## Supplemental Data File 1 for "*Sorghum bicolor* cultivars have divergent and dynamic gene regulatory networks that control the temporal expression of genes in stem tissue" (part 49 of 309)

ChromKey	CHROM	POS	ID	REF	ALT	QUAL	FILTER	DP	DP4	MQ	FQ	AF1	AC1	AN	IS	AC	G3	HWE	CLR	UGT	CGT	PV4	INDEL	PC2	PCHI2	QCHI2	QBD	RPB	MDV	VDB	PR	EFF	LOF	NMD	CRE
2	Chr02	63493770	NA	T	G	222	PASS	26	0,0,12,13	37	-102	1	2	NA	NA	NA	NA	NA	NA	NA	NA	NA	FALSE	NA	NA	NA	NA	NA	NA	0.227652	NA	INTERGENIC(MODIFIER||||||||||1)	NA	NA	-
2	Chr02	63493796	NA	C	T	222	PASS	27	0,0,12,15	39	-108	1	2	NA	NA	NA	NA	NA	NA	NA	NA	NA	FALSE	NA	NA	NA	NA	NA	NA	0.2660115	NA	INTERGENIC(MODIFIER||||||||||1)	NA	NA	-
2	Chr02	63494052	NA	A	G	222	PASS	31	0,0,15,16	46	-120	1	2	NA	NA	NA	NA	NA	NA	NA	NA	NA	FALSE	NA	NA	NA	NA	NA	NA	0.1462636	NA	INTERGENIC(MODIFIER||||||||||1)	NA	NA	-
2	Chr02	63494217	NA	AATA	AATATATA	214	PASS	19	0,0,9,10	48	-91.5	1	2	NA	19,1.000000	NA	NA	NA	NA	NA	NA	NA	TRUE	NA	NA	NA	NA	NA	NA	0.1372251	NA	INTERGENIC(MODIFIER||||||||||1)	NA	NA	-
2	Chr02	63494274	NA	T	C	222	PASS	16	0,0,7,9	46	-75	1	2	NA	NA	NA	NA	NA	NA	NA	NA	NA	FALSE	NA	NA	NA	NA	NA	NA	0.1783601	NA	INTERGENIC(MODIFIER||||||||||1)	NA	NA	-
2	Chr02	63494338	NA	GTTTTTT	GTTTTTTTTT	120	PASS	8	0,0,1,4	44	-49.5	1	2	NA	7,0.875000	NA	NA	NA	NA	NA	NA	NA	TRUE	NA	NA	NA	NA	NA	NA	0.05660123	NA	INTERGENIC(MODIFIER||||||||||1)	NA	NA	-
2	Chr02	63494361	NA	CTATGTG	CTATGTGGGTGAGATTTTGTCAGCATGTAGCAATAAGATATGTG	56.2	PASS	6	0,0,1,1	48	-40.5	1	2	NA	3,0.500000	NA	NA	NA	NA	NA	NA	NA	TRUE	NA	NA	NA	NA	NA	NA	0.0656	NA	INTERGENIC(MODIFIER||||||||||1)	NA	NA	-
2	Chr02	63494407	NA	G	T	70	PASS	3	0,0,2,1	39	-36	1	2	NA	NA	NA	NA	NA	NA	NA	NA	NA	FALSE	NA	NA	NA	NA	NA	NA	0.06661946	NA	INTERGENIC(MODIFIER||||||||||1)	NA	NA	-
2	Chr02	63494495	NA	A	T	89	PASS	14	0,0,9,4	17	-66	1	2	NA	NA	NA	NA	NA	NA	NA	NA	NA	FALSE	NA	NA	NA	NA	NA	NA	0.06702615	NA	INTERGENIC(MODIFIER||||||||||1)	NA	NA	-
2	Chr02	63494507	NA	G	T	127	PASS	16	0,0,9,7	20	-75	1	2	NA	NA	NA	NA	NA	NA	NA	NA	NA	FALSE	NA	NA	NA	NA	NA	NA	0.05262895	NA	INTERGENIC(MODIFIER||||||||||1)	NA	NA	-
2	Chr02	63494508	NA	C	A	127	PASS	16	0,0,9,7	20	-75	1	2	NA	NA	NA	NA	NA	NA	NA	NA	NA	FALSE	NA	NA	NA	NA	NA	NA	0.05734838	NA	INTERGENIC(MODIFIER||||||||||1)	NA	NA	-
2	Chr02	63494517	NA	C	A	210	PASS	20	0,0,11,9	28	-87	1	2	NA	NA	NA	NA	NA	NA	NA	NA	NA	FALSE	NA	NA	NA	NA	NA	NA	0.1437536	NA	INTERGENIC(MODIFIER||||||||||1)	NA	NA	-
2	Chr02	63494680	NA	A	G	222	PASS	29	0,0,11,16	42	-108	1	2	NA	NA	NA	NA	NA	NA	NA	NA	NA	FALSE	NA	NA	NA	NA	NA	NA	0.196755	NA	INTERGENIC(MODIFIER||||||||||1)	NA	NA	-
2	Chr02	63494713	NA	CT	C	178	PASS	32	0,0,8,12	41	-94.5	1	2	NA	31,0.968750	NA	NA	NA	NA	NA	NA	NA	TRUE	NA	NA	NA	NA	NA	NA	0.1695355	NA	INTERGENIC(MODIFIER||||||||||1)	NA	NA	-
2	Chr02	63494734	NA	T	C	222	PASS	31	0,0,12,19	43	-120	1	2	NA	NA	NA	NA	NA	NA	NA	NA	NA	FALSE	NA	NA	NA	NA	NA	NA	0.2873039	NA	INTERGENIC(MODIFIER||||||||||1)	NA	NA	-
2	Chr02	63495747	NA	T	A	222	PASS	18	0,0,7,9	46	-75	1	2	NA	NA	NA	NA	NA	NA	NA	NA	NA	FALSE	NA	NA	NA	NA	NA	NA	0.139489	NA	INTRON(MODIFIER||||933|Sobic.002G246700|protein_coding|CODING|Sobic.002G246700.1.v3.1|1|1)	NA	NA	-
2	Chr02	63499465	NA	C	T	222	PASS	35	0,0,17,17	46	-129	1	2	NA	NA	NA	NA	NA	NA	NA	NA	NA	FALSE	NA	NA	NA	NA	NA	NA	0.1868824	NA	UTR_3_PRIME(MODIFIER||245||933|Sobic.002G246700|protein_coding|CODING|Sobic.002G246700.1.v3.1|4|1)	NA	NA	-
2	Chr02	63500181	NA	G	A	222	PASS	14	0,0,4,9	42	-66	1	2	NA	NA	NA	NA	NA	NA	NA	NA	NA	FALSE	NA	NA	NA	NA	NA	NA	0.1557383	NA	INTERGENIC(MODIFIER||||||||||1)	NA	NA	-
2	Chr02	63500274	NA	A	T	198	PASS	14	0,0,1,13	42	-69	1	2	NA	NA	NA	NA	NA	NA	NA	NA	NA	FALSE	NA	NA	NA	NA	NA	NA	0.1587103	NA	INTERGENIC(MODIFIER||||||||||1)	NA	NA	-
2	Chr02	63500462	NA	A	G	141	PASS	8	0,0,1,6	43	-48	1	2	NA	NA	NA	NA	NA	NA	NA	NA	NA	FALSE	NA	NA	NA	NA	NA	NA	0.08408276	NA	INTERGENIC(MODIFIER||||||||||1)	NA	NA	-
2	Chr02	63500521	NA	T	C,A	131	PASS	7	0,0,2,5	43	-45	1	2	NA	NA	NA	NA	NA	NA	NA	NA	NA	FALSE	NA	NA	NA	NA	NA	NA	0.05105456	NA	INTERGENIC(MODIFIER||||||||||1),INTERGENIC(MODIFIER||||||||||2)	NA	NA	-
2	Chr02	63501061	NA	G	A	222	PASS	22	0,0,14,7	40	-90	1	2	NA	NA	NA	NA	NA	NA	NA	NA	NA	FALSE	NA	NA	NA	NA	NA	NA	0.1992303	NA	INTERGENIC(MODIFIER||||||||||1)	NA	NA	-
2	Chr02	63501090	NA	C	T	222	PASS	25	0,0,17,6	41	-96	1	2	NA	NA	NA	NA	NA	NA	NA	NA	NA	FALSE	NA	NA	NA	NA	NA	NA	0.165921	NA	INTERGENIC(MODIFIER||||||||||1)	NA	NA	-
2	Chr02	63502062	NA	C	T	222	PASS	35	0,0,8,27	46	-132	1	2	NA	NA	NA	NA	NA	NA	NA	NA	NA	FALSE	NA	NA	NA	NA	NA	NA	0.1780052	NA	UTR_3_PRIME(MODIFIER||2457||170|Sobic.002G246800|protein_coding|CODING|Sobic.002G246800.2.v3.1|2|1)	NA	NA	-
2	Chr02	63503272	NA	GAAA	GAA	214	PASS	21	0,0,9,9	50	-88.5	1	2	NA	19,0.904762	NA	NA	NA	NA	NA	NA	NA	TRUE	NA	NA	NA	NA	NA	NA	0.1872132	NA	UTR_3_PRIME(MODIFIER||1244||170|Sobic.002G246800|protein_coding|CODING|Sobic.002G246800.1.v3.1|2|1),INTRON(MODIFIER||||170|Sobic.002G246800|protein_coding|CODING|Sobic.002G246800.2.v3.1|1|1)	NA	NA	-
2	Chr02	63503474	NA	TAAA	TAAAA	214	PASS	34	0,0,21,10	50	-128	1	2	NA	32,0.941176	NA	NA	NA	NA	NA	NA	NA	TRUE	NA	NA	NA	NA	NA	NA	0.1075395	NA	UTR_3_PRIME(MODIFIER||1041||170|Sobic.002G246800|protein_coding|CODING|Sobic.002G246800.1.v3.1|2|1),INTRON(MODIFIER||||170|Sobic.002G246800|protein_coding|CODING|Sobic.002G246800.2.v3.1|1|1)	NA	NA	-
2	Chr02	63503615	NA	TAAAAA	TAAAA	154	PASS	38	0,0,23,15	50	-149	1	2	NA	38,1.000000	NA	NA	NA	NA	NA	NA	NA	TRUE	NA	NA	NA	NA	NA	NA	0.04516819	NA	UTR_3_PRIME(MODIFIER||899||170|Sobic.002G246800|protein_coding|CODING|Sobic.002G246800.1.v3.1|2|1),INTRON(MODIFIER||||170|Sobic.002G246800|protein_coding|CODING|Sobic.002G246800.2.v3.1|1|1)	NA	NA	-
2	Chr02	63504160	NA	T	C	222	PASS	28	0,0,9,18	44	-108	1	2	NA	NA	NA	NA	NA	NA	NA	NA	NA	FALSE	NA	NA	NA	NA	NA	NA	0.1961861	NA	UTR_3_PRIME(MODIFIER||359||170|Sobic.002G246800|protein_coding|CODING|Sobic.002G246800.1.v3.1|2|1),INTRON(MODIFIER||||170|Sobic.002G246800|protein_coding|CODING|Sobic.002G246800.2.v3.1|1|1)	NA	NA	-
2	Chr02	63504262	NA	G	A	222	PASS	37	0,0,11,26	44	-138	1	2	NA	NA	NA	NA	NA	NA	NA	NA	NA	FALSE	NA	NA	NA	NA	NA	NA	0.04956165	NA	INTRON(MODIFIER||||170|Sobic.002G246800|protein_coding|CODING|Sobic.002G246800.2.v3.1|1|1),INTRON(MODIFIER||||170|Sobic.002G246800|protein_coding|CODING|Sobic.002G246800.1.v3.1|1|1)	NA	NA	-
2	Chr02	63504292	NA	GATCTAT	GAT	214	PASS	36	0,0,14,20	46	-137	1	2	NA	34,0.944444	NA	NA	NA	NA	NA	NA	NA	TRUE	NA	NA	NA	NA	NA	NA	0.2781941	NA	INTRON(MODIFIER||||170|Sobic.002G246800|protein_coding|CODING|Sobic.002G246800.2.v3.1|1|1),INTRON(MODIFIER||||170|Sobic.002G246800|protein_coding|CODING|Sobic.002G246800.1.v3.1|1|1)	NA	NA	-
2	Chr02	63504678	NA	C	G	222	PASS	14	0,0,7,6	46	-66	1	2	NA	NA	NA	NA	NA	NA	NA	NA	NA	FALSE	NA	NA	NA	NA	NA	NA	0.1010714	NA	NON_SYNONYMOUS_CODING(MODERATE|MISSENSE|agG/agC|R118S|170|Sobic.002G246800|protein_coding|CODING|Sobic.002G246800.1.v3.1|1|1),NON_SYNONYMOUS_CODING(MODERATE|MISSENSE|agG/agC|R118S|170|Sobic.002G246800|protein_coding|CODING|Sobic.002G246800.2.v3.1|1|1)	NA	NA	-
2	Chr02	63505189	NA	ATTTTTTTT	ATTTTTTTTT	62.5	PASS	26	0,0,14,10	47	-107	1	2	NA	25,0.961538	NA	NA	NA	NA	NA	NA	NA	TRUE	NA	NA	NA	NA	NA	NA	0.2201254	NA	INTERGENIC(MODIFIER||||||||||1)	NA	NA	-
2	Chr02	63505221	NA	T	G	222	PASS	30	0,0,21,8	47	-114	1	2	NA	NA	NA	NA	NA	NA	NA	NA	NA	FALSE	NA	NA	NA	NA	NA	NA	0.1082414	NA	INTERGENIC(MODIFIER||||||||||1)	NA	NA	-
2	Chr02	63505890	NA	T	G	222	PASS	19	0,0,8,10	40	-81	1	2	NA	NA	NA	NA	NA	NA	NA	NA	NA	FALSE	NA	NA	NA	NA	NA	NA	0.1807894	NA	NON_SYNONYMOUS_CODING(MODERATE|MISSENSE|aaT/aaG|N165K|451|Sobic.002G246900|protein_coding|CODING|Sobic.002G246900.1.v3.1|2|1)	NA	NA	-
2	Chr02	63505898	NA	A	G	222	PASS	17	0,0,7,10	40	-78	1	2	NA	NA	NA	NA	NA	NA	NA	NA	NA	FALSE	NA	NA	NA	NA	NA	NA	0.1591315	NA	NON_SYNONYMOUS_CODING(MODERATE|MISSENSE|gAc/gGc|D168G|451|Sobic.002G246900|protein_coding|CODING|Sobic.002G246900.1.v3.1|2|1)	NA	NA	-
2	Chr02	63505970	NA	CACTTGTTGACTTATTGCTTTTTTTCCT	CACTTGTTGACTTATTGCTTTTTTTCCTACTTGTTGACTTATTGCTTTTTTTCCT	143	PASS	9	0,0,2,2	50	-46.5	1	2	NA	4,0.444444	NA	NA	NA	NA	NA	NA	NA	TRUE	NA	NA	NA	NA	NA	NA	0.07635114	NA	INTRON(MODIFIER||||451|Sobic.002G246900|protein_coding|CODING|Sobic.002G246900.1.v3.1|2|1)	NA	NA	-
2	Chr02	63506062	NA	C	T	222	PASS	15	0,0,8,6	46	-69	1	2	NA	NA	NA	NA	NA	NA	NA	NA	NA	FALSE	NA	NA	NA	NA	NA	NA	0.1572115	NA	SYNONYMOUS_CODING(LOW|SILENT|gaC/gaT|D196|451|Sobic.002G246900|protein_coding|CODING|Sobic.002G246900.1.v3.1|3|1)	NA	NA	-
2	Chr02	63506196	NA	A	C	222	PASS	24	0,0,14,10	39	-99	1	2	NA	NA	NA	NA	NA	NA	NA	NA	NA	FALSE	NA	NA	NA	NA	NA	NA	0.243381	NA	NON_SYNONYMOUS_CODING(MODERATE|MISSENSE|cAg/cCg|Q241P|451|Sobic.002G246900|protein_coding|CODING|Sobic.002G246900.1.v3.1|3|1),SPLICE_SITE_REGION(LOW||||451|Sobic.002G246900|protein_coding|CODING|Sobic.002G246900.1.v3.1|3|1)	NA	NA	-
2	Chr02	63506248	NA	G	A	222	PASS	22	0,0,11,9	36	-87	1	2	NA	NA	NA	NA	NA	NA	NA	NA	NA	FALSE	NA	NA	NA	NA	NA	NA	0.1900739	NA	INTRON(MODIFIER||||451|Sobic.002G246900|protein_coding|CODING|Sobic.002G246900.1.v3.1|3|1)	NA	NA	-
2	Chr02	63506268	NA	A	G	222	PASS	21	0,0,11,10	37	-90	1	2	NA	NA	NA	NA	NA	NA	NA	NA	NA	FALSE	NA	NA	NA	NA	NA	NA	0.1957283	NA	INTRON(MODIFIER||||451|Sobic.002G246900|protein_coding|CODING|Sobic.002G246900.1.v3.1|3|1)	NA	NA	-
2	Chr02	63506756	NA	T	C	222	PASS	30	0,0,15,13	46	-111	1	2	NA	NA	NA	NA	NA	NA	NA	NA	NA	FALSE	NA	NA	NA	NA	NA	NA	0.2601817	NA	INTRON(MODIFIER||||451|Sobic.002G246900|protein_coding|CODING|Sobic.002G246900.1.v3.1|5|1)	NA	NA	-
2	Chr02	63507043	NA	T	A	222	PASS	34	0,0,21,13	47	-129	1	2	NA	NA	NA	NA	NA	NA	NA	NA	NA	FALSE	NA	NA	NA	NA	NA	NA	0.2858121	NA	SYNONYMOUS_CODING(LOW|SILENT|acT/acA|T392|451|Sobic.002G246900|protein_coding|CODING|Sobic.002G246900.1.v3.1|6|1)	NA	NA	-
2	Chr02	63507325	NA	G	C	222	PASS	31	0,0,14,17	46	-120	1	2	NA	NA	NA	NA	NA	NA	NA	NA	NA	FALSE	NA	NA	NA	NA	NA	NA	0.003663803	NA	INTRON(MODIFIER||||451|Sobic.002G246900|protein_coding|CODING|Sobic.002G246900.1.v3.1|6|1)	NA	NA	-
2	Chr02	63507566	NA	G	C	222	PASS	31	0,0,14,17	36	-120	1	2	NA	NA	NA	NA	NA	NA	NA	NA	NA	FALSE	NA	NA	NA	NA	NA	NA	0.06248667	NA	INTRON(MODIFIER||||451|Sobic.002G246900|protein_coding|CODING|Sobic.002G246900.1.v3.1|6|1)	NA	NA	-
2	Chr02	63507585	NA	C	T	222	PASS	34	0,0,16,18	35	-129	1	2	NA	NA	NA	NA	NA	NA	NA	NA	NA	FALSE	NA	NA	NA	NA	NA	NA	0.290831	NA	INTRON(MODIFIER||||451|Sobic.002G246900|protein_coding|CODING|Sobic.002G246900.1.v3.1|6|1)	NA	NA	-
2	Chr02	63507657	NA	G	C	222	PASS	27	0,0,10,17	28	-108	1	2	NA	NA	NA	NA	NA	NA	NA	NA	NA	FALSE	NA	NA	NA	NA	NA	NA	0.2663486	NA	INTRON(MODIFIER||||451|Sobic.002G246900|protein_coding|CODING|Sobic.002G246900.1.v3.1|6|1)	NA	NA	-
2	Chr02	63507666	NA	G	T	218	PASS	29	0,0,9,19	28	-111	1	2	NA	NA	NA	NA	NA	NA	NA	NA	NA	FALSE	NA	NA	NA	NA	NA	NA	0.2647217	NA	INTRON(MODIFIER||||451|Sobic.002G246900|protein_coding|CODING|Sobic.002G246900.1.v3.1|6|1)	NA	NA	-
2	Chr02	63507724	NA	A	G	192	PASS	17	0,0,6,9	27	-72	1	2	NA	NA	NA	NA	NA	NA	NA	NA	NA	FALSE	NA	NA	NA	NA	NA	NA	0.1711544	NA	INTRON(MODIFIER||||451|Sobic.002G246900|protein_coding|CODING|Sobic.002G246900.1.v3.1|6|1)	NA	NA	-
2	Chr02	63507747	NA	T	C	222	PASS	22	0,0,10,12	34	-93	1	2	NA	NA	NA	NA	NA	NA	NA	NA	NA	FALSE	NA	NA	NA	NA	NA	NA	0.1195493	NA	INTRON(MODIFIER||||451|Sobic.002G246900|protein_coding|CODING|Sobic.002G246900.1.v3.1|6|1)	NA	NA	-
2	Chr02	63507807	NA	CTTTTTTTT	CTTTTTTTTT	68.5	PASS	33	0,0,15,13	44	-119	1	2	NA	28,0.848485	NA	NA	NA	NA	NA	NA	NA	TRUE	NA	NA	NA	NA	NA	NA	0.1612102	NA	INTRON(MODIFIER||||451|Sobic.002G246900|protein_coding|CODING|Sobic.002G246900.1.v3.1|6|1)	NA	NA	-
2	Chr02	63507825	NA	A	G	222	SnpGap	31	0,0,17,14	44	-120	1	2	NA	NA	NA	NA	NA	NA	NA	NA	NA	FALSE	NA	NA	NA	NA	NA	NA	0.1692844	NA	INTRON(MODIFIER||||451|Sobic.002G246900|protein_coding|CODING|Sobic.002G246900.1.v3.1|6|1)	NA	NA	-
2	Chr02	63508163	NA	A	G	222	PASS	21	0,0,14,7	46	-90	1	2	NA	NA	NA	NA	NA	NA	NA	NA	NA	FALSE	NA	NA	NA	NA	NA	NA	0.1951964	NA	INTERGENIC(MODIFIER||||||||||1)	NA	NA	-
2	Chr02	63508420	NA	A	T	222	PASS	32	0,0,16,15	45	-120	1	2	NA	NA	NA	NA	NA	NA	NA	NA	NA	FALSE	NA	NA	NA	NA	NA	NA	0.2503714	NA	INTERGENIC(MODIFIER||||||||||1)	NA	NA	-
2	Chr02	63508446	NA	AATTTA	AATTTATTTA	214	PASS	24	0,0,13,10	44	-104	1	2	NA	22,0.916667	NA	NA	NA	NA	NA	NA	NA	TRUE	NA	NA	NA	NA	NA	NA	0.173834	NA	INTERGENIC(MODIFIER||||||||||1)	NA	NA	-
2	Chr02	63508527	NA	G	C	222	PASS	23	0,0,9,13	38	-93	1	2	NA	NA	NA	NA	NA	NA	NA	NA	NA	FALSE	NA	NA	NA	NA	NA	NA	0.07937241	NA	INTERGENIC(MODIFIER||||||||||1)	NA	NA	-
2	Chr02	63508590	NA	T	C	222	PASS	16	0,0,6,9	32	-72	1	2	NA	NA	NA	NA	NA	NA	NA	NA	NA	FALSE	NA	NA	NA	NA	NA	NA	0.1655604	NA	INTERGENIC(MODIFIER||||||||||1)	NA	NA	-
2	Chr02	63508620	NA	T	C	180	PASS	16	0,0,7,9	28	-75	1	2	NA	NA	NA	NA	NA	NA	NA	NA	NA	FALSE	NA	NA	NA	NA	NA	NA	0.1011258	NA	INTERGENIC(MODIFIER||||||||||1)	NA	NA	-
2	Chr02	63508647	NA	T	A	123	PASS	14	0,0,5,7	27	-63	1	2	NA	NA	NA	NA	NA	NA	NA	NA	NA	FALSE	NA	NA	NA	NA	NA	NA	0.1535587	NA	INTERGENIC(MODIFIER||||||||||1)	NA	NA	-
2	Chr02	63508657	NA	G	A	149	PASS	14	0,0,6,8	30	-69	1	2	NA	NA	NA	NA	NA	NA	NA	NA	NA	FALSE	NA	NA	NA	NA	NA	NA	0.1587578	NA	INTERGENIC(MODIFIER||||||||||1)	NA	NA	-
2	Chr02	63508669	NA	A	T	186	PASS	15	0,0,6,9	31	-72	1	2	NA	NA	NA	NA	NA	NA	NA	NA	NA	FALSE	NA	NA	NA	NA	NA	NA	0.1680946	NA	INTERGENIC(MODIFIER||||||||||1)	NA	NA	-
2	Chr02	63508828	NA	C	A	222	PASS	15	0,0,7,7	40	-69	1	2	NA	NA	NA	NA	NA	NA	NA	NA	NA	FALSE	NA	NA	NA	NA	NA	NA	0.09299398	NA	INTERGENIC(MODIFIER||||||||||1)	NA	NA	-
2	Chr02	63508851	NA	G	A	200	PASS	12	0,0,4,7	37	-60	1	2	NA	NA	NA	NA	NA	NA	NA	NA	NA	FALSE	NA	NA	NA	NA	NA	NA	0.01584439	NA	INTERGENIC(MODIFIER||||||||||1)	NA	NA	-
2	Chr02	63508894	NA	C	A	50.3	PASS	5	0,0,3,2	28	-42	1	2	NA	NA	NA	NA	NA	NA	NA	NA	NA	FALSE	NA	NA	NA	NA	NA	NA	0.02576101	NA	INTERGENIC(MODIFIER||||||||||1)	NA	NA	-
2	Chr02	63508906	NA	T	G	9.08	Qual	4	0,0,3,1	23	-39	1	2	NA	NA	NA	NA	NA	NA	NA	NA	NA	FALSE	NA	NA	NA	NA	NA	NA	0.05356092	NA	INTERGENIC(MODIFIER||||||||||1)	NA	NA	-
2	Chr02	63508911	NA	G	A	26	PASS	3	0,0,2,1	25	-36	1	2	NA	NA	NA	NA	NA	NA	NA	NA	NA	FALSE	NA	NA	NA	NA	NA	NA	0.0449305	NA	INTERGENIC(MODIFIER||||||||||1)	NA	NA	-
2	Chr02	63508934	NA	T	C	23	PASS	3	0,0,2,1	25	-36	1	2	NA	NA	NA	NA	NA	NA	NA	NA	NA	FALSE	NA	NA	NA	NA	NA	NA	0.06737978	NA	INTERGENIC(MODIFIER||||||||||1)	NA	NA	-
2	Chr02	63508958	NA	A	G	83.3	PASS	6	0,0,2,3	29	-42	1	2	NA	NA	NA	NA	NA	NA	NA	NA	NA	FALSE	NA	NA	NA	NA	NA	NA	0.01399878	NA	INTERGENIC(MODIFIER||||||||||1)	NA	NA	-
2	Chr02	63508968	NA	A	C	55.3	PASS	6	0,0,2,3	29	-42	1	2	NA	NA	NA	NA	NA	NA	NA	NA	NA	FALSE	NA	NA	NA	NA	NA	NA	0.07484594	NA	INTERGENIC(MODIFIER||||||||||1)	NA	NA	-
2	Chr02	63509077	NA	ACCCCC	ACCCC	8.15	Qual	3	0,0,1,2	32	-43.5	1	2	NA	3,1.000000	NA	NA	NA	NA	NA	NA	NA	TRUE	NA	NA	NA	NA	NA	NA	0.03426357	NA	INTERGENIC(MODIFIER||||||||||1)	NA	NA	-
2	Chr02	63509098	NA	CT	C	7.32	Qual	3	0,0,1,2	32	-43.5	1	2	NA	3,1.000000	NA	NA	NA	NA	NA	NA	NA	TRUE	NA	NA	NA	NA	NA	NA	0.03426357	NA	INTERGENIC(MODIFIER||||||||||1)	NA	NA	-
2	Chr02	63509189	NA	T	C	33.1	PASS	6	0,0,3,3	24	-45	1	2	NA	NA	NA	NA	NA	NA	NA	NA	NA	FALSE	NA	NA	NA	NA	NA	NA	0.01427571	NA	INTERGENIC(MODIFIER||||||||||1)	NA	NA	-
2	Chr02	63509215	NA	A	T	51	PASS	9	0,0,4,5	21	-54	1	2	NA	NA	NA	NA	NA	NA	NA	NA	NA	FALSE	NA	NA	NA	NA	NA	NA	0.09132548	NA	INTERGENIC(MODIFIER||||||||||1)	NA	NA	-
2	Chr02	63509238	NA	T	A	85	PASS	12	0,0,6,5	22	-60	1	2	NA	NA	NA	NA	NA	NA	NA	NA	NA	FALSE	NA	NA	NA	NA	NA	NA	0.1211827	NA	INTERGENIC(MODIFIER||||||||||1)	NA	NA	-
2	Chr02	63509253	NA	T	C	147	PASS	13	0,0,7,6	26	-66	1	2	NA	NA	NA	NA	NA	NA	NA	NA	NA	FALSE	NA	NA	NA	NA	NA	NA	0.156574	NA	INTERGENIC(MODIFIER||||||||||1)	NA	NA	-
2	Chr02	63509334	NA	A	C	83.1	PASS	6	0,0,3,3	28	-45	1	2	NA	NA	NA	NA	NA	NA	NA	NA	NA	FALSE	NA	NA	NA	NA	NA	NA	0.1021485	NA	INTERGENIC(MODIFIER||||||||||1)	NA	NA	-
2	Chr02	63509422	NA	T	C	198	PASS	11	0,0,5,6	34	-60	1	2	NA	NA	NA	NA	NA	NA	NA	NA	NA	FALSE	NA	NA	NA	NA	NA	NA	0.03044009	NA	INTERGENIC(MODIFIER||||||||||1)	NA	NA	-
2	Chr02	63509497	NA	A	C	222	PASS	17	0,0,7,10	34	-78	1	2	NA	NA	NA	NA	NA	NA	NA	NA	NA	FALSE	NA	NA	NA	NA	NA	NA	0.004264317	NA	INTERGENIC(MODIFIER||||||||||1)	NA	NA	-
2	Chr02	63509512	NA	A	C	118	PASS	17	0,0,6,10	34	-75	1	2	NA	NA	NA	NA	NA	NA	NA	NA	NA	FALSE	NA	NA	NA	NA	NA	NA	0.1192517	NA	INTERGENIC(MODIFIER||||||||||1)	NA	NA	-
2	Chr02	63509545	NA	T	C	207	PASS	14	0,0,6,7	33	-66	1	2	NA	NA	NA	NA	NA	NA	NA	NA	NA	FALSE	NA	NA	NA	NA	NA	NA	0.08083948	NA	INTERGENIC(MODIFIER||||||||||1)	NA	NA	-
2	Chr02	63509577	NA	T	C	98.3	PASS	5	0,0,2,3	30	-42	1	2	NA	NA	NA	NA	NA	NA	NA	NA	NA	FALSE	NA	NA	NA	NA	NA	NA	0.0228234	NA	INTERGENIC(MODIFIER||||||||||1)	NA	NA	-
2	Chr02	63511429	NA	TAAA	TAA	40.4	PASS	3	0,0,3,0	42	-43.5	1	2	NA	3,1.000000	NA	NA	NA	NA	NA	NA	NA	TRUE	NA	NA	NA	NA	NA	NA	0.06510298	NA	INTRON(MODIFIER||||100|Sobic.002G246950|protein_coding|CODING|Sobic.002G246950.1.v3.1|1|1)	NA	NA	-
2	Chr02	63511487	NA	G	A	213	PASS	11	0,0,7,4	42	-60	1	2	NA	NA	NA	NA	NA	NA	NA	NA	NA	FALSE	NA	NA	NA	NA	NA	NA	0.1328699	NA	INTRON(MODIFIER||||100|Sobic.002G246950|protein_coding|CODING|Sobic.002G246950.1.v3.1|1|1)	NA	NA	-
2	Chr02	63511600	NA	T	C	222	PASS	15	0,0,6,9	41	-72	1	2	NA	NA	NA	NA	NA	NA	NA	NA	NA	FALSE	NA	NA	NA	NA	NA	NA	0.1323842	NA	INTRON(MODIFIER||||100|Sobic.002G246950|protein_coding|CODING|Sobic.002G246950.1.v3.1|1|1)	NA	NA	-
2	Chr02	63511664	NA	T	A	222	PASS	15	0,0,3,12	44	-72	1	2	NA	NA	NA	NA	NA	NA	NA	NA	NA	FALSE	NA	NA	NA	NA	NA	NA	0.1505022	NA	INTRON(MODIFIER||||100|Sobic.002G246950|protein_coding|CODING|Sobic.002G246950.1.v3.1|1|1)	NA	NA	-
2	Chr02	63511816	NA	C	T	222	PASS	14	0,0,2,12	42	-69	1	2	NA	NA	NA	NA	NA	NA	NA	NA	NA	FALSE	NA	NA	NA	NA	NA	NA	0.1665555	NA	INTRON(MODIFIER||||100|Sobic.002G246950|protein_coding|CODING|Sobic.002G246950.1.v3.1|1|1)	NA	NA	-
2	Chr02	63511848	NA	C	G	222	PASS	17	0,0,4,12	40	-75	1	2	NA	NA	NA	NA	NA	NA	NA	NA	NA	FALSE	NA	NA	NA	NA	NA	NA	0.1781504	NA	INTRON(MODIFIER||||100|Sobic.002G246950|protein_coding|CODING|Sobic.002G246950.1.v3.1|1|1)	NA	NA	-
2	Chr02	63511896	NA	GCT	GCTGGCCGTCCATCCACT	214	PASS	12	0,0,4,8	41	-70.5	1	2	NA	12,1.000000	NA	NA	NA	NA	NA	NA	NA	TRUE	NA	NA	NA	NA	NA	NA	0.0215477	NA	INTRON(MODIFIER||||100|Sobic.002G246950|protein_coding|CODING|Sobic.002G246950.1.v3.1|1|1)	NA	NA	-
2	Chr02	63511931	NA	T	C	222	PASS	15	0,0,5,9	42	-69	1	2	NA	NA	NA	NA	NA	NA	NA	NA	NA	FALSE	NA	NA	NA	NA	NA	NA	0.1010738	NA	INTRON(MODIFIER||||100|Sobic.002G246950|protein_coding|CODING|Sobic.002G246950.1.v3.1|1|1)	NA	NA	-
2	Chr02	63512166	NA	G	C	15.9	PASS	3	0,0,1,1	50	-33	1	2	NA	NA	NA	NA	NA	NA	NA	NA	NA	FALSE	NA	NA	NA	NA	NA	NA	0.0784	NA	NON_SYNONYMOUS_CODING(MODERATE|MISSENSE|Gcg/Ccg|A61P|470|Sobic.002G247000|protein_coding|CODING|Sobic.002G247000.1.v3.1|1|1),INTRON(MODIFIER||||100|Sobic.002G246950|protein_coding|CODING|Sobic.002G246950.1.v3.1|1|1)	NA	NA	-
2	Chr02	63512330	NA	C	T	222	PASS	15	0,0,7,7	47	-69	1	2	NA	NA	NA	NA	NA	NA	NA	NA	NA	FALSE	NA	NA	NA	NA	NA	NA	0.1665555	NA	SYNONYMOUS_CODING(LOW|SILENT|ggC/ggT|G115|470|Sobic.002G247000|protein_coding|CODING|Sobic.002G247000.1.v3.1|1|1),INTRON(MODIFIER||||100|Sobic.002G246950|protein_coding|CODING|Sobic.002G246950.1.v3.1|1|1)	NA	NA	-
2	Chr02	63512563	NA	C	A	222	PASS	15	0,0,11,4	45	-72	1	2	NA	NA	NA	NA	NA	NA	NA	NA	NA	FALSE	NA	NA	NA	NA	NA	NA	0.1134217	NA	START_GAINED(LOW||||100|Sobic.002G246950|protein_coding|CODING|Sobic.002G246950.1.v3.1|1|1),UTR_5_PRIME(MODIFIER||1810||100|Sobic.002G246950|protein_coding|CODING|Sobic.002G246950.1.v3.1|1|1),INTRON(MODIFIER||||470|Sobic.002G247000|protein_coding|CODING|Sobic.002G247000.1.v3.1|1|1)	NA	NA	-
2	Chr02	63512656	NA	TCTCGTCCTCGTCC	TCTCGTCC	157	PASS	6	0,0,4,1	48	-49.5	1	2	NA	5,0.833333	NA	NA	NA	NA	NA	NA	NA	TRUE	NA	NA	NA	NA	NA	NA	0.03933069	NA	UTR_5_PRIME(MODIFIER||1911||100|Sobic.002G246950|protein_coding|CODING|Sobic.002G246950.1.v3.1|1|1),INTRON(MODIFIER||||470|Sobic.002G247000|protein_coding|CODING|Sobic.002G247000.1.v3.1|1|1)	NA	NA	-
2	Chr02	63512683	NA	C	T	66.1	PASS	7	0,0,5,1	31	-45	1	2	NA	NA	NA	NA	NA	NA	NA	NA	NA	FALSE	NA	NA	NA	NA	NA	NA	0.0569912	NA	UTR_5_PRIME(MODIFIER||1930||100|Sobic.002G246950|protein_coding|CODING|Sobic.002G246950.1.v3.1|1|1),INTRON(MODIFIER||||470|Sobic.002G247000|protein_coding|CODING|Sobic.002G247000.1.v3.1|1|1)	NA	NA	-
2	Chr02	63512716	NA	CTGCCTACTTGCCTA	CTGCCTA	167	PASS	10	0,0,5,5	30	-64.5	1	2	NA	10,1.000000	NA	NA	NA	NA	NA	NA	NA	TRUE	NA	NA	NA	NA	NA	NA	0.03188655	NA	UTR_5_PRIME(MODIFIER||1970||100|Sobic.002G246950|protein_coding|CODING|Sobic.002G246950.1.v3.1|1|1),INTRON(MODIFIER||||470|Sobic.002G247000|protein_coding|CODING|Sobic.002G247000.1.v3.1|1|1)	NA	NA	-
2	Chr02	63512740	NA	T	C	155	SnpGap	12	0,0,5,7	28	-63	1	2	NA	NA	NA	NA	NA	NA	NA	NA	NA	FALSE	NA	NA	NA	NA	NA	NA	0.1347947	NA	UTR_5_PRIME(MODIFIER||1987||100|Sobic.002G246950|protein_coding|CODING|Sobic.002G246950.1.v3.1|1|1),INTRON(MODIFIER||||470|Sobic.002G247000|protein_coding|CODING|Sobic.002G247000.1.v3.1|1|1)	NA	NA	-
2	Chr02	63512761	NA	T	G	149	PASS	14	0,0,7,7	23	-69	1	2	NA	NA	NA	NA	NA	NA	NA	NA	NA	FALSE	NA	NA	NA	NA	NA	NA	0.05425051	NA	UTR_5_PRIME(MODIFIER||2008||100|Sobic.002G246950|protein_coding|CODING|Sobic.002G246950.1.v3.1|1|1),INTRON(MODIFIER||||470|Sobic.002G247000|protein_coding|CODING|Sobic.002G247000.1.v3.1|1|1)	NA	NA	-
2	Chr02	63512782	NA	ATT	AT	66.5	PASS	14	0,0,5,5	26	-64.5	1	2	NA	14,1.000000	NA	NA	NA	NA	NA	NA	NA	TRUE	NA	NA	NA	NA	NA	NA	0.06765233	NA	UTR_5_PRIME(MODIFIER||2031||100|Sobic.002G246950|protein_coding|CODING|Sobic.002G246950.1.v3.1|1|1),INTRON(MODIFIER||||470|Sobic.002G247000|protein_coding|CODING|Sobic.002G247000.1.v3.1|1|1)	NA	NA	-
2	Chr02	63512797	NA	C	T	182	PASS	17	0,0,10,7	26	-78	1	2	NA	NA	NA	NA	NA	NA	NA	NA	NA	FALSE	NA	NA	NA	NA	NA	NA	0.1726838	NA	UTR_5_PRIME(MODIFIER||2044||100|Sobic.002G246950|protein_coding|CODING|Sobic.002G246950.1.v3.1|1|1),INTRON(MODIFIER||||470|Sobic.002G247000|protein_coding|CODING|Sobic.002G247000.1.v3.1|1|1)	NA	NA	-
2	Chr02	63512860	NA	A	G	222	PASS	17	0,0,12,5	33	-78	1	2	NA	NA	NA	NA	NA	NA	NA	NA	NA	FALSE	NA	NA	NA	NA	NA	NA	0.1785747	NA	INTRON(MODIFIER||||470|Sobic.002G247000|protein_coding|CODING|Sobic.002G247000.1.v3.1|1|1)	NA	NA	-
2	Chr02	63512890	NA	C	T	222	PASS	21	0,0,16,4	38	-87	1	2	NA	NA	NA	NA	NA	NA	NA	NA	NA	FALSE	NA	NA	NA	NA	NA	NA	0.1937836	NA	INTRON(MODIFIER||||470|Sobic.002G247000|protein_coding|CODING|Sobic.002G247000.1.v3.1|1|1)	NA	NA	-
2	Chr02	63513077	NA	C	G	218	PASS	17	0,0,9,5	39	-69	1	2	NA	NA	NA	NA	NA	NA	NA	NA	NA	FALSE	NA	NA	NA	NA	NA	NA	0.1276456	NA	INTRON(MODIFIER||||470|Sobic.002G247000|protein_coding|CODING|Sobic.002G247000.1.v3.1|1|1)	NA	NA	-
2	Chr02	63513082	NA	G	C	207	PASS	14	0,0,6,7	33	-66	1	2	NA	NA	NA	NA	NA	NA	NA	NA	NA	FALSE	NA	NA	NA	NA	NA	NA	0.1306962	NA	INTRON(MODIFIER||||470|Sobic.002G247000|protein_coding|CODING|Sobic.002G247000.1.v3.1|1|1)	NA	NA	-
2	Chr02	63513117	NA	G	A	109	PASS	12	0,0,4,6	28	-57	1	2	NA	NA	NA	NA	NA	NA	NA	NA	NA	FALSE	NA	NA	NA	NA	NA	NA	0.1287729	NA	INTRON(MODIFIER||||470|Sobic.002G247000|protein_coding|CODING|Sobic.002G247000.1.v3.1|1|1)	NA	NA	-
2	Chr02	63513141	NA	T	C	222	PASS	16	0,0,8,8	33	-75	1	2	NA	NA	NA	NA	NA	NA	NA	NA	NA	FALSE	NA	NA	NA	NA	NA	NA	0.1586674	NA	INTRON(MODIFIER||||470|Sobic.002G247000|protein_coding|CODING|Sobic.002G247000.1.v3.1|1|1)	NA	NA	-
2	Chr02	63513161	NA	G	T	222	PASS	17	0,0,9,8	36	-78	1	2	NA	NA	NA	NA	NA	NA	NA	NA	NA	FALSE	NA	NA	NA	NA	NA	NA	0.1743165	NA	INTRON(MODIFIER||||470|Sobic.002G247000|protein_coding|CODING|Sobic.002G247000.1.v3.1|1|1)	NA	NA	-
2	Chr02	63513255	NA	ATTTTTT	ATTTTT	120	PASS	42	0,0,25,17	45	-161	1	2	NA	40,0.952381	NA	NA	NA	NA	NA	NA	NA	TRUE	NA	NA	NA	NA	NA	NA	0.2282247	NA	INTRON(MODIFIER||||470|Sobic.002G247000|protein_coding|CODING|Sobic.002G247000.1.v3.1|1|1)	NA	NA	-
2	Chr02	63513289	NA	A	G	222	PASS	41	0,0,24,15	45	-144	1	2	NA	NA	NA	NA	NA	NA	NA	NA	NA	FALSE	NA	NA	NA	NA	NA	NA	0.2794022	NA	INTRON(MODIFIER||||470|Sobic.002G247000|protein_coding|CODING|Sobic.002G247000.1.v3.1|1|1)	NA	NA	-
2	Chr02	63513404	NA	T	A	222	PASS	26	0,0,16,9	40	-102	1	2	NA	NA	NA	NA	NA	NA	NA	NA	NA	FALSE	NA	NA	NA	NA	NA	NA	0.1436152	NA	INTRON(MODIFIER||||470|Sobic.002G247000|protein_coding|CODING|Sobic.002G247000.1.v3.1|1|1)	NA	NA	-
2	Chr02	63513480	NA	A	G	222	PASS	27	0,0,12,15	43	-108	1	2	NA	NA	NA	NA	NA	NA	NA	NA	NA	FALSE	NA	NA	NA	NA	NA	NA	0.1230607	NA	INTRON(MODIFIER||||470|Sobic.002G247000|protein_coding|CODING|Sobic.002G247000.1.v3.1|1|1)	NA	NA	-
2	Chr02	63513525	NA	TT	TTGT,TGT	198	PASS	32	0,0,12,17	42	-110	1	2	NA	27,0.843750	NA	NA	NA	NA	NA	NA	NA	TRUE	NA	NA	NA	NA	NA	NA	0.0651378	NA	INTRON(MODIFIER||||470|Sobic.002G247000|protein_coding|CODING|Sobic.002G247000.1.v3.1|1|1),INTRON(MODIFIER||||470|Sobic.002G247000|protein_coding|CODING|Sobic.002G247000.1.v3.1|1|2)	NA	NA	-
2	Chr02	63513637	NA	T	G	173	PASS	24	0,0,13,8	24	-90	1	2	NA	NA	NA	NA	NA	NA	NA	NA	NA	FALSE	NA	NA	NA	NA	NA	NA	0.0733675	NA	INTRON(MODIFIER||||470|Sobic.002G247000|protein_coding|CODING|Sobic.002G247000.1.v3.1|1|1)	NA	NA	-
2	Chr02	63513641	NA	T	C	183	PASS	26	0,0,14,8	24	-93	1	2	NA	NA	NA	NA	NA	NA	NA	NA	NA	FALSE	NA	NA	NA	NA	NA	NA	0.01812363	NA	INTRON(MODIFIER||||470|Sobic.002G247000|protein_coding|CODING|Sobic.002G247000.1.v3.1|1|1)	NA	NA	-
2	Chr02	63513655	NA	G	A,C	191	PASS	28	0,0,15,12	24	-105	1	2	NA	NA	NA	NA	NA	NA	NA	NA	NA	FALSE	NA	NA	NA	NA	NA	NA	0.1541415	NA	INTRON(MODIFIER||||470|Sobic.002G247000|protein_coding|CODING|Sobic.002G247000.1.v3.1|1|1),INTRON(MODIFIER||||470|Sobic.002G247000|protein_coding|CODING|Sobic.002G247000.1.v3.1|1|2)	NA	NA	-
2	Chr02	63513662	NA	G	A	186	PASS	25	0,0,13,11	24	-99	1	2	NA	NA	NA	NA	NA	NA	NA	NA	NA	FALSE	NA	NA	NA	NA	NA	NA	0.1185367	NA	INTRON(MODIFIER||||470|Sobic.002G247000|protein_coding|CODING|Sobic.002G247000.1.v3.1|1|1)	NA	NA	-
2	Chr02	63513719	NA	A	C	222	PASS	18	1,0,8,9	40	-65	1	2	NA	NA	NA	NA	NA	NA	NA	NA	1,1,0.13,1	FALSE	NA	NA	NA	NA	1.156487	NA	0.1734476	NA	INTRON(MODIFIER||||470|Sobic.002G247000|protein_coding|CODING|Sobic.002G247000.1.v3.1|1|1)	NA	NA	-
2	Chr02	63513892	NA	T	C	222	PASS	22	0,0,10,11	36	-90	1	2	NA	NA	NA	NA	NA	NA	NA	NA	NA	FALSE	NA	NA	NA	NA	NA	NA	0.1907616	NA	INTRON(MODIFIER||||470|Sobic.002G247000|protein_coding|CODING|Sobic.002G247000.1.v3.1|1|1)	NA	NA	-
2	Chr02	63513894	NA	A	T	222	PASS	22	0,0,10,11	36	-90	1	2	NA	NA	NA	NA	NA	NA	NA	NA	NA	FALSE	NA	NA	NA	NA	NA	NA	0.1942836	NA	INTRON(MODIFIER||||470|Sobic.002G247000|protein_coding|CODING|Sobic.002G247000.1.v3.1|1|1)	NA	NA	-
2	Chr02	63513930	NA	C	T	222	PASS	21	0,0,6,14	38	-87	1	2	NA	NA	NA	NA	NA	NA	NA	NA	NA	FALSE	NA	NA	NA	NA	NA	NA	0.152223	NA	INTRON(MODIFIER||||470|Sobic.002G247000|protein_coding|CODING|Sobic.002G247000.1.v3.1|1|1)	NA	NA	-
2	Chr02	63514000	NA	CTTCTGAATTCTGA	CTTCTGA	214	PASS	28	0,0,15,13	47	-119	1	2	NA	28,1.000000	NA	NA	NA	NA	NA	NA	NA	TRUE	NA	NA	NA	NA	NA	NA	0.009708679	NA	INTRON(MODIFIER||||470|Sobic.002G247000|protein_coding|CODING|Sobic.002G247000.1.v3.1|1|1)	NA	NA	-
2	Chr02	63514730	NA	G	A	222	PASS	28	0,0,14,14	46	-111	1	2	NA	NA	NA	NA	NA	NA	NA	NA	NA	FALSE	NA	NA	NA	NA	NA	NA	0.1451535	NA	NON_SYNONYMOUS_CODING(MODERATE|MISSENSE|Gga/Aga|G278R|470|Sobic.002G247000|protein_coding|CODING|Sobic.002G247000.1.v3.1|3|1)	NA	NA	-
2	Chr02	63514778	NA	ATAG	A	214	PASS	29	0,0,13,14	47	-116	1	2	NA	27,0.931035	NA	NA	NA	NA	NA	NA	NA	TRUE	NA	NA	NA	NA	NA	NA	0.2059799	NA	CODON_CHANGE_PLUS_CODON_DELETION(MODERATE||atagga/aga|IG294R|470|Sobic.002G247000|protein_coding|CODING|Sobic.002G247000.1.v3.1|3|1)	NA	NA	-
2	Chr02	63514864	NA	GTTTTTACTTTTTACT	GTTTTTACT	214	PASS	20	0,0,9,10	50	-91.5	1	2	NA	19,0.950000	NA	NA	NA	NA	NA	NA	NA	TRUE	NA	NA	NA	NA	NA	NA	0.1381278	NA	INTRON(MODIFIER||||470|Sobic.002G247000|protein_coding|CODING|Sobic.002G247000.1.v3.1|3|1)	NA	NA	-
2	Chr02	63515066	NA	A	T	222	PASS	24	1,0,14,8	47	-80	1	2	NA	NA	NA	NA	NA	NA	NA	NA	1,1,0.028,0.32	FALSE	NA	NA	NA	NA	0.07537784	NA	0.1664792	NA	NON_SYNONYMOUS_CODING(MODERATE|MISSENSE|gAg/gTg|E353V|470|Sobic.002G247000|protein_coding|CODING|Sobic.002G247000.1.v3.1|4|1)	NA	NA	-
2	Chr02	63515326	NA	C	G	222	PASS	35	0,0,14,20	47	-129	1	2	NA	NA	NA	NA	NA	NA	NA	NA	NA	FALSE	NA	NA	NA	NA	NA	NA	0.1315956	NA	NON_SYNONYMOUS_CODING(MODERATE|MISSENSE|Cag/Gag|Q440E|470|Sobic.002G247000|protein_coding|CODING|Sobic.002G247000.1.v3.1|4|1)	NA	NA	-
2	Chr02	63516260	NA	T	C	222	PASS	27	0,0,10,16	46	-105	1	2	NA	NA	NA	NA	NA	NA	NA	NA	NA	FALSE	NA	NA	NA	NA	NA	NA	0.2617818	NA	NON_SYNONYMOUS_CODING(MODERATE|MISSENSE|Aag/Gag|K450E|590|Sobic.002G247100|protein_coding|CODING|Sobic.002G247100.1.v3.1|2|1)	NA	NA	-
2	Chr02	63518307	NA	GCTGCCTGCCTGCCTGCCTG	GCTGCCTGCCTGCCTGCCTGCCTG	214	PASS	15	0,0,5,6	50	-67.5	1	2	NA	11,0.733333	NA	NA	NA	NA	NA	NA	NA	TRUE	NA	NA	NA	NA	NA	NA	0.07812408	NA	INTERGENIC(MODIFIER||||||||||1)	NA	NA	-
2	Chr02	63520490	NA	GATCA	GATCATCA	214	PASS	28	0,0,16,10	50	-113	1	2	NA	25,0.892857	NA	NA	NA	NA	NA	NA	NA	TRUE	NA	NA	NA	NA	NA	NA	0.05222983	NA	INTERGENIC(MODIFIER||||||||||1)	NA	NA	-
2	Chr02	63521292	NA	A	G	222	PASS	31	0,0,15,16	46	-120	1	2	NA	NA	NA	NA	NA	NA	NA	NA	NA	FALSE	NA	NA	NA	NA	NA	NA	0.04349256	NA	INTERGENIC(MODIFIER||||||||||1)	NA	NA	-
2	Chr02	63521424	NA	A	G	222	PASS	27	0,0,12,15	40	-108	1	2	NA	NA	NA	NA	NA	NA	NA	NA	NA	FALSE	NA	NA	NA	NA	NA	NA	0.1854993	NA	INTERGENIC(MODIFIER||||||||||1)	NA	NA	-
2	Chr02	63521459	NA	A	G	222	PASS	29	0,0,11,18	39	-114	1	2	NA	NA	NA	NA	NA	NA	NA	NA	NA	FALSE	NA	NA	NA	NA	NA	NA	0.2735904	NA	INTERGENIC(MODIFIER||||||||||1)	NA	NA	-
2	Chr02	63521521	NA	ATCTCTCT	ATCTCTCTCT	214	PASS	24	0,0,8,15	41	-104	1	2	NA	23,0.958333	NA	NA	NA	NA	NA	NA	NA	TRUE	NA	NA	NA	NA	NA	NA	0.1794002	NA	INTERGENIC(MODIFIER||||||||||1)	NA	NA	-
2	Chr02	63521681	NA	G	T	222	PASS	26	0,0,13,13	42	-105	1	2	NA	NA	NA	NA	NA	NA	NA	NA	NA	FALSE	NA	NA	NA	NA	NA	NA	0.09272796	NA	INTERGENIC(MODIFIER||||||||||1)	NA	NA	-
2	Chr02	63521713	NA	C	G	222	PASS	23	0,0,11,12	42	-96	1	2	NA	NA	NA	NA	NA	NA	NA	NA	NA	FALSE	NA	NA	NA	NA	NA	NA	0.2046636	NA	INTERGENIC(MODIFIER||||||||||1)	NA	NA	-
2	Chr02	63522067	NA	T	A	222	PASS	36	0,0,18,17	42	-132	1	2	NA	NA	NA	NA	NA	NA	NA	NA	NA	FALSE	NA	NA	NA	NA	NA	NA	0.3053191	NA	INTERGENIC(MODIFIER||||||||||1)	NA	NA	-
2	Chr02	63522087	NA	G	A	222	PASS	36	0,0,19,17	42	-135	1	2	NA	NA	NA	NA	NA	NA	NA	NA	NA	FALSE	NA	NA	NA	NA	NA	NA	0.2573003	NA	INTERGENIC(MODIFIER||||||||||1)	NA	NA	-
2	Chr02	63523334	NA	ACTTAGCTGC	AC	214	PASS	31	0,0,19,11	50	-125	1	2	NA	30,0.967742	NA	NA	NA	NA	NA	NA	NA	TRUE	NA	NA	NA	NA	NA	NA	0.05184071	NA	INTRON(MODIFIER||||467|Sobic.002G247200|protein_coding|CODING|Sobic.002G247200.1.v3.1|5|1),INTRON(MODIFIER||||436|Sobic.002G247200|protein_coding|CODING|Sobic.002G247200.2.v3.1|5|1)	NA	NA	-
2	Chr02	63527250	NA	A	C	222	PASS	24	0,0,13,11	46	-99	1	2	NA	NA	NA	NA	NA	NA	NA	NA	NA	FALSE	NA	NA	NA	NA	NA	NA	0.2064006	NA	INTERGENIC(MODIFIER||||||||||1)	NA	NA	-
2	Chr02	63528223	NA	T	C	222	PASS	37	0,0,18,18	46	-135	1	2	NA	NA	NA	NA	NA	NA	NA	NA	NA	FALSE	NA	NA	NA	NA	NA	NA	0.3058613	NA	INTERGENIC(MODIFIER||||||||||1)	NA	NA	-
2	Chr02	63528388	NA	G	A	222	PASS	20	0,0,13,5	47	-81	1	2	NA	NA	NA	NA	NA	NA	NA	NA	NA	FALSE	NA	NA	NA	NA	NA	NA	0.1410846	NA	INTERGENIC(MODIFIER||||||||||1)	NA	NA	-
2	Chr02	63528533	NA	T	C	222	PASS	33	0,0,19,13	45	-123	1	2	NA	NA	NA	NA	NA	NA	NA	NA	NA	FALSE	NA	NA	NA	NA	NA	NA	0.2920104	NA	INTERGENIC(MODIFIER||||||||||1)	NA	NA	-
2	Chr02	63528665	NA	C	G	222	SnpGap	33	0,0,14,18	47	-123	1	2	NA	NA	NA	NA	NA	NA	NA	NA	NA	FALSE	NA	NA	NA	NA	NA	NA	0.2234213	NA	INTERGENIC(MODIFIER||||||||||1)	NA	NA	-
2	Chr02	63528672	NA	TAAAAAAAAAAAA	TAAAAAAAAAAAAA	28.5	PASS	31	1,0,11,14	48	-98.5	1	2	NA	25,0.806452	NA	NA	NA	NA	NA	NA	0.46,1,1,0.41	TRUE	NA	NA	NA	NA	NA	NA	0.01744747	NA	UTR_3_PRIME(MODIFIER||483||499|Sobic.002G247300|protein_coding|CODING|Sobic.002G247300.1.v3.1|11|1)	NA	NA	-
2	Chr02	63529418	NA	CCACACACACACACACACA	CCACACACACACACACACACA	214	PASS	18	0,0,10,5	50	-79.5	1	2	NA	15,0.833333	NA	NA	NA	NA	NA	NA	NA	TRUE	NA	NA	NA	NA	NA	NA	0.1723569	NA	INTRON(MODIFIER||||499|Sobic.002G247300|protein_coding|CODING|Sobic.002G247300.1.v3.1|10|1),INTRON(MODIFIER||||427|Sobic.002G247300|protein_coding|CODING|Sobic.002G247300.2.v3.1|9|1),INTRON(MODIFIER||||500|Sobic.002G247300|protein_coding|CODING|Sobic.002G247300.3.v3.1|10|1)	NA	NA	-
2	Chr02	63529778	NA	ATGTGT	ATGTGTGT	214	PASS	26	0,0,13,8	50	-97.5	1	2	NA	22,0.814815	NA	NA	NA	NA	NA	NA	NA	TRUE	NA	NA	NA	NA	NA	NA	0.1737417	NA	INTRON(MODIFIER||||499|Sobic.002G247300|protein_coding|CODING|Sobic.002G247300.1.v3.1|10|1),INTRON(MODIFIER||||427|Sobic.002G247300|protein_coding|CODING|Sobic.002G247300.2.v3.1|9|1),INTRON(MODIFIER||||500|Sobic.002G247300|protein_coding|CODING|Sobic.002G247300.3.v3.1|10|1)	NA	NA	-
2	Chr02	63530549	NA	A	C	222	PASS	21	0,0,4,17	47	-90	1	2	NA	NA	NA	NA	NA	NA	NA	NA	NA	FALSE	NA	NA	NA	NA	NA	NA	0.1641469	NA	INTRON(MODIFIER||||499|Sobic.002G247300|protein_coding|CODING|Sobic.002G247300.1.v3.1|9|1),INTRON(MODIFIER||||427|Sobic.002G247300|protein_coding|CODING|Sobic.002G247300.2.v3.1|8|1),INTRON(MODIFIER||||500|Sobic.002G247300|protein_coding|CODING|Sobic.002G247300.3.v3.1|9|1)	NA	NA	-
2	Chr02	63531004	NA	C	A	222	PASS	15	0,0,8,7	46	-72	1	2	NA	NA	NA	NA	NA	NA	NA	NA	NA	FALSE	NA	NA	NA	NA	NA	NA	0.06372944	NA	INTRON(MODIFIER||||499|Sobic.002G247300|protein_coding|CODING|Sobic.002G247300.1.v3.1|9|1),INTRON(MODIFIER||||427|Sobic.002G247300|protein_coding|CODING|Sobic.002G247300.2.v3.1|8|1),INTRON(MODIFIER||||500|Sobic.002G247300|protein_coding|CODING|Sobic.002G247300.3.v3.1|9|1)	NA	NA	-
2	Chr02	63531172	NA	C	T	222	PASS	18	0,0,6,11	46	-78	1	2	NA	NA	NA	NA	NA	NA	NA	NA	NA	FALSE	NA	NA	NA	NA	NA	NA	0.138914	NA	INTRON(MODIFIER||||499|Sobic.002G247300|protein_coding|CODING|Sobic.002G247300.1.v3.1|9|1),INTRON(MODIFIER||||427|Sobic.002G247300|protein_coding|CODING|Sobic.002G247300.2.v3.1|8|1),INTRON(MODIFIER||||500|Sobic.002G247300|protein_coding|CODING|Sobic.002G247300.3.v3.1|9|1)	NA	NA	-
2	Chr02	63532040	NA	GTTTTTTTTT	GTTTTTTT	140	PASS	20	0,0,7,8	49	-79.5	1	2	NA	17,0.850000	NA	NA	NA	NA	NA	NA	NA	TRUE	NA	NA	NA	NA	NA	NA	0.02562525	NA	INTRON(MODIFIER||||499|Sobic.002G247300|protein_coding|CODING|Sobic.002G247300.1.v3.1|9|1),INTRON(MODIFIER||||427|Sobic.002G247300|protein_coding|CODING|Sobic.002G247300.2.v3.1|8|1),INTRON(MODIFIER||||500|Sobic.002G247300|protein_coding|CODING|Sobic.002G247300.3.v3.1|9|1)	NA	NA	-
2	Chr02	63532256	NA	C	T	222	PASS	19	0,0,12,6	41	-81	1	2	NA	NA	NA	NA	NA	NA	NA	NA	NA	FALSE	NA	NA	NA	NA	NA	NA	0.1712244	NA	INTRON(MODIFIER||||499|Sobic.002G247300|protein_coding|CODING|Sobic.002G247300.1.v3.1|9|1),INTRON(MODIFIER||||427|Sobic.002G247300|protein_coding|CODING|Sobic.002G247300.2.v3.1|8|1),INTRON(MODIFIER||||500|Sobic.002G247300|protein_coding|CODING|Sobic.002G247300.3.v3.1|9|1)	NA	NA	-
2	Chr02	63532266	NA	G	A	222	PASS	20	0,0,12,7	41	-84	1	2	NA	NA	NA	NA	NA	NA	NA	NA	NA	FALSE	NA	NA	NA	NA	NA	NA	0.1030274	NA	INTRON(MODIFIER||||499|Sobic.002G247300|protein_coding|CODING|Sobic.002G247300.1.v3.1|9|1),INTRON(MODIFIER||||427|Sobic.002G247300|protein_coding|CODING|Sobic.002G247300.2.v3.1|8|1),INTRON(MODIFIER||||500|Sobic.002G247300|protein_coding|CODING|Sobic.002G247300.3.v3.1|9|1)	NA	NA	-
2	Chr02	63532441	NA	TAAAAAAAA	TAAAAAAA	68.5	PASS	21	0,0,6,13	50	-91.5	1	2	NA	18,0.857143	NA	NA	NA	NA	NA	NA	NA	TRUE	NA	NA	NA	NA	NA	NA	0.1567221	NA	INTRON(MODIFIER||||499|Sobic.002G247300|protein_coding|CODING|Sobic.002G247300.1.v3.1|9|1),INTRON(MODIFIER||||427|Sobic.002G247300|protein_coding|CODING|Sobic.002G247300.2.v3.1|8|1),INTRON(MODIFIER||||500|Sobic.002G247300|protein_coding|CODING|Sobic.002G247300.3.v3.1|9|1)	NA	NA	-
2	Chr02	63532764	NA	T	G	222	PASS	37	0,0,24,13	47	-138	1	2	NA	NA	NA	NA	NA	NA	NA	NA	NA	FALSE	NA	NA	NA	NA	NA	NA	0.1376719	NA	INTRON(MODIFIER||||499|Sobic.002G247300|protein_coding|CODING|Sobic.002G247300.1.v3.1|9|1),INTRON(MODIFIER||||427|Sobic.002G247300|protein_coding|CODING|Sobic.002G247300.2.v3.1|8|1),INTRON(MODIFIER||||500|Sobic.002G247300|protein_coding|CODING|Sobic.002G247300.3.v3.1|9|1)	NA	NA	-
2	Chr02	63532982	NA	CGCCGGC	CGCCGGCCGGC	214	PASS	14	0,0,8,5	49	-73.5	1	2	NA	12,0.857143	NA	NA	NA	NA	NA	NA	NA	TRUE	NA	NA	NA	NA	NA	NA	0.1258058	NA	INTRON(MODIFIER||||499|Sobic.002G247300|protein_coding|CODING|Sobic.002G247300.1.v3.1|9|1),INTRON(MODIFIER||||427|Sobic.002G247300|protein_coding|CODING|Sobic.002G247300.2.v3.1|8|1),INTRON(MODIFIER||||500|Sobic.002G247300|protein_coding|CODING|Sobic.002G247300.3.v3.1|9|1)	NA	NA	-
2	Chr02	63533054	NA	T	C	222	PASS	21	0,0,8,9	46	-78	1	2	NA	NA	NA	NA	NA	NA	NA	NA	NA	FALSE	NA	NA	NA	NA	NA	NA	0.1808663	NA	INTRON(MODIFIER||||499|Sobic.002G247300|protein_coding|CODING|Sobic.002G247300.1.v3.1|9|1),INTRON(MODIFIER||||427|Sobic.002G247300|protein_coding|CODING|Sobic.002G247300.2.v3.1|8|1),INTRON(MODIFIER||||500|Sobic.002G247300|protein_coding|CODING|Sobic.002G247300.3.v3.1|9|1)	NA	NA	-
2	Chr02	63533456	NA	T	C	222	PASS	21	0,1,8,7	48	-59	1	2	NA	NA	NA	NA	NA	NA	NA	NA	1,1,0.14,0.41	FALSE	NA	NA	NA	NA	-1.301583	NA	0.168794	NA	INTRON(MODIFIER||||499|Sobic.002G247300|protein_coding|CODING|Sobic.002G247300.1.v3.1|9|1),INTRON(MODIFIER||||427|Sobic.002G247300|protein_coding|CODING|Sobic.002G247300.2.v3.1|8|1),INTRON(MODIFIER||||500|Sobic.002G247300|protein_coding|CODING|Sobic.002G247300.3.v3.1|9|1)	NA	NA	-
2	Chr02	63534448	NA	AGGG	AGG	214	PASS	26	0,0,14,11	50	-110	1	2	NA	25,0.961538	NA	NA	NA	NA	NA	NA	NA	TRUE	NA	NA	NA	NA	NA	NA	0.212893	NA	INTRON(MODIFIER||||499|Sobic.002G247300|protein_coding|CODING|Sobic.002G247300.1.v3.1|7|1),INTRON(MODIFIER||||427|Sobic.002G247300|protein_coding|CODING|Sobic.002G247300.2.v3.1|6|1),INTRON(MODIFIER||||500|Sobic.002G247300|protein_coding|CODING|Sobic.002G247300.3.v3.1|7|1)	NA	NA	-
2	Chr02	63534893	NA	TTACAGCGTGATACAGCGTGAT	TTACAGCGTGAT	214	PASS	27	0,0,11,11	50	-101	1	2	NA	22,0.814815	NA	NA	NA	NA	NA	NA	NA	TRUE	NA	NA	NA	NA	NA	NA	0.1370638	NA	INTRON(MODIFIER||||499|Sobic.002G247300|protein_coding|CODING|Sobic.002G247300.1.v3.1|5|1),INTRON(MODIFIER||||427|Sobic.002G247300|protein_coding|CODING|Sobic.002G247300.2.v3.1|4|1),INTRON(MODIFIER||||500|Sobic.002G247300|protein_coding|CODING|Sobic.002G247300.3.v3.1|5|1)	NA	NA	-
2	Chr02	63539723	NA	TAGAGAGAGAGAGAGAGA	TAGAGAGAGAGAGAGAGAGAGA	214	PASS	15	0,0,4,10	50	-76.5	1	2	NA	14,0.933333	NA	NA	NA	NA	NA	NA	NA	TRUE	NA	NA	NA	NA	NA	NA	0.01500383	NA	INTERGENIC(MODIFIER||||||||||1)	NA	NA	ID=Sobic.002G247300.TFmatrixID_0446.WRKY;ID=Sobic.002G247300.TFmatrixID_0452.WRKY;ID=Sobic.002G247300.TFmatrixID_0382.NAC;ID=Sobic.002G247300.TFmatrixID_0445.WRKY;ID=Sobic.002G247300.TFmatrixID_0460.WRKY;ID=Sobic.002G247300.TFmatrixID_0444.WRKY;ID=Sobic.002G247300.TFmatrixID_0451.WRKY
2	Chr02	63539796	NA	T	A	219	PASS	18	0,0,3,10	45	-66	1	2	NA	NA	NA	NA	NA	NA	NA	NA	NA	FALSE	NA	NA	NA	NA	NA	NA	0.1280977	NA	INTERGENIC(MODIFIER||||||||||1)	NA	NA	ID=Sobic.002G247300.TFmatrixID_0211.C2H2;ID=Sobic.002G247300.TFmatrixID_0213.C2H2
2	Chr02	63540139	NA	CAGAGAGAGAGAGAGAGAGAGAGAGAGAGAGAGAG	CAGAGAGAGAGAGAGAGAGAGAGAGAGAGAGAGAGAGAGAGAGAGAGAGAGAG	61.2	PASS	10	0,0,1,1	50	-40.5	1	2	NA	2,0.200000	NA	NA	NA	NA	NA	NA	NA	TRUE	NA	NA	NA	NA	NA	NA	0.04	NA	INTERGENIC(MODIFIER||||||||||1)	NA	NA	-
2	Chr02	63540970	NA	GCTA	GCTACTA	214	PASS	35	0,0,16,15	42	-128	1	2	NA	31,0.885714	NA	NA	NA	NA	NA	NA	NA	TRUE	NA	NA	NA	NA	NA	NA	0.2262683	NA	INTRON(MODIFIER||||138|Sobic.002G247401|protein_coding|CODING|Sobic.002G247401.1.v3.1|7|1)	NA	NA	-
2	Chr02	63541015	NA	A	G	222	SnpGap	20	0,0,10,10	32	-87	1	2	NA	NA	NA	NA	NA	NA	NA	NA	NA	FALSE	NA	NA	NA	NA	NA	NA	0.1402803	NA	INTRON(MODIFIER||||138|Sobic.002G247401|protein_coding|CODING|Sobic.002G247401.1.v3.1|7|1)	NA	NA	ID=Sobic.002G247300.TFmatrixID_0127.RAV
2	Chr02	63541017	NA	C	T	222	SnpGap	20	0,0,10,10	32	-87	1	2	NA	NA	NA	NA	NA	NA	NA	NA	NA	FALSE	NA	NA	NA	NA	NA	NA	0.1272718	NA	SPLICE_SITE_REGION(LOW||||138|Sobic.002G247401|protein_coding|CODING|Sobic.002G247401.1.v3.1|7|1),INTRON(MODIFIER||||138|Sobic.002G247401|protein_coding|CODING|Sobic.002G247401.1.v3.1|7|1)	NA	NA	ID=Sobic.002G247300.TFmatrixID_0127.RAV
2	Chr02	63541021	NA	GT	GTT	138	PASS	19	0,0,4,3	37	-55.5	1	2	NA	18,0.947368	NA	NA	NA	NA	NA	NA	NA	TRUE	NA	NA	NA	NA	NA	NA	0.007966867	NA	SPLICE_SITE_DONOR(HIGH||||138|Sobic.002G247401|protein_coding|CODING|Sobic.002G247401.1.v3.1|7|1),INTRON(MODIFIER||||138|Sobic.002G247401|protein_coding|CODING|Sobic.002G247401.1.v3.1|7|1)	(Sobic.002G247401|Sobic.002G247401.v3.1|1|1.00)	NA	-
2	Chr02	63541049	NA	G	A	6.33	Qual	17	0,1,1,1	29	-16.1	0.5206	1	NA	NA	NA	NA	NA	NA	NA	NA	1,1,0,1	FALSE	NA	NA	NA	NA	-0.8745357	NA	0.0596	NA	UTR_3_PRIME(MODIFIER||214||138|Sobic.002G247401|protein_coding|CODING|Sobic.002G247401.1.v3.1|7|1)	NA	NA	-
2	Chr02	63541052	NA	T	C	13	PASS	15	0,0,1,1	23	-33	1	2	NA	NA	NA	NA	NA	NA	NA	NA	NA	FALSE	NA	NA	NA	NA	NA	NA	0.0596	NA	UTR_3_PRIME(MODIFIER||211||138|Sobic.002G247401|protein_coding|CODING|Sobic.002G247401.1.v3.1|7|1)	NA	NA	-
2	Chr02	63541078	NA	A	C	134	PASS	16	0,0,5,11	25	-75	1	2	NA	NA	NA	NA	NA	NA	NA	NA	NA	FALSE	NA	NA	NA	NA	NA	NA	0.1762471	NA	UTR_3_PRIME(MODIFIER||185||138|Sobic.002G247401|protein_coding|CODING|Sobic.002G247401.1.v3.1|7|1)	NA	NA	-
2	Chr02	63541081	NA	A	G	129	PASS	16	0,0,5,11	25	-75	1	2	NA	NA	NA	NA	NA	NA	NA	NA	NA	FALSE	NA	NA	NA	NA	NA	NA	0.1578301	NA	SPLICE_SITE_REGION(LOW||||138|Sobic.002G247401|protein_coding|CODING|Sobic.002G247401.1.v3.1|7|1),UTR_3_PRIME(MODIFIER||182||138|Sobic.002G247401|protein_coding|CODING|Sobic.002G247401.1.v3.1|7|1)	NA	NA	-
2	Chr02	63541163	NA	T	C	222	PASS	23	0,0,10,13	37	-96	1	2	NA	NA	NA	NA	NA	NA	NA	NA	NA	FALSE	NA	NA	NA	NA	NA	NA	0.1959977	NA	INTRON(MODIFIER||||138|Sobic.002G247401|protein_coding|CODING|Sobic.002G247401.1.v3.1|6|1)	NA	NA	-
2	Chr02	63541211	NA	C	T	222	PASS	25	0,0,11,13	40	-99	1	2	NA	NA	NA	NA	NA	NA	NA	NA	NA	FALSE	NA	NA	NA	NA	NA	NA	0.003232018	NA	SPLICE_SITE_REGION(LOW||||138|Sobic.002G247401|protein_coding|CODING|Sobic.002G247401.1.v3.1|6|1),UTR_3_PRIME(MODIFIER||52||138|Sobic.002G247401|protein_coding|CODING|Sobic.002G247401.1.v3.1|6|1)	NA	NA	-
2	Chr02	63541282	NA	CG	CGAG	30.2	PASS	21	0,0,0,2	39	-40.5	1	2	NA	21,1.000000	NA	NA	NA	NA	NA	NA	NA	TRUE	NA	NA	NA	NA	NA	NA	0.0656	NA	FRAME_SHIFT(HIGH||aac/aacCT|N132N?|138|Sobic.002G247401|protein_coding|CODING|Sobic.002G247401.1.v3.1|6|1)	(Sobic.002G247401|Sobic.002G247401.v3.1|1|1.00)	NA	-
2	Chr02	63541385	NA	G	A	222	PASS	29	0,0,15,14	45	-114	1	2	NA	NA	NA	NA	NA	NA	NA	NA	NA	FALSE	NA	NA	NA	NA	NA	NA	0.2113851	NA	INTRON(MODIFIER||||138|Sobic.002G247401|protein_coding|CODING|Sobic.002G247401.1.v3.1|5|1)	NA	NA	-
2	Chr02	63541444	NA	GTGC	GTGCTCTGGGTTTTCATGC	214	PASS	28	0,0,12,12	47	-107	1	2	NA	24,0.857143	NA	NA	NA	NA	NA	NA	NA	TRUE	NA	NA	NA	NA	NA	NA	0.01019279	NA	CODON_INSERTION(MODERATE||tgc/tGCATGAAAACCCAGAgc|C112CMKTQS|138|Sobic.002G247401|protein_coding|CODING|Sobic.002G247401.1.v3.1|5|1)	NA	NA	-
2	Chr02	63541578	NA	C	T	222	PASS	26	0,0,10,16	43	-105	1	2	NA	NA	NA	NA	NA	NA	NA	NA	NA	FALSE	NA	NA	NA	NA	NA	NA	0.2610366	NA	INTRON(MODIFIER||||138|Sobic.002G247401|protein_coding|CODING|Sobic.002G247401.1.v3.1|4|1)	NA	NA	-
2	Chr02	63541653	NA	A	T	222	PASS	34	0,0,16,17	44	-126	1	2	NA	NA	NA	NA	NA	NA	NA	NA	NA	FALSE	NA	NA	NA	NA	NA	NA	0.2783837	NA	NON_SYNONYMOUS_CODING(MODERATE|MISSENSE|aTg/aAg|M86K|138|Sobic.002G247401|protein_coding|CODING|Sobic.002G247401.1.v3.1|4|1)	NA	NA	-
2	Chr02	63541849	NA	C	A	222	PASS	29	0,0,16,12	41	-111	1	2	NA	NA	NA	NA	NA	NA	NA	NA	NA	FALSE	NA	NA	NA	NA	NA	NA	0.2537158	NA	INTRON(MODIFIER||||138|Sobic.002G247401|protein_coding|CODING|Sobic.002G247401.1.v3.1|3|1)	NA	NA	-
2	Chr02	63541897	NA	C	T	222	PASS	30	0,0,16,14	41	-117	1	2	NA	NA	NA	NA	NA	NA	NA	NA	NA	FALSE	NA	NA	NA	NA	NA	NA	0.2821476	NA	INTRON(MODIFIER||||138|Sobic.002G247401|protein_coding|CODING|Sobic.002G247401.1.v3.1|3|1)	NA	NA	-
2	Chr02	63542048	NA	ATCTCTCT	ATCTCT	214	PASS	24	0,0,12,11	44	-104	1	2	NA	23,0.958333	NA	NA	NA	NA	NA	NA	NA	TRUE	NA	NA	NA	NA	NA	NA	0.1927584	NA	FRAME_SHIFT(HIGH||acagag/|TE53|138|Sobic.002G247401|protein_coding|CODING|Sobic.002G247401.1.v3.1|3|1)	(Sobic.002G247401|Sobic.002G247401.v3.1|1|1.00)	NA	-
2	Chr02	63542089	NA	A	G	222	PASS	31	0,0,15,16	39	-120	1	2	NA	NA	NA	NA	NA	NA	NA	NA	NA	FALSE	NA	NA	NA	NA	NA	NA	0.1502268	NA	NON_SYNONYMOUS_CODING(MODERATE|MISSENSE|aTc/aCc|I42T|138|Sobic.002G247401|protein_coding|CODING|Sobic.002G247401.1.v3.1|3|1)	NA	NA	-
2	Chr02	63542112	NA	GAAA	GAA	214	PASS	29	0,0,13,16	37	-122	1	2	NA	29,1.000000	NA	NA	NA	NA	NA	NA	NA	TRUE	NA	NA	NA	NA	NA	NA	0.2013886	NA	INTRON(MODIFIER||||138|Sobic.002G247401|protein_coding|CODING|Sobic.002G247401.1.v3.1|2|1)	NA	NA	-
2	Chr02	63542163	NA	C	G	222	PASS	36	0,0,13,20	32	-126	1	2	NA	NA	NA	NA	NA	NA	NA	NA	NA	FALSE	NA	NA	NA	NA	NA	NA	0.257915	NA	INTRON(MODIFIER||||138|Sobic.002G247401|protein_coding|CODING|Sobic.002G247401.1.v3.1|2|1)	NA	NA	-
2	Chr02	63542192	NA	A	C	222	PASS	30	0,0,11,17	32	-111	1	2	NA	NA	NA	NA	NA	NA	NA	NA	NA	FALSE	NA	NA	NA	NA	NA	NA	0.1297313	NA	INTRON(MODIFIER||||138|Sobic.002G247401|protein_coding|CODING|Sobic.002G247401.1.v3.1|2|1)	NA	NA	-
2	Chr02	63542226	NA	A	T	222	PASS	32	0,0,14,18	36	-123	1	2	NA	NA	NA	NA	NA	NA	NA	NA	NA	FALSE	NA	NA	NA	NA	NA	NA	0.291104	NA	INTRON(MODIFIER||||138|Sobic.002G247401|protein_coding|CODING|Sobic.002G247401.1.v3.1|2|1)	NA	NA	-
2	Chr02	63542542	NA	TCCAATCCATTGGTTACAGTTGGATTAGGTGTCTGCACCCAA	TCCAA	214	PASS	13	0,0,5,6	50	-67.5	1	2	NA	12,0.923077	NA	NA	NA	NA	NA	NA	NA	TRUE	NA	NA	NA	NA	NA	NA	0.0327221	NA	INTRON(MODIFIER||||138|Sobic.002G247401|protein_coding|CODING|Sobic.002G247401.1.v3.1|2|1)	NA	NA	-
2	Chr02	63542732	NA	T	C	222	PASS	30	0,0,18,12	45	-117	1	2	NA	NA	NA	NA	NA	NA	NA	NA	NA	FALSE	NA	NA	NA	NA	NA	NA	0.278743	NA	INTRON(MODIFIER||||138|Sobic.002G247401|protein_coding|CODING|Sobic.002G247401.1.v3.1|2|1)	NA	NA	-
2	Chr02	63542847	NA	G	A	222	PASS	25	0,0,14,11	41	-102	1	2	NA	NA	NA	NA	NA	NA	NA	NA	NA	FALSE	NA	NA	NA	NA	NA	NA	0.1892572	NA	INTRON(MODIFIER||||138|Sobic.002G247401|protein_coding|CODING|Sobic.002G247401.1.v3.1|2|1)	NA	NA	-
2	Chr02	63542882	NA	G	A	222	PASS	23	0,0,12,10	42	-93	1	2	NA	NA	NA	NA	NA	NA	NA	NA	NA	FALSE	NA	NA	NA	NA	NA	NA	0.06096703	NA	INTRON(MODIFIER||||138|Sobic.002G247401|protein_coding|CODING|Sobic.002G247401.1.v3.1|2|1)	NA	NA	-
2	Chr02	63543031	NA	C	T	222	PASS	32	0,0,14,17	46	-120	1	2	NA	NA	NA	NA	NA	NA	NA	NA	NA	FALSE	NA	NA	NA	NA	NA	NA	0.2699793	NA	SYNONYMOUS_CODING(LOW|SILENT|ggG/ggA|G22|138|Sobic.002G247401|protein_coding|CODING|Sobic.002G247401.1.v3.1|2|1)	NA	NA	-
2	Chr02	63543369	NA	G	A	222	PASS	25	0,0,12,12	47	-99	1	2	NA	NA	NA	NA	NA	NA	NA	NA	NA	FALSE	NA	NA	NA	NA	NA	NA	0.2279644	NA	UTR_5_PRIME(MODIFIER||273||138|Sobic.002G247401|protein_coding|CODING|Sobic.002G247401.1.v3.1|2|1)	NA	NA	-
2	Chr02	63543591	NA	A	G	222	PASS	33	0,0,18,11	42	-114	1	2	NA	NA	NA	NA	NA	NA	NA	NA	NA	FALSE	NA	NA	NA	NA	NA	NA	0.1987067	NA	UTR_5_PRIME(MODIFIER||495||138|Sobic.002G247401|protein_coding|CODING|Sobic.002G247401.1.v3.1|2|1)	NA	NA	-
2	Chr02	63543674	NA	G	T	222	PASS	30	0,0,16,13	38	-114	1	2	NA	NA	NA	NA	NA	NA	NA	NA	NA	FALSE	NA	NA	NA	NA	NA	NA	0.2652742	NA	UTR_5_PRIME(MODIFIER||578||138|Sobic.002G247401|protein_coding|CODING|Sobic.002G247401.1.v3.1|2|1)	NA	NA	-
2	Chr02	63543710	NA	G	A	222	PASS	29	0,0,15,14	40	-114	1	2	NA	NA	NA	NA	NA	NA	NA	NA	NA	FALSE	NA	NA	NA	NA	NA	NA	0.2019228	NA	UTR_5_PRIME(MODIFIER||614||138|Sobic.002G247401|protein_coding|CODING|Sobic.002G247401.1.v3.1|2|1)	NA	NA	-
2	Chr02	63543964	NA	T	A	222	PASS	30	0,0,14,16	47	-117	1	2	NA	NA	NA	NA	NA	NA	NA	NA	NA	FALSE	NA	NA	NA	NA	NA	NA	0.2211053	NA	INTRON(MODIFIER||||138|Sobic.002G247401|protein_coding|CODING|Sobic.002G247401.1.v3.1|1|1)	NA	NA	-
2	Chr02	63544176	NA	T	C	222	PASS	33	0,0,15,18	46	-126	1	2	NA	NA	NA	NA	NA	NA	NA	NA	NA	FALSE	NA	NA	NA	NA	NA	NA	0.1860741	NA	UTR_5_PRIME(MODIFIER||1080||138|Sobic.002G247401|protein_coding|CODING|Sobic.002G247401.1.v3.1|1|1)	NA	NA	-
2	Chr02	63544219	NA	AC	A	171	PASS	35	0,0,10,13	45	-104	1	2	NA	31,0.885714	NA	NA	NA	NA	NA	NA	NA	TRUE	NA	NA	NA	NA	NA	NA	0.08482609	NA	UTR_5_PRIME(MODIFIER||1124||138|Sobic.002G247401|protein_coding|CODING|Sobic.002G247401.1.v3.1|1|1)	NA	NA	-
2	Chr02	63544259	NA	GAAAAAAA	GAAAAAAAA	95.5	PASS	41	0,0,16,17	46	-134	1	2	NA	36,0.878049	NA	NA	NA	NA	NA	NA	NA	TRUE	NA	NA	NA	NA	NA	NA	0.05158965	NA	UTR_5_PRIME(MODIFIER||1171||138|Sobic.002G247401|protein_coding|CODING|Sobic.002G247401.1.v3.1|1|1)	NA	NA	-
2	Chr02	63544312	NA	A	C	222	PASS	30	0,0,15,14	46	-114	1	2	NA	NA	NA	NA	NA	NA	NA	NA	NA	FALSE	NA	NA	NA	NA	NA	NA	0.258483	NA	INTERGENIC(MODIFIER||||||||||1)	NA	NA	-
2	Chr02	63544687	NA	T	C	222	PASS	32	0,0,8,24	45	-123	1	2	NA	NA	NA	NA	NA	NA	NA	NA	NA	FALSE	NA	NA	NA	NA	NA	NA	0.1961648	NA	INTERGENIC(MODIFIER||||||||||1)	NA	NA	-
2	Chr02	63544812	NA	AC	A	214	PASS	29	0,0,19,9	49	-119	1	2	NA	28,0.965517	NA	NA	NA	NA	NA	NA	NA	TRUE	NA	NA	NA	NA	NA	NA	0.2692429	NA	INTERGENIC(MODIFIER||||||||||1)	NA	NA	-
2	Chr02	63544960	NA	ACCCCCCCCCCCCCCCCCC	ACCCCCCCCCC	197	PASS	10	0,0,3,4	47	-55.5	1	2	NA	8,0.800000	NA	NA	NA	NA	NA	NA	NA	TRUE	NA	NA	NA	NA	NA	NA	0.004234083	NA	INTERGENIC(MODIFIER||||||||||1)	NA	NA	-
2	Chr02	63546888	NA	C	A	222	PASS	12	0,0,8,4	47	-63	1	2	NA	NA	NA	NA	NA	NA	NA	NA	NA	FALSE	NA	NA	NA	NA	NA	NA	0.1421509	NA	UTR_3_PRIME(MODIFIER||1034||609|Sobic.002G247500|protein_coding|CODING|Sobic.002G247500.2.v3.1|3|1),UTR_3_PRIME(MODIFIER||1034||609|Sobic.002G247500|protein_coding|CODING|Sobic.002G247500.3.v3.1|4|1),UTR_3_PRIME(MODIFIER||1034||609|Sobic.002G247500|protein_coding|CODING|Sobic.002G247500.4.v3.1|3|1)	NA	NA	-
2	Chr02	63547038	NA	AT	ATT	214	PASS	29	0,0,16,13	47	-122	1	2	NA	28,0.965517	NA	NA	NA	NA	NA	NA	NA	TRUE	NA	NA	NA	NA	NA	NA	0.1007465	NA	UTR_3_PRIME(MODIFIER||882||609|Sobic.002G247500|protein_coding|CODING|Sobic.002G247500.2.v3.1|3|1),UTR_3_PRIME(MODIFIER||882||609|Sobic.002G247500|protein_coding|CODING|Sobic.002G247500.3.v3.1|4|1),UTR_3_PRIME(MODIFIER||882||609|Sobic.002G247500|protein_coding|CODING|Sobic.002G247500.4.v3.1|3|1)	NA	NA	-
2	Chr02	63547102	NA	C	G	222	PASS	30	0,0,17,11	46	-111	1	2	NA	NA	NA	NA	NA	NA	NA	NA	NA	FALSE	NA	NA	NA	NA	NA	NA	0.08001227	NA	UTR_3_PRIME(MODIFIER||820||609|Sobic.002G247500|protein_coding|CODING|Sobic.002G247500.2.v3.1|3|1),UTR_3_PRIME(MODIFIER||820||609|Sobic.002G247500|protein_coding|CODING|Sobic.002G247500.3.v3.1|4|1),UTR_3_PRIME(MODIFIER||820||609|Sobic.002G247500|protein_coding|CODING|Sobic.002G247500.4.v3.1|3|1)	NA	NA	-
2	Chr02	63547302	NA	T	C	222	PASS	40	0,0,18,20	47	-141	1	2	NA	NA	NA	NA	NA	NA	NA	NA	NA	FALSE	NA	NA	NA	NA	NA	NA	0.2408615	NA	UTR_3_PRIME(MODIFIER||620||609|Sobic.002G247500|protein_coding|CODING|Sobic.002G247500.2.v3.1|3|1),UTR_3_PRIME(MODIFIER||620||609|Sobic.002G247500|protein_coding|CODING|Sobic.002G247500.3.v3.1|4|1),UTR_3_PRIME(MODIFIER||620||609|Sobic.002G247500|protein_coding|CODING|Sobic.002G247500.4.v3.1|3|1)	NA	NA	-
2	Chr02	63547440	NA	TA	T	214	PASS	40	0,0,13,23	50	-143	1	2	NA	36,0.878049	NA	NA	NA	NA	NA	NA	NA	TRUE	NA	NA	NA	NA	NA	NA	0.2918451	NA	UTR_3_PRIME(MODIFIER||481||609|Sobic.002G247500|protein_coding|CODING|Sobic.002G247500.2.v3.1|3|1),UTR_3_PRIME(MODIFIER||481||609|Sobic.002G247500|protein_coding|CODING|Sobic.002G247500.3.v3.1|4|1),UTR_3_PRIME(MODIFIER||481||609|Sobic.002G247500|protein_coding|CODING|Sobic.002G247500.4.v3.1|3|1)	NA	NA	-
2	Chr02	63547663	NA	T	C	222	PASS	29	0,0,15,12	46	-108	1	2	NA	NA	NA	NA	NA	NA	NA	NA	NA	FALSE	NA	NA	NA	NA	NA	NA	0.2653876	NA	UTR_3_PRIME(MODIFIER||259||609|Sobic.002G247500|protein_coding|CODING|Sobic.002G247500.2.v3.1|3|1),UTR_3_PRIME(MODIFIER||259||609|Sobic.002G247500|protein_coding|CODING|Sobic.002G247500.3.v3.1|4|1),UTR_3_PRIME(MODIFIER||259||609|Sobic.002G247500|protein_coding|CODING|Sobic.002G247500.4.v3.1|3|1)	NA	NA	-
2	Chr02	63547934	NA	G	A	222	PASS	28	0,0,15,12	46	-108	1	2	NA	NA	NA	NA	NA	NA	NA	NA	NA	FALSE	NA	NA	NA	NA	NA	NA	0.2555057	NA	SYNONYMOUS_CODING(LOW|SILENT|taC/taT|Y606|609|Sobic.002G247500|protein_coding|CODING|Sobic.002G247500.4.v3.1|2|1),SYNONYMOUS_CODING(LOW|SILENT|taC/taT|Y606|609|Sobic.002G247500|protein_coding|CODING|Sobic.002G247500.2.v3.1|2|1),SYNONYMOUS_CODING(LOW|SILENT|taC/taT|Y606|609|Sobic.002G247500|protein_coding|CODING|Sobic.002G247500.3.v3.1|3|1)	NA	NA	-
2	Chr02	63548106	NA	C	T	222	PASS	26	0,0,10,14	47	-99	1	2	NA	NA	NA	NA	NA	NA	NA	NA	NA	FALSE	NA	NA	NA	NA	NA	NA	0.140118	NA	NON_SYNONYMOUS_CODING(MODERATE|MISSENSE|aGt/aAt|S549N|609|Sobic.002G247500|protein_coding|CODING|Sobic.002G247500.4.v3.1|2|1),NON_SYNONYMOUS_CODING(MODERATE|MISSENSE|aGt/aAt|S549N|609|Sobic.002G247500|protein_coding|CODING|Sobic.002G247500.2.v3.1|2|1),NON_SYNONYMOUS_CODING(MODERATE|MISSENSE|aGt/aAt|S549N|609|Sobic.002G247500|protein_coding|CODING|Sobic.002G247500.3.v3.1|3|1)	NA	NA	-
2	Chr02	63548299	NA	T	C	222	PASS	35	0,0,17,18	41	-132	1	2	NA	NA	NA	NA	NA	NA	NA	NA	NA	FALSE	NA	NA	NA	NA	NA	NA	0.2436599	NA	NON_SYNONYMOUS_CODING(MODERATE|MISSENSE|Aca/Gca|T485A|609|Sobic.002G247500|protein_coding|CODING|Sobic.002G247500.4.v3.1|2|1),NON_SYNONYMOUS_CODING(MODERATE|MISSENSE|Aca/Gca|T485A|609|Sobic.002G247500|protein_coding|CODING|Sobic.002G247500.2.v3.1|2|1),NON_SYNONYMOUS_CODING(MODERATE|MISSENSE|Aca/Gca|T485A|609|Sobic.002G247500|protein_coding|CODING|Sobic.002G247500.3.v3.1|3|1)	NA	NA	-
2	Chr02	63548326	NA	G	A	222	PASS	39	0,0,15,22	41	-138	1	2	NA	NA	NA	NA	NA	NA	NA	NA	NA	FALSE	NA	NA	NA	NA	NA	NA	0.2331251	NA	NON_SYNONYMOUS_CODING(MODERATE|MISSENSE|Cct/Tct|P476S|609|Sobic.002G247500|protein_coding|CODING|Sobic.002G247500.4.v3.1|2|1),NON_SYNONYMOUS_CODING(MODERATE|MISSENSE|Cct/Tct|P476S|609|Sobic.002G247500|protein_coding|CODING|Sobic.002G247500.2.v3.1|2|1),NON_SYNONYMOUS_CODING(MODERATE|MISSENSE|Cct/Tct|P476S|609|Sobic.002G247500|protein_coding|CODING|Sobic.002G247500.3.v3.1|3|1)	NA	NA	-
2	Chr02	63548861	NA	T	C	222	PASS	22	0,0,12,10	47	-93	1	2	NA	NA	NA	NA	NA	NA	NA	NA	NA	FALSE	NA	NA	NA	NA	NA	NA	0.1581565	NA	SYNONYMOUS_CODING(LOW|SILENT|tcA/tcG|S297|609|Sobic.002G247500|protein_coding|CODING|Sobic.002G247500.4.v3.1|2|1),SYNONYMOUS_CODING(LOW|SILENT|tcA/tcG|S297|609|Sobic.002G247500|protein_coding|CODING|Sobic.002G247500.2.v3.1|2|1),SYNONYMOUS_CODING(LOW|SILENT|tcA/tcG|S297|609|Sobic.002G247500|protein_coding|CODING|Sobic.002G247500.3.v3.1|3|1)	NA	NA	-
2	Chr02	63549103	NA	A	G	222	PASS	29	0,0,15,12	46	-108	1	2	NA	NA	NA	NA	NA	NA	NA	NA	NA	FALSE	NA	NA	NA	NA	NA	NA	0.2667117	NA	SYNONYMOUS_CODING(LOW|SILENT|Ttg/Ctg|L217|609|Sobic.002G247500|protein_coding|CODING|Sobic.002G247500.4.v3.1|2|1),SYNONYMOUS_CODING(LOW|SILENT|Ttg/Ctg|L217|609|Sobic.002G247500|protein_coding|CODING|Sobic.002G247500.2.v3.1|2|1),SYNONYMOUS_CODING(LOW|SILENT|Ttg/Ctg|L217|609|Sobic.002G247500|protein_coding|CODING|Sobic.002G247500.3.v3.1|3|1)	NA	NA	-
2	Chr02	63549255	NA	G	T	222	PASS	28	0,0,12,16	46	-111	1	2	NA	NA	NA	NA	NA	NA	NA	NA	NA	FALSE	NA	NA	NA	NA	NA	NA	0.2449088	NA	NON_SYNONYMOUS_CODING(MODERATE|MISSENSE|cCg/cAg|P166Q|609|Sobic.002G247500|protein_coding|CODING|Sobic.002G247500.4.v3.1|2|1),NON_SYNONYMOUS_CODING(MODERATE|MISSENSE|cCg/cAg|P166Q|609|Sobic.002G247500|protein_coding|CODING|Sobic.002G247500.2.v3.1|2|1),NON_SYNONYMOUS_CODING(MODERATE|MISSENSE|cCg/cAg|P166Q|609|Sobic.002G247500|protein_coding|CODING|Sobic.002G247500.3.v3.1|3|1)	NA	NA	-
2	Chr02	63549389	NA	A	G	222	PASS	23	0,0,11,12	46	-96	1	2	NA	NA	NA	NA	NA	NA	NA	NA	NA	FALSE	NA	NA	NA	NA	NA	NA	0.1795889	NA	SYNONYMOUS_CODING(LOW|SILENT|agT/agC|S121|609|Sobic.002G247500|protein_coding|CODING|Sobic.002G247500.4.v3.1|2|1),SYNONYMOUS_CODING(LOW|SILENT|agT/agC|S121|609|Sobic.002G247500|protein_coding|CODING|Sobic.002G247500.2.v3.1|2|1),SYNONYMOUS_CODING(LOW|SILENT|agT/agC|S121|609|Sobic.002G247500|protein_coding|CODING|Sobic.002G247500.3.v3.1|3|1)	NA	NA	-
2	Chr02	63549542	NA	C	T	222	PASS	21	0,0,10,11	37	-90	1	2	NA	NA	NA	NA	NA	NA	NA	NA	NA	FALSE	NA	NA	NA	NA	NA	NA	0.2011242	NA	SYNONYMOUS_CODING(LOW|SILENT|aaG/aaA|K70|609|Sobic.002G247500|protein_coding|CODING|Sobic.002G247500.4.v3.1|2|1),SYNONYMOUS_CODING(LOW|SILENT|aaG/aaA|K70|609|Sobic.002G247500|protein_coding|CODING|Sobic.002G247500.2.v3.1|2|1),SYNONYMOUS_CODING(LOW|SILENT|aaG/aaA|K70|609|Sobic.002G247500|protein_coding|CODING|Sobic.002G247500.3.v3.1|3|1)	NA	NA	-
2	Chr02	63549581	NA	G	C	222	PASS	24	0,0,10,14	37	-99	1	2	NA	NA	NA	NA	NA	NA	NA	NA	NA	FALSE	NA	NA	NA	NA	NA	NA	0.1514832	NA	SYNONYMOUS_CODING(LOW|SILENT|cgC/cgG|R57|609|Sobic.002G247500|protein_coding|CODING|Sobic.002G247500.4.v3.1|2|1),SYNONYMOUS_CODING(LOW|SILENT|cgC/cgG|R57|609|Sobic.002G247500|protein_coding|CODING|Sobic.002G247500.2.v3.1|2|1),SYNONYMOUS_CODING(LOW|SILENT|cgC/cgG|R57|609|Sobic.002G247500|protein_coding|CODING|Sobic.002G247500.3.v3.1|3|1)	NA	NA	-
2	Chr02	63549641	NA	A	G	222	PASS	22	0,0,11,11	37	-93	1	2	NA	NA	NA	NA	NA	NA	NA	NA	NA	FALSE	NA	NA	NA	NA	NA	NA	0.1869148	NA	SYNONYMOUS_CODING(LOW|SILENT|ccT/ccC|P37|609|Sobic.002G247500|protein_coding|CODING|Sobic.002G247500.4.v3.1|2|1),SYNONYMOUS_CODING(LOW|SILENT|ccT/ccC|P37|609|Sobic.002G247500|protein_coding|CODING|Sobic.002G247500.2.v3.1|2|1),SYNONYMOUS_CODING(LOW|SILENT|ccT/ccC|P37|609|Sobic.002G247500|protein_coding|CODING|Sobic.002G247500.3.v3.1|3|1)	NA	NA	-
2	Chr02	63550475	NA	C	T	222	PASS	17	0,0,6,10	41	-75	1	2	NA	NA	NA	NA	NA	NA	NA	NA	NA	FALSE	NA	NA	NA	NA	NA	NA	0.08919308	NA	INTERGENIC(MODIFIER||||||||||1)	NA	NA	-
2	Chr02	63550489	NA	G	A	222	PASS	15	0,0,4,10	40	-69	1	2	NA	NA	NA	NA	NA	NA	NA	NA	NA	FALSE	NA	NA	NA	NA	NA	NA	0.1591763	NA	INTERGENIC(MODIFIER||||||||||1)	NA	NA	-
2	Chr02	63550515	NA	C	CATACTCCTT	214	PASS	12	0,0,4,6	40	-64.5	1	2	NA	9,0.750000	NA	NA	NA	NA	NA	NA	NA	TRUE	NA	NA	NA	NA	NA	NA	0.1327113	NA	INTERGENIC(MODIFIER||||||||||1)	NA	NA	-
2	Chr02	63550692	NA	CAAA	CAAAAA	173	PASS	11	0,0,3,8	32	-67.5	1	2	NA	11,1.000000	NA	NA	NA	NA	NA	NA	NA	TRUE	NA	NA	NA	NA	NA	NA	0.128184	NA	INTERGENIC(MODIFIER||||||||||1)	NA	NA	-
2	Chr02	63550754	NA	G	T	163	PASS	15	0,0,3,11	27	-69	1	2	NA	NA	NA	NA	NA	NA	NA	NA	NA	FALSE	NA	NA	NA	NA	NA	NA	0.08398489	NA	INTERGENIC(MODIFIER||||||||||1)	NA	NA	-
2	Chr02	63550761	NA	T	C	156	PASS	15	0,0,3,11	26	-69	1	2	NA	NA	NA	NA	NA	NA	NA	NA	NA	FALSE	NA	NA	NA	NA	NA	NA	0.1660195	NA	INTERGENIC(MODIFIER||||||||||1)	NA	NA	-
2	Chr02	63550799	NA	GGCCTATAA	G	49.6	PASS	15	0,0,1,5	23	-52.5	1	2	NA	14,0.933333	NA	NA	NA	NA	NA	NA	NA	TRUE	NA	NA	NA	NA	NA	NA	0.04374793	NA	INTERGENIC(MODIFIER||||||||||1)	NA	NA	-
2	Chr02	63550829	NA	T	C	99	PASS	12	0,0,2,10	20	-63	1	2	NA	NA	NA	NA	NA	NA	NA	NA	NA	FALSE	NA	NA	NA	NA	NA	NA	0.08185887	NA	INTERGENIC(MODIFIER||||||||||1)	NA	NA	-
2	Chr02	63550830	NA	G	A	99	PASS	12	0,0,2,10	20	-63	1	2	NA	NA	NA	NA	NA	NA	NA	NA	NA	FALSE	NA	NA	NA	NA	NA	NA	0.1077313	NA	INTERGENIC(MODIFIER||||||||||1)	NA	NA	-
2	Chr02	63550874	NA	A	G	43.3	PASS	5	0,0,1,4	19	-42	1	2	NA	NA	NA	NA	NA	NA	NA	NA	NA	FALSE	NA	NA	NA	NA	NA	NA	0.01507733	NA	INTERGENIC(MODIFIER||||||||||1)	NA	NA	ID=Sobic.002G247500.TFmatrixID_0296.ZF-HD
2	Chr02	63550918	NA	G	T	18.6	PASS	5	0,0,1,3	15	-39	1	2	NA	NA	NA	NA	NA	NA	NA	NA	NA	FALSE	NA	NA	NA	NA	NA	NA	0.01725012	NA	INTERGENIC(MODIFIER||||||||||1)	NA	NA	ID=Sobic.002G247500.TFmatrixID_0522.SBP;ID=Sobic.002G247500.TFmatrixID_0062.ERF;ID=Sobic.002G247500.TFmatrixID_0077.ERF;ID=Sobic.002G247500.TFmatrixID_0059.ERF;ID=Sobic.002G247500.TFmatrixID_0079.ERF;ID=Sobic.002G247500.TFmatrixID_0100.ERF;ID=Sobic.002G247500.TFmatrixID_0101.ERF
2	Chr02	63550994	NA	A	G	17.8	PASS	2	0,0,1,1	25	-33	1	2	NA	NA	NA	NA	NA	NA	NA	NA	NA	FALSE	NA	NA	NA	NA	NA	NA	0.0352	NA	INTERGENIC(MODIFIER||||||||||1)	NA	NA	-
2	Chr02	63551029	NA	A	G	83.1	PASS	6	0,0,4,2	27	-45	1	2	NA	NA	NA	NA	NA	NA	NA	NA	NA	FALSE	NA	NA	NA	NA	NA	NA	0.1017748	NA	INTERGENIC(MODIFIER||||||||||1)	NA	NA	-
2	Chr02	63551054	NA	T	G	116	PASS	7	0,0,5,2	29	-48	1	2	NA	NA	NA	NA	NA	NA	NA	NA	NA	FALSE	NA	NA	NA	NA	NA	NA	0.09093359	NA	INTERGENIC(MODIFIER||||||||||1)	NA	NA	-
2	Chr02	63551075	NA	GTTTTTTTTT	GTTTTTTT,GTTTTTT	68.5	PASS	10	0,0,5,3	29	-55.5	1	2	NA	10,1.000000	NA	NA	NA	NA	NA	NA	NA	TRUE	NA	NA	NA	NA	NA	NA	0.09826063	NA	INTERGENIC(MODIFIER||||||||||1),INTERGENIC(MODIFIER||||||||||2)	NA	NA	ID=Sobic.002G247500.TFmatrixID_0499.MIKC_MADS
2	Chr02	63551097	NA	T	A	145	PASS	11	0,0,6,4	32	-57	1	2	NA	NA	NA	NA	NA	NA	NA	NA	NA	FALSE	NA	NA	NA	NA	NA	NA	0.1314125	NA	INTERGENIC(MODIFIER||||||||||1)	NA	NA	-
2	Chr02	63551162	NA	C	G	158	PASS	13	0,0,8,4	30	-63	1	2	NA	NA	NA	NA	NA	NA	NA	NA	NA	FALSE	NA	NA	NA	NA	NA	NA	0.04878867	NA	INTERGENIC(MODIFIER||||||||||1)	NA	NA	ID=Sobic.002G247500.TFmatrixID_0066.ERF;ID=Sobic.002G247500.TFmatrixID_0264.GATA;ID=Sobic.002G247500.TFmatrixID_0267.GATA;ID=Sobic.002G247500.TFmatrixID_0271.GATA;ID=Sobic.002G247500.TFmatrixID_0348.ARR-B
2	Chr02	63551184	NA	G	A	222	PASS	18	0,0,9,8	33	-78	1	2	NA	NA	NA	NA	NA	NA	NA	NA	NA	FALSE	NA	NA	NA	NA	NA	NA	0.07456759	NA	INTERGENIC(MODIFIER||||||||||1)	NA	NA	-
2	Chr02	63551258	NA	T	C	174	PASS	14	0,0,6,8	31	-69	1	2	NA	NA	NA	NA	NA	NA	NA	NA	NA	FALSE	NA	NA	NA	NA	NA	NA	0.1587578	NA	INTERGENIC(MODIFIER||||||||||1)	NA	NA	ID=Sobic.002G247500.TFmatrixID_0445.WRKY;ID=Sobic.002G247500.TFmatrixID_0460.WRKY;ID=Sobic.002G247500.TFmatrixID_0444.WRKY;ID=Sobic.002G247500.TFmatrixID_0451.WRKY;ID=Sobic.002G247500.TFmatrixID_0382.NAC;ID=Sobic.002G247500.TFmatrixID_0452.WRKY
2	Chr02	63551268	NA	A	C	180	SnpGap	14	0,0,6,8	31	-69	1	2	NA	NA	NA	NA	NA	NA	NA	NA	NA	FALSE	NA	NA	NA	NA	NA	NA	0.10763	NA	INTERGENIC(MODIFIER||||||||||1)	NA	NA	ID=Sobic.002G247500.TFmatrixID_0563.MYB;ID=Sobic.002G247500.TFmatrixID_0579.MYB
2	Chr02	63551276	NA	TG	T	138	PASS	15	0,0,6,7	34	-73.5	1	2	NA	11,0.733333	NA	NA	NA	NA	NA	NA	NA	TRUE	NA	NA	NA	NA	NA	NA	0.153293	NA	INTERGENIC(MODIFIER||||||||||1)	NA	NA	ID=Sobic.002G247500.TFmatrixID_0563.MYB;ID=Sobic.002G247500.TFmatrixID_0579.MYB
2	Chr02	63551335	NA	G	A	31.1	PASS	7	0,0,4,2	29	-45	1	2	NA	NA	NA	NA	NA	NA	NA	NA	NA	FALSE	NA	NA	NA	NA	NA	NA	0.07819752	NA	INTERGENIC(MODIFIER||||||||||1)	NA	NA	ID=Sobic.002G247500.TFmatrixID_0174.bHLH;ID=Sobic.002G247500.TFmatrixID_0174.bHLH;ID=Sobic.002G247500.TFmatrixID_0189.bZIP;ID=Sobic.002G247500.TFmatrixID_0198.bZIP
2	Chr02	63551339	NA	T	C	32.3	PASS	5	0,0,4,1	25	-42	1	2	NA	NA	NA	NA	NA	NA	NA	NA	NA	FALSE	NA	NA	NA	NA	NA	NA	0.05751414	NA	INTERGENIC(MODIFIER||||||||||1)	NA	NA	ID=Sobic.002G247500.TFmatrixID_0193.bZIP
2	Chr02	63551355	NA	A	G	4.11	Qual	4	0,0,3,0	30	-36	1	2	NA	NA	NA	NA	NA	NA	NA	NA	NA	FALSE	NA	NA	NA	NA	NA	NA	0.05085621	NA	INTERGENIC(MODIFIER||||||||||1)	NA	NA	ID=Sobic.002G247500.TFmatrixID_0485.C2H2;ID=Sobic.002G247500.TFmatrixID_0503.MIKC_MADS
2	Chr02	63551356	NA	C	T	10.4	PASS	4	0,0,3,0	30	-36	1	2	NA	NA	NA	NA	NA	NA	NA	NA	NA	FALSE	NA	NA	NA	NA	NA	NA	0.04793649	NA	INTERGENIC(MODIFIER||||||||||1)	NA	NA	ID=Sobic.002G247500.TFmatrixID_0485.C2H2;ID=Sobic.002G247500.TFmatrixID_0133.AT-Hook;ID=Sobic.002G247500.TFmatrixID_0503.MIKC_MADS
2	Chr02	63551358	NA	A	G	4.11	Qual	4	0,0,3,0	30	-36	1	2	NA	NA	NA	NA	NA	NA	NA	NA	NA	FALSE	NA	NA	NA	NA	NA	NA	0.03881056	NA	INTERGENIC(MODIFIER||||||||||1)	NA	NA	ID=Sobic.002G247500.TFmatrixID_0485.C2H2;ID=Sobic.002G247500.TFmatrixID_0133.AT-Hook;ID=Sobic.002G247500.TFmatrixID_0503.MIKC_MADS
2	Chr02	63551388	NA	A	T	29.5	PASS	4	0,0,3,1	36	-39	1	2	NA	NA	NA	NA	NA	NA	NA	NA	NA	FALSE	NA	NA	NA	NA	NA	NA	0.05878212	NA	INTERGENIC(MODIFIER||||||||||1)	NA	NA	-
2	Chr02	63551415	NA	G	T	29.3	PASS	5	0,0,3,2	33	-42	1	2	NA	NA	NA	NA	NA	NA	NA	NA	NA	FALSE	NA	NA	NA	NA	NA	NA	0.06303415	NA	INTERGENIC(MODIFIER||||||||||1)	NA	NA	ID=Sobic.002G247500.TFmatrixID_0491.TBP;ID=Sobic.002G247500.TFmatrixID_0572.TBP;ID=Sobic.002G247500.TFmatrixID_0491.TBP;ID=Sobic.002G247500.TFmatrixID_0572.TBP;ID=Sobic.002G247500.TFmatrixID_0384.NAC
2	Chr02	63551425	NA	T	C	40.3	PASS	6	0,0,3,2	26	-42	1	2	NA	NA	NA	NA	NA	NA	NA	NA	NA	FALSE	NA	NA	NA	NA	NA	NA	0.08299442	NA	INTERGENIC(MODIFIER||||||||||1)	NA	NA	ID=Sobic.002G247500.TFmatrixID_0150.AT-Hook;ID=Sobic.002G247500.TFmatrixID_0150.AT-Hook;ID=Sobic.002G247500.TFmatrixID_0357.G2-like;ID=Sobic.002G247500.TFmatrixID_0357.G2-like
2	Chr02	63551475	NA	G	A	125	PASS	13	0,0,5,8	24	-66	1	2	NA	NA	NA	NA	NA	NA	NA	NA	NA	FALSE	NA	NA	NA	NA	NA	NA	0.1554181	NA	INTERGENIC(MODIFIER||||||||||1)	NA	NA	-
2	Chr02	63551485	NA	T	C	153	SnpGap	15	0,0,6,9	25	-72	1	2	NA	NA	NA	NA	NA	NA	NA	NA	NA	FALSE	NA	NA	NA	NA	NA	NA	0.09757177	NA	INTERGENIC(MODIFIER||||||||||1)	NA	NA	-
2	Chr02	63551493	NA	TAAAAAAAAA	TAAAAAAA	102	PASS	15	0,0,6,8	22	-76.5	1	2	NA	14,0.933333	NA	NA	NA	NA	NA	NA	NA	TRUE	NA	NA	NA	NA	NA	NA	0.1431832	NA	INTERGENIC(MODIFIER||||||||||1)	NA	NA	ID=Sobic.002G247500.TFmatrixID_0288.HD-ZIP
2	Chr02	63551520	NA	G	A	158	PASS	15	0,0,6,9	24	-72	1	2	NA	NA	NA	NA	NA	NA	NA	NA	NA	FALSE	NA	NA	NA	NA	NA	NA	0.04741732	NA	INTERGENIC(MODIFIER||||||||||1)	NA	NA	ID=Sobic.002G247500.TFmatrixID_0570.TBP;ID=Sobic.002G247500.TFmatrixID_0585.TBP
2	Chr02	63551589	NA	G	A	222	PASS	23	0,0,11,11	40	-93	1	2	NA	NA	NA	NA	NA	NA	NA	NA	NA	FALSE	NA	NA	NA	NA	NA	NA	0.02043154	NA	INTERGENIC(MODIFIER||||||||||1)	NA	NA	ID=Sobic.002G247500.TFmatrixID_0150.AT-Hook;ID=Sobic.002G247500.TFmatrixID_0150.AT-Hook
2	Chr02	63552009	NA	CAAAAAA	CAAAAAAA	128	PASS	30	0,0,14,15	49	-122	1	2	NA	29,0.966667	NA	NA	NA	NA	NA	NA	NA	TRUE	NA	NA	NA	NA	NA	NA	0.1263168	NA	INTERGENIC(MODIFIER||||||||||1)	NA	NA	-
2	Chr02	63552136	NA	TATTAA	TA	214	PASS	30	0,0,20,8	45	-119	1	2	NA	28,0.933333	NA	NA	NA	NA	NA	NA	NA	TRUE	NA	NA	NA	NA	NA	NA	0.06033535	NA	INTERGENIC(MODIFIER||||||||||1)	NA	NA	-
2	Chr02	63552153	NA	A	G	222	PASS	29	0,0,21,8	45	-114	1	2	NA	NA	NA	NA	NA	NA	NA	NA	NA	FALSE	NA	NA	NA	NA	NA	NA	0.1070148	NA	INTERGENIC(MODIFIER||||||||||1)	NA	NA	-
2	Chr02	63553587	NA	G	T	222	PASS	27	0,0,13,14	46	-108	1	2	NA	NA	NA	NA	NA	NA	NA	NA	NA	FALSE	NA	NA	NA	NA	NA	NA	0.1434587	NA	INTERGENIC(MODIFIER||||||||||1)	NA	NA	-
2	Chr02	63554416	NA	T	C,A	134	PASS	11	0,0,4,6	44	-54	1	2	NA	NA	NA	NA	NA	NA	NA	NA	NA	FALSE	NA	NA	NA	NA	NA	NA	0.1048427	NA	INTERGENIC(MODIFIER||||||||||1),INTERGENIC(MODIFIER||||||||||2)	NA	NA	-
2	Chr02	63554447	NA	G	T	222	SnpGap	13	0,0,8,5	43	-66	1	2	NA	NA	NA	NA	NA	NA	NA	NA	NA	FALSE	NA	NA	NA	NA	NA	NA	0.02632037	NA	INTERGENIC(MODIFIER||||||||||1)	NA	NA	-
2	Chr02	63554455	NA	ATT	AT	104	PASS	17	0,0,6,1	43	-55.5	1	2	NA	13,0.764706	NA	NA	NA	NA	NA	NA	NA	TRUE	NA	NA	NA	NA	NA	NA	0.0165443	NA	INTERGENIC(MODIFIER||||||||||1)	NA	NA	-
2	Chr02	63554572	NA	G	A	222	PASS	32	0,0,19,11	40	-117	1	2	NA	NA	NA	NA	NA	NA	NA	NA	NA	FALSE	NA	NA	NA	NA	NA	NA	0.2687818	NA	INTERGENIC(MODIFIER||||||||||1)	NA	NA	-
2	Chr02	63554602	NA	A	ATAGG	214	PASS	24	0,0,14,10	38	-107	1	2	NA	21,0.875000	NA	NA	NA	NA	NA	NA	NA	TRUE	NA	NA	NA	NA	NA	NA	0.2505635	NA	INTERGENIC(MODIFIER||||||||||1)	NA	NA	-
2	Chr02	63554630	NA	G	A	163	PASS	14	0,0,4,8	27	-63	1	2	NA	NA	NA	NA	NA	NA	NA	NA	NA	FALSE	NA	NA	NA	NA	NA	NA	0.1072312	NA	INTERGENIC(MODIFIER||||||||||1)	NA	NA	-
2	Chr02	63554637	NA	G	T	168	PASS	13	0,0,4,9	27	-66	1	2	NA	NA	NA	NA	NA	NA	NA	NA	NA	FALSE	NA	NA	NA	NA	NA	NA	0.1410156	NA	INTERGENIC(MODIFIER||||||||||1)	NA	NA	-
2	Chr02	63554657	NA	A	G	66.1	PASS	7	0,0,2,4	24	-45	1	2	NA	NA	NA	NA	NA	NA	NA	NA	NA	FALSE	NA	NA	NA	NA	NA	NA	0.07370914	NA	INTERGENIC(MODIFIER||||||||||1)	NA	NA	-
2	Chr02	63554668	NA	T	G	59.1	PASS	7	0,0,2,4	23	-45	1	2	NA	NA	NA	NA	NA	NA	NA	NA	NA	FALSE	NA	NA	NA	NA	NA	NA	0.08816498	NA	INTERGENIC(MODIFIER||||||||||1)	NA	NA	-
2	Chr02	63554678	NA	C	A	152	PASS	8	0,0,4,4	32	-51	1	2	NA	NA	NA	NA	NA	NA	NA	NA	NA	FALSE	NA	NA	NA	NA	NA	NA	0.1196287	NA	INTERGENIC(MODIFIER||||||||||1)	NA	NA	-
2	Chr02	63554701	NA	TTATATA	TTATA	14.4	PASS	12	0,0,2,0	46	-40.5	1	2	NA	2,0.166667	NA	NA	NA	NA	NA	NA	NA	TRUE	NA	NA	NA	NA	NA	NA	0.0784	NA	INTERGENIC(MODIFIER||||||||||1)	NA	NA	-
2	Chr02	63554713	NA	T	C	222	SnpGap	14	0,0,8,6	40	-69	1	2	NA	NA	NA	NA	NA	NA	NA	NA	NA	FALSE	NA	NA	NA	NA	NA	NA	0.1431077	NA	INTERGENIC(MODIFIER||||||||||1)	NA	NA	-
2	Chr02	63554785	NA	CCATATCTAAACATT	C	214	PASS	22	0,0,8,13	45	-97.5	1	2	NA	21,0.954545	NA	NA	NA	NA	NA	NA	NA	TRUE	NA	NA	NA	NA	NA	NA	0.03738326	NA	INTERGENIC(MODIFIER||||||||||1)	NA	NA	-
2	Chr02	63554887	NA	GAAA	GAA	214	PASS	20	0,0,6,14	43	-94.5	1	2	NA	20,1.000000	NA	NA	NA	NA	NA	NA	NA	TRUE	NA	NA	NA	NA	NA	NA	0.1956898	NA	INTERGENIC(MODIFIER||||||||||1)	NA	NA	-
2	Chr02	63554910	NA	T	C	222	PASS	15	0,0,5,9	40	-69	1	2	NA	NA	NA	NA	NA	NA	NA	NA	NA	FALSE	NA	NA	NA	NA	NA	NA	0.08398489	NA	INTERGENIC(MODIFIER||||||||||1)	NA	NA	-
2	Chr02	63554955	NA	G	A	222	PASS	12	0,0,5,7	38	-63	1	2	NA	NA	NA	NA	NA	NA	NA	NA	NA	FALSE	NA	NA	NA	NA	NA	NA	0.135569	NA	INTERGENIC(MODIFIER||||||||||1)	NA	NA	-
2	Chr02	63554983	NA	TAAAAAA	TAAAAAAA	43.6	PASS	6	0,0,3,3	36	-52.5	1	2	NA	6,1.000000	NA	NA	NA	NA	NA	NA	NA	TRUE	NA	NA	NA	NA	NA	NA	0.03564564	NA	INTERGENIC(MODIFIER||||||||||1)	NA	NA	-
2	Chr02	63555009	NA	A	G	26.8	PASS	2	0,0,1,1	29	-33	1	2	NA	NA	NA	NA	NA	NA	NA	NA	NA	FALSE	NA	NA	NA	NA	NA	NA	0.0752	NA	INTERGENIC(MODIFIER||||||||||1)	NA	NA	-
2	Chr02	63555663	NA	G	A	3.55	Qual	6	1,0,1,4	15	-30	1	2	NA	NA	NA	NA	NA	NA	NA	NA	0.33,1,0.35,0.35	FALSE	NA	NA	NA	NA	0.8217058	NA	0.05972718	NA	INTERGENIC(MODIFIER||||||||||1)	NA	NA	-
2	Chr02	63556077	NA	C	T	11.1	PASS	2	0,0,0,2	24	-33	1	2	NA	NA	NA	NA	NA	NA	NA	NA	NA	FALSE	NA	NA	NA	NA	NA	NA	0.064	NA	INTERGENIC(MODIFIER||||||||||1)	NA	NA	-
2	Chr02	63556089	NA	T	C	22	PASS	3	0,0,0,3	22	-36	1	2	NA	NA	NA	NA	NA	NA	NA	NA	NA	FALSE	NA	NA	NA	NA	NA	NA	0.05870764	NA	INTERGENIC(MODIFIER||||||||||1)	NA	NA	-
2	Chr02	63556152	NA	C	T	141	PASS	9	0,0,4,5	31	-54	1	2	NA	NA	NA	NA	NA	NA	NA	NA	NA	FALSE	NA	NA	NA	NA	NA	NA	0.1288213	NA	INTERGENIC(MODIFIER||||||||||1)	NA	NA	-
2	Chr02	63556227	NA	G	A	142	PASS	8	0,0,5,3	31	-51	1	2	NA	NA	NA	NA	NA	NA	NA	NA	NA	FALSE	NA	NA	NA	NA	NA	NA	0.1196287	NA	INTERGENIC(MODIFIER||||||||||1)	NA	NA	-
2	Chr02	63562174	NA	T	C,A	36	PASS	9	0,0,4,5	18	-51	1	2	NA	NA	NA	NA	NA	NA	NA	NA	NA	FALSE	NA	NA	NA	NA	NA	NA	0.03789554	NA	INTERGENIC(MODIFIER||||||||||1),INTERGENIC(MODIFIER||||||||||2)	NA	NA	-
2	Chr02	63562175	NA	G	A	50	PASS	9	0,0,4,5	18	-54	1	2	NA	NA	NA	NA	NA	NA	NA	NA	NA	FALSE	NA	NA	NA	NA	NA	NA	0.03935711	NA	INTERGENIC(MODIFIER||||||||||1)	NA	NA	-
2	Chr02	63562205	NA	A	G	51	PASS	9	0,0,4,5	18	-54	1	2	NA	NA	NA	NA	NA	NA	NA	NA	NA	FALSE	NA	NA	NA	NA	NA	NA	0.02404096	NA	INTERGENIC(MODIFIER||||||||||1)	NA	NA	-
2	Chr02	63562240	NA	AATA	AATATA	35.5	PASS	9	0,0,4,4	13	-58.5	1	2	NA	9,1.000000	NA	NA	NA	NA	NA	NA	NA	TRUE	NA	NA	NA	NA	NA	NA	0.02947456	NA	INTERGENIC(MODIFIER||||||||||1)	NA	NA	-
2	Chr02	63562269	NA	C	T	67	PASS	9	0,0,4,5	18	-54	1	2	NA	NA	NA	NA	NA	NA	NA	NA	NA	FALSE	NA	NA	NA	NA	NA	NA	0.0364668	NA	INTERGENIC(MODIFIER||||||||||1)	NA	NA	-
2	Chr02	63562783	NA	C	A	12	PASS	2	0,0,2,0	32	-33	1	2	NA	NA	NA	NA	NA	NA	NA	NA	NA	FALSE	NA	NA	NA	NA	NA	NA	0.0768	NA	INTERGENIC(MODIFIER||||||||||1)	NA	NA	-
2	Chr02	63562789	NA	A	T	10.2	PASS	2	0,0,2,0	32	-33	1	2	NA	NA	NA	NA	NA	NA	NA	NA	NA	FALSE	NA	NA	NA	NA	NA	NA	0.0656	NA	INTERGENIC(MODIFIER||||||||||1)	NA	NA	-
2	Chr02	63562838	NA	G	A	23.8	PASS	2	0,0,2,0	33	-33	1	2	NA	NA	NA	NA	NA	NA	NA	NA	NA	FALSE	NA	NA	NA	NA	NA	NA	0.0672	NA	INTERGENIC(MODIFIER||||||||||1)	NA	NA	-
2	Chr02	63562849	NA	A	G	5.29	Qual	2	0,0,2,0	33	-33	1	2	NA	NA	NA	NA	NA	NA	NA	NA	NA	FALSE	NA	NA	NA	NA	NA	NA	0.0704	NA	INTERGENIC(MODIFIER||||||||||1)	NA	NA	-
2	Chr02	63562866	NA	G	A	5.29	Qual	2	0,0,2,0	33	-33	1	2	NA	NA	NA	NA	NA	NA	NA	NA	NA	FALSE	NA	NA	NA	NA	NA	NA	0.0336	NA	INTERGENIC(MODIFIER||||||||||1)	NA	NA	-
2	Chr02	63562884	NA	G	C	11.1	PASS	2	0,0,2,0	33	-33	1	2	NA	NA	NA	NA	NA	NA	NA	NA	NA	FALSE	NA	NA	NA	NA	NA	NA	0.032	NA	INTERGENIC(MODIFIER||||||||||1)	NA	NA	-
2	Chr02	63563360	NA	GAAAA	GAAA	20.8	PASS	8	0,0,2,3	30	-49.5	1	2	NA	8,1.000000	NA	NA	NA	NA	NA	NA	NA	TRUE	NA	NA	NA	NA	NA	NA	0.007657205	NA	INTERGENIC(MODIFIER||||||||||1)	NA	NA	-
2	Chr02	63563374	NA	T	C	162	SnpGap	11	0,0,5,4	33	-54	1	2	NA	NA	NA	NA	NA	NA	NA	NA	NA	FALSE	NA	NA	NA	NA	NA	NA	0.02741043	NA	INTERGENIC(MODIFIER||||||||||1)	NA	NA	-
2	Chr02	63563388	NA	G	A	213	PASS	12	0,0,6,6	34	-63	1	2	NA	NA	NA	NA	NA	NA	NA	NA	NA	FALSE	NA	NA	NA	NA	NA	NA	0.08488214	NA	INTERGENIC(MODIFIER||||||||||1)	NA	NA	-
2	Chr02	63563402	NA	A	G	222	PASS	15	0,0,8,7	36	-72	1	2	NA	NA	NA	NA	NA	NA	NA	NA	NA	FALSE	NA	NA	NA	NA	NA	NA	0.1708135	NA	INTERGENIC(MODIFIER||||||||||1)	NA	NA	-
2	Chr02	63563539	NA	A	G	222	PASS	21	0,0,7,14	40	-90	1	2	NA	NA	NA	NA	NA	NA	NA	NA	NA	FALSE	NA	NA	NA	NA	NA	NA	0.09302285	NA	INTERGENIC(MODIFIER||||||||||1)	NA	NA	-
2	Chr02	63563555	NA	C	T	222	PASS	20	0,0,7,13	40	-87	1	2	NA	NA	NA	NA	NA	NA	NA	NA	NA	FALSE	NA	NA	NA	NA	NA	NA	0.07387854	NA	INTERGENIC(MODIFIER||||||||||1)	NA	NA	-
2	Chr02	63563577	NA	ATAATAA	ATAATAAGTTAATAA	214	PASS	19	0,0,8,5	43	-73.5	1	2	NA	13,0.684211	NA	NA	NA	NA	NA	NA	NA	TRUE	NA	NA	NA	NA	NA	NA	0.1447331	NA	INTERGENIC(MODIFIER||||||||||1)	NA	NA	-
2	Chr02	63564409	NA	C	T	222	PASS	30	0,0,19,10	47	-114	1	2	NA	NA	NA	NA	NA	NA	NA	NA	NA	FALSE	NA	NA	NA	NA	NA	NA	0.2145948	NA	INTERGENIC(MODIFIER||||||||||1)	NA	NA	-
2	Chr02	63564904	NA	TAAAAAAAA	TAAAAAAAAA	77.5	PASS	29	0,0,11,16	50	-116	1	2	NA	28,0.965517	NA	NA	NA	NA	NA	NA	NA	TRUE	NA	NA	NA	NA	NA	NA	0.1843283	NA	INTERGENIC(MODIFIER||||||||||1)	NA	NA	-
2	Chr02	63565071	NA	T	C	222	PASS	35	0,0,15,17	47	-123	1	2	NA	NA	NA	NA	NA	NA	NA	NA	NA	FALSE	NA	NA	NA	NA	NA	NA	0.02881705	NA	INTERGENIC(MODIFIER||||||||||1)	NA	NA	-
2	Chr02	63566632	NA	G	A	222	PASS	28	0,0,16,12	46	-111	1	2	NA	NA	NA	NA	NA	NA	NA	NA	NA	FALSE	NA	NA	NA	NA	NA	NA	0.1733195	NA	INTRON(MODIFIER||||505|Sobic.002G247600|protein_coding|CODING|Sobic.002G247600.1.v3.1|6|1)	NA	NA	-
2	Chr02	63567095	NA	A	C	222	PASS	33	0,0,14,17	47	-120	1	2	NA	NA	NA	NA	NA	NA	NA	NA	NA	FALSE	NA	NA	NA	NA	NA	NA	0.1449905	NA	INTRON(MODIFIER||||505|Sobic.002G247600|protein_coding|CODING|Sobic.002G247600.1.v3.1|4|1)	NA	NA	-
2	Chr02	63568212	NA	A	G	222	PASS	32	0,0,20,11	46	-120	1	2	NA	NA	NA	NA	NA	NA	NA	NA	NA	FALSE	NA	NA	NA	NA	NA	NA	0.08163932	NA	INTERGENIC(MODIFIER||||||||||1)	NA	NA	-
2	Chr02	63568332	NA	A	AG	149	PASS	26	0,0,15,11	44	-113	1	2	NA	25,0.961538	NA	NA	NA	NA	NA	NA	NA	TRUE	NA	NA	NA	NA	NA	NA	0.2490202	NA	INTERGENIC(MODIFIER||||||||||1)	NA	NA	-
2	Chr02	63568356	NA	C	T	222	PASS	26	0,0,16,10	44	-105	1	2	NA	NA	NA	NA	NA	NA	NA	NA	NA	FALSE	NA	NA	NA	NA	NA	NA	0.2279513	NA	INTERGENIC(MODIFIER||||||||||1)	NA	NA	-
2	Chr02	63568429	NA	C	CCTTTTTT	214	PASS	36	0,0,19,14	49	-134	1	2	NA	32,0.888889	NA	NA	NA	NA	NA	NA	NA	TRUE	NA	NA	NA	NA	NA	NA	0.1037427	NA	INTERGENIC(MODIFIER||||||||||1)	NA	NA	-
2	Chr02	63569196	NA	A	G	222	PASS	35	0,0,19,14	46	-126	1	2	NA	NA	NA	NA	NA	NA	NA	NA	NA	FALSE	NA	NA	NA	NA	NA	NA	0.2435341	NA	INTERGENIC(MODIFIER||||||||||1)	NA	NA	-
2	Chr02	63569755	NA	AC	ACTC	214	PASS	34	0,0,9,16	50	-110	1	2	NA	22,0.647059	NA	NA	NA	NA	NA	NA	NA	TRUE	NA	NA	NA	NA	NA	NA	0.2350124	NA	INTERGENIC(MODIFIER||||||||||1)	NA	NA	-
2	Chr02	63569886	NA	C	T	222	PASS	25	0,0,7,17	46	-99	1	2	NA	NA	NA	NA	NA	NA	NA	NA	NA	FALSE	NA	NA	NA	NA	NA	NA	0.2038042	NA	INTERGENIC(MODIFIER||||||||||1)	NA	NA	-
2	Chr02	63570533	NA	CGCGGTAG	CGCGGTAGGCGGTAG	9.71	Qual	10	0,0,1,1	50	-40.5	1	2	NA	8,0.800000	NA	NA	NA	NA	NA	NA	NA	TRUE	NA	NA	NA	NA	NA	NA	0.0128	NA	INTERGENIC(MODIFIER||||||||||1)	NA	NA	-
2	Chr02	63570678	NA	GGCGC	GGC	214	PASS	13	0,0,7,5	44	-70.5	1	2	NA	13,1.000000	NA	NA	NA	NA	NA	NA	NA	TRUE	NA	NA	NA	NA	NA	NA	0.11219	NA	INTERGENIC(MODIFIER||||||||||1)	NA	NA	-
2	Chr02	63570716	NA	T	G	222	SnpGap	15	0,0,9,5	42	-69	1	2	NA	NA	NA	NA	NA	NA	NA	NA	NA	FALSE	NA	NA	NA	NA	NA	NA	0.160703	NA	INTERGENIC(MODIFIER||||||||||1)	NA	NA	-
2	Chr02	63570721	NA	GCTGTGTGCCTGTGTGCC	GCTGTGTGCC	214	PASS	15	0,0,8,3	42	-67.5	1	2	NA	13,0.866667	NA	NA	NA	NA	NA	NA	NA	TRUE	NA	NA	NA	NA	NA	NA	0.1080942	NA	INTERGENIC(MODIFIER||||||||||1)	NA	NA	-
2	Chr02	63570804	NA	T	C	222	PASS	17	0,0,9,7	35	-75	1	2	NA	NA	NA	NA	NA	NA	NA	NA	NA	FALSE	NA	NA	NA	NA	NA	NA	0.1505488	NA	INTERGENIC(MODIFIER||||||||||1)	NA	NA	-
2	Chr02	63570828	NA	A	T	222	PASS	14	0,0,7,7	33	-69	1	2	NA	NA	NA	NA	NA	NA	NA	NA	NA	FALSE	NA	NA	NA	NA	NA	NA	0.1407814	NA	INTERGENIC(MODIFIER||||||||||1)	NA	NA	-
2	Chr02	63570887	NA	G	C	222	PASS	18	0,0,10,8	40	-81	1	2	NA	NA	NA	NA	NA	NA	NA	NA	NA	FALSE	NA	NA	NA	NA	NA	NA	0.09063389	NA	INTERGENIC(MODIFIER||||||||||1)	NA	NA	-
2	Chr02	63570926	NA	CGGGG	CGGGGG	183	PASS	19	0,0,11,8	45	-91.5	1	2	NA	19,1.000000	NA	NA	NA	NA	NA	NA	NA	TRUE	NA	NA	NA	NA	NA	NA	0.05407647	NA	INTERGENIC(MODIFIER||||||||||1)	NA	NA	-
2	Chr02	63571236	NA	G	A	222	PASS	16	0,0,9,7	38	-75	1	2	NA	NA	NA	NA	NA	NA	NA	NA	NA	FALSE	NA	NA	NA	NA	NA	NA	0.0652001	NA	INTERGENIC(MODIFIER||||||||||1)	NA	NA	-
2	Chr02	63571260	NA	A	G	201	PASS	14	0,0,9,4	34	-66	1	2	NA	NA	NA	NA	NA	NA	NA	NA	NA	FALSE	NA	NA	NA	NA	NA	NA	0.1509289	NA	INTERGENIC(MODIFIER||||||||||1)	NA	NA	-
2	Chr02	63571296	NA	A	G	160	PASS	13	0,0,5,8	25	-66	1	2	NA	NA	NA	NA	NA	NA	NA	NA	NA	FALSE	NA	NA	NA	NA	NA	NA	0.1465357	NA	INTERGENIC(MODIFIER||||||||||1)	NA	NA	-
2	Chr02	63571303	NA	C	T	145	PASS	13	0,0,5,8	24	-66	1	2	NA	NA	NA	NA	NA	NA	NA	NA	NA	FALSE	NA	NA	NA	NA	NA	NA	0.1421958	NA	INTERGENIC(MODIFIER||||||||||1)	NA	NA	-
2	Chr02	63571305	NA	G	A	145	PASS	13	0,0,5,8	24	-66	1	2	NA	NA	NA	NA	NA	NA	NA	NA	NA	FALSE	NA	NA	NA	NA	NA	NA	0.1206141	NA	INTERGENIC(MODIFIER||||||||||1)	NA	NA	-
2	Chr02	63571350	NA	GAGTCGCTAGCTATTAGGAAGTCGCTAGCTATTAGGAAGTCGCTAGCTATT	GAGTCGCTAGCTATTAGGAAGTCGCTAGCTATT	214	PASS	17	0,0,6,7	33	-73.5	1	2	NA	13,0.764706	NA	NA	NA	NA	NA	NA	NA	TRUE	NA	NA	NA	NA	NA	NA	0.1382214	NA	INTERGENIC(MODIFIER||||||||||1)	NA	NA	-
2	Chr02	63571427	NA	A	G	222	PASS	22	0,0,10,11	41	-90	1	2	NA	NA	NA	NA	NA	NA	NA	NA	NA	FALSE	NA	NA	NA	NA	NA	NA	0.1848769	NA	INTERGENIC(MODIFIER||||||||||1)	NA	NA	-
2	Chr02	63572099	NA	A	G	222	PASS	32	0,0,6,21	42	-108	1	2	NA	NA	NA	NA	NA	NA	NA	NA	NA	FALSE	NA	NA	NA	NA	NA	NA	0.08971345	NA	INTERGENIC(MODIFIER||||||||||1)	NA	NA	-
2	Chr02	63572152	NA	G	A	222	PASS	24	0,0,7,16	37	-96	1	2	NA	NA	NA	NA	NA	NA	NA	NA	NA	FALSE	NA	NA	NA	NA	NA	NA	0.1755733	NA	INTERGENIC(MODIFIER||||||||||1)	NA	NA	-
2	Chr02	63572186	NA	TG	TGG	207	PASS	24	0,0,3,6	38	-61.5	1	2	NA	24,1.000000	NA	NA	NA	NA	NA	NA	NA	TRUE	NA	NA	NA	NA	NA	NA	0.03935714	NA	INTERGENIC(MODIFIER||||||||||1)	NA	NA	-
2	Chr02	63572231	NA	CAT	CATAAT	214	PASS	19	0,0,6,10	37	-82.5	1	2	NA	18,0.947368	NA	NA	NA	NA	NA	NA	NA	TRUE	NA	NA	NA	NA	NA	NA	0.1422021	NA	INTERGENIC(MODIFIER||||||||||1)	NA	NA	-
2	Chr02	63572265	NA	A	C	205	PASS	11	0,0,3,8	37	-60	1	2	NA	NA	NA	NA	NA	NA	NA	NA	NA	FALSE	NA	NA	NA	NA	NA	NA	0.1224195	NA	INTERGENIC(MODIFIER||||||||||1)	NA	NA	-
2	Chr02	63572810	NA	T	C	36.8	PASS	3	0,0,2,0	39	-33	1	2	NA	NA	NA	NA	NA	NA	NA	NA	NA	FALSE	NA	NA	NA	NA	NA	NA	0.0768	NA	INTERGENIC(MODIFIER||||||||||1)	NA	NA	-
2	Chr02	63572830	NA	A	T	140	PASS	8	0,0,3,4	34	-48	1	2	NA	NA	NA	NA	NA	NA	NA	NA	NA	FALSE	NA	NA	NA	NA	NA	NA	0.07850148	NA	INTERGENIC(MODIFIER||||||||||1)	NA	NA	-
2	Chr02	63572860	NA	GAAAAAAAAAA	GAAAAAAAAA	29.5	PASS	12	0,0,7,5	36	-70.5	1	2	NA	12,1.000000	NA	NA	NA	NA	NA	NA	NA	TRUE	NA	NA	NA	NA	NA	NA	0.1334074	NA	INTERGENIC(MODIFIER||||||||||1)	NA	NA	-
2	Chr02	63572951	NA	G	T	222	PASS	21	0,0,13,8	35	-90	1	2	NA	NA	NA	NA	NA	NA	NA	NA	NA	FALSE	NA	NA	NA	NA	NA	NA	0.09541284	NA	INTERGENIC(MODIFIER||||||||||1)	NA	NA	-
2	Chr02	63572955	NA	T	C	222	PASS	21	0,0,13,8	35	-90	1	2	NA	NA	NA	NA	NA	NA	NA	NA	NA	FALSE	NA	NA	NA	NA	NA	NA	0.191865	NA	INTERGENIC(MODIFIER||||||||||1)	NA	NA	-
2	Chr02	63573028	NA	C	T	222	PASS	22	0,0,11,10	40	-90	1	2	NA	NA	NA	NA	NA	NA	NA	NA	NA	FALSE	NA	NA	NA	NA	NA	NA	0.1221027	NA	INTERGENIC(MODIFIER||||||||||1)	NA	NA	-
2	Chr02	63573092	NA	GA	G	213	PASS	10	0,0,4,6	45	-64.5	1	2	NA	10,1.000000	NA	NA	NA	NA	NA	NA	NA	TRUE	NA	NA	NA	NA	NA	NA	0.0396743	NA	INTERGENIC(MODIFIER||||||||||1)	NA	NA	-
2	Chr02	63573437	NA	C	T	18.2	PASS	6	0,0,2,4	17	-45	1	2	NA	NA	NA	NA	NA	NA	NA	NA	NA	FALSE	NA	NA	NA	NA	NA	NA	0.1009663	NA	INTERGENIC(MODIFIER||||||||||1)	NA	NA	-
2	Chr02	63573465	NA	GTATA	GTA	83.5	PASS	10	0,0,5,5	19	-64.5	1	2	NA	10,1.000000	NA	NA	NA	NA	NA	NA	NA	TRUE	NA	NA	NA	NA	NA	NA	0.1384907	NA	INTERGENIC(MODIFIER||||||||||1)	NA	NA	-
2	Chr02	63573486	NA	A	G	141	PASS	16	0,0,9,7	23	-75	1	2	NA	NA	NA	NA	NA	NA	NA	NA	NA	FALSE	NA	NA	NA	NA	NA	NA	0.1673261	NA	INTERGENIC(MODIFIER||||||||||1)	NA	NA	-
2	Chr02	63573518	NA	C	T	185	PASS	19	0,0,9,10	24	-84	1	2	NA	NA	NA	NA	NA	NA	NA	NA	NA	FALSE	NA	NA	NA	NA	NA	NA	0.1785391	NA	INTERGENIC(MODIFIER||||||||||1)	NA	NA	-
2	Chr02	63573531	NA	A	G	157	PASS	20	0,0,11,9	23	-87	1	2	NA	NA	NA	NA	NA	NA	NA	NA	NA	FALSE	NA	NA	NA	NA	NA	NA	0.1963949	NA	INTERGENIC(MODIFIER||||||||||1)	NA	NA	-
2	Chr02	63573599	NA	T	C	209	PASS	23	0,0,12,10	29	-93	1	2	NA	NA	NA	NA	NA	NA	NA	NA	NA	FALSE	NA	NA	NA	NA	NA	NA	0.1969648	NA	INTERGENIC(MODIFIER||||||||||1)	NA	NA	-
2	Chr02	63573631	NA	A	T	13	PASS	23	0,0,0,2	27	-33	1	2	NA	NA	NA	NA	NA	NA	NA	NA	NA	FALSE	NA	NA	NA	NA	NA	NA	0.0596	NA	INTERGENIC(MODIFIER||||||||||1)	NA	NA	-
2	Chr02	63573657	NA	G	A	222	PASS	27	0,0,15,12	37	-108	1	2	NA	NA	NA	NA	NA	NA	NA	NA	NA	FALSE	NA	NA	NA	NA	NA	NA	0.2399109	NA	INTERGENIC(MODIFIER||||||||||1)	NA	NA	-
2	Chr02	63573664	NA	T	C	222	PASS	26	0,0,15,11	37	-105	1	2	NA	NA	NA	NA	NA	NA	NA	NA	NA	FALSE	NA	NA	NA	NA	NA	NA	0.09272804	NA	INTERGENIC(MODIFIER||||||||||1)	NA	NA	-
2	Chr02	63574088	NA	A	G	16.9	PASS	10	0,0,0,2	48	-33	1	2	NA	NA	NA	NA	NA	NA	NA	NA	NA	FALSE	NA	NA	NA	NA	NA	NA	0.0784	NA	INTERGENIC(MODIFIER||||||||||1)	NA	NA	-
2	Chr02	63574110	NA	C	G	159	PASS	8	0,0,5,3	41	-51	1	2	NA	NA	NA	NA	NA	NA	NA	NA	NA	FALSE	NA	NA	NA	NA	NA	NA	0.07836457	NA	INTERGENIC(MODIFIER||||||||||1)	NA	NA	-
2	Chr02	63574143	NA	G	C	96.3	PASS	5	0,0,2,3	36	-42	1	2	NA	NA	NA	NA	NA	NA	NA	NA	NA	FALSE	NA	NA	NA	NA	NA	NA	0.02753126	NA	INTERGENIC(MODIFIER||||||||||1)	NA	NA	-
2	Chr02	63574187	NA	A	C	58	PASS	3	0,0,2,1	40	-36	1	2	NA	NA	NA	NA	NA	NA	NA	NA	NA	FALSE	NA	NA	NA	NA	NA	NA	0.04187638	NA	INTERGENIC(MODIFIER||||||||||1)	NA	NA	-
2	Chr02	63574224	NA	AGT	AGTGT	133	PASS	5	0,0,3,2	40	-49.5	1	2	NA	5,1.000000	NA	NA	NA	NA	NA	NA	NA	TRUE	NA	NA	NA	NA	NA	NA	0.04256416	NA	INTERGENIC(MODIFIER||||||||||1)	NA	NA	-
2	Chr02	63574247	NA	G	A	130	PASS	5	0,0,3,2	40	-42	1	2	NA	NA	NA	NA	NA	NA	NA	NA	NA	FALSE	NA	NA	NA	NA	NA	NA	0.03558503	NA	INTERGENIC(MODIFIER||||||||||1)	NA	NA	-
2	Chr02	63574933	NA	TTCTATACATAAAT	TT	122	PASS	7	0,0,3,4	29	-55.5	1	2	NA	7,1.000000	NA	NA	NA	NA	NA	NA	NA	TRUE	NA	NA	NA	NA	NA	NA	0.02306399	NA	INTERGENIC(MODIFIER||||||||||1)	NA	NA	-
2	Chr02	63574992	NA	G	A	214	PASS	16	0,0,6,10	31	-75	1	2	NA	NA	NA	NA	NA	NA	NA	NA	NA	FALSE	NA	NA	NA	NA	NA	NA	0.05614673	NA	INTERGENIC(MODIFIER||||||||||1)	NA	NA	-
2	Chr02	63574996	NA	T	A	222	PASS	16	0,0,6,10	31	-75	1	2	NA	NA	NA	NA	NA	NA	NA	NA	NA	FALSE	NA	NA	NA	NA	NA	NA	0.1229524	NA	INTERGENIC(MODIFIER||||||||||1)	NA	NA	-
2	Chr02	63574997	NA	T	A	217	PASS	17	0,0,6,10	31	-75	1	2	NA	NA	NA	NA	NA	NA	NA	NA	NA	FALSE	NA	NA	NA	NA	NA	NA	0.1317307	NA	INTERGENIC(MODIFIER||||||||||1)	NA	NA	-
2	Chr02	63575046	NA	AGTCTAATAC	A	214	PASS	29	0,0,10,12	37	-101	1	2	NA	29,1.000000	NA	NA	NA	NA	NA	NA	NA	TRUE	NA	NA	NA	NA	NA	NA	0.1797368	NA	INTERGENIC(MODIFIER||||||||||1)	NA	NA	-
2	Chr02	63575127	NA	TAA	TA	214	PASS	26	0,0,14,12	37	-113	1	2	NA	26,1.000000	NA	NA	NA	NA	NA	NA	NA	TRUE	NA	NA	NA	NA	NA	NA	0.2409049	NA	INTERGENIC(MODIFIER||||||||||1)	NA	NA	-
2	Chr02	63575164	NA	A	C	222	PASS	21	0,0,10,11	37	-90	1	2	NA	NA	NA	NA	NA	NA	NA	NA	NA	FALSE	NA	NA	NA	NA	NA	NA	0.1922678	NA	INTERGENIC(MODIFIER||||||||||1)	NA	NA	-
2	Chr02	63575175	NA	T	C	222	SnpGap	19	0,0,9,9	35	-81	1	2	NA	NA	NA	NA	NA	NA	NA	NA	NA	FALSE	NA	NA	NA	NA	NA	NA	0.1664687	NA	INTERGENIC(MODIFIER||||||||||1)	NA	NA	-
2	Chr02	63575183	NA	CAT	CATAT	123	PASS	16	0,0,4,2	34	-52.5	1	2	NA	14,0.875000	NA	NA	NA	NA	NA	NA	NA	TRUE	NA	NA	NA	NA	NA	NA	0.05899031	NA	INTERGENIC(MODIFIER||||||||||1)	NA	NA	-
2	Chr02	63575226	NA	GCTGCCTG	GCTGCCTGCCTGCCTG	10.8	PASS	14	0,0,1,2	32	-43.5	1	2	NA	14,1.000000	NA	NA	NA	NA	NA	NA	NA	TRUE	NA	NA	NA	NA	NA	NA	0.03576709	NA	INTERGENIC(MODIFIER||||||||||1)	NA	NA	-
2	Chr02	63575276	NA	A	G	222	PASS	18	0,0,6,12	32	-81	1	2	NA	NA	NA	NA	NA	NA	NA	NA	NA	FALSE	NA	NA	NA	NA	NA	NA	0.113855	NA	INTERGENIC(MODIFIER||||||||||1)	NA	NA	-
2	Chr02	63575292	NA	G	C	222	PASS	18	0,0,8,10	33	-81	1	2	NA	NA	NA	NA	NA	NA	NA	NA	NA	FALSE	NA	NA	NA	NA	NA	NA	0.0727647	NA	INTERGENIC(MODIFIER||||||||||1)	NA	NA	-
2	Chr02	63575357	NA	C	G	222	PASS	27	0,0,11,16	42	-108	1	2	NA	NA	NA	NA	NA	NA	NA	NA	NA	FALSE	NA	NA	NA	NA	NA	NA	0.01687424	NA	INTERGENIC(MODIFIER||||||||||1)	NA	NA	-
2	Chr02	63575594	NA	CCTCCAGCTCCAGCTCCAG	CCTCCAGCTCCAG	214	PASS	21	0,0,11,6	50	-85.5	1	2	NA	17,0.809524	NA	NA	NA	NA	NA	NA	NA	TRUE	NA	NA	NA	NA	NA	NA	0.1342607	NA	CODON_DELETION(MODERATE||ctggag/|LE90|173|Sobic.002G247700|protein_coding|CODING|Sobic.002G247700.2.v3.1|1|1)	NA	NA	-
2	Chr02	63576184	NA	TAAAAAAAAAA	TAAAAAAAAAAA	26.5	PASS	27	0,1,16,7	49	-92.5	1	2	NA	22,0.814815	NA	NA	NA	NA	NA	NA	0.33,1,0.27,0.3	TRUE	NA	NA	NA	NA	NA	NA	0.1648623	NA	INTERGENIC(MODIFIER||||||||||1)	NA	NA	-
2	Chr02	63576273	NA	G	C	222	PASS	30	0,0,17,11	46	-111	1	2	NA	NA	NA	NA	NA	NA	NA	NA	NA	FALSE	NA	NA	NA	NA	NA	NA	0.2222188	NA	INTERGENIC(MODIFIER||||||||||1)	NA	NA	-
2	Chr02	63576443	NA	GAAAAAAAA	GAAAAAAAAA	54.5	PASS	16	0,0,7,7	50	-76.5	1	2	NA	15,0.937500	NA	NA	NA	NA	NA	NA	NA	TRUE	NA	NA	NA	NA	NA	NA	0.1349892	NA	INTERGENIC(MODIFIER||||||||||1)	NA	NA	-
2	Chr02	63576699	NA	G	A	222	PASS	19	0,0,6,13	46	-84	1	2	NA	NA	NA	NA	NA	NA	NA	NA	NA	FALSE	NA	NA	NA	NA	NA	NA	0.1840127	NA	SYNONYMOUS_CODING(LOW|SILENT|caC/caT|H344|388|Sobic.002G247800|protein_coding|CODING|Sobic.002G247800.1.v3.1|3|1)	NA	NA	-
2	Chr02	63580227	NA	C	G	197	PASS	12	0,0,9,2	40	-60	1	2	NA	NA	NA	NA	NA	NA	NA	NA	NA	FALSE	NA	NA	NA	NA	NA	NA	0.1142033	NA	INTERGENIC(MODIFIER||||||||||1)	NA	NA	-
2	Chr02	63580228	NA	C	G	193	PASS	12	0,0,9,2	40	-60	1	2	NA	NA	NA	NA	NA	NA	NA	NA	NA	FALSE	NA	NA	NA	NA	NA	NA	0.1244405	NA	INTERGENIC(MODIFIER||||||||||1)	NA	NA	-
2	Chr02	63580387	NA	GTGTAG	GTGTAGTGTAGCACTGTAG	214	PASS	16	0,0,7,9	50	-82.5	1	2	NA	14,0.875000	NA	NA	NA	NA	NA	NA	NA	TRUE	NA	NA	NA	NA	NA	NA	0.1632705	NA	INTERGENIC(MODIFIER||||||||||1)	NA	NA	ID=Sobic.002G247800.TFmatrixID_0524.MYB;ID=Sobic.002G247800.TFmatrixID_0547.MYB
2	Chr02	63580749	NA	G	T	222	PASS	17	0,0,6,11	46	-78	1	2	NA	NA	NA	NA	NA	NA	NA	NA	NA	FALSE	NA	NA	NA	NA	NA	NA	0.1794135	NA	INTERGENIC(MODIFIER||||||||||1)	NA	NA	ID=Sobic.002G247800.TFmatrixID_0220.CAMTA;ID=Sobic.002G247800.TFmatrixID_0174.bHLH;ID=Sobic.002G247800.TFmatrixID_0174.bHLH;ID=Sobic.002G247800.TFmatrixID_0221.CAMTA;ID=Sobic.002G247800.TFmatrixID_0174.bHLH;ID=Sobic.002G247800.TFmatrixID_0174.bHLH
2	Chr02	63581373	NA	G	A	222	PASS	13	0,0,7,6	41	-66	1	2	NA	NA	NA	NA	NA	NA	NA	NA	NA	FALSE	NA	NA	NA	NA	NA	NA	0.103702	NA	INTERGENIC(MODIFIER||||||||||1)	NA	NA	ID=Sobic.002G247800.TFmatrixID_0357.G2-like;ID=Sobic.002G247800.TFmatrixID_0580.AT-Hook
2	Chr02	63581403	NA	T	C	222	PASS	18	0,0,11,7	43	-81	1	2	NA	NA	NA	NA	NA	NA	NA	NA	NA	FALSE	NA	NA	NA	NA	NA	NA	0.1806334	NA	INTERGENIC(MODIFIER||||||||||1)	NA	NA	-
2	Chr02	63581648	NA	CTTTTTT	CTTTTTTT	125	PASS	27	0,0,7,17	50	-107	1	2	NA	24,0.888889	NA	NA	NA	NA	NA	NA	NA	TRUE	NA	NA	NA	NA	NA	NA	0.06825434	NA	INTERGENIC(MODIFIER||||||||||1)	NA	NA	-
2	Chr02	63581833	NA	C	T	222	PASS	34	0,0,21,12	46	-126	1	2	NA	NA	NA	NA	NA	NA	NA	NA	NA	FALSE	NA	NA	NA	NA	NA	NA	0.238005	NA	INTERGENIC(MODIFIER||||||||||1)	NA	NA	-
2	Chr02	63581867	NA	ATTTTTTTT	ATTTTTTT	42.5	PASS	33	0,0,21,7	47	-119	1	2	NA	28,0.848485	NA	NA	NA	NA	NA	NA	NA	TRUE	NA	NA	NA	NA	NA	NA	0.07382479	NA	INTERGENIC(MODIFIER||||||||||1)	NA	NA	-
2	Chr02	63582485	NA	TTAA	TTAATAA	214	PASS	31	0,0,16,14	49	-125	1	2	NA	30,0.967742	NA	NA	NA	NA	NA	NA	NA	TRUE	NA	NA	NA	NA	NA	NA	0.1484098	NA	INTERGENIC(MODIFIER||||||||||1)	NA	NA	-
2	Chr02	63582604	NA	A	C	222	PASS	27	0,0,15,11	46	-105	1	2	NA	NA	NA	NA	NA	NA	NA	NA	NA	FALSE	NA	NA	NA	NA	NA	NA	0.09065638	NA	INTERGENIC(MODIFIER||||||||||1)	NA	NA	-
2	Chr02	63582739	NA	CAAAAAAAAAAA	CAAAAAAAAA	143	PASS	29	0,0,11,17	49	-119	1	2	NA	28,0.965517	NA	NA	NA	NA	NA	NA	NA	TRUE	NA	NA	NA	NA	NA	NA	0.2365341	NA	INTERGENIC(MODIFIER||||||||||1)	NA	NA	-
2	Chr02	63582858	NA	C	T	222	PASS	30	0,0,13,17	46	-117	1	2	NA	NA	NA	NA	NA	NA	NA	NA	NA	FALSE	NA	NA	NA	NA	NA	NA	0.1085069	NA	INTERGENIC(MODIFIER||||||||||1)	NA	NA	-
2	Chr02	63583033	NA	TTAATAA	TTAA	214	PASS	24	0,0,7,14	50	-97.5	1	2	NA	19,0.791667	NA	NA	NA	NA	NA	NA	NA	TRUE	NA	NA	NA	NA	NA	NA	0.1619869	NA	INTERGENIC(MODIFIER||||||||||1)	NA	NA	-
2	Chr02	63583376	NA	A	T	222	PASS	27	0,0,11,14	46	-99	1	2	NA	NA	NA	NA	NA	NA	NA	NA	NA	FALSE	NA	NA	NA	NA	NA	NA	0.1772706	NA	INTERGENIC(MODIFIER||||||||||1)	NA	NA	-
2	Chr02	63583414	NA	GAAAAAAAAAA	GAAAAAAAAAAAA	149	PASS	28	0,0,6,16	48	-101	1	2	NA	24,0.857143	NA	NA	NA	NA	NA	NA	NA	TRUE	NA	NA	NA	NA	NA	NA	0.1549346	NA	INTERGENIC(MODIFIER||||||||||1)	NA	NA	-
2	Chr02	63583661	NA	T	C	222	PASS	15	0,0,7,8	33	-72	1	2	NA	NA	NA	NA	NA	NA	NA	NA	NA	FALSE	NA	NA	NA	NA	NA	NA	0.1581504	NA	INTERGENIC(MODIFIER||||||||||1)	NA	NA	-
2	Chr02	63583671	NA	G	T	222	SnpGap	19	0,0,9,9	34	-81	1	2	NA	NA	NA	NA	NA	NA	NA	NA	NA	FALSE	NA	NA	NA	NA	NA	NA	0.1710028	NA	INTERGENIC(MODIFIER||||||||||1)	NA	NA	-
2	Chr02	63583679	NA	GAAT	GAATAAT	214	PASS	20	0,0,11,9	36	-94.5	1	2	NA	20,1.000000	NA	NA	NA	NA	NA	NA	NA	TRUE	NA	NA	NA	NA	NA	NA	0.1765298	NA	INTERGENIC(MODIFIER||||||||||1)	NA	NA	-
2	Chr02	63583705	NA	A	T	222	PASS	22	0,0,13,9	38	-93	1	2	NA	NA	NA	NA	NA	NA	NA	NA	NA	FALSE	NA	NA	NA	NA	NA	NA	0.192503	NA	INTERGENIC(MODIFIER||||||||||1)	NA	NA	-
2	Chr02	63583974	NA	C	A	222	PASS	21	0,0,4,15	47	-84	1	2	NA	NA	NA	NA	NA	NA	NA	NA	NA	FALSE	NA	NA	NA	NA	NA	NA	0.01853362	NA	INTERGENIC(MODIFIER||||||||||1)	NA	NA	-
2	Chr02	63584040	NA	CG	CGTGTTTCCTTTCCCATCTG	214	PASS	15	0,0,6,9	47	-79.5	1	2	NA	15,1.000000	NA	NA	NA	NA	NA	NA	NA	TRUE	NA	NA	NA	NA	NA	NA	0.03033259	NA	INTERGENIC(MODIFIER||||||||||1)	NA	NA	-
2	Chr02	63585216	NA	T	A	222	PASS	21	0,0,10,9	46	-84	1	2	NA	NA	NA	NA	NA	NA	NA	NA	NA	FALSE	NA	NA	NA	NA	NA	NA	0.18899	NA	INTERGENIC(MODIFIER||||||||||1)	NA	NA	-
2	Chr02	63585272	NA	GCCCCCCCC	GCCCCCCC	61.5	PASS	22	0,0,12,9	48	-97.5	1	2	NA	22,1.000000	NA	NA	NA	NA	NA	NA	NA	TRUE	NA	NA	NA	NA	NA	NA	0.1758638	NA	INTERGENIC(MODIFIER||||||||||1)	NA	NA	-
2	Chr02	63585407	NA	TGGGGGGGGGG	TGGGGGGGG	115	PASS	22	0,0,14,5	50	-91.5	1	2	NA	19,0.863636	NA	NA	NA	NA	NA	NA	NA	TRUE	NA	NA	NA	NA	NA	NA	0.1171877	NA	INTERGENIC(MODIFIER||||||||||1)	NA	NA	-
2	Chr02	63587344	NA	TAAAAAAAAA	TAAAAAAAAAA	65.5	PASS	27	0,0,10,15	50	-110	1	2	NA	26,0.962963	NA	NA	NA	NA	NA	NA	NA	TRUE	NA	NA	NA	NA	NA	NA	0.04321581	NA	INTERGENIC(MODIFIER||||||||||1)	NA	NA	-
2	Chr02	63589985	NA	CAAAAAAAAA	CAAAAAAAAAA	64.5	PASS	30	0,0,10,14	49	-107	1	2	NA	25,0.833333	NA	NA	NA	NA	NA	NA	NA	TRUE	NA	NA	NA	NA	NA	NA	0.1272532	NA	INTERGENIC(MODIFIER||||||||||1)	NA	NA	-
2	Chr02	63590102	NA	G	T	222	PASS	29	0,0,7,15	45	-93	1	2	NA	NA	NA	NA	NA	NA	NA	NA	NA	FALSE	NA	NA	NA	NA	NA	NA	0.17733	NA	INTERGENIC(MODIFIER||||||||||1)	NA	NA	-
2	Chr02	63590758	NA	TGGGGGG	TGGGGG	114	PASS	24	0,0,5,17	50	-101	1	2	NA	20,0.833333	NA	NA	NA	NA	NA	NA	NA	TRUE	NA	NA	NA	NA	NA	NA	0.1203486	NA	INTERGENIC(MODIFIER||||||||||1)	NA	NA	-
2	Chr02	63593552	NA	G	A	222	PASS	35	0,0,13,22	46	-132	1	2	NA	NA	NA	NA	NA	NA	NA	NA	NA	FALSE	NA	NA	NA	NA	NA	NA	0.066405	NA	UTR_3_PRIME(MODIFIER||727||128|Sobic.002G248001|protein_coding|CODING|Sobic.002G248001.1.v3.1|4|1)	NA	NA	-
2	Chr02	63593800	NA	G	A	222	PASS	34	0,0,16,18	46	-129	1	2	NA	NA	NA	NA	NA	NA	NA	NA	NA	FALSE	NA	NA	NA	NA	NA	NA	0.1942729	NA	INTERGENIC(MODIFIER||||||||||1)	NA	NA	-
2	Chr02	63594057	NA	T	A	222	PASS	20	0,0,8,12	41	-87	1	2	NA	NA	NA	NA	NA	NA	NA	NA	NA	FALSE	NA	NA	NA	NA	NA	NA	0.1955202	NA	INTERGENIC(MODIFIER||||||||||1)	NA	NA	-
2	Chr02	63594058	NA	C	T	222	PASS	21	0,0,8,12	41	-87	1	2	NA	NA	NA	NA	NA	NA	NA	NA	NA	FALSE	NA	NA	NA	NA	NA	NA	0.1970036	NA	INTERGENIC(MODIFIER||||||||||1)	NA	NA	-
2	Chr02	63596400	NA	G	A	222	PASS	15	0,0,6,8	47	-69	1	2	NA	NA	NA	NA	NA	NA	NA	NA	NA	FALSE	NA	NA	NA	NA	NA	NA	0.01575168	NA	INTERGENIC(MODIFIER||||||||||1)	NA	NA	-
2	Chr02	63596653	NA	C	A	222	PASS	19	0,0,11,7	46	-81	1	2	NA	NA	NA	NA	NA	NA	NA	NA	NA	FALSE	NA	NA	NA	NA	NA	NA	0.1589719	NA	INTERGENIC(MODIFIER||||||||||1)	NA	NA	-
2	Chr02	63597374	NA	A	C	222	PASS	35	0,0,19,16	46	-132	1	2	NA	NA	NA	NA	NA	NA	NA	NA	NA	FALSE	NA	NA	NA	NA	NA	NA	0.1168504	NA	INTERGENIC(MODIFIER||||||||||1)	NA	NA	-
2	Chr02	63597587	NA	C	T	222	PASS	31	0,0,10,21	46	-120	1	2	NA	NA	NA	NA	NA	NA	NA	NA	NA	FALSE	NA	NA	NA	NA	NA	NA	0.2750847	NA	INTERGENIC(MODIFIER||||||||||1)	NA	NA	-
2	Chr02	63600165	NA	T	A	222	PASS	20	0,0,5,12	47	-78	1	2	NA	NA	NA	NA	NA	NA	NA	NA	NA	FALSE	NA	NA	NA	NA	NA	NA	0.1271416	NA	INTRON(MODIFIER||||148|Sobic.002G248100|protein_coding|CODING|Sobic.002G248100.1.v3.1|1|1)	NA	NA	-
2	Chr02	63600399	NA	AGGGGGGGGG	AGGGGGGGGGGGG	76	PASS	6	0,0,1,3	46	-46.5	1	2	NA	4,0.666667	NA	NA	NA	NA	NA	NA	NA	TRUE	NA	NA	NA	NA	NA	NA	0.08284584	NA	UTR_5_PRIME(MODIFIER||737||148|Sobic.002G248100|protein_coding|CODING|Sobic.002G248100.1.v3.1|1|1)	NA	NA	-
2	Chr02	63600564	NA	A	C	119	PASS	19	0,1,6,2	40	-39	1	2	NA	NA	NA	NA	NA	NA	NA	NA	0.33,1,1,0.36	FALSE	NA	NA	NA	NA	-0.5809475	NA	0.121639	NA	INTERGENIC(MODIFIER||||||||||1)	NA	NA	-
2	Chr02	63600574	NA	G	A	222	PASS	17	0,0,6,10	38	-75	1	2	NA	NA	NA	NA	NA	NA	NA	NA	NA	FALSE	NA	NA	NA	NA	NA	NA	0.01570849	NA	INTERGENIC(MODIFIER||||||||||1)	NA	NA	-
2	Chr02	63600578	NA	A	G	198	PASS	18	0,0,3,10	36	-66	1	2	NA	NA	NA	NA	NA	NA	NA	NA	NA	FALSE	NA	NA	NA	NA	NA	NA	0.06024375	NA	INTERGENIC(MODIFIER||||||||||1)	NA	NA	-
2	Chr02	63600964	NA	A	G	222	PASS	14	0,0,6,4	44	-57	1	2	NA	NA	NA	NA	NA	NA	NA	NA	NA	FALSE	NA	NA	NA	NA	NA	NA	0.1287729	NA	INTRON(MODIFIER||||145|Sobic.002G248201|protein_coding|CODING|Sobic.002G248201.1.v3.1|1|1)	NA	NA	-
2	Chr02	63600989	NA	ATTTTTTTTTTTT	ATTTTTTTTTTT	9.05	Qual	13	0,0,5,4	44	-61.5	1	2	NA	11,0.846154	NA	NA	NA	NA	NA	NA	NA	TRUE	NA	NA	NA	NA	NA	NA	0.09641898	NA	INTRON(MODIFIER||||145|Sobic.002G248201|protein_coding|CODING|Sobic.002G248201.1.v3.1|1|1)	NA	NA	-
2	Chr02	63601027	NA	C	G	222	PASS	12	0,0,6,5	44	-60	1	2	NA	NA	NA	NA	NA	NA	NA	NA	NA	FALSE	NA	NA	NA	NA	NA	NA	0.1383885	NA	INTRON(MODIFIER||||145|Sobic.002G248201|protein_coding|CODING|Sobic.002G248201.1.v3.1|1|1)	NA	NA	-
2	Chr02	63613545	NA	C	T	24	PASS	41	16,15,4,6	41	27	0.5	1	NA	NA	NA	NA	NA	NA	NA	NA	0.72,1,1.1e-05,1	FALSE	NA	NA	NA	NA	2.747475	NA	0.1207496	NA	INTERGENIC(MODIFIER||||||||||1)	NA	NA	-
2	Chr02	63613622	NA	T	C	222	PASS	31	0,0,12,17	46	-114	1	2	NA	NA	NA	NA	NA	NA	NA	NA	NA	FALSE	NA	NA	NA	NA	NA	NA	0.1981684	NA	INTERGENIC(MODIFIER||||||||||1)	NA	NA	-
2	Chr02	63613784	NA	A	G	222	PASS	30	0,0,12,18	47	-117	1	2	NA	NA	NA	NA	NA	NA	NA	NA	NA	FALSE	NA	NA	NA	NA	NA	NA	0.2408783	NA	INTERGENIC(MODIFIER||||||||||1)	NA	NA	-
2	Chr02	63626639	NA	ATTTTTTTTTTTTT	ATTTTTTTTTTTT	30.5	PASS	24	0,0,7,11	50	-88.5	1	2	NA	18,0.720000	NA	NA	NA	NA	NA	NA	NA	TRUE	NA	NA	NA	NA	NA	NA	0.1842761	NA	UTR_3_PRIME(MODIFIER||212||105|Sobic.002G248800|protein_coding|CODING|Sobic.002G248800.1.v3.1|1|1)	NA	NA	-
2	Chr02	63634269	NA	G	C	222	PASS	23	0,0,10,12	47	-93	1	2	NA	NA	NA	NA	NA	NA	NA	NA	NA	FALSE	NA	NA	NA	NA	NA	NA	0.042383	NA	UTR_5_PRIME(MODIFIER||126||381|Sobic.002G249000|protein_coding|CODING|Sobic.002G249000.1.v3.1|2|1),UTR_5_PRIME(MODIFIER||126||381|Sobic.002G249000|protein_coding|CODING|Sobic.002G249000.2.v3.1|3|1),UTR_5_PRIME(MODIFIER||126||381|Sobic.002G249000|protein_coding|CODING|Sobic.002G249000.3.v3.1|2|1),UTR_5_PRIME(MODIFIER||126||381|Sobic.002G249000|protein_coding|CODING|Sobic.002G249000.4.v3.1|3|1)	NA	NA	-
2	Chr02	63634504	NA	G	A	222	PASS	18	0,0,12,6	47	-81	1	2	NA	NA	NA	NA	NA	NA	NA	NA	NA	FALSE	NA	NA	NA	NA	NA	NA	0.1409462	NA	INTRON(MODIFIER||||381|Sobic.002G249000|protein_coding|CODING|Sobic.002G249000.1.v3.1|1|1),INTRON(MODIFIER||||381|Sobic.002G249000|protein_coding|CODING|Sobic.002G249000.2.v3.1|2|1),INTRON(MODIFIER||||381|Sobic.002G249000|protein_coding|CODING|Sobic.002G249000.3.v3.1|1|1),INTRON(MODIFIER||||381|Sobic.002G249000|protein_coding|CODING|Sobic.002G249000.4.v3.1|2|1)	NA	NA	-
2	Chr02	63650160	NA	T	C	222	PASS	40	0,0,21,18	46	-144	1	2	NA	NA	NA	NA	NA	NA	NA	NA	NA	FALSE	NA	NA	NA	NA	NA	NA	0.3025567	NA	INTERGENIC(MODIFIER||||||||||1)	NA	NA	-
2	Chr02	63657397	NA	C	A	222	PASS	17	0,0,13,4	46	-78	1	2	NA	NA	NA	NA	NA	NA	NA	NA	NA	FALSE	NA	NA	NA	NA	NA	NA	0.1788117	NA	INTRON(MODIFIER||||414|Sobic.002G249300|protein_coding|CODING|Sobic.002G249300.1.v3.1|1|1)	NA	NA	-
2	Chr02	63657687	NA	C	T	222	PASS	17	0,0,8,9	47	-75	1	2	NA	NA	NA	NA	NA	NA	NA	NA	NA	FALSE	NA	NA	NA	NA	NA	NA	0.11455	NA	INTRON(MODIFIER||||414|Sobic.002G249300|protein_coding|CODING|Sobic.002G249300.1.v3.1|1|1)	NA	NA	-
2	Chr02	63657928	NA	ATAGCTAGCTAG	ATAGCTAG	214	PASS	24	0,0,11,8	50	-91.5	1	2	NA	19,0.791667	NA	NA	NA	NA	NA	NA	NA	TRUE	NA	NA	NA	NA	NA	NA	0.08260807	NA	INTRON(MODIFIER||||414|Sobic.002G249300|protein_coding|CODING|Sobic.002G249300.1.v3.1|1|1)	NA	NA	-
2	Chr02	63657952	NA	TAAAAAAAAA	TAAAAAAAA	23.5	PASS	25	0,0,6,3	50	-61.5	1	2	NA	22,0.880000	NA	NA	NA	NA	NA	NA	NA	TRUE	NA	NA	NA	NA	NA	NA	0.003921215	NA	INTRON(MODIFIER||||414|Sobic.002G249300|protein_coding|CODING|Sobic.002G249300.1.v3.1|1|1)	NA	NA	-
2	Chr02	63658069	NA	CTT	CTTT	214	PASS	31	0,0,14,16	45	-125	1	2	NA	28,0.903226	NA	NA	NA	NA	NA	NA	NA	TRUE	NA	NA	NA	NA	NA	NA	0.2566005	NA	INTRON(MODIFIER||||414|Sobic.002G249300|protein_coding|CODING|Sobic.002G249300.1.v3.1|1|1)	NA	NA	-
2	Chr02	63658141	NA	C	A	222	PASS	28	0,0,11,15	33	-105	1	2	NA	NA	NA	NA	NA	NA	NA	NA	NA	FALSE	NA	NA	NA	NA	NA	NA	0.2393247	NA	INTRON(MODIFIER||||414|Sobic.002G249300|protein_coding|CODING|Sobic.002G249300.1.v3.1|1|1)	NA	NA	-
2	Chr02	63658147	NA	G	C	222	PASS	26	0,0,10,15	32	-102	1	2	NA	NA	NA	NA	NA	NA	NA	NA	NA	FALSE	NA	NA	NA	NA	NA	NA	0.1901743	NA	INTRON(MODIFIER||||414|Sobic.002G249300|protein_coding|CODING|Sobic.002G249300.1.v3.1|1|1)	NA	NA	-
2	Chr02	63658186	NA	T	G	222	PASS	25	0,0,8,16	32	-99	1	2	NA	NA	NA	NA	NA	NA	NA	NA	NA	FALSE	NA	NA	NA	NA	NA	NA	0.02210673	NA	INTRON(MODIFIER||||414|Sobic.002G249300|protein_coding|CODING|Sobic.002G249300.1.v3.1|1|1)	NA	NA	-
2	Chr02	63658207	NA	TGATCGATC	TGATC	214	PASS	23	0,0,7,16	33	-104	1	2	NA	22,0.956522	NA	NA	NA	NA	NA	NA	NA	TRUE	NA	NA	NA	NA	NA	NA	0.2099012	NA	INTRON(MODIFIER||||414|Sobic.002G249300|protein_coding|CODING|Sobic.002G249300.1.v3.1|1|1)	NA	NA	-
2	Chr02	63658252	NA	C	A	180	PASS	13	0,0,2,10	35	-63	1	2	NA	NA	NA	NA	NA	NA	NA	NA	NA	FALSE	NA	NA	NA	NA	NA	NA	0.0889415	NA	INTRON(MODIFIER||||414|Sobic.002G249300|protein_coding|CODING|Sobic.002G249300.1.v3.1|1|1)	NA	NA	-
2	Chr02	63658346	NA	C	G	222	SnpGap	18	0,0,8,10	45	-81	1	2	NA	NA	NA	NA	NA	NA	NA	NA	NA	FALSE	NA	NA	NA	NA	NA	NA	0.137455	NA	UTR_5_PRIME(MODIFIER||3694||414|Sobic.002G249300|protein_coding|CODING|Sobic.002G249300.1.v3.1|1|1)	NA	NA	-
2	Chr02	63658353	NA	GC	GCGCTGATCTATCCCTCCCTCTCC	214	PASS	17	0,0,8,9	45	-85.5	1	2	NA	17,1.000000	NA	NA	NA	NA	NA	NA	NA	TRUE	NA	NA	NA	NA	NA	NA	0.0157622	NA	UTR_5_PRIME(MODIFIER||3703||414|Sobic.002G249300|protein_coding|CODING|Sobic.002G249300.1.v3.1|1|1)	NA	NA	-
2	Chr02	63658624	NA	CTTTTTTTTTTT	CTTTTTTTTTT	29.5	PASS	26	0,0,14,9	50	-104	1	2	NA	23,0.884615	NA	NA	NA	NA	NA	NA	NA	TRUE	NA	NA	NA	NA	NA	NA	0.191741	NA	INTERGENIC(MODIFIER||||||||||1)	NA	NA	-
2	Chr02	63658956	NA	T	C	222	PASS	28	0,0,11,16	46	-108	1	2	NA	NA	NA	NA	NA	NA	NA	NA	NA	FALSE	NA	NA	NA	NA	NA	NA	0.2315018	NA	INTERGENIC(MODIFIER||||||||||1)	NA	NA	-
2	Chr02	63659862	NA	C	G	222	PASS	22	0,0,10,12	47	-93	1	2	NA	NA	NA	NA	NA	NA	NA	NA	NA	FALSE	NA	NA	NA	NA	NA	NA	0.2050682	NA	INTERGENIC(MODIFIER||||||||||1)	NA	NA	-
2	Chr02	63660119	NA	C	T	222	PASS	26	0,0,11,14	46	-102	1	2	NA	NA	NA	NA	NA	NA	NA	NA	NA	FALSE	NA	NA	NA	NA	NA	NA	0.08290026	NA	INTERGENIC(MODIFIER||||||||||1)	NA	NA	-
2	Chr02	63660994	NA	C	G	222	PASS	33	0,0,20,13	47	-126	1	2	NA	NA	NA	NA	NA	NA	NA	NA	NA	FALSE	NA	NA	NA	NA	NA	NA	0.07046708	NA	INTERGENIC(MODIFIER||||||||||1)	NA	NA	-
2	Chr02	63661227	NA	T	C	222	PASS	34	0,0,18,14	46	-123	1	2	NA	NA	NA	NA	NA	NA	NA	NA	NA	FALSE	NA	NA	NA	NA	NA	NA	0.1676185	NA	INTERGENIC(MODIFIER||||||||||1)	NA	NA	-
2	Chr02	63661542	NA	AATGA	AATGATGA	214	PASS	31	0,0,11,20	50	-128	1	2	NA	31,1.000000	NA	NA	NA	NA	NA	NA	NA	TRUE	NA	NA	NA	NA	NA	NA	0.01669915	NA	INTERGENIC(MODIFIER||||||||||1)	NA	NA	-
2	Chr02	63661927	NA	G	C	222	PASS	18	0,0,3,15	46	-81	1	2	NA	NA	NA	NA	NA	NA	NA	NA	NA	FALSE	NA	NA	NA	NA	NA	NA	0.1469627	NA	UTR_3_PRIME(MODIFIER||1060||414|Sobic.002G249400|protein_coding|CODING|Sobic.002G249400.1.v3.1|13|1)	NA	NA	-
2	Chr02	63662403	NA	T	C	222	PASS	22	0,0,14,7	46	-90	1	2	NA	NA	NA	NA	NA	NA	NA	NA	NA	FALSE	NA	NA	NA	NA	NA	NA	0.1612347	NA	UTR_3_PRIME(MODIFIER||584||414|Sobic.002G249400|protein_coding|CODING|Sobic.002G249400.1.v3.1|12|1)	NA	NA	-
2	Chr02	63662508	NA	G	A	222	PASS	28	0,0,18,8	46	-102	1	2	NA	NA	NA	NA	NA	NA	NA	NA	NA	FALSE	NA	NA	NA	NA	NA	NA	0.2613455	NA	UTR_3_PRIME(MODIFIER||479||414|Sobic.002G249400|protein_coding|CODING|Sobic.002G249400.1.v3.1|12|1)	NA	NA	-
2	Chr02	63662792	NA	T	C	222	PASS	20	0,0,10,10	46	-87	1	2	NA	NA	NA	NA	NA	NA	NA	NA	NA	FALSE	NA	NA	NA	NA	NA	NA	0.1798326	NA	UTR_3_PRIME(MODIFIER||195||414|Sobic.002G249400|protein_coding|CODING|Sobic.002G249400.1.v3.1|12|1)	NA	NA	-
2	Chr02	63663115	NA	GAAAAAAAA	GAAAAAAAAA	71.5	PASS	22	0,0,6,16	50	-101	1	2	NA	22,1.000000	NA	NA	NA	NA	NA	NA	NA	TRUE	NA	NA	NA	NA	NA	NA	0.1375921	NA	INTRON(MODIFIER||||414|Sobic.002G249400|protein_coding|CODING|Sobic.002G249400.1.v3.1|11|1)	NA	NA	-
2	Chr02	63663815	NA	TATAC	T	214	PASS	25	0,0,15,9	50	-107	1	2	NA	23,0.920000	NA	NA	NA	NA	NA	NA	NA	TRUE	NA	NA	NA	NA	NA	NA	0.09237402	NA	SPLICE_SITE_REGION(LOW||||414|Sobic.002G249400|protein_coding|CODING|Sobic.002G249400.1.v3.1|9|1),INTRON(MODIFIER||||414|Sobic.002G249400|protein_coding|CODING|Sobic.002G249400.1.v3.1|9|1)	NA	NA	-
2	Chr02	63664060	NA	TAAAAAAAA	TAAAAAAA	66.5	PASS	25	0,0,13,11	49	-107	1	2	NA	24,0.960000	NA	NA	NA	NA	NA	NA	NA	TRUE	NA	NA	NA	NA	NA	NA	0.2397014	NA	INTRON(MODIFIER||||414|Sobic.002G249400|protein_coding|CODING|Sobic.002G249400.1.v3.1|8|1)	NA	NA	-
2	Chr02	63664190	NA	C	T	222	PASS	16	0,0,6,10	42	-75	1	2	NA	NA	NA	NA	NA	NA	NA	NA	NA	FALSE	NA	NA	NA	NA	NA	NA	0.1229524	NA	SYNONYMOUS_CODING(LOW|SILENT|cgG/cgA|R236|414|Sobic.002G249400|protein_coding|CODING|Sobic.002G249400.1.v3.1|8|1)	NA	NA	-
2	Chr02	63664246	NA	C	G	133	PASS	7	0,0,4,3	33	-48	1	2	NA	NA	NA	NA	NA	NA	NA	NA	NA	FALSE	NA	NA	NA	NA	NA	NA	0.06540641	NA	INTRON(MODIFIER||||414|Sobic.002G249400|protein_coding|CODING|Sobic.002G249400.1.v3.1|7|1)	NA	NA	-
2	Chr02	63664261	NA	G	A	57.5	PASS	4	0,0,2,2	26	-39	1	2	NA	NA	NA	NA	NA	NA	NA	NA	NA	FALSE	NA	NA	NA	NA	NA	NA	0.02064849	NA	INTRON(MODIFIER||||414|Sobic.002G249400|protein_coding|CODING|Sobic.002G249400.1.v3.1|7|1)	NA	NA	-
2	Chr02	63664272	NA	A	C	7.77	Qual	3	0,0,2,1	24	-36	1	2	NA	NA	NA	NA	NA	NA	NA	NA	NA	FALSE	NA	NA	NA	NA	NA	NA	0.06188863	NA	INTRON(MODIFIER||||414|Sobic.002G249400|protein_coding|CODING|Sobic.002G249400.1.v3.1|7|1)	NA	NA	-
2	Chr02	63664400	NA	C	T	7.59	Qual	2	0,0,2,0	21	-33	1	2	NA	NA	NA	NA	NA	NA	NA	NA	NA	FALSE	NA	NA	NA	NA	NA	NA	0.072	NA	NON_SYNONYMOUS_CODING(MODERATE|MISSENSE|Gag/Aag|E200K|414|Sobic.002G249400|protein_coding|CODING|Sobic.002G249400.1.v3.1|7|1)	NA	NA	-
2	Chr02	63664402	NA	A	G	7.59	Qual	3	0,0,2,0	21	-33	1	2	NA	NA	NA	NA	NA	NA	NA	NA	NA	FALSE	NA	NA	NA	NA	NA	NA	0.072	NA	NON_SYNONYMOUS_CODING(MODERATE|MISSENSE|gTa/gCa|V199A|414|Sobic.002G249400|protein_coding|CODING|Sobic.002G249400.1.v3.1|7|1)	NA	NA	-
2	Chr02	63664423	NA	C	T	71.5	PASS	4	0,0,3,1	31	-39	1	2	NA	NA	NA	NA	NA	NA	NA	NA	NA	FALSE	NA	NA	NA	NA	NA	NA	0.05092723	NA	NON_SYNONYMOUS_CODING(MODERATE|MISSENSE|gGa/gAa|G192E|414|Sobic.002G249400|protein_coding|CODING|Sobic.002G249400.1.v3.1|7|1)	NA	NA	-
2	Chr02	63664429	NA	C	T	73.5	PASS	4	0,0,3,1	31	-39	1	2	NA	NA	NA	NA	NA	NA	NA	NA	NA	FALSE	NA	NA	NA	NA	NA	NA	0.05092723	NA	NON_SYNONYMOUS_CODING(MODERATE|MISSENSE|aGt/aAt|S190N|414|Sobic.002G249400|protein_coding|CODING|Sobic.002G249400.1.v3.1|7|1)	NA	NA	-
2	Chr02	63664551	NA	A	C	153	PASS	17	0,0,12,4	28	-75	1	2	NA	NA	NA	NA	NA	NA	NA	NA	NA	FALSE	NA	NA	NA	NA	NA	NA	0.07216734	NA	INTRON(MODIFIER||||414|Sobic.002G249400|protein_coding|CODING|Sobic.002G249400.1.v3.1|6|1)	NA	NA	-
2	Chr02	63664582	NA	A	C	162	PASS	18	0,0,12,5	26	-78	1	2	NA	NA	NA	NA	NA	NA	NA	NA	NA	FALSE	NA	NA	NA	NA	NA	NA	0.0361577	NA	INTRON(MODIFIER||||414|Sobic.002G249400|protein_coding|CODING|Sobic.002G249400.1.v3.1|6|1)	NA	NA	-
2	Chr02	63664598	NA	T	C	120	PASS	16	0,0,8,7	20	-72	1	2	NA	NA	NA	NA	NA	NA	NA	NA	NA	FALSE	NA	NA	NA	NA	NA	NA	0.1265406	NA	INTRON(MODIFIER||||414|Sobic.002G249400|protein_coding|CODING|Sobic.002G249400.1.v3.1|6|1)	NA	NA	-
2	Chr02	63664614	NA	TATATACTAAATA	TATA	100	PASS	13	0,0,6,7	18	-73.5	1	2	NA	13,0.928571	NA	NA	NA	NA	NA	NA	NA	TRUE	NA	NA	NA	NA	NA	NA	0.04317844	NA	INTRON(MODIFIER||||414|Sobic.002G249400|protein_coding|CODING|Sobic.002G249400.1.v3.1|6|1)	NA	NA	-
2	Chr02	63664648	NA	T	G	121	PASS	15	0,0,7,8	18	-72	1	2	NA	NA	NA	NA	NA	NA	NA	NA	NA	FALSE	NA	NA	NA	NA	NA	NA	0.1599845	NA	SPLICE_SITE_REGION(LOW||||414|Sobic.002G249400|protein_coding|CODING|Sobic.002G249400.1.v3.1|6|1),INTRON(MODIFIER||||414|Sobic.002G249400|protein_coding|CODING|Sobic.002G249400.1.v3.1|6|1)	NA	NA	-
2	Chr02	63664676	NA	G	A	188	PASS	14	0,0,5,8	28	-66	1	2	NA	NA	NA	NA	NA	NA	NA	NA	NA	FALSE	NA	NA	NA	NA	NA	NA	0.1067525	NA	SYNONYMOUS_CODING(LOW|SILENT|gcC/gcT|A147|414|Sobic.002G249400|protein_coding|CODING|Sobic.002G249400.1.v3.1|6|1)	NA	NA	-
2	Chr02	63664741	NA	T	C	222	PASS	22	0,0,9,12	36	-90	1	2	NA	NA	NA	NA	NA	NA	NA	NA	NA	FALSE	NA	NA	NA	NA	NA	NA	0.179104	NA	NON_SYNONYMOUS_CODING(MODERATE|MISSENSE|Act/Gct|T126A|414|Sobic.002G249400|protein_coding|CODING|Sobic.002G249400.1.v3.1|6|1)	NA	NA	-
2	Chr02	63664820	NA	T	C	222	PASS	13	0,0,5,8	38	-66	1	2	NA	NA	NA	NA	NA	NA	NA	NA	NA	FALSE	NA	NA	NA	NA	NA	NA	0.06063115	NA	INTRON(MODIFIER||||414|Sobic.002G249400|protein_coding|CODING|Sobic.002G249400.1.v3.1|5|1)	NA	NA	-
2	Chr02	63664847	NA	T	C	14.1	PASS	5	0,0,2,1	26	-36	1	2	NA	NA	NA	NA	NA	NA	NA	NA	NA	FALSE	NA	NA	NA	NA	NA	NA	0.06365454	NA	INTRON(MODIFIER||||414|Sobic.002G249400|protein_coding|CODING|Sobic.002G249400.1.v3.1|5|1)	NA	NA	-
2	Chr02	63664921	NA	G	A	106	PASS	6	0,0,1,5	32	-45	1	2	NA	NA	NA	NA	NA	NA	NA	NA	NA	FALSE	NA	NA	NA	NA	NA	NA	0.02709944	NA	INTRON(MODIFIER||||414|Sobic.002G249400|protein_coding|CODING|Sobic.002G249400.1.v3.1|5|1)	NA	NA	-
2	Chr02	63664958	NA	G	T	169	PASS	11	0,0,3,8	29	-60	1	2	NA	NA	NA	NA	NA	NA	NA	NA	NA	FALSE	NA	NA	NA	NA	NA	NA	0.06274053	NA	INTRON(MODIFIER||||414|Sobic.002G249400|protein_coding|CODING|Sobic.002G249400.1.v3.1|5|1)	NA	NA	-
2	Chr02	63665006	NA	C	A	166	PASS	11	0,0,3,8	29	-60	1	2	NA	NA	NA	NA	NA	NA	NA	NA	NA	FALSE	NA	NA	NA	NA	NA	NA	0.04255107	NA	INTRON(MODIFIER||||414|Sobic.002G249400|protein_coding|CODING|Sobic.002G249400.1.v3.1|5|1)	NA	NA	-
2	Chr02	63665263	NA	G	A	86.1	PASS	7	0,0,1,5	31	-45	1	2	NA	NA	NA	NA	NA	NA	NA	NA	NA	FALSE	NA	NA	NA	NA	NA	NA	0.01841942	NA	INTRON(MODIFIER||||414|Sobic.002G249400|protein_coding|CODING|Sobic.002G249400.1.v3.1|5|1)	NA	NA	-
2	Chr02	63665315	NA	GTTTTT	GTTTT	137	PASS	21	0,0,7,14	30	-97.5	1	2	NA	21,1.000000	NA	NA	NA	NA	NA	NA	NA	TRUE	NA	NA	NA	NA	NA	NA	0.1676836	NA	INTRON(MODIFIER||||414|Sobic.002G249400|protein_coding|CODING|Sobic.002G249400.1.v3.1|5|1)	NA	NA	-
2	Chr02	63665328	NA	T	C	222	SnpGap	21	0,0,7,14	30	-90	1	2	NA	NA	NA	NA	NA	NA	NA	NA	NA	FALSE	NA	NA	NA	NA	NA	NA	0.05684902	NA	INTRON(MODIFIER||||414|Sobic.002G249400|protein_coding|CODING|Sobic.002G249400.1.v3.1|5|1)	NA	NA	-
2	Chr02	63665334	NA	G	T	222	PASS	21	0,0,7,14	30	-90	1	2	NA	NA	NA	NA	NA	NA	NA	NA	NA	FALSE	NA	NA	NA	NA	NA	NA	0.01017083	NA	INTRON(MODIFIER||||414|Sobic.002G249400|protein_coding|CODING|Sobic.002G249400.1.v3.1|5|1)	NA	NA	-
2	Chr02	63665417	NA	C	T	222	PASS	22	0,0,14,8	27	-93	1	2	NA	NA	NA	NA	NA	NA	NA	NA	NA	FALSE	NA	NA	NA	NA	NA	NA	0.04401323	NA	INTRON(MODIFIER||||414|Sobic.002G249400|protein_coding|CODING|Sobic.002G249400.1.v3.1|5|1)	NA	NA	-
2	Chr02	63665437	NA	T	C	190	PASS	19	0,0,13,4	29	-78	1	2	NA	NA	NA	NA	NA	NA	NA	NA	NA	FALSE	NA	NA	NA	NA	NA	NA	0.1758406	NA	INTRON(MODIFIER||||414|Sobic.002G249400|protein_coding|CODING|Sobic.002G249400.1.v3.1|5|1)	NA	NA	-
2	Chr02	63665475	NA	G	C	180	PASS	16	0,0,14,2	31	-75	1	2	NA	NA	NA	NA	NA	NA	NA	NA	NA	FALSE	NA	NA	NA	NA	NA	NA	0.1597336	NA	INTRON(MODIFIER||||414|Sobic.002G249400|protein_coding|CODING|Sobic.002G249400.1.v3.1|5|1)	NA	NA	-
2	Chr02	63665549	NA	CATAT	CAT	214	PASS	19	0,0,12,7	38	-91.5	1	2	NA	19,1.000000	NA	NA	NA	NA	NA	NA	NA	TRUE	NA	NA	NA	NA	NA	NA	0.1880131	NA	INTRON(MODIFIER||||414|Sobic.002G249400|protein_coding|CODING|Sobic.002G249400.1.v3.1|5|1)	NA	NA	-
2	Chr02	63665566	NA	A	G	222	PASS	20	0,0,12,8	36	-87	1	2	NA	NA	NA	NA	NA	NA	NA	NA	NA	FALSE	NA	NA	NA	NA	NA	NA	0.06608439	NA	INTRON(MODIFIER||||414|Sobic.002G249400|protein_coding|CODING|Sobic.002G249400.1.v3.1|5|1)	NA	NA	-
2	Chr02	63665570	NA	T	C	222	PASS	20	0,0,12,8	36	-87	1	2	NA	NA	NA	NA	NA	NA	NA	NA	NA	FALSE	NA	NA	NA	NA	NA	NA	0.08760904	NA	INTRON(MODIFIER||||414|Sobic.002G249400|protein_coding|CODING|Sobic.002G249400.1.v3.1|5|1)	NA	NA	-
2	Chr02	63665689	NA	C	T	210	PASS	29	0,1,22,6	30	-95	1	2	NA	NA	NA	NA	NA	NA	NA	NA	0.24,1,0.074,1	FALSE	NA	NA	NA	NA	-1.733081	NA	0.06330706	NA	INTRON(MODIFIER||||414|Sobic.002G249400|protein_coding|CODING|Sobic.002G249400.1.v3.1|5|1)	NA	NA	-
2	Chr02	63665692	NA	A	C	220	PASS	29	0,0,22,6	30	-111	1	2	NA	NA	NA	NA	NA	NA	NA	NA	NA	FALSE	NA	NA	NA	NA	NA	NA	0.04923436	NA	INTRON(MODIFIER||||414|Sobic.002G249400|protein_coding|CODING|Sobic.002G249400.1.v3.1|5|1)	NA	NA	-
2	Chr02	63665709	NA	C	A	222	PASS	36	0,0,21,12	35	-126	1	2	NA	NA	NA	NA	NA	NA	NA	NA	NA	FALSE	NA	NA	NA	NA	NA	NA	0.2924852	NA	INTRON(MODIFIER||||414|Sobic.002G249400|protein_coding|CODING|Sobic.002G249400.1.v3.1|5|1)	NA	NA	-
2	Chr02	63665863	NA	C	A	222	PASS	43	0,0,23,20	36	-156	1	2	NA	NA	NA	NA	NA	NA	NA	NA	NA	FALSE	NA	NA	NA	NA	NA	NA	0.2626836	NA	INTRON(MODIFIER||||414|Sobic.002G249400|protein_coding|CODING|Sobic.002G249400.1.v3.1|4|1)	NA	NA	-
2	Chr02	63665881	NA	A	T	222	PASS	40	0,0,24,15	34	-144	1	2	NA	NA	NA	NA	NA	NA	NA	NA	NA	FALSE	NA	NA	NA	NA	NA	NA	0.03541508	NA	INTRON(MODIFIER||||414|Sobic.002G249400|protein_coding|CODING|Sobic.002G249400.1.v3.1|4|1)	NA	NA	-
2	Chr02	63665951	NA	G	A	222	PASS	41	0,0,19,20	34	-144	1	2	NA	NA	NA	NA	NA	NA	NA	NA	NA	FALSE	NA	NA	NA	NA	NA	NA	0.1481554	NA	INTRON(MODIFIER||||414|Sobic.002G249400|protein_coding|CODING|Sobic.002G249400.1.v3.1|4|1)	NA	NA	-
2	Chr02	63665999	NA	G	A	222	PASS	36	0,0,18,18	40	-135	1	2	NA	NA	NA	NA	NA	NA	NA	NA	NA	FALSE	NA	NA	NA	NA	NA	NA	0.272298	NA	SYNONYMOUS_CODING(LOW|SILENT|atC/atT|I64|414|Sobic.002G249400|protein_coding|CODING|Sobic.002G249400.1.v3.1|4|1)	NA	NA	-
2	Chr02	63666085	NA	GAAAAAAAAA	GAAAAAAAA	58.5	PASS	28	0,0,14,13	45	-116	1	2	NA	25,0.892857	NA	NA	NA	NA	NA	NA	NA	TRUE	NA	NA	NA	NA	NA	NA	0.0352013	NA	INTRON(MODIFIER||||414|Sobic.002G249400|protein_coding|CODING|Sobic.002G249400.1.v3.1|3|1)	NA	NA	-
2	Chr02	63666166	NA	A	T	222	PASS	28	0,0,12,15	44	-108	1	2	NA	NA	NA	NA	NA	NA	NA	NA	NA	FALSE	NA	NA	NA	NA	NA	NA	0.08995792	NA	INTRON(MODIFIER||||414|Sobic.002G249400|protein_coding|CODING|Sobic.002G249400.1.v3.1|3|1)	NA	NA	-
2	Chr02	63666295	NA	C	T	222	PASS	35	0,0,8,24	37	-123	1	2	NA	NA	NA	NA	NA	NA	NA	NA	NA	FALSE	NA	NA	NA	NA	NA	NA	0.2683533	NA	SYNONYMOUS_CODING(LOW|SILENT|ctG/ctA|L19|414|Sobic.002G249400|protein_coding|CODING|Sobic.002G249400.1.v3.1|3|1)	NA	NA	-
2	Chr02	63666343	NA	A	G	222	PASS	35	0,0,12,23	33	-132	1	2	NA	NA	NA	NA	NA	NA	NA	NA	NA	FALSE	NA	NA	NA	NA	NA	NA	0.008974728	NA	SYNONYMOUS_CODING(LOW|SILENT|ctT/ctC|L3|414|Sobic.002G249400|protein_coding|CODING|Sobic.002G249400.1.v3.1|3|1)	NA	NA	-
2	Chr02	63666401	NA	G	A	222	PASS	31	0,0,11,20	29	-120	1	2	NA	NA	NA	NA	NA	NA	NA	NA	NA	FALSE	NA	NA	NA	NA	NA	NA	0.107992	NA	INTRON(MODIFIER||||414|Sobic.002G249400|protein_coding|CODING|Sobic.002G249400.1.v3.1|2|1)	NA	NA	-
2	Chr02	63666409	NA	G	A	222	PASS	33	0,0,11,20	29	-120	1	2	NA	NA	NA	NA	NA	NA	NA	NA	NA	FALSE	NA	NA	NA	NA	NA	NA	0.003762288	NA	INTRON(MODIFIER||||414|Sobic.002G249400|protein_coding|CODING|Sobic.002G249400.1.v3.1|2|1)	NA	NA	-
2	Chr02	63666479	NA	TGTA	TGTACGTA	41.4	PASS	24	0,0,2,1	29	-43.5	1	2	NA	24,1.000000	NA	NA	NA	NA	NA	NA	NA	TRUE	NA	NA	NA	NA	NA	NA	0.02845191	NA	INTRON(MODIFIER||||414|Sobic.002G249400|protein_coding|CODING|Sobic.002G249400.1.v3.1|2|1)	NA	NA	-
2	Chr02	63666508	NA	C	A	222	PASS	30	0,0,13,17	32	-117	1	2	NA	NA	NA	NA	NA	NA	NA	NA	NA	FALSE	NA	NA	NA	NA	NA	NA	0.2734271	NA	INTRON(MODIFIER||||414|Sobic.002G249400|protein_coding|CODING|Sobic.002G249400.1.v3.1|2|1)	NA	NA	-
2	Chr02	63666533	NA	A	G	222	PASS	25	0,0,13,11	31	-99	1	2	NA	NA	NA	NA	NA	NA	NA	NA	NA	FALSE	NA	NA	NA	NA	NA	NA	0.007368978	NA	INTRON(MODIFIER||||414|Sobic.002G249400|protein_coding|CODING|Sobic.002G249400.1.v3.1|2|1)	NA	NA	-
2	Chr02	63666571	NA	AT	ATGT	168	PASS	16	0,0,8,7	25	-79.5	1	2	NA	14,0.875000	NA	NA	NA	NA	NA	NA	NA	TRUE	NA	NA	NA	NA	NA	NA	0.1628042	NA	INTRON(MODIFIER||||414|Sobic.002G249400|protein_coding|CODING|Sobic.002G249400.1.v3.1|2|1)	NA	NA	-
2	Chr02	63666614	NA	C	T	111	PASS	11	0,0,5,6	21	-60	1	2	NA	NA	NA	NA	NA	NA	NA	NA	NA	FALSE	NA	NA	NA	NA	NA	NA	0.04495148	NA	INTRON(MODIFIER||||414|Sobic.002G249400|protein_coding|CODING|Sobic.002G249400.1.v3.1|2|1)	NA	NA	-
2	Chr02	63666633	NA	A	T	89	PASS	9	0,0,4,5	20	-54	1	2	NA	NA	NA	NA	NA	NA	NA	NA	NA	FALSE	NA	NA	NA	NA	NA	NA	0.01791217	NA	INTRON(MODIFIER||||414|Sobic.002G249400|protein_coding|CODING|Sobic.002G249400.1.v3.1|2|1)	NA	NA	-
2	Chr02	63667058	NA	CTCA	CCA	7.15	Qual	7	0,0,2,0	27	-40.5	1	2	NA	6,0.857143	NA	NA	NA	NA	NA	NA	NA	TRUE	NA	NA	NA	NA	NA	NA	0.0784	NA	INTRON(MODIFIER||||414|Sobic.002G249400|protein_coding|CODING|Sobic.002G249400.1.v3.1|2|1)	NA	NA	-
2	Chr02	63667127	NA	T	A	62.5	PASS	4	0,0,0,4	31	-39	1	2	NA	NA	NA	NA	NA	NA	NA	NA	NA	FALSE	NA	NA	NA	NA	NA	NA	0.02863384	NA	INTRON(MODIFIER||||414|Sobic.002G249400|protein_coding|CODING|Sobic.002G249400.1.v3.1|2|1)	NA	NA	-
2	Chr02	63667134	NA	T	C	62.5	PASS	4	0,0,0,4	31	-39	1	2	NA	NA	NA	NA	NA	NA	NA	NA	NA	FALSE	NA	NA	NA	NA	NA	NA	0.02649457	NA	INTRON(MODIFIER||||414|Sobic.002G249400|protein_coding|CODING|Sobic.002G249400.1.v3.1|2|1)	NA	NA	-
2	Chr02	63667152	NA	C	T	44.5	PASS	4	0,0,0,4	31	-39	1	2	NA	NA	NA	NA	NA	NA	NA	NA	NA	FALSE	NA	NA	NA	NA	NA	NA	0.02755283	NA	INTRON(MODIFIER||||414|Sobic.002G249400|protein_coding|CODING|Sobic.002G249400.1.v3.1|2|1)	NA	NA	-
2	Chr02	63668070	NA	C	T	11.3	PASS	3	0,0,0,3	35	-36	1	2	NA	NA	NA	NA	NA	NA	NA	NA	NA	FALSE	NA	NA	NA	NA	NA	NA	0.03724139	NA	UTR_5_PRIME(MODIFIER||1719||414|Sobic.002G249400|protein_coding|CODING|Sobic.002G249400.1.v3.1|2|1)	NA	NA	-
2	Chr02	63668083	NA	C	T	88.3	PASS	7	0,0,2,3	33	-42	1	2	NA	NA	NA	NA	NA	NA	NA	NA	NA	FALSE	NA	NA	NA	NA	NA	NA	0.06649473	NA	UTR_5_PRIME(MODIFIER||1732||414|Sobic.002G249400|protein_coding|CODING|Sobic.002G249400.1.v3.1|2|1)	NA	NA	-
2	Chr02	63668088	NA	G	T	118	PASS	8	0,0,4,4	38	-51	1	2	NA	NA	NA	NA	NA	NA	NA	NA	NA	FALSE	NA	NA	NA	NA	NA	NA	0.0345269	NA	UTR_5_PRIME(MODIFIER||1737||414|Sobic.002G249400|protein_coding|CODING|Sobic.002G249400.1.v3.1|2|1)	NA	NA	-
2	Chr02	63668184	NA	G	T	222	PASS	24	0,0,16,8	44	-99	1	2	NA	NA	NA	NA	NA	NA	NA	NA	NA	FALSE	NA	NA	NA	NA	NA	NA	0.2499257	NA	SPLICE_SITE_REGION(LOW||||414|Sobic.002G249400|protein_coding|CODING|Sobic.002G249400.1.v3.1|1|1),INTRON(MODIFIER||||414|Sobic.002G249400|protein_coding|CODING|Sobic.002G249400.1.v3.1|1|1)	NA	NA	-
2	Chr02	63668300	NA	AAATAA	AAA	214	PASS	25	0,0,17,7	47	-107	1	2	NA	24,0.960000	NA	NA	NA	NA	NA	NA	NA	TRUE	NA	NA	NA	NA	NA	NA	0.06375416	NA	INTRON(MODIFIER||||414|Sobic.002G249400|protein_coding|CODING|Sobic.002G249400.1.v3.1|1|1)	NA	NA	-
2	Chr02	63668389	NA	C	G	213	PASS	14	0,0,11,3	40	-69	1	2	NA	NA	NA	NA	NA	NA	NA	NA	NA	FALSE	NA	NA	NA	NA	NA	NA	0.08915048	NA	UTR_5_PRIME(MODIFIER||2038||414|Sobic.002G249400|protein_coding|CODING|Sobic.002G249400.1.v3.1|1|1)	NA	NA	-
2	Chr02	63668425	NA	G	A	100	PASS	7	0,0,6,1	32	-48	1	2	NA	NA	NA	NA	NA	NA	NA	NA	NA	FALSE	NA	NA	NA	NA	NA	NA	0.07197397	NA	UTR_5_PRIME(MODIFIER||2074||414|Sobic.002G249400|protein_coding|CODING|Sobic.002G249400.1.v3.1|1|1)	NA	NA	-
2	Chr02	63668430	NA	G	A	102	PASS	7	0,0,6,1	32	-48	1	2	NA	NA	NA	NA	NA	NA	NA	NA	NA	FALSE	NA	NA	NA	NA	NA	NA	0.07443298	NA	INTERGENIC(MODIFIER||||||||||1)	NA	NA	-
2	Chr02	63668601	NA	T	C	183	PASS	9	0,0,7,2	46	-54	1	2	NA	NA	NA	NA	NA	NA	NA	NA	NA	FALSE	NA	NA	NA	NA	NA	NA	0.06656818	NA	INTERGENIC(MODIFIER||||||||||1)	NA	NA	-
2	Chr02	63668648	NA	CTACTCA	CTACTCAGTACTCA	214	PASS	14	0,0,9,5	44	-76.5	1	2	NA	14,1.000000	NA	NA	NA	NA	NA	NA	NA	TRUE	NA	NA	NA	NA	NA	NA	0.1024641	NA	INTERGENIC(MODIFIER||||||||||1)	NA	NA	-
2	Chr02	63668658	NA	A	G	148	SnpGap	18	0,0,9,8	41	-78	1	2	NA	NA	NA	NA	NA	NA	NA	NA	NA	FALSE	NA	NA	NA	NA	NA	NA	0.09697562	NA	INTERGENIC(MODIFIER||||||||||1)	NA	NA	-
2	Chr02	63668742	NA	C	T	222	PASS	17	0,0,5,11	34	-75	1	2	NA	NA	NA	NA	NA	NA	NA	NA	NA	FALSE	NA	NA	NA	NA	NA	NA	0.06781434	NA	INTERGENIC(MODIFIER||||||||||1)	NA	NA	-
2	Chr02	63668750	NA	A	T	222	PASS	16	0,0,5,11	34	-75	1	2	NA	NA	NA	NA	NA	NA	NA	NA	NA	FALSE	NA	NA	NA	NA	NA	NA	0.1547527	NA	INTERGENIC(MODIFIER||||||||||1)	NA	NA	-
2	Chr02	63668808	NA	C	G,A	161	PASS	15	0,0,6,8	31	-66	1	2	NA	NA	NA	NA	NA	NA	NA	NA	NA	FALSE	NA	NA	NA	NA	NA	NA	0.04781815	NA	INTERGENIC(MODIFIER||||||||||1),INTERGENIC(MODIFIER||||||||||2)	NA	NA	-
2	Chr02	63668853	NA	A	C	74	PASS	8	0,0,4,4	30	-51	1	2	NA	NA	NA	NA	NA	NA	NA	NA	NA	FALSE	NA	NA	NA	NA	NA	NA	0.07054063	NA	INTERGENIC(MODIFIER||||||||||1)	NA	NA	-
2	Chr02	63668854	NA	G	A	120	PASS	8	0,0,4,4	30	-51	1	2	NA	NA	NA	NA	NA	NA	NA	NA	NA	FALSE	NA	NA	NA	NA	NA	NA	0.07843912	NA	INTERGENIC(MODIFIER||||||||||1)	NA	NA	-
2	Chr02	63668860	NA	A	C	81	PASS	8	0,0,4,4	30	-51	1	2	NA	NA	NA	NA	NA	NA	NA	NA	NA	FALSE	NA	NA	NA	NA	NA	NA	0.1148385	NA	INTERGENIC(MODIFIER||||||||||1)	NA	NA	-
2	Chr02	63668903	NA	TAAAAAA	TAAAAAAAAAA	33.4	PASS	5	0,0,2,1	34	-43.5	1	2	NA	5,1.000000	NA	NA	NA	NA	NA	NA	NA	TRUE	NA	NA	NA	NA	NA	NA	0.02570869	NA	INTERGENIC(MODIFIER||||||||||1)	NA	NA	-
2	Chr02	63668972	NA	TAAAAA	TAAAAAAA	40.2	PASS	2	0,0,1,1	43	-40.5	1	2	NA	2,1.000000	NA	NA	NA	NA	NA	NA	NA	TRUE	NA	NA	NA	NA	NA	NA	0.0768	NA	INTERGENIC(MODIFIER||||||||||1)	NA	NA	-
2	Chr02	63669063	NA	A	C	56	PASS	3	0,0,2,1	44	-36	1	2	NA	NA	NA	NA	NA	NA	NA	NA	NA	FALSE	NA	NA	NA	NA	NA	NA	0.05748775	NA	INTERGENIC(MODIFIER||||||||||1)	NA	NA	-
2	Chr02	63669106	NA	A	T	34.8	PASS	6	0,0,1,1	43	-33	1	2	NA	NA	NA	NA	NA	NA	NA	NA	NA	FALSE	NA	NA	NA	NA	NA	NA	0.0752	NA	INTERGENIC(MODIFIER||||||||||1)	NA	NA	-
2	Chr02	63669175	NA	TCTC	TCTCCTC	36.7	PASS	18	0,0,3,2	19	-49.5	1	2	NA	17,0.944444	NA	NA	NA	NA	NA	NA	NA	TRUE	NA	NA	NA	NA	NA	NA	0.01680676	NA	INTERGENIC(MODIFIER||||||||||1)	NA	NA	-
2	Chr02	63669190	NA	A	C	222	PASS	15	0,0,5,10	34	-72	1	2	NA	NA	NA	NA	NA	NA	NA	NA	NA	FALSE	NA	NA	NA	NA	NA	NA	0.1329286	NA	INTERGENIC(MODIFIER||||||||||1)	NA	NA	-
2	Chr02	63669248	NA	A	G	177	PASS	15	0,0,3,10	32	-66	1	2	NA	NA	NA	NA	NA	NA	NA	NA	NA	FALSE	NA	NA	NA	NA	NA	NA	0.00445181	NA	INTERGENIC(MODIFIER||||||||||1)	NA	NA	-
2	Chr02	63669293	NA	C	A	25.3	PASS	5	0,0,3,2	19	-42	1	2	NA	NA	NA	NA	NA	NA	NA	NA	NA	FALSE	NA	NA	NA	NA	NA	NA	0.01453071	NA	INTERGENIC(MODIFIER||||||||||1)	NA	NA	-
2	Chr02	63669296	NA	T	C	41.3	PASS	5	0,0,3,2	19	-42	1	2	NA	NA	NA	NA	NA	NA	NA	NA	NA	FALSE	NA	NA	NA	NA	NA	NA	0.01453071	NA	INTERGENIC(MODIFIER||||||||||1)	NA	NA	-
2	Chr02	63669386	NA	GCAGCCGCCAGCCG	GCAGCCG	10.6	PASS	3	0,0,1,1	25	-40.5	1	2	NA	3,1.000000	NA	NA	NA	NA	NA	NA	NA	TRUE	NA	NA	NA	NA	NA	NA	0.0768	NA	UTR_5_PRIME(MODIFIER||619||286|Sobic.002G249500|protein_coding|CODING|Sobic.002G249500.4.v3.1|1|1)	NA	NA	-
2	Chr02	63669407	NA	T	C	40	SnpGap	3	0,0,1,2	27	-36	1	2	NA	NA	NA	NA	NA	NA	NA	NA	NA	FALSE	NA	NA	NA	NA	NA	NA	0.06733101	NA	UTR_5_PRIME(MODIFIER||611||286|Sobic.002G249500|protein_coding|CODING|Sobic.002G249500.4.v3.1|1|1)	NA	NA	-
2	Chr02	63669470	NA	A	G	28	PASS	3	0,0,1,2	27	-36	1	2	NA	NA	NA	NA	NA	NA	NA	NA	NA	FALSE	NA	NA	NA	NA	NA	NA	0.06695005	NA	UTR_5_PRIME(MODIFIER||548||286|Sobic.002G249500|protein_coding|CODING|Sobic.002G249500.4.v3.1|1|1),UTR_5_PRIME(MODIFIER||548||286|Sobic.002G249500|protein_coding|CODING|Sobic.002G249500.2.v3.1|1|1),UTR_5_PRIME(MODIFIER||548||286|Sobic.002G249500|protein_coding|CODING|Sobic.002G249500.7.v3.1|1|1),UTR_5_PRIME(MODIFIER||548||286|Sobic.002G249500|protein_coding|CODING|Sobic.002G249500.5.v3.1|1|1),UTR_5_PRIME(MODIFIER||548||286|Sobic.002G249500|protein_coding|CODING|Sobic.002G249500.6.v3.1|1|1)	NA	NA	-
2	Chr02	63669482	NA	G	T	11.3	PASS	3	0,0,1,2	27	-36	1	2	NA	NA	NA	NA	NA	NA	NA	NA	NA	FALSE	NA	NA	NA	NA	NA	NA	0.06695005	NA	UTR_5_PRIME(MODIFIER||536||286|Sobic.002G249500|protein_coding|CODING|Sobic.002G249500.4.v3.1|1|1),UTR_5_PRIME(MODIFIER||536||286|Sobic.002G249500|protein_coding|CODING|Sobic.002G249500.2.v3.1|1|1),UTR_5_PRIME(MODIFIER||536||286|Sobic.002G249500|protein_coding|CODING|Sobic.002G249500.7.v3.1|1|1),UTR_5_PRIME(MODIFIER||536||286|Sobic.002G249500|protein_coding|CODING|Sobic.002G249500.5.v3.1|1|1),UTR_5_PRIME(MODIFIER||536||286|Sobic.002G249500|protein_coding|CODING|Sobic.002G249500.6.v3.1|1|1)	NA	NA	-
2	Chr02	63669505	NA	C	G	15.9	PASS	2	0,0,1,1	25	-33	1	2	NA	NA	NA	NA	NA	NA	NA	NA	NA	FALSE	NA	NA	NA	NA	NA	NA	0.0768	NA	UTR_5_PRIME(MODIFIER||513||286|Sobic.002G249500|protein_coding|CODING|Sobic.002G249500.4.v3.1|1|1),UTR_5_PRIME(MODIFIER||513||286|Sobic.002G249500|protein_coding|CODING|Sobic.002G249500.2.v3.1|1|1),UTR_5_PRIME(MODIFIER||513||286|Sobic.002G249500|protein_coding|CODING|Sobic.002G249500.7.v3.1|1|1),UTR_5_PRIME(MODIFIER||513||286|Sobic.002G249500|protein_coding|CODING|Sobic.002G249500.5.v3.1|1|1),UTR_5_PRIME(MODIFIER||513||286|Sobic.002G249500|protein_coding|CODING|Sobic.002G249500.6.v3.1|1|1)	NA	NA	-
2	Chr02	63669517	NA	T	G	12	PASS	2	0,0,1,1	25	-33	1	2	NA	NA	NA	NA	NA	NA	NA	NA	NA	FALSE	NA	NA	NA	NA	NA	NA	0.0768	NA	UTR_5_PRIME(MODIFIER||501||286|Sobic.002G249500|protein_coding|CODING|Sobic.002G249500.4.v3.1|1|1),UTR_5_PRIME(MODIFIER||501||286|Sobic.002G249500|protein_coding|CODING|Sobic.002G249500.2.v3.1|1|1),UTR_5_PRIME(MODIFIER||501||286|Sobic.002G249500|protein_coding|CODING|Sobic.002G249500.7.v3.1|1|1),UTR_5_PRIME(MODIFIER||501||286|Sobic.002G249500|protein_coding|CODING|Sobic.002G249500.5.v3.1|1|1),UTR_5_PRIME(MODIFIER||501||286|Sobic.002G249500|protein_coding|CODING|Sobic.002G249500.6.v3.1|1|1)	NA	NA	-
2	Chr02	63670401	NA	T	G	222	PASS	17	0,0,10,7	47	-78	1	2	NA	NA	NA	NA	NA	NA	NA	NA	NA	FALSE	NA	NA	NA	NA	NA	NA	0.1806917	NA	SYNONYMOUS_CODING(LOW|SILENT|gcT/gcG|A128|286|Sobic.002G249500|protein_coding|CODING|Sobic.002G249500.4.v3.1|2|1),SYNONYMOUS_CODING(LOW|SILENT|gcT/gcG|A128|286|Sobic.002G249500|protein_coding|CODING|Sobic.002G249500.5.v3.1|2|1),SYNONYMOUS_CODING(LOW|SILENT|gcT/gcG|A128|286|Sobic.002G249500|protein_coding|CODING|Sobic.002G249500.6.v3.1|3|1),SYNONYMOUS_CODING(LOW|SILENT|gcT/gcG|A128|286|Sobic.002G249500|protein_coding|CODING|Sobic.002G249500.2.v3.1|3|1),SYNONYMOUS_CODING(LOW|SILENT|gcT/gcG|A128|286|Sobic.002G249500|protein_coding|CODING|Sobic.002G249500.7.v3.1|2|1)	NA	NA	-
2	Chr02	63670640	NA	A	G	222	PASS	18	0,0,9,8	46	-78	1	2	NA	NA	NA	NA	NA	NA	NA	NA	NA	FALSE	NA	NA	NA	NA	NA	NA	0.07548371	NA	NON_SYNONYMOUS_CODING(MODERATE|MISSENSE|cAc/cGc|H208R|286|Sobic.002G249500|protein_coding|CODING|Sobic.002G249500.4.v3.1|2|1),NON_SYNONYMOUS_CODING(MODERATE|MISSENSE|cAc/cGc|H208R|286|Sobic.002G249500|protein_coding|CODING|Sobic.002G249500.5.v3.1|2|1),NON_SYNONYMOUS_CODING(MODERATE|MISSENSE|cAc/cGc|H208R|286|Sobic.002G249500|protein_coding|CODING|Sobic.002G249500.6.v3.1|3|1),NON_SYNONYMOUS_CODING(MODERATE|MISSENSE|cAc/cGc|H208R|286|Sobic.002G249500|protein_coding|CODING|Sobic.002G249500.2.v3.1|3|1),NON_SYNONYMOUS_CODING(MODERATE|MISSENSE|cAc/cGc|H208R|286|Sobic.002G249500|protein_coding|CODING|Sobic.002G249500.7.v3.1|2|1)	NA	NA	-
2	Chr02	63670779	NA	A	G	222	PASS	21	0,0,14,6	40	-87	1	2	NA	NA	NA	NA	NA	NA	NA	NA	NA	FALSE	NA	NA	NA	NA	NA	NA	0.1911604	NA	SYNONYMOUS_CODING(LOW|SILENT|cgA/cgG|R254|286|Sobic.002G249500|protein_coding|CODING|Sobic.002G249500.4.v3.1|2|1),SYNONYMOUS_CODING(LOW|SILENT|cgA/cgG|R254|286|Sobic.002G249500|protein_coding|CODING|Sobic.002G249500.5.v3.1|2|1),SYNONYMOUS_CODING(LOW|SILENT|cgA/cgG|R254|286|Sobic.002G249500|protein_coding|CODING|Sobic.002G249500.6.v3.1|3|1),SYNONYMOUS_CODING(LOW|SILENT|cgA/cgG|R254|286|Sobic.002G249500|protein_coding|CODING|Sobic.002G249500.2.v3.1|3|1),SYNONYMOUS_CODING(LOW|SILENT|cgA/cgG|R254|286|Sobic.002G249500|protein_coding|CODING|Sobic.002G249500.7.v3.1|2|1)	NA	NA	-
2	Chr02	63670796	NA	A	G	222	PASS	20	0,0,13,7	40	-87	1	2	NA	NA	NA	NA	NA	NA	NA	NA	NA	FALSE	NA	NA	NA	NA	NA	NA	0.1958548	NA	NON_SYNONYMOUS_CODING(MODERATE|MISSENSE|aAg/aGg|K260R|286|Sobic.002G249500|protein_coding|CODING|Sobic.002G249500.4.v3.1|2|1),NON_SYNONYMOUS_CODING(MODERATE|MISSENSE|aAg/aGg|K260R|286|Sobic.002G249500|protein_coding|CODING|Sobic.002G249500.5.v3.1|2|1),NON_SYNONYMOUS_CODING(MODERATE|MISSENSE|aAg/aGg|K260R|286|Sobic.002G249500|protein_coding|CODING|Sobic.002G249500.6.v3.1|3|1),NON_SYNONYMOUS_CODING(MODERATE|MISSENSE|aAg/aGg|K260R|286|Sobic.002G249500|protein_coding|CODING|Sobic.002G249500.2.v3.1|3|1),NON_SYNONYMOUS_CODING(MODERATE|MISSENSE|aAg/aGg|K260R|286|Sobic.002G249500|protein_coding|CODING|Sobic.002G249500.7.v3.1|2|1)	NA	NA	-
2	Chr02	63670929	NA	C	T	177	PASS	8	0,0,3,5	39	-51	1	2	NA	NA	NA	NA	NA	NA	NA	NA	NA	FALSE	NA	NA	NA	NA	NA	NA	0.05448794	NA	UTR_3_PRIME(MODIFIER||51||286|Sobic.002G249500|protein_coding|CODING|Sobic.002G249500.4.v3.1|2|1),UTR_3_PRIME(MODIFIER||51||286|Sobic.002G249500|protein_coding|CODING|Sobic.002G249500.5.v3.1|2|1),UTR_3_PRIME(MODIFIER||51||286|Sobic.002G249500|protein_coding|CODING|Sobic.002G249500.6.v3.1|3|1),UTR_3_PRIME(MODIFIER||51||286|Sobic.002G249500|protein_coding|CODING|Sobic.002G249500.2.v3.1|3|1),UTR_3_PRIME(MODIFIER||51||286|Sobic.002G249500|protein_coding|CODING|Sobic.002G249500.7.v3.1|2|1)	NA	NA	-
2	Chr02	63670954	NA	C	T	137	PASS	7	1,0,2,4	38	-34	1	2	NA	NA	NA	NA	NA	NA	NA	NA	0.43,1,0.26,0.089	FALSE	NA	NA	NA	NA	0.8170978	NA	0.02335627	NA	UTR_3_PRIME(MODIFIER||76||286|Sobic.002G249500|protein_coding|CODING|Sobic.002G249500.4.v3.1|2|1),UTR_3_PRIME(MODIFIER||76||286|Sobic.002G249500|protein_coding|CODING|Sobic.002G249500.5.v3.1|2|1),UTR_3_PRIME(MODIFIER||76||286|Sobic.002G249500|protein_coding|CODING|Sobic.002G249500.6.v3.1|3|1),UTR_3_PRIME(MODIFIER||76||286|Sobic.002G249500|protein_coding|CODING|Sobic.002G249500.2.v3.1|3|1),UTR_3_PRIME(MODIFIER||76||286|Sobic.002G249500|protein_coding|CODING|Sobic.002G249500.7.v3.1|2|1)	NA	NA	-
2	Chr02	63670979	NA	TAG	T	33.2	PASS	2	0,0,2,0	39	-40.5	1	2	NA	2,1.000000	NA	NA	NA	NA	NA	NA	NA	TRUE	NA	NA	NA	NA	NA	NA	0.072	NA	UTR_3_PRIME(MODIFIER||102||286|Sobic.002G249500|protein_coding|CODING|Sobic.002G249500.4.v3.1|2|1),UTR_3_PRIME(MODIFIER||102||286|Sobic.002G249500|protein_coding|CODING|Sobic.002G249500.5.v3.1|2|1),UTR_3_PRIME(MODIFIER||102||286|Sobic.002G249500|protein_coding|CODING|Sobic.002G249500.6.v3.1|3|1),UTR_3_PRIME(MODIFIER||102||286|Sobic.002G249500|protein_coding|CODING|Sobic.002G249500.2.v3.1|3|1),UTR_3_PRIME(MODIFIER||102||286|Sobic.002G249500|protein_coding|CODING|Sobic.002G249500.7.v3.1|2|1)	NA	NA	-
2	Chr02	63671375	NA	GGTCAGG	GGTCAGGACGTCAGG	214	PASS	26	0,0,12,14	48	-113	1	2	NA	26,1.000000	NA	NA	NA	NA	NA	NA	NA	TRUE	NA	NA	NA	NA	NA	NA	0.04762706	NA	UTR_3_PRIME(MODIFIER||504||286|Sobic.002G249500|protein_coding|CODING|Sobic.002G249500.2.v3.1|3|1),UTR_3_PRIME(MODIFIER||504||286|Sobic.002G249500|protein_coding|CODING|Sobic.002G249500.7.v3.1|2|1)	NA	NA	-
2	Chr02	63671439	NA	GTAGCATTAGCAT	GTAGCAT	214	PASS	26	0,0,9,11	49	-94.5	1	2	NA	19,0.730769	NA	NA	NA	NA	NA	NA	NA	TRUE	NA	NA	NA	NA	NA	NA	0.01570852	NA	UTR_3_PRIME(MODIFIER||568||286|Sobic.002G249500|protein_coding|CODING|Sobic.002G249500.2.v3.1|3|1),UTR_3_PRIME(MODIFIER||568||286|Sobic.002G249500|protein_coding|CODING|Sobic.002G249500.7.v3.1|2|1)	NA	NA	-
2	Chr02	63672283	NA	CTTTTTTTTTT	CTTTTTTTT	131	PASS	20	0,0,12,7	48	-91.5	1	2	NA	15,0.750000	NA	NA	NA	NA	NA	NA	NA	TRUE	NA	NA	NA	NA	NA	NA	0.1107653	NA	INTERGENIC(MODIFIER||||||||||1)	NA	NA	-
2	Chr02	63672325	NA	C	T	222	PASS	13	0,0,9,4	47	-66	1	2	NA	NA	NA	NA	NA	NA	NA	NA	NA	FALSE	NA	NA	NA	NA	NA	NA	0.06861269	NA	INTERGENIC(MODIFIER||||||||||1)	NA	NA	-
2	Chr02	63672388	NA	T	TCA	118	PASS	5	0,0,3,1	47	-46.5	1	2	NA	4,0.800000	NA	NA	NA	NA	NA	NA	NA	TRUE	NA	NA	NA	NA	NA	NA	0.05878212	NA	INTERGENIC(MODIFIER||||||||||1)	NA	NA	-
2	Chr02	63672882	NA	T	C	58.5	SnpGap	4	0,0,0,4	38	-39	1	2	NA	NA	NA	NA	NA	NA	NA	NA	NA	FALSE	NA	NA	NA	NA	NA	NA	0.07548416	NA	INTERGENIC(MODIFIER||||||||||1)	NA	NA	-
2	Chr02	63672891	NA	CCGCG	CCGCGCGCG	97	PASS	5	0,0,1,3	39	-46.5	1	2	NA	5,1.000000	NA	NA	NA	NA	NA	NA	NA	TRUE	NA	NA	NA	NA	NA	NA	0.02444842	NA	INTERGENIC(MODIFIER||||||||||1)	NA	NA	-
2	Chr02	63672967	NA	T	C	222	PASS	24	0,0,8,15	35	-96	1	2	NA	NA	NA	NA	NA	NA	NA	NA	NA	FALSE	NA	NA	NA	NA	NA	NA	0.1826539	NA	INTERGENIC(MODIFIER||||||||||1)	NA	NA	-
2	Chr02	63673039	NA	CTT	CT	214	PASS	18	0,0,9,8	34	-85.5	1	2	NA	17,0.944444	NA	NA	NA	NA	NA	NA	NA	TRUE	NA	NA	NA	NA	NA	NA	0.1831466	NA	INTERGENIC(MODIFIER||||||||||1)	NA	NA	-
2	Chr02	63673054	NA	G	A	219	PASS	16	0,0,9,6	33	-72	1	2	NA	NA	NA	NA	NA	NA	NA	NA	NA	FALSE	NA	NA	NA	NA	NA	NA	0.1724155	NA	INTERGENIC(MODIFIER||||||||||1)	NA	NA	-
2	Chr02	63673545	NA	T	C	6.02	Qual	2	0,0,1,1	19	-33	1	2	NA	NA	NA	NA	NA	NA	NA	NA	NA	FALSE	NA	NA	NA	NA	NA	NA	0.0704	NA	INTERGENIC(MODIFIER||||||||||1)	NA	NA	-
2	Chr02	63673556	NA	A	G	8.44	Qual	2	0,0,1,1	19	-33	1	2	NA	NA	NA	NA	NA	NA	NA	NA	NA	FALSE	NA	NA	NA	NA	NA	NA	0.0704	NA	INTERGENIC(MODIFIER||||||||||1)	NA	NA	-
2	Chr02	63673572	NA	G	A	3.98	Qual	2	0,0,1,1	19	-33	1	2	NA	NA	NA	NA	NA	NA	NA	NA	NA	FALSE	NA	NA	NA	NA	NA	NA	0.072	NA	INTERGENIC(MODIFIER||||||||||1)	NA	NA	-
2	Chr02	63673596	NA	T	C	8.44	Qual	2	0,0,1,1	19	-33	1	2	NA	NA	NA	NA	NA	NA	NA	NA	NA	FALSE	NA	NA	NA	NA	NA	NA	0.0704	NA	INTERGENIC(MODIFIER||||||||||1)	NA	NA	-
2	Chr02	63673603	NA	G	T	8.44	Qual	2	0,0,1,1	19	-33	1	2	NA	NA	NA	NA	NA	NA	NA	NA	NA	FALSE	NA	NA	NA	NA	NA	NA	0.0704	NA	INTERGENIC(MODIFIER||||||||||1)	NA	NA	-
2	Chr02	63673944	NA	C	T	17.6	PASS	4	0,0,2,2	20	-39	1	2	NA	NA	NA	NA	NA	NA	NA	NA	NA	FALSE	NA	NA	NA	NA	NA	NA	0.08150771	NA	UTR_3_PRIME(MODIFIER||74||735|Sobic.002G249600|protein_coding|CODING|Sobic.002G249600.1.v3.1|4|1)	NA	NA	-
2	Chr02	63673973	NA	C	G,T	56	PASS	9	0,0,2,7	23	-51	1	2	NA	NA	NA	NA	NA	NA	NA	NA	NA	FALSE	NA	NA	NA	NA	NA	NA	0.08944587	NA	UTR_3_PRIME(MODIFIER||45||735|Sobic.002G249600|protein_coding|CODING|Sobic.002G249600.1.v3.1|4|1),UTR_3_PRIME(MODIFIER||45||735|Sobic.002G249600|protein_coding|CODING|Sobic.002G249600.1.v3.1|4|2)	NA	NA	-
2	Chr02	63673975	NA	A	T	78	PASS	9	0,0,2,7	23	-54	1	2	NA	NA	NA	NA	NA	NA	NA	NA	NA	FALSE	NA	NA	NA	NA	NA	NA	0.08565072	NA	UTR_3_PRIME(MODIFIER||43||735|Sobic.002G249600|protein_coding|CODING|Sobic.002G249600.1.v3.1|4|1)	NA	NA	-
2	Chr02	63673977	NA	A	G,C	57	PASS	9	0,0,2,7	23	-51	1	2	NA	NA	NA	NA	NA	NA	NA	NA	NA	FALSE	NA	NA	NA	NA	NA	NA	0.08755346	NA	UTR_3_PRIME(MODIFIER||41||735|Sobic.002G249600|protein_coding|CODING|Sobic.002G249600.1.v3.1|4|1),UTR_3_PRIME(MODIFIER||41||735|Sobic.002G249600|protein_coding|CODING|Sobic.002G249600.1.v3.1|4|2)	NA	NA	-
2	Chr02	63673988	NA	A	G	109	PASS	11	0,0,2,9	27	-60	1	2	NA	NA	NA	NA	NA	NA	NA	NA	NA	FALSE	NA	NA	NA	NA	NA	NA	0.07056864	NA	UTR_3_PRIME(MODIFIER||30||735|Sobic.002G249600|protein_coding|CODING|Sobic.002G249600.1.v3.1|4|1)	NA	NA	-
2	Chr02	63674010	NA	GGCTAACGCTAACGC	GGCTAACGC	163	PASS	13	0,0,2,10	31	-70.5	1	2	NA	13,1.000000	NA	NA	NA	NA	NA	NA	NA	TRUE	NA	NA	NA	NA	NA	NA	0.1131691	NA	STOP_LOST+CODON_DELETION(HIGH||gggcgttag/ggg|GR*734G|735|Sobic.002G249600|protein_coding|CODING|Sobic.002G249600.1.v3.1|4|1)	NA	NA	-
2	Chr02	63674179	NA	G	C	222	PASS	21	0,0,8,12	41	-87	1	2	NA	NA	NA	NA	NA	NA	NA	NA	NA	FALSE	NA	NA	NA	NA	NA	NA	0.01813569	NA	NON_SYNONYMOUS_CODING(MODERATE|MISSENSE|Ctt/Gtt|L683V|735|Sobic.002G249600|protein_coding|CODING|Sobic.002G249600.1.v3.1|4|1)	NA	NA	-
2	Chr02	63674282	NA	A	G	197	PASS	10	0,0,5,5	35	-57	1	2	NA	NA	NA	NA	NA	NA	NA	NA	NA	FALSE	NA	NA	NA	NA	NA	NA	0.1346861	NA	SYNONYMOUS_CODING(LOW|SILENT|aaT/aaC|N648|735|Sobic.002G249600|protein_coding|CODING|Sobic.002G249600.1.v3.1|4|1)	NA	NA	-
2	Chr02	63674363	NA	A	G	24.8	PASS	2	0,0,1,1	40	-33	1	2	NA	NA	NA	NA	NA	NA	NA	NA	NA	FALSE	NA	NA	NA	NA	NA	NA	0.0784	NA	SYNONYMOUS_CODING(LOW|SILENT|aaT/aaC|N621|735|Sobic.002G249600|protein_coding|CODING|Sobic.002G249600.1.v3.1|4|1)	NA	NA	-
2	Chr02	63674390	NA	T	C	28.8	PASS	2	0,0,1,1	30	-33	1	2	NA	NA	NA	NA	NA	NA	NA	NA	NA	FALSE	NA	NA	NA	NA	NA	NA	0.0768	NA	SYNONYMOUS_CODING(LOW|SILENT|aaA/aaG|K612|735|Sobic.002G249600|protein_coding|CODING|Sobic.002G249600.1.v3.1|4|1)	NA	NA	-
2	Chr02	63674414	NA	A	G	114	PASS	6	0,0,1,5	38	-45	1	2	NA	NA	NA	NA	NA	NA	NA	NA	NA	FALSE	NA	NA	NA	NA	NA	NA	0.06925135	NA	SYNONYMOUS_CODING(LOW|SILENT|ctT/ctC|L604|735|Sobic.002G249600|protein_coding|CODING|Sobic.002G249600.1.v3.1|4|1)	NA	NA	-
2	Chr02	63674426	NA	A	G	144	PASS	7	0,0,1,6	40	-48	1	2	NA	NA	NA	NA	NA	NA	NA	NA	NA	FALSE	NA	NA	NA	NA	NA	NA	0.06950945	NA	SYNONYMOUS_CODING(LOW|SILENT|ttT/ttC|F600|735|Sobic.002G249600|protein_coding|CODING|Sobic.002G249600.1.v3.1|4|1)	NA	NA	-
2	Chr02	63674759	NA	C	G	150	PASS	7	0,0,1,6	43	-48	1	2	NA	NA	NA	NA	NA	NA	NA	NA	NA	FALSE	NA	NA	NA	NA	NA	NA	0.1145288	NA	SYNONYMOUS_CODING(LOW|SILENT|ccG/ccC|P489|735|Sobic.002G249600|protein_coding|CODING|Sobic.002G249600.1.v3.1|4|1)	NA	NA	-
2	Chr02	63674837	NA	T	G	169	PASS	8	0,0,4,4	36	-51	1	2	NA	NA	NA	NA	NA	NA	NA	NA	NA	FALSE	NA	NA	NA	NA	NA	NA	0.0289971	NA	SYNONYMOUS_CODING(LOW|SILENT|atA/atC|I463|735|Sobic.002G249600|protein_coding|CODING|Sobic.002G249600.1.v3.1|4|1)	NA	NA	-
2	Chr02	63674932	NA	T	C	191	PASS	10	0,0,5,3	43	-51	1	2	NA	NA	NA	NA	NA	NA	NA	NA	NA	FALSE	NA	NA	NA	NA	NA	NA	0.03554107	NA	NON_SYNONYMOUS_CODING(MODERATE|MISSENSE|Agc/Ggc|S432G|735|Sobic.002G249600|protein_coding|CODING|Sobic.002G249600.1.v3.1|4|1)	NA	NA	-
2	Chr02	63675055	NA	A	G	196	PASS	11	0,0,7,4	36	-60	1	2	NA	NA	NA	NA	NA	NA	NA	NA	NA	FALSE	NA	NA	NA	NA	NA	NA	0.08017202	NA	NON_SYNONYMOUS_CODING(MODERATE|MISSENSE|Tac/Cac|Y391H|735|Sobic.002G249600|protein_coding|CODING|Sobic.002G249600.1.v3.1|4|1)	NA	NA	-
2	Chr02	63675101	NA	T	C	91	PASS	8	0,0,5,3	26	-51	1	2	NA	NA	NA	NA	NA	NA	NA	NA	NA	FALSE	NA	NA	NA	NA	NA	NA	0.08694676	NA	SYNONYMOUS_CODING(LOW|SILENT|cgA/cgG|R375|735|Sobic.002G249600|protein_coding|CODING|Sobic.002G249600.1.v3.1|4|1)	NA	NA	-
2	Chr02	63675125	NA	A	G	100	PASS	8	0,0,5,3	26	-51	1	2	NA	NA	NA	NA	NA	NA	NA	NA	NA	FALSE	NA	NA	NA	NA	NA	NA	0.08122475	NA	SYNONYMOUS_CODING(LOW|SILENT|caT/caC|H367|735|Sobic.002G249600|protein_coding|CODING|Sobic.002G249600.1.v3.1|4|1)	NA	NA	-
2	Chr02	63675128	NA	C	T	114	PASS	9	0,0,6,3	27	-54	1	2	NA	NA	NA	NA	NA	NA	NA	NA	NA	FALSE	NA	NA	NA	NA	NA	NA	0.05936296	NA	SYNONYMOUS_CODING(LOW|SILENT|ctG/ctA|L366|735|Sobic.002G249600|protein_coding|CODING|Sobic.002G249600.1.v3.1|4|1)	NA	NA	-
2	Chr02	63675179	NA	A	T	193	PASS	17	0,0,10,6	28	-75	1	2	NA	NA	NA	NA	NA	NA	NA	NA	NA	FALSE	NA	NA	NA	NA	NA	NA	0.1422021	NA	SYNONYMOUS_CODING(LOW|SILENT|acT/acA|T349|735|Sobic.002G249600|protein_coding|CODING|Sobic.002G249600.1.v3.1|4|1)	NA	NA	-
2	Chr02	63675212	NA	G	A	206	PASS	21	0,0,16,4	31	-87	1	2	NA	NA	NA	NA	NA	NA	NA	NA	NA	FALSE	NA	NA	NA	NA	NA	NA	0.1355908	NA	INTRON(MODIFIER||||735|Sobic.002G249600|protein_coding|CODING|Sobic.002G249600.1.v3.1|3|1)	NA	NA	-
2	Chr02	63675244	NA	A	C	222	PASS	21	0,0,16,5	32	-90	1	2	NA	NA	NA	NA	NA	NA	NA	NA	NA	FALSE	NA	NA	NA	NA	NA	NA	0.09013128	NA	INTRON(MODIFIER||||735|Sobic.002G249600|protein_coding|CODING|Sobic.002G249600.1.v3.1|3|1)	NA	NA	-
2	Chr02	63675319	NA	C	T	222	PASS	25	0,0,15,8	40	-96	1	2	NA	NA	NA	NA	NA	NA	NA	NA	NA	FALSE	NA	NA	NA	NA	NA	NA	0.2080222	NA	INTRON(MODIFIER||||735|Sobic.002G249600|protein_coding|CODING|Sobic.002G249600.1.v3.1|3|1)	NA	NA	-
2	Chr02	63675483	NA	G	A	151	PASS	9	0,0,6,2	36	-51	1	2	NA	NA	NA	NA	NA	NA	NA	NA	NA	FALSE	NA	NA	NA	NA	NA	NA	0.1228808	NA	SYNONYMOUS_CODING(LOW|SILENT|aaC/aaT|N297|735|Sobic.002G249600|protein_coding|CODING|Sobic.002G249600.1.v3.1|3|1)	NA	NA	-
2	Chr02	63675492	NA	G	A	139	PASS	8	0,0,5,2	34	-48	1	2	NA	NA	NA	NA	NA	NA	NA	NA	NA	FALSE	NA	NA	NA	NA	NA	NA	0.1150163	NA	SYNONYMOUS_CODING(LOW|SILENT|tgC/tgT|C294|735|Sobic.002G249600|protein_coding|CODING|Sobic.002G249600.1.v3.1|3|1)	NA	NA	-
2	Chr02	63675527	NA	A	T	12.7	PASS	4	0,0,4,0	18	-39	1	2	NA	NA	NA	NA	NA	NA	NA	NA	NA	FALSE	NA	NA	NA	NA	NA	NA	0.02863384	NA	INTRON(MODIFIER||||735|Sobic.002G249600|protein_coding|CODING|Sobic.002G249600.1.v3.1|2|1)	NA	NA	-
2	Chr02	63675528	NA	C	T	12.7	PASS	4	0,0,4,0	18	-39	1	2	NA	NA	NA	NA	NA	NA	NA	NA	NA	FALSE	NA	NA	NA	NA	NA	NA	0.02444842	NA	INTRON(MODIFIER||||735|Sobic.002G249600|protein_coding|CODING|Sobic.002G249600.1.v3.1|2|1)	NA	NA	-
2	Chr02	63675550	NA	A	G	91.1	PASS	7	0,0,5,1	28	-45	1	2	NA	NA	NA	NA	NA	NA	NA	NA	NA	FALSE	NA	NA	NA	NA	NA	NA	0.05621191	NA	INTRON(MODIFIER||||735|Sobic.002G249600|protein_coding|CODING|Sobic.002G249600.1.v3.1|2|1)	NA	NA	-
2	Chr02	63675564	NA	ATGGGC	ATGGGCGGCGCCCCTTGGGC	127	PASS	7	0,0,5,2	32	-55.5	1	2	NA	7,1.000000	NA	NA	NA	NA	NA	NA	NA	TRUE	NA	NA	NA	NA	NA	NA	0.0408199	NA	INTRON(MODIFIER||||735|Sobic.002G249600|protein_coding|CODING|Sobic.002G249600.1.v3.1|2|1)	NA	NA	-
2	Chr02	63675583	NA	G	T	117	PASS	9	0,0,6,3	29	-54	1	2	NA	NA	NA	NA	NA	NA	NA	NA	NA	FALSE	NA	NA	NA	NA	NA	NA	0.1084704	NA	SPLICE_SITE_REGION(LOW||||735|Sobic.002G249600|protein_coding|CODING|Sobic.002G249600.1.v3.1|2|1),INTRON(MODIFIER||||735|Sobic.002G249600|protein_coding|CODING|Sobic.002G249600.1.v3.1|2|1)	NA	NA	-
2	Chr02	63675624	NA	T	C	169	PASS	16	0,0,11,4	29	-72	1	2	NA	NA	NA	NA	NA	NA	NA	NA	NA	FALSE	NA	NA	NA	NA	NA	NA	0.1110243	NA	NON_SYNONYMOUS_CODING(MODERATE|MISSENSE|Aaa/Gaa|K279E|735|Sobic.002G249600|protein_coding|CODING|Sobic.002G249600.1.v3.1|2|1)	NA	NA	-
2	Chr02	63675705	NA	C	T	222	PASS	21	0,0,10,11	35	-90	1	2	NA	NA	NA	NA	NA	NA	NA	NA	NA	FALSE	NA	NA	NA	NA	NA	NA	0.1953062	NA	NON_SYNONYMOUS_CODING(MODERATE|MISSENSE|Gca/Aca|A252T|735|Sobic.002G249600|protein_coding|CODING|Sobic.002G249600.1.v3.1|2|1)	NA	NA	-
2	Chr02	63675715	NA	A	G	222	PASS	23	0,0,11,12	35	-96	1	2	NA	NA	NA	NA	NA	NA	NA	NA	NA	FALSE	NA	NA	NA	NA	NA	NA	0.2112298	NA	SYNONYMOUS_CODING(LOW|SILENT|gcT/gcC|A248|735|Sobic.002G249600|protein_coding|CODING|Sobic.002G249600.1.v3.1|2|1)	NA	NA	-
2	Chr02	63675835	NA	C	G	222	PASS	25	0,0,7,17	40	-99	1	2	NA	NA	NA	NA	NA	NA	NA	NA	NA	FALSE	NA	NA	NA	NA	NA	NA	0.06101141	NA	SYNONYMOUS_CODING(LOW|SILENT|gcG/gcC|A208|735|Sobic.002G249600|protein_coding|CODING|Sobic.002G249600.1.v3.1|2|1)	NA	NA	-
2	Chr02	63675895	NA	A	G	222	PASS	29	0,0,9,19	41	-111	1	2	NA	NA	NA	NA	NA	NA	NA	NA	NA	FALSE	NA	NA	NA	NA	NA	NA	0.2127845	NA	SYNONYMOUS_CODING(LOW|SILENT|taT/taC|Y188|735|Sobic.002G249600|protein_coding|CODING|Sobic.002G249600.1.v3.1|2|1)	NA	NA	-
2	Chr02	63676003	NA	T	C	222	PASS	27	0,0,11,16	42	-108	1	2	NA	NA	NA	NA	NA	NA	NA	NA	NA	FALSE	NA	NA	NA	NA	NA	NA	0.1155242	NA	SYNONYMOUS_CODING(LOW|SILENT|acA/acG|T152|735|Sobic.002G249600|protein_coding|CODING|Sobic.002G249600.1.v3.1|2|1)	NA	NA	-
2	Chr02	63676055	NA	T	A	222	PASS	24	0,0,13,10	43	-96	1	2	NA	NA	NA	NA	NA	NA	NA	NA	NA	FALSE	NA	NA	NA	NA	NA	NA	0.2110357	NA	INTRON(MODIFIER||||735|Sobic.002G249600|protein_coding|CODING|Sobic.002G249600.1.v3.1|1|1)	NA	NA	-
2	Chr02	63676073	NA	G	GAC	214	PASS	23	0,0,8,8	42	-82.5	1	2	NA	23,1.000000	NA	NA	NA	NA	NA	NA	NA	TRUE	NA	NA	NA	NA	NA	NA	0.1776276	NA	INTRON(MODIFIER||||735|Sobic.002G249600|protein_coding|CODING|Sobic.002G249600.1.v3.1|1|1)	NA	NA	-
2	Chr02	63676099	NA	GCACA	GCACACA	52.2	PASS	21	0,0,2,0	50	-40.5	1	2	NA	16,0.761905	NA	NA	NA	NA	NA	NA	NA	TRUE	NA	NA	NA	NA	NA	NA	0.0596	NA	INTRON(MODIFIER||||735|Sobic.002G249600|protein_coding|CODING|Sobic.002G249600.1.v3.1|1|1)	NA	NA	-
2	Chr02	63676722	NA	T	TA	214	PASS	34	0,0,21,11	49	-131	1	2	NA	31,0.911765	NA	NA	NA	NA	NA	NA	NA	TRUE	NA	NA	NA	NA	NA	NA	0.2543318	NA	INTERGENIC(MODIFIER||||||||||1)	NA	NA	-
2	Chr02	63677061	NA	G	A	222	PASS	22	0,0,11,9	36	-87	1	2	NA	NA	NA	NA	NA	NA	NA	NA	NA	FALSE	NA	NA	NA	NA	NA	NA	0.1892138	NA	INTERGENIC(MODIFIER||||||||||1)	NA	NA	-
2	Chr02	63677153	NA	A	G	222	PASS	27	0,0,13,14	31	-108	1	2	NA	NA	NA	NA	NA	NA	NA	NA	NA	FALSE	NA	NA	NA	NA	NA	NA	0.129902	NA	INTERGENIC(MODIFIER||||||||||1)	NA	NA	-
2	Chr02	63677176	NA	T	C	222	PASS	26	0,0,10,16	29	-105	1	2	NA	NA	NA	NA	NA	NA	NA	NA	NA	FALSE	NA	NA	NA	NA	NA	NA	0.1699515	NA	INTERGENIC(MODIFIER||||||||||1)	NA	NA	-
2	Chr02	63677192	NA	T	G	208	PASS	21	0,0,8,12	27	-87	1	2	NA	NA	NA	NA	NA	NA	NA	NA	NA	FALSE	NA	NA	NA	NA	NA	NA	0.06390842	NA	INTERGENIC(MODIFIER||||||||||1)	NA	NA	-
2	Chr02	63677232	NA	TGG	TG	58	PASS	13	0,0,2,2	27	-46.5	1	2	NA	11,0.846154	NA	NA	NA	NA	NA	NA	NA	TRUE	NA	NA	NA	NA	NA	NA	0.08150771	NA	INTERGENIC(MODIFIER||||||||||1)	NA	NA	-
2	Chr02	63677251	NA	T	C	99	PASS	14	0,0,6,7	18	-66	1	2	NA	NA	NA	NA	NA	NA	NA	NA	NA	FALSE	NA	NA	NA	NA	NA	NA	0.1416421	NA	INTERGENIC(MODIFIER||||||||||1)	NA	NA	-
2	Chr02	63677261	NA	C	A	137	PASS	15	0,0,7,8	21	-72	1	2	NA	NA	NA	NA	NA	NA	NA	NA	NA	FALSE	NA	NA	NA	NA	NA	NA	0.1665199	NA	INTERGENIC(MODIFIER||||||||||1)	NA	NA	-
2	Chr02	63677274	NA	AACG	AACGTACG	86.5	PASS	15	0,0,3,5	24	-58.5	1	2	NA	14,0.933333	NA	NA	NA	NA	NA	NA	NA	TRUE	NA	NA	NA	NA	NA	NA	0.01342945	NA	INTERGENIC(MODIFIER||||||||||1)	NA	NA	-
2	Chr02	63677293	NA	C	T	180	PASS	16	0,0,8,8	24	-75	1	2	NA	NA	NA	NA	NA	NA	NA	NA	NA	FALSE	NA	NA	NA	NA	NA	NA	0.1461563	NA	INTERGENIC(MODIFIER||||||||||1)	NA	NA	-
2	Chr02	63677319	NA	G	A	222	PASS	19	0,0,10,9	31	-84	1	2	NA	NA	NA	NA	NA	NA	NA	NA	NA	FALSE	NA	NA	NA	NA	NA	NA	0.1732592	NA	INTERGENIC(MODIFIER||||||||||1)	NA	NA	-
2	Chr02	63677331	NA	T	TCA	214	PASS	20	0,0,11,9	32	-94.5	1	2	NA	19,0.950000	NA	NA	NA	NA	NA	NA	NA	TRUE	NA	NA	NA	NA	NA	NA	0.1597715	NA	INTERGENIC(MODIFIER||||||||||1)	NA	NA	-
2	Chr02	63677449	NA	A	G	216	PASS	14	0,0,4,10	36	-69	1	2	NA	NA	NA	NA	NA	NA	NA	NA	NA	FALSE	NA	NA	NA	NA	NA	NA	0.03440244	NA	INTERGENIC(MODIFIER||||||||||1)	NA	NA	-
2	Chr02	63677486	NA	ACCGGAGCAGGCCGCCAATAGGGCTGGGCGGCGTGCCG	ACCG	204	PASS	11	0,0,3,7	36	-64.5	1	2	NA	10,0.909091	NA	NA	NA	NA	NA	NA	NA	TRUE	NA	NA	NA	NA	NA	NA	0.03422942	NA	INTERGENIC(MODIFIER||||||||||1)	NA	NA	-
2	Chr02	63677561	NA	C	T	222	PASS	15	0,0,5,10	32	-72	1	2	NA	NA	NA	NA	NA	NA	NA	NA	NA	FALSE	NA	NA	NA	NA	NA	NA	0.09180742	NA	INTERGENIC(MODIFIER||||||||||1)	NA	NA	-
2	Chr02	63677606	NA	T	C	222	PASS	31	0,0,13,16	24	-114	1	2	NA	NA	NA	NA	NA	NA	NA	NA	NA	FALSE	NA	NA	NA	NA	NA	NA	0.2758761	NA	INTERGENIC(MODIFIER||||||||||1)	NA	NA	-
2	Chr02	63677652	NA	T	C	181	PASS	25	0,0,12,13	22	-102	1	2	NA	NA	NA	NA	NA	NA	NA	NA	NA	FALSE	NA	NA	NA	NA	NA	NA	0.02113978	NA	INTERGENIC(MODIFIER||||||||||1)	NA	NA	-
2	Chr02	63677679	NA	T	C	159	PASS	29	0,0,12,15	19	-108	1	2	NA	NA	NA	NA	NA	NA	NA	NA	NA	FALSE	NA	NA	NA	NA	NA	NA	0.2271602	NA	INTERGENIC(MODIFIER||||||||||1)	NA	NA	-
2	Chr02	63677700	NA	A	G	133	PASS	26	0,0,13,13	19	-105	1	2	NA	NA	NA	NA	NA	NA	NA	NA	NA	FALSE	NA	NA	NA	NA	NA	NA	0.0001157974	NA	INTERGENIC(MODIFIER||||||||||1)	NA	NA	-
2	Chr02	63677754	NA	A	G	91	PASS	10	0,0,4,5	20	-54	1	2	NA	NA	NA	NA	NA	NA	NA	NA	NA	FALSE	NA	NA	NA	NA	NA	NA	0.08054464	NA	INTERGENIC(MODIFIER||||||||||1)	NA	NA	-
2	Chr02	63677756	NA	A	G	95	PASS	9	0,0,4,5	20	-54	1	2	NA	NA	NA	NA	NA	NA	NA	NA	NA	FALSE	NA	NA	NA	NA	NA	NA	0.07160665	NA	INTERGENIC(MODIFIER||||||||||1)	NA	NA	-
2	Chr02	63677853	NA	T	C	222	PASS	22	0,0,16,6	41	-93	1	2	NA	NA	NA	NA	NA	NA	NA	NA	NA	FALSE	NA	NA	NA	NA	NA	NA	0.09251311	NA	INTERGENIC(MODIFIER||||||||||1)	NA	NA	-
2	Chr02	63677920	NA	C	A	222	PASS	29	0,0,21,8	38	-114	1	2	NA	NA	NA	NA	NA	NA	NA	NA	NA	FALSE	NA	NA	NA	NA	NA	NA	0.03157014	NA	INTERGENIC(MODIFIER||||||||||1)	NA	NA	-
2	Chr02	63678006	NA	G	C	189	PASS	15	0,0,8,7	27	-72	1	2	NA	NA	NA	NA	NA	NA	NA	NA	NA	FALSE	NA	NA	NA	NA	NA	NA	0.139578	NA	INTERGENIC(MODIFIER||||||||||1)	NA	NA	-
2	Chr02	63678026	NA	G	A	117	PASS	14	1,0,7,6	25	-57	1	2	NA	NA	NA	NA	NA	NA	NA	NA	1,1,1,1	FALSE	NA	NA	NA	NA	1.488417	NA	0.1359221	NA	INTERGENIC(MODIFIER||||||||||1)	NA	NA	-
2	Chr02	63678057	NA	CAA	CAAA	29.6	PASS	10	0,0,3,3	14	-52.5	1	2	NA	9,0.900000	NA	NA	NA	NA	NA	NA	NA	TRUE	NA	NA	NA	NA	NA	NA	0.04041064	NA	INTERGENIC(MODIFIER||||||||||1)	NA	NA	-
2	Chr02	63678067	NA	A	G	54.8	SnpGap	7	1,0,2,4	19	-37	1	2	NA	NA	NA	NA	NA	NA	NA	NA	0.43,1,1,0.25	FALSE	NA	NA	NA	NA	0.8170978	NA	0.02335627	NA	INTERGENIC(MODIFIER||||||||||1)	NA	NA	-
2	Chr02	63678148	NA	T	C	77.1	PASS	6	0,0,3,3	24	-45	1	2	NA	NA	NA	NA	NA	NA	NA	NA	NA	FALSE	NA	NA	NA	NA	NA	NA	0.07110163	NA	INTERGENIC(MODIFIER||||||||||1)	NA	NA	-
2	Chr02	63678184	NA	G	A	110	SnpGap	8	0,0,3,5	29	-51	1	2	NA	NA	NA	NA	NA	NA	NA	NA	NA	FALSE	NA	NA	NA	NA	NA	NA	0.05052888	NA	INTERGENIC(MODIFIER||||||||||1)	NA	NA	-
2	Chr02	63678190	NA	AATTA	AA	79.5	PASS	9	0,0,3,4	27	-55.5	1	2	NA	9,1.000000	NA	NA	NA	NA	NA	NA	NA	TRUE	NA	NA	NA	NA	NA	NA	0.09589832	NA	INTERGENIC(MODIFIER||||||||||1)	NA	NA	-
2	Chr02	63678232	NA	T	C	146	PASS	17	0,0,6,10	25	-75	1	2	NA	NA	NA	NA	NA	NA	NA	NA	NA	FALSE	NA	NA	NA	NA	NA	NA	0.03440099	NA	INTERGENIC(MODIFIER||||||||||1)	NA	NA	-
2	Chr02	63678272	NA	G	A	202	PASS	24	0,0,9,15	24	-99	1	2	NA	NA	NA	NA	NA	NA	NA	NA	NA	FALSE	NA	NA	NA	NA	NA	NA	0.01673378	NA	INTERGENIC(MODIFIER||||||||||1)	NA	NA	-
2	Chr02	63678312	NA	T	A	149	PASS	17	0,0,6,11	22	-78	1	2	NA	NA	NA	NA	NA	NA	NA	NA	NA	FALSE	NA	NA	NA	NA	NA	NA	0.0162109	NA	INTERGENIC(MODIFIER||||||||||1)	NA	NA	-
2	Chr02	63678318	NA	C	T	137	PASS	17	0,0,6,11	22	-78	1	2	NA	NA	NA	NA	NA	NA	NA	NA	NA	FALSE	NA	NA	NA	NA	NA	NA	0.04458708	NA	INTERGENIC(MODIFIER||||||||||1)	NA	NA	-
2	Chr02	63678393	NA	C	T	183	PASS	18	0,0,11,7	24	-81	1	2	NA	NA	NA	NA	NA	NA	NA	NA	NA	FALSE	NA	NA	NA	NA	NA	NA	0.06270262	NA	INTERGENIC(MODIFIER||||||||||1)	NA	NA	-
2	Chr02	63678402	NA	A	T	164	PASS	15	0,0,9,5	26	-69	1	2	NA	NA	NA	NA	NA	NA	NA	NA	NA	FALSE	NA	NA	NA	NA	NA	NA	0.09213753	NA	INTERGENIC(MODIFIER||||||||||1)	NA	NA	-
2	Chr02	63678403	NA	A	C	183	PASS	15	0,0,9,5	26	-69	1	2	NA	NA	NA	NA	NA	NA	NA	NA	NA	FALSE	NA	NA	NA	NA	NA	NA	0.09213753	NA	INTERGENIC(MODIFIER||||||||||1)	NA	NA	-
2	Chr02	63678502	NA	A	G	221	PASS	18	0,0,7,11	29	-81	1	2	NA	NA	NA	NA	NA	NA	NA	NA	NA	FALSE	NA	NA	NA	NA	NA	NA	0.171664	NA	INTERGENIC(MODIFIER||||||||||1)	NA	NA	-
2	Chr02	63678523	NA	G	T	195	PASS	14	0,0,5,9	30	-69	1	2	NA	NA	NA	NA	NA	NA	NA	NA	NA	FALSE	NA	NA	NA	NA	NA	NA	0.04163617	NA	INTERGENIC(MODIFIER||||||||||1)	NA	NA	-
2	Chr02	63678553	NA	T	C,A	150	PASS	15	0,0,4,10	33	-66	1	2	NA	NA	NA	NA	NA	NA	NA	NA	NA	FALSE	NA	NA	NA	NA	NA	NA	0.003386738	NA	INTERGENIC(MODIFIER||||||||||1),INTERGENIC(MODIFIER||||||||||2)	NA	NA	-
2	Chr02	63678576	NA	T	G	79	PASS	9	0,0,3,5	30	-51	1	2	NA	NA	NA	NA	NA	NA	NA	NA	NA	FALSE	NA	NA	NA	NA	NA	NA	0.1055269	NA	INTERGENIC(MODIFIER||||||||||1)	NA	NA	-
2	Chr02	63678583	NA	A	G	54.3	PASS	6	0,0,2,3	32	-42	1	2	NA	NA	NA	NA	NA	NA	NA	NA	NA	FALSE	NA	NA	NA	NA	NA	NA	0.09133768	NA	INTERGENIC(MODIFIER||||||||||1)	NA	NA	-
2	Chr02	63678588	NA	C	G	71.1	PASS	6	0,0,2,4	32	-45	1	2	NA	NA	NA	NA	NA	NA	NA	NA	NA	FALSE	NA	NA	NA	NA	NA	NA	0.1021485	NA	INTERGENIC(MODIFIER||||||||||1)	NA	NA	-
2	Chr02	63678604	NA	T	C	102	PASS	7	0,0,2,5	33	-48	1	2	NA	NA	NA	NA	NA	NA	NA	NA	NA	FALSE	NA	NA	NA	NA	NA	NA	0.09061856	NA	INTERGENIC(MODIFIER||||||||||1)	NA	NA	-
2	Chr02	63678709	NA	A	G	177	PASS	12	0,0,5,7	29	-63	1	2	NA	NA	NA	NA	NA	NA	NA	NA	NA	FALSE	NA	NA	NA	NA	NA	NA	0.1297035	NA	INTERGENIC(MODIFIER||||||||||1)	NA	NA	-
2	Chr02	63678739	NA	T	C	117	PASS	10	0,0,4,6	30	-57	1	2	NA	NA	NA	NA	NA	NA	NA	NA	NA	FALSE	NA	NA	NA	NA	NA	NA	0.1265695	NA	INTERGENIC(MODIFIER||||||||||1)	NA	NA	-
2	Chr02	63678751	NA	A	G	121	PASS	9	0,0,4,5	29	-54	1	2	NA	NA	NA	NA	NA	NA	NA	NA	NA	FALSE	NA	NA	NA	NA	NA	NA	0.08755343	NA	INTERGENIC(MODIFIER||||||||||1)	NA	NA	-
2	Chr02	63678776	NA	G	A	57.1	PASS	6	0,0,3,3	29	-45	1	2	NA	NA	NA	NA	NA	NA	NA	NA	NA	FALSE	NA	NA	NA	NA	NA	NA	0.07110164	NA	INTERGENIC(MODIFIER||||||||||1)	NA	NA	-
2	Chr02	63678869	NA	C	G	69	PASS	10	0,0,10,0	31	-57	1	2	NA	NA	NA	NA	NA	NA	NA	NA	NA	FALSE	NA	NA	NA	NA	NA	NA	0.112794	NA	INTERGENIC(MODIFIER||||||||||1)	NA	NA	-
2	Chr02	63678887	NA	CTTTTT	CTTTTTT	33.5	PASS	15	0,0,6,2	21	-58.5	1	2	NA	15,1.000000	NA	NA	NA	NA	NA	NA	NA	TRUE	NA	NA	NA	NA	NA	NA	0.02200804	NA	INTERGENIC(MODIFIER||||||||||1)	NA	NA	-
2	Chr02	63678910	NA	T	C	98	PASS	17	0,0,15,2	26	-78	1	2	NA	NA	NA	NA	NA	NA	NA	NA	NA	FALSE	NA	NA	NA	NA	NA	NA	0.1148589	NA	INTERGENIC(MODIFIER||||||||||1)	NA	NA	-
2	Chr02	63678913	NA	T	A	127	PASS	18	0,0,15,2	26	-78	1	2	NA	NA	NA	NA	NA	NA	NA	NA	NA	FALSE	NA	NA	NA	NA	NA	NA	0.06263451	NA	INTERGENIC(MODIFIER||||||||||1)	NA	NA	-
2	Chr02	63678939	NA	T	G	83	PASS	18	0,0,16,2	26	-81	1	2	NA	NA	NA	NA	NA	NA	NA	NA	NA	FALSE	NA	NA	NA	NA	NA	NA	0.1690863	NA	INTERGENIC(MODIFIER||||||||||1)	NA	NA	-
2	Chr02	63678969	NA	G	A	134	PASS	21	0,0,12,3	25	-72	1	2	NA	NA	NA	NA	NA	NA	NA	NA	NA	FALSE	NA	NA	NA	NA	NA	NA	0.1158096	NA	INTERGENIC(MODIFIER||||||||||1)	NA	NA	-
2	Chr02	63679039	NA	T	G	222	PASS	25	0,0,13,11	28	-99	1	2	NA	NA	NA	NA	NA	NA	NA	NA	NA	FALSE	NA	NA	NA	NA	NA	NA	0.2433811	NA	SYNONYMOUS_CODING(LOW|SILENT|acA/acC|T105|123|Sobic.002G249650|protein_coding|CODING|Sobic.002G249650.1.v3.1|1|1)	NA	NA	-
2	Chr02	63679059	NA	G	C	222	PASS	24	0,0,12,12	28	-99	1	2	NA	NA	NA	NA	NA	NA	NA	NA	NA	FALSE	NA	NA	NA	NA	NA	NA	0.05834636	NA	NON_SYNONYMOUS_CODING(MODERATE|MISSENSE|Caa/Gaa|Q99E|123|Sobic.002G249650|protein_coding|CODING|Sobic.002G249650.1.v3.1|1|1)	NA	NA	-
2	Chr02	63679073	NA	A	C	222	PASS	25	0,0,12,13	29	-102	1	2	NA	NA	NA	NA	NA	NA	NA	NA	NA	FALSE	NA	NA	NA	NA	NA	NA	0.003701093	NA	NON_SYNONYMOUS_CODING(MODERATE|MISSENSE|aTg/aGg|M94R|123|Sobic.002G249650|protein_coding|CODING|Sobic.002G249650.1.v3.1|1|1)	NA	NA	-
2	Chr02	63679167	NA	G	A	123	PASS	15	0,0,6,8	22	-69	1	2	NA	NA	NA	NA	NA	NA	NA	NA	NA	FALSE	NA	NA	NA	NA	NA	NA	0.1407814	NA	STOP_GAINED(HIGH|NONSENSE|Cga/Tga|R63*|123|Sobic.002G249650|protein_coding|CODING|Sobic.002G249650.1.v3.1|1|1)	NA	NA	-
2	Chr02	63679203	NA	T	G	109	PASS	9	0,0,4,5	24	-54	1	2	NA	NA	NA	NA	NA	NA	NA	NA	NA	FALSE	NA	NA	NA	NA	NA	NA	0.1274233	NA	NON_SYNONYMOUS_CODING(MODERATE|MISSENSE|Atc/Ctc|I51L|123|Sobic.002G249650|protein_coding|CODING|Sobic.002G249650.1.v3.1|1|1)	NA	NA	-
2	Chr02	63679220	NA	T	G	54.1	PASS	7	0,0,3,4	22	-48	1	2	NA	NA	NA	NA	NA	NA	NA	NA	NA	FALSE	NA	NA	NA	NA	NA	NA	0.08987777	NA	NON_SYNONYMOUS_CODING(MODERATE|MISSENSE|aAt/aCt|N45T|123|Sobic.002G249650|protein_coding|CODING|Sobic.002G249650.1.v3.1|1|1)	NA	NA	-
2	Chr02	63679225	NA	G	A	52.1	PASS	7	0,0,3,4	22	-48	1	2	NA	NA	NA	NA	NA	NA	NA	NA	NA	FALSE	NA	NA	NA	NA	NA	NA	0.05617925	NA	SYNONYMOUS_CODING(LOW|SILENT|aaC/aaT|N43|123|Sobic.002G249650|protein_coding|CODING|Sobic.002G249650.1.v3.1|1|1)	NA	NA	-
2	Chr02	63679255	NA	C	T	42.5	PASS	4	0,0,2,2	27	-39	1	2	NA	NA	NA	NA	NA	NA	NA	NA	NA	FALSE	NA	NA	NA	NA	NA	NA	0.07792673	NA	STOP_GAINED(HIGH|NONSENSE|tgG/tgA|W33*|123|Sobic.002G249650|protein_coding|CODING|Sobic.002G249650.1.v3.1|1|1)	NA	NA	-
2	Chr02	63679258	NA	A	G	18.6	PASS	4	0,0,2,2	27	-39	1	2	NA	NA	NA	NA	NA	NA	NA	NA	NA	FALSE	NA	NA	NA	NA	NA	NA	0.07792673	NA	SYNONYMOUS_CODING(LOW|SILENT|tgT/tgC|C32|123|Sobic.002G249650|protein_coding|CODING|Sobic.002G249650.1.v3.1|1|1)	NA	NA	-
2	Chr02	63679261	NA	C	T	18.6	PASS	5	0,0,2,2	27	-39	1	2	NA	NA	NA	NA	NA	NA	NA	NA	NA	FALSE	NA	NA	NA	NA	NA	NA	0.07792673	NA	SYNONYMOUS_CODING(LOW|SILENT|gaG/gaA|E31|123|Sobic.002G249650|protein_coding|CODING|Sobic.002G249650.1.v3.1|1|1)	NA	NA	-
2	Chr02	63679324	NA	T	C	222	PASS	18	0,0,7,11	38	-81	1	2	NA	NA	NA	NA	NA	NA	NA	NA	NA	FALSE	NA	NA	NA	NA	NA	NA	0.1871097	NA	SYNONYMOUS_CODING(LOW|SILENT|ctA/ctG|L10|123|Sobic.002G249650|protein_coding|CODING|Sobic.002G249650.1.v3.1|1|1)	NA	NA	-
2	Chr02	63679350	NA	G	A	222	SnpGap	19	0,0,7,12	38	-84	1	2	NA	NA	NA	NA	NA	NA	NA	NA	NA	FALSE	NA	NA	NA	NA	NA	NA	0.08089352	NA	NON_SYNONYMOUS_CODING(MODERATE|MISSENSE|Cat/Tat|H2Y|123|Sobic.002G249650|protein_coding|CODING|Sobic.002G249650.1.v3.1|1|1)	NA	NA	-
2	Chr02	63679359	NA	T	TTCTTCTTAAGA	110	PASS	19	0,0,4,8	39	-70.5	1	2	NA	19,1.000000	NA	NA	NA	NA	NA	NA	NA	TRUE	NA	NA	NA	NA	NA	NA	0.00472767	NA	INTERGENIC(MODIFIER||||||||||1)	NA	NA	-
2	Chr02	63679442	NA	T	C	159	PASS	11	0,0,6,5	29	-60	1	2	NA	NA	NA	NA	NA	NA	NA	NA	NA	FALSE	NA	NA	NA	NA	NA	NA	0.1267373	NA	INTERGENIC(MODIFIER||||||||||1)	NA	NA	-
2	Chr02	63679489	NA	C	T	5.44	Qual	3	0,0,2,1	13	-36	1	2	NA	NA	NA	NA	NA	NA	NA	NA	NA	FALSE	NA	NA	NA	NA	NA	NA	0.03881056	NA	INTERGENIC(MODIFIER||||||||||1)	NA	NA	-
2	Chr02	63679507	NA	G	A	5.44	Qual	3	0,0,2,1	13	-36	1	2	NA	NA	NA	NA	NA	NA	NA	NA	NA	FALSE	NA	NA	NA	NA	NA	NA	0.03881056	NA	INTERGENIC(MODIFIER||||||||||1)	NA	NA	-
2	Chr02	63679508	NA	A	G	5.44	Qual	3	0,0,2,1	13	-36	1	2	NA	NA	NA	NA	NA	NA	NA	NA	NA	FALSE	NA	NA	NA	NA	NA	NA	0.03576709	NA	INTERGENIC(MODIFIER||||||||||1)	NA	NA	-
2	Chr02	63679868	NA	G	T	21.5	PASS	4	0,0,2,2	15	-39	1	2	NA	NA	NA	NA	NA	NA	NA	NA	NA	FALSE	NA	NA	NA	NA	NA	NA	0.01425484	NA	INTERGENIC(MODIFIER||||||||||1)	NA	NA	-
2	Chr02	63679886	NA	A	G	46.3	PASS	5	0,0,2,3	19	-42	1	2	NA	NA	NA	NA	NA	NA	NA	NA	NA	FALSE	NA	NA	NA	NA	NA	NA	0.01453071	NA	INTERGENIC(MODIFIER||||||||||1)	NA	NA	-
2	Chr02	63679982	NA	T	C	213	PASS	18	0,0,8,10	26	-81	1	2	NA	NA	NA	NA	NA	NA	NA	NA	NA	FALSE	NA	NA	NA	NA	NA	NA	0.1495397	NA	INTERGENIC(MODIFIER||||||||||1)	NA	NA	-
2	Chr02	63679991	NA	A	G	222	PASS	22	0,0,11,10	26	-90	1	2	NA	NA	NA	NA	NA	NA	NA	NA	NA	FALSE	NA	NA	NA	NA	NA	NA	0.2010108	NA	INTERGENIC(MODIFIER||||||||||1)	NA	NA	-
2	Chr02	63680038	NA	T	C	183	PASS	17	0,0,10,6	27	-75	1	2	NA	NA	NA	NA	NA	NA	NA	NA	NA	FALSE	NA	NA	NA	NA	NA	NA	0.1388019	NA	INTERGENIC(MODIFIER||||||||||1)	NA	NA	-
2	Chr02	63680093	NA	G	C	150	PASS	13	0,0,7,6	25	-66	1	2	NA	NA	NA	NA	NA	NA	NA	NA	NA	FALSE	NA	NA	NA	NA	NA	NA	0.02969708	NA	INTERGENIC(MODIFIER||||||||||1)	NA	NA	-
2	Chr02	63680128	NA	A	G	144	PASS	10	0,0,7,3	30	-57	1	2	NA	NA	NA	NA	NA	NA	NA	NA	NA	FALSE	NA	NA	NA	NA	NA	NA	0.01612269	NA	INTERGENIC(MODIFIER||||||||||1)	NA	NA	-
2	Chr02	63680171	NA	A	G	156	SnpGap	8	0,0,3,5	34	-51	1	2	NA	NA	NA	NA	NA	NA	NA	NA	NA	FALSE	NA	NA	NA	NA	NA	NA	0.05508941	NA	INTERGENIC(MODIFIER||||||||||1)	NA	NA	-
2	Chr02	63680180	NA	T	TGG	98	PASS	10	0,0,1,3	43	-46.5	1	2	NA	10,1.000000	NA	NA	NA	NA	NA	NA	NA	TRUE	NA	NA	NA	NA	NA	NA	0.0224989	NA	INTERGENIC(MODIFIER||||||||||1)	NA	NA	-
2	Chr02	63680248	NA	T	C	151	PASS	9	0,0,2,7	38	-54	1	2	NA	NA	NA	NA	NA	NA	NA	NA	NA	FALSE	NA	NA	NA	NA	NA	NA	0.1072481	NA	INTERGENIC(MODIFIER||||||||||1)	NA	NA	-
2	Chr02	63680336	NA	G	A	74.1	PASS	6	0,0,2,4	32	-45	1	2	NA	NA	NA	NA	NA	NA	NA	NA	NA	FALSE	NA	NA	NA	NA	NA	NA	0.02508545	NA	INTERGENIC(MODIFIER||||||||||1)	NA	NA	-
2	Chr02	63680337	NA	C	T	97.1	PASS	6	0,0,2,4	32	-45	1	2	NA	NA	NA	NA	NA	NA	NA	NA	NA	FALSE	NA	NA	NA	NA	NA	NA	0.02508543	NA	INTERGENIC(MODIFIER||||||||||1)	NA	NA	-
2	Chr02	63680345	NA	T	C	75.1	PASS	7	0,0,3,4	29	-48	1	2	NA	NA	NA	NA	NA	NA	NA	NA	NA	FALSE	NA	NA	NA	NA	NA	NA	0.0145579	NA	INTERGENIC(MODIFIER||||||||||1)	NA	NA	-
2	Chr02	63680351	NA	C	T	62.1	PASS	6	0,0,3,3	27	-45	1	2	NA	NA	NA	NA	NA	NA	NA	NA	NA	FALSE	NA	NA	NA	NA	NA	NA	0.05331887	NA	INTERGENIC(MODIFIER||||||||||1)	NA	NA	-
2	Chr02	63680368	NA	C	A	56.3	PASS	5	0,0,3,2	28	-42	1	2	NA	NA	NA	NA	NA	NA	NA	NA	NA	FALSE	NA	NA	NA	NA	NA	NA	0.03369885	NA	INTERGENIC(MODIFIER||||||||||1)	NA	NA	-
2	Chr02	63680369	NA	T	C	36.3	PASS	5	0,0,3,2	28	-42	1	2	NA	NA	NA	NA	NA	NA	NA	NA	NA	FALSE	NA	NA	NA	NA	NA	NA	0.03369885	NA	INTERGENIC(MODIFIER||||||||||1)	NA	NA	-
2	Chr02	63680501	NA	TTTCA	T	214	PASS	25	0,0,15,10	46	-110	1	2	NA	25,1.000000	NA	NA	NA	NA	NA	NA	NA	TRUE	NA	NA	NA	NA	NA	NA	0.2387844	NA	INTERGENIC(MODIFIER||||||||||1)	NA	NA	-
2	Chr02	63680555	NA	G	A	222	PASS	25	0,0,13,10	38	-96	1	2	NA	NA	NA	NA	NA	NA	NA	NA	NA	FALSE	NA	NA	NA	NA	NA	NA	0.1215756	NA	INTERGENIC(MODIFIER||||||||||1)	NA	NA	-
2	Chr02	63680618	NA	T	C	222	PASS	21	0,0,10,11	28	-90	1	2	NA	NA	NA	NA	NA	NA	NA	NA	NA	FALSE	NA	NA	NA	NA	NA	NA	0.1693081	NA	INTERGENIC(MODIFIER||||||||||1)	NA	NA	-
2	Chr02	63680626	NA	T	C	214	PASS	22	0,0,10,11	28	-90	1	2	NA	NA	NA	NA	NA	NA	NA	NA	NA	FALSE	NA	NA	NA	NA	NA	NA	0.15004	NA	INTERGENIC(MODIFIER||||||||||1)	NA	NA	-
2	Chr02	63680646	NA	C	G	203	PASS	19	0,0,7,10	26	-78	1	2	NA	NA	NA	NA	NA	NA	NA	NA	NA	FALSE	NA	NA	NA	NA	NA	NA	0.1683972	NA	INTERGENIC(MODIFIER||||||||||1)	NA	NA	-
2	Chr02	63680709	NA	ATTTTTT	ATTTTTTT	85.5	PASS	13	0,0,6,6	33	-70.5	1	2	NA	12,0.923077	NA	NA	NA	NA	NA	NA	NA	TRUE	NA	NA	NA	NA	NA	NA	0.1526902	NA	INTERGENIC(MODIFIER||||||||||1)	NA	NA	-
2	Chr02	63680751	NA	A	C	130	PASS	7	0,0,4,3	34	-48	1	2	NA	NA	NA	NA	NA	NA	NA	NA	NA	FALSE	NA	NA	NA	NA	NA	NA	0.1121465	NA	INTERGENIC(MODIFIER||||||||||1)	NA	NA	-
2	Chr02	63680787	NA	TA	T	62	PASS	4	0,0,2,2	39	-46.5	1	2	NA	3,0.750000	NA	NA	NA	NA	NA	NA	NA	TRUE	NA	NA	NA	NA	NA	NA	0.02649457	NA	INTERGENIC(MODIFIER||||||||||1)	NA	NA	-
2	Chr02	63681670	NA	T	C	25.5	PASS	4	0,0,3,1	29	-39	1	2	NA	NA	NA	NA	NA	NA	NA	NA	NA	FALSE	NA	NA	NA	NA	NA	NA	0.0822825	NA	INTERGENIC(MODIFIER||||||||||1)	NA	NA	-
2	Chr02	63681681	NA	T	C	61.3	PASS	5	0,0,3,2	27	-42	1	2	NA	NA	NA	NA	NA	NA	NA	NA	NA	FALSE	NA	NA	NA	NA	NA	NA	0.09439551	NA	INTERGENIC(MODIFIER||||||||||1)	NA	NA	-
2	Chr02	63681701	NA	GTAACA	G	74.6	PASS	6	0,0,3,3	26	-52.5	1	2	NA	6,1.000000	NA	NA	NA	NA	NA	NA	NA	TRUE	NA	NA	NA	NA	NA	NA	0.09761189	NA	INTERGENIC(MODIFIER||||||||||1)	NA	NA	-
2	Chr02	63681742	NA	G	A	55.1	PASS	7	0,0,4,3	24	-48	1	2	NA	NA	NA	NA	NA	NA	NA	NA	NA	FALSE	NA	NA	NA	NA	NA	NA	0.1132265	NA	INTERGENIC(MODIFIER||||||||||1)	NA	NA	-
2	Chr02	63681774	NA	T	C	69	PASS	10	0,0,5,4	18	-54	1	2	NA	NA	NA	NA	NA	NA	NA	NA	NA	FALSE	NA	NA	NA	NA	NA	NA	0.125352	NA	INTERGENIC(MODIFIER||||||||||1)	NA	NA	-
2	Chr02	63681827	NA	C	T	175	PASS	17	0,0,12,5	28	-78	1	2	NA	NA	NA	NA	NA	NA	NA	NA	NA	FALSE	NA	NA	NA	NA	NA	NA	0.1596326	NA	INTERGENIC(MODIFIER||||||||||1)	NA	NA	-
2	Chr02	63681831	NA	C	T	170	PASS	16	0,0,12,4	28	-75	1	2	NA	NA	NA	NA	NA	NA	NA	NA	NA	FALSE	NA	NA	NA	NA	NA	NA	0.1222388	NA	INTERGENIC(MODIFIER||||||||||1)	NA	NA	-
2	Chr02	63681841	NA	G	A	161	PASS	15	0,0,12,3	29	-72	1	2	NA	NA	NA	NA	NA	NA	NA	NA	NA	FALSE	NA	NA	NA	NA	NA	NA	0.07898846	NA	INTERGENIC(MODIFIER||||||||||1)	NA	NA	-
2	Chr02	63681866	NA	CCT	C	185	PASS	19	0,0,15,3	29	-88.5	1	2	NA	18,0.947368	NA	NA	NA	NA	NA	NA	NA	TRUE	NA	NA	NA	NA	NA	NA	0.1832816	NA	INTERGENIC(MODIFIER||||||||||1)	NA	NA	-
2	Chr02	63681952	NA	C	T	124	PASS	19	0,0,16,2	22	-81	1	2	NA	NA	NA	NA	NA	NA	NA	NA	NA	FALSE	NA	NA	NA	NA	NA	NA	0.1028567	NA	INTERGENIC(MODIFIER||||||||||1)	NA	NA	-
2	Chr02	63681981	NA	G	A	120	PASS	15	0,0,13,2	23	-72	1	2	NA	NA	NA	NA	NA	NA	NA	NA	NA	FALSE	NA	NA	NA	NA	NA	NA	0.04800502	NA	INTERGENIC(MODIFIER||||||||||1)	NA	NA	-
2	Chr02	63681993	NA	T	G	115	PASS	14	0,0,12,2	22	-69	1	2	NA	NA	NA	NA	NA	NA	NA	NA	NA	FALSE	NA	NA	NA	NA	NA	NA	0.1652392	NA	INTERGENIC(MODIFIER||||||||||1)	NA	NA	-
2	Chr02	63682040	NA	T	C	42.1	PASS	7	0,0,5,2	15	-48	1	2	NA	NA	NA	NA	NA	NA	NA	NA	NA	FALSE	NA	NA	NA	NA	NA	NA	0.04435344	NA	INTERGENIC(MODIFIER||||||||||1)	NA	NA	-
2	Chr02	63682227	NA	T	C	222	PASS	29	0,0,16,13	40	-114	1	2	NA	NA	NA	NA	NA	NA	NA	NA	NA	FALSE	NA	NA	NA	NA	NA	NA	0.01593759	NA	UTR_5_PRIME(MODIFIER||130||734|Sobic.002G249700|protein_coding|CODING|Sobic.002G249700.1.v3.1|1|1)	NA	NA	-
2	Chr02	63682229	NA	C	G	222	PASS	29	0,0,16,13	40	-114	1	2	NA	NA	NA	NA	NA	NA	NA	NA	NA	FALSE	NA	NA	NA	NA	NA	NA	0.02309629	NA	UTR_5_PRIME(MODIFIER||128||734|Sobic.002G249700|protein_coding|CODING|Sobic.002G249700.1.v3.1|1|1)	NA	NA	-
2	Chr02	63682276	NA	ACTCTGCTTTT	A	214	PASS	26	0,0,15,9	43	-107	1	2	NA	24,0.923077	NA	NA	NA	NA	NA	NA	NA	TRUE	NA	NA	NA	NA	NA	NA	0.09094471	NA	UTR_5_PRIME(MODIFIER||71||734|Sobic.002G249700|protein_coding|CODING|Sobic.002G249700.1.v3.1|1|1)	NA	NA	-
2	Chr02	63682702	NA	G	A	222	PASS	26	0,0,12,13	39	-102	1	2	NA	NA	NA	NA	NA	NA	NA	NA	NA	FALSE	NA	NA	NA	NA	NA	NA	0.07465032	NA	NON_SYNONYMOUS_CODING(MODERATE|MISSENSE|Gac/Aac|D116N|734|Sobic.002G249700|protein_coding|CODING|Sobic.002G249700.1.v3.1|1|1)	NA	NA	-
2	Chr02	63682760	NA	T	G	222	PASS	19	0,0,7,12	34	-84	1	2	NA	NA	NA	NA	NA	NA	NA	NA	NA	FALSE	NA	NA	NA	NA	NA	NA	0.17381	NA	NON_SYNONYMOUS_CODING(MODERATE|MISSENSE|aTa/aGa|I135R|734|Sobic.002G249700|protein_coding|CODING|Sobic.002G249700.1.v3.1|1|1)	NA	NA	-
2	Chr02	63682761	NA	A	C	222	PASS	19	0,0,7,12	34	-84	1	2	NA	NA	NA	NA	NA	NA	NA	NA	NA	FALSE	NA	NA	NA	NA	NA	NA	0.1752507	NA	SYNONYMOUS_CODING(LOW|SILENT|atA/atC|I135|734|Sobic.002G249700|protein_coding|CODING|Sobic.002G249700.1.v3.1|1|1)	NA	NA	-
2	Chr02	63684100	NA	G	C	97	PASS	27	11,5,11,0	43	100	0.5	1	NA	NA	NA	NA	NA	NA	NA	NA	0.06,0.31,3.8e-06,1	FALSE	NA	NA	NA	NA	-1.15964	NA	0.1169031	NA	SYNONYMOUS_CODING(LOW|SILENT|ccG/ccC|P488|734|Sobic.002G249700|protein_coding|CODING|Sobic.002G249700.1.v3.1|4|1)	NA	NA	-
2	Chr02	63684190	NA	T	C	49	PASS	19	9,4,6,0	43	52	0.5	1	NA	NA	NA	NA	NA	NA	NA	NA	0.26,1,1.2e-05,1	FALSE	NA	NA	NA	NA	2.324204	NA	0.09052525	NA	SYNONYMOUS_CODING(LOW|SILENT|tcT/tcC|S518|734|Sobic.002G249700|protein_coding|CODING|Sobic.002G249700.1.v3.1|4|1)	NA	NA	-
2	Chr02	63684200	NA	C	T	7.8	Qual	21	10,5,5,0	43	10.4	0.5	1	NA	NA	NA	NA	NA	NA	NA	NA	0.27,0.076,9.8e-07,1	FALSE	NA	NA	NA	NA	2.182179	NA	0.07484593	NA	SYNONYMOUS_CODING(LOW|SILENT|Ctg/Ttg|L522|734|Sobic.002G249700|protein_coding|CODING|Sobic.002G249700.1.v3.1|4|1)	NA	NA	-
2	Chr02	63684232	NA	A	G	222	PASS	18	0,0,12,6	45	-81	1	2	NA	NA	NA	NA	NA	NA	NA	NA	NA	FALSE	NA	NA	NA	NA	NA	NA	0.1090293	NA	SYNONYMOUS_CODING(LOW|SILENT|ccA/ccG|P532|734|Sobic.002G249700|protein_coding|CODING|Sobic.002G249700.1.v3.1|4|1)	NA	NA	-
2	Chr02	63684409	NA	A	G	99	PASS	25	9,8,1,6	47	102	0.5	1	NA	NA	NA	NA	NA	NA	NA	NA	0.17,0.34,4.1e-18,0.11	FALSE	NA	NA	NA	NA	-2.921494	NA	0.01896654	NA	SYNONYMOUS_CODING(LOW|SILENT|acA/acG|T591|734|Sobic.002G249700|protein_coding|CODING|Sobic.002G249700.1.v3.1|4|1)	NA	NA	-
2	Chr02	63684433	NA	T	C	195	PASS	31	10,8,4,9	47	198	0.5	1	NA	NA	NA	NA	NA	NA	NA	NA	0.27,0.36,2.2e-09,0.5	FALSE	NA	NA	NA	NA	-2.421938	NA	0.06698268	NA	SYNONYMOUS_CODING(LOW|SILENT|ttT/ttC|F599|734|Sobic.002G249700|protein_coding|CODING|Sobic.002G249700.1.v3.1|4|1)	NA	NA	-
2	Chr02	63686732	NA	GAAAAA	GAAA	214	PASS	27	0,0,16,11	50	-116	1	2	NA	27,1.000000	NA	NA	NA	NA	NA	NA	NA	TRUE	NA	NA	NA	NA	NA	NA	0.2184738	NA	SPLICE_SITE_REGION(LOW||||678|Sobic.002G249800|protein_coding|CODING|Sobic.002G249800.1.v3.1|4|1),INTRON(MODIFIER||||678|Sobic.002G249800|protein_coding|CODING|Sobic.002G249800.1.v3.1|4|1)	NA	NA	-
2	Chr02	63687608	NA	A	G	222	PASS	25	0,0,14,11	41	-102	1	2	NA	NA	NA	NA	NA	NA	NA	NA	NA	FALSE	NA	NA	NA	NA	NA	NA	0.254414	NA	INTRON(MODIFIER||||678|Sobic.002G249800|protein_coding|CODING|Sobic.002G249800.1.v3.1|3|1)	NA	NA	-
2	Chr02	63687680	NA	G	C	222	PASS	30	0,0,15,15	28	-117	1	2	NA	NA	NA	NA	NA	NA	NA	NA	NA	FALSE	NA	NA	NA	NA	NA	NA	0.1392037	NA	INTRON(MODIFIER||||678|Sobic.002G249800|protein_coding|CODING|Sobic.002G249800.1.v3.1|3|1)	NA	NA	-
2	Chr02	63687734	NA	T	A	222	PASS	31	0,0,15,15	27	-117	1	2	NA	NA	NA	NA	NA	NA	NA	NA	NA	FALSE	NA	NA	NA	NA	NA	NA	0.2768106	NA	INTRON(MODIFIER||||678|Sobic.002G249800|protein_coding|CODING|Sobic.002G249800.1.v3.1|3|1)	NA	NA	-
2	Chr02	63687766	NA	A	T	222	PASS	33	0,0,14,19	30	-126	1	2	NA	NA	NA	NA	NA	NA	NA	NA	NA	FALSE	NA	NA	NA	NA	NA	NA	0.07893693	NA	INTRON(MODIFIER||||678|Sobic.002G249800|protein_coding|CODING|Sobic.002G249800.1.v3.1|3|1)	NA	NA	-
2	Chr02	63687774	NA	G	T	222	PASS	34	0,0,15,19	30	-129	1	2	NA	NA	NA	NA	NA	NA	NA	NA	NA	FALSE	NA	NA	NA	NA	NA	NA	0.2231812	NA	INTRON(MODIFIER||||678|Sobic.002G249800|protein_coding|CODING|Sobic.002G249800.1.v3.1|3|1)	NA	NA	-
2	Chr02	63687933	NA	A	C	222	PASS	27	0,0,10,17	46	-108	1	2	NA	NA	NA	NA	NA	NA	NA	NA	NA	FALSE	NA	NA	NA	NA	NA	NA	0.1386098	NA	INTRON(MODIFIER||||678|Sobic.002G249800|protein_coding|CODING|Sobic.002G249800.1.v3.1|2|1)	NA	NA	-
2	Chr02	63688283	NA	C	A	222	PASS	19	0,0,10,7	47	-78	1	2	NA	NA	NA	NA	NA	NA	NA	NA	NA	FALSE	NA	NA	NA	NA	NA	NA	0.1727072	NA	UTR_5_PRIME(MODIFIER||21||678|Sobic.002G249800|protein_coding|CODING|Sobic.002G249800.1.v3.1|1|1)	NA	NA	-
2	Chr02	63688311	NA	CGGGAGGGAGGGAGGGAGGGAGGGAGG	CGGGAGGGAGGGAGGGAGGGAGG	214	PASS	15	0,0,10,4	47	-76.5	1	2	NA	9,0.500000	NA	NA	NA	NA	NA	NA	NA	TRUE	NA	NA	NA	NA	NA	NA	0.1657518	NA	UTR_5_PRIME(MODIFIER||72||678|Sobic.002G249800|protein_coding|CODING|Sobic.002G249800.1.v3.1|1|1)	NA	NA	-
2	Chr02	63688421	NA	G	A	222	PASS	20	0,0,8,11	39	-84	1	2	NA	NA	NA	NA	NA	NA	NA	NA	NA	FALSE	NA	NA	NA	NA	NA	NA	0.1842146	NA	INTERGENIC(MODIFIER||||||||||1)	NA	NA	-
2	Chr02	63688471	NA	A	C	222	PASS	23	0,0,12,11	32	-96	1	2	NA	NA	NA	NA	NA	NA	NA	NA	NA	FALSE	NA	NA	NA	NA	NA	NA	0.1223468	NA	INTERGENIC(MODIFIER||||||||||1)	NA	NA	-
2	Chr02	63688545	NA	T	C	171	PASS	16	0,0,11,5	24	-75	1	2	NA	NA	NA	NA	NA	NA	NA	NA	NA	FALSE	NA	NA	NA	NA	NA	NA	0.1612669	NA	INTERGENIC(MODIFIER||||||||||1)	NA	NA	-
2	Chr02	63688559	NA	T	C	131	PASS	14	0,0,10,4	23	-69	1	2	NA	NA	NA	NA	NA	NA	NA	NA	NA	FALSE	NA	NA	NA	NA	NA	NA	0.123616	NA	INTERGENIC(MODIFIER||||||||||1)	NA	NA	-
2	Chr02	63688603	NA	A	G	16.2	PASS	6	0,0,5,1	12	-45	1	2	NA	NA	NA	NA	NA	NA	NA	NA	NA	FALSE	NA	NA	NA	NA	NA	NA	0.05621191	NA	INTERGENIC(MODIFIER||||||||||1)	NA	NA	-
2	Chr02	63690067	NA	A	C	42.3	PASS	6	0,0,2,3	26	-42	1	2	NA	NA	NA	NA	NA	NA	NA	NA	NA	FALSE	NA	NA	NA	NA	NA	NA	0.08142971	NA	INTERGENIC(MODIFIER||||||||||1)	NA	NA	-
2	Chr02	63690080	NA	T	C	46.1	PASS	8	0,0,1,6	23	-48	1	2	NA	NA	NA	NA	NA	NA	NA	NA	NA	FALSE	NA	NA	NA	NA	NA	NA	0.1055611	NA	INTERGENIC(MODIFIER||||||||||1)	NA	NA	-
2	Chr02	63690147	NA	G	A	160	PASS	17	0,0,5,11	23	-75	1	2	NA	NA	NA	NA	NA	NA	NA	NA	NA	FALSE	NA	NA	NA	NA	NA	NA	0.0260846	NA	INTERGENIC(MODIFIER||||||||||1)	NA	NA	-
2	Chr02	63690196	NA	G	A	133	PASS	15	0,0,4,11	20	-72	1	2	NA	NA	NA	NA	NA	NA	NA	NA	NA	FALSE	NA	NA	NA	NA	NA	NA	0.1240498	NA	INTERGENIC(MODIFIER||||||||||1)	NA	NA	-
2	Chr02	63690201	NA	C	T	133	SnpGap	15	0,0,4,11	20	-72	1	2	NA	NA	NA	NA	NA	NA	NA	NA	NA	FALSE	NA	NA	NA	NA	NA	NA	0.145323	NA	INTERGENIC(MODIFIER||||||||||1)	NA	NA	-
2	Chr02	63690206	NA	TGAG	TGAGGAG	119	PASS	14	0,0,3,10	21	-73.5	1	2	NA	12,0.857143	NA	NA	NA	NA	NA	NA	NA	TRUE	NA	NA	NA	NA	NA	NA	0.1075734	NA	INTERGENIC(MODIFIER||||||||||1)	NA	NA	-
2	Chr02	63690240	NA	T	C	13.7	PASS	4	0,0,1,3	16	-39	1	2	NA	NA	NA	NA	NA	NA	NA	NA	NA	FALSE	NA	NA	NA	NA	NA	NA	0.08318607	NA	INTERGENIC(MODIFIER||||||||||1)	NA	NA	-
2	Chr02	63691877	NA	T	C	90.3	PASS	6	0,0,4,1	43	-42	1	2	NA	NA	NA	NA	NA	NA	NA	NA	NA	FALSE	NA	NA	NA	NA	NA	NA	0.01248956	NA	INTERGENIC(MODIFIER||||||||||1)	NA	NA	-
2	Chr02	63691881	NA	G	A	144	PASS	8	0,0,5,3	45	-51	1	2	NA	NA	NA	NA	NA	NA	NA	NA	NA	FALSE	NA	NA	NA	NA	NA	NA	0.002877827	NA	INTERGENIC(MODIFIER||||||||||1)	NA	NA	-
2	Chr02	63691902	NA	AG	A	213	PASS	12	0,0,9,3	44	-70.5	1	2	NA	12,1.000000	NA	NA	NA	NA	NA	NA	NA	TRUE	NA	NA	NA	NA	NA	NA	0.001347536	NA	INTERGENIC(MODIFIER||||||||||1)	NA	NA	-
2	Chr02	63691960	NA	C	CAGAGACACACAATAGCATCACCAAA	214	PASS	16	0,0,11,5	42	-82.5	1	2	NA	16,1.000000	NA	NA	NA	NA	NA	NA	NA	TRUE	NA	NA	NA	NA	NA	NA	0.06169043	NA	INTERGENIC(MODIFIER||||||||||1)	NA	NA	-
2	Chr02	63692002	NA	T	A	211	PASS	17	0,0,6,9	35	-72	1	2	NA	NA	NA	NA	NA	NA	NA	NA	NA	FALSE	NA	NA	NA	NA	NA	NA	0.1593894	NA	INTERGENIC(MODIFIER||||||||||1)	NA	NA	-
2	Chr02	63692017	NA	T	A	120	PASS	10	0,0,2,8	28	-57	1	2	NA	NA	NA	NA	NA	NA	NA	NA	NA	FALSE	NA	NA	NA	NA	NA	NA	0.03112969	NA	INTERGENIC(MODIFIER||||||||||1)	NA	NA	-
2	Chr02	63692025	NA	A	G	105	PASS	10	0,0,2,8	28	-57	1	2	NA	NA	NA	NA	NA	NA	NA	NA	NA	FALSE	NA	NA	NA	NA	NA	NA	0.1225035	NA	INTERGENIC(MODIFIER||||||||||1)	NA	NA	-
2	Chr02	63692113	NA	C	G	20.6	PASS	4	0,0,0,4	18	-39	1	2	NA	NA	NA	NA	NA	NA	NA	NA	NA	FALSE	NA	NA	NA	NA	NA	NA	0.05878212	NA	UTR_3_PRIME(MODIFIER||221||338|Sobic.002G249900|protein_coding|CODING|Sobic.002G249900.1.v3.1|7|1)	NA	NA	-
2	Chr02	63692211	NA	G	A	20.6	PASS	4	0,0,0,4	19	-39	1	2	NA	NA	NA	NA	NA	NA	NA	NA	NA	FALSE	NA	NA	NA	NA	NA	NA	0.08150771	NA	UTR_3_PRIME(MODIFIER||123||338|Sobic.002G249900|protein_coding|CODING|Sobic.002G249900.1.v3.1|7|1)	NA	NA	-
2	Chr02	63692227	NA	A	G	11.8	PASS	4	0,0,0,4	19	-39	1	2	NA	NA	NA	NA	NA	NA	NA	NA	NA	FALSE	NA	NA	NA	NA	NA	NA	0.08150771	NA	UTR_3_PRIME(MODIFIER||107||338|Sobic.002G249900|protein_coding|CODING|Sobic.002G249900.1.v3.1|7|1)	NA	NA	-
2	Chr02	63692244	NA	T	C	52.3	PASS	5	0,0,1,4	24	-42	1	2	NA	NA	NA	NA	NA	NA	NA	NA	NA	FALSE	NA	NA	NA	NA	NA	NA	0.09411656	NA	UTR_3_PRIME(MODIFIER||90||338|Sobic.002G249900|protein_coding|CODING|Sobic.002G249900.1.v3.1|7|1)	NA	NA	-
2	Chr02	63692279	NA	ACCCC	ACCC	134	PASS	13	0,0,4,9	39	-73.5	1	2	NA	13,1.000000	NA	NA	NA	NA	NA	NA	NA	TRUE	NA	NA	NA	NA	NA	NA	0.1088697	NA	UTR_3_PRIME(MODIFIER||51||338|Sobic.002G249900|protein_coding|CODING|Sobic.002G249900.1.v3.1|7|1)	NA	NA	-
2	Chr02	63692311	NA	G	A	222	PASS	18	0,0,8,9	42	-78	1	2	NA	NA	NA	NA	NA	NA	NA	NA	NA	FALSE	NA	NA	NA	NA	NA	NA	0.1574676	NA	UTR_3_PRIME(MODIFIER||23||338|Sobic.002G249900|protein_coding|CODING|Sobic.002G249900.1.v3.1|7|1)	NA	NA	-
2	Chr02	63692439	NA	T	C	222	PASS	25	0,0,11,14	33	-102	1	2	NA	NA	NA	NA	NA	NA	NA	NA	NA	FALSE	NA	NA	NA	NA	NA	NA	0.09218029	NA	SYNONYMOUS_CODING(LOW|SILENT|gaA/gaG|E304|338|Sobic.002G249900|protein_coding|CODING|Sobic.002G249900.1.v3.1|7|1)	NA	NA	-
2	Chr02	63692466	NA	G	C	222	PASS	31	0,0,9,19	31	-111	1	2	NA	NA	NA	NA	NA	NA	NA	NA	NA	FALSE	NA	NA	NA	NA	NA	NA	0.2189613	NA	NON_SYNONYMOUS_CODING(MODERATE|MISSENSE|aaC/aaG|N295K|338|Sobic.002G249900|protein_coding|CODING|Sobic.002G249900.1.v3.1|7|1)	NA	NA	-
2	Chr02	63692478	NA	G	A	222	PASS	27	0,0,10,17	31	-108	1	2	NA	NA	NA	NA	NA	NA	NA	NA	NA	FALSE	NA	NA	NA	NA	NA	NA	0.2467429	NA	SYNONYMOUS_CODING(LOW|SILENT|gaC/gaT|D291|338|Sobic.002G249900|protein_coding|CODING|Sobic.002G249900.1.v3.1|7|1)	NA	NA	-
2	Chr02	63692559	NA	C	T	222	PASS	29	0,0,14,14	37	-111	1	2	NA	NA	NA	NA	NA	NA	NA	NA	NA	FALSE	NA	NA	NA	NA	NA	NA	0.04173196	NA	INTRON(MODIFIER||||338|Sobic.002G249900|protein_coding|CODING|Sobic.002G249900.1.v3.1|6|1)	NA	NA	-
2	Chr02	63692993	NA	A	C	222	PASS	28	0,0,7,19	31	-105	1	2	NA	NA	NA	NA	NA	NA	NA	NA	NA	FALSE	NA	NA	NA	NA	NA	NA	0.1736479	NA	SYNONYMOUS_CODING(LOW|SILENT|ctT/ctG|L181|338|Sobic.002G249900|protein_coding|CODING|Sobic.002G249900.1.v3.1|5|1)	NA	NA	-
2	Chr02	63693006	NA	C	A	222	PASS	28	0,0,7,21	29	-111	1	2	NA	NA	NA	NA	NA	NA	NA	NA	NA	FALSE	NA	NA	NA	NA	NA	NA	0.2393517	NA	NON_SYNONYMOUS_CODING(MODERATE|MISSENSE|cGg/cTg|R177L|338|Sobic.002G249900|protein_coding|CODING|Sobic.002G249900.1.v3.1|5|1)	NA	NA	-
2	Chr02	63693023	NA	C	G	222	PASS	28	0,0,10,18	28	-111	1	2	NA	NA	NA	NA	NA	NA	NA	NA	NA	FALSE	NA	NA	NA	NA	NA	NA	0.2696805	NA	SYNONYMOUS_CODING(LOW|SILENT|gcG/gcC|A171|338|Sobic.002G249900|protein_coding|CODING|Sobic.002G249900.1.v3.1|5|1)	NA	NA	-
2	Chr02	63693104	NA	G	A	222	PASS	26	0,0,12,13	28	-102	1	2	NA	NA	NA	NA	NA	NA	NA	NA	NA	FALSE	NA	NA	NA	NA	NA	NA	0.0956195	NA	INTRON(MODIFIER||||338|Sobic.002G249900|protein_coding|CODING|Sobic.002G249900.1.v3.1|4|1)	NA	NA	-
2	Chr02	63693113	NA	A	C	222	PASS	25	0,0,12,12	29	-99	1	2	NA	NA	NA	NA	NA	NA	NA	NA	NA	FALSE	NA	NA	NA	NA	NA	NA	0.1528236	NA	INTRON(MODIFIER||||338|Sobic.002G249900|protein_coding|CODING|Sobic.002G249900.1.v3.1|4|1)	NA	NA	-
2	Chr02	63693156	NA	C	G	222	PASS	34	0,0,19,14	36	-126	1	2	NA	NA	NA	NA	NA	NA	NA	NA	NA	FALSE	NA	NA	NA	NA	NA	NA	0.2580083	NA	INTRON(MODIFIER||||338|Sobic.002G249900|protein_coding|CODING|Sobic.002G249900.1.v3.1|4|1)	NA	NA	-
2	Chr02	63693182	NA	GT	GTT	214	PASS	33	0,0,18,13	39	-128	1	2	NA	32,0.969697	NA	NA	NA	NA	NA	NA	NA	TRUE	NA	NA	NA	NA	NA	NA	0.1839065	NA	SPLICE_SITE_DONOR(HIGH||||338|Sobic.002G249900|protein_coding|CODING|Sobic.002G249900.1.v3.1|4|1),INTRON(MODIFIER||||338|Sobic.002G249900|protein_coding|CODING|Sobic.002G249900.1.v3.1|4|1)	(Sobic.002G249900|Sobic.002G249900.v3.1|1|1.00)	NA	-
2	Chr02	63693236	NA	T	C	222	PASS	26	0,0,19,7	41	-105	1	2	NA	NA	NA	NA	NA	NA	NA	NA	NA	FALSE	NA	NA	NA	NA	NA	NA	0.2592928	NA	NON_SYNONYMOUS_CODING(MODERATE|MISSENSE|Atc/Gtc|I142V|338|Sobic.002G249900|protein_coding|CODING|Sobic.002G249900.1.v3.1|4|1)	NA	NA	-
2	Chr02	63693415	NA	C	G	222	PASS	17	0,0,7,10	44	-75	1	2	NA	NA	NA	NA	NA	NA	NA	NA	NA	FALSE	NA	NA	NA	NA	NA	NA	0.122584	NA	INTRON(MODIFIER||||338|Sobic.002G249900|protein_coding|CODING|Sobic.002G249900.1.v3.1|3|1)	NA	NA	-
2	Chr02	63693473	NA	G	A	222	PASS	27	0,0,10,14	42	-99	1	2	NA	NA	NA	NA	NA	NA	NA	NA	NA	FALSE	NA	NA	NA	NA	NA	NA	0.00780934	NA	INTRON(MODIFIER||||338|Sobic.002G249900|protein_coding|CODING|Sobic.002G249900.1.v3.1|3|1)	NA	NA	-
2	Chr02	63693535	NA	G	A	222	PASS	28	0,0,16,12	44	-111	1	2	NA	NA	NA	NA	NA	NA	NA	NA	NA	FALSE	NA	NA	NA	NA	NA	NA	0.2700894	NA	NON_SYNONYMOUS_CODING(MODERATE|MISSENSE|Ctc/Ttc|L80F|338|Sobic.002G249900|protein_coding|CODING|Sobic.002G249900.1.v3.1|3|1)	NA	NA	-
2	Chr02	63693859	NA	G	C	222	PASS	28	0,0,16,9	46	-102	1	2	NA	NA	NA	NA	NA	NA	NA	NA	NA	FALSE	NA	NA	NA	NA	NA	NA	0.240736	NA	UTR_5_PRIME(MODIFIER||7||338|Sobic.002G249900|protein_coding|CODING|Sobic.002G249900.1.v3.1|2|1)	NA	NA	-
2	Chr02	63694121	NA	G	C	197	PASS	9	0,0,6,3	46	-54	1	2	NA	NA	NA	NA	NA	NA	NA	NA	NA	FALSE	NA	NA	NA	NA	NA	NA	0.1067021	NA	INTRON(MODIFIER||||338|Sobic.002G249900|protein_coding|CODING|Sobic.002G249900.1.v3.1|1|1)	NA	NA	-
2	Chr02	63694303	NA	TT	TTCGT	116	PASS	5	0,0,2,3	42	-49.5	1	2	NA	5,1.000000	NA	NA	NA	NA	NA	NA	NA	TRUE	NA	NA	NA	NA	NA	NA	0.0777703	NA	UTR_5_PRIME(MODIFIER||453||338|Sobic.002G249900|protein_coding|CODING|Sobic.002G249900.1.v3.1|1|1)	NA	NA	-
2	Chr02	63701848	NA	T	C	11.3	PASS	3	0,0,2,1	17	-36	1	2	NA	NA	NA	NA	NA	NA	NA	NA	NA	FALSE	NA	NA	NA	NA	NA	NA	0.03728401	NA	INTERGENIC(MODIFIER||||||||||1)	NA	NA	-
2	Chr02	63702421	NA	A	G	3.02	Qual	13	2,4,2,5	13	-4.88	0.5005	1	NA	NA	NA	NA	NA	NA	NA	NA	1,1,1,0.039	FALSE	NA	NA	NA	NA	-1.394263	NA	0.1139859	NA	INTERGENIC(MODIFIER||||||||||1)	NA	NA	-
2	Chr02	63702520	NA	T	G	45.1	PASS	9	0,1,2,6	15	-45	1	2	NA	NA	NA	NA	NA	NA	NA	NA	1,0.37,1,1	FALSE	NA	NA	NA	NA	-0.9682459	NA	0.1223597	NA	INTERGENIC(MODIFIER||||||||||1)	NA	NA	-
2	Chr02	63702964	NA	C	T	3.83	Qual	4	0,0,2,2	12	-39	1	2	NA	NA	NA	NA	NA	NA	NA	NA	NA	FALSE	NA	NA	NA	NA	NA	NA	0.06129732	NA	INTERGENIC(MODIFIER||||||||||1)	NA	NA	-
2	Chr02	63707951	NA	A	G	55.3	PASS	5	0,0,1,4	26	-42	1	2	NA	NA	NA	NA	NA	NA	NA	NA	NA	FALSE	NA	NA	NA	NA	NA	NA	0.07282434	NA	INTERGENIC(MODIFIER||||||||||1)	NA	NA	-
2	Chr02	63707993	NA	T	A	58.1	PASS	7	0,0,1,6	27	-48	1	2	NA	NA	NA	NA	NA	NA	NA	NA	NA	FALSE	NA	NA	NA	NA	NA	NA	0.1014062	NA	INTERGENIC(MODIFIER||||||||||1)	NA	NA	-
2	Chr02	63708014	NA	GA	GATA	213	PASS	13	0,0,5,8	34	-73.5	1	2	NA	12,0.923077	NA	NA	NA	NA	NA	NA	NA	TRUE	NA	NA	NA	NA	NA	NA	0.025208	NA	INTERGENIC(MODIFIER||||||||||1)	NA	NA	-
2	Chr02	63708020	NA	C	T	204	SnpGap	14	0,0,5,9	34	-69	1	2	NA	NA	NA	NA	NA	NA	NA	NA	NA	FALSE	NA	NA	NA	NA	NA	NA	0.0682594	NA	INTERGENIC(MODIFIER||||||||||1)	NA	NA	-
2	Chr02	63708048	NA	T	C	222	PASS	21	0,0,9,11	37	-84	1	2	NA	NA	NA	NA	NA	NA	NA	NA	NA	FALSE	NA	NA	NA	NA	NA	NA	0.1608162	NA	INTERGENIC(MODIFIER||||||||||1)	NA	NA	-
2	Chr02	63708130	NA	CTG	C	203	PASS	23	0,0,7,12	35	-91.5	1	2	NA	23,1.000000	NA	NA	NA	NA	NA	NA	NA	TRUE	NA	NA	NA	NA	NA	NA	0.1332819	NA	INTERGENIC(MODIFIER||||||||||1)	NA	NA	-
2	Chr02	63708159	NA	T	C	222	PASS	18	0,0,7,10	34	-78	1	2	NA	NA	NA	NA	NA	NA	NA	NA	NA	FALSE	NA	NA	NA	NA	NA	NA	0.1629895	NA	INTERGENIC(MODIFIER||||||||||1)	NA	NA	-
2	Chr02	63708194	NA	G	A	119	PASS	10	0,0,4,6	27	-57	1	2	NA	NA	NA	NA	NA	NA	NA	NA	NA	FALSE	NA	NA	NA	NA	NA	NA	0.1012855	NA	INTERGENIC(MODIFIER||||||||||1)	NA	NA	-
2	Chr02	63708199	NA	T	G	79	PASS	10	0,0,3,6	21	-54	1	2	NA	NA	NA	NA	NA	NA	NA	NA	NA	FALSE	NA	NA	NA	NA	NA	NA	0.1039121	NA	INTERGENIC(MODIFIER||||||||||1)	NA	NA	-
2	Chr02	63708205	NA	T	C	69	PASS	9	0,0,2,6	20	-51	1	2	NA	NA	NA	NA	NA	NA	NA	NA	NA	FALSE	NA	NA	NA	NA	NA	NA	0.09243624	NA	INTERGENIC(MODIFIER||||||||||1)	NA	NA	-
2	Chr02	63708437	NA	C	T	37	PASS	3	0,0,1,2	29	-36	1	2	NA	NA	NA	NA	NA	NA	NA	NA	NA	FALSE	NA	NA	NA	NA	NA	NA	0.06570053	NA	INTERGENIC(MODIFIER||||||||||1)	NA	NA	-
2	Chr02	63708459	NA	A	C	15.1	PASS	3	0,0,1,2	29	-36	1	2	NA	NA	NA	NA	NA	NA	NA	NA	NA	FALSE	NA	NA	NA	NA	NA	NA	0.06570053	NA	INTERGENIC(MODIFIER||||||||||1)	NA	NA	-
2	Chr02	63708460	NA	A	C	15.1	PASS	3	0,0,1,2	29	-36	1	2	NA	NA	NA	NA	NA	NA	NA	NA	NA	FALSE	NA	NA	NA	NA	NA	NA	0.06621023	NA	INTERGENIC(MODIFIER||||||||||1)	NA	NA	-
2	Chr02	63708465	NA	G	A	33	PASS	3	0,0,1,2	29	-36	1	2	NA	NA	NA	NA	NA	NA	NA	NA	NA	FALSE	NA	NA	NA	NA	NA	NA	0.06621023	NA	INTERGENIC(MODIFIER||||||||||1)	NA	NA	-
2	Chr02	63708485	NA	A	AAATAAATG	76.7	PASS	5	0,0,1,4	34	-49.5	1	2	NA	3,0.600000	NA	NA	NA	NA	NA	NA	NA	TRUE	NA	NA	NA	NA	NA	NA	0.04238324	NA	INTERGENIC(MODIFIER||||||||||1)	NA	NA	-
2	Chr02	63708632	NA	G	A	222	PASS	25	0,0,15,9	33	-99	1	2	NA	NA	NA	NA	NA	NA	NA	NA	NA	FALSE	NA	NA	NA	NA	NA	NA	0.1172622	NA	INTERGENIC(MODIFIER||||||||||1)	NA	NA	-
2	Chr02	63708635	NA	T	C	222	PASS	24	0,0,15,9	33	-99	1	2	NA	NA	NA	NA	NA	NA	NA	NA	NA	FALSE	NA	NA	NA	NA	NA	NA	0.1767444	NA	INTERGENIC(MODIFIER||||||||||1)	NA	NA	-
2	Chr02	63708652	NA	G	A	215	SnpGap	23	0,1,13,8	29	-64	1	2	NA	NA	NA	NA	NA	NA	NA	NA	0.41,0.37,0.46,0.28	FALSE	NA	NA	NA	NA	0.7881104	NA	0.1409313	NA	INTERGENIC(MODIFIER||||||||||1)	NA	NA	-
2	Chr02	63708657	NA	AGGG	AGGGG	9.9	Qual	22	0,0,2,1	29	-43.5	1	2	NA	21,0.954545	NA	NA	NA	NA	NA	NA	NA	TRUE	NA	NA	NA	NA	NA	NA	0.02845191	NA	INTERGENIC(MODIFIER||||||||||1)	NA	NA	-
2	Chr02	63708677	NA	CAAAAA	CAAAAAAAAAA	112	PASS	19	0,0,7,4	25	-67.5	1	2	NA	18,0.947368	NA	NA	NA	NA	NA	NA	NA	TRUE	NA	NA	NA	NA	NA	NA	0.1104821	NA	INTERGENIC(MODIFIER||||||||||1)	NA	NA	-
2	Chr02	63708732	NA	G	C	108	PASS	13	0,0,7,5	26	-63	1	2	NA	NA	NA	NA	NA	NA	NA	NA	NA	FALSE	NA	NA	NA	NA	NA	NA	0.1542692	NA	INTERGENIC(MODIFIER||||||||||1)	NA	NA	-
2	Chr02	63708741	NA	G	A	121	PASS	12	0,0,6,4	26	-57	1	2	NA	NA	NA	NA	NA	NA	NA	NA	NA	FALSE	NA	NA	NA	NA	NA	NA	0.09902366	NA	INTERGENIC(MODIFIER||||||||||1)	NA	NA	-
2	Chr02	63708752	NA	G	A	116	PASS	11	0,0,6,5	27	-60	1	2	NA	NA	NA	NA	NA	NA	NA	NA	NA	FALSE	NA	NA	NA	NA	NA	NA	0.08325701	NA	INTERGENIC(MODIFIER||||||||||1)	NA	NA	-
2	Chr02	63708819	NA	G	A	139	PASS	14	0,0,12,2	32	-69	1	2	NA	NA	NA	NA	NA	NA	NA	NA	NA	FALSE	NA	NA	NA	NA	NA	NA	0.1131856	NA	INTERGENIC(MODIFIER||||||||||1)	NA	NA	-
2	Chr02	63708837	NA	A	G	172	PASS	13	0,0,10,2	35	-63	1	2	NA	NA	NA	NA	NA	NA	NA	NA	NA	FALSE	NA	NA	NA	NA	NA	NA	0.1124412	NA	INTERGENIC(MODIFIER||||||||||1)	NA	NA	-
2	Chr02	63708913	NA	G	A	222	PASS	24	0,0,13,11	41	-99	1	2	NA	NA	NA	NA	NA	NA	NA	NA	NA	FALSE	NA	NA	NA	NA	NA	NA	0.2029284	NA	INTERGENIC(MODIFIER||||||||||1)	NA	NA	-
2	Chr02	63709023	NA	A	G	222	PASS	34	0,0,15,17	44	-123	1	2	NA	NA	NA	NA	NA	NA	NA	NA	NA	FALSE	NA	NA	NA	NA	NA	NA	0.2920399	NA	INTERGENIC(MODIFIER||||||||||1)	NA	NA	-
2	Chr02	63709134	NA	A	G	222	PASS	22	0,0,6,15	41	-90	1	2	NA	NA	NA	NA	NA	NA	NA	NA	NA	FALSE	NA	NA	NA	NA	NA	NA	0.1690801	NA	UTR_3_PRIME(MODIFIER||96||289|Sobic.002G250000|protein_coding|CODING|Sobic.002G250000.3.v3.1|5|1),UTR_3_PRIME(MODIFIER||96||351|Sobic.002G250000|protein_coding|CODING|Sobic.002G250000.4.v3.1|6|1)	NA	NA	-
2	Chr02	63709219	NA	C	T	222	PASS	31	0,0,12,19	41	-120	1	2	NA	NA	NA	NA	NA	NA	NA	NA	NA	FALSE	NA	NA	NA	NA	NA	NA	0.2606481	NA	UTR_3_PRIME(MODIFIER||11||289|Sobic.002G250000|protein_coding|CODING|Sobic.002G250000.3.v3.1|5|1),UTR_3_PRIME(MODIFIER||11||351|Sobic.002G250000|protein_coding|CODING|Sobic.002G250000.4.v3.1|6|1)	NA	NA	-
2	Chr02	63709340	NA	T	C	222	PASS	27	0,0,12,14	33	-105	1	2	NA	NA	NA	NA	NA	NA	NA	NA	NA	FALSE	NA	NA	NA	NA	NA	NA	0.2553521	NA	NON_SYNONYMOUS_CODING(MODERATE|MISSENSE|Aaa/Gaa|K254E|289|Sobic.002G250000|protein_coding|CODING|Sobic.002G250000.3.v3.1|5|1),NON_SYNONYMOUS_CODING(MODERATE|MISSENSE|Aaa/Gaa|K316E|351|Sobic.002G250000|protein_coding|CODING|Sobic.002G250000.4.v3.1|6|1)	NA	NA	-
2	Chr02	63709353	NA	C	T	222	PASS	25	0,0,13,12	32	-102	1	2	NA	NA	NA	NA	NA	NA	NA	NA	NA	FALSE	NA	NA	NA	NA	NA	NA	0.1718762	NA	SYNONYMOUS_CODING(LOW|SILENT|agG/agA|R249|289|Sobic.002G250000|protein_coding|CODING|Sobic.002G250000.3.v3.1|5|1),SYNONYMOUS_CODING(LOW|SILENT|agG/agA|R311|351|Sobic.002G250000|protein_coding|CODING|Sobic.002G250000.4.v3.1|6|1)	NA	NA	-
2	Chr02	63709386	NA	C	T,A	222	PASS	22	0,0,10,10	29	-84	1	2	NA	NA	NA	NA	NA	NA	NA	NA	NA	FALSE	NA	NA	NA	NA	NA	NA	0.06979926	NA	SYNONYMOUS_CODING(LOW|SILENT|tcG/tcA|S238|289|Sobic.002G250000|protein_coding|CODING|Sobic.002G250000.3.v3.1|5|1),SYNONYMOUS_CODING(LOW|SILENT|tcG/tcT|S238|289|Sobic.002G250000|protein_coding|CODING|Sobic.002G250000.3.v3.1|5|2),SYNONYMOUS_CODING(LOW|SILENT|tcG/tcA|S300|351|Sobic.002G250000|protein_coding|CODING|Sobic.002G250000.4.v3.1|6|1),SYNONYMOUS_CODING(LOW|SILENT|tcG/tcT|S300|351|Sobic.002G250000|protein_coding|CODING|Sobic.002G250000.4.v3.1|6|2)	NA	NA	-
2	Chr02	63709429	NA	C	T	222	PASS	18	0,0,8,10	34	-81	1	2	NA	NA	NA	NA	NA	NA	NA	NA	NA	FALSE	NA	NA	NA	NA	NA	NA	0.1706816	NA	NON_SYNONYMOUS_CODING(MODERATE|MISSENSE|gGc/gAc|G224D|289|Sobic.002G250000|protein_coding|CODING|Sobic.002G250000.3.v3.1|5|1),NON_SYNONYMOUS_CODING(MODERATE|MISSENSE|gGc/gAc|G286D|351|Sobic.002G250000|protein_coding|CODING|Sobic.002G250000.4.v3.1|6|1),SPLICE_SITE_REGION(LOW||||289|Sobic.002G250000|protein_coding|CODING|Sobic.002G250000.3.v3.1|5|1),SPLICE_SITE_REGION(LOW||||351|Sobic.002G250000|protein_coding|CODING|Sobic.002G250000.4.v3.1|6|1)	NA	NA	-
2	Chr02	63709486	NA	T	C	222	PASS	25	0,0,11,12	39	-96	1	2	NA	NA	NA	NA	NA	NA	NA	NA	NA	FALSE	NA	NA	NA	NA	NA	NA	0.1783576	NA	INTRON(MODIFIER||||289|Sobic.002G250000|protein_coding|CODING|Sobic.002G250000.3.v3.1|4|1),INTRON(MODIFIER||||351|Sobic.002G250000|protein_coding|CODING|Sobic.002G250000.4.v3.1|5|1)	NA	NA	-
2	Chr02	63709619	NA	C	G	222	PASS	24	0,0,14,10	35	-99	1	2	NA	NA	NA	NA	NA	NA	NA	NA	NA	FALSE	NA	NA	NA	NA	NA	NA	0.1929878	NA	NON_SYNONYMOUS_CODING(MODERATE|MISSENSE|gaG/gaC|E187D|289|Sobic.002G250000|protein_coding|CODING|Sobic.002G250000.3.v3.1|4|1),NON_SYNONYMOUS_CODING(MODERATE|MISSENSE|gaG/gaC|E249D|351|Sobic.002G250000|protein_coding|CODING|Sobic.002G250000.4.v3.1|5|1)	NA	NA	-
2	Chr02	63709652	NA	A	G	222	PASS	27	0,0,16,7	32	-96	1	2	NA	NA	NA	NA	NA	NA	NA	NA	NA	FALSE	NA	NA	NA	NA	NA	NA	0.178129	NA	SYNONYMOUS_CODING(LOW|SILENT|cgT/cgC|R176|289|Sobic.002G250000|protein_coding|CODING|Sobic.002G250000.3.v3.1|4|1),SYNONYMOUS_CODING(LOW|SILENT|cgT/cgC|R238|351|Sobic.002G250000|protein_coding|CODING|Sobic.002G250000.4.v3.1|5|1)	NA	NA	-
2	Chr02	63709692	NA	G	A	222	PASS	31	0,0,16,15	30	-120	1	2	NA	NA	NA	NA	NA	NA	NA	NA	NA	FALSE	NA	NA	NA	NA	NA	NA	0.1508683	NA	NON_SYNONYMOUS_CODING(MODERATE|MISSENSE|aCt/aTt|T163I|289|Sobic.002G250000|protein_coding|CODING|Sobic.002G250000.3.v3.1|4|1),NON_SYNONYMOUS_CODING(MODERATE|MISSENSE|aCt/aTt|T225I|351|Sobic.002G250000|protein_coding|CODING|Sobic.002G250000.4.v3.1|5|1)	NA	NA	-
2	Chr02	63709742	NA	T	C	222	PASS	31	0,0,12,17	29	-114	1	2	NA	NA	NA	NA	NA	NA	NA	NA	NA	FALSE	NA	NA	NA	NA	NA	NA	0.2318833	NA	INTRON(MODIFIER||||289|Sobic.002G250000|protein_coding|CODING|Sobic.002G250000.3.v3.1|3|1),INTRON(MODIFIER||||351|Sobic.002G250000|protein_coding|CODING|Sobic.002G250000.4.v3.1|4|1)	NA	NA	-
2	Chr02	63709793	NA	C	A	222	SnpGap	30	0,0,12,18	31	-117	1	2	NA	NA	NA	NA	NA	NA	NA	NA	NA	FALSE	NA	NA	NA	NA	NA	NA	0.2824973	NA	INTRON(MODIFIER||||289|Sobic.002G250000|protein_coding|CODING|Sobic.002G250000.3.v3.1|3|1),INTRON(MODIFIER||||351|Sobic.002G250000|protein_coding|CODING|Sobic.002G250000.4.v3.1|4|1)	NA	NA	-
2	Chr02	63709797	NA	TAAAAAA	TAAAAAAA	123	PASS	32	0,0,11,17	30	-119	1	2	NA	26,0.812500	NA	NA	NA	NA	NA	NA	NA	TRUE	NA	NA	NA	NA	NA	NA	0.2675777	NA	INTRON(MODIFIER||||289|Sobic.002G250000|protein_coding|CODING|Sobic.002G250000.3.v3.1|3|1),INTRON(MODIFIER||||351|Sobic.002G250000|protein_coding|CODING|Sobic.002G250000.4.v3.1|4|1)	NA	NA	-
2	Chr02	63709834	NA	G	C	222	PASS	29	0,0,14,14	28	-111	1	2	NA	NA	NA	NA	NA	NA	NA	NA	NA	FALSE	NA	NA	NA	NA	NA	NA	0.218708	NA	INTRON(MODIFIER||||289|Sobic.002G250000|protein_coding|CODING|Sobic.002G250000.3.v3.1|3|1),INTRON(MODIFIER||||351|Sobic.002G250000|protein_coding|CODING|Sobic.002G250000.4.v3.1|4|1)	NA	NA	-
2	Chr02	63709888	NA	C	T	209	PASS	32	0,0,20,11	25	-120	1	2	NA	NA	NA	NA	NA	NA	NA	NA	NA	FALSE	NA	NA	NA	NA	NA	NA	0.1779061	NA	INTRON(MODIFIER||||289|Sobic.002G250000|protein_coding|CODING|Sobic.002G250000.3.v3.1|3|1),INTRON(MODIFIER||||351|Sobic.002G250000|protein_coding|CODING|Sobic.002G250000.4.v3.1|4|1)	NA	NA	-
2	Chr02	63709915	NA	A	G	163	PASS	27	0,0,17,10	22	-108	1	2	NA	NA	NA	NA	NA	NA	NA	NA	NA	FALSE	NA	NA	NA	NA	NA	NA	0.256422	NA	INTRON(MODIFIER||||289|Sobic.002G250000|protein_coding|CODING|Sobic.002G250000.3.v3.1|3|1),INTRON(MODIFIER||||351|Sobic.002G250000|protein_coding|CODING|Sobic.002G250000.4.v3.1|4|1)	NA	NA	-
2	Chr02	63709926	NA	T	C	154	PASS	25	0,0,17,8	22	-102	1	2	NA	NA	NA	NA	NA	NA	NA	NA	NA	FALSE	NA	NA	NA	NA	NA	NA	0.07489275	NA	INTRON(MODIFIER||||289|Sobic.002G250000|protein_coding|CODING|Sobic.002G250000.3.v3.1|3|1),INTRON(MODIFIER||||351|Sobic.002G250000|protein_coding|CODING|Sobic.002G250000.4.v3.1|4|1)	NA	NA	-
2	Chr02	63709997	NA	C	A	188	PASS	20	0,0,11,9	23	-87	1	2	NA	NA	NA	NA	NA	NA	NA	NA	NA	FALSE	NA	NA	NA	NA	NA	NA	0.1633871	NA	INTRON(MODIFIER||||289|Sobic.002G250000|protein_coding|CODING|Sobic.002G250000.3.v3.1|3|1),INTRON(MODIFIER||||351|Sobic.002G250000|protein_coding|CODING|Sobic.002G250000.4.v3.1|4|1)	NA	NA	-
2	Chr02	63710015	NA	A	G	191	PASS	18	0,0,9,7	25	-75	1	2	NA	NA	NA	NA	NA	NA	NA	NA	NA	FALSE	NA	NA	NA	NA	NA	NA	0.1721971	NA	INTRON(MODIFIER||||289|Sobic.002G250000|protein_coding|CODING|Sobic.002G250000.3.v3.1|3|1),INTRON(MODIFIER||||351|Sobic.002G250000|protein_coding|CODING|Sobic.002G250000.4.v3.1|4|1)	NA	NA	-
2	Chr02	63710094	NA	C	T	125	PASS	11	0,0,5,6	22	-60	1	2	NA	NA	NA	NA	NA	NA	NA	NA	NA	FALSE	NA	NA	NA	NA	NA	NA	0.1331597	NA	INTRON(MODIFIER||||289|Sobic.002G250000|protein_coding|CODING|Sobic.002G250000.3.v3.1|3|1),INTRON(MODIFIER||||351|Sobic.002G250000|protein_coding|CODING|Sobic.002G250000.4.v3.1|4|1)	NA	NA	-
2	Chr02	63710107	NA	T	C	67	PASS	11	0,0,5,4	17	-54	1	2	NA	NA	NA	NA	NA	NA	NA	NA	NA	FALSE	NA	NA	NA	NA	NA	NA	0.1145309	NA	INTRON(MODIFIER||||289|Sobic.002G250000|protein_coding|CODING|Sobic.002G250000.3.v3.1|3|1),INTRON(MODIFIER||||351|Sobic.002G250000|protein_coding|CODING|Sobic.002G250000.4.v3.1|4|1)	NA	NA	-
2	Chr02	63710134	NA	G	A	76	PASS	10	0,0,4,6	17	-57	1	2	NA	NA	NA	NA	NA	NA	NA	NA	NA	FALSE	NA	NA	NA	NA	NA	NA	0.04656406	NA	INTRON(MODIFIER||||289|Sobic.002G250000|protein_coding|CODING|Sobic.002G250000.3.v3.1|3|1),INTRON(MODIFIER||||351|Sobic.002G250000|protein_coding|CODING|Sobic.002G250000.4.v3.1|4|1)	NA	NA	-
2	Chr02	63710152	NA	A	G	137	PASS	14	0,0,4,10	22	-69	1	2	NA	NA	NA	NA	NA	NA	NA	NA	NA	FALSE	NA	NA	NA	NA	NA	NA	0.04781819	NA	INTRON(MODIFIER||||289|Sobic.002G250000|protein_coding|CODING|Sobic.002G250000.3.v3.1|3|1),INTRON(MODIFIER||||351|Sobic.002G250000|protein_coding|CODING|Sobic.002G250000.4.v3.1|4|1)	NA	NA	-
2	Chr02	63710167	NA	C	T	117	PASS	12	0,0,2,10	22	-63	1	2	NA	NA	NA	NA	NA	NA	NA	NA	NA	FALSE	NA	NA	NA	NA	NA	NA	0.0869085	NA	INTRON(MODIFIER||||289|Sobic.002G250000|protein_coding|CODING|Sobic.002G250000.3.v3.1|3|1),INTRON(MODIFIER||||351|Sobic.002G250000|protein_coding|CODING|Sobic.002G250000.4.v3.1|4|1)	NA	NA	-
2	Chr02	63710175	NA	T	C	170	PASS	17	0,0,4,13	26	-78	1	2	NA	NA	NA	NA	NA	NA	NA	NA	NA	FALSE	NA	NA	NA	NA	NA	NA	0.137637	NA	INTRON(MODIFIER||||289|Sobic.002G250000|protein_coding|CODING|Sobic.002G250000.3.v3.1|3|1),INTRON(MODIFIER||||351|Sobic.002G250000|protein_coding|CODING|Sobic.002G250000.4.v3.1|4|1)	NA	NA	-
2	Chr02	63710292	NA	T	C	222	PASS	32	0,0,17,15	39	-123	1	2	NA	NA	NA	NA	NA	NA	NA	NA	NA	FALSE	NA	NA	NA	NA	NA	NA	0.2813008	NA	INTRON(MODIFIER||||289|Sobic.002G250000|protein_coding|CODING|Sobic.002G250000.3.v3.1|3|1),INTRON(MODIFIER||||351|Sobic.002G250000|protein_coding|CODING|Sobic.002G250000.4.v3.1|4|1)	NA	NA	-
2	Chr02	63710296	NA	T	C	222	PASS	31	0,0,17,14	39	-120	1	2	NA	NA	NA	NA	NA	NA	NA	NA	NA	FALSE	NA	NA	NA	NA	NA	NA	0.2455266	NA	INTRON(MODIFIER||||289|Sobic.002G250000|protein_coding|CODING|Sobic.002G250000.3.v3.1|3|1),INTRON(MODIFIER||||351|Sobic.002G250000|protein_coding|CODING|Sobic.002G250000.4.v3.1|4|1)	NA	NA	-
2	Chr02	63710399	NA	CTA	CTATA	214	PASS	27	0,0,13,13	44	-113	1	2	NA	25,0.925926	NA	NA	NA	NA	NA	NA	NA	TRUE	NA	NA	NA	NA	NA	NA	0.05389247	NA	INTRON(MODIFIER||||289|Sobic.002G250000|protein_coding|CODING|Sobic.002G250000.3.v3.1|3|1),INTRON(MODIFIER||||351|Sobic.002G250000|protein_coding|CODING|Sobic.002G250000.4.v3.1|4|1)	NA	NA	-
2	Chr02	63710458	NA	A	G	222	PASS	34	0,0,14,20	36	-129	1	2	NA	NA	NA	NA	NA	NA	NA	NA	NA	FALSE	NA	NA	NA	NA	NA	NA	0.09664375	NA	INTRON(MODIFIER||||289|Sobic.002G250000|protein_coding|CODING|Sobic.002G250000.3.v3.1|3|1),INTRON(MODIFIER||||351|Sobic.002G250000|protein_coding|CODING|Sobic.002G250000.4.v3.1|4|1)	NA	NA	-
2	Chr02	63710524	NA	A	G	222	PASS	34	0,0,13,18	25	-120	1	2	NA	NA	NA	NA	NA	NA	NA	NA	NA	FALSE	NA	NA	NA	NA	NA	NA	0.05770668	NA	INTRON(MODIFIER||||289|Sobic.002G250000|protein_coding|CODING|Sobic.002G250000.3.v3.1|3|1),INTRON(MODIFIER||||351|Sobic.002G250000|protein_coding|CODING|Sobic.002G250000.4.v3.1|4|1)	NA	NA	-
2	Chr02	63710531	NA	T	C	222	PASS	33	0,0,15,18	26	-126	1	2	NA	NA	NA	NA	NA	NA	NA	NA	NA	FALSE	NA	NA	NA	NA	NA	NA	0.0805264	NA	INTRON(MODIFIER||||289|Sobic.002G250000|protein_coding|CODING|Sobic.002G250000.3.v3.1|3|1),INTRON(MODIFIER||||351|Sobic.002G250000|protein_coding|CODING|Sobic.002G250000.4.v3.1|4|1)	NA	NA	-
2	Chr02	63710553	NA	ATTTTTTT	ATTTTTT	74.5	PASS	32	0,0,15,14	26	-122	1	2	NA	29,0.906250	NA	NA	NA	NA	NA	NA	NA	TRUE	NA	NA	NA	NA	NA	NA	0.1372325	NA	INTRON(MODIFIER||||289|Sobic.002G250000|protein_coding|CODING|Sobic.002G250000.3.v3.1|3|1),INTRON(MODIFIER||||351|Sobic.002G250000|protein_coding|CODING|Sobic.002G250000.4.v3.1|4|1)	NA	NA	-
2	Chr02	63710577	NA	T	A	222	PASS	27	0,0,11,15	29	-105	1	2	NA	NA	NA	NA	NA	NA	NA	NA	NA	FALSE	NA	NA	NA	NA	NA	NA	0.2555845	NA	INTRON(MODIFIER||||289|Sobic.002G250000|protein_coding|CODING|Sobic.002G250000.3.v3.1|3|1),INTRON(MODIFIER||||351|Sobic.002G250000|protein_coding|CODING|Sobic.002G250000.4.v3.1|4|1)	NA	NA	-
2	Chr02	63710637	NA	G	A	222	PASS	32	0,0,9,23	39	-123	1	2	NA	NA	NA	NA	NA	NA	NA	NA	NA	FALSE	NA	NA	NA	NA	NA	NA	0.2657666	NA	INTRON(MODIFIER||||289|Sobic.002G250000|protein_coding|CODING|Sobic.002G250000.3.v3.1|3|1),INTRON(MODIFIER||||351|Sobic.002G250000|protein_coding|CODING|Sobic.002G250000.4.v3.1|4|1)	NA	NA	-
2	Chr02	63710768	NA	T	C	222	PASS	38	0,0,22,14	42	-135	1	2	NA	NA	NA	NA	NA	NA	NA	NA	NA	FALSE	NA	NA	NA	NA	NA	NA	0.2946853	NA	INTRON(MODIFIER||||289|Sobic.002G250000|protein_coding|CODING|Sobic.002G250000.3.v3.1|3|1),INTRON(MODIFIER||||351|Sobic.002G250000|protein_coding|CODING|Sobic.002G250000.4.v3.1|4|1)	NA	NA	-
2	Chr02	63710829	NA	C	A	222	PASS	24	0,0,14,10	39	-99	1	2	NA	NA	NA	NA	NA	NA	NA	NA	NA	FALSE	NA	NA	NA	NA	NA	NA	0.1094101	NA	INTRON(MODIFIER||||289|Sobic.002G250000|protein_coding|CODING|Sobic.002G250000.3.v3.1|3|1),INTRON(MODIFIER||||351|Sobic.002G250000|protein_coding|CODING|Sobic.002G250000.4.v3.1|4|1)	NA	NA	-
2	Chr02	63710858	NA	TAAAAAAA	TAAAAAAAA	88.5	PASS	23	0,0,10,11	39	-97.5	1	2	NA	21,0.913043	NA	NA	NA	NA	NA	NA	NA	TRUE	NA	NA	NA	NA	NA	NA	0.1296124	NA	INTRON(MODIFIER||||289|Sobic.002G250000|protein_coding|CODING|Sobic.002G250000.3.v3.1|3|1),INTRON(MODIFIER||||351|Sobic.002G250000|protein_coding|CODING|Sobic.002G250000.4.v3.1|4|1)	NA	NA	-
2	Chr02	63710905	NA	A	T	222	PASS	20	0,0,9,8	40	-78	1	2	NA	NA	NA	NA	NA	NA	NA	NA	NA	FALSE	NA	NA	NA	NA	NA	NA	0.1701325	NA	INTRON(MODIFIER||||289|Sobic.002G250000|protein_coding|CODING|Sobic.002G250000.3.v3.1|3|1),INTRON(MODIFIER||||351|Sobic.002G250000|protein_coding|CODING|Sobic.002G250000.4.v3.1|4|1)	NA	NA	-
2	Chr02	63710971	NA	TAAAAAA	TAAAAA	107	PASS	18	0,0,7,9	42	-82.5	1	2	NA	17,0.944444	NA	NA	NA	NA	NA	NA	NA	TRUE	NA	NA	NA	NA	NA	NA	0.1339026	NA	INTRON(MODIFIER||||289|Sobic.002G250000|protein_coding|CODING|Sobic.002G250000.3.v3.1|3|1),INTRON(MODIFIER||||351|Sobic.002G250000|protein_coding|CODING|Sobic.002G250000.4.v3.1|4|1)	NA	NA	-
2	Chr02	63710984	NA	A	G	222	SnpGap	18	0,0,9,9	43	-81	1	2	NA	NA	NA	NA	NA	NA	NA	NA	NA	FALSE	NA	NA	NA	NA	NA	NA	0.1807023	NA	INTRON(MODIFIER||||289|Sobic.002G250000|protein_coding|CODING|Sobic.002G250000.3.v3.1|3|1),INTRON(MODIFIER||||351|Sobic.002G250000|protein_coding|CODING|Sobic.002G250000.4.v3.1|4|1)	NA	NA	-
2	Chr02	63711214	NA	A	T	222	PASS	25	0,0,11,14	37	-102	1	2	NA	NA	NA	NA	NA	NA	NA	NA	NA	FALSE	NA	NA	NA	NA	NA	NA	0.2460689	NA	INTRON(MODIFIER||||351|Sobic.002G250000|protein_coding|CODING|Sobic.002G250000.4.v3.1|3|1),INTRON(MODIFIER||||289|Sobic.002G250000|protein_coding|CODING|Sobic.002G250000.3.v3.1|2|1)	NA	NA	-
2	Chr02	63711232	NA	T	C	222	PASS	19	0,0,8,11	33	-84	1	2	NA	NA	NA	NA	NA	NA	NA	NA	NA	FALSE	NA	NA	NA	NA	NA	NA	0.1742266	NA	INTRON(MODIFIER||||351|Sobic.002G250000|protein_coding|CODING|Sobic.002G250000.4.v3.1|3|1),INTRON(MODIFIER||||289|Sobic.002G250000|protein_coding|CODING|Sobic.002G250000.3.v3.1|2|1)	NA	NA	-
2	Chr02	63711256	NA	C	T	150	PASS	13	0,0,5,7	26	-63	1	2	NA	NA	NA	NA	NA	NA	NA	NA	NA	FALSE	NA	NA	NA	NA	NA	NA	0.1208053	NA	INTRON(MODIFIER||||351|Sobic.002G250000|protein_coding|CODING|Sobic.002G250000.4.v3.1|3|1),INTRON(MODIFIER||||289|Sobic.002G250000|protein_coding|CODING|Sobic.002G250000.3.v3.1|2|1)	NA	NA	-
2	Chr02	63711268	NA	G	A	92	PASS	10	0,0,4,5	25	-54	1	2	NA	NA	NA	NA	NA	NA	NA	NA	NA	FALSE	NA	NA	NA	NA	NA	NA	0.1302046	NA	INTRON(MODIFIER||||351|Sobic.002G250000|protein_coding|CODING|Sobic.002G250000.4.v3.1|3|1),INTRON(MODIFIER||||289|Sobic.002G250000|protein_coding|CODING|Sobic.002G250000.3.v3.1|2|1)	NA	NA	-
2	Chr02	63711302	NA	T	G	5.29	Qual	2	0,0,0,2	43	-33	1	2	NA	NA	NA	NA	NA	NA	NA	NA	NA	FALSE	NA	NA	NA	NA	NA	NA	0.0624	NA	INTRON(MODIFIER||||351|Sobic.002G250000|protein_coding|CODING|Sobic.002G250000.4.v3.1|3|1),INTRON(MODIFIER||||289|Sobic.002G250000|protein_coding|CODING|Sobic.002G250000.3.v3.1|2|1)	NA	NA	-
2	Chr02	63711388	NA	T	C	141	PASS	8	0,0,5,3	29	-51	1	2	NA	NA	NA	NA	NA	NA	NA	NA	NA	FALSE	NA	NA	NA	NA	NA	NA	0.01162595	NA	INTRON(MODIFIER||||351|Sobic.002G250000|protein_coding|CODING|Sobic.002G250000.4.v3.1|3|1),INTRON(MODIFIER||||289|Sobic.002G250000|protein_coding|CODING|Sobic.002G250000.3.v3.1|2|1)	NA	NA	-
2	Chr02	63711390	NA	G	A	141	PASS	8	0,0,5,3	29	-51	1	2	NA	NA	NA	NA	NA	NA	NA	NA	NA	FALSE	NA	NA	NA	NA	NA	NA	0.01091397	NA	INTRON(MODIFIER||||351|Sobic.002G250000|protein_coding|CODING|Sobic.002G250000.4.v3.1|3|1),INTRON(MODIFIER||||289|Sobic.002G250000|protein_coding|CODING|Sobic.002G250000.3.v3.1|2|1)	NA	NA	-
2	Chr02	63711440	NA	A	G	222	PASS	18	0,0,13,5	40	-81	1	2	NA	NA	NA	NA	NA	NA	NA	NA	NA	FALSE	NA	NA	NA	NA	NA	NA	0.1640892	NA	INTRON(MODIFIER||||351|Sobic.002G250000|protein_coding|CODING|Sobic.002G250000.4.v3.1|3|1),INTRON(MODIFIER||||289|Sobic.002G250000|protein_coding|CODING|Sobic.002G250000.3.v3.1|2|1)	NA	NA	-
2	Chr02	63711607	NA	G	A	222	PASS	35	0,0,12,21	42	-126	1	2	NA	NA	NA	NA	NA	NA	NA	NA	NA	FALSE	NA	NA	NA	NA	NA	NA	0.1353396	NA	INTRON(MODIFIER||||351|Sobic.002G250000|protein_coding|CODING|Sobic.002G250000.4.v3.1|3|1),INTRON(MODIFIER||||289|Sobic.002G250000|protein_coding|CODING|Sobic.002G250000.3.v3.1|2|1)	NA	NA	-
2	Chr02	63711656	NA	G	A	222	PASS	31	0,0,10,19	42	-114	1	2	NA	NA	NA	NA	NA	NA	NA	NA	NA	FALSE	NA	NA	NA	NA	NA	NA	0.1900119	NA	INTRON(MODIFIER||||351|Sobic.002G250000|protein_coding|CODING|Sobic.002G250000.4.v3.1|3|1),INTRON(MODIFIER||||289|Sobic.002G250000|protein_coding|CODING|Sobic.002G250000.3.v3.1|2|1)	NA	NA	-
2	Chr02	63711699	NA	A	G	29	PASS	24	0,0,0,3	40	-36	1	2	NA	NA	NA	NA	NA	NA	NA	NA	NA	FALSE	NA	NA	NA	NA	NA	NA	0.02309944	NA	INTRON(MODIFIER||||351|Sobic.002G250000|protein_coding|CODING|Sobic.002G250000.4.v3.1|3|1),INTRON(MODIFIER||||289|Sobic.002G250000|protein_coding|CODING|Sobic.002G250000.3.v3.1|2|1)	NA	NA	-
2	Chr02	63711793	NA	TTTTATATA	TTTTATATACAATATTAATTTATATA	214	PASS	19	0,0,8,8	44	-82.5	1	2	NA	15,0.789474	NA	NA	NA	NA	NA	NA	NA	TRUE	NA	NA	NA	NA	NA	NA	0.03376772	NA	INTRON(MODIFIER||||351|Sobic.002G250000|protein_coding|CODING|Sobic.002G250000.4.v3.1|3|1),INTRON(MODIFIER||||289|Sobic.002G250000|protein_coding|CODING|Sobic.002G250000.3.v3.1|2|1)	NA	NA	-
2	Chr02	63711845	NA	A	C	222	PASS	22	0,0,9,12	41	-90	1	2	NA	NA	NA	NA	NA	NA	NA	NA	NA	FALSE	NA	NA	NA	NA	NA	NA	0.03801461	NA	INTRON(MODIFIER||||351|Sobic.002G250000|protein_coding|CODING|Sobic.002G250000.4.v3.1|3|1),INTRON(MODIFIER||||289|Sobic.002G250000|protein_coding|CODING|Sobic.002G250000.3.v3.1|2|1)	NA	NA	-
2	Chr02	63711851	NA	T	C	222	PASS	23	0,0,9,13	41	-93	1	2	NA	NA	NA	NA	NA	NA	NA	NA	NA	FALSE	NA	NA	NA	NA	NA	NA	0.04467708	NA	INTRON(MODIFIER||||351|Sobic.002G250000|protein_coding|CODING|Sobic.002G250000.4.v3.1|3|1),INTRON(MODIFIER||||289|Sobic.002G250000|protein_coding|CODING|Sobic.002G250000.3.v3.1|2|1)	NA	NA	-
2	Chr02	63711920	NA	A	ATATGTTTCTC	214	PASS	26	0,0,5,3	42	-58.5	1	2	NA	26,1.000000	NA	NA	NA	NA	NA	NA	NA	TRUE	NA	NA	NA	NA	NA	NA	0.03295853	NA	INTRON(MODIFIER||||351|Sobic.002G250000|protein_coding|CODING|Sobic.002G250000.4.v3.1|3|1),INTRON(MODIFIER||||289|Sobic.002G250000|protein_coding|CODING|Sobic.002G250000.3.v3.1|2|1)	NA	NA	-
2	Chr02	63712032	NA	T	C	222	PASS	32	0,0,15,17	33	-123	1	2	NA	NA	NA	NA	NA	NA	NA	NA	NA	FALSE	NA	NA	NA	NA	NA	NA	0.2921071	NA	INTRON(MODIFIER||||351|Sobic.002G250000|protein_coding|CODING|Sobic.002G250000.4.v3.1|3|1),INTRON(MODIFIER||||289|Sobic.002G250000|protein_coding|CODING|Sobic.002G250000.3.v3.1|2|1)	NA	NA	-
2	Chr02	63712035	NA	G	A	222	PASS	31	0,0,15,16	32	-120	1	2	NA	NA	NA	NA	NA	NA	NA	NA	NA	FALSE	NA	NA	NA	NA	NA	NA	0.2715891	NA	INTRON(MODIFIER||||351|Sobic.002G250000|protein_coding|CODING|Sobic.002G250000.4.v3.1|3|1),INTRON(MODIFIER||||289|Sobic.002G250000|protein_coding|CODING|Sobic.002G250000.3.v3.1|2|1)	NA	NA	-
2	Chr02	63712078	NA	ATTTTTTT	ATTTTTT	97.5	PASS	39	0,0,16,21	33	-146	1	2	NA	36,0.923077	NA	NA	NA	NA	NA	NA	NA	TRUE	NA	NA	NA	NA	NA	NA	0.220649	NA	INTRON(MODIFIER||||351|Sobic.002G250000|protein_coding|CODING|Sobic.002G250000.4.v3.1|3|1),INTRON(MODIFIER||||289|Sobic.002G250000|protein_coding|CODING|Sobic.002G250000.3.v3.1|2|1)	NA	NA	-
2	Chr02	63712101	NA	T	C	222	PASS	34	0,0,14,20	32	-129	1	2	NA	NA	NA	NA	NA	NA	NA	NA	NA	FALSE	NA	NA	NA	NA	NA	NA	0.1014708	NA	INTRON(MODIFIER||||351|Sobic.002G250000|protein_coding|CODING|Sobic.002G250000.4.v3.1|3|1),INTRON(MODIFIER||||289|Sobic.002G250000|protein_coding|CODING|Sobic.002G250000.3.v3.1|2|1)	NA	NA	-
2	Chr02	63712168	NA	G	A	222	PASS	32	0,0,16,14	33	-117	1	2	NA	NA	NA	NA	NA	NA	NA	NA	NA	FALSE	NA	NA	NA	NA	NA	NA	0.05506448	NA	INTRON(MODIFIER||||351|Sobic.002G250000|protein_coding|CODING|Sobic.002G250000.4.v3.1|3|1),INTRON(MODIFIER||||289|Sobic.002G250000|protein_coding|CODING|Sobic.002G250000.3.v3.1|2|1)	NA	NA	-
2	Chr02	63712212	NA	G	C	222	PASS	24	0,0,14,9	33	-96	1	2	NA	NA	NA	NA	NA	NA	NA	NA	NA	FALSE	NA	NA	NA	NA	NA	NA	0.2044574	NA	INTRON(MODIFIER||||351|Sobic.002G250000|protein_coding|CODING|Sobic.002G250000.4.v3.1|3|1),INTRON(MODIFIER||||289|Sobic.002G250000|protein_coding|CODING|Sobic.002G250000.3.v3.1|2|1)	NA	NA	-
2	Chr02	63712238	NA	G	A	222	PASS	24	0,0,15,7	34	-93	1	2	NA	NA	NA	NA	NA	NA	NA	NA	NA	FALSE	NA	NA	NA	NA	NA	NA	0.1330876	NA	INTRON(MODIFIER||||351|Sobic.002G250000|protein_coding|CODING|Sobic.002G250000.4.v3.1|3|1),INTRON(MODIFIER||||289|Sobic.002G250000|protein_coding|CODING|Sobic.002G250000.3.v3.1|2|1)	NA	NA	-
2	Chr02	63712294	NA	C	G	222	PASS	19	0,0,11,7	38	-81	1	2	NA	NA	NA	NA	NA	NA	NA	NA	NA	FALSE	NA	NA	NA	NA	NA	NA	0.08211934	NA	INTRON(MODIFIER||||351|Sobic.002G250000|protein_coding|CODING|Sobic.002G250000.4.v3.1|3|1),INTRON(MODIFIER||||289|Sobic.002G250000|protein_coding|CODING|Sobic.002G250000.3.v3.1|2|1)	NA	NA	-
2	Chr02	63712398	NA	G	A	82.1	PASS	6	0,0,4,2	29	-45	1	2	NA	NA	NA	NA	NA	NA	NA	NA	NA	FALSE	NA	NA	NA	NA	NA	NA	0.1025017	NA	INTRON(MODIFIER||||351|Sobic.002G250000|protein_coding|CODING|Sobic.002G250000.4.v3.1|3|1),INTRON(MODIFIER||||289|Sobic.002G250000|protein_coding|CODING|Sobic.002G250000.3.v3.1|2|1)	NA	NA	-
2	Chr02	63712409	NA	A	T	27.5	PASS	5	0,0,3,1	23	-39	1	2	NA	NA	NA	NA	NA	NA	NA	NA	NA	FALSE	NA	NA	NA	NA	NA	NA	0.06378791	NA	INTRON(MODIFIER||||351|Sobic.002G250000|protein_coding|CODING|Sobic.002G250000.4.v3.1|3|1),INTRON(MODIFIER||||289|Sobic.002G250000|protein_coding|CODING|Sobic.002G250000.3.v3.1|2|1)	NA	NA	-
2	Chr02	63712410	NA	A	G	36.5	PASS	4	0,0,3,1	23	-39	1	2	NA	NA	NA	NA	NA	NA	NA	NA	NA	FALSE	NA	NA	NA	NA	NA	NA	0.0706484	NA	INTRON(MODIFIER||||351|Sobic.002G250000|protein_coding|CODING|Sobic.002G250000.4.v3.1|3|1),INTRON(MODIFIER||||289|Sobic.002G250000|protein_coding|CODING|Sobic.002G250000.3.v3.1|2|1)	NA	NA	-
2	Chr02	63712413	NA	A	G	42.5	PASS	4	0,0,3,1	23	-39	1	2	NA	NA	NA	NA	NA	NA	NA	NA	NA	FALSE	NA	NA	NA	NA	NA	NA	0.08150771	NA	INTRON(MODIFIER||||351|Sobic.002G250000|protein_coding|CODING|Sobic.002G250000.4.v3.1|3|1),INTRON(MODIFIER||||289|Sobic.002G250000|protein_coding|CODING|Sobic.002G250000.3.v3.1|2|1)	NA	NA	-
2	Chr02	63712451	NA	G	A	94	PASS	9	0,0,5,3	25	-51	1	2	NA	NA	NA	NA	NA	NA	NA	NA	NA	FALSE	NA	NA	NA	NA	NA	NA	0.06839461	NA	INTRON(MODIFIER||||351|Sobic.002G250000|protein_coding|CODING|Sobic.002G250000.4.v3.1|3|1),INTRON(MODIFIER||||289|Sobic.002G250000|protein_coding|CODING|Sobic.002G250000.3.v3.1|2|1)	NA	NA	-
2	Chr02	63712493	NA	A	G	101	PASS	10	0,0,5,4	26	-54	1	2	NA	NA	NA	NA	NA	NA	NA	NA	NA	FALSE	NA	NA	NA	NA	NA	NA	0.1274233	NA	INTRON(MODIFIER||||351|Sobic.002G250000|protein_coding|CODING|Sobic.002G250000.4.v3.1|3|1),INTRON(MODIFIER||||289|Sobic.002G250000|protein_coding|CODING|Sobic.002G250000.3.v3.1|2|1)	NA	NA	-
2	Chr02	63712544	NA	T	C	154	PASS	20	0,0,12,8	20	-87	1	2	NA	NA	NA	NA	NA	NA	NA	NA	NA	FALSE	NA	NA	NA	NA	NA	NA	0.08020991	NA	INTRON(MODIFIER||||351|Sobic.002G250000|protein_coding|CODING|Sobic.002G250000.4.v3.1|3|1),INTRON(MODIFIER||||289|Sobic.002G250000|protein_coding|CODING|Sobic.002G250000.3.v3.1|2|1)	NA	NA	-
2	Chr02	63712553	NA	T	G	150	PASS	23	0,0,14,8	21	-93	1	2	NA	NA	NA	NA	NA	NA	NA	NA	NA	FALSE	NA	NA	NA	NA	NA	NA	0.1953864	NA	INTRON(MODIFIER||||351|Sobic.002G250000|protein_coding|CODING|Sobic.002G250000.4.v3.1|3|1),INTRON(MODIFIER||||289|Sobic.002G250000|protein_coding|CODING|Sobic.002G250000.3.v3.1|2|1)	NA	NA	-
2	Chr02	63712574	NA	A	G	169	PASS	23	0,0,14,6	26	-87	1	2	NA	NA	NA	NA	NA	NA	NA	NA	NA	FALSE	NA	NA	NA	NA	NA	NA	0.1587179	NA	INTRON(MODIFIER||||351|Sobic.002G250000|protein_coding|CODING|Sobic.002G250000.4.v3.1|3|1),INTRON(MODIFIER||||289|Sobic.002G250000|protein_coding|CODING|Sobic.002G250000.3.v3.1|2|1)	NA	NA	-
2	Chr02	63712599	NA	T	A	187	PASS	21	0,0,15,5	28	-87	1	2	NA	NA	NA	NA	NA	NA	NA	NA	NA	FALSE	NA	NA	NA	NA	NA	NA	0.06681866	NA	INTRON(MODIFIER||||351|Sobic.002G250000|protein_coding|CODING|Sobic.002G250000.4.v3.1|3|1),INTRON(MODIFIER||||289|Sobic.002G250000|protein_coding|CODING|Sobic.002G250000.3.v3.1|2|1)	NA	NA	-
2	Chr02	63712736	NA	T	C	222	PASS	25	0,0,8,16	46	-99	1	2	NA	NA	NA	NA	NA	NA	NA	NA	NA	FALSE	NA	NA	NA	NA	NA	NA	0.156844	NA	SYNONYMOUS_CODING(LOW|SILENT|aaA/aaG|K130|351|Sobic.002G250000|protein_coding|CODING|Sobic.002G250000.4.v3.1|3|1),INTRON(MODIFIER||||289|Sobic.002G250000|protein_coding|CODING|Sobic.002G250000.3.v3.1|2|1)	NA	NA	-
2	Chr02	63712821	NA	TAAAAAAAA	TAAAAAAA	76.5	PASS	38	0,0,16,19	44	-140	1	2	NA	36,0.947368	NA	NA	NA	NA	NA	NA	NA	TRUE	NA	NA	NA	NA	NA	NA	0.2480334	NA	INTRON(MODIFIER||||289|Sobic.002G250000|protein_coding|CODING|Sobic.002G250000.3.v3.1|2|1),INTRON(MODIFIER||||351|Sobic.002G250000|protein_coding|CODING|Sobic.002G250000.4.v3.1|2|1)	NA	NA	-
2	Chr02	63712847	NA	G	A	222	PASS	36	0,0,16,18	43	-129	1	2	NA	NA	NA	NA	NA	NA	NA	NA	NA	FALSE	NA	NA	NA	NA	NA	NA	0.2351408	NA	INTRON(MODIFIER||||289|Sobic.002G250000|protein_coding|CODING|Sobic.002G250000.3.v3.1|2|1),INTRON(MODIFIER||||351|Sobic.002G250000|protein_coding|CODING|Sobic.002G250000.4.v3.1|2|1)	NA	NA	-
2	Chr02	63712880	NA	TAAAAAAAAA	TAAAAAAA	157	PASS	29	0,0,14,8	42	-101	1	2	NA	23,0.793103	NA	NA	NA	NA	NA	NA	NA	TRUE	NA	NA	NA	NA	NA	NA	0.09903841	NA	INTRON(MODIFIER||||289|Sobic.002G250000|protein_coding|CODING|Sobic.002G250000.3.v3.1|2|1),INTRON(MODIFIER||||351|Sobic.002G250000|protein_coding|CODING|Sobic.002G250000.4.v3.1|2|1)	NA	NA	-
2	Chr02	63712915	NA	TGG	TG	102	PASS	26	0,0,3,4	27	-55.5	1	2	NA	21,0.807692	NA	NA	NA	NA	NA	NA	NA	TRUE	NA	NA	NA	NA	NA	NA	0.06377194	NA	INTRON(MODIFIER||||289|Sobic.002G250000|protein_coding|CODING|Sobic.002G250000.3.v3.1|2|1),INTRON(MODIFIER||||351|Sobic.002G250000|protein_coding|CODING|Sobic.002G250000.4.v3.1|2|1)	NA	NA	-
2	Chr02	63712939	NA	C	A	222	PASS	23	0,0,12,11	31	-96	1	2	NA	NA	NA	NA	NA	NA	NA	NA	NA	FALSE	NA	NA	NA	NA	NA	NA	0.16192	NA	INTRON(MODIFIER||||289|Sobic.002G250000|protein_coding|CODING|Sobic.002G250000.3.v3.1|2|1),INTRON(MODIFIER||||351|Sobic.002G250000|protein_coding|CODING|Sobic.002G250000.4.v3.1|2|1)	NA	NA	-
2	Chr02	63712966	NA	A	G	222	PASS	30	0,0,12,18	30	-117	1	2	NA	NA	NA	NA	NA	NA	NA	NA	NA	FALSE	NA	NA	NA	NA	NA	NA	0.2753114	NA	INTRON(MODIFIER||||289|Sobic.002G250000|protein_coding|CODING|Sobic.002G250000.3.v3.1|2|1),INTRON(MODIFIER||||351|Sobic.002G250000|protein_coding|CODING|Sobic.002G250000.4.v3.1|2|1)	NA	NA	-
2	Chr02	63712986	NA	T	A	222	PASS	35	0,0,13,19	32	-123	1	2	NA	NA	NA	NA	NA	NA	NA	NA	NA	FALSE	NA	NA	NA	NA	NA	NA	0.222249	NA	INTRON(MODIFIER||||289|Sobic.002G250000|protein_coding|CODING|Sobic.002G250000.3.v3.1|2|1),INTRON(MODIFIER||||351|Sobic.002G250000|protein_coding|CODING|Sobic.002G250000.4.v3.1|2|1)	NA	NA	-
2	Chr02	63713031	NA	AGG	AG	199	PASS	33	0,0,12,18	34	-125	1	2	NA	30,0.909091	NA	NA	NA	NA	NA	NA	NA	TRUE	NA	NA	NA	NA	NA	NA	0.09022283	NA	INTRON(MODIFIER||||289|Sobic.002G250000|protein_coding|CODING|Sobic.002G250000.3.v3.1|2|1),INTRON(MODIFIER||||351|Sobic.002G250000|protein_coding|CODING|Sobic.002G250000.4.v3.1|2|1)	NA	NA	-
2	Chr02	63713038	NA	A	C	10.4	SnpGap	30	0,0,1,2	42	-36	1	2	NA	NA	NA	NA	NA	NA	NA	NA	NA	FALSE	NA	NA	NA	NA	NA	NA	0.06439972	NA	INTRON(MODIFIER||||289|Sobic.002G250000|protein_coding|CODING|Sobic.002G250000.3.v3.1|2|1),INTRON(MODIFIER||||351|Sobic.002G250000|protein_coding|CODING|Sobic.002G250000.4.v3.1|2|1)	NA	NA	-
2	Chr02	63713060	NA	A	G	222	PASS	27	0,0,9,18	36	-108	1	2	NA	NA	NA	NA	NA	NA	NA	NA	NA	FALSE	NA	NA	NA	NA	NA	NA	0.2587827	NA	INTRON(MODIFIER||||289|Sobic.002G250000|protein_coding|CODING|Sobic.002G250000.3.v3.1|2|1),INTRON(MODIFIER||||351|Sobic.002G250000|protein_coding|CODING|Sobic.002G250000.4.v3.1|2|1)	NA	NA	-
2	Chr02	63713216	NA	G	A	9.49	Qual	3	0,0,1,2	16	-36	1	2	NA	NA	NA	NA	NA	NA	NA	NA	NA	FALSE	NA	NA	NA	NA	NA	NA	0.03576709	NA	INTRON(MODIFIER||||289|Sobic.002G250000|protein_coding|CODING|Sobic.002G250000.3.v3.1|2|1),INTRON(MODIFIER||||351|Sobic.002G250000|protein_coding|CODING|Sobic.002G250000.4.v3.1|2|1)	NA	NA	-
2	Chr02	63713241	NA	CA	CACAAGAACCAAAA	49.7	PASS	5	0,0,3,2	22	-49.5	1	2	NA	5,1.000000	NA	NA	NA	NA	NA	NA	NA	TRUE	NA	NA	NA	NA	NA	NA	0.04465145	NA	INTRON(MODIFIER||||289|Sobic.002G250000|protein_coding|CODING|Sobic.002G250000.3.v3.1|2|1),INTRON(MODIFIER||||351|Sobic.002G250000|protein_coding|CODING|Sobic.002G250000.4.v3.1|2|1)	NA	NA	-
2	Chr02	63713252	NA	A	C	57.3	SnpGap	5	0,0,3,2	22	-42	1	2	NA	NA	NA	NA	NA	NA	NA	NA	NA	FALSE	NA	NA	NA	NA	NA	NA	0.0467726	NA	INTRON(MODIFIER||||289|Sobic.002G250000|protein_coding|CODING|Sobic.002G250000.3.v3.1|2|1),INTRON(MODIFIER||||351|Sobic.002G250000|protein_coding|CODING|Sobic.002G250000.4.v3.1|2|1)	NA	NA	-
2	Chr02	63713266	NA	G	A	68	PASS	9	0,0,4,5	17	-54	1	2	NA	NA	NA	NA	NA	NA	NA	NA	NA	FALSE	NA	NA	NA	NA	NA	NA	0.003778176	NA	INTRON(MODIFIER||||289|Sobic.002G250000|protein_coding|CODING|Sobic.002G250000.3.v3.1|2|1),INTRON(MODIFIER||||351|Sobic.002G250000|protein_coding|CODING|Sobic.002G250000.4.v3.1|2|1)	NA	NA	-
2	Chr02	63713267	NA	C	G	68	PASS	9	0,0,4,5	17	-54	1	2	NA	NA	NA	NA	NA	NA	NA	NA	NA	FALSE	NA	NA	NA	NA	NA	NA	0.003860205	NA	INTRON(MODIFIER||||289|Sobic.002G250000|protein_coding|CODING|Sobic.002G250000.3.v3.1|2|1),INTRON(MODIFIER||||351|Sobic.002G250000|protein_coding|CODING|Sobic.002G250000.4.v3.1|2|1)	NA	NA	-
2	Chr02	63713357	NA	A	G	209	SnpGap	21	0,0,11,10	25	-90	1	2	NA	NA	NA	NA	NA	NA	NA	NA	NA	FALSE	NA	NA	NA	NA	NA	NA	0.1301685	NA	INTRON(MODIFIER||||289|Sobic.002G250000|protein_coding|CODING|Sobic.002G250000.3.v3.1|2|1),INTRON(MODIFIER||||351|Sobic.002G250000|protein_coding|CODING|Sobic.002G250000.4.v3.1|2|1)	NA	NA	-
2	Chr02	63713365	NA	A	AGAGAGAAAAG	196	PASS	19	0,0,9,10	25	-91.5	1	2	NA	19,1.000000	NA	NA	NA	NA	NA	NA	NA	TRUE	NA	NA	NA	NA	NA	NA	0.0251959	NA	INTRON(MODIFIER||||289|Sobic.002G250000|protein_coding|CODING|Sobic.002G250000.3.v3.1|2|1),INTRON(MODIFIER||||351|Sobic.002G250000|protein_coding|CODING|Sobic.002G250000.4.v3.1|2|1)	NA	NA	-
2	Chr02	63713384	NA	A	G	204	PASS	19	0,0,9,10	25	-84	1	2	NA	NA	NA	NA	NA	NA	NA	NA	NA	FALSE	NA	NA	NA	NA	NA	NA	0.1390276	NA	INTRON(MODIFIER||||289|Sobic.002G250000|protein_coding|CODING|Sobic.002G250000.3.v3.1|2|1),INTRON(MODIFIER||||351|Sobic.002G250000|protein_coding|CODING|Sobic.002G250000.4.v3.1|2|1)	NA	NA	-
2	Chr02	63713420	NA	C	T	137	PASS	13	0,0,7,5	24	-63	1	2	NA	NA	NA	NA	NA	NA	NA	NA	NA	FALSE	NA	NA	NA	NA	NA	NA	0.07006171	NA	INTRON(MODIFIER||||289|Sobic.002G250000|protein_coding|CODING|Sobic.002G250000.3.v3.1|2|1),INTRON(MODIFIER||||351|Sobic.002G250000|protein_coding|CODING|Sobic.002G250000.4.v3.1|2|1)	NA	NA	-
2	Chr02	63713441	NA	T	C	45.1	PASS	7	0,0,3,3	18	-45	1	2	NA	NA	NA	NA	NA	NA	NA	NA	NA	FALSE	NA	NA	NA	NA	NA	NA	0.04290243	NA	INTRON(MODIFIER||||289|Sobic.002G250000|protein_coding|CODING|Sobic.002G250000.3.v3.1|2|1),INTRON(MODIFIER||||351|Sobic.002G250000|protein_coding|CODING|Sobic.002G250000.4.v3.1|2|1)	NA	NA	-
2	Chr02	63713511	NA	C	T	74	PASS	9	0,0,1,8	26	-54	1	2	NA	NA	NA	NA	NA	NA	NA	NA	NA	FALSE	NA	NA	NA	NA	NA	NA	0.1243659	NA	INTRON(MODIFIER||||289|Sobic.002G250000|protein_coding|CODING|Sobic.002G250000.3.v3.1|2|1),INTRON(MODIFIER||||351|Sobic.002G250000|protein_coding|CODING|Sobic.002G250000.4.v3.1|2|1)	NA	NA	-
2	Chr02	63713519	NA	A	G	98	PASS	9	0,0,1,8	26	-54	1	2	NA	NA	NA	NA	NA	NA	NA	NA	NA	FALSE	NA	NA	NA	NA	NA	NA	0.0856507	NA	INTRON(MODIFIER||||289|Sobic.002G250000|protein_coding|CODING|Sobic.002G250000.3.v3.1|2|1),INTRON(MODIFIER||||351|Sobic.002G250000|protein_coding|CODING|Sobic.002G250000.4.v3.1|2|1)	NA	NA	-
2	Chr02	63713531	NA	C	T	160	PASS	12	0,0,2,10	30	-63	1	2	NA	NA	NA	NA	NA	NA	NA	NA	NA	FALSE	NA	NA	NA	NA	NA	NA	0.1471779	NA	INTRON(MODIFIER||||289|Sobic.002G250000|protein_coding|CODING|Sobic.002G250000.3.v3.1|2|1),INTRON(MODIFIER||||351|Sobic.002G250000|protein_coding|CODING|Sobic.002G250000.4.v3.1|2|1)	NA	NA	-
2	Chr02	63713550	NA	G	T	204	PASS	15	0,0,3,12	34	-72	1	2	NA	NA	NA	NA	NA	NA	NA	NA	NA	FALSE	NA	NA	NA	NA	NA	NA	0.148352	NA	INTRON(MODIFIER||||289|Sobic.002G250000|protein_coding|CODING|Sobic.002G250000.3.v3.1|2|1),INTRON(MODIFIER||||351|Sobic.002G250000|protein_coding|CODING|Sobic.002G250000.4.v3.1|2|1)	NA	NA	-
2	Chr02	63713651	NA	AAAT	AAATTAAT	174	PASS	17	0,0,2,4	43	-52.5	1	2	NA	16,0.941176	NA	NA	NA	NA	NA	NA	NA	TRUE	NA	NA	NA	NA	NA	NA	0.02910585	NA	INTRON(MODIFIER||||289|Sobic.002G250000|protein_coding|CODING|Sobic.002G250000.3.v3.1|2|1),INTRON(MODIFIER||||351|Sobic.002G250000|protein_coding|CODING|Sobic.002G250000.4.v3.1|2|1)	NA	NA	-
2	Chr02	63713758	NA	GACGTAC	GAC	85.4	PASS	4	0,0,0,3	50	-43.5	1	2	NA	3,0.750000	NA	NA	NA	NA	NA	NA	NA	TRUE	NA	NA	NA	NA	NA	NA	0.0257087	NA	INTRON(MODIFIER||||289|Sobic.002G250000|protein_coding|CODING|Sobic.002G250000.3.v3.1|2|1),INTRON(MODIFIER||||351|Sobic.002G250000|protein_coding|CODING|Sobic.002G250000.4.v3.1|2|1)	NA	NA	-
2	Chr02	63714002	NA	T	C	39	PASS	3	0,0,1,2	49	-36	1	2	NA	NA	NA	NA	NA	NA	NA	NA	NA	FALSE	NA	NA	NA	NA	NA	NA	0.03277706	NA	INTRON(MODIFIER||||289|Sobic.002G250000|protein_coding|CODING|Sobic.002G250000.3.v3.1|2|1),INTRON(MODIFIER||||351|Sobic.002G250000|protein_coding|CODING|Sobic.002G250000.4.v3.1|2|1)	NA	NA	-
2	Chr02	63714544	NA	G	A	222	PASS	15	0,0,8,6	38	-69	1	2	NA	NA	NA	NA	NA	NA	NA	NA	NA	FALSE	NA	NA	NA	NA	NA	NA	0.1652392	NA	INTRON(MODIFIER||||289|Sobic.002G250000|protein_coding|CODING|Sobic.002G250000.3.v3.1|2|1),INTRON(MODIFIER||||351|Sobic.002G250000|protein_coding|CODING|Sobic.002G250000.4.v3.1|2|1)	NA	NA	-
2	Chr02	63714569	NA	C	T	222	PASS	15	0,0,8,7	36	-72	1	2	NA	NA	NA	NA	NA	NA	NA	NA	NA	FALSE	NA	NA	NA	NA	NA	NA	0.06149536	NA	INTRON(MODIFIER||||289|Sobic.002G250000|protein_coding|CODING|Sobic.002G250000.3.v3.1|2|1),INTRON(MODIFIER||||351|Sobic.002G250000|protein_coding|CODING|Sobic.002G250000.4.v3.1|2|1)	NA	NA	-
2	Chr02	63714580	NA	AAACTAA	AAA	10.8	PASS	14	0,0,2,1	40	-43.5	1	2	NA	14,1.000000	NA	NA	NA	NA	NA	NA	NA	TRUE	NA	NA	NA	NA	NA	NA	0.02986822	NA	INTRON(MODIFIER||||289|Sobic.002G250000|protein_coding|CODING|Sobic.002G250000.3.v3.1|2|1),INTRON(MODIFIER||||351|Sobic.002G250000|protein_coding|CODING|Sobic.002G250000.4.v3.1|2|1)	NA	NA	-
2	Chr02	63714610	NA	C	G	222	PASS	14	0,0,9,5	35	-69	1	2	NA	NA	NA	NA	NA	NA	NA	NA	NA	FALSE	NA	NA	NA	NA	NA	NA	0.07735491	NA	INTRON(MODIFIER||||289|Sobic.002G250000|protein_coding|CODING|Sobic.002G250000.3.v3.1|2|1),INTRON(MODIFIER||||351|Sobic.002G250000|protein_coding|CODING|Sobic.002G250000.4.v3.1|2|1)	NA	NA	-
2	Chr02	63714636	NA	ATTT	AT	214	PASS	18	0,0,13,4	36	-85.5	1	2	NA	17,0.944444	NA	NA	NA	NA	NA	NA	NA	TRUE	NA	NA	NA	NA	NA	NA	0.04954545	NA	INTRON(MODIFIER||||289|Sobic.002G250000|protein_coding|CODING|Sobic.002G250000.3.v3.1|2|1),INTRON(MODIFIER||||351|Sobic.002G250000|protein_coding|CODING|Sobic.002G250000.4.v3.1|2|1)	NA	NA	-
2	Chr02	63714688	NA	TACG	TACGACG	214	PASS	12	0,0,10,2	39	-70.5	1	2	NA	12,1.000000	NA	NA	NA	NA	NA	NA	NA	TRUE	NA	NA	NA	NA	NA	NA	0.0902209	NA	INTRON(MODIFIER||||289|Sobic.002G250000|protein_coding|CODING|Sobic.002G250000.3.v3.1|2|1),INTRON(MODIFIER||||351|Sobic.002G250000|protein_coding|CODING|Sobic.002G250000.4.v3.1|2|1)	NA	NA	-
2	Chr02	63714737	NA	G	A	46	PASS	9	0,0,2,1	31	-36	1	2	NA	NA	NA	NA	NA	NA	NA	NA	NA	FALSE	NA	NA	NA	NA	NA	NA	0.02845191	NA	INTRON(MODIFIER||||289|Sobic.002G250000|protein_coding|CODING|Sobic.002G250000.3.v3.1|2|1),INTRON(MODIFIER||||351|Sobic.002G250000|protein_coding|CODING|Sobic.002G250000.4.v3.1|2|1)	NA	NA	-
2	Chr02	63714788	NA	C	T	167	PASS	11	0,0,10,1	35	-60	1	2	NA	NA	NA	NA	NA	NA	NA	NA	NA	FALSE	NA	NA	NA	NA	NA	NA	0.1416685	NA	INTRON(MODIFIER||||289|Sobic.002G250000|protein_coding|CODING|Sobic.002G250000.3.v3.1|2|1),INTRON(MODIFIER||||351|Sobic.002G250000|protein_coding|CODING|Sobic.002G250000.4.v3.1|2|1)	NA	NA	-
2	Chr02	63714796	NA	T	A	162	PASS	11	0,0,10,1	35	-60	1	2	NA	NA	NA	NA	NA	NA	NA	NA	NA	FALSE	NA	NA	NA	NA	NA	NA	0.03945236	NA	INTRON(MODIFIER||||289|Sobic.002G250000|protein_coding|CODING|Sobic.002G250000.3.v3.1|2|1),INTRON(MODIFIER||||351|Sobic.002G250000|protein_coding|CODING|Sobic.002G250000.4.v3.1|2|1)	NA	NA	-
2	Chr02	63715313	NA	TT	TTGT,TGT	99.5	PASS	35	0,0,16,14	48	-88.5	1	2	NA	31,0.885714	NA	NA	NA	NA	NA	NA	NA	TRUE	NA	NA	NA	NA	NA	NA	0.2055153	NA	INTRON(MODIFIER||||289|Sobic.002G250000|protein_coding|CODING|Sobic.002G250000.3.v3.1|2|1),INTRON(MODIFIER||||289|Sobic.002G250000|protein_coding|CODING|Sobic.002G250000.3.v3.1|2|2),INTRON(MODIFIER||||351|Sobic.002G250000|protein_coding|CODING|Sobic.002G250000.4.v3.1|2|1),INTRON(MODIFIER||||351|Sobic.002G250000|protein_coding|CODING|Sobic.002G250000.4.v3.1|2|2)	NA	NA	-
2	Chr02	63715535	NA	C	T	22	PASS	32	15,9,6,1	45	25	0.5	1	NA	NA	NA	NA	NA	NA	NA	NA	0.38,0.0028,0.00035,1	FALSE	NA	NA	NA	NA	2.149673	NA	0.09919631	NA	INTRON(MODIFIER||||289|Sobic.002G250000|protein_coding|CODING|Sobic.002G250000.3.v3.1|2|1),INTRON(MODIFIER||||351|Sobic.002G250000|protein_coding|CODING|Sobic.002G250000.4.v3.1|2|1)	NA	NA	-
2	Chr02	63715551	NA	T	C	222	PASS	32	0,0,21,10	45	-120	1	2	NA	NA	NA	NA	NA	NA	NA	NA	NA	FALSE	NA	NA	NA	NA	NA	NA	0.2840224	NA	INTRON(MODIFIER||||289|Sobic.002G250000|protein_coding|CODING|Sobic.002G250000.3.v3.1|2|1),INTRON(MODIFIER||||351|Sobic.002G250000|protein_coding|CODING|Sobic.002G250000.4.v3.1|2|1)	NA	NA	-
2	Chr02	63715615	NA	ATTTTTTTTT	ATTTTTTTT	51.5	PASS	22	0,0,12,9	47	-97.5	1	2	NA	21,0.954545	NA	NA	NA	NA	NA	NA	NA	TRUE	NA	NA	NA	NA	NA	NA	0.1984579	NA	INTRON(MODIFIER||||289|Sobic.002G250000|protein_coding|CODING|Sobic.002G250000.3.v3.1|2|1),INTRON(MODIFIER||||351|Sobic.002G250000|protein_coding|CODING|Sobic.002G250000.4.v3.1|2|1)	NA	NA	-
2	Chr02	63715695	NA	C	T	222	PASS	23	0,0,6,17	46	-96	1	2	NA	NA	NA	NA	NA	NA	NA	NA	NA	FALSE	NA	NA	NA	NA	NA	NA	0.1141299	NA	INTRON(MODIFIER||||289|Sobic.002G250000|protein_coding|CODING|Sobic.002G250000.3.v3.1|2|1),INTRON(MODIFIER||||351|Sobic.002G250000|protein_coding|CODING|Sobic.002G250000.4.v3.1|2|1)	NA	NA	-
2	Chr02	63715839	NA	T	G	222	PASS	22	0,0,3,18	46	-90	1	2	NA	NA	NA	NA	NA	NA	NA	NA	NA	FALSE	NA	NA	NA	NA	NA	NA	0.1793014	NA	INTRON(MODIFIER||||289|Sobic.002G250000|protein_coding|CODING|Sobic.002G250000.3.v3.1|2|1),INTRON(MODIFIER||||351|Sobic.002G250000|protein_coding|CODING|Sobic.002G250000.4.v3.1|2|1)	NA	NA	-
2	Chr02	63716256	NA	T	C	37.8	PASS	2	0,0,0,2	46	-33	1	2	NA	NA	NA	NA	NA	NA	NA	NA	NA	FALSE	NA	NA	NA	NA	NA	NA	0.0288	NA	INTRON(MODIFIER||||289|Sobic.002G250000|protein_coding|CODING|Sobic.002G250000.3.v3.1|2|1),INTRON(MODIFIER||||351|Sobic.002G250000|protein_coding|CODING|Sobic.002G250000.4.v3.1|2|1)	NA	NA	-
2	Chr02	63717188	NA	ATTTTTTT	ATTTTTTTT	70.5	PASS	23	0,0,15,7	50	-101	1	2	NA	22,0.956522	NA	NA	NA	NA	NA	NA	NA	TRUE	NA	NA	NA	NA	NA	NA	0.2024297	NA	INTERGENIC(MODIFIER||||||||||1)	NA	NA	-
2	Chr02	63717897	NA	T	C	222	PASS	29	0,0,16,11	46	-108	1	2	NA	NA	NA	NA	NA	NA	NA	NA	NA	FALSE	NA	NA	NA	NA	NA	NA	0.262656	NA	INTERGENIC(MODIFIER||||||||||1)	NA	NA	-
2	Chr02	63718210	NA	TAA	TAAA	214	PASS	34	0,0,18,15	50	-134	1	2	NA	32,0.941176	NA	NA	NA	NA	NA	NA	NA	TRUE	NA	NA	NA	NA	NA	NA	0.2587514	NA	INTERGENIC(MODIFIER||||||||||1)	NA	NA	-
2	Chr02	63718785	NA	G	C	222	PASS	27	0,0,13,11	46	-99	1	2	NA	NA	NA	NA	NA	NA	NA	NA	NA	FALSE	NA	NA	NA	NA	NA	NA	0.2305841	NA	INTERGENIC(MODIFIER||||||||||1)	NA	NA	-
2	Chr02	63718957	NA	C	A	222	PASS	25	0,0,18,6	47	-99	1	2	NA	NA	NA	NA	NA	NA	NA	NA	NA	FALSE	NA	NA	NA	NA	NA	NA	0.2416179	NA	INTERGENIC(MODIFIER||||||||||1)	NA	NA	-
2	Chr02	63719171	NA	C	G	222	PASS	33	0,0,16,17	40	-126	1	2	NA	NA	NA	NA	NA	NA	NA	NA	NA	FALSE	NA	NA	NA	NA	NA	NA	0.27679	NA	INTERGENIC(MODIFIER||||||||||1)	NA	NA	-
2	Chr02	63719205	NA	G	A	222	PASS	39	0,0,18,21	41	-144	1	2	NA	NA	NA	NA	NA	NA	NA	NA	NA	FALSE	NA	NA	NA	NA	NA	NA	0.3225908	NA	INTERGENIC(MODIFIER||||||||||1)	NA	NA	-
2	Chr02	63719266	NA	GCC	GC	214	PASS	39	0,0,15,23	45	-149	1	2	NA	1,0.025641	NA	NA	NA	NA	NA	NA	NA	TRUE	NA	NA	NA	NA	NA	NA	0.2900922	NA	INTERGENIC(MODIFIER||||||||||1)	NA	NA	-
2	Chr02	63720050	NA	A	G	222	PASS	26	0,0,12,14	46	-105	1	2	NA	NA	NA	NA	NA	NA	NA	NA	NA	FALSE	NA	NA	NA	NA	NA	NA	0.247068	NA	UTR_3_PRIME(MODIFIER||1297||245|Sobic.002G250100|protein_coding|CODING|Sobic.002G250100.3.v3.1|5|1),UTR_3_PRIME(MODIFIER||1297||340|Sobic.002G250100|protein_coding|CODING|Sobic.002G250100.2.v3.1|6|1)	NA	NA	-
2	Chr02	63720194	NA	A	AGCC	214	PASS	25	0,0,9,15	50	-107	1	2	NA	24,0.960000	NA	NA	NA	NA	NA	NA	NA	TRUE	NA	NA	NA	NA	NA	NA	0.09526569	NA	UTR_3_PRIME(MODIFIER||1152||245|Sobic.002G250100|protein_coding|CODING|Sobic.002G250100.3.v3.1|5|1),UTR_3_PRIME(MODIFIER||1152||340|Sobic.002G250100|protein_coding|CODING|Sobic.002G250100.2.v3.1|6|1)	NA	NA	-
2	Chr02	63720639	NA	C	A	222	PASS	26	0,0,14,11	47	-102	1	2	NA	NA	NA	NA	NA	NA	NA	NA	NA	FALSE	NA	NA	NA	NA	NA	NA	0.2517954	NA	UTR_3_PRIME(MODIFIER||708||245|Sobic.002G250100|protein_coding|CODING|Sobic.002G250100.3.v3.1|5|1),UTR_3_PRIME(MODIFIER||708||340|Sobic.002G250100|protein_coding|CODING|Sobic.002G250100.2.v3.1|6|1)	NA	NA	-
2	Chr02	63721607	NA	CAA	CAATAA	214	PASS	25	0,0,14,9	50	-104	1	2	NA	22,0.880000	NA	NA	NA	NA	NA	NA	NA	TRUE	NA	NA	NA	NA	NA	NA	0.2117461	NA	INTRON(MODIFIER||||340|Sobic.002G250100|protein_coding|CODING|Sobic.002G250100.2.v3.1|5|1),INTRON(MODIFIER||||245|Sobic.002G250100|protein_coding|CODING|Sobic.002G250100.3.v3.1|4|1)	NA	NA	-
2	Chr02	63721797	NA	G	T	222	PASS	22	0,0,11,10	44	-90	1	2	NA	NA	NA	NA	NA	NA	NA	NA	NA	FALSE	NA	NA	NA	NA	NA	NA	0.1975573	NA	NON_SYNONYMOUS_CODING(MODERATE|MISSENSE|aaC/aaA|N221K|340|Sobic.002G250100|protein_coding|CODING|Sobic.002G250100.2.v3.1|5|1),NON_SYNONYMOUS_CODING(MODERATE|MISSENSE|aaC/aaA|N126K|245|Sobic.002G250100|protein_coding|CODING|Sobic.002G250100.3.v3.1|4|1)	NA	NA	-
2	Chr02	63721823	NA	T	C	222	PASS	16	0,0,6,6	41	-63	1	2	NA	NA	NA	NA	NA	NA	NA	NA	NA	FALSE	NA	NA	NA	NA	NA	NA	0.1460906	NA	SPLICE_SITE_REGION(LOW||||340|Sobic.002G250100|protein_coding|CODING|Sobic.002G250100.2.v3.1|4|1),SPLICE_SITE_REGION(LOW||||245|Sobic.002G250100|protein_coding|CODING|Sobic.002G250100.3.v3.1|3|1),INTRON(MODIFIER||||340|Sobic.002G250100|protein_coding|CODING|Sobic.002G250100.2.v3.1|4|1),INTRON(MODIFIER||||245|Sobic.002G250100|protein_coding|CODING|Sobic.002G250100.3.v3.1|3|1)	NA	NA	-
2	Chr02	63721867	NA	GTTT	GTT	79	PASS	5	0,0,2,2	39	-46.5	1	2	NA	5,1.000000	NA	NA	NA	NA	NA	NA	NA	TRUE	NA	NA	NA	NA	NA	NA	0.02064849	NA	INTRON(MODIFIER||||340|Sobic.002G250100|protein_coding|CODING|Sobic.002G250100.2.v3.1|4|1),INTRON(MODIFIER||||245|Sobic.002G250100|protein_coding|CODING|Sobic.002G250100.3.v3.1|3|1)	NA	NA	-
2	Chr02	63722042	NA	G	A	61	PASS	12	0,0,6,5	20	-60	1	2	NA	NA	NA	NA	NA	NA	NA	NA	NA	FALSE	NA	NA	NA	NA	NA	NA	0.1312875	NA	INTRON(MODIFIER||||340|Sobic.002G250100|protein_coding|CODING|Sobic.002G250100.2.v3.1|4|1),INTRON(MODIFIER||||245|Sobic.002G250100|protein_coding|CODING|Sobic.002G250100.3.v3.1|3|1)	NA	NA	-
2	Chr02	63722130	NA	T	C	98	PASS	14	0,0,6,8	20	-69	1	2	NA	NA	NA	NA	NA	NA	NA	NA	NA	FALSE	NA	NA	NA	NA	NA	NA	0.149172	NA	INTRON(MODIFIER||||340|Sobic.002G250100|protein_coding|CODING|Sobic.002G250100.2.v3.1|4|1),INTRON(MODIFIER||||245|Sobic.002G250100|protein_coding|CODING|Sobic.002G250100.3.v3.1|3|1)	NA	NA	-
2	Chr02	63722149	NA	T	G	117	PASS	14	0,0,6,8	20	-69	1	2	NA	NA	NA	NA	NA	NA	NA	NA	NA	FALSE	NA	NA	NA	NA	NA	NA	0.1467052	NA	INTRON(MODIFIER||||340|Sobic.002G250100|protein_coding|CODING|Sobic.002G250100.2.v3.1|4|1),INTRON(MODIFIER||||245|Sobic.002G250100|protein_coding|CODING|Sobic.002G250100.3.v3.1|3|1)	NA	NA	-
2	Chr02	63722168	NA	T	C,A	52	PASS	9	0,0,5,4	20	-51	1	2	NA	NA	NA	NA	NA	NA	NA	NA	NA	FALSE	NA	NA	NA	NA	NA	NA	0.01519743	NA	INTRON(MODIFIER||||340|Sobic.002G250100|protein_coding|CODING|Sobic.002G250100.2.v3.1|4|1),INTRON(MODIFIER||||340|Sobic.002G250100|protein_coding|CODING|Sobic.002G250100.2.v3.1|4|2),INTRON(MODIFIER||||245|Sobic.002G250100|protein_coding|CODING|Sobic.002G250100.3.v3.1|3|1),INTRON(MODIFIER||||245|Sobic.002G250100|protein_coding|CODING|Sobic.002G250100.3.v3.1|3|2)	NA	NA	-
2	Chr02	63722182	NA	T	A	33.3	PASS	7	0,0,1,4	19	-42	1	2	NA	NA	NA	NA	NA	NA	NA	NA	NA	FALSE	NA	NA	NA	NA	NA	NA	0.03850826	NA	INTRON(MODIFIER||||340|Sobic.002G250100|protein_coding|CODING|Sobic.002G250100.2.v3.1|4|1),INTRON(MODIFIER||||245|Sobic.002G250100|protein_coding|CODING|Sobic.002G250100.3.v3.1|3|1)	NA	NA	-
2	Chr02	63722406	NA	T	C	3.98	Qual	2	0,0,1,1	48	-33	1	2	NA	NA	NA	NA	NA	NA	NA	NA	NA	FALSE	NA	NA	NA	NA	NA	NA	0.0544	NA	INTRON(MODIFIER||||340|Sobic.002G250100|protein_coding|CODING|Sobic.002G250100.2.v3.1|4|1),INTRON(MODIFIER||||245|Sobic.002G250100|protein_coding|CODING|Sobic.002G250100.3.v3.1|3|1)	NA	NA	-
2	Chr02	63722469	NA	A	T	11.1	PASS	2	0,0,1,1	33	-33	1	2	NA	NA	NA	NA	NA	NA	NA	NA	NA	FALSE	NA	NA	NA	NA	NA	NA	0.0272	NA	INTRON(MODIFIER||||340|Sobic.002G250100|protein_coding|CODING|Sobic.002G250100.2.v3.1|4|1),INTRON(MODIFIER||||245|Sobic.002G250100|protein_coding|CODING|Sobic.002G250100.3.v3.1|3|1)	NA	NA	-
2	Chr02	63722477	NA	A	G	6.02	Qual	2	0,0,1,1	33	-33	1	2	NA	NA	NA	NA	NA	NA	NA	NA	NA	FALSE	NA	NA	NA	NA	NA	NA	0.0448	NA	INTRON(MODIFIER||||340|Sobic.002G250100|protein_coding|CODING|Sobic.002G250100.2.v3.1|4|1),INTRON(MODIFIER||||245|Sobic.002G250100|protein_coding|CODING|Sobic.002G250100.3.v3.1|3|1)	NA	NA	-
2	Chr02	63722860	NA	G	T	3.41	Qual	2	0,0,2,0	19	-33	1	2	NA	NA	NA	NA	NA	NA	NA	NA	NA	FALSE	NA	NA	NA	NA	NA	NA	0.024	NA	INTRON(MODIFIER||||340|Sobic.002G250100|protein_coding|CODING|Sobic.002G250100.2.v3.1|4|1),INTRON(MODIFIER||||245|Sobic.002G250100|protein_coding|CODING|Sobic.002G250100.3.v3.1|3|1)	NA	NA	-
2	Chr02	63722863	NA	G	T	3.98	Qual	3	0,0,2,0	19	-33	1	2	NA	NA	NA	NA	NA	NA	NA	NA	NA	FALSE	NA	NA	NA	NA	NA	NA	0.024	NA	INTRON(MODIFIER||||340|Sobic.002G250100|protein_coding|CODING|Sobic.002G250100.2.v3.1|4|1),INTRON(MODIFIER||||245|Sobic.002G250100|protein_coding|CODING|Sobic.002G250100.3.v3.1|3|1)	NA	NA	-
2	Chr02	63722889	NA	GG	GGAACGGCGTGTCGCGCAG	22.5	PASS	3	0,0,2,1	22	-43.5	1	2	NA	3,1.000000	NA	NA	NA	NA	NA	NA	NA	TRUE	NA	NA	NA	NA	NA	NA	0.06619718	NA	INTRON(MODIFIER||||340|Sobic.002G250100|protein_coding|CODING|Sobic.002G250100.2.v3.1|4|1),INTRON(MODIFIER||||245|Sobic.002G250100|protein_coding|CODING|Sobic.002G250100.3.v3.1|3|1)	NA	NA	-
2	Chr02	63722933	NA	G	A	30	PASS	3	0,0,2,1	22	-36	1	2	NA	NA	NA	NA	NA	NA	NA	NA	NA	FALSE	NA	NA	NA	NA	NA	NA	0.03127017	NA	INTRON(MODIFIER||||340|Sobic.002G250100|protein_coding|CODING|Sobic.002G250100.2.v3.1|4|1),INTRON(MODIFIER||||245|Sobic.002G250100|protein_coding|CODING|Sobic.002G250100.3.v3.1|3|1)	NA	NA	-
2	Chr02	63722939	NA	A	G	17.8	PASS	2	0,0,1,1	25	-33	1	2	NA	NA	NA	NA	NA	NA	NA	NA	NA	FALSE	NA	NA	NA	NA	NA	NA	0.0704	NA	INTRON(MODIFIER||||340|Sobic.002G250100|protein_coding|CODING|Sobic.002G250100.2.v3.1|4|1),INTRON(MODIFIER||||245|Sobic.002G250100|protein_coding|CODING|Sobic.002G250100.3.v3.1|3|1)	NA	NA	-
2	Chr02	63722944	NA	G	A	10.2	PASS	3	0,0,1,1	25	-33	1	2	NA	NA	NA	NA	NA	NA	NA	NA	NA	FALSE	NA	NA	NA	NA	NA	NA	0.072	NA	INTRON(MODIFIER||||340|Sobic.002G250100|protein_coding|CODING|Sobic.002G250100.2.v3.1|4|1),INTRON(MODIFIER||||245|Sobic.002G250100|protein_coding|CODING|Sobic.002G250100.3.v3.1|3|1)	NA	NA	-
2	Chr02	63723068	NA	C	T	44.3	PASS	5	0,0,3,2	23	-42	1	2	NA	NA	NA	NA	NA	NA	NA	NA	NA	FALSE	NA	NA	NA	NA	NA	NA	0.03950615	NA	INTRON(MODIFIER||||340|Sobic.002G250100|protein_coding|CODING|Sobic.002G250100.2.v3.1|4|1),INTRON(MODIFIER||||245|Sobic.002G250100|protein_coding|CODING|Sobic.002G250100.3.v3.1|3|1)	NA	NA	-
2	Chr02	63723124	NA	T	C	120	PASS	10	0,0,5,3	27	-51	1	2	NA	NA	NA	NA	NA	NA	NA	NA	NA	FALSE	NA	NA	NA	NA	NA	NA	0.08554666	NA	INTRON(MODIFIER||||340|Sobic.002G250100|protein_coding|CODING|Sobic.002G250100.2.v3.1|4|1),INTRON(MODIFIER||||245|Sobic.002G250100|protein_coding|CODING|Sobic.002G250100.3.v3.1|3|1)	NA	NA	-
2	Chr02	63723137	NA	G	A	146	PASS	10	0,0,5,4	28	-54	1	2	NA	NA	NA	NA	NA	NA	NA	NA	NA	FALSE	NA	NA	NA	NA	NA	NA	0.1301829	NA	INTRON(MODIFIER||||340|Sobic.002G250100|protein_coding|CODING|Sobic.002G250100.2.v3.1|4|1),INTRON(MODIFIER||||245|Sobic.002G250100|protein_coding|CODING|Sobic.002G250100.3.v3.1|3|1)	NA	NA	-
2	Chr02	63723171	NA	G	A	197	PASS	13	0,0,6,6	30	-63	1	2	NA	NA	NA	NA	NA	NA	NA	NA	NA	FALSE	NA	NA	NA	NA	NA	NA	0.1092263	NA	INTRON(MODIFIER||||340|Sobic.002G250100|protein_coding|CODING|Sobic.002G250100.2.v3.1|4|1),INTRON(MODIFIER||||245|Sobic.002G250100|protein_coding|CODING|Sobic.002G250100.3.v3.1|3|1)	NA	NA	-
2	Chr02	63723245	NA	C	A	87.3	PASS	7	0,0,1,4	38	-42	1	2	NA	NA	NA	NA	NA	NA	NA	NA	NA	FALSE	NA	NA	NA	NA	NA	NA	0.08955129	NA	INTRON(MODIFIER||||340|Sobic.002G250100|protein_coding|CODING|Sobic.002G250100.2.v3.1|4|1),INTRON(MODIFIER||||245|Sobic.002G250100|protein_coding|CODING|Sobic.002G250100.3.v3.1|3|1)	NA	NA	-
2	Chr02	63723273	NA	A	ACG	8.83	Qual	4	0,0,0,2	42	-40.5	1	2	NA	3,0.750000	NA	NA	NA	NA	NA	NA	NA	TRUE	NA	NA	NA	NA	NA	NA	0.0736	NA	INTRON(MODIFIER||||340|Sobic.002G250100|protein_coding|CODING|Sobic.002G250100.2.v3.1|4|1),INTRON(MODIFIER||||245|Sobic.002G250100|protein_coding|CODING|Sobic.002G250100.3.v3.1|3|1)	NA	NA	-
2	Chr02	63723288	NA	G	C	60	PASS	3	0,0,1,2	40	-36	1	2	NA	NA	NA	NA	NA	NA	NA	NA	NA	FALSE	NA	NA	NA	NA	NA	NA	0.03728401	NA	INTRON(MODIFIER||||340|Sobic.002G250100|protein_coding|CODING|Sobic.002G250100.2.v3.1|4|1),INTRON(MODIFIER||||245|Sobic.002G250100|protein_coding|CODING|Sobic.002G250100.3.v3.1|3|1)	NA	NA	-
2	Chr02	63723458	NA	A	G	6.17	Qual	3	0,0,3,0	29	-36	1	2	NA	NA	NA	NA	NA	NA	NA	NA	NA	FALSE	NA	NA	NA	NA	NA	NA	0.0628096	NA	INTRON(MODIFIER||||340|Sobic.002G250100|protein_coding|CODING|Sobic.002G250100.2.v3.1|4|1),INTRON(MODIFIER||||245|Sobic.002G250100|protein_coding|CODING|Sobic.002G250100.3.v3.1|3|1)	NA	NA	-
2	Chr02	63723528	NA	T	C	31.5	PASS	4	0,0,3,1	29	-39	1	2	NA	NA	NA	NA	NA	NA	NA	NA	NA	FALSE	NA	NA	NA	NA	NA	NA	0.05878212	NA	INTRON(MODIFIER||||340|Sobic.002G250100|protein_coding|CODING|Sobic.002G250100.2.v3.1|4|1),INTRON(MODIFIER||||245|Sobic.002G250100|protein_coding|CODING|Sobic.002G250100.3.v3.1|3|1)	NA	NA	-
2	Chr02	63723546	NA	C	T	56.3	PASS	5	0,0,3,2	29	-42	1	2	NA	NA	NA	NA	NA	NA	NA	NA	NA	FALSE	NA	NA	NA	NA	NA	NA	0.06951726	NA	INTRON(MODIFIER||||340|Sobic.002G250100|protein_coding|CODING|Sobic.002G250100.2.v3.1|4|1),INTRON(MODIFIER||||245|Sobic.002G250100|protein_coding|CODING|Sobic.002G250100.3.v3.1|3|1)	NA	NA	-
2	Chr02	63723552	NA	A	C	74.3	PASS	5	0,0,3,2	29	-42	1	2	NA	NA	NA	NA	NA	NA	NA	NA	NA	FALSE	NA	NA	NA	NA	NA	NA	0.08827666	NA	INTRON(MODIFIER||||340|Sobic.002G250100|protein_coding|CODING|Sobic.002G250100.2.v3.1|4|1),INTRON(MODIFIER||||245|Sobic.002G250100|protein_coding|CODING|Sobic.002G250100.3.v3.1|3|1)	NA	NA	-
2	Chr02	63723630	NA	T	G	122	PASS	9	0,0,5,4	30	-54	1	2	NA	NA	NA	NA	NA	NA	NA	NA	NA	FALSE	NA	NA	NA	NA	NA	NA	0.03163008	NA	INTRON(MODIFIER||||340|Sobic.002G250100|protein_coding|CODING|Sobic.002G250100.2.v3.1|4|1),INTRON(MODIFIER||||245|Sobic.002G250100|protein_coding|CODING|Sobic.002G250100.3.v3.1|3|1)	NA	NA	-
2	Chr02	63723707	NA	T	C	207	PASS	16	0,0,6,10	32	-75	1	2	NA	NA	NA	NA	NA	NA	NA	NA	NA	FALSE	NA	NA	NA	NA	NA	NA	0.1742606	NA	INTRON(MODIFIER||||340|Sobic.002G250100|protein_coding|CODING|Sobic.002G250100.2.v3.1|4|1),INTRON(MODIFIER||||245|Sobic.002G250100|protein_coding|CODING|Sobic.002G250100.3.v3.1|3|1)	NA	NA	-
2	Chr02	63723710	NA	G	A	214	PASS	16	0,0,6,10	32	-75	1	2	NA	NA	NA	NA	NA	NA	NA	NA	NA	FALSE	NA	NA	NA	NA	NA	NA	0.1780162	NA	INTRON(MODIFIER||||340|Sobic.002G250100|protein_coding|CODING|Sobic.002G250100.2.v3.1|4|1),INTRON(MODIFIER||||245|Sobic.002G250100|protein_coding|CODING|Sobic.002G250100.3.v3.1|3|1)	NA	NA	-
2	Chr02	63723739	NA	A	G	197	PASS	16	0,0,6,10	34	-75	1	2	NA	NA	NA	NA	NA	NA	NA	NA	NA	FALSE	NA	NA	NA	NA	NA	NA	0.1773582	NA	INTRON(MODIFIER||||340|Sobic.002G250100|protein_coding|CODING|Sobic.002G250100.2.v3.1|4|1),INTRON(MODIFIER||||245|Sobic.002G250100|protein_coding|CODING|Sobic.002G250100.3.v3.1|3|1)	NA	NA	-
2	Chr02	63723856	NA	T	A	19.8	PASS	2	0,0,1,1	45	-33	1	2	NA	NA	NA	NA	NA	NA	NA	NA	NA	FALSE	NA	NA	NA	NA	NA	NA	0.0608	NA	INTRON(MODIFIER||||340|Sobic.002G250100|protein_coding|CODING|Sobic.002G250100.2.v3.1|4|1),INTRON(MODIFIER||||245|Sobic.002G250100|protein_coding|CODING|Sobic.002G250100.3.v3.1|3|1)	NA	NA	-
2	Chr02	63725054	NA	T	C	10.4	PASS	3	0,0,1,2	27	-36	1	2	NA	NA	NA	NA	NA	NA	NA	NA	NA	FALSE	NA	NA	NA	NA	NA	NA	0.0313109	NA	INTRON(MODIFIER||||340|Sobic.002G250100|protein_coding|CODING|Sobic.002G250100.2.v3.1|4|1),INTRON(MODIFIER||||245|Sobic.002G250100|protein_coding|CODING|Sobic.002G250100.3.v3.1|3|1)	NA	NA	-
2	Chr02	63725081	NA	A	C	16.9	PASS	2	0,0,0,2	30	-33	1	2	NA	NA	NA	NA	NA	NA	NA	NA	NA	FALSE	NA	NA	NA	NA	NA	NA	0.0736	NA	INTRON(MODIFIER||||340|Sobic.002G250100|protein_coding|CODING|Sobic.002G250100.2.v3.1|4|1),INTRON(MODIFIER||||245|Sobic.002G250100|protein_coding|CODING|Sobic.002G250100.3.v3.1|3|1)	NA	NA	-
2	Chr02	63725132	NA	G	T	75	PASS	8	0,0,5,3	22	-51	1	2	NA	NA	NA	NA	NA	NA	NA	NA	NA	FALSE	NA	NA	NA	NA	NA	NA	0.03779626	NA	INTRON(MODIFIER||||340|Sobic.002G250100|protein_coding|CODING|Sobic.002G250100.2.v3.1|4|1),INTRON(MODIFIER||||245|Sobic.002G250100|protein_coding|CODING|Sobic.002G250100.3.v3.1|3|1)	NA	NA	-
2	Chr02	63725156	NA	A	G	88	PASS	9	0,0,5,3	22	-51	1	2	NA	NA	NA	NA	NA	NA	NA	NA	NA	FALSE	NA	NA	NA	NA	NA	NA	0.09377485	NA	INTRON(MODIFIER||||340|Sobic.002G250100|protein_coding|CODING|Sobic.002G250100.2.v3.1|4|1),INTRON(MODIFIER||||245|Sobic.002G250100|protein_coding|CODING|Sobic.002G250100.3.v3.1|3|1)	NA	NA	-
2	Chr02	63725204	NA	G	A	54.1	PASS	7	0,0,6,1	18	-48	1	2	NA	NA	NA	NA	NA	NA	NA	NA	NA	FALSE	NA	NA	NA	NA	NA	NA	0.02828787	NA	INTRON(MODIFIER||||340|Sobic.002G250100|protein_coding|CODING|Sobic.002G250100.2.v3.1|4|1),INTRON(MODIFIER||||245|Sobic.002G250100|protein_coding|CODING|Sobic.002G250100.3.v3.1|3|1)	NA	NA	-
2	Chr02	63725221	NA	T	A	50.1	PASS	7	0,0,6,1	18	-48	1	2	NA	NA	NA	NA	NA	NA	NA	NA	NA	FALSE	NA	NA	NA	NA	NA	NA	0.0965758	NA	INTRON(MODIFIER||||340|Sobic.002G250100|protein_coding|CODING|Sobic.002G250100.2.v3.1|4|1),INTRON(MODIFIER||||245|Sobic.002G250100|protein_coding|CODING|Sobic.002G250100.3.v3.1|3|1)	NA	NA	-
2	Chr02	63725255	NA	A	C	8.44	Qual	2	0,0,1,1	19	-33	1	2	NA	NA	NA	NA	NA	NA	NA	NA	NA	FALSE	NA	NA	NA	NA	NA	NA	0.032	NA	INTRON(MODIFIER||||340|Sobic.002G250100|protein_coding|CODING|Sobic.002G250100.2.v3.1|4|1),INTRON(MODIFIER||||245|Sobic.002G250100|protein_coding|CODING|Sobic.002G250100.3.v3.1|3|1)	NA	NA	-
2	Chr02	63725557	NA	T	A	13.2	PASS	5	0,0,1,2	21	-36	1	2	NA	NA	NA	NA	NA	NA	NA	NA	NA	FALSE	NA	NA	NA	NA	NA	NA	0.04644186	NA	INTRON(MODIFIER||||340|Sobic.002G250100|protein_coding|CODING|Sobic.002G250100.2.v3.1|4|1),INTRON(MODIFIER||||245|Sobic.002G250100|protein_coding|CODING|Sobic.002G250100.3.v3.1|3|1)	NA	NA	-
2	Chr02	63725573	NA	T	G	64.1	PASS	6	0,0,2,4	30	-45	1	2	NA	NA	NA	NA	NA	NA	NA	NA	NA	FALSE	NA	NA	NA	NA	NA	NA	0.05074657	NA	INTRON(MODIFIER||||340|Sobic.002G250100|protein_coding|CODING|Sobic.002G250100.2.v3.1|4|1),INTRON(MODIFIER||||245|Sobic.002G250100|protein_coding|CODING|Sobic.002G250100.3.v3.1|3|1)	NA	NA	-
2	Chr02	63725639	NA	T	C	84	PASS	8	0,0,2,6	29	-51	1	2	NA	NA	NA	NA	NA	NA	NA	NA	NA	FALSE	NA	NA	NA	NA	NA	NA	0.1026314	NA	INTRON(MODIFIER||||340|Sobic.002G250100|protein_coding|CODING|Sobic.002G250100.2.v3.1|4|1),INTRON(MODIFIER||||245|Sobic.002G250100|protein_coding|CODING|Sobic.002G250100.3.v3.1|3|1)	NA	NA	-
2	Chr02	63725687	NA	C	T	101	PASS	9	0,0,1,7	29	-51	1	2	NA	NA	NA	NA	NA	NA	NA	NA	NA	FALSE	NA	NA	NA	NA	NA	NA	0.1102993	NA	INTRON(MODIFIER||||340|Sobic.002G250100|protein_coding|CODING|Sobic.002G250100.2.v3.1|4|1),INTRON(MODIFIER||||245|Sobic.002G250100|protein_coding|CODING|Sobic.002G250100.3.v3.1|3|1)	NA	NA	-
2	Chr02	63725707	NA	A	G	45.1	PASS	6	0,0,1,5	20	-45	1	2	NA	NA	NA	NA	NA	NA	NA	NA	NA	FALSE	NA	NA	NA	NA	NA	NA	0.08081224	NA	INTRON(MODIFIER||||340|Sobic.002G250100|protein_coding|CODING|Sobic.002G250100.2.v3.1|4|1),INTRON(MODIFIER||||245|Sobic.002G250100|protein_coding|CODING|Sobic.002G250100.3.v3.1|3|1)	NA	NA	-
2	Chr02	63725713	NA	T	A	31.1	PASS	6	0,0,1,5	20	-45	1	2	NA	NA	NA	NA	NA	NA	NA	NA	NA	FALSE	NA	NA	NA	NA	NA	NA	0.05884532	NA	INTRON(MODIFIER||||340|Sobic.002G250100|protein_coding|CODING|Sobic.002G250100.2.v3.1|4|1),INTRON(MODIFIER||||245|Sobic.002G250100|protein_coding|CODING|Sobic.002G250100.3.v3.1|3|1)	NA	NA	-
2	Chr02	63726182	NA	G	A	222	PASS	19	0,0,9,10	44	-84	1	2	NA	NA	NA	NA	NA	NA	NA	NA	NA	FALSE	NA	NA	NA	NA	NA	NA	0.09049621	NA	INTRON(MODIFIER||||340|Sobic.002G250100|protein_coding|CODING|Sobic.002G250100.2.v3.1|4|1),INTRON(MODIFIER||||245|Sobic.002G250100|protein_coding|CODING|Sobic.002G250100.3.v3.1|3|1)	NA	NA	-
2	Chr02	63726275	NA	G	T	222	PASS	28	0,0,17,10	39	-108	1	2	NA	NA	NA	NA	NA	NA	NA	NA	NA	FALSE	NA	NA	NA	NA	NA	NA	0.2263186	NA	SYNONYMOUS_CODING(LOW|SILENT|acC/acA|T203|340|Sobic.002G250100|protein_coding|CODING|Sobic.002G250100.2.v3.1|4|1),SYNONYMOUS_CODING(LOW|SILENT|acC/acA|T108|245|Sobic.002G250100|protein_coding|CODING|Sobic.002G250100.3.v3.1|3|1)	NA	NA	-
2	Chr02	63726308	NA	A	C	222	PASS	30	0,0,20,6	39	-105	1	2	NA	NA	NA	NA	NA	NA	NA	NA	NA	FALSE	NA	NA	NA	NA	NA	NA	0.009231983	NA	SYNONYMOUS_CODING(LOW|SILENT|gtT/gtG|V192|340|Sobic.002G250100|protein_coding|CODING|Sobic.002G250100.2.v3.1|4|1),SYNONYMOUS_CODING(LOW|SILENT|gtT/gtG|V97|245|Sobic.002G250100|protein_coding|CODING|Sobic.002G250100.3.v3.1|3|1)	NA	NA	-
2	Chr02	63726415	NA	G	A	222	PASS	38	0,0,18,19	44	-138	1	2	NA	NA	NA	NA	NA	NA	NA	NA	NA	FALSE	NA	NA	NA	NA	NA	NA	0.1938417	NA	INTRON(MODIFIER||||340|Sobic.002G250100|protein_coding|CODING|Sobic.002G250100.2.v3.1|3|1),INTRON(MODIFIER||||245|Sobic.002G250100|protein_coding|CODING|Sobic.002G250100.3.v3.1|2|1)	NA	NA	-
2	Chr02	63726428	NA	CCTACTA	CCTA	214	PASS	37	0,0,15,21	44	-143	1	2	NA	36,0.972973	NA	NA	NA	NA	NA	NA	NA	TRUE	NA	NA	NA	NA	NA	NA	0.02411382	NA	INTRON(MODIFIER||||340|Sobic.002G250100|protein_coding|CODING|Sobic.002G250100.2.v3.1|3|1),INTRON(MODIFIER||||245|Sobic.002G250100|protein_coding|CODING|Sobic.002G250100.3.v3.1|2|1)	NA	NA	-
2	Chr02	63726529	NA	G	T	222	PASS	30	0,0,14,16	40	-117	1	2	NA	NA	NA	NA	NA	NA	NA	NA	NA	FALSE	NA	NA	NA	NA	NA	NA	0.2796288	NA	INTRON(MODIFIER||||340|Sobic.002G250100|protein_coding|CODING|Sobic.002G250100.2.v3.1|3|1),INTRON(MODIFIER||||245|Sobic.002G250100|protein_coding|CODING|Sobic.002G250100.3.v3.1|2|1)	NA	NA	-
2	Chr02	63726561	NA	C	A	222	PASS	29	0,0,14,14	42	-111	1	2	NA	NA	NA	NA	NA	NA	NA	NA	NA	FALSE	NA	NA	NA	NA	NA	NA	0.1773433	NA	INTRON(MODIFIER||||340|Sobic.002G250100|protein_coding|CODING|Sobic.002G250100.2.v3.1|3|1),INTRON(MODIFIER||||245|Sobic.002G250100|protein_coding|CODING|Sobic.002G250100.3.v3.1|2|1)	NA	NA	-
2	Chr02	63726787	NA	A	C	222	PASS	26	0,0,4,22	43	-105	1	2	NA	NA	NA	NA	NA	NA	NA	NA	NA	FALSE	NA	NA	NA	NA	NA	NA	0.2149044	NA	START_GAINED(LOW||||245|Sobic.002G250100|protein_coding|CODING|Sobic.002G250100.3.v3.1|2|1),UTR_5_PRIME(MODIFIER||26||245|Sobic.002G250100|protein_coding|CODING|Sobic.002G250100.3.v3.1|2|1),INTRON(MODIFIER||||340|Sobic.002G250100|protein_coding|CODING|Sobic.002G250100.2.v3.1|2|1)	NA	NA	-
2	Chr02	63726867	NA	G	C	182	PASS	12	0,0,2,10	34	-63	1	2	NA	NA	NA	NA	NA	NA	NA	NA	NA	FALSE	NA	NA	NA	NA	NA	NA	0.1383642	NA	START_GAINED(LOW||||245|Sobic.002G250100|protein_coding|CODING|Sobic.002G250100.3.v3.1|2|1),UTR_5_PRIME(MODIFIER||106||245|Sobic.002G250100|protein_coding|CODING|Sobic.002G250100.3.v3.1|2|1),INTRON(MODIFIER||||340|Sobic.002G250100|protein_coding|CODING|Sobic.002G250100.2.v3.1|2|1)	NA	NA	-
2	Chr02	63726925	NA	T	C	18.8	PASS	2	0,0,1,1	35	-33	1	2	NA	NA	NA	NA	NA	NA	NA	NA	NA	FALSE	NA	NA	NA	NA	NA	NA	0.0752	NA	INTRON(MODIFIER||||340|Sobic.002G250100|protein_coding|CODING|Sobic.002G250100.2.v3.1|2|1),INTRON(MODIFIER||||245|Sobic.002G250100|protein_coding|CODING|Sobic.002G250100.3.v3.1|1|1)	NA	NA	-
2	Chr02	63726952	NA	G	C	52.3	PASS	6	0,0,4,1	32	-42	1	2	NA	NA	NA	NA	NA	NA	NA	NA	NA	FALSE	NA	NA	NA	NA	NA	NA	0.07963724	NA	INTRON(MODIFIER||||340|Sobic.002G250100|protein_coding|CODING|Sobic.002G250100.2.v3.1|2|1),INTRON(MODIFIER||||245|Sobic.002G250100|protein_coding|CODING|Sobic.002G250100.3.v3.1|1|1)	NA	NA	-
2	Chr02	63726954	NA	G	A	39.3	PASS	6	0,0,4,1	32	-42	1	2	NA	NA	NA	NA	NA	NA	NA	NA	NA	FALSE	NA	NA	NA	NA	NA	NA	0.07871263	NA	SPLICE_SITE_REGION(LOW||||340|Sobic.002G250100|protein_coding|CODING|Sobic.002G250100.2.v3.1|2|1),INTRON(MODIFIER||||340|Sobic.002G250100|protein_coding|CODING|Sobic.002G250100.2.v3.1|2|1),INTRON(MODIFIER||||245|Sobic.002G250100|protein_coding|CODING|Sobic.002G250100.3.v3.1|1|1)	NA	NA	-
2	Chr02	63726965	NA	A	G	77.1	PASS	6	0,0,4,2	34	-45	1	2	NA	NA	NA	NA	NA	NA	NA	NA	NA	FALSE	NA	NA	NA	NA	NA	NA	0.0882846	NA	SYNONYMOUS_CODING(LOW|SILENT|ccT/ccC|P96|340|Sobic.002G250100|protein_coding|CODING|Sobic.002G250100.2.v3.1|2|1),UTR_5_PRIME(MODIFIER||204||245|Sobic.002G250100|protein_coding|CODING|Sobic.002G250100.3.v3.1|1|1)	NA	NA	-
2	Chr02	63726986	NA	A	G	194	PASS	10	0,0,6,4	37	-57	1	2	NA	NA	NA	NA	NA	NA	NA	NA	NA	FALSE	NA	NA	NA	NA	NA	NA	0.112794	NA	SYNONYMOUS_CODING(LOW|SILENT|ccT/ccC|P89|340|Sobic.002G250100|protein_coding|CODING|Sobic.002G250100.2.v3.1|2|1),UTR_5_PRIME(MODIFIER||225||245|Sobic.002G250100|protein_coding|CODING|Sobic.002G250100.3.v3.1|1|1)	NA	NA	-
2	Chr02	63727103	NA	C	T	222	PASS	16	0,0,8,7	37	-72	1	2	NA	NA	NA	NA	NA	NA	NA	NA	NA	FALSE	NA	NA	NA	NA	NA	NA	0.1650952	NA	SYNONYMOUS_CODING(LOW|SILENT|cgG/cgA|R50|340|Sobic.002G250100|protein_coding|CODING|Sobic.002G250100.2.v3.1|2|1),UTR_5_PRIME(MODIFIER||342||245|Sobic.002G250100|protein_coding|CODING|Sobic.002G250100.3.v3.1|1|1)	NA	NA	-
2	Chr02	63727147	NA	A	C	192	PASS	11	0,0,5,5	33	-57	1	2	NA	NA	NA	NA	NA	NA	NA	NA	NA	FALSE	NA	NA	NA	NA	NA	NA	0.1105262	NA	INTRON(MODIFIER||||340|Sobic.002G250100|protein_coding|CODING|Sobic.002G250100.2.v3.1|1|1)	NA	NA	-
2	Chr02	63727169	NA	T	C	212	PASS	13	0,0,6,6	35	-63	1	2	NA	NA	NA	NA	NA	NA	NA	NA	NA	FALSE	NA	NA	NA	NA	NA	NA	0.07030724	NA	INTRON(MODIFIER||||340|Sobic.002G250100|protein_coding|CODING|Sobic.002G250100.2.v3.1|1|1)	NA	NA	-
2	Chr02	63727181	NA	GCGT	GCGTACGT	214	PASS	12	0,0,6,6	37	-70.5	1	2	NA	12,1.000000	NA	NA	NA	NA	NA	NA	NA	TRUE	NA	NA	NA	NA	NA	NA	0.1460906	NA	INTRON(MODIFIER||||340|Sobic.002G250100|protein_coding|CODING|Sobic.002G250100.2.v3.1|1|1)	NA	NA	-
2	Chr02	63727243	NA	A	G	222	SnpGap	15	0,0,7,6	44	-66	1	2	NA	NA	NA	NA	NA	NA	NA	NA	NA	FALSE	NA	NA	NA	NA	NA	NA	0.1404111	NA	INTRON(MODIFIER||||340|Sobic.002G250100|protein_coding|CODING|Sobic.002G250100.2.v3.1|1|1)	NA	NA	-
2	Chr02	63727250	NA	GGTGTGCGTGTGC	GGTGTGC	214	PASS	13	0,0,7,6	44	-73.5	1	2	NA	13,1.000000	NA	NA	NA	NA	NA	NA	NA	TRUE	NA	NA	NA	NA	NA	NA	0.06820372	NA	INTRON(MODIFIER||||340|Sobic.002G250100|protein_coding|CODING|Sobic.002G250100.2.v3.1|1|1)	NA	NA	-
2	Chr02	63727395	NA	GCTCC	GCTCCTCC	153	PASS	12	0,0,4,1	47	-49.5	1	2	NA	11,0.916667	NA	NA	NA	NA	NA	NA	NA	TRUE	NA	NA	NA	NA	NA	NA	0.04256416	NA	UTR_5_PRIME(MODIFIER||9||340|Sobic.002G250100|protein_coding|CODING|Sobic.002G250100.2.v3.1|1|1)	NA	NA	-
2	Chr02	63727403	NA	A	G	222	SnpGap	12	0,0,6,6	47	-63	1	2	NA	NA	NA	NA	NA	NA	NA	NA	NA	FALSE	NA	NA	NA	NA	NA	NA	0.1442002	NA	UTR_5_PRIME(MODIFIER||12||340|Sobic.002G250100|protein_coding|CODING|Sobic.002G250100.2.v3.1|1|1)	NA	NA	-
2	Chr02	63727564	NA	T	C	104	PASS	11	0,0,8,2	28	-57	1	2	NA	NA	NA	NA	NA	NA	NA	NA	NA	FALSE	NA	NA	NA	NA	NA	NA	0.05271737	NA	UTR_5_PRIME(MODIFIER||173||340|Sobic.002G250100|protein_coding|CODING|Sobic.002G250100.2.v3.1|1|1)	NA	NA	-
2	Chr02	63727605	NA	T	C	21.2	PASS	6	0,0,4,2	12	-45	1	2	NA	NA	NA	NA	NA	NA	NA	NA	NA	FALSE	NA	NA	NA	NA	NA	NA	0.07566179	NA	UTR_5_PRIME(MODIFIER||214||340|Sobic.002G250100|protein_coding|CODING|Sobic.002G250100.2.v3.1|1|1)	NA	NA	-
2	Chr02	63727622	NA	C	G	21.2	PASS	6	0,0,4,2	12	-45	1	2	NA	NA	NA	NA	NA	NA	NA	NA	NA	FALSE	NA	NA	NA	NA	NA	NA	0.07566179	NA	INTERGENIC(MODIFIER||||||||||1)	NA	NA	-
2	Chr02	63727638	NA	C	T	21.2	PASS	6	0,0,4,2	12	-45	1	2	NA	NA	NA	NA	NA	NA	NA	NA	NA	FALSE	NA	NA	NA	NA	NA	NA	0.07566179	NA	INTERGENIC(MODIFIER||||||||||1)	NA	NA	-
2	Chr02	63727684	NA	T	C	21.8	PASS	2	0,0,2,0	29	-33	1	2	NA	NA	NA	NA	NA	NA	NA	NA	NA	FALSE	NA	NA	NA	NA	NA	NA	0.0596	NA	INTERGENIC(MODIFIER||||||||||1)	NA	NA	-
2	Chr02	63727741	NA	G	C	158	PASS	7	0,0,5,2	36	-48	1	2	NA	NA	NA	NA	NA	NA	NA	NA	NA	FALSE	NA	NA	NA	NA	NA	NA	0.01506207	NA	INTERGENIC(MODIFIER||||||||||1)	NA	NA	-
2	Chr02	63727799	NA	T	C	194	PASS	12	0,0,7,3	36	-57	1	2	NA	NA	NA	NA	NA	NA	NA	NA	NA	FALSE	NA	NA	NA	NA	NA	NA	0.06765233	NA	INTERGENIC(MODIFIER||||||||||1)	NA	NA	-
2	Chr02	63727858	NA	TGA	T	192	PASS	11	0,0,6,5	34	-67.5	1	2	NA	10,0.909091	NA	NA	NA	NA	NA	NA	NA	TRUE	NA	NA	NA	NA	NA	NA	0.09764659	NA	INTERGENIC(MODIFIER||||||||||1)	NA	NA	-
2	Chr02	63727867	NA	G	C	134	SnpGap	12	0,0,7,5	33	-63	1	2	NA	NA	NA	NA	NA	NA	NA	NA	NA	FALSE	NA	NA	NA	NA	NA	NA	0.1114586	NA	INTERGENIC(MODIFIER||||||||||1)	NA	NA	-
2	Chr02	63727937	NA	A	T	143	PASS	10	0,0,5,5	31	-57	1	2	NA	NA	NA	NA	NA	NA	NA	NA	NA	FALSE	NA	NA	NA	NA	NA	NA	0.1152958	NA	INTERGENIC(MODIFIER||||||||||1)	NA	NA	-
2	Chr02	63727945	NA	A	G	118	PASS	10	0,0,5,5	31	-57	1	2	NA	NA	NA	NA	NA	NA	NA	NA	NA	FALSE	NA	NA	NA	NA	NA	NA	0.1152958	NA	INTERGENIC(MODIFIER||||||||||1)	NA	NA	-
2	Chr02	63728283	NA	T	A	57.3	PASS	5	0,0,2,3	25	-42	1	2	NA	NA	NA	NA	NA	NA	NA	NA	NA	FALSE	NA	NA	NA	NA	NA	NA	0.05439145	NA	INTERGENIC(MODIFIER||||||||||1)	NA	NA	-
2	Chr02	63728285	NA	C	A	57.3	PASS	5	0,0,2,3	25	-42	1	2	NA	NA	NA	NA	NA	NA	NA	NA	NA	FALSE	NA	NA	NA	NA	NA	NA	0.05660123	NA	INTERGENIC(MODIFIER||||||||||1)	NA	NA	-
2	Chr02	63728290	NA	G	A	110	PASS	7	0,0,3,4	27	-48	1	2	NA	NA	NA	NA	NA	NA	NA	NA	NA	FALSE	NA	NA	NA	NA	NA	NA	0.1148524	NA	INTERGENIC(MODIFIER||||||||||1)	NA	NA	-
2	Chr02	63728326	NA	C	T	222	PASS	16	0,0,7,9	35	-75	1	2	NA	NA	NA	NA	NA	NA	NA	NA	NA	FALSE	NA	NA	NA	NA	NA	NA	0.1338741	NA	INTERGENIC(MODIFIER||||||||||1)	NA	NA	-
2	Chr02	63728330	NA	C	T	222	PASS	20	0,0,7,9	35	-75	1	2	NA	NA	NA	NA	NA	NA	NA	NA	NA	FALSE	NA	NA	NA	NA	NA	NA	0.163731	NA	INTERGENIC(MODIFIER||||||||||1)	NA	NA	-
2	Chr02	63728527	NA	C	G	208	PASS	16	0,0,9,6	32	-72	1	2	NA	NA	NA	NA	NA	NA	NA	NA	NA	FALSE	NA	NA	NA	NA	NA	NA	0.171655	NA	INTERGENIC(MODIFIER||||||||||1)	NA	NA	-
2	Chr02	63728538	NA	T	A	207	PASS	17	0,0,8,7	30	-72	1	2	NA	NA	NA	NA	NA	NA	NA	NA	NA	FALSE	NA	NA	NA	NA	NA	NA	0.1269227	NA	INTERGENIC(MODIFIER||||||||||1)	NA	NA	-
2	Chr02	63728552	NA	TAAAAAA	TAAAAA	16.1	PASS	16	0,0,2,2	30	-46.5	1	2	NA	16,1.000000	NA	NA	NA	NA	NA	NA	NA	TRUE	NA	NA	NA	NA	NA	NA	0.0188987	NA	INTERGENIC(MODIFIER||||||||||1)	NA	NA	-
2	Chr02	63728562	NA	G	C	168	SnpGap	18	0,0,10,8	28	-81	1	2	NA	NA	NA	NA	NA	NA	NA	NA	NA	FALSE	NA	NA	NA	NA	NA	NA	0.1865605	NA	INTERGENIC(MODIFIER||||||||||1)	NA	NA	-
2	Chr02	63728575	NA	ACGCGC	ACGCGCGCGC	36	PASS	17	0,0,2,2	24	-46.5	1	2	NA	15,0.882353	NA	NA	NA	NA	NA	NA	NA	TRUE	NA	NA	NA	NA	NA	NA	0.02064849	NA	INTERGENIC(MODIFIER||||||||||1)	NA	NA	-
2	Chr02	63728588	NA	T	C	132	SnpGap	19	0,0,8,8	24	-75	1	2	NA	NA	NA	NA	NA	NA	NA	NA	NA	FALSE	NA	NA	NA	NA	NA	NA	0.1120946	NA	INTERGENIC(MODIFIER||||||||||1)	NA	NA	-
2	Chr02	63728605	NA	A	T	184	PASS	18	0,0,8,9	29	-78	1	2	NA	NA	NA	NA	NA	NA	NA	NA	NA	FALSE	NA	NA	NA	NA	NA	NA	0.149999	NA	INTERGENIC(MODIFIER||||||||||1)	NA	NA	-
2	Chr02	63728631	NA	AATA	AA	214	PASS	22	0,0,11,11	32	-101	1	2	NA	21,0.954545	NA	NA	NA	NA	NA	NA	NA	TRUE	NA	NA	NA	NA	NA	NA	0.2008105	NA	INTERGENIC(MODIFIER||||||||||1)	NA	NA	-
2	Chr02	63728685	NA	T	A	222	PASS	29	0,0,14,13	34	-108	1	2	NA	NA	NA	NA	NA	NA	NA	NA	NA	FALSE	NA	NA	NA	NA	NA	NA	0.1809478	NA	INTERGENIC(MODIFIER||||||||||1)	NA	NA	-
2	Chr02	63728698	NA	A	C	222	PASS	26	0,0,13,12	35	-102	1	2	NA	NA	NA	NA	NA	NA	NA	NA	NA	FALSE	NA	NA	NA	NA	NA	NA	0.2313862	NA	INTERGENIC(MODIFIER||||||||||1)	NA	NA	-
2	Chr02	63729045	NA	AG	AGG	214	PASS	29	0,0,19,10	47	-122	1	2	NA	28,0.965517	NA	NA	NA	NA	NA	NA	NA	TRUE	NA	NA	NA	NA	NA	NA	0.265141	NA	INTERGENIC(MODIFIER||||||||||1)	NA	NA	-
2	Chr02	63729129	NA	T	G	222	PASS	34	1,0,17,15	42	-110	1	2	NA	NA	NA	NA	NA	NA	NA	NA	1,1,0.014,0.31	FALSE	NA	NA	NA	NA	1.417784	NA	0.2379085	NA	INTERGENIC(MODIFIER||||||||||1)	NA	NA	-
2	Chr02	63729149	NA	A	G	222	PASS	31	0,0,15,16	42	-120	1	2	NA	NA	NA	NA	NA	NA	NA	NA	NA	FALSE	NA	NA	NA	NA	NA	NA	0.2549811	NA	INTERGENIC(MODIFIER||||||||||1)	NA	NA	-
2	Chr02	63729686	NA	GAAAAAAAA	GAAAAAAAAA	75.5	PASS	29	0,0,12,15	50	-116	1	2	NA	26,0.896552	NA	NA	NA	NA	NA	NA	NA	TRUE	NA	NA	NA	NA	NA	NA	0.1698198	NA	INTERGENIC(MODIFIER||||||||||1)	NA	NA	-
2	Chr02	63731017	NA	A	G	222	PASS	17	0,0,7,10	46	-78	1	2	NA	NA	NA	NA	NA	NA	NA	NA	NA	FALSE	NA	NA	NA	NA	NA	NA	0.1366013	NA	SYNONYMOUS_CODING(LOW|SILENT|cgT/cgC|R64|104|Sobic.002G250200|protein_coding|CODING|Sobic.002G250200.1.v3.1|2|1)	NA	NA	-
2	Chr02	63731935	NA	GTCGAGCAC	GTCGAGCACTCGAGCAC	214	PASS	23	0,0,11,11	50	-101	1	2	NA	22,0.956522	NA	NA	NA	NA	NA	NA	NA	TRUE	NA	NA	NA	NA	NA	NA	0.1444096	NA	INTERGENIC(MODIFIER||||||||||1)	NA	NA	-
2	Chr02	63732155	NA	TCA	TCACTAGTTCAGCA	214	PASS	16	0,0,8,6	50	-76.5	1	2	NA	14,0.875000	NA	NA	NA	NA	NA	NA	NA	TRUE	NA	NA	NA	NA	NA	NA	0.09332657	NA	UTR_3_PRIME(MODIFIER||85||337|Sobic.002G250300|protein_coding|CODING|Sobic.002G250300.1.v3.1|6|1),UTR_3_PRIME(MODIFIER||85||305|Sobic.002G250300|protein_coding|CODING|Sobic.002G250300.5.v3.1|6|1),UTR_3_PRIME(MODIFIER||85||337|Sobic.002G250300|protein_coding|CODING|Sobic.002G250300.4.v3.1|7|1)	NA	NA	-
2	Chr02	63732538	NA	A	G	222	PASS	32	0,0,18,14	46	-123	1	2	NA	NA	NA	NA	NA	NA	NA	NA	NA	FALSE	NA	NA	NA	NA	NA	NA	0.2602587	NA	NON_SYNONYMOUS_CODING(MODERATE|MISSENSE|Tca/Cca|S268P|337|Sobic.002G250300|protein_coding|CODING|Sobic.002G250300.1.v3.1|5|1),NON_SYNONYMOUS_CODING(MODERATE|MISSENSE|Tca/Cca|S268P|337|Sobic.002G250300|protein_coding|CODING|Sobic.002G250300.4.v3.1|6|1),NON_SYNONYMOUS_CODING(MODERATE|MISSENSE|Tca/Cca|S236P|305|Sobic.002G250300|protein_coding|CODING|Sobic.002G250300.5.v3.1|5|1)	NA	NA	-
2	Chr02	63732738	NA	G	T	193	PASS	16	0,0,11,4	32	-72	1	2	NA	NA	NA	NA	NA	NA	NA	NA	NA	FALSE	NA	NA	NA	NA	NA	NA	0.171591	NA	INTRON(MODIFIER||||337|Sobic.002G250300|protein_coding|CODING|Sobic.002G250300.1.v3.1|4|1),INTRON(MODIFIER||||337|Sobic.002G250300|protein_coding|CODING|Sobic.002G250300.4.v3.1|5|1),INTRON(MODIFIER||||305|Sobic.002G250300|protein_coding|CODING|Sobic.002G250300.5.v3.1|4|1)	NA	NA	-
2	Chr02	63732753	NA	T	C	137	PASS	15	0,0,12,3	29	-72	1	2	NA	NA	NA	NA	NA	NA	NA	NA	NA	FALSE	NA	NA	NA	NA	NA	NA	0.03747413	NA	INTRON(MODIFIER||||337|Sobic.002G250300|protein_coding|CODING|Sobic.002G250300.1.v3.1|4|1),INTRON(MODIFIER||||337|Sobic.002G250300|protein_coding|CODING|Sobic.002G250300.4.v3.1|5|1),INTRON(MODIFIER||||305|Sobic.002G250300|protein_coding|CODING|Sobic.002G250300.5.v3.1|4|1)	NA	NA	-
2	Chr02	63732769	NA	G	A	109	PASS	12	0,0,10,2	24	-63	1	2	NA	NA	NA	NA	NA	NA	NA	NA	NA	FALSE	NA	NA	NA	NA	NA	NA	0.09328178	NA	INTRON(MODIFIER||||337|Sobic.002G250300|protein_coding|CODING|Sobic.002G250300.1.v3.1|4|1),INTRON(MODIFIER||||337|Sobic.002G250300|protein_coding|CODING|Sobic.002G250300.4.v3.1|5|1),INTRON(MODIFIER||||305|Sobic.002G250300|protein_coding|CODING|Sobic.002G250300.5.v3.1|4|1)	NA	NA	-
2	Chr02	63732795	NA	T	C	206	PASS	17	0,0,11,6	31	-78	1	2	NA	NA	NA	NA	NA	NA	NA	NA	NA	FALSE	NA	NA	NA	NA	NA	NA	0.1647397	NA	INTRON(MODIFIER||||337|Sobic.002G250300|protein_coding|CODING|Sobic.002G250300.1.v3.1|4|1),INTRON(MODIFIER||||337|Sobic.002G250300|protein_coding|CODING|Sobic.002G250300.4.v3.1|5|1),INTRON(MODIFIER||||305|Sobic.002G250300|protein_coding|CODING|Sobic.002G250300.5.v3.1|4|1)	NA	NA	-
2	Chr02	63732839	NA	TTAC	TTACGTAC	214	PASS	21	0,0,9,9	40	-88.5	1	2	NA	18,0.857143	NA	NA	NA	NA	NA	NA	NA	TRUE	NA	NA	NA	NA	NA	NA	0.1726487	NA	INTRON(MODIFIER||||337|Sobic.002G250300|protein_coding|CODING|Sobic.002G250300.1.v3.1|4|1),INTRON(MODIFIER||||337|Sobic.002G250300|protein_coding|CODING|Sobic.002G250300.4.v3.1|5|1),INTRON(MODIFIER||||305|Sobic.002G250300|protein_coding|CODING|Sobic.002G250300.5.v3.1|4|1)	NA	NA	-
2	Chr02	63732909	NA	A	T	222	PASS	32	0,0,14,17	44	-120	1	2	NA	NA	NA	NA	NA	NA	NA	NA	NA	FALSE	NA	NA	NA	NA	NA	NA	0.2781693	NA	INTRON(MODIFIER||||337|Sobic.002G250300|protein_coding|CODING|Sobic.002G250300.1.v3.1|4|1),INTRON(MODIFIER||||337|Sobic.002G250300|protein_coding|CODING|Sobic.002G250300.4.v3.1|5|1),INTRON(MODIFIER||||305|Sobic.002G250300|protein_coding|CODING|Sobic.002G250300.5.v3.1|4|1)	NA	NA	-
2	Chr02	63733024	NA	T	C	222	PASS	28	0,0,12,14	41	-102	1	2	NA	NA	NA	NA	NA	NA	NA	NA	NA	FALSE	NA	NA	NA	NA	NA	NA	0.2620597	NA	INTRON(MODIFIER||||337|Sobic.002G250300|protein_coding|CODING|Sobic.002G250300.1.v3.1|4|1),INTRON(MODIFIER||||337|Sobic.002G250300|protein_coding|CODING|Sobic.002G250300.4.v3.1|5|1),INTRON(MODIFIER||||305|Sobic.002G250300|protein_coding|CODING|Sobic.002G250300.5.v3.1|4|1)	NA	NA	-
2	Chr02	63733091	NA	T	C	222	PASS	20	0,0,10,10	35	-87	1	2	NA	NA	NA	NA	NA	NA	NA	NA	NA	FALSE	NA	NA	NA	NA	NA	NA	0.198007	NA	INTRON(MODIFIER||||337|Sobic.002G250300|protein_coding|CODING|Sobic.002G250300.1.v3.1|4|1),INTRON(MODIFIER||||337|Sobic.002G250300|protein_coding|CODING|Sobic.002G250300.4.v3.1|5|1),INTRON(MODIFIER||||305|Sobic.002G250300|protein_coding|CODING|Sobic.002G250300.5.v3.1|4|1)	NA	NA	-
2	Chr02	63733128	NA	A	G	222	PASS	20	0,0,9,10	29	-84	1	2	NA	NA	NA	NA	NA	NA	NA	NA	NA	FALSE	NA	NA	NA	NA	NA	NA	0.1153172	NA	INTRON(MODIFIER||||337|Sobic.002G250300|protein_coding|CODING|Sobic.002G250300.1.v3.1|4|1),INTRON(MODIFIER||||337|Sobic.002G250300|protein_coding|CODING|Sobic.002G250300.4.v3.1|5|1),INTRON(MODIFIER||||305|Sobic.002G250300|protein_coding|CODING|Sobic.002G250300.5.v3.1|4|1)	NA	NA	-
2	Chr02	63733182	NA	T	A	102	PASS	9	0,0,4,5	24	-54	1	2	NA	NA	NA	NA	NA	NA	NA	NA	NA	FALSE	NA	NA	NA	NA	NA	NA	0.0534597	NA	INTRON(MODIFIER||||337|Sobic.002G250300|protein_coding|CODING|Sobic.002G250300.1.v3.1|4|1),INTRON(MODIFIER||||337|Sobic.002G250300|protein_coding|CODING|Sobic.002G250300.4.v3.1|5|1),INTRON(MODIFIER||||305|Sobic.002G250300|protein_coding|CODING|Sobic.002G250300.5.v3.1|4|1)	NA	NA	-
2	Chr02	63733183	NA	A	G	71	PASS	9	0,0,4,5	24	-54	1	2	NA	NA	NA	NA	NA	NA	NA	NA	NA	FALSE	NA	NA	NA	NA	NA	NA	0.05004625	NA	INTRON(MODIFIER||||337|Sobic.002G250300|protein_coding|CODING|Sobic.002G250300.1.v3.1|4|1),INTRON(MODIFIER||||337|Sobic.002G250300|protein_coding|CODING|Sobic.002G250300.4.v3.1|5|1),INTRON(MODIFIER||||305|Sobic.002G250300|protein_coding|CODING|Sobic.002G250300.5.v3.1|4|1)	NA	NA	-
2	Chr02	63733200	NA	T	C	72.1	PASS	8	0,0,4,3	21	-48	1	2	NA	NA	NA	NA	NA	NA	NA	NA	NA	FALSE	NA	NA	NA	NA	NA	NA	0.09657579	NA	INTRON(MODIFIER||||337|Sobic.002G250300|protein_coding|CODING|Sobic.002G250300.1.v3.1|4|1),INTRON(MODIFIER||||337|Sobic.002G250300|protein_coding|CODING|Sobic.002G250300.4.v3.1|5|1),INTRON(MODIFIER||||305|Sobic.002G250300|protein_coding|CODING|Sobic.002G250300.5.v3.1|4|1)	NA	NA	-
2	Chr02	63733265	NA	C	T	45	PASS	3	0,0,2,1	33	-36	1	2	NA	NA	NA	NA	NA	NA	NA	NA	NA	FALSE	NA	NA	NA	NA	NA	NA	0.0508161	NA	INTRON(MODIFIER||||337|Sobic.002G250300|protein_coding|CODING|Sobic.002G250300.1.v3.1|4|1),INTRON(MODIFIER||||337|Sobic.002G250300|protein_coding|CODING|Sobic.002G250300.4.v3.1|5|1),INTRON(MODIFIER||||305|Sobic.002G250300|protein_coding|CODING|Sobic.002G250300.5.v3.1|4|1)	NA	NA	-
2	Chr02	63733271	NA	C	G	21	PASS	3	0,0,2,1	33	-36	1	2	NA	NA	NA	NA	NA	NA	NA	NA	NA	FALSE	NA	NA	NA	NA	NA	NA	0.0270262	NA	INTRON(MODIFIER||||337|Sobic.002G250300|protein_coding|CODING|Sobic.002G250300.1.v3.1|4|1),INTRON(MODIFIER||||337|Sobic.002G250300|protein_coding|CODING|Sobic.002G250300.4.v3.1|5|1),INTRON(MODIFIER||||305|Sobic.002G250300|protein_coding|CODING|Sobic.002G250300.5.v3.1|4|1)	NA	NA	-
2	Chr02	63733289	NA	G	A	20.8	PASS	2	0,0,1,1	28	-33	1	2	NA	NA	NA	NA	NA	NA	NA	NA	NA	FALSE	NA	NA	NA	NA	NA	NA	0.0752	NA	INTRON(MODIFIER||||337|Sobic.002G250300|protein_coding|CODING|Sobic.002G250300.1.v3.1|4|1),INTRON(MODIFIER||||337|Sobic.002G250300|protein_coding|CODING|Sobic.002G250300.4.v3.1|5|1),INTRON(MODIFIER||||305|Sobic.002G250300|protein_coding|CODING|Sobic.002G250300.5.v3.1|4|1)	NA	NA	-
2	Chr02	63733544	NA	T	G	222	PASS	17	0,0,8,9	47	-78	1	2	NA	NA	NA	NA	NA	NA	NA	NA	NA	FALSE	NA	NA	NA	NA	NA	NA	0.1695028	NA	NON_SYNONYMOUS_CODING(MODERATE|MISSENSE|Ata/Cta|I170L|337|Sobic.002G250300|protein_coding|CODING|Sobic.002G250300.1.v3.1|4|1),NON_SYNONYMOUS_CODING(MODERATE|MISSENSE|Ata/Cta|I170L|337|Sobic.002G250300|protein_coding|CODING|Sobic.002G250300.4.v3.1|5|1),NON_SYNONYMOUS_CODING(MODERATE|MISSENSE|Ata/Cta|I138L|305|Sobic.002G250300|protein_coding|CODING|Sobic.002G250300.5.v3.1|4|1)	NA	NA	-
2	Chr02	63734074	NA	G	A	222	PASS	24	0,0,8,15	46	-96	1	2	NA	NA	NA	NA	NA	NA	NA	NA	NA	FALSE	NA	NA	NA	NA	NA	NA	0.06966668	NA	INTRON(MODIFIER||||337|Sobic.002G250300|protein_coding|CODING|Sobic.002G250300.1.v3.1|2|1),INTRON(MODIFIER||||337|Sobic.002G250300|protein_coding|CODING|Sobic.002G250300.4.v3.1|3|1),INTRON(MODIFIER||||305|Sobic.002G250300|protein_coding|CODING|Sobic.002G250300.5.v3.1|2|1)	NA	NA	-
2	Chr02	63734134	NA	TGGAGTGAATTTTTTTTTATTTATGAACGGAGTGAA	TGGAGTGAA	214	PASS	19	0,0,5,11	47	-82.5	1	2	NA	16,0.842105	NA	NA	NA	NA	NA	NA	NA	TRUE	NA	NA	NA	NA	NA	NA	0.001409824	NA	INTRON(MODIFIER||||337|Sobic.002G250300|protein_coding|CODING|Sobic.002G250300.1.v3.1|2|1),INTRON(MODIFIER||||337|Sobic.002G250300|protein_coding|CODING|Sobic.002G250300.4.v3.1|3|1),INTRON(MODIFIER||||305|Sobic.002G250300|protein_coding|CODING|Sobic.002G250300.5.v3.1|2|1)	NA	NA	-
2	Chr02	63734247	NA	C	T	57	PASS	3	0,0,0,3	47	-36	1	2	NA	NA	NA	NA	NA	NA	NA	NA	NA	FALSE	NA	NA	NA	NA	NA	NA	0.05085621	NA	INTRON(MODIFIER||||337|Sobic.002G250300|protein_coding|CODING|Sobic.002G250300.1.v3.1|2|1),INTRON(MODIFIER||||337|Sobic.002G250300|protein_coding|CODING|Sobic.002G250300.4.v3.1|3|1),INTRON(MODIFIER||||305|Sobic.002G250300|protein_coding|CODING|Sobic.002G250300.5.v3.1|2|1)	NA	NA	-
2	Chr02	63734681	NA	GTTCTT	GTT	214	PASS	10	0,0,3,7	46	-64.5	1	2	NA	10,1.000000	NA	NA	NA	NA	NA	NA	NA	TRUE	NA	NA	NA	NA	NA	NA	0.1120788	NA	INTRON(MODIFIER||||337|Sobic.002G250300|protein_coding|CODING|Sobic.002G250300.1.v3.1|2|1),INTRON(MODIFIER||||337|Sobic.002G250300|protein_coding|CODING|Sobic.002G250300.4.v3.1|3|1),INTRON(MODIFIER||||305|Sobic.002G250300|protein_coding|CODING|Sobic.002G250300.5.v3.1|2|1)	NA	NA	-
2	Chr02	63734879	NA	T	TTA	214	PASS	17	0,0,12,4	44	-82.5	1	2	NA	17,1.000000	NA	NA	NA	NA	NA	NA	NA	TRUE	NA	NA	NA	NA	NA	NA	0.06878099	NA	INTRON(MODIFIER||||337|Sobic.002G250300|protein_coding|CODING|Sobic.002G250300.1.v3.1|2|1),INTRON(MODIFIER||||337|Sobic.002G250300|protein_coding|CODING|Sobic.002G250300.4.v3.1|3|1),INTRON(MODIFIER||||305|Sobic.002G250300|protein_coding|CODING|Sobic.002G250300.5.v3.1|2|1)	NA	NA	-
2	Chr02	63734960	NA	A	C	174	PASS	13	0,0,10,2	33	-63	1	2	NA	NA	NA	NA	NA	NA	NA	NA	NA	FALSE	NA	NA	NA	NA	NA	NA	0.1305443	NA	INTRON(MODIFIER||||337|Sobic.002G250300|protein_coding|CODING|Sobic.002G250300.1.v3.1|2|1),INTRON(MODIFIER||||337|Sobic.002G250300|protein_coding|CODING|Sobic.002G250300.4.v3.1|3|1),INTRON(MODIFIER||||305|Sobic.002G250300|protein_coding|CODING|Sobic.002G250300.5.v3.1|2|1)	NA	NA	-
2	Chr02	63734977	NA	T	C	189	PASS	14	0,0,12,2	33	-69	1	2	NA	NA	NA	NA	NA	NA	NA	NA	NA	FALSE	NA	NA	NA	NA	NA	NA	0.163736	NA	INTRON(MODIFIER||||337|Sobic.002G250300|protein_coding|CODING|Sobic.002G250300.1.v3.1|2|1),INTRON(MODIFIER||||337|Sobic.002G250300|protein_coding|CODING|Sobic.002G250300.4.v3.1|3|1),INTRON(MODIFIER||||305|Sobic.002G250300|protein_coding|CODING|Sobic.002G250300.5.v3.1|2|1)	NA	NA	-
2	Chr02	63734984	NA	T	C	191	PASS	15	0,0,12,2	33	-69	1	2	NA	NA	NA	NA	NA	NA	NA	NA	NA	FALSE	NA	NA	NA	NA	NA	NA	0.1667087	NA	INTRON(MODIFIER||||337|Sobic.002G250300|protein_coding|CODING|Sobic.002G250300.1.v3.1|2|1),INTRON(MODIFIER||||337|Sobic.002G250300|protein_coding|CODING|Sobic.002G250300.4.v3.1|3|1),INTRON(MODIFIER||||305|Sobic.002G250300|protein_coding|CODING|Sobic.002G250300.5.v3.1|2|1)	NA	NA	-
2	Chr02	63735119	NA	G	A	222	PASS	21	0,0,14,7	44	-90	1	2	NA	NA	NA	NA	NA	NA	NA	NA	NA	FALSE	NA	NA	NA	NA	NA	NA	0.1852361	NA	INTRON(MODIFIER||||337|Sobic.002G250300|protein_coding|CODING|Sobic.002G250300.1.v3.1|2|1),INTRON(MODIFIER||||337|Sobic.002G250300|protein_coding|CODING|Sobic.002G250300.4.v3.1|3|1),INTRON(MODIFIER||||305|Sobic.002G250300|protein_coding|CODING|Sobic.002G250300.5.v3.1|2|1)	NA	NA	-
2	Chr02	63735197	NA	T	C	222	PASS	15	0,0,9,6	42	-72	1	2	NA	NA	NA	NA	NA	NA	NA	NA	NA	FALSE	NA	NA	NA	NA	NA	NA	0.1710333	NA	SYNONYMOUS_CODING(LOW|SILENT|gcA/gcG|A72|337|Sobic.002G250300|protein_coding|CODING|Sobic.002G250300.1.v3.1|2|1),SYNONYMOUS_CODING(LOW|SILENT|gcA/gcG|A72|337|Sobic.002G250300|protein_coding|CODING|Sobic.002G250300.4.v3.1|3|1),SYNONYMOUS_CODING(LOW|SILENT|gcA/gcG|A40|305|Sobic.002G250300|protein_coding|CODING|Sobic.002G250300.5.v3.1|2|1)	NA	NA	-
2	Chr02	63735257	NA	G	A	222	PASS	15	0,0,7,6	44	-66	1	2	NA	NA	NA	NA	NA	NA	NA	NA	NA	FALSE	NA	NA	NA	NA	NA	NA	0.1503443	NA	SYNONYMOUS_CODING(LOW|SILENT|gcC/gcT|A52|337|Sobic.002G250300|protein_coding|CODING|Sobic.002G250300.1.v3.1|2|1),SYNONYMOUS_CODING(LOW|SILENT|gcC/gcT|A52|337|Sobic.002G250300|protein_coding|CODING|Sobic.002G250300.4.v3.1|3|1),SYNONYMOUS_CODING(LOW|SILENT|gcC/gcT|A20|305|Sobic.002G250300|protein_coding|CODING|Sobic.002G250300.5.v3.1|2|1)	NA	NA	-
2	Chr02	63735584	NA	G	A	222	PASS	27	0,0,9,15	47	-99	1	2	NA	NA	NA	NA	NA	NA	NA	NA	NA	FALSE	NA	NA	NA	NA	NA	NA	0.230584	NA	SYNONYMOUS_CODING(LOW|SILENT|tcC/tcT|S18|337|Sobic.002G250300|protein_coding|CODING|Sobic.002G250300.4.v3.1|2|1),SYNONYMOUS_CODING(LOW|SILENT|tcC/tcT|S18|337|Sobic.002G250300|protein_coding|CODING|Sobic.002G250300.1.v3.1|1|1),INTRON(MODIFIER||||305|Sobic.002G250300|protein_coding|CODING|Sobic.002G250300.5.v3.1|1|1)	NA	NA	-
2	Chr02	63735928	NA	T	C	222	PASS	13	0,0,6,7	47	-66	1	2	NA	NA	NA	NA	NA	NA	NA	NA	NA	FALSE	NA	NA	NA	NA	NA	NA	0.01282874	NA	UTR_5_PRIME(MODIFIER||291||337|Sobic.002G250300|protein_coding|CODING|Sobic.002G250300.1.v3.1|1|1),UTR_5_PRIME(MODIFIER||291||337|Sobic.002G250300|protein_coding|CODING|Sobic.002G250300.4.v3.1|1|1),UTR_5_PRIME(MODIFIER||22||305|Sobic.002G250300|protein_coding|CODING|Sobic.002G250300.5.v3.1|1|1)	NA	NA	-
2	Chr02	63737034	NA	A	G	42.8	PASS	2	0,0,1,1	39	-33	1	2	NA	NA	NA	NA	NA	NA	NA	NA	NA	FALSE	NA	NA	NA	NA	NA	NA	0.0784	NA	INTERGENIC(MODIFIER||||||||||1)	NA	NA	-
2	Chr02	63737035	NA	G	C	44.8	PASS	2	0,0,1,1	39	-33	1	2	NA	NA	NA	NA	NA	NA	NA	NA	NA	FALSE	NA	NA	NA	NA	NA	NA	0.0596	NA	INTERGENIC(MODIFIER||||||||||1)	NA	NA	-
2	Chr02	63737177	NA	A	T	185	PASS	17	0,0,5,10	27	-72	1	2	NA	NA	NA	NA	NA	NA	NA	NA	NA	FALSE	NA	NA	NA	NA	NA	NA	0.1724107	NA	INTERGENIC(MODIFIER||||||||||1)	NA	NA	-
2	Chr02	63737183	NA	T	A	195	PASS	15	0,0,5,10	27	-72	1	2	NA	NA	NA	NA	NA	NA	NA	NA	NA	FALSE	NA	NA	NA	NA	NA	NA	0.1623758	NA	INTERGENIC(MODIFIER||||||||||1)	NA	NA	-
2	Chr02	63737184	NA	T	A	195	PASS	15	0,0,5,10	27	-72	1	2	NA	NA	NA	NA	NA	NA	NA	NA	NA	FALSE	NA	NA	NA	NA	NA	NA	0.1576412	NA	INTERGENIC(MODIFIER||||||||||1)	NA	NA	-
2	Chr02	63737203	NA	GTTTTTTTTT	GTTTTTTT	99.5	PASS	13	0,0,4,8	24	-70.5	1	2	NA	12,0.923077	NA	NA	NA	NA	NA	NA	NA	TRUE	NA	NA	NA	NA	NA	NA	0.1424752	NA	INTERGENIC(MODIFIER||||||||||1)	NA	NA	-
2	Chr02	63737248	NA	T	C	100	PASS	17	0,0,6,9	22	-72	1	2	NA	NA	NA	NA	NA	NA	NA	NA	NA	FALSE	NA	NA	NA	NA	NA	NA	0.1308978	NA	INTERGENIC(MODIFIER||||||||||1)	NA	NA	-
2	Chr02	63737267	NA	T	C	107	PASS	17	0,0,10,7	22	-78	1	2	NA	NA	NA	NA	NA	NA	NA	NA	NA	FALSE	NA	NA	NA	NA	NA	NA	0.1535106	NA	INTERGENIC(MODIFIER||||||||||1)	NA	NA	-
2	Chr02	63737310	NA	A	G	136	PASS	22	0,0,14,8	21	-93	1	2	NA	NA	NA	NA	NA	NA	NA	NA	NA	FALSE	NA	NA	NA	NA	NA	NA	0.1118542	NA	INTERGENIC(MODIFIER||||||||||1)	NA	NA	-
2	Chr02	63737317	NA	A	C	120	PASS	22	0,0,14,8	21	-93	1	2	NA	NA	NA	NA	NA	NA	NA	NA	NA	FALSE	NA	NA	NA	NA	NA	NA	0.2042584	NA	INTERGENIC(MODIFIER||||||||||1)	NA	NA	-
2	Chr02	63737383	NA	C	T	190	PASS	18	0,0,13,5	27	-81	1	2	NA	NA	NA	NA	NA	NA	NA	NA	NA	FALSE	NA	NA	NA	NA	NA	NA	0.1161962	NA	INTERGENIC(MODIFIER||||||||||1)	NA	NA	-
2	Chr02	63737412	NA	C	T	209	PASS	15	0,0,10,5	32	-72	1	2	NA	NA	NA	NA	NA	NA	NA	NA	NA	FALSE	NA	NA	NA	NA	NA	NA	0.06065859	NA	INTERGENIC(MODIFIER||||||||||1)	NA	NA	-
2	Chr02	63737495	NA	CTTCTTTTCT	CTTCTTTTCTTTTCTTTTCT	214	PASS	17	0,0,5,8	48	-73.5	1	2	NA	12,0.705882	NA	NA	NA	NA	NA	NA	NA	TRUE	NA	NA	NA	NA	NA	NA	0.1465091	NA	INTERGENIC(MODIFIER||||||||||1)	NA	NA	-
2	Chr02	63737679	NA	AAAGAATAGT	A	214	PASS	20	0,0,6,12	50	-88.5	1	2	NA	18,0.900000	NA	NA	NA	NA	NA	NA	NA	TRUE	NA	NA	NA	NA	NA	NA	0.1567658	NA	INTERGENIC(MODIFIER||||||||||1)	NA	NA	-
2	Chr02	63737846	NA	C	G	222	PASS	38	0,0,19,18	46	-138	1	2	NA	NA	NA	NA	NA	NA	NA	NA	NA	FALSE	NA	NA	NA	NA	NA	NA	0.3122765	NA	INTERGENIC(MODIFIER||||||||||1)	NA	NA	-
2	Chr02	63737919	NA	TAAAAAAA	TAAAAAAAAAA	214	PASS	27	0,0,10,10	48	-94.5	1	2	NA	20,0.740741	NA	NA	NA	NA	NA	NA	NA	TRUE	NA	NA	NA	NA	NA	NA	0.1886193	NA	INTERGENIC(MODIFIER||||||||||1)	NA	NA	-
2	Chr02	63738216	NA	G	A	222	PASS	29	0,0,16,13	46	-114	1	2	NA	NA	NA	NA	NA	NA	NA	NA	NA	FALSE	NA	NA	NA	NA	NA	NA	0.2743	NA	INTERGENIC(MODIFIER||||||||||1)	NA	NA	-
2	Chr02	63738364	NA	C	G	222	PASS	28	0,0,12,15	46	-108	1	2	NA	NA	NA	NA	NA	NA	NA	NA	NA	FALSE	NA	NA	NA	NA	NA	NA	0.2528755	NA	INTERGENIC(MODIFIER||||||||||1)	NA	NA	-
2	Chr02	63738461	NA	ACCCCCCC	ACCCCCC	95.5	PASS	29	0,0,8,15	48	-104	1	2	NA	26,0.866667	NA	NA	NA	NA	NA	NA	NA	TRUE	NA	NA	NA	NA	NA	NA	0.1679997	NA	INTERGENIC(MODIFIER||||||||||1)	NA	NA	-
2	Chr02	63738511	NA	CAAAAAAAAAAAAA	CAAAAAAAAAA	188	PASS	26	0,0,8,15	50	-104	1	2	NA	24,0.923077	NA	NA	NA	NA	NA	NA	NA	TRUE	NA	NA	NA	NA	NA	NA	0.2117458	NA	INTERGENIC(MODIFIER||||||||||1)	NA	NA	-
2	Chr02	63738766	NA	A	G	109	PASS	11	1,0,3,7	25	-45	1	2	NA	NA	NA	NA	NA	NA	NA	NA	0.36,1,1,0.24	FALSE	NA	NA	NA	NA	1.106797	NA	0.06484106	NA	INTERGENIC(MODIFIER||||||||||1)	NA	NA	-
2	Chr02	63738767	NA	G	A	126	PASS	11	0,0,4,7	25	-60	1	2	NA	NA	NA	NA	NA	NA	NA	NA	NA	FALSE	NA	NA	NA	NA	NA	NA	0.05437727	NA	INTERGENIC(MODIFIER||||||||||1)	NA	NA	-
2	Chr02	63738772	NA	A	G	129	PASS	12	0,0,5,7	24	-63	1	2	NA	NA	NA	NA	NA	NA	NA	NA	NA	FALSE	NA	NA	NA	NA	NA	NA	0.06165685	NA	INTERGENIC(MODIFIER||||||||||1)	NA	NA	-
2	Chr02	63738784	NA	G	A	102	PASS	10	0,0,4,6	23	-57	1	2	NA	NA	NA	NA	NA	NA	NA	NA	NA	FALSE	NA	NA	NA	NA	NA	NA	0.0396743	NA	INTERGENIC(MODIFIER||||||||||1)	NA	NA	-
2	Chr02	63738811	NA	A	G	136	PASS	10	0,0,2,6	32	-51	1	2	NA	NA	NA	NA	NA	NA	NA	NA	NA	FALSE	NA	NA	NA	NA	NA	NA	0.1229565	NA	INTERGENIC(MODIFIER||||||||||1)	NA	NA	-
2	Chr02	63738813	NA	G	A	133	PASS	10	0,0,2,6	32	-51	1	2	NA	NA	NA	NA	NA	NA	NA	NA	NA	FALSE	NA	NA	NA	NA	NA	NA	0.1221123	NA	INTERGENIC(MODIFIER||||||||||1)	NA	NA	-
2	Chr02	63738983	NA	T	TTG	214	PASS	25	0,0,8,12	49	-94.5	1	2	NA	18,0.720000	NA	NA	NA	NA	NA	NA	NA	TRUE	NA	NA	NA	NA	NA	NA	0.1036996	NA	INTERGENIC(MODIFIER||||||||||1)	NA	NA	-
2	Chr02	63739279	NA	C	T	222	PASS	20	0,0,8,12	46	-87	1	2	NA	NA	NA	NA	NA	NA	NA	NA	NA	FALSE	NA	NA	NA	NA	NA	NA	0.1420223	NA	INTERGENIC(MODIFIER||||||||||1)	NA	NA	-
2	Chr02	63739652	NA	TAAAAAA	TAAAAAAA	99.5	PASS	31	0,0,20,8	50	-119	1	2	NA	28,0.903226	NA	NA	NA	NA	NA	NA	NA	TRUE	NA	NA	NA	NA	NA	NA	0.1531539	NA	INTERGENIC(MODIFIER||||||||||1)	NA	NA	-
2	Chr02	63739782	NA	T	C	222	PASS	28	0,0,13,14	46	-108	1	2	NA	NA	NA	NA	NA	NA	NA	NA	NA	FALSE	NA	NA	NA	NA	NA	NA	0.1927524	NA	INTERGENIC(MODIFIER||||||||||1)	NA	NA	-
2	Chr02	63740212	NA	C	T	222	PASS	32	0,0,18,14	46	-123	1	2	NA	NA	NA	NA	NA	NA	NA	NA	NA	FALSE	NA	NA	NA	NA	NA	NA	0.2213073	NA	INTERGENIC(MODIFIER||||||||||1)	NA	NA	-
2	Chr02	63740483	NA	A	G	222	PASS	21	0,0,8,9	42	-78	1	2	NA	NA	NA	NA	NA	NA	NA	NA	NA	FALSE	NA	NA	NA	NA	NA	NA	0.1750219	NA	INTERGENIC(MODIFIER||||||||||1)	NA	NA	-
2	Chr02	63740688	NA	T	C	222	PASS	20	0,0,6,14	41	-87	1	2	NA	NA	NA	NA	NA	NA	NA	NA	NA	FALSE	NA	NA	NA	NA	NA	NA	0.09698895	NA	INTERGENIC(MODIFIER||||||||||1)	NA	NA	-
2	Chr02	63740903	NA	G	T	171	PASS	8	0,0,5,3	41	-51	1	2	NA	NA	NA	NA	NA	NA	NA	NA	NA	FALSE	NA	NA	NA	NA	NA	NA	0.1007563	NA	INTERGENIC(MODIFIER||||||||||1)	NA	NA	-
2	Chr02	63740952	NA	T	C	112	PASS	5	0,0,4,1	36	-42	1	2	NA	NA	NA	NA	NA	NA	NA	NA	NA	FALSE	NA	NA	NA	NA	NA	NA	0.06322622	NA	INTERGENIC(MODIFIER||||||||||1)	NA	NA	-
2	Chr02	63740971	NA	C	T	20.8	PASS	2	0,0,2,0	32	-33	1	2	NA	NA	NA	NA	NA	NA	NA	NA	NA	FALSE	NA	NA	NA	NA	NA	NA	0.0672	NA	INTERGENIC(MODIFIER||||||||||1)	NA	NA	-
2	Chr02	63741037	NA	T	A	77.5	PASS	4	0,0,1,3	43	-39	1	2	NA	NA	NA	NA	NA	NA	NA	NA	NA	FALSE	NA	NA	NA	NA	NA	NA	0.0822825	NA	INTERGENIC(MODIFIER||||||||||1)	NA	NA	-
2	Chr02	63741268	NA	A	G	210	PASS	11	0,0,7,4	47	-60	1	2	NA	NA	NA	NA	NA	NA	NA	NA	NA	FALSE	NA	NA	NA	NA	NA	NA	0.08792432	NA	INTERGENIC(MODIFIER||||||||||1)	NA	NA	-
2	Chr02	63741420	NA	AGGGG	AGGG	111	PASS	9	0,0,4,4	47	-58.5	1	2	NA	8,0.888889	NA	NA	NA	NA	NA	NA	NA	TRUE	NA	NA	NA	NA	NA	NA	0.1218079	NA	INTERGENIC(MODIFIER||||||||||1)	NA	NA	-
2	Chr02	63741469	NA	C	G	222	PASS	11	0,0,6,5	47	-60	1	2	NA	NA	NA	NA	NA	NA	NA	NA	NA	FALSE	NA	NA	NA	NA	NA	NA	0.1431148	NA	INTERGENIC(MODIFIER||||||||||1)	NA	NA	-
2	Chr02	63741765	NA	A	T	222	PASS	15	0,0,9,6	36	-72	1	2	NA	NA	NA	NA	NA	NA	NA	NA	NA	FALSE	NA	NA	NA	NA	NA	NA	0.1372781	NA	INTERGENIC(MODIFIER||||||||||1)	NA	NA	-
2	Chr02	63741786	NA	T	A	222	PASS	17	0,0,9,8	36	-78	1	2	NA	NA	NA	NA	NA	NA	NA	NA	NA	FALSE	NA	NA	NA	NA	NA	NA	0.1697142	NA	INTERGENIC(MODIFIER||||||||||1)	NA	NA	-
2	Chr02	63741811	NA	A	G	222	PASS	17	0,0,8,7	36	-72	1	2	NA	NA	NA	NA	NA	NA	NA	NA	NA	FALSE	NA	NA	NA	NA	NA	NA	0.1037997	NA	INTERGENIC(MODIFIER||||||||||1)	NA	NA	-
2	Chr02	63742255	NA	G	A	222	PASS	32	0,0,20,12	41	-123	1	2	NA	NA	NA	NA	NA	NA	NA	NA	NA	FALSE	NA	NA	NA	NA	NA	NA	0.2527885	NA	INTERGENIC(MODIFIER||||||||||1)	NA	NA	-
2	Chr02	63742307	NA	T	C	222	PASS	34	0,0,22,11	40	-126	1	2	NA	NA	NA	NA	NA	NA	NA	NA	NA	FALSE	NA	NA	NA	NA	NA	NA	0.129594	NA	INTERGENIC(MODIFIER||||||||||1)	NA	NA	-
2	Chr02	63742486	NA	G	A	222	PASS	32	1,0,18,13	45	-108	1	2	NA	NA	NA	NA	NA	NA	NA	NA	1,0.35,1,0.27	FALSE	NA	NA	NA	NA	0.1083061	NA	0.2202041	NA	INTERGENIC(MODIFIER||||||||||1)	NA	NA	-
2	Chr02	63743433	NA	T	C	191	PASS	22	0,0,5,17	28	-93	1	2	NA	NA	NA	NA	NA	NA	NA	NA	NA	FALSE	NA	NA	NA	NA	NA	NA	0.05737544	NA	INTERGENIC(MODIFIER||||||||||1)	NA	NA	-
2	Chr02	63743674	NA	G	A	3.29	Qual	12	0,7,0,5	10	-31	1	2	NA	NA	NA	NA	NA	NA	NA	NA	1,0.12,1,0.29	FALSE	NA	NA	NA	NA	0.7407643	NA	0.0317082	NA	INTERGENIC(MODIFIER||||||||||1)	NA	NA	-
2	Chr02	63745106	NA	TA	TAA	37.6	PASS	9	0,0,6,0	21	-52.5	1	2	NA	6,0.666667	NA	NA	NA	NA	NA	NA	NA	TRUE	NA	NA	NA	NA	NA	NA	0.1051782	NA	INTERGENIC(MODIFIER||||||||||1)	NA	NA	-
2	Chr02	63745181	NA	A	G	67	PASS	36	17,4,9,6	17	47	0.5	1	NA	NA	NA	NA	NA	NA	NA	NA	0.26,1,1,0.17	FALSE	NA	NA	NA	NA	0.481311	NA	0.1154125	NA	INTERGENIC(MODIFIER||||||||||1)	NA	NA	-
2	Chr02	63745426	NA	A	C	19.6	PASS	19	4,5,4,6	11	-31	1	2	NA	NA	NA	NA	NA	NA	NA	NA	1,0.11,1,0.18	FALSE	NA	NA	NA	NA	-1.18392	NA	0.1390321	NA	INTERGENIC(MODIFIER||||||||||1)	NA	NA	-
2	Chr02	63745520	NA	C	T	15.3	PASS	13	1,3,4,4	12	-35	1	2	NA	NA	NA	NA	NA	NA	NA	NA	0.58,1,1,1	FALSE	NA	NA	NA	NA	-2.802386	NA	0.1216208	NA	INTERGENIC(MODIFIER||||||||||1)	NA	NA	-
2	Chr02	63745521	NA	T	C	18.8	PASS	11	1,2,4,4	12	-37	1	2	NA	NA	NA	NA	NA	NA	NA	NA	1,0.32,1,1	FALSE	NA	NA	NA	NA	-2.551552	NA	0.1208308	NA	INTERGENIC(MODIFIER||||||||||1)	NA	NA	-
2	Chr02	63747165	NA	C	T	9.11	Qual	6	3,0,3,0	19	-29	1	2	NA	NA	NA	NA	NA	NA	NA	NA	1,0.093,1,0.13	FALSE	NA	NA	NA	NA	-0.5460172	NA	0.06188863	NA	INTERGENIC(MODIFIER||||||||||1)	NA	NA	-
2	Chr02	63747234	NA	T	A,C	19.3	PASS	7	0,0,7,0	17	-42	1	2	NA	NA	NA	NA	NA	NA	NA	NA	NA	FALSE	NA	NA	NA	NA	NA	NA	0.1121465	NA	INTERGENIC(MODIFIER||||||||||1),INTERGENIC(MODIFIER||||||||||2)	NA	NA	-
2	Chr02	63748367	NA	A	G	23.2	PASS	5	1,0,2,2	16	-35	1	2	NA	NA	NA	NA	NA	NA	NA	NA	1,0.33,1,1	FALSE	NA	NA	NA	NA	-0.8293682	NA	0.06378791	NA	INTERGENIC(MODIFIER||||||||||1)	NA	NA	-
2	Chr02	63748613	NA	T	G	14.4	PASS	7	1,2,1,3	18	-18.1	0.5336	1	NA	NA	NA	NA	NA	NA	NA	NA	1,1,1,1	FALSE	NA	NA	NA	NA	-1.344278	NA	0.07635114	NA	INTERGENIC(MODIFIER||||||||||1)	NA	NA	-
2	Chr02	63749369	NA	G	A	9.55	Qual	3	1,0,1,1	28	-9.53	0.504	1	NA	NA	NA	NA	NA	NA	NA	NA	1,0.33,1,0.48	FALSE	NA	NA	NA	NA	0.8745357	NA	0.0144	NA	INTERGENIC(MODIFIER||||||||||1)	NA	NA	-
2	Chr02	63749450	NA	T	C	108	PASS	10	2,1,5,2	29	-36	1	2	NA	NA	NA	NA	NA	NA	NA	NA	1,0.48,1,0.44	FALSE	NA	NA	NA	NA	-0.6206015	NA	0.1140637	NA	INTERGENIC(MODIFIER||||||||||1)	NA	NA	-
2	Chr02	63749899	NA	T	A	47.8	PASS	6	0,1,0,5	23	-37	1	2	NA	NA	NA	NA	NA	NA	NA	NA	1,0.35,1,1	FALSE	NA	NA	NA	NA	0.8217058	NA	0.03097026	NA	INTERGENIC(MODIFIER||||||||||1)	NA	NA	-
2	Chr02	63749921	NA	C	T	46.5	PASS	7	0,1,0,6	21	-39	1	2	NA	NA	NA	NA	NA	NA	NA	NA	1,1,1,0.36	FALSE	NA	NA	NA	NA	0.8170978	NA	0.07566179	NA	INTERGENIC(MODIFIER||||||||||1)	NA	NA	-
2	Chr02	63749943	NA	T	C	50.1	PASS	8	0,0,0,7	21	-48	1	2	NA	NA	NA	NA	NA	NA	NA	NA	NA	FALSE	NA	NA	NA	NA	NA	NA	0.04802614	NA	INTERGENIC(MODIFIER||||||||||1)	NA	NA	-
2	Chr02	63750059	NA	A	T	4.29	Qual	5	0,0,2,3	11	-42	1	2	NA	NA	NA	NA	NA	NA	NA	NA	NA	FALSE	NA	NA	NA	NA	NA	NA	0.09024709	NA	INTERGENIC(MODIFIER||||||||||1)	NA	NA	-
2	Chr02	63750536	NA	A	C	17.6	PASS	8	5,1,2,0	20	-29	1	2	NA	NA	NA	NA	NA	NA	NA	NA	1,0.32,1,0.05	FALSE	NA	NA	NA	NA	1.621514	NA	0.0768	NA	INTERGENIC(MODIFIER||||||||||1)	NA	NA	-
2	Chr02	63750971	NA	T	C	11.8	PASS	7	2,0,3,2	15	-34	1	2	NA	NA	NA	NA	NA	NA	NA	NA	1,1,1,1	FALSE	NA	NA	NA	NA	-0.9837446	NA	0.02419683	NA	INTERGENIC(MODIFIER||||||||||1)	NA	NA	-
2	Chr02	63752691	NA	T	C	35.1	PASS	7	0,0,5,2	18	-48	1	2	NA	NA	NA	NA	NA	NA	NA	NA	NA	FALSE	NA	NA	NA	NA	NA	NA	0.1150334	NA	INTERGENIC(MODIFIER||||||||||1)	NA	NA	-
2	Chr02	63752808	NA	G	A	86	PASS	19	4,4,9,1	22	-30	1	2	NA	NA	NA	NA	NA	NA	NA	NA	0.12,1,1,0.13	FALSE	NA	NA	NA	NA	2.798848	NA	0.1265695	NA	INTERGENIC(MODIFIER||||||||||1)	NA	NA	-
2	Chr02	63752831	NA	G	A	4.13	Qual	16	7,5,3,0	22	6.2	0.4998	1	NA	NA	NA	NA	NA	NA	NA	NA	0.51,1,1,0.0038	FALSE	NA	NA	NA	NA	1.659882	NA	0.0608665	NA	INTERGENIC(MODIFIER||||||||||1)	NA	NA	-
2	Chr02	63753132	NA	A	G	60.5	PASS	8	0,2,4,1	28	-34	1	2	NA	NA	NA	NA	NA	NA	NA	NA	0.14,0.46,1,1	FALSE	NA	NA	NA	NA	1.534291	NA	0.03277559	NA	INTERGENIC(MODIFIER||||||||||1)	NA	NA	-
2	Chr02	63753320	NA	T	C	215	PASS	14	0,0,5,9	33	-69	1	2	NA	NA	NA	NA	NA	NA	NA	NA	NA	FALSE	NA	NA	NA	NA	NA	NA	0.03824673	NA	INTERGENIC(MODIFIER||||||||||1)	NA	NA	-
2	Chr02	63753732	NA	G	A	111	PASS	17	0,0,8,9	21	-78	1	2	NA	NA	NA	NA	NA	NA	NA	NA	NA	FALSE	NA	NA	NA	NA	NA	NA	0.1830952	NA	INTERGENIC(MODIFIER||||||||||1)	NA	NA	-
2	Chr02	63753740	NA	C	A	77	PASS	19	0,0,8,9	16	-78	1	2	NA	NA	NA	NA	NA	NA	NA	NA	NA	FALSE	NA	NA	NA	NA	NA	NA	0.137637	NA	INTERGENIC(MODIFIER||||||||||1)	NA	NA	-
2	Chr02	63753762	NA	A	T	57	PASS	21	0,0,7,10	13	-78	1	2	NA	NA	NA	NA	NA	NA	NA	NA	NA	FALSE	NA	NA	NA	NA	NA	NA	0.1622647	NA	INTERGENIC(MODIFIER||||||||||1)	NA	NA	-
2	Chr02	63756226	NA	C	T	14.9	PASS	2	0,0,1,1	23	-33	1	2	NA	NA	NA	NA	NA	NA	NA	NA	NA	FALSE	NA	NA	NA	NA	NA	NA	0.0688	NA	INTERGENIC(MODIFIER||||||||||1)	NA	NA	-
2	Chr02	63757376	NA	G	A	191	PASS	22	0,0,19,2	38	-90	1	2	NA	NA	NA	NA	NA	NA	NA	NA	NA	FALSE	NA	NA	NA	NA	NA	NA	0.08677722	NA	INTERGENIC(MODIFIER||||||||||1)	NA	NA	-
2	Chr02	63757708	NA	C	T	222	PASS	32	3,0,12,17	37	-77	1	2	NA	NA	NA	NA	NA	NA	NA	NA	0.092,1,1,1	FALSE	NA	NA	NA	NA	-2.133477	NA	0.2709215	NA	INTERGENIC(MODIFIER||||||||||1)	NA	NA	-
2	Chr02	63757745	NA	G	A	222	PASS	27	0,0,8,19	38	-108	1	2	NA	NA	NA	NA	NA	NA	NA	NA	NA	FALSE	NA	NA	NA	NA	NA	NA	0.2423453	NA	INTERGENIC(MODIFIER||||||||||1)	NA	NA	-
2	Chr02	63757927	NA	T	C	222	PASS	30	0,0,15,14	30	-114	1	2	NA	NA	NA	NA	NA	NA	NA	NA	NA	FALSE	NA	NA	NA	NA	NA	NA	0.2710702	NA	INTERGENIC(MODIFIER||||||||||1)	NA	NA	-
2	Chr02	63757991	NA	A	C	221	PASS	18	0,0,9,9	28	-81	1	2	NA	NA	NA	NA	NA	NA	NA	NA	NA	FALSE	NA	NA	NA	NA	NA	NA	0.1327557	NA	INTERGENIC(MODIFIER||||||||||1)	NA	NA	-
2	Chr02	63758042	NA	C	A	222	PASS	24	0,3,9,12	36	-54	1	2	NA	NA	NA	NA	NA	NA	NA	NA	0.27,0.23,1,0.37	FALSE	NA	NA	NA	NA	0.9601587	NA	0.1595043	NA	INTERGENIC(MODIFIER||||||||||1)	NA	NA	-
2	Chr02	63758772	NA	G	A	103	PASS	57	18,16,21,2	26	106	0.5	1	NA	NA	NA	NA	NA	NA	NA	NA	0.0031,1,1,1	FALSE	NA	NA	NA	NA	2.822102	NA	0.1362273	NA	INTERGENIC(MODIFIER||||||||||1)	NA	NA	-
2	Chr02	63759047	NA	T	C	222	PASS	37	0,1,21,14	30	-114	1	2	NA	NA	NA	NA	NA	NA	NA	NA	0.42,0.34,1,1	FALSE	NA	NA	NA	NA	1.155146	NA	0.1425295	NA	INTERGENIC(MODIFIER||||||||||1)	NA	NA	-
2	Chr02	63759184	NA	G	A	225	PASS	119	19,15,47,34	31	165	0.5	1	NA	NA	NA	NA	NA	NA	NA	NA	0.84,1,1,1	FALSE	NA	NA	NA	NA	2.865242	NA	0.06843296	NA	INTERGENIC(MODIFIER||||||||||1)	NA	NA	-
2	Chr02	63759250	NA	G	C	193	PASS	58	28,10,7,13	33	196	0.5	1	NA	NA	NA	NA	NA	NA	NA	NA	0.0057,1,1,1	FALSE	NA	NA	NA	NA	-2.085778	NA	0.1933472	NA	INTERGENIC(MODIFIER||||||||||1)	NA	NA	-
2	Chr02	63759598	NA	C	T	11.3	PASS	59	21,17,1,19	21	14.2	0.5	1	NA	NA	NA	NA	NA	NA	NA	NA	0.00014,1,0.076,1	FALSE	NA	NA	NA	NA	0.220847	NA	0.1454739	NA	INTERGENIC(MODIFIER||||||||||1)	NA	NA	-
2	Chr02	63759828	NA	C	T	25	PASS	37	14,12,0,11	22	28	0.5	1	NA	NA	NA	NA	NA	NA	NA	NA	0.0022,0.19,1,1	FALSE	NA	NA	NA	NA	1.844203	NA	0.1377174	NA	INTERGENIC(MODIFIER||||||||||1)	NA	NA	-
2	Chr02	63760300	NA	G	A	222	PASS	33	2,2,15,13	31	-75	1	2	NA	NA	NA	NA	NA	NA	NA	NA	1,1,1,1	FALSE	NA	NA	NA	NA	-2.877505	NA	0.2018142	NA	INTERGENIC(MODIFIER||||||||||1)	NA	NA	-
2	Chr02	63760447	NA	A	C	103	PASS	13	0,0,10,3	21	-66	1	2	NA	NA	NA	NA	NA	NA	NA	NA	NA	FALSE	NA	NA	NA	NA	NA	NA	0.09446181	NA	INTERGENIC(MODIFIER||||||||||1)	NA	NA	-
2	Chr02	63760529	NA	T	C	137	PASS	19	0,0,9,7	22	-75	1	2	NA	NA	NA	NA	NA	NA	NA	NA	NA	FALSE	NA	NA	NA	NA	NA	NA	0.1102028	NA	INTERGENIC(MODIFIER||||||||||1)	NA	NA	-
2	Chr02	63760576	NA	G	A	222	PASS	28	0,2,13,12	33	-79	1	2	NA	NA	NA	NA	NA	NA	NA	NA	0.48,1,1,1	FALSE	NA	NA	NA	NA	0.7869471	NA	0.1008235	NA	INTERGENIC(MODIFIER||||||||||1)	NA	NA	-
2	Chr02	63761144	NA	T	C	222	PASS	32	0,0,14,16	38	-117	1	2	NA	NA	NA	NA	NA	NA	NA	NA	NA	FALSE	NA	NA	NA	NA	NA	NA	0.003730993	NA	INTERGENIC(MODIFIER||||||||||1)	NA	NA	-
2	Chr02	63761292	NA	C	A	222	PASS	32	0,0,14,15	44	-114	1	2	NA	NA	NA	NA	NA	NA	NA	NA	NA	FALSE	NA	NA	NA	NA	NA	NA	0.274579	NA	INTERGENIC(MODIFIER||||||||||1)	NA	NA	-
2	Chr02	63762077	NA	TCACA	TCACACA	214	PASS	30	0,0,16,10	46	-113	1	2	NA	26,0.866667	NA	NA	NA	NA	NA	NA	NA	TRUE	NA	NA	NA	NA	NA	NA	0.06233168	NA	INTERGENIC(MODIFIER||||||||||1)	NA	NA	-
2	Chr02	63762112	NA	T	G	222	PASS	36	0,0,23,12	46	-132	1	2	NA	NA	NA	NA	NA	NA	NA	NA	NA	FALSE	NA	NA	NA	NA	NA	NA	0.2901272	NA	INTERGENIC(MODIFIER||||||||||1)	NA	NA	-
2	Chr02	63763530	NA	ACAT	ACATAGTCGTGAAAGTTGTCCAACTCCAT	165	PASS	6	0,0,1,4	50	-49.5	1	2	NA	5,0.833333	NA	NA	NA	NA	NA	NA	NA	TRUE	NA	NA	NA	NA	NA	NA	0.06322622	NA	INTERGENIC(MODIFIER||||||||||1)	NA	NA	-
2	Chr02	63763764	NA	TA	TAA	214	PASS	22	0,0,8,14	50	-101	1	2	NA	22,1.000000	NA	NA	NA	NA	NA	NA	NA	TRUE	NA	NA	NA	NA	NA	NA	0.1908215	NA	INTERGENIC(MODIFIER||||||||||1)	NA	NA	-
2	Chr02	63763916	NA	T	G	222	PASS	22	0,0,9,13	46	-93	1	2	NA	NA	NA	NA	NA	NA	NA	NA	NA	FALSE	NA	NA	NA	NA	NA	NA	0.1706351	NA	INTERGENIC(MODIFIER||||||||||1)	NA	NA	-
2	Chr02	63764026	NA	C	G	222	PASS	19	0,0,7,11	46	-81	1	2	NA	NA	NA	NA	NA	NA	NA	NA	NA	FALSE	NA	NA	NA	NA	NA	NA	0.1791659	NA	INTERGENIC(MODIFIER||||||||||1)	NA	NA	-
2	Chr02	63764141	NA	GATAT	GATATAT	214	PASS	29	0,0,16,11	49	-116	1	2	NA	27,0.931035	NA	NA	NA	NA	NA	NA	NA	TRUE	NA	NA	NA	NA	NA	NA	0.2511026	NA	INTERGENIC(MODIFIER||||||||||1)	NA	NA	-
2	Chr02	63764396	NA	A	G	222	PASS	22	0,0,13,9	41	-93	1	2	NA	NA	NA	NA	NA	NA	NA	NA	NA	FALSE	NA	NA	NA	NA	NA	NA	0.03360902	NA	INTERGENIC(MODIFIER||||||||||1)	NA	NA	-
2	Chr02	63764469	NA	G	A	222	PASS	23	0,0,10,13	37	-96	1	2	NA	NA	NA	NA	NA	NA	NA	NA	NA	FALSE	NA	NA	NA	NA	NA	NA	0.1098182	NA	INTERGENIC(MODIFIER||||||||||1)	NA	NA	-
2	Chr02	63764471	NA	G	A	222	PASS	23	0,0,10,13	37	-96	1	2	NA	NA	NA	NA	NA	NA	NA	NA	NA	FALSE	NA	NA	NA	NA	NA	NA	0.1292784	NA	INTERGENIC(MODIFIER||||||||||1)	NA	NA	-
2	Chr02	63764598	NA	T	A	222	PASS	19	0,0,7,11	43	-81	1	2	NA	NA	NA	NA	NA	NA	NA	NA	NA	FALSE	NA	NA	NA	NA	NA	NA	0.127035	NA	INTERGENIC(MODIFIER||||||||||1)	NA	NA	-
2	Chr02	63764622	NA	ATTTTTTTTT	ATTTTTTTT	56.5	PASS	21	0,0,9,10	46	-91.5	1	2	NA	19,0.904762	NA	NA	NA	NA	NA	NA	NA	TRUE	NA	NA	NA	NA	NA	NA	0.06314699	NA	INTERGENIC(MODIFIER||||||||||1)	NA	NA	-
2	Chr02	63764662	NA	ACCGTAGGAAGTCAGCAGTGAGAGAACTACGCTCAGCAG	A	214	PASS	14	0,0,7,7	48	-76.5	1	2	NA	14,1.000000	NA	NA	NA	NA	NA	NA	NA	TRUE	NA	NA	NA	NA	NA	NA	0.005937965	NA	INTERGENIC(MODIFIER||||||||||1)	NA	NA	-
2	Chr02	63764928	NA	A	G	222	PASS	29	0,0,10,18	41	-111	1	2	NA	NA	NA	NA	NA	NA	NA	NA	NA	FALSE	NA	NA	NA	NA	NA	NA	0.2686148	NA	INTERGENIC(MODIFIER||||||||||1)	NA	NA	-
2	Chr02	63764988	NA	T	C	222	PASS	29	0,0,11,17	38	-111	1	2	NA	NA	NA	NA	NA	NA	NA	NA	NA	FALSE	NA	NA	NA	NA	NA	NA	0.02631774	NA	INTERGENIC(MODIFIER||||||||||1)	NA	NA	-
2	Chr02	63765047	NA	G	A	222	PASS	38	0,0,20,17	42	-138	1	2	NA	NA	NA	NA	NA	NA	NA	NA	NA	FALSE	NA	NA	NA	NA	NA	NA	0.1536032	NA	INTERGENIC(MODIFIER||||||||||1)	NA	NA	-
2	Chr02	63765093	NA	GCTACT	GCTACTACT	214	PASS	34	0,0,19,14	46	-134	1	2	NA	34,1.000000	NA	NA	NA	NA	NA	NA	NA	TRUE	NA	NA	NA	NA	NA	NA	0.2658645	NA	INTERGENIC(MODIFIER||||||||||1)	NA	NA	-
2	Chr02	63765824	NA	A	T	222	PASS	27	0,0,15,10	46	-102	1	2	NA	NA	NA	NA	NA	NA	NA	NA	NA	FALSE	NA	NA	NA	NA	NA	NA	0.24775	NA	INTERGENIC(MODIFIER||||||||||1)	NA	NA	-
2	Chr02	63766257	NA	AGG	AG	214	PASS	33	0,0,13,19	50	-131	1	2	NA	31,0.939394	NA	NA	NA	NA	NA	NA	NA	TRUE	NA	NA	NA	NA	NA	NA	0.1817971	NA	INTERGENIC(MODIFIER||||||||||1)	NA	NA	-
2	Chr02	63767035	NA	A	G	222	PASS	35	0,0,21,14	43	-132	1	2	NA	NA	NA	NA	NA	NA	NA	NA	NA	FALSE	NA	NA	NA	NA	NA	NA	0.2744875	NA	INTERGENIC(MODIFIER||||||||||1)	NA	NA	-
2	Chr02	63767109	NA	A	G	222	PASS	33	0,0,17,13	40	-114	1	2	NA	NA	NA	NA	NA	NA	NA	NA	NA	FALSE	NA	NA	NA	NA	NA	NA	0.1329894	NA	INTERGENIC(MODIFIER||||||||||1)	NA	NA	-
2	Chr02	63767165	NA	T	A	222	PASS	36	0,0,16,17	43	-126	1	2	NA	NA	NA	NA	NA	NA	NA	NA	NA	FALSE	NA	NA	NA	NA	NA	NA	0.2838614	NA	INTERGENIC(MODIFIER||||||||||1)	NA	NA	-
2	Chr02	63767677	NA	C	A	222	PASS	29	0,0,12,15	46	-108	1	2	NA	NA	NA	NA	NA	NA	NA	NA	NA	FALSE	NA	NA	NA	NA	NA	NA	0.02900795	NA	INTERGENIC(MODIFIER||||||||||1)	NA	NA	-
2	Chr02	63767801	NA	A	G	222	PASS	32	0,0,14,18	46	-123	1	2	NA	NA	NA	NA	NA	NA	NA	NA	NA	FALSE	NA	NA	NA	NA	NA	NA	0.2187015	NA	INTERGENIC(MODIFIER||||||||||1)	NA	NA	-
2	Chr02	63768018	NA	TAAAAAAA	TAAAAAAAA	82.5	PASS	36	0,0,16,11	47	-116	1	2	NA	31,0.861111	NA	NA	NA	NA	NA	NA	NA	TRUE	NA	NA	NA	NA	NA	NA	0.03914167	NA	INTERGENIC(MODIFIER||||||||||1)	NA	NA	-
2	Chr02	63768067	NA	C	G	222	PASS	27	0,0,17,8	47	-102	1	2	NA	NA	NA	NA	NA	NA	NA	NA	NA	FALSE	NA	NA	NA	NA	NA	NA	0.1362852	NA	INTERGENIC(MODIFIER||||||||||1)	NA	NA	-
2	Chr02	63768264	NA	TTAGTTCGCAAAATTTTTGGTTTTTAGCTACTGTAGT	TTAGT	214	PASS	16	0,0,8,7	41	-79.5	1	2	NA	15,0.937500	NA	NA	NA	NA	NA	NA	NA	TRUE	NA	NA	NA	NA	NA	NA	0.004968326	NA	INTERGENIC(MODIFIER||||||||||1)	NA	NA	-
2	Chr02	63768323	NA	T	A	222	PASS	19	0,0,9,10	41	-84	1	2	NA	NA	NA	NA	NA	NA	NA	NA	NA	FALSE	NA	NA	NA	NA	NA	NA	0.04722922	NA	INTERGENIC(MODIFIER||||||||||1)	NA	NA	-
2	Chr02	63768345	NA	T	C	222	PASS	24	0,0,12,11	42	-96	1	2	NA	NA	NA	NA	NA	NA	NA	NA	NA	FALSE	NA	NA	NA	NA	NA	NA	0.1023119	NA	INTERGENIC(MODIFIER||||||||||1)	NA	NA	-
2	Chr02	63768995	NA	A	G	222	PASS	26	0,0,7,19	41	-102	1	2	NA	NA	NA	NA	NA	NA	NA	NA	NA	FALSE	NA	NA	NA	NA	NA	NA	0.0196922	NA	INTERGENIC(MODIFIER||||||||||1)	NA	NA	-
2	Chr02	63769021	NA	C	T	222	PASS	28	0,0,10,18	39	-108	1	2	NA	NA	NA	NA	NA	NA	NA	NA	NA	FALSE	NA	NA	NA	NA	NA	NA	0.1943569	NA	INTERGENIC(MODIFIER||||||||||1)	NA	NA	-
2	Chr02	63769111	NA	T	A	222	PASS	24	0,0,14,9	40	-96	1	2	NA	NA	NA	NA	NA	NA	NA	NA	NA	FALSE	NA	NA	NA	NA	NA	NA	0.198084	NA	INTERGENIC(MODIFIER||||||||||1)	NA	NA	-
2	Chr02	63769207	NA	A	G	222	PASS	26	0,0,10,15	44	-102	1	2	NA	NA	NA	NA	NA	NA	NA	NA	NA	FALSE	NA	NA	NA	NA	NA	NA	0.2563445	NA	INTERGENIC(MODIFIER||||||||||1)	NA	NA	-
2	Chr02	63769360	NA	CAGAAACGAAGTTAGAAACG	CAGAAACG	214	PASS	12	0,0,3,9	50	-70.5	1	2	NA	12,1.000000	NA	NA	NA	NA	NA	NA	NA	TRUE	NA	NA	NA	NA	NA	NA	0.09965187	NA	INTERGENIC(MODIFIER||||||||||1)	NA	NA	-
2	Chr02	63769682	NA	C	CT	21.3	PASS	4	0,0,0,2	50	-40.5	1	2	NA	4,1.000000	NA	NA	NA	NA	NA	NA	NA	TRUE	NA	NA	NA	NA	NA	NA	0.0608	NA	UTR_5_PRIME(MODIFIER||77||583|Sobic.002G250400|protein_coding|CODING|Sobic.002G250400.1.v3.1|1|1)	NA	NA	-
2	Chr02	63769711	NA	TCCTCCGCC	TCC	27.2	PASS	5	0,0,0,2	50	-40.5	1	2	NA	2,0.400000	NA	NA	NA	NA	NA	NA	NA	TRUE	NA	NA	NA	NA	NA	NA	0.0688	NA	UTR_5_PRIME(MODIFIER||41||583|Sobic.002G250400|protein_coding|CODING|Sobic.002G250400.1.v3.1|1|1)	NA	NA	-
2	Chr02	63769746	NA	AGCCCGCC	AGCCCGCCGCTGCCTCGCCCGCC	140	PASS	6	0,0,1,4	44	-49.5	1	2	NA	5,0.833333	NA	NA	NA	NA	NA	NA	NA	TRUE	NA	NA	NA	NA	NA	NA	0.0707537	NA	UTR_5_PRIME(MODIFIER||6||583|Sobic.002G250400|protein_coding|CODING|Sobic.002G250400.1.v3.1|1|1)	NA	NA	-
2	Chr02	63769827	NA	CGGCCGGGGCCGG	CGGCCGGGGCCGGGGCCGG	214	PASS	11	0,0,3,6	50	-61.5	1	2	NA	8,0.727273	NA	NA	NA	NA	NA	NA	NA	TRUE	NA	NA	NA	NA	NA	NA	0.1153435	NA	CODON_CHANGE_PLUS_CODON_INSERTION(MODERATE||ggc/ggGGCCGGc|G27GAG|583|Sobic.002G250400|protein_coding|CODING|Sobic.002G250400.1.v3.1|1|1)	NA	NA	-
2	Chr02	63770287	NA	C	G	216	PASS	13	0,0,10,3	47	-66	1	2	NA	NA	NA	NA	NA	NA	NA	NA	NA	FALSE	NA	NA	NA	NA	NA	NA	0.1010714	NA	SYNONYMOUS_CODING(LOW|SILENT|ctC/ctG|L176|583|Sobic.002G250400|protein_coding|CODING|Sobic.002G250400.1.v3.1|1|1)	NA	NA	-
2	Chr02	63770458	NA	T	C	166	PASS	9	0,0,7,2	47	-54	1	2	NA	NA	NA	NA	NA	NA	NA	NA	NA	FALSE	NA	NA	NA	NA	NA	NA	0.1192831	NA	SYNONYMOUS_CODING(LOW|SILENT|gtT/gtC|V233|583|Sobic.002G250400|protein_coding|CODING|Sobic.002G250400.1.v3.1|1|1)	NA	NA	-
2	Chr02	63770740	NA	T	A	222	PASS	25	0,0,17,8	46	-102	1	2	NA	NA	NA	NA	NA	NA	NA	NA	NA	FALSE	NA	NA	NA	NA	NA	NA	0.04074167	NA	INTRON(MODIFIER||||583|Sobic.002G250400|protein_coding|CODING|Sobic.002G250400.1.v3.1|1|1)	NA	NA	-
2	Chr02	63770802	NA	GT	G	214	PASS	31	0,0,18,12	46	-125	1	2	NA	30,0.967742	NA	NA	NA	NA	NA	NA	NA	TRUE	NA	NA	NA	NA	NA	NA	0.02300005	NA	INTRON(MODIFIER||||583|Sobic.002G250400|protein_coding|CODING|Sobic.002G250400.1.v3.1|1|1)	NA	NA	-
2	Chr02	63770895	NA	C	A	222	PASS	26	0,0,17,9	46	-105	1	2	NA	NA	NA	NA	NA	NA	NA	NA	NA	FALSE	NA	NA	NA	NA	NA	NA	0.2260445	NA	INTRON(MODIFIER||||583|Sobic.002G250400|protein_coding|CODING|Sobic.002G250400.1.v3.1|1|1)	NA	NA	-
2	Chr02	63771160	NA	ATGT	AT	214	PASS	32	0,0,10,19	49	-122	1	2	NA	29,0.906250	NA	NA	NA	NA	NA	NA	NA	TRUE	NA	NA	NA	NA	NA	NA	0.1459358	NA	INTRON(MODIFIER||||583|Sobic.002G250400|protein_coding|CODING|Sobic.002G250400.1.v3.1|2|1)	NA	NA	-
2	Chr02	63771260	NA	T	C	222	PASS	28	0,0,14,13	44	-108	1	2	NA	NA	NA	NA	NA	NA	NA	NA	NA	FALSE	NA	NA	NA	NA	NA	NA	0.2561436	NA	INTRON(MODIFIER||||583|Sobic.002G250400|protein_coding|CODING|Sobic.002G250400.1.v3.1|2|1)	NA	NA	-
2	Chr02	63771327	NA	T	G	222	PASS	27	0,0,14,12	42	-105	1	2	NA	NA	NA	NA	NA	NA	NA	NA	NA	FALSE	NA	NA	NA	NA	NA	NA	0.2590497	NA	INTRON(MODIFIER||||583|Sobic.002G250400|protein_coding|CODING|Sobic.002G250400.1.v3.1|2|1)	NA	NA	-
2	Chr02	63771434	NA	A	C	222	PASS	27	0,0,15,11	42	-105	1	2	NA	NA	NA	NA	NA	NA	NA	NA	NA	FALSE	NA	NA	NA	NA	NA	NA	0.2497977	NA	INTRON(MODIFIER||||583|Sobic.002G250400|protein_coding|CODING|Sobic.002G250400.1.v3.1|2|1)	NA	NA	-
2	Chr02	63771541	NA	A	G	222	PASS	31	0,0,15,16	44	-120	1	2	NA	NA	NA	NA	NA	NA	NA	NA	NA	FALSE	NA	NA	NA	NA	NA	NA	0.2218849	NA	INTRON(MODIFIER||||583|Sobic.002G250400|protein_coding|CODING|Sobic.002G250400.1.v3.1|2|1)	NA	NA	-
2	Chr02	63771702	NA	G	A	222	PASS	30	0,0,17,12	31	-114	1	2	NA	NA	NA	NA	NA	NA	NA	NA	NA	FALSE	NA	NA	NA	NA	NA	NA	0.2584019	NA	INTRON(MODIFIER||||583|Sobic.002G250400|protein_coding|CODING|Sobic.002G250400.1.v3.1|2|1)	NA	NA	-
2	Chr02	63771714	NA	A	C	222	PASS	27	0,0,13,12	27	-102	1	2	NA	NA	NA	NA	NA	NA	NA	NA	NA	FALSE	NA	NA	NA	NA	NA	NA	0.01172445	NA	INTRON(MODIFIER||||583|Sobic.002G250400|protein_coding|CODING|Sobic.002G250400.1.v3.1|2|1)	NA	NA	-
2	Chr02	63771748	NA	A	G	222	PASS	35	0,0,20,14	31	-129	1	2	NA	NA	NA	NA	NA	NA	NA	NA	NA	FALSE	NA	NA	NA	NA	NA	NA	0.258277	NA	INTRON(MODIFIER||||583|Sobic.002G250400|protein_coding|CODING|Sobic.002G250400.1.v3.1|2|1)	NA	NA	-
2	Chr02	63771799	NA	A	G	222	PASS	35	0,0,20,14	36	-129	1	2	NA	NA	NA	NA	NA	NA	NA	NA	NA	FALSE	NA	NA	NA	NA	NA	NA	0.176137	NA	INTRON(MODIFIER||||583|Sobic.002G250400|protein_coding|CODING|Sobic.002G250400.1.v3.1|2|1)	NA	NA	-
2	Chr02	63772253	NA	A	G	222	PASS	30	0,0,13,17	47	-117	1	2	NA	NA	NA	NA	NA	NA	NA	NA	NA	FALSE	NA	NA	NA	NA	NA	NA	0.2306165	NA	INTRON(MODIFIER||||583|Sobic.002G250400|protein_coding|CODING|Sobic.002G250400.1.v3.1|3|1)	NA	NA	-
2	Chr02	63772342	NA	TAGCA	TA	214	PASS	31	0,0,15,11	42	-113	1	2	NA	26,0.838710	NA	NA	NA	NA	NA	NA	NA	TRUE	NA	NA	NA	NA	NA	NA	0.08658799	NA	INTRON(MODIFIER||||583|Sobic.002G250400|protein_coding|CODING|Sobic.002G250400.1.v3.1|3|1)	NA	NA	-
2	Chr02	63772412	NA	T	A	222	PASS	32	0,0,17,14	40	-120	1	2	NA	NA	NA	NA	NA	NA	NA	NA	NA	FALSE	NA	NA	NA	NA	NA	NA	0.2670903	NA	INTRON(MODIFIER||||583|Sobic.002G250400|protein_coding|CODING|Sobic.002G250400.1.v3.1|3|1)	NA	NA	-
2	Chr02	63772413	NA	T	G	222	PASS	32	0,0,17,14	40	-120	1	2	NA	NA	NA	NA	NA	NA	NA	NA	NA	FALSE	NA	NA	NA	NA	NA	NA	0.2708979	NA	INTRON(MODIFIER||||583|Sobic.002G250400|protein_coding|CODING|Sobic.002G250400.1.v3.1|3|1)	NA	NA	-
2	Chr02	63772533	NA	T	C	222	PASS	22	0,0,12,9	42	-90	1	2	NA	NA	NA	NA	NA	NA	NA	NA	NA	FALSE	NA	NA	NA	NA	NA	NA	0.1284992	NA	INTRON(MODIFIER||||583|Sobic.002G250400|protein_coding|CODING|Sobic.002G250400.1.v3.1|3|1)	NA	NA	-
2	Chr02	63772585	NA	G	A	222	SnpGap	23	0,0,14,9	44	-96	1	2	NA	NA	NA	NA	NA	NA	NA	NA	NA	FALSE	NA	NA	NA	NA	NA	NA	0.06199852	NA	INTRON(MODIFIER||||583|Sobic.002G250400|protein_coding|CODING|Sobic.002G250400.1.v3.1|3|1)	NA	NA	-
2	Chr02	63772589	NA	GTATATA	GTATA	214	PASS	23	0,0,14,9	44	-104	1	2	NA	23,1.000000	NA	NA	NA	NA	NA	NA	NA	TRUE	NA	NA	NA	NA	NA	NA	0.0324663	NA	INTRON(MODIFIER||||583|Sobic.002G250400|protein_coding|CODING|Sobic.002G250400.1.v3.1|3|1)	NA	NA	-
2	Chr02	63772967	NA	A	G	222	PASS	27	0,0,15,12	40	-108	1	2	NA	NA	NA	NA	NA	NA	NA	NA	NA	FALSE	NA	NA	NA	NA	NA	NA	0.2458176	NA	SYNONYMOUS_CODING(LOW|SILENT|gcA/gcG|A537|583|Sobic.002G250400|protein_coding|CODING|Sobic.002G250400.1.v3.1|4|1)	NA	NA	-
2	Chr02	63773006	NA	C	A	222	PASS	31	0,0,12,16	38	-111	1	2	NA	NA	NA	NA	NA	NA	NA	NA	NA	FALSE	NA	NA	NA	NA	NA	NA	0.2009935	NA	SYNONYMOUS_CODING(LOW|SILENT|gcC/gcA|A550|583|Sobic.002G250400|protein_coding|CODING|Sobic.002G250400.1.v3.1|4|1)	NA	NA	-
2	Chr02	63773091	NA	A	G	222	PASS	26	0,0,10,16	34	-105	1	2	NA	NA	NA	NA	NA	NA	NA	NA	NA	FALSE	NA	NA	NA	NA	NA	NA	0.2525564	NA	NON_SYNONYMOUS_CODING(MODERATE|MISSENSE|Ata/Gta|I579V|583|Sobic.002G250400|protein_coding|CODING|Sobic.002G250400.1.v3.1|4|1)	NA	NA	-
2	Chr02	63773143	NA	T	A	222	PASS	28	0,0,11,16	35	-108	1	2	NA	NA	NA	NA	NA	NA	NA	NA	NA	FALSE	NA	NA	NA	NA	NA	NA	0.2170573	NA	UTR_3_PRIME(MODIFIER||35||583|Sobic.002G250400|protein_coding|CODING|Sobic.002G250400.1.v3.1|4|1)	NA	NA	-
2	Chr02	63773186	NA	A	G	222	PASS	27	0,0,12,15	32	-108	1	2	NA	NA	NA	NA	NA	NA	NA	NA	NA	FALSE	NA	NA	NA	NA	NA	NA	0.1716077	NA	UTR_3_PRIME(MODIFIER||78||583|Sobic.002G250400|protein_coding|CODING|Sobic.002G250400.1.v3.1|4|1)	NA	NA	-
2	Chr02	63773200	NA	AGGGGG	AGGGGGG	141	PASS	26	1,0,9,16	31	-97.5	1	2	NA	23,0.884615	NA	NA	NA	NA	NA	NA	0.38,1,1,1	TRUE	NA	NA	NA	NA	NA	NA	0.2622014	NA	UTR_3_PRIME(MODIFIER||98||583|Sobic.002G250400|protein_coding|CODING|Sobic.002G250400.1.v3.1|4|1)	NA	NA	-
2	Chr02	63773272	NA	G	A	134	PASS	12	0,0,5,7	23	-63	1	2	NA	NA	NA	NA	NA	NA	NA	NA	NA	FALSE	NA	NA	NA	NA	NA	NA	0.1094806	NA	UTR_3_PRIME(MODIFIER||164||583|Sobic.002G250400|protein_coding|CODING|Sobic.002G250400.1.v3.1|4|1)	NA	NA	-
2	Chr02	63773276	NA	G	T	121	PASS	11	0,0,5,6	21	-60	1	2	NA	NA	NA	NA	NA	NA	NA	NA	NA	FALSE	NA	NA	NA	NA	NA	NA	0.1252002	NA	UTR_3_PRIME(MODIFIER||168||583|Sobic.002G250400|protein_coding|CODING|Sobic.002G250400.1.v3.1|4|1)	NA	NA	-
2	Chr02	63773304	NA	C	T	32.1	PASS	6	0,0,2,4	14	-45	1	2	NA	NA	NA	NA	NA	NA	NA	NA	NA	FALSE	NA	NA	NA	NA	NA	NA	0.05899031	NA	UTR_3_PRIME(MODIFIER||196||583|Sobic.002G250400|protein_coding|CODING|Sobic.002G250400.1.v3.1|4|1)	NA	NA	-
2	Chr02	63773331	NA	A	G	47.3	PASS	5	0,0,3,2	30	-42	1	2	NA	NA	NA	NA	NA	NA	NA	NA	NA	FALSE	NA	NA	NA	NA	NA	NA	0.0134814	NA	UTR_3_PRIME(MODIFIER||223||583|Sobic.002G250400|protein_coding|CODING|Sobic.002G250400.1.v3.1|4|1)	NA	NA	-
2	Chr02	63773345	NA	T	C	43	PASS	4	0,0,2,1	39	-36	1	2	NA	NA	NA	NA	NA	NA	NA	NA	NA	FALSE	NA	NA	NA	NA	NA	NA	0.05365061	NA	UTR_3_PRIME(MODIFIER||237||583|Sobic.002G250400|protein_coding|CODING|Sobic.002G250400.1.v3.1|4|1)	NA	NA	-
2	Chr02	63773363	NA	T	C	89.3	PASS	7	0,0,4,1	40	-42	1	2	NA	NA	NA	NA	NA	NA	NA	NA	NA	FALSE	NA	NA	NA	NA	NA	NA	0.09411655	NA	UTR_3_PRIME(MODIFIER||255||583|Sobic.002G250400|protein_coding|CODING|Sobic.002G250400.1.v3.1|4|1)	NA	NA	-
2	Chr02	63773422	NA	T	C	222	PASS	14	0,0,7,6	43	-66	1	2	NA	NA	NA	NA	NA	NA	NA	NA	NA	FALSE	NA	NA	NA	NA	NA	NA	0.01407408	NA	UTR_3_PRIME(MODIFIER||314||583|Sobic.002G250400|protein_coding|CODING|Sobic.002G250400.1.v3.1|4|1)	NA	NA	-
2	Chr02	63774139	NA	T	G	222	PASS	22	0,0,10,10	41	-87	1	2	NA	NA	NA	NA	NA	NA	NA	NA	NA	FALSE	NA	NA	NA	NA	NA	NA	0.09468532	NA	INTERGENIC(MODIFIER||||||||||1)	NA	NA	-
2	Chr02	63774196	NA	T	A,C	214	PASS	15	0,0,5,10	34	-69	1	2	NA	NA	NA	NA	NA	NA	NA	NA	NA	FALSE	NA	NA	NA	NA	NA	NA	0.07264281	NA	INTERGENIC(MODIFIER||||||||||1),INTERGENIC(MODIFIER||||||||||2)	NA	NA	-
2	Chr02	63774201	NA	C	A	205	PASS	15	0,0,5,10	34	-72	1	2	NA	NA	NA	NA	NA	NA	NA	NA	NA	FALSE	NA	NA	NA	NA	NA	NA	0.04232895	NA	INTERGENIC(MODIFIER||||||||||1)	NA	NA	-
2	Chr02	63774236	NA	GA	GAA	196	PASS	14	0,0,4,9	33	-73.5	1	2	NA	14,1.000000	NA	NA	NA	NA	NA	NA	NA	TRUE	NA	NA	NA	NA	NA	NA	0.05315651	NA	INTERGENIC(MODIFIER||||||||||1)	NA	NA	-
2	Chr02	63774581	NA	A	T	116	PASS	6	0,0,3,3	32	-45	1	2	NA	NA	NA	NA	NA	NA	NA	NA	NA	FALSE	NA	NA	NA	NA	NA	NA	0.01997518	NA	INTERGENIC(MODIFIER||||||||||1)	NA	NA	-
2	Chr02	63774673	NA	C	T	222	PASS	17	0,0,10,7	34	-78	1	2	NA	NA	NA	NA	NA	NA	NA	NA	NA	FALSE	NA	NA	NA	NA	NA	NA	0.135267	NA	INTERGENIC(MODIFIER||||||||||1)	NA	NA	-
2	Chr02	63774712	NA	A	G	222	PASS	16	0,0,10,6	35	-75	1	2	NA	NA	NA	NA	NA	NA	NA	NA	NA	FALSE	NA	NA	NA	NA	NA	NA	0.1749166	NA	INTERGENIC(MODIFIER||||||||||1)	NA	NA	-
2	Chr02	63774741	NA	T	C	222	PASS	14	0,0,7,6	36	-66	1	2	NA	NA	NA	NA	NA	NA	NA	NA	NA	FALSE	NA	NA	NA	NA	NA	NA	0.1551372	NA	INTERGENIC(MODIFIER||||||||||1)	NA	NA	-
2	Chr02	63774847	NA	T	C	221	PASS	11	0,0,3,7	40	-57	1	2	NA	NA	NA	NA	NA	NA	NA	NA	NA	FALSE	NA	NA	NA	NA	NA	NA	0.1241864	NA	INTERGENIC(MODIFIER||||||||||1)	NA	NA	-
2	Chr02	63774925	NA	A	C	222	PASS	15	0,0,5,9	43	-69	1	2	NA	NA	NA	NA	NA	NA	NA	NA	NA	FALSE	NA	NA	NA	NA	NA	NA	0.1160527	NA	INTERGENIC(MODIFIER||||||||||1)	NA	NA	-
2	Chr02	63775504	NA	G	A	222	PASS	15	0,0,8,5	46	-66	1	2	NA	NA	NA	NA	NA	NA	NA	NA	NA	FALSE	NA	NA	NA	NA	NA	NA	0.08083948	NA	INTERGENIC(MODIFIER||||||||||1)	NA	NA	-
2	Chr02	63775746	NA	CTGAT	CT	214	PASS	21	0,0,12,8	50	-94.5	1	2	NA	20,0.952381	NA	NA	NA	NA	NA	NA	NA	TRUE	NA	NA	NA	NA	NA	NA	0.1143922	NA	INTERGENIC(MODIFIER||||||||||1)	NA	NA	-
2	Chr02	63775802	NA	TG	T	199	PASS	25	0,0,15,6	47	-97.5	1	2	NA	25,1.000000	NA	NA	NA	NA	NA	NA	NA	TRUE	NA	NA	NA	NA	NA	NA	0.1400943	NA	INTERGENIC(MODIFIER||||||||||1)	NA	NA	-
2	Chr02	63775815	NA	CTTTTTT	CTTTTT	54.5	PASS	29	0,0,20,2	45	-101	1	2	NA	27,0.931035	NA	NA	NA	NA	NA	NA	NA	TRUE	NA	NA	NA	NA	NA	NA	0.2060707	NA	INTERGENIC(MODIFIER||||||||||1)	NA	NA	-
2	Chr02	63775826	NA	C	T	184	SnpGap	28	0,0,24,4	45	-111	1	2	NA	NA	NA	NA	NA	NA	NA	NA	NA	FALSE	NA	NA	NA	NA	NA	NA	0.2700233	NA	INTERGENIC(MODIFIER||||||||||1)	NA	NA	-
2	Chr02	63775870	NA	TACA	TA	214	PASS	29	0,0,22,6	39	-119	1	2	NA	28,0.965517	NA	NA	NA	NA	NA	NA	NA	TRUE	NA	NA	NA	NA	NA	NA	0.2327191	NA	INTERGENIC(MODIFIER||||||||||1)	NA	NA	-
2	Chr02	63775885	NA	G	C	222	PASS	30	0,0,23,6	38	-114	1	2	NA	NA	NA	NA	NA	NA	NA	NA	NA	FALSE	NA	NA	NA	NA	NA	NA	0.2742642	NA	INTERGENIC(MODIFIER||||||||||1)	NA	NA	-
2	Chr02	63775950	NA	T	C	222	PASS	31	0,0,21,7	36	-111	1	2	NA	NA	NA	NA	NA	NA	NA	NA	NA	FALSE	NA	NA	NA	NA	NA	NA	0.1294557	NA	INTERGENIC(MODIFIER||||||||||1)	NA	NA	-
2	Chr02	63775968	NA	T	C	222	PASS	26	0,0,15,7	35	-93	1	2	NA	NA	NA	NA	NA	NA	NA	NA	NA	FALSE	NA	NA	NA	NA	NA	NA	0.0995508	NA	INTERGENIC(MODIFIER||||||||||1)	NA	NA	-
2	Chr02	63776017	NA	T	TA	18.5	PASS	25	0,0,10,3	36	-73.5	1	2	NA	1,0.040000	NA	NA	NA	NA	NA	NA	NA	TRUE	NA	NA	NA	NA	NA	NA	0.1552239	NA	INTERGENIC(MODIFIER||||||||||1)	NA	NA	-
2	Chr02	63776045	NA	T	C	222	PASS	29	0,0,15,12	37	-108	1	2	NA	NA	NA	NA	NA	NA	NA	NA	NA	FALSE	NA	NA	NA	NA	NA	NA	0.2525601	NA	INTERGENIC(MODIFIER||||||||||1)	NA	NA	-
2	Chr02	63776093	NA	A	C	222	PASS	24	0,0,10,13	35	-96	1	2	NA	NA	NA	NA	NA	NA	NA	NA	NA	FALSE	NA	NA	NA	NA	NA	NA	0.07092366	NA	INTERGENIC(MODIFIER||||||||||1)	NA	NA	-
2	Chr02	63776142	NA	G	A	222	PASS	26	0,0,10,13	28	-96	1	2	NA	NA	NA	NA	NA	NA	NA	NA	NA	FALSE	NA	NA	NA	NA	NA	NA	0.2021331	NA	INTERGENIC(MODIFIER||||||||||1)	NA	NA	-
2	Chr02	63776180	NA	C	A	222	PASS	34	0,0,17,17	28	-129	1	2	NA	NA	NA	NA	NA	NA	NA	NA	NA	FALSE	NA	NA	NA	NA	NA	NA	0.1718471	NA	INTERGENIC(MODIFIER||||||||||1)	NA	NA	-
2	Chr02	63776258	NA	C	G	222	PASS	39	0,0,21,18	25	-144	1	2	NA	NA	NA	NA	NA	NA	NA	NA	NA	FALSE	NA	NA	NA	NA	NA	NA	0.2637047	NA	INTERGENIC(MODIFIER||||||||||1)	NA	NA	-
2	Chr02	63776267	NA	C	T	222	PASS	41	0,0,21,19	25	-147	1	2	NA	NA	NA	NA	NA	NA	NA	NA	NA	FALSE	NA	NA	NA	NA	NA	NA	0.2961145	NA	INTERGENIC(MODIFIER||||||||||1)	NA	NA	-
2	Chr02	63776286	NA	TAAAAA	TAAAA	45.5	PASS	42	0,0,5,3	30	-58.5	1	2	NA	37,0.880952	NA	NA	NA	NA	NA	NA	NA	TRUE	NA	NA	NA	NA	NA	NA	0.1060862	NA	INTERGENIC(MODIFIER||||||||||1)	NA	NA	-
2	Chr02	63776312	NA	T	C	222	PASS	36	0,0,19,16	29	-132	1	2	NA	NA	NA	NA	NA	NA	NA	NA	NA	FALSE	NA	NA	NA	NA	NA	NA	0.2468232	NA	INTERGENIC(MODIFIER||||||||||1)	NA	NA	-
2	Chr02	63776375	NA	G	A	222	PASS	35	0,0,19,16	26	-132	1	2	NA	NA	NA	NA	NA	NA	NA	NA	NA	FALSE	NA	NA	NA	NA	NA	NA	0.2833808	NA	INTERGENIC(MODIFIER||||||||||1)	NA	NA	-
2	Chr02	63776419	NA	G	A	222	PASS	39	0,0,20,16	30	-135	1	2	NA	NA	NA	NA	NA	NA	NA	NA	NA	FALSE	NA	NA	NA	NA	NA	NA	0.3068078	NA	INTERGENIC(MODIFIER||||||||||1)	NA	NA	-
2	Chr02	63776456	NA	C	T	222	PASS	34	0,0,20,13	31	-126	1	2	NA	NA	NA	NA	NA	NA	NA	NA	NA	FALSE	NA	NA	NA	NA	NA	NA	0.07858644	NA	INTERGENIC(MODIFIER||||||||||1)	NA	NA	-
2	Chr02	63776470	NA	A	G	222	PASS	35	0,0,22,12	33	-129	1	2	NA	NA	NA	NA	NA	NA	NA	NA	NA	FALSE	NA	NA	NA	NA	NA	NA	0.2956178	NA	INTERGENIC(MODIFIER||||||||||1)	NA	NA	-
2	Chr02	63776622	NA	A	G	222	PASS	24	0,0,7,15	42	-93	1	2	NA	NA	NA	NA	NA	NA	NA	NA	NA	FALSE	NA	NA	NA	NA	NA	NA	0.158349	NA	INTERGENIC(MODIFIER||||||||||1)	NA	NA	-
2	Chr02	63776677	NA	A	C	187	PASS	10	0,0,3,7	36	-57	1	2	NA	NA	NA	NA	NA	NA	NA	NA	NA	FALSE	NA	NA	NA	NA	NA	NA	0.1321348	NA	INTERGENIC(MODIFIER||||||||||1)	NA	NA	-
2	Chr02	63776707	NA	AAG	A	39.2	PASS	7	0,0,1,1	39	-40.5	1	2	NA	6,0.857143	NA	NA	NA	NA	NA	NA	NA	TRUE	NA	NA	NA	NA	NA	NA	0.0704	NA	INTERGENIC(MODIFIER||||||||||1)	NA	NA	-
2	Chr02	63776729	NA	A	G	42.5	PASS	4	0,0,1,3	32	-39	1	2	NA	NA	NA	NA	NA	NA	NA	NA	NA	FALSE	NA	NA	NA	NA	NA	NA	0.01165196	NA	INTERGENIC(MODIFIER||||||||||1)	NA	NA	-
2	Chr02	63776734	NA	G	A	39.5	PASS	4	0,0,1,3	32	-39	1	2	NA	NA	NA	NA	NA	NA	NA	NA	NA	FALSE	NA	NA	NA	NA	NA	NA	0.01290543	NA	INTERGENIC(MODIFIER||||||||||1)	NA	NA	-
2	Chr02	63776776	NA	T	C	43	PASS	3	0,0,1,2	41	-36	1	2	NA	NA	NA	NA	NA	NA	NA	NA	NA	FALSE	NA	NA	NA	NA	NA	NA	0.05085621	NA	INTERGENIC(MODIFIER||||||||||1)	NA	NA	-
2	Chr02	63776814	NA	G	A	222	PASS	14	0,0,6,8	42	-69	1	2	NA	NA	NA	NA	NA	NA	NA	NA	NA	FALSE	NA	NA	NA	NA	NA	NA	0.1010738	NA	INTERGENIC(MODIFIER||||||||||1)	NA	NA	-
2	Chr02	63776927	NA	C	T	222	PASS	40	0,0,17,21	40	-141	1	2	NA	NA	NA	NA	NA	NA	NA	NA	NA	FALSE	NA	NA	NA	NA	NA	NA	0.3177372	NA	INTERGENIC(MODIFIER||||||||||1)	NA	NA	-
2	Chr02	63776957	NA	A	T	222	PASS	34	0,0,12,18	38	-117	1	2	NA	NA	NA	NA	NA	NA	NA	NA	NA	FALSE	NA	NA	NA	NA	NA	NA	0.07438293	NA	INTERGENIC(MODIFIER||||||||||1)	NA	NA	-
2	Chr02	63777043	NA	A	T	202	PASS	12	0,0,5,7	31	-63	1	2	NA	NA	NA	NA	NA	NA	NA	NA	NA	FALSE	NA	NA	NA	NA	NA	NA	0.1332121	NA	INTERGENIC(MODIFIER||||||||||1)	NA	NA	-
2	Chr02	63777063	NA	A	G	165	PASS	9	0,0,4,5	33	-54	1	2	NA	NA	NA	NA	NA	NA	NA	NA	NA	FALSE	NA	NA	NA	NA	NA	NA	0.1073937	NA	INTERGENIC(MODIFIER||||||||||1)	NA	NA	-
2	Chr02	63777101	NA	TA	TACAAA	210	PASS	12	0,0,6,5	38	-67.5	1	2	NA	10,0.833333	NA	NA	NA	NA	NA	NA	NA	TRUE	NA	NA	NA	NA	NA	NA	0.02857187	NA	INTERGENIC(MODIFIER||||||||||1)	NA	NA	-
2	Chr02	63777111	NA	A	G	82	SnpGap	10	0,0,5,5	38	-57	1	2	NA	NA	NA	NA	NA	NA	NA	NA	NA	FALSE	NA	NA	NA	NA	NA	NA	0.008779355	NA	INTERGENIC(MODIFIER||||||||||1)	NA	NA	-
2	Chr02	63777120	NA	T	C	191	PASS	10	0,0,5,5	38	-57	1	2	NA	NA	NA	NA	NA	NA	NA	NA	NA	FALSE	NA	NA	NA	NA	NA	NA	0.05048918	NA	INTERGENIC(MODIFIER||||||||||1)	NA	NA	-
2	Chr02	63777140	NA	T	G	186	PASS	10	0,0,4,5	37	-54	1	2	NA	NA	NA	NA	NA	NA	NA	NA	NA	FALSE	NA	NA	NA	NA	NA	NA	0.08755348	NA	INTERGENIC(MODIFIER||||||||||1)	NA	NA	-
2	Chr02	63777248	NA	G	T	190	PASS	10	0,0,5,4	46	-54	1	2	NA	NA	NA	NA	NA	NA	NA	NA	NA	FALSE	NA	NA	NA	NA	NA	NA	0.04552093	NA	INTERGENIC(MODIFIER||||||||||1)	NA	NA	-
2	Chr02	63777363	NA	A	T	222	PASS	15	0,0,3,12	47	-72	1	2	NA	NA	NA	NA	NA	NA	NA	NA	NA	FALSE	NA	NA	NA	NA	NA	NA	0.06669021	NA	INTERGENIC(MODIFIER||||||||||1)	NA	NA	-
2	Chr02	63777554	NA	G	C	222	SnpGap	17	0,0,7,10	46	-78	1	2	NA	NA	NA	NA	NA	NA	NA	NA	NA	FALSE	NA	NA	NA	NA	NA	NA	0.1804987	NA	INTERGENIC(MODIFIER||||||||||1)	NA	NA	-
2	Chr02	63777559	NA	ACCTGATCCTGATCCTGATCC	ACCTGATCCTGATCC	214	PASS	15	0,0,5,8	46	-73.5	1	2	NA	13,0.866667	NA	NA	NA	NA	NA	NA	NA	TRUE	NA	NA	NA	NA	NA	NA	0.09353223	NA	INTERGENIC(MODIFIER||||||||||1)	NA	NA	-
2	Chr02	63777948	NA	G	T	222	PASS	21	0,0,11,9	46	-87	1	2	NA	NA	NA	NA	NA	NA	NA	NA	NA	FALSE	NA	NA	NA	NA	NA	NA	0.197243	NA	INTERGENIC(MODIFIER||||||||||1)	NA	NA	-
2	Chr02	63778033	NA	ATTTTTTTTTTT	ATTTTTTTTTT	21.5	PASS	16	0,0,9,5	49	-76.5	1	2	NA	15,0.937500	NA	NA	NA	NA	NA	NA	NA	TRUE	NA	NA	NA	NA	NA	NA	0.1357345	NA	INTERGENIC(MODIFIER||||||||||1)	NA	NA	-
2	Chr02	63778321	NA	G	A	222	PASS	16	0,0,9,6	47	-72	1	2	NA	NA	NA	NA	NA	NA	NA	NA	NA	FALSE	NA	NA	NA	NA	NA	NA	0.172384	NA	INTERGENIC(MODIFIER||||||||||1)	NA	NA	-
2	Chr02	63778693	NA	TTCTCTCTCTCTCTCTCTCTCTCT	TTCTCTCTCTCTCTCTCT	214	PASS	16	0,0,6,6	43	-70.5	1	2	NA	12,0.750000	NA	NA	NA	NA	NA	NA	NA	TRUE	NA	NA	NA	NA	NA	NA	0.1226496	NA	INTERGENIC(MODIFIER||||||||||1)	NA	NA	-
2	Chr02	63778741	NA	T	C	222	PASS	19	0,0,10,8	39	-75	1	2	NA	NA	NA	NA	NA	NA	NA	NA	NA	FALSE	NA	NA	NA	NA	NA	NA	0.149671	NA	INTERGENIC(MODIFIER||||||||||1)	NA	NA	-
2	Chr02	63778770	NA	C	T	222	PASS	20	0,0,10,10	38	-87	1	2	NA	NA	NA	NA	NA	NA	NA	NA	NA	FALSE	NA	NA	NA	NA	NA	NA	0.1615936	NA	INTERGENIC(MODIFIER||||||||||1)	NA	NA	-
2	Chr02	63778869	NA	G	A	176	PASS	8	0,0,3,5	35	-51	1	2	NA	NA	NA	NA	NA	NA	NA	NA	NA	FALSE	NA	NA	NA	NA	NA	NA	0.03559721	NA	INTERGENIC(MODIFIER||||||||||1)	NA	NA	-
2	Chr02	63779100	NA	CTGTGTGTGTG	CTGTGTGTGTGTG	214	PASS	20	0,0,12,8	44	-94.5	1	2	NA	20,1.000000	NA	NA	NA	NA	NA	NA	NA	TRUE	NA	NA	NA	NA	NA	NA	0.1338184	NA	INTERGENIC(MODIFIER||||||||||1)	NA	NA	-
2	Chr02	63779174	NA	G	A	222	PASS	22	0,0,9,12	41	-90	1	2	NA	NA	NA	NA	NA	NA	NA	NA	NA	FALSE	NA	NA	NA	NA	NA	NA	0.1993529	NA	INTERGENIC(MODIFIER||||||||||1)	NA	NA	-
2	Chr02	63779194	NA	A	G	222	PASS	18	0,0,6,11	39	-78	1	2	NA	NA	NA	NA	NA	NA	NA	NA	NA	FALSE	NA	NA	NA	NA	NA	NA	0.1637345	NA	INTERGENIC(MODIFIER||||||||||1)	NA	NA	-
2	Chr02	63779436	NA	A	C	222	PASS	29	0,0,20,7	34	-108	1	2	NA	NA	NA	NA	NA	NA	NA	NA	NA	FALSE	NA	NA	NA	NA	NA	NA	0.1065786	NA	INTERGENIC(MODIFIER||||||||||1)	NA	NA	-
2	Chr02	63779450	NA	C	A	222	PASS	31	0,0,23,8	35	-120	1	2	NA	NA	NA	NA	NA	NA	NA	NA	NA	FALSE	NA	NA	NA	NA	NA	NA	0.2508626	NA	INTERGENIC(MODIFIER||||||||||1)	NA	NA	-
2	Chr02	63779471	NA	C	T	222	PASS	30	0,0,19,10	36	-114	1	2	NA	NA	NA	NA	NA	NA	NA	NA	NA	FALSE	NA	NA	NA	NA	NA	NA	0.266252	NA	INTERGENIC(MODIFIER||||||||||1)	NA	NA	-
2	Chr02	63779646	NA	G	A	163	PASS	13	2,0,3,7	35	-44	1	2	NA	NA	NA	NA	NA	NA	NA	NA	0.15,0.36,1,0.34	FALSE	NA	NA	NA	NA	-0.3222517	NA	0.1110467	NA	INTERGENIC(MODIFIER||||||||||1)	NA	NA	-
2	Chr02	63779676	NA	G	A	84.5	PASS	8	2,0,2,4	26	-34	1	2	NA	NA	NA	NA	NA	NA	NA	NA	0.43,1,1,1	FALSE	NA	NA	NA	NA	-1.621514	NA	0.08348311	NA	INTERGENIC(MODIFIER||||||||||1)	NA	NA	-
2	Chr02	63779687	NA	G	A	13.2	PASS	4	0,0,1,2	16	-36	1	2	NA	NA	NA	NA	NA	NA	NA	NA	NA	FALSE	NA	NA	NA	NA	NA	NA	0.03881056	NA	INTERGENIC(MODIFIER||||||||||1)	NA	NA	-
2	Chr02	63779694	NA	A	T	8.61	Qual	4	0,0,1,2	16	-36	1	2	NA	NA	NA	NA	NA	NA	NA	NA	NA	FALSE	NA	NA	NA	NA	NA	NA	0.03881056	NA	INTERGENIC(MODIFIER||||||||||1)	NA	NA	-
2	Chr02	63779706	NA	A	G	20.6	PASS	5	0,0,2,2	21	-39	1	2	NA	NA	NA	NA	NA	NA	NA	NA	NA	FALSE	NA	NA	NA	NA	NA	NA	0.02444842	NA	INTERGENIC(MODIFIER||||||||||1)	NA	NA	-
2	Chr02	63779716	NA	T	C	22	PASS	3	0,0,2,1	21	-36	1	2	NA	NA	NA	NA	NA	NA	NA	NA	NA	FALSE	NA	NA	NA	NA	NA	NA	0.03728401	NA	INTERGENIC(MODIFIER||||||||||1)	NA	NA	-
2	Chr02	63779725	NA	T	C	22	PASS	3	0,0,2,1	21	-36	1	2	NA	NA	NA	NA	NA	NA	NA	NA	NA	FALSE	NA	NA	NA	NA	NA	NA	0.03728401	NA	INTERGENIC(MODIFIER||||||||||1)	NA	NA	-
2	Chr02	63779727	NA	T	C	22	PASS	3	0,0,2,1	21	-36	1	2	NA	NA	NA	NA	NA	NA	NA	NA	NA	FALSE	NA	NA	NA	NA	NA	NA	0.03576709	NA	INTERGENIC(MODIFIER||||||||||1)	NA	NA	-
2	Chr02	63779773	NA	TCCCCC	TCCCCCC	100	PASS	13	0,0,6,6	44	-70.5	1	2	NA	12,0.923077	NA	NA	NA	NA	NA	NA	NA	TRUE	NA	NA	NA	NA	NA	NA	0.135569	NA	INTERGENIC(MODIFIER||||||||||1)	NA	NA	-
2	Chr02	63780054	NA	TGG	TGGG	214	PASS	17	0,0,6,11	50	-85.5	1	2	NA	17,1.000000	NA	NA	NA	NA	NA	NA	NA	TRUE	NA	NA	NA	NA	NA	NA	0.1349736	NA	INTERGENIC(MODIFIER||||||||||1)	NA	NA	-
2	Chr02	63780330	NA	GGTTGGA	GGTTGGACTGTTGGA	214	PASS	14	0,0,7,5	48	-70.5	1	2	NA	12,0.857143	NA	NA	NA	NA	NA	NA	NA	TRUE	NA	NA	NA	NA	NA	NA	0.0818589	NA	INTERGENIC(MODIFIER||||||||||1)	NA	NA	-
2	Chr02	63780435	NA	TGGGGGGTGGGGGGGGGGGGGGGGGGGGGGGGGGGGG	TGGGGGG	139	PASS	8	0,0,1,4	45	-49.5	1	2	NA	5,0.625000	NA	NA	NA	NA	NA	NA	NA	TRUE	NA	NA	NA	NA	NA	NA	0.02433126	NA	INTERGENIC(MODIFIER||||||||||1)	NA	NA	-
2	Chr02	63780770	NA	T	C	10.2	PASS	2	0,0,1,1	23	-33	1	2	NA	NA	NA	NA	NA	NA	NA	NA	NA	FALSE	NA	NA	NA	NA	NA	NA	0.0784	NA	INTERGENIC(MODIFIER||||||||||1)	NA	NA	-
2	Chr02	63780870	NA	T	G	159	PASS	15	0,0,6,9	22	-72	1	2	NA	NA	NA	NA	NA	NA	NA	NA	NA	FALSE	NA	NA	NA	NA	NA	NA	0.1466178	NA	INTERGENIC(MODIFIER||||||||||1)	NA	NA	-
2	Chr02	63780871	NA	G	T	158	PASS	15	0,0,6,9	22	-72	1	2	NA	NA	NA	NA	NA	NA	NA	NA	NA	FALSE	NA	NA	NA	NA	NA	NA	0.1290203	NA	INTERGENIC(MODIFIER||||||||||1)	NA	NA	-
2	Chr02	63780872	NA	C	T	159	PASS	15	0,0,6,9	22	-72	1	2	NA	NA	NA	NA	NA	NA	NA	NA	NA	FALSE	NA	NA	NA	NA	NA	NA	0.1189734	NA	INTERGENIC(MODIFIER||||||||||1)	NA	NA	-
2	Chr02	63780929	NA	C	T	222	PASS	21	0,0,7,14	32	-90	1	2	NA	NA	NA	NA	NA	NA	NA	NA	NA	FALSE	NA	NA	NA	NA	NA	NA	0.1201482	NA	INTERGENIC(MODIFIER||||||||||1)	NA	NA	-
2	Chr02	63780954	NA	CGTT	CGTTGTT	214	PASS	20	0,0,7,13	36	-94.5	1	2	NA	20,1.000000	NA	NA	NA	NA	NA	NA	NA	TRUE	NA	NA	NA	NA	NA	NA	0.09468527	NA	INTERGENIC(MODIFIER||||||||||1)	NA	NA	-
2	Chr02	63781032	NA	C	G	222	PASS	28	0,0,13,15	41	-111	1	2	NA	NA	NA	NA	NA	NA	NA	NA	NA	FALSE	NA	NA	NA	NA	NA	NA	0.009578238	NA	INTERGENIC(MODIFIER||||||||||1)	NA	NA	-
2	Chr02	63781083	NA	C	T	222	PASS	26	0,0,12,11	42	-96	1	2	NA	NA	NA	NA	NA	NA	NA	NA	NA	FALSE	NA	NA	NA	NA	NA	NA	0.2016324	NA	INTERGENIC(MODIFIER||||||||||1)	NA	NA	-
2	Chr02	63781292	NA	T	G	222	PASS	39	0,0,24,14	43	-141	1	2	NA	NA	NA	NA	NA	NA	NA	NA	NA	FALSE	NA	NA	NA	NA	NA	NA	0.3118729	NA	INTERGENIC(MODIFIER||||||||||1)	NA	NA	-
2	Chr02	63781352	NA	G	T	222	PASS	36	0,0,22,14	42	-135	1	2	NA	NA	NA	NA	NA	NA	NA	NA	NA	FALSE	NA	NA	NA	NA	NA	NA	0.3097102	NA	INTERGENIC(MODIFIER||||||||||1)	NA	NA	-
2	Chr02	63781488	NA	T	A	222	PASS	22	0,0,8,11	46	-84	1	2	NA	NA	NA	NA	NA	NA	NA	NA	NA	FALSE	NA	NA	NA	NA	NA	NA	0.1615352	NA	INTERGENIC(MODIFIER||||||||||1)	NA	NA	-
2	Chr02	63781665	NA	TAAAAAAAAA	TAAAAAAAA	65.5	PASS	31	0,0,12,16	46	-119	1	2	NA	29,0.935484	NA	NA	NA	NA	NA	NA	NA	TRUE	NA	NA	NA	NA	NA	NA	0.01896735	NA	INTERGENIC(MODIFIER||||||||||1)	NA	NA	-
2	Chr02	63781701	NA	T	C	222	PASS	25	0,0,10,14	46	-99	1	2	NA	NA	NA	NA	NA	NA	NA	NA	NA	FALSE	NA	NA	NA	NA	NA	NA	0.191126	NA	INTERGENIC(MODIFIER||||||||||1)	NA	NA	-
2	Chr02	63781883	NA	A	T	16.9	PASS	3	0,0,2,0	45	-33	1	2	NA	NA	NA	NA	NA	NA	NA	NA	NA	FALSE	NA	NA	NA	NA	NA	NA	0.0704	NA	INTERGENIC(MODIFIER||||||||||1)	NA	NA	-
2	Chr02	63781887	NA	A	T	50	PASS	3	0,0,2,1	47	-36	1	2	NA	NA	NA	NA	NA	NA	NA	NA	NA	FALSE	NA	NA	NA	NA	NA	NA	0.04187638	NA	INTERGENIC(MODIFIER||||||||||1)	NA	NA	-
2	Chr02	63782335	NA	T	C	222	PASS	14	0,0,7,7	47	-69	1	2	NA	NA	NA	NA	NA	NA	NA	NA	NA	FALSE	NA	NA	NA	NA	NA	NA	0.1517854	NA	INTERGENIC(MODIFIER||||||||||1)	NA	NA	-
2	Chr02	63782565	NA	T	C	222	PASS	29	0,0,18,10	43	-111	1	2	NA	NA	NA	NA	NA	NA	NA	NA	NA	FALSE	NA	NA	NA	NA	NA	NA	0.172168	NA	INTERGENIC(MODIFIER||||||||||1)	NA	NA	-
2	Chr02	63782593	NA	T	C	222	PASS	29	0,0,16,11	43	-108	1	2	NA	NA	NA	NA	NA	NA	NA	NA	NA	FALSE	NA	NA	NA	NA	NA	NA	0.2557203	NA	INTERGENIC(MODIFIER||||||||||1)	NA	NA	-
2	Chr02	63782910	NA	T	C	222	PASS	29	0,0,10,17	38	-108	1	2	NA	NA	NA	NA	NA	NA	NA	NA	NA	FALSE	NA	NA	NA	NA	NA	NA	0.2676753	NA	INTERGENIC(MODIFIER||||||||||1)	NA	NA	-
2	Chr02	63782943	NA	C	T	222	PASS	28	0,0,8,20	39	-111	1	2	NA	NA	NA	NA	NA	NA	NA	NA	NA	FALSE	NA	NA	NA	NA	NA	NA	0.197137	NA	INTERGENIC(MODIFIER||||||||||1)	NA	NA	-
2	Chr02	63782962	NA	T	C	222	PASS	23	0,0,6,16	38	-93	1	2	NA	NA	NA	NA	NA	NA	NA	NA	NA	FALSE	NA	NA	NA	NA	NA	NA	0.2045932	NA	INTERGENIC(MODIFIER||||||||||1)	NA	NA	-
2	Chr02	63783183	NA	GTTTT	GTT	214	PASS	19	0,0,11,7	50	-88.5	1	2	NA	18,0.947368	NA	NA	NA	NA	NA	NA	NA	TRUE	NA	NA	NA	NA	NA	NA	0.1281697	NA	UTR_5_PRIME(MODIFIER||675||1523|Sobic.002G250550|protein_coding|CODING|Sobic.002G250550.1.v3.1|1|1)	NA	NA	-
2	Chr02	63783299	NA	C	T	222	PASS	14	0,0,4,8	45	-63	1	2	NA	NA	NA	NA	NA	NA	NA	NA	NA	FALSE	NA	NA	NA	NA	NA	NA	0.1279928	NA	START_GAINED(LOW||||1523|Sobic.002G250550|protein_coding|CODING|Sobic.002G250550.1.v3.1|1|1),UTR_5_PRIME(MODIFIER||563||1523|Sobic.002G250550|protein_coding|CODING|Sobic.002G250550.1.v3.1|1|1)	NA	NA	-
2	Chr02	63783337	NA	CAAAA	CAAAAA	189	PASS	20	0,0,9,9	48	-88.5	1	2	NA	18,0.900000	NA	NA	NA	NA	NA	NA	NA	TRUE	NA	NA	NA	NA	NA	NA	0.09353454	NA	UTR_5_PRIME(MODIFIER||520||1523|Sobic.002G250550|protein_coding|CODING|Sobic.002G250550.1.v3.1|1|1)	NA	NA	-
2	Chr02	63783430	NA	CACAACAAC	CACAACAACAAC	214	PASS	29	0,0,15,12	50	-116	1	2	NA	27,0.931035	NA	NA	NA	NA	NA	NA	NA	TRUE	NA	NA	NA	NA	NA	NA	0.06375002	NA	UTR_5_PRIME(MODIFIER||423||1523|Sobic.002G250550|protein_coding|CODING|Sobic.002G250550.1.v3.1|1|1)	NA	NA	-
2	Chr02	63786440	NA	T	C	222	PASS	21	0,0,10,9	47	-84	1	2	NA	NA	NA	NA	NA	NA	NA	NA	NA	FALSE	NA	NA	NA	NA	NA	NA	0.02691947	NA	NON_SYNONYMOUS_CODING(MODERATE|MISSENSE|cTa/cCa|L860P|1523|Sobic.002G250550|protein_coding|CODING|Sobic.002G250550.1.v3.1|2|1)	NA	NA	-
2	Chr02	63787035	NA	ATTTTTTTTTTTTT	ATTTTTTTTTTTT,ATTTTTTTTTTT	28.5	PASS	28	0,0,6,16	50	-97.5	1	2	NA	24,0.857143	NA	NA	NA	NA	NA	NA	NA	TRUE	NA	NA	NA	NA	NA	NA	0.1262178	NA	INTRON(MODIFIER||||1523|Sobic.002G250550|protein_coding|CODING|Sobic.002G250550.1.v3.1|3|1),INTRON(MODIFIER||||1523|Sobic.002G250550|protein_coding|CODING|Sobic.002G250550.1.v3.1|3|2)	NA	NA	-
2	Chr02	63788092	NA	T	TTACTG	214	PASS	33	0,0,16,15	50	-128	1	2	NA	31,0.939394	NA	NA	NA	NA	NA	NA	NA	TRUE	NA	NA	NA	NA	NA	NA	0.2290631	NA	INTRON(MODIFIER||||1523|Sobic.002G250550|protein_coding|CODING|Sobic.002G250550.1.v3.1|6|1)	NA	NA	-
2	Chr02	63789352	NA	A	G	222	PASS	13	0,0,8,5	46	-66	1	2	NA	NA	NA	NA	NA	NA	NA	NA	NA	FALSE	NA	NA	NA	NA	NA	NA	0.1472675	NA	SYNONYMOUS_CODING(LOW|SILENT|gaA/gaG|E1404|1523|Sobic.002G250550|protein_coding|CODING|Sobic.002G250550.1.v3.1|8|1)	NA	NA	-
2	Chr02	63790141	NA	C	T	222	PASS	21	0,0,13,6	46	-84	1	2	NA	NA	NA	NA	NA	NA	NA	NA	NA	FALSE	NA	NA	NA	NA	NA	NA	0.1869456	NA	INTERGENIC(MODIFIER||||||||||1)	NA	NA	-
2	Chr02	63790330	NA	G	T	222	PASS	25	0,0,10,13	46	-96	1	2	NA	NA	NA	NA	NA	NA	NA	NA	NA	FALSE	NA	NA	NA	NA	NA	NA	0.2103211	NA	INTERGENIC(MODIFIER||||||||||1)	NA	NA	-
2	Chr02	63790523	NA	T	C	222	PASS	37	0,0,15,22	42	-138	1	2	NA	NA	NA	NA	NA	NA	NA	NA	NA	FALSE	NA	NA	NA	NA	NA	NA	0.08953277	NA	INTERGENIC(MODIFIER||||||||||1)	NA	NA	-
2	Chr02	63790544	NA	T	G	222	PASS	27	0,0,10,17	40	-108	1	2	NA	NA	NA	NA	NA	NA	NA	NA	NA	FALSE	NA	NA	NA	NA	NA	NA	0.1689244	NA	INTERGENIC(MODIFIER||||||||||1)	NA	NA	-
2	Chr02	63791053	NA	C	T	222	PASS	22	0,0,7,12	43	-84	1	2	NA	NA	NA	NA	NA	NA	NA	NA	NA	FALSE	NA	NA	NA	NA	NA	NA	0.1786099	NA	INTERGENIC(MODIFIER||||||||||1)	NA	NA	-
2	Chr02	63791119	NA	T	C	222	PASS	24	0,0,10,14	45	-99	1	2	NA	NA	NA	NA	NA	NA	NA	NA	NA	FALSE	NA	NA	NA	NA	NA	NA	0.2157518	NA	INTERGENIC(MODIFIER||||||||||1)	NA	NA	-
2	Chr02	63791259	NA	ATTTTTTT	ATTTTTTTT	69.5	PASS	14	0,0,6,7	50	-73.5	1	2	NA	13,0.928571	NA	NA	NA	NA	NA	NA	NA	TRUE	NA	NA	NA	NA	NA	NA	0.07959262	NA	INTERGENIC(MODIFIER||||||||||1)	NA	NA	-
2	Chr02	63792044	NA	A	G	222	PASS	19	0,0,11,8	46	-84	1	2	NA	NA	NA	NA	NA	NA	NA	NA	NA	FALSE	NA	NA	NA	NA	NA	NA	0.1247768	NA	INTERGENIC(MODIFIER||||||||||1)	NA	NA	-
2	Chr02	63792800	NA	CCCGCCGCCGCCGCCGCCGCCGCC	CCCGCCGCCGCCGCC	214	PASS	23	0,0,10,11	50	-97.5	1	2	NA	21,0.913043	NA	NA	NA	NA	NA	NA	NA	TRUE	NA	NA	NA	NA	NA	NA	0.1859197	NA	CODON_DELETION(MODERATE||ggcggcggc/|GGG122|283|Sobic.002G250700|protein_coding|CODING|Sobic.002G250700.1.v3.1|1|1)	NA	NA	-
2	Chr02	63793804	NA	ATTTTTTT	ATTTTTT	86.5	PASS	27	0,0,14,11	48	-110	1	2	NA	25,0.925926	NA	NA	NA	NA	NA	NA	NA	TRUE	NA	NA	NA	NA	NA	NA	0.1031138	NA	INTERGENIC(MODIFIER||||||||||1)	NA	NA	-
2	Chr02	63793884	NA	C	T	222	PASS	38	0,0,17,18	46	-132	1	2	NA	NA	NA	NA	NA	NA	NA	NA	NA	FALSE	NA	NA	NA	NA	NA	NA	0.273441	NA	INTERGENIC(MODIFIER||||||||||1)	NA	NA	-
2	Chr02	63794796	NA	T	G	222	PASS	40	0,0,21,16	46	-135	1	2	NA	NA	NA	NA	NA	NA	NA	NA	NA	FALSE	NA	NA	NA	NA	NA	NA	0.314494	NA	INTERGENIC(MODIFIER||||||||||1)	NA	NA	-
2	Chr02	63795340	NA	C	A	222	PASS	26	0,0,15,11	40	-105	1	2	NA	NA	NA	NA	NA	NA	NA	NA	NA	FALSE	NA	NA	NA	NA	NA	NA	0.2418678	NA	INTERGENIC(MODIFIER||||||||||1)	NA	NA	-
2	Chr02	63795362	NA	C	T	222	PASS	28	0,0,16,11	41	-108	1	2	NA	NA	NA	NA	NA	NA	NA	NA	NA	FALSE	NA	NA	NA	NA	NA	NA	0.2212664	NA	INTERGENIC(MODIFIER||||||||||1)	NA	NA	-
2	Chr02	63795480	NA	A	G	222	PASS	41	0,0,18,22	45	-147	1	2	NA	NA	NA	NA	NA	NA	NA	NA	NA	FALSE	NA	NA	NA	NA	NA	NA	0.1166539	NA	INTERGENIC(MODIFIER||||||||||1)	NA	NA	-
2	Chr02	63795648	NA	G	A	222	PASS	48	0,0,29,18	43	-168	1	2	NA	NA	NA	NA	NA	NA	NA	NA	NA	FALSE	NA	NA	NA	NA	NA	NA	0.3396481	NA	INTERGENIC(MODIFIER||||||||||1)	NA	NA	-
2	Chr02	63795722	NA	G	A	222	PASS	39	0,0,18,21	42	-144	1	2	NA	NA	NA	NA	NA	NA	NA	NA	NA	FALSE	NA	NA	NA	NA	NA	NA	0.2742217	NA	INTERGENIC(MODIFIER||||||||||1)	NA	NA	-
2	Chr02	63796156	NA	G	A	222	PASS	38	0,0,14,21	46	-132	1	2	NA	NA	NA	NA	NA	NA	NA	NA	NA	FALSE	NA	NA	NA	NA	NA	NA	0.2948723	NA	INTERGENIC(MODIFIER||||||||||1)	NA	NA	-
2	Chr02	63796923	NA	G	A	222	PASS	28	0,0,14,11	46	-102	1	2	NA	NA	NA	NA	NA	NA	NA	NA	NA	FALSE	NA	NA	NA	NA	NA	NA	0.06770641	NA	INTRON(MODIFIER||||123|Sobic.002G250800|protein_coding|CODING|Sobic.002G250800.1.v3.1|2|1)	NA	NA	-
2	Chr02	63797145	NA	A	G	222	PASS	25	0,0,9,16	46	-102	1	2	NA	NA	NA	NA	NA	NA	NA	NA	NA	FALSE	NA	NA	NA	NA	NA	NA	0.02648383	NA	SYNONYMOUS_CODING(LOW|SILENT|Tta/Cta|L25|123|Sobic.002G250800|protein_coding|CODING|Sobic.002G250800.1.v3.1|1|1)	NA	NA	-
2	Chr02	63797446	NA	C	T	222	PASS	23	0,0,4,18	47	-93	1	2	NA	NA	NA	NA	NA	NA	NA	NA	NA	FALSE	NA	NA	NA	NA	NA	NA	0.2026546	NA	INTERGENIC(MODIFIER||||||||||1)	NA	NA	-
2	Chr02	63798102	NA	A	G	222	PASS	27	1,0,19,7	46	-91	1	2	NA	NA	NA	NA	NA	NA	NA	NA	1,1,0.12,0.31	FALSE	NA	NA	NA	NA	-0.3209704	NA	0.2175272	NA	INTERGENIC(MODIFIER||||||||||1)	NA	NA	-
2	Chr02	63798228	NA	T	C	222	PASS	22	0,0,15,5	39	-87	1	2	NA	NA	NA	NA	NA	NA	NA	NA	NA	FALSE	NA	NA	NA	NA	NA	NA	0.1555058	NA	INTERGENIC(MODIFIER||||||||||1)	NA	NA	-
2	Chr02	63798232	NA	T	C	222	PASS	21	0,0,16,5	40	-90	1	2	NA	NA	NA	NA	NA	NA	NA	NA	NA	FALSE	NA	NA	NA	NA	NA	NA	0.1869088	NA	INTERGENIC(MODIFIER||||||||||1)	NA	NA	-
2	Chr02	63798889	NA	T	C	222	PASS	27	0,0,13,13	45	-105	1	2	NA	NA	NA	NA	NA	NA	NA	NA	NA	FALSE	NA	NA	NA	NA	NA	NA	0.2305082	NA	INTERGENIC(MODIFIER||||||||||1)	NA	NA	-
2	Chr02	63799000	NA	A	T	222	PASS	29	0,0,12,16	44	-111	1	2	NA	NA	NA	NA	NA	NA	NA	NA	NA	FALSE	NA	NA	NA	NA	NA	NA	0.2290006	NA	INTERGENIC(MODIFIER||||||||||1)	NA	NA	-
2	Chr02	63799110	NA	C	T	222	PASS	36	0,0,18,18	45	-135	1	2	NA	NA	NA	NA	NA	NA	NA	NA	NA	FALSE	NA	NA	NA	NA	NA	NA	0.04050952	NA	INTERGENIC(MODIFIER||||||||||1)	NA	NA	-
2	Chr02	63799369	NA	T	C	222	PASS	31	0,0,10,20	34	-117	1	2	NA	NA	NA	NA	NA	NA	NA	NA	NA	FALSE	NA	NA	NA	NA	NA	NA	0.1660815	NA	INTERGENIC(MODIFIER||||||||||1)	NA	NA	-
2	Chr02	63799375	NA	C	T	222	PASS	30	0,0,11,19	33	-117	1	2	NA	NA	NA	NA	NA	NA	NA	NA	NA	FALSE	NA	NA	NA	NA	NA	NA	0.2126654	NA	INTERGENIC(MODIFIER||||||||||1)	NA	NA	-
2	Chr02	63799409	NA	C	A	222	PASS	29	0,0,9,20	34	-114	1	2	NA	NA	NA	NA	NA	NA	NA	NA	NA	FALSE	NA	NA	NA	NA	NA	NA	0.1404795	NA	INTERGENIC(MODIFIER||||||||||1)	NA	NA	-
2	Chr02	63799551	NA	CTTGCAAT	C	214	PASS	28	0,0,13,14	50	-116	1	2	NA	27,0.964286	NA	NA	NA	NA	NA	NA	NA	TRUE	NA	NA	NA	NA	NA	NA	0.06474906	NA	INTERGENIC(MODIFIER||||||||||1)	NA	NA	-
2	Chr02	63799721	NA	TAAAAAAA	TAAAAAAAA	89.5	PASS	26	0,0,13,12	50	-110	1	2	NA	25,0.961538	NA	NA	NA	NA	NA	NA	NA	TRUE	NA	NA	NA	NA	NA	NA	0.1863356	NA	INTERGENIC(MODIFIER||||||||||1)	NA	NA	-
2	Chr02	63800187	NA	G	A	222	PASS	35	0,0,21,13	46	-129	1	2	NA	NA	NA	NA	NA	NA	NA	NA	NA	FALSE	NA	NA	NA	NA	NA	NA	0.1818668	NA	INTERGENIC(MODIFIER||||||||||1)	NA	NA	-
2	Chr02	63800528	NA	GTTTT	GTTT	71.2	PASS	35	10,8,1,16	28	-40.5	1	2	NA	17,0.485714	NA	NA	NA	NA	NA	NA	0.0027,1,1,0.071	TRUE	NA	NA	NA	NA	NA	NA	0.2385601	NA	INTERGENIC(MODIFIER||||||||||1)	NA	NA	-
2	Chr02	63800717	NA	C	G	180	PASS	19	3,0,1,14	35	-52	1	2	NA	NA	NA	NA	NA	NA	NA	NA	0.0049,0.37,1,1	FALSE	NA	NA	NA	NA	0.7108186	NA	0.1301494	NA	INTERGENIC(MODIFIER||||||||||1)	NA	NA	-
2	Chr02	63800831	NA	T	A	201	PASS	12	1,1,3,7	35	-45	1	2	NA	NA	NA	NA	NA	NA	NA	NA	1,0.43,1,0.16	FALSE	NA	NA	NA	NA	0.5370861	NA	0.07015637	NA	INTERGENIC(MODIFIER||||||||||1)	NA	NA	-
2	Chr02	63801055	NA	C	A	222	PASS	19	0,3,12,3	36	-52	1	2	NA	NA	NA	NA	NA	NA	NA	NA	0.025,0.27,1,0.17	FALSE	NA	NA	NA	NA	1.540107	NA	0.1723669	NA	INTERGENIC(MODIFIER||||||||||1)	NA	NA	-
2	Chr02	63801155	NA	A	G	127	PASS	9	1,0,8,0	36	-45	1	2	NA	NA	NA	NA	NA	NA	NA	NA	1,1,1,1	FALSE	NA	NA	NA	NA	1.355544	NA	0.08833697	NA	INTERGENIC(MODIFIER||||||||||1)	NA	NA	-
2	Chr02	63801314	NA	T	A	222	PASS	21	0,4,7,10	41	-52	1	2	NA	NA	NA	NA	NA	NA	NA	NA	0.25,1,1,1	FALSE	NA	NA	NA	NA	-2.82121	NA	0.01522864	NA	INTERGENIC(MODIFIER||||||||||1)	NA	NA	-
2	Chr02	63801353	NA	TTTC	T	214	PASS	23	0,0,10,12	47	-101	1	2	NA	1,0.043478	NA	NA	NA	NA	NA	NA	NA	TRUE	NA	NA	NA	NA	NA	NA	0.00995787	NA	INTERGENIC(MODIFIER||||||||||1)	NA	NA	-
2	Chr02	63801920	NA	G	A	222	PASS	32	0,0,20,12	47	-123	1	2	NA	NA	NA	NA	NA	NA	NA	NA	NA	FALSE	NA	NA	NA	NA	NA	NA	0.2902955	NA	INTERGENIC(MODIFIER||||||||||1)	NA	NA	-
2	Chr02	63802059	NA	TAAAA	TAAA	211	PASS	32	0,0,9,18	50	-116	1	2	NA	27,0.843750	NA	NA	NA	NA	NA	NA	NA	TRUE	NA	NA	NA	NA	NA	NA	0.2665823	NA	INTERGENIC(MODIFIER||||||||||1)	NA	NA	-
2	Chr02	63802467	NA	A	C	222	PASS	31	0,0,10,21	38	-120	1	2	NA	NA	NA	NA	NA	NA	NA	NA	NA	FALSE	NA	NA	NA	NA	NA	NA	0.2227206	NA	INTERGENIC(MODIFIER||||||||||1)	NA	NA	-
2	Chr02	63802481	NA	T	C	222	PASS	32	0,0,11,21	37	-123	1	2	NA	NA	NA	NA	NA	NA	NA	NA	NA	FALSE	NA	NA	NA	NA	NA	NA	0.2774975	NA	INTERGENIC(MODIFIER||||||||||1)	NA	NA	-
2	Chr02	63802574	NA	C	T	222	PASS	27	0,0,17,10	41	-108	1	2	NA	NA	NA	NA	NA	NA	NA	NA	NA	FALSE	NA	NA	NA	NA	NA	NA	0.2149742	NA	INTERGENIC(MODIFIER||||||||||1)	NA	NA	-
2	Chr02	63802610	NA	CGCCATGAGG	CG	214	PASS	25	0,0,15,9	46	-107	1	2	NA	24,0.960000	NA	NA	NA	NA	NA	NA	NA	TRUE	NA	NA	NA	NA	NA	NA	0.1075572	NA	INTERGENIC(MODIFIER||||||||||1)	NA	NA	-
2	Chr02	63802831	NA	GGCTGCTGCTGCTG	GGCTGCTGCTGCTGCTG	214	PASS	12	0,0,1,10	50	-67.5	1	2	NA	11,0.916667	NA	NA	NA	NA	NA	NA	NA	TRUE	NA	NA	NA	NA	NA	NA	0.08173814	NA	INTERGENIC(MODIFIER||||||||||1)	NA	NA	-
2	Chr02	63803368	NA	T	C	161	PASS	9	0,0,6,2	45	-51	1	2	NA	NA	NA	NA	NA	NA	NA	NA	NA	FALSE	NA	NA	NA	NA	NA	NA	0.08051127	NA	NON_SYNONYMOUS_CODING(MODERATE|MISSENSE|Tcg/Ccg|S73P|228|Sobic.002G250900|protein_coding|CODING|Sobic.002G250900.1.v3.1|1|1)	NA	NA	-
2	Chr02	63803421	NA	T	C	222	PASS	15	0,0,8,6	45	-69	1	2	NA	NA	NA	NA	NA	NA	NA	NA	NA	FALSE	NA	NA	NA	NA	NA	NA	0.1403527	NA	SYNONYMOUS_CODING(LOW|SILENT|ttT/ttC|F90|228|Sobic.002G250900|protein_coding|CODING|Sobic.002G250900.1.v3.1|1|1)	NA	NA	-
2	Chr02	63803727	NA	C	CGGTGGGTACGCGGCG	162	PASS	6	0,0,4,1	50	-49.5	1	2	NA	5,0.833333	NA	NA	NA	NA	NA	NA	NA	TRUE	NA	NA	NA	NA	NA	NA	0.01932584	NA	INTRON(MODIFIER||||228|Sobic.002G250900|protein_coding|CODING|Sobic.002G250900.1.v3.1|1|1)	NA	NA	-
2	Chr02	63804251	NA	GCGGATA	GCGGATAGCCGGATA	26.2	PASS	23	0,0,0,2	45	-40.5	1	2	NA	19,0.826087	NA	NA	NA	NA	NA	NA	NA	TRUE	NA	NA	NA	NA	NA	NA	0.0672	NA	INTERGENIC(MODIFIER||||||||||1)	NA	NA	-
2	Chr02	63805417	NA	T	G	222	PASS	18	0,0,5,13	46	-81	1	2	NA	NA	NA	NA	NA	NA	NA	NA	NA	FALSE	NA	NA	NA	NA	NA	NA	0.134236	NA	INTERGENIC(MODIFIER||||||||||1)	NA	NA	-
2	Chr02	63805653	NA	G	A	222	PASS	25	0,0,19,5	46	-99	1	2	NA	NA	NA	NA	NA	NA	NA	NA	NA	FALSE	NA	NA	NA	NA	NA	NA	0.1447881	NA	INTERGENIC(MODIFIER||||||||||1)	NA	NA	-
2	Chr02	63805742	NA	CAGAGAGAGAGAGAGAGAGAGAGAGAGAGAGAGAGAGAGAGAGAGAGAGAGAGAGAGAGAG	CAGAGAGAGAGAGAGAGAGAGAGAGAGAGAGAGAGAG	52.2	PASS	13	0,0,2,0	50	-40.5	1	2	NA	2,0.153846	NA	NA	NA	NA	NA	NA	NA	TRUE	NA	NA	NA	NA	NA	NA	0.0288	NA	INTERGENIC(MODIFIER||||||||||1)	NA	NA	-
2	Chr02	63805891	NA	G	A	222	PASS	17	0,0,10,5	47	-72	1	2	NA	NA	NA	NA	NA	NA	NA	NA	NA	FALSE	NA	NA	NA	NA	NA	NA	0.1461269	NA	INTERGENIC(MODIFIER||||||||||1)	NA	NA	-
2	Chr02	63806210	NA	A	G	222	PASS	32	0,0,17,14	46	-120	1	2	NA	NA	NA	NA	NA	NA	NA	NA	NA	FALSE	NA	NA	NA	NA	NA	NA	0.2620988	NA	INTERGENIC(MODIFIER||||||||||1)	NA	NA	-
2	Chr02	63806993	NA	T	G	198	PASS	15	0,0,3,11	35	-69	1	2	NA	NA	NA	NA	NA	NA	NA	NA	NA	FALSE	NA	NA	NA	NA	NA	NA	0.1153036	NA	NON_SYNONYMOUS_CODING(MODERATE|MISSENSE|Tcg/Gcg|S56A|232|Sobic.002G251000|protein_coding|CODING|Sobic.002G251000.1.v3.1|1|1)	NA	NA	-
2	Chr02	63806999	NA	G	A	190	PASS	13	0,0,3,10	35	-66	1	2	NA	NA	NA	NA	NA	NA	NA	NA	NA	FALSE	NA	NA	NA	NA	NA	NA	0.1306962	NA	NON_SYNONYMOUS_CODING(MODERATE|MISSENSE|Gcg/Acg|A58T|232|Sobic.002G251000|protein_coding|CODING|Sobic.002G251000.1.v3.1|1|1)	NA	NA	-
2	Chr02	63807002	NA	C	T	179	PASS	16	0,0,3,10	35	-66	1	2	NA	NA	NA	NA	NA	NA	NA	NA	NA	FALSE	NA	NA	NA	NA	NA	NA	0.1148792	NA	NON_SYNONYMOUS_CODING(MODERATE|MISSENSE|Ccg/Tcg|P59S|232|Sobic.002G251000|protein_coding|CODING|Sobic.002G251000.1.v3.1|1|1)	NA	NA	-
2	Chr02	63807242	NA	CCGTCGTCG	CCGTCGTCGTCG	44.4	PASS	18	0,0,2,1	45	-43.5	1	2	NA	16,0.888889	NA	NA	NA	NA	NA	NA	NA	TRUE	NA	NA	NA	NA	NA	NA	0.0313109	NA	CODON_INSERTION(MODERATE||ctg/TCGctg|L142SL|232|Sobic.002G251000|protein_coding|CODING|Sobic.002G251000.1.v3.1|1|1)	NA	NA	-
2	Chr02	63807259	NA	G	A	167	SnpGap	16	0,0,9,7	27	-75	1	2	NA	NA	NA	NA	NA	NA	NA	NA	NA	FALSE	NA	NA	NA	NA	NA	NA	0.1398313	NA	SYNONYMOUS_CODING(LOW|SILENT|agG/agA|R144|232|Sobic.002G251000|protein_coding|CODING|Sobic.002G251000.1.v3.1|1|1)	NA	NA	-
2	Chr02	63807273	NA	G	T	139	PASS	14	0,0,8,6	22	-69	1	2	NA	NA	NA	NA	NA	NA	NA	NA	NA	FALSE	NA	NA	NA	NA	NA	NA	0.1665555	NA	NON_SYNONYMOUS_CODING(MODERATE|MISSENSE|gGt/gTt|G149V|232|Sobic.002G251000|protein_coding|CODING|Sobic.002G251000.1.v3.1|1|1)	NA	NA	-
2	Chr02	63807286	NA	T	C	128	PASS	14	0,0,8,6	20	-69	1	2	NA	NA	NA	NA	NA	NA	NA	NA	NA	FALSE	NA	NA	NA	NA	NA	NA	0.07744651	NA	SYNONYMOUS_CODING(LOW|SILENT|aaT/aaC|N153|232|Sobic.002G251000|protein_coding|CODING|Sobic.002G251000.1.v3.1|1|1)	NA	NA	-
2	Chr02	63807309	NA	C	G	83	PASS	12	0,0,8,4	17	-63	1	2	NA	NA	NA	NA	NA	NA	NA	NA	NA	FALSE	NA	NA	NA	NA	NA	NA	0.1554795	NA	NON_SYNONYMOUS_CODING(MODERATE|MISSENSE|aCg/aGg|T161R|232|Sobic.002G251000|protein_coding|CODING|Sobic.002G251000.1.v3.1|1|1)	NA	NA	-
2	Chr02	63807381	NA	A	G	109	PASS	8	0,0,6,2	32	-51	1	2	NA	NA	NA	NA	NA	NA	NA	NA	NA	FALSE	NA	NA	NA	NA	NA	NA	0.04923761	NA	NON_SYNONYMOUS_CODING(MODERATE|MISSENSE|cAc/cGc|H185R|232|Sobic.002G251000|protein_coding|CODING|Sobic.002G251000.1.v3.1|1|1)	NA	NA	-
2	Chr02	63807384	NA	A	G	110	PASS	8	0,0,6,2	32	-51	1	2	NA	NA	NA	NA	NA	NA	NA	NA	NA	FALSE	NA	NA	NA	NA	NA	NA	0.03295853	NA	NON_SYNONYMOUS_CODING(MODERATE|MISSENSE|gAc/gGc|D186G|232|Sobic.002G251000|protein_coding|CODING|Sobic.002G251000.1.v3.1|1|1)	NA	NA	-
2	Chr02	63807413	NA	CG	CGTGG	162	PASS	11	0,0,8,3	30	-67.5	1	2	NA	11,1.000000	NA	NA	NA	NA	NA	NA	NA	TRUE	NA	NA	NA	NA	NA	NA	0.06954908	NA	CODON_CHANGE_PLUS_CODON_INSERTION(MODERATE||cgc/cgTGGc|R196RG|232|Sobic.002G251000|protein_coding|CODING|Sobic.002G251000.1.v3.1|1|1)	NA	NA	-
2	Chr02	63807430	NA	T	G	119	PASS	10	0,0,7,3	31	-57	1	2	NA	NA	NA	NA	NA	NA	NA	NA	NA	FALSE	NA	NA	NA	NA	NA	NA	0.08507452	NA	SYNONYMOUS_CODING(LOW|SILENT|gtT/gtG|V201|232|Sobic.002G251000|protein_coding|CODING|Sobic.002G251000.1.v3.1|1|1)	NA	NA	-
2	Chr02	63807495	NA	T	C	17.6	PASS	4	0,0,3,1	23	-39	1	2	NA	NA	NA	NA	NA	NA	NA	NA	NA	FALSE	NA	NA	NA	NA	NA	NA	0.06846959	NA	NON_SYNONYMOUS_CODING(MODERATE|MISSENSE|cTa/cCa|L223P|232|Sobic.002G251000|protein_coding|CODING|Sobic.002G251000.1.v3.1|1|1)	NA	NA	-
2	Chr02	63807512	NA	A	G	60.3	PASS	6	0,0,3,2	23	-42	1	2	NA	NA	NA	NA	NA	NA	NA	NA	NA	FALSE	NA	NA	NA	NA	NA	NA	0.07179469	NA	NON_SYNONYMOUS_CODING(MODERATE|MISSENSE|Aca/Gca|T229A|232|Sobic.002G251000|protein_coding|CODING|Sobic.002G251000.1.v3.1|1|1)	NA	NA	-
2	Chr02	63807517	NA	A	T	40.3	PASS	6	0,0,3,2	23	-42	1	2	NA	NA	NA	NA	NA	NA	NA	NA	NA	FALSE	NA	NA	NA	NA	NA	NA	0.05992068	NA	SYNONYMOUS_CODING(LOW|SILENT|gcA/gcT|A230|232|Sobic.002G251000|protein_coding|CODING|Sobic.002G251000.1.v3.1|1|1)	NA	NA	-
2	Chr02	63807547	NA	G	A	135	PASS	8	0,0,4,3	30	-48	1	2	NA	NA	NA	NA	NA	NA	NA	NA	NA	FALSE	NA	NA	NA	NA	NA	NA	0.1008006	NA	UTR_3_PRIME(MODIFIER||21||232|Sobic.002G251000|protein_coding|CODING|Sobic.002G251000.1.v3.1|1|1)	NA	NA	-
2	Chr02	63807552	NA	C	T	124	PASS	7	0,0,4,3	30	-48	1	2	NA	NA	NA	NA	NA	NA	NA	NA	NA	FALSE	NA	NA	NA	NA	NA	NA	0.1133612	NA	UTR_3_PRIME(MODIFIER||26||232|Sobic.002G251000|protein_coding|CODING|Sobic.002G251000.1.v3.1|1|1)	NA	NA	-
2	Chr02	63807567	NA	C	A	59	PASS	8	0,0,4,4	33	-51	1	2	NA	NA	NA	NA	NA	NA	NA	NA	NA	FALSE	NA	NA	NA	NA	NA	NA	0.1049608	NA	UTR_3_PRIME(MODIFIER||41||232|Sobic.002G251000|protein_coding|CODING|Sobic.002G251000.1.v3.1|1|1)	NA	NA	-
2	Chr02	63807591	NA	C	G	210	PASS	12	0,0,7,4	38	-60	1	2	NA	NA	NA	NA	NA	NA	NA	NA	NA	FALSE	NA	NA	NA	NA	NA	NA	0.1381584	NA	UTR_3_PRIME(MODIFIER||65||232|Sobic.002G251000|protein_coding|CODING|Sobic.002G251000.1.v3.1|1|1)	NA	NA	-
2	Chr02	63807835	NA	A	G	108	PASS	9	0,0,4,5	25	-54	1	2	NA	NA	NA	NA	NA	NA	NA	NA	NA	FALSE	NA	NA	NA	NA	NA	NA	0.102193	NA	INTERGENIC(MODIFIER||||||||||1)	NA	NA	-
2	Chr02	63807840	NA	A	G	112	PASS	10	0,0,4,6	25	-57	1	2	NA	NA	NA	NA	NA	NA	NA	NA	NA	FALSE	NA	NA	NA	NA	NA	NA	0.1390267	NA	INTERGENIC(MODIFIER||||||||||1)	NA	NA	-
2	Chr02	63807852	NA	T	A	130	PASS	12	0,0,5,6	25	-60	1	2	NA	NA	NA	NA	NA	NA	NA	NA	NA	FALSE	NA	NA	NA	NA	NA	NA	0.142529	NA	INTERGENIC(MODIFIER||||||||||1)	NA	NA	-
2	Chr02	63807881	NA	G	A	181	PASS	12	0,0,7,5	29	-63	1	2	NA	NA	NA	NA	NA	NA	NA	NA	NA	FALSE	NA	NA	NA	NA	NA	NA	0.03969549	NA	INTERGENIC(MODIFIER||||||||||1)	NA	NA	-
2	Chr02	63807904	NA	G	C	222	PASS	13	0,0,7,5	38	-63	1	2	NA	NA	NA	NA	NA	NA	NA	NA	NA	FALSE	NA	NA	NA	NA	NA	NA	0.1438952	NA	INTERGENIC(MODIFIER||||||||||1)	NA	NA	-
2	Chr02	63807965	NA	G	GC	63	PASS	12	0,0,3,1	33	-46.5	1	2	NA	12,1.000000	NA	NA	NA	NA	NA	NA	NA	TRUE	NA	NA	NA	NA	NA	NA	0.03801336	NA	INTERGENIC(MODIFIER||||||||||1)	NA	NA	-
2	Chr02	63808003	NA	ACC	ACCACCGCC	186	PASS	9	0,0,2,5	45	-55.5	1	2	NA	8,0.888889	NA	NA	NA	NA	NA	NA	NA	TRUE	NA	NA	NA	NA	NA	NA	0.0533728	NA	INTERGENIC(MODIFIER||||||||||1)	NA	NA	-
2	Chr02	63808414	NA	G	A	109	PASS	7	0,0,2,4	34	-45	1	2	NA	NA	NA	NA	NA	NA	NA	NA	NA	FALSE	NA	NA	NA	NA	NA	NA	0.03264495	NA	INTERGENIC(MODIFIER||||||||||1)	NA	NA	-
2	Chr02	63808466	NA	T	G	124	PASS	7	0,0,3,4	33	-48	1	2	NA	NA	NA	NA	NA	NA	NA	NA	NA	FALSE	NA	NA	NA	NA	NA	NA	0.02558703	NA	INTERGENIC(MODIFIER||||||||||1)	NA	NA	-
2	Chr02	63808514	NA	C	A	142	PASS	7	0,0,3,4	33	-48	1	2	NA	NA	NA	NA	NA	NA	NA	NA	NA	FALSE	NA	NA	NA	NA	NA	NA	0.05182308	NA	INTERGENIC(MODIFIER||||||||||1)	NA	NA	-
2	Chr02	63808668	NA	C	G	23.8	PASS	3	0,0,1,1	36	-33	1	2	NA	NA	NA	NA	NA	NA	NA	NA	NA	FALSE	NA	NA	NA	NA	NA	NA	0.0736	NA	INTERGENIC(MODIFIER||||||||||1)	NA	NA	-
2	Chr02	63808700	NA	T	A	137	SnpGap	6	0,0,2,4	44	-45	1	2	NA	NA	NA	NA	NA	NA	NA	NA	NA	FALSE	NA	NA	NA	NA	NA	NA	0.04041064	NA	INTERGENIC(MODIFIER||||||||||1)	NA	NA	-
2	Chr02	63808706	NA	TCC	TCCC	135	PASS	7	0,0,2,5	45	-55.5	1	2	NA	6,0.857143	NA	NA	NA	NA	NA	NA	NA	TRUE	NA	NA	NA	NA	NA	NA	0.09521239	NA	INTERGENIC(MODIFIER||||||||||1)	NA	NA	-
2	Chr02	63809312	NA	AGTACGCTGTACGC	AGTACGC	214	PASS	20	0,0,8,9	50	-85.5	1	2	NA	17,0.850000	NA	NA	NA	NA	NA	NA	NA	TRUE	NA	NA	NA	NA	NA	NA	0.172304	NA	INTERGENIC(MODIFIER||||||||||1)	NA	NA	-
2	Chr02	63809439	NA	ATTTT	ATTTTTT	214	PASS	16	0,0,9,5	43	-76.5	1	2	NA	14,0.823529	NA	NA	NA	NA	NA	NA	NA	TRUE	NA	NA	NA	NA	NA	NA	0.1248352	NA	INTERGENIC(MODIFIER||||||||||1)	NA	NA	-
2	Chr02	63809470	NA	C	T	222	PASS	14	0,0,10,4	39	-69	1	2	NA	NA	NA	NA	NA	NA	NA	NA	NA	FALSE	NA	NA	NA	NA	NA	NA	0.129925	NA	INTERGENIC(MODIFIER||||||||||1)	NA	NA	-
2	Chr02	63809554	NA	A	G	139	PASS	10	0,0,4,6	26	-57	1	2	NA	NA	NA	NA	NA	NA	NA	NA	NA	FALSE	NA	NA	NA	NA	NA	NA	0.1373882	NA	INTERGENIC(MODIFIER||||||||||1)	NA	NA	-
2	Chr02	63809566	NA	A	C	122	PASS	10	0,0,4,6	26	-57	1	2	NA	NA	NA	NA	NA	NA	NA	NA	NA	FALSE	NA	NA	NA	NA	NA	NA	0.06901502	NA	INTERGENIC(MODIFIER||||||||||1)	NA	NA	-
2	Chr02	63809589	NA	G	T	39.1	PASS	6	0,0,3,3	20	-45	1	2	NA	NA	NA	NA	NA	NA	NA	NA	NA	FALSE	NA	NA	NA	NA	NA	NA	0.09807276	NA	INTERGENIC(MODIFIER||||||||||1)	NA	NA	-
2	Chr02	63809615	NA	C	T	4.75	Qual	3	0,0,1,2	13	-36	1	2	NA	NA	NA	NA	NA	NA	NA	NA	NA	FALSE	NA	NA	NA	NA	NA	NA	0.03277706	NA	INTERGENIC(MODIFIER||||||||||1)	NA	NA	-
2	Chr02	63809902	NA	T	A	87.3	PASS	7	0,0,4,1	30	-42	1	2	NA	NA	NA	NA	NA	NA	NA	NA	NA	FALSE	NA	NA	NA	NA	NA	NA	0.009448948	NA	INTERGENIC(MODIFIER||||||||||1)	NA	NA	-
2	Chr02	63809908	NA	A	T	135	PASS	7	0,0,5,2	33	-48	1	2	NA	NA	NA	NA	NA	NA	NA	NA	NA	FALSE	NA	NA	NA	NA	NA	NA	0.004107602	NA	INTERGENIC(MODIFIER||||||||||1)	NA	NA	-
2	Chr02	63809921	NA	GTCA	GTCACTCA	162	PASS	8	0,0,5,3	34	-58.5	1	2	NA	8,1.000000	NA	NA	NA	NA	NA	NA	NA	TRUE	NA	NA	NA	NA	NA	NA	0.007682052	NA	INTERGENIC(MODIFIER||||||||||1)	NA	NA	-
2	Chr02	63809989	NA	G	A	222	PASS	20	0,0,8,12	37	-87	1	2	NA	NA	NA	NA	NA	NA	NA	NA	NA	FALSE	NA	NA	NA	NA	NA	NA	0.06130406	NA	UTR_3_PRIME(MODIFIER||88||94|Sobic.002G251050|protein_coding|CODING|Sobic.002G251050.1.v3.1|2|1)	NA	NA	-
2	Chr02	63810049	NA	T	A	222	PASS	23	0,0,7,16	39	-96	1	2	NA	NA	NA	NA	NA	NA	NA	NA	NA	FALSE	NA	NA	NA	NA	NA	NA	0.1367408	NA	UTR_3_PRIME(MODIFIER||28||94|Sobic.002G251050|protein_coding|CODING|Sobic.002G251050.1.v3.1|2|1)	NA	NA	-
2	Chr02	63810123	NA	A	C	222	PASS	20	0,0,7,12	43	-84	1	2	NA	NA	NA	NA	NA	NA	NA	NA	NA	FALSE	NA	NA	NA	NA	NA	NA	0.1125128	NA	NON_SYNONYMOUS_CODING(MODERATE|MISSENSE|tTt/tGt|F80C|94|Sobic.002G251050|protein_coding|CODING|Sobic.002G251050.1.v3.1|2|1)	NA	NA	-
2	Chr02	63810134	NA	CCACAC	CCAC	214	PASS	19	0,0,7,11	43	-88.5	1	2	NA	19,1.000000	NA	NA	NA	NA	NA	NA	NA	TRUE	NA	NA	NA	NA	NA	NA	0.1762854	NA	FRAME_SHIFT(HIGH||gtg/|V75|94|Sobic.002G251050|protein_coding|CODING|Sobic.002G251050.1.v3.1|2|1)	(Sobic.002G251050|Sobic.002G251050.v3.1|1|1.00)	NA	-
2	Chr02	63810333	NA	GAAAAAAAA	GAAAAAAA	62.5	PASS	17	0,0,6,10	50	-82.5	1	2	NA	16,0.941176	NA	NA	NA	NA	NA	NA	NA	TRUE	NA	NA	NA	NA	NA	NA	0.07766163	NA	INTRON(MODIFIER||||94|Sobic.002G251050|protein_coding|CODING|Sobic.002G251050.1.v3.1|1|1)	NA	NA	-
2	Chr02	63811597	NA	G	GCGACATGCGAC	82.7	PASS	7	0,0,3,2	45	-49.5	1	2	NA	6,0.857143	NA	NA	NA	NA	NA	NA	NA	TRUE	NA	NA	NA	NA	NA	NA	0.03850826	NA	INTERGENIC(MODIFIER||||||||||1)	NA	NA	-
2	Chr02	63811616	NA	T	G	199	PASS	10	0,0,4,5	44	-54	1	2	NA	NA	NA	NA	NA	NA	NA	NA	NA	FALSE	NA	NA	NA	NA	NA	NA	0.0523104	NA	INTERGENIC(MODIFIER||||||||||1)	NA	NA	-
2	Chr02	63811902	NA	CGTGT	CGTGTGT	159	PASS	18	0,0,2,3	46	-49.5	1	2	NA	16,0.888889	NA	NA	NA	NA	NA	NA	NA	TRUE	NA	NA	NA	NA	NA	NA	0.01248956	NA	INTERGENIC(MODIFIER||||||||||1)	NA	NA	-
2	Chr02	63811940	NA	G	A	222	PASS	12	0,0,6,5	45	-60	1	2	NA	NA	NA	NA	NA	NA	NA	NA	NA	FALSE	NA	NA	NA	NA	NA	NA	0.05392875	NA	INTERGENIC(MODIFIER||||||||||1)	NA	NA	-
2	Chr02	63811987	NA	GA	GAA	70.4	PASS	13	0,0,1,2	50	-43.5	1	2	NA	13,1.000000	NA	NA	NA	NA	NA	NA	NA	TRUE	NA	NA	NA	NA	NA	NA	0.05870764	NA	INTERGENIC(MODIFIER||||||||||1)	NA	NA	-
2	Chr02	63812069	NA	GATCTGATGC	GATCTGATGCATCTGATGC	214	PASS	10	0,0,2,7	50	-61.5	1	2	NA	9,0.900000	NA	NA	NA	NA	NA	NA	NA	TRUE	NA	NA	NA	NA	NA	NA	0.07798458	NA	INTERGENIC(MODIFIER||||||||||1)	NA	NA	-
2	Chr02	63812463	NA	CGGGGGGGGGG	CGGGGGGG	16.3	PASS	3	0,0,2,0	49	-40.5	1	2	NA	2,0.666667	NA	NA	NA	NA	NA	NA	NA	TRUE	NA	NA	NA	NA	NA	NA	0.0752	NA	INTERGENIC(MODIFIER||||||||||1)	NA	NA	-
2	Chr02	63812611	NA	G	A	184	PASS	10	0,0,8,2	44	-57	1	2	NA	NA	NA	NA	NA	NA	NA	NA	NA	FALSE	NA	NA	NA	NA	NA	NA	0.1315352	NA	INTERGENIC(MODIFIER||||||||||1)	NA	NA	-
2	Chr02	63812916	NA	A	T	222	PASS	18	0,0,5,13	45	-81	1	2	NA	NA	NA	NA	NA	NA	NA	NA	NA	FALSE	NA	NA	NA	NA	NA	NA	0.1872132	NA	INTERGENIC(MODIFIER||||||||||1)	NA	NA	-
2	Chr02	63813107	NA	C	T	222	PASS	12	0,0,3,9	47	-63	1	2	NA	NA	NA	NA	NA	NA	NA	NA	NA	FALSE	NA	NA	NA	NA	NA	NA	0.1032045	NA	INTERGENIC(MODIFIER||||||||||1)	NA	NA	-
2	Chr02	63814900	NA	TA	T	209	PASS	30	1,0,16,9	50	-88.5	1	2	NA	25,0.833333	NA	NA	NA	NA	NA	NA	1,1,0.39,1	TRUE	NA	NA	NA	NA	NA	NA	0.2418677	NA	INTRON(MODIFIER||||530|Sobic.002G251100|protein_coding|CODING|Sobic.002G251100.1.v3.1|3|1)	NA	NA	-
2	Chr02	63815240	NA	A	G	222	PASS	33	0,0,16,15	46	-120	1	2	NA	NA	NA	NA	NA	NA	NA	NA	NA	FALSE	NA	NA	NA	NA	NA	NA	0.2566461	NA	INTRON(MODIFIER||||530|Sobic.002G251100|protein_coding|CODING|Sobic.002G251100.1.v3.1|4|1)	NA	NA	-
2	Chr02	63816708	NA	C	T	222	PASS	23	0,0,7,15	45	-93	1	2	NA	NA	NA	NA	NA	NA	NA	NA	NA	FALSE	NA	NA	NA	NA	NA	NA	0.1785214	NA	INTRON(MODIFIER||||530|Sobic.002G251100|protein_coding|CODING|Sobic.002G251100.1.v3.1|10|1)	NA	NA	-
2	Chr02	63816812	NA	A	G	222	PASS	13	0,0,6,6	43	-63	1	2	NA	NA	NA	NA	NA	NA	NA	NA	NA	FALSE	NA	NA	NA	NA	NA	NA	0.1456707	NA	SYNONYMOUS_CODING(LOW|SILENT|gcA/gcG|A413|530|Sobic.002G251100|protein_coding|CODING|Sobic.002G251100.1.v3.1|11|1)	NA	NA	-
2	Chr02	63816885	NA	GT	GTT	25.2	PASS	7	0,0,2,0	41	-40.5	1	2	NA	7,1.000000	NA	NA	NA	NA	NA	NA	NA	TRUE	NA	NA	NA	NA	NA	NA	0.0784	NA	INTRON(MODIFIER||||530|Sobic.002G251100|protein_coding|CODING|Sobic.002G251100.1.v3.1|11|1)	NA	NA	-
2	Chr02	63816923	NA	T	G	28.5	PASS	5	0,0,1,3	40	-39	1	2	NA	NA	NA	NA	NA	NA	NA	NA	NA	FALSE	NA	NA	NA	NA	NA	NA	0.03801336	NA	INTRON(MODIFIER||||530|Sobic.002G251100|protein_coding|CODING|Sobic.002G251100.1.v3.1|11|1)	NA	NA	-
2	Chr02	63816927	NA	A	G	94.3	PASS	5	0,0,1,4	42	-42	1	2	NA	NA	NA	NA	NA	NA	NA	NA	NA	FALSE	NA	NA	NA	NA	NA	NA	0.02209275	NA	INTRON(MODIFIER||||530|Sobic.002G251100|protein_coding|CODING|Sobic.002G251100.1.v3.1|11|1)	NA	NA	-
2	Chr02	63816929	NA	T	C	93.3	PASS	5	0,0,1,4	42	-42	1	2	NA	NA	NA	NA	NA	NA	NA	NA	NA	FALSE	NA	NA	NA	NA	NA	NA	0.02510837	NA	INTRON(MODIFIER||||530|Sobic.002G251100|protein_coding|CODING|Sobic.002G251100.1.v3.1|11|1)	NA	NA	-
2	Chr02	63817025	NA	CGCTGCTGCTGC	CGCTGCTGCTGCTGC	215	PASS	20	1,0,10,9	50	-44.5	1	2	NA	19,0.950000	NA	NA	NA	NA	NA	NA	1,1,1,0.3	TRUE	NA	NA	NA	NA	NA	NA	0.1796327	NA	CODON_CHANGE_PLUS_CODON_INSERTION(MODERATE||ccc/cTGCcc|P461LP|530|Sobic.002G251100|protein_coding|CODING|Sobic.002G251100.1.v3.1|12|1)	NA	NA	-
2	Chr02	63817613	NA	G	A	222	PASS	26	0,0,16,9	46	-102	1	2	NA	NA	NA	NA	NA	NA	NA	NA	NA	FALSE	NA	NA	NA	NA	NA	NA	0.1645161	NA	INTERGENIC(MODIFIER||||||||||1)	NA	NA	-
2	Chr02	63820970	NA	T	C	222	PASS	10	0,0,6,4	46	-57	1	2	NA	NA	NA	NA	NA	NA	NA	NA	NA	FALSE	NA	NA	NA	NA	NA	NA	0.1342992	NA	NON_SYNONYMOUS_CODING(MODERATE|MISSENSE|Agg/Ggg|R234G|299|Sobic.002G251300|protein_coding|CODING|Sobic.002G251300.1.v3.1|1|1),UTR_5_PRIME(MODIFIER||1274||329|Sobic.002G251200|protein_coding|CODING|Sobic.002G251200.1.v3.1|1|1)	NA	NA	-
2	Chr02	63821568	NA	G	A	222	PASS	20	0,0,10,8	47	-81	1	2	NA	NA	NA	NA	NA	NA	NA	NA	NA	FALSE	NA	NA	NA	NA	NA	NA	0.1003988	NA	SYNONYMOUS_CODING(LOW|SILENT|ggC/ggT|G34|299|Sobic.002G251300|protein_coding|CODING|Sobic.002G251300.1.v3.1|1|1)	NA	NA	-
2	Chr02	63824345	NA	C	G	222	PASS	20	0,0,6,14	30	-87	1	2	NA	NA	NA	NA	NA	NA	NA	NA	NA	FALSE	NA	NA	NA	NA	NA	NA	0.109024	NA	INTERGENIC(MODIFIER||||||||||1)	NA	NA	-
2	Chr02	63824355	NA	C	A	203	PASS	20	0,0,5,13	28	-81	1	2	NA	NA	NA	NA	NA	NA	NA	NA	NA	FALSE	NA	NA	NA	NA	NA	NA	0.08242905	NA	INTERGENIC(MODIFIER||||||||||1)	NA	NA	-
2	Chr02	63824362	NA	T	C	199	PASS	19	0,0,5,14	29	-84	1	2	NA	NA	NA	NA	NA	NA	NA	NA	NA	FALSE	NA	NA	NA	NA	NA	NA	0.1913124	NA	INTERGENIC(MODIFIER||||||||||1)	NA	NA	-
2	Chr02	63824415	NA	A	G	206	PASS	16	0,0,4,12	35	-75	1	2	NA	NA	NA	NA	NA	NA	NA	NA	NA	FALSE	NA	NA	NA	NA	NA	NA	0.178458	NA	INTERGENIC(MODIFIER||||||||||1)	NA	NA	-
2	Chr02	63824427	NA	GAA	GAAA	214	PASS	19	0,0,5,13	40	-88.5	1	2	NA	17,0.894737	NA	NA	NA	NA	NA	NA	NA	TRUE	NA	NA	NA	NA	NA	NA	0.0964614	NA	INTERGENIC(MODIFIER||||||||||1)	NA	NA	-
2	Chr02	63826029	NA	C	G	222	PASS	22	0,0,11,7	47	-81	1	2	NA	NA	NA	NA	NA	NA	NA	NA	NA	FALSE	NA	NA	NA	NA	NA	NA	0.003170486	NA	INTERGENIC(MODIFIER||||||||||1)	NA	NA	-
2	Chr02	63836249	NA	T	C	222	PASS	22	0,0,13,9	47	-93	1	2	NA	NA	NA	NA	NA	NA	NA	NA	NA	FALSE	NA	NA	NA	NA	NA	NA	0.2060955	NA	INTERGENIC(MODIFIER||||||||||1)	NA	NA	-
2	Chr02	63845848	NA	CAAAAAAAAAAA	CAAAAAAAAAAAA	10.8	PASS	15	0,0,11,3	50	-76.5	1	2	NA	13,0.866667	NA	NA	NA	NA	NA	NA	NA	TRUE	NA	NA	NA	NA	NA	NA	0.145747	NA	INTERGENIC(MODIFIER||||||||||1)	NA	NA	-
2	Chr02	63852320	NA	ATTTTTT	ATTTTTTT	105	PASS	25	0,0,15,8	50	-104	1	2	NA	24,0.960000	NA	NA	NA	NA	NA	NA	NA	TRUE	NA	NA	NA	NA	NA	NA	0.2001835	NA	INTERGENIC(MODIFIER||||||||||1)	NA	NA	-
2	Chr02	63852687	NA	C	T	222	PASS	18	0,0,6,11	46	-78	1	2	NA	NA	NA	NA	NA	NA	NA	NA	NA	FALSE	NA	NA	NA	NA	NA	NA	0.1831656	NA	INTERGENIC(MODIFIER||||||||||1)	NA	NA	-
2	Chr02	63853377	NA	G	A	127	PASS	8	0,0,2,5	35	-48	1	2	NA	NA	NA	NA	NA	NA	NA	NA	NA	FALSE	NA	NA	NA	NA	NA	NA	0.1150163	NA	INTERGENIC(MODIFIER||||||||||1)	NA	NA	-
2	Chr02	63853412	NA	G	A	126	PASS	9	0,0,3,6	27	-54	1	2	NA	NA	NA	NA	NA	NA	NA	NA	NA	FALSE	NA	NA	NA	NA	NA	NA	0.01658542	NA	INTERGENIC(MODIFIER||||||||||1)	NA	NA	-
2	Chr02	63853423	NA	A	C	138	PASS	12	0,0,4,7	27	-60	1	2	NA	NA	NA	NA	NA	NA	NA	NA	NA	FALSE	NA	NA	NA	NA	NA	NA	0.1031746	NA	INTERGENIC(MODIFIER||||||||||1)	NA	NA	-
2	Chr02	63853482	NA	A	G	222	PASS	16	0,0,5,10	32	-72	1	2	NA	NA	NA	NA	NA	NA	NA	NA	NA	FALSE	NA	NA	NA	NA	NA	NA	0.04553089	NA	INTERGENIC(MODIFIER||||||||||1)	NA	NA	-
2	Chr02	63853506	NA	T	C	222	PASS	14	0,0,5,9	34	-69	1	2	NA	NA	NA	NA	NA	NA	NA	NA	NA	FALSE	NA	NA	NA	NA	NA	NA	0.05521767	NA	INTERGENIC(MODIFIER||||||||||1)	NA	NA	-
2	Chr02	63853705	NA	G	A	187	PASS	9	0,0,6,3	37	-54	1	2	NA	NA	NA	NA	NA	NA	NA	NA	NA	FALSE	NA	NA	NA	NA	NA	NA	0.07415082	NA	INTERGENIC(MODIFIER||||||||||1)	NA	NA	-
2	Chr02	63853713	NA	G	C	193	PASS	9	0,0,6,3	37	-54	1	2	NA	NA	NA	NA	NA	NA	NA	NA	NA	FALSE	NA	NA	NA	NA	NA	NA	0.06782014	NA	INTERGENIC(MODIFIER||||||||||1)	NA	NA	-
2	Chr02	63853729	NA	CGG	CGGG	177	PASS	9	0,0,6,3	37	-61.5	1	2	NA	9,1.000000	NA	NA	NA	NA	NA	NA	NA	TRUE	NA	NA	NA	NA	NA	NA	0.1305764	NA	INTERGENIC(MODIFIER||||||||||1)	NA	NA	-
2	Chr02	63853803	NA	T	C	209	PASS	12	0,0,6,6	42	-63	1	2	NA	NA	NA	NA	NA	NA	NA	NA	NA	FALSE	NA	NA	NA	NA	NA	NA	0.07247125	NA	INTERGENIC(MODIFIER||||||||||1)	NA	NA	-
2	Chr02	63854251	NA	T	G	219	PASS	16	0,0,13,3	44	-75	1	2	NA	NA	NA	NA	NA	NA	NA	NA	NA	FALSE	NA	NA	NA	NA	NA	NA	0.1768044	NA	INTERGENIC(MODIFIER||||||||||1)	NA	NA	-
2	Chr02	63854315	NA	A	G	208	PASS	13	0,0,8,4	40	-63	1	2	NA	NA	NA	NA	NA	NA	NA	NA	NA	FALSE	NA	NA	NA	NA	NA	NA	0.1368919	NA	INTERGENIC(MODIFIER||||||||||1)	NA	NA	-
2	Chr02	63854366	NA	G	A	150	PASS	9	0,0,5,4	36	-54	1	2	NA	NA	NA	NA	NA	NA	NA	NA	NA	FALSE	NA	NA	NA	NA	NA	NA	0.1159277	NA	INTERGENIC(MODIFIER||||||||||1)	NA	NA	-
2	Chr02	63854399	NA	C	A	63.5	PASS	5	0,0,1,3	34	-39	1	2	NA	NA	NA	NA	NA	NA	NA	NA	NA	FALSE	NA	NA	NA	NA	NA	NA	0.0793184	NA	INTERGENIC(MODIFIER||||||||||1)	NA	NA	-
2	Chr02	63854418	NA	G	A	29.3	PASS	5	0,0,1,4	25	-42	1	2	NA	NA	NA	NA	NA	NA	NA	NA	NA	FALSE	NA	NA	NA	NA	NA	NA	0.09527831	NA	INTERGENIC(MODIFIER||||||||||1)	NA	NA	-
2	Chr02	63854419	NA	A	G	42.3	PASS	5	0,0,1,4	25	-42	1	2	NA	NA	NA	NA	NA	NA	NA	NA	NA	FALSE	NA	NA	NA	NA	NA	NA	0.09502847	NA	INTERGENIC(MODIFIER||||||||||1)	NA	NA	-
2	Chr02	63854440	NA	A	G	91.1	PASS	7	0,0,4,3	30	-48	1	2	NA	NA	NA	NA	NA	NA	NA	NA	NA	FALSE	NA	NA	NA	NA	NA	NA	0.1133612	NA	INTERGENIC(MODIFIER||||||||||1)	NA	NA	-
2	Chr02	63854446	NA	A	G	129	PASS	9	0,0,6,3	35	-54	1	2	NA	NA	NA	NA	NA	NA	NA	NA	NA	FALSE	NA	NA	NA	NA	NA	NA	0.1234814	NA	INTERGENIC(MODIFIER||||||||||1)	NA	NA	-
2	Chr02	63854675	NA	T	C	222	PASS	24	0,0,8,16	47	-99	1	2	NA	NA	NA	NA	NA	NA	NA	NA	NA	FALSE	NA	NA	NA	NA	NA	NA	0.2400313	NA	INTERGENIC(MODIFIER||||||||||1)	NA	NA	-
2	Chr02	63854735	NA	CTTTTTTTTTTT	CTTTTTTTT	213	PASS	21	0,0,9,10	48	-91.5	1	2	NA	17,0.809524	NA	NA	NA	NA	NA	NA	NA	TRUE	NA	NA	NA	NA	NA	NA	0.1440631	NA	INTERGENIC(MODIFIER||||||||||1)	NA	NA	-
2	Chr02	63855122	NA	T	G	11.1	PASS	2	0,0,0,2	23	-33	1	2	NA	NA	NA	NA	NA	NA	NA	NA	NA	FALSE	NA	NA	NA	NA	NA	NA	0.0596	NA	INTERGENIC(MODIFIER||||||||||1)	NA	NA	-
2	Chr02	63855160	NA	GAAAAAAA	GAAAAAA	20.8	PASS	5	0,0,2,3	37	-49.5	1	2	NA	5,1.000000	NA	NA	NA	NA	NA	NA	NA	TRUE	NA	NA	NA	NA	NA	NA	0.09183749	NA	INTERGENIC(MODIFIER||||||||||1)	NA	NA	-
2	Chr02	63855241	NA	C	T	222	PASS	13	0,0,4,9	37	-66	1	2	NA	NA	NA	NA	NA	NA	NA	NA	NA	FALSE	NA	NA	NA	NA	NA	NA	0.1492877	NA	INTERGENIC(MODIFIER||||||||||1)	NA	NA	-
2	Chr02	63855340	NA	G	A	131	PASS	9	0,0,5,4	32	-54	1	2	NA	NA	NA	NA	NA	NA	NA	NA	NA	FALSE	NA	NA	NA	NA	NA	NA	0.1263797	NA	INTERGENIC(MODIFIER||||||||||1)	NA	NA	-
2	Chr02	63855341	NA	C	T	146	PASS	9	0,0,5,4	32	-54	1	2	NA	NA	NA	NA	NA	NA	NA	NA	NA	FALSE	NA	NA	NA	NA	NA	NA	0.1271282	NA	INTERGENIC(MODIFIER||||||||||1)	NA	NA	-
2	Chr02	63855382	NA	T	C	198	PASS	12	0,0,6,6	36	-63	1	2	NA	NA	NA	NA	NA	NA	NA	NA	NA	FALSE	NA	NA	NA	NA	NA	NA	0.1476986	NA	INTERGENIC(MODIFIER||||||||||1)	NA	NA	-
2	Chr02	63855387	NA	C	G	182	PASS	12	0,0,6,6	36	-63	1	2	NA	NA	NA	NA	NA	NA	NA	NA	NA	FALSE	NA	NA	NA	NA	NA	NA	0.1516665	NA	INTERGENIC(MODIFIER||||||||||1)	NA	NA	-
2	Chr02	63855388	NA	G	A	174	PASS	12	0,0,6,6	36	-63	1	2	NA	NA	NA	NA	NA	NA	NA	NA	NA	FALSE	NA	NA	NA	NA	NA	NA	0.1460906	NA	INTERGENIC(MODIFIER||||||||||1)	NA	NA	-
2	Chr02	63855610	NA	A	T	222	PASS	17	0,0,9,8	46	-78	1	2	NA	NA	NA	NA	NA	NA	NA	NA	NA	FALSE	NA	NA	NA	NA	NA	NA	0.1141536	NA	INTERGENIC(MODIFIER||||||||||1)	NA	NA	-
2	Chr02	63857279	NA	G	C	222	PASS	27	0,0,16,11	46	-108	1	2	NA	NA	NA	NA	NA	NA	NA	NA	NA	FALSE	NA	NA	NA	NA	NA	NA	0.1638474	NA	UTR_3_PRIME(MODIFIER||48||328|Sobic.002G252000|protein_coding|CODING|Sobic.002G252000.1.v3.1|3|1)	NA	NA	-
2	Chr02	63857517	NA	CTTTTTTTT	CTTTTTTTTT	58.5	PASS	27	0,0,15,9	50	-107	1	2	NA	23,0.851852	NA	NA	NA	NA	NA	NA	NA	TRUE	NA	NA	NA	NA	NA	NA	0.03783574	NA	UTR_3_PRIME(MODIFIER||295||328|Sobic.002G252000|protein_coding|CODING|Sobic.002G252000.1.v3.1|3|1)	NA	NA	-
2	Chr02	63858045	NA	C	G	222	PASS	37	0,0,19,18	46	-138	1	2	NA	NA	NA	NA	NA	NA	NA	NA	NA	FALSE	NA	NA	NA	NA	NA	NA	0.3083837	NA	INTERGENIC(MODIFIER||||||||||1)	NA	NA	-
2	Chr02	63858235	NA	T	C	222	PASS	21	0,0,13,8	46	-90	1	2	NA	NA	NA	NA	NA	NA	NA	NA	NA	FALSE	NA	NA	NA	NA	NA	NA	0.1276635	NA	INTERGENIC(MODIFIER||||||||||1)	NA	NA	-
2	Chr02	63859182	NA	C	T	222	PASS	25	0,0,10,13	39	-96	1	2	NA	NA	NA	NA	NA	NA	NA	NA	NA	FALSE	NA	NA	NA	NA	NA	NA	0.189818	NA	INTERGENIC(MODIFIER||||||||||1)	NA	NA	-
2	Chr02	63859429	NA	A	G	222	PASS	21	0,0,8,10	46	-81	1	2	NA	NA	NA	NA	NA	NA	NA	NA	NA	FALSE	NA	NA	NA	NA	NA	NA	0.02713684	NA	INTERGENIC(MODIFIER||||||||||1)	NA	NA	-
2	Chr02	63859700	NA	A	T	36	PASS	8	0,0,3,5	18	-51	1	2	NA	NA	NA	NA	NA	NA	NA	NA	NA	FALSE	NA	NA	NA	NA	NA	NA	0.1082526	NA	INTERGENIC(MODIFIER||||||||||1)	NA	NA	-
2	Chr02	63859828	NA	T	C	156	PASS	11	0,0,8,3	32	-60	1	2	NA	NA	NA	NA	NA	NA	NA	NA	NA	FALSE	NA	NA	NA	NA	NA	NA	0.05437724	NA	INTERGENIC(MODIFIER||||||||||1)	NA	NA	-
2	Chr02	63860169	NA	TA	TACA	18	PASS	4	0,0,0,4	24	-46.5	1	2	NA	4,1.000000	NA	NA	NA	NA	NA	NA	NA	TRUE	NA	NA	NA	NA	NA	NA	0.05619835	NA	INTERGENIC(MODIFIER||||||||||1)	NA	NA	-
2	Chr02	63860254	NA	G	C	89	PASS	9	0,0,0,9	26	-54	1	2	NA	NA	NA	NA	NA	NA	NA	NA	NA	FALSE	NA	NA	NA	NA	NA	NA	0.09397264	NA	INTERGENIC(MODIFIER||||||||||1)	NA	NA	-
2	Chr02	63860298	NA	G	C	67.1	PASS	7	0,0,0,7	26	-48	1	2	NA	NA	NA	NA	NA	NA	NA	NA	NA	FALSE	NA	NA	NA	NA	NA	NA	0.115071	NA	INTERGENIC(MODIFIER||||||||||1)	NA	NA	-
2	Chr02	63860302	NA	A	G	71.1	PASS	7	0,0,0,7	26	-48	1	2	NA	NA	NA	NA	NA	NA	NA	NA	NA	FALSE	NA	NA	NA	NA	NA	NA	0.114898	NA	INTERGENIC(MODIFIER||||||||||1)	NA	NA	-
2	Chr02	63864234	NA	CTGGGGA	C	162	PASS	10	0,0,4,1	50	-49.5	1	2	NA	1,0.100000	NA	NA	NA	NA	NA	NA	NA	TRUE	NA	NA	NA	NA	NA	NA	0.09444087	NA	INTRON(MODIFIER||||372|Sobic.002G252100|protein_coding|CODING|Sobic.002G252100.1.v3.1|1|1)	NA	NA	-
2	Chr02	63864492	NA	TAAAAAAAAAA	TAAAAAAAAAAA	29.5	PASS	14	0,0,8,5	48	-73.5	1	2	NA	12,0.857143	NA	NA	NA	NA	NA	NA	NA	TRUE	NA	NA	NA	NA	NA	NA	0.1190289	NA	UTR_5_PRIME(MODIFIER||17||372|Sobic.002G252100|protein_coding|CODING|Sobic.002G252100.1.v3.1|1|1)	NA	NA	-
2	Chr02	63864540	NA	A	C	222	PASS	15	0,0,8,6	47	-69	1	2	NA	NA	NA	NA	NA	NA	NA	NA	NA	FALSE	NA	NA	NA	NA	NA	NA	0.1554861	NA	UTR_5_PRIME(MODIFIER||54||372|Sobic.002G252100|protein_coding|CODING|Sobic.002G252100.1.v3.1|1|1)	NA	NA	-
2	Chr02	63864673	NA	C	T	210	PASS	11	0,0,7,3	45	-57	1	2	NA	NA	NA	NA	NA	NA	NA	NA	NA	FALSE	NA	NA	NA	NA	NA	NA	0.1347804	NA	UTR_5_PRIME(MODIFIER||187||372|Sobic.002G252100|protein_coding|CODING|Sobic.002G252100.1.v3.1|1|1)	NA	NA	-
2	Chr02	63864777	NA	C	T	222	PASS	10	0,0,6,4	45	-57	1	2	NA	NA	NA	NA	NA	NA	NA	NA	NA	FALSE	NA	NA	NA	NA	NA	NA	0.04899777	NA	INTERGENIC(MODIFIER||||||||||1)	NA	NA	-
2	Chr02	63864968	NA	G	C	222	PASS	24	0,0,11,9	47	-87	1	2	NA	NA	NA	NA	NA	NA	NA	NA	NA	FALSE	NA	NA	NA	NA	NA	NA	0.07569962	NA	INTERGENIC(MODIFIER||||||||||1)	NA	NA	-
2	Chr02	63865111	NA	T	C	222	PASS	13	0,0,5,6	46	-60	1	2	NA	NA	NA	NA	NA	NA	NA	NA	NA	FALSE	NA	NA	NA	NA	NA	NA	0.08998719	NA	INTERGENIC(MODIFIER||||||||||1)	NA	NA	-
2	Chr02	63865405	NA	T	C	222	PASS	19	0,0,10,8	46	-81	1	2	NA	NA	NA	NA	NA	NA	NA	NA	NA	FALSE	NA	NA	NA	NA	NA	NA	0.1449935	NA	INTERGENIC(MODIFIER||||||||||1)	NA	NA	-
2	Chr02	63865631	NA	GGAGAGAGAGAGAGAGAGAGAGAGAGAGAGA	GGAGAGAGAGAGAGAGAGAGAGAGAGAGAGAGAGAGAGA,GGAGAGAGAGAGAGAGAGAGAGAGAGAGAGAGAGAGA	96.4	PASS	10	0,0,3,1	50	-43.5	1	2	NA	7,0.700000	NA	NA	NA	NA	NA	NA	NA	TRUE	NA	NA	NA	NA	NA	NA	0.05619835	NA	INTERGENIC(MODIFIER||||||||||1),INTERGENIC(MODIFIER||||||||||2)	NA	NA	-
2	Chr02	63865751	NA	G	A	222	PASS	16	0,0,6,9	43	-72	1	2	NA	NA	NA	NA	NA	NA	NA	NA	NA	FALSE	NA	NA	NA	NA	NA	NA	0.07597639	NA	INTERGENIC(MODIFIER||||||||||1)	NA	NA	-
2	Chr02	63865758	NA	T	C	222	PASS	17	0,0,6,10	43	-75	1	2	NA	NA	NA	NA	NA	NA	NA	NA	NA	FALSE	NA	NA	NA	NA	NA	NA	0.06232105	NA	INTERGENIC(MODIFIER||||||||||1)	NA	NA	-
2	Chr02	63865810	NA	CAGAGAGAGAGAG	CAGAGAGAGAGAGAG	214	PASS	20	0,0,8,9	46	-85.5	1	2	NA	18,0.900000	NA	NA	NA	NA	NA	NA	NA	TRUE	NA	NA	NA	NA	NA	NA	0.1819034	NA	INTERGENIC(MODIFIER||||||||||1)	NA	NA	-
2	Chr02	63867188	NA	C	T	222	PASS	45	0,0,25,20	47	-162	1	2	NA	NA	NA	NA	NA	NA	NA	NA	NA	FALSE	NA	NA	NA	NA	NA	NA	0.3411534	NA	INTERGENIC(MODIFIER||||||||||1)	NA	NA	-
2	Chr02	63867981	NA	C	T	222	PASS	30	0,0,18,11	43	-114	1	2	NA	NA	NA	NA	NA	NA	NA	NA	NA	FALSE	NA	NA	NA	NA	NA	NA	0.2775538	NA	INTERGENIC(MODIFIER||||||||||1)	NA	NA	-
2	Chr02	63868003	NA	CTTTTTTTTT	CTTTTTTTTTT	45.5	PASS	29	2,0,15,11	43	-91.5	1	2	NA	26,0.896552	NA	NA	NA	NA	NA	NA	0.51,1,1,0.26	TRUE	NA	NA	NA	NA	NA	NA	0.1909954	NA	INTERGENIC(MODIFIER||||||||||1)	NA	NA	-
2	Chr02	63868038	NA	T	C	222	PASS	32	1,0,17,14	43	-106	1	2	NA	NA	NA	NA	NA	NA	NA	NA	1,1,0.062,0.32	FALSE	NA	NA	NA	NA	-0.3249182	NA	0.2473697	NA	INTERGENIC(MODIFIER||||||||||1)	NA	NA	-
2	Chr02	63868163	NA	A	C	222	PASS	28	0,0,11,16	37	-108	1	2	NA	NA	NA	NA	NA	NA	NA	NA	NA	FALSE	NA	NA	NA	NA	NA	NA	0.2298808	NA	INTERGENIC(MODIFIER||||||||||1)	NA	NA	-
2	Chr02	63868182	NA	TAGTGAATCGATCAG	TAG	214	PASS	29	0,0,11,17	36	-119	1	2	NA	27,0.931035	NA	NA	NA	NA	NA	NA	NA	TRUE	NA	NA	NA	NA	NA	NA	0.1652481	NA	INTERGENIC(MODIFIER||||||||||1)	NA	NA	-
2	Chr02	63868233	NA	A	C	222	PASS	32	0,0,15,17	36	-123	1	2	NA	NA	NA	NA	NA	NA	NA	NA	NA	FALSE	NA	NA	NA	NA	NA	NA	0.2734581	NA	INTERGENIC(MODIFIER||||||||||1)	NA	NA	-
2	Chr02	63868263	NA	A	T	222	PASS	37	0,0,15,19	36	-129	1	2	NA	NA	NA	NA	NA	NA	NA	NA	NA	FALSE	NA	NA	NA	NA	NA	NA	0.09418491	NA	INTERGENIC(MODIFIER||||||||||1)	NA	NA	-
2	Chr02	63868372	NA	G	C	222	PASS	40	0,0,19,19	45	-141	1	2	NA	NA	NA	NA	NA	NA	NA	NA	NA	FALSE	NA	NA	NA	NA	NA	NA	0.05304993	NA	INTERGENIC(MODIFIER||||||||||1)	NA	NA	-
2	Chr02	63868456	NA	TAAA	TAAAA	214	PASS	37	0,0,18,15	46	-134	1	2	NA	31,0.837838	NA	NA	NA	NA	NA	NA	NA	TRUE	NA	NA	NA	NA	NA	NA	0.2579149	NA	INTERGENIC(MODIFIER||||||||||1)	NA	NA	-
2	Chr02	63868546	NA	G	A	222	PASS	41	3,6,13,18	37	-63	1	2	NA	NA	NA	NA	NA	NA	NA	NA	0.72,0.13,1,0.37	FALSE	NA	NA	NA	NA	2.785448	NA	0.2003054	NA	INTERGENIC(MODIFIER||||||||||1)	NA	NA	-
2	Chr02	63868657	NA	A	G	222	PASS	29	1,1,13,13	35	-86	1	2	NA	NA	NA	NA	NA	NA	NA	NA	1,0.46,1,0.16	FALSE	NA	NA	NA	NA	-1.38268	NA	0.2338683	NA	INTERGENIC(MODIFIER||||||||||1)	NA	NA	-
2	Chr02	63868661	NA	C	T	222	PASS	28	1,2,13,12	35	-76	1	2	NA	NA	NA	NA	NA	NA	NA	NA	1,1,1,1	FALSE	NA	NA	NA	NA	-2.079788	NA	0.1918477	NA	INTERGENIC(MODIFIER||||||||||1)	NA	NA	-
2	Chr02	63868715	NA	AAGGCCTGAATCGAG	AAG	214	PASS	26	0,0,9,15	44	-107	1	2	NA	22,0.846154	NA	NA	NA	NA	NA	NA	NA	TRUE	NA	NA	NA	NA	NA	NA	0.06283125	NA	INTERGENIC(MODIFIER||||||||||1)	NA	NA	-
2	Chr02	63868862	NA	C	T	222	PASS	25	0,0,7,18	43	-102	1	2	NA	NA	NA	NA	NA	NA	NA	NA	NA	FALSE	NA	NA	NA	NA	NA	NA	0.009317176	NA	UTR_3_PRIME(MODIFIER||470||249|Sobic.002G252200|protein_coding|CODING|Sobic.002G252200.2.v3.1|3|1)	NA	NA	-
2	Chr02	63869611	NA	T	G	222	PASS	21	0,0,7,12	47	-81	1	2	NA	NA	NA	NA	NA	NA	NA	NA	NA	FALSE	NA	NA	NA	NA	NA	NA	0.1884969	NA	SYNONYMOUS_CODING(LOW|SILENT|gcA/gcC|A157|249|Sobic.002G252200|protein_coding|CODING|Sobic.002G252200.2.v3.1|3|1),SYNONYMOUS_CODING(LOW|SILENT|gcA/gcC|A227|319|Sobic.002G252200|protein_coding|CODING|Sobic.002G252200.1.v3.1|4|1)	NA	NA	-
2	Chr02	63872099	NA	CTTTTTTTTTTT	CTTTTTTTTTTTT,CTTTTTTTTTTTTT	5.87	Qual	14	1,0,3,7	50	-53.5	1	2	NA	11,0.785714	NA	NA	NA	NA	NA	NA	0.36,0.44,1,0.37	TRUE	NA	NA	NA	NA	NA	NA	0.1236297	NA	INTERGENIC(MODIFIER||||||||||1),INTERGENIC(MODIFIER||||||||||2)	NA	NA	-
2	Chr02	63874363	NA	G	A	222	PASS	21	0,0,13,5	46	-81	1	2	NA	NA	NA	NA	NA	NA	NA	NA	NA	FALSE	NA	NA	NA	NA	NA	NA	0.1882943	NA	INTERGENIC(MODIFIER||||||||||1)	NA	NA	-
2	Chr02	63877564	NA	TAAAAAAAAAAA	TAAAAAAAAAA	35.5	PASS	21	0,0,9,9	50	-88.5	1	2	NA	18,0.857143	NA	NA	NA	NA	NA	NA	NA	TRUE	NA	NA	NA	NA	NA	NA	0.1849594	NA	INTERGENIC(MODIFIER||||||||||1)	NA	NA	-
2	Chr02	63880097	NA	CAAAAAAAAAAAAAA	CAAAAAAAAAAAAA	6.55	Qual	15	0,0,2,9	49	-67.5	1	2	NA	12,0.800000	NA	NA	NA	NA	NA	NA	NA	TRUE	NA	NA	NA	NA	NA	NA	0.1274764	NA	INTERGENIC(MODIFIER||||||||||1)	NA	NA	-
2	Chr02	63894783	NA	A	G	65	PASS	41	13,11,10,5	39	68	0.5	1	NA	NA	NA	NA	NA	NA	NA	NA	0.52,1,1.6e-10,1	FALSE	NA	NA	NA	NA	-0.534049	NA	0.1699023	NA	INTRON(MODIFIER||||2301|Sobic.002G252400|protein_coding|CODING|Sobic.002G252400.1.v3.1|3|1)	NA	NA	-
2	Chr02	63894871	NA	TGG	T	113	PASS	33	9,10,9,5	35	116	0.5	1	NA	14,0.424242	NA	NA	NA	NA	NA	NA	0.48,0.0022,0.012,0.49	TRUE	NA	NA	NA	NA	NA	NA	0.223143	NA	INTRON(MODIFIER||||2301|Sobic.002G252400|protein_coding|CODING|Sobic.002G252400.1.v3.1|3|1)	NA	NA	-
2	Chr02	63895113	NA	G	A	51	PASS	25	3,12,6,4	26	54	0.5	1	NA	NA	NA	NA	NA	NA	NA	NA	0.087,1,0.21,0.2	FALSE	NA	NA	NA	NA	-0.6933752	NA	0.1243507	NA	INTRON(MODIFIER||||2301|Sobic.002G252400|protein_coding|CODING|Sobic.002G252400.1.v3.1|3|1)	NA	NA	-
2	Chr02	63895415	NA	G	A	103	PASS	19	0,10,3,6	27	31	0.5	1	NA	NA	NA	NA	NA	NA	NA	NA	0.087,0.075,1,1	FALSE	NA	NA	NA	NA	2.082066	NA	0.04552093	NA	INTRON(MODIFIER||||2301|Sobic.002G252400|protein_coding|CODING|Sobic.002G252400.1.v3.1|3|1)	NA	NA	-
2	Chr02	63895919	NA	T	G	136	PASS	11	0,0,8,1	38	-54	1	2	NA	NA	NA	NA	NA	NA	NA	NA	NA	FALSE	NA	NA	NA	NA	NA	NA	0.06178981	NA	INTRON(MODIFIER||||2301|Sobic.002G252400|protein_coding|CODING|Sobic.002G252400.1.v3.1|3|1)	NA	NA	-
2	Chr02	63896628	NA	T	C	55	PASS	18	7,3,7,0	34	58	0.5	1	NA	NA	NA	NA	NA	NA	NA	NA	0.23,1,0.088,1	FALSE	NA	NA	NA	NA	-1.415055	NA	0.09855507	NA	INTRON(MODIFIER||||2301|Sobic.002G252400|protein_coding|CODING|Sobic.002G252400.1.v3.1|3|1)	NA	NA	-
2	Chr02	63896671	NA	A	G	49	PASS	18	6,3,6,1	37	52	0.5	1	NA	NA	NA	NA	NA	NA	NA	NA	0.58,0.3,0.00037,1	FALSE	NA	NA	NA	NA	0.1058512	NA	0.1150163	NA	INTRON(MODIFIER||||2301|Sobic.002G252400|protein_coding|CODING|Sobic.002G252400.1.v3.1|3|1)	NA	NA	-
2	Chr02	63897183	NA	T	C	4.13	Qual	30	13,12,1,4	47	6.2	0.4998	1	NA	NA	NA	NA	NA	NA	NA	NA	0.34,1,3.4e-09,1	FALSE	NA	NA	NA	NA	2.448541	NA	0.02922156	NA	INTRON(MODIFIER||||2301|Sobic.002G252400|protein_coding|CODING|Sobic.002G252400.1.v3.1|3|1)	NA	NA	-
2	Chr02	63897807	NA	CA	C	7.35	Qual	17	4,2,0,2	45	9.94	0.5	1	NA	3,0.166667	NA	NA	NA	NA	NA	NA	0.43,1,1,1	TRUE	NA	NA	NA	NA	NA	NA	0.06696924	NA	INTRON(MODIFIER||||2301|Sobic.002G252400|protein_coding|CODING|Sobic.002G252400.1.v3.1|3|1)	NA	NA	-
2	Chr02	63912550	NA	TTCTCTCTCTCTCTCTCTCTCTCTCTCTCTCT	TTCTCTCTCTCTCTCTCTCTCTCTCTCT,TTCTCTCTCTCTCTCTCTCTCTCTCT	177	PASS	9	0,0,5,2	49	-52.5	1	2	NA	7,0.777778	NA	NA	NA	NA	NA	NA	NA	TRUE	NA	NA	NA	NA	NA	NA	0.03116562	NA	INTRON(MODIFIER||||375|Sobic.002G252500|protein_coding|CODING|Sobic.002G252500.1.v3.1|2|1),INTRON(MODIFIER||||375|Sobic.002G252500|protein_coding|CODING|Sobic.002G252500.1.v3.1|2|2),INTRON(MODIFIER||||335|Sobic.002G252500|protein_coding|CODING|Sobic.002G252500.2.v3.1|1|1),INTRON(MODIFIER||||335|Sobic.002G252500|protein_coding|CODING|Sobic.002G252500.2.v3.1|1|2)	NA	NA	-
2	Chr02	63935407	NA	G	A	99	PASS	13	4,4,2,3	46	102	0.5	1	NA	NA	NA	NA	NA	NA	NA	NA	1,1,1,0.011	FALSE	NA	NA	NA	NA	2.854508	NA	0.01399878	NA	INTRON(MODIFIER||||376|Sobic.002G253000|protein_coding|CODING|Sobic.002G253000.1.v3.1|1|1),INTRON(MODIFIER||||311|Sobic.002G253000|protein_coding|CODING|Sobic.002G253000.2.v3.1|1|1)	NA	NA	-
2	Chr02	63939790	NA	GAAAAAAAA	GAAAAAAAAA	84.5	PASS	49	0,0,17,30	50	-176	1	2	NA	48,0.979592	NA	NA	NA	NA	NA	NA	NA	TRUE	NA	NA	NA	NA	NA	NA	0.1328205	NA	INTERGENIC(MODIFIER||||||||||1)	NA	NA	-
2	Chr02	63956215	NA	TC	TCTAAGCCCAC	214	PASS	34	0,0,16,12	49	-119	1	2	NA	26,0.764706	NA	NA	NA	NA	NA	NA	NA	TRUE	NA	NA	NA	NA	NA	NA	0.1692862	NA	STOP_GAINED+CODON_INSERTION(HIGH||caa/TAAGCCCACcaa|Q72*AHQ|521|Sobic.002G253400|protein_coding|CODING|Sobic.002G253400.2.v3.1|1|1)	(Sobic.002G253400|Sobic.002G253400.v3.1|1|1.00)	(Sobic.002G253400|Sobic.002G253400.v3.1|1|1.00)	-
2	Chr02	63959358	NA	C	T	222	PASS	17	0,0,7,10	46	-78	1	2	NA	NA	NA	NA	NA	NA	NA	NA	NA	FALSE	NA	NA	NA	NA	NA	NA	0.1781834	NA	INTERGENIC(MODIFIER||||||||||1)	NA	NA	-
2	Chr02	63959713	NA	C	T	218	PASS	10	0,0,4,6	46	-57	1	2	NA	NA	NA	NA	NA	NA	NA	NA	NA	FALSE	NA	NA	NA	NA	NA	NA	0.1344462	NA	INTERGENIC(MODIFIER||||||||||1)	NA	NA	-
2	Chr02	63959881	NA	A	G	222	PASS	23	0,0,16,6	41	-93	1	2	NA	NA	NA	NA	NA	NA	NA	NA	NA	FALSE	NA	NA	NA	NA	NA	NA	0.2050682	NA	INTERGENIC(MODIFIER||||||||||1)	NA	NA	-
2	Chr02	63959888	NA	A	G	222	PASS	22	0,0,16,6	41	-93	1	2	NA	NA	NA	NA	NA	NA	NA	NA	NA	FALSE	NA	NA	NA	NA	NA	NA	0.1978575	NA	INTERGENIC(MODIFIER||||||||||1)	NA	NA	-
2	Chr02	63960302	NA	A	G	222	PASS	33	2,1,14,16	42	-89	1	2	NA	NA	NA	NA	NA	NA	NA	NA	0.6,0.3,1,1	FALSE	NA	NA	NA	NA	2.410964	NA	0.2111469	NA	INTERGENIC(MODIFIER||||||||||1)	NA	NA	-
2	Chr02	63960354	NA	G	A	222	PASS	26	2,1,13,9	41	-69	1	2	NA	NA	NA	NA	NA	NA	NA	NA	1,0.3,1,0.16	FALSE	NA	NA	NA	NA	0.4599331	NA	0.2060689	NA	INTERGENIC(MODIFIER||||||||||1)	NA	NA	-
2	Chr02	63961666	NA	T	C	222	PASS	14	0,0,6,7	46	-66	1	2	NA	NA	NA	NA	NA	NA	NA	NA	NA	FALSE	NA	NA	NA	NA	NA	NA	0.01130719	NA	NON_SYNONYMOUS_CODING(MODERATE|MISSENSE|gAc/gGc|D328G|421|Sobic.002G253500|protein_coding|CODING|Sobic.002G253500.1.v3.1|2|1)	NA	NA	-
2	Chr02	63964800	NA	GTTTTTTTTT	GTTTTTTTT	56.5	PASS	30	0,0,16,13	50	-122	1	2	NA	28,0.933333	NA	NA	NA	NA	NA	NA	NA	TRUE	NA	NA	NA	NA	NA	NA	0.01758005	NA	INTERGENIC(MODIFIER||||||||||1)	NA	NA	-
2	Chr02	63965001	NA	ATTTTTTTTTT	ATTTTTTTTT	34.5	PASS	25	1,0,12,8	50	-83.5	1	2	NA	20,0.769231	NA	NA	NA	NA	NA	NA	1,0.0065,1,0.35	TRUE	NA	NA	NA	NA	NA	NA	0.183277	NA	INTERGENIC(MODIFIER||||||||||1)	NA	NA	-
2	Chr02	63966065	NA	C	T	222	PASS	22	0,0,13,7	46	-87	1	2	NA	NA	NA	NA	NA	NA	NA	NA	NA	FALSE	NA	NA	NA	NA	NA	NA	0.1646497	NA	INTERGENIC(MODIFIER||||||||||1)	NA	NA	-
2	Chr02	63966823	NA	C	T	222	PASS	30	0,0,23,7	46	-117	1	2	NA	NA	NA	NA	NA	NA	NA	NA	NA	FALSE	NA	NA	NA	NA	NA	NA	0.2047399	NA	INTERGENIC(MODIFIER||||||||||1)	NA	NA	-
2	Chr02	63966940	NA	C	G	222	PASS	27	0,0,16,11	45	-108	1	2	NA	NA	NA	NA	NA	NA	NA	NA	NA	FALSE	NA	NA	NA	NA	NA	NA	0.08898253	NA	INTERGENIC(MODIFIER||||||||||1)	NA	NA	-
2	Chr02	63968054	NA	C	A	222	PASS	39	0,0,19,19	46	-141	1	2	NA	NA	NA	NA	NA	NA	NA	NA	NA	FALSE	NA	NA	NA	NA	NA	NA	0.2601261	NA	INTERGENIC(MODIFIER||||||||||1)	NA	NA	-
2	Chr02	63968345	NA	C	T	222	PASS	26	0,0,14,12	47	-105	1	2	NA	NA	NA	NA	NA	NA	NA	NA	NA	FALSE	NA	NA	NA	NA	NA	NA	0.1711853	NA	INTERGENIC(MODIFIER||||||||||1)	NA	NA	-
2	Chr02	63969118	NA	G	T	222	PASS	31	0,0,11,18	44	-114	1	2	NA	NA	NA	NA	NA	NA	NA	NA	NA	FALSE	NA	NA	NA	NA	NA	NA	0.04314593	NA	INTRON(MODIFIER||||590|Sobic.002G253600|protein_coding|CODING|Sobic.002G253600.1.v3.1|1|1)	NA	NA	-
2	Chr02	63969222	NA	A	G	222	PASS	30	0,0,12,17	39	-114	1	2	NA	NA	NA	NA	NA	NA	NA	NA	NA	FALSE	NA	NA	NA	NA	NA	NA	0.116242	NA	INTRON(MODIFIER||||590|Sobic.002G253600|protein_coding|CODING|Sobic.002G253600.1.v3.1|1|1)	NA	NA	-
2	Chr02	63969243	NA	G	A	222	PASS	33	0,0,15,18	39	-126	1	2	NA	NA	NA	NA	NA	NA	NA	NA	NA	FALSE	NA	NA	NA	NA	NA	NA	0.08652074	NA	INTRON(MODIFIER||||590|Sobic.002G253600|protein_coding|CODING|Sobic.002G253600.1.v3.1|1|1)	NA	NA	-
2	Chr02	63969340	NA	T	G	222	PASS	32	0,0,15,16	43	-120	1	2	NA	NA	NA	NA	NA	NA	NA	NA	NA	FALSE	NA	NA	NA	NA	NA	NA	0.2656903	NA	INTRON(MODIFIER||||590|Sobic.002G253600|protein_coding|CODING|Sobic.002G253600.1.v3.1|1|1)	NA	NA	-
2	Chr02	63970395	NA	AATCCATA	AATCCATATCCATA	214	PASS	29	0,0,13,12	50	-110	1	2	NA	25,0.862069	NA	NA	NA	NA	NA	NA	NA	TRUE	NA	NA	NA	NA	NA	NA	0.1136987	NA	INTRON(MODIFIER||||590|Sobic.002G253600|protein_coding|CODING|Sobic.002G253600.1.v3.1|1|1),INTRON(MODIFIER||||622|Sobic.002G253600|protein_coding|CODING|Sobic.002G253600.2.v3.1|1|1),INTRON(MODIFIER||||482|Sobic.002G253600|protein_coding|CODING|Sobic.002G253600.3.v3.1|1|1)	NA	NA	-
2	Chr02	63970791	NA	A	G	222	PASS	29	0,0,7,19	40	-105	1	2	NA	NA	NA	NA	NA	NA	NA	NA	NA	FALSE	NA	NA	NA	NA	NA	NA	0.01570397	NA	SYNONYMOUS_CODING(LOW|SILENT|gaA/gaG|E225|590|Sobic.002G253600|protein_coding|CODING|Sobic.002G253600.1.v3.1|2|1),SYNONYMOUS_CODING(LOW|SILENT|gaA/gaG|E257|622|Sobic.002G253600|protein_coding|CODING|Sobic.002G253600.2.v3.1|2|1),INTRON(MODIFIER||||482|Sobic.002G253600|protein_coding|CODING|Sobic.002G253600.3.v3.1|1|1)	NA	NA	-
2	Chr02	63970797	NA	G	A	222	PASS	26	0,0,7,18	40	-102	1	2	NA	NA	NA	NA	NA	NA	NA	NA	NA	FALSE	NA	NA	NA	NA	NA	NA	0.008598836	NA	SYNONYMOUS_CODING(LOW|SILENT|gtG/gtA|V227|590|Sobic.002G253600|protein_coding|CODING|Sobic.002G253600.1.v3.1|2|1),SYNONYMOUS_CODING(LOW|SILENT|gtG/gtA|V259|622|Sobic.002G253600|protein_coding|CODING|Sobic.002G253600.2.v3.1|2|1),INTRON(MODIFIER||||482|Sobic.002G253600|protein_coding|CODING|Sobic.002G253600.3.v3.1|1|1)	NA	NA	-
2	Chr02	63971482	NA	GTAGTAAACCACCCTA	GTA	214	PASS	26	0,0,13,13	50	-113	1	2	NA	26,1.000000	NA	NA	NA	NA	NA	NA	NA	TRUE	NA	NA	NA	NA	NA	NA	0.03009668	NA	INTRON(MODIFIER||||590|Sobic.002G253600|protein_coding|CODING|Sobic.002G253600.1.v3.1|3|1),INTRON(MODIFIER||||622|Sobic.002G253600|protein_coding|CODING|Sobic.002G253600.2.v3.1|3|1),INTRON(MODIFIER||||482|Sobic.002G253600|protein_coding|CODING|Sobic.002G253600.3.v3.1|2|1)	NA	NA	-
2	Chr02	63972151	NA	T	A	222	PASS	17	0,0,11,6	46	-78	1	2	NA	NA	NA	NA	NA	NA	NA	NA	NA	FALSE	NA	NA	NA	NA	NA	NA	0.1776204	NA	INTRON(MODIFIER||||590|Sobic.002G253600|protein_coding|CODING|Sobic.002G253600.1.v3.1|3|1),INTRON(MODIFIER||||622|Sobic.002G253600|protein_coding|CODING|Sobic.002G253600.2.v3.1|3|1),INTRON(MODIFIER||||482|Sobic.002G253600|protein_coding|CODING|Sobic.002G253600.3.v3.1|2|1)	NA	NA	-
2	Chr02	63972719	NA	GTACTACTA	GTACTA	214	PASS	25	0,0,14,8	50	-101	1	2	NA	21,0.840000	NA	NA	NA	NA	NA	NA	NA	TRUE	NA	NA	NA	NA	NA	NA	0.1817144	NA	INTRON(MODIFIER||||590|Sobic.002G253600|protein_coding|CODING|Sobic.002G253600.1.v3.1|4|1),INTRON(MODIFIER||||622|Sobic.002G253600|protein_coding|CODING|Sobic.002G253600.2.v3.1|4|1),INTRON(MODIFIER||||482|Sobic.002G253600|protein_coding|CODING|Sobic.002G253600.3.v3.1|3|1)	NA	NA	-
2	Chr02	63973354	NA	C	G	222	PASS	30	0,0,17,12	40	-114	1	2	NA	NA	NA	NA	NA	NA	NA	NA	NA	FALSE	NA	NA	NA	NA	NA	NA	0.1839566	NA	INTRON(MODIFIER||||590|Sobic.002G253600|protein_coding|CODING|Sobic.002G253600.1.v3.1|6|1),INTRON(MODIFIER||||622|Sobic.002G253600|protein_coding|CODING|Sobic.002G253600.2.v3.1|6|1),INTRON(MODIFIER||||482|Sobic.002G253600|protein_coding|CODING|Sobic.002G253600.3.v3.1|5|1)	NA	NA	-
2	Chr02	63973370	NA	T	C	222	PASS	32	0,0,15,14	40	-114	1	2	NA	NA	NA	NA	NA	NA	NA	NA	NA	FALSE	NA	NA	NA	NA	NA	NA	0.2665696	NA	INTRON(MODIFIER||||590|Sobic.002G253600|protein_coding|CODING|Sobic.002G253600.1.v3.1|6|1),INTRON(MODIFIER||||622|Sobic.002G253600|protein_coding|CODING|Sobic.002G253600.2.v3.1|6|1),INTRON(MODIFIER||||482|Sobic.002G253600|protein_coding|CODING|Sobic.002G253600.3.v3.1|5|1)	NA	NA	-
2	Chr02	63973896	NA	G	GATACGTAATTTCCAACTGTGGCCACAGTTCCTGCTTCT	214	PASS	11	0,0,8,2	50	-64.5	1	2	NA	9,0.818182	NA	NA	NA	NA	NA	NA	NA	TRUE	NA	NA	NA	NA	NA	NA	0.06992766	NA	UTR_3_PRIME(MODIFIER||317||622|Sobic.002G253600|protein_coding|CODING|Sobic.002G253600.2.v3.1|7|1),UTR_3_PRIME(MODIFIER||317||482|Sobic.002G253600|protein_coding|CODING|Sobic.002G253600.3.v3.1|6|1)	NA	NA	-
2	Chr02	63974082	NA	GAGTG	GAGTGGACCAGATCAGATTAGTG	214	PASS	12	0,0,6,5	50	-67.5	1	2	NA	11,0.916667	NA	NA	NA	NA	NA	NA	NA	TRUE	NA	NA	NA	NA	NA	NA	0.1383885	NA	INTERGENIC(MODIFIER||||||||||1)	NA	NA	-
2	Chr02	63974189	NA	G	A	222	PASS	14	0,0,5,9	43	-69	1	2	NA	NA	NA	NA	NA	NA	NA	NA	NA	FALSE	NA	NA	NA	NA	NA	NA	0.1667256	NA	INTERGENIC(MODIFIER||||||||||1)	NA	NA	-
2	Chr02	63974295	NA	G	A	222	PASS	28	0,0,19,9	32	-111	1	2	NA	NA	NA	NA	NA	NA	NA	NA	NA	FALSE	NA	NA	NA	NA	NA	NA	0.1294557	NA	INTERGENIC(MODIFIER||||||||||1)	NA	NA	-
2	Chr02	63974313	NA	A	G	222	PASS	35	0,0,23,12	34	-132	1	2	NA	NA	NA	NA	NA	NA	NA	NA	NA	FALSE	NA	NA	NA	NA	NA	NA	0.3014276	NA	INTERGENIC(MODIFIER||||||||||1)	NA	NA	-
2	Chr02	63974350	NA	C	T	222	PASS	36	0,0,24,12	34	-135	1	2	NA	NA	NA	NA	NA	NA	NA	NA	NA	FALSE	NA	NA	NA	NA	NA	NA	0.1805532	NA	INTERGENIC(MODIFIER||||||||||1)	NA	NA	-
2	Chr02	63974467	NA	G	T	222	PASS	22	0,0,13,9	46	-93	1	2	NA	NA	NA	NA	NA	NA	NA	NA	NA	FALSE	NA	NA	NA	NA	NA	NA	0.2038907	NA	INTERGENIC(MODIFIER||||||||||1)	NA	NA	-
2	Chr02	63974727	NA	T	C	222	PASS	26	0,0,12,14	45	-105	1	2	NA	NA	NA	NA	NA	NA	NA	NA	NA	FALSE	NA	NA	NA	NA	NA	NA	0.02866025	NA	INTERGENIC(MODIFIER||||||||||1)	NA	NA	-
2	Chr02	63974824	NA	CCTCTCTCTCTCTCTCTCTC	CCTCTCTCTCTCTCTCTCTCTCTC	214	PASS	20	0,0,8,7	49	-79.5	1	2	NA	15,0.750000	NA	NA	NA	NA	NA	NA	NA	TRUE	NA	NA	NA	NA	NA	NA	0.1518502	NA	INTERGENIC(MODIFIER||||||||||1)	NA	NA	-
2	Chr02	63974902	NA	ATTTTTTTTT	ATTTTTTTTTT	66.5	PASS	28	0,0,11,16	49	-116	1	2	NA	27,0.964286	NA	NA	NA	NA	NA	NA	NA	TRUE	NA	NA	NA	NA	NA	NA	0.1056486	NA	INTERGENIC(MODIFIER||||||||||1)	NA	NA	-
2	Chr02	63975294	NA	C	T	222	PASS	20	0,0,5,14	47	-84	1	2	NA	NA	NA	NA	NA	NA	NA	NA	NA	FALSE	NA	NA	NA	NA	NA	NA	0.1053753	NA	INTERGENIC(MODIFIER||||||||||1)	NA	NA	-
2	Chr02	63975340	NA	ATTT	ATT	214	PASS	17	0,0,5,11	48	-82.5	1	2	NA	16,0.941176	NA	NA	NA	NA	NA	NA	NA	TRUE	NA	NA	NA	NA	NA	NA	0.1704658	NA	INTERGENIC(MODIFIER||||||||||1)	NA	NA	-
2	Chr02	63975766	NA	C	T	10.2	PASS	2	0,0,1,1	28	-33	1	2	NA	NA	NA	NA	NA	NA	NA	NA	NA	FALSE	NA	NA	NA	NA	NA	NA	0.0736	NA	INTERGENIC(MODIFIER||||||||||1)	NA	NA	-
2	Chr02	63975960	NA	C	T	30	PASS	20	0,0,15,4	11	-84	1	2	NA	NA	NA	NA	NA	NA	NA	NA	NA	FALSE	NA	NA	NA	NA	NA	NA	0.1632068	NA	INTERGENIC(MODIFIER||||||||||1)	NA	NA	-
2	Chr02	63976023	NA	C	T	15.5	PASS	18	8,0,7,2	13	-20	0.5554	1	NA	NA	NA	NA	NA	NA	NA	NA	0.47,1,1,0.17	FALSE	NA	NA	NA	NA	1.780163	NA	0.1301829	NA	INTERGENIC(MODIFIER||||||||||1)	NA	NA	-
2	Chr02	63976131	NA	C	T	36.1	PASS	35	14,5,9,6	12	-11.3	0.5064	1	NA	NA	NA	NA	NA	NA	NA	NA	0.47,1,1,0.42	FALSE	NA	NA	NA	NA	-0.173422	NA	0.1059996	NA	INTERGENIC(MODIFIER||||||||||1)	NA	NA	-
2	Chr02	63976898	NA	C	T	222	PASS	34	0,9,11,14	33	-40	1	2	NA	NA	NA	NA	NA	NA	NA	NA	0.017,0.31,1,0.33	FALSE	NA	NA	NA	NA	-3.161916	NA	0.1153524	NA	INTERGENIC(MODIFIER||||||||||1)	NA	NA	-
2	Chr02	63977007	NA	A	G	222	PASS	37	0,0,19,18	41	-138	1	2	NA	NA	NA	NA	NA	NA	NA	NA	NA	FALSE	NA	NA	NA	NA	NA	NA	0.1942815	NA	INTERGENIC(MODIFIER||||||||||1)	NA	NA	-
2	Chr02	63977091	NA	A	G	25	PASS	38	15,14,9,0	41	28	0.5	1	NA	NA	NA	NA	NA	NA	NA	NA	0.014,0.36,2e-06,0.39	FALSE	NA	NA	NA	NA	-0.3090157	NA	0.0845485	NA	INTERGENIC(MODIFIER||||||||||1)	NA	NA	-
2	Chr02	63977181	NA	C	T	201	PASS	28	8,0,14,6	33	60	0.5	1	NA	NA	NA	NA	NA	NA	NA	NA	0.14,0.3,1,1	FALSE	NA	NA	NA	NA	-0.1271369	NA	0.05990964	NA	INTERGENIC(MODIFIER||||||||||1)	NA	NA	-
2	Chr02	63977184	NA	A	G	222	PASS	27	0,0,21,6	32	-105	1	2	NA	NA	NA	NA	NA	NA	NA	NA	NA	FALSE	NA	NA	NA	NA	NA	NA	0.003064681	NA	INTERGENIC(MODIFIER||||||||||1)	NA	NA	-
2	Chr02	63977219	NA	G	A	220	PASS	33	9,1,16,7	33	65	0.5	1	NA	NA	NA	NA	NA	NA	NA	NA	0.38,0.083,1,0.22	FALSE	NA	NA	NA	NA	1.547335	NA	0.1773033	NA	INTERGENIC(MODIFIER||||||||||1)	NA	NA	-
2	Chr02	63977228	NA	A	G	57	PASS	35	13,10,9,1	34	60	0.5	1	NA	NA	NA	NA	NA	NA	NA	NA	0.11,0.14,0.013,1	FALSE	NA	NA	NA	NA	-0.6855282	NA	0.138868	NA	INTERGENIC(MODIFIER||||||||||1)	NA	NA	-
2	Chr02	63977290	NA	C	T	121	PASS	33	7,8,13,5	36	124	0.5	1	NA	NA	NA	NA	NA	NA	NA	NA	0.17,0.038,1.8e-05,0.15	FALSE	NA	NA	NA	NA	-1.753521	NA	0.08102058	NA	INTERGENIC(MODIFIER||||||||||1)	NA	NA	-
2	Chr02	63977376	NA	A	G	207	PASS	47	6,9,20,12	37	198	0.5	1	NA	NA	NA	NA	NA	NA	NA	NA	0.21,1,6e-10,0.26	FALSE	NA	NA	NA	NA	-0.1711633	NA	0.2852868	NA	INTERGENIC(MODIFIER||||||||||1)	NA	NA	-
2	Chr02	63977391	NA	A	G	223	PASS	46	8,8,16,14	37	222	0.5	1	NA	NA	NA	NA	NA	NA	NA	NA	1,1,6.8e-13,1	FALSE	NA	NA	NA	NA	-0.1037848	NA	0.1741726	NA	INTERGENIC(MODIFIER||||||||||1)	NA	NA	-
2	Chr02	63977460	NA	G	T	225	PASS	60	14,11,17,18	37	225	0.5	1	NA	NA	NA	NA	NA	NA	NA	NA	0.61,1,7.5e-16,0.38	FALSE	NA	NA	NA	NA	1.04959	NA	0.2337767	NA	INTERGENIC(MODIFIER||||||||||1)	NA	NA	-
2	Chr02	63977523	NA	C	T	205	PASS	50	14,11,12,12	38	208	0.5	1	NA	NA	NA	NA	NA	NA	NA	NA	0.78,0.42,1.5e-08,0.23	FALSE	NA	NA	NA	NA	0.47	NA	0.2130813	NA	INTERGENIC(MODIFIER||||||||||1)	NA	NA	-
2	Chr02	63977539	NA	G	C	187	PASS	47	12,11,13,11	37	190	0.5	1	NA	NA	NA	NA	NA	NA	NA	NA	1,0.068,5.9e-07,0.049	FALSE	NA	NA	NA	NA	0.7554902	NA	0.06191699	NA	INTERGENIC(MODIFIER||||||||||1)	NA	NA	-
2	Chr02	63977568	NA	C	T	225	PASS	44	9,9,10,14	37	166	0.5	1	NA	NA	NA	NA	NA	NA	NA	NA	0.76,0.14,1,0.093	FALSE	NA	NA	NA	NA	-0.9276996	NA	0.2029284	NA	INTERGENIC(MODIFIER||||||||||1)	NA	NA	-
2	Chr02	63977666	NA	G	A	63	PASS	43	15,16,4,7	37	66	0.5	1	NA	NA	NA	NA	NA	NA	NA	NA	0.73,1,0.00019,1	FALSE	NA	NA	NA	NA	0.629364	NA	0.1426143	NA	INTERGENIC(MODIFIER||||||||||1)	NA	NA	-
2	Chr02	63977823	NA	A	T	225	PASS	52	10,11,19,11	43	225	0.5	1	NA	NA	NA	NA	NA	NA	NA	NA	0.39,0.47,2e-07,1	FALSE	NA	NA	NA	NA	1.693799	NA	0.1431301	NA	INTERGENIC(MODIFIER||||||||||1)	NA	NA	-
2	Chr02	63977864	NA	C	T	225	PASS	54	10,13,17,14	44	225	0.5	1	NA	NA	NA	NA	NA	NA	NA	NA	0.58,1,2.1e-06,1	FALSE	NA	NA	NA	NA	0.1574371	NA	0.1542141	NA	INTERGENIC(MODIFIER||||||||||1)	NA	NA	-
2	Chr02	63978027	NA	C	T	225	PASS	43	8,11,9,15	42	225	0.5	1	NA	NA	NA	NA	NA	NA	NA	NA	1,0.44,1.6e-06,0.34	FALSE	NA	NA	NA	NA	1.528487	NA	0.140118	NA	INTERGENIC(MODIFIER||||||||||1)	NA	NA	-
2	Chr02	63978031	NA	C	T	225	PASS	43	9,11,8,15	42	225	0.5	1	NA	NA	NA	NA	NA	NA	NA	NA	0.55,1,1.7e-06,1	FALSE	NA	NA	NA	NA	1.473129	NA	0.1272164	NA	INTERGENIC(MODIFIER||||||||||1)	NA	NA	-
2	Chr02	63978120	NA	A	G	55	PASS	37	14,10,3,8	43	58	0.5	1	NA	NA	NA	NA	NA	NA	NA	NA	0.15,1,5.8e-13,1	FALSE	NA	NA	NA	NA	1.119304	NA	0.136994	NA	INTERGENIC(MODIFIER||||||||||1)	NA	NA	-
2	Chr02	63978155	NA	G	A	56	PASS	36	15,10,2,9	44	59	0.5	1	NA	NA	NA	NA	NA	NA	NA	NA	0.031,0.16,3.8e-11,0.37	FALSE	NA	NA	NA	NA	1.167622	NA	0.09919083	NA	INTERGENIC(MODIFIER||||||||||1)	NA	NA	-
2	Chr02	63978180	NA	C	G	98	PASS	39	15,11,1,12	45	101	0.5	1	NA	NA	NA	NA	NA	NA	NA	NA	0.0047,0.095,7.3e-08,0.014	FALSE	NA	NA	NA	NA	-1.176791	NA	0.1194379	NA	INTERGENIC(MODIFIER||||||||||1)	NA	NA	-
2	Chr02	63978306	NA	G	A	225	PASS	48	12,10,8,18	41	225	0.5	1	NA	NA	NA	NA	NA	NA	NA	NA	0.14,1,0.089,1	FALSE	NA	NA	NA	NA	1.21046	NA	0.1275921	NA	INTERGENIC(MODIFIER||||||||||1)	NA	NA	-
2	Chr02	63978348	NA	T	C	225	PASS	47	11,13,8,13	39	225	0.5	1	NA	NA	NA	NA	NA	NA	NA	NA	0.76,0.09,0.1,1	FALSE	NA	NA	NA	NA	1.626681	NA	0.1068028	NA	INTERGENIC(MODIFIER||||||||||1)	NA	NA	-
2	Chr02	63978396	NA	G	A	63	PASS	39	15,13,1,10	40	66	0.5	1	NA	NA	NA	NA	NA	NA	NA	NA	0.014,0.2,0.0092,1	FALSE	NA	NA	NA	NA	1.856959	NA	0.1256035	NA	INTERGENIC(MODIFIER||||||||||1)	NA	NA	-
2	Chr02	63978780	NA	A	G	222	PASS	24	0,0,18,6	44	-99	1	2	NA	NA	NA	NA	NA	NA	NA	NA	NA	FALSE	NA	NA	NA	NA	NA	NA	0.2497839	NA	INTERGENIC(MODIFIER||||||||||1)	NA	NA	-
2	Chr02	63978955	NA	G	A	222	PASS	29	0,0,15,14	46	-114	1	2	NA	NA	NA	NA	NA	NA	NA	NA	NA	FALSE	NA	NA	NA	NA	NA	NA	0.2375142	NA	INTERGENIC(MODIFIER||||||||||1)	NA	NA	-
2	Chr02	63979308	NA	T	C	222	PASS	35	0,0,15,17	40	-123	1	2	NA	NA	NA	NA	NA	NA	NA	NA	NA	FALSE	NA	NA	NA	NA	NA	NA	0.1883706	NA	INTERGENIC(MODIFIER||||||||||1)	NA	NA	-
2	Chr02	63979402	NA	A	T	222	PASS	38	0,0,20,16	45	-135	1	2	NA	NA	NA	NA	NA	NA	NA	NA	NA	FALSE	NA	NA	NA	NA	NA	NA	0.3037169	NA	INTERGENIC(MODIFIER||||||||||1)	NA	NA	-
2	Chr02	63979758	NA	A	T	222	PASS	42	0,0,18,20	46	-141	1	2	NA	NA	NA	NA	NA	NA	NA	NA	NA	FALSE	NA	NA	NA	NA	NA	NA	0.317321	NA	INTERGENIC(MODIFIER||||||||||1)	NA	NA	-
2	Chr02	63980324	NA	T	C	222	PASS	44	0,0,19,25	47	-159	1	2	NA	NA	NA	NA	NA	NA	NA	NA	NA	FALSE	NA	NA	NA	NA	NA	NA	0.1733924	NA	INTERGENIC(MODIFIER||||||||||1)	NA	NA	-
2	Chr02	63980615	NA	A	G	222	PASS	28	0,0,16,11	37	-108	1	2	NA	NA	NA	NA	NA	NA	NA	NA	NA	FALSE	NA	NA	NA	NA	NA	NA	0.2571711	NA	INTERGENIC(MODIFIER||||||||||1)	NA	NA	-
2	Chr02	63980655	NA	T	C	222	PASS	26	0,0,14,9	34	-96	1	2	NA	NA	NA	NA	NA	NA	NA	NA	NA	FALSE	NA	NA	NA	NA	NA	NA	0.1986593	NA	INTERGENIC(MODIFIER||||||||||1)	NA	NA	-
2	Chr02	63980658	NA	T	A	222	PASS	27	0,0,14,9	34	-96	1	2	NA	NA	NA	NA	NA	NA	NA	NA	NA	FALSE	NA	NA	NA	NA	NA	NA	0.2111067	NA	INTERGENIC(MODIFIER||||||||||1)	NA	NA	-
2	Chr02	63981029	NA	C	A	222	PASS	30	1,0,13,16	45	-103	1	2	NA	NA	NA	NA	NA	NA	NA	NA	0.47,1,1,0.34	FALSE	NA	NA	NA	NA	0	NA	0.04735311	NA	INTERGENIC(MODIFIER||||||||||1)	NA	NA	-
2	Chr02	63981254	NA	T	C	222	PASS	20	0,0,10,9	40	-84	1	2	NA	NA	NA	NA	NA	NA	NA	NA	NA	FALSE	NA	NA	NA	NA	NA	NA	0.1237262	NA	INTERGENIC(MODIFIER||||||||||1)	NA	NA	-
2	Chr02	63982341	NA	A	G	222	PASS	26	0,0,14,11	38	-102	1	2	NA	NA	NA	NA	NA	NA	NA	NA	NA	FALSE	NA	NA	NA	NA	NA	NA	0.2508982	NA	INTERGENIC(MODIFIER||||||||||1)	NA	NA	-
2	Chr02	63982737	NA	A	G	222	PASS	33	0,0,18,13	47	-120	1	2	NA	NA	NA	NA	NA	NA	NA	NA	NA	FALSE	NA	NA	NA	NA	NA	NA	0.2836195	NA	INTERGENIC(MODIFIER||||||||||1)	NA	NA	-
2	Chr02	63983527	NA	G	T	222	PASS	24	0,0,11,13	47	-99	1	2	NA	NA	NA	NA	NA	NA	NA	NA	NA	FALSE	NA	NA	NA	NA	NA	NA	0.1249758	NA	INTERGENIC(MODIFIER||||||||||1)	NA	NA	-
2	Chr02	63983914	NA	G	A	222	PASS	18	0,0,3,14	47	-78	1	2	NA	NA	NA	NA	NA	NA	NA	NA	NA	FALSE	NA	NA	NA	NA	NA	NA	0.1819788	NA	INTERGENIC(MODIFIER||||||||||1)	NA	NA	-
2	Chr02	63984327	NA	C	A	223	PASS	32	4,9,9,10	31	-36	1	2	NA	NA	NA	NA	NA	NA	NA	NA	0.47,0.43,1,0.015	FALSE	NA	NA	NA	NA	-1.496407	NA	0.08214486	NA	INTERGENIC(MODIFIER||||||||||1)	NA	NA	-
2	Chr02	63984535	NA	A	C	222	PASS	28	0,0,12,14	38	-105	1	2	NA	NA	NA	NA	NA	NA	NA	NA	NA	FALSE	NA	NA	NA	NA	NA	NA	0.1754902	NA	INTERGENIC(MODIFIER||||||||||1)	NA	NA	-
2	Chr02	63984717	NA	T	C	222	PASS	18	0,0,9,9	35	-81	1	2	NA	NA	NA	NA	NA	NA	NA	NA	NA	FALSE	NA	NA	NA	NA	NA	NA	0.1203921	NA	INTERGENIC(MODIFIER||||||||||1)	NA	NA	-
2	Chr02	63984758	NA	A	C	222	PASS	17	0,0,7,10	40	-78	1	2	NA	NA	NA	NA	NA	NA	NA	NA	NA	FALSE	NA	NA	NA	NA	NA	NA	0.07204608	NA	INTERGENIC(MODIFIER||||||||||1)	NA	NA	-
2	Chr02	63985126	NA	GCACCGGACGCTCACAGGGAGCCACCGGACGCTCA	GCACCGGACGCTCA	201	PASS	35	2,4,14,4	26	-55.5	1	2	NA	17,0.485714	NA	NA	NA	NA	NA	NA	0.13,1,1,1	TRUE	NA	NA	NA	NA	NA	NA	0.005149613	NA	INTERGENIC(MODIFIER||||||||||1)	NA	NA	-
2	Chr02	63985187	NA	T	C	169	PASS	20	0,2,12,3	29	-54	1	2	NA	NA	NA	NA	NA	NA	NA	NA	0.074,1,1,0.39	FALSE	NA	NA	NA	NA	0.6708204	NA	0.06990404	NA	INTERGENIC(MODIFIER||||||||||1)	NA	NA	-
2	Chr02	63985297	NA	CCGGTGCACACCGGACTCGTGCG	CCG	218	PASS	22	2,4,10,6	42	-26.5	0.543	1	NA	16,0.727273	NA	NA	NA	NA	NA	NA	0.35,1,1,1	TRUE	NA	NA	NA	NA	NA	NA	0.03252864	NA	INTERGENIC(MODIFIER||||||||||1)	NA	NA	-
2	Chr02	63985427	NA	G	A	222	PASS	25	0,0,17,8	45	-102	1	2	NA	NA	NA	NA	NA	NA	NA	NA	NA	FALSE	NA	NA	NA	NA	NA	NA	0.1293511	NA	INTERGENIC(MODIFIER||||||||||1)	NA	NA	-
2	Chr02	63986367	NA	C	T	222	PASS	28	0,0,16,12	47	-111	1	2	NA	NA	NA	NA	NA	NA	NA	NA	NA	FALSE	NA	NA	NA	NA	NA	NA	0.09113622	NA	INTERGENIC(MODIFIER||||||||||1)	NA	NA	-
2	Chr02	63986453	NA	TT	TTGT	214	PASS	31	0,0,18,13	48	-128	1	2	NA	27,0.870968	NA	NA	NA	NA	NA	NA	NA	TRUE	NA	NA	NA	NA	NA	NA	0.2873223	NA	INTERGENIC(MODIFIER||||||||||1)	NA	NA	-
2	Chr02	63986707	NA	G	A	222	PASS	29	0,0,17,11	47	-111	1	2	NA	NA	NA	NA	NA	NA	NA	NA	NA	FALSE	NA	NA	NA	NA	NA	NA	0.2672068	NA	INTERGENIC(MODIFIER||||||||||1)	NA	NA	-
2	Chr02	63986945	NA	T	C	222	PASS	37	0,0,17,20	41	-138	1	2	NA	NA	NA	NA	NA	NA	NA	NA	NA	FALSE	NA	NA	NA	NA	NA	NA	0.2807568	NA	INTERGENIC(MODIFIER||||||||||1)	NA	NA	-
2	Chr02	63986960	NA	G	T	222	PASS	37	0,0,18,18	41	-135	1	2	NA	NA	NA	NA	NA	NA	NA	NA	NA	FALSE	NA	NA	NA	NA	NA	NA	0.2104938	NA	INTERGENIC(MODIFIER||||||||||1)	NA	NA	-
2	Chr02	63987272	NA	T	C	222	PASS	41	0,0,25,16	46	-150	1	2	NA	NA	NA	NA	NA	NA	NA	NA	NA	FALSE	NA	NA	NA	NA	NA	NA	0.02871449	NA	INTERGENIC(MODIFIER||||||||||1)	NA	NA	-
2	Chr02	63987553	NA	A	G	222	PASS	31	0,0,13,17	46	-117	1	2	NA	NA	NA	NA	NA	NA	NA	NA	NA	FALSE	NA	NA	NA	NA	NA	NA	0.2242497	NA	INTERGENIC(MODIFIER||||||||||1)	NA	NA	-
2	Chr02	63988358	NA	GTTTTTTTTTT	GTTTTTTTTTTT	18.5	PASS	16	0,0,8,3	50	-67.5	1	2	NA	12,0.750000	NA	NA	NA	NA	NA	NA	NA	TRUE	NA	NA	NA	NA	NA	NA	0.1431169	NA	INTRON(MODIFIER||||1004|Sobic.002G253800|protein_coding|CODING|Sobic.002G253800.3.v3.1|1|1),INTRON(MODIFIER||||1075|Sobic.002G253800|protein_coding|CODING|Sobic.002G253800.1.v3.1|2|1),INTRON(MODIFIER||||1075|Sobic.002G253800|protein_coding|CODING|Sobic.002G253800.2.v3.1|1|1)	NA	NA	-
2	Chr02	63990969	NA	C	T	222	PASS	26	0,0,14,12	46	-105	1	2	NA	NA	NA	NA	NA	NA	NA	NA	NA	FALSE	NA	NA	NA	NA	NA	NA	0.05521033	NA	INTRON(MODIFIER||||1075|Sobic.002G253800|protein_coding|CODING|Sobic.002G253800.1.v3.1|6|1),INTRON(MODIFIER||||1075|Sobic.002G253800|protein_coding|CODING|Sobic.002G253800.2.v3.1|5|1),INTRON(MODIFIER||||1004|Sobic.002G253800|protein_coding|CODING|Sobic.002G253800.3.v3.1|5|1)	NA	NA	-
2	Chr02	63993863	NA	ATTTTTTTT	ATTTTTTT	73.5	PASS	29	0,0,12,14	50	-113	1	2	NA	27,0.931035	NA	NA	NA	NA	NA	NA	NA	TRUE	NA	NA	NA	NA	NA	NA	0.2595275	NA	INTRON(MODIFIER||||1075|Sobic.002G253800|protein_coding|CODING|Sobic.002G253800.1.v3.1|18|1),INTRON(MODIFIER||||1075|Sobic.002G253800|protein_coding|CODING|Sobic.002G253800.2.v3.1|17|1),INTRON(MODIFIER||||1004|Sobic.002G253800|protein_coding|CODING|Sobic.002G253800.3.v3.1|17|1)	NA	NA	-
2	Chr02	63995567	NA	C	T	222	PASS	17	0,0,10,4	46	-69	1	2	NA	NA	NA	NA	NA	NA	NA	NA	NA	FALSE	NA	NA	NA	NA	NA	NA	0.08990664	NA	INTRON(MODIFIER||||1075|Sobic.002G253800|protein_coding|CODING|Sobic.002G253800.1.v3.1|21|1),INTRON(MODIFIER||||1075|Sobic.002G253800|protein_coding|CODING|Sobic.002G253800.2.v3.1|20|1),INTRON(MODIFIER||||1004|Sobic.002G253800|protein_coding|CODING|Sobic.002G253800.3.v3.1|20|1)	NA	NA	-
2	Chr02	63996441	NA	G	T	222	PASS	25	0,0,9,11	46	-87	1	2	NA	NA	NA	NA	NA	NA	NA	NA	NA	FALSE	NA	NA	NA	NA	NA	NA	0.1505572	NA	INTRON(MODIFIER||||1075|Sobic.002G253800|protein_coding|CODING|Sobic.002G253800.1.v3.1|21|1),INTRON(MODIFIER||||1075|Sobic.002G253800|protein_coding|CODING|Sobic.002G253800.2.v3.1|20|1),INTRON(MODIFIER||||1004|Sobic.002G253800|protein_coding|CODING|Sobic.002G253800.3.v3.1|20|1)	NA	NA	-
2	Chr02	63996935	NA	T	C	222	PASS	22	0,0,14,8	46	-93	1	2	NA	NA	NA	NA	NA	NA	NA	NA	NA	FALSE	NA	NA	NA	NA	NA	NA	0.1605439	NA	INTRON(MODIFIER||||1075|Sobic.002G253800|protein_coding|CODING|Sobic.002G253800.1.v3.1|21|1),INTRON(MODIFIER||||1075|Sobic.002G253800|protein_coding|CODING|Sobic.002G253800.2.v3.1|20|1),INTRON(MODIFIER||||1004|Sobic.002G253800|protein_coding|CODING|Sobic.002G253800.3.v3.1|20|1)	NA	NA	-
2	Chr02	63997081	NA	G	A	222	PASS	24	0,0,14,10	46	-99	1	2	NA	NA	NA	NA	NA	NA	NA	NA	NA	FALSE	NA	NA	NA	NA	NA	NA	0.2023418	NA	INTRON(MODIFIER||||1075|Sobic.002G253800|protein_coding|CODING|Sobic.002G253800.1.v3.1|21|1),INTRON(MODIFIER||||1075|Sobic.002G253800|protein_coding|CODING|Sobic.002G253800.2.v3.1|20|1),INTRON(MODIFIER||||1004|Sobic.002G253800|protein_coding|CODING|Sobic.002G253800.3.v3.1|20|1)	NA	NA	-
2	Chr02	63999591	NA	T	C	222	PASS	19	0,0,5,13	38	-81	1	2	NA	NA	NA	NA	NA	NA	NA	NA	NA	FALSE	NA	NA	NA	NA	NA	NA	0.05574284	NA	INTRON(MODIFIER||||1075|Sobic.002G253800|protein_coding|CODING|Sobic.002G253800.1.v3.1|21|1),INTRON(MODIFIER||||1075|Sobic.002G253800|protein_coding|CODING|Sobic.002G253800.2.v3.1|20|1),INTRON(MODIFIER||||1004|Sobic.002G253800|protein_coding|CODING|Sobic.002G253800.3.v3.1|20|1)	NA	NA	-
2	Chr02	63999696	NA	CAAAAAAAAAAA	CAAAAAAAAAA	21.5	PASS	13	0,0,4,6	43	-64.5	1	2	NA	10,0.769231	NA	NA	NA	NA	NA	NA	NA	TRUE	NA	NA	NA	NA	NA	NA	0.1373882	NA	INTRON(MODIFIER||||1075|Sobic.002G253800|protein_coding|CODING|Sobic.002G253800.1.v3.1|21|1),INTRON(MODIFIER||||1075|Sobic.002G253800|protein_coding|CODING|Sobic.002G253800.2.v3.1|20|1),INTRON(MODIFIER||||1004|Sobic.002G253800|protein_coding|CODING|Sobic.002G253800.3.v3.1|20|1)	NA	NA	-
2	Chr02	64000137	NA	G	A	157	PASS	10	0,1,4,5	32	-47	1	2	NA	NA	NA	NA	NA	NA	NA	NA	1,0.38,1,0.35	FALSE	NA	NA	NA	NA	-0.6963106	NA	0.1119593	NA	INTRON(MODIFIER||||1075|Sobic.002G253800|protein_coding|CODING|Sobic.002G253800.1.v3.1|21|1),INTRON(MODIFIER||||1075|Sobic.002G253800|protein_coding|CODING|Sobic.002G253800.2.v3.1|20|1),INTRON(MODIFIER||||1004|Sobic.002G253800|protein_coding|CODING|Sobic.002G253800.3.v3.1|20|1)	NA	NA	-
2	Chr02	64000165	NA	G	A	188	PASS	13	0,1,5,6	33	-52	1	2	NA	NA	NA	NA	NA	NA	NA	NA	1,0.27,1,0.27	FALSE	NA	NA	NA	NA	-0.8690482	NA	0.1177625	NA	INTRON(MODIFIER||||1075|Sobic.002G253800|protein_coding|CODING|Sobic.002G253800.1.v3.1|21|1),INTRON(MODIFIER||||1075|Sobic.002G253800|protein_coding|CODING|Sobic.002G253800.2.v3.1|20|1),INTRON(MODIFIER||||1004|Sobic.002G253800|protein_coding|CODING|Sobic.002G253800.3.v3.1|20|1)	NA	NA	-
2	Chr02	64000257	NA	G	A	222	PASS	13	0,0,6,7	38	-66	1	2	NA	NA	NA	NA	NA	NA	NA	NA	NA	FALSE	NA	NA	NA	NA	NA	NA	0.1525185	NA	INTRON(MODIFIER||||1075|Sobic.002G253800|protein_coding|CODING|Sobic.002G253800.1.v3.1|21|1),INTRON(MODIFIER||||1075|Sobic.002G253800|protein_coding|CODING|Sobic.002G253800.2.v3.1|20|1),INTRON(MODIFIER||||1004|Sobic.002G253800|protein_coding|CODING|Sobic.002G253800.3.v3.1|20|1)	NA	NA	-
2	Chr02	64000437	NA	G	A	181	PASS	14	0,0,9,5	29	-69	1	2	NA	NA	NA	NA	NA	NA	NA	NA	NA	FALSE	NA	NA	NA	NA	NA	NA	0.1382966	NA	INTRON(MODIFIER||||1075|Sobic.002G253800|protein_coding|CODING|Sobic.002G253800.1.v3.1|21|1),INTRON(MODIFIER||||1075|Sobic.002G253800|protein_coding|CODING|Sobic.002G253800.2.v3.1|20|1),INTRON(MODIFIER||||1004|Sobic.002G253800|protein_coding|CODING|Sobic.002G253800.3.v3.1|20|1)	NA	NA	-
2	Chr02	64000858	NA	C	G	222	PASS	26	0,0,18,8	40	-105	1	2	NA	NA	NA	NA	NA	NA	NA	NA	NA	FALSE	NA	NA	NA	NA	NA	NA	0.26182	NA	INTRON(MODIFIER||||1075|Sobic.002G253800|protein_coding|CODING|Sobic.002G253800.1.v3.1|21|1),INTRON(MODIFIER||||1075|Sobic.002G253800|protein_coding|CODING|Sobic.002G253800.2.v3.1|20|1),INTRON(MODIFIER||||1004|Sobic.002G253800|protein_coding|CODING|Sobic.002G253800.3.v3.1|20|1)	NA	NA	-
2	Chr02	64001326	NA	T	A	222	PASS	30	0,0,13,17	45	-117	1	2	NA	NA	NA	NA	NA	NA	NA	NA	NA	FALSE	NA	NA	NA	NA	NA	NA	0.2755078	NA	INTRON(MODIFIER||||1075|Sobic.002G253800|protein_coding|CODING|Sobic.002G253800.1.v3.1|21|1),INTRON(MODIFIER||||1075|Sobic.002G253800|protein_coding|CODING|Sobic.002G253800.2.v3.1|20|1),INTRON(MODIFIER||||1004|Sobic.002G253800|protein_coding|CODING|Sobic.002G253800.3.v3.1|20|1)	NA	NA	-
2	Chr02	64001431	NA	G	A	222	PASS	31	0,0,11,19	45	-117	1	2	NA	NA	NA	NA	NA	NA	NA	NA	NA	FALSE	NA	NA	NA	NA	NA	NA	0.04789479	NA	INTRON(MODIFIER||||1075|Sobic.002G253800|protein_coding|CODING|Sobic.002G253800.1.v3.1|21|1),INTRON(MODIFIER||||1075|Sobic.002G253800|protein_coding|CODING|Sobic.002G253800.2.v3.1|20|1),INTRON(MODIFIER||||1004|Sobic.002G253800|protein_coding|CODING|Sobic.002G253800.3.v3.1|20|1)	NA	NA	-
2	Chr02	64001806	NA	G	A	222	PASS	23	0,0,11,12	45	-96	1	2	NA	NA	NA	NA	NA	NA	NA	NA	NA	FALSE	NA	NA	NA	NA	NA	NA	0.2101225	NA	INTRON(MODIFIER||||1075|Sobic.002G253800|protein_coding|CODING|Sobic.002G253800.1.v3.1|21|1),INTRON(MODIFIER||||1075|Sobic.002G253800|protein_coding|CODING|Sobic.002G253800.2.v3.1|20|1),INTRON(MODIFIER||||1004|Sobic.002G253800|protein_coding|CODING|Sobic.002G253800.3.v3.1|20|1)	NA	NA	-
2	Chr02	64002340	NA	T	TA	210	PASS	27	0,0,14,12	49	-113	1	2	NA	25,0.925926	NA	NA	NA	NA	NA	NA	NA	TRUE	NA	NA	NA	NA	NA	NA	0.2393249	NA	INTRON(MODIFIER||||1075|Sobic.002G253800|protein_coding|CODING|Sobic.002G253800.1.v3.1|21|1),INTRON(MODIFIER||||1075|Sobic.002G253800|protein_coding|CODING|Sobic.002G253800.2.v3.1|20|1),INTRON(MODIFIER||||1004|Sobic.002G253800|protein_coding|CODING|Sobic.002G253800.3.v3.1|20|1)	NA	NA	-
2	Chr02	64002893	NA	TTCTCTCTCTCTCTCTCTCTCTCTCTCTCTCTCTCTC	TTCTCTCTCTCTCTCTCTCTCTCTCTCTCTCTCTCTCTC	214	PASS	20	0,1,9,8	50	-70.5	1	2	NA	16,0.800000	NA	NA	NA	NA	NA	NA	1,1,1,1	TRUE	NA	NA	NA	NA	NA	NA	0.1375958	NA	INTRON(MODIFIER||||1075|Sobic.002G253800|protein_coding|CODING|Sobic.002G253800.1.v3.1|23|1),INTRON(MODIFIER||||1075|Sobic.002G253800|protein_coding|CODING|Sobic.002G253800.2.v3.1|22|1),INTRON(MODIFIER||||1004|Sobic.002G253800|protein_coding|CODING|Sobic.002G253800.3.v3.1|22|1)	NA	NA	-
2	Chr02	64003944	NA	A	G	222	PASS	34	0,0,16,18	47	-129	1	2	NA	NA	NA	NA	NA	NA	NA	NA	NA	FALSE	NA	NA	NA	NA	NA	NA	0.05996362	NA	NON_SYNONYMOUS_CODING(MODERATE|MISSENSE|cAc/cGc|H703R|1075|Sobic.002G253800|protein_coding|CODING|Sobic.002G253800.1.v3.1|25|1),NON_SYNONYMOUS_CODING(MODERATE|MISSENSE|cAc/cGc|H703R|1075|Sobic.002G253800|protein_coding|CODING|Sobic.002G253800.2.v3.1|24|1),NON_SYNONYMOUS_CODING(MODERATE|MISSENSE|cAc/cGc|H632R|1004|Sobic.002G253800|protein_coding|CODING|Sobic.002G253800.3.v3.1|24|1)	NA	NA	-
2	Chr02	64005135	NA	GTGGGGGGGGGT	G	111	PASS	13	0,0,4,0	49	-46.5	1	2	NA	4,0.307692	NA	NA	NA	NA	NA	NA	NA	TRUE	NA	NA	NA	NA	NA	NA	0.03801336	NA	INTRON(MODIFIER||||1075|Sobic.002G253800|protein_coding|CODING|Sobic.002G253800.1.v3.1|25|1),INTRON(MODIFIER||||1075|Sobic.002G253800|protein_coding|CODING|Sobic.002G253800.2.v3.1|24|1),INTRON(MODIFIER||||1004|Sobic.002G253800|protein_coding|CODING|Sobic.002G253800.3.v3.1|24|1)	NA	NA	-
2	Chr02	64006638	NA	T	C	222	PASS	20	0,0,13,5	37	-81	1	2	NA	NA	NA	NA	NA	NA	NA	NA	NA	FALSE	NA	NA	NA	NA	NA	NA	0.1023801	NA	INTRON(MODIFIER||||1075|Sobic.002G253800|protein_coding|CODING|Sobic.002G253800.1.v3.1|28|1),INTRON(MODIFIER||||1075|Sobic.002G253800|protein_coding|CODING|Sobic.002G253800.2.v3.1|27|1),INTRON(MODIFIER||||1004|Sobic.002G253800|protein_coding|CODING|Sobic.002G253800.3.v3.1|27|1)	NA	NA	-
2	Chr02	64007339	NA	T	C	222	PASS	29	0,0,19,9	39	-111	1	2	NA	NA	NA	NA	NA	NA	NA	NA	NA	FALSE	NA	NA	NA	NA	NA	NA	0.09231719	NA	INTRON(MODIFIER||||1075|Sobic.002G253800|protein_coding|CODING|Sobic.002G253800.1.v3.1|28|1),INTRON(MODIFIER||||1075|Sobic.002G253800|protein_coding|CODING|Sobic.002G253800.2.v3.1|27|1),INTRON(MODIFIER||||1004|Sobic.002G253800|protein_coding|CODING|Sobic.002G253800.3.v3.1|27|1)	NA	NA	-
2	Chr02	64008322	NA	CTTTTTTTT	CTTTTTTT	67.5	PASS	27	0,0,14,12	49	-113	1	2	NA	22,0.785714	NA	NA	NA	NA	NA	NA	NA	TRUE	NA	NA	NA	NA	NA	NA	0.1917944	NA	INTRON(MODIFIER||||1075|Sobic.002G253800|protein_coding|CODING|Sobic.002G253800.1.v3.1|31|1),INTRON(MODIFIER||||1075|Sobic.002G253800|protein_coding|CODING|Sobic.002G253800.2.v3.1|30|1),INTRON(MODIFIER||||1004|Sobic.002G253800|protein_coding|CODING|Sobic.002G253800.3.v3.1|30|1)	NA	NA	-
2	Chr02	64008386	NA	C	G	222	PASS	29	0,0,13,15	47	-111	1	2	NA	NA	NA	NA	NA	NA	NA	NA	NA	FALSE	NA	NA	NA	NA	NA	NA	0.1291805	NA	INTRON(MODIFIER||||1075|Sobic.002G253800|protein_coding|CODING|Sobic.002G253800.1.v3.1|31|1),INTRON(MODIFIER||||1075|Sobic.002G253800|protein_coding|CODING|Sobic.002G253800.2.v3.1|30|1),INTRON(MODIFIER||||1004|Sobic.002G253800|protein_coding|CODING|Sobic.002G253800.3.v3.1|30|1)	NA	NA	-
2	Chr02	64010037	NA	GCCTGGA	GCCTGGACCTGGA	214	PASS	24	0,0,12,10	50	-101	1	2	NA	21,0.875000	NA	NA	NA	NA	NA	NA	NA	TRUE	NA	NA	NA	NA	NA	NA	0.09270918	NA	INTERGENIC(MODIFIER||||||||||1)	NA	NA	-
2	Chr02	64010317	NA	T	G	222	PASS	17	0,0,11,6	46	-78	1	2	NA	NA	NA	NA	NA	NA	NA	NA	NA	FALSE	NA	NA	NA	NA	NA	NA	0.158288	NA	INTERGENIC(MODIFIER||||||||||1)	NA	NA	-
2	Chr02	64010475	NA	A	C	222	PASS	25	0,0,12,13	39	-102	1	2	NA	NA	NA	NA	NA	NA	NA	NA	NA	FALSE	NA	NA	NA	NA	NA	NA	0.04811976	NA	INTERGENIC(MODIFIER||||||||||1)	NA	NA	-
2	Chr02	64010502	NA	T	C	222	PASS	30	0,0,13,17	38	-117	1	2	NA	NA	NA	NA	NA	NA	NA	NA	NA	FALSE	NA	NA	NA	NA	NA	NA	0.2011011	NA	INTERGENIC(MODIFIER||||||||||1)	NA	NA	-
2	Chr02	64010527	NA	A	C	222	PASS	33	0,0,14,17	38	-120	1	2	NA	NA	NA	NA	NA	NA	NA	NA	NA	FALSE	NA	NA	NA	NA	NA	NA	0.1935043	NA	INTERGENIC(MODIFIER||||||||||1)	NA	NA	-
2	Chr02	64010657	NA	C	T	222	PASS	29	0,0,20,8	40	-111	1	2	NA	NA	NA	NA	NA	NA	NA	NA	NA	FALSE	NA	NA	NA	NA	NA	NA	0.1813525	NA	INTERGENIC(MODIFIER||||||||||1)	NA	NA	-
2	Chr02	64010661	NA	G	A	222	PASS	28	0,0,20,8	40	-111	1	2	NA	NA	NA	NA	NA	NA	NA	NA	NA	FALSE	NA	NA	NA	NA	NA	NA	0.1733196	NA	INTERGENIC(MODIFIER||||||||||1)	NA	NA	-
2	Chr02	64010795	NA	T	A	222	PASS	36	1,0,15,16	46	-106	1	2	NA	NA	NA	NA	NA	NA	NA	NA	1,1,0.023,0.33	FALSE	NA	NA	NA	NA	0.3249182	NA	0.03749168	NA	INTERGENIC(MODIFIER||||||||||1)	NA	NA	-
2	Chr02	64011679	NA	CAAAAAAAAAAAAA	CAAAAAAAAAAAAAAAAAAAA	52.2	PASS	5	0,0,2,0	50	-40.5	1	2	NA	2,0.400000	NA	NA	NA	NA	NA	NA	NA	TRUE	NA	NA	NA	NA	NA	NA	0.0596	NA	INTRON(MODIFIER||||422|Sobic.002G253900|protein_coding|CODING|Sobic.002G253900.1.v3.1|5|1)	NA	NA	-
2	Chr02	64014004	NA	A	G	222	PASS	20	0,0,4,13	47	-78	1	2	NA	NA	NA	NA	NA	NA	NA	NA	NA	FALSE	NA	NA	NA	NA	NA	NA	0.02484917	NA	INTRON(MODIFIER||||422|Sobic.002G253900|protein_coding|CODING|Sobic.002G253900.1.v3.1|1|1)	NA	NA	-
2	Chr02	64014490	NA	C	T	222	PASS	31	1,0,21,9	39	-105	1	2	NA	NA	NA	NA	NA	NA	NA	NA	1,1,1,0.47	FALSE	NA	NA	NA	NA	0.6149187	NA	0.1526643	NA	INTERGENIC(MODIFIER||||||||||1)	NA	NA	-
2	Chr02	64014502	NA	G	A	222	PASS	32	1,0,21,9	39	-105	1	2	NA	NA	NA	NA	NA	NA	NA	NA	1,0.38,1,0.29	FALSE	NA	NA	NA	NA	0.5031153	NA	0.2718195	NA	INTERGENIC(MODIFIER||||||||||1)	NA	NA	-
2	Chr02	64014548	NA	TTAGTTGA	T	214	PASS	36	3,1,21,11	37	-95.5	1	2	NA	32,0.888889	NA	NA	NA	NA	NA	NA	1,0.42,1,1	TRUE	NA	NA	NA	NA	NA	NA	0.09251772	NA	INTERGENIC(MODIFIER||||||||||1)	NA	NA	-
2	Chr02	64014672	NA	C	T	222	PASS	18	1,3,9,5	32	-46	1	2	NA	NA	NA	NA	NA	NA	NA	NA	0.27,1,1,0.4	FALSE	NA	NA	NA	NA	-2.177076	NA	0.07379731	NA	INTERGENIC(MODIFIER||||||||||1)	NA	NA	-
2	Chr02	64014744	NA	T	A	222	PASS	20	0,0,15,5	39	-87	1	2	NA	NA	NA	NA	NA	NA	NA	NA	NA	FALSE	NA	NA	NA	NA	NA	NA	0.1164872	NA	INTERGENIC(MODIFIER||||||||||1)	NA	NA	-
2	Chr02	64014782	NA	G	A	222	PASS	18	0,0,10,8	41	-81	1	2	NA	NA	NA	NA	NA	NA	NA	NA	NA	FALSE	NA	NA	NA	NA	NA	NA	0.1886834	NA	INTERGENIC(MODIFIER||||||||||1)	NA	NA	-
2	Chr02	64015253	NA	A	G	71	PASS	20	4,11,4,1	41	74	0.5	1	NA	NA	NA	NA	NA	NA	NA	NA	0.11,1,1,1	FALSE	NA	NA	NA	NA	-3.316912	NA	0.04677259	NA	INTERGENIC(MODIFIER||||||||||1)	NA	NA	-
2	Chr02	64015259	NA	C	T	178	PASS	18	4,1,2,11	40	80	0.5	1	NA	NA	NA	NA	NA	NA	NA	NA	0.022,0.12,0.25,0.16	FALSE	NA	NA	NA	NA	3.15433	NA	0.09799041	NA	INTERGENIC(MODIFIER||||||||||1)	NA	NA	-
2	Chr02	64015296	NA	GCGTTTT	GCGTTTTCCTAGACGTTTT	72.5	PASS	15	4,1,0,6	38	75.5	0.5	1	NA	6,0.400000	NA	NA	NA	NA	NA	NA	0.015,1,0.088,1	TRUE	NA	NA	NA	NA	NA	NA	0.06907736	NA	INTERGENIC(MODIFIER||||||||||1)	NA	NA	-
2	Chr02	64015335	NA	TATTA	T	128	PASS	9	0,0,4,1	41	-49.5	1	2	NA	5,0.555556	NA	NA	NA	NA	NA	NA	NA	TRUE	NA	NA	NA	NA	NA	NA	0.04677259	NA	INTERGENIC(MODIFIER||||||||||1)	NA	NA	-
2	Chr02	64015871	NA	T	C	190	PASS	15	1,0,10,3	34	-58	1	2	NA	NA	NA	NA	NA	NA	NA	NA	1,0.4,1,0.26	FALSE	NA	NA	NA	NA	-1.240347	NA	0.1528209	NA	INTERGENIC(MODIFIER||||||||||1)	NA	NA	-
2	Chr02	64015942	NA	G	A	169	PASS	23	0,6,13,4	31	-22	0.5939	1	NA	NA	NA	NA	NA	NA	NA	NA	0.0021,0.43,1,1	FALSE	NA	NA	NA	NA	2.765553	NA	0.1236733	NA	INTERGENIC(MODIFIER||||||||||1)	NA	NA	-
2	Chr02	64016511	NA	C	T	167	PASS	11	1,0,3,7	43	-50	1	2	NA	NA	NA	NA	NA	NA	NA	NA	0.36,0.34,1,0.26	FALSE	NA	NA	NA	NA	0.1581139	NA	0.1315352	NA	INTERGENIC(MODIFIER||||||||||1)	NA	NA	-
2	Chr02	64016612	NA	G	A	146	PASS	8	0,0,3,4	39	-48	1	2	NA	NA	NA	NA	NA	NA	NA	NA	NA	FALSE	NA	NA	NA	NA	NA	NA	0.03612983	NA	INTERGENIC(MODIFIER||||||||||1)	NA	NA	-
2	Chr02	64016619	NA	A	G	182	PASS	8	0,0,3,5	40	-51	1	2	NA	NA	NA	NA	NA	NA	NA	NA	NA	FALSE	NA	NA	NA	NA	NA	NA	0.05315467	NA	INTERGENIC(MODIFIER||||||||||1)	NA	NA	-
2	Chr02	64017022	NA	TAAAAAA	TAAAAAAA	59.5	PASS	13	0,0,10,2	46	-70.5	1	2	NA	12,0.923077	NA	NA	NA	NA	NA	NA	NA	TRUE	NA	NA	NA	NA	NA	NA	0.0909794	NA	INTERGENIC(MODIFIER||||||||||1)	NA	NA	-
2	Chr02	64017045	NA	C	T	222	PASS	12	0,0,9,3	46	-63	1	2	NA	NA	NA	NA	NA	NA	NA	NA	NA	FALSE	NA	NA	NA	NA	NA	NA	0.1151126	NA	INTERGENIC(MODIFIER||||||||||1)	NA	NA	-
2	Chr02	64017166	NA	CCCTAACA	C	214	PASS	11	0,0,7,4	47	-67.5	1	2	NA	11,1.000000	NA	NA	NA	NA	NA	NA	NA	TRUE	NA	NA	NA	NA	NA	NA	0.1431572	NA	INTERGENIC(MODIFIER||||||||||1)	NA	NA	-
2	Chr02	64017216	NA	G	A	200	PASS	10	0,0,7,3	47	-57	1	2	NA	NA	NA	NA	NA	NA	NA	NA	NA	FALSE	NA	NA	NA	NA	NA	NA	0.1162725	NA	INTERGENIC(MODIFIER||||||||||1)	NA	NA	-
2	Chr02	64017298	NA	C	T	207	PASS	14	0,0,8,5	36	-66	1	2	NA	NA	NA	NA	NA	NA	NA	NA	NA	FALSE	NA	NA	NA	NA	NA	NA	0.03562473	NA	INTERGENIC(MODIFIER||||||||||1)	NA	NA	-
2	Chr02	64017338	NA	A	G	215	PASS	13	0,0,7,5	33	-63	1	2	NA	NA	NA	NA	NA	NA	NA	NA	NA	FALSE	NA	NA	NA	NA	NA	NA	0.02131671	NA	INTERGENIC(MODIFIER||||||||||1)	NA	NA	-
2	Chr02	64017362	NA	T	C	222	PASS	16	0,0,8,6	35	-69	1	2	NA	NA	NA	NA	NA	NA	NA	NA	NA	FALSE	NA	NA	NA	NA	NA	NA	0.08915048	NA	INTERGENIC(MODIFIER||||||||||1)	NA	NA	-
2	Chr02	64017814	NA	A	G	222	PASS	30	0,0,17,13	46	-117	1	2	NA	NA	NA	NA	NA	NA	NA	NA	NA	FALSE	NA	NA	NA	NA	NA	NA	0.02697887	NA	INTERGENIC(MODIFIER||||||||||1)	NA	NA	-
2	Chr02	64017956	NA	AATA	AA	214	PASS	37	0,0,18,14	48	-131	1	2	NA	32,0.864865	NA	NA	NA	NA	NA	NA	NA	TRUE	NA	NA	NA	NA	NA	NA	0.206593	NA	INTERGENIC(MODIFIER||||||||||1)	NA	NA	-
2	Chr02	64018042	NA	G	A	222	PASS	38	0,0,18,19	43	-138	1	2	NA	NA	NA	NA	NA	NA	NA	NA	NA	FALSE	NA	NA	NA	NA	NA	NA	0.233125	NA	INTERGENIC(MODIFIER||||||||||1)	NA	NA	-
2	Chr02	64018454	NA	A	T	159	PASS	22	0,0,1,20	30	-90	1	2	NA	NA	NA	NA	NA	NA	NA	NA	NA	FALSE	NA	NA	NA	NA	NA	NA	0.1958333	NA	INTRON(MODIFIER||||415|Sobic.002G254000|protein_coding|CODING|Sobic.002G254000.1.v3.1|1|1),INTRON(MODIFIER||||415|Sobic.002G254000|protein_coding|CODING|Sobic.002G254000.3.v3.1|1|1),INTRON(MODIFIER||||415|Sobic.002G254000|protein_coding|CODING|Sobic.002G254000.4.v3.1|1|1),INTRON(MODIFIER||||415|Sobic.002G254000|protein_coding|CODING|Sobic.002G254000.5.v3.1|1|1)	NA	NA	-
2	Chr02	64018476	NA	C	T	121	PASS	20	0,2,1,17	29	-57	1	2	NA	NA	NA	NA	NA	NA	NA	NA	1,1,0.055,0.32	FALSE	NA	NA	NA	NA	1.196887	NA	0.1303257	NA	INTRON(MODIFIER||||415|Sobic.002G254000|protein_coding|CODING|Sobic.002G254000.1.v3.1|1|1),INTRON(MODIFIER||||415|Sobic.002G254000|protein_coding|CODING|Sobic.002G254000.3.v3.1|1|1),INTRON(MODIFIER||||415|Sobic.002G254000|protein_coding|CODING|Sobic.002G254000.4.v3.1|1|1),INTRON(MODIFIER||||415|Sobic.002G254000|protein_coding|CODING|Sobic.002G254000.5.v3.1|1|1)	NA	NA	-
2	Chr02	64018598	NA	T	C	189	PASS	15	0,0,1,14	37	-72	1	2	NA	NA	NA	NA	NA	NA	NA	NA	NA	FALSE	NA	NA	NA	NA	NA	NA	0.1693757	NA	NON_SYNONYMOUS_CODING(MODERATE|MISSENSE|Tct/Cct|S8P|566|Sobic.002G254000|protein_coding|CODING|Sobic.002G254000.2.v3.1|1|1),UTR_5_PRIME(MODIFIER||800||415|Sobic.002G254000|protein_coding|CODING|Sobic.002G254000.1.v3.1|2|1),UTR_5_PRIME(MODIFIER||800||415|Sobic.002G254000|protein_coding|CODING|Sobic.002G254000.3.v3.1|2|1),UTR_5_PRIME(MODIFIER||800||415|Sobic.002G254000|protein_coding|CODING|Sobic.002G254000.4.v3.1|2|1),UTR_5_PRIME(MODIFIER||800||415|Sobic.002G254000|protein_coding|CODING|Sobic.002G254000.5.v3.1|2|1)	NA	NA	-
2	Chr02	64018723	NA	A	T	98.1	PASS	7	0,0,3,4	27	-48	1	2	NA	NA	NA	NA	NA	NA	NA	NA	NA	FALSE	NA	NA	NA	NA	NA	NA	0.09491629	NA	NON_SYNONYMOUS_CODING(MODERATE|MISSENSE|aaA/aaT|K49N|566|Sobic.002G254000|protein_coding|CODING|Sobic.002G254000.2.v3.1|1|1),START_GAINED(LOW||||415|Sobic.002G254000|protein_coding|CODING|Sobic.002G254000.1.v3.1|2|1),START_GAINED(LOW||||415|Sobic.002G254000|protein_coding|CODING|Sobic.002G254000.3.v3.1|2|1),START_GAINED(LOW||||415|Sobic.002G254000|protein_coding|CODING|Sobic.002G254000.4.v3.1|2|1),START_GAINED(LOW||||415|Sobic.002G254000|protein_coding|CODING|Sobic.002G254000.5.v3.1|2|1),UTR_5_PRIME(MODIFIER||675||415|Sobic.002G254000|protein_coding|CODING|Sobic.002G254000.1.v3.1|2|1),UTR_5_PRIME(MODIFIER||675||415|Sobic.002G254000|protein_coding|CODING|Sobic.002G254000.3.v3.1|2|1),UTR_5_PRIME(MODIFIER||675||415|Sobic.002G254000|protein_coding|CODING|Sobic.002G254000.4.v3.1|2|1),UTR_5_PRIME(MODIFIER||675||415|Sobic.002G254000|protein_coding|CODING|Sobic.002G254000.5.v3.1|2|1)	NA	NA	-
2	Chr02	64018731	NA	G	A	58	PASS	8	0,0,4,4	25	-51	1	2	NA	NA	NA	NA	NA	NA	NA	NA	NA	FALSE	NA	NA	NA	NA	NA	NA	0.07477423	NA	NON_SYNONYMOUS_CODING(MODERATE|MISSENSE|tGc/tAc|C52Y|566|Sobic.002G254000|protein_coding|CODING|Sobic.002G254000.2.v3.1|1|1),UTR_5_PRIME(MODIFIER||667||415|Sobic.002G254000|protein_coding|CODING|Sobic.002G254000.1.v3.1|2|1),UTR_5_PRIME(MODIFIER||667||415|Sobic.002G254000|protein_coding|CODING|Sobic.002G254000.3.v3.1|2|1),UTR_5_PRIME(MODIFIER||667||415|Sobic.002G254000|protein_coding|CODING|Sobic.002G254000.4.v3.1|2|1),UTR_5_PRIME(MODIFIER||667||415|Sobic.002G254000|protein_coding|CODING|Sobic.002G254000.5.v3.1|2|1)	NA	NA	-
2	Chr02	64018748	NA	G	A	39.1	PASS	6	0,0,4,2	18	-45	1	2	NA	NA	NA	NA	NA	NA	NA	NA	NA	FALSE	NA	NA	NA	NA	NA	NA	0.06178657	NA	NON_SYNONYMOUS_CODING(MODERATE|MISSENSE|Gat/Aat|D58N|566|Sobic.002G254000|protein_coding|CODING|Sobic.002G254000.2.v3.1|1|1),UTR_5_PRIME(MODIFIER||650||415|Sobic.002G254000|protein_coding|CODING|Sobic.002G254000.1.v3.1|2|1),UTR_5_PRIME(MODIFIER||650||415|Sobic.002G254000|protein_coding|CODING|Sobic.002G254000.3.v3.1|2|1),UTR_5_PRIME(MODIFIER||650||415|Sobic.002G254000|protein_coding|CODING|Sobic.002G254000.4.v3.1|2|1),UTR_5_PRIME(MODIFIER||650||415|Sobic.002G254000|protein_coding|CODING|Sobic.002G254000.5.v3.1|2|1)	NA	NA	-
2	Chr02	64018815	NA	G	T	173	PASS	10	0,0,5,5	32	-57	1	2	NA	NA	NA	NA	NA	NA	NA	NA	NA	FALSE	NA	NA	NA	NA	NA	NA	0.1024058	NA	INTRON(MODIFIER||||415|Sobic.002G254000|protein_coding|CODING|Sobic.002G254000.1.v3.1|2|1),INTRON(MODIFIER||||566|Sobic.002G254000|protein_coding|CODING|Sobic.002G254000.2.v3.1|1|1),INTRON(MODIFIER||||415|Sobic.002G254000|protein_coding|CODING|Sobic.002G254000.5.v3.1|2|1),INTRON(MODIFIER||||415|Sobic.002G254000|protein_coding|CODING|Sobic.002G254000.3.v3.1|2|1),INTRON(MODIFIER||||415|Sobic.002G254000|protein_coding|CODING|Sobic.002G254000.4.v3.1|2|1)	NA	NA	-
2	Chr02	64018912	NA	A	G	222	PASS	17	0,0,10,6	36	-75	1	2	NA	NA	NA	NA	NA	NA	NA	NA	NA	FALSE	NA	NA	NA	NA	NA	NA	0.1346115	NA	NON_SYNONYMOUS_CODING(MODERATE|MISSENSE|Att/Gtt|I85V|566|Sobic.002G254000|protein_coding|CODING|Sobic.002G254000.2.v3.1|2|1),UTR_5_PRIME(MODIFIER||486||415|Sobic.002G254000|protein_coding|CODING|Sobic.002G254000.1.v3.1|3|1),UTR_5_PRIME(MODIFIER||486||415|Sobic.002G254000|protein_coding|CODING|Sobic.002G254000.5.v3.1|3|1),INTRON(MODIFIER||||415|Sobic.002G254000|protein_coding|CODING|Sobic.002G254000.3.v3.1|2|1),INTRON(MODIFIER||||415|Sobic.002G254000|protein_coding|CODING|Sobic.002G254000.4.v3.1|2|1)	NA	NA	-
2	Chr02	64018994	NA	G	A	221	PASS	20	0,0,18,2	37	-87	1	2	NA	NA	NA	NA	NA	NA	NA	NA	NA	FALSE	NA	NA	NA	NA	NA	NA	0.03149701	NA	UTR_5_PRIME(MODIFIER||404||415|Sobic.002G254000|protein_coding|CODING|Sobic.002G254000.1.v3.1|3|1),UTR_5_PRIME(MODIFIER||404||415|Sobic.002G254000|protein_coding|CODING|Sobic.002G254000.5.v3.1|3|1),INTRON(MODIFIER||||415|Sobic.002G254000|protein_coding|CODING|Sobic.002G254000.3.v3.1|2|1),INTRON(MODIFIER||||415|Sobic.002G254000|protein_coding|CODING|Sobic.002G254000.4.v3.1|2|1),INTRON(MODIFIER||||566|Sobic.002G254000|protein_coding|CODING|Sobic.002G254000.2.v3.1|2|1)	NA	NA	-
2	Chr02	64019028	NA	T	A	188	PASS	18	0,0,17,1	37	-81	1	2	NA	NA	NA	NA	NA	NA	NA	NA	NA	FALSE	NA	NA	NA	NA	NA	NA	0.1147112	NA	UTR_5_PRIME(MODIFIER||370||415|Sobic.002G254000|protein_coding|CODING|Sobic.002G254000.1.v3.1|3|1),UTR_5_PRIME(MODIFIER||370||415|Sobic.002G254000|protein_coding|CODING|Sobic.002G254000.5.v3.1|3|1),INTRON(MODIFIER||||415|Sobic.002G254000|protein_coding|CODING|Sobic.002G254000.3.v3.1|2|1),INTRON(MODIFIER||||415|Sobic.002G254000|protein_coding|CODING|Sobic.002G254000.4.v3.1|2|1),INTRON(MODIFIER||||566|Sobic.002G254000|protein_coding|CODING|Sobic.002G254000.2.v3.1|2|1)	NA	NA	-
2	Chr02	64019193	NA	CTTTTTT	CTTTTTTT	90.5	PASS	28	0,1,12,8	45	-79.5	1	2	NA	25,0.892857	NA	NA	NA	NA	NA	NA	0.43,1,0.25,0.41	TRUE	NA	NA	NA	NA	NA	NA	0.1351548	NA	UTR_5_PRIME(MODIFIER||198||415|Sobic.002G254000|protein_coding|CODING|Sobic.002G254000.1.v3.1|3|1),UTR_5_PRIME(MODIFIER||198||415|Sobic.002G254000|protein_coding|CODING|Sobic.002G254000.5.v3.1|3|1),INTRON(MODIFIER||||415|Sobic.002G254000|protein_coding|CODING|Sobic.002G254000.3.v3.1|2|1),INTRON(MODIFIER||||415|Sobic.002G254000|protein_coding|CODING|Sobic.002G254000.4.v3.1|2|1),INTRON(MODIFIER||||566|Sobic.002G254000|protein_coding|CODING|Sobic.002G254000.2.v3.1|3|1)	NA	NA	-
2	Chr02	64019234	NA	CT	C	197	PASS	31	0,0,16,10	39	-113	1	2	NA	31,1.000000	NA	NA	NA	NA	NA	NA	NA	TRUE	NA	NA	NA	NA	NA	NA	0.007179708	NA	UTR_5_PRIME(MODIFIER||163||415|Sobic.002G254000|protein_coding|CODING|Sobic.002G254000.1.v3.1|3|1),UTR_5_PRIME(MODIFIER||163||415|Sobic.002G254000|protein_coding|CODING|Sobic.002G254000.5.v3.1|3|1),INTRON(MODIFIER||||415|Sobic.002G254000|protein_coding|CODING|Sobic.002G254000.3.v3.1|2|1),INTRON(MODIFIER||||415|Sobic.002G254000|protein_coding|CODING|Sobic.002G254000.4.v3.1|2|1),INTRON(MODIFIER||||566|Sobic.002G254000|protein_coding|CODING|Sobic.002G254000.2.v3.1|3|1)	NA	NA	-
2	Chr02	64019276	NA	T	C	222	PASS	29	0,0,17,11	35	-111	1	2	NA	NA	NA	NA	NA	NA	NA	NA	NA	FALSE	NA	NA	NA	NA	NA	NA	0.2569464	NA	SYNONYMOUS_CODING(LOW|SILENT|gaT/gaC|D121|566|Sobic.002G254000|protein_coding|CODING|Sobic.002G254000.2.v3.1|4|1),UTR_5_PRIME(MODIFIER||122||415|Sobic.002G254000|protein_coding|CODING|Sobic.002G254000.1.v3.1|3|1),UTR_5_PRIME(MODIFIER||122||415|Sobic.002G254000|protein_coding|CODING|Sobic.002G254000.5.v3.1|3|1),UTR_5_PRIME(MODIFIER||122||415|Sobic.002G254000|protein_coding|CODING|Sobic.002G254000.3.v3.1|3|1),UTR_5_PRIME(MODIFIER||122||415|Sobic.002G254000|protein_coding|CODING|Sobic.002G254000.4.v3.1|3|1)	NA	NA	-
2	Chr02	64019301	NA	T	C	222	PASS	30	0,0,19,11	34	-117	1	2	NA	NA	NA	NA	NA	NA	NA	NA	NA	FALSE	NA	NA	NA	NA	NA	NA	0.1035993	NA	NON_SYNONYMOUS_CODING(MODERATE|MISSENSE|Ttt/Ctt|F130L|566|Sobic.002G254000|protein_coding|CODING|Sobic.002G254000.2.v3.1|4|1),UTR_5_PRIME(MODIFIER||97||415|Sobic.002G254000|protein_coding|CODING|Sobic.002G254000.1.v3.1|3|1),UTR_5_PRIME(MODIFIER||97||415|Sobic.002G254000|protein_coding|CODING|Sobic.002G254000.5.v3.1|3|1),UTR_5_PRIME(MODIFIER||97||415|Sobic.002G254000|protein_coding|CODING|Sobic.002G254000.3.v3.1|3|1),UTR_5_PRIME(MODIFIER||97||415|Sobic.002G254000|protein_coding|CODING|Sobic.002G254000.4.v3.1|3|1)	NA	NA	-
2	Chr02	64019304	NA	A	G	222	PASS	30	0,0,19,11	34	-117	1	2	NA	NA	NA	NA	NA	NA	NA	NA	NA	FALSE	NA	NA	NA	NA	NA	NA	0.07787594	NA	NON_SYNONYMOUS_CODING(MODERATE|MISSENSE|Ata/Gta|I131V|566|Sobic.002G254000|protein_coding|CODING|Sobic.002G254000.2.v3.1|4|1),START_GAINED(LOW||||415|Sobic.002G254000|protein_coding|CODING|Sobic.002G254000.1.v3.1|3|1),START_GAINED(LOW||||415|Sobic.002G254000|protein_coding|CODING|Sobic.002G254000.5.v3.1|3|1),START_GAINED(LOW||||415|Sobic.002G254000|protein_coding|CODING|Sobic.002G254000.3.v3.1|3|1),START_GAINED(LOW||||415|Sobic.002G254000|protein_coding|CODING|Sobic.002G254000.4.v3.1|3|1),UTR_5_PRIME(MODIFIER||94||415|Sobic.002G254000|protein_coding|CODING|Sobic.002G254000.1.v3.1|3|1),UTR_5_PRIME(MODIFIER||94||415|Sobic.002G254000|protein_coding|CODING|Sobic.002G254000.5.v3.1|3|1),UTR_5_PRIME(MODIFIER||94||415|Sobic.002G254000|protein_coding|CODING|Sobic.002G254000.3.v3.1|3|1),UTR_5_PRIME(MODIFIER||94||415|Sobic.002G254000|protein_coding|CODING|Sobic.002G254000.4.v3.1|3|1)	NA	NA	-
2	Chr02	64019387	NA	AC	ACGCACC	214	PASS	32	0,0,14,18	43	-128	1	2	NA	32,1.000000	NA	NA	NA	NA	NA	NA	NA	TRUE	NA	NA	NA	NA	NA	NA	0.1308963	NA	FRAME_SHIFT(HIGH||ctt/cGCACCtt|L159RT?|566|Sobic.002G254000|protein_coding|CODING|Sobic.002G254000.2.v3.1|4|1),UTR_5_PRIME(MODIFIER||9||415|Sobic.002G254000|protein_coding|CODING|Sobic.002G254000.1.v3.1|3|1),UTR_5_PRIME(MODIFIER||9||415|Sobic.002G254000|protein_coding|CODING|Sobic.002G254000.5.v3.1|3|1),UTR_5_PRIME(MODIFIER||9||415|Sobic.002G254000|protein_coding|CODING|Sobic.002G254000.3.v3.1|3|1),UTR_5_PRIME(MODIFIER||9||415|Sobic.002G254000|protein_coding|CODING|Sobic.002G254000.4.v3.1|3|1)	(Sobic.002G254000|Sobic.002G254000.v3.1|5|0.20)	NA	-
2	Chr02	64019461	NA	A	C	222	PASS	33	0,0,11,22	46	-126	1	2	NA	NA	NA	NA	NA	NA	NA	NA	NA	FALSE	NA	NA	NA	NA	NA	NA	0.1325699	NA	NON_SYNONYMOUS_CODING(MODERATE|MISSENSE|Aat/Cat|N22H|415|Sobic.002G254000|protein_coding|CODING|Sobic.002G254000.1.v3.1|3|1),NON_SYNONYMOUS_CODING(MODERATE|MISSENSE|Aat/Cat|N22H|415|Sobic.002G254000|protein_coding|CODING|Sobic.002G254000.5.v3.1|3|1),NON_SYNONYMOUS_CODING(MODERATE|MISSENSE|Aat/Cat|N22H|415|Sobic.002G254000|protein_coding|CODING|Sobic.002G254000.3.v3.1|3|1),NON_SYNONYMOUS_CODING(MODERATE|MISSENSE|Aat/Cat|N22H|415|Sobic.002G254000|protein_coding|CODING|Sobic.002G254000.4.v3.1|3|1),NON_SYNONYMOUS_CODING(MODERATE|MISSENSE|Aat/Cat|N173H|566|Sobic.002G254000|protein_coding|CODING|Sobic.002G254000.2.v3.1|5|1)	NA	NA	-
2	Chr02	64020020	NA	G	A	222	PASS	39	0,0,21,18	44	-144	1	2	NA	NA	NA	NA	NA	NA	NA	NA	NA	FALSE	NA	NA	NA	NA	NA	NA	0.2176765	NA	NON_SYNONYMOUS_CODING(MODERATE|MISSENSE|Gtt/Att|V179I|415|Sobic.002G254000|protein_coding|CODING|Sobic.002G254000.1.v3.1|4|1),NON_SYNONYMOUS_CODING(MODERATE|MISSENSE|Gtt/Att|V330I|566|Sobic.002G254000|protein_coding|CODING|Sobic.002G254000.2.v3.1|6|1),NON_SYNONYMOUS_CODING(MODERATE|MISSENSE|Gtt/Att|V179I|415|Sobic.002G254000|protein_coding|CODING|Sobic.002G254000.3.v3.1|4|1),NON_SYNONYMOUS_CODING(MODERATE|MISSENSE|Gtt/Att|V179I|415|Sobic.002G254000|protein_coding|CODING|Sobic.002G254000.4.v3.1|4|1),NON_SYNONYMOUS_CODING(MODERATE|MISSENSE|Gtt/Att|V179I|415|Sobic.002G254000|protein_coding|CODING|Sobic.002G254000.5.v3.1|4|1)	NA	NA	-
2	Chr02	64020111	NA	G	A	222	PASS	19	0,0,7,12	41	-84	1	2	NA	NA	NA	NA	NA	NA	NA	NA	NA	FALSE	NA	NA	NA	NA	NA	NA	0.1843037	NA	NON_SYNONYMOUS_CODING(MODERATE|MISSENSE|aGa/aAa|R209K|415|Sobic.002G254000|protein_coding|CODING|Sobic.002G254000.1.v3.1|4|1),NON_SYNONYMOUS_CODING(MODERATE|MISSENSE|aGa/aAa|R360K|566|Sobic.002G254000|protein_coding|CODING|Sobic.002G254000.2.v3.1|6|1),NON_SYNONYMOUS_CODING(MODERATE|MISSENSE|aGa/aAa|R209K|415|Sobic.002G254000|protein_coding|CODING|Sobic.002G254000.3.v3.1|4|1),NON_SYNONYMOUS_CODING(MODERATE|MISSENSE|aGa/aAa|R209K|415|Sobic.002G254000|protein_coding|CODING|Sobic.002G254000.4.v3.1|4|1),NON_SYNONYMOUS_CODING(MODERATE|MISSENSE|aGa/aAa|R209K|415|Sobic.002G254000|protein_coding|CODING|Sobic.002G254000.5.v3.1|4|1)	NA	NA	-
2	Chr02	64020918	NA	AAGCA	AA	214	PASS	21	0,0,13,8	47	-97.5	1	2	NA	20,0.909091	NA	NA	NA	NA	NA	NA	NA	TRUE	NA	NA	NA	NA	NA	NA	0.1961428	NA	INTRON(MODIFIER||||415|Sobic.002G254000|protein_coding|CODING|Sobic.002G254000.1.v3.1|4|1),INTRON(MODIFIER||||566|Sobic.002G254000|protein_coding|CODING|Sobic.002G254000.2.v3.1|6|1),INTRON(MODIFIER||||415|Sobic.002G254000|protein_coding|CODING|Sobic.002G254000.3.v3.1|4|1),INTRON(MODIFIER||||415|Sobic.002G254000|protein_coding|CODING|Sobic.002G254000.4.v3.1|4|1),INTRON(MODIFIER||||415|Sobic.002G254000|protein_coding|CODING|Sobic.002G254000.5.v3.1|4|1)	NA	NA	-
2	Chr02	64020973	NA	A	AGAACAG	105	PASS	22	0,0,3,1	46	-46.5	1	2	NA	19,0.863636	NA	NA	NA	NA	NA	NA	NA	TRUE	NA	NA	NA	NA	NA	NA	0.0706484	NA	INTRON(MODIFIER||||415|Sobic.002G254000|protein_coding|CODING|Sobic.002G254000.1.v3.1|4|1),INTRON(MODIFIER||||566|Sobic.002G254000|protein_coding|CODING|Sobic.002G254000.2.v3.1|6|1),INTRON(MODIFIER||||415|Sobic.002G254000|protein_coding|CODING|Sobic.002G254000.3.v3.1|4|1),INTRON(MODIFIER||||415|Sobic.002G254000|protein_coding|CODING|Sobic.002G254000.4.v3.1|4|1),INTRON(MODIFIER||||415|Sobic.002G254000|protein_coding|CODING|Sobic.002G254000.5.v3.1|4|1)	NA	NA	-
2	Chr02	64023144	NA	G	A	3.41	Qual	2	0,0,2,0	21	-33	1	2	NA	NA	NA	NA	NA	NA	NA	NA	NA	FALSE	NA	NA	NA	NA	NA	NA	0.0592	NA	INTRON(MODIFIER||||415|Sobic.002G254000|protein_coding|CODING|Sobic.002G254000.1.v3.1|7|1),INTRON(MODIFIER||||566|Sobic.002G254000|protein_coding|CODING|Sobic.002G254000.2.v3.1|9|1),INTRON(MODIFIER||||415|Sobic.002G254000|protein_coding|CODING|Sobic.002G254000.3.v3.1|7|1),INTRON(MODIFIER||||415|Sobic.002G254000|protein_coding|CODING|Sobic.002G254000.4.v3.1|7|1),INTRON(MODIFIER||||415|Sobic.002G254000|protein_coding|CODING|Sobic.002G254000.5.v3.1|7|1)	NA	NA	-
2	Chr02	64023161	NA	A	T	3.41	Qual	2	0,0,2,0	21	-33	1	2	NA	NA	NA	NA	NA	NA	NA	NA	NA	FALSE	NA	NA	NA	NA	NA	NA	0.064	NA	INTRON(MODIFIER||||415|Sobic.002G254000|protein_coding|CODING|Sobic.002G254000.1.v3.1|7|1),INTRON(MODIFIER||||566|Sobic.002G254000|protein_coding|CODING|Sobic.002G254000.2.v3.1|9|1),INTRON(MODIFIER||||415|Sobic.002G254000|protein_coding|CODING|Sobic.002G254000.3.v3.1|7|1),INTRON(MODIFIER||||415|Sobic.002G254000|protein_coding|CODING|Sobic.002G254000.4.v3.1|7|1),INTRON(MODIFIER||||415|Sobic.002G254000|protein_coding|CODING|Sobic.002G254000.5.v3.1|7|1)	NA	NA	-
2	Chr02	64023698	NA	G	T	15.6	PASS	4	0,0,2,2	15	-39	1	2	NA	NA	NA	NA	NA	NA	NA	NA	NA	FALSE	NA	NA	NA	NA	NA	NA	0.08318789	NA	INTRON(MODIFIER||||415|Sobic.002G254000|protein_coding|CODING|Sobic.002G254000.1.v3.1|7|1),INTRON(MODIFIER||||566|Sobic.002G254000|protein_coding|CODING|Sobic.002G254000.2.v3.1|9|1),INTRON(MODIFIER||||415|Sobic.002G254000|protein_coding|CODING|Sobic.002G254000.3.v3.1|7|1),INTRON(MODIFIER||||415|Sobic.002G254000|protein_coding|CODING|Sobic.002G254000.4.v3.1|7|1),INTRON(MODIFIER||||415|Sobic.002G254000|protein_coding|CODING|Sobic.002G254000.5.v3.1|7|1)	NA	NA	-
2	Chr02	64026280	NA	A	G	46.1	PASS	6	0,0,4,2	19	-45	1	2	NA	NA	NA	NA	NA	NA	NA	NA	NA	FALSE	NA	NA	NA	NA	NA	NA	0.02910585	NA	INTERGENIC(MODIFIER||||||||||1)	NA	NA	-
2	Chr02	64026287	NA	G	A	46.1	PASS	6	0,0,4,2	19	-45	1	2	NA	NA	NA	NA	NA	NA	NA	NA	NA	FALSE	NA	NA	NA	NA	NA	NA	0.03564564	NA	INTERGENIC(MODIFIER||||||||||1)	NA	NA	-
2	Chr02	64027371	NA	T	A	69	PASS	3	0,0,1,2	39	-36	1	2	NA	NA	NA	NA	NA	NA	NA	NA	NA	FALSE	NA	NA	NA	NA	NA	NA	0.05085621	NA	INTERGENIC(MODIFIER||||||||||1)	NA	NA	-
2	Chr02	64027387	NA	G	T	70	PASS	5	0,0,1,2	39	-36	1	2	NA	NA	NA	NA	NA	NA	NA	NA	NA	FALSE	NA	NA	NA	NA	NA	NA	0.04940956	NA	INTERGENIC(MODIFIER||||||||||1)	NA	NA	-
2	Chr02	64027422	NA	GGTCGT	GGT	115	PASS	7	0,0,1,4	40	-49.5	1	2	NA	7,1.000000	NA	NA	NA	NA	NA	NA	NA	TRUE	NA	NA	NA	NA	NA	NA	0.09080737	NA	INTERGENIC(MODIFIER||||||||||1)	NA	NA	-
2	Chr02	64027480	NA	CTTT	CTT	69.5	PASS	11	0,0,3,5	33	-58.5	1	2	NA	11,1.000000	NA	NA	NA	NA	NA	NA	NA	TRUE	NA	NA	NA	NA	NA	NA	0.1164031	NA	INTERGENIC(MODIFIER||||||||||1)	NA	NA	-
2	Chr02	64027542	NA	A	G	32.3	PASS	6	0,0,1,4	21	-42	1	2	NA	NA	NA	NA	NA	NA	NA	NA	NA	FALSE	NA	NA	NA	NA	NA	NA	0.09080736	NA	INTERGENIC(MODIFIER||||||||||1)	NA	NA	-
2	Chr02	64027564	NA	G	C	25.5	PASS	4	0,0,1,3	18	-39	1	2	NA	NA	NA	NA	NA	NA	NA	NA	NA	FALSE	NA	NA	NA	NA	NA	NA	0.06957416	NA	INTERGENIC(MODIFIER||||||||||1)	NA	NA	-
2	Chr02	64027575	NA	G	A	9.08	Qual	4	0,0,1,3	18	-39	1	2	NA	NA	NA	NA	NA	NA	NA	NA	NA	FALSE	NA	NA	NA	NA	NA	NA	0.06957416	NA	INTERGENIC(MODIFIER||||||||||1)	NA	NA	-
2	Chr02	64027582	NA	G	A	25.5	PASS	4	0,0,1,3	18	-39	1	2	NA	NA	NA	NA	NA	NA	NA	NA	NA	FALSE	NA	NA	NA	NA	NA	NA	0.06846959	NA	INTERGENIC(MODIFIER||||||||||1)	NA	NA	-
2	Chr02	64027632	NA	C	G	24.1	PASS	6	0,0,1,5	16	-45	1	2	NA	NA	NA	NA	NA	NA	NA	NA	NA	FALSE	NA	NA	NA	NA	NA	NA	0.02709944	NA	INTERGENIC(MODIFIER||||||||||1)	NA	NA	-
2	Chr02	64027633	NA	C	A	24.1	PASS	6	0,0,1,5	16	-45	1	2	NA	NA	NA	NA	NA	NA	NA	NA	NA	FALSE	NA	NA	NA	NA	NA	NA	0.02709944	NA	INTERGENIC(MODIFIER||||||||||1)	NA	NA	-
2	Chr02	64027757	NA	G	A	63.1	SnpGap	8	0,0,1,6	22	-48	1	2	NA	NA	NA	NA	NA	NA	NA	NA	NA	FALSE	NA	NA	NA	NA	NA	NA	0.0367806	NA	INTERGENIC(MODIFIER||||||||||1)	NA	NA	-
2	Chr02	64027763	NA	C	CGCGTGGGCG	23.2	PASS	5	0,0,0,2	35	-40.5	1	2	NA	2,0.400000	NA	NA	NA	NA	NA	NA	NA	TRUE	NA	NA	NA	NA	NA	NA	0.0432	NA	INTERGENIC(MODIFIER||||||||||1)	NA	NA	-
2	Chr02	64027908	NA	G	C	8.44	Qual	2	0,0,2,0	32	-33	1	2	NA	NA	NA	NA	NA	NA	NA	NA	NA	FALSE	NA	NA	NA	NA	NA	NA	0.072	NA	INTERGENIC(MODIFIER||||||||||1)	NA	NA	-
2	Chr02	64027912	NA	T	C	6.02	Qual	2	0,0,2,0	32	-33	1	2	NA	NA	NA	NA	NA	NA	NA	NA	NA	FALSE	NA	NA	NA	NA	NA	NA	0.0624	NA	INTERGENIC(MODIFIER||||||||||1)	NA	NA	-
2	Chr02	64027991	NA	G	A	45.3	PASS	5	0,0,3,2	28	-42	1	2	NA	NA	NA	NA	NA	NA	NA	NA	NA	FALSE	NA	NA	NA	NA	NA	NA	0.08382119	NA	INTERGENIC(MODIFIER||||||||||1)	NA	NA	-
2	Chr02	64028007	NA	A	G	115	PASS	8	0,0,4,3	29	-48	1	2	NA	NA	NA	NA	NA	NA	NA	NA	NA	FALSE	NA	NA	NA	NA	NA	NA	0.05538891	NA	INTERGENIC(MODIFIER||||||||||1)	NA	NA	-
2	Chr02	64028079	NA	G	A	65.3	PASS	5	0,0,2,3	29	-42	1	2	NA	NA	NA	NA	NA	NA	NA	NA	NA	FALSE	NA	NA	NA	NA	NA	NA	0.09464066	NA	INTERGENIC(MODIFIER||||||||||1)	NA	NA	-
2	Chr02	64028083	NA	T	C	74.3	PASS	5	0,0,2,3	29	-42	1	2	NA	NA	NA	NA	NA	NA	NA	NA	NA	FALSE	NA	NA	NA	NA	NA	NA	0.09411655	NA	INTERGENIC(MODIFIER||||||||||1)	NA	NA	-
2	Chr02	64028327	NA	G	C	13.2	PASS	12	3,6,1,2	20	15.8	0.5	1	NA	NA	NA	NA	NA	NA	NA	NA	1,1,1,0.32	FALSE	NA	NA	NA	NA	-0.3698001	NA	0.04340713	NA	INTERGENIC(MODIFIER||||||||||1)	NA	NA	-
2	Chr02	64028351	NA	C	T	20	PASS	16	5,6,1,3	20	23	0.5	1	NA	NA	NA	NA	NA	NA	NA	NA	0.6,0.065,1,0.45	FALSE	NA	NA	NA	NA	-0.4569539	NA	0.05878212	NA	INTERGENIC(MODIFIER||||||||||1)	NA	NA	-
2	Chr02	64028410	NA	A	G	18.1	PASS	21	7,9,2,3	18	21	0.5	1	NA	NA	NA	NA	NA	NA	NA	NA	1,0.22,1,1	FALSE	NA	NA	NA	NA	0.289003	NA	0.04153459	NA	INTERGENIC(MODIFIER||||||||||1)	NA	NA	-
2	Chr02	64028444	NA	C	T	28	PASS	18	4,8,3,3	18	30	0.5	1	NA	NA	NA	NA	NA	NA	NA	NA	0.63,1,1,0.16	FALSE	NA	NA	NA	NA	0.7960979	NA	0.1051835	NA	INTERGENIC(MODIFIER||||||||||1)	NA	NA	-
2	Chr02	64028662	NA	G	T	6.17	Qual	3	0,0,2,1	15	-36	1	2	NA	NA	NA	NA	NA	NA	NA	NA	NA	FALSE	NA	NA	NA	NA	NA	NA	0.05227153	NA	INTERGENIC(MODIFIER||||||||||1)	NA	NA	-
2	Chr02	64028669	NA	T	C	6.17	Qual	5	0,0,2,1	15	-36	1	2	NA	NA	NA	NA	NA	NA	NA	NA	NA	FALSE	NA	NA	NA	NA	NA	NA	0.05227153	NA	INTERGENIC(MODIFIER||||||||||1)	NA	NA	-
2	Chr02	64028743	NA	G	T	133	PASS	10	0,0,6,3	32	-54	1	2	NA	NA	NA	NA	NA	NA	NA	NA	NA	FALSE	NA	NA	NA	NA	NA	NA	0.08898528	NA	INTERGENIC(MODIFIER||||||||||1)	NA	NA	-
2	Chr02	64028996	NA	A	C	134	PASS	9	0,0,7,2	32	-54	1	2	NA	NA	NA	NA	NA	NA	NA	NA	NA	FALSE	NA	NA	NA	NA	NA	NA	0.1288213	NA	INTERGENIC(MODIFIER||||||||||1)	NA	NA	-
2	Chr02	64029042	NA	T	C	63.5	PASS	5	0,0,2,2	30	-39	1	2	NA	NA	NA	NA	NA	NA	NA	NA	NA	FALSE	NA	NA	NA	NA	NA	NA	0.0833004	NA	INTERGENIC(MODIFIER||||||||||1)	NA	NA	-
2	Chr02	64029182	NA	G	C	216	PASS	17	0,0,13,4	35	-78	1	2	NA	NA	NA	NA	NA	NA	NA	NA	NA	FALSE	NA	NA	NA	NA	NA	NA	0.1732648	NA	INTERGENIC(MODIFIER||||||||||1)	NA	NA	-
2	Chr02	64029271	NA	T	C	165	PASS	11	0,0,4,6	33	-57	1	2	NA	NA	NA	NA	NA	NA	NA	NA	NA	FALSE	NA	NA	NA	NA	NA	NA	0.137725	NA	INTERGENIC(MODIFIER||||||||||1)	NA	NA	-
2	Chr02	64029349	NA	TAGCTTACTGAACTCTGAAGCTTACTGAA	TAGCTTACTGAA	214	PASS	18	0,0,6,11	36	-85.5	1	2	NA	17,0.944444	NA	NA	NA	NA	NA	NA	NA	TRUE	NA	NA	NA	NA	NA	NA	0.009179508	NA	INTERGENIC(MODIFIER||||||||||1)	NA	NA	-
2	Chr02	64029410	NA	ATTTTTTT	ATTTTTTTT	73.5	PASS	20	0,0,7,10	34	-85.5	1	2	NA	17,0.850000	NA	NA	NA	NA	NA	NA	NA	TRUE	NA	NA	NA	NA	NA	NA	0.1647397	NA	INTERGENIC(MODIFIER||||||||||1)	NA	NA	-
2	Chr02	64029464	NA	C	T	222	PASS	22	0,0,9,12	31	-90	1	2	NA	NA	NA	NA	NA	NA	NA	NA	NA	FALSE	NA	NA	NA	NA	NA	NA	0.1101329	NA	INTERGENIC(MODIFIER||||||||||1)	NA	NA	-
2	Chr02	64029530	NA	A	G	187	PASS	17	0,0,10,7	26	-78	1	2	NA	NA	NA	NA	NA	NA	NA	NA	NA	FALSE	NA	NA	NA	NA	NA	NA	0.1683972	NA	INTERGENIC(MODIFIER||||||||||1)	NA	NA	-
2	Chr02	64029571	NA	C	T	162	PASS	10	0,0,6,4	29	-57	1	2	NA	NA	NA	NA	NA	NA	NA	NA	NA	FALSE	NA	NA	NA	NA	NA	NA	0.1179935	NA	INTERGENIC(MODIFIER||||||||||1)	NA	NA	-
2	Chr02	64029732	NA	C	A	222	PASS	13	0,0,5,8	43	-66	1	2	NA	NA	NA	NA	NA	NA	NA	NA	NA	FALSE	NA	NA	NA	NA	NA	NA	0.1557383	NA	INTERGENIC(MODIFIER||||||||||1)	NA	NA	-
2	Chr02	64029828	NA	C	T	222	PASS	31	0,0,17,14	37	-120	1	2	NA	NA	NA	NA	NA	NA	NA	NA	NA	FALSE	NA	NA	NA	NA	NA	NA	0.2493805	NA	INTERGENIC(MODIFIER||||||||||1)	NA	NA	-
2	Chr02	64029924	NA	G	C	222	PASS	33	0,0,20,12	33	-123	1	2	NA	NA	NA	NA	NA	NA	NA	NA	NA	FALSE	NA	NA	NA	NA	NA	NA	0.248425	NA	INTERGENIC(MODIFIER||||||||||1)	NA	NA	-
2	Chr02	64029941	NA	C	T	222	PASS	30	0,0,18,11	32	-114	1	2	NA	NA	NA	NA	NA	NA	NA	NA	NA	FALSE	NA	NA	NA	NA	NA	NA	0.2728576	NA	INTERGENIC(MODIFIER||||||||||1)	NA	NA	-
2	Chr02	64030108	NA	A	G	185	PASS	29	0,0,16,12	24	-111	1	2	NA	NA	NA	NA	NA	NA	NA	NA	NA	FALSE	NA	NA	NA	NA	NA	NA	0.1319437	NA	INTERGENIC(MODIFIER||||||||||1)	NA	NA	-
2	Chr02	64030159	NA	GTTTTT	GTTTTTT	92.7	PASS	32	5,5,11,9	30	-49.5	1	2	NA	20,0.625000	NA	NA	NA	NA	NA	NA	1,1,1,0.22	TRUE	NA	NA	NA	NA	NA	NA	0.2373995	NA	INTERGENIC(MODIFIER||||||||||1)	NA	NA	-
2	Chr02	64030237	NA	G	A	222	PASS	39	5,2,15,17	34	-73	1	2	NA	NA	NA	NA	NA	NA	NA	NA	0.41,1,1,0.31	FALSE	NA	NA	NA	NA	-2.214073	NA	0.1285326	NA	INTERGENIC(MODIFIER||||||||||1)	NA	NA	-
2	Chr02	64030320	NA	G	A	222	PASS	28	1,0,14,12	29	-94	1	2	NA	NA	NA	NA	NA	NA	NA	NA	1,0.37,1,1	FALSE	NA	NA	NA	NA	-1.476464	NA	0.04050573	NA	INTERGENIC(MODIFIER||||||||||1)	NA	NA	-
2	Chr02	64030369	NA	ATTTTT	ATTT	165	PASS	16	0,0,8,6	28	-76.5	1	2	NA	14,0.823529	NA	NA	NA	NA	NA	NA	NA	TRUE	NA	NA	NA	NA	NA	NA	0.1283505	NA	INTERGENIC(MODIFIER||||||||||1)	NA	NA	-
2	Chr02	64030389	NA	A	G	71	PASS	11	0,0,7,3	20	-57	1	2	NA	NA	NA	NA	NA	NA	NA	NA	NA	FALSE	NA	NA	NA	NA	NA	NA	0.01206574	NA	INTERGENIC(MODIFIER||||||||||1)	NA	NA	-
2	Chr02	64051470	NA	A	G	7.77	Qual	3	0,0,1,2	31	-36	1	2	NA	NA	NA	NA	NA	NA	NA	NA	NA	FALSE	NA	NA	NA	NA	NA	NA	0.05752178	NA	INTERGENIC(MODIFIER||||||||||1)	NA	NA	-
2	Chr02	64051479	NA	T	C	45	PASS	3	0,0,1,2	31	-36	1	2	NA	NA	NA	NA	NA	NA	NA	NA	NA	FALSE	NA	NA	NA	NA	NA	NA	0.05752178	NA	INTERGENIC(MODIFIER||||||||||1)	NA	NA	-
2	Chr02	64051514	NA	A	C	50	PASS	3	0,0,1,2	31	-36	1	2	NA	NA	NA	NA	NA	NA	NA	NA	NA	FALSE	NA	NA	NA	NA	NA	NA	0.05752178	NA	INTERGENIC(MODIFIER||||||||||1)	NA	NA	-
2	Chr02	64051572	NA	C	T	48	PASS	3	0,0,1,2	31	-36	1	2	NA	NA	NA	NA	NA	NA	NA	NA	NA	FALSE	NA	NA	NA	NA	NA	NA	0.05752178	NA	INTERGENIC(MODIFIER||||||||||1)	NA	NA	-
2	Chr02	64052116	NA	C	G	39.1	PASS	6	0,0,6,0	23	-45	1	2	NA	NA	NA	NA	NA	NA	NA	NA	NA	FALSE	NA	NA	NA	NA	NA	NA	0.05074656	NA	START_GAINED(LOW||||261|Sobic.002G254100|protein_coding|CODING|Sobic.002G254100.2.v3.1|1|1),UTR_5_PRIME(MODIFIER||462||261|Sobic.002G254100|protein_coding|CODING|Sobic.002G254100.2.v3.1|1|1)	NA	NA	-
2	Chr02	64052221	NA	T	G	17.8	PASS	2	0,0,2,0	27	-33	1	2	NA	NA	NA	NA	NA	NA	NA	NA	NA	FALSE	NA	NA	NA	NA	NA	NA	0.0288	NA	UTR_5_PRIME(MODIFIER||357||261|Sobic.002G254100|protein_coding|CODING|Sobic.002G254100.2.v3.1|1|1)	NA	NA	-
2	Chr02	64052455	NA	A	T	197	PASS	22	0,0,20,2	44	-93	1	2	NA	NA	NA	NA	NA	NA	NA	NA	NA	FALSE	NA	NA	NA	NA	NA	NA	0.1674047	NA	INTRON(MODIFIER||||261|Sobic.002G254100|protein_coding|CODING|Sobic.002G254100.2.v3.1|1|1)	NA	NA	-
2	Chr02	64052630	NA	G	C	222	PASS	14	0,0,9,5	38	-69	1	2	NA	NA	NA	NA	NA	NA	NA	NA	NA	FALSE	NA	NA	NA	NA	NA	NA	0.1658989	NA	NON_SYNONYMOUS_CODING(MODERATE|MISSENSE|tGc/tCc|C18S|261|Sobic.002G254100|protein_coding|CODING|Sobic.002G254100.2.v3.1|2|1)	NA	NA	-
2	Chr02	64055367	NA	G	A	222	PASS	31	0,0,8,23	38	-120	1	2	NA	NA	NA	NA	NA	NA	NA	NA	NA	FALSE	NA	NA	NA	NA	NA	NA	0.1162928	NA	INTRON(MODIFIER||||261|Sobic.002G254100|protein_coding|CODING|Sobic.002G254100.2.v3.1|6|1)	NA	NA	-
2	Chr02	64055448	NA	C	T	222	PASS	40	0,0,17,23	38	-147	1	2	NA	NA	NA	NA	NA	NA	NA	NA	NA	FALSE	NA	NA	NA	NA	NA	NA	0.06794386	NA	INTRON(MODIFIER||||261|Sobic.002G254100|protein_coding|CODING|Sobic.002G254100.2.v3.1|6|1)	NA	NA	-
2	Chr02	64055755	NA	T	G	222	PASS	27	0,0,16,11	38	-108	1	2	NA	NA	NA	NA	NA	NA	NA	NA	NA	FALSE	NA	NA	NA	NA	NA	NA	0.2674024	NA	INTRON(MODIFIER||||261|Sobic.002G254100|protein_coding|CODING|Sobic.002G254100.2.v3.1|6|1)	NA	NA	-
2	Chr02	64055843	NA	TGAGA	TGAGAGA	214	PASS	27	0,0,17,8	30	-110	1	2	NA	25,0.925926	NA	NA	NA	NA	NA	NA	NA	TRUE	NA	NA	NA	NA	NA	NA	0.2546457	NA	INTRON(MODIFIER||||261|Sobic.002G254100|protein_coding|CODING|Sobic.002G254100.2.v3.1|6|1)	NA	NA	-
2	Chr02	64055918	NA	G	T	222	PASS	29	0,0,14,14	39	-111	1	2	NA	NA	NA	NA	NA	NA	NA	NA	NA	FALSE	NA	NA	NA	NA	NA	NA	0.2586068	NA	INTRON(MODIFIER||||261|Sobic.002G254100|protein_coding|CODING|Sobic.002G254100.2.v3.1|6|1)	NA	NA	-
2	Chr02	64056100	NA	T	C	222	PASS	29	0,0,20,8	35	-111	1	2	NA	NA	NA	NA	NA	NA	NA	NA	NA	FALSE	NA	NA	NA	NA	NA	NA	0.01671697	NA	INTRON(MODIFIER||||261|Sobic.002G254100|protein_coding|CODING|Sobic.002G254100.2.v3.1|6|1)	NA	NA	-
2	Chr02	64056132	NA	T	G	222	PASS	31	0,0,21,10	34	-120	1	2	NA	NA	NA	NA	NA	NA	NA	NA	NA	FALSE	NA	NA	NA	NA	NA	NA	0.2029775	NA	INTRON(MODIFIER||||261|Sobic.002G254100|protein_coding|CODING|Sobic.002G254100.2.v3.1|6|1)	NA	NA	-
2	Chr02	64056134	NA	G	T	222	PASS	31	0,0,21,10	34	-120	1	2	NA	NA	NA	NA	NA	NA	NA	NA	NA	FALSE	NA	NA	NA	NA	NA	NA	0.2415356	NA	INTRON(MODIFIER||||261|Sobic.002G254100|protein_coding|CODING|Sobic.002G254100.2.v3.1|6|1)	NA	NA	-
2	Chr02	64056716	NA	A	G	226	PASS	31	0,3,10,18	46	-28	1	2	NA	NA	NA	NA	NA	NA	NA	NA	0.53,0.46,1,1	FALSE	NA	NA	NA	NA	2.438759	NA	0.2504022	NA	UTR_3_PRIME(MODIFIER||167||261|Sobic.002G254100|protein_coding|CODING|Sobic.002G254100.2.v3.1|7|1)	NA	NA	-
2	Chr02	64056811	NA	ATTTTT	ATTTT	54.5	PASS	36	6,16,4,10	48	57.5	0.5	1	NA	14,0.388889	NA	NA	NA	NA	NA	NA	1,1.4e-13,1,0.16	TRUE	NA	NA	NA	NA	NA	NA	0.2983319	NA	UTR_3_PRIME(MODIFIER||267||261|Sobic.002G254100|protein_coding|CODING|Sobic.002G254100.2.v3.1|7|1)	NA	NA	-
2	Chr02	64057054	NA	C	T	142	PASS	31	4,16,4,7	49	145	0.5	1	NA	NA	NA	NA	NA	NA	NA	NA	0.41,0.0079,1.7e-08,0.35	FALSE	NA	NA	NA	NA	-0.4335045	NA	0.1056408	NA	INTERGENIC(MODIFIER||||||||||1)	NA	NA	-
2	Chr02	64057072	NA	CCGGAGGACGGAGG	CCGGAGGACGGAGGACGGAGG	154	PASS	28	5,13,3,4	49	157	0.5	1	NA	7,0.250000	NA	NA	NA	NA	NA	NA	0.64,1,4.2e-09,1	TRUE	NA	NA	NA	NA	NA	NA	0.2384019	NA	INTERGENIC(MODIFIER||||||||||1)	NA	NA	-
2	Chr02	64057337	NA	CTGGTTT	CTGGTTTTGGTTT	217	PASS	19	1,1,11,5	47	11.8	0.5	1	NA	16,0.842105	NA	NA	NA	NA	NA	NA	1,1,0.0085,1	TRUE	NA	NA	NA	NA	NA	NA	0.1709048	NA	INTERGENIC(MODIFIER||||||||||1)	NA	NA	-
2	Chr02	64057374	NA	C	G	222	PASS	16	0,0,10,6	46	-75	1	2	NA	NA	NA	NA	NA	NA	NA	NA	NA	FALSE	NA	NA	NA	NA	NA	NA	0.1742606	NA	INTERGENIC(MODIFIER||||||||||1)	NA	NA	-
2	Chr02	64057648	NA	T	C	222	PASS	24	0,0,17,7	29	-99	1	2	NA	NA	NA	NA	NA	NA	NA	NA	NA	FALSE	NA	NA	NA	NA	NA	NA	0.0660987	NA	INTERGENIC(MODIFIER||||||||||1)	NA	NA	-
2	Chr02	64057649	NA	T	C	222	PASS	24	0,0,17,7	29	-99	1	2	NA	NA	NA	NA	NA	NA	NA	NA	NA	FALSE	NA	NA	NA	NA	NA	NA	0.07861071	NA	INTERGENIC(MODIFIER||||||||||1)	NA	NA	-
2	Chr02	64057669	NA	GGACGGAGACGGAG	GGACGGAG	214	PASS	23	0,0,14,7	29	-97.5	1	2	NA	21,0.913043	NA	NA	NA	NA	NA	NA	NA	TRUE	NA	NA	NA	NA	NA	NA	0.04456188	NA	INTERGENIC(MODIFIER||||||||||1)	NA	NA	-
2	Chr02	64057703	NA	C	T	222	PASS	23	0,0,14,8	32	-90	1	2	NA	NA	NA	NA	NA	NA	NA	NA	NA	FALSE	NA	NA	NA	NA	NA	NA	0.2044178	NA	INTERGENIC(MODIFIER||||||||||1)	NA	NA	-
2	Chr02	64057798	NA	CTCTTATAG	C	214	PASS	13	0,0,8,5	39	-73.5	1	2	NA	13,1.000000	NA	NA	NA	NA	NA	NA	NA	TRUE	NA	NA	NA	NA	NA	NA	0.02408372	NA	INTERGENIC(MODIFIER||||||||||1)	NA	NA	-
2	Chr02	64057822	NA	G	A	222	PASS	18	0,0,9,9	38	-81	1	2	NA	NA	NA	NA	NA	NA	NA	NA	NA	FALSE	NA	NA	NA	NA	NA	NA	0.149671	NA	INTERGENIC(MODIFIER||||||||||1)	NA	NA	-
2	Chr02	64057840	NA	T	C	222	PASS	19	0,0,10,9	38	-84	1	2	NA	NA	NA	NA	NA	NA	NA	NA	NA	FALSE	NA	NA	NA	NA	NA	NA	0.02101036	NA	INTERGENIC(MODIFIER||||||||||1)	NA	NA	-
2	Chr02	64057897	NA	GC	GCGGGCGGATCTGCTCGCC	214	PASS	12	0,0,6,6	43	-70.5	1	2	NA	11,0.916667	NA	NA	NA	NA	NA	NA	NA	TRUE	NA	NA	NA	NA	NA	NA	0.1179868	NA	INTERGENIC(MODIFIER||||||||||1)	NA	NA	-
2	Chr02	64058145	NA	CAGTGTAATTAGAAA	CAGTGTAATTAGAAAGTGTAATTAGAAA	214	PASS	22	0,0,8,8	50	-82.5	1	2	NA	16,0.727273	NA	NA	NA	NA	NA	NA	NA	TRUE	NA	NA	NA	NA	NA	NA	0.1408256	NA	INTERGENIC(MODIFIER||||||||||1)	NA	NA	-
2	Chr02	64058584	NA	T	C	222	PASS	18	0,0,8,9	47	-78	1	2	NA	NA	NA	NA	NA	NA	NA	NA	NA	FALSE	NA	NA	NA	NA	NA	NA	0.1770652	NA	INTERGENIC(MODIFIER||||||||||1)	NA	NA	-
2	Chr02	64059163	NA	C	T	222	PASS	17	0,0,12,5	46	-78	1	2	NA	NA	NA	NA	NA	NA	NA	NA	NA	FALSE	NA	NA	NA	NA	NA	NA	0.03273343	NA	INTERGENIC(MODIFIER||||||||||1)	NA	NA	-
2	Chr02	64059243	NA	C	A	23.8	PASS	3	0,0,0,2	41	-33	1	2	NA	NA	NA	NA	NA	NA	NA	NA	NA	FALSE	NA	NA	NA	NA	NA	NA	0.0596	NA	INTERGENIC(MODIFIER||||||||||1)	NA	NA	-
2	Chr02	64059275	NA	C	G	126	PASS	9	0,0,3,4	33	-48	1	2	NA	NA	NA	NA	NA	NA	NA	NA	NA	FALSE	NA	NA	NA	NA	NA	NA	0.08794425	NA	INTERGENIC(MODIFIER||||||||||1)	NA	NA	-
2	Chr02	64059302	NA	T	C	222	PASS	16	0,0,9,7	42	-75	1	2	NA	NA	NA	NA	NA	NA	NA	NA	NA	FALSE	NA	NA	NA	NA	NA	NA	0.1132287	NA	INTERGENIC(MODIFIER||||||||||1)	NA	NA	-
2	Chr02	64059462	NA	A	G	222	PASS	20	0,0,9,11	46	-87	1	2	NA	NA	NA	NA	NA	NA	NA	NA	NA	FALSE	NA	NA	NA	NA	NA	NA	0.1984933	NA	INTERGENIC(MODIFIER||||||||||1)	NA	NA	-
2	Chr02	64059607	NA	T	G	222	PASS	31	0,0,13,16	39	-114	1	2	NA	NA	NA	NA	NA	NA	NA	NA	NA	FALSE	NA	NA	NA	NA	NA	NA	0.1539255	NA	INTERGENIC(MODIFIER||||||||||1)	NA	NA	-
2	Chr02	64059671	NA	T	G	222	PASS	29	0,0,10,19	36	-114	1	2	NA	NA	NA	NA	NA	NA	NA	NA	NA	FALSE	NA	NA	NA	NA	NA	NA	0.09001981	NA	INTERGENIC(MODIFIER||||||||||1)	NA	NA	-
2	Chr02	64059684	NA	T	G	222	PASS	28	0,0,11,17	36	-111	1	2	NA	NA	NA	NA	NA	NA	NA	NA	NA	FALSE	NA	NA	NA	NA	NA	NA	0.1143593	NA	INTERGENIC(MODIFIER||||||||||1)	NA	NA	-
2	Chr02	64059842	NA	G	A	222	PASS	20	0,0,11,9	47	-87	1	2	NA	NA	NA	NA	NA	NA	NA	NA	NA	FALSE	NA	NA	NA	NA	NA	NA	0.1194839	NA	INTERGENIC(MODIFIER||||||||||1)	NA	NA	-
2	Chr02	64059976	NA	C	T	102	PASS	36	12,11,8,4	44	105	0.5	1	NA	NA	NA	NA	NA	NA	NA	NA	0.49,1,1.8e-11,1	FALSE	NA	NA	NA	NA	0.434405	NA	0.1338059	NA	INTERGENIC(MODIFIER||||||||||1)	NA	NA	-
2	Chr02	64060042	NA	G	A	77	PASS	37	10,13,8,3	44	80	0.5	1	NA	NA	NA	NA	NA	NA	NA	NA	0.15,0.09,1.2e-10,0.45	FALSE	NA	NA	NA	NA	2.13513	NA	0.1155637	NA	INTERGENIC(MODIFIER||||||||||1)	NA	NA	-
2	Chr02	64060047	NA	C	T	66	PASS	35	10,13,7,3	45	69	0.5	1	NA	NA	NA	NA	NA	NA	NA	NA	0.26,1,3.6e-11,0.17	FALSE	NA	NA	NA	NA	2.291623	NA	0.08154844	NA	INTERGENIC(MODIFIER||||||||||1)	NA	NA	-
2	Chr02	64060169	NA	A	G	73	PASS	34	12,13,5,2	47	76	0.5	1	NA	NA	NA	NA	NA	NA	NA	NA	0.4,1,5.3e-17,1	FALSE	NA	NA	NA	NA	-1.18519	NA	0.1118393	NA	INTERGENIC(MODIFIER||||||||||1)	NA	NA	-
2	Chr02	64060215	NA	T	C	82	PASS	35	17,8,5,3	46	85	0.5	1	NA	NA	NA	NA	NA	NA	NA	NA	1,1,4.2e-08,1	FALSE	NA	NA	NA	NA	-0.4410882	NA	0.09640306	NA	INTERGENIC(MODIFIER||||||||||1)	NA	NA	-
2	Chr02	64060248	NA	ACCTCCCCCTCCCCCTCCCC	ACCTCCCCCTCCCC	87.5	PASS	35	15,6,6,5	41	90.5	0.5	1	NA	11,0.314286	NA	NA	NA	NA	NA	NA	0.44,0.0083,2.5e-07,0.45	TRUE	NA	NA	NA	NA	NA	NA	0.2808547	NA	INTERGENIC(MODIFIER||||||||||1)	NA	NA	-
2	Chr02	64060323	NA	T	C	222	PASS	25	0,0,13,11	36	-99	1	2	NA	NA	NA	NA	NA	NA	NA	NA	NA	FALSE	NA	NA	NA	NA	NA	NA	0.1511479	NA	INTERGENIC(MODIFIER||||||||||1)	NA	NA	-
2	Chr02	64060340	NA	A	G	222	PASS	26	0,0,12,13	35	-102	1	2	NA	NA	NA	NA	NA	NA	NA	NA	NA	FALSE	NA	NA	NA	NA	NA	NA	0.2262441	NA	INTERGENIC(MODIFIER||||||||||1)	NA	NA	-
2	Chr02	64060401	NA	A	G	97	PASS	36	13,12,3,7	45	100	0.5	1	NA	NA	NA	NA	NA	NA	NA	NA	0.29,0.0022,0.088,0.49	FALSE	NA	NA	NA	NA	-0.9676432	NA	0.1336898	NA	INTERGENIC(MODIFIER||||||||||1)	NA	NA	-
2	Chr02	64060413	NA	ATTT	ATTTT	130	PASS	42	15,13,6,7	45	133	0.5	1	NA	13,0.309524	NA	NA	NA	NA	NA	NA	0.74,1,0.15,0.33	TRUE	NA	NA	NA	NA	NA	NA	0.3143881	NA	INTERGENIC(MODIFIER||||||||||1)	NA	NA	-
2	Chr02	64060565	NA	A	G	61	PASS	38	12,13,10,1	43	64	0.5	1	NA	NA	NA	NA	NA	NA	NA	NA	0.025,1,1.9e-07,1	FALSE	NA	NA	NA	NA	1.854459	NA	0.1394066	NA	INTERGENIC(MODIFIER||||||||||1)	NA	NA	-
2	Chr02	64060586	NA	G	T	24	PASS	33	10,13,9,0	42	27	0.5	1	NA	NA	NA	NA	NA	NA	NA	NA	0.0042,0.22,7.6e-08,0.22	FALSE	NA	NA	NA	NA	2.514778	NA	0.1110825	NA	INTERGENIC(MODIFIER||||||||||1)	NA	NA	-
2	Chr02	64060649	NA	A	G	222	PASS	28	0,0,7,20	38	-108	1	2	NA	NA	NA	NA	NA	NA	NA	NA	NA	FALSE	NA	NA	NA	NA	NA	NA	0.04749357	NA	INTERGENIC(MODIFIER||||||||||1)	NA	NA	-
2	Chr02	64060680	NA	G	T	8.64	Qual	29	6,15,4,4	38	11.3	0.5	1	NA	NA	NA	NA	NA	NA	NA	NA	0.39,1,3e-06,1	FALSE	NA	NA	NA	NA	-1.244273	NA	0.07764738	NA	INTERGENIC(MODIFIER||||||||||1)	NA	NA	-
2	Chr02	64060710	NA	C	G	30	PASS	28	4,13,6,5	36	33	0.5	1	NA	NA	NA	NA	NA	NA	NA	NA	0.12,0.08,3.2e-06,0.083	FALSE	NA	NA	NA	NA	-0.8467268	NA	0.1132854	NA	INTERGENIC(MODIFIER||||||||||1)	NA	NA	-
2	Chr02	64060784	NA	C	G	222	PASS	34	0,0,17,16	40	-126	1	2	NA	NA	NA	NA	NA	NA	NA	NA	NA	FALSE	NA	NA	NA	NA	NA	NA	0.02860829	NA	INTERGENIC(MODIFIER||||||||||1)	NA	NA	-
2	Chr02	64060893	NA	C	T	139	PASS	47	11,17,6,12	43	142	0.5	1	NA	NA	NA	NA	NA	NA	NA	NA	0.76,1,6.6e-10,1	FALSE	NA	NA	NA	NA	0.8215222	NA	0.04726781	NA	INTERGENIC(MODIFIER||||||||||1)	NA	NA	-
2	Chr02	64060905	NA	G	A	144	PASS	49	13,15,7,13	41	147	0.5	1	NA	NA	NA	NA	NA	NA	NA	NA	0.56,0.26,4.9e-07,1	FALSE	NA	NA	NA	NA	1.348833	NA	0.187696	NA	INTERGENIC(MODIFIER||||||||||1)	NA	NA	-
2	Chr02	64061027	NA	G	A	222	PASS	27	0,0,12,14	30	-105	1	2	NA	NA	NA	NA	NA	NA	NA	NA	NA	FALSE	NA	NA	NA	NA	NA	NA	0.2566915	NA	INTERGENIC(MODIFIER||||||||||1)	NA	NA	-
2	Chr02	64061057	NA	C	T	189	PASS	20	0,0,5,15	25	-87	1	2	NA	NA	NA	NA	NA	NA	NA	NA	NA	FALSE	NA	NA	NA	NA	NA	NA	0.1697725	NA	INTERGENIC(MODIFIER||||||||||1)	NA	NA	-
2	Chr02	64061092	NA	C	T	146	PASS	18	0,3,4,11	25	-33	1	2	NA	NA	NA	NA	NA	NA	NA	NA	1,1,1,1	FALSE	NA	NA	NA	NA	0	NA	0.1639331	NA	INTERGENIC(MODIFIER||||||||||1)	NA	NA	-
2	Chr02	64061112	NA	G	A	134	PASS	15	0,2,3,10	27	-35	1	2	NA	NA	NA	NA	NA	NA	NA	NA	1,1,1,0.25	FALSE	NA	NA	NA	NA	0.08492078	NA	0.1349048	NA	INTERGENIC(MODIFIER||||||||||1)	NA	NA	-
2	Chr02	64061431	NA	T	G	222	PASS	17	0,0,14,2	46	-75	1	2	NA	NA	NA	NA	NA	NA	NA	NA	NA	FALSE	NA	NA	NA	NA	NA	NA	0.1285029	NA	INTERGENIC(MODIFIER||||||||||1)	NA	NA	-
2	Chr02	64061757	NA	G	A	222	PASS	27	0,0,18,8	46	-105	1	2	NA	NA	NA	NA	NA	NA	NA	NA	NA	FALSE	NA	NA	NA	NA	NA	NA	0.2114222	NA	INTERGENIC(MODIFIER||||||||||1)	NA	NA	-
2	Chr02	64062229	NA	T	C	222	PASS	32	0,0,17,14	42	-120	1	2	NA	NA	NA	NA	NA	NA	NA	NA	NA	FALSE	NA	NA	NA	NA	NA	NA	0.2761593	NA	INTERGENIC(MODIFIER||||||||||1)	NA	NA	-
2	Chr02	64062270	NA	G	T	222	PASS	29	0,0,14,15	41	-114	1	2	NA	NA	NA	NA	NA	NA	NA	NA	NA	FALSE	NA	NA	NA	NA	NA	NA	0.2035199	NA	INTERGENIC(MODIFIER||||||||||1)	NA	NA	-
2	Chr02	64062839	NA	G	A	222	PASS	35	0,0,16,17	46	-126	1	2	NA	NA	NA	NA	NA	NA	NA	NA	NA	FALSE	NA	NA	NA	NA	NA	NA	0.117533	NA	INTERGENIC(MODIFIER||||||||||1)	NA	NA	-
2	Chr02	64063254	NA	C	G	222	PASS	28	0,0,14,13	45	-108	1	2	NA	NA	NA	NA	NA	NA	NA	NA	NA	FALSE	NA	NA	NA	NA	NA	NA	0.2166689	NA	INTERGENIC(MODIFIER||||||||||1)	NA	NA	-
2	Chr02	64063983	NA	A	G	222	PASS	26	0,0,16,9	41	-102	1	2	NA	NA	NA	NA	NA	NA	NA	NA	NA	FALSE	NA	NA	NA	NA	NA	NA	0.2540067	NA	INTERGENIC(MODIFIER||||||||||1)	NA	NA	-
2	Chr02	64064454	NA	A	C	22.2	PASS	6	0,0,1,5	30	-45	1	2	NA	NA	NA	NA	NA	NA	NA	NA	NA	FALSE	NA	NA	NA	NA	NA	NA	0.06739133	NA	INTERGENIC(MODIFIER||||||||||1)	NA	NA	-
2	Chr02	64064456	NA	G	A	29.1	PASS	6	0,0,1,5	30	-45	1	2	NA	NA	NA	NA	NA	NA	NA	NA	NA	FALSE	NA	NA	NA	NA	NA	NA	0.07293871	NA	INTERGENIC(MODIFIER||||||||||1)	NA	NA	-
2	Chr02	64064457	NA	T	A	22.2	PASS	6	0,0,1,5	30	-45	1	2	NA	NA	NA	NA	NA	NA	NA	NA	NA	FALSE	NA	NA	NA	NA	NA	NA	0.08094628	NA	INTERGENIC(MODIFIER||||||||||1)	NA	NA	-
2	Chr02	64064458	NA	T	A	29.1	PASS	6	0,0,1,5	30	-45	1	2	NA	NA	NA	NA	NA	NA	NA	NA	NA	FALSE	NA	NA	NA	NA	NA	NA	0.08094628	NA	INTERGENIC(MODIFIER||||||||||1)	NA	NA	-
2	Chr02	64064459	NA	T	A	29.1	PASS	6	0,0,1,5	30	-45	1	2	NA	NA	NA	NA	NA	NA	NA	NA	NA	FALSE	NA	NA	NA	NA	NA	NA	0.08593325	NA	INTERGENIC(MODIFIER||||||||||1)	NA	NA	-
2	Chr02	64064592	NA	A	G	222	PASS	29	0,0,14,14	46	-108	1	2	NA	NA	NA	NA	NA	NA	NA	NA	NA	FALSE	NA	NA	NA	NA	NA	NA	0.1802088	NA	INTERGENIC(MODIFIER||||||||||1)	NA	NA	-
2	Chr02	64064912	NA	A	C	222	PASS	42	0,0,17,24	46	-150	1	2	NA	NA	NA	NA	NA	NA	NA	NA	NA	FALSE	NA	NA	NA	NA	NA	NA	0.331735	NA	INTERGENIC(MODIFIER||||||||||1)	NA	NA	-
2	Chr02	64065051	NA	A	G	222	PASS	30	0,0,16,14	47	-117	1	2	NA	NA	NA	NA	NA	NA	NA	NA	NA	FALSE	NA	NA	NA	NA	NA	NA	0.280614	NA	INTERGENIC(MODIFIER||||||||||1)	NA	NA	-
2	Chr02	64065471	NA	G	A	222	PASS	33	0,0,14,17	46	-120	1	2	NA	NA	NA	NA	NA	NA	NA	NA	NA	FALSE	NA	NA	NA	NA	NA	NA	0.272733	NA	UTR_3_PRIME(MODIFIER||1612||257|Sobic.002G254200|protein_coding|CODING|Sobic.002G254200.1.v3.1|2|1)	NA	NA	-
2	Chr02	64065793	NA	T	C	222	PASS	20	0,0,7,12	46	-84	1	2	NA	NA	NA	NA	NA	NA	NA	NA	NA	FALSE	NA	NA	NA	NA	NA	NA	0.1029092	NA	UTR_3_PRIME(MODIFIER||1290||257|Sobic.002G254200|protein_coding|CODING|Sobic.002G254200.1.v3.1|2|1)	NA	NA	-
2	Chr02	64066201	NA	A	C	222	PASS	23	0,0,16,7	47	-96	1	2	NA	NA	NA	NA	NA	NA	NA	NA	NA	FALSE	NA	NA	NA	NA	NA	NA	0.0805236	NA	UTR_3_PRIME(MODIFIER||882||257|Sobic.002G254200|protein_coding|CODING|Sobic.002G254200.1.v3.1|2|1)	NA	NA	-
2	Chr02	64066366	NA	A	T	222	PASS	30	0,0,13,16	46	-114	1	2	NA	NA	NA	NA	NA	NA	NA	NA	NA	FALSE	NA	NA	NA	NA	NA	NA	0.1388534	NA	UTR_3_PRIME(MODIFIER||717||257|Sobic.002G254200|protein_coding|CODING|Sobic.002G254200.1.v3.1|2|1)	NA	NA	-
2	Chr02	64067755	NA	T	C	222	PASS	24	0,0,14,9	46	-96	1	2	NA	NA	NA	NA	NA	NA	NA	NA	NA	FALSE	NA	NA	NA	NA	NA	NA	0.1524302	NA	INTRON(MODIFIER||||257|Sobic.002G254200|protein_coding|CODING|Sobic.002G254200.1.v3.1|1|1)	NA	NA	-
2	Chr02	64068247	NA	TCACA	TCA	29.2	PASS	19	0,0,1,1	50	-40.5	1	2	NA	17,0.894737	NA	NA	NA	NA	NA	NA	NA	TRUE	NA	NA	NA	NA	NA	NA	0.072	NA	UTR_5_PRIME(MODIFIER||138||257|Sobic.002G254200|protein_coding|CODING|Sobic.002G254200.1.v3.1|1|1)	NA	NA	-
2	Chr02	64068264	NA	AAGAGAGAGA	AAGAGAGAGAGA	111	PASS	18	0,0,7,2	49	-61.5	1	2	NA	18,1.000000	NA	NA	NA	NA	NA	NA	NA	TRUE	NA	NA	NA	NA	NA	NA	0.1305702	NA	UTR_5_PRIME(MODIFIER||162||257|Sobic.002G254200|protein_coding|CODING|Sobic.002G254200.1.v3.1|1|1)	NA	NA	-
2	Chr02	64068395	NA	T	G	222	PASS	23	0,0,12,10	41	-93	1	2	NA	NA	NA	NA	NA	NA	NA	NA	NA	FALSE	NA	NA	NA	NA	NA	NA	0.1823374	NA	INTERGENIC(MODIFIER||||||||||1)	NA	NA	-
2	Chr02	64068411	NA	GGTGTGTGTG	GGTGTGTGTGTG	214	PASS	25	0,0,14,7	41	-97.5	1	2	NA	20,0.800000	NA	NA	NA	NA	NA	NA	NA	TRUE	NA	NA	NA	NA	NA	NA	0.1986075	NA	INTERGENIC(MODIFIER||||||||||1)	NA	NA	-
2	Chr02	64068475	NA	A	G	222	PASS	27	0,0,17,10	40	-108	1	2	NA	NA	NA	NA	NA	NA	NA	NA	NA	FALSE	NA	NA	NA	NA	NA	NA	0.2643659	NA	INTERGENIC(MODIFIER||||||||||1)	NA	NA	-
2	Chr02	64068511	NA	T	C	222	PASS	34	0,0,20,12	39	-123	1	2	NA	NA	NA	NA	NA	NA	NA	NA	NA	FALSE	NA	NA	NA	NA	NA	NA	0.2459741	NA	INTERGENIC(MODIFIER||||||||||1)	NA	NA	-
2	Chr02	64068571	NA	TC	T	181	PASS	25	0,0,3,5	39	-58.5	1	2	NA	24,0.960000	NA	NA	NA	NA	NA	NA	NA	TRUE	NA	NA	NA	NA	NA	NA	0.0137039	NA	INTERGENIC(MODIFIER||||||||||1)	NA	NA	-
2	Chr02	64068601	NA	ATTTTTTTTT	ATTTTTTT	124	PASS	18	0,0,9,5	38	-76.5	1	2	NA	16,0.888889	NA	NA	NA	NA	NA	NA	NA	TRUE	NA	NA	NA	NA	NA	NA	0.1271578	NA	INTERGENIC(MODIFIER||||||||||1)	NA	NA	-
2	Chr02	64068626	NA	T	C	222	PASS	14	0,0,8,5	37	-66	1	2	NA	NA	NA	NA	NA	NA	NA	NA	NA	FALSE	NA	NA	NA	NA	NA	NA	0.09750237	NA	INTERGENIC(MODIFIER||||||||||1)	NA	NA	-
2	Chr02	64068650	NA	C	A	173	PASS	11	0,0,6,5	32	-60	1	2	NA	NA	NA	NA	NA	NA	NA	NA	NA	FALSE	NA	NA	NA	NA	NA	NA	0.003251063	NA	INTERGENIC(MODIFIER||||||||||1)	NA	NA	-
2	Chr02	64068660	NA	T	C	120	PASS	10	0,0,4,4	29	-51	1	2	NA	NA	NA	NA	NA	NA	NA	NA	NA	FALSE	NA	NA	NA	NA	NA	NA	0.02947456	NA	INTERGENIC(MODIFIER||||||||||1)	NA	NA	-
2	Chr02	64068669	NA	T	C	112	PASS	7	0,0,5,2	34	-48	1	2	NA	NA	NA	NA	NA	NA	NA	NA	NA	FALSE	NA	NA	NA	NA	NA	NA	0.08641472	NA	INTERGENIC(MODIFIER||||||||||1)	NA	NA	-
2	Chr02	64068671	NA	G	A	117	PASS	8	0,0,6,2	36	-51	1	2	NA	NA	NA	NA	NA	NA	NA	NA	NA	FALSE	NA	NA	NA	NA	NA	NA	0.08764318	NA	INTERGENIC(MODIFIER||||||||||1)	NA	NA	-
2	Chr02	64068751	NA	TC	TCGAACC	214	PASS	16	0,0,10,6	31	-82.5	1	2	NA	16,1.000000	NA	NA	NA	NA	NA	NA	NA	TRUE	NA	NA	NA	NA	NA	NA	0.1553058	NA	INTERGENIC(MODIFIER||||||||||1)	NA	NA	-
2	Chr02	64068804	NA	G	A	145	PASS	14	0,0,6,5	28	-60	1	2	NA	NA	NA	NA	NA	NA	NA	NA	NA	FALSE	NA	NA	NA	NA	NA	NA	0.02451174	NA	INTERGENIC(MODIFIER||||||||||1)	NA	NA	-
2	Chr02	64068812	NA	A	G	91	PASS	12	0,0,5,6	26	-60	1	2	NA	NA	NA	NA	NA	NA	NA	NA	NA	FALSE	NA	NA	NA	NA	NA	NA	0.02478632	NA	INTERGENIC(MODIFIER||||||||||1)	NA	NA	-
2	Chr02	64068840	NA	C	T	66	PASS	10	0,0,4,6	23	-57	1	2	NA	NA	NA	NA	NA	NA	NA	NA	NA	FALSE	NA	NA	NA	NA	NA	NA	0.03150662	NA	INTERGENIC(MODIFIER||||||||||1)	NA	NA	-
2	Chr02	64068858	NA	A	G	80	PASS	10	0,0,4,6	23	-57	1	2	NA	NA	NA	NA	NA	NA	NA	NA	NA	FALSE	NA	NA	NA	NA	NA	NA	0.1276944	NA	INTERGENIC(MODIFIER||||||||||1)	NA	NA	-
2	Chr02	64068884	NA	C	T	40.3	PASS	5	0,0,1,4	28	-42	1	2	NA	NA	NA	NA	NA	NA	NA	NA	NA	FALSE	NA	NA	NA	NA	NA	NA	0.07161327	NA	INTERGENIC(MODIFIER||||||||||1)	NA	NA	-
2	Chr02	64068915	NA	T	TC	14.1	PASS	4	0,0,1,3	30	-46.5	1	2	NA	2,0.500000	NA	NA	NA	NA	NA	NA	NA	TRUE	NA	NA	NA	NA	NA	NA	0.06846959	NA	INTERGENIC(MODIFIER||||||||||1)	NA	NA	-
2	Chr02	64068932	NA	T	G	19.6	PASS	4	0,0,1,3	30	-39	1	2	NA	NA	NA	NA	NA	NA	NA	NA	NA	FALSE	NA	NA	NA	NA	NA	NA	0.0706484	NA	INTERGENIC(MODIFIER||||||||||1)	NA	NA	-
2	Chr02	64069107	NA	G	A	18.6	PASS	4	0,0,0,4	27	-39	1	2	NA	NA	NA	NA	NA	NA	NA	NA	NA	FALSE	NA	NA	NA	NA	NA	NA	0.06617741	NA	INTERGENIC(MODIFIER||||||||||1)	NA	NA	-
2	Chr02	64069110	NA	C	T	24.5	PASS	4	0,0,0,4	27	-39	1	2	NA	NA	NA	NA	NA	NA	NA	NA	NA	FALSE	NA	NA	NA	NA	NA	NA	0.06617741	NA	INTERGENIC(MODIFIER||||||||||1)	NA	NA	-
2	Chr02	64069121	NA	C	T	41.5	PASS	4	0,0,0,4	27	-39	1	2	NA	NA	NA	NA	NA	NA	NA	NA	NA	FALSE	NA	NA	NA	NA	NA	NA	0.06131737	NA	INTERGENIC(MODIFIER||||||||||1)	NA	NA	-
2	Chr02	64069122	NA	T	G	44.5	PASS	4	0,0,0,4	27	-39	1	2	NA	NA	NA	NA	NA	NA	NA	NA	NA	FALSE	NA	NA	NA	NA	NA	NA	0.06617741	NA	INTERGENIC(MODIFIER||||||||||1)	NA	NA	-
2	Chr02	64069160	NA	A	C	8.61	Qual	5	0,0,1,2	37	-36	1	2	NA	NA	NA	NA	NA	NA	NA	NA	NA	FALSE	NA	NA	NA	NA	NA	NA	0.06719287	NA	INTERGENIC(MODIFIER||||||||||1)	NA	NA	-
2	Chr02	64069161	NA	T	A	8.61	Qual	5	0,0,1,2	37	-36	1	2	NA	NA	NA	NA	NA	NA	NA	NA	NA	FALSE	NA	NA	NA	NA	NA	NA	0.06695797	NA	INTERGENIC(MODIFIER||||||||||1)	NA	NA	-
2	Chr02	64069194	NA	T	C	83.3	PASS	5	0,0,1,4	31	-42	1	2	NA	NA	NA	NA	NA	NA	NA	NA	NA	FALSE	NA	NA	NA	NA	NA	NA	0.04465145	NA	INTERGENIC(MODIFIER||||||||||1)	NA	NA	-
2	Chr02	64070224	NA	C	T	152	PASS	7	0,0,1,6	40	-48	1	2	NA	NA	NA	NA	NA	NA	NA	NA	NA	FALSE	NA	NA	NA	NA	NA	NA	0.01896654	NA	INTERGENIC(MODIFIER||||||||||1)	NA	NA	-
2	Chr02	64070280	NA	C	A	189	PASS	14	0,0,2,12	44	-69	1	2	NA	NA	NA	NA	NA	NA	NA	NA	NA	FALSE	NA	NA	NA	NA	NA	NA	0.004868144	NA	INTERGENIC(MODIFIER||||||||||1)	NA	NA	-
2	Chr02	64070432	NA	CGCCGA	CGCCGAGGCCGA	214	PASS	12	0,0,4,5	47	-61.5	1	2	NA	10,0.833333	NA	NA	NA	NA	NA	NA	NA	TRUE	NA	NA	NA	NA	NA	NA	0.07224146	NA	INTERGENIC(MODIFIER||||||||||1)	NA	NA	-
2	Chr02	64070808	NA	C	G	163	PASS	9	0,0,2,7	38	-54	1	2	NA	NA	NA	NA	NA	NA	NA	NA	NA	FALSE	NA	NA	NA	NA	NA	NA	0.02513014	NA	INTERGENIC(MODIFIER||||||||||1)	NA	NA	-
2	Chr02	64071073	NA	C	G	69.5	SnpGap	4	0,0,4,0	49	-39	1	2	NA	NA	NA	NA	NA	NA	NA	NA	NA	FALSE	NA	NA	NA	NA	NA	NA	0.0224989	NA	INTERGENIC(MODIFIER||||||||||1)	NA	NA	-
2	Chr02	64071078	NA	CGCCGCTGCCGCTGCCGCTGCCG	CGCCGCTGCCGCTGCCG	110	PASS	4	0,0,4,0	49	-46.5	1	2	NA	4,1.000000	NA	NA	NA	NA	NA	NA	NA	TRUE	NA	NA	NA	NA	NA	NA	0.02444842	NA	INTERGENIC(MODIFIER||||||||||1)	NA	NA	-
2	Chr02	64071430	NA	ATTTTTTT	ATTTTTTTT	11.3	PASS	5	0,0,2,2	45	-46.5	1	2	NA	3,0.600000	NA	NA	NA	NA	NA	NA	NA	TRUE	NA	NA	NA	NA	NA	NA	0.0343565	NA	INTERGENIC(MODIFIER||||||||||1)	NA	NA	-
2	Chr02	64071505	NA	C	A	44.8	PASS	2	0,0,1,1	43	-33	1	2	NA	NA	NA	NA	NA	NA	NA	NA	NA	FALSE	NA	NA	NA	NA	NA	NA	0.0608	NA	INTERGENIC(MODIFIER||||||||||1)	NA	NA	-
2	Chr02	64071656	NA	CACTACT	CACT	214	PASS	18	0,0,9,8	48	-85.5	1	2	NA	16,0.888889	NA	NA	NA	NA	NA	NA	NA	TRUE	NA	NA	NA	NA	NA	NA	0.1233249	NA	INTERGENIC(MODIFIER||||||||||1)	NA	NA	-
2	Chr02	64071732	NA	CTGTG	CTG	214	PASS	21	0,0,9,9	47	-88.5	1	2	NA	19,0.904762	NA	NA	NA	NA	NA	NA	NA	TRUE	NA	NA	NA	NA	NA	NA	0.1324302	NA	INTERGENIC(MODIFIER||||||||||1)	NA	NA	-
2	Chr02	64071779	NA	C	A	222	PASS	24	0,0,14,9	46	-96	1	2	NA	NA	NA	NA	NA	NA	NA	NA	NA	FALSE	NA	NA	NA	NA	NA	NA	0.1768594	NA	INTERGENIC(MODIFIER||||||||||1)	NA	NA	-
2	Chr02	64071913	NA	G	A	222	PASS	23	0,0,14,9	36	-96	1	2	NA	NA	NA	NA	NA	NA	NA	NA	NA	FALSE	NA	NA	NA	NA	NA	NA	0.1791926	NA	INTERGENIC(MODIFIER||||||||||1)	NA	NA	-
2	Chr02	64071928	NA	A	G	155	PASS	21	0,0,12,8	35	-87	1	2	NA	NA	NA	NA	NA	NA	NA	NA	NA	FALSE	NA	NA	NA	NA	NA	NA	0.03195065	NA	INTERGENIC(MODIFIER||||||||||1)	NA	NA	-
2	Chr02	64071929	NA	G	A	137	PASS	21	1,0,12,8	35	-64	1	2	NA	NA	NA	NA	NA	NA	NA	NA	1,0.00053,1.3e-05,0.38	FALSE	NA	NA	NA	NA	1.07344	NA	0.03001855	NA	INTERGENIC(MODIFIER||||||||||1)	NA	NA	-
2	Chr02	64071938	NA	C	T	222	PASS	24	0,0,15,9	37	-99	1	2	NA	NA	NA	NA	NA	NA	NA	NA	NA	FALSE	NA	NA	NA	NA	NA	NA	0.03395352	NA	INTERGENIC(MODIFIER||||||||||1)	NA	NA	-
2	Chr02	64072080	NA	G	T	8.44	Qual	4	0,0,0,2	47	-33	1	2	NA	NA	NA	NA	NA	NA	NA	NA	NA	FALSE	NA	NA	NA	NA	NA	NA	0.0672	NA	INTERGENIC(MODIFIER||||||||||1)	NA	NA	-
2	Chr02	64072191	NA	C	T	38.1	PASS	6	0,0,1,5	22	-45	1	2	NA	NA	NA	NA	NA	NA	NA	NA	NA	FALSE	NA	NA	NA	NA	NA	NA	0.1051782	NA	INTERGENIC(MODIFIER||||||||||1)	NA	NA	-
2	Chr02	64072228	NA	C	A	99	PASS	10	0,0,2,7	27	-54	1	2	NA	NA	NA	NA	NA	NA	NA	NA	NA	FALSE	NA	NA	NA	NA	NA	NA	0.1305485	NA	INTERGENIC(MODIFIER||||||||||1)	NA	NA	-
2	Chr02	64072238	NA	G	T	114	PASS	11	0,0,3,7	26	-57	1	2	NA	NA	NA	NA	NA	NA	NA	NA	NA	FALSE	NA	NA	NA	NA	NA	NA	0.1012855	NA	INTERGENIC(MODIFIER||||||||||1)	NA	NA	-
2	Chr02	64072269	NA	G	A	113	PASS	12	0,0,3,7	24	-57	1	2	NA	NA	NA	NA	NA	NA	NA	NA	NA	FALSE	NA	NA	NA	NA	NA	NA	0.1012855	NA	INTERGENIC(MODIFIER||||||||||1)	NA	NA	-
2	Chr02	64072355	NA	C	G	109	PASS	7	0,0,2,5	29	-48	1	2	NA	NA	NA	NA	NA	NA	NA	NA	NA	FALSE	NA	NA	NA	NA	NA	NA	0.07244347	NA	INTERGENIC(MODIFIER||||||||||1)	NA	NA	-
2	Chr02	64072367	NA	G	C	98.1	PASS	6	0,0,1,5	29	-45	1	2	NA	NA	NA	NA	NA	NA	NA	NA	NA	FALSE	NA	NA	NA	NA	NA	NA	0.09041166	NA	INTERGENIC(MODIFIER||||||||||1)	NA	NA	-
2	Chr02	64072407	NA	AATCCA	AA	42.4	PASS	3	0,0,0,3	33	-43.5	1	2	NA	3,1.000000	NA	NA	NA	NA	NA	NA	NA	TRUE	NA	NA	NA	NA	NA	NA	0.0313109	NA	INTERGENIC(MODIFIER||||||||||1)	NA	NA	-
2	Chr02	64073776	NA	T	C	3.41	Qual	2	0,0,1,1	16	-33	1	2	NA	NA	NA	NA	NA	NA	NA	NA	NA	FALSE	NA	NA	NA	NA	NA	NA	0.0784	NA	UTR_3_PRIME(MODIFIER||229||137|Sobic.002G254250|protein_coding|CODING|Sobic.002G254250.1.v3.1|1|1)	NA	NA	-
2	Chr02	64073855	NA	T	C	40.5	PASS	4	0,0,1,3	21	-39	1	2	NA	NA	NA	NA	NA	NA	NA	NA	NA	FALSE	NA	NA	NA	NA	NA	NA	0.01425484	NA	UTR_3_PRIME(MODIFIER||308||137|Sobic.002G254250|protein_coding|CODING|Sobic.002G254250.1.v3.1|1|1)	NA	NA	-
2	Chr02	64073887	NA	C	T	36.5	PASS	4	0,0,1,3	21	-39	1	2	NA	NA	NA	NA	NA	NA	NA	NA	NA	FALSE	NA	NA	NA	NA	NA	NA	0.05358195	NA	UTR_3_PRIME(MODIFIER||340||137|Sobic.002G254250|protein_coding|CODING|Sobic.002G254250.1.v3.1|1|1)	NA	NA	-
2	Chr02	64073908	NA	G	A	40.5	PASS	4	0,0,1,3	21	-39	1	2	NA	NA	NA	NA	NA	NA	NA	NA	NA	FALSE	NA	NA	NA	NA	NA	NA	0.05358195	NA	UTR_3_PRIME(MODIFIER||361||137|Sobic.002G254250|protein_coding|CODING|Sobic.002G254250.1.v3.1|1|1)	NA	NA	-
2	Chr02	64074649	NA	GAGC	GAGCCTGCCGCCGCGCGATCGCAAGC	42	PASS	4	0,0,0,4	28	-46.5	1	2	NA	4,1.000000	NA	NA	NA	NA	NA	NA	NA	TRUE	NA	NA	NA	NA	NA	NA	0.07635114	NA	INTERGENIC(MODIFIER||||||||||1)	NA	NA	-
2	Chr02	64074663	NA	T	C	29.5	PASS	4	0,0,0,4	28	-39	1	2	NA	NA	NA	NA	NA	NA	NA	NA	NA	FALSE	NA	NA	NA	NA	NA	NA	0.08318607	NA	INTERGENIC(MODIFIER||||||||||1)	NA	NA	-
2	Chr02	64074722	NA	A	G	15.9	PASS	2	0,0,0,2	35	-33	1	2	NA	NA	NA	NA	NA	NA	NA	NA	NA	FALSE	NA	NA	NA	NA	NA	NA	0.0656	NA	INTERGENIC(MODIFIER||||||||||1)	NA	NA	-
2	Chr02	64074733	NA	C	T	7.59	Qual	2	0,0,0,2	35	-33	1	2	NA	NA	NA	NA	NA	NA	NA	NA	NA	FALSE	NA	NA	NA	NA	NA	NA	0.0432	NA	INTERGENIC(MODIFIER||||||||||1)	NA	NA	-
2	Chr02	64075021	NA	C	T	6.79	Qual	2	0,0,2,0	26	-33	1	2	NA	NA	NA	NA	NA	NA	NA	NA	NA	FALSE	NA	NA	NA	NA	NA	NA	0.0736	NA	INTERGENIC(MODIFIER||||||||||1)	NA	NA	-
2	Chr02	64075023	NA	C	T	9.31	Qual	2	0,0,2,0	26	-33	1	2	NA	NA	NA	NA	NA	NA	NA	NA	NA	FALSE	NA	NA	NA	NA	NA	NA	0.0736	NA	INTERGENIC(MODIFIER||||||||||1)	NA	NA	-
2	Chr02	64075093	NA	G	A	55.1	PASS	7	0,0,3,3	20	-45	1	2	NA	NA	NA	NA	NA	NA	NA	NA	NA	FALSE	NA	NA	NA	NA	NA	NA	0.1039505	NA	INTERGENIC(MODIFIER||||||||||1)	NA	NA	-
2	Chr02	64075094	NA	G	A	67.1	PASS	7	0,0,3,4	21	-48	1	2	NA	NA	NA	NA	NA	NA	NA	NA	NA	FALSE	NA	NA	NA	NA	NA	NA	0.08837763	NA	INTERGENIC(MODIFIER||||||||||1)	NA	NA	-
2	Chr02	64075175	NA	T	C	38.3	PASS	5	0,0,0,5	21	-42	1	2	NA	NA	NA	NA	NA	NA	NA	NA	NA	FALSE	NA	NA	NA	NA	NA	NA	0.09444087	NA	INTERGENIC(MODIFIER||||||||||1)	NA	NA	-
2	Chr02	64075179	NA	T	C	22.3	PASS	5	0,0,0,5	21	-42	1	2	NA	NA	NA	NA	NA	NA	NA	NA	NA	FALSE	NA	NA	NA	NA	NA	NA	0.09308003	NA	INTERGENIC(MODIFIER||||||||||1)	NA	NA	-
2	Chr02	64075205	NA	A	G	22	PASS	3	0,0,0,3	24	-36	1	2	NA	NA	NA	NA	NA	NA	NA	NA	NA	FALSE	NA	NA	NA	NA	NA	NA	0.06439972	NA	INTERGENIC(MODIFIER||||||||||1)	NA	NA	-
2	Chr02	64075227	NA	A	G	15.9	PASS	2	0,0,0,2	26	-33	1	2	NA	NA	NA	NA	NA	NA	NA	NA	NA	FALSE	NA	NA	NA	NA	NA	NA	0.0512	NA	INTERGENIC(MODIFIER||||||||||1)	NA	NA	-
2	Chr02	64075231	NA	T	G	15.9	PASS	2	0,0,0,2	26	-33	1	2	NA	NA	NA	NA	NA	NA	NA	NA	NA	FALSE	NA	NA	NA	NA	NA	NA	0.0496	NA	INTERGENIC(MODIFIER||||||||||1)	NA	NA	-
2	Chr02	64075427	NA	C	G	13	PASS	2	0,0,2,0	26	-33	1	2	NA	NA	NA	NA	NA	NA	NA	NA	NA	FALSE	NA	NA	NA	NA	NA	NA	0.0688	NA	INTERGENIC(MODIFIER||||||||||1)	NA	NA	-
2	Chr02	64075452	NA	A	G	46	PASS	3	0,0,2,1	35	-36	1	2	NA	NA	NA	NA	NA	NA	NA	NA	NA	FALSE	NA	NA	NA	NA	NA	NA	0.06719287	NA	INTERGENIC(MODIFIER||||||||||1)	NA	NA	-
2	Chr02	64075457	NA	T	C	25	PASS	4	0,0,2,1	35	-36	1	2	NA	NA	NA	NA	NA	NA	NA	NA	NA	FALSE	NA	NA	NA	NA	NA	NA	0.06733367	NA	INTERGENIC(MODIFIER||||||||||1)	NA	NA	-
2	Chr02	64075516	NA	C	T	90	PASS	8	0,0,5,3	37	-51	1	2	NA	NA	NA	NA	NA	NA	NA	NA	NA	FALSE	NA	NA	NA	NA	NA	NA	0.1102993	NA	INTERGENIC(MODIFIER||||||||||1)	NA	NA	-
2	Chr02	64075559	NA	ATCCTT	A	104	PASS	13	0,0,3,1	48	-46.5	1	2	NA	12,0.923077	NA	NA	NA	NA	NA	NA	NA	TRUE	NA	NA	NA	NA	NA	NA	0.0224989	NA	INTERGENIC(MODIFIER||||||||||1)	NA	NA	-
2	Chr02	64075579	NA	A	G	153	PASS	15	0,0,5,4	38	-54	1	2	NA	NA	NA	NA	NA	NA	NA	NA	NA	FALSE	NA	NA	NA	NA	NA	NA	0.06548893	NA	INTERGENIC(MODIFIER||||||||||1)	NA	NA	-
2	Chr02	64075587	NA	A	T	166	PASS	19	0,0,7,5	38	-63	1	2	NA	NA	NA	NA	NA	NA	NA	NA	NA	FALSE	NA	NA	NA	NA	NA	NA	0.1465087	NA	INTERGENIC(MODIFIER||||||||||1)	NA	NA	-
2	Chr02	64075656	NA	CCC	CCCTTGGCC	214	PASS	26	0,0,17,8	40	-110	1	2	NA	25,0.961538	NA	NA	NA	NA	NA	NA	NA	TRUE	NA	NA	NA	NA	NA	NA	0.1228252	NA	INTERGENIC(MODIFIER||||||||||1)	NA	NA	-
2	Chr02	64075678	NA	A	G	222	PASS	23	0,0,16,7	38	-96	1	2	NA	NA	NA	NA	NA	NA	NA	NA	NA	FALSE	NA	NA	NA	NA	NA	NA	0.1913968	NA	INTERGENIC(MODIFIER||||||||||1)	NA	NA	-
2	Chr02	64075727	NA	G	A	221	PASS	23	0,0,17,6	31	-96	1	2	NA	NA	NA	NA	NA	NA	NA	NA	NA	FALSE	NA	NA	NA	NA	NA	NA	0.09209444	NA	INTERGENIC(MODIFIER||||||||||1)	NA	NA	-
2	Chr02	64075739	NA	G	C	153	PASS	20	0,0,14,4	24	-81	1	2	NA	NA	NA	NA	NA	NA	NA	NA	NA	FALSE	NA	NA	NA	NA	NA	NA	0.164231	NA	INTERGENIC(MODIFIER||||||||||1)	NA	NA	-
2	Chr02	64075783	NA	A	G	54	PASS	11	0,0,9,2	17	-60	1	2	NA	NA	NA	NA	NA	NA	NA	NA	NA	FALSE	NA	NA	NA	NA	NA	NA	0.08431298	NA	INTERGENIC(MODIFIER||||||||||1)	NA	NA	-
2	Chr02	64075795	NA	A	C	40	PASS	10	0,0,8,2	17	-57	1	2	NA	NA	NA	NA	NA	NA	NA	NA	NA	FALSE	NA	NA	NA	NA	NA	NA	0.07222333	NA	INTERGENIC(MODIFIER||||||||||1)	NA	NA	-
2	Chr02	64076112	NA	AGCA	AGCATGCA	149	PASS	24	0,0,5,7	46	-70.5	1	2	NA	19,0.791667	NA	NA	NA	NA	NA	NA	NA	TRUE	NA	NA	NA	NA	NA	NA	0.05632367	NA	INTERGENIC(MODIFIER||||||||||1)	NA	NA	-
2	Chr02	64076133	NA	G	C	222	PASS	22	0,0,9,13	44	-93	1	2	NA	NA	NA	NA	NA	NA	NA	NA	NA	FALSE	NA	NA	NA	NA	NA	NA	0.2026546	NA	INTERGENIC(MODIFIER||||||||||1)	NA	NA	-
2	Chr02	64076231	NA	G	T	222	PASS	19	0,0,8,10	44	-81	1	2	NA	NA	NA	NA	NA	NA	NA	NA	NA	FALSE	NA	NA	NA	NA	NA	NA	0.1350251	NA	INTERGENIC(MODIFIER||||||||||1)	NA	NA	-
2	Chr02	64076243	NA	CAG	CAGAG	214	PASS	20	0,0,7,11	45	-88.5	1	2	NA	18,0.900000	NA	NA	NA	NA	NA	NA	NA	TRUE	NA	NA	NA	NA	NA	NA	0.1746067	NA	INTERGENIC(MODIFIER||||||||||1)	NA	NA	-
2	Chr02	64076798	NA	A	G	222	PASS	14	0,0,6,6	46	-63	1	2	NA	NA	NA	NA	NA	NA	NA	NA	NA	FALSE	NA	NA	NA	NA	NA	NA	0.1235606	NA	INTERGENIC(MODIFIER||||||||||1)	NA	NA	-
2	Chr02	64077122	NA	T	TAAA,TAAAA	207	PASS	16	0,0,10,4	49	-70.5	1	2	NA	13,0.812500	NA	NA	NA	NA	NA	NA	NA	TRUE	NA	NA	NA	NA	NA	NA	0.1260457	NA	INTERGENIC(MODIFIER||||||||||1),INTERGENIC(MODIFIER||||||||||2)	NA	NA	-
2	Chr02	64077353	NA	G	T	222	PASS	20	0,0,10,10	47	-84	1	2	NA	NA	NA	NA	NA	NA	NA	NA	NA	FALSE	NA	NA	NA	NA	NA	NA	0.1829068	NA	INTERGENIC(MODIFIER||||||||||1)	NA	NA	-
2	Chr02	64077641	NA	G	C	222	PASS	27	0,0,12,14	42	-105	1	2	NA	NA	NA	NA	NA	NA	NA	NA	NA	FALSE	NA	NA	NA	NA	NA	NA	0.1812909	NA	INTERGENIC(MODIFIER||||||||||1)	NA	NA	-
2	Chr02	64077737	NA	A	T	222	PASS	32	0,0,13,17	38	-117	1	2	NA	NA	NA	NA	NA	NA	NA	NA	NA	FALSE	NA	NA	NA	NA	NA	NA	0.1601604	NA	INTERGENIC(MODIFIER||||||||||1)	NA	NA	-
2	Chr02	64077747	NA	A	G	222	PASS	26	0,0,12,14	38	-105	1	2	NA	NA	NA	NA	NA	NA	NA	NA	NA	FALSE	NA	NA	NA	NA	NA	NA	0.03696641	NA	INTERGENIC(MODIFIER||||||||||1)	NA	NA	-
2	Chr02	64078082	NA	T	G	222	PASS	21	0,0,8,12	44	-87	1	2	NA	NA	NA	NA	NA	NA	NA	NA	NA	FALSE	NA	NA	NA	NA	NA	NA	0.1471818	NA	INTERGENIC(MODIFIER||||||||||1)	NA	NA	-
2	Chr02	64078148	NA	A	G	222	PASS	17	0,0,4,13	44	-78	1	2	NA	NA	NA	NA	NA	NA	NA	NA	NA	FALSE	NA	NA	NA	NA	NA	NA	0.1141535	NA	INTERGENIC(MODIFIER||||||||||1)	NA	NA	-
2	Chr02	64078296	NA	GCTCTCT	GCTCT	214	PASS	17	0,0,9,8	49	-85.5	1	2	NA	17,1.000000	NA	NA	NA	NA	NA	NA	NA	TRUE	NA	NA	NA	NA	NA	NA	0.05476345	NA	INTERGENIC(MODIFIER||||||||||1)	NA	NA	-
2	Chr02	64078385	NA	T	G	142	PASS	8	0,0,2,4	46	-45	1	2	NA	NA	NA	NA	NA	NA	NA	NA	NA	FALSE	NA	NA	NA	NA	NA	NA	0.007116446	NA	INTERGENIC(MODIFIER||||||||||1)	NA	NA	-
2	Chr02	64078445	NA	A	G	222	PASS	15	0,0,7,7	40	-69	1	2	NA	NA	NA	NA	NA	NA	NA	NA	NA	FALSE	NA	NA	NA	NA	NA	NA	0.1160527	NA	INTERGENIC(MODIFIER||||||||||1)	NA	NA	-
2	Chr02	64078477	NA	G	C	222	PASS	18	0,0,9,9	40	-81	1	2	NA	NA	NA	NA	NA	NA	NA	NA	NA	FALSE	NA	NA	NA	NA	NA	NA	0.1393662	NA	INTERGENIC(MODIFIER||||||||||1)	NA	NA	-
2	Chr02	64078597	NA	A	C	222	PASS	34	0,0,19,14	45	-126	1	2	NA	NA	NA	NA	NA	NA	NA	NA	NA	FALSE	NA	NA	NA	NA	NA	NA	0.296729	NA	INTERGENIC(MODIFIER||||||||||1)	NA	NA	-
2	Chr02	64078737	NA	GAAAAAAAAA	GAAAAAAA	179	PASS	33	0,0,15,13	48	-119	1	2	NA	28,0.848485	NA	NA	NA	NA	NA	NA	NA	TRUE	NA	NA	NA	NA	NA	NA	0.1278057	NA	INTERGENIC(MODIFIER||||||||||1)	NA	NA	-
2	Chr02	64078810	NA	C	G	222	PASS	29	0,0,12,15	46	-108	1	2	NA	NA	NA	NA	NA	NA	NA	NA	NA	FALSE	NA	NA	NA	NA	NA	NA	0.2257133	NA	INTERGENIC(MODIFIER||||||||||1)	NA	NA	-
2	Chr02	64079013	NA	TG	T	214	PASS	30	0,0,19,10	47	-122	1	2	NA	29,0.966667	NA	NA	NA	NA	NA	NA	NA	TRUE	NA	NA	NA	NA	NA	NA	0.255985	NA	INTERGENIC(MODIFIER||||||||||1)	NA	NA	-
2	Chr02	64079119	NA	C	G	222	PASS	39	0,0,17,21	44	-141	1	2	NA	NA	NA	NA	NA	NA	NA	NA	NA	FALSE	NA	NA	NA	NA	NA	NA	0.2950807	NA	INTERGENIC(MODIFIER||||||||||1)	NA	NA	-
2	Chr02	64079244	NA	A	T	222	PASS	38	0,0,17,19	33	-135	1	2	NA	NA	NA	NA	NA	NA	NA	NA	NA	FALSE	NA	NA	NA	NA	NA	NA	0.1893615	NA	INTERGENIC(MODIFIER||||||||||1)	NA	NA	-
2	Chr02	64079277	NA	A	T	222	PASS	37	0,0,16,20	31	-135	1	2	NA	NA	NA	NA	NA	NA	NA	NA	NA	FALSE	NA	NA	NA	NA	NA	NA	0.2339933	NA	INTERGENIC(MODIFIER||||||||||1)	NA	NA	-
2	Chr02	64079300	NA	C	T	222	PASS	35	0,0,15,20	30	-132	1	2	NA	NA	NA	NA	NA	NA	NA	NA	NA	FALSE	NA	NA	NA	NA	NA	NA	0.1438545	NA	INTERGENIC(MODIFIER||||||||||1)	NA	NA	-
2	Chr02	64079368	NA	T	C	222	PASS	36	0,0,20,16	39	-135	1	2	NA	NA	NA	NA	NA	NA	NA	NA	NA	FALSE	NA	NA	NA	NA	NA	NA	0.06680113	NA	INTERGENIC(MODIFIER||||||||||1)	NA	NA	-
2	Chr02	64079718	NA	AT	A	214	PASS	39	0,0,21,17	39	-149	1	2	NA	38,0.974359	NA	NA	NA	NA	NA	NA	NA	TRUE	NA	NA	NA	NA	NA	NA	0.1399407	NA	INTERGENIC(MODIFIER||||||||||1)	NA	NA	-
2	Chr02	64079742	NA	G	A	222	PASS	36	0,0,20,16	36	-135	1	2	NA	NA	NA	NA	NA	NA	NA	NA	NA	FALSE	NA	NA	NA	NA	NA	NA	0.2796707	NA	INTERGENIC(MODIFIER||||||||||1)	NA	NA	-
2	Chr02	64079764	NA	C	A	222	PASS	35	0,0,19,14	33	-126	1	2	NA	NA	NA	NA	NA	NA	NA	NA	NA	FALSE	NA	NA	NA	NA	NA	NA	0.2924852	NA	INTERGENIC(MODIFIER||||||||||1)	NA	NA	-
2	Chr02	64079812	NA	C	G	222	PASS	29	0,0,14,15	34	-114	1	2	NA	NA	NA	NA	NA	NA	NA	NA	NA	FALSE	NA	NA	NA	NA	NA	NA	0.1067703	NA	INTERGENIC(MODIFIER||||||||||1)	NA	NA	-
2	Chr02	64079878	NA	C	T	222	PASS	44	0,4,14,25	40	-103	1	2	NA	NA	NA	NA	NA	NA	NA	NA	0.29,1,1,1	FALSE	NA	NA	NA	NA	2.696881	NA	0.1001935	NA	INTERGENIC(MODIFIER||||||||||1)	NA	NA	-
2	Chr02	64080047	NA	TAAAA	TAAAAA	178	PASS	36	0,0,10,19	45	-122	1	2	NA	32,0.888889	NA	NA	NA	NA	NA	NA	NA	TRUE	NA	NA	NA	NA	NA	NA	0.006868	NA	INTERGENIC(MODIFIER||||||||||1)	NA	NA	-
2	Chr02	64080068	NA	AGG	AG	29.7	PASS	34	0,0,2,3	50	-49.5	1	2	NA	34,1.000000	NA	NA	NA	NA	NA	NA	NA	TRUE	NA	NA	NA	NA	NA	NA	0.009066476	NA	INTERGENIC(MODIFIER||||||||||1)	NA	NA	-
2	Chr02	64080103	NA	C	T	222	PASS	29	0,0,10,18	40	-111	1	2	NA	NA	NA	NA	NA	NA	NA	NA	NA	FALSE	NA	NA	NA	NA	NA	NA	0.2514738	NA	INTERGENIC(MODIFIER||||||||||1)	NA	NA	-
2	Chr02	64080106	NA	A	T	222	PASS	28	0,0,10,18	40	-111	1	2	NA	NA	NA	NA	NA	NA	NA	NA	NA	FALSE	NA	NA	NA	NA	NA	NA	0.1770564	NA	INTERGENIC(MODIFIER||||||||||1)	NA	NA	-
2	Chr02	64080456	NA	G	A	222	PASS	19	0,0,10,8	33	-81	1	2	NA	NA	NA	NA	NA	NA	NA	NA	NA	FALSE	NA	NA	NA	NA	NA	NA	0.1752057	NA	INTERGENIC(MODIFIER||||||||||1)	NA	NA	-
2	Chr02	64080464	NA	G	A	222	PASS	18	0,0,10,8	33	-81	1	2	NA	NA	NA	NA	NA	NA	NA	NA	NA	FALSE	NA	NA	NA	NA	NA	NA	0.1885038	NA	INTERGENIC(MODIFIER||||||||||1)	NA	NA	-
2	Chr02	64080480	NA	C	T	222	PASS	20	0,0,10,9	33	-84	1	2	NA	NA	NA	NA	NA	NA	NA	NA	NA	FALSE	NA	NA	NA	NA	NA	NA	0.1897112	NA	INTERGENIC(MODIFIER||||||||||1)	NA	NA	-
2	Chr02	64080562	NA	TG	T	214	PASS	21	0,0,10,11	46	-97.5	1	2	NA	21,1.000000	NA	NA	NA	NA	NA	NA	NA	TRUE	NA	NA	NA	NA	NA	NA	0.1785073	NA	INTERGENIC(MODIFIER||||||||||1)	NA	NA	-
2	Chr02	64080808	NA	A	T	222	PASS	21	0,0,11,8	44	-84	1	2	NA	NA	NA	NA	NA	NA	NA	NA	NA	FALSE	NA	NA	NA	NA	NA	NA	0.1190579	NA	INTERGENIC(MODIFIER||||||||||1)	NA	NA	-
2	Chr02	64080821	NA	A	T	222	PASS	20	0,1,12,7	44	-70	1	2	NA	NA	NA	NA	NA	NA	NA	NA	0.4,1,0.078,0.24	FALSE	NA	NA	NA	NA	-0.173422	NA	0.1399242	NA	INTERGENIC(MODIFIER||||||||||1)	NA	NA	-
2	Chr02	64081256	NA	A	G	222	PASS	21	0,0,8,12	38	-87	1	2	NA	NA	NA	NA	NA	NA	NA	NA	NA	FALSE	NA	NA	NA	NA	NA	NA	0.1982132	NA	INTERGENIC(MODIFIER||||||||||1)	NA	NA	-
2	Chr02	64081258	NA	C	T	222	PASS	22	0,0,8,12	38	-87	1	2	NA	NA	NA	NA	NA	NA	NA	NA	NA	FALSE	NA	NA	NA	NA	NA	NA	0.1966086	NA	INTERGENIC(MODIFIER||||||||||1)	NA	NA	-
2	Chr02	64081366	NA	T	C	222	PASS	24	0,0,13,10	43	-96	1	2	NA	NA	NA	NA	NA	NA	NA	NA	NA	FALSE	NA	NA	NA	NA	NA	NA	0.2112023	NA	INTERGENIC(MODIFIER||||||||||1)	NA	NA	-
2	Chr02	64082449	NA	C	A	222	PASS	40	0,0,18,22	46	-147	1	2	NA	NA	NA	NA	NA	NA	NA	NA	NA	FALSE	NA	NA	NA	NA	NA	NA	0.09209467	NA	INTERGENIC(MODIFIER||||||||||1)	NA	NA	-
2	Chr02	64082503	NA	CAGAGAGAGAGAGAGAGAGAG	CAGAGAGAGAGAGAGAGAGAGAG	214	PASS	31	0,0,15,12	48	-116	1	2	NA	27,0.870968	NA	NA	NA	NA	NA	NA	NA	TRUE	NA	NA	NA	NA	NA	NA	0.007889509	NA	INTERGENIC(MODIFIER||||||||||1)	NA	NA	-
2	Chr02	64082748	NA	T	A	222	PASS	32	0,0,13,16	47	-114	1	2	NA	NA	NA	NA	NA	NA	NA	NA	NA	FALSE	NA	NA	NA	NA	NA	NA	0.1302751	NA	INTERGENIC(MODIFIER||||||||||1)	NA	NA	-
2	Chr02	64083515	NA	A	G	222	PASS	27	0,0,9,18	46	-108	1	2	NA	NA	NA	NA	NA	NA	NA	NA	NA	FALSE	NA	NA	NA	NA	NA	NA	0.2205102	NA	INTERGENIC(MODIFIER||||||||||1)	NA	NA	-
2	Chr02	64083622	NA	TGCAGAAGCAGAAGCAG	TGCAGAAGCAGAAGCAGAAGCAG	214	PASS	13	0,0,5,4	50	-61.5	1	2	NA	9,0.692308	NA	NA	NA	NA	NA	NA	NA	TRUE	NA	NA	NA	NA	NA	NA	0.09149276	NA	INTERGENIC(MODIFIER||||||||||1)	NA	NA	-
2	Chr02	64084607	NA	CTTTTTTTTTT	CTTTTTTTTTTT	48.5	PASS	23	1,0,7,15	49	-89.5	1	2	NA	22,0.956522	NA	NA	NA	NA	NA	NA	0.35,1,1,0.33	TRUE	NA	NA	NA	NA	NA	NA	0.2117419	NA	INTERGENIC(MODIFIER||||||||||1)	NA	NA	-
2	Chr02	64085307	NA	GTCTCTCTCTCTCTCTC	GTCTCTCTCTCTCTCTCTC	176	PASS	6	0,0,3,3	46	-52.5	1	2	NA	6,1.000000	NA	NA	NA	NA	NA	NA	NA	TRUE	NA	NA	NA	NA	NA	NA	0.0841817	NA	UTR_5_PRIME(MODIFIER||129||127|Sobic.002G254300|protein_coding|CODING|Sobic.002G254300.1.v3.1|1|1)	NA	NA	-
2	Chr02	64085449	NA	C	G	222	PASS	18	0,0,7,10	47	-78	1	2	NA	NA	NA	NA	NA	NA	NA	NA	NA	FALSE	NA	NA	NA	NA	NA	NA	0.1205289	NA	UTR_5_PRIME(MODIFIER||4||127|Sobic.002G254300|protein_coding|CODING|Sobic.002G254300.1.v3.1|1|1)	NA	NA	-
2	Chr02	64087038	NA	CACTACTACTACTACTACTACTACTACTACTACTACTACTACTACTACTACTACTACTACT	CACTACTACTACTACTACTACTACTACTACTACTACTACTACTACTACTACTACTACTACTACTACTACTACTACTACTACT	84.4	PASS	23	0,0,2,1	44	-43.5	1	2	NA	3,0.130435	NA	NA	NA	NA	NA	NA	NA	TRUE	NA	NA	NA	NA	NA	NA	0.0313109	NA	UTR_3_PRIME(MODIFIER||1263||127|Sobic.002G254300|protein_coding|CODING|Sobic.002G254300.1.v3.1|1|1)	NA	NA	-
2	Chr02	64087506	NA	C	T	222	PASS	29	0,0,13,16	45	-114	1	2	NA	NA	NA	NA	NA	NA	NA	NA	NA	FALSE	NA	NA	NA	NA	NA	NA	0.2265975	NA	INTERGENIC(MODIFIER||||||||||1)	NA	NA	-
2	Chr02	64087658	NA	G	A	222	PASS	31	3,2,12,14	34	-68	1	2	NA	NA	NA	NA	NA	NA	NA	NA	0.65,1,1,0.066	FALSE	NA	NA	NA	NA	0.6176491	NA	0.003732673	NA	INTERGENIC(MODIFIER||||||||||1)	NA	NA	-
2	Chr02	64087713	NA	T	A	222	PASS	22	2,1,11,7	32	-59	1	2	NA	NA	NA	NA	NA	NA	NA	NA	1,1,1,1	FALSE	NA	NA	NA	NA	-2.462343	NA	0.1257119	NA	INTERGENIC(MODIFIER||||||||||1)	NA	NA	-
2	Chr02	64087732	NA	G	C	222	PASS	26	0,0,16,10	39	-105	1	2	NA	NA	NA	NA	NA	NA	NA	NA	NA	FALSE	NA	NA	NA	NA	NA	NA	0.1572568	NA	INTERGENIC(MODIFIER||||||||||1)	NA	NA	-
2	Chr02	64087747	NA	CTTTTTTTT	CTTTTTTTTT	61.5	PASS	26	0,0,15,10	39	-110	1	2	NA	25,0.892857	NA	NA	NA	NA	NA	NA	NA	TRUE	NA	NA	NA	NA	NA	NA	0.1779016	NA	INTERGENIC(MODIFIER||||||||||1)	NA	NA	-
2	Chr02	64087961	NA	A	G	65.5	PASS	4	0,0,3,1	38	-39	1	2	NA	NA	NA	NA	NA	NA	NA	NA	NA	FALSE	NA	NA	NA	NA	NA	NA	0.07460385	NA	INTERGENIC(MODIFIER||||||||||1)	NA	NA	-
2	Chr02	64087969	NA	A	G	38	PASS	3	0,0,2,1	34	-36	1	2	NA	NA	NA	NA	NA	NA	NA	NA	NA	FALSE	NA	NA	NA	NA	NA	NA	0.04940956	NA	INTERGENIC(MODIFIER||||||||||1)	NA	NA	-
2	Chr02	64088179	NA	ATTTTTTTTTTTT	ATTTTTTTTTTT,ATTTTTTTTTT	21.5	PASS	29	0,0,12,14	50	-107	1	2	NA	26,0.896552	NA	NA	NA	NA	NA	NA	NA	TRUE	NA	NA	NA	NA	NA	NA	0.2216156	NA	INTERGENIC(MODIFIER||||||||||1),INTERGENIC(MODIFIER||||||||||2)	NA	NA	-
2	Chr02	64089595	NA	G	C	222	PASS	26	0,0,9,14	44	-96	1	2	NA	NA	NA	NA	NA	NA	NA	NA	NA	FALSE	NA	NA	NA	NA	NA	NA	0.142134	NA	INTERGENIC(MODIFIER||||||||||1)	NA	NA	-
2	Chr02	64089667	NA	GCA	GCATCA	56.4	PASS	20	0,0,1,2	43	-43.5	1	2	NA	20,1.000000	NA	NA	NA	NA	NA	NA	NA	TRUE	NA	NA	NA	NA	NA	NA	0.05085621	NA	INTERGENIC(MODIFIER||||||||||1)	NA	NA	-
2	Chr02	64089703	NA	CTTTTTT	CTTTTTTTTTT	185	PASS	25	0,0,5,2	48	-55.5	1	2	NA	21,0.840000	NA	NA	NA	NA	NA	NA	NA	TRUE	NA	NA	NA	NA	NA	NA	0.01854593	NA	INTERGENIC(MODIFIER||||||||||1)	NA	NA	-
2	Chr02	64089772	NA	AAG	A	84.5	PASS	16	0,0,6,5	45	-67.5	1	2	NA	13,0.812500	NA	NA	NA	NA	NA	NA	NA	TRUE	NA	NA	NA	NA	NA	NA	0.02949584	NA	INTERGENIC(MODIFIER||||||||||1)	NA	NA	-
2	Chr02	64089779	NA	G	T	197	SnpGap	14	0,0,5,7	45	-63	1	2	NA	NA	NA	NA	NA	NA	NA	NA	NA	FALSE	NA	NA	NA	NA	NA	NA	0.05719614	NA	INTERGENIC(MODIFIER||||||||||1)	NA	NA	-
2	Chr02	64090183	NA	GCTCTCTC	GCTCTCTCTC	106	PASS	13	0,0,2,2	40	-46.5	1	2	NA	13,1.000000	NA	NA	NA	NA	NA	NA	NA	TRUE	NA	NA	NA	NA	NA	NA	0.01106034	NA	INTERGENIC(MODIFIER||||||||||1)	NA	NA	-
2	Chr02	64090221	NA	GCTGCGAGCCTGCGAG	GCTGCGAG	214	PASS	18	0,0,10,5	45	-79.5	1	2	NA	18,1.000000	NA	NA	NA	NA	NA	NA	NA	TRUE	NA	NA	NA	NA	NA	NA	0.105407	NA	INTERGENIC(MODIFIER||||||||||1)	NA	NA	-
2	Chr02	64090262	NA	A	G	222	PASS	20	0,0,13,6	45	-84	1	2	NA	NA	NA	NA	NA	NA	NA	NA	NA	FALSE	NA	NA	NA	NA	NA	NA	0.1814121	NA	INTERGENIC(MODIFIER||||||||||1)	NA	NA	-
2	Chr02	64090456	NA	T	C	222	PASS	19	0,0,7,11	43	-81	1	2	NA	NA	NA	NA	NA	NA	NA	NA	NA	FALSE	NA	NA	NA	NA	NA	NA	0.1884215	NA	INTERGENIC(MODIFIER||||||||||1)	NA	NA	-
2	Chr02	64090469	NA	GTTTTTTTTT	GTTTTTTT	130	PASS	15	0,0,6,7	41	-73.5	1	2	NA	13,0.866667	NA	NA	NA	NA	NA	NA	NA	TRUE	NA	NA	NA	NA	NA	NA	0.05421207	NA	INTERGENIC(MODIFIER||||||||||1)	NA	NA	-
2	Chr02	64090742	NA	T	C	222	PASS	14	0,0,6,7	46	-66	1	2	NA	NA	NA	NA	NA	NA	NA	NA	NA	FALSE	NA	NA	NA	NA	NA	NA	0.05096479	NA	INTERGENIC(MODIFIER||||||||||1)	NA	NA	-
2	Chr02	64091435	NA	GCG	GCGCGCGACGACGATGTCGCCCGGGCCGGCCG	143	PASS	5	0,0,2,2	50	-46.5	1	2	NA	4,0.800000	NA	NA	NA	NA	NA	NA	NA	TRUE	NA	NA	NA	NA	NA	NA	0.0574953	NA	INTERGENIC(MODIFIER||||||||||1)	NA	NA	-
2	Chr02	64091529	NA	GAAAAAAAAAA	GAAAAAAAA	44.7	PASS	5	0,0,3,2	48	-49.5	1	2	NA	5,1.000000	NA	NA	NA	NA	NA	NA	NA	TRUE	NA	NA	NA	NA	NA	NA	0.09464066	NA	INTERGENIC(MODIFIER||||||||||1)	NA	NA	-
2	Chr02	64091758	NA	TCTGGC	TC	214	PASS	19	0,0,5,12	50	-85.5	1	2	NA	17,0.894737	NA	NA	NA	NA	NA	NA	NA	TRUE	NA	NA	NA	NA	NA	NA	0.03717668	NA	INTERGENIC(MODIFIER||||||||||1)	NA	NA	-
2	Chr02	64091958	NA	A	G	154	PASS	6	0,0,2,4	45	-45	1	2	NA	NA	NA	NA	NA	NA	NA	NA	NA	FALSE	NA	NA	NA	NA	NA	NA	0.06925134	NA	INTERGENIC(MODIFIER||||||||||1)	NA	NA	-
2	Chr02	64092130	NA	C	T	126	SnpGap	7	0,0,5,2	35	-48	1	2	NA	NA	NA	NA	NA	NA	NA	NA	NA	FALSE	NA	NA	NA	NA	NA	NA	0.1055611	NA	INTERGENIC(MODIFIER||||||||||1)	NA	NA	-
2	Chr02	64092139	NA	TGG	TGGCCGGAACCGGCAGG	50	PASS	6	0,0,4,0	31	-46.5	1	2	NA	6,1.000000	NA	NA	NA	NA	NA	NA	NA	TRUE	NA	NA	NA	NA	NA	NA	0.05878212	NA	INTERGENIC(MODIFIER||||||||||1)	NA	NA	-
2	Chr02	64092146	NA	C	T	30.8	SnpGap	8	0,0,1,1	32	-33	1	2	NA	NA	NA	NA	NA	NA	NA	NA	NA	FALSE	NA	NA	NA	NA	NA	NA	0.0596	NA	INTERGENIC(MODIFIER||||||||||1)	NA	NA	-
2	Chr02	64092236	NA	T	C	222	PASS	16	0,0,9,5	44	-69	1	2	NA	NA	NA	NA	NA	NA	NA	NA	NA	FALSE	NA	NA	NA	NA	NA	NA	0.09385169	NA	INTERGENIC(MODIFIER||||||||||1)	NA	NA	-
2	Chr02	64092398	NA	GATATAT	GATATATATAT	214	PASS	10	0,0,6,3	50	-61.5	1	2	NA	10,1.000000	NA	NA	NA	NA	NA	NA	NA	TRUE	NA	NA	NA	NA	NA	NA	0.1264495	NA	INTERGENIC(MODIFIER||||||||||1)	NA	NA	-
2	Chr02	64092555	NA	A	G	219	PASS	11	0,0,3,7	46	-57	1	2	NA	NA	NA	NA	NA	NA	NA	NA	NA	FALSE	NA	NA	NA	NA	NA	NA	0.1373882	NA	INTERGENIC(MODIFIER||||||||||1)	NA	NA	-
2	Chr02	64093329	NA	T	C	222	PASS	31	0,0,22,9	40	-120	1	2	NA	NA	NA	NA	NA	NA	NA	NA	NA	FALSE	NA	NA	NA	NA	NA	NA	0.1831247	NA	INTERGENIC(MODIFIER||||||||||1)	NA	NA	-
2	Chr02	64093339	NA	C	A	222	PASS	30	0,0,20,9	40	-114	1	2	NA	NA	NA	NA	NA	NA	NA	NA	NA	FALSE	NA	NA	NA	NA	NA	NA	0.1302752	NA	INTERGENIC(MODIFIER||||||||||1)	NA	NA	-
2	Chr02	64094277	NA	C	A	222	PASS	36	0,0,19,16	46	-132	1	2	NA	NA	NA	NA	NA	NA	NA	NA	NA	FALSE	NA	NA	NA	NA	NA	NA	0.2484352	NA	INTERGENIC(MODIFIER||||||||||1)	NA	NA	-
2	Chr02	64095252	NA	A	G	222	PASS	39	0,0,22,15	47	-138	1	2	NA	NA	NA	NA	NA	NA	NA	NA	NA	FALSE	NA	NA	NA	NA	NA	NA	0.2122319	NA	INTERGENIC(MODIFIER||||||||||1)	NA	NA	-
2	Chr02	64097425	NA	GAA	GAAAA	214	PASS	18	0,0,3,14	50	-85.5	1	2	NA	17,0.944444	NA	NA	NA	NA	NA	NA	NA	TRUE	NA	NA	NA	NA	NA	NA	0.1225841	NA	INTERGENIC(MODIFIER||||||||||1)	NA	NA	-
2	Chr02	64097574	NA	G	A	142	PASS	8	0,0,1,7	36	-51	1	2	NA	NA	NA	NA	NA	NA	NA	NA	NA	FALSE	NA	NA	NA	NA	NA	NA	0.1087218	NA	INTERGENIC(MODIFIER||||||||||1)	NA	NA	-
2	Chr02	64097630	NA	A	T	131	PASS	8	0,0,1,7	31	-51	1	2	NA	NA	NA	NA	NA	NA	NA	NA	NA	FALSE	NA	NA	NA	NA	NA	NA	0.1223721	NA	INTERGENIC(MODIFIER||||||||||1)	NA	NA	-
2	Chr02	64097645	NA	T	C	95.1	PASS	6	0,0,1,5	28	-45	1	2	NA	NA	NA	NA	NA	NA	NA	NA	NA	FALSE	NA	NA	NA	NA	NA	NA	0.1045599	NA	INTERGENIC(MODIFIER||||||||||1)	NA	NA	-
2	Chr02	64097703	NA	T	C,A	64.5	PASS	5	0,0,2,3	36	-39	1	2	NA	NA	NA	NA	NA	NA	NA	NA	NA	FALSE	NA	NA	NA	NA	NA	NA	0.07963724	NA	INTERGENIC(MODIFIER||||||||||1),INTERGENIC(MODIFIER||||||||||2)	NA	NA	-
2	Chr02	64097990	NA	G	C	213	PASS	10	0,0,5,4	46	-54	1	2	NA	NA	NA	NA	NA	NA	NA	NA	NA	FALSE	NA	NA	NA	NA	NA	NA	0.1276471	NA	INTERGENIC(MODIFIER||||||||||1)	NA	NA	-
2	Chr02	64098288	NA	A	G	222	PASS	15	0,0,10,3	47	-66	1	2	NA	NA	NA	NA	NA	NA	NA	NA	NA	FALSE	NA	NA	NA	NA	NA	NA	0.1535656	NA	INTERGENIC(MODIFIER||||||||||1)	NA	NA	-
2	Chr02	64098491	NA	C	A	222	PASS	13	0,0,7,5	46	-63	1	2	NA	NA	NA	NA	NA	NA	NA	NA	NA	FALSE	NA	NA	NA	NA	NA	NA	0.1508994	NA	INTERGENIC(MODIFIER||||||||||1)	NA	NA	-
2	Chr02	64098507	NA	AA	AAAGTA	214	PASS	14	0,0,7,6	47	-73.5	1	2	NA	13,0.928571	NA	NA	NA	NA	NA	NA	NA	TRUE	NA	NA	NA	NA	NA	NA	0.1258058	NA	INTERGENIC(MODIFIER||||||||||1)	NA	NA	-
2	Chr02	64098656	NA	T	C	222	PASS	29	0,0,18,11	47	-114	1	2	NA	NA	NA	NA	NA	NA	NA	NA	NA	FALSE	NA	NA	NA	NA	NA	NA	0.2609968	NA	INTERGENIC(MODIFIER||||||||||1)	NA	NA	-
2	Chr02	64102083	NA	TGAAGAAGAAGAAGAAGAAGAAGAAGAAGAAG	TGAAGAAGAAGAAGAAGAAGAAGAAGAAGAAGAAG	214	PASS	21	0,0,4,12	50	-82.5	1	2	NA	15,0.714286	NA	NA	NA	NA	NA	NA	NA	TRUE	NA	NA	NA	NA	NA	NA	0.1764489	NA	INTRON(MODIFIER||||181|Sobic.002G254500|protein_coding|CODING|Sobic.002G254500.1.v3.1|1|1)	NA	NA	-
2	Chr02	64103799	NA	A	G	222	PASS	29	0,0,6,21	47	-108	1	2	NA	NA	NA	NA	NA	NA	NA	NA	NA	FALSE	NA	NA	NA	NA	NA	NA	0.1760675	NA	INTRON(MODIFIER||||508|Sobic.002G254600|protein_coding|CODING|Sobic.002G254600.1.v3.1|2|1),INTRON(MODIFIER||||512|Sobic.002G254600|protein_coding|CODING|Sobic.002G254600.2.v3.1|2|1),INTRON(MODIFIER||||500|Sobic.002G254600|protein_coding|CODING|Sobic.002G254600.3.v3.1|2|1)	NA	NA	-
2	Chr02	64106090	NA	A	C	222	PASS	19	0,0,7,10	45	-78	1	2	NA	NA	NA	NA	NA	NA	NA	NA	NA	FALSE	NA	NA	NA	NA	NA	NA	0.1661622	NA	UTR_3_PRIME(MODIFIER||146||500|Sobic.002G254600|protein_coding|CODING|Sobic.002G254600.3.v3.1|5|1),UTR_3_PRIME(MODIFIER||146||508|Sobic.002G254600|protein_coding|CODING|Sobic.002G254600.1.v3.1|5|1),INTRON(MODIFIER||||512|Sobic.002G254600|protein_coding|CODING|Sobic.002G254600.2.v3.1|5|1)	NA	NA	-
2	Chr02	64106118	NA	T	C	113	PASS	9	0,0,0,7	40	-48	1	2	NA	NA	NA	NA	NA	NA	NA	NA	NA	FALSE	NA	NA	NA	NA	NA	NA	0.1028325	NA	UTR_3_PRIME(MODIFIER||174||500|Sobic.002G254600|protein_coding|CODING|Sobic.002G254600.3.v3.1|5|1),UTR_3_PRIME(MODIFIER||174||508|Sobic.002G254600|protein_coding|CODING|Sobic.002G254600.1.v3.1|5|1),INTRON(MODIFIER||||512|Sobic.002G254600|protein_coding|CODING|Sobic.002G254600.2.v3.1|5|1)	NA	NA	-
2	Chr02	64106149	NA	AACGCCC	AACGCCCACGCCC	52.4	PASS	14	0,0,0,3	40	-43.5	1	2	NA	13,0.928571	NA	NA	NA	NA	NA	NA	NA	TRUE	NA	NA	NA	NA	NA	NA	0.06188863	NA	UTR_3_PRIME(MODIFIER||212||500|Sobic.002G254600|protein_coding|CODING|Sobic.002G254600.3.v3.1|5|1),UTR_3_PRIME(MODIFIER||212||508|Sobic.002G254600|protein_coding|CODING|Sobic.002G254600.1.v3.1|5|1),INTRON(MODIFIER||||512|Sobic.002G254600|protein_coding|CODING|Sobic.002G254600.2.v3.1|5|1)	NA	NA	-
2	Chr02	64106214	NA	A	G	222	PASS	20	0,0,9,11	40	-87	1	2	NA	NA	NA	NA	NA	NA	NA	NA	NA	FALSE	NA	NA	NA	NA	NA	NA	0.1117038	NA	UTR_3_PRIME(MODIFIER||270||500|Sobic.002G254600|protein_coding|CODING|Sobic.002G254600.3.v3.1|5|1),UTR_3_PRIME(MODIFIER||270||508|Sobic.002G254600|protein_coding|CODING|Sobic.002G254600.1.v3.1|5|1),INTRON(MODIFIER||||512|Sobic.002G254600|protein_coding|CODING|Sobic.002G254600.2.v3.1|5|1)	NA	NA	-
2	Chr02	64106259	NA	GTAAGGATAAGGAT	GTAAGGAT	75	PASS	11	0,0,1,3	41	-46.5	1	2	NA	8,0.727273	NA	NA	NA	NA	NA	NA	NA	TRUE	NA	NA	NA	NA	NA	NA	0.05619835	NA	UTR_3_PRIME(MODIFIER||323||508|Sobic.002G254600|protein_coding|CODING|Sobic.002G254600.1.v3.1|5|1),INTRON(MODIFIER||||512|Sobic.002G254600|protein_coding|CODING|Sobic.002G254600.2.v3.1|5|1)	NA	NA	-
2	Chr02	64106296	NA	T	C	81.1	PASS	8	0,0,3,3	31	-45	1	2	NA	NA	NA	NA	NA	NA	NA	NA	NA	FALSE	NA	NA	NA	NA	NA	NA	0.07110163	NA	UTR_3_PRIME(MODIFIER||352||508|Sobic.002G254600|protein_coding|CODING|Sobic.002G254600.1.v3.1|5|1),INTRON(MODIFIER||||512|Sobic.002G254600|protein_coding|CODING|Sobic.002G254600.2.v3.1|5|1)	NA	NA	-
2	Chr02	64106300	NA	T	G	89.1	PASS	7	0,0,3,3	31	-45	1	2	NA	NA	NA	NA	NA	NA	NA	NA	NA	FALSE	NA	NA	NA	NA	NA	NA	0.07110163	NA	UTR_3_PRIME(MODIFIER||356||508|Sobic.002G254600|protein_coding|CODING|Sobic.002G254600.1.v3.1|5|1),INTRON(MODIFIER||||512|Sobic.002G254600|protein_coding|CODING|Sobic.002G254600.2.v3.1|5|1)	NA	NA	-
2	Chr02	64106310	NA	A	G	30.5	PASS	5	0,0,2,2	25	-39	1	2	NA	NA	NA	NA	NA	NA	NA	NA	NA	FALSE	NA	NA	NA	NA	NA	NA	0.07549815	NA	UTR_3_PRIME(MODIFIER||366||508|Sobic.002G254600|protein_coding|CODING|Sobic.002G254600.1.v3.1|5|1),INTRON(MODIFIER||||512|Sobic.002G254600|protein_coding|CODING|Sobic.002G254600.2.v3.1|5|1)	NA	NA	-
2	Chr02	64106421	NA	T	C	19.8	PASS	2	0,0,2,0	28	-33	1	2	NA	NA	NA	NA	NA	NA	NA	NA	NA	FALSE	NA	NA	NA	NA	NA	NA	0.0752	NA	INTRON(MODIFIER||||512|Sobic.002G254600|protein_coding|CODING|Sobic.002G254600.2.v3.1|5|1)	NA	NA	-
2	Chr02	64106459	NA	T	C	71.1	PASS	7	0,0,6,1	31	-48	1	2	NA	NA	NA	NA	NA	NA	NA	NA	NA	FALSE	NA	NA	NA	NA	NA	NA	0.1118393	NA	INTRON(MODIFIER||||512|Sobic.002G254600|protein_coding|CODING|Sobic.002G254600.2.v3.1|5|1)	NA	NA	-
2	Chr02	64106475	NA	T	C	82.1	PASS	7	0,0,6,1	31	-48	1	2	NA	NA	NA	NA	NA	NA	NA	NA	NA	FALSE	NA	NA	NA	NA	NA	NA	0.110087	NA	INTRON(MODIFIER||||512|Sobic.002G254600|protein_coding|CODING|Sobic.002G254600.2.v3.1|5|1)	NA	NA	-
2	Chr02	64106480	NA	A	T	73.1	PASS	8	0,0,6,1	31	-48	1	2	NA	NA	NA	NA	NA	NA	NA	NA	NA	FALSE	NA	NA	NA	NA	NA	NA	0.1118393	NA	INTRON(MODIFIER||||512|Sobic.002G254600|protein_coding|CODING|Sobic.002G254600.2.v3.1|5|1)	NA	NA	-
2	Chr02	64106536	NA	T	C	134	SnpGap	20	0,0,12,8	25	-87	1	2	NA	NA	NA	NA	NA	NA	NA	NA	NA	FALSE	NA	NA	NA	NA	NA	NA	0.1734639	NA	INTRON(MODIFIER||||512|Sobic.002G254600|protein_coding|CODING|Sobic.002G254600.2.v3.1|5|1)	NA	NA	-
2	Chr02	64106545	NA	AATATAT	AATAT	45.7	PASS	21	0,0,2,3	22	-49.5	1	2	NA	21,1.000000	NA	NA	NA	NA	NA	NA	NA	TRUE	NA	NA	NA	NA	NA	NA	0.01680676	NA	INTRON(MODIFIER||||512|Sobic.002G254600|protein_coding|CODING|Sobic.002G254600.2.v3.1|5|1)	NA	NA	-
2	Chr02	64106606	NA	A	G	124	PASS	22	0,1,12,9	27	-56	1	2	NA	NA	NA	NA	NA	NA	NA	NA	0.45,0.36,0.13,1	FALSE	NA	NA	NA	NA	1.576221	NA	0.199099	NA	INTRON(MODIFIER||||512|Sobic.002G254600|protein_coding|CODING|Sobic.002G254600.2.v3.1|5|1)	NA	NA	-
2	Chr02	64106607	NA	T	C	118	PASS	22	1,1,11,9	27	-34	1	2	NA	NA	NA	NA	NA	NA	NA	NA	1,1,0.011,1	FALSE	NA	NA	NA	NA	-0.05710403	NA	0.196745	NA	INTRON(MODIFIER||||512|Sobic.002G254600|protein_coding|CODING|Sobic.002G254600.2.v3.1|5|1)	NA	NA	-
2	Chr02	64106608	NA	G	T	132	PASS	22	0,1,12,9	27	-60	1	2	NA	NA	NA	NA	NA	NA	NA	NA	0.45,1,0.13,1	FALSE	NA	NA	NA	NA	1.576221	NA	0.1928011	NA	INTRON(MODIFIER||||512|Sobic.002G254600|protein_coding|CODING|Sobic.002G254600.2.v3.1|5|1)	NA	NA	-
2	Chr02	64106668	NA	AC	A	3.23	Qual	29	0,0,2,1	22	-43.5	1	2	NA	27,0.931035	NA	NA	NA	NA	NA	NA	NA	TRUE	NA	NA	NA	NA	NA	NA	0.0313109	NA	INTRON(MODIFIER||||512|Sobic.002G254600|protein_coding|CODING|Sobic.002G254600.2.v3.1|5|1)	NA	NA	-
2	Chr02	64106705	NA	T	C	222	PASS	19	0,0,11,8	33	-84	1	2	NA	NA	NA	NA	NA	NA	NA	NA	NA	FALSE	NA	NA	NA	NA	NA	NA	0.08375927	NA	INTRON(MODIFIER||||512|Sobic.002G254600|protein_coding|CODING|Sobic.002G254600.2.v3.1|5|1)	NA	NA	-
2	Chr02	64106729	NA	C	T	222	PASS	17	0,0,9,8	35	-78	1	2	NA	NA	NA	NA	NA	NA	NA	NA	NA	FALSE	NA	NA	NA	NA	NA	NA	0.08264483	NA	INTRON(MODIFIER||||512|Sobic.002G254600|protein_coding|CODING|Sobic.002G254600.2.v3.1|5|1)	NA	NA	-
2	Chr02	64106764	NA	T	C	190	PASS	14	0,0,8,5	32	-66	1	2	NA	NA	NA	NA	NA	NA	NA	NA	NA	FALSE	NA	NA	NA	NA	NA	NA	0.03645484	NA	INTRON(MODIFIER||||512|Sobic.002G254600|protein_coding|CODING|Sobic.002G254600.2.v3.1|5|1)	NA	NA	-
2	Chr02	64106851	NA	AT	ATT	48	PASS	9	0,0,0,4	29	-46.5	1	2	NA	9,1.000000	NA	NA	NA	NA	NA	NA	NA	TRUE	NA	NA	NA	NA	NA	NA	0.02064849	NA	INTRON(MODIFIER||||512|Sobic.002G254600|protein_coding|CODING|Sobic.002G254600.2.v3.1|5|1)	NA	NA	-
2	Chr02	64106868	NA	C	T	151	PASS	10	0,0,2,8	36	-57	1	2	NA	NA	NA	NA	NA	NA	NA	NA	NA	FALSE	NA	NA	NA	NA	NA	NA	0.06207119	NA	INTRON(MODIFIER||||512|Sobic.002G254600|protein_coding|CODING|Sobic.002G254600.2.v3.1|5|1)	NA	NA	-
2	Chr02	64106888	NA	GCCGCACCGCACCGCACCGCAC	GCCGCAC	188	PASS	10	0,0,2,8	36	-64.5	1	2	NA	10,1.000000	NA	NA	NA	NA	NA	NA	NA	TRUE	NA	NA	NA	NA	NA	NA	0.06765233	NA	UTR_5_PRIME(MODIFIER||97||59|Sobic.002G254650|protein_coding|CODING|Sobic.002G254650.1.v3.1|1|1),INTRON(MODIFIER||||512|Sobic.002G254600|protein_coding|CODING|Sobic.002G254600.2.v3.1|5|1),INTRAGENIC(MODIFIER|||||Sobic.002G254650||CODING|||1)	NA	NA	-
2	Chr02	64106995	NA	A	G	222	PASS	17	0,0,5,12	34	-78	1	2	NA	NA	NA	NA	NA	NA	NA	NA	NA	FALSE	NA	NA	NA	NA	NA	NA	0.1809569	NA	UTR_5_PRIME(MODIFIER||11||59|Sobic.002G254650|protein_coding|CODING|Sobic.002G254650.1.v3.1|1|1),INTRON(MODIFIER||||512|Sobic.002G254600|protein_coding|CODING|Sobic.002G254600.2.v3.1|5|1)	NA	NA	-
2	Chr02	64106996	NA	G	T	222	PASS	17	0,0,5,12	34	-78	1	2	NA	NA	NA	NA	NA	NA	NA	NA	NA	FALSE	NA	NA	NA	NA	NA	NA	0.1784299	NA	UTR_5_PRIME(MODIFIER||10||59|Sobic.002G254650|protein_coding|CODING|Sobic.002G254650.1.v3.1|1|1),INTRON(MODIFIER||||512|Sobic.002G254600|protein_coding|CODING|Sobic.002G254600.2.v3.1|5|1)	NA	NA	-
2	Chr02	64107185	NA	TCTTCCTTCCTTCCTTCCTTCCTTCCTTCCTTCCTTCCT	TCTTCCTTCCTTCCTTCCTTCCTTCCTTCCTTCCT	216	PASS	11	0,1,4,4	48	-40.5	1	2	NA	8,0.727273	NA	NA	NA	NA	NA	NA	1,1,0.26,1	TRUE	NA	NA	NA	NA	NA	NA	0.1305542	NA	INTRON(MODIFIER||||512|Sobic.002G254600|protein_coding|CODING|Sobic.002G254600.2.v3.1|5|1),INTRON(MODIFIER||||59|Sobic.002G254650|protein_coding|CODING|Sobic.002G254650.1.v3.1|1|1)	NA	NA	-
2	Chr02	64107263	NA	C	T	220	PASS	13	0,0,8,3	46	-60	1	2	NA	NA	NA	NA	NA	NA	NA	NA	NA	FALSE	NA	NA	NA	NA	NA	NA	0.1263627	NA	INTRON(MODIFIER||||512|Sobic.002G254600|protein_coding|CODING|Sobic.002G254600.2.v3.1|5|1),INTRON(MODIFIER||||59|Sobic.002G254650|protein_coding|CODING|Sobic.002G254650.1.v3.1|1|1)	NA	NA	-
2	Chr02	64107327	NA	AGTGGGTGGGTGGGTGG	AGTGGGTGGGTGG	214	PASS	14	0,0,9,5	48	-76.5	1	2	NA	14,1.000000	NA	NA	NA	NA	NA	NA	NA	TRUE	NA	NA	NA	NA	NA	NA	0.096764	NA	UTR_3_PRIME(MODIFIER||17||59|Sobic.002G254650|protein_coding|CODING|Sobic.002G254650.1.v3.1|2|1),INTRON(MODIFIER||||512|Sobic.002G254600|protein_coding|CODING|Sobic.002G254600.2.v3.1|5|1)	NA	NA	-
2	Chr02	64107661	NA	T	C	222	PASS	22	0,0,13,8	46	-90	1	2	NA	NA	NA	NA	NA	NA	NA	NA	NA	FALSE	NA	NA	NA	NA	NA	NA	0.076239	NA	UTR_3_PRIME(MODIFIER||338||59|Sobic.002G254650|protein_coding|CODING|Sobic.002G254650.1.v3.1|2|1),INTRON(MODIFIER||||512|Sobic.002G254600|protein_coding|CODING|Sobic.002G254600.2.v3.1|5|1)	NA	NA	-
2	Chr02	64109222	NA	GAAAAAAAAA	GAAAAAAAAAA	54.5	PASS	24	0,0,12,10	44	-101	1	2	NA	21,0.875000	NA	NA	NA	NA	NA	NA	NA	TRUE	NA	NA	NA	NA	NA	NA	0.1865989	NA	INTRON(MODIFIER||||512|Sobic.002G254600|protein_coding|CODING|Sobic.002G254600.2.v3.1|6|1)	NA	NA	-
2	Chr02	64109283	NA	T	C	222	PASS	27	0,0,14,12	39	-105	1	2	NA	NA	NA	NA	NA	NA	NA	NA	NA	FALSE	NA	NA	NA	NA	NA	NA	0.2095149	NA	INTRON(MODIFIER||||512|Sobic.002G254600|protein_coding|CODING|Sobic.002G254600.2.v3.1|6|1)	NA	NA	-
2	Chr02	64109373	NA	G	T	159	PASS	10	0,0,5,4	34	-54	1	2	NA	NA	NA	NA	NA	NA	NA	NA	NA	FALSE	NA	NA	NA	NA	NA	NA	0.1249788	NA	INTRON(MODIFIER||||512|Sobic.002G254600|protein_coding|CODING|Sobic.002G254600.2.v3.1|6|1)	NA	NA	-
2	Chr02	64111466	NA	C	T	222	PASS	34	0,0,19,15	35	-129	1	2	NA	NA	NA	NA	NA	NA	NA	NA	NA	FALSE	NA	NA	NA	NA	NA	NA	0.301192	NA	INTERGENIC(MODIFIER||||||||||1)	NA	NA	-
2	Chr02	64111497	NA	G	A	222	PASS	26	0,0,14,12	34	-105	1	2	NA	NA	NA	NA	NA	NA	NA	NA	NA	FALSE	NA	NA	NA	NA	NA	NA	0.07781295	NA	INTERGENIC(MODIFIER||||||||||1)	NA	NA	-
2	Chr02	64111529	NA	T	G	222	PASS	30	0,0,18,10	35	-111	1	2	NA	NA	NA	NA	NA	NA	NA	NA	NA	FALSE	NA	NA	NA	NA	NA	NA	0.2649457	NA	INTERGENIC(MODIFIER||||||||||1)	NA	NA	-
2	Chr02	64111630	NA	A	G	222	PASS	39	0,0,22,17	40	-144	1	2	NA	NA	NA	NA	NA	NA	NA	NA	NA	FALSE	NA	NA	NA	NA	NA	NA	0.0536594	NA	INTERGENIC(MODIFIER||||||||||1)	NA	NA	-
2	Chr02	64111684	NA	C	T	222	PASS	45	0,0,23,21	42	-159	1	2	NA	NA	NA	NA	NA	NA	NA	NA	NA	FALSE	NA	NA	NA	NA	NA	NA	0.3431837	NA	INTERGENIC(MODIFIER||||||||||1)	NA	NA	-
2	Chr02	64112301	NA	TAAAAAAAA	TAAAAAAAAA	65.5	PASS	24	0,0,11,10	50	-97.5	1	2	NA	21,0.875000	NA	NA	NA	NA	NA	NA	NA	TRUE	NA	NA	NA	NA	NA	NA	0.151873	NA	INTERGENIC(MODIFIER||||||||||1)	NA	NA	-
2	Chr02	64112768	NA	C	T	222	PASS	16	0,0,4,11	46	-72	1	2	NA	NA	NA	NA	NA	NA	NA	NA	NA	FALSE	NA	NA	NA	NA	NA	NA	0.1638376	NA	INTERGENIC(MODIFIER||||||||||1)	NA	NA	-
2	Chr02	64115552	NA	GTTTTTTTTTTTT	GTTTTTTTTTTTTT	9.92	Qual	23	0,0,9,4	50	-73.5	1	2	NA	17,0.739130	NA	NA	NA	NA	NA	NA	NA	TRUE	NA	NA	NA	NA	NA	NA	0.09622658	NA	INTRON(MODIFIER||||1188|Sobic.002G254700|protein_coding|CODING|Sobic.002G254700.1.v3.1|3|1)	NA	NA	-
2	Chr02	64125476	NA	CGTGGTGG	CGTGG	40.7	PASS	7	0,0,0,5	27	-49.5	1	2	NA	5,0.714286	NA	NA	NA	NA	NA	NA	NA	TRUE	NA	NA	NA	NA	NA	NA	0.04465145	NA	INTRON(MODIFIER||||866|Sobic.002G254800|protein_coding|CODING|Sobic.002G254800.1.v3.1|5|1),INTRON(MODIFIER||||866|Sobic.002G254800|protein_coding|CODING|Sobic.002G254800.2.v3.1|5|1)	NA	NA	-
2	Chr02	64130443	NA	ACCCCCCCCCC	ACCCCCCCCC	40.5	PASS	22	0,0,13,9	50	-101	1	2	NA	21,0.875000	NA	NA	NA	NA	NA	NA	NA	TRUE	NA	NA	NA	NA	NA	NA	0.1769137	NA	INTRON(MODIFIER||||866|Sobic.002G254800|protein_coding|CODING|Sobic.002G254800.1.v3.1|9|1),INTRON(MODIFIER||||866|Sobic.002G254800|protein_coding|CODING|Sobic.002G254800.2.v3.1|9|1)	NA	NA	-
2	Chr02	64137916	NA	G	C	222	PASS	15	0,0,9,6	46	-72	1	2	NA	NA	NA	NA	NA	NA	NA	NA	NA	FALSE	NA	NA	NA	NA	NA	NA	0.1307016	NA	SYNONYMOUS_CODING(LOW|SILENT|gcC/gcG|A69|406|Sobic.002G254900|protein_coding|CODING|Sobic.002G254900.1.v3.1|1|1)	NA	NA	-
2	Chr02	64138536	NA	GTCCGATCCGAT	GTCCGAT	214	PASS	28	0,0,17,8	48	-110	1	2	NA	26,0.928571	NA	NA	NA	NA	NA	NA	NA	TRUE	NA	NA	NA	NA	NA	NA	0.1657999	NA	INTERGENIC(MODIFIER||||||||||1)	NA	NA	-
2	Chr02	64138553	NA	A	G	114	SnpGap	30	0,0,3,4	42	-48	1	2	NA	NA	NA	NA	NA	NA	NA	NA	NA	FALSE	NA	NA	NA	NA	NA	NA	0.08913074	NA	INTERGENIC(MODIFIER||||||||||1)	NA	NA	-
2	Chr02	64138647	NA	G	C	222	PASS	31	0,0,20,9	42	-114	1	2	NA	NA	NA	NA	NA	NA	NA	NA	NA	FALSE	NA	NA	NA	NA	NA	NA	0.1267106	NA	INTERGENIC(MODIFIER||||||||||1)	NA	NA	-
2	Chr02	64138662	NA	AGTGTACGGTGTAC	AGTGTAC	214	PASS	28	0,0,17,9	42	-113	1	2	NA	26,0.928571	NA	NA	NA	NA	NA	NA	NA	TRUE	NA	NA	NA	NA	NA	NA	0.07971659	NA	INTERGENIC(MODIFIER||||||||||1)	NA	NA	-
2	Chr02	64138708	NA	G	A,C	214	PASS	25	0,0,10,6	38	-72	1	2	NA	NA	NA	NA	NA	NA	NA	NA	NA	FALSE	NA	NA	NA	NA	NA	NA	0.0129707	NA	INTERGENIC(MODIFIER||||||||||1),INTERGENIC(MODIFIER||||||||||2)	NA	NA	-
2	Chr02	64138759	NA	C	CAAGT	214	PASS	15	0,0,8,7	34	-79.5	1	2	NA	15,1.000000	NA	NA	NA	NA	NA	NA	NA	TRUE	NA	NA	NA	NA	NA	NA	0.04398466	NA	INTERGENIC(MODIFIER||||||||||1)	NA	NA	-
2	Chr02	64138771	NA	A	T	169	PASS	14	0,0,7,7	33	-69	1	2	NA	NA	NA	NA	NA	NA	NA	NA	NA	FALSE	NA	NA	NA	NA	NA	NA	0.1127606	NA	INTERGENIC(MODIFIER||||||||||1)	NA	NA	-
2	Chr02	64138795	NA	G	A	85	PASS	9	0,0,2,6	30	-51	1	2	NA	NA	NA	NA	NA	NA	NA	NA	NA	FALSE	NA	NA	NA	NA	NA	NA	0.1216208	NA	INTERGENIC(MODIFIER||||||||||1)	NA	NA	-
2	Chr02	64138818	NA	G	A	81.1	PASS	7	0,0,2,5	24	-48	1	2	NA	NA	NA	NA	NA	NA	NA	NA	NA	FALSE	NA	NA	NA	NA	NA	NA	0.04151484	NA	INTERGENIC(MODIFIER||||||||||1)	NA	NA	-
2	Chr02	64138836	NA	G	A	45.1	PASS	6	0,0,1,5	25	-45	1	2	NA	NA	NA	NA	NA	NA	NA	NA	NA	FALSE	NA	NA	NA	NA	NA	NA	0.02709944	NA	INTERGENIC(MODIFIER||||||||||1)	NA	NA	-
2	Chr02	64138868	NA	G	A	12	PASS	2	0,0,2,0	24	-33	1	2	NA	NA	NA	NA	NA	NA	NA	NA	NA	FALSE	NA	NA	NA	NA	NA	NA	0.0416	NA	INTERGENIC(MODIFIER||||||||||1)	NA	NA	-
2	Chr02	64138917	NA	G	A	53.3	PASS	5	0,0,2,3	21	-42	1	2	NA	NA	NA	NA	NA	NA	NA	NA	NA	FALSE	NA	NA	NA	NA	NA	NA	0.0868929	NA	INTERGENIC(MODIFIER||||||||||1)	NA	NA	-
2	Chr02	64138925	NA	G	A	51.3	PASS	6	0,0,2,3	21	-42	1	2	NA	NA	NA	NA	NA	NA	NA	NA	NA	FALSE	NA	NA	NA	NA	NA	NA	0.09345846	NA	INTERGENIC(MODIFIER||||||||||1)	NA	NA	-
2	Chr02	64138930	NA	A	G	39.1	PASS	7	0,0,2,4	23	-45	1	2	NA	NA	NA	NA	NA	NA	NA	NA	NA	FALSE	NA	NA	NA	NA	NA	NA	0.1037036	NA	INTERGENIC(MODIFIER||||||||||1)	NA	NA	-
2	Chr02	64138962	NA	GTTTTT	GTTTTTT	79.5	PASS	16	0,0,7,4	25	-67.5	1	2	NA	15,0.937500	NA	NA	NA	NA	NA	NA	NA	TRUE	NA	NA	NA	NA	NA	NA	0.01564793	NA	INTERGENIC(MODIFIER||||||||||1)	NA	NA	-
2	Chr02	64139015	NA	C	A	194	PASS	19	0,0,9,8	26	-78	1	2	NA	NA	NA	NA	NA	NA	NA	NA	NA	FALSE	NA	NA	NA	NA	NA	NA	0.06708795	NA	INTERGENIC(MODIFIER||||||||||1)	NA	NA	-
2	Chr02	64139028	NA	CAAAAAAAA	CAAAAAAAAA,CAAAAAAA	41.5	PASS	19	0,0,9,6	24	-76.5	1	2	NA	15,0.789474	NA	NA	NA	NA	NA	NA	NA	TRUE	NA	NA	NA	NA	NA	NA	0.04151632	NA	INTERGENIC(MODIFIER||||||||||1),INTERGENIC(MODIFIER||||||||||2)	NA	NA	-
2	Chr02	64139056	NA	C	T	159	PASS	17	1,1,9,6	26	-54	1	2	NA	NA	NA	NA	NA	NA	NA	NA	1,1,1,0.29	FALSE	NA	NA	NA	NA	2.012461	NA	0.1086195	NA	INTERGENIC(MODIFIER||||||||||1)	NA	NA	-
2	Chr02	64139081	NA	G	A	110	PASS	14	1,0,7,4	25	-52	1	2	NA	NA	NA	NA	NA	NA	NA	NA	1,0.38,1,0.2	FALSE	NA	NA	NA	NA	1.448414	NA	0.1397948	NA	INTERGENIC(MODIFIER||||||||||1)	NA	NA	-
2	Chr02	64139121	NA	A	C	41.3	PASS	5	0,0,2,3	27	-42	1	2	NA	NA	NA	NA	NA	NA	NA	NA	NA	FALSE	NA	NA	NA	NA	NA	NA	0.07963723	NA	INTERGENIC(MODIFIER||||||||||1)	NA	NA	-
2	Chr02	64139131	NA	A	G	41.5	PASS	5	0,0,1,3	30	-39	1	2	NA	NA	NA	NA	NA	NA	NA	NA	NA	FALSE	NA	NA	NA	NA	NA	NA	0.07269818	NA	INTERGENIC(MODIFIER||||||||||1)	NA	NA	-
2	Chr02	64139189	NA	T	C	11.1	SnpGap	2	0,0,0,2	24	-33	1	2	NA	NA	NA	NA	NA	NA	NA	NA	NA	FALSE	NA	NA	NA	NA	NA	NA	0.0672	NA	INTERGENIC(MODIFIER||||||||||1)	NA	NA	-
2	Chr02	64139196	NA	CAGCTCTCGACAAAATACATATTTTTTTAA	C	4.91	Qual	2	0,0,0,2	24	-40.5	1	2	NA	2,1.000000	NA	NA	NA	NA	NA	NA	NA	TRUE	NA	NA	NA	NA	NA	NA	0.0784	NA	INTERGENIC(MODIFIER||||||||||1)	NA	NA	-
2	Chr02	64139266	NA	C	T	9.31	Qual	2	0,0,0,2	24	-33	1	2	NA	NA	NA	NA	NA	NA	NA	NA	NA	FALSE	NA	NA	NA	NA	NA	NA	0.0592	NA	INTERGENIC(MODIFIER||||||||||1)	NA	NA	-
2	Chr02	64139514	NA	T	C	80.3	PASS	6	0,0,2,3	29	-42	1	2	NA	NA	NA	NA	NA	NA	NA	NA	NA	FALSE	NA	NA	NA	NA	NA	NA	0.08142971	NA	INTERGENIC(MODIFIER||||||||||1)	NA	NA	-
2	Chr02	64139537	NA	T	C	128	PASS	8	0,0,3,4	33	-48	1	2	NA	NA	NA	NA	NA	NA	NA	NA	NA	FALSE	NA	NA	NA	NA	NA	NA	0.1022528	NA	INTERGENIC(MODIFIER||||||||||1)	NA	NA	-
2	Chr02	64139554	NA	T	A	180	PASS	10	0,0,3,7	38	-57	1	2	NA	NA	NA	NA	NA	NA	NA	NA	NA	FALSE	NA	NA	NA	NA	NA	NA	0.1222449	NA	INTERGENIC(MODIFIER||||||||||1)	NA	NA	-
2	Chr02	64139703	NA	CATATATATA	CATATATA	214	PASS	17	0,0,11,5	44	-82.5	1	2	NA	16,0.941176	NA	NA	NA	NA	NA	NA	NA	TRUE	NA	NA	NA	NA	NA	NA	0.1356413	NA	INTERGENIC(MODIFIER||||||||||1)	NA	NA	-
2	Chr02	64139740	NA	T	C	222	PASS	19	0,0,13,6	41	-84	1	2	NA	NA	NA	NA	NA	NA	NA	NA	NA	FALSE	NA	NA	NA	NA	NA	NA	0.1472563	NA	INTERGENIC(MODIFIER||||||||||1)	NA	NA	-
2	Chr02	64139787	NA	A	G	222	PASS	14	0,0,10,4	34	-69	1	2	NA	NA	NA	NA	NA	NA	NA	NA	NA	FALSE	NA	NA	NA	NA	NA	NA	0.0844987	NA	INTERGENIC(MODIFIER||||||||||1)	NA	NA	-
2	Chr02	64139836	NA	G	C	222	PASS	23	0,0,14,8	37	-93	1	2	NA	NA	NA	NA	NA	NA	NA	NA	NA	FALSE	NA	NA	NA	NA	NA	NA	0.05316509	NA	INTERGENIC(MODIFIER||||||||||1)	NA	NA	-
2	Chr02	64139850	NA	CTTTTTTTT	CTTTTTTTTT	55.5	PASS	25	0,0,14,8	37	-101	1	2	NA	23,0.884615	NA	NA	NA	NA	NA	NA	NA	TRUE	NA	NA	NA	NA	NA	NA	0.1864209	NA	INTERGENIC(MODIFIER||||||||||1)	NA	NA	-
2	Chr02	64139903	NA	C	G	222	PASS	25	0,0,14,10	37	-99	1	2	NA	NA	NA	NA	NA	NA	NA	NA	NA	FALSE	NA	NA	NA	NA	NA	NA	0.005539901	NA	INTERGENIC(MODIFIER||||||||||1)	NA	NA	-
2	Chr02	64139973	NA	C	T	185	PASS	18	0,0,8,6	30	-69	1	2	NA	NA	NA	NA	NA	NA	NA	NA	NA	FALSE	NA	NA	NA	NA	NA	NA	0.06357932	NA	INTERGENIC(MODIFIER||||||||||1)	NA	NA	-
2	Chr02	64140012	NA	A	G	98	PASS	12	0,0,5,5	24	-54	1	2	NA	NA	NA	NA	NA	NA	NA	NA	NA	FALSE	NA	NA	NA	NA	NA	NA	0.06765233	NA	INTERGENIC(MODIFIER||||||||||1)	NA	NA	-
2	Chr02	64140020	NA	C	T	185	PASS	14	0,0,8,6	29	-69	1	2	NA	NA	NA	NA	NA	NA	NA	NA	NA	FALSE	NA	NA	NA	NA	NA	NA	0.15295	NA	INTERGENIC(MODIFIER||||||||||1)	NA	NA	-
2	Chr02	64140048	NA	TA	TAGCACAAACAGATCTAGGTTCA	145	PASS	13	0,0,6,2	34	-58.5	1	2	NA	12,0.923077	NA	NA	NA	NA	NA	NA	NA	TRUE	NA	NA	NA	NA	NA	NA	0.1060862	NA	INTERGENIC(MODIFIER||||||||||1)	NA	NA	-
2	Chr02	64140095	NA	G	A	175	PASS	11	0,0,7,4	31	-60	1	2	NA	NA	NA	NA	NA	NA	NA	NA	NA	FALSE	NA	NA	NA	NA	NA	NA	0.1399771	NA	INTERGENIC(MODIFIER||||||||||1)	NA	NA	-
2	Chr02	64140146	NA	G	GGGGTTT	19.3	PASS	4	0,0,1,1	29	-40.5	1	2	NA	1,0.250000	NA	NA	NA	NA	NA	NA	NA	TRUE	NA	NA	NA	NA	NA	NA	0.072	NA	INTERGENIC(MODIFIER||||||||||1)	NA	NA	-
2	Chr02	64140192	NA	C	T	128	PASS	8	0,0,4,4	33	-51	1	2	NA	NA	NA	NA	NA	NA	NA	NA	NA	FALSE	NA	NA	NA	NA	NA	NA	0.077722	NA	INTERGENIC(MODIFIER||||||||||1)	NA	NA	-
2	Chr02	64140201	NA	A	G	151	PASS	8	0,0,4,4	33	-51	1	2	NA	NA	NA	NA	NA	NA	NA	NA	NA	FALSE	NA	NA	NA	NA	NA	NA	0.07413027	NA	INTERGENIC(MODIFIER||||||||||1)	NA	NA	-
2	Chr02	64140241	NA	G	A	222	PASS	15	0,0,6,9	36	-72	1	2	NA	NA	NA	NA	NA	NA	NA	NA	NA	FALSE	NA	NA	NA	NA	NA	NA	0.1369213	NA	INTERGENIC(MODIFIER||||||||||1)	NA	NA	-
2	Chr02	64140287	NA	G	GC	186	PASS	21	0,0,10,10	39	-94.5	1	2	NA	20,0.952381	NA	NA	NA	NA	NA	NA	NA	TRUE	NA	NA	NA	NA	NA	NA	0.1966086	NA	INTERGENIC(MODIFIER||||||||||1)	NA	NA	-
2	Chr02	64140319	NA	C	A	222	PASS	17	0,0,6,9	41	-72	1	2	NA	NA	NA	NA	NA	NA	NA	NA	NA	FALSE	NA	NA	NA	NA	NA	NA	0.03685496	NA	INTERGENIC(MODIFIER||||||||||1)	NA	NA	-
2	Chr02	64141519	NA	G	A	222	PASS	15	0,0,9,6	45	-72	1	2	NA	NA	NA	NA	NA	NA	NA	NA	NA	FALSE	NA	NA	NA	NA	NA	NA	0.1677265	NA	INTERGENIC(MODIFIER||||||||||1)	NA	NA	-
2	Chr02	64141666	NA	GAAAAAAAAA	GAAAAAAA	163	PASS	26	0,0,13,9	44	-101	1	2	NA	22,0.846154	NA	NA	NA	NA	NA	NA	NA	TRUE	NA	NA	NA	NA	NA	NA	0.1290945	NA	INTERGENIC(MODIFIER||||||||||1)	NA	NA	-
2	Chr02	64141757	NA	GAC	G	214	PASS	26	0,0,13,11	44	-107	1	2	NA	26,0.962963	NA	NA	NA	NA	NA	NA	NA	TRUE	NA	NA	NA	NA	NA	NA	0.002874322	NA	INTERGENIC(MODIFIER||||||||||1)	NA	NA	-
2	Chr02	64141779	NA	C	G	222	PASS	33	0,0,16,16	43	-123	1	2	NA	NA	NA	NA	NA	NA	NA	NA	NA	FALSE	NA	NA	NA	NA	NA	NA	0.1678712	NA	INTERGENIC(MODIFIER||||||||||1)	NA	NA	-
2	Chr02	64141842	NA	TGG	TG	214	PASS	28	0,0,8,18	41	-113	1	2	NA	26,0.928571	NA	NA	NA	NA	NA	NA	NA	TRUE	NA	NA	NA	NA	NA	NA	0.158807	NA	INTERGENIC(MODIFIER||||||||||1)	NA	NA	-
2	Chr02	64141890	NA	T	C	222	PASS	19	0,0,5,14	35	-84	1	2	NA	NA	NA	NA	NA	NA	NA	NA	NA	FALSE	NA	NA	NA	NA	NA	NA	0.142299	NA	INTERGENIC(MODIFIER||||||||||1)	NA	NA	-
2	Chr02	64141956	NA	G	A	145	PASS	19	0,0,9,10	21	-84	1	2	NA	NA	NA	NA	NA	NA	NA	NA	NA	FALSE	NA	NA	NA	NA	NA	NA	0.1323654	NA	INTERGENIC(MODIFIER||||||||||1)	NA	NA	-
2	Chr02	64141973	NA	C	T	132	PASS	20	0,0,10,9	19	-84	1	2	NA	NA	NA	NA	NA	NA	NA	NA	NA	FALSE	NA	NA	NA	NA	NA	NA	0.1473667	NA	INTERGENIC(MODIFIER||||||||||1)	NA	NA	-
2	Chr02	64141986	NA	T	C	173	PASS	21	0,0,10,11	23	-90	1	2	NA	NA	NA	NA	NA	NA	NA	NA	NA	FALSE	NA	NA	NA	NA	NA	NA	0.04369511	NA	INTERGENIC(MODIFIER||||||||||1)	NA	NA	-
2	Chr02	64142003	NA	G	A	215	PASS	22	0,0,12,10	29	-93	1	2	NA	NA	NA	NA	NA	NA	NA	NA	NA	FALSE	NA	NA	NA	NA	NA	NA	0.1799805	NA	INTERGENIC(MODIFIER||||||||||1)	NA	NA	-
2	Chr02	64142121	NA	TAAA	TAA	167	PASS	29	0,0,14,7	42	-97.5	1	2	NA	27,0.931035	NA	NA	NA	NA	NA	NA	NA	TRUE	NA	NA	NA	NA	NA	NA	0.1998789	NA	INTERGENIC(MODIFIER||||||||||1)	NA	NA	-
2	Chr02	64142150	NA	T	C	222	PASS	29	0,0,20,6	40	-105	1	2	NA	NA	NA	NA	NA	NA	NA	NA	NA	FALSE	NA	NA	NA	NA	NA	NA	0.1888222	NA	INTERGENIC(MODIFIER||||||||||1)	NA	NA	-
2	Chr02	64142179	NA	G	A	222	PASS	27	0,0,19,8	40	-108	1	2	NA	NA	NA	NA	NA	NA	NA	NA	NA	FALSE	NA	NA	NA	NA	NA	NA	0.2613604	NA	INTERGENIC(MODIFIER||||||||||1)	NA	NA	-
2	Chr02	64142343	NA	C	T	222	PASS	26	0,0,14,12	45	-105	1	2	NA	NA	NA	NA	NA	NA	NA	NA	NA	FALSE	NA	NA	NA	NA	NA	NA	0.2589668	NA	INTERGENIC(MODIFIER||||||||||1)	NA	NA	-
2	Chr02	64142664	NA	GAA	GA	214	PASS	22	0,0,4,18	50	-101	1	2	NA	22,1.000000	NA	NA	NA	NA	NA	NA	NA	TRUE	NA	NA	NA	NA	NA	NA	0.1397006	NA	INTERGENIC(MODIFIER||||||||||1)	NA	NA	-
2	Chr02	64143169	NA	G	A	221	PASS	16	0,0,9,6	32	-72	1	2	NA	NA	NA	NA	NA	NA	NA	NA	NA	FALSE	NA	NA	NA	NA	NA	NA	0.1555288	NA	INTERGENIC(MODIFIER||||||||||1)	NA	NA	-
2	Chr02	64143198	NA	ACCCC	ACCC	113	PASS	15	0,0,9,4	31	-73.5	1	2	NA	14,0.933333	NA	NA	NA	NA	NA	NA	NA	TRUE	NA	NA	NA	NA	NA	NA	0.1254183	NA	INTERGENIC(MODIFIER||||||||||1)	NA	NA	-
2	Chr02	64143208	NA	C	T	183	SnpGap	14	0,0,9,5	30	-69	1	2	NA	NA	NA	NA	NA	NA	NA	NA	NA	FALSE	NA	NA	NA	NA	NA	NA	0.1190798	NA	INTERGENIC(MODIFIER||||||||||1)	NA	NA	-
2	Chr02	64143209	NA	A	C	192	SnpGap	14	0,0,9,5	30	-69	1	2	NA	NA	NA	NA	NA	NA	NA	NA	NA	FALSE	NA	NA	NA	NA	NA	NA	0.116147	NA	INTERGENIC(MODIFIER||||||||||1)	NA	NA	-
2	Chr02	64143251	NA	CCGC	CCGCGCGC	214	PASS	18	0,0,11,7	38	-88.5	1	2	NA	18,1.000000	NA	NA	NA	NA	NA	NA	NA	TRUE	NA	NA	NA	NA	NA	NA	0.1728612	NA	UTR_5_PRIME(MODIFIER||32||265|Sobic.002G255000|protein_coding|CODING|Sobic.002G255000.1.v3.1|1|1)	NA	NA	-
2	Chr02	64143280	NA	A	C	222	PASS	20	0,0,10,10	41	-87	1	2	NA	NA	NA	NA	NA	NA	NA	NA	NA	FALSE	NA	NA	NA	NA	NA	NA	0.1983514	NA	UTR_5_PRIME(MODIFIER||7||265|Sobic.002G255000|protein_coding|CODING|Sobic.002G255000.1.v3.1|1|1)	NA	NA	-
2	Chr02	64143406	NA	G	T	222	PASS	17	0,0,6,10	45	-75	1	2	NA	NA	NA	NA	NA	NA	NA	NA	NA	FALSE	NA	NA	NA	NA	NA	NA	0.130289	NA	NON_SYNONYMOUS_CODING(MODERATE|MISSENSE|aaG/aaT|K40N|265|Sobic.002G255000|protein_coding|CODING|Sobic.002G255000.1.v3.1|1|1)	NA	NA	-
2	Chr02	64143967	NA	G	C	222	PASS	22	0,0,12,9	40	-90	1	2	NA	NA	NA	NA	NA	NA	NA	NA	NA	FALSE	NA	NA	NA	NA	NA	NA	0.1414555	NA	SYNONYMOUS_CODING(LOW|SILENT|ggG/ggC|G227|265|Sobic.002G255000|protein_coding|CODING|Sobic.002G255000.1.v3.1|1|1)	NA	NA	-
2	Chr02	64143988	NA	T	G	222	PASS	24	0,0,13,11	42	-99	1	2	NA	NA	NA	NA	NA	NA	NA	NA	NA	FALSE	NA	NA	NA	NA	NA	NA	0.1214212	NA	SYNONYMOUS_CODING(LOW|SILENT|ccT/ccG|P234|265|Sobic.002G255000|protein_coding|CODING|Sobic.002G255000.1.v3.1|1|1)	NA	NA	-
2	Chr02	64144258	NA	TTTGATTGATT	TTTGATT	46.6	PASS	13	0,0,1,5	28	-52.5	1	2	NA	9,0.692308	NA	NA	NA	NA	NA	NA	NA	TRUE	NA	NA	NA	NA	NA	NA	0.08593325	NA	UTR_3_PRIME(MODIFIER||181||265|Sobic.002G255000|protein_coding|CODING|Sobic.002G255000.1.v3.1|1|1)	NA	NA	-
2	Chr02	64144274	NA	C	G	139	SnpGap	11	0,0,3,7	27	-57	1	2	NA	NA	NA	NA	NA	NA	NA	NA	NA	FALSE	NA	NA	NA	NA	NA	NA	0.06207119	NA	UTR_3_PRIME(MODIFIER||190||265|Sobic.002G255000|protein_coding|CODING|Sobic.002G255000.1.v3.1|1|1)	NA	NA	-
2	Chr02	64144279	NA	T	A	141	PASS	13	0,0,5,7	29	-63	1	2	NA	NA	NA	NA	NA	NA	NA	NA	NA	FALSE	NA	NA	NA	NA	NA	NA	0.1554075	NA	UTR_3_PRIME(MODIFIER||195||265|Sobic.002G255000|protein_coding|CODING|Sobic.002G255000.1.v3.1|1|1)	NA	NA	-
2	Chr02	64144282	NA	G	T	140	PASS	13	0,0,5,7	29	-63	1	2	NA	NA	NA	NA	NA	NA	NA	NA	NA	FALSE	NA	NA	NA	NA	NA	NA	0.1534248	NA	UTR_3_PRIME(MODIFIER||198||265|Sobic.002G255000|protein_coding|CODING|Sobic.002G255000.1.v3.1|1|1)	NA	NA	-
2	Chr02	64144349	NA	A	G	222	PASS	17	0,0,9,8	35	-78	1	2	NA	NA	NA	NA	NA	NA	NA	NA	NA	FALSE	NA	NA	NA	NA	NA	NA	0.1766183	NA	UTR_3_PRIME(MODIFIER||265||265|Sobic.002G255000|protein_coding|CODING|Sobic.002G255000.1.v3.1|1|1)	NA	NA	-
2	Chr02	64144360	NA	T	C	102	PASS	17	0,0,10,7	37	-78	1	2	NA	NA	NA	NA	NA	NA	NA	NA	NA	FALSE	NA	NA	NA	NA	NA	NA	0.170545	NA	UTR_3_PRIME(MODIFIER||276||265|Sobic.002G255000|protein_coding|CODING|Sobic.002G255000.1.v3.1|1|1)	NA	NA	-
2	Chr02	64144421	NA	C	A	222	PASS	22	0,0,15,7	42	-93	1	2	NA	NA	NA	NA	NA	NA	NA	NA	NA	FALSE	NA	NA	NA	NA	NA	NA	0.1951419	NA	UTR_3_PRIME(MODIFIER||337||265|Sobic.002G255000|protein_coding|CODING|Sobic.002G255000.1.v3.1|1|1)	NA	NA	-
2	Chr02	64144521	NA	CGCAGC	CGC	214	PASS	24	0,0,10,12	43	-101	1	2	NA	23,0.958333	NA	NA	NA	NA	NA	NA	NA	TRUE	NA	NA	NA	NA	NA	NA	0.2058399	NA	INTERGENIC(MODIFIER||||||||||1)	NA	NA	-
2	Chr02	64144572	NA	CGTACTGTAC	CGTAC	214	PASS	21	0,0,4,13	37	-85.5	1	2	NA	17,0.809524	NA	NA	NA	NA	NA	NA	NA	TRUE	NA	NA	NA	NA	NA	NA	0.1617546	NA	INTERGENIC(MODIFIER||||||||||1)	NA	NA	-
2	Chr02	64144610	NA	G	C	222	PASS	22	0,0,9,12	33	-90	1	2	NA	NA	NA	NA	NA	NA	NA	NA	NA	FALSE	NA	NA	NA	NA	NA	NA	0.2011526	NA	INTERGENIC(MODIFIER||||||||||1)	NA	NA	-
2	Chr02	64144630	NA	G	T	222	PASS	26	0,0,15,11	34	-105	1	2	NA	NA	NA	NA	NA	NA	NA	NA	NA	FALSE	NA	NA	NA	NA	NA	NA	0.2190763	NA	INTERGENIC(MODIFIER||||||||||1)	NA	NA	-
2	Chr02	64144640	NA	G	A	222	PASS	26	0,0,16,10	34	-105	1	2	NA	NA	NA	NA	NA	NA	NA	NA	NA	FALSE	NA	NA	NA	NA	NA	NA	0.1806831	NA	INTERGENIC(MODIFIER||||||||||1)	NA	NA	-
2	Chr02	64144759	NA	CT	CTT	167	PASS	26	0,0,10,1	40	-67.5	1	2	NA	24,0.923077	NA	NA	NA	NA	NA	NA	NA	TRUE	NA	NA	NA	NA	NA	NA	0.009753986	NA	INTERGENIC(MODIFIER||||||||||1)	NA	NA	-
2	Chr02	64144783	NA	T	C	222	PASS	18	0,0,12,5	45	-78	1	2	NA	NA	NA	NA	NA	NA	NA	NA	NA	FALSE	NA	NA	NA	NA	NA	NA	0.1711528	NA	INTERGENIC(MODIFIER||||||||||1)	NA	NA	-
2	Chr02	64144799	NA	A	ATAATT	214	PASS	16	0,0,11,5	45	-82.5	1	2	NA	16,1.000000	NA	NA	NA	NA	NA	NA	NA	TRUE	NA	NA	NA	NA	NA	NA	0.03803625	NA	INTERGENIC(MODIFIER||||||||||1)	NA	NA	-
2	Chr02	64144886	NA	G	A	125	PASS	6	0,0,4,2	42	-45	1	2	NA	NA	NA	NA	NA	NA	NA	NA	NA	FALSE	NA	NA	NA	NA	NA	NA	0.04041064	NA	INTERGENIC(MODIFIER||||||||||1)	NA	NA	-
2	Chr02	64145216	NA	A	C	4.75	Qual	3	0,0,3,0	25	-36	1	2	NA	NA	NA	NA	NA	NA	NA	NA	NA	FALSE	NA	NA	NA	NA	NA	NA	0.0608665	NA	INTERGENIC(MODIFIER||||||||||1)	NA	NA	-
2	Chr02	64145234	NA	A	T	3.52	Qual	4	0,0,3,0	25	-36	1	2	NA	NA	NA	NA	NA	NA	NA	NA	NA	FALSE	NA	NA	NA	NA	NA	NA	0.06568498	NA	INTERGENIC(MODIFIER||||||||||1)	NA	NA	-
2	Chr02	64145240	NA	A	G	3.52	Qual	4	0,0,3,0	25	-36	1	2	NA	NA	NA	NA	NA	NA	NA	NA	NA	FALSE	NA	NA	NA	NA	NA	NA	0.06442004	NA	INTERGENIC(MODIFIER||||||||||1)	NA	NA	-
2	Chr02	64145268	NA	G	A	48.1	PASS	7	0,0,6,1	20	-48	1	2	NA	NA	NA	NA	NA	NA	NA	NA	NA	FALSE	NA	NA	NA	NA	NA	NA	0.1034011	NA	INTERGENIC(MODIFIER||||||||||1)	NA	NA	-
2	Chr02	64145310	NA	T	C	116	PASS	14	0,0,7,6	22	-66	1	2	NA	NA	NA	NA	NA	NA	NA	NA	NA	FALSE	NA	NA	NA	NA	NA	NA	0.1395198	NA	INTERGENIC(MODIFIER||||||||||1)	NA	NA	-
2	Chr02	64145320	NA	C	T,A	131	PASS	16	0,0,6,9	22	-69	1	2	NA	NA	NA	NA	NA	NA	NA	NA	NA	FALSE	NA	NA	NA	NA	NA	NA	0.1561951	NA	INTERGENIC(MODIFIER||||||||||1),INTERGENIC(MODIFIER||||||||||2)	NA	NA	-
2	Chr02	64145350	NA	CCTT	CCTTCTT	214	PASS	25	0,0,12,11	30	-104	1	2	NA	24,0.960000	NA	NA	NA	NA	NA	NA	NA	TRUE	NA	NA	NA	NA	NA	NA	0.1961384	NA	INTERGENIC(MODIFIER||||||||||1)	NA	NA	-
2	Chr02	64145370	NA	G	A	222	PASS	30	0,0,14,13	29	-108	1	2	NA	NA	NA	NA	NA	NA	NA	NA	NA	FALSE	NA	NA	NA	NA	NA	NA	0.1575726	NA	INTERGENIC(MODIFIER||||||||||1)	NA	NA	-
2	Chr02	64145398	NA	C	G	222	PASS	32	0,0,17,14	32	-120	1	2	NA	NA	NA	NA	NA	NA	NA	NA	NA	FALSE	NA	NA	NA	NA	NA	NA	0.2595161	NA	INTERGENIC(MODIFIER||||||||||1)	NA	NA	-
2	Chr02	64145482	NA	A	C	222	PASS	29	0,0,15,13	38	-111	1	2	NA	NA	NA	NA	NA	NA	NA	NA	NA	FALSE	NA	NA	NA	NA	NA	NA	0.1623635	NA	INTERGENIC(MODIFIER||||||||||1)	NA	NA	-
2	Chr02	64145533	NA	A	C	222	PASS	35	0,0,16,19	43	-132	1	2	NA	NA	NA	NA	NA	NA	NA	NA	NA	FALSE	NA	NA	NA	NA	NA	NA	0.2797984	NA	INTERGENIC(MODIFIER||||||||||1)	NA	NA	-
2	Chr02	64145795	NA	ATTTTTTTT	ATTTTTTTTTT	214	PASS	36	0,0,12,18	50	-125	1	2	NA	30,0.833333	NA	NA	NA	NA	NA	NA	NA	TRUE	NA	NA	NA	NA	NA	NA	0.1995316	NA	INTERGENIC(MODIFIER||||||||||1)	NA	NA	-
2	Chr02	64145951	NA	T	A	205	PASS	10	0,0,4,5	43	-54	1	2	NA	NA	NA	NA	NA	NA	NA	NA	NA	FALSE	NA	NA	NA	NA	NA	NA	0.117709	NA	INTERGENIC(MODIFIER||||||||||1)	NA	NA	-
2	Chr02	64146040	NA	ATTTTTTTTT	ATTTTTTTTTT	33.5	PASS	17	0,0,3,7	47	-64.5	1	2	NA	13,0.764706	NA	NA	NA	NA	NA	NA	NA	TRUE	NA	NA	NA	NA	NA	NA	0.02616868	NA	INTERGENIC(MODIFIER||||||||||1)	NA	NA	-
2	Chr02	64147074	NA	TTGATG	TTGATGAGTTGACACTGATG	214	PASS	16	0,0,11,4	50	-79.5	1	2	NA	15,0.937500	NA	NA	NA	NA	NA	NA	NA	TRUE	NA	NA	NA	NA	NA	NA	0.01728812	NA	INTRON(MODIFIER||||133|Sobic.002G255100|protein_coding|CODING|Sobic.002G255100.1.v3.1|2|1)	NA	NA	-
2	Chr02	64147894	NA	ACCCCCCC	ACCCCCC	74.5	PASS	23	0,0,15,8	50	-104	1	2	NA	21,0.913043	NA	NA	NA	NA	NA	NA	NA	TRUE	NA	NA	NA	NA	NA	NA	0.2115474	NA	INTRON(MODIFIER||||133|Sobic.002G255100|protein_coding|CODING|Sobic.002G255100.1.v3.1|3|1)	NA	NA	-
2	Chr02	64147911	NA	T	C	33.1	SnpGap	27	0,0,6,0	50	-45	1	2	NA	NA	NA	NA	NA	NA	NA	NA	NA	FALSE	NA	NA	NA	NA	NA	NA	0.08672861	NA	INTRON(MODIFIER||||133|Sobic.002G255100|protein_coding|CODING|Sobic.002G255100.1.v3.1|3|1)	NA	NA	-
2	Chr02	64148235	NA	C	G	222	PASS	30	0,0,10,17	46	-108	1	2	NA	NA	NA	NA	NA	NA	NA	NA	NA	FALSE	NA	NA	NA	NA	NA	NA	0.2051552	NA	UTR_3_PRIME(MODIFIER||159||133|Sobic.002G255100|protein_coding|CODING|Sobic.002G255100.1.v3.1|4|1)	NA	NA	-
2	Chr02	64148454	NA	T	G	222	PASS	22	0,0,11,10	47	-90	1	2	NA	NA	NA	NA	NA	NA	NA	NA	NA	FALSE	NA	NA	NA	NA	NA	NA	0.1287975	NA	INTERGENIC(MODIFIER||||||||||1)	NA	NA	-
2	Chr02	64148534	NA	TCGCCGGC	TCGCCGGCCGCCGGC	214	PASS	18	0,0,6,11	50	-85.5	1	2	NA	16,0.888889	NA	NA	NA	NA	NA	NA	NA	TRUE	NA	NA	NA	NA	NA	NA	0.1750219	NA	INTERGENIC(MODIFIER||||||||||1)	NA	NA	-
2	Chr02	64149051	NA	T	G	222	PASS	21	0,0,11,8	38	-84	1	2	NA	NA	NA	NA	NA	NA	NA	NA	NA	FALSE	NA	NA	NA	NA	NA	NA	0.1449394	NA	INTERGENIC(MODIFIER||||||||||1)	NA	NA	-
2	Chr02	64149065	NA	T	G	222	PASS	24	0,0,14,8	38	-93	1	2	NA	NA	NA	NA	NA	NA	NA	NA	NA	FALSE	NA	NA	NA	NA	NA	NA	0.1817565	NA	INTERGENIC(MODIFIER||||||||||1)	NA	NA	-
2	Chr02	64149111	NA	A	G	222	PASS	20	0,0,14,6	38	-87	1	2	NA	NA	NA	NA	NA	NA	NA	NA	NA	FALSE	NA	NA	NA	NA	NA	NA	0.1897915	NA	INTERGENIC(MODIFIER||||||||||1)	NA	NA	-
2	Chr02	64149401	NA	T	C	222	PASS	15	0,0,8,7	43	-72	1	2	NA	NA	NA	NA	NA	NA	NA	NA	NA	FALSE	NA	NA	NA	NA	NA	NA	0.084542	NA	INTERGENIC(MODIFIER||||||||||1)	NA	NA	-
2	Chr02	64149456	NA	TGATCGATC	TGATC	214	PASS	21	0,0,6,10	48	-82.5	1	2	NA	16,0.761905	NA	NA	NA	NA	NA	NA	NA	TRUE	NA	NA	NA	NA	NA	NA	0.1523952	NA	INTERGENIC(MODIFIER||||||||||1)	NA	NA	-
2	Chr02	64149733	NA	G	A	222	PASS	20	0,0,7,13	42	-87	1	2	NA	NA	NA	NA	NA	NA	NA	NA	NA	FALSE	NA	NA	NA	NA	NA	NA	0.1937837	NA	INTERGENIC(MODIFIER||||||||||1)	NA	NA	-
2	Chr02	64149791	NA	C	G	129	PASS	10	0,0,4,4	32	-51	1	2	NA	NA	NA	NA	NA	NA	NA	NA	NA	FALSE	NA	NA	NA	NA	NA	NA	0.1216208	NA	INTERGENIC(MODIFIER||||||||||1)	NA	NA	-
2	Chr02	64149795	NA	C	A	138	PASS	8	0,0,4,4	32	-51	1	2	NA	NA	NA	NA	NA	NA	NA	NA	NA	FALSE	NA	NA	NA	NA	NA	NA	0.1181083	NA	INTERGENIC(MODIFIER||||||||||1)	NA	NA	-
2	Chr02	64149837	NA	TGCCCGCCCGCCCGCCCGCCCG	TGCCCGCCCGCCCGCCCG	210	PASS	13	0,0,2,7	43	-61.5	1	2	NA	9,0.692308	NA	NA	NA	NA	NA	NA	NA	TRUE	NA	NA	NA	NA	NA	NA	0.04768328	NA	INTERGENIC(MODIFIER||||||||||1)	NA	NA	-
2	Chr02	64149933	NA	G	GT	214	PASS	19	0,0,7,11	50	-88.5	1	2	NA	18,0.947368	NA	NA	NA	NA	NA	NA	NA	TRUE	NA	NA	NA	NA	NA	NA	0.02193836	NA	INTERGENIC(MODIFIER||||||||||1)	NA	NA	-
2	Chr02	64150137	NA	G	T	222	PASS	15	0,0,9,6	46	-72	1	2	NA	NA	NA	NA	NA	NA	NA	NA	NA	FALSE	NA	NA	NA	NA	NA	NA	0.1630151	NA	INTERGENIC(MODIFIER||||||||||1)	NA	NA	-
2	Chr02	64150472	NA	A	G	222	PASS	25	0,0,12,11	46	-96	1	2	NA	NA	NA	NA	NA	NA	NA	NA	NA	FALSE	NA	NA	NA	NA	NA	NA	0.1969003	NA	INTERGENIC(MODIFIER||||||||||1)	NA	NA	-
2	Chr02	64150620	NA	GTTTTGTTTTT	GTTTT	214	PASS	22	0,0,9,10	50	-91.5	1	2	NA	19,0.863636	NA	NA	NA	NA	NA	NA	NA	TRUE	NA	NA	NA	NA	NA	NA	0.1868253	NA	INTERGENIC(MODIFIER||||||||||1)	NA	NA	-
2	Chr02	64151019	NA	T	A	222	PASS	39	0,0,17,17	46	-129	1	2	NA	NA	NA	NA	NA	NA	NA	NA	NA	FALSE	NA	NA	NA	NA	NA	NA	0.1699443	NA	INTERGENIC(MODIFIER||||||||||1)	NA	NA	-
2	Chr02	64151158	NA	GTTTTTTTTT	GTTTTTTTT	58.5	PASS	37	0,0,18,16	49	-137	1	2	NA	34,0.918919	NA	NA	NA	NA	NA	NA	NA	TRUE	NA	NA	NA	NA	NA	NA	0.2612372	NA	INTERGENIC(MODIFIER||||||||||1)	NA	NA	-
2	Chr02	64151310	NA	A	T	222	PASS	34	0,0,14,20	46	-129	1	2	NA	NA	NA	NA	NA	NA	NA	NA	NA	FALSE	NA	NA	NA	NA	NA	NA	0.09952438	NA	INTERGENIC(MODIFIER||||||||||1)	NA	NA	-
2	Chr02	64151722	NA	A	T	222	PASS	26	0,0,11,14	46	-102	1	2	NA	NA	NA	NA	NA	NA	NA	NA	NA	FALSE	NA	NA	NA	NA	NA	NA	0.1042682	NA	INTERGENIC(MODIFIER||||||||||1)	NA	NA	-
2	Chr02	64151763	NA	TACA	TA	214	PASS	31	0,0,12,18	48	-125	1	2	NA	30,0.967742	NA	NA	NA	NA	NA	NA	NA	TRUE	NA	NA	NA	NA	NA	NA	0.2768987	NA	INTERGENIC(MODIFIER||||||||||1)	NA	NA	-
2	Chr02	64152223	NA	T	A	222	PASS	14	0,0,6,7	46	-66	1	2	NA	NA	NA	NA	NA	NA	NA	NA	NA	FALSE	NA	NA	NA	NA	NA	NA	0.07443379	NA	INTERGENIC(MODIFIER||||||||||1)	NA	NA	-
2	Chr02	64152370	NA	G	A	222	PASS	37	0,0,16,21	41	-138	1	2	NA	NA	NA	NA	NA	NA	NA	NA	NA	FALSE	NA	NA	NA	NA	NA	NA	0.1075905	NA	INTERGENIC(MODIFIER||||||||||1)	NA	NA	-
2	Chr02	64152389	NA	T	G	222	PASS	38	0,0,16,22	42	-141	1	2	NA	NA	NA	NA	NA	NA	NA	NA	NA	FALSE	NA	NA	NA	NA	NA	NA	0.08876722	NA	INTERGENIC(MODIFIER||||||||||1)	NA	NA	-
2	Chr02	64152529	NA	GCCC	GCC	214	PASS	19	0,0,8,10	50	-88.5	1	2	NA	18,0.947368	NA	NA	NA	NA	NA	NA	NA	TRUE	NA	NA	NA	NA	NA	NA	0.1250494	NA	INTERGENIC(MODIFIER||||||||||1)	NA	NA	-
2	Chr02	64155045	NA	C	G	222	PASS	19	0,0,9,9	46	-81	1	2	NA	NA	NA	NA	NA	NA	NA	NA	NA	FALSE	NA	NA	NA	NA	NA	NA	0.1853846	NA	NON_SYNONYMOUS_CODING(MODERATE|MISSENSE|caG/caC|Q137H|352|Sobic.002G255200|protein_coding|CODING|Sobic.002G255200.2.v3.1|2|1)	NA	NA	-
2	Chr02	64156355	NA	G	C	222	PASS	26	0,0,13,13	44	-105	1	2	NA	NA	NA	NA	NA	NA	NA	NA	NA	FALSE	NA	NA	NA	NA	NA	NA	0.09962583	NA	INTERGENIC(MODIFIER||||||||||1)	NA	NA	ID=Sobic.002G255200.TFmatrixID_0174.bHLH
2	Chr02	64156461	NA	G	C	222	PASS	17	0,0,7,10	42	-78	1	2	NA	NA	NA	NA	NA	NA	NA	NA	NA	FALSE	NA	NA	NA	NA	NA	NA	0.07389443	NA	INTERGENIC(MODIFIER||||||||||1)	NA	NA	-
2	Chr02	64158269	NA	C	A	222	PASS	33	0,0,19,13	41	-123	1	2	NA	NA	NA	NA	NA	NA	NA	NA	NA	FALSE	NA	NA	NA	NA	NA	NA	0.2090453	NA	INTERGENIC(MODIFIER||||||||||1)	NA	NA	-
2	Chr02	64158336	NA	G	A	222	PASS	32	0,0,22,10	37	-123	1	2	NA	NA	NA	NA	NA	NA	NA	NA	NA	FALSE	NA	NA	NA	NA	NA	NA	0.01349735	NA	INTERGENIC(MODIFIER||||||||||1)	NA	NA	-
2	Chr02	64158362	NA	A	G	222	PASS	34	0,0,22,12	38	-129	1	2	NA	NA	NA	NA	NA	NA	NA	NA	NA	FALSE	NA	NA	NA	NA	NA	NA	0.270276	NA	INTERGENIC(MODIFIER||||||||||1)	NA	NA	-
2	Chr02	64159374	NA	ATTTTTTTTTT	ATTTTTTTTTTTT	142	PASS	28	0,0,13,9	49	-101	1	2	NA	21,0.750000	NA	NA	NA	NA	NA	NA	NA	TRUE	NA	NA	NA	NA	NA	NA	0.205121	NA	INTERGENIC(MODIFIER||||||||||1)	NA	NA	-
2	Chr02	64159466	NA	T	A	222	PASS	23	0,0,13,5	47	-81	1	2	NA	NA	NA	NA	NA	NA	NA	NA	NA	FALSE	NA	NA	NA	NA	NA	NA	0.1637226	NA	INTERGENIC(MODIFIER||||||||||1)	NA	NA	-
2	Chr02	64160223	NA	ATTTTTTTTTT	ATTTTTTTTT	51.5	PASS	31	0,0,14,15	50	-122	1	2	NA	29,0.935484	NA	NA	NA	NA	NA	NA	NA	TRUE	NA	NA	NA	NA	NA	NA	0.08398725	NA	INTERGENIC(MODIFIER||||||||||1)	NA	NA	-
2	Chr02	64160419	NA	T	C	222	PASS	29	0,0,11,17	47	-111	1	2	NA	NA	NA	NA	NA	NA	NA	NA	NA	FALSE	NA	NA	NA	NA	NA	NA	0.2700894	NA	INTERGENIC(MODIFIER||||||||||1)	NA	NA	-
2	Chr02	64160621	NA	C	G	222	PASS	37	0,0,17,20	45	-138	1	2	NA	NA	NA	NA	NA	NA	NA	NA	NA	FALSE	NA	NA	NA	NA	NA	NA	0.1727736	NA	INTERGENIC(MODIFIER||||||||||1)	NA	NA	-
2	Chr02	64160726	NA	T	C	222	PASS	30	0,0,15,15	45	-117	1	2	NA	NA	NA	NA	NA	NA	NA	NA	NA	FALSE	NA	NA	NA	NA	NA	NA	0.1208629	NA	INTERGENIC(MODIFIER||||||||||1)	NA	NA	-
2	Chr02	64160874	NA	C	T	222	PASS	25	0,0,12,12	46	-99	1	2	NA	NA	NA	NA	NA	NA	NA	NA	NA	FALSE	NA	NA	NA	NA	NA	NA	0.1351398	NA	INTERGENIC(MODIFIER||||||||||1)	NA	NA	-
2	Chr02	64161284	NA	T	TTA	163	PASS	23	0,0,10,11	49	-97.5	1	2	NA	17,0.739130	NA	NA	NA	NA	NA	NA	NA	TRUE	NA	NA	NA	NA	NA	NA	0.1869206	NA	INTERGENIC(MODIFIER||||||||||1)	NA	NA	-
2	Chr02	64162274	NA	A	C	222	PASS	27	0,0,11,16	46	-108	1	2	NA	NA	NA	NA	NA	NA	NA	NA	NA	FALSE	NA	NA	NA	NA	NA	NA	0.2671941	NA	INTERGENIC(MODIFIER||||||||||1)	NA	NA	-
2	Chr02	64162416	NA	A	C	222	PASS	32	0,0,14,18	43	-123	1	2	NA	NA	NA	NA	NA	NA	NA	NA	NA	FALSE	NA	NA	NA	NA	NA	NA	0.0776991	NA	INTERGENIC(MODIFIER||||||||||1)	NA	NA	-
2	Chr02	64162499	NA	A	G	222	PASS	33	0,0,15,16	43	-120	1	2	NA	NA	NA	NA	NA	NA	NA	NA	NA	FALSE	NA	NA	NA	NA	NA	NA	0.09210733	NA	INTERGENIC(MODIFIER||||||||||1)	NA	NA	-
2	Chr02	64162819	NA	G	A	222	PASS	25	0,0,9,16	46	-102	1	2	NA	NA	NA	NA	NA	NA	NA	NA	NA	FALSE	NA	NA	NA	NA	NA	NA	0.2557488	NA	INTERGENIC(MODIFIER||||||||||1)	NA	NA	-
2	Chr02	64163833	NA	A	T	222	PASS	31	0,0,16,14	42	-117	1	2	NA	NA	NA	NA	NA	NA	NA	NA	NA	FALSE	NA	NA	NA	NA	NA	NA	0.2802887	NA	INTERGENIC(MODIFIER||||||||||1)	NA	NA	-
2	Chr02	64163918	NA	G	A	222	PASS	36	0,0,20,16	43	-135	1	2	NA	NA	NA	NA	NA	NA	NA	NA	NA	FALSE	NA	NA	NA	NA	NA	NA	0.2530853	NA	INTERGENIC(MODIFIER||||||||||1)	NA	NA	-
2	Chr02	64163948	NA	GAA	GA	214	PASS	36	0,0,20,15	45	-140	1	2	NA	35,0.972222	NA	NA	NA	NA	NA	NA	NA	TRUE	NA	NA	NA	NA	NA	NA	0.06311969	NA	INTERGENIC(MODIFIER||||||||||1)	NA	NA	-
2	Chr02	64164472	NA	C	T	222	PASS	32	0,0,19,12	46	-120	1	2	NA	NA	NA	NA	NA	NA	NA	NA	NA	FALSE	NA	NA	NA	NA	NA	NA	0.2544184	NA	INTERGENIC(MODIFIER||||||||||1)	NA	NA	-
2	Chr02	64164772	NA	C	G	222	PASS	23	0,0,13,9	45	-93	1	2	NA	NA	NA	NA	NA	NA	NA	NA	NA	FALSE	NA	NA	NA	NA	NA	NA	0.1950038	NA	INTERGENIC(MODIFIER||||||||||1)	NA	NA	-
2	Chr02	64164894	NA	ACACAACTTGG	A	214	PASS	25	0,0,15,10	45	-110	1	2	NA	24,0.960000	NA	NA	NA	NA	NA	NA	NA	TRUE	NA	NA	NA	NA	NA	NA	0.2572798	NA	INTERGENIC(MODIFIER||||||||||1)	NA	NA	-
2	Chr02	64164914	NA	T	A	222	SnpGap	28	0,0,16,12	45	-111	1	2	NA	NA	NA	NA	NA	NA	NA	NA	NA	FALSE	NA	NA	NA	NA	NA	NA	0.265811	NA	INTERGENIC(MODIFIER||||||||||1)	NA	NA	-
2	Chr02	64165339	NA	T	C	222	PASS	31	0,0,11,20	47	-120	1	2	NA	NA	NA	NA	NA	NA	NA	NA	NA	FALSE	NA	NA	NA	NA	NA	NA	0.2871812	NA	INTERGENIC(MODIFIER||||||||||1)	NA	NA	-
2	Chr02	64165535	NA	T	C	222	PASS	36	0,0,18,18	46	-135	1	2	NA	NA	NA	NA	NA	NA	NA	NA	NA	FALSE	NA	NA	NA	NA	NA	NA	0.2098254	NA	UTR_3_PRIME(MODIFIER||142||133|Sobic.002G255300|protein_coding|CODING|Sobic.002G255300.1.v3.1|4|1)	NA	NA	-
2	Chr02	64166265	NA	G	T	222	PASS	17	0,0,12,4	44	-75	1	2	NA	NA	NA	NA	NA	NA	NA	NA	NA	FALSE	NA	NA	NA	NA	NA	NA	0.178458	NA	INTRON(MODIFIER||||133|Sobic.002G255300|protein_coding|CODING|Sobic.002G255300.1.v3.1|2|1)	NA	NA	-
2	Chr02	64166435	NA	A	T	222	PASS	25	0,0,16,9	46	-102	1	2	NA	NA	NA	NA	NA	NA	NA	NA	NA	FALSE	NA	NA	NA	NA	NA	NA	0.2404634	NA	INTRON(MODIFIER||||133|Sobic.002G255300|protein_coding|CODING|Sobic.002G255300.1.v3.1|2|1)	NA	NA	-
2	Chr02	64167158	NA	C	A	222	PASS	18	0,0,14,4	47	-81	1	2	NA	NA	NA	NA	NA	NA	NA	NA	NA	FALSE	NA	NA	NA	NA	NA	NA	0.1309806	NA	START_GAINED(LOW||||133|Sobic.002G255300|protein_coding|CODING|Sobic.002G255300.1.v3.1|1|1),UTR_5_PRIME(MODIFIER||253||133|Sobic.002G255300|protein_coding|CODING|Sobic.002G255300.1.v3.1|1|1)	NA	NA	-
2	Chr02	64167739	NA	GAAAAAAAAA	GAAAAAAAAAA	60.5	PASS	34	0,0,14,14	50	-119	1	2	NA	27,0.794118	NA	NA	NA	NA	NA	NA	NA	TRUE	NA	NA	NA	NA	NA	NA	0.2642649	NA	UTR_3_PRIME(MODIFIER||240||149|Sobic.002G255400|protein_coding|CODING|Sobic.002G255400.1.v3.1|6|1)	NA	NA	-
2	Chr02	64168321	NA	T	A	222	PASS	35	0,0,15,15	46	-117	1	2	NA	NA	NA	NA	NA	NA	NA	NA	NA	FALSE	NA	NA	NA	NA	NA	NA	0.2806139	NA	INTRON(MODIFIER||||149|Sobic.002G255400|protein_coding|CODING|Sobic.002G255400.1.v3.1|5|1)	NA	NA	-
2	Chr02	64168630	NA	C	G	222	PASS	39	0,0,21,18	46	-144	1	2	NA	NA	NA	NA	NA	NA	NA	NA	NA	FALSE	NA	NA	NA	NA	NA	NA	0.08746316	NA	INTRON(MODIFIER||||149|Sobic.002G255400|protein_coding|CODING|Sobic.002G255400.1.v3.1|3|1)	NA	NA	-
2	Chr02	64169966	NA	T	A	222	PASS	25	0,0,13,11	46	-99	1	2	NA	NA	NA	NA	NA	NA	NA	NA	NA	FALSE	NA	NA	NA	NA	NA	NA	0.00187044	NA	INTRON(MODIFIER||||149|Sobic.002G255400|protein_coding|CODING|Sobic.002G255400.1.v3.1|2|1)	NA	NA	-
2	Chr02	64170323	NA	A	C	222	PASS	22	0,0,10,11	47	-90	1	2	NA	NA	NA	NA	NA	NA	NA	NA	NA	FALSE	NA	NA	NA	NA	NA	NA	0.1986808	NA	INTERGENIC(MODIFIER||||||||||1)	NA	NA	-
2	Chr02	64170847	NA	G	A	222	PASS	23	0,0,12,11	46	-96	1	2	NA	NA	NA	NA	NA	NA	NA	NA	NA	FALSE	NA	NA	NA	NA	NA	NA	0.1969002	NA	INTERGENIC(MODIFIER||||||||||1)	NA	NA	-
2	Chr02	64170904	NA	TAA	TAAA	214	PASS	21	0,0,11,7	48	-88.5	1	2	NA	19,0.904762	NA	NA	NA	NA	NA	NA	NA	TRUE	NA	NA	NA	NA	NA	NA	0.1676749	NA	INTERGENIC(MODIFIER||||||||||1)	NA	NA	-
2	Chr02	64171107	NA	C	A	222	PASS	27	0,0,13,13	41	-105	1	2	NA	NA	NA	NA	NA	NA	NA	NA	NA	FALSE	NA	NA	NA	NA	NA	NA	0.2457007	NA	INTERGENIC(MODIFIER||||||||||1)	NA	NA	-
2	Chr02	64171190	NA	T	C	222	PASS	34	0,0,17,16	31	-126	1	2	NA	NA	NA	NA	NA	NA	NA	NA	NA	FALSE	NA	NA	NA	NA	NA	NA	0.2204843	NA	INTERGENIC(MODIFIER||||||||||1)	NA	NA	-
2	Chr02	64171212	NA	T	G	222	PASS	36	0,0,21,15	32	-135	1	2	NA	NA	NA	NA	NA	NA	NA	NA	NA	FALSE	NA	NA	NA	NA	NA	NA	0.04332829	NA	INTERGENIC(MODIFIER||||||||||1)	NA	NA	-
2	Chr02	64171229	NA	A	G	222	PASS	34	0,0,19,14	33	-126	1	2	NA	NA	NA	NA	NA	NA	NA	NA	NA	FALSE	NA	NA	NA	NA	NA	NA	0.0839458	NA	INTERGENIC(MODIFIER||||||||||1)	NA	NA	-
2	Chr02	64171344	NA	ATTTTTTTTT	ATTTTTTTTTT	65.5	PASS	35	0,0,14,17	49	-128	1	2	NA	31,0.885714	NA	NA	NA	NA	NA	NA	NA	TRUE	NA	NA	NA	NA	NA	NA	0.2808278	NA	INTERGENIC(MODIFIER||||||||||1)	NA	NA	-
2	Chr02	64173691	NA	T	C	222	PASS	41	0,0,17,21	46	-141	1	2	NA	NA	NA	NA	NA	NA	NA	NA	NA	FALSE	NA	NA	NA	NA	NA	NA	0.05967147	NA	NON_SYNONYMOUS_CODING(MODERATE|MISSENSE|aAg/aGg|K690R|823|Sobic.002G255500|protein_coding|CODING|Sobic.002G255500.2.v3.1|3|1),NON_SYNONYMOUS_CODING(MODERATE|MISSENSE|aAg/aGg|K804R|937|Sobic.002G255500|protein_coding|CODING|Sobic.002G255500.1.v3.1|4|1),NON_SYNONYMOUS_CODING(MODERATE|MISSENSE|aAg/aGg|K811R|944|Sobic.002G255500|protein_coding|CODING|Sobic.002G255500.3.v3.1|4|1)	NA	NA	-
2	Chr02	64176980	NA	C	T	222	PASS	31	0,0,15,12	46	-108	1	2	NA	NA	NA	NA	NA	NA	NA	NA	NA	FALSE	NA	NA	NA	NA	NA	NA	0.08139224	NA	INTRON(MODIFIER||||823|Sobic.002G255500|protein_coding|CODING|Sobic.002G255500.2.v3.1|1|1),INTRON(MODIFIER||||937|Sobic.002G255500|protein_coding|CODING|Sobic.002G255500.1.v3.1|2|1),INTRON(MODIFIER||||944|Sobic.002G255500|protein_coding|CODING|Sobic.002G255500.3.v3.1|2|1)	NA	NA	-
2	Chr02	64177417	NA	CTACATCGT	CT	214	PASS	27	0,0,12,14	50	-113	1	2	NA	26,0.962963	NA	NA	NA	NA	NA	NA	NA	TRUE	NA	NA	NA	NA	NA	NA	0.1264001	NA	UTR_5_PRIME(MODIFIER||122||823|Sobic.002G255500|protein_coding|CODING|Sobic.002G255500.2.v3.1|1|1),INTRON(MODIFIER||||937|Sobic.002G255500|protein_coding|CODING|Sobic.002G255500.1.v3.1|2|1),INTRON(MODIFIER||||944|Sobic.002G255500|protein_coding|CODING|Sobic.002G255500.3.v3.1|2|1)	NA	NA	-
2	Chr02	64178223	NA	CACCGCCTCCGCTACCGCCTCCGC	CACCGCCTCCGC	214	PASS	20	0,0,8,10	50	-88.5	1	2	NA	18,0.900000	NA	NA	NA	NA	NA	NA	NA	TRUE	NA	NA	NA	NA	NA	NA	0.02351711	NA	CODON_DELETION(MODERATE||gcggaggcggta/|AEAV52|944|Sobic.002G255500|protein_coding|CODING|Sobic.002G255500.3.v3.1|1|1),CODON_DELETION(MODERATE||gcggaggcggta/|AEAV52|937|Sobic.002G255500|protein_coding|CODING|Sobic.002G255500.1.v3.1|1|1)	NA	NA	-
2	Chr02	64178514	NA	T	G	222	PASS	13	0,0,6,7	46	-66	1	2	NA	NA	NA	NA	NA	NA	NA	NA	NA	FALSE	NA	NA	NA	NA	NA	NA	0.155496	NA	UTR_5_PRIME(MODIFIER||115||937|Sobic.002G255500|protein_coding|CODING|Sobic.002G255500.1.v3.1|1|1),UTR_5_PRIME(MODIFIER||115||944|Sobic.002G255500|protein_coding|CODING|Sobic.002G255500.3.v3.1|1|1)	NA	NA	-
2	Chr02	64178714	NA	AGGGGGGG	AGGGGGGGG	80.5	PASS	19	0,0,7,9	47	-82.5	1	2	NA	17,0.894737	NA	NA	NA	NA	NA	NA	NA	TRUE	NA	NA	NA	NA	NA	NA	0.1464533	NA	INTERGENIC(MODIFIER||||||||||1)	NA	NA	-
2	Chr02	64178812	NA	A	G	222	PASS	22	0,0,11,11	36	-93	1	2	NA	NA	NA	NA	NA	NA	NA	NA	NA	FALSE	NA	NA	NA	NA	NA	NA	0.1906264	NA	INTERGENIC(MODIFIER||||||||||1)	NA	NA	-
2	Chr02	64178825	NA	T	C	222	PASS	22	0,2,11,9	35	-62	1	2	NA	NA	NA	NA	NA	NA	NA	NA	0.48,1,0.028,1	FALSE	NA	NA	NA	NA	1.770225	NA	0.1867357	NA	INTERGENIC(MODIFIER||||||||||1)	NA	NA	-
2	Chr02	64178835	NA	T	C	222	PASS	21	0,1,10,10	34	-71	1	2	NA	NA	NA	NA	NA	NA	NA	NA	1,1,0.26,0.35	FALSE	NA	NA	NA	NA	1.403729	NA	0.1810131	NA	INTERGENIC(MODIFIER||||||||||1)	NA	NA	-
2	Chr02	64179294	NA	T	C	222	PASS	28	0,0,12,15	47	-108	1	2	NA	NA	NA	NA	NA	NA	NA	NA	NA	FALSE	NA	NA	NA	NA	NA	NA	0.2673796	NA	INTERGENIC(MODIFIER||||||||||1)	NA	NA	-
2	Chr02	64179444	NA	A	G	222	PASS	21	0,0,13,7	47	-87	1	2	NA	NA	NA	NA	NA	NA	NA	NA	NA	FALSE	NA	NA	NA	NA	NA	NA	0.1769547	NA	INTERGENIC(MODIFIER||||||||||1)	NA	NA	-
2	Chr02	64179883	NA	T	C	222	PASS	22	0,0,12,10	41	-93	1	2	NA	NA	NA	NA	NA	NA	NA	NA	NA	FALSE	NA	NA	NA	NA	NA	NA	0.1317581	NA	INTERGENIC(MODIFIER||||||||||1)	NA	NA	-
2	Chr02	64179896	NA	CTTTTTTTT	CTTTTTTTTT	52.5	PASS	22	0,0,13,7	40	-94.5	1	2	NA	20,0.909091	NA	NA	NA	NA	NA	NA	NA	TRUE	NA	NA	NA	NA	NA	NA	0.02589037	NA	INTERGENIC(MODIFIER||||||||||1)	NA	NA	-
2	Chr02	64179952	NA	C	T	196	PASS	22	0,0,14,6	31	-87	1	2	NA	NA	NA	NA	NA	NA	NA	NA	NA	FALSE	NA	NA	NA	NA	NA	NA	0.1912912	NA	INTERGENIC(MODIFIER||||||||||1)	NA	NA	-
2	Chr02	64179958	NA	A	G	185	PASS	22	0,0,13,7	30	-87	1	2	NA	NA	NA	NA	NA	NA	NA	NA	NA	FALSE	NA	NA	NA	NA	NA	NA	0.1955202	NA	INTERGENIC(MODIFIER||||||||||1)	NA	NA	-
2	Chr02	64179978	NA	C	T	222	PASS	25	0,0,11,12	33	-96	1	2	NA	NA	NA	NA	NA	NA	NA	NA	NA	FALSE	NA	NA	NA	NA	NA	NA	0.1559026	NA	INTERGENIC(MODIFIER||||||||||1)	NA	NA	-
2	Chr02	64180052	NA	C	A	222	PASS	20	0,0,8,12	39	-87	1	2	NA	NA	NA	NA	NA	NA	NA	NA	NA	FALSE	NA	NA	NA	NA	NA	NA	0.1982998	NA	INTERGENIC(MODIFIER||||||||||1)	NA	NA	-
2	Chr02	64180605	NA	A	G	193	PASS	10	0,0,3,6	47	-54	1	2	NA	NA	NA	NA	NA	NA	NA	NA	NA	FALSE	NA	NA	NA	NA	NA	NA	0.1241342	NA	INTERGENIC(MODIFIER||||||||||1)	NA	NA	-
2	Chr02	64180754	NA	T	A	222	PASS	20	0,0,6,14	41	-87	1	2	NA	NA	NA	NA	NA	NA	NA	NA	NA	FALSE	NA	NA	NA	NA	NA	NA	0.1985475	NA	INTERGENIC(MODIFIER||||||||||1)	NA	NA	-
2	Chr02	64180809	NA	G	A	222	PASS	21	0,0,4,17	39	-90	1	2	NA	NA	NA	NA	NA	NA	NA	NA	NA	FALSE	NA	NA	NA	NA	NA	NA	0.1381997	NA	INTERGENIC(MODIFIER||||||||||1)	NA	NA	-
2	Chr02	64180894	NA	G	T	222	PASS	24	0,0,7,15	44	-93	1	2	NA	NA	NA	NA	NA	NA	NA	NA	NA	FALSE	NA	NA	NA	NA	NA	NA	0.2058399	NA	INTERGENIC(MODIFIER||||||||||1)	NA	NA	-
2	Chr02	64181128	NA	C	T	201	PASS	10	0,0,4,5	46	-54	1	2	NA	NA	NA	NA	NA	NA	NA	NA	NA	FALSE	NA	NA	NA	NA	NA	NA	0.01426939	NA	INTERGENIC(MODIFIER||||||||||1)	NA	NA	-
2	Chr02	64181295	NA	AGGTGGTGGTGGTGGTGGTGGTG	AGGTGGTGGTGGTGGTGGTGGTGGTG	214	PASS	16	0,0,10,4	50	-76.5	1	2	NA	13,0.812500	NA	NA	NA	NA	NA	NA	NA	TRUE	NA	NA	NA	NA	NA	NA	0.1431077	NA	INTERGENIC(MODIFIER||||||||||1)	NA	NA	-
2	Chr02	64181614	NA	G	C	222	PASS	16	0,0,7,8	41	-72	1	2	NA	NA	NA	NA	NA	NA	NA	NA	NA	FALSE	NA	NA	NA	NA	NA	NA	0.05716784	NA	INTERGENIC(MODIFIER||||||||||1)	NA	NA	-
2	Chr02	64181659	NA	T	C	222	PASS	22	0,0,14,7	39	-90	1	2	NA	NA	NA	NA	NA	NA	NA	NA	NA	FALSE	NA	NA	NA	NA	NA	NA	0.09755388	NA	INTERGENIC(MODIFIER||||||||||1)	NA	NA	-
2	Chr02	64181690	NA	C	T	222	PASS	23	0,0,18,5	41	-96	1	2	NA	NA	NA	NA	NA	NA	NA	NA	NA	FALSE	NA	NA	NA	NA	NA	NA	0.2077824	NA	INTERGENIC(MODIFIER||||||||||1)	NA	NA	-
2	Chr02	64181933	NA	GAGGCTTACAGGCTTACAGG	GAGGCTTACAGG	208	PASS	11	0,0,0,11	50	-67.5	1	2	NA	11,1.000000	NA	NA	NA	NA	NA	NA	NA	TRUE	NA	NA	NA	NA	NA	NA	0.0837975	NA	UTR_3_PRIME(MODIFIER||268||483|Sobic.002G255600|protein_coding|CODING|Sobic.002G255600.1.v3.1|3|1)	NA	NA	-
2	Chr02	64182479	NA	A	G	222	PASS	27	0,0,17,10	47	-105	1	2	NA	NA	NA	NA	NA	NA	NA	NA	NA	FALSE	NA	NA	NA	NA	NA	NA	0.09886075	NA	INTRON(MODIFIER||||483|Sobic.002G255600|protein_coding|CODING|Sobic.002G255600.1.v3.1|2|1)	NA	NA	-
2	Chr02	64184874	NA	G	A	222	PASS	22	0,0,10,12	47	-93	1	2	NA	NA	NA	NA	NA	NA	NA	NA	NA	FALSE	NA	NA	NA	NA	NA	NA	0.1485996	NA	NON_SYNONYMOUS_CODING(MODERATE|MISSENSE|aCg/aTg|T402M|483|Sobic.002G255600|protein_coding|CODING|Sobic.002G255600.1.v3.1|2|1)	NA	NA	-
2	Chr02	64187636	NA	G	A	222	PASS	34	0,0,19,13	46	-123	1	2	NA	NA	NA	NA	NA	NA	NA	NA	NA	FALSE	NA	NA	NA	NA	NA	NA	0.1306591	NA	INTERGENIC(MODIFIER||||||||||1)	NA	NA	-
2	Chr02	64188220	NA	C	G	222	PASS	34	0,0,15,19	46	-129	1	2	NA	NA	NA	NA	NA	NA	NA	NA	NA	FALSE	NA	NA	NA	NA	NA	NA	0.2265538	NA	INTERGENIC(MODIFIER||||||||||1)	NA	NA	-
2	Chr02	64188463	NA	A	G	222	PASS	32	0,0,13,19	43	-120	1	2	NA	NA	NA	NA	NA	NA	NA	NA	NA	FALSE	NA	NA	NA	NA	NA	NA	0.2921071	NA	INTERGENIC(MODIFIER||||||||||1)	NA	NA	-
2	Chr02	64188531	NA	C	G	222	PASS	28	0,0,14,12	43	-105	1	2	NA	NA	NA	NA	NA	NA	NA	NA	NA	FALSE	NA	NA	NA	NA	NA	NA	0.1909055	NA	INTERGENIC(MODIFIER||||||||||1)	NA	NA	-
2	Chr02	64188676	NA	C	T	222	PASS	32	0,0,14,16	37	-117	1	2	NA	NA	NA	NA	NA	NA	NA	NA	NA	FALSE	NA	NA	NA	NA	NA	NA	0.2487135	NA	INTERGENIC(MODIFIER||||||||||1)	NA	NA	-
2	Chr02	64188691	NA	C	T	222	PASS	29	0,0,11,17	35	-111	1	2	NA	NA	NA	NA	NA	NA	NA	NA	NA	FALSE	NA	NA	NA	NA	NA	NA	0.2708198	NA	INTERGENIC(MODIFIER||||||||||1)	NA	NA	-
2	Chr02	64188731	NA	T	C	222	PASS	29	0,0,13,14	37	-108	1	2	NA	NA	NA	NA	NA	NA	NA	NA	NA	FALSE	NA	NA	NA	NA	NA	NA	0.2215174	NA	INTERGENIC(MODIFIER||||||||||1)	NA	NA	-
2	Chr02	64189794	NA	C	T	222	PASS	17	0,0,12,5	44	-78	1	2	NA	NA	NA	NA	NA	NA	NA	NA	NA	FALSE	NA	NA	NA	NA	NA	NA	0.1827973	NA	INTERGENIC(MODIFIER||||||||||1)	NA	NA	-
2	Chr02	64189898	NA	A	G	222	PASS	27	0,0,16,9	44	-102	1	2	NA	NA	NA	NA	NA	NA	NA	NA	NA	FALSE	NA	NA	NA	NA	NA	NA	0.2558627	NA	INTERGENIC(MODIFIER||||||||||1)	NA	NA	-
2	Chr02	64189958	NA	TAGAGA	TAGAGAGA	214	PASS	30	0,0,17,10	48	-116	1	2	NA	28,0.933333	NA	NA	NA	NA	NA	NA	NA	TRUE	NA	NA	NA	NA	NA	NA	0.1256114	NA	INTERGENIC(MODIFIER||||||||||1)	NA	NA	-
2	Chr02	64190480	NA	C	T	222	PASS	41	0,0,17,24	41	-150	1	2	NA	NA	NA	NA	NA	NA	NA	NA	NA	FALSE	NA	NA	NA	NA	NA	NA	0.2913538	NA	INTERGENIC(MODIFIER||||||||||1)	NA	NA	-
2	Chr02	64190505	NA	T	C	222	PASS	40	0,0,17,22	41	-144	1	2	NA	NA	NA	NA	NA	NA	NA	NA	NA	FALSE	NA	NA	NA	NA	NA	NA	0.2017728	NA	INTERGENIC(MODIFIER||||||||||1)	NA	NA	-
2	Chr02	64190831	NA	C	T	222	PASS	23	0,0,9,13	47	-93	1	2	NA	NA	NA	NA	NA	NA	NA	NA	NA	FALSE	NA	NA	NA	NA	NA	NA	0.1510985	NA	INTERGENIC(MODIFIER||||||||||1)	NA	NA	-
2	Chr02	64192823	NA	T	C	222	PASS	26	0,0,15,10	37	-102	1	2	NA	NA	NA	NA	NA	NA	NA	NA	NA	FALSE	NA	NA	NA	NA	NA	NA	0.2544924	NA	INTERGENIC(MODIFIER||||||||||1)	NA	NA	-
2	Chr02	64192847	NA	T	C	222	PASS	27	0,0,15,9	37	-99	1	2	NA	NA	NA	NA	NA	NA	NA	NA	NA	FALSE	NA	NA	NA	NA	NA	NA	0.1665256	NA	INTERGENIC(MODIFIER||||||||||1)	NA	NA	-
2	Chr02	64192859	NA	A	G	222	PASS	27	0,0,15,11	38	-105	1	2	NA	NA	NA	NA	NA	NA	NA	NA	NA	FALSE	NA	NA	NA	NA	NA	NA	0.2598991	NA	INTERGENIC(MODIFIER||||||||||1)	NA	NA	-
2	Chr02	64193189	NA	G	A	222	PASS	31	0,0,16,15	42	-120	1	2	NA	NA	NA	NA	NA	NA	NA	NA	NA	FALSE	NA	NA	NA	NA	NA	NA	0.2302162	NA	INTERGENIC(MODIFIER||||||||||1)	NA	NA	-
2	Chr02	64193233	NA	C	A	222	PASS	29	0,0,14,12	42	-105	1	2	NA	NA	NA	NA	NA	NA	NA	NA	NA	FALSE	NA	NA	NA	NA	NA	NA	0.1791605	NA	INTERGENIC(MODIFIER||||||||||1)	NA	NA	-
2	Chr02	64193523	NA	A	G	222	PASS	29	0,0,16,12	43	-111	1	2	NA	NA	NA	NA	NA	NA	NA	NA	NA	FALSE	NA	NA	NA	NA	NA	NA	0.2229612	NA	INTERGENIC(MODIFIER||||||||||1)	NA	NA	-
2	Chr02	64193595	NA	G	T	222	PASS	34	0,0,21,12	39	-126	1	2	NA	NA	NA	NA	NA	NA	NA	NA	NA	FALSE	NA	NA	NA	NA	NA	NA	0.1786994	NA	INTERGENIC(MODIFIER||||||||||1)	NA	NA	-
2	Chr02	64193670	NA	C	T	222	PASS	36	0,0,24,12	42	-132	1	2	NA	NA	NA	NA	NA	NA	NA	NA	NA	FALSE	NA	NA	NA	NA	NA	NA	0.01026739	NA	INTERGENIC(MODIFIER||||||||||1)	NA	NA	-
2	Chr02	64194162	NA	A	G	222	PASS	43	1,0,25,15	46	-115	1	2	NA	NA	NA	NA	NA	NA	NA	NA	1,1,0.048,0.28	FALSE	NA	NA	NA	NA	0.3803194	NA	0.1404359	NA	INTERGENIC(MODIFIER||||||||||1)	NA	NA	-
2	Chr02	64194585	NA	G	A	222	PASS	36	0,0,15,20	47	-132	1	2	NA	NA	NA	NA	NA	NA	NA	NA	NA	FALSE	NA	NA	NA	NA	NA	NA	0.1527877	NA	INTERGENIC(MODIFIER||||||||||1)	NA	NA	-
2	Chr02	64194864	NA	G	A	222	PASS	27	0,0,14,13	29	-108	1	2	NA	NA	NA	NA	NA	NA	NA	NA	NA	FALSE	NA	NA	NA	NA	NA	NA	0.2206367	NA	INTERGENIC(MODIFIER||||||||||1)	NA	NA	-
2	Chr02	64194878	NA	C	T	222	PASS	29	0,0,15,14	28	-114	1	2	NA	NA	NA	NA	NA	NA	NA	NA	NA	FALSE	NA	NA	NA	NA	NA	NA	0.2287353	NA	INTERGENIC(MODIFIER||||||||||1)	NA	NA	-
2	Chr02	64194897	NA	C	T	222	PASS	27	0,0,14,12	26	-105	1	2	NA	NA	NA	NA	NA	NA	NA	NA	NA	FALSE	NA	NA	NA	NA	NA	NA	0.0546429	NA	INTERGENIC(MODIFIER||||||||||1)	NA	NA	-
2	Chr02	64194954	NA	C	T	222	PASS	25	0,0,13,12	36	-102	1	2	NA	NA	NA	NA	NA	NA	NA	NA	NA	FALSE	NA	NA	NA	NA	NA	NA	0.006833796	NA	INTERGENIC(MODIFIER||||||||||1)	NA	NA	-
2	Chr02	64195086	NA	A	G	222	PASS	26	0,0,10,15	42	-102	1	2	NA	NA	NA	NA	NA	NA	NA	NA	NA	FALSE	NA	NA	NA	NA	NA	NA	0.2382092	NA	INTERGENIC(MODIFIER||||||||||1)	NA	NA	-
2	Chr02	64195123	NA	G	A	222	PASS	25	0,0,9,14	40	-96	1	2	NA	NA	NA	NA	NA	NA	NA	NA	NA	FALSE	NA	NA	NA	NA	NA	NA	0.1042988	NA	INTERGENIC(MODIFIER||||||||||1)	NA	NA	-
2	Chr02	64195396	NA	C	T	222	PASS	30	0,0,12,18	36	-117	1	2	NA	NA	NA	NA	NA	NA	NA	NA	NA	FALSE	NA	NA	NA	NA	NA	NA	0.2631156	NA	INTERGENIC(MODIFIER||||||||||1)	NA	NA	-
2	Chr02	64195583	NA	T	C	28.8	PASS	2	0,0,0,2	34	-33	1	2	NA	NA	NA	NA	NA	NA	NA	NA	NA	FALSE	NA	NA	NA	NA	NA	NA	0.0688	NA	INTERGENIC(MODIFIER||||||||||1)	NA	NA	-
2	Chr02	64196441	NA	G	A	8.44	Qual	21	1,5,6,7	14	-27	1	2	NA	NA	NA	NA	NA	NA	NA	NA	0.33,0.35,1,0.43	FALSE	NA	NA	NA	NA	1.710263	NA	0.1548267	NA	INTERGENIC(MODIFIER||||||||||1)	NA	NA	-
2	Chr02	64196949	NA	C	G	9.52	Qual	11	0,0,3,7	10	-57	1	2	NA	NA	NA	NA	NA	NA	NA	NA	NA	FALSE	NA	NA	NA	NA	NA	NA	0.03854545	NA	INTERGENIC(MODIFIER||||||||||1)	NA	NA	-
2	Chr02	64197225	NA	T	C	96	PASS	9	0,0,6,3	26	-54	1	2	NA	NA	NA	NA	NA	NA	NA	NA	NA	FALSE	NA	NA	NA	NA	NA	NA	0.1292588	NA	INTERGENIC(MODIFIER||||||||||1)	NA	NA	-
2	Chr02	64197465	NA	A	G	222	PASS	25	1,0,10,13	33	-85	1	2	NA	NA	NA	NA	NA	NA	NA	NA	0.46,0.39,1,0.37	FALSE	NA	NA	NA	NA	-1.155704	NA	0.1169371	NA	INTERGENIC(MODIFIER||||||||||1)	NA	NA	-
2	Chr02	64197472	NA	C	T	222	PASS	25	1,0,10,14	33	-88	1	2	NA	NA	NA	NA	NA	NA	NA	NA	0.44,0.33,1,0.31	FALSE	NA	NA	NA	NA	-1.178738	NA	0.05324955	NA	INTERGENIC(MODIFIER||||||||||1)	NA	NA	-
2	Chr02	64197566	NA	G	A	222	PASS	24	5,1,7,11	27	-48	1	2	NA	NA	NA	NA	NA	NA	NA	NA	0.15,1,1,1	FALSE	NA	NA	NA	NA	3.566667	NA	0.04645437	NA	INTERGENIC(MODIFIER||||||||||1)	NA	NA	-
2	Chr02	64197715	NA	T	G	117	PASS	8	0,0,3,4	29	-48	1	2	NA	NA	NA	NA	NA	NA	NA	NA	NA	FALSE	NA	NA	NA	NA	NA	NA	0.1118393	NA	INTERGENIC(MODIFIER||||||||||1)	NA	NA	-
2	Chr02	64198096	NA	G	A	193	PASS	20	2,3,11,3	32	-43	1	2	NA	NA	NA	NA	NA	NA	NA	NA	0.26,0.28,1,1	FALSE	NA	NA	NA	NA	-1.805349	NA	0.1011704	NA	INTERGENIC(MODIFIER||||||||||1)	NA	NA	-
2	Chr02	64198297	NA	A	G	180	PASS	15	0,0,10,4	32	-69	1	2	NA	NA	NA	NA	NA	NA	NA	NA	NA	FALSE	NA	NA	NA	NA	NA	NA	0.1501284	NA	INTERGENIC(MODIFIER||||||||||1)	NA	NA	-
2	Chr02	64198348	NA	T	C	151	PASS	22	2,5,7,5	25	-36	1	2	NA	NA	NA	NA	NA	NA	NA	NA	0.35,0.097,1,0.07	FALSE	NA	NA	NA	NA	0.887412	NA	0.1532866	NA	INTERGENIC(MODIFIER||||||||||1)	NA	NA	-
2	Chr02	64198564	NA	A	G	222	PASS	33	0,0,15,15	45	-117	1	2	NA	NA	NA	NA	NA	NA	NA	NA	NA	FALSE	NA	NA	NA	NA	NA	NA	0.08207551	NA	INTERGENIC(MODIFIER||||||||||1)	NA	NA	-
2	Chr02	64198779	NA	C	T	4.77	Qual	33	17,11,5,0	37	6.99	0.4999	1	NA	NA	NA	NA	NA	NA	NA	NA	0.14,0.22,1,1	FALSE	NA	NA	NA	NA	2.334749	NA	0.06432101	NA	INTERGENIC(MODIFIER||||||||||1)	NA	NA	-
2	Chr02	64198791	NA	G	T	225	PASS	39	10,1,15,11	36	60	0.5	1	NA	NA	NA	NA	NA	NA	NA	NA	0.064,0.21,1,0.34	FALSE	NA	NA	NA	NA	-1.545143	NA	0.2056374	NA	INTERGENIC(MODIFIER||||||||||1)	NA	NA	-
2	Chr02	64199112	NA	C	T	48	PASS	42	14,16,4,8	41	51	0.5	1	NA	NA	NA	NA	NA	NA	NA	NA	0.51,0.23,5.8e-06,1	FALSE	NA	NA	NA	NA	2.631098	NA	0.01071612	NA	INTERGENIC(MODIFIER||||||||||1)	NA	NA	-
2	Chr02	64199386	NA	C	T	205	PASS	17	2,0,5,10	33	-39	1	2	NA	NA	NA	NA	NA	NA	NA	NA	0.15,0.3,1,0.14	FALSE	NA	NA	NA	NA	1.416176	NA	0.1671014	NA	INTERGENIC(MODIFIER||||||||||1)	NA	NA	-
2	Chr02	64199432	NA	C	G	222	PASS	21	0,0,9,11	31	-78	1	2	NA	NA	NA	NA	NA	NA	NA	NA	NA	FALSE	NA	NA	NA	NA	NA	NA	0.1935677	NA	INTERGENIC(MODIFIER||||||||||1)	NA	NA	-
2	Chr02	64199555	NA	C	T	222	PASS	28	1,3,6,18	36	-59	1	2	NA	NA	NA	NA	NA	NA	NA	NA	1,1,1,1	FALSE	NA	NA	NA	NA	-2.593302	NA	0.1621949	NA	INTERGENIC(MODIFIER||||||||||1)	NA	NA	-
2	Chr02	64199562	NA	G	T	222	PASS	21	0,0,6,15	38	-90	1	2	NA	NA	NA	NA	NA	NA	NA	NA	NA	FALSE	NA	NA	NA	NA	NA	NA	0.1793155	NA	INTERGENIC(MODIFIER||||||||||1)	NA	NA	-
2	Chr02	64199980	NA	G	A	222	PASS	25	0,0,15,10	40	-102	1	2	NA	NA	NA	NA	NA	NA	NA	NA	NA	FALSE	NA	NA	NA	NA	NA	NA	0.1522861	NA	INTERGENIC(MODIFIER||||||||||1)	NA	NA	-
2	Chr02	64200381	NA	ACCCCCCC	ACCCCCCCCCCC	214	PASS	27	1,0,8,9	47	-76.5	1	2	NA	14,0.518519	NA	NA	NA	NA	NA	NA	1,0.42,1,1	TRUE	NA	NA	NA	NA	NA	NA	0.1886556	NA	INTERGENIC(MODIFIER||||||||||1)	NA	NA	-
2	Chr02	64201039	NA	A	G	5.46	Qual	8	1,4,0,3	24	5.46	0.5	1	NA	NA	NA	NA	NA	NA	NA	NA	1,0.11,1,0.48	FALSE	NA	NA	NA	NA	-0.4570987	NA	0.05361253	NA	INTERGENIC(MODIFIER||||||||||1)	NA	NA	-
2	Chr02	64201281	NA	T	C	41.3	PASS	6	0,0,3,2	23	-42	1	2	NA	NA	NA	NA	NA	NA	NA	NA	NA	FALSE	NA	NA	NA	NA	NA	NA	0.06212732	NA	INTERGENIC(MODIFIER||||||||||1)	NA	NA	-
2	Chr02	64201304	NA	A	G,T	58.1	PASS	8	0,0,4,4	23	-48	1	2	NA	NA	NA	NA	NA	NA	NA	NA	NA	FALSE	NA	NA	NA	NA	NA	NA	0.08895625	NA	INTERGENIC(MODIFIER||||||||||1),INTERGENIC(MODIFIER||||||||||2)	NA	NA	-
2	Chr02	64201428	NA	G	C	79	PASS	26	9,5,7,5	19	42	0.5	1	NA	NA	NA	NA	NA	NA	NA	NA	1,0.36,1,0.017	FALSE	NA	NA	NA	NA	0.3857584	NA	0.1282139	NA	INTERGENIC(MODIFIER||||||||||1)	NA	NA	-
2	Chr02	64201836	NA	C	T	200	PASS	25	0,9,12,4	33	16.1	0.5	1	NA	NA	NA	NA	NA	NA	NA	NA	0.00046,1,1,0.02	FALSE	NA	NA	NA	NA	-0.8775147	NA	0.1274073	NA	INTERGENIC(MODIFIER||||||||||1)	NA	NA	-
2	Chr02	64201985	NA	G	A	197	PASS	17	1,0,12,3	36	-63	1	2	NA	NA	NA	NA	NA	NA	NA	NA	1,0.36,1,0.28	FALSE	NA	NA	NA	NA	-1.084652	NA	0.1023836	NA	INTERGENIC(MODIFIER||||||||||1)	NA	NA	-
2	Chr02	64202086	NA	C	T	222	PASS	30	0,0,16,12	41	-111	1	2	NA	NA	NA	NA	NA	NA	NA	NA	NA	FALSE	NA	NA	NA	NA	NA	NA	0.2577115	NA	INTERGENIC(MODIFIER||||||||||1)	NA	NA	-
2	Chr02	64202174	NA	T	C	222	PASS	27	0,0,12,14	38	-105	1	2	NA	NA	NA	NA	NA	NA	NA	NA	NA	FALSE	NA	NA	NA	NA	NA	NA	0.1452011	NA	INTERGENIC(MODIFIER||||||||||1)	NA	NA	-
2	Chr02	64202236	NA	C	T	222	PASS	24	0,0,11,12	41	-96	1	2	NA	NA	NA	NA	NA	NA	NA	NA	NA	FALSE	NA	NA	NA	NA	NA	NA	0.1931074	NA	INTERGENIC(MODIFIER||||||||||1)	NA	NA	-
2	Chr02	64202410	NA	C	T	222	PASS	23	2,1,7,13	36	-64	1	2	NA	NA	NA	NA	NA	NA	NA	NA	0.54,0.3,1,0.17	FALSE	NA	NA	NA	NA	-1.323663	NA	0.1952569	NA	INTERGENIC(MODIFIER||||||||||1)	NA	NA	-
2	Chr02	64202685	NA	T	C	187	PASS	14	0,0,3,11	31	-69	1	2	NA	NA	NA	NA	NA	NA	NA	NA	NA	FALSE	NA	NA	NA	NA	NA	NA	0.09805603	NA	INTERGENIC(MODIFIER||||||||||1)	NA	NA	-
2	Chr02	64202711	NA	A	G	166	PASS	15	0,0,6,7	28	-66	1	2	NA	NA	NA	NA	NA	NA	NA	NA	NA	FALSE	NA	NA	NA	NA	NA	NA	0.1552239	NA	INTERGENIC(MODIFIER||||||||||1)	NA	NA	-
2	Chr02	64203005	NA	C	T	225	PASS	26	1,4,15,6	40	-5.45	0.5013	1	NA	NA	NA	NA	NA	NA	NA	NA	0.055,1,1,1	FALSE	NA	NA	NA	NA	2.2771	NA	0.1648809	NA	INTERGENIC(MODIFIER||||||||||1)	NA	NA	-
2	Chr02	64203554	NA	C	G	31	PASS	44	23,7,12,1	27	34	0.5	1	NA	NA	NA	NA	NA	NA	NA	NA	0.4,0.04,0.29,1	FALSE	NA	NA	NA	NA	0.3834423	NA	0.1331686	NA	INTERGENIC(MODIFIER||||||||||1)	NA	NA	-
2	Chr02	64203593	NA	G	C	4.77	Qual	39	16,12,10,1	30	6.99	0.4999	1	NA	NA	NA	NA	NA	NA	NA	NA	0.063,0.27,0.069,1	FALSE	NA	NA	NA	NA	2.543565	NA	0.1306276	NA	INTERGENIC(MODIFIER||||||||||1)	NA	NA	-
2	Chr02	64203654	NA	A	C	222	PASS	29	0,0,10,17	40	-108	1	2	NA	NA	NA	NA	NA	NA	NA	NA	NA	FALSE	NA	NA	NA	NA	NA	NA	0.09517158	NA	INTERGENIC(MODIFIER||||||||||1)	NA	NA	-
2	Chr02	64204223	NA	A	G	3.01	Qual	27	10,9,0,7	27	4.77	0.4997	1	NA	NA	NA	NA	NA	NA	NA	NA	0.023,0.39,0.18,0.02	FALSE	NA	NA	NA	NA	2.081064	NA	0.04404531	NA	INTERGENIC(MODIFIER||||||||||1)	NA	NA	-
2	Chr02	64204294	NA	A	C	214	PASS	20	0,0,7,10	32	-78	1	2	NA	NA	NA	NA	NA	NA	NA	NA	NA	FALSE	NA	NA	NA	NA	NA	NA	0.1830778	NA	INTERGENIC(MODIFIER||||||||||1)	NA	NA	-
2	Chr02	64204819	NA	C	T	225	PASS	36	5,4,15,11	30	29	0.5	1	NA	NA	NA	NA	NA	NA	NA	NA	1,1,1,0.037	FALSE	NA	NA	NA	NA	-0.09435642	NA	0.2448196	NA	INTERGENIC(MODIFIER||||||||||1)	NA	NA	-
2	Chr02	64204847	NA	C	T	225	PASS	37	5,4,13,13	30	23	0.5	1	NA	NA	NA	NA	NA	NA	NA	NA	1,0.2,1,0.44	FALSE	NA	NA	NA	NA	-0.6227524	NA	0.01690086	NA	INTERGENIC(MODIFIER||||||||||1)	NA	NA	-
2	Chr02	64204868	NA	C	T	203	PASS	38	6,7,10,13	27	57	0.5	1	NA	NA	NA	NA	NA	NA	NA	NA	1,0.28,1,1	FALSE	NA	NA	NA	NA	0.09880421	NA	0.1964587	NA	INTERGENIC(MODIFIER||||||||||1)	NA	NA	-
2	Chr02	64205199	NA	G	A	222	PASS	25	4,1,13,7	38	-46	1	2	NA	NA	NA	NA	NA	NA	NA	NA	1,1,1,1	FALSE	NA	NA	NA	NA	-2.683496	NA	0.0780722	NA	INTERGENIC(MODIFIER||||||||||1)	NA	NA	-
2	Chr02	64205349	NA	A	T	154	PASS	15	0,0,3,12	28	-72	1	2	NA	NA	NA	NA	NA	NA	NA	NA	NA	FALSE	NA	NA	NA	NA	NA	NA	0.1633225	NA	INTERGENIC(MODIFIER||||||||||1)	NA	NA	-
2	Chr02	64205630	NA	C	T	206	PASS	43	11,6,8,15	25	-4.75	0.501	1	NA	NA	NA	NA	NA	NA	NA	NA	0.11,1,1,1	FALSE	NA	NA	NA	NA	-0.9849469	NA	0.1040497	NA	INTERGENIC(MODIFIER||||||||||1)	NA	NA	-
2	Chr02	64205789	NA	G	T	69	PASS	15	6,1,4,4	17	-30	1	2	NA	NA	NA	NA	NA	NA	NA	NA	0.28,0.42,1,0.15	FALSE	NA	NA	NA	NA	-0.05786376	NA	0.07700429	NA	INTERGENIC(MODIFIER||||||||||1)	NA	NA	-
2	Chr02	64206325	NA	T	C	163	PASS	13	0,0,6,6	33	-63	1	2	NA	NA	NA	NA	NA	NA	NA	NA	NA	FALSE	NA	NA	NA	NA	NA	NA	0.09736528	NA	INTERGENIC(MODIFIER||||||||||1)	NA	NA	-
2	Chr02	64206493	NA	G	A	222	PASS	25	0,1,13,11	43	-87	1	2	NA	NA	NA	NA	NA	NA	NA	NA	0.48,1,1,1	FALSE	NA	NA	NA	NA	-1.178738	NA	0.09497454	NA	INTERGENIC(MODIFIER||||||||||1)	NA	NA	-
2	Chr02	64206579	NA	C	T	222	PASS	21	0,0,15,6	38	-90	1	2	NA	NA	NA	NA	NA	NA	NA	NA	NA	FALSE	NA	NA	NA	NA	NA	NA	0.1251737	NA	INTERGENIC(MODIFIER||||||||||1)	NA	NA	-
2	Chr02	64206789	NA	A	G	222	PASS	15	0,0,6,8	39	-69	1	2	NA	NA	NA	NA	NA	NA	NA	NA	NA	FALSE	NA	NA	NA	NA	NA	NA	0.07219694	NA	INTERGENIC(MODIFIER||||||||||1)	NA	NA	-
2	Chr02	64206808	NA	A	G	222	PASS	13	0,0,5,7	40	-63	1	2	NA	NA	NA	NA	NA	NA	NA	NA	NA	FALSE	NA	NA	NA	NA	NA	NA	0.1551271	NA	INTERGENIC(MODIFIER||||||||||1)	NA	NA	-
2	Chr02	64206830	NA	CAAAAAAAA	CAAAAAAA	64.5	PASS	17	0,0,7,10	44	-85.5	1	2	NA	17,0.944444	NA	NA	NA	NA	NA	NA	NA	TRUE	NA	NA	NA	NA	NA	NA	0.1831538	NA	INTERGENIC(MODIFIER||||||||||1)	NA	NA	-
2	Chr02	64206984	NA	C	A	222	PASS	24	0,0,8,16	47	-99	1	2	NA	NA	NA	NA	NA	NA	NA	NA	NA	FALSE	NA	NA	NA	NA	NA	NA	0.06146328	NA	INTERGENIC(MODIFIER||||||||||1)	NA	NA	-
2	Chr02	64207032	NA	CCCTCCTCCTCCTCCTCCTCCTCCTCCTCCTCCTCCTCCTCCTCCTCCTCCTCCTCCTCCTCCTC	CCCTCCTCCTCCTCCTCCTCCTCCTCCTC	154	PASS	10	0,0,3,2	45	-49.5	1	2	NA	5,0.500000	NA	NA	NA	NA	NA	NA	NA	TRUE	NA	NA	NA	NA	NA	NA	0.03097026	NA	UTR_5_PRIME(MODIFIER||17||341|Sobic.002G255700|protein_coding|CODING|Sobic.002G255700.1.v3.1|1|1)	NA	NA	-
2	Chr02	64207961	NA	CACTACTACTACTACTACTAC	CACTACTACTACTACTACTACTACTAC	214	PASS	15	0,0,6,5	50	-67.5	1	2	NA	11,0.733333	NA	NA	NA	NA	NA	NA	NA	TRUE	NA	NA	NA	NA	NA	NA	0.06083729	NA	CODON_CHANGE_PLUS_CODON_INSERTION(MODERATE||acg/acTACTACg|T160TTT|341|Sobic.002G255700|protein_coding|CODING|Sobic.002G255700.1.v3.1|4|1)	NA	NA	-
2	Chr02	64208774	NA	C	A	222	PASS	29	1,5,13,9	38	-55	1	2	NA	NA	NA	NA	NA	NA	NA	NA	0.16,1,1,1	FALSE	NA	NA	NA	NA	3.33136	NA	0.201726	NA	INTERGENIC(MODIFIER||||||||||1)	NA	NA	-
2	Chr02	64208844	NA	C	T	222	PASS	31	0,2,14,13	32	-88	1	2	NA	NA	NA	NA	NA	NA	NA	NA	0.48,0.3,1,0.2	FALSE	NA	NA	NA	NA	-0.9897624	NA	0.1776974	NA	INTERGENIC(MODIFIER||||||||||1)	NA	NA	-
2	Chr02	64208869	NA	C	T	222	PASS	32	3,8,10,10	32	-40	1	2	NA	NA	NA	NA	NA	NA	NA	NA	0.28,0.19,1,0.056	FALSE	NA	NA	NA	NA	-1.878519	NA	0.183998	NA	INTERGENIC(MODIFIER||||||||||1)	NA	NA	-
2	Chr02	64208963	NA	ATTTTTTT	ATTTTTTTT	84.5	PASS	26	0,0,13,10	48	-104	1	2	NA	23,0.884615	NA	NA	NA	NA	NA	NA	NA	TRUE	NA	NA	NA	NA	NA	NA	0.1892809	NA	INTERGENIC(MODIFIER||||||||||1)	NA	NA	-
2	Chr02	64209918	NA	G	T	222	PASS	25	0,0,12,12	46	-99	1	2	NA	NA	NA	NA	NA	NA	NA	NA	NA	FALSE	NA	NA	NA	NA	NA	NA	0.1908141	NA	INTERGENIC(MODIFIER||||||||||1)	NA	NA	-
2	Chr02	64210100	NA	T	C	222	PASS	28	0,0,9,19	46	-111	1	2	NA	NA	NA	NA	NA	NA	NA	NA	NA	FALSE	NA	NA	NA	NA	NA	NA	0.02347021	NA	INTERGENIC(MODIFIER||||||||||1)	NA	NA	-
2	Chr02	64210425	NA	ACGGCGGCGGCGGCGGCGGCG	ACGGCGGCGGCGGCGGCG	214	PASS	17	0,0,6,9	50	-79.5	1	2	NA	16,0.941176	NA	NA	NA	NA	NA	NA	NA	TRUE	NA	NA	NA	NA	NA	NA	0.1709482	NA	CODON_CHANGE_PLUS_CODON_DELETION(MODERATE||ggcgac/gac|GD66D|404|Sobic.002G255800|protein_coding|CODING|Sobic.002G255800.1.v3.1|1|1)	NA	NA	-
2	Chr02	64211502	NA	A	T	222	PASS	28	0,0,17,11	39	-111	1	2	NA	NA	NA	NA	NA	NA	NA	NA	NA	FALSE	NA	NA	NA	NA	NA	NA	0.1600571	NA	INTERGENIC(MODIFIER||||||||||1)	NA	NA	-
2	Chr02	64211579	NA	T	G	222	PASS	28	0,0,17,10	34	-108	1	2	NA	NA	NA	NA	NA	NA	NA	NA	NA	FALSE	NA	NA	NA	NA	NA	NA	0.243624	NA	INTERGENIC(MODIFIER||||||||||1)	NA	NA	-
2	Chr02	64211583	NA	C	T	222	PASS	27	0,0,17,10	34	-108	1	2	NA	NA	NA	NA	NA	NA	NA	NA	NA	FALSE	NA	NA	NA	NA	NA	NA	0.1997244	NA	INTERGENIC(MODIFIER||||||||||1)	NA	NA	-
2	Chr02	64211716	NA	A	G	222	PASS	37	0,0,10,25	44	-132	1	2	NA	NA	NA	NA	NA	NA	NA	NA	NA	FALSE	NA	NA	NA	NA	NA	NA	0.2792043	NA	INTERGENIC(MODIFIER||||||||||1)	NA	NA	-
2	Chr02	64211834	NA	TGGGGG	TGGGG	134	PASS	21	0,0,8,13	35	-97.5	1	2	NA	21,1.000000	NA	NA	NA	NA	NA	NA	NA	TRUE	NA	NA	NA	NA	NA	NA	0.1190118	NA	INTERGENIC(MODIFIER||||||||||1)	NA	NA	-
2	Chr02	64211850	NA	G	A	222	PASS	20	0,0,7,12	34	-84	1	2	NA	NA	NA	NA	NA	NA	NA	NA	NA	FALSE	NA	NA	NA	NA	NA	NA	0.166243	NA	INTERGENIC(MODIFIER||||||||||1)	NA	NA	-
2	Chr02	64211884	NA	C	T	152	PASS	14	0,0,6,7	25	-66	1	2	NA	NA	NA	NA	NA	NA	NA	NA	NA	FALSE	NA	NA	NA	NA	NA	NA	0.0931384	NA	INTERGENIC(MODIFIER||||||||||1)	NA	NA	-
2	Chr02	64211888	NA	G	A	148	PASS	13	0,0,6,7	25	-66	1	2	NA	NA	NA	NA	NA	NA	NA	NA	NA	FALSE	NA	NA	NA	NA	NA	NA	0.1314226	NA	INTERGENIC(MODIFIER||||||||||1)	NA	NA	-
2	Chr02	64211922	NA	T	C	133	PASS	13	0,0,4,9	26	-66	1	2	NA	NA	NA	NA	NA	NA	NA	NA	NA	FALSE	NA	NA	NA	NA	NA	NA	0.08127162	NA	INTERGENIC(MODIFIER||||||||||1)	NA	NA	-
2	Chr02	64211962	NA	G	A	222	PASS	14	0,0,5,9	34	-69	1	2	NA	NA	NA	NA	NA	NA	NA	NA	NA	FALSE	NA	NA	NA	NA	NA	NA	0.09805599	NA	INTERGENIC(MODIFIER||||||||||1)	NA	NA	-
2	Chr02	64211984	NA	G	A	222	PASS	14	0,0,5,9	34	-69	1	2	NA	NA	NA	NA	NA	NA	NA	NA	NA	FALSE	NA	NA	NA	NA	NA	NA	0.08905523	NA	INTERGENIC(MODIFIER||||||||||1)	NA	NA	-
2	Chr02	64212080	NA	TGATATATAGAT	TGAT	20.3	PASS	25	0,0,2,0	32	-40.5	1	2	NA	23,0.920000	NA	NA	NA	NA	NA	NA	NA	TRUE	NA	NA	NA	NA	NA	NA	0.0596	NA	INTERGENIC(MODIFIER||||||||||1)	NA	NA	-
2	Chr02	64212096	NA	G	A	20.8	SnpGap	23	0,0,2,0	32	-33	1	2	NA	NA	NA	NA	NA	NA	NA	NA	NA	FALSE	NA	NA	NA	NA	NA	NA	0.0784	NA	INTERGENIC(MODIFIER||||||||||1)	NA	NA	-
2	Chr02	64212248	NA	TAAA	TAA	214	PASS	29	0,0,20,9	49	-122	1	2	NA	29,1.000000	NA	NA	NA	NA	NA	NA	NA	TRUE	NA	NA	NA	NA	NA	NA	0.2550359	NA	INTERGENIC(MODIFIER||||||||||1)	NA	NA	-
2	Chr02	64212325	NA	TTATATA	TTA	214	PASS	28	0,0,18,8	49	-113	1	2	NA	26,0.928571	NA	NA	NA	NA	NA	NA	NA	TRUE	NA	NA	NA	NA	NA	NA	0.2622014	NA	INTERGENIC(MODIFIER||||||||||1)	NA	NA	-
2	Chr02	64212445	NA	T	A	222	PASS	20	0,0,11,9	47	-87	1	2	NA	NA	NA	NA	NA	NA	NA	NA	NA	FALSE	NA	NA	NA	NA	NA	NA	0.197463	NA	INTERGENIC(MODIFIER||||||||||1)	NA	NA	-
2	Chr02	64212469	NA	GGCAT	GGCATCTATAACTGAATAAGCAT	214	PASS	17	0,0,8,6	48	-76.5	1	2	NA	14,0.823529	NA	NA	NA	NA	NA	NA	NA	TRUE	NA	NA	NA	NA	NA	NA	0.02302482	NA	INTERGENIC(MODIFIER||||||||||1)	NA	NA	-
2	Chr02	64212544	NA	TACCTGTTCATTGGTTT	TACCTGTTCATTGGTTTTTTTTGAAGCAACAACCTGTTCATTGGTTT	214	PASS	12	0,0,7,3	50	-64.5	1	2	NA	9,0.750000	NA	NA	NA	NA	NA	NA	NA	TRUE	NA	NA	NA	NA	NA	NA	0.09210613	NA	UTR_3_PRIME(MODIFIER||203||287|Sobic.002G255901|protein_coding|CODING|Sobic.002G255901.1.v3.1|1|1)	NA	NA	-
2	Chr02	64212717	NA	T	C	222	PASS	28	0,0,10,17	34	-108	1	2	NA	NA	NA	NA	NA	NA	NA	NA	NA	FALSE	NA	NA	NA	NA	NA	NA	0.2676787	NA	UTR_3_PRIME(MODIFIER||47||287|Sobic.002G255901|protein_coding|CODING|Sobic.002G255901.1.v3.1|1|1)	NA	NA	-
2	Chr02	64212772	NA	T	C	222	PASS	30	0,0,13,17	30	-117	1	2	NA	NA	NA	NA	NA	NA	NA	NA	NA	FALSE	NA	NA	NA	NA	NA	NA	0.2161757	NA	NON_SYNONYMOUS_CODING(MODERATE|MISSENSE|Acc/Gcc|T286A|287|Sobic.002G255901|protein_coding|CODING|Sobic.002G255901.1.v3.1|1|1)	NA	NA	-
2	Chr02	64212776	NA	C	A	222	PASS	29	0,0,12,17	30	-114	1	2	NA	NA	NA	NA	NA	NA	NA	NA	NA	FALSE	NA	NA	NA	NA	NA	NA	0.2008536	NA	SYNONYMOUS_CODING(LOW|SILENT|gcG/gcT|A284|287|Sobic.002G255901|protein_coding|CODING|Sobic.002G255901.1.v3.1|1|1)	NA	NA	-
2	Chr02	64212785	NA	A	C	222	PASS	27	0,0,10,16	27	-105	1	2	NA	NA	NA	NA	NA	NA	NA	NA	NA	FALSE	NA	NA	NA	NA	NA	NA	0.2329871	NA	SYNONYMOUS_CODING(LOW|SILENT|gtT/gtG|V281|287|Sobic.002G255901|protein_coding|CODING|Sobic.002G255901.1.v3.1|1|1)	NA	NA	-
2	Chr02	64212973	NA	A	T	222	PASS	22	0,0,6,16	46	-93	1	2	NA	NA	NA	NA	NA	NA	NA	NA	NA	FALSE	NA	NA	NA	NA	NA	NA	0.1923507	NA	NON_SYNONYMOUS_CODING(MODERATE|MISSENSE|Tct/Act|S219T|287|Sobic.002G255901|protein_coding|CODING|Sobic.002G255901.1.v3.1|1|1)	NA	NA	-
2	Chr02	64213071	NA	G	GTAGATGTTGTTCCTGGCAGGA	214	PASS	14	0,0,3,10	41	-73.5	1	2	NA	11,0.785714	NA	NA	NA	NA	NA	NA	NA	TRUE	NA	NA	NA	NA	NA	NA	0.1538412	NA	CODON_INSERTION(MODERATE||gca/gTCCTGCCAGGAACAACATCTAca|A186VLPGTTST|287|Sobic.002G255901|protein_coding|CODING|Sobic.002G255901.1.v3.1|1|1)	NA	NA	-
2	Chr02	64213083	NA	G	A	222	PASS	18	0,0,5,12	39	-78	1	2	NA	NA	NA	NA	NA	NA	NA	NA	NA	FALSE	NA	NA	NA	NA	NA	NA	0.02101228	NA	NON_SYNONYMOUS_CODING(MODERATE|MISSENSE|tCc/tTc|S182F|287|Sobic.002G255901|protein_coding|CODING|Sobic.002G255901.1.v3.1|1|1)	NA	NA	-
2	Chr02	64213090	NA	C	T	222	PASS	19	0,0,7,12	40	-84	1	2	NA	NA	NA	NA	NA	NA	NA	NA	NA	FALSE	NA	NA	NA	NA	NA	NA	0.06553439	NA	NON_SYNONYMOUS_CODING(MODERATE|MISSENSE|Gtg/Atg|V180M|287|Sobic.002G255901|protein_coding|CODING|Sobic.002G255901.1.v3.1|1|1)	NA	NA	-
2	Chr02	64213269	NA	A	G	20.8	PASS	3	0,0,2,0	38	-33	1	2	NA	NA	NA	NA	NA	NA	NA	NA	NA	FALSE	NA	NA	NA	NA	NA	NA	0.0624	NA	NON_SYNONYMOUS_CODING(MODERATE|MISSENSE|aTg/aCg|M120T|287|Sobic.002G255901|protein_coding|CODING|Sobic.002G255901.1.v3.1|1|1)	NA	NA	-
2	Chr02	64213274	NA	A	G	27.8	PASS	3	0,0,2,0	38	-33	1	2	NA	NA	NA	NA	NA	NA	NA	NA	NA	FALSE	NA	NA	NA	NA	NA	NA	0.0608	NA	SYNONYMOUS_CODING(LOW|SILENT|taT/taC|Y118|287|Sobic.002G255901|protein_coding|CODING|Sobic.002G255901.1.v3.1|1|1)	NA	NA	-
2	Chr02	64213277	NA	A	G	17.8	PASS	3	0,0,2,0	38	-33	1	2	NA	NA	NA	NA	NA	NA	NA	NA	NA	FALSE	NA	NA	NA	NA	NA	NA	0.0608	NA	SYNONYMOUS_CODING(LOW|SILENT|tcT/tcC|S117|287|Sobic.002G255901|protein_coding|CODING|Sobic.002G255901.1.v3.1|1|1)	NA	NA	-
2	Chr02	64213339	NA	C	T	59.5	PASS	4	0,0,1,3	33	-39	1	2	NA	NA	NA	NA	NA	NA	NA	NA	NA	FALSE	NA	NA	NA	NA	NA	NA	0.08228788	NA	NON_SYNONYMOUS_CODING(MODERATE|MISSENSE|Gtc/Atc|V97I|287|Sobic.002G255901|protein_coding|CODING|Sobic.002G255901.1.v3.1|1|1)	NA	NA	-
2	Chr02	64213373	NA	A	G	106	PASS	5	0,0,2,3	33	-42	1	2	NA	NA	NA	NA	NA	NA	NA	NA	NA	FALSE	NA	NA	NA	NA	NA	NA	0.08127598	NA	SYNONYMOUS_CODING(LOW|SILENT|ggT/ggC|G85|287|Sobic.002G255901|protein_coding|CODING|Sobic.002G255901.1.v3.1|1|1)	NA	NA	-
2	Chr02	64213428	NA	G	A	222	PASS	15	0,0,8,7	38	-72	1	2	NA	NA	NA	NA	NA	NA	NA	NA	NA	FALSE	NA	NA	NA	NA	NA	NA	0.1601091	NA	NON_SYNONYMOUS_CODING(MODERATE|MISSENSE|gCg/gTg|A67V|287|Sobic.002G255901|protein_coding|CODING|Sobic.002G255901.1.v3.1|1|1)	NA	NA	-
2	Chr02	64213487	NA	A	C	222	PASS	16	0,0,8,7	40	-72	1	2	NA	NA	NA	NA	NA	NA	NA	NA	NA	FALSE	NA	NA	NA	NA	NA	NA	0.1308978	NA	SYNONYMOUS_CODING(LOW|SILENT|ctT/ctG|L47|287|Sobic.002G255901|protein_coding|CODING|Sobic.002G255901.1.v3.1|1|1)	NA	NA	-
2	Chr02	64213595	NA	G	C	184	PASS	15	0,0,9,6	35	-72	1	2	NA	NA	NA	NA	NA	NA	NA	NA	NA	FALSE	NA	NA	NA	NA	NA	NA	0.1685939	NA	SYNONYMOUS_CODING(LOW|SILENT|ggC/ggG|G11|287|Sobic.002G255901|protein_coding|CODING|Sobic.002G255901.1.v3.1|1|1)	NA	NA	-
2	Chr02	64213652	NA	G	A,C	91	PASS	12	0,0,8,4	32	-60	1	2	NA	NA	NA	NA	NA	NA	NA	NA	NA	FALSE	NA	NA	NA	NA	NA	NA	0.07441908	NA	UTR_5_PRIME(MODIFIER||25||287|Sobic.002G255901|protein_coding|CODING|Sobic.002G255901.1.v3.1|1|1),UTR_5_PRIME(MODIFIER||25||287|Sobic.002G255901|protein_coding|CODING|Sobic.002G255901.1.v3.1|1|2)	NA	NA	-
2	Chr02	64213661	NA	G	A	157	PASS	13	0,0,6,6	30	-63	1	2	NA	NA	NA	NA	NA	NA	NA	NA	NA	FALSE	NA	NA	NA	NA	NA	NA	0.1032044	NA	START_GAINED(LOW||||287|Sobic.002G255901|protein_coding|CODING|Sobic.002G255901.1.v3.1|1|1),UTR_5_PRIME(MODIFIER||34||287|Sobic.002G255901|protein_coding|CODING|Sobic.002G255901.1.v3.1|1|1)	NA	NA	-
2	Chr02	64213671	NA	G	A,C	115	PASS	12	0,0,7,5	30	-60	1	2	NA	NA	NA	NA	NA	NA	NA	NA	NA	FALSE	NA	NA	NA	NA	NA	NA	0.08336784	NA	UTR_5_PRIME(MODIFIER||44||287|Sobic.002G255901|protein_coding|CODING|Sobic.002G255901.1.v3.1|1|1),UTR_5_PRIME(MODIFIER||44||287|Sobic.002G255901|protein_coding|CODING|Sobic.002G255901.1.v3.1|1|2)	NA	NA	-
2	Chr02	64213691	NA	C	G	88.3	PASS	8	0,0,3,2	28	-42	1	2	NA	NA	NA	NA	NA	NA	NA	NA	NA	FALSE	NA	NA	NA	NA	NA	NA	0.06212732	NA	UTR_5_PRIME(MODIFIER||64||287|Sobic.002G255901|protein_coding|CODING|Sobic.002G255901.1.v3.1|1|1)	NA	NA	-
2	Chr02	64213869	NA	T	TTCCCTAGGCGA	18.5	PASS	3	0,0,1,2	21	-43.5	1	2	NA	1,0.333333	NA	NA	NA	NA	NA	NA	NA	TRUE	NA	NA	NA	NA	NA	NA	0.03277706	NA	UTR_5_PRIME(MODIFIER||243||287|Sobic.002G255901|protein_coding|CODING|Sobic.002G255901.1.v3.1|1|1)	NA	NA	-
2	Chr02	64213876	NA	C	G	21	SnpGap	4	0,0,1,2	21	-36	1	2	NA	NA	NA	NA	NA	NA	NA	NA	NA	FALSE	NA	NA	NA	NA	NA	NA	0.03728401	NA	UTR_5_PRIME(MODIFIER||249||287|Sobic.002G255901|protein_coding|CODING|Sobic.002G255901.1.v3.1|1|1)	NA	NA	-
2	Chr02	64213897	NA	G	A	66.1	PASS	7	0,0,5,2	20	-48	1	2	NA	NA	NA	NA	NA	NA	NA	NA	NA	FALSE	NA	NA	NA	NA	NA	NA	0.01563218	NA	UTR_5_PRIME(MODIFIER||270||287|Sobic.002G255901|protein_coding|CODING|Sobic.002G255901.1.v3.1|1|1)	NA	NA	-
2	Chr02	64213940	NA	T	G	125	PASS	10	0,0,7,3	24	-57	1	2	NA	NA	NA	NA	NA	NA	NA	NA	NA	FALSE	NA	NA	NA	NA	NA	NA	0.08976974	NA	UTR_5_PRIME(MODIFIER||313||287|Sobic.002G255901|protein_coding|CODING|Sobic.002G255901.1.v3.1|1|1)	NA	NA	-
2	Chr02	64213941	NA	T	C	125	PASS	10	0,0,7,3	24	-57	1	2	NA	NA	NA	NA	NA	NA	NA	NA	NA	FALSE	NA	NA	NA	NA	NA	NA	0.09093928	NA	START_GAINED(LOW||||287|Sobic.002G255901|protein_coding|CODING|Sobic.002G255901.1.v3.1|1|1),UTR_5_PRIME(MODIFIER||314||287|Sobic.002G255901|protein_coding|CODING|Sobic.002G255901.1.v3.1|1|1)	NA	NA	-
2	Chr02	64214012	NA	A	G	140	PASS	10	0,0,8,2	29	-57	1	2	NA	NA	NA	NA	NA	NA	NA	NA	NA	FALSE	NA	NA	NA	NA	NA	NA	0.138868	NA	UTR_5_PRIME(MODIFIER||385||287|Sobic.002G255901|protein_coding|CODING|Sobic.002G255901.1.v3.1|1|1)	NA	NA	-
2	Chr02	64214086	NA	A	C	72	PASS	3	0,0,2,1	37	-36	1	2	NA	NA	NA	NA	NA	NA	NA	NA	NA	FALSE	NA	NA	NA	NA	NA	NA	0.03728401	NA	INTERGENIC(MODIFIER||||||||||1)	NA	NA	-
2	Chr02	64214427	NA	C	G	134	PASS	6	0,0,4,2	41	-45	1	2	NA	NA	NA	NA	NA	NA	NA	NA	NA	FALSE	NA	NA	NA	NA	NA	NA	0.01082064	NA	INTERGENIC(MODIFIER||||||||||1)	NA	NA	-
2	Chr02	64214443	NA	CCCCATA	CCCCATAGGCCCATA	84.4	PASS	6	0,0,2,1	44	-43.5	1	2	NA	6,1.000000	NA	NA	NA	NA	NA	NA	NA	TRUE	NA	NA	NA	NA	NA	NA	0.03426357	NA	INTERGENIC(MODIFIER||||||||||1)	NA	NA	-
2	Chr02	64214529	NA	TTT	TTTGTT	88.5	PASS	7	0,0,4,3	33	-55.5	1	2	NA	7,1.000000	NA	NA	NA	NA	NA	NA	NA	TRUE	NA	NA	NA	NA	NA	NA	0.07244347	NA	INTERGENIC(MODIFIER||||||||||1)	NA	NA	-
2	Chr02	64214551	NA	G	T	65.3	PASS	5	0,0,2,3	28	-42	1	2	NA	NA	NA	NA	NA	NA	NA	NA	NA	FALSE	NA	NA	NA	NA	NA	NA	0.09468006	NA	INTERGENIC(MODIFIER||||||||||1)	NA	NA	-
2	Chr02	64214552	NA	T	C	65.3	PASS	5	0,0,2,3	28	-42	1	2	NA	NA	NA	NA	NA	NA	NA	NA	NA	FALSE	NA	NA	NA	NA	NA	NA	0.09488513	NA	INTERGENIC(MODIFIER||||||||||1)	NA	NA	-
2	Chr02	64214573	NA	A	G	46.5	PASS	4	0,0,2,2	23	-39	1	2	NA	NA	NA	NA	NA	NA	NA	NA	NA	FALSE	NA	NA	NA	NA	NA	NA	0.02064849	NA	INTERGENIC(MODIFIER||||||||||1)	NA	NA	-
2	Chr02	64214596	NA	C	T	18	PASS	4	0,0,1,2	19	-36	1	2	NA	NA	NA	NA	NA	NA	NA	NA	NA	FALSE	NA	NA	NA	NA	NA	NA	0.03277706	NA	INTERGENIC(MODIFIER||||||||||1)	NA	NA	-
2	Chr02	64214956	NA	C	T	5.64	Qual	5	0,0,4,1	12	-42	1	2	NA	NA	NA	NA	NA	NA	NA	NA	NA	FALSE	NA	NA	NA	NA	NA	NA	0.09517072	NA	INTERGENIC(MODIFIER||||||||||1)	NA	NA	-
2	Chr02	64214958	NA	C	T	11.6	PASS	5	0,0,4,1	12	-42	1	2	NA	NA	NA	NA	NA	NA	NA	NA	NA	FALSE	NA	NA	NA	NA	NA	NA	0.09485172	NA	INTERGENIC(MODIFIER||||||||||1)	NA	NA	-
2	Chr02	64215039	NA	C	T	54.3	PASS	6	0,0,2,3	22	-42	1	2	NA	NA	NA	NA	NA	NA	NA	NA	NA	FALSE	NA	NA	NA	NA	NA	NA	0.01932584	NA	INTERGENIC(MODIFIER||||||||||1)	NA	NA	-
2	Chr02	64215051	NA	C	T	67.1	PASS	6	0,0,3,3	21	-45	1	2	NA	NA	NA	NA	NA	NA	NA	NA	NA	FALSE	NA	NA	NA	NA	NA	NA	0.1047417	NA	INTERGENIC(MODIFIER||||||||||1)	NA	NA	-
2	Chr02	64215060	NA	G	A	67.1	PASS	6	0,0,3,3	21	-45	1	2	NA	NA	NA	NA	NA	NA	NA	NA	NA	FALSE	NA	NA	NA	NA	NA	NA	0.08081224	NA	INTERGENIC(MODIFIER||||||||||1)	NA	NA	-
2	Chr02	64215118	NA	A	G	22.5	PASS	4	0,0,3,1	16	-39	1	2	NA	NA	NA	NA	NA	NA	NA	NA	NA	FALSE	NA	NA	NA	NA	NA	NA	0.07268232	NA	INTERGENIC(MODIFIER||||||||||1)	NA	NA	-
2	Chr02	64215137	NA	G	A	8.61	Qual	4	0,0,2,1	15	-36	1	2	NA	NA	NA	NA	NA	NA	NA	NA	NA	FALSE	NA	NA	NA	NA	NA	NA	0.04336434	NA	INTERGENIC(MODIFIER||||||||||1)	NA	NA	-
2	Chr02	64215980	NA	AGTGTG	AGTG	33.2	PASS	16	0,0,1,1	48	-40.5	1	2	NA	14,0.875000	NA	NA	NA	NA	NA	NA	NA	TRUE	NA	NA	NA	NA	NA	NA	0.0752	NA	INTERGENIC(MODIFIER||||||||||1)	NA	NA	-
2	Chr02	64215992	NA	G	C	222	SnpGap	14	0,0,5,9	34	-69	1	2	NA	NA	NA	NA	NA	NA	NA	NA	NA	FALSE	NA	NA	NA	NA	NA	NA	0.02040928	NA	INTERGENIC(MODIFIER||||||||||1)	NA	NA	-
2	Chr02	64216004	NA	C	G	185	PASS	12	0,0,4,8	31	-63	1	2	NA	NA	NA	NA	NA	NA	NA	NA	NA	FALSE	NA	NA	NA	NA	NA	NA	0.006608818	NA	INTERGENIC(MODIFIER||||||||||1)	NA	NA	-
2	Chr02	64216008	NA	G	A	196	PASS	12	0,0,4,8	31	-63	1	2	NA	NA	NA	NA	NA	NA	NA	NA	NA	FALSE	NA	NA	NA	NA	NA	NA	0.005371061	NA	INTERGENIC(MODIFIER||||||||||1)	NA	NA	-
2	Chr02	64216219	NA	C	A	9.31	Qual	2	0,0,0,2	23	-33	1	2	NA	NA	NA	NA	NA	NA	NA	NA	NA	FALSE	NA	NA	NA	NA	NA	NA	0.0672	NA	INTERGENIC(MODIFIER||||||||||1)	NA	NA	-
2	Chr02	64216221	NA	A	G	9.31	Qual	2	0,0,0,2	23	-33	1	2	NA	NA	NA	NA	NA	NA	NA	NA	NA	FALSE	NA	NA	NA	NA	NA	NA	0.0672	NA	INTERGENIC(MODIFIER||||||||||1)	NA	NA	-
2	Chr02	64216838	NA	T	C	151	SnpGap	17	0,0,11,6	25	-78	1	2	NA	NA	NA	NA	NA	NA	NA	NA	NA	FALSE	NA	NA	NA	NA	NA	NA	0.1067435	NA	INTERGENIC(MODIFIER||||||||||1)	NA	NA	-
2	Chr02	64216840	NA	G	A	155	SnpGap	17	0,0,11,6	25	-78	1	2	NA	NA	NA	NA	NA	NA	NA	NA	NA	FALSE	NA	NA	NA	NA	NA	NA	0.1099184	NA	INTERGENIC(MODIFIER||||||||||1)	NA	NA	-
2	Chr02	64216844	NA	TG	T	192	PASS	19	0,0,12,7	27	-91.5	1	2	NA	19,1.000000	NA	NA	NA	NA	NA	NA	NA	TRUE	NA	NA	NA	NA	NA	NA	0.1725366	NA	INTERGENIC(MODIFIER||||||||||1)	NA	NA	-
2	Chr02	64216928	NA	G	T	222	PASS	25	0,0,16,7	30	-96	1	2	NA	NA	NA	NA	NA	NA	NA	NA	NA	FALSE	NA	NA	NA	NA	NA	NA	0.1820358	NA	INTERGENIC(MODIFIER||||||||||1)	NA	NA	-
2	Chr02	64216948	NA	T	A	222	SnpGap	19	0,0,12,7	29	-84	1	2	NA	NA	NA	NA	NA	NA	NA	NA	NA	FALSE	NA	NA	NA	NA	NA	NA	0.05976989	NA	INTERGENIC(MODIFIER||||||||||1)	NA	NA	-
2	Chr02	64216955	NA	ATT	ATTT	214	PASS	18	0,0,10,5	31	-79.5	1	2	NA	12,0.666667	NA	NA	NA	NA	NA	NA	NA	TRUE	NA	NA	NA	NA	NA	NA	0.04137518	NA	INTERGENIC(MODIFIER||||||||||1)	NA	NA	-
2	Chr02	64217065	NA	TG	T	61	PASS	6	0,0,2,2	49	-46.5	1	2	NA	5,0.833333	NA	NA	NA	NA	NA	NA	NA	TRUE	NA	NA	NA	NA	NA	NA	0.02863384	NA	INTERGENIC(MODIFIER||||||||||1)	NA	NA	-
2	Chr02	64217181	NA	ATTTTTT	ATTTTTTT	131	PASS	27	0,0,9,18	47	-116	1	2	NA	27,1.000000	NA	NA	NA	NA	NA	NA	NA	TRUE	NA	NA	NA	NA	NA	NA	0.234217	NA	INTERGENIC(MODIFIER||||||||||1)	NA	NA	-
2	Chr02	64217198	NA	A	G	222	PASS	24	0,0,8,16	46	-99	1	2	NA	NA	NA	NA	NA	NA	NA	NA	NA	FALSE	NA	NA	NA	NA	NA	NA	0.0003448987	NA	INTERGENIC(MODIFIER||||||||||1)	NA	NA	-
2	Chr02	64217244	NA	TGAATAGCGAATATAATTGTCTGA	T	214	PASS	13	0,0,5,5	45	-64.5	1	2	NA	11,0.846154	NA	NA	NA	NA	NA	NA	NA	TRUE	NA	NA	NA	NA	NA	NA	0.09326985	NA	INTERGENIC(MODIFIER||||||||||1)	NA	NA	-
2	Chr02	64217351	NA	CATATCAG	CATATCAGTATATCACTATATCAG	215	PASS	9	0,0,4,3	48	-55.5	1	2	NA	7,0.777778	NA	NA	NA	NA	NA	NA	NA	TRUE	NA	NA	NA	NA	NA	NA	0.06133267	NA	UTR_5_PRIME(MODIFIER||108||341|Sobic.002G256000|protein_coding|CODING|Sobic.002G256000.1.v3.1|1|1),UTR_5_PRIME(MODIFIER||1003||282|Sobic.002G256000|protein_coding|CODING|Sobic.002G256000.2.v3.1|1|1)	NA	NA	-
2	Chr02	64217366	NA	G	A	126	SnpGap	10	0,0,6,3	45	-54	1	2	NA	NA	NA	NA	NA	NA	NA	NA	NA	FALSE	NA	NA	NA	NA	NA	NA	0.1302606	NA	UTR_5_PRIME(MODIFIER||101||341|Sobic.002G256000|protein_coding|CODING|Sobic.002G256000.1.v3.1|1|1),UTR_5_PRIME(MODIFIER||996||282|Sobic.002G256000|protein_coding|CODING|Sobic.002G256000.2.v3.1|1|1)	NA	NA	-
2	Chr02	64217447	NA	T	A	106	PASS	6	0,0,2,4	37	-45	1	2	NA	NA	NA	NA	NA	NA	NA	NA	NA	FALSE	NA	NA	NA	NA	NA	NA	0.03120048	NA	START_GAINED(LOW||||341|Sobic.002G256000|protein_coding|CODING|Sobic.002G256000.1.v3.1|1|1),START_GAINED(LOW||||282|Sobic.002G256000|protein_coding|CODING|Sobic.002G256000.2.v3.1|1|1),UTR_5_PRIME(MODIFIER||20||341|Sobic.002G256000|protein_coding|CODING|Sobic.002G256000.1.v3.1|1|1),UTR_5_PRIME(MODIFIER||915||282|Sobic.002G256000|protein_coding|CODING|Sobic.002G256000.2.v3.1|1|1)	NA	NA	-
2	Chr02	64217448	NA	T	A	73.1	PASS	6	0,0,2,4	37	-45	1	2	NA	NA	NA	NA	NA	NA	NA	NA	NA	FALSE	NA	NA	NA	NA	NA	NA	0.02842716	NA	UTR_5_PRIME(MODIFIER||19||341|Sobic.002G256000|protein_coding|CODING|Sobic.002G256000.1.v3.1|1|1),UTR_5_PRIME(MODIFIER||914||282|Sobic.002G256000|protein_coding|CODING|Sobic.002G256000.2.v3.1|1|1)	NA	NA	-
2	Chr02	64217462	NA	A	C	77.3	PASS	8	0,0,1,4	35	-42	1	2	NA	NA	NA	NA	NA	NA	NA	NA	NA	FALSE	NA	NA	NA	NA	NA	NA	0.05219151	NA	UTR_5_PRIME(MODIFIER||5||341|Sobic.002G256000|protein_coding|CODING|Sobic.002G256000.1.v3.1|1|1),UTR_5_PRIME(MODIFIER||900||282|Sobic.002G256000|protein_coding|CODING|Sobic.002G256000.2.v3.1|1|1)	NA	NA	-
2	Chr02	64217557	NA	A	G	222	PASS	11	0,0,6,5	45	-60	1	2	NA	NA	NA	NA	NA	NA	NA	NA	NA	FALSE	NA	NA	NA	NA	NA	NA	0.1427664	NA	INTRON(MODIFIER||||341|Sobic.002G256000|protein_coding|CODING|Sobic.002G256000.1.v3.1|1|1),INTRON(MODIFIER||||282|Sobic.002G256000|protein_coding|CODING|Sobic.002G256000.2.v3.1|1|1)	NA	NA	-
2	Chr02	64217588	NA	GCCAAGATCGAA	G	214	PASS	14	0,0,6,6	43	-70.5	1	2	NA	14,1.000000	NA	NA	NA	NA	NA	NA	NA	TRUE	NA	NA	NA	NA	NA	NA	0.0758909	NA	INTRON(MODIFIER||||341|Sobic.002G256000|protein_coding|CODING|Sobic.002G256000.1.v3.1|1|1),INTRON(MODIFIER||||282|Sobic.002G256000|protein_coding|CODING|Sobic.002G256000.2.v3.1|1|1)	NA	NA	-
2	Chr02	64217643	NA	T	A	216	PASS	14	0,0,9,4	44	-66	1	2	NA	NA	NA	NA	NA	NA	NA	NA	NA	FALSE	NA	NA	NA	NA	NA	NA	0.05535807	NA	NON_SYNONYMOUS_CODING(MODERATE|MISSENSE|gaT/gaA|D27E|341|Sobic.002G256000|protein_coding|CODING|Sobic.002G256000.1.v3.1|2|1),UTR_5_PRIME(MODIFIER||719||282|Sobic.002G256000|protein_coding|CODING|Sobic.002G256000.2.v3.1|2|1)	NA	NA	-
2	Chr02	64217712	NA	C	A	222	PASS	18	0,0,10,8	46	-81	1	2	NA	NA	NA	NA	NA	NA	NA	NA	NA	FALSE	NA	NA	NA	NA	NA	NA	0.03873877	NA	SYNONYMOUS_CODING(LOW|SILENT|atC/atA|I50|341|Sobic.002G256000|protein_coding|CODING|Sobic.002G256000.1.v3.1|2|1),UTR_5_PRIME(MODIFIER||650||282|Sobic.002G256000|protein_coding|CODING|Sobic.002G256000.2.v3.1|2|1)	NA	NA	-
2	Chr02	64217775	NA	AGGTACTGGTACT	AGGTACT	124	PASS	20	0,0,3,1	47	-46.5	1	2	NA	19,0.950000	NA	NA	NA	NA	NA	NA	NA	TRUE	NA	NA	NA	NA	NA	NA	0.0234614	NA	SPLICE_SITE_REGION(LOW||||341|Sobic.002G256000|protein_coding|CODING|Sobic.002G256000.1.v3.1|2|1),SPLICE_SITE_REGION(LOW||||282|Sobic.002G256000|protein_coding|CODING|Sobic.002G256000.2.v3.1|2|1),INTRON(MODIFIER||||282|Sobic.002G256000|protein_coding|CODING|Sobic.002G256000.2.v3.1|2|1),INTRON(MODIFIER||||341|Sobic.002G256000|protein_coding|CODING|Sobic.002G256000.1.v3.1|2|1)	NA	NA	-
2	Chr02	64217816	NA	AGCCTCAG	AGCCTCAGGTTGCCTCAG	35.4	PASS	18	0,0,2,1	41	-43.5	1	2	NA	15,0.833333	NA	NA	NA	NA	NA	NA	NA	TRUE	NA	NA	NA	NA	NA	NA	0.06439972	NA	INTRON(MODIFIER||||282|Sobic.002G256000|protein_coding|CODING|Sobic.002G256000.2.v3.1|2|1),INTRON(MODIFIER||||341|Sobic.002G256000|protein_coding|CODING|Sobic.002G256000.1.v3.1|2|1)	NA	NA	-
2	Chr02	64217865	NA	GTTTTTTTTTTTTT	GTTTTTTTTTTT	20.8	PASS	14	0,0,1,4	41	-49.5	1	2	NA	13,0.928571	NA	NA	NA	NA	NA	NA	NA	TRUE	NA	NA	NA	NA	NA	NA	0.07282434	NA	INTRON(MODIFIER||||282|Sobic.002G256000|protein_coding|CODING|Sobic.002G256000.2.v3.1|2|1),INTRON(MODIFIER||||341|Sobic.002G256000|protein_coding|CODING|Sobic.002G256000.1.v3.1|2|1)	NA	NA	-
2	Chr02	64217942	NA	G	T	222	PASS	22	0,0,9,13	42	-93	1	2	NA	NA	NA	NA	NA	NA	NA	NA	NA	FALSE	NA	NA	NA	NA	NA	NA	0.07183298	NA	UTR_5_PRIME(MODIFIER||420||282|Sobic.002G256000|protein_coding|CODING|Sobic.002G256000.2.v3.1|3|1),INTRON(MODIFIER||||341|Sobic.002G256000|protein_coding|CODING|Sobic.002G256000.1.v3.1|2|1)	NA	NA	-
2	Chr02	64217953	NA	C	A	222	PASS	25	0,0,10,14	42	-96	1	2	NA	NA	NA	NA	NA	NA	NA	NA	NA	FALSE	NA	NA	NA	NA	NA	NA	0.111276	NA	UTR_5_PRIME(MODIFIER||409||282|Sobic.002G256000|protein_coding|CODING|Sobic.002G256000.2.v3.1|3|1),INTRON(MODIFIER||||341|Sobic.002G256000|protein_coding|CODING|Sobic.002G256000.1.v3.1|2|1)	NA	NA	-
2	Chr02	64218014	NA	GC	GCGGCGACTC	214	PASS	27	0,0,14,12	43	-113	1	2	NA	26,0.962963	NA	NA	NA	NA	NA	NA	NA	TRUE	NA	NA	NA	NA	NA	NA	0.03768409	NA	UTR_5_PRIME(MODIFIER||346||282|Sobic.002G256000|protein_coding|CODING|Sobic.002G256000.2.v3.1|3|1),INTRON(MODIFIER||||341|Sobic.002G256000|protein_coding|CODING|Sobic.002G256000.1.v3.1|2|1)	NA	NA	-
2	Chr02	64218089	NA	T	C	222	PASS	24	0,0,9,14	45	-96	1	2	NA	NA	NA	NA	NA	NA	NA	NA	NA	FALSE	NA	NA	NA	NA	NA	NA	0.2034487	NA	UTR_5_PRIME(MODIFIER||273||282|Sobic.002G256000|protein_coding|CODING|Sobic.002G256000.2.v3.1|3|1),INTRON(MODIFIER||||341|Sobic.002G256000|protein_coding|CODING|Sobic.002G256000.1.v3.1|2|1)	NA	NA	-
2	Chr02	64218129	NA	CAT	CATCCACTTAT	214	PASS	17	0,0,6,11	43	-85.5	1	2	NA	17,1.000000	NA	NA	NA	NA	NA	NA	NA	TRUE	NA	NA	NA	NA	NA	NA	0.09554479	NA	UTR_5_PRIME(MODIFIER||230||282|Sobic.002G256000|protein_coding|CODING|Sobic.002G256000.2.v3.1|3|1),INTRON(MODIFIER||||341|Sobic.002G256000|protein_coding|CODING|Sobic.002G256000.1.v3.1|2|1)	NA	NA	-
2	Chr02	64218191	NA	T	C	222	PASS	14	0,0,5,9	36	-69	1	2	NA	NA	NA	NA	NA	NA	NA	NA	NA	FALSE	NA	NA	NA	NA	NA	NA	0.1368416	NA	UTR_5_PRIME(MODIFIER||171||282|Sobic.002G256000|protein_coding|CODING|Sobic.002G256000.2.v3.1|3|1),INTRON(MODIFIER||||341|Sobic.002G256000|protein_coding|CODING|Sobic.002G256000.1.v3.1|2|1)	NA	NA	-
2	Chr02	64218238	NA	T	G	112	PASS	8	0,0,3,5	33	-51	1	2	NA	NA	NA	NA	NA	NA	NA	NA	NA	FALSE	NA	NA	NA	NA	NA	NA	0.04362237	NA	START_GAINED(LOW||||282|Sobic.002G256000|protein_coding|CODING|Sobic.002G256000.2.v3.1|3|1),UTR_5_PRIME(MODIFIER||124||282|Sobic.002G256000|protein_coding|CODING|Sobic.002G256000.2.v3.1|3|1),INTRON(MODIFIER||||341|Sobic.002G256000|protein_coding|CODING|Sobic.002G256000.1.v3.1|2|1)	NA	NA	-
2	Chr02	64218264	NA	C	G	86.1	PASS	6	0,0,2,4	34	-45	1	2	NA	NA	NA	NA	NA	NA	NA	NA	NA	FALSE	NA	NA	NA	NA	NA	NA	0.00989193	NA	START_GAINED(LOW||||282|Sobic.002G256000|protein_coding|CODING|Sobic.002G256000.2.v3.1|3|1),UTR_5_PRIME(MODIFIER||98||282|Sobic.002G256000|protein_coding|CODING|Sobic.002G256000.2.v3.1|3|1),INTRON(MODIFIER||||341|Sobic.002G256000|protein_coding|CODING|Sobic.002G256000.1.v3.1|2|1)	NA	NA	-
2	Chr02	64218384	NA	C	T	222	PASS	14	0,0,10,4	40	-69	1	2	NA	NA	NA	NA	NA	NA	NA	NA	NA	FALSE	NA	NA	NA	NA	NA	NA	0.1667232	NA	NON_SYNONYMOUS_CODING(MODERATE|MISSENSE|gCc/gTc|A8V|282|Sobic.002G256000|protein_coding|CODING|Sobic.002G256000.2.v3.1|3|1),INTRON(MODIFIER||||341|Sobic.002G256000|protein_coding|CODING|Sobic.002G256000.1.v3.1|2|1)	NA	NA	-
2	Chr02	64218428	NA	G	C	222	PASS	24	0,0,11,10	43	-90	1	2	NA	NA	NA	NA	NA	NA	NA	NA	NA	FALSE	NA	NA	NA	NA	NA	NA	0.02945203	NA	NON_SYNONYMOUS_CODING(MODERATE|MISSENSE|Gta/Cta|V23L|282|Sobic.002G256000|protein_coding|CODING|Sobic.002G256000.2.v3.1|3|1),NON_SYNONYMOUS_CODING(MODERATE|MISSENSE|Gta/Cta|V82L|341|Sobic.002G256000|protein_coding|CODING|Sobic.002G256000.1.v3.1|3|1)	NA	NA	-
2	Chr02	64218528	NA	C	G	13.9	PASS	21	0,0,0,2	44	-33	1	2	NA	NA	NA	NA	NA	NA	NA	NA	NA	FALSE	NA	NA	NA	NA	NA	NA	0.0528	NA	INTRON(MODIFIER||||341|Sobic.002G256000|protein_coding|CODING|Sobic.002G256000.1.v3.1|3|1),INTRON(MODIFIER||||282|Sobic.002G256000|protein_coding|CODING|Sobic.002G256000.2.v3.1|3|1)	NA	NA	-
2	Chr02	64218631	NA	A	T	222	PASS	20	0,0,7,13	44	-87	1	2	NA	NA	NA	NA	NA	NA	NA	NA	NA	FALSE	NA	NA	NA	NA	NA	NA	0.08760904	NA	SYNONYMOUS_CODING(LOW|SILENT|gcA/gcT|A119|341|Sobic.002G256000|protein_coding|CODING|Sobic.002G256000.1.v3.1|4|1),SYNONYMOUS_CODING(LOW|SILENT|gcA/gcT|A60|282|Sobic.002G256000|protein_coding|CODING|Sobic.002G256000.2.v3.1|4|1)	NA	NA	-
2	Chr02	64218728	NA	A	G	222	PASS	24	0,0,9,14	41	-96	1	2	NA	NA	NA	NA	NA	NA	NA	NA	NA	FALSE	NA	NA	NA	NA	NA	NA	0.2068336	NA	NON_SYNONYMOUS_CODING(MODERATE|MISSENSE|Aac/Gac|N152D|341|Sobic.002G256000|protein_coding|CODING|Sobic.002G256000.1.v3.1|4|1),NON_SYNONYMOUS_CODING(MODERATE|MISSENSE|Aac/Gac|N93D|282|Sobic.002G256000|protein_coding|CODING|Sobic.002G256000.2.v3.1|4|1)	NA	NA	-
2	Chr02	64218747	NA	GC	GCTCC	214	PASS	22	0,0,8,11	41	-91.5	1	2	NA	19,0.826087	NA	NA	NA	NA	NA	NA	NA	TRUE	NA	NA	NA	NA	NA	NA	0.1687433	NA	CODON_INSERTION(MODERATE||gcc/TCCgcc|A159SA|341|Sobic.002G256000|protein_coding|CODING|Sobic.002G256000.1.v3.1|4|1),CODON_INSERTION(MODERATE||gcc/TCCgcc|A100SA|282|Sobic.002G256000|protein_coding|CODING|Sobic.002G256000.2.v3.1|4|1)	NA	NA	-
2	Chr02	64218781	NA	C	G	222	PASS	28	0,0,14,12	43	-105	1	2	NA	NA	NA	NA	NA	NA	NA	NA	NA	FALSE	NA	NA	NA	NA	NA	NA	0.228187	NA	SYNONYMOUS_CODING(LOW|SILENT|gtC/gtG|V169|341|Sobic.002G256000|protein_coding|CODING|Sobic.002G256000.1.v3.1|4|1),SYNONYMOUS_CODING(LOW|SILENT|gtC/gtG|V110|282|Sobic.002G256000|protein_coding|CODING|Sobic.002G256000.2.v3.1|4|1)	NA	NA	-
2	Chr02	64219310	NA	C	CGTGTGT	214	PASS	27	0,0,9,17	50	-113	1	2	NA	26,0.962963	NA	NA	NA	NA	NA	NA	NA	TRUE	NA	NA	NA	NA	NA	NA	0.002165437	NA	UTR_3_PRIME(MODIFIER||11||341|Sobic.002G256000|protein_coding|CODING|Sobic.002G256000.1.v3.1|4|1),UTR_3_PRIME(MODIFIER||11||282|Sobic.002G256000|protein_coding|CODING|Sobic.002G256000.2.v3.1|4|1)	NA	NA	-
2	Chr02	64219430	NA	C	T	127	PASS	8	0,0,5,3	35	-51	1	2	NA	NA	NA	NA	NA	NA	NA	NA	NA	FALSE	NA	NA	NA	NA	NA	NA	0.1229817	NA	UTR_3_PRIME(MODIFIER||130||341|Sobic.002G256000|protein_coding|CODING|Sobic.002G256000.1.v3.1|4|1),UTR_3_PRIME(MODIFIER||130||282|Sobic.002G256000|protein_coding|CODING|Sobic.002G256000.2.v3.1|4|1)	NA	NA	-
2	Chr02	64219460	NA	A	G	83.3	PASS	5	0,0,4,1	32	-42	1	2	NA	NA	NA	NA	NA	NA	NA	NA	NA	FALSE	NA	NA	NA	NA	NA	NA	0.06738389	NA	UTR_3_PRIME(MODIFIER||160||341|Sobic.002G256000|protein_coding|CODING|Sobic.002G256000.1.v3.1|4|1),UTR_3_PRIME(MODIFIER||160||282|Sobic.002G256000|protein_coding|CODING|Sobic.002G256000.2.v3.1|4|1)	NA	NA	-
2	Chr02	64219468	NA	T	C	65.5	PASS	4	0,0,3,1	30	-39	1	2	NA	NA	NA	NA	NA	NA	NA	NA	NA	FALSE	NA	NA	NA	NA	NA	NA	0.06615865	NA	UTR_3_PRIME(MODIFIER||168||341|Sobic.002G256000|protein_coding|CODING|Sobic.002G256000.1.v3.1|4|1),UTR_3_PRIME(MODIFIER||168||282|Sobic.002G256000|protein_coding|CODING|Sobic.002G256000.2.v3.1|4|1)	NA	NA	-
2	Chr02	64219476	NA	T	C	38	PASS	3	0,0,3,0	29	-36	1	2	NA	NA	NA	NA	NA	NA	NA	NA	NA	FALSE	NA	NA	NA	NA	NA	NA	0.04639975	NA	UTR_3_PRIME(MODIFIER||176||341|Sobic.002G256000|protein_coding|CODING|Sobic.002G256000.1.v3.1|4|1),UTR_3_PRIME(MODIFIER||176||282|Sobic.002G256000|protein_coding|CODING|Sobic.002G256000.2.v3.1|4|1)	NA	NA	-
2	Chr02	64219623	NA	G	C	10.9	PASS	4	0,0,2,2	12	-39	1	2	NA	NA	NA	NA	NA	NA	NA	NA	NA	FALSE	NA	NA	NA	NA	NA	NA	0.02863384	NA	UTR_3_PRIME(MODIFIER||323||341|Sobic.002G256000|protein_coding|CODING|Sobic.002G256000.1.v3.1|4|1),UTR_3_PRIME(MODIFIER||323||282|Sobic.002G256000|protein_coding|CODING|Sobic.002G256000.2.v3.1|4|1)	NA	NA	-
2	Chr02	64219627	NA	A	G	10.9	PASS	4	0,0,2,2	12	-39	1	2	NA	NA	NA	NA	NA	NA	NA	NA	NA	FALSE	NA	NA	NA	NA	NA	NA	0.02649457	NA	UTR_3_PRIME(MODIFIER||327||341|Sobic.002G256000|protein_coding|CODING|Sobic.002G256000.1.v3.1|4|1),UTR_3_PRIME(MODIFIER||327||282|Sobic.002G256000|protein_coding|CODING|Sobic.002G256000.2.v3.1|4|1)	NA	NA	-
2	Chr02	64219644	NA	G	C	10.9	PASS	4	0,0,2,2	12	-39	1	2	NA	NA	NA	NA	NA	NA	NA	NA	NA	FALSE	NA	NA	NA	NA	NA	NA	0.02863384	NA	UTR_3_PRIME(MODIFIER||344||341|Sobic.002G256000|protein_coding|CODING|Sobic.002G256000.1.v3.1|4|1),UTR_3_PRIME(MODIFIER||344||282|Sobic.002G256000|protein_coding|CODING|Sobic.002G256000.2.v3.1|4|1)	NA	NA	-
2	Chr02	64219662	NA	C	G	29.3	PASS	5	0,0,3,2	15	-42	1	2	NA	NA	NA	NA	NA	NA	NA	NA	NA	FALSE	NA	NA	NA	NA	NA	NA	0.07161327	NA	UTR_3_PRIME(MODIFIER||362||341|Sobic.002G256000|protein_coding|CODING|Sobic.002G256000.1.v3.1|4|1),UTR_3_PRIME(MODIFIER||362||282|Sobic.002G256000|protein_coding|CODING|Sobic.002G256000.2.v3.1|4|1)	NA	NA	-
2	Chr02	64219704	NA	TTG	T	33.5	PASS	8	0,0,5,3	14	-58.5	1	2	NA	8,1.000000	NA	NA	NA	NA	NA	NA	NA	TRUE	NA	NA	NA	NA	NA	NA	0.00638785	NA	UTR_3_PRIME(MODIFIER||405||341|Sobic.002G256000|protein_coding|CODING|Sobic.002G256000.1.v3.1|4|1),UTR_3_PRIME(MODIFIER||405||282|Sobic.002G256000|protein_coding|CODING|Sobic.002G256000.2.v3.1|4|1)	NA	NA	-
2	Chr02	64219756	NA	A	C	43.3	PASS	5	0,0,4,1	21	-42	1	2	NA	NA	NA	NA	NA	NA	NA	NA	NA	FALSE	NA	NA	NA	NA	NA	NA	0.03097026	NA	UTR_3_PRIME(MODIFIER||456||341|Sobic.002G256000|protein_coding|CODING|Sobic.002G256000.1.v3.1|4|1),UTR_3_PRIME(MODIFIER||456||282|Sobic.002G256000|protein_coding|CODING|Sobic.002G256000.2.v3.1|4|1)	NA	NA	-
2	Chr02	64219761	NA	G	A	47.3	PASS	5	0,0,4,1	21	-42	1	2	NA	NA	NA	NA	NA	NA	NA	NA	NA	FALSE	NA	NA	NA	NA	NA	NA	0.01621523	NA	UTR_3_PRIME(MODIFIER||461||341|Sobic.002G256000|protein_coding|CODING|Sobic.002G256000.1.v3.1|4|1),UTR_3_PRIME(MODIFIER||461||282|Sobic.002G256000|protein_coding|CODING|Sobic.002G256000.2.v3.1|4|1)	NA	NA	-
2	Chr02	64219787	NA	G	C	17.3	PASS	5	0,0,4,1	21	-42	1	2	NA	NA	NA	NA	NA	NA	NA	NA	NA	FALSE	NA	NA	NA	NA	NA	NA	0.08229583	NA	UTR_3_PRIME(MODIFIER||487||341|Sobic.002G256000|protein_coding|CODING|Sobic.002G256000.1.v3.1|4|1),UTR_3_PRIME(MODIFIER||487||282|Sobic.002G256000|protein_coding|CODING|Sobic.002G256000.2.v3.1|4|1)	NA	NA	-
2	Chr02	64219791	NA	T	G	43.3	PASS	5	0,0,4,1	21	-42	1	2	NA	NA	NA	NA	NA	NA	NA	NA	NA	FALSE	NA	NA	NA	NA	NA	NA	0.08054321	NA	UTR_3_PRIME(MODIFIER||491||341|Sobic.002G256000|protein_coding|CODING|Sobic.002G256000.1.v3.1|4|1),UTR_3_PRIME(MODIFIER||491||282|Sobic.002G256000|protein_coding|CODING|Sobic.002G256000.2.v3.1|4|1)	NA	NA	-
2	Chr02	64219969	NA	C	T	22	PASS	4	0,0,1,2	27	-36	1	2	NA	NA	NA	NA	NA	NA	NA	NA	NA	FALSE	NA	NA	NA	NA	NA	NA	0.05752178	NA	INTERGENIC(MODIFIER||||||||||1)	NA	NA	-
2	Chr02	64219982	NA	T	C	27	PASS	4	0,0,1,2	27	-36	1	2	NA	NA	NA	NA	NA	NA	NA	NA	NA	FALSE	NA	NA	NA	NA	NA	NA	0.05498856	NA	INTERGENIC(MODIFIER||||||||||1)	NA	NA	-
2	Chr02	64219984	NA	T	G	41	PASS	4	0,0,1,2	27	-36	1	2	NA	NA	NA	NA	NA	NA	NA	NA	NA	FALSE	NA	NA	NA	NA	NA	NA	0.05628054	NA	INTERGENIC(MODIFIER||||||||||1)	NA	NA	-
2	Chr02	64220019	NA	C	T	63.1	PASS	6	0,0,1,5	32	-45	1	2	NA	NA	NA	NA	NA	NA	NA	NA	NA	FALSE	NA	NA	NA	NA	NA	NA	0.1025017	NA	INTERGENIC(MODIFIER||||||||||1)	NA	NA	-
2	Chr02	64220030	NA	A	G	29	PASS	6	0,1,1,4	32	-30	1	2	NA	NA	NA	NA	NA	NA	NA	NA	1,1,0.023,1	FALSE	NA	NA	NA	NA	-0.8217058	NA	0.07963723	NA	INTERGENIC(MODIFIER||||||||||1)	NA	NA	-
2	Chr02	64220088	NA	T	C,G	44.5	PASS	5	0,0,0,5	30	-39	1	2	NA	NA	NA	NA	NA	NA	NA	NA	NA	FALSE	NA	NA	NA	NA	NA	NA	0.06951726	NA	INTERGENIC(MODIFIER||||||||||1),INTERGENIC(MODIFIER||||||||||2)	NA	NA	-
2	Chr02	64220096	NA	T	C	36.5	PASS	4	0,0,0,4	23	-39	1	2	NA	NA	NA	NA	NA	NA	NA	NA	NA	FALSE	NA	NA	NA	NA	NA	NA	0.04050643	NA	INTERGENIC(MODIFIER||||||||||1)	NA	NA	-
2	Chr02	64220118	NA	C	A	7.59	Qual	2	0,0,0,2	21	-33	1	2	NA	NA	NA	NA	NA	NA	NA	NA	NA	FALSE	NA	NA	NA	NA	NA	NA	0.032	NA	INTERGENIC(MODIFIER||||||||||1)	NA	NA	-
2	Chr02	64220168	NA	C	G	12.2	PASS	3	0,0,2,1	17	-36	1	2	NA	NA	NA	NA	NA	NA	NA	NA	NA	FALSE	NA	NA	NA	NA	NA	NA	0.0449305	NA	INTERGENIC(MODIFIER||||||||||1)	NA	NA	-
2	Chr02	64220204	NA	G	T	6.95	Qual	3	0,0,3,0	16	-36	1	2	NA	NA	NA	NA	NA	NA	NA	NA	NA	FALSE	NA	NA	NA	NA	NA	NA	0.06733367	NA	INTERGENIC(MODIFIER||||||||||1)	NA	NA	-
2	Chr02	64220277	NA	A	G	6.95	Qual	3	0,0,3,0	16	-36	1	2	NA	NA	NA	NA	NA	NA	NA	NA	NA	FALSE	NA	NA	NA	NA	NA	NA	0.04793649	NA	INTERGENIC(MODIFIER||||||||||1)	NA	NA	-
2	Chr02	64220304	NA	A	G	18.6	PASS	4	0,0,3,1	21	-39	1	2	NA	NA	NA	NA	NA	NA	NA	NA	NA	FALSE	NA	NA	NA	NA	NA	NA	0.07635114	NA	INTERGENIC(MODIFIER||||||||||1)	NA	NA	-
2	Chr02	64220339	NA	T	C	29.3	PASS	6	0,0,4,1	17	-42	1	2	NA	NA	NA	NA	NA	NA	NA	NA	NA	FALSE	NA	NA	NA	NA	NA	NA	0.09538908	NA	INTERGENIC(MODIFIER||||||||||1)	NA	NA	-
2	Chr02	64220341	NA	T	C	29.3	PASS	5	0,0,4,1	17	-42	1	2	NA	NA	NA	NA	NA	NA	NA	NA	NA	FALSE	NA	NA	NA	NA	NA	NA	0.09527831	NA	INTERGENIC(MODIFIER||||||||||1)	NA	NA	-
2	Chr02	64220367	NA	GCC	GCCC	16.5	PASS	7	0,0,3,0	32	-43.5	1	2	NA	6,0.857143	NA	NA	NA	NA	NA	NA	NA	TRUE	NA	NA	NA	NA	NA	NA	0.04940956	NA	INTERGENIC(MODIFIER||||||||||1)	NA	NA	-
2	Chr02	64220381	NA	A	T	147	PASS	13	0,0,7,5	30	-63	1	2	NA	NA	NA	NA	NA	NA	NA	NA	NA	FALSE	NA	NA	NA	NA	NA	NA	0.1554337	NA	INTERGENIC(MODIFIER||||||||||1)	NA	NA	-
2	Chr02	64220394	NA	C	T	222	PASS	17	0,0,10,6	33	-75	1	2	NA	NA	NA	NA	NA	NA	NA	NA	NA	FALSE	NA	NA	NA	NA	NA	NA	0.1564643	NA	INTERGENIC(MODIFIER||||||||||1)	NA	NA	-
2	Chr02	64220444	NA	TTTTTTTTTTGCTCCCCTATTTTTTTT	TTTTTTTTT	214	PASS	25	0,0,15,10	39	-110	1	2	NA	25,1.000000	NA	NA	NA	NA	NA	NA	NA	TRUE	NA	NA	NA	NA	NA	NA	0.004170353	NA	INTERGENIC(MODIFIER||||||||||1)	NA	NA	-
2	Chr02	64220504	NA	G	A	222	PASS	34	0,0,20,14	43	-129	1	2	NA	NA	NA	NA	NA	NA	NA	NA	NA	FALSE	NA	NA	NA	NA	NA	NA	0.2030402	NA	INTERGENIC(MODIFIER||||||||||1)	NA	NA	-
2	Chr02	64220685	NA	CAAAA	CAAAAAA	214	PASS	15	0,0,3,8	45	-67.5	1	2	NA	10,0.666667	NA	NA	NA	NA	NA	NA	NA	TRUE	NA	NA	NA	NA	NA	NA	0.1429057	NA	INTERGENIC(MODIFIER||||||||||1)	NA	NA	-
2	Chr02	64220704	NA	A	C	210	PASS	10	0,0,3,7	45	-57	1	2	NA	NA	NA	NA	NA	NA	NA	NA	NA	FALSE	NA	NA	NA	NA	NA	NA	0.07920227	NA	INTERGENIC(MODIFIER||||||||||1)	NA	NA	-
2	Chr02	64220893	NA	GTC	GTCGATC	214	PASS	20	0,0,5,14	38	-91.5	1	2	NA	20,0.952381	NA	NA	NA	NA	NA	NA	NA	TRUE	NA	NA	NA	NA	NA	NA	0.1778653	NA	INTERGENIC(MODIFIER||||||||||1)	NA	NA	-
2	Chr02	64220948	NA	G	T	222	PASS	28	0,0,8,20	39	-111	1	2	NA	NA	NA	NA	NA	NA	NA	NA	NA	FALSE	NA	NA	NA	NA	NA	NA	0.2642649	NA	INTERGENIC(MODIFIER||||||||||1)	NA	NA	-
2	Chr02	64220949	NA	A	G	222	PASS	28	0,0,8,20	39	-111	1	2	NA	NA	NA	NA	NA	NA	NA	NA	NA	FALSE	NA	NA	NA	NA	NA	NA	0.258311	NA	INTERGENIC(MODIFIER||||||||||1)	NA	NA	-
2	Chr02	64221213	NA	C	G	222	PASS	16	0,0,9,5	42	-69	1	2	NA	NA	NA	NA	NA	NA	NA	NA	NA	FALSE	NA	NA	NA	NA	NA	NA	0.1587578	NA	INTERGENIC(MODIFIER||||||||||1)	NA	NA	-
2	Chr02	64221219	NA	C	T	222	SnpGap	17	0,0,10,6	42	-75	1	2	NA	NA	NA	NA	NA	NA	NA	NA	NA	FALSE	NA	NA	NA	NA	NA	NA	0.05674576	NA	INTERGENIC(MODIFIER||||||||||1)	NA	NA	-
2	Chr02	64221228	NA	CGTA	CGTAGTA	214	PASS	16	0,0,7,7	42	-76.5	1	2	NA	16,1.000000	NA	NA	NA	NA	NA	NA	NA	TRUE	NA	NA	NA	NA	NA	NA	0.1584965	NA	INTERGENIC(MODIFIER||||||||||1)	NA	NA	-
2	Chr02	64221308	NA	TAAA	TAAAA	47.4	PASS	19	0,0,1,2	41	-43.5	1	2	NA	19,1.000000	NA	NA	NA	NA	NA	NA	NA	TRUE	NA	NA	NA	NA	NA	NA	0.03426357	NA	INTERGENIC(MODIFIER||||||||||1)	NA	NA	-
2	Chr02	64221350	NA	GGCG	GG	67.4	PASS	21	0,0,3,0	43	-43.5	1	2	NA	21,1.000000	NA	NA	NA	NA	NA	NA	NA	TRUE	NA	NA	NA	NA	NA	NA	0.02845191	NA	INTERGENIC(MODIFIER||||||||||1)	NA	NA	-
2	Chr02	64221446	NA	T	A	222	PASS	26	0,0,16,9	35	-102	1	2	NA	NA	NA	NA	NA	NA	NA	NA	NA	FALSE	NA	NA	NA	NA	NA	NA	0.2564117	NA	INTERGENIC(MODIFIER||||||||||1)	NA	NA	-
2	Chr02	64221486	NA	C	G	222	PASS	28	0,0,15,10	35	-102	1	2	NA	NA	NA	NA	NA	NA	NA	NA	NA	FALSE	NA	NA	NA	NA	NA	NA	0.0287715	NA	INTERGENIC(MODIFIER||||||||||1)	NA	NA	-
2	Chr02	64221523	NA	G	C	222	PASS	26	0,0,14,11	36	-102	1	2	NA	NA	NA	NA	NA	NA	NA	NA	NA	FALSE	NA	NA	NA	NA	NA	NA	0.2263624	NA	INTERGENIC(MODIFIER||||||||||1)	NA	NA	-
2	Chr02	64221556	NA	CAAAAA	CAAA	140	PASS	18	0,0,3,4	33	-55.5	1	2	NA	18,1.000000	NA	NA	NA	NA	NA	NA	NA	TRUE	NA	NA	NA	NA	NA	NA	0.01813214	NA	INTERGENIC(MODIFIER||||||||||1)	NA	NA	-
2	Chr02	64221582	NA	GATTATTAT	GATTAT	157	PASS	17	0,0,4,6	45	-64.5	1	2	NA	14,0.823529	NA	NA	NA	NA	NA	NA	NA	TRUE	NA	NA	NA	NA	NA	NA	0.1315352	NA	INTERGENIC(MODIFIER||||||||||1)	NA	NA	-
2	Chr02	64221687	NA	CAA	CAAA	189	PASS	8	0,0,4,4	46	-58.5	1	2	NA	8,1.000000	NA	NA	NA	NA	NA	NA	NA	TRUE	NA	NA	NA	NA	NA	NA	0.09704902	NA	INTERGENIC(MODIFIER||||||||||1)	NA	NA	-
2	Chr02	64221722	NA	G	T	69	PASS	3	0,0,2,1	41	-36	1	2	NA	NA	NA	NA	NA	NA	NA	NA	NA	FALSE	NA	NA	NA	NA	NA	NA	0.03728401	NA	INTERGENIC(MODIFIER||||||||||1)	NA	NA	-
2	Chr02	64222091	NA	TTGTGTGTGTG	TTGTGTGTGTGTG	158	PASS	17	0,0,7,10	49	-85.5	1	2	NA	15,0.882353	NA	NA	NA	NA	NA	NA	NA	TRUE	NA	NA	NA	NA	NA	NA	0.1222349	NA	INTERGENIC(MODIFIER||||||||||1)	NA	NA	-
2	Chr02	64222192	NA	C	G	222	PASS	32	0,0,22,10	47	-123	1	2	NA	NA	NA	NA	NA	NA	NA	NA	NA	FALSE	NA	NA	NA	NA	NA	NA	0.2529828	NA	INTERGENIC(MODIFIER||||||||||1)	NA	NA	-
2	Chr02	64222296	NA	GTTTTTTTT	GTTTTTTT	43.5	PASS	28	0,0,20,7	46	-116	1	2	NA	26,0.928571	NA	NA	NA	NA	NA	NA	NA	TRUE	NA	NA	NA	NA	NA	NA	0.09416671	NA	INTERGENIC(MODIFIER||||||||||1)	NA	NA	-
2	Chr02	64222380	NA	A	G	222	PASS	25	0,0,11,14	32	-102	1	2	NA	NA	NA	NA	NA	NA	NA	NA	NA	FALSE	NA	NA	NA	NA	NA	NA	0.2551832	NA	INTERGENIC(MODIFIER||||||||||1)	NA	NA	-
2	Chr02	64222387	NA	G	A	222	PASS	24	0,0,9,14	31	-96	1	2	NA	NA	NA	NA	NA	NA	NA	NA	NA	FALSE	NA	NA	NA	NA	NA	NA	0.1619411	NA	INTERGENIC(MODIFIER||||||||||1)	NA	NA	-
2	Chr02	64222452	NA	A	T	222	PASS	32	0,0,15,17	33	-123	1	2	NA	NA	NA	NA	NA	NA	NA	NA	NA	FALSE	NA	NA	NA	NA	NA	NA	0.2920997	NA	INTERGENIC(MODIFIER||||||||||1)	NA	NA	-
2	Chr02	64222457	NA	T	C	222	PASS	33	0,0,15,17	33	-123	1	2	NA	NA	NA	NA	NA	NA	NA	NA	NA	FALSE	NA	NA	NA	NA	NA	NA	0.2878374	NA	INTERGENIC(MODIFIER||||||||||1)	NA	NA	-
2	Chr02	64222611	NA	AGGG	AGGGG	214	PASS	34	0,0,17,17	46	-137	1	2	NA	33,0.970588	NA	NA	NA	NA	NA	NA	NA	TRUE	NA	NA	NA	NA	NA	NA	0.1465031	NA	INTERGENIC(MODIFIER||||||||||1)	NA	NA	-
2	Chr02	64222648	NA	G	A	222	PASS	36	0,0,18,16	44	-129	1	2	NA	NA	NA	NA	NA	NA	NA	NA	NA	FALSE	NA	NA	NA	NA	NA	NA	0.1506599	NA	INTERGENIC(MODIFIER||||||||||1)	NA	NA	-
2	Chr02	64222698	NA	A	AG	70.4	PASS	30	0,0,1,2	43	-43.5	1	2	NA	30,1.000000	NA	NA	NA	NA	NA	NA	NA	TRUE	NA	NA	NA	NA	NA	NA	0.0313109	NA	INTERGENIC(MODIFIER||||||||||1)	NA	NA	-
2	Chr02	64222709	NA	TACAC	TAC	214	PASS	33	0,0,17,10	41	-116	1	2	NA	32,0.969697	NA	NA	NA	NA	NA	NA	NA	TRUE	NA	NA	NA	NA	NA	NA	0.2318455	NA	INTERGENIC(MODIFIER||||||||||1)	NA	NA	-
2	Chr02	64222729	NA	A	T	222	PASS	35	0,0,22,12	41	-129	1	2	NA	NA	NA	NA	NA	NA	NA	NA	NA	FALSE	NA	NA	NA	NA	NA	NA	0.2340559	NA	INTERGENIC(MODIFIER||||||||||1)	NA	NA	-
2	Chr02	64222818	NA	C	T	222	PASS	37	0,0,26,11	44	-138	1	2	NA	NA	NA	NA	NA	NA	NA	NA	NA	FALSE	NA	NA	NA	NA	NA	NA	0.2780859	NA	INTERGENIC(MODIFIER||||||||||1)	NA	NA	-
2	Chr02	64223006	NA	G	A	222	PASS	11	0,0,4,7	44	-60	1	2	NA	NA	NA	NA	NA	NA	NA	NA	NA	FALSE	NA	NA	NA	NA	NA	NA	0.04215847	NA	INTERGENIC(MODIFIER||||||||||1)	NA	NA	-
2	Chr02	64223030	NA	GTT	GTTT	161	PASS	9	0,0,3,4	43	-55.5	1	2	NA	6,0.666667	NA	NA	NA	NA	NA	NA	NA	TRUE	NA	NA	NA	NA	NA	NA	0.01579017	NA	INTERGENIC(MODIFIER||||||||||1)	NA	NA	-
2	Chr02	64223103	NA	T	C	211	PASS	13	0,0,7,4	42	-60	1	2	NA	NA	NA	NA	NA	NA	NA	NA	NA	FALSE	NA	NA	NA	NA	NA	NA	0.1322332	NA	INTERGENIC(MODIFIER||||||||||1)	NA	NA	-
2	Chr02	64223319	NA	C	T	222	PASS	33	0,0,11,20	43	-120	1	2	NA	NA	NA	NA	NA	NA	NA	NA	NA	FALSE	NA	NA	NA	NA	NA	NA	0.04954188	NA	INTERGENIC(MODIFIER||||||||||1)	NA	NA	-
2	Chr02	64223398	NA	A	G	222	PASS	38	0,0,13,22	40	-132	1	2	NA	NA	NA	NA	NA	NA	NA	NA	NA	FALSE	NA	NA	NA	NA	NA	NA	0.2144455	NA	INTERGENIC(MODIFIER||||||||||1)	NA	NA	-
2	Chr02	64223453	NA	C	A	222	PASS	38	0,0,17,20	42	-138	1	2	NA	NA	NA	NA	NA	NA	NA	NA	NA	FALSE	NA	NA	NA	NA	NA	NA	0.2602007	NA	INTERGENIC(MODIFIER||||||||||1)	NA	NA	-
2	Chr02	64224308	NA	C	T	222	PASS	21	0,0,13,8	45	-90	1	2	NA	NA	NA	NA	NA	NA	NA	NA	NA	FALSE	NA	NA	NA	NA	NA	NA	0.1398411	NA	INTERGENIC(MODIFIER||||||||||1)	NA	NA	-
2	Chr02	64224417	NA	G	A	222	PASS	18	0,0,7,11	45	-81	1	2	NA	NA	NA	NA	NA	NA	NA	NA	NA	FALSE	NA	NA	NA	NA	NA	NA	0.1681498	NA	SYNONYMOUS_CODING(LOW|SILENT|aaC/aaT|N459|494|Sobic.002G256100|protein_coding|CODING|Sobic.002G256100.1.v3.1|1|1)	NA	NA	-
2	Chr02	64224621	NA	T	G	222	PASS	19	0,0,10,9	46	-84	1	2	NA	NA	NA	NA	NA	NA	NA	NA	NA	FALSE	NA	NA	NA	NA	NA	NA	0.1917192	NA	SYNONYMOUS_CODING(LOW|SILENT|acA/acC|T391|494|Sobic.002G256100|protein_coding|CODING|Sobic.002G256100.1.v3.1|1|1)	NA	NA	-
2	Chr02	64225552	NA	T	C	222	PASS	19	0,0,9,8	40	-78	1	2	NA	NA	NA	NA	NA	NA	NA	NA	NA	FALSE	NA	NA	NA	NA	NA	NA	0.08868353	NA	NON_SYNONYMOUS_CODING(MODERATE|MISSENSE|gAc/gGc|D81G|494|Sobic.002G256100|protein_coding|CODING|Sobic.002G256100.1.v3.1|1|1)	NA	NA	-
2	Chr02	64225561	NA	G	C	222	PASS	20	0,0,10,10	40	-87	1	2	NA	NA	NA	NA	NA	NA	NA	NA	NA	FALSE	NA	NA	NA	NA	NA	NA	0.1683397	NA	NON_SYNONYMOUS_CODING(MODERATE|MISSENSE|gCc/gGc|A78G|494|Sobic.002G256100|protein_coding|CODING|Sobic.002G256100.1.v3.1|1|1)	NA	NA	-
2	Chr02	64226831	NA	A	C	222	PASS	29	0,0,17,11	42	-111	1	2	NA	NA	NA	NA	NA	NA	NA	NA	NA	FALSE	NA	NA	NA	NA	NA	NA	0.003730097	NA	INTERGENIC(MODIFIER||||||||||1)	NA	NA	-
2	Chr02	64226865	NA	A	C	222	PASS	31	0,0,19,11	41	-114	1	2	NA	NA	NA	NA	NA	NA	NA	NA	NA	FALSE	NA	NA	NA	NA	NA	NA	0.2624852	NA	INTERGENIC(MODIFIER||||||||||1)	NA	NA	-
2	Chr02	64226959	NA	A	G	222	PASS	21	0,0,10,9	39	-84	1	2	NA	NA	NA	NA	NA	NA	NA	NA	NA	FALSE	NA	NA	NA	NA	NA	NA	0.1388431	NA	INTERGENIC(MODIFIER||||||||||1)	NA	NA	-
2	Chr02	64226962	NA	A	G	222	PASS	20	0,0,10,9	39	-84	1	2	NA	NA	NA	NA	NA	NA	NA	NA	NA	FALSE	NA	NA	NA	NA	NA	NA	0.1560185	NA	INTERGENIC(MODIFIER||||||||||1)	NA	NA	-
2	Chr02	64227325	NA	GGAGTGACTGGAGAGGTCGA	GGA	214	PASS	14	0,0,5,8	50	-73.5	1	2	NA	13,0.928571	NA	NA	NA	NA	NA	NA	NA	TRUE	NA	NA	NA	NA	NA	NA	0.01668595	NA	INTERGENIC(MODIFIER||||||||||1)	NA	NA	-
2	Chr02	64227731	NA	TC	TCC	214	PASS	12	0,0,4,8	44	-70.5	1	2	NA	12,1.000000	NA	NA	NA	NA	NA	NA	NA	TRUE	NA	NA	NA	NA	NA	NA	0.04798816	NA	INTERGENIC(MODIFIER||||||||||1)	NA	NA	-
2	Chr02	64227745	NA	C	G	222	PASS	14	0,0,4,9	43	-66	1	2	NA	NA	NA	NA	NA	NA	NA	NA	NA	FALSE	NA	NA	NA	NA	NA	NA	0.1528377	NA	INTERGENIC(MODIFIER||||||||||1)	NA	NA	-
2	Chr02	64227780	NA	CGA	C	51.4	PASS	8	0,0,1,2	36	-43.5	1	2	NA	7,0.875000	NA	NA	NA	NA	NA	NA	NA	TRUE	NA	NA	NA	NA	NA	NA	0.0313109	NA	INTERGENIC(MODIFIER||||||||||1)	NA	NA	-
2	Chr02	64227787	NA	C	G	127	SnpGap	8	0,0,3,3	33	-45	1	2	NA	NA	NA	NA	NA	NA	NA	NA	NA	FALSE	NA	NA	NA	NA	NA	NA	0.0882846	NA	INTERGENIC(MODIFIER||||||||||1)	NA	NA	-
2	Chr02	64227814	NA	C	G	172	PASS	9	0,0,5,3	35	-51	1	2	NA	NA	NA	NA	NA	NA	NA	NA	NA	FALSE	NA	NA	NA	NA	NA	NA	0.07621141	NA	INTERGENIC(MODIFIER||||||||||1)	NA	NA	-
2	Chr02	64227877	NA	AGTG	AGTGGTG	199	PASS	9	0,0,5,3	40	-58.5	1	2	NA	9,1.000000	NA	NA	NA	NA	NA	NA	NA	TRUE	NA	NA	NA	NA	NA	NA	0.122587	NA	INTERGENIC(MODIFIER||||||||||1)	NA	NA	-
2	Chr02	64227908	NA	A	G	162	PASS	7	0,0,5,2	42	-48	1	2	NA	NA	NA	NA	NA	NA	NA	NA	NA	FALSE	NA	NA	NA	NA	NA	NA	0.1146015	NA	INTERGENIC(MODIFIER||||||||||1)	NA	NA	-
2	Chr02	64228121	NA	G	A	222	PASS	16	0,0,10,6	47	-75	1	2	NA	NA	NA	NA	NA	NA	NA	NA	NA	FALSE	NA	NA	NA	NA	NA	NA	0.1240647	NA	INTERGENIC(MODIFIER||||||||||1)	NA	NA	-
2	Chr02	64228250	NA	CGCATGGCATGG	CGCATGG	214	PASS	15	0,0,11,4	41	-79.5	1	2	NA	14,0.933333	NA	NA	NA	NA	NA	NA	NA	TRUE	NA	NA	NA	NA	NA	NA	0.1693107	NA	INTERGENIC(MODIFIER||||||||||1)	NA	NA	-
2	Chr02	64228313	NA	A	T	153	PASS	9	0,0,5,4	34	-54	1	2	NA	NA	NA	NA	NA	NA	NA	NA	NA	FALSE	NA	NA	NA	NA	NA	NA	0.06240169	NA	INTERGENIC(MODIFIER||||||||||1)	NA	NA	-
2	Chr02	64228338	NA	AAAGAAATGAA	AAA	68.7	PASS	7	0,0,3,2	28	-49.5	1	2	NA	5,0.714286	NA	NA	NA	NA	NA	NA	NA	TRUE	NA	NA	NA	NA	NA	NA	0.06757191	NA	INTERGENIC(MODIFIER||||||||||1)	NA	NA	-
2	Chr02	64228363	NA	C	G	41.5	PASS	4	0,0,2,2	25	-39	1	2	NA	NA	NA	NA	NA	NA	NA	NA	NA	FALSE	NA	NA	NA	NA	NA	NA	0.04308876	NA	INTERGENIC(MODIFIER||||||||||1)	NA	NA	-
2	Chr02	64228370	NA	C	T	17.6	PASS	4	0,0,2,2	25	-39	1	2	NA	NA	NA	NA	NA	NA	NA	NA	NA	FALSE	NA	NA	NA	NA	NA	NA	0.04052676	NA	INTERGENIC(MODIFIER||||||||||1)	NA	NA	-
2	Chr02	64228384	NA	A	T	6.95	Qual	4	0,0,1,2	14	-36	1	2	NA	NA	NA	NA	NA	NA	NA	NA	NA	FALSE	NA	NA	NA	NA	NA	NA	0.04034274	NA	INTERGENIC(MODIFIER||||||||||1)	NA	NA	-
2	Chr02	64228463	NA	T	C	6.95	Qual	3	0,0,0,3	16	-36	1	2	NA	NA	NA	NA	NA	NA	NA	NA	NA	FALSE	NA	NA	NA	NA	NA	NA	0.04183346	NA	INTERGENIC(MODIFIER||||||||||1)	NA	NA	-
2	Chr02	64228479	NA	C	T	28.5	PASS	4	0,0,1,3	25	-39	1	2	NA	NA	NA	NA	NA	NA	NA	NA	NA	FALSE	NA	NA	NA	NA	NA	NA	0.08259182	NA	INTERGENIC(MODIFIER||||||||||1)	NA	NA	-
2	Chr02	64228508	NA	ATACGTACGTAC	ATACGTAC	146	PASS	7	0,0,2,5	35	-55.5	1	2	NA	7,1.000000	NA	NA	NA	NA	NA	NA	NA	TRUE	NA	NA	NA	NA	NA	NA	0.1073266	NA	INTERGENIC(MODIFIER||||||||||1)	NA	NA	-
2	Chr02	64228530	NA	T	C	222	PASS	14	0,0,6,7	40	-66	1	2	NA	NA	NA	NA	NA	NA	NA	NA	NA	FALSE	NA	NA	NA	NA	NA	NA	0.1339063	NA	INTERGENIC(MODIFIER||||||||||1)	NA	NA	-
2	Chr02	64229133	NA	TAAAAAAAA	TAAAAAAA	74.5	PASS	27	0,0,8,15	48	-104	1	2	NA	22,0.814815	NA	NA	NA	NA	NA	NA	NA	TRUE	NA	NA	NA	NA	NA	NA	0.2096712	NA	INTERGENIC(MODIFIER||||||||||1)	NA	NA	-
2	Chr02	64229175	NA	A	G	222	PASS	27	0,0,9,16	46	-102	1	2	NA	NA	NA	NA	NA	NA	NA	NA	NA	FALSE	NA	NA	NA	NA	NA	NA	0.1571166	NA	INTERGENIC(MODIFIER||||||||||1)	NA	NA	-
2	Chr02	64229759	NA	T	C	222	PASS	20	0,0,14,6	42	-87	1	2	NA	NA	NA	NA	NA	NA	NA	NA	NA	FALSE	NA	NA	NA	NA	NA	NA	0.1813991	NA	INTERGENIC(MODIFIER||||||||||1)	NA	NA	-
2	Chr02	64229790	NA	A	C	222	PASS	21	0,0,15,6	42	-90	1	2	NA	NA	NA	NA	NA	NA	NA	NA	NA	FALSE	NA	NA	NA	NA	NA	NA	0.1804709	NA	INTERGENIC(MODIFIER||||||||||1)	NA	NA	-
2	Chr02	64230217	NA	C	T	222	PASS	34	0,0,16,18	44	-129	1	2	NA	NA	NA	NA	NA	NA	NA	NA	NA	FALSE	NA	NA	NA	NA	NA	NA	0.274746	NA	INTERGENIC(MODIFIER||||||||||1)	NA	NA	-
2	Chr02	64230333	NA	C	T	222	PASS	41	0,0,19,22	44	-150	1	2	NA	NA	NA	NA	NA	NA	NA	NA	NA	FALSE	NA	NA	NA	NA	NA	NA	0.2997123	NA	INTERGENIC(MODIFIER||||||||||1)	NA	NA	-
2	Chr02	64230659	NA	A	T	222	PASS	25	0,0,9,13	46	-93	1	2	NA	NA	NA	NA	NA	NA	NA	NA	NA	FALSE	NA	NA	NA	NA	NA	NA	0.1944126	NA	INTERGENIC(MODIFIER||||||||||1)	NA	NA	-
2	Chr02	64231111	NA	G	A	222	PASS	27	0,0,15,12	46	-108	1	2	NA	NA	NA	NA	NA	NA	NA	NA	NA	FALSE	NA	NA	NA	NA	NA	NA	0.0675998	NA	INTERGENIC(MODIFIER||||||||||1)	NA	NA	-
2	Chr02	64231692	NA	C	G	222	PASS	32	0,0,11,19	46	-117	1	2	NA	NA	NA	NA	NA	NA	NA	NA	NA	FALSE	NA	NA	NA	NA	NA	NA	0.2635826	NA	INTERGENIC(MODIFIER||||||||||1)	NA	NA	-
2	Chr02	64231942	NA	G	T	222	PASS	33	0,0,18,14	46	-123	1	2	NA	NA	NA	NA	NA	NA	NA	NA	NA	FALSE	NA	NA	NA	NA	NA	NA	0.03007993	NA	INTERGENIC(MODIFIER||||||||||1)	NA	NA	-
2	Chr02	64232058	NA	ATTTTTTTT	ATTTTTTTTT	62.5	PASS	29	0,0,14,10	49	-107	1	2	NA	24,0.827586	NA	NA	NA	NA	NA	NA	NA	TRUE	NA	NA	NA	NA	NA	NA	0.2354243	NA	INTERGENIC(MODIFIER||||||||||1)	NA	NA	-
2	Chr02	64232164	NA	C	T	222	PASS	21	0,0,14,6	47	-87	1	2	NA	NA	NA	NA	NA	NA	NA	NA	NA	FALSE	NA	NA	NA	NA	NA	NA	0.0751772	NA	INTERGENIC(MODIFIER||||||||||1)	NA	NA	-
2	Chr02	64232671	NA	C	T	222	PASS	24	0,0,14,10	46	-99	1	2	NA	NA	NA	NA	NA	NA	NA	NA	NA	FALSE	NA	NA	NA	NA	NA	NA	0.004783507	NA	INTERGENIC(MODIFIER||||||||||1)	NA	NA	-
2	Chr02	64232826	NA	T	C	222	PASS	25	0,0,12,10	43	-93	1	2	NA	NA	NA	NA	NA	NA	NA	NA	NA	FALSE	NA	NA	NA	NA	NA	NA	0.2045932	NA	INTERGENIC(MODIFIER||||||||||1)	NA	NA	-
2	Chr02	64232865	NA	C	T	222	PASS	32	0,0,19,12	43	-120	1	2	NA	NA	NA	NA	NA	NA	NA	NA	NA	FALSE	NA	NA	NA	NA	NA	NA	0.2873223	NA	INTERGENIC(MODIFIER||||||||||1)	NA	NA	-
2	Chr02	64233137	NA	T	C	222	PASS	31	0,0,15,14	45	-114	1	2	NA	NA	NA	NA	NA	NA	NA	NA	NA	FALSE	NA	NA	NA	NA	NA	NA	0.2656043	NA	INTERGENIC(MODIFIER||||||||||1)	NA	NA	-
2	Chr02	64233292	NA	ATTGTTGTTGTT	ATT	189	PASS	19	0,0,4,13	48	-85.5	1	2	NA	16,0.842105	NA	NA	NA	NA	NA	NA	NA	TRUE	NA	NA	NA	NA	NA	NA	0.1060387	NA	INTERGENIC(MODIFIER||||||||||1)	NA	NA	-
2	Chr02	64233584	NA	C	A	222	PASS	27	0,0,11,16	36	-108	1	2	NA	NA	NA	NA	NA	NA	NA	NA	NA	FALSE	NA	NA	NA	NA	NA	NA	0.03217268	NA	INTERGENIC(MODIFIER||||||||||1)	NA	NA	-
2	Chr02	64233620	NA	T	C	222	PASS	29	0,0,11,17	35	-111	1	2	NA	NA	NA	NA	NA	NA	NA	NA	NA	FALSE	NA	NA	NA	NA	NA	NA	0.2077608	NA	INTERGENIC(MODIFIER||||||||||1)	NA	NA	-
2	Chr02	64233625	NA	C	A	222	PASS	28	0,0,12,16	35	-111	1	2	NA	NA	NA	NA	NA	NA	NA	NA	NA	FALSE	NA	NA	NA	NA	NA	NA	0.1291802	NA	INTERGENIC(MODIFIER||||||||||1)	NA	NA	-
2	Chr02	64233769	NA	G	A	222	PASS	20	0,0,14,6	43	-87	1	2	NA	NA	NA	NA	NA	NA	NA	NA	NA	FALSE	NA	NA	NA	NA	NA	NA	0.1730131	NA	INTERGENIC(MODIFIER||||||||||1)	NA	NA	-
2	Chr02	64233843	NA	A	T	222	PASS	21	0,0,11,9	44	-87	1	2	NA	NA	NA	NA	NA	NA	NA	NA	NA	FALSE	NA	NA	NA	NA	NA	NA	0.1985229	NA	INTERGENIC(MODIFIER||||||||||1)	NA	NA	-
2	Chr02	64234154	NA	CTTCAGTTTCAGTTTCAG	CTTCAGTTTCAG	214	PASS	25	0,0,6,11	47	-85.5	1	2	NA	22,0.880000	NA	NA	NA	NA	NA	NA	NA	TRUE	NA	NA	NA	NA	NA	NA	0.02548647	NA	INTERGENIC(MODIFIER||||||||||1)	NA	NA	-
2	Chr02	64234197	NA	TTA	T	41.7	PASS	25	0,0,2,3	39	-49.5	1	2	NA	21,0.840000	NA	NA	NA	NA	NA	NA	NA	TRUE	NA	NA	NA	NA	NA	NA	0.08629164	NA	INTERGENIC(MODIFIER||||||||||1)	NA	NA	-
2	Chr02	64234219	NA	G	A	222	PASS	23	0,0,7,15	44	-93	1	2	NA	NA	NA	NA	NA	NA	NA	NA	NA	FALSE	NA	NA	NA	NA	NA	NA	0.2060955	NA	INTERGENIC(MODIFIER||||||||||1)	NA	NA	-
2	Chr02	64234270	NA	T	A	222	PASS	21	0,0,10,10	45	-87	1	2	NA	NA	NA	NA	NA	NA	NA	NA	NA	FALSE	NA	NA	NA	NA	NA	NA	0.07491654	NA	INTERGENIC(MODIFIER||||||||||1)	NA	NA	-
2	Chr02	64234305	NA	GTTTTTT	GTTTTTTT	112	PASS	23	0,0,12,9	47	-97.5	1	2	NA	21,0.913043	NA	NA	NA	NA	NA	NA	NA	TRUE	NA	NA	NA	NA	NA	NA	0.05790359	NA	INTERGENIC(MODIFIER||||||||||1)	NA	NA	-
2	Chr02	64234684	NA	A	T	222	PASS	12	0,0,5,7	46	-63	1	2	NA	NA	NA	NA	NA	NA	NA	NA	NA	FALSE	NA	NA	NA	NA	NA	NA	0.1462332	NA	INTERGENIC(MODIFIER||||||||||1)	NA	NA	-
2	Chr02	64235084	NA	CGCCCGTGATGGCCC	CGCCCGTGATGGCCCGTGATGGCCC	214	PASS	9	0,0,7,2	50	-61.5	1	2	NA	9,1.000000	NA	NA	NA	NA	NA	NA	NA	TRUE	NA	NA	NA	NA	NA	NA	0.07097279	NA	INTERGENIC(MODIFIER||||||||||1)	NA	NA	-
2	Chr02	64235347	NA	T	C	222	PASS	25	0,0,18,5	47	-96	1	2	NA	NA	NA	NA	NA	NA	NA	NA	NA	FALSE	NA	NA	NA	NA	NA	NA	0.2062794	NA	INTERGENIC(MODIFIER||||||||||1)	NA	NA	-
2	Chr02	64235790	NA	CTTTTTTTTT	CTTTTTTTT	63.5	PASS	25	0,0,8,14	50	-101	1	2	NA	22,0.880000	NA	NA	NA	NA	NA	NA	NA	TRUE	NA	NA	NA	NA	NA	NA	0.155629	NA	INTERGENIC(MODIFIER||||||||||1)	NA	NA	-
2	Chr02	64236136	NA	G	A	222	PASS	22	0,0,10,11	46	-90	1	2	NA	NA	NA	NA	NA	NA	NA	NA	NA	FALSE	NA	NA	NA	NA	NA	NA	0.2009381	NA	INTRON(MODIFIER||||257|Sobic.002G256200|protein_coding|CODING|Sobic.002G256200.1.v3.1|1|1)	NA	NA	-
2	Chr02	64241825	NA	TTCTCTCTCTCTCTCTCTCTCTCTCTCTCTCT	TTCTCTCTCTCTCTCTCTCTCTCTCTCTCTCTCT	214	PASS	28	0,0,10,12	50	-101	1	2	NA	23,0.821429	NA	NA	NA	NA	NA	NA	NA	TRUE	NA	NA	NA	NA	NA	NA	0.1365349	NA	INTRON(MODIFIER||||257|Sobic.002G256200|protein_coding|CODING|Sobic.002G256200.1.v3.1|5|1)	NA	NA	-
2	Chr02	64247730	NA	C	T	84	PASS	18	9,2,7,0	49	87	0.5	1	NA	NA	NA	NA	NA	NA	NA	NA	0.5,0.11,4.9e-07,0.11	FALSE	NA	NA	NA	NA	-1.177367	NA	0.1137931	NA	INTERGENIC(MODIFIER||||||||||1)	NA	NA	-
2	Chr02	64247879	NA	T	C	222	PASS	20	0,0,5,14	46	-84	1	2	NA	NA	NA	NA	NA	NA	NA	NA	NA	FALSE	NA	NA	NA	NA	NA	NA	0.06961201	NA	INTERGENIC(MODIFIER||||||||||1)	NA	NA	-
2	Chr02	64269138	NA	G	A	222	PASS	14	0,0,8,6	46	-69	1	2	NA	NA	NA	NA	NA	NA	NA	NA	NA	FALSE	NA	NA	NA	NA	NA	NA	0.06585731	NA	INTERGENIC(MODIFIER||||||||||1)	NA	NA	-
2	Chr02	64269148	NA	TGTAAGTGGGCCCGGTAAGTGGGCCCGGT	TGTAAGTGGGCCCGGT	214	PASS	14	0,0,5,4	45	-61.5	1	2	NA	8,0.571429	NA	NA	NA	NA	NA	NA	NA	TRUE	NA	NA	NA	NA	NA	NA	0.07160668	NA	INTERGENIC(MODIFIER||||||||||1)	NA	NA	-
2	Chr02	64270902	NA	T	C	222	PASS	35	0,0,18,17	47	-132	1	2	NA	NA	NA	NA	NA	NA	NA	NA	NA	FALSE	NA	NA	NA	NA	NA	NA	0.08830576	NA	INTERGENIC(MODIFIER||||||||||1)	NA	NA	-
2	Chr02	64275582	NA	C	T	222	PASS	34	0,0,18,15	47	-126	1	2	NA	NA	NA	NA	NA	NA	NA	NA	NA	FALSE	NA	NA	NA	NA	NA	NA	0.2791916	NA	INTERGENIC(MODIFIER||||||||||1)	NA	NA	-
2	Chr02	64275597	NA	TAAAAAAAAAA	TAAAAAAAAA	50.5	PASS	32	0,0,15,15	47	-125	1	2	NA	31,0.968750	NA	NA	NA	NA	NA	NA	NA	TRUE	NA	NA	NA	NA	NA	NA	0.2801748	NA	INTERGENIC(MODIFIER||||||||||1)	NA	NA	-
2	Chr02	64286833	NA	A	G	222	PASS	31	0,0,15,15	46	-117	1	2	NA	NA	NA	NA	NA	NA	NA	NA	NA	FALSE	NA	NA	NA	NA	NA	NA	0.2742901	NA	UTR_3_PRIME(MODIFIER||546||371|Sobic.002G257001|protein_coding|CODING|Sobic.002G257001.1.v3.1|4|1)	NA	NA	-
2	Chr02	64287256	NA	G	T	222	PASS	29	0,0,13,13	47	-105	1	2	NA	NA	NA	NA	NA	NA	NA	NA	NA	FALSE	NA	NA	NA	NA	NA	NA	0.2424365	NA	UTR_3_PRIME(MODIFIER||123||371|Sobic.002G257001|protein_coding|CODING|Sobic.002G257001.1.v3.1|4|1)	NA	NA	-
2	Chr02	64287328	NA	GAAAAAAAAAA	GAAAAAAAAA	44.5	PASS	23	0,0,12,10	48	-101	1	2	NA	21,0.913043	NA	NA	NA	NA	NA	NA	NA	TRUE	NA	NA	NA	NA	NA	NA	0.1301605	NA	UTR_3_PRIME(MODIFIER||41||371|Sobic.002G257001|protein_coding|CODING|Sobic.002G257001.1.v3.1|4|1)	NA	NA	-
2	Chr02	64287467	NA	T	A	222	PASS	27	0,0,10,17	46	-108	1	2	NA	NA	NA	NA	NA	NA	NA	NA	NA	FALSE	NA	NA	NA	NA	NA	NA	0.2666263	NA	INTRON(MODIFIER||||371|Sobic.002G257001|protein_coding|CODING|Sobic.002G257001.1.v3.1|3|1)	NA	NA	-
2	Chr02	64288032	NA	T	C	222	PASS	13	0,0,5,7	46	-63	1	2	NA	NA	NA	NA	NA	NA	NA	NA	NA	FALSE	NA	NA	NA	NA	NA	NA	0.1554898	NA	SPLICE_SITE_REGION(LOW||||371|Sobic.002G257001|protein_coding|CODING|Sobic.002G257001.1.v3.1|1|1),INTRON(MODIFIER||||371|Sobic.002G257001|protein_coding|CODING|Sobic.002G257001.1.v3.1|1|1)	NA	NA	-
2	Chr02	64288208	NA	CAA	CAATTAA	214	PASS	27	0,0,15,12	50	-116	1	2	NA	26,0.962963	NA	NA	NA	NA	NA	NA	NA	TRUE	NA	NA	NA	NA	NA	NA	0.09796384	NA	INTRON(MODIFIER||||371|Sobic.002G257001|protein_coding|CODING|Sobic.002G257001.1.v3.1|1|1)	NA	NA	-
2	Chr02	64288775	NA	GTTTTTTTTTTT	GTTTTTTTTTT	30.5	PASS	29	0,0,15,10	50	-110	1	2	NA	27,0.900000	NA	NA	NA	NA	NA	NA	NA	TRUE	NA	NA	NA	NA	NA	NA	0.2249309	NA	INTRON(MODIFIER||||371|Sobic.002G257001|protein_coding|CODING|Sobic.002G257001.1.v3.1|1|1)	NA	NA	-
2	Chr02	64289323	NA	C	A	222	PASS	29	0,0,13,16	41	-114	1	2	NA	NA	NA	NA	NA	NA	NA	NA	NA	FALSE	NA	NA	NA	NA	NA	NA	0.2516232	NA	INTRON(MODIFIER||||371|Sobic.002G257001|protein_coding|CODING|Sobic.002G257001.1.v3.1|1|1)	NA	NA	-
2	Chr02	64289339	NA	T	C	222	SnpGap	25	0,0,10,14	40	-99	1	2	NA	NA	NA	NA	NA	NA	NA	NA	NA	FALSE	NA	NA	NA	NA	NA	NA	0.002387564	NA	INTRON(MODIFIER||||371|Sobic.002G257001|protein_coding|CODING|Sobic.002G257001.1.v3.1|1|1)	NA	NA	-
2	Chr02	64289347	NA	CTCATCAT	CTCAT	214	PASS	24	0,0,10,14	40	-107	1	2	NA	24,1.000000	NA	NA	NA	NA	NA	NA	NA	TRUE	NA	NA	NA	NA	NA	NA	0.03470511	NA	INTRON(MODIFIER||||371|Sobic.002G257001|protein_coding|CODING|Sobic.002G257001.1.v3.1|1|1)	NA	NA	-
2	Chr02	64290059	NA	C	G	221	PASS	11	0,0,3,7	46	-57	1	2	NA	NA	NA	NA	NA	NA	NA	NA	NA	FALSE	NA	NA	NA	NA	NA	NA	0.06878725	NA	SYNONYMOUS_CODING(LOW|SILENT|ggG/ggC|G27|371|Sobic.002G257001|protein_coding|CODING|Sobic.002G257001.1.v3.1|1|1)	NA	NA	-
2	Chr02	64290722	NA	G	T	222	PASS	32	0,0,14,15	47	-114	1	2	NA	NA	NA	NA	NA	NA	NA	NA	NA	FALSE	NA	NA	NA	NA	NA	NA	0.2774226	NA	INTERGENIC(MODIFIER||||||||||1)	NA	NA	-
2	Chr02	64290770	NA	GAAAAAAAA	GAAAAAAAAA	74.5	PASS	35	1,0,11,18	48	-110	1	2	NA	32,0.914286	NA	NA	NA	NA	NA	NA	0.4,1,0.17,1	TRUE	NA	NA	NA	NA	NA	NA	0.2822818	NA	INTERGENIC(MODIFIER||||||||||1)	NA	NA	-
2	Chr02	64291382	NA	C	T	222	PASS	29	0,0,12,16	47	-111	1	2	NA	NA	NA	NA	NA	NA	NA	NA	NA	FALSE	NA	NA	NA	NA	NA	NA	0.2700894	NA	UTR_3_PRIME(MODIFIER||727||349|Sobic.002G257100|protein_coding|CODING|Sobic.002G257100.1.v3.1|2|1)	NA	NA	-
2	Chr02	64293681	NA	TT	TTCT	214	PASS	26	0,0,13,11	49	-107	1	2	NA	25,0.961538	NA	NA	NA	NA	NA	NA	NA	TRUE	NA	NA	NA	NA	NA	NA	0.2516624	NA	INTERGENIC(MODIFIER||||||||||1)	NA	NA	-
2	Chr02	64293705	NA	TTTCTTCTTCTTCTTCTTCTTCTT	TTTCTTCTTCTTCTTCTT	187	PASS	25	0,0,7,5	48	-70.5	1	2	NA	21,0.840000	NA	NA	NA	NA	NA	NA	NA	TRUE	NA	NA	NA	NA	NA	NA	0.06188964	NA	INTERGENIC(MODIFIER||||||||||1)	NA	NA	-
2	Chr02	64293791	NA	G	A	222	PASS	29	0,0,18,9	47	-108	1	2	NA	NA	NA	NA	NA	NA	NA	NA	NA	FALSE	NA	NA	NA	NA	NA	NA	0.060621	NA	INTERGENIC(MODIFIER||||||||||1)	NA	NA	-
2	Chr02	64294095	NA	T	C	16.1	PASS	8	0,0,5,3	14	-51	1	2	NA	NA	NA	NA	NA	NA	NA	NA	NA	FALSE	NA	NA	NA	NA	NA	NA	0.05448794	NA	INTERGENIC(MODIFIER||||||||||1)	NA	NA	-
2	Chr02	64294194	NA	G	A	61	PASS	24	2,0,12,10	15	-51	1	2	NA	NA	NA	NA	NA	NA	NA	NA	0.49,0.28,0.12,0.25	FALSE	NA	NA	NA	NA	-1.096689	NA	0.1893167	NA	INTERGENIC(MODIFIER||||||||||1)	NA	NA	-
2	Chr02	64294223	NA	T	C	69.5	PASS	18	2,0,9,7	18	-34	1	2	NA	NA	NA	NA	NA	NA	NA	NA	0.5,0.24,0.23,1	FALSE	NA	NA	NA	NA	-2.31805	NA	0.1102028	NA	INTERGENIC(MODIFIER||||||||||1)	NA	NA	-
2	Chr02	64294254	NA	A	G	98	PASS	12	0,0,6,5	19	-60	1	2	NA	NA	NA	NA	NA	NA	NA	NA	NA	FALSE	NA	NA	NA	NA	NA	NA	0.01210222	NA	INTERGENIC(MODIFIER||||||||||1)	NA	NA	-
2	Chr02	64294283	NA	A	G	8.61	Qual	3	0,0,1,2	14	-36	1	2	NA	NA	NA	NA	NA	NA	NA	NA	NA	FALSE	NA	NA	NA	NA	NA	NA	0.03728401	NA	INTERGENIC(MODIFIER||||||||||1)	NA	NA	-
2	Chr02	64294836	NA	C	T	222	PASS	31	0,0,19,11	46	-117	1	2	NA	NA	NA	NA	NA	NA	NA	NA	NA	FALSE	NA	NA	NA	NA	NA	NA	0.1526643	NA	INTERGENIC(MODIFIER||||||||||1)	NA	NA	-
2	Chr02	64295262	NA	T	C	222	PASS	32	0,0,11,20	46	-120	1	2	NA	NA	NA	NA	NA	NA	NA	NA	NA	FALSE	NA	NA	NA	NA	NA	NA	0.2346422	NA	INTERGENIC(MODIFIER||||||||||1)	NA	NA	-
2	Chr02	64295695	NA	A	G	222	PASS	29	0,0,11,17	47	-111	1	2	NA	NA	NA	NA	NA	NA	NA	NA	NA	FALSE	NA	NA	NA	NA	NA	NA	0.1864768	NA	INTERGENIC(MODIFIER||||||||||1)	NA	NA	-
2	Chr02	64295911	NA	C	T	222	PASS	16	0,1,9,6	36	-63	1	2	NA	NA	NA	NA	NA	NA	NA	NA	0.44,0.34,1,0.32	FALSE	NA	NA	NA	NA	-1.301583	NA	0.08165853	NA	INTERGENIC(MODIFIER||||||||||1)	NA	NA	-
2	Chr02	64295914	NA	C	T,A	221	PASS	16	0,1,9,6	36	-60	1	2	NA	NA	NA	NA	NA	NA	NA	NA	0.44,0.29,1,0.35	FALSE	NA	NA	NA	NA	-1.301583	NA	0.08474561	NA	INTERGENIC(MODIFIER||||||||||1),INTERGENIC(MODIFIER||||||||||2)	NA	NA	-
2	Chr02	64296010	NA	G	A	222	PASS	29	0,0,13,15	43	-111	1	2	NA	NA	NA	NA	NA	NA	NA	NA	NA	FALSE	NA	NA	NA	NA	NA	NA	0.2371925	NA	INTERGENIC(MODIFIER||||||||||1)	NA	NA	-
2	Chr02	64296378	NA	A	G	222	PASS	24	0,0,19,5	41	-99	1	2	NA	NA	NA	NA	NA	NA	NA	NA	NA	FALSE	NA	NA	NA	NA	NA	NA	0.02095494	NA	INTERGENIC(MODIFIER||||||||||1)	NA	NA	-
2	Chr02	64296388	NA	T	C	222	PASS	22	0,0,18,4	40	-93	1	2	NA	NA	NA	NA	NA	NA	NA	NA	NA	FALSE	NA	NA	NA	NA	NA	NA	0.07704816	NA	INTERGENIC(MODIFIER||||||||||1)	NA	NA	-
2	Chr02	64296906	NA	GTATATATATAT	GTATATATAT	214	PASS	33	0,0,11,20	50	-128	1	2	NA	31,0.939394	NA	NA	NA	NA	NA	NA	NA	TRUE	NA	NA	NA	NA	NA	NA	0.1878084	NA	INTERGENIC(MODIFIER||||||||||1)	NA	NA	-
2	Chr02	64297478	NA	ATTTTTTTTT	ATTTTTTTT	37.5	PASS	15	0,0,9,5	50	-76.5	1	2	NA	14,0.933333	NA	NA	NA	NA	NA	NA	NA	TRUE	NA	NA	NA	NA	NA	NA	0.06624062	NA	INTERGENIC(MODIFIER||||||||||1)	NA	NA	-
2	Chr02	64297603	NA	TCGCAGAA	T	214	PASS	13	0,0,8,5	49	-73.5	1	2	NA	13,1.000000	NA	NA	NA	NA	NA	NA	NA	TRUE	NA	NA	NA	NA	NA	NA	0.1127221	NA	INTERGENIC(MODIFIER||||||||||1)	NA	NA	-
2	Chr02	64298040	NA	A	G	222	PASS	20	0,0,10,8	45	-81	1	2	NA	NA	NA	NA	NA	NA	NA	NA	NA	FALSE	NA	NA	NA	NA	NA	NA	0.1642311	NA	UTR_3_PRIME(MODIFIER||19||103|Sobic.002G257150|protein_coding|CODING|Sobic.002G257150.1.v3.1|1|1)	NA	NA	-
2	Chr02	64298131	NA	CTTTTTTTTTTTTT	CTTTTTTTTTTTTTTT	55.5	PASS	16	0,0,3,6	45	-61.5	1	2	NA	12,0.750000	NA	NA	NA	NA	NA	NA	NA	TRUE	NA	NA	NA	NA	NA	NA	0.1297878	NA	INTRON(MODIFIER||||103|Sobic.002G257150|protein_coding|CODING|Sobic.002G257150.1.v3.1|1|1)	NA	NA	-
2	Chr02	64298678	NA	C	G	222	PASS	30	0,0,15,15	46	-117	1	2	NA	NA	NA	NA	NA	NA	NA	NA	NA	FALSE	NA	NA	NA	NA	NA	NA	0.2755078	NA	INTERGENIC(MODIFIER||||||||||1)	NA	NA	-
2	Chr02	64299325	NA	CCACACACACACACACACACACACACA	CCACACACACACACACACACA	214	PASS	25	0,0,7,14	50	-97.5	1	2	NA	21,0.840000	NA	NA	NA	NA	NA	NA	NA	TRUE	NA	NA	NA	NA	NA	NA	0.2009381	NA	INTRON(MODIFIER||||490|Sobic.002G257200|protein_coding|CODING|Sobic.002G257200.1.v3.1|13|1)	NA	NA	-
2	Chr02	64300470	NA	G	T	222	PASS	34	0,0,16,17	46	-126	1	2	NA	NA	NA	NA	NA	NA	NA	NA	NA	FALSE	NA	NA	NA	NA	NA	NA	0.181404	NA	SYNONYMOUS_CODING(LOW|SILENT|gcC/gcA|A366|490|Sobic.002G257200|protein_coding|CODING|Sobic.002G257200.1.v3.1|11|1)	NA	NA	-
2	Chr02	64301280	NA	T	A	222	PASS	24	0,0,17,6	32	-96	1	2	NA	NA	NA	NA	NA	NA	NA	NA	NA	FALSE	NA	NA	NA	NA	NA	NA	0.0752007	NA	INTRON(MODIFIER||||490|Sobic.002G257200|protein_coding|CODING|Sobic.002G257200.1.v3.1|9|1)	NA	NA	-
2	Chr02	64301281	NA	T	A	222	PASS	23	0,0,17,6	32	-96	1	2	NA	NA	NA	NA	NA	NA	NA	NA	NA	FALSE	NA	NA	NA	NA	NA	NA	0.08831105	NA	INTRON(MODIFIER||||490|Sobic.002G257200|protein_coding|CODING|Sobic.002G257200.1.v3.1|9|1)	NA	NA	-
2	Chr02	64301282	NA	T	A	222	PASS	24	0,0,17,6	32	-96	1	2	NA	NA	NA	NA	NA	NA	NA	NA	NA	FALSE	NA	NA	NA	NA	NA	NA	0.0906681	NA	INTRON(MODIFIER||||490|Sobic.002G257200|protein_coding|CODING|Sobic.002G257200.1.v3.1|9|1)	NA	NA	-
2	Chr02	64304695	NA	G	A	222	PASS	22	0,0,13,9	42	-93	1	2	NA	NA	NA	NA	NA	NA	NA	NA	NA	FALSE	NA	NA	NA	NA	NA	NA	0.2049782	NA	START_GAINED(LOW||||490|Sobic.002G257200|protein_coding|CODING|Sobic.002G257200.1.v3.1|1|1),UTR_5_PRIME(MODIFIER||268||490|Sobic.002G257200|protein_coding|CODING|Sobic.002G257200.1.v3.1|1|1)	NA	NA	-
2	Chr02	64304714	NA	A	G	222	PASS	24	2,2,15,5	37	-59	1	2	NA	NA	NA	NA	NA	NA	NA	NA	0.55,1,1,1	FALSE	NA	NA	NA	NA	3.059657	NA	0.1944041	NA	UTR_5_PRIME(MODIFIER||287||490|Sobic.002G257200|protein_coding|CODING|Sobic.002G257200.1.v3.1|1|1)	NA	NA	-
2	Chr02	64304904	NA	G	A	79	PASS	39	9,8,10,10	23	82	0.5	1	NA	NA	NA	NA	NA	NA	NA	NA	1,1,0.044,0.078	FALSE	NA	NA	NA	NA	2.483802	NA	9.407557e-05	NA	UTR_5_PRIME(MODIFIER||477||490|Sobic.002G257200|protein_coding|CODING|Sobic.002G257200.1.v3.1|1|1)	NA	NA	-
2	Chr02	64305165	NA	G	A	222	PASS	30	0,0,18,12	46	-117	1	2	NA	NA	NA	NA	NA	NA	NA	NA	NA	FALSE	NA	NA	NA	NA	NA	NA	0.0915157	NA	INTERGENIC(MODIFIER||||||||||1)	NA	NA	-
2	Chr02	64306283	NA	G	A	222	PASS	27	0,0,11,16	47	-108	1	2	NA	NA	NA	NA	NA	NA	NA	NA	NA	FALSE	NA	NA	NA	NA	NA	NA	0.2629344	NA	INTRON(MODIFIER||||225|Sobic.002G257300|protein_coding|CODING|Sobic.002G257300.1.v3.1|5|1)	NA	NA	-
2	Chr02	64310478	NA	G	A	222	PASS	36	0,0,16,19	46	-132	1	2	NA	NA	NA	NA	NA	NA	NA	NA	NA	FALSE	NA	NA	NA	NA	NA	NA	0.157995	NA	INTERGENIC(MODIFIER||||||||||1)	NA	NA	-
2	Chr02	64311206	NA	T	C	222	PASS	24	0,0,12,12	47	-99	1	2	NA	NA	NA	NA	NA	NA	NA	NA	NA	FALSE	NA	NA	NA	NA	NA	NA	0.0757469	NA	INTRON(MODIFIER||||185|Sobic.002G257400|protein_coding|CODING|Sobic.002G257400.2.v3.1|4|1)	NA	NA	-
2	Chr02	64313449	NA	A	C	222	PASS	29	0,0,11,17	41	-111	1	2	NA	NA	NA	NA	NA	NA	NA	NA	NA	FALSE	NA	NA	NA	NA	NA	NA	0.2636767	NA	INTRON(MODIFIER||||185|Sobic.002G257400|protein_coding|CODING|Sobic.002G257400.2.v3.1|1|1)	NA	NA	-
2	Chr02	64313464	NA	T	G	222	PASS	25	0,0,9,16	40	-102	1	2	NA	NA	NA	NA	NA	NA	NA	NA	NA	FALSE	NA	NA	NA	NA	NA	NA	0.1844768	NA	INTRON(MODIFIER||||185|Sobic.002G257400|protein_coding|CODING|Sobic.002G257400.2.v3.1|1|1)	NA	NA	-
2	Chr02	64313640	NA	GAAAAAAAAAA	GAAAAAAAAA	45.5	PASS	36	0,0,15,12	50	-116	1	2	NA	28,0.777778	NA	NA	NA	NA	NA	NA	NA	TRUE	NA	NA	NA	NA	NA	NA	0.05796824	NA	INTRON(MODIFIER||||185|Sobic.002G257400|protein_coding|CODING|Sobic.002G257400.2.v3.1|1|1)	NA	NA	-
2	Chr02	64313809	NA	TCCC	TCC	214	PASS	15	0,0,6,9	49	-79.5	1	2	NA	15,1.000000	NA	NA	NA	NA	NA	NA	NA	TRUE	NA	NA	NA	NA	NA	NA	0.07318499	NA	INTRON(MODIFIER||||185|Sobic.002G257400|protein_coding|CODING|Sobic.002G257400.2.v3.1|1|1)	NA	NA	-
2	Chr02	64313920	NA	T	G	222	PASS	20	0,0,4,16	37	-87	1	2	NA	NA	NA	NA	NA	NA	NA	NA	NA	FALSE	NA	NA	NA	NA	NA	NA	0.01893956	NA	INTRON(MODIFIER||||185|Sobic.002G257400|protein_coding|CODING|Sobic.002G257400.2.v3.1|1|1)	NA	NA	-
2	Chr02	64313992	NA	C	T	187	PASS	14	0,0,4,10	33	-69	1	2	NA	NA	NA	NA	NA	NA	NA	NA	NA	FALSE	NA	NA	NA	NA	NA	NA	0.0765388	NA	INTRON(MODIFIER||||185|Sobic.002G257400|protein_coding|CODING|Sobic.002G257400.2.v3.1|1|1)	NA	NA	-
2	Chr02	64313998	NA	G	A	170	PASS	14	0,0,4,8	31	-63	1	2	NA	NA	NA	NA	NA	NA	NA	NA	NA	FALSE	NA	NA	NA	NA	NA	NA	0.09097943	NA	INTRON(MODIFIER||||185|Sobic.002G257400|protein_coding|CODING|Sobic.002G257400.2.v3.1|1|1)	NA	NA	-
2	Chr02	64314021	NA	A	G	59.3	PASS	5	0,0,2,3	27	-42	1	2	NA	NA	NA	NA	NA	NA	NA	NA	NA	FALSE	NA	NA	NA	NA	NA	NA	0.09468006	NA	INTRON(MODIFIER||||185|Sobic.002G257400|protein_coding|CODING|Sobic.002G257400.2.v3.1|1|1)	NA	NA	-
2	Chr02	64314026	NA	C	T	38.5	PASS	4	0,0,2,2	26	-39	1	2	NA	NA	NA	NA	NA	NA	NA	NA	NA	FALSE	NA	NA	NA	NA	NA	NA	0.08102959	NA	INTRON(MODIFIER||||185|Sobic.002G257400|protein_coding|CODING|Sobic.002G257400.2.v3.1|1|1)	NA	NA	-
2	Chr02	64314054	NA	A	AGGG	43.2	PASS	3	0,0,1,1	41	-40.5	1	2	NA	3,1.000000	NA	NA	NA	NA	NA	NA	NA	TRUE	NA	NA	NA	NA	NA	NA	0.0704	NA	INTRON(MODIFIER||||185|Sobic.002G257400|protein_coding|CODING|Sobic.002G257400.2.v3.1|1|1)	NA	NA	-
2	Chr02	64314111	NA	C	T	155	PASS	9	0,0,5,4	36	-54	1	2	NA	NA	NA	NA	NA	NA	NA	NA	NA	FALSE	NA	NA	NA	NA	NA	NA	0.09086822	NA	INTERGENIC(MODIFIER||||||||||1)	NA	NA	-
2	Chr02	64314122	NA	TC	T	180	PASS	9	0,0,5,4	36	-61.5	1	2	NA	9,1.000000	NA	NA	NA	NA	NA	NA	NA	TRUE	NA	NA	NA	NA	NA	NA	0.1286459	NA	INTERGENIC(MODIFIER||||||||||1)	NA	NA	-
2	Chr02	64314129	NA	G	A	198	SnpGap	10	0,0,6,4	36	-57	1	2	NA	NA	NA	NA	NA	NA	NA	NA	NA	FALSE	NA	NA	NA	NA	NA	NA	0.1388377	NA	INTERGENIC(MODIFIER||||||||||1)	NA	NA	-
2	Chr02	64314196	NA	G	T	182	PASS	13	0,0,7,6	32	-66	1	2	NA	NA	NA	NA	NA	NA	NA	NA	NA	FALSE	NA	NA	NA	NA	NA	NA	0.1559507	NA	INTERGENIC(MODIFIER||||||||||1)	NA	NA	-
2	Chr02	64314251	NA	C	T	65.3	PASS	6	0,0,3,2	24	-42	1	2	NA	NA	NA	NA	NA	NA	NA	NA	NA	FALSE	NA	NA	NA	NA	NA	NA	0.05660123	NA	INTERGENIC(MODIFIER||||||||||1)	NA	NA	-
2	Chr02	64314271	NA	C	G	45.3	PASS	5	0,0,3,2	24	-42	1	2	NA	NA	NA	NA	NA	NA	NA	NA	NA	FALSE	NA	NA	NA	NA	NA	NA	0.05770788	NA	INTERGENIC(MODIFIER||||||||||1)	NA	NA	-
2	Chr02	64314282	NA	G	A	10.4	PASS	4	0,0,1,2	15	-36	1	2	NA	NA	NA	NA	NA	NA	NA	NA	NA	FALSE	NA	NA	NA	NA	NA	NA	0.04793649	NA	INTERGENIC(MODIFIER||||||||||1)	NA	NA	-
2	Chr02	64327153	NA	C	A	11.3	PASS	31	20,4,7,0	19	14.2	0.5	1	NA	NA	NA	NA	NA	NA	NA	NA	0.55,1,1,1	FALSE	NA	NA	NA	NA	-0.4015872	NA	0.09657579	NA	INTERGENIC(MODIFIER||||||||||1)	NA	NA	-
2	Chr02	64327223	NA	T	C	94	PASS	21	0,0,17,1	20	-81	1	2	NA	NA	NA	NA	NA	NA	NA	NA	NA	FALSE	NA	NA	NA	NA	NA	NA	0.1469628	NA	INTERGENIC(MODIFIER||||||||||1)	NA	NA	-
2	Chr02	64327294	NA	T	C	30.1	PASS	7	0,0,6,1	15	-48	1	2	NA	NA	NA	NA	NA	NA	NA	NA	NA	FALSE	NA	NA	NA	NA	NA	NA	0.08761875	NA	INTERGENIC(MODIFIER||||||||||1)	NA	NA	-
2	Chr02	64327630	NA	C	T	49	PASS	61	20,22,3,14	23	52	0.5	1	NA	NA	NA	NA	NA	NA	NA	NA	0.042,0.44,1,0.097	FALSE	NA	NA	NA	NA	0.9288784	NA	0.1478302	NA	INTERGENIC(MODIFIER||||||||||1)	NA	NA	-
2	Chr02	64330251	NA	C	T	53.8	PASS	28	8,2,2,16	15	-33	1	2	NA	NA	NA	NA	NA	NA	NA	NA	0.00054,0.2,1,0.29	FALSE	NA	NA	NA	NA	1.702095	NA	0.1586992	NA	INTERGENIC(MODIFIER||||||||||1)	NA	NA	-
2	Chr02	64333891	NA	A	G	28.8	PASS	2	0,0,1,1	42	-33	1	2	NA	NA	NA	NA	NA	NA	NA	NA	NA	FALSE	NA	NA	NA	NA	NA	NA	0.0752	NA	UTR_5_PRIME(MODIFIER||209||619|Sobic.002G257500|protein_coding|CODING|Sobic.002G257500.2.v3.1|1|1),INTRON(MODIFIER||||645|Sobic.002G257500|protein_coding|CODING|Sobic.002G257500.1.v3.1|1|1)	NA	NA	-
2	Chr02	64333924	NA	A	ACGTCCTCCTCTT	204	PASS	7	0,0,3,4	44	-55.5	1	2	NA	7,1.000000	NA	NA	NA	NA	NA	NA	NA	TRUE	NA	NA	NA	NA	NA	NA	0.02117301	NA	UTR_5_PRIME(MODIFIER||175||619|Sobic.002G257500|protein_coding|CODING|Sobic.002G257500.2.v3.1|1|1),INTRON(MODIFIER||||645|Sobic.002G257500|protein_coding|CODING|Sobic.002G257500.1.v3.1|1|1)	NA	NA	-
2	Chr02	64333960	NA	GCCTGCGGCCCTGCGG	GCCTGCGG	32.2	PASS	9	0,0,0,2	39	-40.5	1	2	NA	9,1.000000	NA	NA	NA	NA	NA	NA	NA	TRUE	NA	NA	NA	NA	NA	NA	0.0768	NA	UTR_5_PRIME(MODIFIER||125||619|Sobic.002G257500|protein_coding|CODING|Sobic.002G257500.2.v3.1|1|1),INTRON(MODIFIER||||645|Sobic.002G257500|protein_coding|CODING|Sobic.002G257500.1.v3.1|1|1)	NA	NA	-
2	Chr02	64334051	NA	C	T	222	PASS	24	0,0,10,13	37	-96	1	2	NA	NA	NA	NA	NA	NA	NA	NA	NA	FALSE	NA	NA	NA	NA	NA	NA	0.1940798	NA	SYNONYMOUS_CODING(LOW|SILENT|ccC/ccT|P21|645|Sobic.002G257500|protein_coding|CODING|Sobic.002G257500.1.v3.1|2|1),UTR_5_PRIME(MODIFIER||49||619|Sobic.002G257500|protein_coding|CODING|Sobic.002G257500.2.v3.1|1|1)	NA	NA	-
2	Chr02	64334085	NA	C	A	222	PASS	28	0,0,9,17	36	-105	1	2	NA	NA	NA	NA	NA	NA	NA	NA	NA	FALSE	NA	NA	NA	NA	NA	NA	0.08360382	NA	NON_SYNONYMOUS_CODING(MODERATE|MISSENSE|Cgc/Agc|R33S|645|Sobic.002G257500|protein_coding|CODING|Sobic.002G257500.1.v3.1|2|1),UTR_5_PRIME(MODIFIER||15||619|Sobic.002G257500|protein_coding|CODING|Sobic.002G257500.2.v3.1|1|1)	NA	NA	-
2	Chr02	64334148	NA	A	T	222	PASS	27	0,0,10,17	40	-108	1	2	NA	NA	NA	NA	NA	NA	NA	NA	NA	FALSE	NA	NA	NA	NA	NA	NA	0.1299019	NA	INTRON(MODIFIER||||645|Sobic.002G257500|protein_coding|CODING|Sobic.002G257500.1.v3.1|2|1),INTRON(MODIFIER||||619|Sobic.002G257500|protein_coding|CODING|Sobic.002G257500.2.v3.1|1|1)	NA	NA	-
2	Chr02	64334552	NA	C	T	222	PASS	34	0,0,23,11	47	-129	1	2	NA	NA	NA	NA	NA	NA	NA	NA	NA	FALSE	NA	NA	NA	NA	NA	NA	0.217255	NA	INTRON(MODIFIER||||645|Sobic.002G257500|protein_coding|CODING|Sobic.002G257500.1.v3.1|3|1),INTRON(MODIFIER||||619|Sobic.002G257500|protein_coding|CODING|Sobic.002G257500.2.v3.1|2|1)	NA	NA	-
2	Chr02	64334755	NA	ATTTTTTT	ATTTTTT	73.5	PASS	24	0,0,16,8	50	-107	1	2	NA	24,1.000000	NA	NA	NA	NA	NA	NA	NA	TRUE	NA	NA	NA	NA	NA	NA	0.2464337	NA	INTRON(MODIFIER||||645|Sobic.002G257500|protein_coding|CODING|Sobic.002G257500.1.v3.1|3|1),INTRON(MODIFIER||||619|Sobic.002G257500|protein_coding|CODING|Sobic.002G257500.2.v3.1|2|1)	NA	NA	-
2	Chr02	64335513	NA	G	C	222	PASS	16	0,0,10,6	40	-75	1	2	NA	NA	NA	NA	NA	NA	NA	NA	NA	FALSE	NA	NA	NA	NA	NA	NA	0.07977507	NA	INTRON(MODIFIER||||645|Sobic.002G257500|protein_coding|CODING|Sobic.002G257500.1.v3.1|3|1),INTRON(MODIFIER||||619|Sobic.002G257500|protein_coding|CODING|Sobic.002G257500.2.v3.1|2|1)	NA	NA	-
2	Chr02	64335516	NA	T	A	222	PASS	16	0,0,10,6	40	-75	1	2	NA	NA	NA	NA	NA	NA	NA	NA	NA	FALSE	NA	NA	NA	NA	NA	NA	0.07626523	NA	INTRON(MODIFIER||||645|Sobic.002G257500|protein_coding|CODING|Sobic.002G257500.1.v3.1|3|1),INTRON(MODIFIER||||619|Sobic.002G257500|protein_coding|CODING|Sobic.002G257500.2.v3.1|2|1)	NA	NA	-
2	Chr02	64335693	NA	C	A	222	PASS	24	0,0,15,9	44	-99	1	2	NA	NA	NA	NA	NA	NA	NA	NA	NA	FALSE	NA	NA	NA	NA	NA	NA	0.2165388	NA	INTRON(MODIFIER||||645|Sobic.002G257500|protein_coding|CODING|Sobic.002G257500.1.v3.1|3|1),INTRON(MODIFIER||||619|Sobic.002G257500|protein_coding|CODING|Sobic.002G257500.2.v3.1|2|1)	NA	NA	-
2	Chr02	64335763	NA	CAGTCGCAAAC	CAGTCGCAAACTAGTCGCAAAC	214	PASS	28	0,0,14,11	43	-110	1	2	NA	24,0.857143	NA	NA	NA	NA	NA	NA	NA	TRUE	NA	NA	NA	NA	NA	NA	0.237332	NA	INTRON(MODIFIER||||645|Sobic.002G257500|protein_coding|CODING|Sobic.002G257500.1.v3.1|3|1),INTRON(MODIFIER||||619|Sobic.002G257500|protein_coding|CODING|Sobic.002G257500.2.v3.1|2|1)	NA	NA	-
2	Chr02	64335804	NA	T	C	222	PASS	27	0,0,16,11	43	-108	1	2	NA	NA	NA	NA	NA	NA	NA	NA	NA	FALSE	NA	NA	NA	NA	NA	NA	0.2638069	NA	INTRON(MODIFIER||||645|Sobic.002G257500|protein_coding|CODING|Sobic.002G257500.1.v3.1|3|1),INTRON(MODIFIER||||619|Sobic.002G257500|protein_coding|CODING|Sobic.002G257500.2.v3.1|2|1)	NA	NA	-
2	Chr02	64336112	NA	TGA	TGAGAAATCATAAGA	214	PASS	33	0,0,16,16	49	-131	1	2	NA	31,0.939394	NA	NA	NA	NA	NA	NA	NA	TRUE	NA	NA	NA	NA	NA	NA	0.01817252	NA	INTRON(MODIFIER||||645|Sobic.002G257500|protein_coding|CODING|Sobic.002G257500.1.v3.1|3|1),INTRON(MODIFIER||||619|Sobic.002G257500|protein_coding|CODING|Sobic.002G257500.2.v3.1|2|1)	NA	NA	-
2	Chr02	64336326	NA	C	A	222	PASS	36	0,0,22,14	46	-135	1	2	NA	NA	NA	NA	NA	NA	NA	NA	NA	FALSE	NA	NA	NA	NA	NA	NA	0.1362151	NA	INTRON(MODIFIER||||645|Sobic.002G257500|protein_coding|CODING|Sobic.002G257500.1.v3.1|4|1),INTRON(MODIFIER||||619|Sobic.002G257500|protein_coding|CODING|Sobic.002G257500.2.v3.1|3|1)	NA	NA	-
2	Chr02	64337156	NA	T	G	222	PASS	35	0,1,25,8	47	-110	1	2	NA	NA	NA	NA	NA	NA	NA	NA	0.26,1,0.0046,1	FALSE	NA	NA	NA	NA	-1.7328	NA	0.005395425	NA	INTRON(MODIFIER||||645|Sobic.002G257500|protein_coding|CODING|Sobic.002G257500.1.v3.1|7|1),INTRON(MODIFIER||||619|Sobic.002G257500|protein_coding|CODING|Sobic.002G257500.2.v3.1|6|1)	NA	NA	-
2	Chr02	64337582	NA	G	A	222	PASS	35	0,0,17,15	46	-123	1	2	NA	NA	NA	NA	NA	NA	NA	NA	NA	FALSE	NA	NA	NA	NA	NA	NA	0.2210714	NA	INTRON(MODIFIER||||645|Sobic.002G257500|protein_coding|CODING|Sobic.002G257500.1.v3.1|8|1),INTRON(MODIFIER||||619|Sobic.002G257500|protein_coding|CODING|Sobic.002G257500.2.v3.1|7|1)	NA	NA	-
2	Chr02	64337967	NA	CTTTTTTTTTT	CTTTTTTTTT	35.5	PASS	36	0,1,18,11	47	-110	1	2	NA	28,0.777778	NA	NA	NA	NA	NA	NA	0.4,0.028,1,0.31	TRUE	NA	NA	NA	NA	NA	NA	0.2788866	NA	INTRON(MODIFIER||||645|Sobic.002G257500|protein_coding|CODING|Sobic.002G257500.1.v3.1|10|1),INTRON(MODIFIER||||619|Sobic.002G257500|protein_coding|CODING|Sobic.002G257500.2.v3.1|9|1)	NA	NA	-
2	Chr02	64338025	NA	A	G	222	PASS	30	0,0,20,10	47	-117	1	2	NA	NA	NA	NA	NA	NA	NA	NA	NA	FALSE	NA	NA	NA	NA	NA	NA	0.2213486	NA	SYNONYMOUS_CODING(LOW|SILENT|aaA/aaG|K267|645|Sobic.002G257500|protein_coding|CODING|Sobic.002G257500.1.v3.1|11|1),SYNONYMOUS_CODING(LOW|SILENT|aaA/aaG|K230|619|Sobic.002G257500|protein_coding|CODING|Sobic.002G257500.2.v3.1|10|1)	NA	NA	-
2	Chr02	64338488	NA	T	C	222	PASS	28	0,0,15,13	46	-111	1	2	NA	NA	NA	NA	NA	NA	NA	NA	NA	FALSE	NA	NA	NA	NA	NA	NA	0.08355364	NA	INTRON(MODIFIER||||645|Sobic.002G257500|protein_coding|CODING|Sobic.002G257500.1.v3.1|13|1),INTRON(MODIFIER||||619|Sobic.002G257500|protein_coding|CODING|Sobic.002G257500.2.v3.1|12|1)	NA	NA	-
2	Chr02	64338860	NA	T	C	222	PASS	33	0,0,20,12	47	-123	1	2	NA	NA	NA	NA	NA	NA	NA	NA	NA	FALSE	NA	NA	NA	NA	NA	NA	0.1361523	NA	INTRON(MODIFIER||||645|Sobic.002G257500|protein_coding|CODING|Sobic.002G257500.1.v3.1|14|1),INTRON(MODIFIER||||619|Sobic.002G257500|protein_coding|CODING|Sobic.002G257500.2.v3.1|13|1)	NA	NA	-
2	Chr02	64339037	NA	A	C	222	PASS	25	0,0,13,12	40	-102	1	2	NA	NA	NA	NA	NA	NA	NA	NA	NA	FALSE	NA	NA	NA	NA	NA	NA	0.2425896	NA	SYNONYMOUS_CODING(LOW|SILENT|atA/atC|I386|645|Sobic.002G257500|protein_coding|CODING|Sobic.002G257500.1.v3.1|16|1),SYNONYMOUS_CODING(LOW|SILENT|atA/atC|I349|619|Sobic.002G257500|protein_coding|CODING|Sobic.002G257500.2.v3.1|15|1)	NA	NA	-
2	Chr02	64339048	NA	C	G	222	PASS	27	0,0,15,12	40	-108	1	2	NA	NA	NA	NA	NA	NA	NA	NA	NA	FALSE	NA	NA	NA	NA	NA	NA	0.2524011	NA	NON_SYNONYMOUS_CODING(MODERATE|MISSENSE|gCa/gGa|A390G|645|Sobic.002G257500|protein_coding|CODING|Sobic.002G257500.1.v3.1|16|1),NON_SYNONYMOUS_CODING(MODERATE|MISSENSE|gCa/gGa|A353G|619|Sobic.002G257500|protein_coding|CODING|Sobic.002G257500.2.v3.1|15|1)	NA	NA	-
2	Chr02	64339134	NA	TAAAAAAAA	TAAAAAAAAA	56.5	PASS	31	0,0,18,10	48	-119	1	2	NA	28,0.903226	NA	NA	NA	NA	NA	NA	NA	TRUE	NA	NA	NA	NA	NA	NA	0.1893057	NA	INTRON(MODIFIER||||645|Sobic.002G257500|protein_coding|CODING|Sobic.002G257500.1.v3.1|16|1),INTRON(MODIFIER||||619|Sobic.002G257500|protein_coding|CODING|Sobic.002G257500.2.v3.1|15|1)	NA	NA	-
2	Chr02	64339649	NA	G	A	222	PASS	36	0,0,19,17	47	-135	1	2	NA	NA	NA	NA	NA	NA	NA	NA	NA	FALSE	NA	NA	NA	NA	NA	NA	0.2091568	NA	INTRON(MODIFIER||||645|Sobic.002G257500|protein_coding|CODING|Sobic.002G257500.1.v3.1|18|1),INTRON(MODIFIER||||619|Sobic.002G257500|protein_coding|CODING|Sobic.002G257500.2.v3.1|17|1)	NA	NA	-
2	Chr02	64339966	NA	C	T	222	PASS	31	0,0,14,17	46	-120	1	2	NA	NA	NA	NA	NA	NA	NA	NA	NA	FALSE	NA	NA	NA	NA	NA	NA	0.147539	NA	INTRON(MODIFIER||||645|Sobic.002G257500|protein_coding|CODING|Sobic.002G257500.1.v3.1|18|1),INTRON(MODIFIER||||619|Sobic.002G257500|protein_coding|CODING|Sobic.002G257500.2.v3.1|17|1)	NA	NA	-
2	Chr02	64340106	NA	A	G	222	PASS	33	0,0,17,14	46	-120	1	2	NA	NA	NA	NA	NA	NA	NA	NA	NA	FALSE	NA	NA	NA	NA	NA	NA	0.2626028	NA	NON_SYNONYMOUS_CODING(MODERATE|MISSENSE|Aaa/Gaa|K509E|645|Sobic.002G257500|protein_coding|CODING|Sobic.002G257500.1.v3.1|19|1),NON_SYNONYMOUS_CODING(MODERATE|MISSENSE|Aaa/Gaa|K472E|619|Sobic.002G257500|protein_coding|CODING|Sobic.002G257500.2.v3.1|18|1)	NA	NA	-
2	Chr02	64340299	NA	T	C	222	PASS	34	0,0,15,18	41	-126	1	2	NA	NA	NA	NA	NA	NA	NA	NA	NA	FALSE	NA	NA	NA	NA	NA	NA	0.2376807	NA	INTRON(MODIFIER||||645|Sobic.002G257500|protein_coding|CODING|Sobic.002G257500.1.v3.1|19|1),INTRON(MODIFIER||||619|Sobic.002G257500|protein_coding|CODING|Sobic.002G257500.2.v3.1|18|1)	NA	NA	-
2	Chr02	64340337	NA	G	A	222	PASS	35	0,0,14,20	41	-129	1	2	NA	NA	NA	NA	NA	NA	NA	NA	NA	FALSE	NA	NA	NA	NA	NA	NA	0.05269036	NA	INTRON(MODIFIER||||645|Sobic.002G257500|protein_coding|CODING|Sobic.002G257500.1.v3.1|19|1),INTRON(MODIFIER||||619|Sobic.002G257500|protein_coding|CODING|Sobic.002G257500.2.v3.1|18|1)	NA	NA	-
2	Chr02	64340468	NA	G	A	222	PASS	32	0,0,15,17	47	-123	1	2	NA	NA	NA	NA	NA	NA	NA	NA	NA	FALSE	NA	NA	NA	NA	NA	NA	0.1361523	NA	INTRON(MODIFIER||||645|Sobic.002G257500|protein_coding|CODING|Sobic.002G257500.1.v3.1|19|1),INTRON(MODIFIER||||619|Sobic.002G257500|protein_coding|CODING|Sobic.002G257500.2.v3.1|18|1)	NA	NA	-
2	Chr02	64340864	NA	A	C	222	PASS	30	0,0,20,9	46	-114	1	2	NA	NA	NA	NA	NA	NA	NA	NA	NA	FALSE	NA	NA	NA	NA	NA	NA	0.2620463	NA	INTRON(MODIFIER||||645|Sobic.002G257500|protein_coding|CODING|Sobic.002G257500.1.v3.1|21|1),INTRON(MODIFIER||||619|Sobic.002G257500|protein_coding|CODING|Sobic.002G257500.2.v3.1|20|1)	NA	NA	-
2	Chr02	64341102	NA	T	C	222	PASS	39	0,0,18,20	44	-141	1	2	NA	NA	NA	NA	NA	NA	NA	NA	NA	FALSE	NA	NA	NA	NA	NA	NA	0.1447487	NA	INTRON(MODIFIER||||645|Sobic.002G257500|protein_coding|CODING|Sobic.002G257500.1.v3.1|22|1),INTRON(MODIFIER||||619|Sobic.002G257500|protein_coding|CODING|Sobic.002G257500.2.v3.1|21|1)	NA	NA	-
2	Chr02	64341203	NA	A	T	222	PASS	38	0,0,20,17	43	-138	1	2	NA	NA	NA	NA	NA	NA	NA	NA	NA	FALSE	NA	NA	NA	NA	NA	NA	0.3005801	NA	NON_SYNONYMOUS_CODING(MODERATE|MISSENSE|Agc/Tgc|S639C|645|Sobic.002G257500|protein_coding|CODING|Sobic.002G257500.1.v3.1|23|1),NON_SYNONYMOUS_CODING(MODERATE|MISSENSE|Agc/Tgc|S613C|619|Sobic.002G257500|protein_coding|CODING|Sobic.002G257500.2.v3.1|22|1)	NA	NA	-
2	Chr02	64341324	NA	A	G	222	PASS	34	0,0,14,19	45	-126	1	2	NA	NA	NA	NA	NA	NA	NA	NA	NA	FALSE	NA	NA	NA	NA	NA	NA	0.2938263	NA	UTR_3_PRIME(MODIFIER||98||645|Sobic.002G257500|protein_coding|CODING|Sobic.002G257500.1.v3.1|23|1),UTR_3_PRIME(MODIFIER||98||619|Sobic.002G257500|protein_coding|CODING|Sobic.002G257500.2.v3.1|22|1)	NA	NA	-
2	Chr02	64342159	NA	T	A	222	PASS	34	0,0,14,20	47	-126	1	2	NA	NA	NA	NA	NA	NA	NA	NA	NA	FALSE	NA	NA	NA	NA	NA	NA	0.09721598	NA	INTERGENIC(MODIFIER||||||||||1)	NA	NA	-
2	Chr02	64342241	NA	CTTTTTTTTT	CTTTTTTTT	68.5	PASS	31	0,0,8,18	49	-113	1	2	NA	25,0.806452	NA	NA	NA	NA	NA	NA	NA	TRUE	NA	NA	NA	NA	NA	NA	0.09908645	NA	INTERGENIC(MODIFIER||||||||||1)	NA	NA	-
2	Chr02	64342486	NA	CT	C	214	PASS	31	0,0,14,16	47	-125	1	2	NA	31,1.000000	NA	NA	NA	NA	NA	NA	NA	TRUE	NA	NA	NA	NA	NA	NA	0.1830572	NA	FRAME_SHIFT(HIGH||gag/|E450|466|Sobic.002G257600|protein_coding|CODING|Sobic.002G257600.1.v3.1|1|1)	NA	NA	-
2	Chr02	64342504	NA	G	C	222	PASS	31	0,0,15,16	46	-120	1	2	NA	NA	NA	NA	NA	NA	NA	NA	NA	FALSE	NA	NA	NA	NA	NA	NA	0.2751456	NA	SYNONYMOUS_CODING(LOW|SILENT|gcC/gcG|A444|466|Sobic.002G257600|protein_coding|CODING|Sobic.002G257600.1.v3.1|1|1)	NA	NA	-
2	Chr02	64343456	NA	T	G	190	PASS	8	0,0,4,4	47	-51	1	2	NA	NA	NA	NA	NA	NA	NA	NA	NA	FALSE	NA	NA	NA	NA	NA	NA	0.118736	NA	NON_SYNONYMOUS_CODING(MODERATE|MISSENSE|gAc/gCc|D127A|466|Sobic.002G257600|protein_coding|CODING|Sobic.002G257600.1.v3.1|1|1)	NA	NA	-
2	Chr02	64343687	NA	C	G	222	PASS	24	0,0,17,7	42	-99	1	2	NA	NA	NA	NA	NA	NA	NA	NA	NA	FALSE	NA	NA	NA	NA	NA	NA	0.07548983	NA	NON_SYNONYMOUS_CODING(MODERATE|MISSENSE|tGc/tCc|C50S|466|Sobic.002G257600|protein_coding|CODING|Sobic.002G257600.1.v3.1|1|1)	NA	NA	-
2	Chr02	64343752	NA	A	G	222	PASS	22	0,0,18,4	38	-93	1	2	NA	NA	NA	NA	NA	NA	NA	NA	NA	FALSE	NA	NA	NA	NA	NA	NA	0.2030572	NA	SYNONYMOUS_CODING(LOW|SILENT|ttT/ttC|F28|466|Sobic.002G257600|protein_coding|CODING|Sobic.002G257600.1.v3.1|1|1)	NA	NA	-
2	Chr02	64343826	NA	T	G	222	PASS	19	0,0,12,6	40	-81	1	2	NA	NA	NA	NA	NA	NA	NA	NA	NA	FALSE	NA	NA	NA	NA	NA	NA	0.1716641	NA	NON_SYNONYMOUS_CODING(MODERATE|MISSENSE|Aac/Cac|N4H|466|Sobic.002G257600|protein_coding|CODING|Sobic.002G257600.1.v3.1|1|1)	NA	NA	-
2	Chr02	64343897	NA	T	C	222	PASS	20	0,0,8,11	43	-84	1	2	NA	NA	NA	NA	NA	NA	NA	NA	NA	FALSE	NA	NA	NA	NA	NA	NA	0.16025	NA	INTERGENIC(MODIFIER||||||||||1)	NA	NA	-
2	Chr02	64344022	NA	C	T	222	PASS	31	0,0,17,14	45	-120	1	2	NA	NA	NA	NA	NA	NA	NA	NA	NA	FALSE	NA	NA	NA	NA	NA	NA	0.1471558	NA	INTERGENIC(MODIFIER||||||||||1)	NA	NA	-
2	Chr02	64344242	NA	C	T	222	PASS	20	0,0,6,14	46	-87	1	2	NA	NA	NA	NA	NA	NA	NA	NA	NA	FALSE	NA	NA	NA	NA	NA	NA	0.1329297	NA	INTERGENIC(MODIFIER||||||||||1)	NA	NA	-
2	Chr02	64344346	NA	CTTTTTTTTT	CTTTTTTTT	42.5	PASS	20	0,0,10,6	49	-82.5	1	2	NA	16,0.800000	NA	NA	NA	NA	NA	NA	NA	TRUE	NA	NA	NA	NA	NA	NA	0.1003722	NA	INTERGENIC(MODIFIER||||||||||1)	NA	NA	-
2	Chr02	64345027	NA	G	A	222	PASS	26	0,0,16,8	46	-99	1	2	NA	NA	NA	NA	NA	NA	NA	NA	NA	FALSE	NA	NA	NA	NA	NA	NA	0.0999819	NA	INTERGENIC(MODIFIER||||||||||1)	NA	NA	-
2	Chr02	64345248	NA	C	T	222	PASS	27	0,0,12,15	46	-108	1	2	NA	NA	NA	NA	NA	NA	NA	NA	NA	FALSE	NA	NA	NA	NA	NA	NA	0.06495009	NA	INTERGENIC(MODIFIER||||||||||1)	NA	NA	-
2	Chr02	64345878	NA	A	T	222	PASS	23	0,0,13,7	47	-87	1	2	NA	NA	NA	NA	NA	NA	NA	NA	NA	FALSE	NA	NA	NA	NA	NA	NA	0.07860415	NA	INTERGENIC(MODIFIER||||||||||1)	NA	NA	-
2	Chr02	64346283	NA	G	C	222	PASS	37	0,0,17,20	38	-138	1	2	NA	NA	NA	NA	NA	NA	NA	NA	NA	FALSE	NA	NA	NA	NA	NA	NA	0.1574342	NA	INTERGENIC(MODIFIER||||||||||1)	NA	NA	-
2	Chr02	64346284	NA	A	T	222	PASS	38	0,0,17,20	38	-138	1	2	NA	NA	NA	NA	NA	NA	NA	NA	NA	FALSE	NA	NA	NA	NA	NA	NA	0.1817477	NA	INTERGENIC(MODIFIER||||||||||1)	NA	NA	-
2	Chr02	64346396	NA	C	A	222	PASS	28	0,0,14,13	43	-108	1	2	NA	NA	NA	NA	NA	NA	NA	NA	NA	FALSE	NA	NA	NA	NA	NA	NA	0.2668718	NA	INTERGENIC(MODIFIER||||||||||1)	NA	NA	-
2	Chr02	64346583	NA	T	TC	63.5	PASS	25	0,0,13,10	50	-104	1	2	NA	23,0.920000	NA	NA	NA	NA	NA	NA	NA	TRUE	NA	NA	NA	NA	NA	NA	0.2015054	NA	INTERGENIC(MODIFIER||||||||||1)	NA	NA	-
2	Chr02	64346968	NA	A	G	222	PASS	24	0,0,13,11	43	-99	1	2	NA	NA	NA	NA	NA	NA	NA	NA	NA	FALSE	NA	NA	NA	NA	NA	NA	0.1987771	NA	INTERGENIC(MODIFIER||||||||||1)	NA	NA	-
2	Chr02	64347043	NA	T	C	222	PASS	27	0,0,14,13	44	-108	1	2	NA	NA	NA	NA	NA	NA	NA	NA	NA	FALSE	NA	NA	NA	NA	NA	NA	0.2671791	NA	INTERGENIC(MODIFIER||||||||||1)	NA	NA	-
2	Chr02	64349062	NA	ATTTTTTTTTT	ATTTTTTTT	158	PASS	27	0,0,8,16	50	-107	1	2	NA	24,0.888889	NA	NA	NA	NA	NA	NA	NA	TRUE	NA	NA	NA	NA	NA	NA	0.09879292	NA	INTERGENIC(MODIFIER||||||||||1)	NA	NA	-
2	Chr02	64349249	NA	C	T	222	PASS	37	0,0,18,19	46	-138	1	2	NA	NA	NA	NA	NA	NA	NA	NA	NA	FALSE	NA	NA	NA	NA	NA	NA	0.1030111	NA	INTERGENIC(MODIFIER||||||||||1)	NA	NA	-
2	Chr02	64353496	NA	A	T	222	PASS	27	0,0,14,12	46	-105	1	2	NA	NA	NA	NA	NA	NA	NA	NA	NA	FALSE	NA	NA	NA	NA	NA	NA	0.1354184	NA	NON_SYNONYMOUS_CODING(MODERATE|MISSENSE|gAt/gTt|D248V|319|Sobic.002G257750|protein_coding|CODING|Sobic.002G257750.1.v3.1|6|1)	NA	NA	-
2	Chr02	64354505	NA	T	C	222	PASS	29	0,0,11,17	46	-111	1	2	NA	NA	NA	NA	NA	NA	NA	NA	NA	FALSE	NA	NA	NA	NA	NA	NA	0.1207415	NA	INTERGENIC(MODIFIER||||||||||1)	NA	NA	-
2	Chr02	64354965	NA	CTTTTTTTTTT	CTTTTTTTTT	41.5	PASS	18	0,0,9,8	47	-85.5	1	2	NA	17,0.944444	NA	NA	NA	NA	NA	NA	NA	TRUE	NA	NA	NA	NA	NA	NA	0.1830585	NA	INTERGENIC(MODIFIER||||||||||1)	NA	NA	-
2	Chr02	64355047	NA	T	C	210	PASS	15	0,0,5,9	35	-69	1	2	NA	NA	NA	NA	NA	NA	NA	NA	NA	FALSE	NA	NA	NA	NA	NA	NA	0.07171006	NA	INTERGENIC(MODIFIER||||||||||1)	NA	NA	-
2	Chr02	64355054	NA	A	C	219	PASS	17	0,0,7,9	36	-75	1	2	NA	NA	NA	NA	NA	NA	NA	NA	NA	FALSE	NA	NA	NA	NA	NA	NA	0.1701141	NA	INTERGENIC(MODIFIER||||||||||1)	NA	NA	-
2	Chr02	64355066	NA	C	T	222	PASS	19	0,0,8,11	38	-84	1	2	NA	NA	NA	NA	NA	NA	NA	NA	NA	FALSE	NA	NA	NA	NA	NA	NA	0.06224019	NA	INTERGENIC(MODIFIER||||||||||1)	NA	NA	-
2	Chr02	64355605	NA	T	C	222	PASS	31	0,0,18,12	46	-117	1	2	NA	NA	NA	NA	NA	NA	NA	NA	NA	FALSE	NA	NA	NA	NA	NA	NA	0.07210971	NA	INTERGENIC(MODIFIER||||||||||1)	NA	NA	-
2	Chr02	64356947	NA	G	T	222	PASS	28	0,0,11,17	47	-111	1	2	NA	NA	NA	NA	NA	NA	NA	NA	NA	FALSE	NA	NA	NA	NA	NA	NA	0.07827518	NA	INTERGENIC(MODIFIER||||||||||1)	NA	NA	-
2	Chr02	64357563	NA	GAAAAAAAAAA	GAAAAAAAAAAA	33.5	PASS	20	0,0,7,6	50	-73.5	1	2	NA	14,0.700000	NA	NA	NA	NA	NA	NA	NA	TRUE	NA	NA	NA	NA	NA	NA	0.1555801	NA	INTERGENIC(MODIFIER||||||||||1)	NA	NA	-
2	Chr02	64357644	NA	AAAGAA	AAA	139	PASS	19	0,0,10,7	50	-85.5	1	2	NA	17,0.894737	NA	NA	NA	NA	NA	NA	NA	TRUE	NA	NA	NA	NA	NA	NA	0.09906521	NA	INTERGENIC(MODIFIER||||||||||1)	NA	NA	-
2	Chr02	64357824	NA	CTTTTTTTTT	CTTTTTTTTTTT	175	PASS	27	0,0,11,12	48	-104	1	2	NA	23,0.851852	NA	NA	NA	NA	NA	NA	NA	TRUE	NA	NA	NA	NA	NA	NA	0.09021556	NA	INTERGENIC(MODIFIER||||||||||1)	NA	NA	-
2	Chr02	64357859	NA	C	T	222	PASS	33	0,0,16,17	47	-126	1	2	NA	NA	NA	NA	NA	NA	NA	NA	NA	FALSE	NA	NA	NA	NA	NA	NA	0.2929489	NA	INTERGENIC(MODIFIER||||||||||1)	NA	NA	-
2	Chr02	64358280	NA	ATTTT	ATTTTT	138	PASS	24	0,0,12,6	47	-88.5	1	2	NA	21,0.875000	NA	NA	NA	NA	NA	NA	NA	TRUE	NA	NA	NA	NA	NA	NA	0.1876698	NA	INTERGENIC(MODIFIER||||||||||1)	NA	NA	-
2	Chr02	64358312	NA	C	CT	214	PASS	24	0,0,11,12	46	-104	1	2	NA	24,1.000000	NA	NA	NA	NA	NA	NA	NA	TRUE	NA	NA	NA	NA	NA	NA	0.1766462	NA	INTERGENIC(MODIFIER||||||||||1)	NA	NA	-
2	Chr02	64358320	NA	A	C	222	SnpGap	24	0,0,12,11	45	-96	1	2	NA	NA	NA	NA	NA	NA	NA	NA	NA	FALSE	NA	NA	NA	NA	NA	NA	0.1243826	NA	INTERGENIC(MODIFIER||||||||||1)	NA	NA	-
2	Chr02	64358600	NA	G	C	222	PASS	28	0,0,18,10	47	-111	1	2	NA	NA	NA	NA	NA	NA	NA	NA	NA	FALSE	NA	NA	NA	NA	NA	NA	0.1480022	NA	INTERGENIC(MODIFIER||||||||||1)	NA	NA	-
2	Chr02	64358830	NA	G	C	222	PASS	19	0,0,8,10	44	-81	1	2	NA	NA	NA	NA	NA	NA	NA	NA	NA	FALSE	NA	NA	NA	NA	NA	NA	0.1028567	NA	INTERGENIC(MODIFIER||||||||||1)	NA	NA	-
2	Chr02	64358866	NA	GTT	GTTTGTAGTAATTATTGTTT	214	PASS	16	0,0,9,7	40	-82.5	1	2	NA	16,1.000000	NA	NA	NA	NA	NA	NA	NA	TRUE	NA	NA	NA	NA	NA	NA	0.05920215	NA	INTERGENIC(MODIFIER||||||||||1)	NA	NA	-
2	Chr02	64358898	NA	T	C	222	PASS	17	0,0,9,8	41	-78	1	2	NA	NA	NA	NA	NA	NA	NA	NA	NA	FALSE	NA	NA	NA	NA	NA	NA	0.09941429	NA	INTERGENIC(MODIFIER||||||||||1)	NA	NA	-
2	Chr02	64359153	NA	T	C	222	PASS	21	0,0,8,12	40	-87	1	2	NA	NA	NA	NA	NA	NA	NA	NA	NA	FALSE	NA	NA	NA	NA	NA	NA	0.1963213	NA	INTERGENIC(MODIFIER||||||||||1)	NA	NA	-
2	Chr02	64359171	NA	T	A	222	PASS	25	0,0,8,12	40	-87	1	2	NA	NA	NA	NA	NA	NA	NA	NA	NA	FALSE	NA	NA	NA	NA	NA	NA	0.1730131	NA	INTERGENIC(MODIFIER||||||||||1)	NA	NA	-
2	Chr02	64359217	NA	ACTAAACAAGGCCTAAACAAGGCCT	ACTAAACAAGGCCT	214	PASS	22	0,0,11,9	44	-94.5	1	2	NA	20,0.909091	NA	NA	NA	NA	NA	NA	NA	TRUE	NA	NA	NA	NA	NA	NA	0.03413073	NA	INTERGENIC(MODIFIER||||||||||1)	NA	NA	-
2	Chr02	64359468	NA	T	C	222	PASS	26	0,0,6,19	44	-102	1	2	NA	NA	NA	NA	NA	NA	NA	NA	NA	FALSE	NA	NA	NA	NA	NA	NA	0.1677231	NA	INTERGENIC(MODIFIER||||||||||1)	NA	NA	-
2	Chr02	64359534	NA	T	C	222	PASS	23	0,0,9,14	43	-96	1	2	NA	NA	NA	NA	NA	NA	NA	NA	NA	FALSE	NA	NA	NA	NA	NA	NA	0.1456647	NA	INTERGENIC(MODIFIER||||||||||1)	NA	NA	-
2	Chr02	64359900	NA	T	C	58	PASS	3	0,0,1,2	34	-36	1	2	NA	NA	NA	NA	NA	NA	NA	NA	NA	FALSE	NA	NA	NA	NA	NA	NA	0.05085621	NA	INTERGENIC(MODIFIER||||||||||1)	NA	NA	-
2	Chr02	64360008	NA	C	T	222	PASS	16	0,0,9,7	43	-75	1	2	NA	NA	NA	NA	NA	NA	NA	NA	NA	FALSE	NA	NA	NA	NA	NA	NA	0.1558766	NA	INTERGENIC(MODIFIER||||||||||1)	NA	NA	-
2	Chr02	64360111	NA	C	T	222	PASS	21	0,0,9,11	45	-87	1	2	NA	NA	NA	NA	NA	NA	NA	NA	NA	FALSE	NA	NA	NA	NA	NA	NA	0.1272719	NA	INTERGENIC(MODIFIER||||||||||1)	NA	NA	-
2	Chr02	64360264	NA	CTGCCGTCGCGGTG	CTG	214	PASS	18	0,0,7,7	50	-76.5	1	2	NA	14,0.777778	NA	NA	NA	NA	NA	NA	NA	TRUE	NA	NA	NA	NA	NA	NA	0.1040916	NA	INTERGENIC(MODIFIER||||||||||1)	NA	NA	-
2	Chr02	64360602	NA	CAGCA	CAGCAGGAGCA	214	PASS	13	0,0,6,6	46	-70.5	1	2	NA	12,0.923077	NA	NA	NA	NA	NA	NA	NA	TRUE	NA	NA	NA	NA	NA	NA	0.1338059	NA	INTERGENIC(MODIFIER||||||||||1)	NA	NA	-
2	Chr02	64360630	NA	G	A	222	PASS	15	0,0,8,7	43	-72	1	2	NA	NA	NA	NA	NA	NA	NA	NA	NA	FALSE	NA	NA	NA	NA	NA	NA	0.1511022	NA	INTERGENIC(MODIFIER||||||||||1)	NA	NA	-
2	Chr02	64360645	NA	CGCATGCATGCATG	CGCATGCATG	134	PASS	12	0,0,3,2	40	-49.5	1	2	NA	11,0.916667	NA	NA	NA	NA	NA	NA	NA	TRUE	NA	NA	NA	NA	NA	NA	0.04360329	NA	INTERGENIC(MODIFIER||||||||||1)	NA	NA	-
2	Chr02	64360714	NA	AG	AGG	175	PASS	18	0,0,9,9	43	-88.5	1	2	NA	18,1.000000	NA	NA	NA	NA	NA	NA	NA	TRUE	NA	NA	NA	NA	NA	NA	0.02309936	NA	INTERGENIC(MODIFIER||||||||||1)	NA	NA	-
2	Chr02	64360723	NA	A	G	222	SnpGap	21	0,0,12,9	42	-90	1	2	NA	NA	NA	NA	NA	NA	NA	NA	NA	FALSE	NA	NA	NA	NA	NA	NA	0.1848894	NA	INTERGENIC(MODIFIER||||||||||1)	NA	NA	-
2	Chr02	64360727	NA	CTT	CT	158	PASS	21	0,0,11,7	42	-88.5	1	2	NA	20,0.952381	NA	NA	NA	NA	NA	NA	NA	TRUE	NA	NA	NA	NA	NA	NA	0.1824124	NA	INTERGENIC(MODIFIER||||||||||1)	NA	NA	-
2	Chr02	64360855	NA	G	A	222	PASS	32	0,0,23,7	40	-117	1	2	NA	NA	NA	NA	NA	NA	NA	NA	NA	FALSE	NA	NA	NA	NA	NA	NA	0.2131696	NA	INTERGENIC(MODIFIER||||||||||1)	NA	NA	-
2	Chr02	64360893	NA	A	G	222	PASS	34	0,0,23,11	41	-129	1	2	NA	NA	NA	NA	NA	NA	NA	NA	NA	FALSE	NA	NA	NA	NA	NA	NA	0.1966495	NA	INTERGENIC(MODIFIER||||||||||1)	NA	NA	-
2	Chr02	64360944	NA	GT	GTT	214	PASS	30	0,0,18,11	43	-122	1	2	NA	28,0.933333	NA	NA	NA	NA	NA	NA	NA	TRUE	NA	NA	NA	NA	NA	NA	0.2726437	NA	INTERGENIC(MODIFIER||||||||||1)	NA	NA	-
2	Chr02	64361053	NA	AGTT	A	214	PASS	30	0,0,16,12	50	-119	1	2	NA	29,0.966667	NA	NA	NA	NA	NA	NA	NA	TRUE	NA	NA	NA	NA	NA	NA	0.1196683	NA	INTERGENIC(MODIFIER||||||||||1)	NA	NA	-
2	Chr02	64361281	NA	ATC	A	214	PASS	9	0,0,4,5	47	-61.5	1	2	NA	9,0.600000	NA	NA	NA	NA	NA	NA	NA	TRUE	NA	NA	NA	NA	NA	NA	0.01651253	NA	INTERGENIC(MODIFIER||||||||||1)	NA	NA	-
2	Chr02	64361353	NA	C	A	222	PASS	27	0,0,12,14	47	-105	1	2	NA	NA	NA	NA	NA	NA	NA	NA	NA	FALSE	NA	NA	NA	NA	NA	NA	0.1339035	NA	INTERGENIC(MODIFIER||||||||||1)	NA	NA	-
2	Chr02	64361705	NA	T	G	222	PASS	20	0,0,10,8	46	-81	1	2	NA	NA	NA	NA	NA	NA	NA	NA	NA	FALSE	NA	NA	NA	NA	NA	NA	0.1599032	NA	INTERGENIC(MODIFIER||||||||||1)	NA	NA	-
2	Chr02	64362720	NA	C	G	222	PASS	20	0,0,15,5	45	-87	1	2	NA	NA	NA	NA	NA	NA	NA	NA	NA	FALSE	NA	NA	NA	NA	NA	NA	0.1361801	NA	INTERGENIC(MODIFIER||||||||||1)	NA	NA	-
2	Chr02	64362974	NA	AGG	AG	214	PASS	20	0,0,11,7	50	-88.5	1	2	NA	19,0.950000	NA	NA	NA	NA	NA	NA	NA	TRUE	NA	NA	NA	NA	NA	NA	0.1700046	NA	INTERGENIC(MODIFIER||||||||||1)	NA	NA	-
2	Chr02	64363174	NA	G	C	222	PASS	25	0,0,13,12	44	-102	1	2	NA	NA	NA	NA	NA	NA	NA	NA	NA	FALSE	NA	NA	NA	NA	NA	NA	0.07734453	NA	INTERGENIC(MODIFIER||||||||||1)	NA	NA	-
2	Chr02	64363213	NA	T	C	222	PASS	33	0,0,18,12	43	-117	1	2	NA	NA	NA	NA	NA	NA	NA	NA	NA	FALSE	NA	NA	NA	NA	NA	NA	0.2263978	NA	INTERGENIC(MODIFIER||||||||||1)	NA	NA	-
2	Chr02	64363318	NA	ATTTTTT	ATTTTT	113	PASS	33	0,0,12,12	48	-107	1	2	NA	31,0.939394	NA	NA	NA	NA	NA	NA	NA	TRUE	NA	NA	NA	NA	NA	NA	0.02189365	NA	INTERGENIC(MODIFIER||||||||||1)	NA	NA	-
2	Chr02	64363345	NA	CT	CTT	214	PASS	34	0,0,9,18	48	-116	1	2	NA	31,0.911765	NA	NA	NA	NA	NA	NA	NA	TRUE	NA	NA	NA	NA	NA	NA	0.132787	NA	INTERGENIC(MODIFIER||||||||||1)	NA	NA	-
2	Chr02	64363574	NA	A	G	222	PASS	37	5,6,12,14	29	-43	1	2	NA	NA	NA	NA	NA	NA	NA	NA	1,1,1,0.04	FALSE	NA	NA	NA	NA	-0.8473366	NA	0.1317902	NA	INTERGENIC(MODIFIER||||||||||1)	NA	NA	-
2	Chr02	64363626	NA	G	A	222	PASS	24	2,4,8,9	27	-46	1	2	NA	NA	NA	NA	NA	NA	NA	NA	0.66,1,1,1	FALSE	NA	NA	NA	NA	-3.185637	NA	0.1546621	NA	INTERGENIC(MODIFIER||||||||||1)	NA	NA	-
2	Chr02	64363627	NA	A	G	222	PASS	25	2,4,8,9	27	-46	1	2	NA	NA	NA	NA	NA	NA	NA	NA	0.66,1,1,1	FALSE	NA	NA	NA	NA	-3.185637	NA	0.1496598	NA	INTERGENIC(MODIFIER||||||||||1)	NA	NA	-
2	Chr02	64364115	NA	G	A	222	PASS	24	0,0,14,9	43	-96	1	2	NA	NA	NA	NA	NA	NA	NA	NA	NA	FALSE	NA	NA	NA	NA	NA	NA	0.1768594	NA	INTERGENIC(MODIFIER||||||||||1)	NA	NA	-
2	Chr02	64364180	NA	A	G	222	PASS	28	0,0,18,10	43	-111	1	2	NA	NA	NA	NA	NA	NA	NA	NA	NA	FALSE	NA	NA	NA	NA	NA	NA	0.197137	NA	INTERGENIC(MODIFIER||||||||||1)	NA	NA	-
2	Chr02	64364279	NA	GTTTT	GTTT	214	PASS	40	0,0,20,19	46	-152	1	2	NA	39,0.975000	NA	NA	NA	NA	NA	NA	NA	TRUE	NA	NA	NA	NA	NA	NA	0.2961125	NA	INTERGENIC(MODIFIER||||||||||1)	NA	NA	-
2	Chr02	64364313	NA	G	A	222	PASS	41	0,0,17,23	46	-147	1	2	NA	NA	NA	NA	NA	NA	NA	NA	NA	FALSE	NA	NA	NA	NA	NA	NA	0.2312717	NA	INTERGENIC(MODIFIER||||||||||1)	NA	NA	-
2	Chr02	64364789	NA	ATTTTTTTT	ATTTTTTT	75.5	PASS	26	0,0,10,15	50	-110	1	2	NA	25,0.961538	NA	NA	NA	NA	NA	NA	NA	TRUE	NA	NA	NA	NA	NA	NA	0.1841661	NA	INTERGENIC(MODIFIER||||||||||1)	NA	NA	-
2	Chr02	64365586	NA	AAAA	AAAAGCAAA	217	PASS	23	3,3,10,5	49	63.5	0.5	1	NA	1,0.043478	NA	NA	NA	NA	NA	NA	0.63,1,1,1	TRUE	NA	NA	NA	NA	NA	NA	0.1920001	NA	INTERGENIC(MODIFIER||||||||||1)	NA	NA	-
2	Chr02	64366311	NA	C	G	222	PASS	33	0,0,12,21	46	-126	1	2	NA	NA	NA	NA	NA	NA	NA	NA	NA	FALSE	NA	NA	NA	NA	NA	NA	0.07479511	NA	INTERGENIC(MODIFIER||||||||||1)	NA	NA	-
2	Chr02	64366766	NA	C	T	183	PASS	21	0,0,8,13	23	-90	1	2	NA	NA	NA	NA	NA	NA	NA	NA	NA	FALSE	NA	NA	NA	NA	NA	NA	0.1449876	NA	INTERGENIC(MODIFIER||||||||||1)	NA	NA	-
2	Chr02	64366767	NA	A	C	166	PASS	21	0,0,8,13	23	-90	1	2	NA	NA	NA	NA	NA	NA	NA	NA	NA	FALSE	NA	NA	NA	NA	NA	NA	0.1441806	NA	INTERGENIC(MODIFIER||||||||||1)	NA	NA	-
2	Chr02	64366777	NA	G	A	181	PASS	24	0,0,8,14	23	-93	1	2	NA	NA	NA	NA	NA	NA	NA	NA	NA	FALSE	NA	NA	NA	NA	NA	NA	0.1208817	NA	INTERGENIC(MODIFIER||||||||||1)	NA	NA	-
2	Chr02	64366782	NA	A	T	147	PASS	23	0,0,8,12	22	-87	1	2	NA	NA	NA	NA	NA	NA	NA	NA	NA	FALSE	NA	NA	NA	NA	NA	NA	0.1976638	NA	INTERGENIC(MODIFIER||||||||||1)	NA	NA	-
2	Chr02	64366931	NA	C	T	222	PASS	20	0,2,10,8	41	-57	1	2	NA	NA	NA	NA	NA	NA	NA	NA	0.47,0.23,1,1	FALSE	NA	NA	NA	NA	-1.448864	NA	0.149671	NA	INTERGENIC(MODIFIER||||||||||1)	NA	NA	-
2	Chr02	64366952	NA	T	C	222	PASS	15	0,0,9,6	42	-72	1	2	NA	NA	NA	NA	NA	NA	NA	NA	NA	FALSE	NA	NA	NA	NA	NA	NA	0.1683141	NA	INTERGENIC(MODIFIER||||||||||1)	NA	NA	-
2	Chr02	64367300	NA	C	T	222	PASS	24	0,0,16,8	47	-99	1	2	NA	NA	NA	NA	NA	NA	NA	NA	NA	FALSE	NA	NA	NA	NA	NA	NA	0.243381	NA	INTERGENIC(MODIFIER||||||||||1)	NA	NA	-
2	Chr02	64367493	NA	T	C	222	PASS	24	0,0,16,7	44	-96	1	2	NA	NA	NA	NA	NA	NA	NA	NA	NA	FALSE	NA	NA	NA	NA	NA	NA	0.1509386	NA	INTERGENIC(MODIFIER||||||||||1)	NA	NA	-
2	Chr02	64367574	NA	A	C	222	PASS	22	0,0,15,6	44	-90	1	2	NA	NA	NA	NA	NA	NA	NA	NA	NA	FALSE	NA	NA	NA	NA	NA	NA	0.1847149	NA	INTERGENIC(MODIFIER||||||||||1)	NA	NA	-
2	Chr02	64368070	NA	C	CG	214	PASS	18	0,0,5,13	50	-88.5	1	2	NA	18,1.000000	NA	NA	NA	NA	NA	NA	NA	TRUE	NA	NA	NA	NA	NA	NA	0.08681238	NA	INTERGENIC(MODIFIER||||||||||1)	NA	NA	-
2	Chr02	64368137	NA	ACACCCAC	ACACCCACCCAC	214	PASS	17	0,0,5,10	49	-79.5	1	2	NA	14,0.823529	NA	NA	NA	NA	NA	NA	NA	TRUE	NA	NA	NA	NA	NA	NA	0.1365636	NA	INTERGENIC(MODIFIER||||||||||1)	NA	NA	-
2	Chr02	64368433	NA	GCACACCCACACC	GCACACCCACACCCACACC	214	PASS	10	0,0,4,5	49	-61.5	1	2	NA	7,0.700000	NA	NA	NA	NA	NA	NA	NA	TRUE	NA	NA	NA	NA	NA	NA	0.1247579	NA	UTR_5_PRIME(MODIFIER||93||464|Sobic.002G257900|protein_coding|CODING|Sobic.002G257900.1.v3.1|1|1),UTR_5_PRIME(MODIFIER||93||458|Sobic.002G257900|protein_coding|CODING|Sobic.002G257900.2.v3.1|1|1)	NA	NA	-
2	Chr02	64369993	NA	CTTTTTTTT	CTTTTTTTTT	51.5	PASS	23	0,0,10,6	49	-82.5	1	2	NA	16,0.695652	NA	NA	NA	NA	NA	NA	NA	TRUE	NA	NA	NA	NA	NA	NA	0.1784915	NA	INTRON(MODIFIER||||464|Sobic.002G257900|protein_coding|CODING|Sobic.002G257900.1.v3.1|1|1),INTRON(MODIFIER||||458|Sobic.002G257900|protein_coding|CODING|Sobic.002G257900.2.v3.1|1|1)	NA	NA	-
2	Chr02	64370088	NA	ATTTGTTTTGTTTTGTTTTGTTTTGTTTTGT	ATTTGTTTTGTTTTGTTTTGT	214	PASS	17	0,0,7,5	50	-70.5	1	2	NA	12,0.666667	NA	NA	NA	NA	NA	NA	NA	TRUE	NA	NA	NA	NA	NA	NA	0.0889415	NA	INTRON(MODIFIER||||464|Sobic.002G257900|protein_coding|CODING|Sobic.002G257900.1.v3.1|1|1),INTRON(MODIFIER||||458|Sobic.002G257900|protein_coding|CODING|Sobic.002G257900.2.v3.1|1|1)	NA	NA	-
2	Chr02	64370467	NA	TGGGG	TGGGGG	192	PASS	23	0,0,12,9	50	-97.5	1	2	NA	22,0.956522	NA	NA	NA	NA	NA	NA	NA	TRUE	NA	NA	NA	NA	NA	NA	0.1692917	NA	INTRON(MODIFIER||||464|Sobic.002G257900|protein_coding|CODING|Sobic.002G257900.1.v3.1|1|1),INTRON(MODIFIER||||458|Sobic.002G257900|protein_coding|CODING|Sobic.002G257900.2.v3.1|1|1)	NA	NA	-
2	Chr02	64372302	NA	CCACCAGCACCA	CCACCA	214	PASS	23	0,0,10,8	50	-88.5	1	2	NA	18,0.782609	NA	NA	NA	NA	NA	NA	NA	TRUE	NA	NA	NA	NA	NA	NA	0.08492339	NA	CODON_CHANGE_PLUS_CODON_DELETION(MODERATE||cagcaccac/cac|QHH381H|464|Sobic.002G257900|protein_coding|CODING|Sobic.002G257900.1.v3.1|3|1),CODON_CHANGE_PLUS_CODON_DELETION(MODERATE||cagcaccac/cac|QHH375H|458|Sobic.002G257900|protein_coding|CODING|Sobic.002G257900.2.v3.1|3|1)	NA	NA	-
2	Chr02	64372616	NA	C	G	222	PASS	21	0,0,11,9	42	-87	1	2	NA	NA	NA	NA	NA	NA	NA	NA	NA	FALSE	NA	NA	NA	NA	NA	NA	0.1533246	NA	UTR_3_PRIME(MODIFIER||56||458|Sobic.002G257900|protein_coding|CODING|Sobic.002G257900.2.v3.1|3|1),UTR_3_PRIME(MODIFIER||56||464|Sobic.002G257900|protein_coding|CODING|Sobic.002G257900.1.v3.1|3|1)	NA	NA	-
2	Chr02	64372647	NA	T	G	222	PASS	24	0,0,10,12	43	-93	1	2	NA	NA	NA	NA	NA	NA	NA	NA	NA	FALSE	NA	NA	NA	NA	NA	NA	0.201726	NA	UTR_3_PRIME(MODIFIER||87||458|Sobic.002G257900|protein_coding|CODING|Sobic.002G257900.2.v3.1|3|1),UTR_3_PRIME(MODIFIER||87||464|Sobic.002G257900|protein_coding|CODING|Sobic.002G257900.1.v3.1|3|1)	NA	NA	-
2	Chr02	64373006	NA	G	A	222	PASS	24	0,0,6,18	47	-99	1	2	NA	NA	NA	NA	NA	NA	NA	NA	NA	FALSE	NA	NA	NA	NA	NA	NA	0.01851547	NA	INTERGENIC(MODIFIER||||||||||1)	NA	NA	-
2	Chr02	64373034	NA	ATTTTTTTT	ATTTTTTTTT	73.5	PASS	27	0,0,7,15	48	-101	1	2	NA	22,0.814815	NA	NA	NA	NA	NA	NA	NA	TRUE	NA	NA	NA	NA	NA	NA	0.1042539	NA	INTERGENIC(MODIFIER||||||||||1)	NA	NA	-
2	Chr02	64373243	NA	G	A	184	PASS	12	0,0,8,2	47	-57	1	2	NA	NA	NA	NA	NA	NA	NA	NA	NA	FALSE	NA	NA	NA	NA	NA	NA	0.138868	NA	INTERGENIC(MODIFIER||||||||||1)	NA	NA	-
2	Chr02	64373366	NA	C	CATTAGCCTCA	205	PASS	7	0,0,5,2	45	-55.5	1	2	NA	7,1.000000	NA	NA	NA	NA	NA	NA	NA	TRUE	NA	NA	NA	NA	NA	NA	0.06540641	NA	INTERGENIC(MODIFIER||||||||||1)	NA	NA	-
2	Chr02	64373444	NA	T	A	222	PASS	14	0,0,10,4	40	-69	1	2	NA	NA	NA	NA	NA	NA	NA	NA	NA	FALSE	NA	NA	NA	NA	NA	NA	0.111056	NA	INTERGENIC(MODIFIER||||||||||1)	NA	NA	-
2	Chr02	64373489	NA	C	T	222	PASS	16	0,0,11,5	42	-75	1	2	NA	NA	NA	NA	NA	NA	NA	NA	NA	FALSE	NA	NA	NA	NA	NA	NA	0.1229822	NA	INTERGENIC(MODIFIER||||||||||1)	NA	NA	-
2	Chr02	64374318	NA	T	C	222	PASS	24	0,0,13,11	47	-99	1	2	NA	NA	NA	NA	NA	NA	NA	NA	NA	FALSE	NA	NA	NA	NA	NA	NA	0.230584	NA	INTERGENIC(MODIFIER||||||||||1)	NA	NA	-
2	Chr02	64375119	NA	T	G	222	PASS	30	0,0,14,14	46	-111	1	2	NA	NA	NA	NA	NA	NA	NA	NA	NA	FALSE	NA	NA	NA	NA	NA	NA	0.2391379	NA	INTERGENIC(MODIFIER||||||||||1)	NA	NA	-
2	Chr02	64375550	NA	C	A	222	PASS	26	0,0,10,14	46	-99	1	2	NA	NA	NA	NA	NA	NA	NA	NA	NA	FALSE	NA	NA	NA	NA	NA	NA	0.07966704	NA	INTERGENIC(MODIFIER||||||||||1)	NA	NA	-
2	Chr02	64375934	NA	C	A	222	PASS	27	0,0,14,11	47	-102	1	2	NA	NA	NA	NA	NA	NA	NA	NA	NA	FALSE	NA	NA	NA	NA	NA	NA	0.2554768	NA	INTERGENIC(MODIFIER||||||||||1)	NA	NA	-
2	Chr02	64376011	NA	G	A,T	171	PASS	28	0,0,14,14	47	-108	1	2	NA	NA	NA	NA	NA	NA	NA	NA	NA	FALSE	NA	NA	NA	NA	NA	NA	0.008277202	NA	INTERGENIC(MODIFIER||||||||||1),INTERGENIC(MODIFIER||||||||||2)	NA	NA	-
2	Chr02	64376082	NA	C	T	222	PASS	34	0,0,17,14	45	-120	1	2	NA	NA	NA	NA	NA	NA	NA	NA	NA	FALSE	NA	NA	NA	NA	NA	NA	0.03055473	NA	INTERGENIC(MODIFIER||||||||||1)	NA	NA	-
2	Chr02	64376234	NA	T	G	222	PASS	59	0,0,27,30	45	-199	1	2	NA	NA	NA	NA	NA	NA	NA	NA	NA	FALSE	NA	NA	NA	NA	NA	NA	0.3611424	NA	INTERGENIC(MODIFIER||||||||||1)	NA	NA	-
2	Chr02	64376357	NA	A	G	222	PASS	35	0,0,13,18	39	-120	1	2	NA	NA	NA	NA	NA	NA	NA	NA	NA	FALSE	NA	NA	NA	NA	NA	NA	0.2872192	NA	INTERGENIC(MODIFIER||||||||||1)	NA	NA	-
2	Chr02	64376370	NA	T	C	222	PASS	27	0,0,13,13	39	-105	1	2	NA	NA	NA	NA	NA	NA	NA	NA	NA	FALSE	NA	NA	NA	NA	NA	NA	0.1421296	NA	INTERGENIC(MODIFIER||||||||||1)	NA	NA	-
2	Chr02	64376533	NA	T	G	222	PASS	42	0,0,15,25	36	-147	1	2	NA	NA	NA	NA	NA	NA	NA	NA	NA	FALSE	NA	NA	NA	NA	NA	NA	0.1322829	NA	INTERGENIC(MODIFIER||||||||||1)	NA	NA	-
2	Chr02	64376536	NA	T	G	222	PASS	44	0,0,15,26	36	-150	1	2	NA	NA	NA	NA	NA	NA	NA	NA	NA	FALSE	NA	NA	NA	NA	NA	NA	0.2361818	NA	INTERGENIC(MODIFIER||||||||||1)	NA	NA	-
2	Chr02	64376622	NA	A	C	222	PASS	41	0,0,11,28	41	-144	1	2	NA	NA	NA	NA	NA	NA	NA	NA	NA	FALSE	NA	NA	NA	NA	NA	NA	0.1738556	NA	INTERGENIC(MODIFIER||||||||||1)	NA	NA	-
2	Chr02	64376637	NA	TAAAAAAAAAA	TAAAAAAAAA	23.5	PASS	35	0,0,4,5	28	-61.5	1	2	NA	33,0.916667	NA	NA	NA	NA	NA	NA	NA	TRUE	NA	NA	NA	NA	NA	NA	0.03507129	NA	INTERGENIC(MODIFIER||||||||||1)	NA	NA	-
2	Chr02	64376664	NA	CCAAAAACAAAAA	CAACAAAAA	129	PASS	32	0,0,2,4	42	-52.5	1	2	NA	30,0.909091	NA	NA	NA	NA	NA	NA	NA	TRUE	NA	NA	NA	NA	NA	NA	0.07833507	NA	INTERGENIC(MODIFIER||||||||||1)	NA	NA	-
2	Chr02	64382557	NA	C	G	190	PASS	17	0,0,8,2	48	-57	1	2	NA	NA	NA	NA	NA	NA	NA	NA	NA	FALSE	NA	NA	NA	NA	NA	NA	0.07803187	NA	START_GAINED(LOW||||243|Sobic.002G258000|protein_coding|CODING|Sobic.002G258000.1.v3.1|1|1),UTR_5_PRIME(MODIFIER||74||243|Sobic.002G258000|protein_coding|CODING|Sobic.002G258000.1.v3.1|1|1)	NA	NA	-
2	Chr02	64392126	NA	G	C	222	PASS	19	0,0,12,6	47	-78	1	2	NA	NA	NA	NA	NA	NA	NA	NA	NA	FALSE	NA	NA	NA	NA	NA	NA	0.1797401	NA	INTERGENIC(MODIFIER||||||||||1)	NA	NA	-
2	Chr02	64392677	NA	C	A	222	PASS	35	0,0,20,15	47	-132	1	2	NA	NA	NA	NA	NA	NA	NA	NA	NA	FALSE	NA	NA	NA	NA	NA	NA	0.1030784	NA	INTERGENIC(MODIFIER||||||||||1)	NA	NA	-
2	Chr02	64394049	NA	T	A	222	PASS	29	1,0,6,17	46	-84	1	2	NA	NA	NA	NA	NA	NA	NA	NA	0.29,1,0.091,0.3	FALSE	NA	NA	NA	NA	-0.4333891	NA	0.1303091	NA	INTERGENIC(MODIFIER||||||||||1)	NA	NA	-
2	Chr02	64400127	NA	A	G	34	PASS	49	19,16,8,5	44	37	0.5	1	NA	NA	NA	NA	NA	NA	NA	NA	0.75,0.048,3.4e-17,1	FALSE	NA	NA	NA	NA	-2.783993	NA	0.03972631	NA	INTERGENIC(MODIFIER||||||||||1)	NA	NA	-
2	Chr02	64400184	NA	A	G	50	PASS	45	10,21,9,5	43	53	0.5	1	NA	NA	NA	NA	NA	NA	NA	NA	0.057,0.44,1.4e-16,1	FALSE	NA	NA	NA	NA	1.826514	NA	0.07210776	NA	INTERGENIC(MODIFIER||||||||||1)	NA	NA	-
2	Chr02	64400580	NA	G	A	140	PASS	65	17,23,8,17	38	143	0.5	1	NA	NA	NA	NA	NA	NA	NA	NA	0.44,1,2.3e-08,1	FALSE	NA	NA	NA	NA	2.474313	NA	0.02695334	NA	INTERGENIC(MODIFIER||||||||||1)	NA	NA	-
2	Chr02	64400872	NA	T	C	222	PASS	31	0,0,19,12	38	-120	1	2	NA	NA	NA	NA	NA	NA	NA	NA	NA	FALSE	NA	NA	NA	NA	NA	NA	0.2358697	NA	INTERGENIC(MODIFIER||||||||||1)	NA	NA	-
2	Chr02	64407050	NA	CAAAAAAAAA	CAAAAAAAAAA	70.5	PASS	31	0,0,9,20	50	-122	1	2	NA	30,0.967742	NA	NA	NA	NA	NA	NA	NA	TRUE	NA	NA	NA	NA	NA	NA	0.1517138	NA	INTERGENIC(MODIFIER||||||||||1)	NA	NA	-
2	Chr02	64428813	NA	T	A	222	PASS	28	0,0,12,16	46	-111	1	2	NA	NA	NA	NA	NA	NA	NA	NA	NA	FALSE	NA	NA	NA	NA	NA	NA	0.09326755	NA	INTERGENIC(MODIFIER||||||||||1)	NA	NA	-
2	Chr02	64428950	NA	G	GT	214	PASS	25	0,0,14,11	50	-110	1	2	NA	25,1.000000	NA	NA	NA	NA	NA	NA	NA	TRUE	NA	NA	NA	NA	NA	NA	0.2530178	NA	INTERGENIC(MODIFIER||||||||||1)	NA	NA	-
2	Chr02	64429952	NA	T	C	222	PASS	28	0,0,13,14	46	-108	1	2	NA	NA	NA	NA	NA	NA	NA	NA	NA	FALSE	NA	NA	NA	NA	NA	NA	0.2654513	NA	INTRON(MODIFIER||||192|Sobic.002G258700|protein_coding|CODING|Sobic.002G258700.1.v3.1|3|1|WARNING_TRANSCRIPT_NO_START_CODON)	NA	NA	-
2	Chr02	64430065	NA	A	C	222	PASS	29	0,0,17,8	45	-102	1	2	NA	NA	NA	NA	NA	NA	NA	NA	NA	FALSE	NA	NA	NA	NA	NA	NA	0.1130995	NA	INTRON(MODIFIER||||192|Sobic.002G258700|protein_coding|CODING|Sobic.002G258700.1.v3.1|3|1|WARNING_TRANSCRIPT_NO_START_CODON)	NA	NA	-
2	Chr02	64430313	NA	C	T	222	PASS	18	0,0,8,10	47	-81	1	2	NA	NA	NA	NA	NA	NA	NA	NA	NA	FALSE	NA	NA	NA	NA	NA	NA	0.1466586	NA	INTRON(MODIFIER||||192|Sobic.002G258700|protein_coding|CODING|Sobic.002G258700.1.v3.1|3|1|WARNING_TRANSCRIPT_NO_START_CODON)	NA	NA	-
2	Chr02	64430501	NA	T	A	222	PASS	27	0,0,12,15	47	-108	1	2	NA	NA	NA	NA	NA	NA	NA	NA	NA	FALSE	NA	NA	NA	NA	NA	NA	0.008465817	NA	INTRON(MODIFIER||||192|Sobic.002G258700|protein_coding|CODING|Sobic.002G258700.1.v3.1|3|1|WARNING_TRANSCRIPT_NO_START_CODON)	NA	NA	-
2	Chr02	64430896	NA	A	G	222	PASS	25	0,0,10,14	46	-99	1	2	NA	NA	NA	NA	NA	NA	NA	NA	NA	FALSE	NA	NA	NA	NA	NA	NA	0.1454566	NA	INTRON(MODIFIER||||192|Sobic.002G258700|protein_coding|CODING|Sobic.002G258700.1.v3.1|3|1|WARNING_TRANSCRIPT_NO_START_CODON)	NA	NA	-
2	Chr02	64431775	NA	G	A	222	PASS	39	0,0,17,21	42	-141	1	2	NA	NA	NA	NA	NA	NA	NA	NA	NA	FALSE	NA	NA	NA	NA	NA	NA	0.3173942	NA	INTRON(MODIFIER||||192|Sobic.002G258700|protein_coding|CODING|Sobic.002G258700.1.v3.1|3|1|WARNING_TRANSCRIPT_NO_START_CODON)	NA	NA	-
2	Chr02	64431848	NA	G	A	222	PASS	43	0,0,22,20	43	-153	1	2	NA	NA	NA	NA	NA	NA	NA	NA	NA	FALSE	NA	NA	NA	NA	NA	NA	0.3099791	NA	INTRON(MODIFIER||||192|Sobic.002G258700|protein_coding|CODING|Sobic.002G258700.1.v3.1|3|1|WARNING_TRANSCRIPT_NO_START_CODON)	NA	NA	-
2	Chr02	64432002	NA	T	C	222	PASS	27	0,0,16,11	46	-108	1	2	NA	NA	NA	NA	NA	NA	NA	NA	NA	FALSE	NA	NA	NA	NA	NA	NA	0.2220187	NA	SYNONYMOUS_CODING(LOW|SILENT|caA/caG|Q136|192|Sobic.002G258700|protein_coding|CODING|Sobic.002G258700.1.v3.1|3|1|WARNING_TRANSCRIPT_NO_START_CODON)	NA	NA	-
2	Chr02	64432077	NA	ATTTTTTT	ATTTTTTTT	90.5	PASS	41	0,0,20,17	48	-146	1	2	NA	36,0.878049	NA	NA	NA	NA	NA	NA	NA	TRUE	NA	NA	NA	NA	NA	NA	0.1629056	NA	INTRON(MODIFIER||||192|Sobic.002G258700|protein_coding|CODING|Sobic.002G258700.1.v3.1|2|1|WARNING_TRANSCRIPT_NO_START_CODON)	NA	NA	-
2	Chr02	64432307	NA	A	G	222	PASS	29	0,0,15,14	46	-114	1	2	NA	NA	NA	NA	NA	NA	NA	NA	NA	FALSE	NA	NA	NA	NA	NA	NA	0.2754626	NA	NON_SYNONYMOUS_CODING(MODERATE|MISSENSE|Tgt/Cgt|C78R|192|Sobic.002G258700|protein_coding|CODING|Sobic.002G258700.1.v3.1|2|1|WARNING_TRANSCRIPT_NO_START_CODON)	NA	NA	-
2	Chr02	64433172	NA	T	C	222	PASS	36	0,0,11,23	46	-129	1	2	NA	NA	NA	NA	NA	NA	NA	NA	NA	FALSE	NA	NA	NA	NA	NA	NA	0.3009616	NA	NON_SYNONYMOUS_CODING(MODERATE|MISSENSE|Act/Gct|T20A|192|Sobic.002G258700|protein_coding|CODING|Sobic.002G258700.1.v3.1|1|1|WARNING_TRANSCRIPT_NO_START_CODON)	NA	NA	-
2	Chr02	64433310	NA	G	A	222	PASS	24	0,0,17,6	41	-96	1	2	NA	NA	NA	NA	NA	NA	NA	NA	NA	FALSE	NA	NA	NA	NA	NA	NA	0.05894208	NA	INTERGENIC(MODIFIER||||||||||1)	NA	NA	-
2	Chr02	64433328	NA	C	T	222	PASS	21	0,0,15,5	41	-87	1	2	NA	NA	NA	NA	NA	NA	NA	NA	NA	FALSE	NA	NA	NA	NA	NA	NA	0.09468527	NA	INTERGENIC(MODIFIER||||||||||1)	NA	NA	-
2	Chr02	64433644	NA	T	C	222	PASS	24	0,0,12,12	46	-99	1	2	NA	NA	NA	NA	NA	NA	NA	NA	NA	FALSE	NA	NA	NA	NA	NA	NA	0.2516067	NA	INTERGENIC(MODIFIER||||||||||1)	NA	NA	-
2	Chr02	64433910	NA	A	G	222	PASS	18	0,0,8,10	47	-81	1	2	NA	NA	NA	NA	NA	NA	NA	NA	NA	FALSE	NA	NA	NA	NA	NA	NA	0.1235356	NA	INTERGENIC(MODIFIER||||||||||1)	NA	NA	-
2	Chr02	64434282	NA	A	G	222	PASS	16	0,0,6,9	43	-72	1	2	NA	NA	NA	NA	NA	NA	NA	NA	NA	FALSE	NA	NA	NA	NA	NA	NA	0.1532999	NA	INTERGENIC(MODIFIER||||||||||1)	NA	NA	-
2	Chr02	64434341	NA	T	C	222	PASS	16	0,0,6,10	44	-75	1	2	NA	NA	NA	NA	NA	NA	NA	NA	NA	FALSE	NA	NA	NA	NA	NA	NA	0.1779672	NA	INTERGENIC(MODIFIER||||||||||1)	NA	NA	-
2	Chr02	64434555	NA	C	T	222	PASS	20	0,0,10,10	46	-87	1	2	NA	NA	NA	NA	NA	NA	NA	NA	NA	FALSE	NA	NA	NA	NA	NA	NA	0.179432	NA	INTERGENIC(MODIFIER||||||||||1)	NA	NA	-
2	Chr02	64434979	NA	T	C	222	PASS	21	0,0,10,11	42	-90	1	2	NA	NA	NA	NA	NA	NA	NA	NA	NA	FALSE	NA	NA	NA	NA	NA	NA	0.1332202	NA	INTERGENIC(MODIFIER||||||||||1)	NA	NA	-
2	Chr02	64435043	NA	T	G	222	PASS	24	0,0,10,13	42	-96	1	2	NA	NA	NA	NA	NA	NA	NA	NA	NA	FALSE	NA	NA	NA	NA	NA	NA	0.04742397	NA	INTERGENIC(MODIFIER||||||||||1)	NA	NA	-
2	Chr02	64435194	NA	G	A	222	PASS	26	0,0,15,10	42	-102	1	2	NA	NA	NA	NA	NA	NA	NA	NA	NA	FALSE	NA	NA	NA	NA	NA	NA	0.1356514	NA	INTERGENIC(MODIFIER||||||||||1)	NA	NA	-
2	Chr02	64435253	NA	G	T	222	PASS	24	0,0,12,12	42	-99	1	2	NA	NA	NA	NA	NA	NA	NA	NA	NA	FALSE	NA	NA	NA	NA	NA	NA	0.05081787	NA	INTERGENIC(MODIFIER||||||||||1)	NA	NA	-
2	Chr02	64435498	NA	TAAAAAAAAAAAAA	TAAAAAAAAA	214	PASS	30	0,0,13,11	50	-107	1	2	NA	24,0.800000	NA	NA	NA	NA	NA	NA	NA	TRUE	NA	NA	NA	NA	NA	NA	0.1447881	NA	INTERGENIC(MODIFIER||||||||||1)	NA	NA	-
2	Chr02	64435550	NA	ATTTTTTTTT	ATTTTTTTTTT	42.5	PASS	19	0,0,9,6	49	-79.5	1	2	NA	16,0.842105	NA	NA	NA	NA	NA	NA	NA	TRUE	NA	NA	NA	NA	NA	NA	0.1703319	NA	INTERGENIC(MODIFIER||||||||||1)	NA	NA	-
2	Chr02	64435963	NA	C	G	222	PASS	23	0,0,14,8	45	-93	1	2	NA	NA	NA	NA	NA	NA	NA	NA	NA	FALSE	NA	NA	NA	NA	NA	NA	0.02533406	NA	UTR_3_PRIME(MODIFIER||22||258|Sobic.002G258800|protein_coding|CODING|Sobic.002G258800.2.v3.1|7|1)	NA	NA	-
2	Chr02	64437367	NA	A	G	222	PASS	36	0,0,19,17	40	-135	1	2	NA	NA	NA	NA	NA	NA	NA	NA	NA	FALSE	NA	NA	NA	NA	NA	NA	0.02444271	NA	INTRON(MODIFIER||||331|Sobic.002G258800|protein_coding|CODING|Sobic.002G258800.1.v3.1|4|1),INTRON(MODIFIER||||258|Sobic.002G258800|protein_coding|CODING|Sobic.002G258800.2.v3.1|3|1)	NA	NA	-
2	Chr02	64437404	NA	T	A	222	PASS	36	0,0,20,15	40	-132	1	2	NA	NA	NA	NA	NA	NA	NA	NA	NA	FALSE	NA	NA	NA	NA	NA	NA	0.2582573	NA	INTRON(MODIFIER||||331|Sobic.002G258800|protein_coding|CODING|Sobic.002G258800.1.v3.1|4|1),INTRON(MODIFIER||||258|Sobic.002G258800|protein_coding|CODING|Sobic.002G258800.2.v3.1|3|1)	NA	NA	-
2	Chr02	64438017	NA	T	C	211	PASS	13	0,0,10,2	46	-63	1	2	NA	NA	NA	NA	NA	NA	NA	NA	NA	FALSE	NA	NA	NA	NA	NA	NA	0.1547391	NA	INTRON(MODIFIER||||331|Sobic.002G258800|protein_coding|CODING|Sobic.002G258800.1.v3.1|2|1),INTRON(MODIFIER||||258|Sobic.002G258800|protein_coding|CODING|Sobic.002G258800.2.v3.1|1|1)	NA	NA	-
2	Chr02	64438397	NA	T	A	222	PASS	21	0,0,12,9	45	-90	1	2	NA	NA	NA	NA	NA	NA	NA	NA	NA	FALSE	NA	NA	NA	NA	NA	NA	0.1676835	NA	INTERGENIC(MODIFIER||||||||||1)	NA	NA	-
2	Chr02	64438521	NA	G	A	222	PASS	24	0,0,15,9	45	-99	1	2	NA	NA	NA	NA	NA	NA	NA	NA	NA	FALSE	NA	NA	NA	NA	NA	NA	0.2472022	NA	INTERGENIC(MODIFIER||||||||||1)	NA	NA	-
2	Chr02	64438537	NA	TGAATAGTGG	TG	214	PASS	22	0,0,13,8	47	-97.5	1	2	NA	21,0.954545	NA	NA	NA	NA	NA	NA	NA	TRUE	NA	NA	NA	NA	NA	NA	0.1917388	NA	INTERGENIC(MODIFIER||||||||||1)	NA	NA	-
2	Chr02	64438650	NA	ATTTTTTT	ATTTTTT	51.5	PASS	20	0,0,16,4	48	-94.5	1	2	NA	19,0.950000	NA	NA	NA	NA	NA	NA	NA	TRUE	NA	NA	NA	NA	NA	NA	0.1895048	NA	INTERGENIC(MODIFIER||||||||||1)	NA	NA	-
2	Chr02	64438924	NA	A	G	222	PASS	31	0,0,16,15	46	-120	1	2	NA	NA	NA	NA	NA	NA	NA	NA	NA	FALSE	NA	NA	NA	NA	NA	NA	0.1964651	NA	INTERGENIC(MODIFIER||||||||||1)	NA	NA	-
2	Chr02	64439382	NA	A	G	222	PASS	24	0,0,15,9	46	-99	1	2	NA	NA	NA	NA	NA	NA	NA	NA	NA	FALSE	NA	NA	NA	NA	NA	NA	0.1097203	NA	INTERGENIC(MODIFIER||||||||||1)	NA	NA	-
2	Chr02	64439866	NA	C	T	222	SnpGap	26	0,0,12,14	47	-105	1	2	NA	NA	NA	NA	NA	NA	NA	NA	NA	FALSE	NA	NA	NA	NA	NA	NA	0.2548763	NA	INTERGENIC(MODIFIER||||||||||1)	NA	NA	-
2	Chr02	64439870	NA	AG	AGG	214	PASS	26	0,0,12,13	47	-110	1	2	NA	21,0.807692	NA	NA	NA	NA	NA	NA	NA	TRUE	NA	NA	NA	NA	NA	NA	0.248576	NA	INTERGENIC(MODIFIER||||||||||1)	NA	NA	-
2	Chr02	64440113	NA	C	T	222	PASS	31	0,0,8,22	41	-117	1	2	NA	NA	NA	NA	NA	NA	NA	NA	NA	FALSE	NA	NA	NA	NA	NA	NA	0.2635826	NA	INTERGENIC(MODIFIER||||||||||1)	NA	NA	-
2	Chr02	64440133	NA	C	T	222	PASS	33	0,0,10,22	41	-123	1	2	NA	NA	NA	NA	NA	NA	NA	NA	NA	FALSE	NA	NA	NA	NA	NA	NA	0.1156258	NA	INTERGENIC(MODIFIER||||||||||1)	NA	NA	-
2	Chr02	64440582	NA	G	A	222	PASS	30	0,0,12,17	46	-114	1	2	NA	NA	NA	NA	NA	NA	NA	NA	NA	FALSE	NA	NA	NA	NA	NA	NA	0.1756329	NA	INTERGENIC(MODIFIER||||||||||1)	NA	NA	-
2	Chr02	64440692	NA	CTTTT	CTTT	199	PASS	29	1,0,15,12	46	-105	1	2	NA	27,0.931035	NA	NA	NA	NA	NA	NA	1,0.054,1,1	TRUE	NA	NA	NA	NA	NA	NA	0.2703458	NA	INTERGENIC(MODIFIER||||||||||1)	NA	NA	-
2	Chr02	64441331	NA	G	C	222	PASS	15	0,0,6,8	37	-69	1	2	NA	NA	NA	NA	NA	NA	NA	NA	NA	FALSE	NA	NA	NA	NA	NA	NA	0.05958609	NA	NON_SYNONYMOUS_CODING(MODERATE|MISSENSE|gaC/gaG|D67E|134|Sobic.002G258900|protein_coding|CODING|Sobic.002G258900.1.v3.1|1|1)	NA	NA	-
2	Chr02	64441828	NA	G	A	130	PASS	7	0,0,1,6	40	-48	1	2	NA	NA	NA	NA	NA	NA	NA	NA	NA	FALSE	NA	NA	NA	NA	NA	NA	0.1050388	NA	INTERGENIC(MODIFIER||||||||||1)	NA	NA	-
2	Chr02	64443389	NA	C	T	197	PASS	14	2,2,7,3	38	-39	1	2	NA	NA	NA	NA	NA	NA	NA	NA	0.58,0.19,1,1	FALSE	NA	NA	NA	NA	-2.616295	NA	0.1273245	NA	INTERGENIC(MODIFIER||||||||||1)	NA	NA	-
2	Chr02	64443400	NA	CAAAAAAAA	CAAAAAAAAA	27.5	PASS	14	0,0,5,3	46	-58.5	1	2	NA	8,0.571429	NA	NA	NA	NA	NA	NA	NA	TRUE	NA	NA	NA	NA	NA	NA	0.1167327	NA	INTERGENIC(MODIFIER||||||||||1)	NA	NA	-
2	Chr02	64443608	NA	T	C	186	PASS	14	0,0,10,3	39	-66	1	2	NA	NA	NA	NA	NA	NA	NA	NA	NA	FALSE	NA	NA	NA	NA	NA	NA	0.1509289	NA	INTERGENIC(MODIFIER||||||||||1)	NA	NA	-
2	Chr02	64443666	NA	C	G	205	PASS	15	0,0,9,6	30	-72	1	2	NA	NA	NA	NA	NA	NA	NA	NA	NA	FALSE	NA	NA	NA	NA	NA	NA	0.1148061	NA	INTERGENIC(MODIFIER||||||||||1)	NA	NA	-
2	Chr02	64443704	NA	C	T	219	PASS	17	0,0,7,8	29	-72	1	2	NA	NA	NA	NA	NA	NA	NA	NA	NA	FALSE	NA	NA	NA	NA	NA	NA	0.1475737	NA	INTERGENIC(MODIFIER||||||||||1)	NA	NA	-
2	Chr02	64443705	NA	G	C	215	PASS	16	0,0,7,8	29	-72	1	2	NA	NA	NA	NA	NA	NA	NA	NA	NA	FALSE	NA	NA	NA	NA	NA	NA	0.1515552	NA	INTERGENIC(MODIFIER||||||||||1)	NA	NA	-
2	Chr02	64443909	NA	AG	A	214	PASS	25	0,0,11,11	50	-101	1	2	NA	24,0.960000	NA	NA	NA	NA	NA	NA	NA	TRUE	NA	NA	NA	NA	NA	NA	0.1862423	NA	INTERGENIC(MODIFIER||||||||||1)	NA	NA	-
2	Chr02	64444685	NA	G	T	222	PASS	29	0,0,12,17	46	-114	1	2	NA	NA	NA	NA	NA	NA	NA	NA	NA	FALSE	NA	NA	NA	NA	NA	NA	0.2350696	NA	INTERGENIC(MODIFIER||||||||||1)	NA	NA	-
2	Chr02	64444865	NA	G	T	222	PASS	26	0,0,13,11	34	-99	1	2	NA	NA	NA	NA	NA	NA	NA	NA	NA	FALSE	NA	NA	NA	NA	NA	NA	0.05747519	NA	INTERGENIC(MODIFIER||||||||||1)	NA	NA	-
2	Chr02	64444876	NA	G	C	222	PASS	28	0,0,13,15	35	-111	1	2	NA	NA	NA	NA	NA	NA	NA	NA	NA	FALSE	NA	NA	NA	NA	NA	NA	0.1813522	NA	INTERGENIC(MODIFIER||||||||||1)	NA	NA	-
2	Chr02	64444918	NA	A	T	222	PASS	31	0,0,16,14	38	-117	1	2	NA	NA	NA	NA	NA	NA	NA	NA	NA	FALSE	NA	NA	NA	NA	NA	NA	0.08598886	NA	INTERGENIC(MODIFIER||||||||||1)	NA	NA	-
2	Chr02	64444986	NA	CTTTTTTT	CTTTTTT	85.5	PASS	23	0,0,10,10	46	-94.5	1	2	NA	22,0.956522	NA	NA	NA	NA	NA	NA	NA	TRUE	NA	NA	NA	NA	NA	NA	0.03793978	NA	INTERGENIC(MODIFIER||||||||||1)	NA	NA	-
2	Chr02	64445139	NA	A	C	222	PASS	22	0,0,7,15	41	-93	1	2	NA	NA	NA	NA	NA	NA	NA	NA	NA	FALSE	NA	NA	NA	NA	NA	NA	0.1906265	NA	INTERGENIC(MODIFIER||||||||||1)	NA	NA	-
2	Chr02	64445186	NA	A	G	222	PASS	16	0,0,5,11	37	-75	1	2	NA	NA	NA	NA	NA	NA	NA	NA	NA	FALSE	NA	NA	NA	NA	NA	NA	0.1780201	NA	INTERGENIC(MODIFIER||||||||||1)	NA	NA	-
2	Chr02	64445236	NA	A	G	222	PASS	13	0,0,6,7	40	-66	1	2	NA	NA	NA	NA	NA	NA	NA	NA	NA	FALSE	NA	NA	NA	NA	NA	NA	0.1518427	NA	INTERGENIC(MODIFIER||||||||||1)	NA	NA	-
2	Chr02	64446044	NA	G	C	222	PASS	26	0,0,15,10	45	-102	1	2	NA	NA	NA	NA	NA	NA	NA	NA	NA	FALSE	NA	NA	NA	NA	NA	NA	0.2464453	NA	INTERGENIC(MODIFIER||||||||||1)	NA	NA	-
2	Chr02	64446109	NA	G	C	222	PASS	24	0,0,16,8	44	-99	1	2	NA	NA	NA	NA	NA	NA	NA	NA	NA	FALSE	NA	NA	NA	NA	NA	NA	0.1638628	NA	INTERGENIC(MODIFIER||||||||||1)	NA	NA	-
2	Chr02	64446238	NA	TA	T	214	PASS	21	0,0,9,12	49	-97.5	1	2	NA	21,1.000000	NA	NA	NA	NA	NA	NA	NA	TRUE	NA	NA	NA	NA	NA	NA	0.0401298	NA	INTERGENIC(MODIFIER||||||||||1)	NA	NA	-
2	Chr02	64446424	NA	C	T	222	PASS	20	0,0,7,13	42	-87	1	2	NA	NA	NA	NA	NA	NA	NA	NA	NA	FALSE	NA	NA	NA	NA	NA	NA	0.1953459	NA	INTERGENIC(MODIFIER||||||||||1)	NA	NA	-
2	Chr02	64446493	NA	G	A	222	PASS	21	0,0,6,14	38	-87	1	2	NA	NA	NA	NA	NA	NA	NA	NA	NA	FALSE	NA	NA	NA	NA	NA	NA	0.145188	NA	INTERGENIC(MODIFIER||||||||||1)	NA	NA	-
2	Chr02	64446505	NA	T	A	222	PASS	21	0,0,6,14	38	-87	1	2	NA	NA	NA	NA	NA	NA	NA	NA	NA	FALSE	NA	NA	NA	NA	NA	NA	0.06657351	NA	INTERGENIC(MODIFIER||||||||||1)	NA	NA	-
2	Chr02	64447882	NA	T	A	222	PASS	30	0,0,15,11	45	-105	1	2	NA	NA	NA	NA	NA	NA	NA	NA	NA	FALSE	NA	NA	NA	NA	NA	NA	0.01768608	NA	INTRON(MODIFIER||||258|Sobic.002G259000|protein_coding|CODING|Sobic.002G259000.1.v3.1|3|1)	NA	NA	-
2	Chr02	64448257	NA	G	A	222	PASS	33	0,0,14,16	44	-117	1	2	NA	NA	NA	NA	NA	NA	NA	NA	NA	FALSE	NA	NA	NA	NA	NA	NA	0.006388531	NA	INTRON(MODIFIER||||258|Sobic.002G259000|protein_coding|CODING|Sobic.002G259000.1.v3.1|3|1)	NA	NA	-
2	Chr02	64448364	NA	A	G	222	PASS	38	0,0,21,17	45	-141	1	2	NA	NA	NA	NA	NA	NA	NA	NA	NA	FALSE	NA	NA	NA	NA	NA	NA	0.2942997	NA	INTRON(MODIFIER||||258|Sobic.002G259000|protein_coding|CODING|Sobic.002G259000.1.v3.1|3|1)	NA	NA	-
2	Chr02	64448861	NA	C	G	222	PASS	26	0,0,12,14	46	-105	1	2	NA	NA	NA	NA	NA	NA	NA	NA	NA	FALSE	NA	NA	NA	NA	NA	NA	0.1213752	NA	INTRON(MODIFIER||||258|Sobic.002G259000|protein_coding|CODING|Sobic.002G259000.1.v3.1|1|1)	NA	NA	-
2	Chr02	64449112	NA	AGGCGGCGGCG	AGGCGGCGGCGGCG	214	PASS	13	0,0,4,7	50	-67.5	1	2	NA	10,0.769231	NA	NA	NA	NA	NA	NA	NA	TRUE	NA	NA	NA	NA	NA	NA	0.08637632	NA	UTR_5_PRIME(MODIFIER||71||258|Sobic.002G259000|protein_coding|CODING|Sobic.002G259000.1.v3.1|1|1)	NA	NA	-
2	Chr02	64449206	NA	GGAGAAGCA	G	214	PASS	9	0,0,4,5	50	-61.5	1	2	NA	9,0.900000	NA	NA	NA	NA	NA	NA	NA	TRUE	NA	NA	NA	NA	NA	NA	0.1119593	NA	UTR_5_PRIME(MODIFIER||155||258|Sobic.002G259000|protein_coding|CODING|Sobic.002G259000.1.v3.1|1|1)	NA	NA	-
2	Chr02	64449427	NA	TCCC	TCCCC	214	PASS	34	0,0,22,10	47	-131	1	2	NA	27,0.794118	NA	NA	NA	NA	NA	NA	NA	TRUE	NA	NA	NA	NA	NA	NA	0.08881888	NA	INTERGENIC(MODIFIER||||||||||1)	NA	NA	-
2	Chr02	64449462	NA	C	A	222	PASS	29	0,0,21,8	46	-114	1	2	NA	NA	NA	NA	NA	NA	NA	NA	NA	FALSE	NA	NA	NA	NA	NA	NA	0.1357513	NA	INTERGENIC(MODIFIER||||||||||1)	NA	NA	-
2	Chr02	64449592	NA	ATTTTT	ATTTTTT	142	PASS	31	0,0,19,10	48	-122	1	2	NA	30,0.967742	NA	NA	NA	NA	NA	NA	NA	TRUE	NA	NA	NA	NA	NA	NA	0.2654728	NA	INTERGENIC(MODIFIER||||||||||1)	NA	NA	-
2	Chr02	64449649	NA	A	T	222	PASS	29	0,0,18,9	45	-108	1	2	NA	NA	NA	NA	NA	NA	NA	NA	NA	FALSE	NA	NA	NA	NA	NA	NA	0.2676794	NA	INTERGENIC(MODIFIER||||||||||1)	NA	NA	-
2	Chr02	64449664	NA	ATTTTTTT	ATTTTTTTTT	214	PASS	29	0,0,15,10	45	-110	1	2	NA	26,0.896552	NA	NA	NA	NA	NA	NA	NA	TRUE	NA	NA	NA	NA	NA	NA	0.2551832	NA	INTERGENIC(MODIFIER||||||||||1)	NA	NA	-
2	Chr02	64449751	NA	G	C	222	PASS	28	0,0,12,16	44	-111	1	2	NA	NA	NA	NA	NA	NA	NA	NA	NA	FALSE	NA	NA	NA	NA	NA	NA	0.2229611	NA	INTERGENIC(MODIFIER||||||||||1)	NA	NA	-
2	Chr02	64449772	NA	ATT	ATTT	214	PASS	28	0,0,12,16	45	-119	1	2	NA	28,1.000000	NA	NA	NA	NA	NA	NA	NA	TRUE	NA	NA	NA	NA	NA	NA	0.150575	NA	INTERGENIC(MODIFIER||||||||||1)	NA	NA	-
2	Chr02	64449862	NA	G	T	222	PASS	32	0,0,16,16	41	-123	1	2	NA	NA	NA	NA	NA	NA	NA	NA	NA	FALSE	NA	NA	NA	NA	NA	NA	0.0154217	NA	INTERGENIC(MODIFIER||||||||||1)	NA	NA	-
2	Chr02	64449905	NA	C	T	222	PASS	32	0,0,14,15	41	-114	1	2	NA	NA	NA	NA	NA	NA	NA	NA	NA	FALSE	NA	NA	NA	NA	NA	NA	0.2563259	NA	INTERGENIC(MODIFIER||||||||||1)	NA	NA	-
2	Chr02	64449970	NA	GAAAAAAAA	GAAAAAAAAA,GAAAAAAAAAA	74.5	PASS	37	0,0,9,21	47	-122	1	2	NA	28,0.756757	NA	NA	NA	NA	NA	NA	NA	TRUE	NA	NA	NA	NA	NA	NA	0.2793016	NA	INTERGENIC(MODIFIER||||||||||1),INTERGENIC(MODIFIER||||||||||2)	NA	NA	-
2	Chr02	64450087	NA	C	A	222	PASS	30	0,0,13,14	46	-108	1	2	NA	NA	NA	NA	NA	NA	NA	NA	NA	FALSE	NA	NA	NA	NA	NA	NA	0.1875423	NA	INTERGENIC(MODIFIER||||||||||1)	NA	NA	-
2	Chr02	64450878	NA	A	T	222	PASS	26	0,0,13,12	45	-102	1	2	NA	NA	NA	NA	NA	NA	NA	NA	NA	FALSE	NA	NA	NA	NA	NA	NA	0.2395393	NA	INTERGENIC(MODIFIER||||||||||1)	NA	NA	-
2	Chr02	64450984	NA	G	A	222	PASS	28	0,0,14,13	45	-108	1	2	NA	NA	NA	NA	NA	NA	NA	NA	NA	FALSE	NA	NA	NA	NA	NA	NA	0.004684119	NA	INTERGENIC(MODIFIER||||||||||1)	NA	NA	-
2	Chr02	64451385	NA	T	G	222	PASS	28	0,0,14,14	42	-111	1	2	NA	NA	NA	NA	NA	NA	NA	NA	NA	FALSE	NA	NA	NA	NA	NA	NA	0.2483792	NA	INTERGENIC(MODIFIER||||||||||1)	NA	NA	-
2	Chr02	64451435	NA	C	A	222	PASS	27	0,0,14,13	42	-108	1	2	NA	NA	NA	NA	NA	NA	NA	NA	NA	FALSE	NA	NA	NA	NA	NA	NA	0.1998651	NA	INTERGENIC(MODIFIER||||||||||1)	NA	NA	-
2	Chr02	64451845	NA	G	A	222	PASS	25	0,0,12,13	46	-102	1	2	NA	NA	NA	NA	NA	NA	NA	NA	NA	FALSE	NA	NA	NA	NA	NA	NA	0.0438934	NA	UTR_3_PRIME(MODIFIER||518||134|Sobic.002G259100|protein_coding|CODING|Sobic.002G259100.1.v3.1|1|1)	NA	NA	-
2	Chr02	64452067	NA	A	G	222	PASS	22	0,0,9,13	45	-93	1	2	NA	NA	NA	NA	NA	NA	NA	NA	NA	FALSE	NA	NA	NA	NA	NA	NA	0.1743691	NA	UTR_3_PRIME(MODIFIER||296||134|Sobic.002G259100|protein_coding|CODING|Sobic.002G259100.1.v3.1|1|1)	NA	NA	-
2	Chr02	64452293	NA	A	C	222	PASS	25	0,0,10,13	40	-96	1	2	NA	NA	NA	NA	NA	NA	NA	NA	NA	FALSE	NA	NA	NA	NA	NA	NA	0.1731746	NA	UTR_3_PRIME(MODIFIER||70||134|Sobic.002G259100|protein_coding|CODING|Sobic.002G259100.1.v3.1|1|1)	NA	NA	-
2	Chr02	64452344	NA	A	G	222	PASS	24	2,0,8,13	37	-48	1	2	NA	NA	NA	NA	NA	NA	NA	NA	0.18,0.26,1,1	FALSE	NA	NA	NA	NA	2.236733	NA	0.04368262	NA	UTR_3_PRIME(MODIFIER||19||134|Sobic.002G259100|protein_coding|CODING|Sobic.002G259100.1.v3.1|1|1)	NA	NA	-
2	Chr02	64452834	NA	A	G	4.77	Qual	23	9,11,1,2	48	6.99	0.4999	1	NA	NA	NA	NA	NA	NA	NA	NA	1,1,6.1e-16,0.28	FALSE	NA	NA	NA	NA	-1.506237	NA	0.05227153	NA	UTR_5_PRIME(MODIFIER||67||134|Sobic.002G259100|protein_coding|CODING|Sobic.002G259100.1.v3.1|1|1)	NA	NA	-
2	Chr02	64452865	NA	G	A	5.46	Qual	23	8,12,1,2	48	7.8	0.4999	1	NA	NA	NA	NA	NA	NA	NA	NA	1,1,6.1e-16,1	FALSE	NA	NA	NA	NA	-0.5933661	NA	0.05227153	NA	UTR_5_PRIME(MODIFIER||98||134|Sobic.002G259100|protein_coding|CODING|Sobic.002G259100.1.v3.1|1|1)	NA	NA	-
2	Chr02	64452895	NA	TA	TATATATACACACA	4.42	Qual	21	9,9,1,2	48	6.56	0.5	1	NA	3,0.142857	NA	NA	NA	NA	NA	NA	1,0.014,1.6e-14,1	TRUE	NA	NA	NA	NA	NA	NA	0.136827	NA	UTR_5_PRIME(MODIFIER||130||134|Sobic.002G259100|protein_coding|CODING|Sobic.002G259100.1.v3.1|1|1)	NA	NA	-
2	Chr02	64452987	NA	TGAGAGAGAGAG	TGAGAGAGAGAGAGAGAGAGAGAGAGAG	212	PASS	19	0,0,9,7	49	-79.5	1	2	NA	16,0.842105	NA	NA	NA	NA	NA	NA	NA	TRUE	NA	NA	NA	NA	NA	NA	0.08051282	NA	INTERGENIC(MODIFIER||||||||||1)	NA	NA	-
2	Chr02	64453059	NA	G	A	162	PASS	9	0,0,6,3	45	-54	1	2	NA	NA	NA	NA	NA	NA	NA	NA	NA	FALSE	NA	NA	NA	NA	NA	NA	0.07368441	NA	INTERGENIC(MODIFIER||||||||||1)	NA	NA	-
2	Chr02	64453081	NA	CATATATAT	CATATAT	118	PASS	6	0,0,2,3	42	-49.5	1	2	NA	5,0.714286	NA	NA	NA	NA	NA	NA	NA	TRUE	NA	NA	NA	NA	NA	NA	0.08214574	NA	INTERGENIC(MODIFIER||||||||||1)	NA	NA	-
2	Chr02	64453120	NA	T	C	127	PASS	6	0,0,4,2	42	-45	1	2	NA	NA	NA	NA	NA	NA	NA	NA	NA	FALSE	NA	NA	NA	NA	NA	NA	0.05621191	NA	INTERGENIC(MODIFIER||||||||||1)	NA	NA	-
2	Chr02	64453138	NA	CA	CAA	69.4	PASS	6	0,0,2,1	43	-43.5	1	2	NA	6,1.000000	NA	NA	NA	NA	NA	NA	NA	TRUE	NA	NA	NA	NA	NA	NA	0.02309944	NA	INTERGENIC(MODIFIER||||||||||1)	NA	NA	-
2	Chr02	64453171	NA	A	G	14.9	PASS	3	0,0,1,1	40	-33	1	2	NA	NA	NA	NA	NA	NA	NA	NA	NA	FALSE	NA	NA	NA	NA	NA	NA	0.0512	NA	INTERGENIC(MODIFIER||||||||||1)	NA	NA	-
2	Chr02	64453245	NA	T	A	201	PASS	11	0,0,5,4	40	-54	1	2	NA	NA	NA	NA	NA	NA	NA	NA	NA	FALSE	NA	NA	NA	NA	NA	NA	0.1067021	NA	INTERGENIC(MODIFIER||||||||||1)	NA	NA	-
2	Chr02	64453273	NA	ATTT	ATT	214	PASS	13	0,0,7,6	42	-73.5	1	2	NA	13,1.000000	NA	NA	NA	NA	NA	NA	NA	TRUE	NA	NA	NA	NA	NA	NA	0.03854776	NA	INTERGENIC(MODIFIER||||||||||1)	NA	NA	-
2	Chr02	64453343	NA	CAAA	CAA	214	PASS	26	0,0,9,15	45	-107	1	2	NA	23,0.884615	NA	NA	NA	NA	NA	NA	NA	TRUE	NA	NA	NA	NA	NA	NA	0.08424513	NA	INTERGENIC(MODIFIER||||||||||1)	NA	NA	-
2	Chr02	64453459	NA	C	A	222	PASS	28	0,0,11,17	45	-111	1	2	NA	NA	NA	NA	NA	NA	NA	NA	NA	FALSE	NA	NA	NA	NA	NA	NA	0.105067	NA	INTERGENIC(MODIFIER||||||||||1)	NA	NA	-
2	Chr02	64453564	NA	ACTCT	ACTCTCT	214	PASS	12	0,0,9,2	41	-67.5	1	2	NA	11,0.916667	NA	NA	NA	NA	NA	NA	NA	TRUE	NA	NA	NA	NA	NA	NA	0.112359	NA	INTERGENIC(MODIFIER||||||||||1)	NA	NA	-
2	Chr02	64453590	NA	T	G	83.3	PASS	5	0,0,5,0	38	-42	1	2	NA	NA	NA	NA	NA	NA	NA	NA	NA	FALSE	NA	NA	NA	NA	NA	NA	0.02753127	NA	INTERGENIC(MODIFIER||||||||||1)	NA	NA	-
2	Chr02	64453594	NA	A	G	75.3	PASS	5	0,0,5,0	38	-42	1	2	NA	NA	NA	NA	NA	NA	NA	NA	NA	FALSE	NA	NA	NA	NA	NA	NA	0.02433127	NA	INTERGENIC(MODIFIER||||||||||1)	NA	NA	-
2	Chr02	64453604	NA	C	T	29	PASS	4	0,0,3,0	34	-36	1	2	NA	NA	NA	NA	NA	NA	NA	NA	NA	FALSE	NA	NA	NA	NA	NA	NA	0.0257087	NA	INTERGENIC(MODIFIER||||||||||1)	NA	NA	-
2	Chr02	64453882	NA	C	G	32	SnpGap	3	0,0,3,0	46	-36	1	2	NA	NA	NA	NA	NA	NA	NA	NA	NA	FALSE	NA	NA	NA	NA	NA	NA	0.02309944	NA	INTERGENIC(MODIFIER||||||||||1)	NA	NA	-
2	Chr02	64453883	NA	C	T	32	SnpGap	3	0,0,3,0	46	-36	1	2	NA	NA	NA	NA	NA	NA	NA	NA	NA	FALSE	NA	NA	NA	NA	NA	NA	0.02438635	NA	INTERGENIC(MODIFIER||||||||||1)	NA	NA	-
2	Chr02	64453888	NA	TCATGCAT	TCAT	76.4	PASS	3	0,0,3,0	46	-43.5	1	2	NA	3,1.000000	NA	NA	NA	NA	NA	NA	NA	TRUE	NA	NA	NA	NA	NA	NA	0.02309944	NA	INTERGENIC(MODIFIER||||||||||1)	NA	NA	-
2	Chr02	64453958	NA	CAAT	CAATAAT	214	PASS	15	0,0,7,5	47	-70.5	1	2	NA	15,1.000000	NA	NA	NA	NA	NA	NA	NA	TRUE	NA	NA	NA	NA	NA	NA	0.1376341	NA	INTERGENIC(MODIFIER||||||||||1)	NA	NA	-
2	Chr02	64453995	NA	CAA	CAAA	81	PASS	19	0,0,1,3	41	-46.5	1	2	NA	19,1.000000	NA	NA	NA	NA	NA	NA	NA	TRUE	NA	NA	NA	NA	NA	NA	0.05878212	NA	INTERGENIC(MODIFIER||||||||||1)	NA	NA	-
2	Chr02	64454043	NA	GCCCC	GCC	214	PASS	21	0,0,6,11	42	-85.5	1	2	NA	19,0.904762	NA	NA	NA	NA	NA	NA	NA	TRUE	NA	NA	NA	NA	NA	NA	0.06891292	NA	INTERGENIC(MODIFIER||||||||||1)	NA	NA	-
2	Chr02	64454088	NA	T	C	222	PASS	15	0,0,5,10	39	-72	1	2	NA	NA	NA	NA	NA	NA	NA	NA	NA	FALSE	NA	NA	NA	NA	NA	NA	0.01665283	NA	INTERGENIC(MODIFIER||||||||||1)	NA	NA	-
2	Chr02	64454118	NA	A	T	150	PASS	12	0,0,5,6	31	-60	1	2	NA	NA	NA	NA	NA	NA	NA	NA	NA	FALSE	NA	NA	NA	NA	NA	NA	0.136994	NA	INTERGENIC(MODIFIER||||||||||1)	NA	NA	-
2	Chr02	64454132	NA	GTGTACACTGTACAC	GTGTACAC	92.7	PASS	11	0,0,2,3	32	-49.5	1	2	NA	10,0.909091	NA	NA	NA	NA	NA	NA	NA	TRUE	NA	NA	NA	NA	NA	NA	0.01067245	NA	INTERGENIC(MODIFIER||||||||||1)	NA	NA	-
2	Chr02	64454170	NA	A	T	73.3	PASS	5	0,0,3,2	30	-42	1	2	NA	NA	NA	NA	NA	NA	NA	NA	NA	FALSE	NA	NA	NA	NA	NA	NA	0.02510837	NA	INTERGENIC(MODIFIER||||||||||1)	NA	NA	-
2	Chr02	64454171	NA	T	C	76.3	PASS	5	0,0,3,2	30	-42	1	2	NA	NA	NA	NA	NA	NA	NA	NA	NA	FALSE	NA	NA	NA	NA	NA	NA	0.02753127	NA	INTERGENIC(MODIFIER||||||||||1)	NA	NA	-
2	Chr02	64454175	NA	T	C	77.3	PASS	5	0,0,3,2	30	-42	1	2	NA	NA	NA	NA	NA	NA	NA	NA	NA	FALSE	NA	NA	NA	NA	NA	NA	0.03950615	NA	INTERGENIC(MODIFIER||||||||||1)	NA	NA	-
2	Chr02	64454341	NA	C	T	7.59	Qual	2	0,0,2,0	23	-33	1	2	NA	NA	NA	NA	NA	NA	NA	NA	NA	FALSE	NA	NA	NA	NA	NA	NA	0.0368	NA	INTERGENIC(MODIFIER||||||||||1)	NA	NA	-
2	Chr02	64454368	NA	A	T	65	PASS	9	0,0,6,2	19	-51	1	2	NA	NA	NA	NA	NA	NA	NA	NA	NA	FALSE	NA	NA	NA	NA	NA	NA	0.07987103	NA	INTERGENIC(MODIFIER||||||||||1)	NA	NA	-
2	Chr02	64454404	NA	T	C	72	PASS	10	0,0,7,3	21	-57	1	2	NA	NA	NA	NA	NA	NA	NA	NA	NA	FALSE	NA	NA	NA	NA	NA	NA	0.04190034	NA	INTERGENIC(MODIFIER||||||||||1)	NA	NA	-
2	Chr02	64454418	NA	A	G	77	PASS	10	0,0,7,3	21	-57	1	2	NA	NA	NA	NA	NA	NA	NA	NA	NA	FALSE	NA	NA	NA	NA	NA	NA	0.08801147	NA	INTERGENIC(MODIFIER||||||||||1)	NA	NA	-
2	Chr02	64454448	NA	T	C	104	PASS	21	0,0,11,9	21	-87	1	2	NA	NA	NA	NA	NA	NA	NA	NA	NA	FALSE	NA	NA	NA	NA	NA	NA	0.1976154	NA	INTERGENIC(MODIFIER||||||||||1)	NA	NA	-
2	Chr02	64454511	NA	T	C	133	PASS	19	0,0,9,10	23	-84	1	2	NA	NA	NA	NA	NA	NA	NA	NA	NA	FALSE	NA	NA	NA	NA	NA	NA	0.1923127	NA	INTERGENIC(MODIFIER||||||||||1)	NA	NA	-
2	Chr02	64454517	NA	G	T	112	PASS	18	0,0,8,9	24	-78	1	2	NA	NA	NA	NA	NA	NA	NA	NA	NA	FALSE	NA	NA	NA	NA	NA	NA	0.02184091	NA	INTERGENIC(MODIFIER||||||||||1)	NA	NA	-
2	Chr02	64454541	NA	T	TC	76.5	PASS	16	0,0,8,7	21	-79.5	1	2	NA	16,1.000000	NA	NA	NA	NA	NA	NA	NA	TRUE	NA	NA	NA	NA	NA	NA	0.09858248	NA	INTERGENIC(MODIFIER||||||||||1)	NA	NA	-
2	Chr02	64454547	NA	C	T	119	SnpGap	16	0,0,8,8	23	-75	1	2	NA	NA	NA	NA	NA	NA	NA	NA	NA	FALSE	NA	NA	NA	NA	NA	NA	0.1720341	NA	INTERGENIC(MODIFIER||||||||||1)	NA	NA	-
2	Chr02	64454596	NA	A	G	22.3	PASS	5	0,0,3,2	23	-42	1	2	NA	NA	NA	NA	NA	NA	NA	NA	NA	FALSE	NA	NA	NA	NA	NA	NA	0.05439146	NA	INTERGENIC(MODIFIER||||||||||1)	NA	NA	-
2	Chr02	64454773	NA	T	A	95	PASS	18	0,0,5,13	15	-81	1	2	NA	NA	NA	NA	NA	NA	NA	NA	NA	FALSE	NA	NA	NA	NA	NA	NA	0.03240203	NA	INTERGENIC(MODIFIER||||||||||1)	NA	NA	-
2	Chr02	64454801	NA	A	G	119	PASS	27	0,0,8,18	17	-105	1	2	NA	NA	NA	NA	NA	NA	NA	NA	NA	FALSE	NA	NA	NA	NA	NA	NA	0.2457006	NA	INTERGENIC(MODIFIER||||||||||1)	NA	NA	-
2	Chr02	64454826	NA	C	T	160	PASS	30	0,0,8,22	19	-117	1	2	NA	NA	NA	NA	NA	NA	NA	NA	NA	FALSE	NA	NA	NA	NA	NA	NA	0.09925767	NA	INTERGENIC(MODIFIER||||||||||1)	NA	NA	-
2	Chr02	64454829	NA	G	A	150	PASS	30	0,0,8,22	19	-117	1	2	NA	NA	NA	NA	NA	NA	NA	NA	NA	FALSE	NA	NA	NA	NA	NA	NA	0.04142162	NA	INTERGENIC(MODIFIER||||||||||1)	NA	NA	-
2	Chr02	64454922	NA	T	A	170	PASS	20	0,0,5,15	27	-87	1	2	NA	NA	NA	NA	NA	NA	NA	NA	NA	FALSE	NA	NA	NA	NA	NA	NA	0.1618518	NA	INTERGENIC(MODIFIER||||||||||1)	NA	NA	-
2	Chr02	64454958	NA	T	A	184	PASS	12	0,0,4,8	32	-63	1	2	NA	NA	NA	NA	NA	NA	NA	NA	NA	FALSE	NA	NA	NA	NA	NA	NA	0.03191374	NA	INTERGENIC(MODIFIER||||||||||1)	NA	NA	-
2	Chr02	64454972	NA	A	ACT	51.4	PASS	10	0,0,1,2	40	-43.5	1	2	NA	10,1.000000	NA	NA	NA	NA	NA	NA	NA	TRUE	NA	NA	NA	NA	NA	NA	0.0313109	NA	INTERGENIC(MODIFIER||||||||||1)	NA	NA	-
2	Chr02	64455005	NA	A	C	55.1	PASS	7	0,0,2,4	21	-45	1	2	NA	NA	NA	NA	NA	NA	NA	NA	NA	FALSE	NA	NA	NA	NA	NA	NA	0.102205	NA	INTERGENIC(MODIFIER||||||||||1)	NA	NA	-
2	Chr02	64455012	NA	G	C	39.1	PASS	7	0,0,2,4	21	-45	1	2	NA	NA	NA	NA	NA	NA	NA	NA	NA	FALSE	NA	NA	NA	NA	NA	NA	0.07003357	NA	INTERGENIC(MODIFIER||||||||||1)	NA	NA	-
2	Chr02	64455048	NA	C	T	16.9	PASS	2	0,0,2,0	34	-33	1	2	NA	NA	NA	NA	NA	NA	NA	NA	NA	FALSE	NA	NA	NA	NA	NA	NA	0.0704	NA	INTERGENIC(MODIFIER||||||||||1)	NA	NA	-
2	Chr02	64455074	NA	T	C	8.44	Qual	2	0,0,2,0	34	-33	1	2	NA	NA	NA	NA	NA	NA	NA	NA	NA	FALSE	NA	NA	NA	NA	NA	NA	0.0704	NA	INTERGENIC(MODIFIER||||||||||1)	NA	NA	-
2	Chr02	64455126	NA	C	T	15.6	PASS	5	0,0,0,4	16	-39	1	2	NA	NA	NA	NA	NA	NA	NA	NA	NA	FALSE	NA	NA	NA	NA	NA	NA	0.02649457	NA	INTERGENIC(MODIFIER||||||||||1)	NA	NA	-
2	Chr02	64455151	NA	CCTTAAAAACT	CCT	95.5	PASS	8	0,0,2,6	24	-58.5	1	2	NA	8,1.000000	NA	NA	NA	NA	NA	NA	NA	TRUE	NA	NA	NA	NA	NA	NA	0.01514149	NA	INTERGENIC(MODIFIER||||||||||1)	NA	NA	-
2	Chr02	64455194	NA	C	T	138	PASS	10	0,0,4,6	30	-57	1	2	NA	NA	NA	NA	NA	NA	NA	NA	NA	FALSE	NA	NA	NA	NA	NA	NA	0.1371427	NA	INTERGENIC(MODIFIER||||||||||1)	NA	NA	-
2	Chr02	64455210	NA	C	T	130	PASS	12	0,0,5,7	31	-63	1	2	NA	NA	NA	NA	NA	NA	NA	NA	NA	FALSE	NA	NA	NA	NA	NA	NA	0.04429506	NA	INTERGENIC(MODIFIER||||||||||1)	NA	NA	-
2	Chr02	64455240	NA	C	T	154	PASS	14	0,0,5,7	31	-63	1	2	NA	NA	NA	NA	NA	NA	NA	NA	NA	FALSE	NA	NA	NA	NA	NA	NA	0.003801903	NA	INTERGENIC(MODIFIER||||||||||1)	NA	NA	-
2	Chr02	64455331	NA	G	A	148	PASS	10	0,0,8,2	37	-57	1	2	NA	NA	NA	NA	NA	NA	NA	NA	NA	FALSE	NA	NA	NA	NA	NA	NA	0.1251605	NA	INTERGENIC(MODIFIER||||||||||1)	NA	NA	-
2	Chr02	64455336	NA	C	T	146	PASS	10	0,0,8,2	37	-57	1	2	NA	NA	NA	NA	NA	NA	NA	NA	NA	FALSE	NA	NA	NA	NA	NA	NA	0.07245395	NA	INTERGENIC(MODIFIER||||||||||1)	NA	NA	-
2	Chr02	64455370	NA	AGCTCTAAAGTGTG	A	118	PASS	6	0,0,5,1	35	-52.5	1	2	NA	6,1.000000	NA	NA	NA	NA	NA	NA	NA	TRUE	NA	NA	NA	NA	NA	NA	0.04545996	NA	INTERGENIC(MODIFIER||||||||||1)	NA	NA	-
2	Chr02	64455414	NA	A	G	68.5	PASS	4	0,0,3,1	30	-39	1	2	NA	NA	NA	NA	NA	NA	NA	NA	NA	FALSE	NA	NA	NA	NA	NA	NA	0.04052676	NA	INTERGENIC(MODIFIER||||||||||1)	NA	NA	-
2	Chr02	64456168	NA	T	C	149	PASS	12	0,0,5,7	26	-63	1	2	NA	NA	NA	NA	NA	NA	NA	NA	NA	FALSE	NA	NA	NA	NA	NA	NA	0.1271237	NA	UTR_3_PRIME(MODIFIER||203||265|Sobic.002G259200|protein_coding|CODING|Sobic.002G259200.1.v3.1|2|1)	NA	NA	-
2	Chr02	64456184	NA	G	C	187	PASS	15	0,0,6,9	26	-72	1	2	NA	NA	NA	NA	NA	NA	NA	NA	NA	FALSE	NA	NA	NA	NA	NA	NA	0.1530134	NA	UTR_3_PRIME(MODIFIER||187||265|Sobic.002G259200|protein_coding|CODING|Sobic.002G259200.1.v3.1|2|1)	NA	NA	-
2	Chr02	64456232	NA	A	G	222	SnpGap	25	0,0,10,15	29	-102	1	2	NA	NA	NA	NA	NA	NA	NA	NA	NA	FALSE	NA	NA	NA	NA	NA	NA	0.03324183	NA	UTR_3_PRIME(MODIFIER||139||265|Sobic.002G259200|protein_coding|CODING|Sobic.002G259200.1.v3.1|2|1)	NA	NA	-
2	Chr02	64456237	NA	CATGGGATGGGA	CATGGGA	214	PASS	25	0,0,10,15	29	-110	1	2	NA	25,1.000000	NA	NA	NA	NA	NA	NA	NA	TRUE	NA	NA	NA	NA	NA	NA	0.01148598	NA	UTR_3_PRIME(MODIFIER||123||265|Sobic.002G259200|protein_coding|CODING|Sobic.002G259200.1.v3.1|2|1)	NA	NA	-
2	Chr02	64456296	NA	G	C	222	PASS	33	0,0,14,17	32	-120	1	2	NA	NA	NA	NA	NA	NA	NA	NA	NA	FALSE	NA	NA	NA	NA	NA	NA	0.01818404	NA	UTR_3_PRIME(MODIFIER||75||265|Sobic.002G259200|protein_coding|CODING|Sobic.002G259200.1.v3.1|2|1)	NA	NA	-
2	Chr02	64456318	NA	CAAA	CAA	214	PASS	29	0,0,14,14	35	-119	1	2	NA	27,0.931035	NA	NA	NA	NA	NA	NA	NA	TRUE	NA	NA	NA	NA	NA	NA	0.2048035	NA	UTR_3_PRIME(MODIFIER||50||265|Sobic.002G259200|protein_coding|CODING|Sobic.002G259200.1.v3.1|2|1)	NA	NA	-
2	Chr02	64456333	NA	C	T	222	PASS	28	0,0,14,13	37	-108	1	2	NA	NA	NA	NA	NA	NA	NA	NA	NA	FALSE	NA	NA	NA	NA	NA	NA	0.05937951	NA	UTR_3_PRIME(MODIFIER||38||265|Sobic.002G259200|protein_coding|CODING|Sobic.002G259200.1.v3.1|2|1)	NA	NA	-
2	Chr02	64457066	NA	A	G	222	PASS	23	0,0,14,9	46	-96	1	2	NA	NA	NA	NA	NA	NA	NA	NA	NA	FALSE	NA	NA	NA	NA	NA	NA	0.2013777	NA	INTRON(MODIFIER||||265|Sobic.002G259200|protein_coding|CODING|Sobic.002G259200.1.v3.1|1|1)	NA	NA	-
2	Chr02	64457671	NA	A	C	222	PASS	41	0,0,20,17	46	-138	1	2	NA	NA	NA	NA	NA	NA	NA	NA	NA	FALSE	NA	NA	NA	NA	NA	NA	0.1247744	NA	INTRON(MODIFIER||||265|Sobic.002G259200|protein_coding|CODING|Sobic.002G259200.1.v3.1|1|1)	NA	NA	-
2	Chr02	64458097	NA	C	A	222	PASS	25	0,0,8,15	45	-96	1	2	NA	NA	NA	NA	NA	NA	NA	NA	NA	FALSE	NA	NA	NA	NA	NA	NA	0.1876544	NA	INTRON(MODIFIER||||265|Sobic.002G259200|protein_coding|CODING|Sobic.002G259200.1.v3.1|1|1)	NA	NA	-
2	Chr02	64458224	NA	T	A	222	PASS	21	0,0,5,15	30	-87	1	2	NA	NA	NA	NA	NA	NA	NA	NA	NA	FALSE	NA	NA	NA	NA	NA	NA	0.08538843	NA	INTRON(MODIFIER||||265|Sobic.002G259200|protein_coding|CODING|Sobic.002G259200.1.v3.1|1|1)	NA	NA	-
2	Chr02	64458225	NA	T	A	222	PASS	21	0,0,5,15	30	-87	1	2	NA	NA	NA	NA	NA	NA	NA	NA	NA	FALSE	NA	NA	NA	NA	NA	NA	0.08346453	NA	INTRON(MODIFIER||||265|Sobic.002G259200|protein_coding|CODING|Sobic.002G259200.1.v3.1|1|1)	NA	NA	-
2	Chr02	64458232	NA	A	G	222	PASS	20	0,0,5,15	30	-87	1	2	NA	NA	NA	NA	NA	NA	NA	NA	NA	FALSE	NA	NA	NA	NA	NA	NA	0.1813992	NA	INTRON(MODIFIER||||265|Sobic.002G259200|protein_coding|CODING|Sobic.002G259200.1.v3.1|1|1)	NA	NA	-
2	Chr02	64459381	NA	G	C	24	PASS	3	0,0,3,0	37	-36	1	2	NA	NA	NA	NA	NA	NA	NA	NA	NA	FALSE	NA	NA	NA	NA	NA	NA	0.03728401	NA	INTERGENIC(MODIFIER||||||||||1)	NA	NA	-
2	Chr02	64459470	NA	A	C	222	PASS	11	0,0,8,3	40	-60	1	2	NA	NA	NA	NA	NA	NA	NA	NA	NA	FALSE	NA	NA	NA	NA	NA	NA	0.1160126	NA	INTERGENIC(MODIFIER||||||||||1)	NA	NA	-
2	Chr02	64459475	NA	A	C	219	PASS	11	0,0,8,3	40	-60	1	2	NA	NA	NA	NA	NA	NA	NA	NA	NA	FALSE	NA	NA	NA	NA	NA	NA	0.1001992	NA	INTERGENIC(MODIFIER||||||||||1)	NA	NA	-
2	Chr02	64459814	NA	TGGG	TGG	214	PASS	20	0,0,8,12	49	-94.5	1	2	NA	20,1.000000	NA	NA	NA	NA	NA	NA	NA	TRUE	NA	NA	NA	NA	NA	NA	0.119484	NA	INTERGENIC(MODIFIER||||||||||1)	NA	NA	-
2	Chr02	64465969	NA	ATTTTTTTT	ATTTTTTTTT,ATTTTTTTTTT	54.5	PASS	22	0,0,12,8	50	-91.5	1	2	NA	19,0.863636	NA	NA	NA	NA	NA	NA	NA	TRUE	NA	NA	NA	NA	NA	NA	0.06584076	NA	UTR_3_PRIME(MODIFIER||198||443|Sobic.002G259400|protein_coding|CODING|Sobic.002G259400.1.v3.1|5|1),UTR_3_PRIME(MODIFIER||198||443|Sobic.002G259400|protein_coding|CODING|Sobic.002G259400.1.v3.1|5|2)	NA	NA	-
2	Chr02	64472613	NA	G	A	222	PASS	28	0,0,14,14	46	-111	1	2	NA	NA	NA	NA	NA	NA	NA	NA	NA	FALSE	NA	NA	NA	NA	NA	NA	0.02030231	NA	INTERGENIC(MODIFIER||||||||||1)	NA	NA	-
2	Chr02	64473983	NA	T	C	222	PASS	12	0,0,5,7	38	-63	1	2	NA	NA	NA	NA	NA	NA	NA	NA	NA	FALSE	NA	NA	NA	NA	NA	NA	0.1542692	NA	INTERGENIC(MODIFIER||||||||||1)	NA	NA	-
2	Chr02	64475761	NA	CTTTTTTTTTT	CTTTTTTTTT	50.5	PASS	28	0,0,12,13	50	-110	1	2	NA	27,0.964286	NA	NA	NA	NA	NA	NA	NA	TRUE	NA	NA	NA	NA	NA	NA	0.04041968	NA	INTERGENIC(MODIFIER||||||||||1)	NA	NA	-
2	Chr02	64484492	NA	C	T	225	PASS	23	3,3,8,9	41	36	0.5	1	NA	NA	NA	NA	NA	NA	NA	NA	1,0.23,1,0.036	FALSE	NA	NA	NA	NA	0.6651331	NA	0.1373061	NA	INTERGENIC(MODIFIER||||||||||1)	NA	NA	-
2	Chr02	64489929	NA	TTATATATATATATATATATATATATAT	TTATATATATATATATATATATATAT	216	PASS	20	1,0,5,7	49	-42.5	1	2	NA	12,0.600000	NA	NA	NA	NA	NA	NA	0.46,1,1,0.31	TRUE	NA	NA	NA	NA	NA	NA	0.1410156	NA	INTRON(MODIFIER||||428|Sobic.002G259466|protein_coding|CODING|Sobic.002G259466.1.v3.1|8|1),INTRON(MODIFIER||||410|Sobic.002G259466|protein_coding|CODING|Sobic.002G259466.2.v3.1|9|1),INTRON(MODIFIER||||340|Sobic.002G259466|protein_coding|CODING|Sobic.002G259466.3.v3.1|7|1)	NA	NA	-
2	Chr02	64504294	NA	A	T	222	PASS	20	0,0,10,9	47	-84	1	2	NA	NA	NA	NA	NA	NA	NA	NA	NA	FALSE	NA	NA	NA	NA	NA	NA	0.09801424	NA	INTERGENIC(MODIFIER||||||||||1)	NA	NA	-
2	Chr02	64506519	NA	CT	C	214	PASS	23	0,0,15,8	50	-104	1	2	NA	23,1.000000	NA	NA	NA	NA	NA	NA	NA	TRUE	NA	NA	NA	NA	NA	NA	0.1369975	NA	UTR_5_PRIME(MODIFIER||123||182|Sobic.002G259600|protein_coding|CODING|Sobic.002G259600.3.v3.1|1|1),UTR_5_PRIME(MODIFIER||123||267|Sobic.002G259600|protein_coding|CODING|Sobic.002G259600.1.v3.1|1|1),UTR_5_PRIME(MODIFIER||123||205|Sobic.002G259600|protein_coding|CODING|Sobic.002G259600.2.v3.1|1|1)	NA	NA	-
2	Chr02	64507849	NA	A	G	222	PASS	27	0,0,10,17	46	-108	1	2	NA	NA	NA	NA	NA	NA	NA	NA	NA	FALSE	NA	NA	NA	NA	NA	NA	0.06197716	NA	UTR_3_PRIME(MODIFIER||461||205|Sobic.002G259600|protein_coding|CODING|Sobic.002G259600.2.v3.1|2|1),UTR_3_PRIME(MODIFIER||461||182|Sobic.002G259600|protein_coding|CODING|Sobic.002G259600.3.v3.1|3|1),INTRON(MODIFIER||||267|Sobic.002G259600|protein_coding|CODING|Sobic.002G259600.1.v3.1|2|1)	NA	NA	-
2	Chr02	64508468	NA	TCCCCCCCCC	TCCCCCCCC	58.5	PASS	23	0,0,9,11	50	-94.5	1	2	NA	20,0.869565	NA	NA	NA	NA	NA	NA	NA	TRUE	NA	NA	NA	NA	NA	NA	0.09814712	NA	UTR_3_PRIME(MODIFIER||1089||205|Sobic.002G259600|protein_coding|CODING|Sobic.002G259600.2.v3.1|2|1),UTR_3_PRIME(MODIFIER||1089||182|Sobic.002G259600|protein_coding|CODING|Sobic.002G259600.3.v3.1|3|1),UTR_3_PRIME(MODIFIER||26||267|Sobic.002G259600|protein_coding|CODING|Sobic.002G259600.1.v3.1|3|1)	NA	NA	-
2	Chr02	64528237	NA	TTATATATATATATATATATATATATATAT	TTATATATATATATATATATATATATAT	214	PASS	27	0,0,7,13	50	-94.5	1	2	NA	22,0.814815	NA	NA	NA	NA	NA	NA	NA	TRUE	NA	NA	NA	NA	NA	NA	0.1544191	NA	INTRON(MODIFIER||||722|Sobic.002G259900|protein_coding|CODING|Sobic.002G259900.1.v3.1|3|1),INTRON(MODIFIER||||567|Sobic.002G259900|protein_coding|CODING|Sobic.002G259900.2.v3.1|3|1)	NA	NA	-
2	Chr02	64532121	NA	AG	A	124	PASS	26	0,0,6,6	49	-70.5	1	2	NA	16,0.615385	NA	NA	NA	NA	NA	NA	NA	TRUE	NA	NA	NA	NA	NA	NA	0.1233391	NA	INTRON(MODIFIER||||685|Sobic.002G260000|protein_coding|CODING|Sobic.002G260000.1.v3.1|12|1),INTRON(MODIFIER||||562|Sobic.002G260000|protein_coding|CODING|Sobic.002G260000.2.v3.1|12|1)	NA	NA	-
2	Chr02	64539452	NA	C	G	222	PASS	11	0,0,6,5	47	-60	1	2	NA	NA	NA	NA	NA	NA	NA	NA	NA	FALSE	NA	NA	NA	NA	NA	NA	0.09509844	NA	INTERGENIC(MODIFIER||||||||||1)	NA	NA	-
2	Chr02	64547994	NA	ACTCTCTCTCTCTCTCTCTCTCTCTCTCTCTCTCTCTCTCTCTCTCTCTCTCTCTCTCTCTCT	ACTCTCTCTCTCTCTCTCTCTCTCTCTCTCTCTCTCTCTCTCTCTCT,ACTCTCTCTCTCTCTCTCTCTCTCTCTCTCTCTCTCTCTCTCTCT	145	PASS	18	0,0,6,2	50	-52.5	1	2	NA	8,0.421053	NA	NA	NA	NA	NA	NA	NA	TRUE	NA	NA	NA	NA	NA	NA	0.1219498	NA	INTERGENIC(MODIFIER||||||||||1),INTERGENIC(MODIFIER||||||||||2)	NA	NA	-
2	Chr02	64556174	NA	G	A	124	PASS	33	6,10,8,9	18	-24	0.6672	1	NA	NA	NA	NA	NA	NA	NA	NA	0.73,0.037,1,1	FALSE	NA	NA	NA	NA	-1.350821	NA	0.1373061	NA	INTERGENIC(MODIFIER||||||||||1)	NA	NA	-
2	Chr02	64564235	NA	GCGCGGTCGCGGTCGCG	GCGCGGTCGCG	214	PASS	11	0,0,5,6	50	-67.5	1	2	NA	9,0.818182	NA	NA	NA	NA	NA	NA	NA	TRUE	NA	NA	NA	NA	NA	NA	0.05215291	NA	INTERGENIC(MODIFIER||||||||||1)	NA	NA	-
2	Chr02	64564300	NA	CCGGC	CCGGCCGGTCCCAAACGCTGCGGC	214	PASS	11	0,0,7,4	49	-67.5	1	2	NA	11,1.000000	NA	NA	NA	NA	NA	NA	NA	TRUE	NA	NA	NA	NA	NA	NA	0.1100081	NA	INTERGENIC(MODIFIER||||||||||1)	NA	NA	-
2	Chr02	64564460	NA	TGG	TG	81	PASS	15	0,0,1,3	50	-46.5	1	2	NA	15,1.000000	NA	NA	NA	NA	NA	NA	NA	TRUE	NA	NA	NA	NA	NA	NA	0.01425484	NA	INTERGENIC(MODIFIER||||||||||1)	NA	NA	-
2	Chr02	64564483	NA	TG	TGGTAGCTAG	91.4	PASS	14	0,0,1,2	46	-43.5	1	2	NA	14,1.000000	NA	NA	NA	NA	NA	NA	NA	TRUE	NA	NA	NA	NA	NA	NA	0.02845191	NA	INTERGENIC(MODIFIER||||||||||1)	NA	NA	-
2	Chr02	64564492	NA	C	G	222	SnpGap	15	0,0,5,10	47	-72	1	2	NA	NA	NA	NA	NA	NA	NA	NA	NA	FALSE	NA	NA	NA	NA	NA	NA	0.1009883	NA	INTERGENIC(MODIFIER||||||||||1)	NA	NA	-
2	Chr02	64564516	NA	CAA	CA	56.4	PASS	17	0,0,1,2	50	-43.5	1	2	NA	17,1.000000	NA	NA	NA	NA	NA	NA	NA	TRUE	NA	NA	NA	NA	NA	NA	0.06188863	NA	INTERGENIC(MODIFIER||||||||||1)	NA	NA	-
2	Chr02	64564708	NA	CTGTGTG	CTGTGTGTG	214	PASS	20	0,0,11,8	48	-91.5	1	2	NA	19,0.950000	NA	NA	NA	NA	NA	NA	NA	TRUE	NA	NA	NA	NA	NA	NA	0.08358149	NA	INTERGENIC(MODIFIER||||||||||1)	NA	NA	-
2	Chr02	64564798	NA	ACGACGACG	ACGACGACGTCCCGACGACG	214	PASS	18	0,0,8,8	49	-82.5	1	2	NA	16,0.888889	NA	NA	NA	NA	NA	NA	NA	TRUE	NA	NA	NA	NA	NA	NA	0.01742898	NA	INTERGENIC(MODIFIER||||||||||1)	NA	NA	-
2	Chr02	64565022	NA	T	A	222	PASS	19	0,0,9,10	47	-84	1	2	NA	NA	NA	NA	NA	NA	NA	NA	NA	FALSE	NA	NA	NA	NA	NA	NA	0.1427073	NA	INTERGENIC(MODIFIER||||||||||1)	NA	NA	-
2	Chr02	64565287	NA	TAGCAGCAGCAGCAG	TAGCAGCAGCAGCAGCAG	214	PASS	23	0,0,11,8	50	-91.5	1	2	NA	18,0.782609	NA	NA	NA	NA	NA	NA	NA	TRUE	NA	NA	NA	NA	NA	NA	0.08260802	NA	INTERGENIC(MODIFIER||||||||||1)	NA	NA	-
2	Chr02	64565504	NA	CATATATATATATATATATATAT	CATATATATATATATATATATATATATATATAT	65.4	PASS	9	0,0,0,3	50	-43.5	1	2	NA	3,0.333333	NA	NA	NA	NA	NA	NA	NA	TRUE	NA	NA	NA	NA	NA	NA	0.05361253	NA	INTERGENIC(MODIFIER||||||||||1)	NA	NA	-
2	Chr02	64565533	NA	G	A	16.9	SnpGap	11	0,0,0,2	49	-33	1	2	NA	NA	NA	NA	NA	NA	NA	NA	NA	FALSE	NA	NA	NA	NA	NA	NA	0.056	NA	INTERGENIC(MODIFIER||||||||||1)	NA	NA	-
2	Chr02	64565757	NA	T	A	222	PASS	21	0,0,9,12	46	-90	1	2	NA	NA	NA	NA	NA	NA	NA	NA	NA	FALSE	NA	NA	NA	NA	NA	NA	0.2010722	NA	UTR_5_PRIME(MODIFIER||374||81|Sobic.002G260500|protein_coding|CODING|Sobic.002G260500.1.v3.1|1|1)	NA	NA	-
2	Chr02	64566246	NA	C	G	222	PASS	22	0,0,13,9	45	-93	1	2	NA	NA	NA	NA	NA	NA	NA	NA	NA	FALSE	NA	NA	NA	NA	NA	NA	0.2041865	NA	NON_SYNONYMOUS_CODING(MODERATE|MISSENSE|tCg/tGg|S39W|81|Sobic.002G260500|protein_coding|CODING|Sobic.002G260500.1.v3.1|1|1)	NA	NA	-
2	Chr02	64566276	NA	ACCC	ACCCC	214	PASS	22	0,0,12,8	45	-94.5	1	2	NA	20,0.909091	NA	NA	NA	NA	NA	NA	NA	TRUE	NA	NA	NA	NA	NA	NA	0.1983753	NA	FRAME_SHIFT(HIGH||cca/ccCa|P50P?|81|Sobic.002G260500|protein_coding|CODING|Sobic.002G260500.1.v3.1|1|1)	(Sobic.002G260500|Sobic.002G260500.v3.1|1|1.00)	NA	-
2	Chr02	64567713	NA	ATTTTTTTTTTT	ATTTTTTTTTT	42.5	PASS	36	0,0,14,16	50	-125	1	2	NA	31,0.861111	NA	NA	NA	NA	NA	NA	NA	TRUE	NA	NA	NA	NA	NA	NA	0.01936404	NA	INTERGENIC(MODIFIER||||||||||1)	NA	NA	-
2	Chr02	64569893	NA	T	C	222	PASS	17	0,0,4,12	47	-75	1	2	NA	NA	NA	NA	NA	NA	NA	NA	NA	FALSE	NA	NA	NA	NA	NA	NA	0.1702835	NA	UTR_5_PRIME(MODIFIER||69||281|Sobic.002G260600|protein_coding|CODING|Sobic.002G260600.1.v3.1|1|1)	NA	NA	-
2	Chr02	64569974	NA	CGAGAGAGAGAGAGAGAGAGAGAGAGAGA	CGAGAGAGAGAGAGAGAGAGAGAGAGAGAGAGAGAGAGA	214	PASS	12	0,0,4,7	50	-67.5	1	2	NA	10,0.833333	NA	NA	NA	NA	NA	NA	NA	TRUE	NA	NA	NA	NA	NA	NA	0.1429632	NA	INTERGENIC(MODIFIER||||||||||1)	NA	NA	-
2	Chr02	64570163	NA	CTTTTTTTTT	CTTTTTTTT	66.5	PASS	37	0,0,14,18	48	-131	1	2	NA	33,0.891892	NA	NA	NA	NA	NA	NA	NA	TRUE	NA	NA	NA	NA	NA	NA	0.001766745	NA	INTERGENIC(MODIFIER||||||||||1)	NA	NA	ID=Sobic.002G260600.TFmatrixID_0288.HD-ZIP
2	Chr02	64570233	NA	GTTTTTTTTTT	GTTTTTTTT	156	PASS	25	0,0,8,15	47	-104	1	2	NA	23,0.920000	NA	NA	NA	NA	NA	NA	NA	TRUE	NA	NA	NA	NA	NA	NA	0.1090611	NA	INTERGENIC(MODIFIER||||||||||1)	NA	NA	ID=Sobic.002G260600.TFmatrixID_0292.HD-ZIP;ID=Sobic.002G260600.TFmatrixID_0541.HD-ZIP;ID=Sobic.002G260600.TFmatrixID_0471.HD-ZIP;ID=Sobic.002G260600.TFmatrixID_0517.HD-ZIP;ID=Sobic.002G260600.TFmatrixID_0540.HD-ZIP;ID=Sobic.002G260600.TFmatrixID_0484.HD-ZIP
2	Chr02	64570380	NA	A	G	222	PASS	17	0,0,10,7	47	-78	1	2	NA	NA	NA	NA	NA	NA	NA	NA	NA	FALSE	NA	NA	NA	NA	NA	NA	0.07773347	NA	INTERGENIC(MODIFIER||||||||||1)	NA	NA	-
2	Chr02	64571109	NA	G	A	156	PASS	13	0,0,6,6	30	-63	1	2	NA	NA	NA	NA	NA	NA	NA	NA	NA	FALSE	NA	NA	NA	NA	NA	NA	0.1228837	NA	INTERGENIC(MODIFIER||||||||||1)	NA	NA	-
2	Chr02	64572413	NA	TCCCCCC	TCCCCCCC	95.5	PASS	16	0,0,9,6	50	-79.5	1	2	NA	16,1.000000	NA	NA	NA	NA	NA	NA	NA	TRUE	NA	NA	NA	NA	NA	NA	0.1058087	NA	INTERGENIC(MODIFIER||||||||||1)	NA	NA	-
2	Chr02	64572948	NA	A	G	222	PASS	26	0,0,12,13	42	-102	1	2	NA	NA	NA	NA	NA	NA	NA	NA	NA	FALSE	NA	NA	NA	NA	NA	NA	0.2461446	NA	INTERGENIC(MODIFIER||||||||||1)	NA	NA	-
2	Chr02	64573011	NA	T	C	222	PASS	23	0,0,11,12	34	-96	1	2	NA	NA	NA	NA	NA	NA	NA	NA	NA	FALSE	NA	NA	NA	NA	NA	NA	0.1992358	NA	INTERGENIC(MODIFIER||||||||||1)	NA	NA	-
2	Chr02	64573067	NA	A	C	222	PASS	28	0,0,15,13	31	-111	1	2	NA	NA	NA	NA	NA	NA	NA	NA	NA	FALSE	NA	NA	NA	NA	NA	NA	0.2082946	NA	INTERGENIC(MODIFIER||||||||||1)	NA	NA	-
2	Chr02	64573079	NA	A	C	222	PASS	30	0,0,16,13	32	-114	1	2	NA	NA	NA	NA	NA	NA	NA	NA	NA	FALSE	NA	NA	NA	NA	NA	NA	0.2595232	NA	INTERGENIC(MODIFIER||||||||||1)	NA	NA	-
2	Chr02	64573136	NA	G	A	222	PASS	30	0,0,13,17	37	-117	1	2	NA	NA	NA	NA	NA	NA	NA	NA	NA	FALSE	NA	NA	NA	NA	NA	NA	0.2373995	NA	INTERGENIC(MODIFIER||||||||||1)	NA	NA	-
2	Chr02	64573402	NA	A	T	222	PASS	21	0,0,11,10	46	-90	1	2	NA	NA	NA	NA	NA	NA	NA	NA	NA	FALSE	NA	NA	NA	NA	NA	NA	0.02840933	NA	INTERGENIC(MODIFIER||||||||||1)	NA	NA	-
2	Chr02	64573995	NA	C	A	222	PASS	24	0,0,17,7	39	-99	1	2	NA	NA	NA	NA	NA	NA	NA	NA	NA	FALSE	NA	NA	NA	NA	NA	NA	0.0439858	NA	INTERGENIC(MODIFIER||||||||||1)	NA	NA	-
2	Chr02	64574011	NA	G	A	222	PASS	26	0,0,18,7	40	-102	1	2	NA	NA	NA	NA	NA	NA	NA	NA	NA	FALSE	NA	NA	NA	NA	NA	NA	0.06804951	NA	INTERGENIC(MODIFIER||||||||||1)	NA	NA	-
2	Chr02	64574452	NA	A	G	222	PASS	21	0,0,3,15	46	-81	1	2	NA	NA	NA	NA	NA	NA	NA	NA	NA	FALSE	NA	NA	NA	NA	NA	NA	0.08102048	NA	INTERGENIC(MODIFIER||||||||||1)	NA	NA	-
2	Chr02	64574818	NA	GACACACACACACACACACA	GACACACACACACACACA	214	PASS	25	0,0,11,11	50	-101	1	2	NA	22,0.880000	NA	NA	NA	NA	NA	NA	NA	TRUE	NA	NA	NA	NA	NA	NA	0.0118143	NA	INTERGENIC(MODIFIER||||||||||1)	NA	NA	-
2	Chr02	64575866	NA	G	A	222	PASS	18	0,0,5,12	46	-78	1	2	NA	NA	NA	NA	NA	NA	NA	NA	NA	FALSE	NA	NA	NA	NA	NA	NA	0.05292275	NA	INTERGENIC(MODIFIER||||||||||1)	NA	NA	-
2	Chr02	64575922	NA	TAAAAAAA	TAAAAAA	66.5	PASS	22	0,0,5,7	48	-70.5	1	2	NA	19,0.863636	NA	NA	NA	NA	NA	NA	NA	TRUE	NA	NA	NA	NA	NA	NA	0.04410079	NA	INTERGENIC(MODIFIER||||||||||1)	NA	NA	-
2	Chr02	64575964	NA	GTT	GT	165	PASS	18	0,0,4,14	49	-88.5	1	2	NA	18,1.000000	NA	NA	NA	NA	NA	NA	NA	TRUE	NA	NA	NA	NA	NA	NA	0.007771575	NA	INTERGENIC(MODIFIER||||||||||1)	NA	NA	-
2	Chr02	64576712	NA	G	C	222	PASS	22	0,0,6,16	46	-93	1	2	NA	NA	NA	NA	NA	NA	NA	NA	NA	FALSE	NA	NA	NA	NA	NA	NA	0.02555627	NA	INTERGENIC(MODIFIER||||||||||1)	NA	NA	-
2	Chr02	64576874	NA	C	T	222	PASS	28	0,0,12,16	47	-111	1	2	NA	NA	NA	NA	NA	NA	NA	NA	NA	FALSE	NA	NA	NA	NA	NA	NA	0.2724507	NA	INTERGENIC(MODIFIER||||||||||1)	NA	NA	-
2	Chr02	64577014	NA	TG	TGG	214	PASS	24	0,0,9,13	50	-101	1	2	NA	23,0.958333	NA	NA	NA	NA	NA	NA	NA	TRUE	NA	NA	NA	NA	NA	NA	0.1694608	NA	INTERGENIC(MODIFIER||||||||||1)	NA	NA	-
2	Chr02	64577129	NA	CAAAAAAAAAA	CAAAAAAAAAAAAA,CAAAAAAAAAAAAAA	208	PASS	22	0,0,6,12	49	-85.5	1	2	NA	18,0.818182	NA	NA	NA	NA	NA	NA	NA	TRUE	NA	NA	NA	NA	NA	NA	0.02554293	NA	INTERGENIC(MODIFIER||||||||||1),INTERGENIC(MODIFIER||||||||||2)	NA	NA	-
2	Chr02	64577668	NA	T	C	222	PASS	24	0,0,9,11	40	-87	1	2	NA	NA	NA	NA	NA	NA	NA	NA	NA	FALSE	NA	NA	NA	NA	NA	NA	0.07233506	NA	INTERGENIC(MODIFIER||||||||||1)	NA	NA	-
2	Chr02	64577680	NA	A	T	222	PASS	28	0,0,15,13	42	-111	1	2	NA	NA	NA	NA	NA	NA	NA	NA	NA	FALSE	NA	NA	NA	NA	NA	NA	0.261801	NA	INTERGENIC(MODIFIER||||||||||1)	NA	NA	-
2	Chr02	64577919	NA	CAAA	CAA	214	PASS	15	0,0,9,5	50	-76.5	1	2	NA	14,0.933333	NA	NA	NA	NA	NA	NA	NA	TRUE	NA	NA	NA	NA	NA	NA	0.1536931	NA	INTERGENIC(MODIFIER||||||||||1)	NA	NA	-
2	Chr02	64578072	NA	G	A	222	PASS	21	0,0,9,12	35	-90	1	2	NA	NA	NA	NA	NA	NA	NA	NA	NA	FALSE	NA	NA	NA	NA	NA	NA	0.1431013	NA	UTR_3_PRIME(MODIFIER||214||836|Sobic.002G260700|protein_coding|CODING|Sobic.002G260700.1.v3.1|19|1)	NA	NA	-
2	Chr02	64578089	NA	A	T	222	PASS	22	0,0,9,13	34	-93	1	2	NA	NA	NA	NA	NA	NA	NA	NA	NA	FALSE	NA	NA	NA	NA	NA	NA	0.2039406	NA	UTR_3_PRIME(MODIFIER||197||836|Sobic.002G260700|protein_coding|CODING|Sobic.002G260700.1.v3.1|19|1)	NA	NA	-
2	Chr02	64578145	NA	C	A	222	PASS	21	0,0,8,11	28	-84	1	2	NA	NA	NA	NA	NA	NA	NA	NA	NA	FALSE	NA	NA	NA	NA	NA	NA	0.192125	NA	UTR_3_PRIME(MODIFIER||141||836|Sobic.002G260700|protein_coding|CODING|Sobic.002G260700.1.v3.1|19|1)	NA	NA	-
2	Chr02	64578151	NA	A	G	222	PASS	21	0,0,8,12	30	-87	1	2	NA	NA	NA	NA	NA	NA	NA	NA	NA	FALSE	NA	NA	NA	NA	NA	NA	0.183638	NA	UTR_3_PRIME(MODIFIER||135||836|Sobic.002G260700|protein_coding|CODING|Sobic.002G260700.1.v3.1|19|1)	NA	NA	-
2	Chr02	64578165	NA	C	CT	214	PASS	21	0,0,10,11	35	-97.5	1	2	NA	21,1.000000	NA	NA	NA	NA	NA	NA	NA	TRUE	NA	NA	NA	NA	NA	NA	0.1933102	NA	UTR_3_PRIME(MODIFIER||120||836|Sobic.002G260700|protein_coding|CODING|Sobic.002G260700.1.v3.1|19|1)	NA	NA	-
2	Chr02	64578227	NA	C	A	222	PASS	26	0,0,15,11	42	-105	1	2	NA	NA	NA	NA	NA	NA	NA	NA	NA	FALSE	NA	NA	NA	NA	NA	NA	0.1287876	NA	UTR_3_PRIME(MODIFIER||59||836|Sobic.002G260700|protein_coding|CODING|Sobic.002G260700.1.v3.1|19|1)	NA	NA	-
2	Chr02	64579064	NA	CAAAAAAAA	CAAAAAAA	66.5	PASS	36	0,0,18,14	50	-131	1	2	NA	32,0.888889	NA	NA	NA	NA	NA	NA	NA	TRUE	NA	NA	NA	NA	NA	NA	0.01873065	NA	INTRON(MODIFIER||||836|Sobic.002G260700|protein_coding|CODING|Sobic.002G260700.1.v3.1|17|1)	NA	NA	-
2	Chr02	64579254	NA	A	T	222	PASS	27	0,0,16,11	39	-108	1	2	NA	NA	NA	NA	NA	NA	NA	NA	NA	FALSE	NA	NA	NA	NA	NA	NA	0.2581533	NA	INTRON(MODIFIER||||836|Sobic.002G260700|protein_coding|CODING|Sobic.002G260700.1.v3.1|17|1)	NA	NA	-
2	Chr02	64579255	NA	T	G	222	PASS	27	0,0,16,11	39	-108	1	2	NA	NA	NA	NA	NA	NA	NA	NA	NA	FALSE	NA	NA	NA	NA	NA	NA	0.2606591	NA	INTRON(MODIFIER||||836|Sobic.002G260700|protein_coding|CODING|Sobic.002G260700.1.v3.1|17|1)	NA	NA	-
2	Chr02	64579422	NA	G	T	222	PASS	37	0,0,13,23	46	-135	1	2	NA	NA	NA	NA	NA	NA	NA	NA	NA	FALSE	NA	NA	NA	NA	NA	NA	0.1584228	NA	INTRON(MODIFIER||||836|Sobic.002G260700|protein_coding|CODING|Sobic.002G260700.1.v3.1|17|1)	NA	NA	-
2	Chr02	64581539	NA	CAGAGAGAGAGAGAGAGAGAGAGAGAGAGAGAG	CAGAGAGAGAGAGAGAGAG	214	PASS	21	0,0,6,13	50	-91.5	1	2	NA	19,0.904762	NA	NA	NA	NA	NA	NA	NA	TRUE	NA	NA	NA	NA	NA	NA	0.03862979	NA	INTRON(MODIFIER||||836|Sobic.002G260700|protein_coding|CODING|Sobic.002G260700.1.v3.1|10|1)	NA	NA	-
2	Chr02	64582402	NA	G	A	222	PASS	29	0,0,21,8	46	-114	1	2	NA	NA	NA	NA	NA	NA	NA	NA	NA	FALSE	NA	NA	NA	NA	NA	NA	0.0939808	NA	INTRON(MODIFIER||||836|Sobic.002G260700|protein_coding|CODING|Sobic.002G260700.1.v3.1|6|1)	NA	NA	-
2	Chr02	64585178	NA	AGGGGGGGGG	AGGGGGGGG	23.5	PASS	19	0,0,13,3	50	-82.5	1	2	NA	17,0.894737	NA	NA	NA	NA	NA	NA	NA	TRUE	NA	NA	NA	NA	NA	NA	0.1592035	NA	INTERGENIC(MODIFIER||||||||||1)	NA	NA	-
2	Chr02	64585491	NA	G	T	222	PASS	24	0,0,14,9	47	-96	1	2	NA	NA	NA	NA	NA	NA	NA	NA	NA	FALSE	NA	NA	NA	NA	NA	NA	0.2117524	NA	INTERGENIC(MODIFIER||||||||||1)	NA	NA	-
2	Chr02	64585514	NA	CTTTT	CTTT	171	PASS	24	0,0,16,6	47	-101	1	2	NA	23,0.958333	NA	NA	NA	NA	NA	NA	NA	TRUE	NA	NA	NA	NA	NA	NA	0.1262178	NA	INTERGENIC(MODIFIER||||||||||1)	NA	NA	-
2	Chr02	64586046	NA	A	T	222	PASS	38	0,0,24,12	46	-135	1	2	NA	NA	NA	NA	NA	NA	NA	NA	NA	FALSE	NA	NA	NA	NA	NA	NA	0.1475047	NA	INTERGENIC(MODIFIER||||||||||1)	NA	NA	-
2	Chr02	64586186	NA	T	C	222	PASS	36	0,0,16,20	45	-135	1	2	NA	NA	NA	NA	NA	NA	NA	NA	NA	FALSE	NA	NA	NA	NA	NA	NA	0.2166991	NA	INTERGENIC(MODIFIER||||||||||1)	NA	NA	-
2	Chr02	64586281	NA	A	G	222	PASS	28	0,0,10,18	42	-111	1	2	NA	NA	NA	NA	NA	NA	NA	NA	NA	FALSE	NA	NA	NA	NA	NA	NA	0.006485907	NA	INTERGENIC(MODIFIER||||||||||1)	NA	NA	-
2	Chr02	64586328	NA	A	G	222	PASS	29	0,0,12,16	44	-111	1	2	NA	NA	NA	NA	NA	NA	NA	NA	NA	FALSE	NA	NA	NA	NA	NA	NA	0.05332022	NA	INTERGENIC(MODIFIER||||||||||1)	NA	NA	-
2	Chr02	64586344	NA	AGG	AG	214	PASS	28	0,0,9,15	45	-107	1	2	NA	25,0.892857	NA	NA	NA	NA	NA	NA	NA	TRUE	NA	NA	NA	NA	NA	NA	0.06947035	NA	INTERGENIC(MODIFIER||||||||||1)	NA	NA	-
2	Chr02	64586977	NA	C	G	222	PASS	23	0,0,8,14	47	-93	1	2	NA	NA	NA	NA	NA	NA	NA	NA	NA	FALSE	NA	NA	NA	NA	NA	NA	0.06621484	NA	INTERGENIC(MODIFIER||||||||||1)	NA	NA	-
2	Chr02	64587094	NA	CTCTCATCTCATCTCATCTCATCTCATC	CTCTCATCTCATCTCATC	214	PASS	36	0,0,18,14	49	-131	1	2	NA	32,0.888889	NA	NA	NA	NA	NA	NA	NA	TRUE	NA	NA	NA	NA	NA	NA	0.1759706	NA	INTERGENIC(MODIFIER||||||||||1)	NA	NA	-
2	Chr02	64587160	NA	CTTTTTTT	CTTTTTTTT	92.5	PASS	40	0,0,19,17	49	-143	1	2	NA	34,0.850000	NA	NA	NA	NA	NA	NA	NA	TRUE	NA	NA	NA	NA	NA	NA	0.2657424	NA	INTERGENIC(MODIFIER||||||||||1)	NA	NA	-
2	Chr02	64587600	NA	G	A	222	PASS	20	0,0,6,13	38	-84	1	2	NA	NA	NA	NA	NA	NA	NA	NA	NA	FALSE	NA	NA	NA	NA	NA	NA	0.1335869	NA	INTERGENIC(MODIFIER||||||||||1)	NA	NA	-
2	Chr02	64587621	NA	G	A	222	SnpGap	15	0,0,5,10	35	-72	1	2	NA	NA	NA	NA	NA	NA	NA	NA	NA	FALSE	NA	NA	NA	NA	NA	NA	0.01551255	NA	INTERGENIC(MODIFIER||||||||||1)	NA	NA	-
2	Chr02	64587628	NA	AG	A	49.5	PASS	15	0,0,4,3	39	-55.5	1	2	NA	14,0.933333	NA	NA	NA	NA	NA	NA	NA	TRUE	NA	NA	NA	NA	NA	NA	0.008639051	NA	INTERGENIC(MODIFIER||||||||||1)	NA	NA	-
2	Chr02	64587650	NA	G	A	92.1	PASS	7	0,0,1,6	30	-48	1	2	NA	NA	NA	NA	NA	NA	NA	NA	NA	FALSE	NA	NA	NA	NA	NA	NA	0.007542836	NA	INTERGENIC(MODIFIER||||||||||1)	NA	NA	-
2	Chr02	64587745	NA	T	TTG,TTTG	6.56	Qual	4	0,0,0,2	46	-37.5	1	2	NA	2,0.500000	NA	NA	NA	NA	NA	NA	NA	TRUE	NA	NA	NA	NA	NA	NA	0.0596	NA	INTERGENIC(MODIFIER||||||||||1),INTERGENIC(MODIFIER||||||||||2)	NA	NA	-
2	Chr02	64587869	NA	T	C	89.5	PASS	4	0,0,1,3	43	-39	1	2	NA	NA	NA	NA	NA	NA	NA	NA	NA	FALSE	NA	NA	NA	NA	NA	NA	0.01646374	NA	INTERGENIC(MODIFIER||||||||||1)	NA	NA	-
2	Chr02	64588163	NA	C	T	86.3	PASS	7	0,0,1,4	45	-42	1	2	NA	NA	NA	NA	NA	NA	NA	NA	NA	FALSE	NA	NA	NA	NA	NA	NA	0.04892283	NA	INTERGENIC(MODIFIER||||||||||1)	NA	NA	-
2	Chr02	64588258	NA	TTGGGTAGGAAGTGGGTGTGG	TTGG	214	PASS	22	0,0,7,15	49	-101	1	2	NA	22,1.000000	NA	NA	NA	NA	NA	NA	NA	TRUE	NA	NA	NA	NA	NA	NA	0.06260491	NA	INTERGENIC(MODIFIER||||||||||1)	NA	NA	-
2	Chr02	64588336	NA	CGACGGA	C	218	PASS	18	1,1,7,8	49	-23.5	0.5207	1	NA	1,0.055556	NA	NA	NA	NA	NA	NA	1,1,1,1	TRUE	NA	NA	NA	NA	NA	NA	0.1831351	NA	INTERGENIC(MODIFIER||||||||||1)	NA	NA	-
2	Chr02	64588561	NA	A	G	151	PASS	12	0,0,8,4	26	-63	1	2	NA	NA	NA	NA	NA	NA	NA	NA	NA	FALSE	NA	NA	NA	NA	NA	NA	0.1460906	NA	INTERGENIC(MODIFIER||||||||||1)	NA	NA	-
2	Chr02	64588562	NA	C	T	158	PASS	13	0,0,8,4	26	-63	1	2	NA	NA	NA	NA	NA	NA	NA	NA	NA	FALSE	NA	NA	NA	NA	NA	NA	0.1476986	NA	INTERGENIC(MODIFIER||||||||||1)	NA	NA	-
2	Chr02	64588575	NA	TAAAAA	TAAAAAA	30.7	PASS	13	0,0,4,1	28	-49.5	1	2	NA	11,0.846154	NA	NA	NA	NA	NA	NA	NA	TRUE	NA	NA	NA	NA	NA	NA	0.09488514	NA	INTERGENIC(MODIFIER||||||||||1)	NA	NA	-
2	Chr02	64588601	NA	C	T	76	PASS	14	0,0,12,1	23	-66	1	2	NA	NA	NA	NA	NA	NA	NA	NA	NA	FALSE	NA	NA	NA	NA	NA	NA	0.06738869	NA	INTERGENIC(MODIFIER||||||||||1)	NA	NA	-
2	Chr02	64588633	NA	G	A	164	PASS	20	0,0,16,3	27	-84	1	2	NA	NA	NA	NA	NA	NA	NA	NA	NA	FALSE	NA	NA	NA	NA	NA	NA	0.06803016	NA	INTERGENIC(MODIFIER||||||||||1)	NA	NA	-
2	Chr02	64588702	NA	A	T	222	PASS	38	0,0,25,12	29	-135	1	2	NA	NA	NA	NA	NA	NA	NA	NA	NA	FALSE	NA	NA	NA	NA	NA	NA	0.02278346	NA	INTERGENIC(MODIFIER||||||||||1)	NA	NA	-
2	Chr02	64588735	NA	T	C	222	PASS	41	0,0,24,13	31	-138	1	2	NA	NA	NA	NA	NA	NA	NA	NA	NA	FALSE	NA	NA	NA	NA	NA	NA	0.3119025	NA	INTERGENIC(MODIFIER||||||||||1)	NA	NA	-
2	Chr02	64588756	NA	A	G	222	PASS	37	0,0,19,17	34	-135	1	2	NA	NA	NA	NA	NA	NA	NA	NA	NA	FALSE	NA	NA	NA	NA	NA	NA	0.2770213	NA	INTERGENIC(MODIFIER||||||||||1)	NA	NA	-
2	Chr02	64589145	NA	T	C	222	PASS	30	0,0,19,10	45	-114	1	2	NA	NA	NA	NA	NA	NA	NA	NA	NA	FALSE	NA	NA	NA	NA	NA	NA	0.2622674	NA	INTERGENIC(MODIFIER||||||||||1)	NA	NA	-
2	Chr02	64589291	NA	C	T	222	PASS	24	0,0,4,19	37	-96	1	2	NA	NA	NA	NA	NA	NA	NA	NA	NA	FALSE	NA	NA	NA	NA	NA	NA	0.2108508	NA	INTERGENIC(MODIFIER||||||||||1)	NA	NA	-
2	Chr02	64589345	NA	T	C	222	PASS	34	0,0,12,22	31	-129	1	2	NA	NA	NA	NA	NA	NA	NA	NA	NA	FALSE	NA	NA	NA	NA	NA	NA	0.1787621	NA	INTERGENIC(MODIFIER||||||||||1)	NA	NA	-
2	Chr02	64589365	NA	T	C	222	PASS	34	0,0,13,20	31	-126	1	2	NA	NA	NA	NA	NA	NA	NA	NA	NA	FALSE	NA	NA	NA	NA	NA	NA	0.02827154	NA	INTERGENIC(MODIFIER||||||||||1)	NA	NA	-
2	Chr02	64589408	NA	A	T	222	PASS	39	0,0,14,24	33	-141	1	2	NA	NA	NA	NA	NA	NA	NA	NA	NA	FALSE	NA	NA	NA	NA	NA	NA	0.08126497	NA	INTERGENIC(MODIFIER||||||||||1)	NA	NA	-
2	Chr02	64589483	NA	G	A	222	PASS	24	0,0,9,15	38	-99	1	2	NA	NA	NA	NA	NA	NA	NA	NA	NA	FALSE	NA	NA	NA	NA	NA	NA	0.08840086	NA	INTERGENIC(MODIFIER||||||||||1)	NA	NA	-
2	Chr02	64589557	NA	G	C	127	PASS	11	0,0,4,6	37	-57	1	2	NA	NA	NA	NA	NA	NA	NA	NA	NA	FALSE	NA	NA	NA	NA	NA	NA	0.1389835	NA	INTERGENIC(MODIFIER||||||||||1)	NA	NA	-
2	Chr02	64589562	NA	G	C,A	134	PASS	9	0,0,4,5	35	-51	1	2	NA	NA	NA	NA	NA	NA	NA	NA	NA	FALSE	NA	NA	NA	NA	NA	NA	0.1300022	NA	INTERGENIC(MODIFIER||||||||||1),INTERGENIC(MODIFIER||||||||||2)	NA	NA	-
2	Chr02	64589584	NA	A	G	25.5	PASS	6	0,0,3,1	32	-39	1	2	NA	NA	NA	NA	NA	NA	NA	NA	NA	FALSE	NA	NA	NA	NA	NA	NA	0.08284946	NA	INTERGENIC(MODIFIER||||||||||1)	NA	NA	-
2	Chr02	64589585	NA	A	G	39.5	PASS	5	0,0,3,1	32	-39	1	2	NA	NA	NA	NA	NA	NA	NA	NA	NA	FALSE	NA	NA	NA	NA	NA	NA	0.08228788	NA	INTERGENIC(MODIFIER||||||||||1)	NA	NA	-
2	Chr02	64589598	NA	C	T,A	22	PASS	4	0,0,3,1	38	-36	1	2	NA	NA	NA	NA	NA	NA	NA	NA	NA	FALSE	NA	NA	NA	NA	NA	NA	0.04831234	NA	INTERGENIC(MODIFIER||||||||||1),INTERGENIC(MODIFIER||||||||||2)	NA	NA	-
2	Chr02	64589625	NA	A	AC	35.4	PASS	4	0,0,2,1	36	-43.5	1	2	NA	3,0.750000	NA	NA	NA	NA	NA	NA	NA	TRUE	NA	NA	NA	NA	NA	NA	0.06695005	NA	INTERGENIC(MODIFIER||||||||||1)	NA	NA	-
2	Chr02	64589684	NA	ACCCC	ACCC	121	PASS	12	0,0,9,3	41	-70.5	1	2	NA	12,1.000000	NA	NA	NA	NA	NA	NA	NA	TRUE	NA	NA	NA	NA	NA	NA	0.01727312	NA	INTERGENIC(MODIFIER||||||||||1)	NA	NA	-
2	Chr02	64589710	NA	A	T	222	PASS	14	0,0,10,4	42	-69	1	2	NA	NA	NA	NA	NA	NA	NA	NA	NA	FALSE	NA	NA	NA	NA	NA	NA	0.1093454	NA	INTERGENIC(MODIFIER||||||||||1)	NA	NA	-
2	Chr02	64590141	NA	G	A	222	PASS	29	0,0,13,16	35	-114	1	2	NA	NA	NA	NA	NA	NA	NA	NA	NA	FALSE	NA	NA	NA	NA	NA	NA	0.2332588	NA	INTERGENIC(MODIFIER||||||||||1)	NA	NA	-
2	Chr02	64590187	NA	T	C	222	PASS	26	0,0,11,15	30	-105	1	2	NA	NA	NA	NA	NA	NA	NA	NA	NA	FALSE	NA	NA	NA	NA	NA	NA	0.1084419	NA	INTERGENIC(MODIFIER||||||||||1)	NA	NA	-
2	Chr02	64590190	NA	A	G	222	PASS	26	0,0,11,15	30	-105	1	2	NA	NA	NA	NA	NA	NA	NA	NA	NA	FALSE	NA	NA	NA	NA	NA	NA	0.2008244	NA	INTERGENIC(MODIFIER||||||||||1)	NA	NA	-
2	Chr02	64590228	NA	C	T	222	PASS	23	0,0,11,12	36	-96	1	2	NA	NA	NA	NA	NA	NA	NA	NA	NA	FALSE	NA	NA	NA	NA	NA	NA	0.2116303	NA	INTERGENIC(MODIFIER||||||||||1)	NA	NA	-
2	Chr02	64590341	NA	A	AG	214	PASS	22	0,0,9,12	49	-97.5	1	2	NA	20,0.909091	NA	NA	NA	NA	NA	NA	NA	TRUE	NA	NA	NA	NA	NA	NA	0.1321318	NA	INTERGENIC(MODIFIER||||||||||1)	NA	NA	-
2	Chr02	64590413	NA	T	TG	214	PASS	20	0,0,7,13	48	-94.5	1	2	NA	20,1.000000	NA	NA	NA	NA	NA	NA	NA	TRUE	NA	NA	NA	NA	NA	NA	0.1661436	NA	INTERGENIC(MODIFIER||||||||||1)	NA	NA	-
2	Chr02	64590491	NA	A	G	222	PASS	20	0,0,7,13	46	-87	1	2	NA	NA	NA	NA	NA	NA	NA	NA	NA	FALSE	NA	NA	NA	NA	NA	NA	0.1581877	NA	INTERGENIC(MODIFIER||||||||||1)	NA	NA	-
2	Chr02	64590954	NA	ATAGTAG	ATAG	27.2	PASS	23	0,0,0,2	38	-40.5	1	2	NA	21,0.913043	NA	NA	NA	NA	NA	NA	NA	TRUE	NA	NA	NA	NA	NA	NA	0.0596	NA	INTERGENIC(MODIFIER||||||||||1)	NA	NA	-
2	Chr02	64591053	NA	A	G	222	PASS	17	0,0,9,8	47	-78	1	2	NA	NA	NA	NA	NA	NA	NA	NA	NA	FALSE	NA	NA	NA	NA	NA	NA	0.1743165	NA	INTERGENIC(MODIFIER||||||||||1)	NA	NA	-
2	Chr02	64592143	NA	TAAAAAAAA	TAAAAAAA	50.5	PASS	28	0,0,18,8	50	-113	1	2	NA	26,0.928571	NA	NA	NA	NA	NA	NA	NA	TRUE	NA	NA	NA	NA	NA	NA	0.2624972	NA	INTERGENIC(MODIFIER||||||||||1)	NA	NA	-
2	Chr02	64592727	NA	G	A	225	PASS	32	9,5,10,8	41	183	0.5	1	NA	NA	NA	NA	NA	NA	NA	NA	0.72,0.17,1,1	FALSE	NA	NA	NA	NA	0.01899343	NA	0.1887854	NA	INTERGENIC(MODIFIER||||||||||1)	NA	NA	-
2	Chr02	64592766	NA	A	G	222	PASS	32	0,0,14,16	43	-117	1	2	NA	NA	NA	NA	NA	NA	NA	NA	NA	FALSE	NA	NA	NA	NA	NA	NA	0.1171676	NA	INTERGENIC(MODIFIER||||||||||1)	NA	NA	-
2	Chr02	64592913	NA	TGGGGG	TGGGG	63.5	PASS	34	10,6,3,13	46	66.2	0.5	1	NA	17,0.500000	NA	NA	NA	NA	NA	NA	0.029,2.8e-05,0.098,1	TRUE	NA	NA	NA	NA	NA	NA	0.2639226	NA	INTERGENIC(MODIFIER||||||||||1)	NA	NA	-
2	Chr02	64593782	NA	TAGAGAGAGAGAGAG	TAGAGAGAGAGAGAGAGAGAG	214	PASS	26	0,0,14,7	50	-97.5	1	2	NA	20,0.769231	NA	NA	NA	NA	NA	NA	NA	TRUE	NA	NA	NA	NA	NA	NA	0.1950777	NA	INTERGENIC(MODIFIER||||||||||1)	NA	NA	-
2	Chr02	64594436	NA	T	A	222	PASS	27	0,0,16,10	47	-105	1	2	NA	NA	NA	NA	NA	NA	NA	NA	NA	FALSE	NA	NA	NA	NA	NA	NA	0.2566915	NA	INTERGENIC(MODIFIER||||||||||1)	NA	NA	-
2	Chr02	64596501	NA	A	G	222	PASS	26	0,0,16,10	46	-105	1	2	NA	NA	NA	NA	NA	NA	NA	NA	NA	FALSE	NA	NA	NA	NA	NA	NA	0.1409044	NA	INTERGENIC(MODIFIER||||||||||1)	NA	NA	-
2	Chr02	64596628	NA	A	G	222	PASS	29	0,0,19,9	46	-111	1	2	NA	NA	NA	NA	NA	NA	NA	NA	NA	FALSE	NA	NA	NA	NA	NA	NA	0.2683662	NA	INTERGENIC(MODIFIER||||||||||1)	NA	NA	-
2	Chr02	64598455	NA	T	A	222	PASS	17	0,0,10,6	45	-75	1	2	NA	NA	NA	NA	NA	NA	NA	NA	NA	FALSE	NA	NA	NA	NA	NA	NA	0.1742606	NA	NON_SYNONYMOUS_CODING(MODERATE|MISSENSE|Tcg/Acg|S168T|227|Sobic.002G260800|protein_coding|CODING|Sobic.002G260800.1.v3.1|2|1)	NA	NA	-
2	Chr02	64598683	NA	CGGTTCACGGGTTCA	CGGTTCA	214	PASS	12	0,0,4,6	50	-64.5	1	2	NA	10,0.833333	NA	NA	NA	NA	NA	NA	NA	TRUE	NA	NA	NA	NA	NA	NA	0.1084156	NA	INTERGENIC(MODIFIER||||||||||1)	NA	NA	-
2	Chr02	64599466	NA	T	A	222	PASS	24	0,0,7,9	46	-75	1	2	NA	NA	NA	NA	NA	NA	NA	NA	NA	FALSE	NA	NA	NA	NA	NA	NA	0.178229	NA	INTERGENIC(MODIFIER||||||||||1)	NA	NA	-
2	Chr02	64599531	NA	CAAAAAAAA	CAAAAAAAAAAAA	214	PASS	18	0,0,9,6	49	-79.5	1	2	NA	13,0.722222	NA	NA	NA	NA	NA	NA	NA	TRUE	NA	NA	NA	NA	NA	NA	0.1252072	NA	INTERGENIC(MODIFIER||||||||||1)	NA	NA	-
2	Chr02	64599631	NA	TAAAA	TAAA	10.8	PASS	12	2,3,1,2	47	13.7	0.5	1	NA	5,0.416667	NA	NA	NA	NA	NA	NA	1,0.16,0.012,1	TRUE	NA	NA	NA	NA	NA	NA	0.00245211	NA	INTERGENIC(MODIFIER||||||||||1)	NA	NA	-
2	Chr02	64599766	NA	A	T	222	PASS	11	0,0,5,6	46	-60	1	2	NA	NA	NA	NA	NA	NA	NA	NA	NA	FALSE	NA	NA	NA	NA	NA	NA	0.1259662	NA	INTERGENIC(MODIFIER||||||||||1)	NA	NA	-
2	Chr02	64600650	NA	T	G	222	PASS	28	0,0,12,16	46	-111	1	2	NA	NA	NA	NA	NA	NA	NA	NA	NA	FALSE	NA	NA	NA	NA	NA	NA	0.2566355	NA	INTERGENIC(MODIFIER||||||||||1)	NA	NA	-
2	Chr02	64601249	NA	C	A	222	PASS	21	0,0,10,9	47	-84	1	2	NA	NA	NA	NA	NA	NA	NA	NA	NA	FALSE	NA	NA	NA	NA	NA	NA	0.1530119	NA	INTERGENIC(MODIFIER||||||||||1)	NA	NA	-
2	Chr02	64601875	NA	T	G	222	PASS	27	0,0,10,16	46	-105	1	2	NA	NA	NA	NA	NA	NA	NA	NA	NA	FALSE	NA	NA	NA	NA	NA	NA	0.2351697	NA	NON_SYNONYMOUS_CODING(MODERATE|MISSENSE|agT/agG|S194R|578|Sobic.002G260900|protein_coding|CODING|Sobic.002G260900.1.v3.1|1|1)	NA	NA	-
2	Chr02	64602533	NA	C	G	222	PASS	35	0,0,17,18	46	-132	1	2	NA	NA	NA	NA	NA	NA	NA	NA	NA	FALSE	NA	NA	NA	NA	NA	NA	0.2558854	NA	INTRON(MODIFIER||||578|Sobic.002G260900|protein_coding|CODING|Sobic.002G260900.1.v3.1|1|1)	NA	NA	-
2	Chr02	64602555	NA	CTTTTTTTTT	CTTTTTTTTTT	64.5	PASS	31	0,0,12,15	47	-116	1	2	NA	26,0.838710	NA	NA	NA	NA	NA	NA	NA	TRUE	NA	NA	NA	NA	NA	NA	0.2666695	NA	INTRON(MODIFIER||||578|Sobic.002G260900|protein_coding|CODING|Sobic.002G260900.1.v3.1|1|1)	NA	NA	-
2	Chr02	64604409	NA	T	C	222	PASS	45	0,0,19,20	47	-144	1	2	NA	NA	NA	NA	NA	NA	NA	NA	NA	FALSE	NA	NA	NA	NA	NA	NA	0.002414931	NA	INTRON(MODIFIER||||578|Sobic.002G260900|protein_coding|CODING|Sobic.002G260900.1.v3.1|7|1)	NA	NA	-
2	Chr02	64605236	NA	A	T	222	PASS	16	0,0,7,9	46	-75	1	2	NA	NA	NA	NA	NA	NA	NA	NA	NA	FALSE	NA	NA	NA	NA	NA	NA	0.1764413	NA	INTRON(MODIFIER||||578|Sobic.002G260900|protein_coding|CODING|Sobic.002G260900.1.v3.1|8|1)	NA	NA	-
2	Chr02	64605901	NA	C	T	222	PASS	28	0,0,16,12	47	-111	1	2	NA	NA	NA	NA	NA	NA	NA	NA	NA	FALSE	NA	NA	NA	NA	NA	NA	0.1853417	NA	INTERGENIC(MODIFIER||||||||||1)	NA	NA	-
2	Chr02	64606145	NA	CAA	CA	214	PASS	27	0,0,12,13	50	-110	1	2	NA	24,0.888889	NA	NA	NA	NA	NA	NA	NA	TRUE	NA	NA	NA	NA	NA	NA	0.153735	NA	INTERGENIC(MODIFIER||||||||||1)	NA	NA	-
2	Chr02	64606189	NA	TAAAAAAAAAA	TAAAAAAAAAAA	46.5	PASS	31	1,0,11,13	50	-95.5	1	2	NA	27,0.870968	NA	NA	NA	NA	NA	NA	0.48,1,1,0.36	TRUE	NA	NA	NA	NA	NA	NA	0.02754914	NA	INTERGENIC(MODIFIER||||||||||1)	NA	NA	-
2	Chr02	64606671	NA	G	GT	214	PASS	28	0,0,8,17	50	-110	1	2	NA	28,0.965517	NA	NA	NA	NA	NA	NA	NA	TRUE	NA	NA	NA	NA	NA	NA	0.1194499	NA	INTERGENIC(MODIFIER||||||||||1)	NA	NA	-
2	Chr02	64606790	NA	T	G	222	PASS	19	0,0,10,9	45	-84	1	2	NA	NA	NA	NA	NA	NA	NA	NA	NA	FALSE	NA	NA	NA	NA	NA	NA	0.02720591	NA	INTERGENIC(MODIFIER||||||||||1)	NA	NA	-
2	Chr02	64606865	NA	C	T	222	PASS	22	0,0,13,7	39	-87	1	2	NA	NA	NA	NA	NA	NA	NA	NA	NA	FALSE	NA	NA	NA	NA	NA	NA	0.1850543	NA	INTERGENIC(MODIFIER||||||||||1)	NA	NA	-
2	Chr02	64606923	NA	C	T	222	SnpGap	28	0,0,18,10	42	-111	1	2	NA	NA	NA	NA	NA	NA	NA	NA	NA	FALSE	NA	NA	NA	NA	NA	NA	0.007334562	NA	INTERGENIC(MODIFIER||||||||||1)	NA	NA	-
2	Chr02	64606932	NA	GAAAAACAAACAAAAA	GAAAAA	214	PASS	28	0,0,17,10	43	-116	1	2	NA	27,0.964286	NA	NA	NA	NA	NA	NA	NA	TRUE	NA	NA	NA	NA	NA	NA	0.009566875	NA	INTERGENIC(MODIFIER||||||||||1)	NA	NA	-
2	Chr02	64607442	NA	G	T	222	PASS	34	0,0,16,17	45	-126	1	2	NA	NA	NA	NA	NA	NA	NA	NA	NA	FALSE	NA	NA	NA	NA	NA	NA	0.1539188	NA	INTERGENIC(MODIFIER||||||||||1)	NA	NA	-
2	Chr02	64607575	NA	A	G	222	PASS	22	0,0,14,7	41	-90	1	2	NA	NA	NA	NA	NA	NA	NA	NA	NA	FALSE	NA	NA	NA	NA	NA	NA	0.007554995	NA	INTERGENIC(MODIFIER||||||||||1)	NA	NA	-
2	Chr02	64607639	NA	C	T	222	PASS	24	0,0,11,9	40	-87	1	2	NA	NA	NA	NA	NA	NA	NA	NA	NA	FALSE	NA	NA	NA	NA	NA	NA	0.1889186	NA	INTERGENIC(MODIFIER||||||||||1)	NA	NA	-
2	Chr02	64607733	NA	G	A	222	PASS	24	0,0,7,16	44	-96	1	2	NA	NA	NA	NA	NA	NA	NA	NA	NA	FALSE	NA	NA	NA	NA	NA	NA	0.2035638	NA	INTERGENIC(MODIFIER||||||||||1)	NA	NA	-
2	Chr02	64607932	NA	CCGCGCAC	CCGCGCACGCGCAC	214	PASS	13	0,0,5,7	49	-70.5	1	2	NA	12,0.923077	NA	NA	NA	NA	NA	NA	NA	TRUE	NA	NA	NA	NA	NA	NA	0.1288528	NA	INTERGENIC(MODIFIER||||||||||1)	NA	NA	-
2	Chr02	64608018	NA	A	G	204	PASS	10	0,0,4,6	45	-57	1	2	NA	NA	NA	NA	NA	NA	NA	NA	NA	FALSE	NA	NA	NA	NA	NA	NA	0.07593139	NA	INTERGENIC(MODIFIER||||||||||1)	NA	NA	-
2	Chr02	64608291	NA	AGTGT	AGT	214	PASS	15	0,0,8,7	47	-79.5	1	2	NA	15,1.000000	NA	NA	NA	NA	NA	NA	NA	TRUE	NA	NA	NA	NA	NA	NA	0.1042015	NA	INTERGENIC(MODIFIER||||||||||1)	NA	NA	-
2	Chr02	64608305	NA	G	C	222	SnpGap	18	0,0,10,8	46	-81	1	2	NA	NA	NA	NA	NA	NA	NA	NA	NA	FALSE	NA	NA	NA	NA	NA	NA	0.1645948	NA	INTERGENIC(MODIFIER||||||||||1)	NA	NA	-
2	Chr02	64608450	NA	A	G	222	PASS	14	0,0,10,3	46	-66	1	2	NA	NA	NA	NA	NA	NA	NA	NA	NA	FALSE	NA	NA	NA	NA	NA	NA	0.06337532	NA	INTERGENIC(MODIFIER||||||||||1)	NA	NA	-
2	Chr02	64608695	NA	ACATC	ACATCATC	214	PASS	16	0,0,8,7	50	-79.5	1	2	NA	15,0.937500	NA	NA	NA	NA	NA	NA	NA	TRUE	NA	NA	NA	NA	NA	NA	0.1634307	NA	INTERGENIC(MODIFIER||||||||||1)	NA	NA	-
2	Chr02	64609128	NA	TCCCC	TCCCCC	181	PASS	23	0,0,4,19	50	-104	1	2	NA	23,1.000000	NA	NA	NA	NA	NA	NA	NA	TRUE	NA	NA	NA	NA	NA	NA	0.2116443	NA	INTERGENIC(MODIFIER||||||||||1)	NA	NA	-
2	Chr02	64609363	NA	TAAAAAAAAA	TAAAAAAAA	32.5	PASS	13	0,0,8,4	50	-70.5	1	2	NA	12,0.923077	NA	NA	NA	NA	NA	NA	NA	TRUE	NA	NA	NA	NA	NA	NA	0.154611	NA	INTERGENIC(MODIFIER||||||||||1)	NA	NA	-
2	Chr02	64609485	NA	GTTTTTTTTTT	GTTTTTTTTT	15.6	PASS	16	0,0,13,3	50	-82.5	1	2	NA	16,1.000000	NA	NA	NA	NA	NA	NA	NA	TRUE	NA	NA	NA	NA	NA	NA	0.1750395	NA	INTERGENIC(MODIFIER||||||||||1)	NA	NA	-
2	Chr02	64610784	NA	T	A	222	PASS	28	0,0,13,13	46	-105	1	2	NA	NA	NA	NA	NA	NA	NA	NA	NA	FALSE	NA	NA	NA	NA	NA	NA	0.06441195	NA	INTERGENIC(MODIFIER||||||||||1)	NA	NA	-
2	Chr02	64610974	NA	GCCC	GCC	214	PASS	28	0,0,13,15	50	-119	1	2	NA	28,1.000000	NA	NA	NA	NA	NA	NA	NA	TRUE	NA	NA	NA	NA	NA	NA	0.05067882	NA	INTERGENIC(MODIFIER||||||||||1)	NA	NA	-
2	Chr02	64611138	NA	A	G	222	PASS	20	0,0,8,11	45	-84	1	2	NA	NA	NA	NA	NA	NA	NA	NA	NA	FALSE	NA	NA	NA	NA	NA	NA	0.1923545	NA	INTERGENIC(MODIFIER||||||||||1)	NA	NA	-
2	Chr02	64611208	NA	ACCCCCCC	ACCCCCCCC	85.5	PASS	23	0,0,6,12	48	-88.5	1	2	NA	19,0.826087	NA	NA	NA	NA	NA	NA	NA	TRUE	NA	NA	NA	NA	NA	NA	0.1307974	NA	INTERGENIC(MODIFIER||||||||||1)	NA	NA	-
2	Chr02	64611878	NA	G	A	222	PASS	28	0,0,16,12	46	-111	1	2	NA	NA	NA	NA	NA	NA	NA	NA	NA	FALSE	NA	NA	NA	NA	NA	NA	0.2369732	NA	INTERGENIC(MODIFIER||||||||||1)	NA	NA	-
2	Chr02	64612058	NA	A	G	222	PASS	34	0,1,12,20	39	-111	1	2	NA	NA	NA	NA	NA	NA	NA	NA	1,1,1,0.22	FALSE	NA	NA	NA	NA	-0.6826366	NA	0.2301119	NA	INTERGENIC(MODIFIER||||||||||1)	NA	NA	-
2	Chr02	64612132	NA	A	G	222	PASS	30	0,0,9,21	42	-117	1	2	NA	NA	NA	NA	NA	NA	NA	NA	NA	FALSE	NA	NA	NA	NA	NA	NA	0.2191457	NA	INTERGENIC(MODIFIER||||||||||1)	NA	NA	-
2	Chr02	64612948	NA	C	T	222	PASS	17	0,0,5,12	45	-78	1	2	NA	NA	NA	NA	NA	NA	NA	NA	NA	FALSE	NA	NA	NA	NA	NA	NA	0.180183	NA	INTERGENIC(MODIFIER||||||||||1)	NA	NA	-
2	Chr02	64613494	NA	A	G	37.8	PASS	2	0,0,0,2	40	-33	1	2	NA	NA	NA	NA	NA	NA	NA	NA	NA	FALSE	NA	NA	NA	NA	NA	NA	0.0768	NA	INTERGENIC(MODIFIER||||||||||1)	NA	NA	-
2	Chr02	64614055	NA	T	C	14.9	PASS	2	0,0,2,0	25	-33	1	2	NA	NA	NA	NA	NA	NA	NA	NA	NA	FALSE	NA	NA	NA	NA	NA	NA	0.0544	NA	INTERGENIC(MODIFIER||||||||||1)	NA	NA	-
2	Chr02	64614088	NA	T	A	7.9	Qual	4	1,1,2,0	18	-28	1	2	NA	NA	NA	NA	NA	NA	NA	NA	1,1,1,1	FALSE	NA	NA	NA	NA	1.111223	NA	0.0624	NA	INTERGENIC(MODIFIER||||||||||1)	NA	NA	-
2	Chr02	64614097	NA	T	C	4.15	Qual	5	2,1,2,0	20	-10.5	0.5049	1	NA	NA	NA	NA	NA	NA	NA	NA	1,1,1,1	FALSE	NA	NA	NA	NA	1.291774	NA	0.0784	NA	INTERGENIC(MODIFIER||||||||||1)	NA	NA	-
2	Chr02	64614377	NA	C	T	13.3	PASS	6	0,2,1,3	15	-32	1	2	NA	NA	NA	NA	NA	NA	NA	NA	1,0.49,1,0.11	FALSE	NA	NA	NA	NA	-1.427508	NA	0.04962974	NA	INTERGENIC(MODIFIER||||||||||1)	NA	NA	-
2	Chr02	64614551	NA	C	T	41	PASS	10	5,1,1,3	24	7.8	0.5001	1	NA	NA	NA	NA	NA	NA	NA	NA	0.19,0.47,1,0.099	FALSE	NA	NA	NA	NA	2.401103	NA	0.08284584	NA	INTERGENIC(MODIFIER||||||||||1)	NA	NA	-
2	Chr02	64614705	NA	T	C	82	PASS	13	0,0,11,1	26	-63	1	2	NA	NA	NA	NA	NA	NA	NA	NA	NA	FALSE	NA	NA	NA	NA	NA	NA	0.1478294	NA	INTERGENIC(MODIFIER||||||||||1)	NA	NA	-
2	Chr02	64615010	NA	A	G	222	PASS	27	2,3,13,9	37	-48	1	2	NA	NA	NA	NA	NA	NA	NA	NA	0.63,0.5,1,1	FALSE	NA	NA	NA	NA	1.778935	NA	0.2047873	NA	INTERGENIC(MODIFIER||||||||||1)	NA	NA	-
2	Chr02	64615728	NA	T	C	74	PASS	41	8,21,9,1	19	-36	1	2	NA	NA	NA	NA	NA	NA	NA	NA	0.00087,0.2,1,1	FALSE	NA	NA	NA	NA	0.5306957	NA	0.1274731	NA	INTERGENIC(MODIFIER||||||||||1)	NA	NA	-
2	Chr02	64616574	NA	G	A	222	PASS	21	0,0,10,11	43	-90	1	2	NA	NA	NA	NA	NA	NA	NA	NA	NA	FALSE	NA	NA	NA	NA	NA	NA	0.07992566	NA	INTERGENIC(MODIFIER||||||||||1)	NA	NA	-
2	Chr02	64616670	NA	T	C	222	PASS	21	0,0,9,11	44	-87	1	2	NA	NA	NA	NA	NA	NA	NA	NA	NA	FALSE	NA	NA	NA	NA	NA	NA	0.04203593	NA	INTERGENIC(MODIFIER||||||||||1)	NA	NA	-
2	Chr02	64617315	NA	T	G	222	PASS	20	0,0,10,9	46	-84	1	2	NA	NA	NA	NA	NA	NA	NA	NA	NA	FALSE	NA	NA	NA	NA	NA	NA	0.1257069	NA	INTERGENIC(MODIFIER||||||||||1)	NA	NA	-
2	Chr02	64618117	NA	A	G	222	PASS	24	0,0,14,8	45	-93	1	2	NA	NA	NA	NA	NA	NA	NA	NA	NA	FALSE	NA	NA	NA	NA	NA	NA	0.08107006	NA	INTERGENIC(MODIFIER||||||||||1)	NA	NA	-
2	Chr02	64618211	NA	A	G	222	PASS	21	0,0,11,10	45	-90	1	2	NA	NA	NA	NA	NA	NA	NA	NA	NA	FALSE	NA	NA	NA	NA	NA	NA	0.1724374	NA	INTERGENIC(MODIFIER||||||||||1)	NA	NA	-
2	Chr02	64618480	NA	C	T	222	PASS	24	0,0,14,10	46	-99	1	2	NA	NA	NA	NA	NA	NA	NA	NA	NA	FALSE	NA	NA	NA	NA	NA	NA	0.2449874	NA	INTERGENIC(MODIFIER||||||||||1)	NA	NA	-
2	Chr02	64618590	NA	CATA	CATATATA	214	PASS	22	0,0,8,14	49	-101	1	2	NA	21,0.954545	NA	NA	NA	NA	NA	NA	NA	TRUE	NA	NA	NA	NA	NA	NA	0.04270573	NA	INTERGENIC(MODIFIER||||||||||1)	NA	NA	-
2	Chr02	64618729	NA	G	A	222	PASS	26	0,0,12,11	41	-96	1	2	NA	NA	NA	NA	NA	NA	NA	NA	NA	FALSE	NA	NA	NA	NA	NA	NA	0.1970639	NA	INTERGENIC(MODIFIER||||||||||1)	NA	NA	-
2	Chr02	64618737	NA	A	C	222	PASS	26	0,0,11,11	41	-93	1	2	NA	NA	NA	NA	NA	NA	NA	NA	NA	FALSE	NA	NA	NA	NA	NA	NA	0.1996822	NA	INTERGENIC(MODIFIER||||||||||1)	NA	NA	-
2	Chr02	64618973	NA	A	C	222	PASS	28	0,0,18,10	47	-111	1	2	NA	NA	NA	NA	NA	NA	NA	NA	NA	FALSE	NA	NA	NA	NA	NA	NA	0.1101858	NA	INTERGENIC(MODIFIER||||||||||1)	NA	NA	-
2	Chr02	64619054	NA	CG	CGG	214	PASS	27	0,0,15,9	49	-107	1	2	NA	26,0.962963	NA	NA	NA	NA	NA	NA	NA	TRUE	NA	NA	NA	NA	NA	NA	0.1608589	NA	INTERGENIC(MODIFIER||||||||||1)	NA	NA	-
2	Chr02	64619223	NA	TT	TTAT	117	PASS	33	0,0,18,15	50	-125	1	2	NA	29,0.878788	NA	NA	NA	NA	NA	NA	NA	TRUE	NA	NA	NA	NA	NA	NA	0.2795893	NA	INTERGENIC(MODIFIER||||||||||1)	NA	NA	-
2	Chr02	64620482	NA	GTTTTTTTTT	GTTTTTTTT	55.5	PASS	28	0,0,15,12	50	-116	1	2	NA	26,0.928571	NA	NA	NA	NA	NA	NA	NA	TRUE	NA	NA	NA	NA	NA	NA	0.2263185	NA	UTR_3_PRIME(MODIFIER||109||192|Sobic.002G261100|protein_coding|CODING|Sobic.002G261100.1.v3.1|1|1)	NA	NA	-
2	Chr02	64620759	NA	TTGGGTGGG	TTGGG	214	PASS	34	0,0,19,12	50	-128	1	2	NA	31,0.911765	NA	NA	NA	NA	NA	NA	NA	TRUE	NA	NA	NA	NA	NA	NA	0.04174506	NA	INTERGENIC(MODIFIER||||||||||1)	NA	NA	-
2	Chr02	64621130	NA	G	A	222	PASS	32	0,0,17,15	46	-123	1	2	NA	NA	NA	NA	NA	NA	NA	NA	NA	FALSE	NA	NA	NA	NA	NA	NA	0.2817384	NA	INTERGENIC(MODIFIER||||||||||1)	NA	NA	-
2	Chr02	64621625	NA	GCACACACAC	GCACACAC	214	PASS	30	0,0,16,11	50	-116	1	2	NA	27,0.900000	NA	NA	NA	NA	NA	NA	NA	TRUE	NA	NA	NA	NA	NA	NA	0.2458177	NA	INTERGENIC(MODIFIER||||||||||1)	NA	NA	-
2	Chr02	64622065	NA	A	G	222	PASS	25	0,0,8,17	46	-102	1	2	NA	NA	NA	NA	NA	NA	NA	NA	NA	FALSE	NA	NA	NA	NA	NA	NA	0.2544533	NA	INTERGENIC(MODIFIER||||||||||1)	NA	NA	-
2	Chr02	64622449	NA	CAAAAAAAAAAAA	CAAAAAAAAAA	86.5	PASS	15	0,0,8,5	50	-73.5	1	2	NA	12,0.800000	NA	NA	NA	NA	NA	NA	NA	TRUE	NA	NA	NA	NA	NA	NA	0.1481795	NA	INTERGENIC(MODIFIER||||||||||1)	NA	NA	-
2	Chr02	64623167	NA	T	C	222	PASS	22	0,0,9,12	43	-90	1	2	NA	NA	NA	NA	NA	NA	NA	NA	NA	FALSE	NA	NA	NA	NA	NA	NA	0.1590236	NA	INTERGENIC(MODIFIER||||||||||1)	NA	NA	-
2	Chr02	64623221	NA	T	A	222	PASS	23	0,0,10,12	43	-93	1	2	NA	NA	NA	NA	NA	NA	NA	NA	NA	FALSE	NA	NA	NA	NA	NA	NA	0.2045932	NA	INTERGENIC(MODIFIER||||||||||1)	NA	NA	-
2	Chr02	64623410	NA	C	T	222	PASS	17	0,0,7,9	46	-75	1	2	NA	NA	NA	NA	NA	NA	NA	NA	NA	FALSE	NA	NA	NA	NA	NA	NA	0.1514656	NA	INTERGENIC(MODIFIER||||||||||1)	NA	NA	-
2	Chr02	64623447	NA	TGAGCAGGGTGGACGAGTACGGAGGGCGAGCAGGGTG	TGAGCAGGGTG	214	PASS	14	0,0,5,5	48	-64.5	1	2	NA	10,0.714286	NA	NA	NA	NA	NA	NA	NA	TRUE	NA	NA	NA	NA	NA	NA	0.06708701	NA	INTERGENIC(MODIFIER||||||||||1)	NA	NA	-
2	Chr02	64624182	NA	C	T	222	PASS	21	0,0,13,8	47	-90	1	2	NA	NA	NA	NA	NA	NA	NA	NA	NA	FALSE	NA	NA	NA	NA	NA	NA	0.1860765	NA	INTERGENIC(MODIFIER||||||||||1)	NA	NA	-
2	Chr02	64624880	NA	C	T	222	PASS	20	0,0,7,12	46	-84	1	2	NA	NA	NA	NA	NA	NA	NA	NA	NA	FALSE	NA	NA	NA	NA	NA	NA	0.1847312	NA	SYNONYMOUS_CODING(LOW|SILENT|gaC/gaT|D171|196|Sobic.002G261200|protein_coding|CODING|Sobic.002G261200.1.v3.1|1|1)	NA	NA	-
2	Chr02	64625103	NA	G	A	222	PASS	31	0,0,21,10	46	-120	1	2	NA	NA	NA	NA	NA	NA	NA	NA	NA	FALSE	NA	NA	NA	NA	NA	NA	0.05571565	NA	INTERGENIC(MODIFIER||||||||||1)	NA	NA	-
2	Chr02	64625170	NA	AACTCCACT	AACTCCACTCCACT	214	PASS	34	0,0,14,15	46	-122	1	2	NA	29,0.852941	NA	NA	NA	NA	NA	NA	NA	TRUE	NA	NA	NA	NA	NA	NA	0.1144703	NA	INTERGENIC(MODIFIER||||||||||1)	NA	NA	-
2	Chr02	64625245	NA	C	T	222	PASS	29	3,1,11,13	42	-64	1	2	NA	NA	NA	NA	NA	NA	NA	NA	0.6,0.24,1,0.22	FALSE	NA	NA	NA	NA	-0.2954395	NA	0.01833071	NA	INTERGENIC(MODIFIER||||||||||1)	NA	NA	-
2	Chr02	64625369	NA	C	T	222	PASS	23	0,0,13,10	46	-96	1	2	NA	NA	NA	NA	NA	NA	NA	NA	NA	FALSE	NA	NA	NA	NA	NA	NA	0.1443987	NA	INTERGENIC(MODIFIER||||||||||1)	NA	NA	-
2	Chr02	64626043	NA	ATTTTTTTT	ATTTTTTTTT	77.5	PASS	34	0,0,14,18	47	-131	1	2	NA	32,0.941176	NA	NA	NA	NA	NA	NA	NA	TRUE	NA	NA	NA	NA	NA	NA	0.02456524	NA	INTERGENIC(MODIFIER||||||||||1)	NA	NA	-
2	Chr02	64626081	NA	G	C	222	PASS	34	0,0,13,19	46	-123	1	2	NA	NA	NA	NA	NA	NA	NA	NA	NA	FALSE	NA	NA	NA	NA	NA	NA	0.200159	NA	INTERGENIC(MODIFIER||||||||||1)	NA	NA	-
2	Chr02	64626821	NA	CTTTTTTTTTT	CTTTTTTTTT	42.5	PASS	16	0,0,6,9	50	-79.5	1	2	NA	16,1.000000	NA	NA	NA	NA	NA	NA	NA	TRUE	NA	NA	NA	NA	NA	NA	0.08648744	NA	INTERGENIC(MODIFIER||||||||||1)	NA	NA	-
2	Chr02	64627151	NA	T	C	222	PASS	27	0,0,12,13	45	-102	1	2	NA	NA	NA	NA	NA	NA	NA	NA	NA	FALSE	NA	NA	NA	NA	NA	NA	0.1420162	NA	INTERGENIC(MODIFIER||||||||||1)	NA	NA	-
2	Chr02	64627276	NA	C	T	222	PASS	31	0,0,15,15	41	-117	1	2	NA	NA	NA	NA	NA	NA	NA	NA	NA	FALSE	NA	NA	NA	NA	NA	NA	0.2518187	NA	INTERGENIC(MODIFIER||||||||||1)	NA	NA	-
2	Chr02	64627322	NA	A	G	222	PASS	31	0,0,18,13	42	-120	1	2	NA	NA	NA	NA	NA	NA	NA	NA	NA	FALSE	NA	NA	NA	NA	NA	NA	0.1878085	NA	INTERGENIC(MODIFIER||||||||||1)	NA	NA	-
2	Chr02	64627671	NA	A	G	222	PASS	28	0,0,10,16	27	-105	1	2	NA	NA	NA	NA	NA	NA	NA	NA	NA	FALSE	NA	NA	NA	NA	NA	NA	0.1492088	NA	INTERGENIC(MODIFIER||||||||||1)	NA	NA	-
2	Chr02	64627684	NA	T	A	221	PASS	24	0,0,9,15	24	-99	1	2	NA	NA	NA	NA	NA	NA	NA	NA	NA	FALSE	NA	NA	NA	NA	NA	NA	0.00287432	NA	INTERGENIC(MODIFIER||||||||||1)	NA	NA	-
2	Chr02	64627699	NA	T	C	222	PASS	26	0,0,10,16	26	-105	1	2	NA	NA	NA	NA	NA	NA	NA	NA	NA	FALSE	NA	NA	NA	NA	NA	NA	0.1852237	NA	INTERGENIC(MODIFIER||||||||||1)	NA	NA	-
2	Chr02	64627742	NA	C	A	216	PASS	21	0,0,9,12	30	-90	1	2	NA	NA	NA	NA	NA	NA	NA	NA	NA	FALSE	NA	NA	NA	NA	NA	NA	0.1505465	NA	INTERGENIC(MODIFIER||||||||||1)	NA	NA	-
2	Chr02	64628268	NA	T	A	222	PASS	23	0,0,9,13	47	-93	1	2	NA	NA	NA	NA	NA	NA	NA	NA	NA	FALSE	NA	NA	NA	NA	NA	NA	0.09295944	NA	INTERGENIC(MODIFIER||||||||||1)	NA	NA	-
2	Chr02	64629065	NA	A	G	29	PASS	3	0,0,3,0	46	-36	1	2	NA	NA	NA	NA	NA	NA	NA	NA	NA	FALSE	NA	NA	NA	NA	NA	NA	0.06365454	NA	INTERGENIC(MODIFIER||||||||||1)	NA	NA	-
2	Chr02	64629066	NA	C	A	29	PASS	3	0,0,3,0	46	-36	1	2	NA	NA	NA	NA	NA	NA	NA	NA	NA	FALSE	NA	NA	NA	NA	NA	NA	0.06442004	NA	INTERGENIC(MODIFIER||||||||||1)	NA	NA	-
2	Chr02	64629279	NA	AGAATGGCTG	AG	214	PASS	19	0,0,11,8	50	-91.5	1	2	NA	19,1.000000	NA	NA	NA	NA	NA	NA	NA	TRUE	NA	NA	NA	NA	NA	NA	0.1813482	NA	INTERGENIC(MODIFIER||||||||||1)	NA	NA	-
2	Chr02	64629549	NA	A	G	222	PASS	24	0,0,13,10	47	-96	1	2	NA	NA	NA	NA	NA	NA	NA	NA	NA	FALSE	NA	NA	NA	NA	NA	NA	0.0906681	NA	INTERGENIC(MODIFIER||||||||||1)	NA	NA	-
2	Chr02	64629979	NA	A	G	222	PASS	20	0,0,14,6	46	-87	1	2	NA	NA	NA	NA	NA	NA	NA	NA	NA	FALSE	NA	NA	NA	NA	NA	NA	0.09239972	NA	INTERGENIC(MODIFIER||||||||||1)	NA	NA	-
2	Chr02	64632254	NA	A	T	102	PASS	42	19,6,13,4	28	105	0.5	1	NA	NA	NA	NA	NA	NA	NA	NA	1,1,0.16,1	FALSE	NA	NA	NA	NA	-0.1024995	NA	0.1762929	NA	INTERGENIC(MODIFIER||||||||||1)	NA	NA	-
2	Chr02	64632277	NA	C	T	57	PASS	42	20,8,12,1	28	60	0.5	1	NA	NA	NA	NA	NA	NA	NA	NA	0.23,0.2,1,0.068	FALSE	NA	NA	NA	NA	-1.638971	NA	0.1359581	NA	INTERGENIC(MODIFIER||||||||||1)	NA	NA	-
2	Chr02	64632533	NA	T	A	45.8	PASS	46	10,5,20,10	12	-33	1	2	NA	NA	NA	NA	NA	NA	NA	NA	1,1,1,0.27	FALSE	NA	NA	NA	NA	-1.5289	NA	0.02753559	NA	INTERGENIC(MODIFIER||||||||||1)	NA	NA	-
2	Chr02	64632614	NA	A	C	178	PASS	49	5,8,16,19	19	-46	1	2	NA	NA	NA	NA	NA	NA	NA	NA	0.75,0.3,1,0.17	FALSE	NA	NA	NA	NA	0.9743975	NA	0.2196213	NA	INTERGENIC(MODIFIER||||||||||1)	NA	NA	-
2	Chr02	64632723	NA	A	C	18.3	PASS	5	0,0,0,5	16	-42	1	2	NA	NA	NA	NA	NA	NA	NA	NA	NA	FALSE	NA	NA	NA	NA	NA	NA	0.09183749	NA	INTERGENIC(MODIFIER||||||||||1)	NA	NA	-
2	Chr02	64632993	NA	A	G	79	PASS	16	7,3,0,6	29	43	0.5	1	NA	NA	NA	NA	NA	NA	NA	NA	0.011,1,1,0.29	FALSE	NA	NA	NA	NA	1.138885	NA	0.01087348	NA	INTERGENIC(MODIFIER||||||||||1)	NA	NA	-
2	Chr02	64633013	NA	T	C	27.5	PASS	4	0,0,4,0	25	-39	1	2	NA	NA	NA	NA	NA	NA	NA	NA	NA	FALSE	NA	NA	NA	NA	NA	NA	0.05226635	NA	INTERGENIC(MODIFIER||||||||||1)	NA	NA	-
2	Chr02	64633059	NA	C	T	5.44	Qual	3	0,0,3,0	17	-36	1	2	NA	NA	NA	NA	NA	NA	NA	NA	NA	FALSE	NA	NA	NA	NA	NA	NA	0.06363195	NA	INTERGENIC(MODIFIER||||||||||1)	NA	NA	-
2	Chr02	64633183	NA	C	T	24	PASS	11	6,2,0,3	23	11.2	0.5	1	NA	NA	NA	NA	NA	NA	NA	NA	0.061,1,1,1	FALSE	NA	NA	NA	NA	0.7144345	NA	0.04940956	NA	INTERGENIC(MODIFIER||||||||||1)	NA	NA	-
2	Chr02	64633186	NA	C	T	28	PASS	11	5,2,1,3	23	12.2	0.5	1	NA	NA	NA	NA	NA	NA	NA	NA	0.24,1,1,1	FALSE	NA	NA	NA	NA	0.7343199	NA	0.04962974	NA	INTERGENIC(MODIFIER||||||||||1)	NA	NA	-
2	Chr02	64633448	NA	T	C	30.1	PASS	7	0,0,0,6	22	-45	1	2	NA	NA	NA	NA	NA	NA	NA	NA	NA	FALSE	NA	NA	NA	NA	NA	NA	0.1052043	NA	INTERGENIC(MODIFIER||||||||||1)	NA	NA	-
2	Chr02	64633531	NA	A	G	65.8	PASS	9	0,2,0,7	27	-23	0.6243	1	NA	NA	NA	NA	NA	NA	NA	NA	1,0.23,1,1	FALSE	NA	NA	NA	NA	0.8217058	NA	0.108434	NA	INTERGENIC(MODIFIER||||||||||1)	NA	NA	-
2	Chr02	64635473	NA	A	G	8.75	Qual	6	0,0,3,3	11	-45	1	2	NA	NA	NA	NA	NA	NA	NA	NA	NA	FALSE	NA	NA	NA	NA	NA	NA	0.1045599	NA	INTERGENIC(MODIFIER||||||||||1)	NA	NA	-
2	Chr02	64638851	NA	C	T	141	PASS	65	9,11,24,21	19	-4.12	0.5008	1	NA	NA	NA	NA	NA	NA	NA	NA	0.6,0.099,1,1	FALSE	NA	NA	NA	NA	1.343165	NA	0.3278602	NA	INTERGENIC(MODIFIER||||||||||1)	NA	NA	-
2	Chr02	64639902	NA	CTTTTT	CTTTTTT	164	PASS	30	0,0,12,16	44	-119	1	2	NA	28,0.933333	NA	NA	NA	NA	NA	NA	NA	TRUE	NA	NA	NA	NA	NA	NA	0.2720003	NA	INTERGENIC(MODIFIER||||||||||1)	NA	NA	-
2	Chr02	64639929	NA	C	A	222	PASS	31	0,0,14,17	43	-120	1	2	NA	NA	NA	NA	NA	NA	NA	NA	NA	FALSE	NA	NA	NA	NA	NA	NA	0.127781	NA	INTERGENIC(MODIFIER||||||||||1)	NA	NA	-
2	Chr02	64640027	NA	C	G	222	PASS	26	0,0,13,13	38	-105	1	2	NA	NA	NA	NA	NA	NA	NA	NA	NA	FALSE	NA	NA	NA	NA	NA	NA	0.2061961	NA	INTERGENIC(MODIFIER||||||||||1)	NA	NA	-
2	Chr02	64640033	NA	A	G	222	PASS	27	0,0,13,11	38	-99	1	2	NA	NA	NA	NA	NA	NA	NA	NA	NA	FALSE	NA	NA	NA	NA	NA	NA	0.2518004	NA	INTERGENIC(MODIFIER||||||||||1)	NA	NA	-
2	Chr02	64640910	NA	ATTTTTTTTTT	ATTTTTTTTT	39.5	PASS	14	0,0,6,8	50	-76.5	1	2	NA	14,1.000000	NA	NA	NA	NA	NA	NA	NA	TRUE	NA	NA	NA	NA	NA	NA	0.1664028	NA	INTERGENIC(MODIFIER||||||||||1)	NA	NA	-
2	Chr02	64641258	NA	G	A	222	PASS	30	0,0,16,13	41	-114	1	2	NA	NA	NA	NA	NA	NA	NA	NA	NA	FALSE	NA	NA	NA	NA	NA	NA	0.2309578	NA	INTERGENIC(MODIFIER||||||||||1)	NA	NA	-
2	Chr02	64641300	NA	A	T	222	PASS	26	0,0,14,9	39	-96	1	2	NA	NA	NA	NA	NA	NA	NA	NA	NA	FALSE	NA	NA	NA	NA	NA	NA	0.1331422	NA	INTERGENIC(MODIFIER||||||||||1)	NA	NA	-
2	Chr02	64641359	NA	T	G	222	PASS	24	0,0,17,7	43	-99	1	2	NA	NA	NA	NA	NA	NA	NA	NA	NA	FALSE	NA	NA	NA	NA	NA	NA	0.07861064	NA	INTERGENIC(MODIFIER||||||||||1)	NA	NA	-
2	Chr02	64641719	NA	A	G	222	PASS	24	0,0,11,12	35	-96	1	2	NA	NA	NA	NA	NA	NA	NA	NA	NA	FALSE	NA	NA	NA	NA	NA	NA	0.0978861	NA	INTERGENIC(MODIFIER||||||||||1)	NA	NA	-
2	Chr02	64641724	NA	G	A	222	PASS	23	0,0,10,13	34	-96	1	2	NA	NA	NA	NA	NA	NA	NA	NA	NA	FALSE	NA	NA	NA	NA	NA	NA	0.07827215	NA	INTERGENIC(MODIFIER||||||||||1)	NA	NA	-
2	Chr02	64641738	NA	CAAAT	C	214	PASS	21	0,0,9,12	34	-97.5	1	2	NA	21,1.000000	NA	NA	NA	NA	NA	NA	NA	TRUE	NA	NA	NA	NA	NA	NA	0.1695192	NA	INTERGENIC(MODIFIER||||||||||1)	NA	NA	-
2	Chr02	64641756	NA	T	G	222	PASS	22	0,0,10,12	35	-93	1	2	NA	NA	NA	NA	NA	NA	NA	NA	NA	FALSE	NA	NA	NA	NA	NA	NA	0.1485996	NA	INTERGENIC(MODIFIER||||||||||1)	NA	NA	-
2	Chr02	64641838	NA	ATTTTT	ATTTTTT	160	PASS	29	0,0,13,14	41	-116	1	2	NA	26,0.896552	NA	NA	NA	NA	NA	NA	NA	TRUE	NA	NA	NA	NA	NA	NA	0.2613077	NA	INTERGENIC(MODIFIER||||||||||1)	NA	NA	-
2	Chr02	64641863	NA	T	C	222	PASS	23	0,0,9,13	44	-93	1	2	NA	NA	NA	NA	NA	NA	NA	NA	NA	FALSE	NA	NA	NA	NA	NA	NA	0.192503	NA	INTERGENIC(MODIFIER||||||||||1)	NA	NA	-
2	Chr02	64641985	NA	C	CGTAAGATTCGATGTGACAGTGAATT	197	PASS	12	0,0,10,0	50	-64.5	1	2	NA	9,0.750000	NA	NA	NA	NA	NA	NA	NA	TRUE	NA	NA	NA	NA	NA	NA	0.1381593	NA	INTERGENIC(MODIFIER||||||||||1)	NA	NA	-
2	Chr02	64642238	NA	A	T	222	PASS	23	0,0,9,13	43	-93	1	2	NA	NA	NA	NA	NA	NA	NA	NA	NA	FALSE	NA	NA	NA	NA	NA	NA	0.1979519	NA	INTERGENIC(MODIFIER||||||||||1)	NA	NA	-
2	Chr02	64642313	NA	T	C	222	PASS	23	0,0,6,17	38	-96	1	2	NA	NA	NA	NA	NA	NA	NA	NA	NA	FALSE	NA	NA	NA	NA	NA	NA	0.1477048	NA	INTERGENIC(MODIFIER||||||||||1)	NA	NA	-
2	Chr02	64642359	NA	ATA	ATATTA	214	PASS	25	0,0,7,16	38	-104	1	2	NA	23,0.920000	NA	NA	NA	NA	NA	NA	NA	TRUE	NA	NA	NA	NA	NA	NA	0.1760038	NA	INTERGENIC(MODIFIER||||||||||1)	NA	NA	-
2	Chr02	64642397	NA	T	C	222	PASS	22	0,0,7,14	36	-90	1	2	NA	NA	NA	NA	NA	NA	NA	NA	NA	FALSE	NA	NA	NA	NA	NA	NA	0.2010722	NA	INTERGENIC(MODIFIER||||||||||1)	NA	NA	-
2	Chr02	64642405	NA	G	A	222	PASS	22	0,0,8,14	37	-93	1	2	NA	NA	NA	NA	NA	NA	NA	NA	NA	FALSE	NA	NA	NA	NA	NA	NA	0.204942	NA	INTERGENIC(MODIFIER||||||||||1)	NA	NA	-
2	Chr02	64642548	NA	A	G	180	PASS	18	0,1,1,15	38	-61	1	2	NA	NA	NA	NA	NA	NA	NA	NA	1,1,0.048,0.26	FALSE	NA	NA	NA	NA	-1.530931	NA	0.1575553	NA	INTERGENIC(MODIFIER||||||||||1)	NA	NA	-
2	Chr02	64642574	NA	A	C	169	PASS	17	0,0,1,16	37	-78	1	2	NA	NA	NA	NA	NA	NA	NA	NA	NA	FALSE	NA	NA	NA	NA	NA	NA	0.05449346	NA	INTERGENIC(MODIFIER||||||||||1)	NA	NA	-
2	Chr02	64642609	NA	CTTTTTTTTT	CTTTTTTT	89.5	PASS	17	0,0,1,11	37	-70.5	1	2	NA	14,0.823529	NA	NA	NA	NA	NA	NA	NA	TRUE	NA	NA	NA	NA	NA	NA	0.03591159	NA	INTERGENIC(MODIFIER||||||||||1)	NA	NA	-
2	Chr02	64642677	NA	T	A	222	PASS	20	1,0,5,13	39	-69	1	2	NA	NA	NA	NA	NA	NA	NA	NA	0.32,1,0.43,0.48	FALSE	NA	NA	NA	NA	-1.004158	NA	0.1797401	NA	INTERGENIC(MODIFIER||||||||||1)	NA	NA	-
2	Chr02	64642751	NA	T	C	168	PASS	12	1,0,4,7	41	-47	1	2	NA	NA	NA	NA	NA	NA	NA	NA	0.42,1,0.17,1	FALSE	NA	NA	NA	NA	-1.158731	NA	0.113723	NA	INTERGENIC(MODIFIER||||||||||1)	NA	NA	-
2	Chr02	64642884	NA	TTATTTGTATTT	TTATTTGTATTTGTATTT,TTGTATTTGTATTT	155	PASS	9	0,0,5,2	42	-52.5	1	2	NA	8,0.888889	NA	NA	NA	NA	NA	NA	NA	TRUE	NA	NA	NA	NA	NA	NA	0.02917367	NA	INTERGENIC(MODIFIER||||||||||1),INTERGENIC(MODIFIER||||||||||2)	NA	NA	-
2	Chr02	64643015	NA	C	T	197	PASS	9	0,0,4,4	48	-51	1	2	NA	NA	NA	NA	NA	NA	NA	NA	NA	FALSE	NA	NA	NA	NA	NA	NA	0.1082526	NA	INTERGENIC(MODIFIER||||||||||1)	NA	NA	-
2	Chr02	64643210	NA	G	A	5.46	Qual	17	9,3,5,0	43	7.8	0.4999	1	NA	NA	NA	NA	NA	NA	NA	NA	0.51,1,5.3e-08,1	FALSE	NA	NA	NA	NA	1.106797	NA	0.02356959	NA	INTERGENIC(MODIFIER||||||||||1)	NA	NA	-
2	Chr02	64643502	NA	C	T	222	PASS	20	0,0,11,9	46	-87	1	2	NA	NA	NA	NA	NA	NA	NA	NA	NA	FALSE	NA	NA	NA	NA	NA	NA	0.1985671	NA	INTERGENIC(MODIFIER||||||||||1)	NA	NA	-
2	Chr02	64643740	NA	A	G	222	PASS	27	0,0,15,12	47	-108	1	2	NA	NA	NA	NA	NA	NA	NA	NA	NA	FALSE	NA	NA	NA	NA	NA	NA	0.2637235	NA	INTERGENIC(MODIFIER||||||||||1)	NA	NA	-
2	Chr02	64643933	NA	C	T	222	PASS	21	0,0,10,11	46	-90	1	2	NA	NA	NA	NA	NA	NA	NA	NA	NA	FALSE	NA	NA	NA	NA	NA	NA	0.1775133	NA	INTERGENIC(MODIFIER||||||||||1)	NA	NA	-
2	Chr02	64644137	NA	T	C	222	PASS	28	0,0,10,17	46	-108	1	2	NA	NA	NA	NA	NA	NA	NA	NA	NA	FALSE	NA	NA	NA	NA	NA	NA	0.1409563	NA	INTERGENIC(MODIFIER||||||||||1)	NA	NA	-
2	Chr02	64644485	NA	ATTTTTT	ATTTTTTT	124	PASS	28	0,0,14,13	50	-116	1	2	NA	27,0.964286	NA	NA	NA	NA	NA	NA	NA	TRUE	NA	NA	NA	NA	NA	NA	0.2676737	NA	INTERGENIC(MODIFIER||||||||||1)	NA	NA	-
2	Chr02	64644921	NA	C	T	222	PASS	28	3,2,13,10	36	-50	1	2	NA	NA	NA	NA	NA	NA	NA	NA	1,0.5,1,1	FALSE	NA	NA	NA	NA	2.03949	NA	0.1961384	NA	INTERGENIC(MODIFIER||||||||||1)	NA	NA	-
2	Chr02	64644922	NA	C	T	222	PASS	28	3,2,13,10	36	-50	1	2	NA	NA	NA	NA	NA	NA	NA	NA	1,0.33,1,1	FALSE	NA	NA	NA	NA	2.03949	NA	0.2037817	NA	INTERGENIC(MODIFIER||||||||||1)	NA	NA	-
2	Chr02	64645073	NA	T	C	222	PASS	33	0,0,16,17	42	-126	1	2	NA	NA	NA	NA	NA	NA	NA	NA	NA	FALSE	NA	NA	NA	NA	NA	NA	0.2680455	NA	INTERGENIC(MODIFIER||||||||||1)	NA	NA	-
2	Chr02	64645136	NA	C	T	222	PASS	35	0,0,18,15	42	-126	1	2	NA	NA	NA	NA	NA	NA	NA	NA	NA	FALSE	NA	NA	NA	NA	NA	NA	0.05265217	NA	INTERGENIC(MODIFIER||||||||||1)	NA	NA	-
2	Chr02	64645429	NA	C	A	222	PASS	45	0,0,25,19	42	-159	1	2	NA	NA	NA	NA	NA	NA	NA	NA	NA	FALSE	NA	NA	NA	NA	NA	NA	0.08075575	NA	INTERGENIC(MODIFIER||||||||||1)	NA	NA	-
2	Chr02	64645455	NA	C	T	222	PASS	43	0,0,24,19	42	-156	1	2	NA	NA	NA	NA	NA	NA	NA	NA	NA	FALSE	NA	NA	NA	NA	NA	NA	0.2503527	NA	INTERGENIC(MODIFIER||||||||||1)	NA	NA	-
2	Chr02	64645605	NA	T	C	222	PASS	39	0,1,17,20	35	-125	1	2	NA	NA	NA	NA	NA	NA	NA	NA	1,0.35,1,0.31	FALSE	NA	NA	NA	NA	0.4559608	NA	0.277124	NA	INTERGENIC(MODIFIER||||||||||1)	NA	NA	-
2	Chr02	64645625	NA	G	T	222	PASS	42	0,0,23,16	33	-144	1	2	NA	NA	NA	NA	NA	NA	NA	NA	NA	FALSE	NA	NA	NA	NA	NA	NA	0.315011	NA	INTERGENIC(MODIFIER||||||||||1)	NA	NA	-
2	Chr02	64645658	NA	T	C	222	PASS	55	2,3,26,23	33	-124	1	2	NA	NA	NA	NA	NA	NA	NA	NA	0.66,0.35,1,0.24	FALSE	NA	NA	NA	NA	1.760671	NA	0.02436865	NA	INTERGENIC(MODIFIER||||||||||1)	NA	NA	-
2	Chr02	64646017	NA	A	G	222	PASS	36	0,0,14,21	40	-132	1	2	NA	NA	NA	NA	NA	NA	NA	NA	NA	FALSE	NA	NA	NA	NA	NA	NA	0.1771937	NA	INTERGENIC(MODIFIER||||||||||1)	NA	NA	-
2	Chr02	64646041	NA	A	G	222	PASS	35	0,0,13,22	40	-132	1	2	NA	NA	NA	NA	NA	NA	NA	NA	NA	FALSE	NA	NA	NA	NA	NA	NA	0.1090682	NA	INTERGENIC(MODIFIER||||||||||1)	NA	NA	-
2	Chr02	64646897	NA	A	G	222	PASS	26	0,0,11,13	46	-99	1	2	NA	NA	NA	NA	NA	NA	NA	NA	NA	FALSE	NA	NA	NA	NA	NA	NA	0.2256846	NA	UTR_3_PRIME(MODIFIER||8||188|Sobic.002G261300|protein_coding|CODING|Sobic.002G261300.1.v3.1|1|1)	NA	NA	-
2	Chr02	64647808	NA	C	G	222	PASS	42	0,0,19,23	46	-153	1	2	NA	NA	NA	NA	NA	NA	NA	NA	NA	FALSE	NA	NA	NA	NA	NA	NA	0.2373587	NA	INTERGENIC(MODIFIER||||||||||1)	NA	NA	-
2	Chr02	64648301	NA	T	C	222	PASS	25	0,0,12,12	47	-99	1	2	NA	NA	NA	NA	NA	NA	NA	NA	NA	FALSE	NA	NA	NA	NA	NA	NA	0.1648623	NA	INTERGENIC(MODIFIER||||||||||1)	NA	NA	-
2	Chr02	64648678	NA	G	A	222	PASS	23	0,0,9,14	40	-96	1	2	NA	NA	NA	NA	NA	NA	NA	NA	NA	FALSE	NA	NA	NA	NA	NA	NA	0.1290205	NA	INTERGENIC(MODIFIER||||||||||1)	NA	NA	-
2	Chr02	64648705	NA	A	G	222	PASS	24	0,0,9,15	39	-99	1	2	NA	NA	NA	NA	NA	NA	NA	NA	NA	FALSE	NA	NA	NA	NA	NA	NA	0.1191757	NA	INTERGENIC(MODIFIER||||||||||1)	NA	NA	-
2	Chr02	64648824	NA	A	G	222	PASS	24	0,0,12,11	41	-96	1	2	NA	NA	NA	NA	NA	NA	NA	NA	NA	FALSE	NA	NA	NA	NA	NA	NA	0.2116919	NA	INTERGENIC(MODIFIER||||||||||1)	NA	NA	-
2	Chr02	64648917	NA	A	G	222	PASS	31	0,0,13,17	43	-117	1	2	NA	NA	NA	NA	NA	NA	NA	NA	NA	FALSE	NA	NA	NA	NA	NA	NA	0.0883033	NA	INTERGENIC(MODIFIER||||||||||1)	NA	NA	-
2	Chr02	64649047	NA	A	T	222	PASS	25	0,0,7,18	43	-102	1	2	NA	NA	NA	NA	NA	NA	NA	NA	NA	FALSE	NA	NA	NA	NA	NA	NA	0.2386892	NA	INTERGENIC(MODIFIER||||||||||1)	NA	NA	-
2	Chr02	64649133	NA	C	G	204	PASS	14	0,0,6,7	33	-66	1	2	NA	NA	NA	NA	NA	NA	NA	NA	NA	FALSE	NA	NA	NA	NA	NA	NA	0.09706147	NA	INTERGENIC(MODIFIER||||||||||1)	NA	NA	-
2	Chr02	64649138	NA	A	G	221	PASS	14	0,0,6,8	34	-69	1	2	NA	NA	NA	NA	NA	NA	NA	NA	NA	FALSE	NA	NA	NA	NA	NA	NA	0.1547319	NA	INTERGENIC(MODIFIER||||||||||1)	NA	NA	-
2	Chr02	64649185	NA	A	G	222	PASS	17	0,0,7,9	35	-75	1	2	NA	NA	NA	NA	NA	NA	NA	NA	NA	FALSE	NA	NA	NA	NA	NA	NA	0.1664863	NA	INTERGENIC(MODIFIER||||||||||1)	NA	NA	-
2	Chr02	64649273	NA	A	G	222	PASS	18	0,0,7,10	40	-78	1	2	NA	NA	NA	NA	NA	NA	NA	NA	NA	FALSE	NA	NA	NA	NA	NA	NA	0.1211859	NA	INTERGENIC(MODIFIER||||||||||1)	NA	NA	-
2	Chr02	64649345	NA	ATTTTTT	ATTTTTTT	101	PASS	21	0,0,13,7	42	-94.5	1	2	NA	20,0.909091	NA	NA	NA	NA	NA	NA	NA	TRUE	NA	NA	NA	NA	NA	NA	0.1984589	NA	INTERGENIC(MODIFIER||||||||||1)	NA	NA	-
2	Chr02	64649429	NA	A	G	222	PASS	21	0,0,14,6	45	-84	1	2	NA	NA	NA	NA	NA	NA	NA	NA	NA	FALSE	NA	NA	NA	NA	NA	NA	0.1732389	NA	INTERGENIC(MODIFIER||||||||||1)	NA	NA	-
2	Chr02	64649541	NA	TCTC	TCTCGCTC	54.5	PASS	12	1,3,2,1	46	35.4	0.5	1	NA	1,0.083333	NA	NA	NA	NA	NA	NA	0.49,1,1,1	TRUE	NA	NA	NA	NA	NA	NA	0.09208008	NA	INTERGENIC(MODIFIER||||||||||1)	NA	NA	-
2	Chr02	64650190	NA	A	G	222	PASS	15	0,0,7,8	41	-72	1	2	NA	NA	NA	NA	NA	NA	NA	NA	NA	FALSE	NA	NA	NA	NA	NA	NA	0.127304	NA	INTERGENIC(MODIFIER||||||||||1)	NA	NA	-
2	Chr02	64650237	NA	C	T	222	PASS	19	0,0,10,7	42	-78	1	2	NA	NA	NA	NA	NA	NA	NA	NA	NA	FALSE	NA	NA	NA	NA	NA	NA	0.007594903	NA	INTERGENIC(MODIFIER||||||||||1)	NA	NA	-
2	Chr02	64651101	NA	TGGA	TGGATGACGGA	218	PASS	17	2,0,5,8	48	-36.5	1	2	NA	1,0.058824	NA	NA	NA	NA	NA	NA	0.2,1,1,1	TRUE	NA	NA	NA	NA	NA	NA	0.1273041	NA	INTERGENIC(MODIFIER||||||||||1)	NA	NA	-
2	Chr02	64651397	NA	A	G	222	PASS	30	0,0,20,10	45	-117	1	2	NA	NA	NA	NA	NA	NA	NA	NA	NA	FALSE	NA	NA	NA	NA	NA	NA	0.2271082	NA	INTERGENIC(MODIFIER||||||||||1)	NA	NA	-
2	Chr02	64651509	NA	TCAATG	T	214	PASS	31	0,0,18,11	49	-122	1	2	NA	29,0.935484	NA	NA	NA	NA	NA	NA	NA	TRUE	NA	NA	NA	NA	NA	NA	0.2758499	NA	INTERGENIC(MODIFIER||||||||||1)	NA	NA	-
2	Chr02	64652054	NA	T	C	222	PASS	36	0,0,17,19	46	-135	1	2	NA	NA	NA	NA	NA	NA	NA	NA	NA	FALSE	NA	NA	NA	NA	NA	NA	0.08977742	NA	INTERGENIC(MODIFIER||||||||||1)	NA	NA	-
2	Chr02	64652524	NA	T	C	222	PASS	19	0,0,9,10	44	-84	1	2	NA	NA	NA	NA	NA	NA	NA	NA	NA	FALSE	NA	NA	NA	NA	NA	NA	0.1922696	NA	INTERGENIC(MODIFIER||||||||||1)	NA	NA	-
2	Chr02	64652602	NA	A	G	222	PASS	23	0,0,9,12	42	-90	1	2	NA	NA	NA	NA	NA	NA	NA	NA	NA	FALSE	NA	NA	NA	NA	NA	NA	0.1231997	NA	INTERGENIC(MODIFIER||||||||||1)	NA	NA	-
2	Chr02	64652710	NA	T	C	222	PASS	27	0,0,16,11	32	-108	1	2	NA	NA	NA	NA	NA	NA	NA	NA	NA	FALSE	NA	NA	NA	NA	NA	NA	0.1175995	NA	INTERGENIC(MODIFIER||||||||||1)	NA	NA	-
2	Chr02	64652734	NA	T	G	222	PASS	29	0,0,16,13	32	-114	1	2	NA	NA	NA	NA	NA	NA	NA	NA	NA	FALSE	NA	NA	NA	NA	NA	NA	0.08441798	NA	INTERGENIC(MODIFIER||||||||||1)	NA	NA	-
2	Chr02	64652749	NA	C	T	222	PASS	30	0,0,16,13	33	-111	1	2	NA	NA	NA	NA	NA	NA	NA	NA	NA	FALSE	NA	NA	NA	NA	NA	NA	0.08812965	NA	INTERGENIC(MODIFIER||||||||||1)	NA	NA	-
2	Chr02	64653105	NA	TCTCTATCAG	T	214	PASS	15	0,0,3,12	47	-79.5	1	2	NA	15,1.000000	NA	NA	NA	NA	NA	NA	NA	TRUE	NA	NA	NA	NA	NA	NA	0.1521436	NA	INTERGENIC(MODIFIER||||||||||1)	NA	NA	-
2	Chr02	64653165	NA	G	A	222	PASS	23	0,0,7,16	46	-96	1	2	NA	NA	NA	NA	NA	NA	NA	NA	NA	FALSE	NA	NA	NA	NA	NA	NA	0.1816329	NA	INTERGENIC(MODIFIER||||||||||1)	NA	NA	-
2	Chr02	64653345	NA	G	C	222	PASS	14	0,0,8,5	41	-66	1	2	NA	NA	NA	NA	NA	NA	NA	NA	NA	FALSE	NA	NA	NA	NA	NA	NA	0.07954659	NA	INTERGENIC(MODIFIER||||||||||1)	NA	NA	-
2	Chr02	64653370	NA	C	A	222	PASS	17	0,0,10,7	42	-78	1	2	NA	NA	NA	NA	NA	NA	NA	NA	NA	FALSE	NA	NA	NA	NA	NA	NA	0.09767105	NA	INTERGENIC(MODIFIER||||||||||1)	NA	NA	-
2	Chr02	64654909	NA	GAAAAAAAAAAAA	GAAAAAAAAAA	124	PASS	27	0,0,8,14	50	-101	1	2	NA	23,0.851852	NA	NA	NA	NA	NA	NA	NA	TRUE	NA	NA	NA	NA	NA	NA	0.1176286	NA	INTERGENIC(MODIFIER||||||||||1)	NA	NA	-
2	Chr02	64655100	NA	CT	CTCATGTCTT	214	PASS	25	0,0,4,17	49	-97.5	1	2	NA	21,0.840000	NA	NA	NA	NA	NA	NA	NA	TRUE	NA	NA	NA	NA	NA	NA	0.1497578	NA	INTERGENIC(MODIFIER||||||||||1)	NA	NA	-
2	Chr02	64655217	NA	T	G	222	PASS	41	0,0,27,13	45	-147	1	2	NA	NA	NA	NA	NA	NA	NA	NA	NA	FALSE	NA	NA	NA	NA	NA	NA	0.3275385	NA	INTERGENIC(MODIFIER||||||||||1)	NA	NA	-
2	Chr02	64655766	NA	AAAAAAAGAA	AAA	217	PASS	21	1,3,7,9	47	-6.6	0.5003	1	NA	1,0.047619	NA	NA	NA	NA	NA	NA	0.62,1,1,1	TRUE	NA	NA	NA	NA	NA	NA	0.1587178	NA	INTRON(MODIFIER||||503|Sobic.002G261400|protein_coding|CODING|Sobic.002G261400.1.v3.1|11|1)	NA	NA	-
2	Chr02	64656663	NA	T	C	222	PASS	31	0,0,17,13	46	-117	1	2	NA	NA	NA	NA	NA	NA	NA	NA	NA	FALSE	NA	NA	NA	NA	NA	NA	0.05050057	NA	SPLICE_SITE_ACCEPTOR(HIGH||||503|Sobic.002G261400|protein_coding|CODING|Sobic.002G261400.1.v3.1|8|1),INTRON(MODIFIER||||503|Sobic.002G261400|protein_coding|CODING|Sobic.002G261400.1.v3.1|7|1)	(Sobic.002G261400|Sobic.002G261400.v3.1|1|1.00)	NA	-
2	Chr02	64658626	NA	TCC	TCCC	43.5	PASS	21	5,7,1,5	44	46.5	0.5	1	NA	8,0.380952	NA	NA	NA	NA	NA	NA	0.6,1,1.7e-09,0.031	TRUE	NA	NA	NA	NA	NA	NA	0.1764753	NA	INTRON(MODIFIER||||503|Sobic.002G261400|protein_coding|CODING|Sobic.002G261400.1.v3.1|1|1)	NA	NA	-
2	Chr02	64658655	NA	G	A	121	PASS	22	5,6,2,9	41	124	0.5	1	NA	NA	NA	NA	NA	NA	NA	NA	0.36,0.15,1.3e-07,1	FALSE	NA	NA	NA	NA	-2.49527	NA	0.1095323	NA	INTRON(MODIFIER||||503|Sobic.002G261400|protein_coding|CODING|Sobic.002G261400.1.v3.1|1|1)	NA	NA	-
2	Chr02	64658712	NA	T	C	132	PASS	29	9,8,3,9	43	135	0.5	1	NA	NA	NA	NA	NA	NA	NA	NA	0.25,1,7.3e-11,1	FALSE	NA	NA	NA	NA	1.394843	NA	0.1342016	NA	INTRON(MODIFIER||||503|Sobic.002G261400|protein_coding|CODING|Sobic.002G261400.1.v3.1|1|1)	NA	NA	-
2	Chr02	64658730	NA	T	C	99	PASS	33	12,8,4,9	43	102	0.5	1	NA	NA	NA	NA	NA	NA	NA	NA	0.16,0.0099,6.2e-11,0.46	FALSE	NA	NA	NA	NA	2.523801	NA	0.07911683	NA	INTRON(MODIFIER||||503|Sobic.002G261400|protein_coding|CODING|Sobic.002G261400.1.v3.1|1|1)	NA	NA	-
2	Chr02	64658993	NA	T	C	183	PASS	8	0,0,4,4	38	-51	1	2	NA	NA	NA	NA	NA	NA	NA	NA	NA	FALSE	NA	NA	NA	NA	NA	NA	0.122587	NA	INTRON(MODIFIER||||503|Sobic.002G261400|protein_coding|CODING|Sobic.002G261400.1.v3.1|1|1)	NA	NA	-
2	Chr02	64659019	NA	C	A	222	PASS	14	0,0,7,4	38	-60	1	2	NA	NA	NA	NA	NA	NA	NA	NA	NA	FALSE	NA	NA	NA	NA	NA	NA	0.1414043	NA	INTRON(MODIFIER||||503|Sobic.002G261400|protein_coding|CODING|Sobic.002G261400.1.v3.1|1|1)	NA	NA	-
2	Chr02	64659094	NA	C	T	222	PASS	25	0,0,19,6	44	-102	1	2	NA	NA	NA	NA	NA	NA	NA	NA	NA	FALSE	NA	NA	NA	NA	NA	NA	0.1331226	NA	INTRON(MODIFIER||||503|Sobic.002G261400|protein_coding|CODING|Sobic.002G261400.1.v3.1|1|1)	NA	NA	-
2	Chr02	64659954	NA	C	G	222	PASS	27	0,0,11,15	43	-105	1	2	NA	NA	NA	NA	NA	NA	NA	NA	NA	FALSE	NA	NA	NA	NA	NA	NA	0.2033862	NA	INTERGENIC(MODIFIER||||||||||1)	NA	NA	-
2	Chr02	64660034	NA	G	A	222	PASS	30	0,0,12,16	38	-111	1	2	NA	NA	NA	NA	NA	NA	NA	NA	NA	FALSE	NA	NA	NA	NA	NA	NA	0.1305594	NA	INTERGENIC(MODIFIER||||||||||1)	NA	NA	-
2	Chr02	64660080	NA	A	T	222	PASS	24	0,0,10,12	36	-93	1	2	NA	NA	NA	NA	NA	NA	NA	NA	NA	FALSE	NA	NA	NA	NA	NA	NA	0.1945846	NA	INTERGENIC(MODIFIER||||||||||1)	NA	NA	-
2	Chr02	64660104	NA	A	T	222	PASS	21	0,0,10,11	37	-90	1	2	NA	NA	NA	NA	NA	NA	NA	NA	NA	FALSE	NA	NA	NA	NA	NA	NA	0.1964504	NA	INTERGENIC(MODIFIER||||||||||1)	NA	NA	-
2	Chr02	64660403	NA	C	G	222	PASS	26	0,1,12,11	35	-85	1	2	NA	NA	NA	NA	NA	NA	NA	NA	1,0.45,1,1	FALSE	NA	NA	NA	NA	1.589093	NA	0.1800199	NA	INTERGENIC(MODIFIER||||||||||1)	NA	NA	-
2	Chr02	64660427	NA	C	T	222	PASS	26	0,1,11,14	34	-91	1	2	NA	NA	NA	NA	NA	NA	NA	NA	1,0.31,1,0.39	FALSE	NA	NA	NA	NA	1.2	NA	0.01828488	NA	INTERGENIC(MODIFIER||||||||||1)	NA	NA	-
2	Chr02	64660474	NA	A	G	222	PASS	25	0,0,9,16	34	-102	1	2	NA	NA	NA	NA	NA	NA	NA	NA	NA	FALSE	NA	NA	NA	NA	NA	NA	0.1904793	NA	INTERGENIC(MODIFIER||||||||||1)	NA	NA	-
2	Chr02	64660551	NA	A	G	222	PASS	20	0,0,8,11	41	-84	1	2	NA	NA	NA	NA	NA	NA	NA	NA	NA	FALSE	NA	NA	NA	NA	NA	NA	0.1438828	NA	INTERGENIC(MODIFIER||||||||||1)	NA	NA	-
2	Chr02	64660713	NA	T	C	222	PASS	35	3,1,14,16	37	-55	1	2	NA	NA	NA	NA	NA	NA	NA	NA	0.6,1,1,0.36	FALSE	NA	NA	NA	NA	0.4543441	NA	0.0007798506	NA	INTERGENIC(MODIFIER||||||||||1)	NA	NA	-
2	Chr02	64660753	NA	G	A	222	PASS	31	3,1,12,15	39	-46	1	2	NA	NA	NA	NA	NA	NA	NA	NA	0.33,0.49,1,0.16	FALSE	NA	NA	NA	NA	-1.031197	NA	0.1723524	NA	INTERGENIC(MODIFIER||||||||||1)	NA	NA	-
2	Chr02	64660853	NA	A	T	195	PASS	12	0,0,5,6	41	-60	1	2	NA	NA	NA	NA	NA	NA	NA	NA	NA	FALSE	NA	NA	NA	NA	NA	NA	0.1390189	NA	INTERGENIC(MODIFIER||||||||||1)	NA	NA	-
2	Chr02	64661691	NA	T	C	120	PASS	9	0,0,3,6	24	-54	1	2	NA	NA	NA	NA	NA	NA	NA	NA	NA	FALSE	NA	NA	NA	NA	NA	NA	0.03850933	NA	INTERGENIC(MODIFIER||||||||||1)	NA	NA	-
2	Chr02	64661938	NA	A	C	78	PASS	13	0,0,6,7	15	-66	1	2	NA	NA	NA	NA	NA	NA	NA	NA	NA	FALSE	NA	NA	NA	NA	NA	NA	0.1563293	NA	INTERGENIC(MODIFIER||||||||||1)	NA	NA	-
2	Chr02	64661978	NA	C	T	141	PASS	16	0,0,8,8	24	-75	1	2	NA	NA	NA	NA	NA	NA	NA	NA	NA	FALSE	NA	NA	NA	NA	NA	NA	0.07768968	NA	INTERGENIC(MODIFIER||||||||||1)	NA	NA	-
2	Chr02	64662135	NA	A	G	87	PASS	9	0,0,5,4	20	-54	1	2	NA	NA	NA	NA	NA	NA	NA	NA	NA	FALSE	NA	NA	NA	NA	NA	NA	0.0779846	NA	INTERGENIC(MODIFIER||||||||||1)	NA	NA	-
2	Chr02	64662275	NA	C	G	112	PASS	9	0,0,3,6	26	-54	1	2	NA	NA	NA	NA	NA	NA	NA	NA	NA	FALSE	NA	NA	NA	NA	NA	NA	0.1305667	NA	INTERGENIC(MODIFIER||||||||||1)	NA	NA	-
2	Chr02	64662302	NA	T	C	128	PASS	11	0,0,3,8	26	-60	1	2	NA	NA	NA	NA	NA	NA	NA	NA	NA	FALSE	NA	NA	NA	NA	NA	NA	0.1252191	NA	INTERGENIC(MODIFIER||||||||||1)	NA	NA	-
2	Chr02	64662683	NA	T	C	93.1	PASS	14	1,0,10,3	23	-49	1	2	NA	NA	NA	NA	NA	NA	NA	NA	1,0.25,0.42,0.34	FALSE	NA	NA	NA	NA	-0.4961389	NA	0.07401245	NA	INTERGENIC(MODIFIER||||||||||1)	NA	NA	-
2	Chr02	64662900	NA	A	G	222	PASS	28	0,0,16,10	37	-105	1	2	NA	NA	NA	NA	NA	NA	NA	NA	NA	FALSE	NA	NA	NA	NA	NA	NA	0.1529196	NA	INTERGENIC(MODIFIER||||||||||1)	NA	NA	-
2	Chr02	64663014	NA	A	G	149	PASS	17	0,0,9,7	25	-75	1	2	NA	NA	NA	NA	NA	NA	NA	NA	NA	FALSE	NA	NA	NA	NA	NA	NA	0.06745844	NA	INTERGENIC(MODIFIER||||||||||1)	NA	NA	-
2	Chr02	64663626	NA	A	G	222	PASS	20	0,0,8,12	29	-87	1	2	NA	NA	NA	NA	NA	NA	NA	NA	NA	FALSE	NA	NA	NA	NA	NA	NA	0.1963213	NA	INTERGENIC(MODIFIER||||||||||1)	NA	NA	-
2	Chr02	64663888	NA	A	C	222	PASS	28	1,2,13,12	35	-76	1	2	NA	NA	NA	NA	NA	NA	NA	NA	1,1,1,0.24	FALSE	NA	NA	NA	NA	-0.3713907	NA	0.1702814	NA	INTERGENIC(MODIFIER||||||||||1)	NA	NA	-
2	Chr02	64664066	NA	G	T	169	PASS	22	1,1,7,12	26	-67	1	2	NA	NA	NA	NA	NA	NA	NA	NA	1,1,1,0.2	FALSE	NA	NA	NA	NA	0.1797127	NA	0.1120098	NA	INTERGENIC(MODIFIER||||||||||1)	NA	NA	-
2	Chr02	64664640	NA	T	C	222	PASS	22	0,0,13,7	33	-84	1	2	NA	NA	NA	NA	NA	NA	NA	NA	NA	FALSE	NA	NA	NA	NA	NA	NA	0.17862	NA	INTERGENIC(MODIFIER||||||||||1)	NA	NA	-
2	Chr02	64664717	NA	C	G	81	PASS	33	10,10,12,0	37	84	0.5	1	NA	NA	NA	NA	NA	NA	NA	NA	0.0044,1,0.0073,0.45	FALSE	NA	NA	NA	NA	-2.004635	NA	0.1381872	NA	INTERGENIC(MODIFIER||||||||||1)	NA	NA	-
2	Chr02	64664783	NA	G	A	26	PASS	44	23,10,10,1	37	29	0.5	1	NA	NA	NA	NA	NA	NA	NA	NA	0.24,0.026,0.0052,1	FALSE	NA	NA	NA	NA	-0.5420771	NA	0.1403193	NA	INTERGENIC(MODIFIER||||||||||1)	NA	NA	-
2	Chr02	64664828	NA	C	T	35	PASS	42	23,9,9,1	38	38	0.5	1	NA	NA	NA	NA	NA	NA	NA	NA	0.4,1,0.0073,1	FALSE	NA	NA	NA	NA	0.5463276	NA	0.1364568	NA	INTERGENIC(MODIFIER||||||||||1)	NA	NA	-
2	Chr02	64664837	NA	C	T	163	PASS	42	26,2,9,5	36	134	0.5	1	NA	NA	NA	NA	NA	NA	NA	NA	0.031,1,1,1	FALSE	NA	NA	NA	NA	0.4936113	NA	0.05245637	NA	INTERGENIC(MODIFIER||||||||||1)	NA	NA	-
2	Chr02	64664926	NA	C	T	129	PASS	47	13,5,29,0	39	132	0.5	1	NA	NA	NA	NA	NA	NA	NA	NA	0.0056,1,7.4e-08,1	FALSE	NA	NA	NA	NA	0.6674744	NA	0.2766381	NA	INTERGENIC(MODIFIER||||||||||1)	NA	NA	-
2	Chr02	64664930	NA	C	T	125	PASS	47	15,5,27,0	39	128	0.5	1	NA	NA	NA	NA	NA	NA	NA	NA	0.01,1,5.3e-08,1	FALSE	NA	NA	NA	NA	0.4841229	NA	0.2327563	NA	INTERGENIC(MODIFIER||||||||||1)	NA	NA	-
2	Chr02	64665015	NA	A	T	98	PASS	45	14,8,19,0	37	101	0.5	1	NA	NA	NA	NA	NA	NA	NA	NA	0.0041,0.36,0.00019,1	FALSE	NA	NA	NA	NA	0.8496913	NA	0.1585828	NA	INTERGENIC(MODIFIER||||||||||1)	NA	NA	-
2	Chr02	64665173	NA	G	A	225	PASS	82	19,12,25,26	33	225	0.5	1	NA	NA	NA	NA	NA	NA	NA	NA	0.36,1,0.4,0.34	FALSE	NA	NA	NA	NA	1.166663	NA	0.3509691	NA	INTERGENIC(MODIFIER||||||||||1)	NA	NA	-
2	Chr02	64665192	NA	T	C	225	PASS	74	20,11,21,21	33	225	0.5	1	NA	NA	NA	NA	NA	NA	NA	NA	0.24,1,1,1	FALSE	NA	NA	NA	NA	0.1060212	NA	0.2892429	NA	INTERGENIC(MODIFIER||||||||||1)	NA	NA	-
2	Chr02	64665271	NA	A	G	225	PASS	74	20,14,21,14	31	225	0.5	1	NA	NA	NA	NA	NA	NA	NA	NA	1,1,0.22,0.3	FALSE	NA	NA	NA	NA	0.6301261	NA	0.1745302	NA	INTERGENIC(MODIFIER||||||||||1)	NA	NA	-
2	Chr02	64665322	NA	T	C	222	PASS	68	0,0,39,26	31	-223	1	2	NA	NA	NA	NA	NA	NA	NA	NA	NA	FALSE	NA	NA	NA	NA	NA	NA	0.2640696	NA	INTERGENIC(MODIFIER||||||||||1)	NA	NA	-
2	Chr02	64665454	NA	G	A	225	PASS	82	10,16,27,27	40	225	0.5	1	NA	NA	NA	NA	NA	NA	NA	NA	0.35,0.26,2.9e-06,0.17	FALSE	NA	NA	NA	NA	0.1489473	NA	0.2743988	NA	INTERGENIC(MODIFIER||||||||||1)	NA	NA	-
2	Chr02	64665504	NA	C	T	186	PASS	89	26,37,11,14	42	189	0.5	1	NA	NA	NA	NA	NA	NA	NA	NA	0.82,0.47,0.0015,1	FALSE	NA	NA	NA	NA	1.082533	NA	0.2134328	NA	INTERGENIC(MODIFIER||||||||||1)	NA	NA	-
2	Chr02	64665627	NA	T	C	225	PASS	83	9,15,26,30	35	166	0.5	1	NA	NA	NA	NA	NA	NA	NA	NA	0.62,1,0.18,1	FALSE	NA	NA	NA	NA	2.23104	NA	0.06193973	NA	INTERGENIC(MODIFIER||||||||||1)	NA	NA	-
2	Chr02	64665703	NA	T	C	222	PASS	56	0,0,19,37	26	-196	1	2	NA	NA	NA	NA	NA	NA	NA	NA	NA	FALSE	NA	NA	NA	NA	NA	NA	0.2000492	NA	INTERGENIC(MODIFIER||||||||||1)	NA	NA	-
2	Chr02	64665810	NA	A	C	52	PASS	33	8,14,1,9	37	55	0.5	1	NA	NA	NA	NA	NA	NA	NA	NA	0.21,1,0.0035,0.12	FALSE	NA	NA	NA	NA	2.337708	NA	0.0905887	NA	INTERGENIC(MODIFIER||||||||||1)	NA	NA	-
2	Chr02	64665848	NA	A	T	20	PASS	25	6,12,0,7	41	23	0.5	1	NA	NA	NA	NA	NA	NA	NA	NA	0.14,1,3.4e-07,0.36	FALSE	NA	NA	NA	NA	1.664376	NA	0.06052373	NA	INTERGENIC(MODIFIER||||||||||1)	NA	NA	-
2	Chr02	64665968	NA	A	G	199	PASS	18	0,0,13,4	35	-78	1	2	NA	NA	NA	NA	NA	NA	NA	NA	NA	FALSE	NA	NA	NA	NA	NA	NA	0.143763	NA	INTERGENIC(MODIFIER||||||||||1)	NA	NA	-
2	Chr02	64666014	NA	A	G	219	PASS	18	0,0,11,6	32	-78	1	2	NA	NA	NA	NA	NA	NA	NA	NA	NA	FALSE	NA	NA	NA	NA	NA	NA	0.1786861	NA	INTERGENIC(MODIFIER||||||||||1)	NA	NA	-
2	Chr02	64666107	NA	G	A	37	PASS	29	7,10,0,12	34	40	0.5	1	NA	NA	NA	NA	NA	NA	NA	NA	0.023,1,6.8e-05,0.45	FALSE	NA	NA	NA	NA	0.06642111	NA	0.1526902	NA	INTERGENIC(MODIFIER||||||||||1)	NA	NA	-
2	Chr02	64666130	NA	C	G	51	PASS	34	8,12,0,13	35	54	0.5	1	NA	NA	NA	NA	NA	NA	NA	NA	0.012,0.21,0.00054,1	FALSE	NA	NA	NA	NA	0.4605476	NA	0.1531283	NA	INTERGENIC(MODIFIER||||||||||1)	NA	NA	-
2	Chr02	64666360	NA	G	A	222	PASS	26	0,0,14,12	46	-105	1	2	NA	NA	NA	NA	NA	NA	NA	NA	NA	FALSE	NA	NA	NA	NA	NA	NA	0.2611435	NA	INTERGENIC(MODIFIER||||||||||1)	NA	NA	-
2	Chr02	64666487	NA	A	C	222	PASS	22	0,0,13,9	46	-93	1	2	NA	NA	NA	NA	NA	NA	NA	NA	NA	FALSE	NA	NA	NA	NA	NA	NA	0.1983084	NA	UTR_3_PRIME(MODIFIER||184||260|Sobic.002G261450|protein_coding|CODING|Sobic.002G261450.1.v3.1|4|1)	NA	NA	-
2	Chr02	64667407	NA	TAAAAAAAA	TAAAAAAA	61.5	PASS	29	0,0,14,12	37	-113	1	2	NA	26,0.896552	NA	NA	NA	NA	NA	NA	NA	TRUE	NA	NA	NA	NA	NA	NA	0.02682843	NA	INTRON(MODIFIER||||260|Sobic.002G261450|protein_coding|CODING|Sobic.002G261450.1.v3.1|2|1)	NA	NA	-
2	Chr02	64668092	NA	C	T	222	PASS	23	0,0,15,8	46	-96	1	2	NA	NA	NA	NA	NA	NA	NA	NA	NA	FALSE	NA	NA	NA	NA	NA	NA	0.0947324	NA	INTERGENIC(MODIFIER||||||||||1)	NA	NA	-
2	Chr02	64668357	NA	A	G	222	PASS	24	0,0,15,8	46	-96	1	2	NA	NA	NA	NA	NA	NA	NA	NA	NA	FALSE	NA	NA	NA	NA	NA	NA	0.2111366	NA	INTERGENIC(MODIFIER||||||||||1)	NA	NA	-
2	Chr02	64668442	NA	CAGCATGCAGAG	CAG	214	PASS	31	0,0,18,13	49	-128	1	2	NA	31,1.000000	NA	NA	NA	NA	NA	NA	NA	TRUE	NA	NA	NA	NA	NA	NA	0.1371706	NA	INTERGENIC(MODIFIER||||||||||1)	NA	NA	-
2	Chr02	64668931	NA	A	G	222	PASS	31	0,0,11,19	46	-117	1	2	NA	NA	NA	NA	NA	NA	NA	NA	NA	FALSE	NA	NA	NA	NA	NA	NA	0.04962122	NA	INTERGENIC(MODIFIER||||||||||1)	NA	NA	-
2	Chr02	64669858	NA	CGTGTCGTGTCGTGT	CGTGTCGTGTCGTGTTGTGTCGTGTCGTGT	215	PASS	15	1,0,3,7	50	-47.5	1	2	NA	1,0.066667	NA	NA	NA	NA	NA	NA	0.36,1,0.38,1	TRUE	NA	NA	NA	NA	NA	NA	0.1346372	NA	INTERGENIC(MODIFIER||||||||||1)	NA	NA	-
2	Chr02	64670194	NA	G	A	222	PASS	23	0,0,5,18	40	-96	1	2	NA	NA	NA	NA	NA	NA	NA	NA	NA	FALSE	NA	NA	NA	NA	NA	NA	0.008798357	NA	INTERGENIC(MODIFIER||||||||||1)	NA	NA	-
2	Chr02	64670195	NA	A	G	222	PASS	24	0,0,5,18	40	-96	1	2	NA	NA	NA	NA	NA	NA	NA	NA	NA	FALSE	NA	NA	NA	NA	NA	NA	0.08367845	NA	INTERGENIC(MODIFIER||||||||||1)	NA	NA	-
2	Chr02	64670354	NA	TAAAAAAAAA	TAAAAAAAA	45.5	PASS	13	0,0,5,8	42	-73.5	1	2	NA	12,0.923077	NA	NA	NA	NA	NA	NA	NA	TRUE	NA	NA	NA	NA	NA	NA	0.1560148	NA	INTERGENIC(MODIFIER||||||||||1)	NA	NA	-
2	Chr02	64670382	NA	G	T	196	PASS	11	0,0,5,6	40	-60	1	2	NA	NA	NA	NA	NA	NA	NA	NA	NA	FALSE	NA	NA	NA	NA	NA	NA	0.1425247	NA	INTERGENIC(MODIFIER||||||||||1)	NA	NA	-
2	Chr02	64670404	NA	C	T	108	PASS	12	0,0,5,4	30	-54	1	2	NA	NA	NA	NA	NA	NA	NA	NA	NA	FALSE	NA	NA	NA	NA	NA	NA	0.125352	NA	INTERGENIC(MODIFIER||||||||||1)	NA	NA	-
2	Chr02	64670410	NA	C	T	108	PASS	8	0,0,4,4	27	-51	1	2	NA	NA	NA	NA	NA	NA	NA	NA	NA	FALSE	NA	NA	NA	NA	NA	NA	0.1055269	NA	INTERGENIC(MODIFIER||||||||||1)	NA	NA	-
2	Chr02	64670411	NA	T	G,A	68.1	PASS	8	0,0,4,4	27	-48	1	2	NA	NA	NA	NA	NA	NA	NA	NA	NA	FALSE	NA	NA	NA	NA	NA	NA	0.09509753	NA	INTERGENIC(MODIFIER||||||||||1),INTERGENIC(MODIFIER||||||||||2)	NA	NA	-
2	Chr02	64670428	NA	T	C	160	PASS	11	0,0,5,5	29	-57	1	2	NA	NA	NA	NA	NA	NA	NA	NA	NA	FALSE	NA	NA	NA	NA	NA	NA	0.1001579	NA	INTERGENIC(MODIFIER||||||||||1)	NA	NA	-
2	Chr02	64670484	NA	G	A	222	PASS	21	0,0,12,8	41	-87	1	2	NA	NA	NA	NA	NA	NA	NA	NA	NA	FALSE	NA	NA	NA	NA	NA	NA	0.1296594	NA	INTERGENIC(MODIFIER||||||||||1)	NA	NA	-
2	Chr02	64670615	NA	T	C	222	PASS	25	0,0,15,9	45	-99	1	2	NA	NA	NA	NA	NA	NA	NA	NA	NA	FALSE	NA	NA	NA	NA	NA	NA	0.06146309	NA	INTERGENIC(MODIFIER||||||||||1)	NA	NA	-
2	Chr02	64670650	NA	GTTTTTTTTTTTTTT	GTTTTTTTTTTT	133	PASS	24	0,0,12,6	47	-88.5	1	2	NA	16,0.666667	NA	NA	NA	NA	NA	NA	NA	TRUE	NA	NA	NA	NA	NA	NA	0.1642311	NA	INTERGENIC(MODIFIER||||||||||1)	NA	NA	-
2	Chr02	64670958	NA	A	G	222	PASS	27	0,0,11,15	39	-105	1	2	NA	NA	NA	NA	NA	NA	NA	NA	NA	FALSE	NA	NA	NA	NA	NA	NA	0.2460474	NA	INTERGENIC(MODIFIER||||||||||1)	NA	NA	-
2	Chr02	64670988	NA	A	G	222	PASS	25	0,0,10,14	35	-99	1	2	NA	NA	NA	NA	NA	NA	NA	NA	NA	FALSE	NA	NA	NA	NA	NA	NA	0.180642	NA	INTERGENIC(MODIFIER||||||||||1)	NA	NA	-
2	Chr02	64671003	NA	A	G	222	PASS	26	0,0,11,14	36	-102	1	2	NA	NA	NA	NA	NA	NA	NA	NA	NA	FALSE	NA	NA	NA	NA	NA	NA	0.2181854	NA	UTR_3_PRIME(MODIFIER||310||220|Sobic.002G261500|protein_coding|CODING|Sobic.002G261500.1.v3.1|1|1)	NA	NA	-
2	Chr02	64671914	NA	T	A	222	PASS	17	0,0,9,8	47	-78	1	2	NA	NA	NA	NA	NA	NA	NA	NA	NA	FALSE	NA	NA	NA	NA	NA	NA	0.1415194	NA	NON_SYNONYMOUS_CODING(MODERATE|MISSENSE|cAc/cTc|H21L|220|Sobic.002G261500|protein_coding|CODING|Sobic.002G261500.1.v3.1|1|1)	NA	NA	-
2	Chr02	64672248	NA	G	T	163	PASS	10	0,0,6,3	34	-54	1	2	NA	NA	NA	NA	NA	NA	NA	NA	NA	FALSE	NA	NA	NA	NA	NA	NA	0.1287751	NA	UTR_5_PRIME(MODIFIER||273||220|Sobic.002G261500|protein_coding|CODING|Sobic.002G261500.1.v3.1|1|1)	NA	NA	-
2	Chr02	64672312	NA	T	C	164	PASS	10	0,0,5,4	30	-54	1	2	NA	NA	NA	NA	NA	NA	NA	NA	NA	FALSE	NA	NA	NA	NA	NA	NA	0.1305298	NA	UTR_5_PRIME(MODIFIER||337||220|Sobic.002G261500|protein_coding|CODING|Sobic.002G261500.1.v3.1|1|1)	NA	NA	-
2	Chr02	64672320	NA	T	A	187	PASS	11	0,0,5,6	32	-60	1	2	NA	NA	NA	NA	NA	NA	NA	NA	NA	FALSE	NA	NA	NA	NA	NA	NA	0.07557764	NA	UTR_5_PRIME(MODIFIER||345||220|Sobic.002G261500|protein_coding|CODING|Sobic.002G261500.1.v3.1|1|1)	NA	NA	-
2	Chr02	64672394	NA	T	A	113	PASS	9	0,0,3,4	29	-48	1	2	NA	NA	NA	NA	NA	NA	NA	NA	NA	FALSE	NA	NA	NA	NA	NA	NA	0.03271396	NA	INTERGENIC(MODIFIER||||||||||1)	NA	NA	-
2	Chr02	64672429	NA	T	C	67.1	PASS	7	0,0,3,4	27	-48	1	2	NA	NA	NA	NA	NA	NA	NA	NA	NA	FALSE	NA	NA	NA	NA	NA	NA	0.04363516	NA	INTERGENIC(MODIFIER||||||||||1)	NA	NA	-
2	Chr02	64672462	NA	G	A	59.1	PASS	7	0,0,3,3	24	-45	1	2	NA	NA	NA	NA	NA	NA	NA	NA	NA	FALSE	NA	NA	NA	NA	NA	NA	0.01187258	NA	INTERGENIC(MODIFIER||||||||||1)	NA	NA	-
2	Chr02	64672485	NA	C	T	39.3	PASS	5	0,0,2,3	23	-42	1	2	NA	NA	NA	NA	NA	NA	NA	NA	NA	FALSE	NA	NA	NA	NA	NA	NA	0.08314073	NA	INTERGENIC(MODIFIER||||||||||1)	NA	NA	-
2	Chr02	64672488	NA	T	C,A	4.45	Qual	5	0,0,2,3	23	-39	1	2	NA	NA	NA	NA	NA	NA	NA	NA	NA	FALSE	NA	NA	NA	NA	NA	NA	0.0707537	NA	INTERGENIC(MODIFIER||||||||||1),INTERGENIC(MODIFIER||||||||||2)	NA	NA	-
2	Chr02	64672498	NA	ATACT	ATACTACT	76.5	PASS	7	0,0,3,4	28	-55.5	1	2	NA	7,1.000000	NA	NA	NA	NA	NA	NA	NA	TRUE	NA	NA	NA	NA	NA	NA	0.1150334	NA	INTERGENIC(MODIFIER||||||||||1)	NA	NA	-
2	Chr02	64672539	NA	C	A	200	PASS	10	0,0,6,4	37	-57	1	2	NA	NA	NA	NA	NA	NA	NA	NA	NA	FALSE	NA	NA	NA	NA	NA	NA	0.1314125	NA	INTERGENIC(MODIFIER||||||||||1)	NA	NA	-
2	Chr02	64672549	NA	G	T	212	PASS	14	0,0,6,6	39	-63	1	2	NA	NA	NA	NA	NA	NA	NA	NA	NA	FALSE	NA	NA	NA	NA	NA	NA	0.1542692	NA	INTERGENIC(MODIFIER||||||||||1)	NA	NA	-
2	Chr02	64672701	NA	A	G	222	PASS	30	0,0,17,11	46	-111	1	2	NA	NA	NA	NA	NA	NA	NA	NA	NA	FALSE	NA	NA	NA	NA	NA	NA	0.2085612	NA	INTERGENIC(MODIFIER||||||||||1)	NA	NA	-
2	Chr02	64673291	NA	A	T	222	PASS	30	0,0,13,16	40	-114	1	2	NA	NA	NA	NA	NA	NA	NA	NA	NA	FALSE	NA	NA	NA	NA	NA	NA	0.1747979	NA	UTR_3_PRIME(MODIFIER||7855||540|Sobic.002G261600|protein_coding|CODING|Sobic.002G261600.1.v3.1|13|1),UTR_3_PRIME(MODIFIER||7855||519|Sobic.002G261600|protein_coding|CODING|Sobic.002G261600.2.v3.1|13|1)	NA	NA	-
2	Chr02	64673311	NA	G	A	222	PASS	35	0,0,15,19	41	-129	1	2	NA	NA	NA	NA	NA	NA	NA	NA	NA	FALSE	NA	NA	NA	NA	NA	NA	0.1590657	NA	UTR_3_PRIME(MODIFIER||7835||540|Sobic.002G261600|protein_coding|CODING|Sobic.002G261600.1.v3.1|13|1),UTR_3_PRIME(MODIFIER||7835||519|Sobic.002G261600|protein_coding|CODING|Sobic.002G261600.2.v3.1|13|1)	NA	NA	-
2	Chr02	64673475	NA	T	C	222	PASS	20	0,0,9,11	47	-87	1	2	NA	NA	NA	NA	NA	NA	NA	NA	NA	FALSE	NA	NA	NA	NA	NA	NA	0.03001855	NA	UTR_3_PRIME(MODIFIER||7671||540|Sobic.002G261600|protein_coding|CODING|Sobic.002G261600.1.v3.1|13|1),UTR_3_PRIME(MODIFIER||7671||519|Sobic.002G261600|protein_coding|CODING|Sobic.002G261600.2.v3.1|13|1)	NA	NA	-
2	Chr02	64674102	NA	C	T	222	PASS	28	0,0,16,12	46	-111	1	2	NA	NA	NA	NA	NA	NA	NA	NA	NA	FALSE	NA	NA	NA	NA	NA	NA	0.1759078	NA	INTRON(MODIFIER||||540|Sobic.002G261600|protein_coding|CODING|Sobic.002G261600.1.v3.1|12|1),INTRON(MODIFIER||||519|Sobic.002G261600|protein_coding|CODING|Sobic.002G261600.2.v3.1|12|1)	NA	NA	-
2	Chr02	64674650	NA	TCCC	TCCCC	183	PASS	12	0,0,3,8	44	-67.5	1	2	NA	12,1.000000	NA	NA	NA	NA	NA	NA	NA	TRUE	NA	NA	NA	NA	NA	NA	0.0971383	NA	INTRON(MODIFIER||||540|Sobic.002G261600|protein_coding|CODING|Sobic.002G261600.1.v3.1|12|1),INTRON(MODIFIER||||519|Sobic.002G261600|protein_coding|CODING|Sobic.002G261600.2.v3.1|12|1)	NA	NA	-
2	Chr02	64674722	NA	T	A	186	PASS	13	0,0,2,10	45	-63	1	2	NA	NA	NA	NA	NA	NA	NA	NA	NA	FALSE	NA	NA	NA	NA	NA	NA	0.1552805	NA	INTRON(MODIFIER||||540|Sobic.002G261600|protein_coding|CODING|Sobic.002G261600.1.v3.1|12|1),INTRON(MODIFIER||||519|Sobic.002G261600|protein_coding|CODING|Sobic.002G261600.2.v3.1|12|1)	NA	NA	-
2	Chr02	64674825	NA	G	A	222	PASS	17	0,0,7,8	46	-72	1	2	NA	NA	NA	NA	NA	NA	NA	NA	NA	FALSE	NA	NA	NA	NA	NA	NA	0.1601091	NA	UTR_3_PRIME(MODIFIER||6321||519|Sobic.002G261600|protein_coding|CODING|Sobic.002G261600.5.v3.1|12|1),INTRON(MODIFIER||||540|Sobic.002G261600|protein_coding|CODING|Sobic.002G261600.1.v3.1|12|1),INTRON(MODIFIER||||519|Sobic.002G261600|protein_coding|CODING|Sobic.002G261600.2.v3.1|12|1)	NA	NA	-
2	Chr02	64676429	NA	G	A	222	PASS	28	0,0,14,13	46	-108	1	2	NA	NA	NA	NA	NA	NA	NA	NA	NA	FALSE	NA	NA	NA	NA	NA	NA	0.06158769	NA	UTR_3_PRIME(MODIFIER||4717||519|Sobic.002G261600|protein_coding|CODING|Sobic.002G261600.5.v3.1|12|1),INTRON(MODIFIER||||540|Sobic.002G261600|protein_coding|CODING|Sobic.002G261600.1.v3.1|12|1),INTRON(MODIFIER||||519|Sobic.002G261600|protein_coding|CODING|Sobic.002G261600.2.v3.1|12|1)	NA	NA	-
2	Chr02	64677033	NA	G	GA	214	PASS	38	0,0,15,21	49	-143	1	2	NA	36,0.947368	NA	NA	NA	NA	NA	NA	NA	TRUE	NA	NA	NA	NA	NA	NA	0.03645343	NA	UTR_3_PRIME(MODIFIER||4112||519|Sobic.002G261600|protein_coding|CODING|Sobic.002G261600.5.v3.1|12|1),INTRON(MODIFIER||||540|Sobic.002G261600|protein_coding|CODING|Sobic.002G261600.1.v3.1|12|1),INTRON(MODIFIER||||519|Sobic.002G261600|protein_coding|CODING|Sobic.002G261600.2.v3.1|12|1)	NA	NA	-
2	Chr02	64678100	NA	G	A	222	PASS	33	0,0,16,17	47	-126	1	2	NA	NA	NA	NA	NA	NA	NA	NA	NA	FALSE	NA	NA	NA	NA	NA	NA	0.2015835	NA	UTR_3_PRIME(MODIFIER||3046||519|Sobic.002G261600|protein_coding|CODING|Sobic.002G261600.5.v3.1|12|1),INTRON(MODIFIER||||540|Sobic.002G261600|protein_coding|CODING|Sobic.002G261600.1.v3.1|12|1),INTRON(MODIFIER||||519|Sobic.002G261600|protein_coding|CODING|Sobic.002G261600.2.v3.1|12|1)	NA	NA	-
2	Chr02	64678577	NA	G	A	222	PASS	36	0,0,17,19	47	-135	1	2	NA	NA	NA	NA	NA	NA	NA	NA	NA	FALSE	NA	NA	NA	NA	NA	NA	0.03982691	NA	UTR_3_PRIME(MODIFIER||2569||519|Sobic.002G261600|protein_coding|CODING|Sobic.002G261600.5.v3.1|12|1),INTRON(MODIFIER||||540|Sobic.002G261600|protein_coding|CODING|Sobic.002G261600.1.v3.1|12|1),INTRON(MODIFIER||||519|Sobic.002G261600|protein_coding|CODING|Sobic.002G261600.2.v3.1|12|1)	NA	NA	-
2	Chr02	64678809	NA	C	T	222	PASS	34	0,0,14,19	46	-126	1	2	NA	NA	NA	NA	NA	NA	NA	NA	NA	FALSE	NA	NA	NA	NA	NA	NA	0.08052631	NA	UTR_3_PRIME(MODIFIER||2337||519|Sobic.002G261600|protein_coding|CODING|Sobic.002G261600.5.v3.1|12|1),INTRON(MODIFIER||||540|Sobic.002G261600|protein_coding|CODING|Sobic.002G261600.1.v3.1|12|1),INTRON(MODIFIER||||519|Sobic.002G261600|protein_coding|CODING|Sobic.002G261600.2.v3.1|12|1)	NA	NA	-
2	Chr02	64679527	NA	T	C	222	PASS	30	0,0,10,19	45	-114	1	2	NA	NA	NA	NA	NA	NA	NA	NA	NA	FALSE	NA	NA	NA	NA	NA	NA	0.2744758	NA	UTR_3_PRIME(MODIFIER||1619||519|Sobic.002G261600|protein_coding|CODING|Sobic.002G261600.5.v3.1|12|1),INTRON(MODIFIER||||540|Sobic.002G261600|protein_coding|CODING|Sobic.002G261600.1.v3.1|12|1),INTRON(MODIFIER||||519|Sobic.002G261600|protein_coding|CODING|Sobic.002G261600.2.v3.1|12|1),INTRON(MODIFIER||||519|Sobic.002G261600|protein_coding|CODING|Sobic.002G261600.3.v3.1|12|1)	NA	NA	-
2	Chr02	64679640	NA	G	A	222	PASS	19	0,0,8,10	41	-81	1	2	NA	NA	NA	NA	NA	NA	NA	NA	NA	FALSE	NA	NA	NA	NA	NA	NA	0.1729545	NA	UTR_3_PRIME(MODIFIER||1506||519|Sobic.002G261600|protein_coding|CODING|Sobic.002G261600.5.v3.1|12|1),INTRON(MODIFIER||||540|Sobic.002G261600|protein_coding|CODING|Sobic.002G261600.1.v3.1|12|1),INTRON(MODIFIER||||519|Sobic.002G261600|protein_coding|CODING|Sobic.002G261600.2.v3.1|12|1),INTRON(MODIFIER||||519|Sobic.002G261600|protein_coding|CODING|Sobic.002G261600.3.v3.1|12|1)	NA	NA	-
2	Chr02	64679690	NA	A	G	222	PASS	16	0,0,5,10	41	-72	1	2	NA	NA	NA	NA	NA	NA	NA	NA	NA	FALSE	NA	NA	NA	NA	NA	NA	0.1724316	NA	UTR_3_PRIME(MODIFIER||1456||519|Sobic.002G261600|protein_coding|CODING|Sobic.002G261600.5.v3.1|12|1),INTRON(MODIFIER||||540|Sobic.002G261600|protein_coding|CODING|Sobic.002G261600.1.v3.1|12|1),INTRON(MODIFIER||||519|Sobic.002G261600|protein_coding|CODING|Sobic.002G261600.2.v3.1|12|1),INTRON(MODIFIER||||519|Sobic.002G261600|protein_coding|CODING|Sobic.002G261600.3.v3.1|12|1)	NA	NA	-
2	Chr02	64679807	NA	T	G	222	PASS	13	0,0,6,7	39	-66	1	2	NA	NA	NA	NA	NA	NA	NA	NA	NA	FALSE	NA	NA	NA	NA	NA	NA	0.153423	NA	UTR_3_PRIME(MODIFIER||1339||519|Sobic.002G261600|protein_coding|CODING|Sobic.002G261600.5.v3.1|12|1),INTRON(MODIFIER||||540|Sobic.002G261600|protein_coding|CODING|Sobic.002G261600.1.v3.1|12|1),INTRON(MODIFIER||||519|Sobic.002G261600|protein_coding|CODING|Sobic.002G261600.2.v3.1|12|1),INTRON(MODIFIER||||519|Sobic.002G261600|protein_coding|CODING|Sobic.002G261600.3.v3.1|12|1)	NA	NA	-
2	Chr02	64679888	NA	A	G	222	PASS	26	0,0,14,12	30	-105	1	2	NA	NA	NA	NA	NA	NA	NA	NA	NA	FALSE	NA	NA	NA	NA	NA	NA	0.2457006	NA	UTR_3_PRIME(MODIFIER||1258||519|Sobic.002G261600|protein_coding|CODING|Sobic.002G261600.5.v3.1|12|1),INTRON(MODIFIER||||540|Sobic.002G261600|protein_coding|CODING|Sobic.002G261600.1.v3.1|12|1),INTRON(MODIFIER||||519|Sobic.002G261600|protein_coding|CODING|Sobic.002G261600.2.v3.1|12|1),INTRON(MODIFIER||||519|Sobic.002G261600|protein_coding|CODING|Sobic.002G261600.3.v3.1|12|1)	NA	NA	-
2	Chr02	64679891	NA	A	G	222	PASS	25	0,0,14,11	29	-102	1	2	NA	NA	NA	NA	NA	NA	NA	NA	NA	FALSE	NA	NA	NA	NA	NA	NA	0.1558284	NA	UTR_3_PRIME(MODIFIER||1255||519|Sobic.002G261600|protein_coding|CODING|Sobic.002G261600.5.v3.1|12|1),INTRON(MODIFIER||||540|Sobic.002G261600|protein_coding|CODING|Sobic.002G261600.1.v3.1|12|1),INTRON(MODIFIER||||519|Sobic.002G261600|protein_coding|CODING|Sobic.002G261600.2.v3.1|12|1),INTRON(MODIFIER||||519|Sobic.002G261600|protein_coding|CODING|Sobic.002G261600.3.v3.1|12|1)	NA	NA	-
2	Chr02	64679930	NA	A	G	222	PASS	30	0,0,17,12	32	-114	1	2	NA	NA	NA	NA	NA	NA	NA	NA	NA	FALSE	NA	NA	NA	NA	NA	NA	0.2738595	NA	UTR_3_PRIME(MODIFIER||1216||519|Sobic.002G261600|protein_coding|CODING|Sobic.002G261600.5.v3.1|12|1),INTRON(MODIFIER||||540|Sobic.002G261600|protein_coding|CODING|Sobic.002G261600.1.v3.1|12|1),INTRON(MODIFIER||||519|Sobic.002G261600|protein_coding|CODING|Sobic.002G261600.2.v3.1|12|1),INTRON(MODIFIER||||519|Sobic.002G261600|protein_coding|CODING|Sobic.002G261600.3.v3.1|12|1)	NA	NA	-
2	Chr02	64680021	NA	C	A	222	PASS	26	0,0,20,5	40	-102	1	2	NA	NA	NA	NA	NA	NA	NA	NA	NA	FALSE	NA	NA	NA	NA	NA	NA	0.08813848	NA	UTR_3_PRIME(MODIFIER||1125||519|Sobic.002G261600|protein_coding|CODING|Sobic.002G261600.5.v3.1|12|1),INTRON(MODIFIER||||540|Sobic.002G261600|protein_coding|CODING|Sobic.002G261600.1.v3.1|12|1),INTRON(MODIFIER||||519|Sobic.002G261600|protein_coding|CODING|Sobic.002G261600.2.v3.1|12|1),INTRON(MODIFIER||||519|Sobic.002G261600|protein_coding|CODING|Sobic.002G261600.3.v3.1|12|1)	NA	NA	-
2	Chr02	64680064	NA	G	A	222	PASS	25	0,0,19,5	41	-99	1	2	NA	NA	NA	NA	NA	NA	NA	NA	NA	FALSE	NA	NA	NA	NA	NA	NA	0.1635298	NA	UTR_3_PRIME(MODIFIER||1082||519|Sobic.002G261600|protein_coding|CODING|Sobic.002G261600.5.v3.1|12|1),INTRON(MODIFIER||||540|Sobic.002G261600|protein_coding|CODING|Sobic.002G261600.1.v3.1|12|1),INTRON(MODIFIER||||519|Sobic.002G261600|protein_coding|CODING|Sobic.002G261600.2.v3.1|12|1),INTRON(MODIFIER||||519|Sobic.002G261600|protein_coding|CODING|Sobic.002G261600.3.v3.1|12|1)	NA	NA	-
2	Chr02	64680188	NA	G	C	222	PASS	21	0,0,12,9	46	-90	1	2	NA	NA	NA	NA	NA	NA	NA	NA	NA	FALSE	NA	NA	NA	NA	NA	NA	0.1994195	NA	UTR_3_PRIME(MODIFIER||958||519|Sobic.002G261600|protein_coding|CODING|Sobic.002G261600.5.v3.1|12|1),INTRON(MODIFIER||||540|Sobic.002G261600|protein_coding|CODING|Sobic.002G261600.1.v3.1|12|1),INTRON(MODIFIER||||519|Sobic.002G261600|protein_coding|CODING|Sobic.002G261600.2.v3.1|12|1),INTRON(MODIFIER||||519|Sobic.002G261600|protein_coding|CODING|Sobic.002G261600.3.v3.1|12|1)	NA	NA	-
2	Chr02	64680347	NA	A	G	222	PASS	35	0,0,22,11	47	-123	1	2	NA	NA	NA	NA	NA	NA	NA	NA	NA	FALSE	NA	NA	NA	NA	NA	NA	0.2025522	NA	UTR_3_PRIME(MODIFIER||799||519|Sobic.002G261600|protein_coding|CODING|Sobic.002G261600.5.v3.1|12|1),INTRON(MODIFIER||||540|Sobic.002G261600|protein_coding|CODING|Sobic.002G261600.1.v3.1|12|1),INTRON(MODIFIER||||519|Sobic.002G261600|protein_coding|CODING|Sobic.002G261600.2.v3.1|12|1),INTRON(MODIFIER||||519|Sobic.002G261600|protein_coding|CODING|Sobic.002G261600.3.v3.1|12|1)	NA	NA	-
2	Chr02	64680572	NA	G	A	222	PASS	19	0,0,5,12	44	-78	1	2	NA	NA	NA	NA	NA	NA	NA	NA	NA	FALSE	NA	NA	NA	NA	NA	NA	0.1739866	NA	UTR_3_PRIME(MODIFIER||574||519|Sobic.002G261600|protein_coding|CODING|Sobic.002G261600.5.v3.1|12|1),INTRON(MODIFIER||||540|Sobic.002G261600|protein_coding|CODING|Sobic.002G261600.1.v3.1|12|1),INTRON(MODIFIER||||519|Sobic.002G261600|protein_coding|CODING|Sobic.002G261600.2.v3.1|12|1),INTRON(MODIFIER||||519|Sobic.002G261600|protein_coding|CODING|Sobic.002G261600.3.v3.1|12|1)	NA	NA	-
2	Chr02	64680667	NA	G	A	222	PASS	19	0,0,3,14	44	-78	1	2	NA	NA	NA	NA	NA	NA	NA	NA	NA	FALSE	NA	NA	NA	NA	NA	NA	0.142525	NA	UTR_3_PRIME(MODIFIER||479||519|Sobic.002G261600|protein_coding|CODING|Sobic.002G261600.5.v3.1|12|1),INTRON(MODIFIER||||540|Sobic.002G261600|protein_coding|CODING|Sobic.002G261600.1.v3.1|12|1),INTRON(MODIFIER||||519|Sobic.002G261600|protein_coding|CODING|Sobic.002G261600.2.v3.1|12|1),INTRON(MODIFIER||||519|Sobic.002G261600|protein_coding|CODING|Sobic.002G261600.3.v3.1|12|1)	NA	NA	-
2	Chr02	64680830	NA	G	C	222	PASS	29	0,0,10,17	47	-108	1	2	NA	NA	NA	NA	NA	NA	NA	NA	NA	FALSE	NA	NA	NA	NA	NA	NA	0.1352534	NA	UTR_3_PRIME(MODIFIER||316||519|Sobic.002G261600|protein_coding|CODING|Sobic.002G261600.5.v3.1|12|1),INTRON(MODIFIER||||540|Sobic.002G261600|protein_coding|CODING|Sobic.002G261600.1.v3.1|12|1),INTRON(MODIFIER||||519|Sobic.002G261600|protein_coding|CODING|Sobic.002G261600.2.v3.1|12|1),INTRON(MODIFIER||||519|Sobic.002G261600|protein_coding|CODING|Sobic.002G261600.3.v3.1|12|1)	NA	NA	-
2	Chr02	64681381	NA	A	G	222	PASS	29	0,0,15,12	47	-108	1	2	NA	NA	NA	NA	NA	NA	NA	NA	NA	FALSE	NA	NA	NA	NA	NA	NA	0.005643399	NA	INTRON(MODIFIER||||540|Sobic.002G261600|protein_coding|CODING|Sobic.002G261600.1.v3.1|11|1),INTRON(MODIFIER||||519|Sobic.002G261600|protein_coding|CODING|Sobic.002G261600.2.v3.1|11|1),INTRON(MODIFIER||||519|Sobic.002G261600|protein_coding|CODING|Sobic.002G261600.3.v3.1|11|1),INTRON(MODIFIER||||519|Sobic.002G261600|protein_coding|CODING|Sobic.002G261600.5.v3.1|11|1)	NA	NA	-
2	Chr02	64681908	NA	TAAAA	TAAA	214	PASS	30	0,0,11,18	50	-122	1	2	NA	30,1.000000	NA	NA	NA	NA	NA	NA	NA	TRUE	NA	NA	NA	NA	NA	NA	0.2205066	NA	INTRON(MODIFIER||||540|Sobic.002G261600|protein_coding|CODING|Sobic.002G261600.1.v3.1|9|1),INTRON(MODIFIER||||519|Sobic.002G261600|protein_coding|CODING|Sobic.002G261600.2.v3.1|9|1),INTRON(MODIFIER||||519|Sobic.002G261600|protein_coding|CODING|Sobic.002G261600.3.v3.1|9|1),INTRON(MODIFIER||||519|Sobic.002G261600|protein_coding|CODING|Sobic.002G261600.5.v3.1|9|1)	NA	NA	-
2	Chr02	64683842	NA	T	C	222	PASS	35	0,0,14,19	46	-126	1	2	NA	NA	NA	NA	NA	NA	NA	NA	NA	FALSE	NA	NA	NA	NA	NA	NA	0.2512759	NA	INTRON(MODIFIER||||540|Sobic.002G261600|protein_coding|CODING|Sobic.002G261600.1.v3.1|1|1),INTRON(MODIFIER||||519|Sobic.002G261600|protein_coding|CODING|Sobic.002G261600.2.v3.1|1|1),INTRON(MODIFIER||||519|Sobic.002G261600|protein_coding|CODING|Sobic.002G261600.3.v3.1|1|1),INTRON(MODIFIER||||519|Sobic.002G261600|protein_coding|CODING|Sobic.002G261600.5.v3.1|1|1)	NA	NA	-
2	Chr02	64684856	NA	TTTACCAAGT	TT	217	PASS	66	14,14,16,15	29	-39.5	1	2	NA	31,0.469697	NA	NA	NA	NA	NA	NA	1,1,1,1	TRUE	NA	NA	NA	NA	NA	NA	0.399307	NA	INTRON(MODIFIER||||540|Sobic.002G261600|protein_coding|CODING|Sobic.002G261600.1.v3.1|1|1),INTRON(MODIFIER||||519|Sobic.002G261600|protein_coding|CODING|Sobic.002G261600.2.v3.1|1|1),INTRON(MODIFIER||||519|Sobic.002G261600|protein_coding|CODING|Sobic.002G261600.3.v3.1|1|1),INTRON(MODIFIER||||519|Sobic.002G261600|protein_coding|CODING|Sobic.002G261600.5.v3.1|1|1)	NA	NA	-
2	Chr02	64684875	NA	T	C	223	SnpGap	64	17,12,18,16	29	-34	1	2	NA	NA	NA	NA	NA	NA	NA	NA	0.8,1,1,1	FALSE	NA	NA	NA	NA	0.9032407	NA	0.1543816	NA	INTRON(MODIFIER||||540|Sobic.002G261600|protein_coding|CODING|Sobic.002G261600.1.v3.1|1|1),INTRON(MODIFIER||||519|Sobic.002G261600|protein_coding|CODING|Sobic.002G261600.2.v3.1|1|1),INTRON(MODIFIER||||519|Sobic.002G261600|protein_coding|CODING|Sobic.002G261600.3.v3.1|1|1),INTRON(MODIFIER||||519|Sobic.002G261600|protein_coding|CODING|Sobic.002G261600.5.v3.1|1|1)	NA	NA	-
2	Chr02	64685164	NA	T	A	222	PASS	25	0,0,11,12	46	-96	1	2	NA	NA	NA	NA	NA	NA	NA	NA	NA	FALSE	NA	NA	NA	NA	NA	NA	0.1474534	NA	INTRON(MODIFIER||||540|Sobic.002G261600|protein_coding|CODING|Sobic.002G261600.1.v3.1|1|1),INTRON(MODIFIER||||519|Sobic.002G261600|protein_coding|CODING|Sobic.002G261600.2.v3.1|1|1),INTRON(MODIFIER||||519|Sobic.002G261600|protein_coding|CODING|Sobic.002G261600.3.v3.1|1|1),INTRON(MODIFIER||||519|Sobic.002G261600|protein_coding|CODING|Sobic.002G261600.5.v3.1|1|1)	NA	NA	-
2	Chr02	64685288	NA	T	A	222	PASS	35	0,0,16,14	45	-117	1	2	NA	NA	NA	NA	NA	NA	NA	NA	NA	FALSE	NA	NA	NA	NA	NA	NA	0.04962111	NA	INTRON(MODIFIER||||540|Sobic.002G261600|protein_coding|CODING|Sobic.002G261600.1.v3.1|1|1),INTRON(MODIFIER||||519|Sobic.002G261600|protein_coding|CODING|Sobic.002G261600.2.v3.1|1|1),INTRON(MODIFIER||||519|Sobic.002G261600|protein_coding|CODING|Sobic.002G261600.3.v3.1|1|1),INTRON(MODIFIER||||519|Sobic.002G261600|protein_coding|CODING|Sobic.002G261600.5.v3.1|1|1)	NA	NA	-
2	Chr02	64685321	NA	ATTTTTTT	ATTTTTT	73.5	PASS	31	0,0,19,9	47	-119	1	2	NA	28,0.903226	NA	NA	NA	NA	NA	NA	NA	TRUE	NA	NA	NA	NA	NA	NA	0.2239455	NA	INTRON(MODIFIER||||540|Sobic.002G261600|protein_coding|CODING|Sobic.002G261600.1.v3.1|1|1),INTRON(MODIFIER||||519|Sobic.002G261600|protein_coding|CODING|Sobic.002G261600.2.v3.1|1|1),INTRON(MODIFIER||||519|Sobic.002G261600|protein_coding|CODING|Sobic.002G261600.3.v3.1|1|1),INTRON(MODIFIER||||519|Sobic.002G261600|protein_coding|CODING|Sobic.002G261600.5.v3.1|1|1)	NA	NA	-
2	Chr02	64685560	NA	TAAAAAAAAAAA	TAAAAAAAAAAAA	14.6	PASS	20	1,0,6,5	50	-58.5	1	2	NA	13,0.650000	NA	NA	NA	NA	NA	NA	1,1,1,0.21	TRUE	NA	NA	NA	NA	NA	NA	0.1516665	NA	INTRON(MODIFIER||||540|Sobic.002G261600|protein_coding|CODING|Sobic.002G261600.1.v3.1|1|1),INTRON(MODIFIER||||519|Sobic.002G261600|protein_coding|CODING|Sobic.002G261600.2.v3.1|1|1),INTRON(MODIFIER||||519|Sobic.002G261600|protein_coding|CODING|Sobic.002G261600.3.v3.1|1|1),INTRON(MODIFIER||||519|Sobic.002G261600|protein_coding|CODING|Sobic.002G261600.5.v3.1|1|1)	NA	NA	-
2	Chr02	64685964	NA	T	C	222	PASS	24	0,0,12,12	47	-99	1	2	NA	NA	NA	NA	NA	NA	NA	NA	NA	FALSE	NA	NA	NA	NA	NA	NA	0.03881427	NA	INTRON(MODIFIER||||540|Sobic.002G261600|protein_coding|CODING|Sobic.002G261600.1.v3.1|1|1),INTRON(MODIFIER||||519|Sobic.002G261600|protein_coding|CODING|Sobic.002G261600.2.v3.1|1|1),INTRON(MODIFIER||||519|Sobic.002G261600|protein_coding|CODING|Sobic.002G261600.3.v3.1|1|1),INTRON(MODIFIER||||519|Sobic.002G261600|protein_coding|CODING|Sobic.002G261600.5.v3.1|1|1)	NA	NA	-
2	Chr02	64686195	NA	GA	GATCA	214	PASS	25	0,0,17,8	50	-110	1	2	NA	24,0.960000	NA	NA	NA	NA	NA	NA	NA	TRUE	NA	NA	NA	NA	NA	NA	0.04685848	NA	INTRON(MODIFIER||||540|Sobic.002G261600|protein_coding|CODING|Sobic.002G261600.1.v3.1|1|1),INTRON(MODIFIER||||519|Sobic.002G261600|protein_coding|CODING|Sobic.002G261600.2.v3.1|1|1),INTRON(MODIFIER||||519|Sobic.002G261600|protein_coding|CODING|Sobic.002G261600.3.v3.1|1|1),INTRON(MODIFIER||||519|Sobic.002G261600|protein_coding|CODING|Sobic.002G261600.5.v3.1|1|1)	NA	NA	-
2	Chr02	64686200	NA	C	T	181	SnpGap	25	0,0,17,8	50	-102	1	2	NA	NA	NA	NA	NA	NA	NA	NA	NA	FALSE	NA	NA	NA	NA	NA	NA	0.2476089	NA	INTRON(MODIFIER||||540|Sobic.002G261600|protein_coding|CODING|Sobic.002G261600.1.v3.1|1|1),INTRON(MODIFIER||||519|Sobic.002G261600|protein_coding|CODING|Sobic.002G261600.2.v3.1|1|1),INTRON(MODIFIER||||519|Sobic.002G261600|protein_coding|CODING|Sobic.002G261600.3.v3.1|1|1),INTRON(MODIFIER||||519|Sobic.002G261600|protein_coding|CODING|Sobic.002G261600.5.v3.1|1|1)	NA	NA	-
2	Chr02	64686549	NA	TCGCGCGCCGCGCG	TCGCGCG	214	PASS	16	0,0,4,9	50	-73.5	1	2	NA	13,0.812500	NA	NA	NA	NA	NA	NA	NA	TRUE	NA	NA	NA	NA	NA	NA	0.121866	NA	INTERGENIC(MODIFIER||||||||||1)	NA	NA	-
2	Chr02	64686738	NA	C	A	222	PASS	17	0,0,8,9	47	-78	1	2	NA	NA	NA	NA	NA	NA	NA	NA	NA	FALSE	NA	NA	NA	NA	NA	NA	0.1604579	NA	INTERGENIC(MODIFIER||||||||||1)	NA	NA	-
2	Chr02	64686957	NA	GTTTTTTTTTT	GTTTTTTTTTTTT,GTTTTTTTTTTT	64.5	PASS	21	0,0,11,1	50	-67.5	1	2	NA	15,0.714286	NA	NA	NA	NA	NA	NA	NA	TRUE	NA	NA	NA	NA	NA	NA	0.1179868	NA	INTERGENIC(MODIFIER||||||||||1),INTERGENIC(MODIFIER||||||||||2)	NA	NA	-
2	Chr02	64687094	NA	TAG	T	214	PASS	36	0,0,22,12	43	-137	1	2	NA	36,1.000000	NA	NA	NA	NA	NA	NA	NA	TRUE	NA	NA	NA	NA	NA	NA	0.05746559	NA	INTERGENIC(MODIFIER||||||||||1)	NA	NA	-
2	Chr02	64687114	NA	C	T	222	PASS	43	2,1,26,13	39	-111	1	2	NA	NA	NA	NA	NA	NA	NA	NA	1,0.34,1,1	FALSE	NA	NA	NA	NA	2.246577	NA	0.2814762	NA	INTERGENIC(MODIFIER||||||||||1)	NA	NA	-
2	Chr02	64687142	NA	T	C	222	PASS	51	6,5,21,15	34	-64	1	2	NA	NA	NA	NA	NA	NA	NA	NA	1,1,1,1	FALSE	NA	NA	NA	NA	3.228684	NA	0.3102089	NA	INTERGENIC(MODIFIER||||||||||1)	NA	NA	-
2	Chr02	64687222	NA	A	G	222	PASS	41	2,0,18,19	32	-113	1	2	NA	NA	NA	NA	NA	NA	NA	NA	0.49,0.4,1,0.37	FALSE	NA	NA	NA	NA	2.196665	NA	0.002325611	NA	INTERGENIC(MODIFIER||||||||||1)	NA	NA	-
2	Chr02	64687936	NA	C	CT	163	PASS	19	0,0,5,12	49	-85.5	1	2	NA	19,1.000000	NA	NA	NA	NA	NA	NA	NA	TRUE	NA	NA	NA	NA	NA	NA	0.1672825	NA	INTERGENIC(MODIFIER||||||||||1)	NA	NA	-
2	Chr02	64688266	NA	T	G	222	PASS	23	0,0,4,19	46	-96	1	2	NA	NA	NA	NA	NA	NA	NA	NA	NA	FALSE	NA	NA	NA	NA	NA	NA	0.1824542	NA	INTERGENIC(MODIFIER||||||||||1)	NA	NA	-
2	Chr02	64688423	NA	TAAAAAAA	TAAAAAA	60.5	PASS	11	0,0,4,7	48	-67.5	1	2	NA	11,1.000000	NA	NA	NA	NA	NA	NA	NA	TRUE	NA	NA	NA	NA	NA	NA	0.1186547	NA	INTERGENIC(MODIFIER||||||||||1)	NA	NA	-
2	Chr02	64688460	NA	A	G	203	PASS	12	0,0,3,9	47	-63	1	2	NA	NA	NA	NA	NA	NA	NA	NA	NA	FALSE	NA	NA	NA	NA	NA	NA	0.1495143	NA	INTERGENIC(MODIFIER||||||||||1)	NA	NA	-
2	Chr02	64688583	NA	A	G	219	PASS	11	0,0,3,7	43	-57	1	2	NA	NA	NA	NA	NA	NA	NA	NA	NA	FALSE	NA	NA	NA	NA	NA	NA	0.03544138	NA	INTERGENIC(MODIFIER||||||||||1)	NA	NA	-
2	Chr02	64688664	NA	G	A	170	PASS	8	0,0,3,5	40	-51	1	2	NA	NA	NA	NA	NA	NA	NA	NA	NA	FALSE	NA	NA	NA	NA	NA	NA	0.05719192	NA	INTERGENIC(MODIFIER||||||||||1)	NA	NA	-
2	Chr02	64688709	NA	C	G	67	PASS	3	0,0,2,1	40	-36	1	2	NA	NA	NA	NA	NA	NA	NA	NA	NA	FALSE	NA	NA	NA	NA	NA	NA	0.06619718	NA	INTERGENIC(MODIFIER||||||||||1)	NA	NA	-
2	Chr02	64688783	NA	G	A	122	PASS	6	0,0,2,3	40	-42	1	2	NA	NA	NA	NA	NA	NA	NA	NA	NA	FALSE	NA	NA	NA	NA	NA	NA	0.09266921	NA	INTERGENIC(MODIFIER||||||||||1)	NA	NA	-
2	Chr02	64688862	NA	GACGTGCCCAGCCCGGACA	GA	48.2	PASS	5	0,0,2,0	48	-40.5	1	2	NA	2,0.400000	NA	NA	NA	NA	NA	NA	NA	TRUE	NA	NA	NA	NA	NA	NA	0.0368	NA	INTERGENIC(MODIFIER||||||||||1)	NA	NA	-
2	Chr02	64689062	NA	CATATATATATA	CATATATATATATATA,CATATATATATATA	190	PASS	11	0,0,8,1	48	-58.5	1	2	NA	9,0.818182	NA	NA	NA	NA	NA	NA	NA	TRUE	NA	NA	NA	NA	NA	NA	0.09007396	NA	INTERGENIC(MODIFIER||||||||||1),INTERGENIC(MODIFIER||||||||||2)	NA	NA	-
2	Chr02	64689193	NA	A	G	51	PASS	3	0,0,2,1	47	-36	1	2	NA	NA	NA	NA	NA	NA	NA	NA	NA	FALSE	NA	NA	NA	NA	NA	NA	0.02845191	NA	INTERGENIC(MODIFIER||||||||||1)	NA	NA	-
2	Chr02	64689597	NA	T	A	222	PASS	32	0,0,23,8	45	-120	1	2	NA	NA	NA	NA	NA	NA	NA	NA	NA	FALSE	NA	NA	NA	NA	NA	NA	0.2808277	NA	INTERGENIC(MODIFIER||||||||||1)	NA	NA	-
2	Chr02	64689705	NA	G	C	222	PASS	28	0,0,18,9	45	-108	1	2	NA	NA	NA	NA	NA	NA	NA	NA	NA	FALSE	NA	NA	NA	NA	NA	NA	0.2581532	NA	INTERGENIC(MODIFIER||||||||||1)	NA	NA	-
2	Chr02	64689964	NA	A	C	222	PASS	26	0,0,10,16	47	-105	1	2	NA	NA	NA	NA	NA	NA	NA	NA	NA	FALSE	NA	NA	NA	NA	NA	NA	0.1834126	NA	INTERGENIC(MODIFIER||||||||||1)	NA	NA	-
2	Chr02	64690128	NA	G	A	222	PASS	36	0,0,12,21	37	-126	1	2	NA	NA	NA	NA	NA	NA	NA	NA	NA	FALSE	NA	NA	NA	NA	NA	NA	0.1559703	NA	INTERGENIC(MODIFIER||||||||||1)	NA	NA	-
2	Chr02	64690189	NA	A	C	222	PASS	35	0,0,17,16	30	-126	1	2	NA	NA	NA	NA	NA	NA	NA	NA	NA	FALSE	NA	NA	NA	NA	NA	NA	0.2287267	NA	INTERGENIC(MODIFIER||||||||||1)	NA	NA	-
2	Chr02	64690214	NA	C	T	210	PASS	30	0,0,18,12	27	-117	1	2	NA	NA	NA	NA	NA	NA	NA	NA	NA	FALSE	NA	NA	NA	NA	NA	NA	0.27758	NA	INTERGENIC(MODIFIER||||||||||1)	NA	NA	-
2	Chr02	64690223	NA	G	A	206	PASS	28	0,0,17,11	26	-111	1	2	NA	NA	NA	NA	NA	NA	NA	NA	NA	FALSE	NA	NA	NA	NA	NA	NA	0.2650566	NA	INTERGENIC(MODIFIER||||||||||1)	NA	NA	-
2	Chr02	64690269	NA	T	C	222	PASS	23	0,0,14,9	33	-96	1	2	NA	NA	NA	NA	NA	NA	NA	NA	NA	FALSE	NA	NA	NA	NA	NA	NA	0.2114177	NA	INTERGENIC(MODIFIER||||||||||1)	NA	NA	-
2	Chr02	64690664	NA	T	G	222	PASS	23	0,0,6,16	46	-93	1	2	NA	NA	NA	NA	NA	NA	NA	NA	NA	FALSE	NA	NA	NA	NA	NA	NA	0.1851166	NA	INTERGENIC(MODIFIER||||||||||1)	NA	NA	-
2	Chr02	64690836	NA	G	C	213	PASS	22	0,0,11,10	25	-90	1	2	NA	NA	NA	NA	NA	NA	NA	NA	NA	FALSE	NA	NA	NA	NA	NA	NA	0.1084555	NA	INTERGENIC(MODIFIER||||||||||1)	NA	NA	-
2	Chr02	64690837	NA	T	C	215	PASS	22	0,0,11,10	25	-90	1	2	NA	NA	NA	NA	NA	NA	NA	NA	NA	FALSE	NA	NA	NA	NA	NA	NA	0.1043338	NA	INTERGENIC(MODIFIER||||||||||1)	NA	NA	-
2	Chr02	64690910	NA	T	C	188	PASS	21	0,0,9,11	25	-87	1	2	NA	NA	NA	NA	NA	NA	NA	NA	NA	FALSE	NA	NA	NA	NA	NA	NA	0.1508359	NA	INTERGENIC(MODIFIER||||||||||1)	NA	NA	-
2	Chr02	64690914	NA	A	G	181	PASS	21	0,0,9,11	25	-87	1	2	NA	NA	NA	NA	NA	NA	NA	NA	NA	FALSE	NA	NA	NA	NA	NA	NA	0.1732389	NA	INTERGENIC(MODIFIER||||||||||1)	NA	NA	-
2	Chr02	64691016	NA	A	G	169	PASS	13	1,0,7,5	31	-33	1	2	NA	NA	NA	NA	NA	NA	NA	NA	1,1,0,1	FALSE	NA	NA	NA	NA	-1.737198	NA	0.05459931	NA	INTERGENIC(MODIFIER||||||||||1)	NA	NA	-
2	Chr02	64691017	NA	G	A	167	PASS	13	1,0,7,5	31	-30	1	2	NA	NA	NA	NA	NA	NA	NA	NA	1,1,0,1	FALSE	NA	NA	NA	NA	-1.737198	NA	0.0529028	NA	INTERGENIC(MODIFIER||||||||||1)	NA	NA	-
2	Chr02	64691020	NA	T	G	195	PASS	12	0,0,7,5	30	-63	1	2	NA	NA	NA	NA	NA	NA	NA	NA	NA	FALSE	NA	NA	NA	NA	NA	NA	0.03591162	NA	INTERGENIC(MODIFIER||||||||||1)	NA	NA	-
2	Chr02	64691374	NA	G	A	11.3	PASS	26	10,9,5,2	24	14.2	0.5	1	NA	NA	NA	NA	NA	NA	NA	NA	0.66,1,1,1	FALSE	NA	NA	NA	NA	0.2890367	NA	0.1014062	NA	INTERGENIC(MODIFIER||||||||||1)	NA	NA	-
2	Chr02	64691450	NA	CTTCGGGTTCGGGTTCGGGT	CTTCGGGTTCGGGT	157	PASS	48	11,13,12,9	24	39.5	0.5	1	NA	21,0.437500	NA	NA	NA	NA	NA	NA	0.55,0.49,1,1	TRUE	NA	NA	NA	NA	NA	NA	0.2591668	NA	INTERGENIC(MODIFIER||||||||||1)	NA	NA	-
2	Chr02	64691733	NA	AA	AATA	69.6	PASS	9	0,0,4,2	27	-52.5	1	2	NA	6,0.666667	NA	NA	NA	NA	NA	NA	NA	TRUE	NA	NA	NA	NA	NA	NA	0.07293871	NA	INTERGENIC(MODIFIER||||||||||1)	NA	NA	-
2	Chr02	64691874	NA	G	A	222	PASS	25	0,0,11,14	33	-102	1	2	NA	NA	NA	NA	NA	NA	NA	NA	NA	FALSE	NA	NA	NA	NA	NA	NA	0.214639	NA	INTERGENIC(MODIFIER||||||||||1)	NA	NA	-
2	Chr02	64691876	NA	T	A	222	PASS	25	0,0,11,14	33	-102	1	2	NA	NA	NA	NA	NA	NA	NA	NA	NA	FALSE	NA	NA	NA	NA	NA	NA	0.2400039	NA	INTERGENIC(MODIFIER||||||||||1)	NA	NA	-
2	Chr02	64691915	NA	G	T	225	PASS	41	8,8,10,14	37	201	0.5	1	NA	NA	NA	NA	NA	NA	NA	NA	0.75,0.39,0.26,1	FALSE	NA	NA	NA	NA	-0.2070591	NA	0.1249757	NA	INTERGENIC(MODIFIER||||||||||1)	NA	NA	-
2	Chr02	64692399	NA	A	G	59	PASS	3	0,0,1,2	44	-36	1	2	NA	NA	NA	NA	NA	NA	NA	NA	NA	FALSE	NA	NA	NA	NA	NA	NA	0.03426357	NA	INTERGENIC(MODIFIER||||||||||1)	NA	NA	-
2	Chr02	64692570	NA	G	A	222	PASS	28	0,0,13,11	44	-99	1	2	NA	NA	NA	NA	NA	NA	NA	NA	NA	FALSE	NA	NA	NA	NA	NA	NA	0.2108956	NA	INTERGENIC(MODIFIER||||||||||1)	NA	NA	-
2	Chr02	64692685	NA	G	A	222	PASS	30	0,0,17,13	45	-117	1	2	NA	NA	NA	NA	NA	NA	NA	NA	NA	FALSE	NA	NA	NA	NA	NA	NA	0.184935	NA	INTERGENIC(MODIFIER||||||||||1)	NA	NA	-
2	Chr02	64692858	NA	A	G	222	PASS	28	0,0,14,14	46	-111	1	2	NA	NA	NA	NA	NA	NA	NA	NA	NA	FALSE	NA	NA	NA	NA	NA	NA	0.2640319	NA	INTERGENIC(MODIFIER||||||||||1)	NA	NA	-
2	Chr02	64693502	NA	A	T	222	PASS	25	0,0,12,12	39	-99	1	2	NA	NA	NA	NA	NA	NA	NA	NA	NA	FALSE	NA	NA	NA	NA	NA	NA	0.162584	NA	INTERGENIC(MODIFIER||||||||||1)	NA	NA	-
2	Chr02	64693503	NA	A	T	222	PASS	24	0,0,12,12	39	-99	1	2	NA	NA	NA	NA	NA	NA	NA	NA	NA	FALSE	NA	NA	NA	NA	NA	NA	0.1565091	NA	INTERGENIC(MODIFIER||||||||||1)	NA	NA	-
2	Chr02	64693574	NA	ATTTTTTTTT	ATTTTTTTT	58.5	PASS	35	0,0,17,15	46	-131	1	2	NA	33,0.942857	NA	NA	NA	NA	NA	NA	NA	TRUE	NA	NA	NA	NA	NA	NA	0.1266539	NA	INTERGENIC(MODIFIER||||||||||1)	NA	NA	-
2	Chr02	64693683	NA	A	T	222	PASS	44	0,0,16,25	46	-150	1	2	NA	NA	NA	NA	NA	NA	NA	NA	NA	FALSE	NA	NA	NA	NA	NA	NA	0.0697016	NA	INTERGENIC(MODIFIER||||||||||1)	NA	NA	-
2	Chr02	64693842	NA	G	C	222	PASS	27	0,0,19,8	46	-108	1	2	NA	NA	NA	NA	NA	NA	NA	NA	NA	FALSE	NA	NA	NA	NA	NA	NA	0.2205103	NA	INTERGENIC(MODIFIER||||||||||1)	NA	NA	-
2	Chr02	64694183	NA	G	A	222	PASS	26	0,0,10,16	47	-105	1	2	NA	NA	NA	NA	NA	NA	NA	NA	NA	FALSE	NA	NA	NA	NA	NA	NA	0.2435529	NA	INTERGENIC(MODIFIER||||||||||1)	NA	NA	-
2	Chr02	64694487	NA	C	A	222	PASS	25	0,0,8,17	47	-102	1	2	NA	NA	NA	NA	NA	NA	NA	NA	NA	FALSE	NA	NA	NA	NA	NA	NA	0.2553491	NA	INTERGENIC(MODIFIER||||||||||1)	NA	NA	-
2	Chr02	64694688	NA	A	G	222	PASS	17	0,0,10,7	34	-78	1	2	NA	NA	NA	NA	NA	NA	NA	NA	NA	FALSE	NA	NA	NA	NA	NA	NA	0.1824993	NA	NON_SYNONYMOUS_CODING(MODERATE|MISSENSE|cAt/cGt|H8R|407|Sobic.002G261700|protein_coding|CODING|Sobic.002G261700.1.v3.1|1|1)	NA	NA	-
2	Chr02	64694689	NA	T	G	222	PASS	17	0,0,10,7	34	-78	1	2	NA	NA	NA	NA	NA	NA	NA	NA	NA	FALSE	NA	NA	NA	NA	NA	NA	0.1826832	NA	NON_SYNONYMOUS_CODING(MODERATE|MISSENSE|caT/caG|H8Q|407|Sobic.002G261700|protein_coding|CODING|Sobic.002G261700.1.v3.1|1|1)	NA	NA	-
2	Chr02	64694756	NA	T	C	222	PASS	17	0,0,10,6	34	-75	1	2	NA	NA	NA	NA	NA	NA	NA	NA	NA	FALSE	NA	NA	NA	NA	NA	NA	0.0377842	NA	NON_SYNONYMOUS_CODING(MODERATE|MISSENSE|Ttc/Ctc|F31L|407|Sobic.002G261700|protein_coding|CODING|Sobic.002G261700.1.v3.1|1|1)	NA	NA	-
2	Chr02	64694812	NA	C	G	212	PASS	11	0,0,6,5	35	-60	1	2	NA	NA	NA	NA	NA	NA	NA	NA	NA	FALSE	NA	NA	NA	NA	NA	NA	0.13676	NA	SYNONYMOUS_CODING(LOW|SILENT|ctC/ctG|L49|407|Sobic.002G261700|protein_coding|CODING|Sobic.002G261700.1.v3.1|1|1)	NA	NA	-
2	Chr02	64694920	NA	C	T	222	PASS	18	0,0,7,10	41	-78	1	2	NA	NA	NA	NA	NA	NA	NA	NA	NA	FALSE	NA	NA	NA	NA	NA	NA	0.1822862	NA	SYNONYMOUS_CODING(LOW|SILENT|ttC/ttT|F85|407|Sobic.002G261700|protein_coding|CODING|Sobic.002G261700.1.v3.1|1|1)	NA	NA	-
2	Chr02	64694985	NA	C	T	222	PASS	20	0,0,8,12	43	-87	1	2	NA	NA	NA	NA	NA	NA	NA	NA	NA	FALSE	NA	NA	NA	NA	NA	NA	0.1477482	NA	INTRON(MODIFIER||||407|Sobic.002G261700|protein_coding|CODING|Sobic.002G261700.1.v3.1|1|1)	NA	NA	-
2	Chr02	64695232	NA	A	G	222	PASS	26	0,0,15,11	46	-105	1	2	NA	NA	NA	NA	NA	NA	NA	NA	NA	FALSE	NA	NA	NA	NA	NA	NA	0.1412105	NA	NON_SYNONYMOUS_CODING(MODERATE|MISSENSE|cAg/cGg|Q112R|407|Sobic.002G261700|protein_coding|CODING|Sobic.002G261700.1.v3.1|2|1)	NA	NA	-
2	Chr02	64695811	NA	T	G	222	SnpGap	31	0,0,15,15	46	-117	1	2	NA	NA	NA	NA	NA	NA	NA	NA	NA	FALSE	NA	NA	NA	NA	NA	NA	0.2463077	NA	INTRON(MODIFIER||||407|Sobic.002G261700|protein_coding|CODING|Sobic.002G261700.1.v3.1|2|1)	NA	NA	-
2	Chr02	64695817	NA	GTTTTTTTTT	GTTTTTTTTTTT	182	PASS	32	0,0,10,15	46	-110	1	2	NA	26,0.812500	NA	NA	NA	NA	NA	NA	NA	TRUE	NA	NA	NA	NA	NA	NA	0.1375548	NA	INTRON(MODIFIER||||407|Sobic.002G261700|protein_coding|CODING|Sobic.002G261700.1.v3.1|2|1)	NA	NA	-
2	Chr02	64696178	NA	T	C	222	PASS	28	0,0,11,17	46	-111	1	2	NA	NA	NA	NA	NA	NA	NA	NA	NA	FALSE	NA	NA	NA	NA	NA	NA	0.1068455	NA	INTRON(MODIFIER||||407|Sobic.002G261700|protein_coding|CODING|Sobic.002G261700.1.v3.1|3|1)	NA	NA	-
2	Chr02	64696343	NA	CA	CAA	214	PASS	35	0,0,17,16	46	-134	1	2	NA	32,0.914286	NA	NA	NA	NA	NA	NA	NA	TRUE	NA	NA	NA	NA	NA	NA	0.2863919	NA	INTRON(MODIFIER||||407|Sobic.002G261700|protein_coding|CODING|Sobic.002G261700.1.v3.1|3|1)	NA	NA	-
2	Chr02	64696348	NA	T	G	222	SnpGap	32	0,0,16,16	45	-123	1	2	NA	NA	NA	NA	NA	NA	NA	NA	NA	FALSE	NA	NA	NA	NA	NA	NA	0.2447307	NA	INTRON(MODIFIER||||407|Sobic.002G261700|protein_coding|CODING|Sobic.002G261700.1.v3.1|3|1)	NA	NA	-
2	Chr02	64696439	NA	A	ATTTTTT	214	PASS	28	0,0,17,9	48	-113	1	2	NA	26,0.928571	NA	NA	NA	NA	NA	NA	NA	TRUE	NA	NA	NA	NA	NA	NA	0.2334287	NA	INTRON(MODIFIER||||407|Sobic.002G261700|protein_coding|CODING|Sobic.002G261700.1.v3.1|3|1)	NA	NA	-
2	Chr02	64696580	NA	C	T	222	PASS	21	0,0,9,12	43	-90	1	2	NA	NA	NA	NA	NA	NA	NA	NA	NA	FALSE	NA	NA	NA	NA	NA	NA	0.2011242	NA	SYNONYMOUS_CODING(LOW|SILENT|aaC/aaT|N214|407|Sobic.002G261700|protein_coding|CODING|Sobic.002G261700.1.v3.1|4|1)	NA	NA	-
2	Chr02	64696654	NA	C	T	222	PASS	27	0,0,18,9	38	-108	1	2	NA	NA	NA	NA	NA	NA	NA	NA	NA	FALSE	NA	NA	NA	NA	NA	NA	0.2158888	NA	INTRON(MODIFIER||||407|Sobic.002G261700|protein_coding|CODING|Sobic.002G261700.1.v3.1|4|1)	NA	NA	-
2	Chr02	64696716	NA	C	T	222	PASS	31	0,0,20,10	36	-117	1	2	NA	NA	NA	NA	NA	NA	NA	NA	NA	FALSE	NA	NA	NA	NA	NA	NA	0.02965433	NA	INTRON(MODIFIER||||407|Sobic.002G261700|protein_coding|CODING|Sobic.002G261700.1.v3.1|4|1)	NA	NA	-
2	Chr02	64696744	NA	A	C	222	PASS	34	0,0,18,16	35	-129	1	2	NA	NA	NA	NA	NA	NA	NA	NA	NA	FALSE	NA	NA	NA	NA	NA	NA	0.2477313	NA	INTRON(MODIFIER||||407|Sobic.002G261700|protein_coding|CODING|Sobic.002G261700.1.v3.1|4|1)	NA	NA	-
2	Chr02	64696837	NA	A	G	222	SnpGap	40	0,0,18,22	39	-147	1	2	NA	NA	NA	NA	NA	NA	NA	NA	NA	FALSE	NA	NA	NA	NA	NA	NA	0.2952901	NA	INTRON(MODIFIER||||407|Sobic.002G261700|protein_coding|CODING|Sobic.002G261700.1.v3.1|4|1)	NA	NA	-
2	Chr02	64696843	NA	TTA	TTATA	214	PASS	38	0,0,17,21	40	-149	1	2	NA	37,0.973684	NA	NA	NA	NA	NA	NA	NA	TRUE	NA	NA	NA	NA	NA	NA	0.2469997	NA	INTRON(MODIFIER||||407|Sobic.002G261700|protein_coding|CODING|Sobic.002G261700.1.v3.1|4|1)	NA	NA	-
2	Chr02	64697007	NA	C	T	168	PASS	11	0,0,7,2	43	-54	1	2	NA	NA	NA	NA	NA	NA	NA	NA	NA	FALSE	NA	NA	NA	NA	NA	NA	0.1298185	NA	INTRON(MODIFIER||||407|Sobic.002G261700|protein_coding|CODING|Sobic.002G261700.1.v3.1|4|1)	NA	NA	-
2	Chr02	64697153	NA	G	A	37.5	PASS	4	0,0,1,3	24	-39	1	2	NA	NA	NA	NA	NA	NA	NA	NA	NA	FALSE	NA	NA	NA	NA	NA	NA	0.03926331	NA	INTRON(MODIFIER||||407|Sobic.002G261700|protein_coding|CODING|Sobic.002G261700.1.v3.1|4|1)	NA	NA	-
2	Chr02	64697191	NA	A	G	137	PASS	12	0,0,2,10	32	-63	1	2	NA	NA	NA	NA	NA	NA	NA	NA	NA	FALSE	NA	NA	NA	NA	NA	NA	0.1404787	NA	INTRON(MODIFIER||||407|Sobic.002G261700|protein_coding|CODING|Sobic.002G261700.1.v3.1|4|1)	NA	NA	-
2	Chr02	64697196	NA	A	C	168	PASS	14	0,0,2,11	33	-66	1	2	NA	NA	NA	NA	NA	NA	NA	NA	NA	FALSE	NA	NA	NA	NA	NA	NA	0.1501218	NA	INTRON(MODIFIER||||407|Sobic.002G261700|protein_coding|CODING|Sobic.002G261700.1.v3.1|4|1)	NA	NA	-
2	Chr02	64697232	NA	AC	ACC	214	PASS	21	0,0,7,14	38	-97.5	1	2	NA	21,1.000000	NA	NA	NA	NA	NA	NA	NA	TRUE	NA	NA	NA	NA	NA	NA	0.2004412	NA	INTRON(MODIFIER||||407|Sobic.002G261700|protein_coding|CODING|Sobic.002G261700.1.v3.1|4|1)	NA	NA	-
2	Chr02	64697273	NA	T	C	222	PASS	30	0,0,13,16	41	-114	1	2	NA	NA	NA	NA	NA	NA	NA	NA	NA	FALSE	NA	NA	NA	NA	NA	NA	0.1617002	NA	INTRON(MODIFIER||||407|Sobic.002G261700|protein_coding|CODING|Sobic.002G261700.1.v3.1|4|1)	NA	NA	-
2	Chr02	64697439	NA	C	T	222	PASS	30	0,0,15,13	46	-111	1	2	NA	NA	NA	NA	NA	NA	NA	NA	NA	FALSE	NA	NA	NA	NA	NA	NA	0.02514772	NA	INTRON(MODIFIER||||407|Sobic.002G261700|protein_coding|CODING|Sobic.002G261700.1.v3.1|4|1)	NA	NA	-
2	Chr02	64697782	NA	G	C	222	PASS	22	0,0,10,11	35	-90	1	2	NA	NA	NA	NA	NA	NA	NA	NA	NA	FALSE	NA	NA	NA	NA	NA	NA	0.162717	NA	NON_SYNONYMOUS_CODING(MODERATE|MISSENSE|Gtc/Ctc|V277L|407|Sobic.002G261700|protein_coding|CODING|Sobic.002G261700.1.v3.1|6|1)	NA	NA	-
2	Chr02	64697819	NA	T	C	131	PASS	13	0,0,4,9	24	-66	1	2	NA	NA	NA	NA	NA	NA	NA	NA	NA	FALSE	NA	NA	NA	NA	NA	NA	0.145494	NA	NON_SYNONYMOUS_CODING(MODERATE|MISSENSE|gTa/gCa|V289A|407|Sobic.002G261700|protein_coding|CODING|Sobic.002G261700.1.v3.1|6|1)	NA	NA	-
2	Chr02	64697835	NA	A	G	131	PASS	14	0,0,4,9	21	-66	1	2	NA	NA	NA	NA	NA	NA	NA	NA	NA	FALSE	NA	NA	NA	NA	NA	NA	0.05275544	NA	SYNONYMOUS_CODING(LOW|SILENT|acA/acG|T294|407|Sobic.002G261700|protein_coding|CODING|Sobic.002G261700.1.v3.1|6|1)	NA	NA	-
2	Chr02	64697870	NA	T	C	174	PASS	18	0,0,5,13	26	-81	1	2	NA	NA	NA	NA	NA	NA	NA	NA	NA	FALSE	NA	NA	NA	NA	NA	NA	0.07572747	NA	NON_SYNONYMOUS_CODING(MODERATE|MISSENSE|gTg/gCg|V306A|407|Sobic.002G261700|protein_coding|CODING|Sobic.002G261700.1.v3.1|6|1)	NA	NA	-
2	Chr02	64697892	NA	A	C	176	PASS	11	0,0,3,8	31	-60	1	2	NA	NA	NA	NA	NA	NA	NA	NA	NA	FALSE	NA	NA	NA	NA	NA	NA	0.01292221	NA	NON_SYNONYMOUS_CODING(MODERATE|MISSENSE|gaA/gaC|E313D|407|Sobic.002G261700|protein_coding|CODING|Sobic.002G261700.1.v3.1|6|1)	NA	NA	-
2	Chr02	64697914	NA	A	G	168	PASS	11	0,0,3,8	31	-60	1	2	NA	NA	NA	NA	NA	NA	NA	NA	NA	FALSE	NA	NA	NA	NA	NA	NA	0.02918561	NA	NON_SYNONYMOUS_CODING(MODERATE|MISSENSE|Atg/Gtg|M321V|407|Sobic.002G261700|protein_coding|CODING|Sobic.002G261700.1.v3.1|6|1)	NA	NA	-
2	Chr02	64698033	NA	TAAAA	TAAA	106	PASS	9	0,0,4,4	36	-58.5	1	2	NA	9,1.000000	NA	NA	NA	NA	NA	NA	NA	TRUE	NA	NA	NA	NA	NA	NA	0.02204897	NA	INTRON(MODIFIER||||407|Sobic.002G261700|protein_coding|CODING|Sobic.002G261700.1.v3.1|6|1)	NA	NA	-
2	Chr02	64698125	NA	C	T	222	PASS	36	0,0,18,17	39	-132	1	2	NA	NA	NA	NA	NA	NA	NA	NA	NA	FALSE	NA	NA	NA	NA	NA	NA	0.009909305	NA	INTRON(MODIFIER||||407|Sobic.002G261700|protein_coding|CODING|Sobic.002G261700.1.v3.1|6|1)	NA	NA	-
2	Chr02	64698146	NA	C	G	222	PASS	38	0,0,19,18	39	-138	1	2	NA	NA	NA	NA	NA	NA	NA	NA	NA	FALSE	NA	NA	NA	NA	NA	NA	0.1643079	NA	INTRON(MODIFIER||||407|Sobic.002G261700|protein_coding|CODING|Sobic.002G261700.1.v3.1|6|1)	NA	NA	-
2	Chr02	64698384	NA	GATTTATATTTATATT	GATTTATATT	214	PASS	33	0,0,13,17	47	-125	1	2	NA	30,0.909091	NA	NA	NA	NA	NA	NA	NA	TRUE	NA	NA	NA	NA	NA	NA	0.02157719	NA	INTRON(MODIFIER||||407|Sobic.002G261700|protein_coding|CODING|Sobic.002G261700.1.v3.1|6|1)	NA	NA	-
2	Chr02	64698474	NA	A	G	222	PASS	31	0,0,13,18	40	-120	1	2	NA	NA	NA	NA	NA	NA	NA	NA	NA	FALSE	NA	NA	NA	NA	NA	NA	0.2871393	NA	NON_SYNONYMOUS_CODING(MODERATE|MISSENSE|aAt/aGt|N341S|407|Sobic.002G261700|protein_coding|CODING|Sobic.002G261700.1.v3.1|7|1)	NA	NA	-
2	Chr02	64698479	NA	T	C	222	PASS	30	0,0,13,16	39	-114	1	2	NA	NA	NA	NA	NA	NA	NA	NA	NA	FALSE	NA	NA	NA	NA	NA	NA	0.1340071	NA	SYNONYMOUS_CODING(LOW|SILENT|Ttg/Ctg|L343|407|Sobic.002G261700|protein_coding|CODING|Sobic.002G261700.1.v3.1|7|1)	NA	NA	-
2	Chr02	64698706	NA	T	C	222	PASS	31	0,0,13,17	43	-117	1	2	NA	NA	NA	NA	NA	NA	NA	NA	NA	FALSE	NA	NA	NA	NA	NA	NA	0.1687777	NA	INTRON(MODIFIER||||407|Sobic.002G261700|protein_coding|CODING|Sobic.002G261700.1.v3.1|7|1)	NA	NA	-
2	Chr02	64698754	NA	T	C	222	PASS	23	0,0,11,11	38	-93	1	2	NA	NA	NA	NA	NA	NA	NA	NA	NA	FALSE	NA	NA	NA	NA	NA	NA	0.1021248	NA	NON_SYNONYMOUS_CODING(MODERATE|MISSENSE|gTg/gCg|V406A|407|Sobic.002G261700|protein_coding|CODING|Sobic.002G261700.1.v3.1|8|1)	NA	NA	-
2	Chr02	64698851	NA	G	C	204	PASS	23	0,0,9,13	26	-93	1	2	NA	NA	NA	NA	NA	NA	NA	NA	NA	FALSE	NA	NA	NA	NA	NA	NA	0.205569	NA	UTR_3_PRIME(MODIFIER||90||407|Sobic.002G261700|protein_coding|CODING|Sobic.002G261700.1.v3.1|8|1)	NA	NA	-
2	Chr02	64698867	NA	A	G	222	PASS	23	0,0,10,12	25	-93	1	2	NA	NA	NA	NA	NA	NA	NA	NA	NA	FALSE	NA	NA	NA	NA	NA	NA	0.1781116	NA	UTR_3_PRIME(MODIFIER||106||407|Sobic.002G261700|protein_coding|CODING|Sobic.002G261700.1.v3.1|8|1)	NA	NA	-
2	Chr02	64698889	NA	A	G	222	PASS	25	0,0,8,17	29	-102	1	2	NA	NA	NA	NA	NA	NA	NA	NA	NA	FALSE	NA	NA	NA	NA	NA	NA	0.2252911	NA	UTR_3_PRIME(MODIFIER||128||407|Sobic.002G261700|protein_coding|CODING|Sobic.002G261700.1.v3.1|8|1)	NA	NA	-
2	Chr02	64698919	NA	T	C	222	PASS	25	0,0,7,18	31	-102	1	2	NA	NA	NA	NA	NA	NA	NA	NA	NA	FALSE	NA	NA	NA	NA	NA	NA	0.1484265	NA	UTR_3_PRIME(MODIFIER||158||407|Sobic.002G261700|protein_coding|CODING|Sobic.002G261700.1.v3.1|8|1)	NA	NA	-
2	Chr02	64699039	NA	ATTTTTTTTT	ATTTTTTTT	55.5	PASS	24	0,0,13,11	49	-107	1	2	NA	23,0.958333	NA	NA	NA	NA	NA	NA	NA	TRUE	NA	NA	NA	NA	NA	NA	0.1481333	NA	UTR_3_PRIME(MODIFIER||287||407|Sobic.002G261700|protein_coding|CODING|Sobic.002G261700.1.v3.1|8|1)	NA	NA	-
2	Chr02	64699162	NA	G	GTC	131	PASS	28	0,0,5,2	37	-55.5	1	2	NA	27,0.964286	NA	NA	NA	NA	NA	NA	NA	TRUE	NA	NA	NA	NA	NA	NA	0.0165443	NA	UTR_3_PRIME(MODIFIER||402||407|Sobic.002G261700|protein_coding|CODING|Sobic.002G261700.1.v3.1|8|1)	NA	NA	-
2	Chr02	64699176	NA	A	G	222	PASS	27	0,0,16,10	37	-105	1	2	NA	NA	NA	NA	NA	NA	NA	NA	NA	FALSE	NA	NA	NA	NA	NA	NA	0.01817132	NA	UTR_3_PRIME(MODIFIER||415||407|Sobic.002G261700|protein_coding|CODING|Sobic.002G261700.1.v3.1|8|1)	NA	NA	-
2	Chr02	64699184	NA	G	A	222	PASS	26	0,0,14,10	38	-99	1	2	NA	NA	NA	NA	NA	NA	NA	NA	NA	FALSE	NA	NA	NA	NA	NA	NA	0.03065333	NA	UTR_3_PRIME(MODIFIER||423||407|Sobic.002G261700|protein_coding|CODING|Sobic.002G261700.1.v3.1|8|1)	NA	NA	-
2	Chr02	64699363	NA	G	A	130	PASS	12	0,0,4,6	24	-57	1	2	NA	NA	NA	NA	NA	NA	NA	NA	NA	FALSE	NA	NA	NA	NA	NA	NA	0.01954116	NA	UTR_3_PRIME(MODIFIER||602||407|Sobic.002G261700|protein_coding|CODING|Sobic.002G261700.1.v3.1|8|1)	NA	NA	-
2	Chr02	64699374	NA	A	G	151	PASS	13	0,0,4,8	25	-63	1	2	NA	NA	NA	NA	NA	NA	NA	NA	NA	FALSE	NA	NA	NA	NA	NA	NA	0.1226497	NA	UTR_3_PRIME(MODIFIER||613||407|Sobic.002G261700|protein_coding|CODING|Sobic.002G261700.1.v3.1|8|1)	NA	NA	-
2	Chr02	64699375	NA	C	T	141	PASS	13	0,0,4,8	25	-63	1	2	NA	NA	NA	NA	NA	NA	NA	NA	NA	FALSE	NA	NA	NA	NA	NA	NA	0.1235606	NA	UTR_3_PRIME(MODIFIER||614||407|Sobic.002G261700|protein_coding|CODING|Sobic.002G261700.1.v3.1|8|1)	NA	NA	-
2	Chr02	64699419	NA	GTATA	GTATATATA	81.5	PASS	10	0,0,2,6	23	-58.5	1	2	NA	8,0.800000	NA	NA	NA	NA	NA	NA	NA	TRUE	NA	NA	NA	NA	NA	NA	0.077722	NA	INTERGENIC(MODIFIER||||||||||1)	NA	NA	-
2	Chr02	64699438	NA	G	A	13.3	PASS	6	0,0,0,6	20	-45	1	2	NA	NA	NA	NA	NA	NA	NA	NA	NA	FALSE	NA	NA	NA	NA	NA	NA	0.06257509	NA	INTERGENIC(MODIFIER||||||||||1)	NA	NA	-
2	Chr02	64699478	NA	G	C	13	SnpGap	2	0,0,0,2	30	-33	1	2	NA	NA	NA	NA	NA	NA	NA	NA	NA	FALSE	NA	NA	NA	NA	NA	NA	0.0736	NA	INTERGENIC(MODIFIER||||||||||1)	NA	NA	-
2	Chr02	64699483	NA	TC	TCAAGGACC	12.5	PASS	2	0,0,0,2	30	-40.5	1	2	NA	2,1.000000	NA	NA	NA	NA	NA	NA	NA	TRUE	NA	NA	NA	NA	NA	NA	0.0752	NA	INTERGENIC(MODIFIER||||||||||1)	NA	NA	-
2	Chr02	64699523	NA	T	A	18.8	PASS	2	0,0,1,1	32	-33	1	2	NA	NA	NA	NA	NA	NA	NA	NA	NA	FALSE	NA	NA	NA	NA	NA	NA	0.0656	NA	INTERGENIC(MODIFIER||||||||||1)	NA	NA	-
2	Chr02	64699569	NA	A	G	21	PASS	5	0,0,0,3	32	-36	1	2	NA	NA	NA	NA	NA	NA	NA	NA	NA	FALSE	NA	NA	NA	NA	NA	NA	0.0628096	NA	INTERGENIC(MODIFIER||||||||||1)	NA	NA	-
2	Chr02	64699595	NA	A	G	16.6	PASS	6	0,0,0,4	31	-39	1	2	NA	NA	NA	NA	NA	NA	NA	NA	NA	FALSE	NA	NA	NA	NA	NA	NA	0.08051522	NA	INTERGENIC(MODIFIER||||||||||1)	NA	NA	-
2	Chr02	64699604	NA	T	C	61.1	PASS	8	0,0,0,6	31	-45	1	2	NA	NA	NA	NA	NA	NA	NA	NA	NA	FALSE	NA	NA	NA	NA	NA	NA	0.09452882	NA	INTERGENIC(MODIFIER||||||||||1)	NA	NA	-
2	Chr02	64699617	NA	C	T	82.1	PASS	9	0,0,0,7	33	-48	1	2	NA	NA	NA	NA	NA	NA	NA	NA	NA	FALSE	NA	NA	NA	NA	NA	NA	0.09955876	NA	INTERGENIC(MODIFIER||||||||||1)	NA	NA	-
2	Chr02	64699628	NA	A	T	100	PASS	10	0,0,1,8	34	-54	1	2	NA	NA	NA	NA	NA	NA	NA	NA	NA	FALSE	NA	NA	NA	NA	NA	NA	0.125916	NA	INTERGENIC(MODIFIER||||||||||1)	NA	NA	-
2	Chr02	64699638	NA	G	A	119	PASS	10	0,0,1,8	34	-54	1	2	NA	NA	NA	NA	NA	NA	NA	NA	NA	FALSE	NA	NA	NA	NA	NA	NA	0.1004434	NA	INTERGENIC(MODIFIER||||||||||1)	NA	NA	-
2	Chr02	64699930	NA	C	T	222	PASS	18	0,0,7,10	47	-78	1	2	NA	NA	NA	NA	NA	NA	NA	NA	NA	FALSE	NA	NA	NA	NA	NA	NA	0.1526726	NA	INTERGENIC(MODIFIER||||||||||1)	NA	NA	-
2	Chr02	64700033	NA	ACCCAC	ACCCACGCGCCCAC	132	PASS	4	0,0,3,1	49	-46.5	1	2	NA	4,1.000000	NA	NA	NA	NA	NA	NA	NA	TRUE	NA	NA	NA	NA	NA	NA	0.07269818	NA	INTERGENIC(MODIFIER||||||||||1)	NA	NA	-
2	Chr02	64700319	NA	A	G	222	PASS	12	0,0,8,4	47	-63	1	2	NA	NA	NA	NA	NA	NA	NA	NA	NA	FALSE	NA	NA	NA	NA	NA	NA	0.1553226	NA	UTR_5_PRIME(MODIFIER||5||194|Sobic.002G261800|protein_coding|CODING|Sobic.002G261800.1.v3.1|1|1)	NA	NA	-
2	Chr02	64700796	NA	G	T	218	PASS	17	0,0,14,2	45	-75	1	2	NA	NA	NA	NA	NA	NA	NA	NA	NA	FALSE	NA	NA	NA	NA	NA	NA	0.1218666	NA	INTRON(MODIFIER||||194|Sobic.002G261800|protein_coding|CODING|Sobic.002G261800.1.v3.1|1|1)	NA	NA	-
2	Chr02	64700882	NA	C	T	222	PASS	24	0,0,14,6	44	-87	1	2	NA	NA	NA	NA	NA	NA	NA	NA	NA	FALSE	NA	NA	NA	NA	NA	NA	0.1813992	NA	INTRON(MODIFIER||||194|Sobic.002G261800|protein_coding|CODING|Sobic.002G261800.1.v3.1|1|1)	NA	NA	-
2	Chr02	64701072	NA	G	A	128	PASS	6	0,0,3,2	46	-42	1	2	NA	NA	NA	NA	NA	NA	NA	NA	NA	FALSE	NA	NA	NA	NA	NA	NA	0.05439146	NA	INTRON(MODIFIER||||194|Sobic.002G261800|protein_coding|CODING|Sobic.002G261800.1.v3.1|1|1)	NA	NA	-
2	Chr02	64701165	NA	T	A	132	PASS	5	0,0,2,3	45	-42	1	2	NA	NA	NA	NA	NA	NA	NA	NA	NA	FALSE	NA	NA	NA	NA	NA	NA	0.02137767	NA	INTRON(MODIFIER||||194|Sobic.002G261800|protein_coding|CODING|Sobic.002G261800.1.v3.1|1|1)	NA	NA	-
2	Chr02	64701181	NA	CTTTTTTTT	CTTTTTTT	37.5	PASS	9	0,0,4,5	47	-61.5	1	2	NA	9,1.000000	NA	NA	NA	NA	NA	NA	NA	TRUE	NA	NA	NA	NA	NA	NA	0.1305298	NA	INTRON(MODIFIER||||194|Sobic.002G261800|protein_coding|CODING|Sobic.002G261800.1.v3.1|1|1)	NA	NA	-
2	Chr02	64701955	NA	C	T	222	PASS	39	0,0,20,17	46	-138	1	2	NA	NA	NA	NA	NA	NA	NA	NA	NA	FALSE	NA	NA	NA	NA	NA	NA	0.1593593	NA	INTRON(MODIFIER||||194|Sobic.002G261800|protein_coding|CODING|Sobic.002G261800.1.v3.1|1|1)	NA	NA	-
2	Chr02	64702355	NA	ATTTTTTTTTT	ATTTTTTTTTTT	40.5	PASS	37	0,0,20,13	50	-134	1	2	NA	34,0.918919	NA	NA	NA	NA	NA	NA	NA	TRUE	NA	NA	NA	NA	NA	NA	0.219554	NA	INTRON(MODIFIER||||194|Sobic.002G261800|protein_coding|CODING|Sobic.002G261800.1.v3.1|2|1)	NA	NA	-
2	Chr02	64703017	NA	GAAAAAAAA	GAAAAAAAAA	75.5	PASS	32	0,0,12,15	49	-116	1	2	NA	26,0.812500	NA	NA	NA	NA	NA	NA	NA	TRUE	NA	NA	NA	NA	NA	NA	0.2261977	NA	INTRON(MODIFIER||||194|Sobic.002G261800|protein_coding|CODING|Sobic.002G261800.1.v3.1|3|1)	NA	NA	-
2	Chr02	64703601	NA	T	A	222	PASS	37	2,0,17,17	46	-102	1	2	NA	NA	NA	NA	NA	NA	NA	NA	0.49,0.41,1,1	FALSE	NA	NA	NA	NA	2.313556	NA	0.2903187	NA	INTERGENIC(MODIFIER||||||||||1)	NA	NA	-
2	Chr02	64703762	NA	C	T	222	PASS	28	0,0,12,13	34	-102	1	2	NA	NA	NA	NA	NA	NA	NA	NA	NA	FALSE	NA	NA	NA	NA	NA	NA	0.2317153	NA	INTERGENIC(MODIFIER||||||||||1)	NA	NA	-
2	Chr02	64703770	NA	A	T	222	PASS	25	0,0,11,12	33	-96	1	2	NA	NA	NA	NA	NA	NA	NA	NA	NA	FALSE	NA	NA	NA	NA	NA	NA	0.122347	NA	INTERGENIC(MODIFIER||||||||||1)	NA	NA	-
2	Chr02	64703784	NA	T	TTGA	214	PASS	19	0,0,7,11	32	-88.5	1	2	NA	19,1.000000	NA	NA	NA	NA	NA	NA	NA	TRUE	NA	NA	NA	NA	NA	NA	0.1664687	NA	INTERGENIC(MODIFIER||||||||||1)	NA	NA	-
2	Chr02	64703801	NA	C	T	222	PASS	19	0,0,7,12	31	-84	1	2	NA	NA	NA	NA	NA	NA	NA	NA	NA	FALSE	NA	NA	NA	NA	NA	NA	0.1577894	NA	INTERGENIC(MODIFIER||||||||||1)	NA	NA	-
2	Chr02	64704053	NA	G	T	222	PASS	18	0,0,10,8	46	-81	1	2	NA	NA	NA	NA	NA	NA	NA	NA	NA	FALSE	NA	NA	NA	NA	NA	NA	0.1093631	NA	INTERGENIC(MODIFIER||||||||||1)	NA	NA	-
2	Chr02	64705316	NA	C	T	222	PASS	28	0,0,14,14	46	-111	1	2	NA	NA	NA	NA	NA	NA	NA	NA	NA	FALSE	NA	NA	NA	NA	NA	NA	0.2612729	NA	INTERGENIC(MODIFIER||||||||||1)	NA	NA	-
2	Chr02	64705744	NA	A	G	222	PASS	26	0,0,6,20	35	-105	1	2	NA	NA	NA	NA	NA	NA	NA	NA	NA	FALSE	NA	NA	NA	NA	NA	NA	0.0540794	NA	INTERGENIC(MODIFIER||||||||||1)	NA	NA	-
2	Chr02	64705785	NA	G	T	222	PASS	26	0,0,7,17	32	-99	1	2	NA	NA	NA	NA	NA	NA	NA	NA	NA	FALSE	NA	NA	NA	NA	NA	NA	0.08234304	NA	INTERGENIC(MODIFIER||||||||||1)	NA	NA	-
2	Chr02	64705788	NA	G	A	222	PASS	25	0,0,7,17	32	-99	1	2	NA	NA	NA	NA	NA	NA	NA	NA	NA	FALSE	NA	NA	NA	NA	NA	NA	0.06123701	NA	INTERGENIC(MODIFIER||||||||||1)	NA	NA	-
2	Chr02	64706045	NA	G	C	222	PASS	36	5,4,18,8	35	-42	1	2	NA	NA	NA	NA	NA	NA	NA	NA	0.69,0.15,1,0.079	FALSE	NA	NA	NA	NA	-2.20794	NA	0.2133071	NA	INTERGENIC(MODIFIER||||||||||1)	NA	NA	-
2	Chr02	64706107	NA	T	A	222	PASS	24	0,0,18,4	41	-93	1	2	NA	NA	NA	NA	NA	NA	NA	NA	NA	FALSE	NA	NA	NA	NA	NA	NA	0.1956866	NA	INTERGENIC(MODIFIER||||||||||1)	NA	NA	-
2	Chr02	64706300	NA	A	G	222	PASS	26	0,0,17,8	46	-102	1	2	NA	NA	NA	NA	NA	NA	NA	NA	NA	FALSE	NA	NA	NA	NA	NA	NA	0.07036411	NA	INTERGENIC(MODIFIER||||||||||1)	NA	NA	-
2	Chr02	64706481	NA	A	G	222	PASS	33	0,0,19,11	45	-117	1	2	NA	NA	NA	NA	NA	NA	NA	NA	NA	FALSE	NA	NA	NA	NA	NA	NA	0.05506435	NA	INTERGENIC(MODIFIER||||||||||1)	NA	NA	-
2	Chr02	64706580	NA	C	G	222	PASS	38	0,0,14,22	35	-135	1	2	NA	NA	NA	NA	NA	NA	NA	NA	NA	FALSE	NA	NA	NA	NA	NA	NA	0.2215269	NA	INTERGENIC(MODIFIER||||||||||1)	NA	NA	-
2	Chr02	64706624	NA	C	T	222	PASS	40	0,0,15,23	34	-141	1	2	NA	NA	NA	NA	NA	NA	NA	NA	NA	FALSE	NA	NA	NA	NA	NA	NA	0.3095784	NA	INTERGENIC(MODIFIER||||||||||1)	NA	NA	-
2	Chr02	64706645	NA	T	C	222	PASS	37	0,0,16,20	33	-135	1	2	NA	NA	NA	NA	NA	NA	NA	NA	NA	FALSE	NA	NA	NA	NA	NA	NA	0.1771722	NA	INTERGENIC(MODIFIER||||||||||1)	NA	NA	-
2	Chr02	64706741	NA	C	T	222	PASS	36	0,0,14,21	39	-132	1	2	NA	NA	NA	NA	NA	NA	NA	NA	NA	FALSE	NA	NA	NA	NA	NA	NA	0.2986859	NA	INTERGENIC(MODIFIER||||||||||1)	NA	NA	-
2	Chr02	64706800	NA	T	G	222	PASS	31	0,0,11,19	40	-117	1	2	NA	NA	NA	NA	NA	NA	NA	NA	NA	FALSE	NA	NA	NA	NA	NA	NA	0.2705964	NA	INTERGENIC(MODIFIER||||||||||1)	NA	NA	-
2	Chr02	64706888	NA	G	A	222	PASS	29	0,0,17,11	46	-111	1	2	NA	NA	NA	NA	NA	NA	NA	NA	NA	FALSE	NA	NA	NA	NA	NA	NA	0.1652481	NA	INTERGENIC(MODIFIER||||||||||1)	NA	NA	-
2	Chr02	64707131	NA	A	G	222	PASS	33	0,0,11,19	43	-117	1	2	NA	NA	NA	NA	NA	NA	NA	NA	NA	FALSE	NA	NA	NA	NA	NA	NA	0.1056889	NA	INTERGENIC(MODIFIER||||||||||1)	NA	NA	-
2	Chr02	64707215	NA	C	T	222	PASS	30	0,0,8,22	37	-117	1	2	NA	NA	NA	NA	NA	NA	NA	NA	NA	FALSE	NA	NA	NA	NA	NA	NA	0.1542655	NA	INTERGENIC(MODIFIER||||||||||1)	NA	NA	-
2	Chr02	64707271	NA	C	G	222	PASS	29	0,0,13,16	38	-114	1	2	NA	NA	NA	NA	NA	NA	NA	NA	NA	FALSE	NA	NA	NA	NA	NA	NA	0.07226153	NA	INTERGENIC(MODIFIER||||||||||1)	NA	NA	-
2	Chr02	64707312	NA	T	A	222	PASS	29	0,0,10,17	40	-108	1	2	NA	NA	NA	NA	NA	NA	NA	NA	NA	FALSE	NA	NA	NA	NA	NA	NA	0.266249	NA	INTERGENIC(MODIFIER||||||||||1)	NA	NA	-
2	Chr02	64709354	NA	A	G	222	PASS	28	0,0,15,13	47	-111	1	2	NA	NA	NA	NA	NA	NA	NA	NA	NA	FALSE	NA	NA	NA	NA	NA	NA	0.1909956	NA	INTRON(MODIFIER||||205|Sobic.002G261900|protein_coding|CODING|Sobic.002G261900.1.v3.1|2|1),INTRON(MODIFIER||||204|Sobic.002G261900|protein_coding|CODING|Sobic.002G261900.2.v3.1|2|1),INTRON(MODIFIER||||150|Sobic.002G261900|protein_coding|CODING|Sobic.002G261900.3.v3.1|1|1)	NA	NA	-
2	Chr02	64709584	NA	G	A	222	PASS	27	0,0,7,18	46	-102	1	2	NA	NA	NA	NA	NA	NA	NA	NA	NA	FALSE	NA	NA	NA	NA	NA	NA	0.1927564	NA	INTRON(MODIFIER||||205|Sobic.002G261900|protein_coding|CODING|Sobic.002G261900.1.v3.1|2|1),INTRON(MODIFIER||||204|Sobic.002G261900|protein_coding|CODING|Sobic.002G261900.2.v3.1|2|1),INTRON(MODIFIER||||150|Sobic.002G261900|protein_coding|CODING|Sobic.002G261900.3.v3.1|1|1)	NA	NA	-
2	Chr02	64710208	NA	G	T	222	PASS	22	0,0,13,9	46	-93	1	2	NA	NA	NA	NA	NA	NA	NA	NA	NA	FALSE	NA	NA	NA	NA	NA	NA	0.2060298	NA	UTR_3_PRIME(MODIFIER||42||205|Sobic.002G261900|protein_coding|CODING|Sobic.002G261900.1.v3.1|5|1),UTR_3_PRIME(MODIFIER||42||204|Sobic.002G261900|protein_coding|CODING|Sobic.002G261900.2.v3.1|5|1),UTR_3_PRIME(MODIFIER||42||150|Sobic.002G261900|protein_coding|CODING|Sobic.002G261900.3.v3.1|4|1)	NA	NA	-
2	Chr02	64710693	NA	C	T	9.52	Qual	35	13,14,3,5	46	12.3	0.5	1	NA	NA	NA	NA	NA	NA	NA	NA	0.7,0.074,3.3e-10,1	FALSE	NA	NA	NA	NA	-1.276721	NA	0.02408096	NA	INTERGENIC(MODIFIER||||||||||1)	NA	NA	-
2	Chr02	64710737	NA	A	G	10.4	PASS	32	10,14,3,4	46	13.2	0.5	1	NA	NA	NA	NA	NA	NA	NA	NA	1,0.0018,5.3e-09,0.4	FALSE	NA	NA	NA	NA	2.29141	NA	0.08794425	NA	INTERGENIC(MODIFIER||||||||||1)	NA	NA	-
2	Chr02	64710874	NA	G	A	69	PASS	46	16,13,6,11	41	72	0.5	1	NA	NA	NA	NA	NA	NA	NA	NA	0.23,1,1.9e-22,1	FALSE	NA	NA	NA	NA	-1.843331	NA	0.1478683	NA	INTERGENIC(MODIFIER||||||||||1)	NA	NA	-
2	Chr02	64710906	NA	T	C	66	PASS	52	16,15,4,16	40	69	0.5	1	NA	NA	NA	NA	NA	NA	NA	NA	0.039,1,1.3e-24,1	FALSE	NA	NA	NA	NA	-0.7234764	NA	0.1417326	NA	INTERGENIC(MODIFIER||||||||||1)	NA	NA	-
2	Chr02	64710949	NA	G	A	4.13	Qual	47	16,15,4,12	39	6.2	0.4998	1	NA	NA	NA	NA	NA	NA	NA	NA	0.12,0.18,2.5e-28,1	FALSE	NA	NA	NA	NA	1.964433	NA	0.1285029	NA	INTERGENIC(MODIFIER||||||||||1)	NA	NA	-
2	Chr02	64710952	NA	C	T	15.1	PASS	44	15,13,5,11	39	18.1	0.5	1	NA	NA	NA	NA	NA	NA	NA	NA	0.21,1,6.3e-19,1	FALSE	NA	NA	NA	NA	1.793216	NA	0.1030129	NA	INTERGENIC(MODIFIER||||||||||1)	NA	NA	-
2	Chr02	64710981	NA	G	A	225	PASS	47	4,10,20,13	40	4.77	0.5003	1	NA	NA	NA	NA	NA	NA	NA	NA	0.06,0.26,1,1	FALSE	NA	NA	NA	NA	-4.059237	NA	0.2562211	NA	INTERGENIC(MODIFIER||||||||||1)	NA	NA	-
2	Chr02	64711245	NA	T	C	222	PASS	22	0,0,11,11	46	-93	1	2	NA	NA	NA	NA	NA	NA	NA	NA	NA	FALSE	NA	NA	NA	NA	NA	NA	0.00915995	NA	INTERGENIC(MODIFIER||||||||||1)	NA	NA	-
2	Chr02	64711489	NA	CTTTTT	CTTTTTT	158	PASS	36	0,0,19,16	50	-140	1	2	NA	34,0.944444	NA	NA	NA	NA	NA	NA	NA	TRUE	NA	NA	NA	NA	NA	NA	0.05701803	NA	INTERGENIC(MODIFIER||||||||||1)	NA	NA	-
2	Chr02	64711772	NA	T	C	222	PASS	30	0,0,13,17	47	-117	1	2	NA	NA	NA	NA	NA	NA	NA	NA	NA	FALSE	NA	NA	NA	NA	NA	NA	0.07210962	NA	INTERGENIC(MODIFIER||||||||||1)	NA	NA	-
2	Chr02	64712083	NA	T	G	222	PASS	29	0,0,13,15	46	-111	1	2	NA	NA	NA	NA	NA	NA	NA	NA	NA	FALSE	NA	NA	NA	NA	NA	NA	0.2724718	NA	INTERGENIC(MODIFIER||||||||||1)	NA	NA	-
2	Chr02	64712297	NA	T	G	222	PASS	38	0,0,24,14	47	-141	1	2	NA	NA	NA	NA	NA	NA	NA	NA	NA	FALSE	NA	NA	NA	NA	NA	NA	0.2921636	NA	INTERGENIC(MODIFIER||||||||||1)	NA	NA	-
2	Chr02	64712549	NA	A	G	222	PASS	22	0,0,12,9	44	-90	1	2	NA	NA	NA	NA	NA	NA	NA	NA	NA	FALSE	NA	NA	NA	NA	NA	NA	0.1357062	NA	INTERGENIC(MODIFIER||||||||||1)	NA	NA	-
2	Chr02	64712656	NA	A	G	222	PASS	29	0,0,12,16	44	-111	1	2	NA	NA	NA	NA	NA	NA	NA	NA	NA	FALSE	NA	NA	NA	NA	NA	NA	0.2455006	NA	INTERGENIC(MODIFIER||||||||||1)	NA	NA	-
2	Chr02	64713182	NA	G	A	222	PASS	28	0,0,9,18	43	-108	1	2	NA	NA	NA	NA	NA	NA	NA	NA	NA	FALSE	NA	NA	NA	NA	NA	NA	0.1635487	NA	INTERGENIC(MODIFIER||||||||||1)	NA	NA	-
2	Chr02	64713245	NA	A	G	222	PASS	26	0,0,8,18	43	-105	1	2	NA	NA	NA	NA	NA	NA	NA	NA	NA	FALSE	NA	NA	NA	NA	NA	NA	0.1653143	NA	INTERGENIC(MODIFIER||||||||||1)	NA	NA	-
2	Chr02	64713556	NA	G	A	202	PASS	17	0,0,1,16	44	-78	1	2	NA	NA	NA	NA	NA	NA	NA	NA	NA	FALSE	NA	NA	NA	NA	NA	NA	0.1774797	NA	INTERGENIC(MODIFIER||||||||||1)	NA	NA	-
2	Chr02	64713623	NA	A	G	167	PASS	9	0,0,1,8	42	-54	1	2	NA	NA	NA	NA	NA	NA	NA	NA	NA	FALSE	NA	NA	NA	NA	NA	NA	0.07351364	NA	INTERGENIC(MODIFIER||||||||||1)	NA	NA	-
2	Chr02	64713728	NA	G	C	164	PASS	7	0,0,3,4	44	-48	1	2	NA	NA	NA	NA	NA	NA	NA	NA	NA	FALSE	NA	NA	NA	NA	NA	NA	0.1086836	NA	INTERGENIC(MODIFIER||||||||||1)	NA	NA	-
2	Chr02	64713865	NA	A	G	165	PASS	9	0,0,7,2	34	-54	1	2	NA	NA	NA	NA	NA	NA	NA	NA	NA	FALSE	NA	NA	NA	NA	NA	NA	0.11969	NA	INTERGENIC(MODIFIER||||||||||1)	NA	NA	-
2	Chr02	64713867	NA	A	G	158	PASS	9	0,0,7,2	34	-54	1	2	NA	NA	NA	NA	NA	NA	NA	NA	NA	FALSE	NA	NA	NA	NA	NA	NA	0.1192831	NA	INTERGENIC(MODIFIER||||||||||1)	NA	NA	-
2	Chr02	64713910	NA	A	G	165	PASS	10	0,0,7,2	33	-54	1	2	NA	NA	NA	NA	NA	NA	NA	NA	NA	FALSE	NA	NA	NA	NA	NA	NA	0.1148763	NA	INTERGENIC(MODIFIER||||||||||1)	NA	NA	-
2	Chr02	64714001	NA	G	A	222	PASS	12	0,0,9,3	45	-63	1	2	NA	NA	NA	NA	NA	NA	NA	NA	NA	FALSE	NA	NA	NA	NA	NA	NA	0.1554454	NA	INTERGENIC(MODIFIER||||||||||1)	NA	NA	-
2	Chr02	64714338	NA	C	T	222	PASS	11	0,1,4,6	39	-50	1	2	NA	NA	NA	NA	NA	NA	NA	NA	1,1,1,0.35	FALSE	NA	NA	NA	NA	0.7905694	NA	0.1355844	NA	INTERGENIC(MODIFIER||||||||||1)	NA	NA	-
2	Chr02	64714479	NA	A	G	222	PASS	16	0,0,10,5	47	-72	1	2	NA	NA	NA	NA	NA	NA	NA	NA	NA	FALSE	NA	NA	NA	NA	NA	NA	0.05865505	NA	INTERGENIC(MODIFIER||||||||||1)	NA	NA	-
2	Chr02	64714618	NA	G	C	222	PASS	18	0,0,14,4	46	-81	1	2	NA	NA	NA	NA	NA	NA	NA	NA	NA	FALSE	NA	NA	NA	NA	NA	NA	0.1871097	NA	INTERGENIC(MODIFIER||||||||||1)	NA	NA	-
2	Chr02	64715098	NA	C	T	222	PASS	21	0,0,10,10	40	-87	1	2	NA	NA	NA	NA	NA	NA	NA	NA	NA	FALSE	NA	NA	NA	NA	NA	NA	0.1511141	NA	INTERGENIC(MODIFIER||||||||||1)	NA	NA	-
2	Chr02	64715130	NA	C	A	222	PASS	23	0,0,10,13	41	-96	1	2	NA	NA	NA	NA	NA	NA	NA	NA	NA	FALSE	NA	NA	NA	NA	NA	NA	0.1444213	NA	INTERGENIC(MODIFIER||||||||||1)	NA	NA	-
2	Chr02	64715148	NA	GTTTTTT	GTTTTTTTT	214	PASS	19	0,0,9,8	43	-85.5	1	2	NA	17,0.894737	NA	NA	NA	NA	NA	NA	NA	TRUE	NA	NA	NA	NA	NA	NA	0.06147416	NA	INTERGENIC(MODIFIER||||||||||1)	NA	NA	-
2	Chr02	64715422	NA	G	GT	214	PASS	30	0,0,11,19	48	-125	1	2	NA	30,1.000000	NA	NA	NA	NA	NA	NA	NA	TRUE	NA	NA	NA	NA	NA	NA	0.2662765	NA	INTERGENIC(MODIFIER||||||||||1)	NA	NA	-
2	Chr02	64715468	NA	TAAAA	TAAA	117	PASS	28	0,0,3,16	44	-91.5	1	2	NA	25,0.892857	NA	NA	NA	NA	NA	NA	NA	TRUE	NA	NA	NA	NA	NA	NA	0.1372251	NA	INTERGENIC(MODIFIER||||||||||1)	NA	NA	-
2	Chr02	64715517	NA	T	C	222	PASS	28	0,0,6,21	39	-108	1	2	NA	NA	NA	NA	NA	NA	NA	NA	NA	FALSE	NA	NA	NA	NA	NA	NA	0.2676787	NA	INTERGENIC(MODIFIER||||||||||1)	NA	NA	-
2	Chr02	64715551	NA	C	T	222	PASS	28	0,0,8,19	38	-108	1	2	NA	NA	NA	NA	NA	NA	NA	NA	NA	FALSE	NA	NA	NA	NA	NA	NA	0.126466	NA	INTERGENIC(MODIFIER||||||||||1)	NA	NA	-
2	Chr02	64715607	NA	A	T	222	PASS	30	0,0,10,17	41	-108	1	2	NA	NA	NA	NA	NA	NA	NA	NA	NA	FALSE	NA	NA	NA	NA	NA	NA	0.005848591	NA	INTERGENIC(MODIFIER||||||||||1)	NA	NA	-
2	Chr02	64715651	NA	CAAAAAAAAAA	CAAAAAAAAA	53.5	PASS	30	0,0,7,14	46	-97.5	1	2	NA	25,0.806452	NA	NA	NA	NA	NA	NA	NA	TRUE	NA	NA	NA	NA	NA	NA	0.1595043	NA	INTERGENIC(MODIFIER||||||||||1)	NA	NA	-
2	Chr02	64715792	NA	T	TGAA	214	PASS	19	0,0,10,9	49	-91.5	1	2	NA	17,0.894737	NA	NA	NA	NA	NA	NA	NA	TRUE	NA	NA	NA	NA	NA	NA	0.1504986	NA	INTERGENIC(MODIFIER||||||||||1)	NA	NA	-
2	Chr02	64715869	NA	TCCTCCCTCC	TCCTCC	214	PASS	14	0,0,8,5	50	-73.5	1	2	NA	13,0.928571	NA	NA	NA	NA	NA	NA	NA	TRUE	NA	NA	NA	NA	NA	NA	0.06577079	NA	UTR_5_PRIME(MODIFIER||65||323|Sobic.002G262000|protein_coding|CODING|Sobic.002G262000.1.v3.1|1|1)	NA	NA	-
2	Chr02	64716001	NA	T	C	222	PASS	22	0,0,12,10	46	-93	1	2	NA	NA	NA	NA	NA	NA	NA	NA	NA	FALSE	NA	NA	NA	NA	NA	NA	0.1996822	NA	INTRON(MODIFIER||||323|Sobic.002G262000|protein_coding|CODING|Sobic.002G262000.1.v3.1|1|1)	NA	NA	-
2	Chr02	64716702	NA	T	C	222	PASS	27	0,0,19,8	46	-108	1	2	NA	NA	NA	NA	NA	NA	NA	NA	NA	FALSE	NA	NA	NA	NA	NA	NA	0.03291049	NA	NON_SYNONYMOUS_CODING(MODERATE|MISSENSE|cTg/cCg|L14P|323|Sobic.002G262000|protein_coding|CODING|Sobic.002G262000.1.v3.1|2|1)	NA	NA	-
2	Chr02	64717952	NA	TAAA	TAA	214	PASS	30	0,0,11,18	49	-122	1	2	NA	29,0.966667	NA	NA	NA	NA	NA	NA	NA	TRUE	NA	NA	NA	NA	NA	NA	0.269014	NA	INTRON(MODIFIER||||323|Sobic.002G262000|protein_coding|CODING|Sobic.002G262000.1.v3.1|5|1)	NA	NA	-
2	Chr02	64718059	NA	C	T	222	PASS	36	0,0,17,19	46	-135	1	2	NA	NA	NA	NA	NA	NA	NA	NA	NA	FALSE	NA	NA	NA	NA	NA	NA	0.1264994	NA	INTRON(MODIFIER||||323|Sobic.002G262000|protein_coding|CODING|Sobic.002G262000.1.v3.1|5|1)	NA	NA	-
2	Chr02	64719259	NA	T	G	222	PASS	22	0,0,10,12	46	-93	1	2	NA	NA	NA	NA	NA	NA	NA	NA	NA	FALSE	NA	NA	NA	NA	NA	NA	0.05698447	NA	INTERGENIC(MODIFIER||||||||||1)	NA	NA	-
2	Chr02	64719707	NA	G	A	196	PASS	9	0,0,5,4	41	-54	1	2	NA	NA	NA	NA	NA	NA	NA	NA	NA	FALSE	NA	NA	NA	NA	NA	NA	0.1282178	NA	INTERGENIC(MODIFIER||||||||||1)	NA	NA	-
2	Chr02	64719743	NA	T	C	200	PASS	11	0,0,4,5	40	-54	1	2	NA	NA	NA	NA	NA	NA	NA	NA	NA	FALSE	NA	NA	NA	NA	NA	NA	0.1104312	NA	INTERGENIC(MODIFIER||||||||||1)	NA	NA	-
2	Chr02	64719823	NA	GCC	GCCC	103	PASS	6	0,0,2,3	36	-49.5	1	2	NA	6,1.000000	NA	NA	NA	NA	NA	NA	NA	TRUE	NA	NA	NA	NA	NA	NA	0.09230623	NA	INTERGENIC(MODIFIER||||||||||1)	NA	NA	-
2	Chr02	64719833	NA	A	G	105	SnpGap	6	0,0,2,3	36	-42	1	2	NA	NA	NA	NA	NA	NA	NA	NA	NA	FALSE	NA	NA	NA	NA	NA	NA	0.09519206	NA	INTERGENIC(MODIFIER||||||||||1)	NA	NA	-
2	Chr02	64719964	NA	CG	CGCAG	162	PASS	6	0,0,1,4	50	-49.5	1	2	NA	6,1.000000	NA	NA	NA	NA	NA	NA	NA	TRUE	NA	NA	NA	NA	NA	NA	0.05090595	NA	INTERGENIC(MODIFIER||||||||||1)	NA	NA	-
2	Chr02	64720689	NA	A	T	222	PASS	26	0,0,18,8	46	-105	1	2	NA	NA	NA	NA	NA	NA	NA	NA	NA	FALSE	NA	NA	NA	NA	NA	NA	0.2188195	NA	INTERGENIC(MODIFIER||||||||||1)	NA	NA	-
2	Chr02	64728239	NA	CTTTT	CTTTTTTTTT	217	PASS	28	6,4,3,9	49	117	0.5	1	NA	1,0.035714	NA	NA	NA	NA	NA	NA	0.19,1,1,1	TRUE	NA	NA	NA	NA	NA	NA	0.03189478	NA	INTRON(MODIFIER||||794|Sobic.002G262100|protein_coding|CODING|Sobic.002G262100.1.v3.1|11|1)	NA	NA	-
2	Chr02	64730922	NA	CTGTGTGTGT	CTGTGTGT	214	PASS	31	0,0,18,11	50	-122	1	2	NA	29,0.935484	NA	NA	NA	NA	NA	NA	NA	TRUE	NA	NA	NA	NA	NA	NA	0.2443107	NA	INTRON(MODIFIER||||794|Sobic.002G262100|protein_coding|CODING|Sobic.002G262100.1.v3.1|17|1)	NA	NA	-
2	Chr02	64736115	NA	TTATATATATATATATATATATATATAT	TTATATATATATATATATATAT	214	PASS	24	0,0,11,7	50	-88.5	1	2	NA	19,0.791667	NA	NA	NA	NA	NA	NA	NA	TRUE	NA	NA	NA	NA	NA	NA	0.1887854	NA	INTERGENIC(MODIFIER||||||||||1)	NA	NA	-
2	Chr02	64738626	NA	G	A	59	PASS	40	13,12,7,8	41	62	0.5	1	NA	NA	NA	NA	NA	NA	NA	NA	1,0.023,2.3e-20,1	FALSE	NA	NA	NA	NA	-1.815919	NA	0.1711544	NA	INTERGENIC(MODIFIER||||||||||1)	NA	NA	-
2	Chr02	64738638	NA	C	T	74	PASS	41	11,14,7,9	41	77	0.5	1	NA	NA	NA	NA	NA	NA	NA	NA	1,0.061,1.3e-20,1	FALSE	NA	NA	NA	NA	-0.7349684	NA	0.1477339	NA	INTERGENIC(MODIFIER||||||||||1)	NA	NA	-
2	Chr02	64738794	NA	C	T	69	PASS	31	8,14,3,5	45	72	0.5	1	NA	NA	NA	NA	NA	NA	NA	NA	1,1,2.3e-15,1	FALSE	NA	NA	NA	NA	3.259404	NA	0.05183477	NA	INTERGENIC(MODIFIER||||||||||1)	NA	NA	-
2	Chr02	64749909	NA	GTTTTTTTTTTT	GTTTTTTTTTT	38.5	PASS	29	0,0,11,11	50	-101	1	2	NA	22,0.733333	NA	NA	NA	NA	NA	NA	NA	TRUE	NA	NA	NA	NA	NA	NA	0.1221575	NA	INTRON(MODIFIER||||351|Sobic.002G262400|protein_coding|CODING|Sobic.002G262400.1.v3.1|1|1)	NA	NA	-
2	Chr02	64752062	NA	GTTTTTTTTTTTTT	GTTTTTTTTTTT	91.5	PASS	19	0,0,9,9	50	-88.5	1	2	NA	18,0.947368	NA	NA	NA	NA	NA	NA	NA	TRUE	NA	NA	NA	NA	NA	NA	0.1887772	NA	UTR_3_PRIME(MODIFIER||809||134|Sobic.002G262500|protein_coding|CODING|Sobic.002G262500.2.v3.1|4|1),UTR_3_PRIME(MODIFIER||894||178|Sobic.002G262500|protein_coding|CODING|Sobic.002G262500.1.v3.1|5|1),UTR_3_PRIME(MODIFIER||1997||101|Sobic.002G262500|protein_coding|CODING|Sobic.002G262500.3.v3.1|6|1),UTR_3_PRIME(MODIFIER||1997||101|Sobic.002G262500|protein_coding|CODING|Sobic.002G262500.4.v3.1|6|1)	NA	NA	-
2	Chr02	64762155	NA	TCTC	TCTCCCTC	217	PASS	32	3,1,9,11	49	6.56	0.5	1	NA	1,0.031250	NA	NA	NA	NA	NA	NA	0.59,1,1,1	TRUE	NA	NA	NA	NA	NA	NA	0.0724428	NA	INTERGENIC(MODIFIER||||||||||1)	NA	NA	-
2	Chr02	64767121	NA	A	C	222	PASS	35	0,0,20,15	46	-132	1	2	NA	NA	NA	NA	NA	NA	NA	NA	NA	FALSE	NA	NA	NA	NA	NA	NA	0.2974125	NA	INTRON(MODIFIER||||365|Sobic.002G262600|protein_coding|CODING|Sobic.002G262600.2.v3.1|6|1),INTRON(MODIFIER||||365|Sobic.002G262600|protein_coding|CODING|Sobic.002G262600.4.v3.1|6|1),INTRON(MODIFIER||||365|Sobic.002G262600|protein_coding|CODING|Sobic.002G262600.5.v3.1|6|1),INTRON(MODIFIER||||365|Sobic.002G262600|protein_coding|CODING|Sobic.002G262600.6.v3.1|6|1)	NA	NA	-
2	Chr02	64778166	NA	A	G	222	PASS	34	0,0,14,19	46	-126	1	2	NA	NA	NA	NA	NA	NA	NA	NA	NA	FALSE	NA	NA	NA	NA	NA	NA	0.2707962	NA	INTRON(MODIFIER||||487|Sobic.002G262800|protein_coding|CODING|Sobic.002G262800.1.v3.1|8|1)	NA	NA	-
2	Chr02	64781726	NA	T	A	222	PASS	32	0,0,15,14	46	-114	1	2	NA	NA	NA	NA	NA	NA	NA	NA	NA	FALSE	NA	NA	NA	NA	NA	NA	0.2559851	NA	INTERGENIC(MODIFIER||||||||||1)	NA	NA	-
2	Chr02	64783694	NA	T	C	222	PASS	35	0,0,19,14	46	-126	1	2	NA	NA	NA	NA	NA	NA	NA	NA	NA	FALSE	NA	NA	NA	NA	NA	NA	0.2835708	NA	INTERGENIC(MODIFIER||||||||||1)	NA	NA	-
2	Chr02	64804004	NA	TAAAAAAAAA	TAAAAAAAAAA	54.5	PASS	33	1,0,16,14	50	-113	1	2	NA	28,0.848485	NA	NA	NA	NA	NA	NA	1,1,0.43,0.35	TRUE	NA	NA	NA	NA	NA	NA	0.03055478	NA	INTERGENIC(MODIFIER||||||||||1)	NA	NA	-
2	Chr02	64809796	NA	A	G	222	PASS	16	0,0,7,8	46	-72	1	2	NA	NA	NA	NA	NA	NA	NA	NA	NA	FALSE	NA	NA	NA	NA	NA	NA	0.1685939	NA	INTERGENIC(MODIFIER||||||||||1)	NA	NA	-
2	Chr02	64810642	NA	A	G	222	PASS	18	0,0,13,3	45	-75	1	2	NA	NA	NA	NA	NA	NA	NA	NA	NA	FALSE	NA	NA	NA	NA	NA	NA	0.06978093	NA	INTERGENIC(MODIFIER||||||||||1)	NA	NA	-
2	Chr02	64826979	NA	A	G	222	PASS	25	0,0,6,18	46	-99	1	2	NA	NA	NA	NA	NA	NA	NA	NA	NA	FALSE	NA	NA	NA	NA	NA	NA	0.24324	NA	INTERGENIC(MODIFIER||||||||||1)	NA	NA	-
2	Chr02	64827282	NA	C	G	27	PASS	35	10,14,8,3	43	30	0.5	1	NA	NA	NA	NA	NA	NA	NA	NA	0.15,0.43,9.2e-17,1	FALSE	NA	NA	NA	NA	-0.9771699	NA	0.01791521	NA	INTRON(MODIFIER||||127|Sobic.002G263300|protein_coding|CODING|Sobic.002G263300.1.v3.1|1|1),INTRON(MODIFIER||||120|Sobic.002G263300|protein_coding|CODING|Sobic.002G263300.3.v3.1|1|1),INTRON(MODIFIER||||120|Sobic.002G263300|protein_coding|CODING|Sobic.002G263300.4.v3.1|1|1)	NA	NA	-
2	Chr02	64827292	NA	T	C	37	PASS	31	8,12,8,3	42	40	0.5	1	NA	NA	NA	NA	NA	NA	NA	NA	0.14,1,1.4e-14,1	FALSE	NA	NA	NA	NA	0.2683599	NA	0.07408313	NA	INTRON(MODIFIER||||127|Sobic.002G263300|protein_coding|CODING|Sobic.002G263300.1.v3.1|1|1),INTRON(MODIFIER||||120|Sobic.002G263300|protein_coding|CODING|Sobic.002G263300.3.v3.1|1|1),INTRON(MODIFIER||||120|Sobic.002G263300|protein_coding|CODING|Sobic.002G263300.4.v3.1|1|1)	NA	NA	-
2	Chr02	64827988	NA	C	G	35	PASS	39	14,15,5,5	44	38	0.5	1	NA	NA	NA	NA	NA	NA	NA	NA	1,1,9.5e-19,1	FALSE	NA	NA	NA	NA	-1.077473	NA	0.08389881	NA	INTRON(MODIFIER||||120|Sobic.002G263300|protein_coding|CODING|Sobic.002G263300.3.v3.1|3|1),INTRON(MODIFIER||||120|Sobic.002G263300|protein_coding|CODING|Sobic.002G263300.4.v3.1|3|1),INTRON(MODIFIER||||127|Sobic.002G263300|protein_coding|CODING|Sobic.002G263300.1.v3.1|3|1)	NA	NA	-
2	Chr02	64828070	NA	A	C	30	PASS	27	8,12,4,3	45	33	0.5	1	NA	NA	NA	NA	NA	NA	NA	NA	0.66,1,6.5e-12,0.037	FALSE	NA	NA	NA	NA	2.683424	NA	0.06540641	NA	UTR_3_PRIME(MODIFIER||41||120|Sobic.002G263300|protein_coding|CODING|Sobic.002G263300.4.v3.1|4|1),UTR_3_PRIME(MODIFIER||41||120|Sobic.002G263300|protein_coding|CODING|Sobic.002G263300.3.v3.1|4|1),INTRON(MODIFIER||||127|Sobic.002G263300|protein_coding|CODING|Sobic.002G263300.1.v3.1|3|1)	NA	NA	-
2	Chr02	64828078	NA	G	A	27	PASS	25	8,11,3,3	45	30	0.5	1	NA	NA	NA	NA	NA	NA	NA	NA	1,0.033,1.2e-10,0.0095	FALSE	NA	NA	NA	NA	2.576953	NA	0.06739132	NA	UTR_3_PRIME(MODIFIER||49||120|Sobic.002G263300|protein_coding|CODING|Sobic.002G263300.4.v3.1|4|1),UTR_3_PRIME(MODIFIER||49||120|Sobic.002G263300|protein_coding|CODING|Sobic.002G263300.3.v3.1|4|1),INTRON(MODIFIER||||127|Sobic.002G263300|protein_coding|CODING|Sobic.002G263300.1.v3.1|3|1)	NA	NA	-
2	Chr02	64828282	NA	A	C	43	PASS	36	12,15,3,5	46	46	0.5	1	NA	NA	NA	NA	NA	NA	NA	NA	1,0.28,1.8e-11,0.18	FALSE	NA	NA	NA	NA	-3.123055	NA	0.06839461	NA	INTRON(MODIFIER||||127|Sobic.002G263300|protein_coding|CODING|Sobic.002G263300.1.v3.1|3|1),INTRON(MODIFIER||||120|Sobic.002G263300|protein_coding|CODING|Sobic.002G263300.4.v3.1|4|1),INTRON(MODIFIER||||120|Sobic.002G263300|protein_coding|CODING|Sobic.002G263300.3.v3.1|4|1)	NA	NA	-
2	Chr02	64828283	NA	A	C	32	PASS	35	13,15,2,5	46	35	0.5	1	NA	NA	NA	NA	NA	NA	NA	NA	0.67,1,5.9e-17,1	FALSE	NA	NA	NA	NA	-2.742414	NA	0.07115277	NA	INTRON(MODIFIER||||127|Sobic.002G263300|protein_coding|CODING|Sobic.002G263300.1.v3.1|3|1),INTRON(MODIFIER||||120|Sobic.002G263300|protein_coding|CODING|Sobic.002G263300.4.v3.1|4|1),INTRON(MODIFIER||||120|Sobic.002G263300|protein_coding|CODING|Sobic.002G263300.3.v3.1|4|1)	NA	NA	-
2	Chr02	64828321	NA	A	T	99	PASS	44	18,14,6,6	45	102	0.5	1	NA	NA	NA	NA	NA	NA	NA	NA	0.75,1,8.2e-24,1	FALSE	NA	NA	NA	NA	-1.383497	NA	0.07861736	NA	INTRON(MODIFIER||||127|Sobic.002G263300|protein_coding|CODING|Sobic.002G263300.1.v3.1|3|1),INTRON(MODIFIER||||120|Sobic.002G263300|protein_coding|CODING|Sobic.002G263300.4.v3.1|4|1),INTRON(MODIFIER||||120|Sobic.002G263300|protein_coding|CODING|Sobic.002G263300.3.v3.1|4|1)	NA	NA	-
2	Chr02	64828419	NA	T	C	43	PASS	35	14,14,4,3	47	46	0.5	1	NA	NA	NA	NA	NA	NA	NA	NA	1,1,3.3e-18,1	FALSE	NA	NA	NA	NA	1.587713	NA	0.05259588	NA	INTRON(MODIFIER||||127|Sobic.002G263300|protein_coding|CODING|Sobic.002G263300.1.v3.1|3|1),INTRON(MODIFIER||||120|Sobic.002G263300|protein_coding|CODING|Sobic.002G263300.4.v3.1|4|1),INTRON(MODIFIER||||120|Sobic.002G263300|protein_coding|CODING|Sobic.002G263300.3.v3.1|4|1)	NA	NA	-
2	Chr02	64828430	NA	G	T	40	PASS	36	15,14,4,3	47	43	0.5	1	NA	NA	NA	NA	NA	NA	NA	NA	1,1,9.3e-19,1	FALSE	NA	NA	NA	NA	1.918594	NA	0.1004495	NA	INTRON(MODIFIER||||127|Sobic.002G263300|protein_coding|CODING|Sobic.002G263300.1.v3.1|3|1),INTRON(MODIFIER||||120|Sobic.002G263300|protein_coding|CODING|Sobic.002G263300.4.v3.1|4|1),INTRON(MODIFIER||||120|Sobic.002G263300|protein_coding|CODING|Sobic.002G263300.3.v3.1|4|1)	NA	NA	-
2	Chr02	64830293	NA	AGTGTGTGTGT	AGTGTGTGT	45.2	PASS	2	0,0,2,0	50	-40.5	1	2	NA	2,1.000000	NA	NA	NA	NA	NA	NA	NA	TRUE	NA	NA	NA	NA	NA	NA	0.056	NA	INTERGENIC(MODIFIER||||||||||1)	NA	NA	-
2	Chr02	64856881	NA	CCT	CCTAGCT	16.6	PASS	9	3,2,1,3	40	19.5	0.5	1	NA	4,0.444444	NA	NA	NA	NA	NA	NA	0.52,1,5.5e-06,1	TRUE	NA	NA	NA	NA	NA	NA	0.1119593	NA	INTERGENIC(MODIFIER||||||||||1)	NA	NA	-
2	Chr02	64856898	NA	G	A	27	PASS	8	2,2,1,3	39	30	0.5	1	NA	NA	NA	NA	NA	NA	NA	NA	1,1,3.4e-05,1	FALSE	NA	NA	NA	NA	0.1237889	NA	0.07269818	NA	INTERGENIC(MODIFIER||||||||||1)	NA	NA	-
2	Chr02	64856949	NA	C	T	16.1	PASS	12	2,6,1,3	43	19.1	0.5	1	NA	NA	NA	NA	NA	NA	NA	NA	1,0.35,2.5e-08,1	FALSE	NA	NA	NA	NA	1.953178	NA	0.07269818	NA	INTERGENIC(MODIFIER||||||||||1)	NA	NA	-
2	Chr02	64861519	NA	GTTTTTTTTTTTTT	GTTTTTTTTTTTT	28.5	PASS	24	0,0,7,10	50	-85.5	1	2	NA	18,0.750000	NA	NA	NA	NA	NA	NA	NA	TRUE	NA	NA	NA	NA	NA	NA	0.1782992	NA	INTERGENIC(MODIFIER||||||||||1)	NA	NA	-
2	Chr02	64862029	NA	GTATATATATATATATATATAT	GTATATATATATATATATATATAT	214	PASS	28	0,0,14,5	50	-91.5	1	2	NA	18,0.642857	NA	NA	NA	NA	NA	NA	NA	TRUE	NA	NA	NA	NA	NA	NA	0.1920379	NA	INTERGENIC(MODIFIER||||||||||1)	NA	NA	-
2	Chr02	64875747	NA	CAAAAAAAAAAAA	CAAAAAAAAAAA,CAAAAAAAAAA	20.5	PASS	22	0,0,7,10	50	-82.5	1	2	NA	19,0.791667	NA	NA	NA	NA	NA	NA	NA	TRUE	NA	NA	NA	NA	NA	NA	0.07708783	NA	INTRON(MODIFIER||||392|Sobic.002G264100|protein_coding|CODING|Sobic.002G264100.1.v3.1|1|1),INTRON(MODIFIER||||392|Sobic.002G264100|protein_coding|CODING|Sobic.002G264100.1.v3.1|1|2)	NA	NA	-
2	Chr02	64879452	NA	CAAAAAAAAA	CAAAAAAAAAA	62.5	PASS	29	0,0,7,14	50	-97.5	1	2	NA	24,0.827586	NA	NA	NA	NA	NA	NA	NA	TRUE	NA	NA	NA	NA	NA	NA	0.198753	NA	UTR_3_PRIME(MODIFIER||2600||918|Sobic.002G264200|protein_coding|CODING|Sobic.002G264200.1.v3.1|6|1)	NA	NA	-
2	Chr02	64885623	NA	A	G	222	PASS	24	0,0,12,10	47	-93	1	2	NA	NA	NA	NA	NA	NA	NA	NA	NA	FALSE	NA	NA	NA	NA	NA	NA	0.0496901	NA	SYNONYMOUS_CODING(LOW|SILENT|ccT/ccC|P11|918|Sobic.002G264200|protein_coding|CODING|Sobic.002G264200.2.v3.1|1|1),SYNONYMOUS_CODING(LOW|SILENT|ccT/ccC|P11|918|Sobic.002G264200|protein_coding|CODING|Sobic.002G264200.1.v3.1|1|1)	NA	NA	-
2	Chr02	64886202	NA	TAAAAAAA	TAAAAAA	88.5	PASS	26	0,0,12,11	50	-104	1	2	NA	23,0.884615	NA	NA	NA	NA	NA	NA	NA	TRUE	NA	NA	NA	NA	NA	NA	0.1999127	NA	INTERGENIC(MODIFIER||||||||||1)	NA	NA	-
2	Chr02	64893412	NA	AAAGAACA	AA	214	PASS	21	0,0,5,16	50	-97.5	1	2	NA	21,1.000000	NA	NA	NA	NA	NA	NA	NA	TRUE	NA	NA	NA	NA	NA	NA	0.02591443	NA	UTR_3_PRIME(MODIFIER||802||336|Sobic.002G264400|protein_coding|CODING|Sobic.002G264400.2.v3.1|8|1)	NA	NA	-
2	Chr02	64893973	NA	GGTGT	GGT	214	PASS	32	0,0,17,14	50	-128	1	2	NA	29,0.906250	NA	NA	NA	NA	NA	NA	NA	TRUE	NA	NA	NA	NA	NA	NA	0.1409384	NA	UTR_3_PRIME(MODIFIER||244||336|Sobic.002G264400|protein_coding|CODING|Sobic.002G264400.2.v3.1|8|1)	NA	NA	-
2	Chr02	64905710	NA	TGGGGGGG	TGGGGGG	55.5	PASS	16	0,0,10,4	50	-76.5	1	2	NA	14,0.875000	NA	NA	NA	NA	NA	NA	NA	TRUE	NA	NA	NA	NA	NA	NA	0.1664126	NA	INTERGENIC(MODIFIER||||||||||1)	NA	NA	-
2	Chr02	64912975	NA	T	G	222	PASS	22	0,0,11,11	46	-93	1	2	NA	NA	NA	NA	NA	NA	NA	NA	NA	FALSE	NA	NA	NA	NA	NA	NA	0.1797368	NA	INTRON(MODIFIER||||597|Sobic.002G264600|protein_coding|CODING|Sobic.002G264600.1.v3.1|13|1)	NA	NA	-
2	Chr02	64914823	NA	C	T	222	PASS	28	0,0,11,16	46	-108	1	2	NA	NA	NA	NA	NA	NA	NA	NA	NA	FALSE	NA	NA	NA	NA	NA	NA	0.250854	NA	INTRON(MODIFIER||||597|Sobic.002G264600|protein_coding|CODING|Sobic.002G264600.1.v3.1|9|1)	NA	NA	-
2	Chr02	64938586	NA	G	A	222	PASS	33	0,0,17,16	47	-126	1	2	NA	NA	NA	NA	NA	NA	NA	NA	NA	FALSE	NA	NA	NA	NA	NA	NA	0.1906135	NA	INTRON(MODIFIER||||710|Sobic.002G265001|protein_coding|CODING|Sobic.002G265001.1.v3.1|1|1)	NA	NA	-
2	Chr02	64951572	NA	A	C	222	PASS	19	0,0,12,6	46	-81	1	2	NA	NA	NA	NA	NA	NA	NA	NA	NA	FALSE	NA	NA	NA	NA	NA	NA	0.05018141	NA	INTERGENIC(MODIFIER||||||||||1)	NA	NA	-
2	Chr02	64956076	NA	T	C	222	PASS	31	0,0,17,13	46	-117	1	2	NA	NA	NA	NA	NA	NA	NA	NA	NA	FALSE	NA	NA	NA	NA	NA	NA	0.1447089	NA	INTRON(MODIFIER||||206|Sobic.002G265100|protein_coding|CODING|Sobic.002G265100.1.v3.1|1|1)	NA	NA	-
2	Chr02	64959253	NA	CAAAAAAA	CAAAAAAAAA	214	PASS	25	0,0,11,11	49	-101	1	2	NA	22,0.880000	NA	NA	NA	NA	NA	NA	NA	TRUE	NA	NA	NA	NA	NA	NA	0.2034752	NA	INTERGENIC(MODIFIER||||||||||1)	NA	NA	-
2	Chr02	64959744	NA	ACCCCC	ACCCC	145	PASS	27	0,0,16,10	50	-113	1	2	NA	26,0.962963	NA	NA	NA	NA	NA	NA	NA	TRUE	NA	NA	NA	NA	NA	NA	0.2078631	NA	INTERGENIC(MODIFIER||||||||||1)	NA	NA	-
2	Chr02	64961270	NA	A	G	126	PASS	5	0,0,3,2	45	-42	1	2	NA	NA	NA	NA	NA	NA	NA	NA	NA	FALSE	NA	NA	NA	NA	NA	NA	0.08827666	NA	INTERGENIC(MODIFIER||||||||||1)	NA	NA	-
2	Chr02	64967899	NA	C	T	222	PASS	21	0,0,13,8	47	-90	1	2	NA	NA	NA	NA	NA	NA	NA	NA	NA	FALSE	NA	NA	NA	NA	NA	NA	0.08067268	NA	INTERGENIC(MODIFIER||||||||||1)	NA	NA	-
2	Chr02	64991335	NA	T	C	222	PASS	22	0,0,10,12	46	-93	1	2	NA	NA	NA	NA	NA	NA	NA	NA	NA	FALSE	NA	NA	NA	NA	NA	NA	0.2010045	NA	INTERGENIC(MODIFIER||||||||||1)	NA	NA	-
2	Chr02	65000087	NA	C	T	222	PASS	25	0,0,12,11	44	-96	1	2	NA	NA	NA	NA	NA	NA	NA	NA	NA	FALSE	NA	NA	NA	NA	NA	NA	0.1973625	NA	INTERGENIC(MODIFIER||||||||||1)	NA	NA	-
2	Chr02	65002467	NA	ATTTTTT	ATTTTTTT	126	PASS	45	0,3,16,23	39	-119	1	2	NA	38,0.844444	NA	NA	NA	NA	NA	NA	0.28,1,1,1	TRUE	NA	NA	NA	NA	NA	NA	0.05688786	NA	INTERGENIC(MODIFIER||||||||||1)	NA	NA	-
2	Chr02	65007582	NA	G	A	222	PASS	13	0,0,6,6	46	-63	1	2	NA	NA	NA	NA	NA	NA	NA	NA	NA	FALSE	NA	NA	NA	NA	NA	NA	0.147573	NA	INTERGENIC(MODIFIER||||||||||1)	NA	NA	-
2	Chr02	65008812	NA	G	A	222	PASS	26	0,0,4,21	46	-102	1	2	NA	NA	NA	NA	NA	NA	NA	NA	NA	FALSE	NA	NA	NA	NA	NA	NA	0.03588502	NA	INTERGENIC(MODIFIER||||||||||1)	NA	NA	-
2	Chr02	65012063	NA	A	G	222	PASS	21	0,0,15,6	46	-90	1	2	NA	NA	NA	NA	NA	NA	NA	NA	NA	FALSE	NA	NA	NA	NA	NA	NA	0.1964504	NA	INTERGENIC(MODIFIER||||||||||1)	NA	NA	-
2	Chr02	65013043	NA	T	C	218	PASS	13	0,0,2,11	46	-66	1	2	NA	NA	NA	NA	NA	NA	NA	NA	NA	FALSE	NA	NA	NA	NA	NA	NA	0.1080523	NA	INTERGENIC(MODIFIER||||||||||1)	NA	NA	-
2	Chr02	65029844	NA	T	C	222	PASS	35	0,0,20,15	46	-132	1	2	NA	NA	NA	NA	NA	NA	NA	NA	NA	FALSE	NA	NA	NA	NA	NA	NA	0.2952195	NA	INTERGENIC(MODIFIER||||||||||1)	NA	NA	-
2	Chr02	65031013	NA	GGGCGGGGGGAGCGCGCGGC	GGGC	214	PASS	29	0,0,16,10	50	-113	1	2	NA	26,0.896552	NA	NA	NA	NA	NA	NA	NA	TRUE	NA	NA	NA	NA	NA	NA	0.003088441	NA	INTERGENIC(MODIFIER||||||||||1)	NA	NA	-
2	Chr02	65031406	NA	C	T	222	PASS	31	0,0,14,16	47	-117	1	2	NA	NA	NA	NA	NA	NA	NA	NA	NA	FALSE	NA	NA	NA	NA	NA	NA	0.1806386	NA	INTERGENIC(MODIFIER||||||||||1)	NA	NA	-
2	Chr02	65031553	NA	G	A	222	PASS	34	0,0,17,16	45	-126	1	2	NA	NA	NA	NA	NA	NA	NA	NA	NA	FALSE	NA	NA	NA	NA	NA	NA	0.2820115	NA	INTERGENIC(MODIFIER||||||||||1)	NA	NA	-
2	Chr02	65031647	NA	C	T	222	PASS	38	0,0,17,21	45	-138	1	2	NA	NA	NA	NA	NA	NA	NA	NA	NA	FALSE	NA	NA	NA	NA	NA	NA	0.1445472	NA	INTERGENIC(MODIFIER||||||||||1)	NA	NA	-
2	Chr02	65032025	NA	C	T	222	PASS	31	0,0,13,18	38	-120	1	2	NA	NA	NA	NA	NA	NA	NA	NA	NA	FALSE	NA	NA	NA	NA	NA	NA	0.04064953	NA	INTERGENIC(MODIFIER||||||||||1)	NA	NA	-
2	Chr02	65032063	NA	A	G	222	PASS	25	0,0,10,15	35	-102	1	2	NA	NA	NA	NA	NA	NA	NA	NA	NA	FALSE	NA	NA	NA	NA	NA	NA	0.2012204	NA	INTERGENIC(MODIFIER||||||||||1)	NA	NA	-
2	Chr02	65032108	NA	T	C	222	PASS	22	0,0,9,12	34	-90	1	2	NA	NA	NA	NA	NA	NA	NA	NA	NA	FALSE	NA	NA	NA	NA	NA	NA	0.1190118	NA	INTERGENIC(MODIFIER||||||||||1)	NA	NA	-
2	Chr02	65032215	NA	T	C	222	PASS	22	0,0,13,8	45	-90	1	2	NA	NA	NA	NA	NA	NA	NA	NA	NA	FALSE	NA	NA	NA	NA	NA	NA	0.1622307	NA	INTERGENIC(MODIFIER||||||||||1)	NA	NA	-
2	Chr02	65034690	NA	G	A	222	PASS	25	0,0,11,14	39	-102	1	2	NA	NA	NA	NA	NA	NA	NA	NA	NA	FALSE	NA	NA	NA	NA	NA	NA	0.2401883	NA	INTERGENIC(MODIFIER||||||||||1)	NA	NA	-
2	Chr02	65034739	NA	T	C	222	PASS	27	0,0,14,12	34	-105	1	2	NA	NA	NA	NA	NA	NA	NA	NA	NA	FALSE	NA	NA	NA	NA	NA	NA	0.003426429	NA	INTERGENIC(MODIFIER||||||||||1)	NA	NA	-
2	Chr02	65034774	NA	T	C	222	PASS	26	0,0,14,11	34	-102	1	2	NA	NA	NA	NA	NA	NA	NA	NA	NA	FALSE	NA	NA	NA	NA	NA	NA	0.0755015	NA	INTERGENIC(MODIFIER||||||||||1)	NA	NA	-
2	Chr02	65034837	NA	G	A	222	PASS	26	0,0,15,10	36	-102	1	2	NA	NA	NA	NA	NA	NA	NA	NA	NA	FALSE	NA	NA	NA	NA	NA	NA	0.1913924	NA	INTERGENIC(MODIFIER||||||||||1)	NA	NA	-
2	Chr02	65034857	NA	T	C	222	PASS	28	0,0,17,9	38	-105	1	2	NA	NA	NA	NA	NA	NA	NA	NA	NA	FALSE	NA	NA	NA	NA	NA	NA	0.08286698	NA	INTERGENIC(MODIFIER||||||||||1)	NA	NA	-
2	Chr02	65035004	NA	T	C	222	PASS	28	0,0,14,14	33	-111	1	2	NA	NA	NA	NA	NA	NA	NA	NA	NA	FALSE	NA	NA	NA	NA	NA	NA	0.2428988	NA	INTERGENIC(MODIFIER||||||||||1)	NA	NA	-
2	Chr02	65035035	NA	G	C	222	PASS	28	0,0,13,14	28	-108	1	2	NA	NA	NA	NA	NA	NA	NA	NA	NA	FALSE	NA	NA	NA	NA	NA	NA	0.253956	NA	INTERGENIC(MODIFIER||||||||||1)	NA	NA	-
2	Chr02	65035070	NA	C	G	222	PASS	30	0,0,13,17	29	-117	1	2	NA	NA	NA	NA	NA	NA	NA	NA	NA	FALSE	NA	NA	NA	NA	NA	NA	0.2597087	NA	INTERGENIC(MODIFIER||||||||||1)	NA	NA	-
2	Chr02	65035088	NA	T	A	222	PASS	30	0,0,13,13	29	-105	1	2	NA	NA	NA	NA	NA	NA	NA	NA	NA	FALSE	NA	NA	NA	NA	NA	NA	0.2114221	NA	INTERGENIC(MODIFIER||||||||||1)	NA	NA	-
2	Chr02	65035496	NA	T	TC	74.5	PASS	25	0,0,11,14	50	-110	1	2	NA	24,0.960000	NA	NA	NA	NA	NA	NA	NA	TRUE	NA	NA	NA	NA	NA	NA	0.1328072	NA	INTERGENIC(MODIFIER||||||||||1)	NA	NA	-
2	Chr02	65035856	NA	C	T	222	PASS	34	0,0,17,16	44	-126	1	2	NA	NA	NA	NA	NA	NA	NA	NA	NA	FALSE	NA	NA	NA	NA	NA	NA	0.2301883	NA	INTERGENIC(MODIFIER||||||||||1)	NA	NA	-
2	Chr02	65035890	NA	CTTTTTTTT	CTTTTTTTTT	72.5	PASS	27	0,0,13,14	43	-116	1	2	NA	27,1.000000	NA	NA	NA	NA	NA	NA	NA	TRUE	NA	NA	NA	NA	NA	NA	0.008905342	NA	INTERGENIC(MODIFIER||||||||||1)	NA	NA	-
2	Chr02	65035959	NA	T	C	222	PASS	25	1,0,10,12	36	-80	1	2	NA	NA	NA	NA	NA	NA	NA	NA	0.48,1,1,0.32	FALSE	NA	NA	NA	NA	0.07537784	NA	0.1685515	NA	INTERGENIC(MODIFIER||||||||||1)	NA	NA	-
2	Chr02	65035986	NA	T	G	222	SnpGap	23	0,0,9,12	34	-90	1	2	NA	NA	NA	NA	NA	NA	NA	NA	NA	FALSE	NA	NA	NA	NA	NA	NA	0.1907514	NA	INTERGENIC(MODIFIER||||||||||1)	NA	NA	-
2	Chr02	65035993	NA	ATTTTTTTT	ATTTTTTT	64.5	PASS	22	0,0,5,13	36	-88.5	1	2	NA	18,0.818182	NA	NA	NA	NA	NA	NA	NA	TRUE	NA	NA	NA	NA	NA	NA	0.1578758	NA	INTERGENIC(MODIFIER||||||||||1)	NA	NA	-
2	Chr02	65036045	NA	A	G	222	PASS	24	0,0,6,18	41	-99	1	2	NA	NA	NA	NA	NA	NA	NA	NA	NA	FALSE	NA	NA	NA	NA	NA	NA	0.180642	NA	INTERGENIC(MODIFIER||||||||||1)	NA	NA	-
2	Chr02	65036897	NA	A	G	222	PASS	16	0,0,8,6	47	-69	1	2	NA	NA	NA	NA	NA	NA	NA	NA	NA	FALSE	NA	NA	NA	NA	NA	NA	0.09471024	NA	NON_SYNONYMOUS_CODING(MODERATE|MISSENSE|Acc/Gcc|T191A|850|Sobic.002G265200|protein_coding|CODING|Sobic.002G265200.1.v3.1|1|1)	NA	NA	-
2	Chr02	65037080	NA	A	C	222	PASS	11	0,0,7,4	47	-60	1	2	NA	NA	NA	NA	NA	NA	NA	NA	NA	FALSE	NA	NA	NA	NA	NA	NA	0.1432225	NA	NON_SYNONYMOUS_CODING(MODERATE|MISSENSE|Aac/Cac|N252H|850|Sobic.002G265200|protein_coding|CODING|Sobic.002G265200.1.v3.1|1|1)	NA	NA	-
2	Chr02	65037749	NA	G	A	222	PASS	31	0,0,17,14	46	-120	1	2	NA	NA	NA	NA	NA	NA	NA	NA	NA	FALSE	NA	NA	NA	NA	NA	NA	0.2802274	NA	INTRON(MODIFIER||||850|Sobic.002G265200|protein_coding|CODING|Sobic.002G265200.1.v3.1|1|1)	NA	NA	-
2	Chr02	65038449	NA	TG	T	214	PASS	30	0,0,13,17	44	-125	1	2	NA	30,1.000000	NA	NA	NA	NA	NA	NA	NA	TRUE	NA	NA	NA	NA	NA	NA	0.1216076	NA	INTRON(MODIFIER||||850|Sobic.002G265200|protein_coding|CODING|Sobic.002G265200.1.v3.1|3|1)	NA	NA	-
2	Chr02	65038497	NA	G	C	222	PASS	23	0,0,12,10	39	-93	1	2	NA	NA	NA	NA	NA	NA	NA	NA	NA	FALSE	NA	NA	NA	NA	NA	NA	0.1222151	NA	INTRON(MODIFIER||||850|Sobic.002G265200|protein_coding|CODING|Sobic.002G265200.1.v3.1|3|1)	NA	NA	-
2	Chr02	65038521	NA	T	A	222	PASS	18	0,0,9,9	37	-81	1	2	NA	NA	NA	NA	NA	NA	NA	NA	NA	FALSE	NA	NA	NA	NA	NA	NA	0.1173865	NA	INTRON(MODIFIER||||850|Sobic.002G265200|protein_coding|CODING|Sobic.002G265200.1.v3.1|3|1)	NA	NA	-
2	Chr02	65038537	NA	CAAAAAAAA	CAAAAAAAAAA	143	PASS	17	0,0,4,8	34	-70.5	1	2	NA	13,0.764706	NA	NA	NA	NA	NA	NA	NA	TRUE	NA	NA	NA	NA	NA	NA	0.01932067	NA	INTRON(MODIFIER||||850|Sobic.002G265200|protein_coding|CODING|Sobic.002G265200.1.v3.1|3|1)	NA	NA	-
2	Chr02	65038551	NA	A	G	188	SnpGap	15	0,0,6,8	34	-69	1	2	NA	NA	NA	NA	NA	NA	NA	NA	NA	FALSE	NA	NA	NA	NA	NA	NA	0.1392916	NA	INTRON(MODIFIER||||850|Sobic.002G265200|protein_coding|CODING|Sobic.002G265200.1.v3.1|3|1)	NA	NA	-
2	Chr02	65038584	NA	T	C	76	PASS	9	0,0,4,5	21	-54	1	2	NA	NA	NA	NA	NA	NA	NA	NA	NA	FALSE	NA	NA	NA	NA	NA	NA	0.05173999	NA	INTRON(MODIFIER||||850|Sobic.002G265200|protein_coding|CODING|Sobic.002G265200.1.v3.1|3|1)	NA	NA	-
2	Chr02	65038591	NA	A	C	98	PASS	15	0,0,6,7	21	-66	1	2	NA	NA	NA	NA	NA	NA	NA	NA	NA	FALSE	NA	NA	NA	NA	NA	NA	0.1535656	NA	INTRON(MODIFIER||||850|Sobic.002G265200|protein_coding|CODING|Sobic.002G265200.1.v3.1|3|1)	NA	NA	-
2	Chr02	65038596	NA	T	C	132	PASS	16	0,0,7,8	24	-72	1	2	NA	NA	NA	NA	NA	NA	NA	NA	NA	FALSE	NA	NA	NA	NA	NA	NA	0.1033979	NA	INTRON(MODIFIER||||850|Sobic.002G265200|protein_coding|CODING|Sobic.002G265200.1.v3.1|3|1)	NA	NA	-
2	Chr02	65038664	NA	G	A	222	PASS	26	0,0,12,13	32	-102	1	2	NA	NA	NA	NA	NA	NA	NA	NA	NA	FALSE	NA	NA	NA	NA	NA	NA	0.2147721	NA	INTRON(MODIFIER||||850|Sobic.002G265200|protein_coding|CODING|Sobic.002G265200.1.v3.1|3|1)	NA	NA	-
2	Chr02	65038730	NA	A	G	222	PASS	35	0,0,14,16	37	-117	1	2	NA	NA	NA	NA	NA	NA	NA	NA	NA	FALSE	NA	NA	NA	NA	NA	NA	0.2586914	NA	INTRON(MODIFIER||||850|Sobic.002G265200|protein_coding|CODING|Sobic.002G265200.1.v3.1|3|1)	NA	NA	-
2	Chr02	65038788	NA	A	G	222	PASS	21	0,0,6,13	39	-84	1	2	NA	NA	NA	NA	NA	NA	NA	NA	NA	FALSE	NA	NA	NA	NA	NA	NA	0.1772956	NA	SYNONYMOUS_CODING(LOW|SILENT|aaA/aaG|K600|850|Sobic.002G265200|protein_coding|CODING|Sobic.002G265200.1.v3.1|4|1)	NA	NA	-
2	Chr02	65038878	NA	C	G	222	PASS	22	0,0,5,17	38	-93	1	2	NA	NA	NA	NA	NA	NA	NA	NA	NA	FALSE	NA	NA	NA	NA	NA	NA	0.1079077	NA	SYNONYMOUS_CODING(LOW|SILENT|ctC/ctG|L630|850|Sobic.002G265200|protein_coding|CODING|Sobic.002G265200.1.v3.1|4|1)	NA	NA	-
2	Chr02	65038887	NA	T	C	222	PASS	19	0,0,4,15	37	-84	1	2	NA	NA	NA	NA	NA	NA	NA	NA	NA	FALSE	NA	NA	NA	NA	NA	NA	0.1914881	NA	SYNONYMOUS_CODING(LOW|SILENT|gtT/gtC|V633|850|Sobic.002G265200|protein_coding|CODING|Sobic.002G265200.1.v3.1|4|1)	NA	NA	-
2	Chr02	65038989	NA	T	C	222	PASS	23	0,0,9,12	41	-90	1	2	NA	NA	NA	NA	NA	NA	NA	NA	NA	FALSE	NA	NA	NA	NA	NA	NA	0.1892901	NA	SYNONYMOUS_CODING(LOW|SILENT|tcT/tcC|S667|850|Sobic.002G265200|protein_coding|CODING|Sobic.002G265200.1.v3.1|4|1)	NA	NA	-
2	Chr02	65039196	NA	T	A	222	PASS	23	0,0,13,10	46	-93	1	2	NA	NA	NA	NA	NA	NA	NA	NA	NA	FALSE	NA	NA	NA	NA	NA	NA	0.09620491	NA	NON_SYNONYMOUS_CODING(MODERATE|MISSENSE|gaT/gaA|D736E|850|Sobic.002G265200|protein_coding|CODING|Sobic.002G265200.1.v3.1|4|1)	NA	NA	-
2	Chr02	65039286	NA	C	T	180	PASS	15	0,0,1,11	46	-63	1	2	NA	NA	NA	NA	NA	NA	NA	NA	NA	FALSE	NA	NA	NA	NA	NA	NA	0.1378222	NA	SYNONYMOUS_CODING(LOW|SILENT|cgC/cgT|R766|850|Sobic.002G265200|protein_coding|CODING|Sobic.002G265200.1.v3.1|4|1)	NA	NA	-
2	Chr02	65039505	NA	G	A	222	PASS	16	0,0,8,7	45	-72	1	2	NA	NA	NA	NA	NA	NA	NA	NA	NA	FALSE	NA	NA	NA	NA	NA	NA	0.1722107	NA	SYNONYMOUS_CODING(LOW|SILENT|cgG/cgA|R839|850|Sobic.002G265200|protein_coding|CODING|Sobic.002G265200.1.v3.1|4|1)	NA	NA	-
2	Chr02	65039618	NA	C	T	222	PASS	14	0,0,7,7	44	-69	1	2	NA	NA	NA	NA	NA	NA	NA	NA	NA	FALSE	NA	NA	NA	NA	NA	NA	0.1363915	NA	UTR_3_PRIME(MODIFIER||77||850|Sobic.002G265200|protein_coding|CODING|Sobic.002G265200.1.v3.1|4|1)	NA	NA	-
2	Chr02	65040112	NA	GAAAAAAAAAAA	GAAAAAAAAAA	11.8	PASS	15	0,0,8,3	49	-67.5	1	2	NA	13,0.866667	NA	NA	NA	NA	NA	NA	NA	TRUE	NA	NA	NA	NA	NA	NA	0.1270905	NA	INTERGENIC(MODIFIER||||||||||1)	NA	NA	-
2	Chr02	65040717	NA	G	A	222	PASS	32	0,0,20,10	46	-117	1	2	NA	NA	NA	NA	NA	NA	NA	NA	NA	FALSE	NA	NA	NA	NA	NA	NA	0.2146771	NA	INTRON(MODIFIER||||524|Sobic.002G265300|protein_coding|CODING|Sobic.002G265300.1.v3.1|4|1)	NA	NA	-
2	Chr02	65043002	NA	T	G	131	PASS	14	0,0,5,9	23	-69	1	2	NA	NA	NA	NA	NA	NA	NA	NA	NA	FALSE	NA	NA	NA	NA	NA	NA	0.161464	NA	SYNONYMOUS_CODING(LOW|SILENT|gcA/gcC|A189|524|Sobic.002G265300|protein_coding|CODING|Sobic.002G265300.1.v3.1|1|1)	NA	NA	-
2	Chr02	65043004	NA	C	G	128	PASS	14	0,0,5,9	23	-69	1	2	NA	NA	NA	NA	NA	NA	NA	NA	NA	FALSE	NA	NA	NA	NA	NA	NA	0.1626169	NA	NON_SYNONYMOUS_CODING(MODERATE|MISSENSE|Gca/Cca|A189P|524|Sobic.002G265300|protein_coding|CODING|Sobic.002G265300.1.v3.1|1|1)	NA	NA	-
2	Chr02	65043032	NA	G	A	63	PASS	13	0,0,3,8	15	-60	1	2	NA	NA	NA	NA	NA	NA	NA	NA	NA	FALSE	NA	NA	NA	NA	NA	NA	0.05171359	NA	SYNONYMOUS_CODING(LOW|SILENT|gaC/gaT|D179|524|Sobic.002G265300|protein_coding|CODING|Sobic.002G265300.1.v3.1|1|1)	NA	NA	-
2	Chr02	65043050	NA	G	C	88	PASS	12	0,0,3,9	19	-63	1	2	NA	NA	NA	NA	NA	NA	NA	NA	NA	FALSE	NA	NA	NA	NA	NA	NA	0.09889439	NA	SYNONYMOUS_CODING(LOW|SILENT|gtC/gtG|V173|524|Sobic.002G265300|protein_coding|CODING|Sobic.002G265300.1.v3.1|1|1)	NA	NA	-
2	Chr02	65043281	NA	G	T	125	PASS	11	0,0,1,9	47	-57	1	2	NA	NA	NA	NA	NA	NA	NA	NA	NA	FALSE	NA	NA	NA	NA	NA	NA	0.1385412	NA	SYNONYMOUS_CODING(LOW|SILENT|ggC/ggA|G96|524|Sobic.002G265300|protein_coding|CODING|Sobic.002G265300.1.v3.1|1|1)	NA	NA	-
2	Chr02	65043302	NA	TCCTCC	TCCTCCGCCTCC	215	PASS	12	0,1,1,8	47	-44.5	1	2	NA	1,0.083333	NA	NA	NA	NA	NA	NA	1,1,1,1	TRUE	NA	NA	NA	NA	NA	NA	0.1152958	NA	CODON_INSERTION(MODERATE||gga/ggaGGAGGC|G87GGG|524|Sobic.002G265300|protein_coding|CODING|Sobic.002G265300.1.v3.1|1|1)	NA	NA	-
2	Chr02	65043425	NA	T	C	182	PASS	10	0,0,4,5	38	-54	1	2	NA	NA	NA	NA	NA	NA	NA	NA	NA	FALSE	NA	NA	NA	NA	NA	NA	0.1184503	NA	SYNONYMOUS_CODING(LOW|SILENT|ccA/ccG|P48|524|Sobic.002G265300|protein_coding|CODING|Sobic.002G265300.1.v3.1|1|1)	NA	NA	-
2	Chr02	65043434	NA	G	A	172	PASS	10	0,0,4,5	38	-54	1	2	NA	NA	NA	NA	NA	NA	NA	NA	NA	FALSE	NA	NA	NA	NA	NA	NA	0.1204843	NA	SYNONYMOUS_CODING(LOW|SILENT|atC/atT|I45|524|Sobic.002G265300|protein_coding|CODING|Sobic.002G265300.1.v3.1|1|1)	NA	NA	-
2	Chr02	65043469	NA	C	T	130	PASS	9	0,0,5,2	34	-48	1	2	NA	NA	NA	NA	NA	NA	NA	NA	NA	FALSE	NA	NA	NA	NA	NA	NA	0.08408276	NA	NON_SYNONYMOUS_CODING(MODERATE|MISSENSE|Gtc/Atc|V34I|524|Sobic.002G265300|protein_coding|CODING|Sobic.002G265300.1.v3.1|1|1)	NA	NA	-
2	Chr02	65043569	NA	G	A	123	PASS	6	0,0,3,3	34	-45	1	2	NA	NA	NA	NA	NA	NA	NA	NA	NA	FALSE	NA	NA	NA	NA	NA	NA	0.0882846	NA	UTR_5_PRIME(MODIFIER||1||524|Sobic.002G265300|protein_coding|CODING|Sobic.002G265300.1.v3.1|1|1)	NA	NA	-
2	Chr02	65043582	NA	GCGGATGC	GCGGATGCCGGATGC	81	PASS	6	0,0,2,2	34	-46.5	1	2	NA	5,0.833333	NA	NA	NA	NA	NA	NA	NA	TRUE	NA	NA	NA	NA	NA	NA	0.04052676	NA	UTR_5_PRIME(MODIFIER||22||524|Sobic.002G265300|protein_coding|CODING|Sobic.002G265300.1.v3.1|1|1)	NA	NA	-
2	Chr02	65043598	NA	C	T	93.3	SnpGap	5	0,0,2,3	33	-42	1	2	NA	NA	NA	NA	NA	NA	NA	NA	NA	FALSE	NA	NA	NA	NA	NA	NA	0.04784438	NA	UTR_5_PRIME(MODIFIER||30||524|Sobic.002G265300|protein_coding|CODING|Sobic.002G265300.1.v3.1|1|1)	NA	NA	-
2	Chr02	65043635	NA	GAAA	GAA	78.7	PASS	7	0,0,2,3	33	-49.5	1	2	NA	7,1.000000	NA	NA	NA	NA	NA	NA	NA	TRUE	NA	NA	NA	NA	NA	NA	0.06212732	NA	UTR_5_PRIME(MODIFIER||70||524|Sobic.002G265300|protein_coding|CODING|Sobic.002G265300.1.v3.1|1|1)	NA	NA	-
2	Chr02	65043675	NA	A	ACATCGCGGTCATAGTCAGACGGC	95.4	PASS	5	0,0,2,1	48	-43.5	1	2	NA	3,0.600000	NA	NA	NA	NA	NA	NA	NA	TRUE	NA	NA	NA	NA	NA	NA	0.06695797	NA	INTERGENIC(MODIFIER||||||||||1)	NA	NA	-
2	Chr02	65043702	NA	GT	G	25.2	PASS	5	0,0,1,1	41	-40.5	1	2	NA	5,1.000000	NA	NA	NA	NA	NA	NA	NA	TRUE	NA	NA	NA	NA	NA	NA	0.0656	NA	INTERGENIC(MODIFIER||||||||||1)	NA	NA	-
2	Chr02	65043971	NA	T	C	222	PASS	17	0,0,13,3	46	-75	1	2	NA	NA	NA	NA	NA	NA	NA	NA	NA	FALSE	NA	NA	NA	NA	NA	NA	0.1345832	NA	INTERGENIC(MODIFIER||||||||||1)	NA	NA	-
2	Chr02	65044218	NA	G	C	222	PASS	21	0,0,10,9	44	-84	1	2	NA	NA	NA	NA	NA	NA	NA	NA	NA	FALSE	NA	NA	NA	NA	NA	NA	0.08060925	NA	INTERGENIC(MODIFIER||||||||||1)	NA	NA	-
2	Chr02	65044259	NA	C	A	222	SnpGap	16	0,0,9,7	43	-75	1	2	NA	NA	NA	NA	NA	NA	NA	NA	NA	FALSE	NA	NA	NA	NA	NA	NA	0.175725	NA	INTERGENIC(MODIFIER||||||||||1)	NA	NA	-
2	Chr02	65044266	NA	CGCGCA	CGCGCAGTTGCGCA	214	PASS	16	0,0,9,7	43	-82.5	1	2	NA	16,1.000000	NA	NA	NA	NA	NA	NA	NA	TRUE	NA	NA	NA	NA	NA	NA	0.1558993	NA	UTR_5_PRIME(MODIFIER||117||494|Sobic.002G265400|protein_coding|CODING|Sobic.002G265400.1.v3.1|1|1)	NA	NA	-
2	Chr02	65044610	NA	CGGCGCGGGCGCGGGCGCGGGCGCGG	CGGCGCGGGCGCGGGCGCGG	214	PASS	15	0,0,5,8	50	-73.5	1	2	NA	13,0.866667	NA	NA	NA	NA	NA	NA	NA	TRUE	NA	NA	NA	NA	NA	NA	0.1413143	NA	CODON_CHANGE_PLUS_CODON_DELETION(MODERATE||ggcgcggtc/gtc|GAV81V|494|Sobic.002G265400|protein_coding|CODING|Sobic.002G265400.1.v3.1|1|1)	NA	NA	-
2	Chr02	65044780	NA	A	C	198	PASS	10	0,0,2,8	46	-57	1	2	NA	NA	NA	NA	NA	NA	NA	NA	NA	FALSE	NA	NA	NA	NA	NA	NA	0.1365662	NA	NON_SYNONYMOUS_CODING(MODERATE|MISSENSE|cAc/cCc|H131P|494|Sobic.002G265400|protein_coding|CODING|Sobic.002G265400.1.v3.1|1|1)	NA	NA	-
2	Chr02	65045260	NA	CATTATT	CATT	214	PASS	28	0,0,19,6	50	-110	1	2	NA	25,0.892857	NA	NA	NA	NA	NA	NA	NA	TRUE	NA	NA	NA	NA	NA	NA	0.06896953	NA	INTRON(MODIFIER||||494|Sobic.002G265400|protein_coding|CODING|Sobic.002G265400.1.v3.1|1|1)	NA	NA	-
2	Chr02	65045319	NA	ATCGTTTCGTTTC	ATCGTTTC	214	PASS	21	0,0,15,6	50	-97.5	1	2	NA	20,0.952381	NA	NA	NA	NA	NA	NA	NA	TRUE	NA	NA	NA	NA	NA	NA	0.1947394	NA	INTRON(MODIFIER||||494|Sobic.002G265400|protein_coding|CODING|Sobic.002G265400.1.v3.1|1|1)	NA	NA	-
2	Chr02	65046253	NA	A	G	222	PASS	15	0,0,6,9	42	-72	1	2	NA	NA	NA	NA	NA	NA	NA	NA	NA	FALSE	NA	NA	NA	NA	NA	NA	0.1138205	NA	SYNONYMOUS_CODING(LOW|SILENT|gaA/gaG|E447|494|Sobic.002G265400|protein_coding|CODING|Sobic.002G265400.1.v3.1|2|1)	NA	NA	-
2	Chr02	65046277	NA	C	T	222	PASS	13	0,0,5,7	41	-63	1	2	NA	NA	NA	NA	NA	NA	NA	NA	NA	FALSE	NA	NA	NA	NA	NA	NA	0.1473127	NA	SYNONYMOUS_CODING(LOW|SILENT|gcC/gcT|A455|494|Sobic.002G265400|protein_coding|CODING|Sobic.002G265400.1.v3.1|2|1)	NA	NA	-
2	Chr02	65046385	NA	A	C	222	PASS	19	0,0,10,9	45	-84	1	2	NA	NA	NA	NA	NA	NA	NA	NA	NA	FALSE	NA	NA	NA	NA	NA	NA	0.17381	NA	SYNONYMOUS_CODING(LOW|SILENT|tcA/tcC|S491|494|Sobic.002G265400|protein_coding|CODING|Sobic.002G265400.1.v3.1|2|1)	NA	NA	-
2	Chr02	65047119	NA	T	A	222	PASS	33	0,0,14,19	46	-126	1	2	NA	NA	NA	NA	NA	NA	NA	NA	NA	FALSE	NA	NA	NA	NA	NA	NA	0.2316406	NA	INTERGENIC(MODIFIER||||||||||1)	NA	NA	-
2	Chr02	65047222	NA	ATTTTTTTTT	ATTTTTTTT	65.5	PASS	32	0,0,12,16	49	-119	1	2	NA	29,0.906250	NA	NA	NA	NA	NA	NA	NA	TRUE	NA	NA	NA	NA	NA	NA	0.2053436	NA	INTERGENIC(MODIFIER||||||||||1)	NA	NA	-
2	Chr02	65047724	NA	G	A	222	PASS	26	0,0,12,14	46	-105	1	2	NA	NA	NA	NA	NA	NA	NA	NA	NA	FALSE	NA	NA	NA	NA	NA	NA	0.2393247	NA	INTERGENIC(MODIFIER||||||||||1)	NA	NA	-
2	Chr02	65047969	NA	G	T	222	PASS	16	0,0,11,5	45	-75	1	2	NA	NA	NA	NA	NA	NA	NA	NA	NA	FALSE	NA	NA	NA	NA	NA	NA	0.1701141	NA	UTR_3_PRIME(MODIFIER||371||467|Sobic.002G265500|protein_coding|CODING|Sobic.002G265500.1.v3.1|2|1)	NA	NA	-
2	Chr02	65048014	NA	T	G	79.5	PASS	4	0,0,3,1	39	-39	1	2	NA	NA	NA	NA	NA	NA	NA	NA	NA	FALSE	NA	NA	NA	NA	NA	NA	0.03555881	NA	UTR_3_PRIME(MODIFIER||326||467|Sobic.002G265500|protein_coding|CODING|Sobic.002G265500.1.v3.1|2|1)	NA	NA	-
2	Chr02	65048127	NA	C	A	222	PASS	19	0,0,7,11	46	-81	1	2	NA	NA	NA	NA	NA	NA	NA	NA	NA	FALSE	NA	NA	NA	NA	NA	NA	0.1727424	NA	UTR_3_PRIME(MODIFIER||213||467|Sobic.002G265500|protein_coding|CODING|Sobic.002G265500.1.v3.1|2|1)	NA	NA	-
2	Chr02	65048732	NA	GCCCC	GCCCCC	79.6	PASS	6	0,0,4,2	48	-52.5	1	2	NA	6,1.000000	NA	NA	NA	NA	NA	NA	NA	TRUE	NA	NA	NA	NA	NA	NA	0.02979434	NA	FRAME_SHIFT(HIGH||gag/gaGg|E336E?|467|Sobic.002G265500|protein_coding|CODING|Sobic.002G265500.1.v3.1|2|1)	(Sobic.002G265500|Sobic.002G265500.v3.1|1|1.00)	NA	-
2	Chr02	65048969	NA	TGTCGTCGTCGTCG	TGTCGTCGTCGTCGTCGTCGTCG	203	PASS	10	0,0,6,1	50	-55.5	1	2	NA	7,0.700000	NA	NA	NA	NA	NA	NA	NA	TRUE	NA	NA	NA	NA	NA	NA	0.1140637	NA	CODON_INSERTION(MODERATE||ggc/ggCGACGACGAc|G254GDDD|467|Sobic.002G265500|protein_coding|CODING|Sobic.002G265500.1.v3.1|2|1)	NA	NA	-
2	Chr02	65049560	NA	A	C	222	PASS	18	0,0,8,10	39	-81	1	2	NA	NA	NA	NA	NA	NA	NA	NA	NA	FALSE	NA	NA	NA	NA	NA	NA	0.1872132	NA	NON_SYNONYMOUS_CODING(MODERATE|MISSENSE|gTg/gGg|V115G|467|Sobic.002G265500|protein_coding|CODING|Sobic.002G265500.1.v3.1|1|1)	NA	NA	-
2	Chr02	65049594	NA	A	G	222	PASS	17	0,0,8,9	38	-78	1	2	NA	NA	NA	NA	NA	NA	NA	NA	NA	FALSE	NA	NA	NA	NA	NA	NA	0.1261043	NA	NON_SYNONYMOUS_CODING(MODERATE|MISSENSE|Tgg/Cgg|W104R|467|Sobic.002G265500|protein_coding|CODING|Sobic.002G265500.1.v3.1|1|1)	NA	NA	-
2	Chr02	65049601	NA	C	A	222	PASS	17	0,0,9,8	38	-78	1	2	NA	NA	NA	NA	NA	NA	NA	NA	NA	FALSE	NA	NA	NA	NA	NA	NA	0.1552669	NA	SYNONYMOUS_CODING(LOW|SILENT|cgG/cgT|R101|467|Sobic.002G265500|protein_coding|CODING|Sobic.002G265500.1.v3.1|1|1)	NA	NA	-
2	Chr02	65049717	NA	CCG	CCGCG	214	PASS	16	0,0,9,7	43	-82.5	1	2	NA	16,1.000000	NA	NA	NA	NA	NA	NA	NA	TRUE	NA	NA	NA	NA	NA	NA	0.1270411	NA	FRAME_SHIFT(HIGH||tcg/tCGcg|S62S?|467|Sobic.002G265500|protein_coding|CODING|Sobic.002G265500.1.v3.1|1|1)	(Sobic.002G265500|Sobic.002G265500.v3.1|1|1.00)	NA	-
2	Chr02	65049744	NA	C	T	222	PASS	13	0,0,7,5	41	-63	1	2	NA	NA	NA	NA	NA	NA	NA	NA	NA	FALSE	NA	NA	NA	NA	NA	NA	0.1326025	NA	NON_SYNONYMOUS_CODING(MODERATE|MISSENSE|Ggc/Agc|G54S|467|Sobic.002G265500|protein_coding|CODING|Sobic.002G265500.1.v3.1|1|1)	NA	NA	-
2	Chr02	65049792	NA	T	C	162	PASS	8	0,0,6,2	38	-51	1	2	NA	NA	NA	NA	NA	NA	NA	NA	NA	FALSE	NA	NA	NA	NA	NA	NA	0.0289971	NA	NON_SYNONYMOUS_CODING(MODERATE|MISSENSE|Agc/Ggc|S38G|467|Sobic.002G265500|protein_coding|CODING|Sobic.002G265500.1.v3.1|1|1)	NA	NA	-
2	Chr02	65049811	NA	A	G	48	PASS	4	0,0,3,0	35	-36	1	2	NA	NA	NA	NA	NA	NA	NA	NA	NA	FALSE	NA	NA	NA	NA	NA	NA	0.0270646	NA	SYNONYMOUS_CODING(LOW|SILENT|caT/caC|H31|467|Sobic.002G265500|protein_coding|CODING|Sobic.002G265500.1.v3.1|1|1)	NA	NA	-
2	Chr02	65050641	NA	A	G	8.61	Qual	3	0,0,0,3	27	-36	1	2	NA	NA	NA	NA	NA	NA	NA	NA	NA	FALSE	NA	NA	NA	NA	NA	NA	0.06089532	NA	INTERGENIC(MODIFIER||||||||||1)	NA	NA	-
2	Chr02	65050645	NA	A	G	8.61	Qual	3	0,0,0,3	27	-36	1	2	NA	NA	NA	NA	NA	NA	NA	NA	NA	FALSE	NA	NA	NA	NA	NA	NA	0.06089532	NA	INTERGENIC(MODIFIER||||||||||1)	NA	NA	-
2	Chr02	65051045	NA	G	C	18.8	PASS	2	0,0,0,2	30	-33	1	2	NA	NA	NA	NA	NA	NA	NA	NA	NA	FALSE	NA	NA	NA	NA	NA	NA	0.0596	NA	INTERGENIC(MODIFIER||||||||||1)	NA	NA	-
2	Chr02	65051132	NA	A	G	18.8	PASS	2	0,0,0,2	30	-33	1	2	NA	NA	NA	NA	NA	NA	NA	NA	NA	FALSE	NA	NA	NA	NA	NA	NA	0.0752	NA	INTERGENIC(MODIFIER||||||||||1)	NA	NA	-
2	Chr02	65051232	NA	A	G	95	PASS	13	0,0,9,4	19	-66	1	2	NA	NA	NA	NA	NA	NA	NA	NA	NA	FALSE	NA	NA	NA	NA	NA	NA	0.000954307	NA	INTERGENIC(MODIFIER||||||||||1)	NA	NA	-
2	Chr02	65051266	NA	C	T	106	PASS	20	0,0,15,5	23	-87	1	2	NA	NA	NA	NA	NA	NA	NA	NA	NA	FALSE	NA	NA	NA	NA	NA	NA	0.1841764	NA	INTERGENIC(MODIFIER||||||||||1)	NA	NA	-
2	Chr02	65051285	NA	CTAGCTAGTAGCTA	CTAGCTA	140	PASS	20	0,0,15,5	23	-94.5	1	2	NA	20,1.000000	NA	NA	NA	NA	NA	NA	NA	TRUE	NA	NA	NA	NA	NA	NA	0.1980806	NA	INTERGENIC(MODIFIER||||||||||1)	NA	NA	-
2	Chr02	65051314	NA	C	G	163	PASS	25	0,0,17,7	24	-99	1	2	NA	NA	NA	NA	NA	NA	NA	NA	NA	FALSE	NA	NA	NA	NA	NA	NA	0.01725297	NA	INTERGENIC(MODIFIER||||||||||1)	NA	NA	-
2	Chr02	65051329	NA	T	A	222	PASS	29	0,0,21,8	27	-114	1	2	NA	NA	NA	NA	NA	NA	NA	NA	NA	FALSE	NA	NA	NA	NA	NA	NA	0.07975146	NA	INTERGENIC(MODIFIER||||||||||1)	NA	NA	-
2	Chr02	65051390	NA	G	T	222	PASS	21	0,0,14,7	36	-90	1	2	NA	NA	NA	NA	NA	NA	NA	NA	NA	FALSE	NA	NA	NA	NA	NA	NA	0.09516531	NA	INTERGENIC(MODIFIER||||||||||1)	NA	NA	-
2	Chr02	65051570	NA	G	T	118	PASS	5	0,0,4,1	43	-42	1	2	NA	NA	NA	NA	NA	NA	NA	NA	NA	FALSE	NA	NA	NA	NA	NA	NA	0.005878272	NA	INTERGENIC(MODIFIER||||||||||1)	NA	NA	-
2	Chr02	65051750	NA	G	GGTTT	180	PASS	33	0,0,16,16	50	-116	1	2	NA	28,0.848485	NA	NA	NA	NA	NA	NA	NA	TRUE	NA	NA	NA	NA	NA	NA	0.2921068	NA	INTERGENIC(MODIFIER||||||||||1)	NA	NA	-
2	Chr02	65052118	NA	A	T	11.1	PASS	2	0,0,0,2	36	-33	1	2	NA	NA	NA	NA	NA	NA	NA	NA	NA	FALSE	NA	NA	NA	NA	NA	NA	0.0528	NA	INTERGENIC(MODIFIER||||||||||1)	NA	NA	-
2	Chr02	65052119	NA	A	T	16.9	PASS	2	0,0,0,2	36	-33	1	2	NA	NA	NA	NA	NA	NA	NA	NA	NA	FALSE	NA	NA	NA	NA	NA	NA	0.0528	NA	INTERGENIC(MODIFIER||||||||||1)	NA	NA	-
2	Chr02	65052120	NA	A	T	12	PASS	2	0,0,0,2	36	-33	1	2	NA	NA	NA	NA	NA	NA	NA	NA	NA	FALSE	NA	NA	NA	NA	NA	NA	0.0528	NA	INTERGENIC(MODIFIER||||||||||1)	NA	NA	-
2	Chr02	65052122	NA	A	T	28.8	PASS	2	0,0,0,2	36	-33	1	2	NA	NA	NA	NA	NA	NA	NA	NA	NA	FALSE	NA	NA	NA	NA	NA	NA	0.0528	NA	INTERGENIC(MODIFIER||||||||||1)	NA	NA	-
2	Chr02	65052239	NA	ATTTTTTTTT	ATTTTTTTT	58.5	PASS	19	0,0,8,11	46	-91.5	1	2	NA	19,1.000000	NA	NA	NA	NA	NA	NA	NA	TRUE	NA	NA	NA	NA	NA	NA	0.1669595	NA	INTERGENIC(MODIFIER||||||||||1)	NA	NA	-
2	Chr02	65052321	NA	G	T	222	PASS	22	0,0,12,10	42	-93	1	2	NA	NA	NA	NA	NA	NA	NA	NA	NA	FALSE	NA	NA	NA	NA	NA	NA	0.1576644	NA	INTERGENIC(MODIFIER||||||||||1)	NA	NA	-
2	Chr02	65052371	NA	T	A	222	PASS	21	0,0,11,9	40	-87	1	2	NA	NA	NA	NA	NA	NA	NA	NA	NA	FALSE	NA	NA	NA	NA	NA	NA	0.1756701	NA	INTERGENIC(MODIFIER||||||||||1)	NA	NA	-
2	Chr02	65052414	NA	CGAGG	CG	214	PASS	24	0,0,15,8	43	-104	1	2	NA	22,0.916667	NA	NA	NA	NA	NA	NA	NA	TRUE	NA	NA	NA	NA	NA	NA	0.158559	NA	INTERGENIC(MODIFIER||||||||||1)	NA	NA	-
2	Chr02	65052457	NA	G	C	222	PASS	22	0,0,13,7	45	-87	1	2	NA	NA	NA	NA	NA	NA	NA	NA	NA	FALSE	NA	NA	NA	NA	NA	NA	0.1105117	NA	INTERGENIC(MODIFIER||||||||||1)	NA	NA	-
2	Chr02	65053054	NA	A	C	222	PASS	28	0,0,13,14	46	-108	1	2	NA	NA	NA	NA	NA	NA	NA	NA	NA	FALSE	NA	NA	NA	NA	NA	NA	0.1831546	NA	INTERGENIC(MODIFIER||||||||||1)	NA	NA	-
2	Chr02	65053333	NA	AGG	AG	111	PASS	15	0,0,1,5	50	-52.5	1	2	NA	13,0.866667	NA	NA	NA	NA	NA	NA	NA	TRUE	NA	NA	NA	NA	NA	NA	0.053461	NA	INTERGENIC(MODIFIER||||||||||1)	NA	NA	-
2	Chr02	65053363	NA	CCCAACA	CCCAACAGGCCAACA	214	PASS	10	0,0,4,6	50	-64.5	1	2	NA	10,1.000000	NA	NA	NA	NA	NA	NA	NA	TRUE	NA	NA	NA	NA	NA	NA	0.05667444	NA	INTERGENIC(MODIFIER||||||||||1)	NA	NA	-
2	Chr02	65053791	NA	C	T	222	PASS	26	0,0,17,9	45	-105	1	2	NA	NA	NA	NA	NA	NA	NA	NA	NA	FALSE	NA	NA	NA	NA	NA	NA	0.2560383	NA	INTERGENIC(MODIFIER||||||||||1)	NA	NA	-
2	Chr02	65053892	NA	G	A	222	PASS	16	0,0,8,8	45	-75	1	2	NA	NA	NA	NA	NA	NA	NA	NA	NA	FALSE	NA	NA	NA	NA	NA	NA	0.1532654	NA	INTERGENIC(MODIFIER||||||||||1)	NA	NA	-
2	Chr02	65053941	NA	CTTTT	CTTT	183	PASS	18	0,0,9,8	48	-85.5	1	2	NA	17,0.944444	NA	NA	NA	NA	NA	NA	NA	TRUE	NA	NA	NA	NA	NA	NA	0.1686429	NA	INTERGENIC(MODIFIER||||||||||1)	NA	NA	-
2	Chr02	65054916	NA	G	C	222	PASS	13	0,0,4,7	47	-60	1	2	NA	NA	NA	NA	NA	NA	NA	NA	NA	FALSE	NA	NA	NA	NA	NA	NA	0.1056408	NA	SYNONYMOUS_CODING(LOW|SILENT|acC/acG|T249|481|Sobic.002G265600|protein_coding|CODING|Sobic.002G265600.1.v3.1|1|1)	NA	NA	-
2	Chr02	65055139	NA	ACCTCCTCCTCCTCCTCCTCCTCCT	ACCTCCTCCTCCT	214	PASS	13	0,0,7,6	50	-73.5	1	2	NA	11,0.846154	NA	NA	NA	NA	NA	NA	NA	TRUE	NA	NA	NA	NA	NA	NA	0.1295929	NA	CODON_DELETION(MODERATE||aaggaggaggaggag/aag|KEEEE167K|481|Sobic.002G265600|protein_coding|CODING|Sobic.002G265600.1.v3.1|1|1)	NA	NA	-
2	Chr02	65060749	NA	C	A	3.54	Qual	14	9,1,3,1	22	5.47	0.4998	1	NA	NA	NA	NA	NA	NA	NA	NA	0.51,1,1,1	FALSE	NA	NA	NA	NA	-0.4949747	NA	0.07994179	NA	INTRON(MODIFIER||||926|Sobic.002G265700|protein_coding|CODING|Sobic.002G265700.2.v3.1|4|1)	NA	NA	-
2	Chr02	65060799	NA	T	A	10.4	PASS	32	16,7,5,4	18	13	0.5	1	NA	NA	NA	NA	NA	NA	NA	NA	0.68,1,1,1	FALSE	NA	NA	NA	NA	-0.5029557	NA	0.1300284	NA	INTRON(MODIFIER||||926|Sobic.002G265700|protein_coding|CODING|Sobic.002G265700.2.v3.1|4|1)	NA	NA	-
2	Chr02	65060901	NA	A	T	9.52	Qual	30	12,9,5,4	19	12.3	0.5	1	NA	NA	NA	NA	NA	NA	NA	NA	1,0.18,1,1	FALSE	NA	NA	NA	NA	-1.22192	NA	0.09581085	NA	INTRON(MODIFIER||||926|Sobic.002G265700|protein_coding|CODING|Sobic.002G265700.2.v3.1|4|1)	NA	NA	-
2	Chr02	65061094	NA	T	C	15.2	PASS	10	3,2,3,2	17	-14.2	0.5128	1	NA	NA	NA	NA	NA	NA	NA	NA	1,0.17,1,0.073	FALSE	NA	NA	NA	NA	-2.467613	NA	0.0327756	NA	INTRON(MODIFIER||||926|Sobic.002G265700|protein_coding|CODING|Sobic.002G265700.2.v3.1|4|1)	NA	NA	-
2	Chr02	65061097	NA	T	A	15.2	PASS	10	3,2,3,2	17	-14.2	0.5128	1	NA	NA	NA	NA	NA	NA	NA	NA	1,0.33,1,0.076	FALSE	NA	NA	NA	NA	-2.467613	NA	0.0327756	NA	INTRON(MODIFIER||||926|Sobic.002G265700|protein_coding|CODING|Sobic.002G265700.2.v3.1|4|1)	NA	NA	-
2	Chr02	65061432	NA	T	C	8.61	Qual	3	0,0,1,2	20	-36	1	2	NA	NA	NA	NA	NA	NA	NA	NA	NA	FALSE	NA	NA	NA	NA	NA	NA	0.06363195	NA	INTRON(MODIFIER||||926|Sobic.002G265700|protein_coding|CODING|Sobic.002G265700.2.v3.1|4|1)	NA	NA	-
2	Chr02	65061640	NA	G	A	54.5	PASS	12	0,6,6,0	23	-31	1	2	NA	NA	NA	NA	NA	NA	NA	NA	0.0022,0.29,1,0.089	FALSE	NA	NA	NA	NA	-0.5406793	NA	0.08512691	NA	INTRON(MODIFIER||||926|Sobic.002G265700|protein_coding|CODING|Sobic.002G265700.2.v3.1|4|1)	NA	NA	-
2	Chr02	65061886	NA	A	G	52.5	PASS	4	0,0,3,1	25	-39	1	2	NA	NA	NA	NA	NA	NA	NA	NA	NA	FALSE	NA	NA	NA	NA	NA	NA	0.06845168	NA	INTRON(MODIFIER||||926|Sobic.002G265700|protein_coding|CODING|Sobic.002G265700.2.v3.1|4|1)	NA	NA	-
2	Chr02	65061971	NA	T	A	61.3	PASS	5	0,0,5,0	28	-42	1	2	NA	NA	NA	NA	NA	NA	NA	NA	NA	FALSE	NA	NA	NA	NA	NA	NA	0.09183749	NA	INTRON(MODIFIER||||926|Sobic.002G265700|protein_coding|CODING|Sobic.002G265700.2.v3.1|4|1)	NA	NA	-
2	Chr02	65062199	NA	T	C	107	PASS	16	2,0,9,5	23	-44	1	2	NA	NA	NA	NA	NA	NA	NA	NA	1,1,1,1	FALSE	NA	NA	NA	NA	2.143487	NA	0.1413989	NA	INTRON(MODIFIER||||926|Sobic.002G265700|protein_coding|CODING|Sobic.002G265700.2.v3.1|4|1)	NA	NA	-
2	Chr02	65062276	NA	G	A	89	PASS	11	2,0,6,2	26	-36	1	2	NA	NA	NA	NA	NA	NA	NA	NA	1,1,1,0.32	FALSE	NA	NA	NA	NA	-1.697257	NA	0.1082526	NA	INTRON(MODIFIER||||926|Sobic.002G265700|protein_coding|CODING|Sobic.002G265700.2.v3.1|4|1)	NA	NA	-
2	Chr02	65062360	NA	C	A	198	PASS	16	0,0,10,6	31	-75	1	2	NA	NA	NA	NA	NA	NA	NA	NA	NA	FALSE	NA	NA	NA	NA	NA	NA	0.127378	NA	INTRON(MODIFIER||||926|Sobic.002G265700|protein_coding|CODING|Sobic.002G265700.2.v3.1|4|1)	NA	NA	-
2	Chr02	65062784	NA	A	T	46	PASS	14	4,5,0,5	20	3.55	0.5004	1	NA	NA	NA	NA	NA	NA	NA	NA	0.22,0.38,1,0.17	FALSE	NA	NA	NA	NA	1.6	NA	0.03850826	NA	INTRON(MODIFIER||||926|Sobic.002G265700|protein_coding|CODING|Sobic.002G265700.2.v3.1|4|1)	NA	NA	-
2	Chr02	65062790	NA	G	A	35.1	PASS	11	2,5,0,4	19	-13.2	0.5102	1	NA	NA	NA	NA	NA	NA	NA	NA	0.49,1,1,0.017	FALSE	NA	NA	NA	NA	2.535371	NA	0.04180237	NA	INTRON(MODIFIER||||926|Sobic.002G265700|protein_coding|CODING|Sobic.002G265700.2.v3.1|4|1)	NA	NA	-
2	Chr02	65065987	NA	TACAC	TACACAC	48.4	PASS	17	0,0,2,1	32	-43.5	1	2	NA	17,1.000000	NA	NA	NA	NA	NA	NA	NA	TRUE	NA	NA	NA	NA	NA	NA	0.02845191	NA	INTERGENIC(MODIFIER||||||||||1)	NA	NA	-
2	Chr02	65066082	NA	G	T	222	PASS	23	0,0,11,12	40	-96	1	2	NA	NA	NA	NA	NA	NA	NA	NA	NA	FALSE	NA	NA	NA	NA	NA	NA	0.09742004	NA	INTERGENIC(MODIFIER||||||||||1)	NA	NA	-
2	Chr02	65066111	NA	T	A	222	PASS	21	0,0,9,10	37	-84	1	2	NA	NA	NA	NA	NA	NA	NA	NA	NA	FALSE	NA	NA	NA	NA	NA	NA	0.09228365	NA	INTERGENIC(MODIFIER||||||||||1)	NA	NA	-
2	Chr02	65066190	NA	A	C	222	PASS	27	0,0,11,15	35	-105	1	2	NA	NA	NA	NA	NA	NA	NA	NA	NA	FALSE	NA	NA	NA	NA	NA	NA	0.1452014	NA	INTERGENIC(MODIFIER||||||||||1)	NA	NA	-
2	Chr02	65066228	NA	CTATA	CTATATATA	129	PASS	27	0,0,6,7	29	-73.5	1	2	NA	26,0.962963	NA	NA	NA	NA	NA	NA	NA	TRUE	NA	NA	NA	NA	NA	NA	0.09970506	NA	INTERGENIC(MODIFIER||||||||||1)	NA	NA	-
2	Chr02	65066267	NA	G	T	221	PASS	22	0,0,8,13	29	-90	1	2	NA	NA	NA	NA	NA	NA	NA	NA	NA	FALSE	NA	NA	NA	NA	NA	NA	0.1674682	NA	INTERGENIC(MODIFIER||||||||||1)	NA	NA	-
2	Chr02	65066278	NA	G	T	197	PASS	19	0,0,8,11	28	-84	1	2	NA	NA	NA	NA	NA	NA	NA	NA	NA	FALSE	NA	NA	NA	NA	NA	NA	0.07902075	NA	INTERGENIC(MODIFIER||||||||||1)	NA	NA	-
2	Chr02	65066294	NA	C	A	111	PASS	14	0,0,3,10	25	-66	1	2	NA	NA	NA	NA	NA	NA	NA	NA	NA	FALSE	NA	NA	NA	NA	NA	NA	0.1565843	NA	INTERGENIC(MODIFIER||||||||||1)	NA	NA	-
2	Chr02	65066339	NA	G	A	8.22	Qual	4	0,0,0,4	13	-39	1	2	NA	NA	NA	NA	NA	NA	NA	NA	NA	FALSE	NA	NA	NA	NA	NA	NA	0.01570251	NA	INTERGENIC(MODIFIER||||||||||1)	NA	NA	-
2	Chr02	65067075	NA	G	A	180	PASS	12	0,0,5,6	36	-60	1	2	NA	NA	NA	NA	NA	NA	NA	NA	NA	FALSE	NA	NA	NA	NA	NA	NA	0.04215847	NA	INTERGENIC(MODIFIER||||||||||1)	NA	NA	-
2	Chr02	65067103	NA	GAGTGCCAAGTGCCAA	GAGTGCCAA	83.6	PASS	14	0,0,3,3	33	-52.5	1	2	NA	14,1.000000	NA	NA	NA	NA	NA	NA	NA	TRUE	NA	NA	NA	NA	NA	NA	0.01345789	NA	INTERGENIC(MODIFIER||||||||||1)	NA	NA	-
2	Chr02	65067153	NA	A	T	222	PASS	24	0,0,12,12	42	-99	1	2	NA	NA	NA	NA	NA	NA	NA	NA	NA	FALSE	NA	NA	NA	NA	NA	NA	0.1920588	NA	INTERGENIC(MODIFIER||||||||||1)	NA	NA	-
2	Chr02	65067328	NA	C	T	193	PASS	10	0,0,5,4	39	-54	1	2	NA	NA	NA	NA	NA	NA	NA	NA	NA	FALSE	NA	NA	NA	NA	NA	NA	0.07798463	NA	INTERGENIC(MODIFIER||||||||||1)	NA	NA	-
2	Chr02	65067352	NA	GCACAACACAA	GCACAA	33.4	PASS	6	0,0,3,0	30	-43.5	1	2	NA	3,0.500000	NA	NA	NA	NA	NA	NA	NA	TRUE	NA	NA	NA	NA	NA	NA	0.0206384	NA	INTERGENIC(MODIFIER||||||||||1)	NA	NA	-
2	Chr02	65067408	NA	C	T	5.29	Qual	2	0,0,0,2	28	-33	1	2	NA	NA	NA	NA	NA	NA	NA	NA	NA	FALSE	NA	NA	NA	NA	NA	NA	0.0704	NA	INTERGENIC(MODIFIER||||||||||1)	NA	NA	-
2	Chr02	65067474	NA	C	T	79	PASS	9	0,0,1,8	22	-54	1	2	NA	NA	NA	NA	NA	NA	NA	NA	NA	FALSE	NA	NA	NA	NA	NA	NA	0.1188698	NA	INTERGENIC(MODIFIER||||||||||1)	NA	NA	-
2	Chr02	65067482	NA	C	G	76	PASS	11	0,0,1,10	22	-60	1	2	NA	NA	NA	NA	NA	NA	NA	NA	NA	FALSE	NA	NA	NA	NA	NA	NA	0.1349174	NA	INTERGENIC(MODIFIER||||||||||1)	NA	NA	-
2	Chr02	65067518	NA	A	C	157	SnpGap	14	0,0,4,10	24	-69	1	2	NA	NA	NA	NA	NA	NA	NA	NA	NA	FALSE	NA	NA	NA	NA	NA	NA	0.1618073	NA	INTERGENIC(MODIFIER||||||||||1)	NA	NA	-
2	Chr02	65067523	NA	TC	TCCC	92.5	PASS	14	0,0,3,5	24	-58.5	1	2	NA	14,1.000000	NA	NA	NA	NA	NA	NA	NA	TRUE	NA	NA	NA	NA	NA	NA	0.1229925	NA	INTERGENIC(MODIFIER||||||||||1)	NA	NA	-
2	Chr02	65067574	NA	C	T	153	PASS	12	0,0,5,7	30	-63	1	2	NA	NA	NA	NA	NA	NA	NA	NA	NA	FALSE	NA	NA	NA	NA	NA	NA	0.1473127	NA	INTERGENIC(MODIFIER||||||||||1)	NA	NA	-
2	Chr02	65067598	NA	AC	A	64.7	PASS	8	0,0,2,3	26	-49.5	1	2	NA	7,0.875000	NA	NA	NA	NA	NA	NA	NA	TRUE	NA	NA	NA	NA	NA	NA	0.07484593	NA	INTERGENIC(MODIFIER||||||||||1)	NA	NA	-
2	Chr02	65067620	NA	C	A	132	PASS	7	0,0,5,2	34	-48	1	2	NA	NA	NA	NA	NA	NA	NA	NA	NA	FALSE	NA	NA	NA	NA	NA	NA	0.08685436	NA	INTERGENIC(MODIFIER||||||||||1)	NA	NA	-
2	Chr02	65067716	NA	G	A	5.29	Qual	2	0,0,2,0	40	-33	1	2	NA	NA	NA	NA	NA	NA	NA	NA	NA	FALSE	NA	NA	NA	NA	NA	NA	0.0736	NA	INTERGENIC(MODIFIER||||||||||1)	NA	NA	-
2	Chr02	65067735	NA	GCTCTCT	GCTCTCTCT	16.5	PASS	5	0,0,2,1	42	-43.5	1	2	NA	5,1.000000	NA	NA	NA	NA	NA	NA	NA	TRUE	NA	NA	NA	NA	NA	NA	0.03576709	NA	INTERGENIC(MODIFIER||||||||||1)	NA	NA	-
2	Chr02	65067746	NA	T	C	122	SnpGap	5	0,0,3,2	44	-42	1	2	NA	NA	NA	NA	NA	NA	NA	NA	NA	FALSE	NA	NA	NA	NA	NA	NA	0.03097026	NA	INTERGENIC(MODIFIER||||||||||1)	NA	NA	-
2	Chr02	65067768	NA	GTTT	GTT	72	PASS	9	0,0,3,1	50	-46.5	1	2	NA	9,1.000000	NA	NA	NA	NA	NA	NA	NA	TRUE	NA	NA	NA	NA	NA	NA	0.03200698	NA	INTERGENIC(MODIFIER||||||||||1)	NA	NA	-
2	Chr02	65067840	NA	ATGAG	A	214	PASS	18	0,0,11,7	47	-88.5	1	2	NA	18,1.000000	NA	NA	NA	NA	NA	NA	NA	TRUE	NA	NA	NA	NA	NA	NA	0.1567658	NA	INTERGENIC(MODIFIER||||||||||1)	NA	NA	-
2	Chr02	65067952	NA	T	G	222	PASS	22	0,0,12,10	41	-93	1	2	NA	NA	NA	NA	NA	NA	NA	NA	NA	FALSE	NA	NA	NA	NA	NA	NA	0.1879981	NA	INTERGENIC(MODIFIER||||||||||1)	NA	NA	-
2	Chr02	65067998	NA	A	G	222	PASS	20	0,0,12,8	36	-87	1	2	NA	NA	NA	NA	NA	NA	NA	NA	NA	FALSE	NA	NA	NA	NA	NA	NA	0.1230815	NA	INTERGENIC(MODIFIER||||||||||1)	NA	NA	-
2	Chr02	65068031	NA	GAA	GAAA	214	PASS	20	0,0,12,7	33	-91.5	1	2	NA	18,0.900000	NA	NA	NA	NA	NA	NA	NA	TRUE	NA	NA	NA	NA	NA	NA	0.09831855	NA	INTERGENIC(MODIFIER||||||||||1)	NA	NA	-
2	Chr02	65068054	NA	G	T	220	PASS	18	0,0,9,9	30	-81	1	2	NA	NA	NA	NA	NA	NA	NA	NA	NA	FALSE	NA	NA	NA	NA	NA	NA	0.1866797	NA	INTERGENIC(MODIFIER||||||||||1)	NA	NA	-
2	Chr02	65068095	NA	CTGATGATGA	CTGATGA	137	PASS	10	0,0,4,6	26	-64.5	1	2	NA	10,1.000000	NA	NA	NA	NA	NA	NA	NA	TRUE	NA	NA	NA	NA	NA	NA	0.04656406	NA	INTERGENIC(MODIFIER||||||||||1)	NA	NA	-
2	Chr02	65068118	NA	C	T	140	PASS	10	0,0,4,6	26	-57	1	2	NA	NA	NA	NA	NA	NA	NA	NA	NA	FALSE	NA	NA	NA	NA	NA	NA	0.1364568	NA	INTERGENIC(MODIFIER||||||||||1)	NA	NA	-
2	Chr02	65068186	NA	C	G	6.02	Qual	2	0,0,1,1	20	-33	1	2	NA	NA	NA	NA	NA	NA	NA	NA	NA	FALSE	NA	NA	NA	NA	NA	NA	0.0752	NA	INTERGENIC(MODIFIER||||||||||1)	NA	NA	-
2	Chr02	65068241	NA	CTGTGTG	CTGTG	157	PASS	6	0,0,4,2	41	-52.5	1	2	NA	6,1.000000	NA	NA	NA	NA	NA	NA	NA	TRUE	NA	NA	NA	NA	NA	NA	0.07017792	NA	INTERGENIC(MODIFIER||||||||||1)	NA	NA	-
2	Chr02	65068360	NA	C	G	222	PASS	18	0,0,11,7	41	-81	1	2	NA	NA	NA	NA	NA	NA	NA	NA	NA	FALSE	NA	NA	NA	NA	NA	NA	0.1288284	NA	INTERGENIC(MODIFIER||||||||||1)	NA	NA	-
2	Chr02	65068419	NA	C	T	222	PASS	18	0,0,10,7	38	-78	1	2	NA	NA	NA	NA	NA	NA	NA	NA	NA	FALSE	NA	NA	NA	NA	NA	NA	0.06498998	NA	INTERGENIC(MODIFIER||||||||||1)	NA	NA	-
2	Chr02	65068496	NA	G	A	153	PASS	7	0,0,3,4	35	-48	1	2	NA	NA	NA	NA	NA	NA	NA	NA	NA	FALSE	NA	NA	NA	NA	NA	NA	0.03421732	NA	INTERGENIC(MODIFIER||||||||||1)	NA	NA	-
2	Chr02	65068524	NA	A	C	6.79	Qual	3	0,0,0,2	29	-33	1	2	NA	NA	NA	NA	NA	NA	NA	NA	NA	FALSE	NA	NA	NA	NA	NA	NA	0.0784	NA	INTERGENIC(MODIFIER||||||||||1)	NA	NA	-
2	Chr02	65068526	NA	G	C	6.02	Qual	2	0,0,0,2	29	-33	1	2	NA	NA	NA	NA	NA	NA	NA	NA	NA	FALSE	NA	NA	NA	NA	NA	NA	0.0784	NA	INTERGENIC(MODIFIER||||||||||1)	NA	NA	-
2	Chr02	65069015	NA	CTT	CT	84.5	PASS	9	0,0,1,8	37	-61.5	1	2	NA	9,1.000000	NA	NA	NA	NA	NA	NA	NA	TRUE	NA	NA	NA	NA	NA	NA	0.1180245	NA	INTERGENIC(MODIFIER||||||||||1)	NA	NA	-
2	Chr02	65069044	NA	C	T	183	PASS	13	0,0,1,12	38	-66	1	2	NA	NA	NA	NA	NA	NA	NA	NA	NA	FALSE	NA	NA	NA	NA	NA	NA	0.1250294	NA	INTERGENIC(MODIFIER||||||||||1)	NA	NA	-
2	Chr02	65069058	NA	GTTTTTT	GTTTTTTT	55.5	PASS	13	0,0,1,12	38	-73.5	1	2	NA	13,1.000000	NA	NA	NA	NA	NA	NA	NA	TRUE	NA	NA	NA	NA	NA	NA	0.1529761	NA	INTERGENIC(MODIFIER||||||||||1)	NA	NA	-
2	Chr02	65069074	NA	G	A	222	SnpGap	16	0,0,4,12	39	-75	1	2	NA	NA	NA	NA	NA	NA	NA	NA	NA	FALSE	NA	NA	NA	NA	NA	NA	0.1627647	NA	INTERGENIC(MODIFIER||||||||||1)	NA	NA	-
2	Chr02	65069175	NA	AAGAAGGAGAA	AAGAAGGAGAAGGAGAA	181	PASS	11	0,0,4,4	36	-58.5	1	2	NA	7,0.636364	NA	NA	NA	NA	NA	NA	NA	TRUE	NA	NA	NA	NA	NA	NA	0.03295853	NA	INTERGENIC(MODIFIER||||||||||1)	NA	NA	-
2	Chr02	65069197	NA	C	T	116	PASS	8	0,0,2,4	32	-45	1	2	NA	NA	NA	NA	NA	NA	NA	NA	NA	FALSE	NA	NA	NA	NA	NA	NA	0.02842717	NA	INTERGENIC(MODIFIER||||||||||1)	NA	NA	-
2	Chr02	65069217	NA	C	A	59.5	PASS	4	0,0,1,3	32	-39	1	2	NA	NA	NA	NA	NA	NA	NA	NA	NA	FALSE	NA	NA	NA	NA	NA	NA	0.03086163	NA	INTERGENIC(MODIFIER||||||||||1)	NA	NA	-
2	Chr02	65069218	NA	A	G	59.5	PASS	4	0,0,1,3	32	-39	1	2	NA	NA	NA	NA	NA	NA	NA	NA	NA	FALSE	NA	NA	NA	NA	NA	NA	0.03086163	NA	INTERGENIC(MODIFIER||||||||||1)	NA	NA	-
2	Chr02	65073032	NA	C	G	60.5	SnpGap	4	0,0,4,0	32	-39	1	2	NA	NA	NA	NA	NA	NA	NA	NA	NA	FALSE	NA	NA	NA	NA	NA	NA	0.07633782	NA	INTERGENIC(MODIFIER||||||||||1)	NA	NA	-
2	Chr02	65073039	NA	CTGT	CT	37.4	PASS	4	0,0,3,0	31	-43.5	1	2	NA	4,1.000000	NA	NA	NA	NA	NA	NA	NA	TRUE	NA	NA	NA	NA	NA	NA	0.06510297	NA	INTERGENIC(MODIFIER||||||||||1)	NA	NA	-
2	Chr02	65073086	NA	A	G	61.5	PASS	8	0,0,4,0	31	-39	1	2	NA	NA	NA	NA	NA	NA	NA	NA	NA	FALSE	NA	NA	NA	NA	NA	NA	0.07635114	NA	INTERGENIC(MODIFIER||||||||||1)	NA	NA	-
2	Chr02	65073137	NA	A	G	136	PASS	9	0,0,7,2	29	-54	1	2	NA	NA	NA	NA	NA	NA	NA	NA	NA	FALSE	NA	NA	NA	NA	NA	NA	0.1120936	NA	INTERGENIC(MODIFIER||||||||||1)	NA	NA	-
2	Chr02	65073154	NA	CATATATA	CATA	154	PASS	9	0,0,6,3	31	-61.5	1	2	NA	8,0.888889	NA	NA	NA	NA	NA	NA	NA	TRUE	NA	NA	NA	NA	NA	NA	0.08645608	NA	INTERGENIC(MODIFIER||||||||||1)	NA	NA	-
2	Chr02	65073185	NA	G	A	194	PASS	13	0,0,6,5	31	-60	1	2	NA	NA	NA	NA	NA	NA	NA	NA	NA	FALSE	NA	NA	NA	NA	NA	NA	0.1419131	NA	INTERGENIC(MODIFIER||||||||||1)	NA	NA	-
2	Chr02	65073229	NA	T	C	222	SnpGap	15	0,0,8,7	37	-72	1	2	NA	NA	NA	NA	NA	NA	NA	NA	NA	FALSE	NA	NA	NA	NA	NA	NA	0.1351218	NA	INTERGENIC(MODIFIER||||||||||1)	NA	NA	-
2	Chr02	65073238	NA	CCT	CCTCTTTCTCATCTACT	214	PASS	15	0,0,6,6	39	-70.5	1	2	NA	12,0.800000	NA	NA	NA	NA	NA	NA	NA	TRUE	NA	NA	NA	NA	NA	NA	0.07985655	NA	INTERGENIC(MODIFIER||||||||||1)	NA	NA	-
2	Chr02	65073308	NA	TGG	TG	166	PASS	10	0,0,4,6	44	-64.5	1	2	NA	10,1.000000	NA	NA	NA	NA	NA	NA	NA	TRUE	NA	NA	NA	NA	NA	NA	0.1233541	NA	INTERGENIC(MODIFIER||||||||||1)	NA	NA	-
2	Chr02	65073350	NA	A	C	92.5	PASS	5	0,0,1,3	43	-39	1	2	NA	NA	NA	NA	NA	NA	NA	NA	NA	FALSE	NA	NA	NA	NA	NA	NA	0.04308876	NA	INTERGENIC(MODIFIER||||||||||1)	NA	NA	-
2	Chr02	65073352	NA	G	C	79.5	PASS	4	0,0,1,3	43	-39	1	2	NA	NA	NA	NA	NA	NA	NA	NA	NA	FALSE	NA	NA	NA	NA	NA	NA	0.03926331	NA	INTERGENIC(MODIFIER||||||||||1)	NA	NA	-
2	Chr02	65073702	NA	T	G	102	PASS	6	0,0,3,3	32	-45	1	2	NA	NA	NA	NA	NA	NA	NA	NA	NA	FALSE	NA	NA	NA	NA	NA	NA	0.008981615	NA	INTERGENIC(MODIFIER||||||||||1)	NA	NA	-
2	Chr02	65073739	NA	GGTA	GGTACAGTA	163	PASS	8	0,0,4,4	34	-58.5	1	2	NA	8,1.000000	NA	NA	NA	NA	NA	NA	NA	TRUE	NA	NA	NA	NA	NA	NA	0.02536071	NA	INTERGENIC(MODIFIER||||||||||1)	NA	NA	-
2	Chr02	65073805	NA	G	C	191	PASS	11	0,0,7,4	31	-60	1	2	NA	NA	NA	NA	NA	NA	NA	NA	NA	FALSE	NA	NA	NA	NA	NA	NA	0.08173814	NA	INTERGENIC(MODIFIER||||||||||1)	NA	NA	-
2	Chr02	65073825	NA	C	T	191	PASS	11	0,0,7,4	31	-60	1	2	NA	NA	NA	NA	NA	NA	NA	NA	NA	FALSE	NA	NA	NA	NA	NA	NA	0.113723	NA	INTERGENIC(MODIFIER||||||||||1)	NA	NA	-
2	Chr02	65073882	NA	G	T	20.8	PASS	3	0,0,2,0	29	-33	1	2	NA	NA	NA	NA	NA	NA	NA	NA	NA	FALSE	NA	NA	NA	NA	NA	NA	0.0704	NA	INTERGENIC(MODIFIER||||||||||1)	NA	NA	-
2	Chr02	65073945	NA	ATT	ATTT	12.5	PASS	2	0,0,1,1	26	-40.5	1	2	NA	2,1.000000	NA	NA	NA	NA	NA	NA	NA	TRUE	NA	NA	NA	NA	NA	NA	0.072	NA	INTERGENIC(MODIFIER||||||||||1)	NA	NA	-
2	Chr02	65074011	NA	C	G	19.8	PASS	2	0,0,1,1	26	-33	1	2	NA	NA	NA	NA	NA	NA	NA	NA	NA	FALSE	NA	NA	NA	NA	NA	NA	0.072	NA	INTERGENIC(MODIFIER||||||||||1)	NA	NA	-
2	Chr02	65074013	NA	A	G	19.8	PASS	2	0,0,1,1	26	-33	1	2	NA	NA	NA	NA	NA	NA	NA	NA	NA	FALSE	NA	NA	NA	NA	NA	NA	0.072	NA	INTERGENIC(MODIFIER||||||||||1)	NA	NA	-
2	Chr02	65074018	NA	A	G	19.8	PASS	2	0,0,1,1	26	-33	1	2	NA	NA	NA	NA	NA	NA	NA	NA	NA	FALSE	NA	NA	NA	NA	NA	NA	0.0704	NA	INTERGENIC(MODIFIER||||||||||1)	NA	NA	-
2	Chr02	65074063	NA	C	T	5.29	Qual	2	0,0,1,1	26	-33	1	2	NA	NA	NA	NA	NA	NA	NA	NA	NA	FALSE	NA	NA	NA	NA	NA	NA	0.072	NA	INTERGENIC(MODIFIER||||||||||1)	NA	NA	-
2	Chr02	65074159	NA	G	A	4.77	Qual	20	5,6,3,6	14	6.96	0.4999	1	NA	NA	NA	NA	NA	NA	NA	NA	0.67,0.29,0.43,0.29	FALSE	NA	NA	NA	NA	-1.21558	NA	0.05920153	NA	INTERGENIC(MODIFIER||||||||||1)	NA	NA	-
2	Chr02	65074193	NA	C	T	25	PASS	20	3,6,5,6	14	6.96	0.5001	1	NA	NA	NA	NA	NA	NA	NA	NA	0.67,0.11,1,1	FALSE	NA	NA	NA	NA	1.367527	NA	0.007679804	NA	INTERGENIC(MODIFIER||||||||||1)	NA	NA	-
2	Chr02	65074246	NA	C	A	4.77	Qual	20	5,6,3,6	14	6.96	0.4999	1	NA	NA	NA	NA	NA	NA	NA	NA	0.67,0.16,0.43,1	FALSE	NA	NA	NA	NA	-1.139606	NA	0.05215722	NA	INTERGENIC(MODIFIER||||||||||1)	NA	NA	-
2	Chr02	65074263	NA	G	A	28	PASS	15	3,6,3,3	16	14.1	0.5	1	NA	NA	NA	NA	NA	NA	NA	NA	0.62,1,1,1	FALSE	NA	NA	NA	NA	-0.5303301	NA	0.04545996	NA	INTERGENIC(MODIFIER||||||||||1)	NA	NA	-
2	Chr02	65074380	NA	C	T	222	PASS	15	0,0,6,9	35	-72	1	2	NA	NA	NA	NA	NA	NA	NA	NA	NA	FALSE	NA	NA	NA	NA	NA	NA	0.1144081	NA	INTERGENIC(MODIFIER||||||||||1)	NA	NA	-
2	Chr02	65074388	NA	T	G	222	PASS	15	0,0,6,9	35	-72	1	2	NA	NA	NA	NA	NA	NA	NA	NA	NA	FALSE	NA	NA	NA	NA	NA	NA	0.1404373	NA	INTERGENIC(MODIFIER||||||||||1)	NA	NA	-
2	Chr02	65074466	NA	G	C	112	SnpGap	10	0,0,1,7	28	-51	1	2	NA	NA	NA	NA	NA	NA	NA	NA	NA	FALSE	NA	NA	NA	NA	NA	NA	0.09640306	NA	INTERGENIC(MODIFIER||||||||||1)	NA	NA	-
2	Chr02	65074474	NA	CATAATATATATA	CATA	84.5	PASS	8	0,0,1,6	26	-55.5	1	2	NA	6,0.750000	NA	NA	NA	NA	NA	NA	NA	TRUE	NA	NA	NA	NA	NA	NA	0.1004495	NA	INTERGENIC(MODIFIER||||||||||1)	NA	NA	-
2	Chr02	65074690	NA	C	G	17.8	PASS	4	0,0,1,1	36	-33	1	2	NA	NA	NA	NA	NA	NA	NA	NA	NA	FALSE	NA	NA	NA	NA	NA	NA	0.0768	NA	NON_SYNONYMOUS_CODING(MODERATE|MISSENSE|Ctc/Gtc|L14V|469|Sobic.002G265800|protein_coding|CODING|Sobic.002G265800.1.v3.1|1|1)	NA	NA	-
2	Chr02	65075253	NA	G	A	154	PASS	9	0,0,3,6	39	-54	1	2	NA	NA	NA	NA	NA	NA	NA	NA	NA	FALSE	NA	NA	NA	NA	NA	NA	0.0799047	NA	SYNONYMOUS_CODING(LOW|SILENT|ctG/ctA|L201|469|Sobic.002G265800|protein_coding|CODING|Sobic.002G265800.1.v3.1|1|1)	NA	NA	-
2	Chr02	65075268	NA	T	C	159	PASS	8	0,0,3,5	38	-51	1	2	NA	NA	NA	NA	NA	NA	NA	NA	NA	FALSE	NA	NA	NA	NA	NA	NA	0.1159864	NA	SYNONYMOUS_CODING(LOW|SILENT|aaT/aaC|N206|469|Sobic.002G265800|protein_coding|CODING|Sobic.002G265800.1.v3.1|1|1)	NA	NA	-
2	Chr02	65075302	NA	T	C	112	PASS	7	0,0,3,3	31	-45	1	2	NA	NA	NA	NA	NA	NA	NA	NA	NA	FALSE	NA	NA	NA	NA	NA	NA	0.09646954	NA	NON_SYNONYMOUS_CODING(MODERATE|MISSENSE|Ttt/Ctt|F218L|469|Sobic.002G265800|protein_coding|CODING|Sobic.002G265800.1.v3.1|1|1)	NA	NA	-
2	Chr02	65075372	NA	G	A	38.3	PASS	5	0,0,5,0	30	-42	1	2	NA	NA	NA	NA	NA	NA	NA	NA	NA	FALSE	NA	NA	NA	NA	NA	NA	0.06102518	NA	INTRON(MODIFIER||||469|Sobic.002G265800|protein_coding|CODING|Sobic.002G265800.1.v3.1|1|1)	NA	NA	-
2	Chr02	65075385	NA	T	A	74.1	PASS	7	0,0,7,0	27	-48	1	2	NA	NA	NA	NA	NA	NA	NA	NA	NA	FALSE	NA	NA	NA	NA	NA	NA	0.04191503	NA	INTRON(MODIFIER||||469|Sobic.002G265800|protein_coding|CODING|Sobic.002G265800.1.v3.1|1|1)	NA	NA	-
2	Chr02	65075397	NA	A	G	97	SnpGap	8	0,0,7,1	29	-51	1	2	NA	NA	NA	NA	NA	NA	NA	NA	NA	FALSE	NA	NA	NA	NA	NA	NA	0.07764738	NA	INTRON(MODIFIER||||469|Sobic.002G265800|protein_coding|CODING|Sobic.002G265800.1.v3.1|1|1)	NA	NA	-
2	Chr02	65075401	NA	GTT	GTTT	27.4	PASS	8	0,0,2,1	27	-43.5	1	2	NA	8,1.000000	NA	NA	NA	NA	NA	NA	NA	TRUE	NA	NA	NA	NA	NA	NA	0.03426357	NA	INTRON(MODIFIER||||469|Sobic.002G265800|protein_coding|CODING|Sobic.002G265800.1.v3.1|1|1)	NA	NA	-
2	Chr02	65075465	NA	A	G	168	PASS	13	0,0,10,3	32	-66	1	2	NA	NA	NA	NA	NA	NA	NA	NA	NA	FALSE	NA	NA	NA	NA	NA	NA	0.1428015	NA	SYNONYMOUS_CODING(LOW|SILENT|ccA/ccG|P244|469|Sobic.002G265800|protein_coding|CODING|Sobic.002G265800.1.v3.1|2|1)	NA	NA	-
2	Chr02	65075468	NA	A	C	164	PASS	14	0,0,10,3	32	-66	1	2	NA	NA	NA	NA	NA	NA	NA	NA	NA	FALSE	NA	NA	NA	NA	NA	NA	0.1497329	NA	SYNONYMOUS_CODING(LOW|SILENT|acA/acC|T245|469|Sobic.002G265800|protein_coding|CODING|Sobic.002G265800.1.v3.1|2|1)	NA	NA	-
2	Chr02	65075538	NA	C	G	222	PASS	19	0,0,14,5	41	-84	1	2	NA	NA	NA	NA	NA	NA	NA	NA	NA	FALSE	NA	NA	NA	NA	NA	NA	0.1875283	NA	NON_SYNONYMOUS_CODING(MODERATE|MISSENSE|Cag/Gag|Q269E|469|Sobic.002G265800|protein_coding|CODING|Sobic.002G265800.1.v3.1|2|1)	NA	NA	-
2	Chr02	65076516	NA	TAAAAAAAAA	TAAAAAAAA	53.5	PASS	22	0,0,5,11	50	-82.5	1	2	NA	16,0.727273	NA	NA	NA	NA	NA	NA	NA	TRUE	NA	NA	NA	NA	NA	NA	0.08919308	NA	INTERGENIC(MODIFIER||||||||||1)	NA	NA	-
2	Chr02	65077057	NA	G	A	222	PASS	17	0,0,6,11	47	-78	1	2	NA	NA	NA	NA	NA	NA	NA	NA	NA	FALSE	NA	NA	NA	NA	NA	NA	0.1807741	NA	SYNONYMOUS_CODING(LOW|SILENT|gcG/gcA|A60|376|Sobic.002G265900|protein_coding|CODING|Sobic.002G265900.1.v3.1|2|1)	NA	NA	-
2	Chr02	65077184	NA	CTCCGGTCCG	CTCCGGTCCGGTCCG	205	PASS	14	0,0,4,6	46	-64.5	1	2	NA	12,0.857143	NA	NA	NA	NA	NA	NA	NA	TRUE	NA	NA	NA	NA	NA	NA	0.1110468	NA	FRAME_SHIFT(HIGH||gag/gGTCCGag|E106GP?|376|Sobic.002G265900|protein_coding|CODING|Sobic.002G265900.1.v3.1|2|1)	(Sobic.002G265900|Sobic.002G265900.v3.1|1|1.00)	NA	-
2	Chr02	65077200	NA	C	A	222	SnpGap	18	0,0,7,10	44	-78	1	2	NA	NA	NA	NA	NA	NA	NA	NA	NA	FALSE	NA	NA	NA	NA	NA	NA	0.1813927	NA	NON_SYNONYMOUS_CODING(MODERATE|MISSENSE|gCg/gAg|A108E|376|Sobic.002G265900|protein_coding|CODING|Sobic.002G265900.1.v3.1|2|1)	NA	NA	-
2	Chr02	65077216	NA	GGTG	GGTGTG	89.7	PASS	16	0,0,0,5	36	-49.5	1	2	NA	15,0.937500	NA	NA	NA	NA	NA	NA	NA	TRUE	NA	NA	NA	NA	NA	NA	0.03186598	NA	FRAME_SHIFT(HIGH||cgc/TGcgc|R115C?|376|Sobic.002G265900|protein_coding|CODING|Sobic.002G265900.1.v3.1|2|1)	(Sobic.002G265900|Sobic.002G265900.v3.1|1|1.00)	NA	-
2	Chr02	65077333	NA	A	G	222	PASS	19	0,0,10,9	32	-84	1	2	NA	NA	NA	NA	NA	NA	NA	NA	NA	FALSE	NA	NA	NA	NA	NA	NA	0.1637056	NA	SYNONYMOUS_CODING(LOW|SILENT|ggA/ggG|G152|376|Sobic.002G265900|protein_coding|CODING|Sobic.002G265900.1.v3.1|2|1)	NA	NA	-
2	Chr02	65077334	NA	C	A	222	PASS	19	0,0,10,9	32	-84	1	2	NA	NA	NA	NA	NA	NA	NA	NA	NA	FALSE	NA	NA	NA	NA	NA	NA	0.1632069	NA	NON_SYNONYMOUS_CODING(MODERATE|MISSENSE|Cac/Aac|H153N|376|Sobic.002G265900|protein_coding|CODING|Sobic.002G265900.1.v3.1|2|1)	NA	NA	-
2	Chr02	65077372	NA	A	C	222	PASS	21	0,0,12,9	31	-90	1	2	NA	NA	NA	NA	NA	NA	NA	NA	NA	FALSE	NA	NA	NA	NA	NA	NA	0.1820021	NA	SPLICE_SITE_ACCEPTOR(HIGH||||376|Sobic.002G265900|protein_coding|CODING|Sobic.002G265900.1.v3.1|3|1),INTRON(MODIFIER||||376|Sobic.002G265900|protein_coding|CODING|Sobic.002G265900.1.v3.1|2|1)	(Sobic.002G265900|Sobic.002G265900.v3.1|1|1.00)	NA	-
2	Chr02	65077611	NA	T	C	88.5	PASS	4	0,0,1,3	47	-39	1	2	NA	NA	NA	NA	NA	NA	NA	NA	NA	FALSE	NA	NA	NA	NA	NA	NA	0.06846959	NA	INTRON(MODIFIER||||376|Sobic.002G265900|protein_coding|CODING|Sobic.002G265900.1.v3.1|3|1)	NA	NA	-
2	Chr02	65077847	NA	T	C	12	PASS	2	0,0,2,0	41	-33	1	2	NA	NA	NA	NA	NA	NA	NA	NA	NA	FALSE	NA	NA	NA	NA	NA	NA	0.0768	NA	NON_SYNONYMOUS_CODING(MODERATE|MISSENSE|aTg/aCg|M260T|376|Sobic.002G265900|protein_coding|CODING|Sobic.002G265900.1.v3.1|5|1)	NA	NA	-
2	Chr02	65077851	NA	A	G	10.2	PASS	2	0,0,2,0	41	-33	1	2	NA	NA	NA	NA	NA	NA	NA	NA	NA	FALSE	NA	NA	NA	NA	NA	NA	0.0768	NA	SYNONYMOUS_CODING(LOW|SILENT|gcA/gcG|A261|376|Sobic.002G265900|protein_coding|CODING|Sobic.002G265900.1.v3.1|5|1)	NA	NA	-
2	Chr02	65077883	NA	C	T	143	PASS	7	0,0,6,1	44	-48	1	2	NA	NA	NA	NA	NA	NA	NA	NA	NA	FALSE	NA	NA	NA	NA	NA	NA	0.08761876	NA	NON_SYNONYMOUS_CODING(MODERATE|MISSENSE|cCa/cTa|P272L|376|Sobic.002G265900|protein_coding|CODING|Sobic.002G265900.1.v3.1|5|1)	NA	NA	-
2	Chr02	65078087	NA	C	G	192	PASS	11	0,0,5,6	40	-60	1	2	NA	NA	NA	NA	NA	NA	NA	NA	NA	FALSE	NA	NA	NA	NA	NA	NA	0.07408313	NA	NON_SYNONYMOUS_CODING(MODERATE|MISSENSE|gCc/gGc|A340G|376|Sobic.002G265900|protein_coding|CODING|Sobic.002G265900.1.v3.1|5|1)	NA	NA	-
2	Chr02	65078160	NA	T	C	83	PASS	9	0,0,3,5	34	-51	1	2	NA	NA	NA	NA	NA	NA	NA	NA	NA	FALSE	NA	NA	NA	NA	NA	NA	0.112218	NA	INTRON(MODIFIER||||376|Sobic.002G265900|protein_coding|CODING|Sobic.002G265900.1.v3.1|5|1)	NA	NA	-
2	Chr02	65078179	NA	A	G	109	PASS	12	0,0,5,6	29	-60	1	2	NA	NA	NA	NA	NA	NA	NA	NA	NA	FALSE	NA	NA	NA	NA	NA	NA	0.04213926	NA	INTRON(MODIFIER||||376|Sobic.002G265900|protein_coding|CODING|Sobic.002G265900.1.v3.1|5|1)	NA	NA	-
2	Chr02	65078186	NA	A	G	128	PASS	13	0,0,6,6	31	-63	1	2	NA	NA	NA	NA	NA	NA	NA	NA	NA	FALSE	NA	NA	NA	NA	NA	NA	0.1084858	NA	INTRON(MODIFIER||||376|Sobic.002G265900|protein_coding|CODING|Sobic.002G265900.1.v3.1|5|1)	NA	NA	-
2	Chr02	65078216	NA	G	A	151	PASS	14	0,0,8,5	36	-66	1	2	NA	NA	NA	NA	NA	NA	NA	NA	NA	FALSE	NA	NA	NA	NA	NA	NA	0.03228742	NA	INTRON(MODIFIER||||376|Sobic.002G265900|protein_coding|CODING|Sobic.002G265900.1.v3.1|5|1)	NA	NA	-
2	Chr02	65078224	NA	A	G	196	PASS	14	0,0,7,6	35	-66	1	2	NA	NA	NA	NA	NA	NA	NA	NA	NA	FALSE	NA	NA	NA	NA	NA	NA	0.1014636	NA	INTRON(MODIFIER||||376|Sobic.002G265900|protein_coding|CODING|Sobic.002G265900.1.v3.1|5|1)	NA	NA	-
2	Chr02	65078345	NA	A	G	20.8	PASS	4	0,0,0,2	34	-33	1	2	NA	NA	NA	NA	NA	NA	NA	NA	NA	FALSE	NA	NA	NA	NA	NA	NA	0.0752	NA	SYNONYMOUS_CODING(LOW|SILENT|ggA/ggG|G375|376|Sobic.002G265900|protein_coding|CODING|Sobic.002G265900.1.v3.1|6|1)	NA	NA	-
2	Chr02	65078743	NA	T	C	67.5	PASS	4	0,0,3,1	29	-39	1	2	NA	NA	NA	NA	NA	NA	NA	NA	NA	FALSE	NA	NA	NA	NA	NA	NA	0.04308876	NA	INTERGENIC(MODIFIER||||||||||1)	NA	NA	-
2	Chr02	65078774	NA	A	G	204	PASS	10	0,0,6,4	35	-57	1	2	NA	NA	NA	NA	NA	NA	NA	NA	NA	FALSE	NA	NA	NA	NA	NA	NA	0.07107311	NA	INTERGENIC(MODIFIER||||||||||1)	NA	NA	-
2	Chr02	65078775	NA	T	C	191	PASS	10	0,0,6,4	35	-57	1	2	NA	NA	NA	NA	NA	NA	NA	NA	NA	FALSE	NA	NA	NA	NA	NA	NA	0.07803184	NA	INTERGENIC(MODIFIER||||||||||1)	NA	NA	-
2	Chr02	65078806	NA	ATTTTTTTT	ATTTTTTT	50.5	PASS	13	0,0,7,6	33	-73.5	1	2	NA	13,1.000000	NA	NA	NA	NA	NA	NA	NA	TRUE	NA	NA	NA	NA	NA	NA	0.1010243	NA	INTERGENIC(MODIFIER||||||||||1)	NA	NA	-
2	Chr02	65078913	NA	T	C	51.5	PASS	4	0,0,2,2	29	-39	1	2	NA	NA	NA	NA	NA	NA	NA	NA	NA	FALSE	NA	NA	NA	NA	NA	NA	0.01570251	NA	INTERGENIC(MODIFIER||||||||||1)	NA	NA	-
2	Chr02	65079126	NA	G	A	92.3	PASS	5	0,0,3,2	29	-42	1	2	NA	NA	NA	NA	NA	NA	NA	NA	NA	FALSE	NA	NA	NA	NA	NA	NA	0.03752182	NA	INTERGENIC(MODIFIER||||||||||1)	NA	NA	-
2	Chr02	65079148	NA	ATTTTTTTT	ATTTTTTT	10.2	PASS	5	0,0,3,2	29	-49.5	1	2	NA	5,1.000000	NA	NA	NA	NA	NA	NA	NA	TRUE	NA	NA	NA	NA	NA	NA	0.03654729	NA	INTERGENIC(MODIFIER||||||||||1)	NA	NA	-
2	Chr02	65079163	NA	A	G	92.3	SnpGap	5	0,0,3,2	29	-42	1	2	NA	NA	NA	NA	NA	NA	NA	NA	NA	FALSE	NA	NA	NA	NA	NA	NA	0.03850826	NA	INTERGENIC(MODIFIER||||||||||1)	NA	NA	-
2	Chr02	65079189	NA	G	A	92.3	PASS	5	0,0,3,2	29	-42	1	2	NA	NA	NA	NA	NA	NA	NA	NA	NA	FALSE	NA	NA	NA	NA	NA	NA	0.0134814	NA	INTERGENIC(MODIFIER||||||||||1)	NA	NA	-
2	Chr02	65079215	NA	CATTA	CATTATTA	84.7	PASS	5	0,0,3,2	29	-49.5	1	2	NA	5,1.000000	NA	NA	NA	NA	NA	NA	NA	TRUE	NA	NA	NA	NA	NA	NA	0.03752182	NA	INTERGENIC(MODIFIER||||||||||1)	NA	NA	-
2	Chr02	65079368	NA	T	C	19.6	PASS	4	0,0,3,1	37	-39	1	2	NA	NA	NA	NA	NA	NA	NA	NA	NA	FALSE	NA	NA	NA	NA	NA	NA	0.03555881	NA	INTERGENIC(MODIFIER||||||||||1)	NA	NA	-
2	Chr02	65079406	NA	T	C	147	PASS	7	0,0,4,3	42	-48	1	2	NA	NA	NA	NA	NA	NA	NA	NA	NA	FALSE	NA	NA	NA	NA	NA	NA	0.09381621	NA	INTERGENIC(MODIFIER||||||||||1)	NA	NA	-
2	Chr02	65079487	NA	CT	C	214	PASS	16	0,0,10,6	41	-82.5	1	2	NA	16,1.000000	NA	NA	NA	NA	NA	NA	NA	TRUE	NA	NA	NA	NA	NA	NA	0.1612872	NA	INTERGENIC(MODIFIER||||||||||1)	NA	NA	-
2	Chr02	65079537	NA	G	C	222	PASS	14	0,0,6,6	38	-63	1	2	NA	NA	NA	NA	NA	NA	NA	NA	NA	FALSE	NA	NA	NA	NA	NA	NA	0.1554965	NA	INTERGENIC(MODIFIER||||||||||1)	NA	NA	-
2	Chr02	65079557	NA	A	G	222	PASS	14	0,0,6,7	32	-66	1	2	NA	NA	NA	NA	NA	NA	NA	NA	NA	FALSE	NA	NA	NA	NA	NA	NA	0.1519978	NA	INTERGENIC(MODIFIER||||||||||1)	NA	NA	-
2	Chr02	65079617	NA	T	C	143	PASS	15	0,0,4,9	23	-66	1	2	NA	NA	NA	NA	NA	NA	NA	NA	NA	FALSE	NA	NA	NA	NA	NA	NA	0.1519978	NA	INTERGENIC(MODIFIER||||||||||1)	NA	NA	-
2	Chr02	65079626	NA	A	G	99	PASS	15	0,0,4,9	20	-66	1	2	NA	NA	NA	NA	NA	NA	NA	NA	NA	FALSE	NA	NA	NA	NA	NA	NA	0.1310214	NA	INTERGENIC(MODIFIER||||||||||1)	NA	NA	-
2	Chr02	65079633	NA	T	G	162	PASS	16	0,0,4,12	24	-75	1	2	NA	NA	NA	NA	NA	NA	NA	NA	NA	FALSE	NA	NA	NA	NA	NA	NA	0.1627647	NA	INTERGENIC(MODIFIER||||||||||1)	NA	NA	-
2	Chr02	65079727	NA	T	C	222	PASS	31	0,0,11,19	36	-117	1	2	NA	NA	NA	NA	NA	NA	NA	NA	NA	FALSE	NA	NA	NA	NA	NA	NA	0.04817958	NA	INTERGENIC(MODIFIER||||||||||1)	NA	NA	-
2	Chr02	65079745	NA	C	G	222	PASS	31	0,0,10,21	39	-120	1	2	NA	NA	NA	NA	NA	NA	NA	NA	NA	FALSE	NA	NA	NA	NA	NA	NA	0.2627696	NA	INTERGENIC(MODIFIER||||||||||1)	NA	NA	-
2	Chr02	65079776	NA	GTTAAAAAAGCTT	GTT	214	PASS	28	0,0,10,18	41	-119	1	2	NA	27,0.964286	NA	NA	NA	NA	NA	NA	NA	TRUE	NA	NA	NA	NA	NA	NA	0.0007870685	NA	INTERGENIC(MODIFIER||||||||||1)	NA	NA	-
2	Chr02	65079822	NA	GTTATT	GTT	160	PASS	26	0,0,7,0	46	-55.5	1	2	NA	21,0.807692	NA	NA	NA	NA	NA	NA	NA	TRUE	NA	NA	NA	NA	NA	NA	0.03297604	NA	INTERGENIC(MODIFIER||||||||||1)	NA	NA	-
2	Chr02	65079889	NA	GAAAAAAAA	GAAAAAAA	38.5	PASS	21	0,0,12,4	43	-82.5	1	2	NA	17,0.809524	NA	NA	NA	NA	NA	NA	NA	TRUE	NA	NA	NA	NA	NA	NA	0.08337328	NA	INTERGENIC(MODIFIER||||||||||1)	NA	NA	-
2	Chr02	65079911	NA	GAAAA	GAAAAA	140	PASS	17	0,0,12,4	42	-82.5	1	2	NA	16,0.941176	NA	NA	NA	NA	NA	NA	NA	TRUE	NA	NA	NA	NA	NA	NA	0.05207845	NA	INTERGENIC(MODIFIER||||||||||1)	NA	NA	-
2	Chr02	65079953	NA	T	C	222	PASS	11	0,0,7,4	40	-60	1	2	NA	NA	NA	NA	NA	NA	NA	NA	NA	FALSE	NA	NA	NA	NA	NA	NA	0.1430214	NA	INTERGENIC(MODIFIER||||||||||1)	NA	NA	-
2	Chr02	65079979	NA	A	G	144	PASS	6	0,0,3,3	37	-45	1	2	NA	NA	NA	NA	NA	NA	NA	NA	NA	FALSE	NA	NA	NA	NA	NA	NA	0.04041064	NA	INTERGENIC(MODIFIER||||||||||1)	NA	NA	-
2	Chr02	65079991	NA	ATTTTTTTTTT	ATTTTTTTT	17.5	PASS	5	0,0,1,2	37	-43.5	1	2	NA	3,0.600000	NA	NA	NA	NA	NA	NA	NA	TRUE	NA	NA	NA	NA	NA	NA	0.03881056	NA	INTERGENIC(MODIFIER||||||||||1)	NA	NA	-
2	Chr02	65080365	NA	T	C	22.5	PASS	4	0,0,1,3	22	-39	1	2	NA	NA	NA	NA	NA	NA	NA	NA	NA	FALSE	NA	NA	NA	NA	NA	NA	0.07549815	NA	INTERGENIC(MODIFIER||||||||||1)	NA	NA	-
2	Chr02	65080376	NA	C	T	50.3	PASS	5	0,0,2,3	22	-42	1	2	NA	NA	NA	NA	NA	NA	NA	NA	NA	FALSE	NA	NA	NA	NA	NA	NA	0.08839265	NA	INTERGENIC(MODIFIER||||||||||1)	NA	NA	-
2	Chr02	65080391	NA	G	A	91	PASS	10	0,0,4,6	25	-57	1	2	NA	NA	NA	NA	NA	NA	NA	NA	NA	FALSE	NA	NA	NA	NA	NA	NA	0.1383636	NA	INTERGENIC(MODIFIER||||||||||1)	NA	NA	-
2	Chr02	65080395	NA	C	G	90	PASS	10	0,0,4,6	25	-57	1	2	NA	NA	NA	NA	NA	NA	NA	NA	NA	FALSE	NA	NA	NA	NA	NA	NA	0.1389132	NA	INTERGENIC(MODIFIER||||||||||1)	NA	NA	-
2	Chr02	65080398	NA	T	A	106	PASS	11	0,0,5,6	28	-60	1	2	NA	NA	NA	NA	NA	NA	NA	NA	NA	FALSE	NA	NA	NA	NA	NA	NA	0.142966	NA	INTERGENIC(MODIFIER||||||||||1)	NA	NA	-
2	Chr02	65080418	NA	T	C,A	170	PASS	13	0,0,7,6	32	-63	1	2	NA	NA	NA	NA	NA	NA	NA	NA	NA	FALSE	NA	NA	NA	NA	NA	NA	0.1144136	NA	INTERGENIC(MODIFIER||||||||||1),INTERGENIC(MODIFIER||||||||||2)	NA	NA	-
2	Chr02	65080504	NA	ACCACCC	ACC	214	PASS	26	0,0,14,12	43	-113	1	2	NA	26,1.000000	NA	NA	NA	NA	NA	NA	NA	TRUE	NA	NA	NA	NA	NA	NA	0.0154875	NA	INTERGENIC(MODIFIER||||||||||1)	NA	NA	-
2	Chr02	65080584	NA	CCGATCGATCGATCG	CCGATCGATCGATCGATCG	214	PASS	23	0,0,10,7	50	-85.5	1	2	NA	16,0.695652	NA	NA	NA	NA	NA	NA	NA	TRUE	NA	NA	NA	NA	NA	NA	0.01426914	NA	INTERGENIC(MODIFIER||||||||||1)	NA	NA	-
2	Chr02	65080732	NA	CAGA	CA	214	PASS	16	0,0,11,5	43	-82.5	1	2	NA	16,1.000000	NA	NA	NA	NA	NA	NA	NA	TRUE	NA	NA	NA	NA	NA	NA	0.1255713	NA	INTERGENIC(MODIFIER||||||||||1)	NA	NA	-
2	Chr02	65080757	NA	C	G	222	PASS	17	0,0,8,9	41	-78	1	2	NA	NA	NA	NA	NA	NA	NA	NA	NA	FALSE	NA	NA	NA	NA	NA	NA	0.146282	NA	INTERGENIC(MODIFIER||||||||||1)	NA	NA	-
2	Chr02	65080811	NA	C	G	222	PASS	18	0,0,8,10	40	-81	1	2	NA	NA	NA	NA	NA	NA	NA	NA	NA	FALSE	NA	NA	NA	NA	NA	NA	0.1791659	NA	INTERGENIC(MODIFIER||||||||||1)	NA	NA	-
2	Chr02	65080881	NA	TGCACA	TGCACAGCACA	214	PASS	14	0,0,3,8	47	-67.5	1	2	NA	10,0.714286	NA	NA	NA	NA	NA	NA	NA	TRUE	NA	NA	NA	NA	NA	NA	0.1354519	NA	INTERGENIC(MODIFIER||||||||||1)	NA	NA	-
2	Chr02	65080971	NA	AGAGAGA	AGAGAGAGAGTGAGAGA	218	PASS	19	1,1,5,10	47	-30.5	0.6243	1	NA	1,0.052632	NA	NA	NA	NA	NA	NA	1,1,1,1	TRUE	NA	NA	NA	NA	NA	NA	0.04676373	NA	INTERGENIC(MODIFIER||||||||||1)	NA	NA	-
2	Chr02	65081421	NA	G	A	222	PASS	22	0,0,10,12	41	-93	1	2	NA	NA	NA	NA	NA	NA	NA	NA	NA	FALSE	NA	NA	NA	NA	NA	NA	0.2013819	NA	INTERGENIC(MODIFIER||||||||||1)	NA	NA	-
2	Chr02	65081478	NA	A	G	222	PASS	26	0,0,20,6	39	-105	1	2	NA	NA	NA	NA	NA	NA	NA	NA	NA	FALSE	NA	NA	NA	NA	NA	NA	0.2542612	NA	INTERGENIC(MODIFIER||||||||||1)	NA	NA	-
2	Chr02	65081496	NA	CTTTTTTTTT	CTTTTTTT	109	PASS	23	0,0,18,3	39	-97.5	1	2	NA	21,0.913043	NA	NA	NA	NA	NA	NA	NA	TRUE	NA	NA	NA	NA	NA	NA	0.1970181	NA	INTERGENIC(MODIFIER||||||||||1)	NA	NA	-
2	Chr02	65081532	NA	G	C	222	PASS	27	0,0,20,6	40	-102	1	2	NA	NA	NA	NA	NA	NA	NA	NA	NA	FALSE	NA	NA	NA	NA	NA	NA	0.2603132	NA	INTERGENIC(MODIFIER||||||||||1)	NA	NA	-
2	Chr02	65081558	NA	CCGTC	CCGTCGTC	214	PASS	29	0,0,18,7	42	-110	1	2	NA	27,0.931035	NA	NA	NA	NA	NA	NA	NA	TRUE	NA	NA	NA	NA	NA	NA	0.1391451	NA	INTERGENIC(MODIFIER||||||||||1)	NA	NA	-
2	Chr02	65081597	NA	GAAA	GAAAA	189	PASS	34	0,0,10,3	50	-73.5	1	2	NA	32,0.941176	NA	NA	NA	NA	NA	NA	NA	TRUE	NA	NA	NA	NA	NA	NA	0.01603981	NA	INTERGENIC(MODIFIER||||||||||1)	NA	NA	-
2	Chr02	65082311	NA	G	A	222	PASS	31	0,0,9,20	42	-114	1	2	NA	NA	NA	NA	NA	NA	NA	NA	NA	FALSE	NA	NA	NA	NA	NA	NA	0.2733527	NA	INTERGENIC(MODIFIER||||||||||1)	NA	NA	-
2	Chr02	65082384	NA	A	G	222	PASS	37	0,0,18,18	43	-135	1	2	NA	NA	NA	NA	NA	NA	NA	NA	NA	FALSE	NA	NA	NA	NA	NA	NA	0.2451589	NA	INTERGENIC(MODIFIER||||||||||1)	NA	NA	-
2	Chr02	65082839	NA	G	A	222	PASS	29	0,0,12,16	47	-111	1	2	NA	NA	NA	NA	NA	NA	NA	NA	NA	FALSE	NA	NA	NA	NA	NA	NA	0.207493	NA	INTERGENIC(MODIFIER||||||||||1)	NA	NA	-
2	Chr02	65083165	NA	A	G	222	PASS	30	0,0,23,7	47	-117	1	2	NA	NA	NA	NA	NA	NA	NA	NA	NA	FALSE	NA	NA	NA	NA	NA	NA	0.2404491	NA	UTR_5_PRIME(MODIFIER||691||562|Sobic.002G266000|protein_coding|CODING|Sobic.002G266000.1.v3.1|1|1)	NA	NA	-
2	Chr02	65083737	NA	T	A	222	PASS	27	0,0,7,17	47	-99	1	2	NA	NA	NA	NA	NA	NA	NA	NA	NA	FALSE	NA	NA	NA	NA	NA	NA	0.2237999	NA	UTR_5_PRIME(MODIFIER||119||562|Sobic.002G266000|protein_coding|CODING|Sobic.002G266000.1.v3.1|2|1)	NA	NA	-
2	Chr02	65084279	NA	T	C	222	PASS	30	0,0,19,10	46	-114	1	2	NA	NA	NA	NA	NA	NA	NA	NA	NA	FALSE	NA	NA	NA	NA	NA	NA	0.2486911	NA	INTRON(MODIFIER||||562|Sobic.002G266000|protein_coding|CODING|Sobic.002G266000.1.v3.1|2|1)	NA	NA	-
2	Chr02	65086943	NA	CAAAAAAAAAAA	CAAAAAAAAAA	35.5	PASS	18	0,0,8,9	50	-85.5	1	2	NA	17,0.944444	NA	NA	NA	NA	NA	NA	NA	TRUE	NA	NA	NA	NA	NA	NA	0.04482564	NA	UTR_3_PRIME(MODIFIER||402||562|Sobic.002G266000|protein_coding|CODING|Sobic.002G266000.1.v3.1|4|1)	NA	NA	-
2	Chr02	65087549	NA	ATTACATATTTACAT	ATTACAT	214	PASS	24	0,0,10,10	45	-94.5	1	2	NA	20,0.833333	NA	NA	NA	NA	NA	NA	NA	TRUE	NA	NA	NA	NA	NA	NA	0.1176854	NA	FRAME_SHIFT+START_LOST(HIGH||atg/|M1|88|Sobic.002G266100|protein_coding|CODING|Sobic.002G266100.1.v3.1|1|1),UTR_5_PRIME(MODIFIER||||88|Sobic.002G266100|protein_coding|CODING|Sobic.002G266100.1.v3.1|1|1)	NA	NA	-
2	Chr02	65087588	NA	A	C	222	PASS	25	0,0,13,10	42	-96	1	2	NA	NA	NA	NA	NA	NA	NA	NA	NA	FALSE	NA	NA	NA	NA	NA	NA	0.2117524	NA	NON_SYNONYMOUS_CODING(MODERATE|MISSENSE|ttA/ttC|L9F|88|Sobic.002G266100|protein_coding|CODING|Sobic.002G266100.1.v3.1|1|1)	NA	NA	-
2	Chr02	65087662	NA	G	A	222	PASS	17	0,0,10,7	37	-78	1	2	NA	NA	NA	NA	NA	NA	NA	NA	NA	FALSE	NA	NA	NA	NA	NA	NA	0.07080019	NA	NON_SYNONYMOUS_CODING(MODERATE|MISSENSE|aGt/aAt|S34N|88|Sobic.002G266100|protein_coding|CODING|Sobic.002G266100.1.v3.1|1|1)	NA	NA	-
2	Chr02	65087730	NA	T	C	117	PASS	9	0,0,5,4	35	-54	1	2	NA	NA	NA	NA	NA	NA	NA	NA	NA	FALSE	NA	NA	NA	NA	NA	NA	0.04098609	NA	NON_SYNONYMOUS_CODING(MODERATE|MISSENSE|Tcc/Ccc|S57P|88|Sobic.002G266100|protein_coding|CODING|Sobic.002G266100.1.v3.1|1|1)	NA	NA	-
2	Chr02	65087795	NA	C	T	38.3	PASS	5	0,0,2,3	23	-42	1	2	NA	NA	NA	NA	NA	NA	NA	NA	NA	FALSE	NA	NA	NA	NA	NA	NA	0.08229583	NA	SYNONYMOUS_CODING(LOW|SILENT|acC/acT|T78|88|Sobic.002G266100|protein_coding|CODING|Sobic.002G266100.1.v3.1|1|1)	NA	NA	-
2	Chr02	65087796	NA	G	T	38.3	PASS	6	0,0,2,3	23	-42	1	2	NA	NA	NA	NA	NA	NA	NA	NA	NA	FALSE	NA	NA	NA	NA	NA	NA	0.08054322	NA	NON_SYNONYMOUS_CODING(MODERATE|MISSENSE|Gac/Tac|D79Y|88|Sobic.002G266100|protein_coding|CODING|Sobic.002G266100.1.v3.1|1|1)	NA	NA	-
2	Chr02	65087818	NA	G	T	177	PASS	14	0,0,8,5	28	-66	1	2	NA	NA	NA	NA	NA	NA	NA	NA	NA	FALSE	NA	NA	NA	NA	NA	NA	0.004557321	NA	NON_SYNONYMOUS_CODING(MODERATE|MISSENSE|tGc/tTc|C86F|88|Sobic.002G266100|protein_coding|CODING|Sobic.002G266100.1.v3.1|1|1)	NA	NA	-
2	Chr02	65087848	NA	T	C	222	PASS	17	0,0,10,6	35	-75	1	2	NA	NA	NA	NA	NA	NA	NA	NA	NA	FALSE	NA	NA	NA	NA	NA	NA	0.1162466	NA	UTR_3_PRIME(MODIFIER||20||88|Sobic.002G266100|protein_coding|CODING|Sobic.002G266100.1.v3.1|1|1)	NA	NA	-
2	Chr02	65087864	NA	C	T	222	PASS	24	0,0,15,7	39	-93	1	2	NA	NA	NA	NA	NA	NA	NA	NA	NA	FALSE	NA	NA	NA	NA	NA	NA	0.1144996	NA	UTR_3_PRIME(MODIFIER||36||88|Sobic.002G266100|protein_coding|CODING|Sobic.002G266100.1.v3.1|1|1)	NA	NA	-
2	Chr02	65088025	NA	C	A	222	PASS	28	0,0,14,13	45	-108	1	2	NA	NA	NA	NA	NA	NA	NA	NA	NA	FALSE	NA	NA	NA	NA	NA	NA	0.1411029	NA	UTR_3_PRIME(MODIFIER||134||329|Sobic.002G266200|protein_coding|CODING|Sobic.002G266200.1.v3.1|5|1)	NA	NA	-
2	Chr02	65088119	NA	A	AAAT	214	PASS	24	0,0,13,8	38	-97.5	1	2	NA	21,0.875000	NA	NA	NA	NA	NA	NA	NA	TRUE	NA	NA	NA	NA	NA	NA	0.199099	NA	UTR_3_PRIME(MODIFIER||39||329|Sobic.002G266200|protein_coding|CODING|Sobic.002G266200.1.v3.1|5|1)	NA	NA	-
2	Chr02	65088168	NA	A	C	222	PASS	30	0,0,16,13	27	-114	1	2	NA	NA	NA	NA	NA	NA	NA	NA	NA	FALSE	NA	NA	NA	NA	NA	NA	0.1834038	NA	SYNONYMOUS_CODING(LOW|SILENT|gcT/gcG|A327|329|Sobic.002G266200|protein_coding|CODING|Sobic.002G266200.1.v3.1|5|1)	NA	NA	-
2	Chr02	65088189	NA	T	C	222	PASS	35	0,0,14,18	24	-123	1	2	NA	NA	NA	NA	NA	NA	NA	NA	NA	FALSE	NA	NA	NA	NA	NA	NA	0.0134019	NA	SYNONYMOUS_CODING(LOW|SILENT|agA/agG|R320|329|Sobic.002G266200|protein_coding|CODING|Sobic.002G266200.1.v3.1|5|1)	NA	NA	-
2	Chr02	65088201	NA	C	T	222	PASS	33	0,0,14,18	24	-123	1	2	NA	NA	NA	NA	NA	NA	NA	NA	NA	FALSE	NA	NA	NA	NA	NA	NA	0.09955225	NA	SYNONYMOUS_CODING(LOW|SILENT|gaG/gaA|E316|329|Sobic.002G266200|protein_coding|CODING|Sobic.002G266200.1.v3.1|5|1)	NA	NA	-
2	Chr02	65088242	NA	T	C	222	PASS	28	0,0,12,16	25	-111	1	2	NA	NA	NA	NA	NA	NA	NA	NA	NA	FALSE	NA	NA	NA	NA	NA	NA	0.1010552	NA	NON_SYNONYMOUS_CODING(MODERATE|MISSENSE|Agt/Ggt|S303G|329|Sobic.002G266200|protein_coding|CODING|Sobic.002G266200.1.v3.1|5|1)	NA	NA	-
2	Chr02	65088359	NA	T	C	222	PASS	23	0,0,9,13	42	-93	1	2	NA	NA	NA	NA	NA	NA	NA	NA	NA	FALSE	NA	NA	NA	NA	NA	NA	0.05781053	NA	NON_SYNONYMOUS_CODING(MODERATE|MISSENSE|Acc/Gcc|T264A|329|Sobic.002G266200|protein_coding|CODING|Sobic.002G266200.1.v3.1|5|1)	NA	NA	-
2	Chr02	65088435	NA	T	C	222	PASS	37	0,0,20,13	43	-126	1	2	NA	NA	NA	NA	NA	NA	NA	NA	NA	FALSE	NA	NA	NA	NA	NA	NA	0.2741778	NA	SYNONYMOUS_CODING(LOW|SILENT|ccA/ccG|P238|329|Sobic.002G266200|protein_coding|CODING|Sobic.002G266200.1.v3.1|5|1)	NA	NA	-
2	Chr02	65088633	NA	A	T	222	PASS	23	0,0,10,13	43	-96	1	2	NA	NA	NA	NA	NA	NA	NA	NA	NA	FALSE	NA	NA	NA	NA	NA	NA	0.1367635	NA	SYNONYMOUS_CODING(LOW|SILENT|tcT/tcA|S172|329|Sobic.002G266200|protein_coding|CODING|Sobic.002G266200.1.v3.1|5|1)	NA	NA	-
2	Chr02	65088691	NA	A	G	222	PASS	26	0,0,13,12	43	-102	1	2	NA	NA	NA	NA	NA	NA	NA	NA	NA	FALSE	NA	NA	NA	NA	NA	NA	0.06466795	NA	NON_SYNONYMOUS_CODING(MODERATE|MISSENSE|gTg/gCg|V153A|329|Sobic.002G266200|protein_coding|CODING|Sobic.002G266200.1.v3.1|5|1)	NA	NA	-
2	Chr02	65088893	NA	T	A	222	PASS	20	0,0,15,4	46	-84	1	2	NA	NA	NA	NA	NA	NA	NA	NA	NA	FALSE	NA	NA	NA	NA	NA	NA	0.1796258	NA	INTRON(MODIFIER||||329|Sobic.002G266200|protein_coding|CODING|Sobic.002G266200.1.v3.1|4|1)	NA	NA	-
2	Chr02	65088915	NA	CTT	CTTGAGCAAACACGGTT	214	PASS	22	0,0,15,4	46	-91.5	1	2	NA	19,0.863636	NA	NA	NA	NA	NA	NA	NA	TRUE	NA	NA	NA	NA	NA	NA	0.1567221	NA	INTRON(MODIFIER||||329|Sobic.002G266200|protein_coding|CODING|Sobic.002G266200.1.v3.1|4|1)	NA	NA	-
2	Chr02	65089074	NA	GA	G	214	PASS	27	0,0,11,14	50	-110	1	2	NA	26,0.962963	NA	NA	NA	NA	NA	NA	NA	TRUE	NA	NA	NA	NA	NA	NA	0.1116068	NA	INTRON(MODIFIER||||329|Sobic.002G266200|protein_coding|CODING|Sobic.002G266200.1.v3.1|4|1)	NA	NA	-
2	Chr02	65089425	NA	A	C	222	PASS	26	0,0,12,13	39	-102	1	2	NA	NA	NA	NA	NA	NA	NA	NA	NA	FALSE	NA	NA	NA	NA	NA	NA	0.006075033	NA	INTRON(MODIFIER||||329|Sobic.002G266200|protein_coding|CODING|Sobic.002G266200.1.v3.1|2|1)	NA	NA	-
2	Chr02	65089432	NA	T	G	222	PASS	25	0,0,12,13	39	-102	1	2	NA	NA	NA	NA	NA	NA	NA	NA	NA	FALSE	NA	NA	NA	NA	NA	NA	0.01046253	NA	INTRON(MODIFIER||||329|Sobic.002G266200|protein_coding|CODING|Sobic.002G266200.1.v3.1|2|1)	NA	NA	-
2	Chr02	65090363	NA	G	A	222	PASS	14	0,0,5,9	46	-69	1	2	NA	NA	NA	NA	NA	NA	NA	NA	NA	FALSE	NA	NA	NA	NA	NA	NA	0.1554861	NA	UTR_3_PRIME(MODIFIER||105||70|Sobic.002G266250|protein_coding|CODING|Sobic.002G266250.1.v3.1|1|1)	NA	NA	-
2	Chr02	65090615	NA	GAAAA	GAAAAA	172	PASS	30	0,0,16,11	36	-116	1	2	NA	28,0.933333	NA	NA	NA	NA	NA	NA	NA	TRUE	NA	NA	NA	NA	NA	NA	0.01317214	NA	UTR_3_PRIME(MODIFIER||406||502|Sobic.002G266300|protein_coding|CODING|Sobic.002G266300.1.v3.1|12|1),INTRON(MODIFIER||||70|Sobic.002G266250|protein_coding|CODING|Sobic.002G266250.1.v3.1|1|1)	NA	NA	-
2	Chr02	65090685	NA	C	T	101	PASS	17	0,0,11,6	22	-78	1	2	NA	NA	NA	NA	NA	NA	NA	NA	NA	FALSE	NA	NA	NA	NA	NA	NA	0.06952654	NA	UTR_3_PRIME(MODIFIER||341||502|Sobic.002G266300|protein_coding|CODING|Sobic.002G266300.1.v3.1|12|1),UTR_3_PRIME(MODIFIER||427||70|Sobic.002G266250|protein_coding|CODING|Sobic.002G266250.1.v3.1|2|1)	NA	NA	-
2	Chr02	65090688	NA	C	T	123	PASS	17	0,0,11,6	22	-78	1	2	NA	NA	NA	NA	NA	NA	NA	NA	NA	FALSE	NA	NA	NA	NA	NA	NA	0.0600402	NA	UTR_3_PRIME(MODIFIER||338||502|Sobic.002G266300|protein_coding|CODING|Sobic.002G266300.1.v3.1|12|1),UTR_3_PRIME(MODIFIER||430||70|Sobic.002G266250|protein_coding|CODING|Sobic.002G266250.1.v3.1|2|1)	NA	NA	-
2	Chr02	65090694	NA	A	G	135	PASS	18	0,0,11,6	22	-78	1	2	NA	NA	NA	NA	NA	NA	NA	NA	NA	FALSE	NA	NA	NA	NA	NA	NA	0.04340657	NA	UTR_3_PRIME(MODIFIER||332||502|Sobic.002G266300|protein_coding|CODING|Sobic.002G266300.1.v3.1|12|1),UTR_3_PRIME(MODIFIER||436||70|Sobic.002G266250|protein_coding|CODING|Sobic.002G266250.1.v3.1|2|1)	NA	NA	-
2	Chr02	65090711	NA	G	C	136	PASS	18	0,0,12,5	23	-78	1	2	NA	NA	NA	NA	NA	NA	NA	NA	NA	FALSE	NA	NA	NA	NA	NA	NA	0.01086526	NA	UTR_3_PRIME(MODIFIER||315||502|Sobic.002G266300|protein_coding|CODING|Sobic.002G266300.1.v3.1|12|1),UTR_3_PRIME(MODIFIER||453||70|Sobic.002G266250|protein_coding|CODING|Sobic.002G266250.1.v3.1|2|1)	NA	NA	-
2	Chr02	65090758	NA	GCAGT	GCAGTTTCACGGTTCTTCGAAAAAGCAACAGT	84.4	PASS	3	0,0,2,1	44	-43.5	1	2	NA	3,1.000000	NA	NA	NA	NA	NA	NA	NA	TRUE	NA	NA	NA	NA	NA	NA	0.0598336	NA	UTR_3_PRIME(MODIFIER||263||502|Sobic.002G266300|protein_coding|CODING|Sobic.002G266300.1.v3.1|12|1),UTR_3_PRIME(MODIFIER||505||70|Sobic.002G266250|protein_coding|CODING|Sobic.002G266250.1.v3.1|2|1)	NA	NA	-
2	Chr02	65090848	NA	T	G	222	PASS	17	0,0,8,9	33	-78	1	2	NA	NA	NA	NA	NA	NA	NA	NA	NA	FALSE	NA	NA	NA	NA	NA	NA	0.05615922	NA	UTR_3_PRIME(MODIFIER||178||502|Sobic.002G266300|protein_coding|CODING|Sobic.002G266300.1.v3.1|12|1),INTRON(MODIFIER||||70|Sobic.002G266250|protein_coding|CODING|Sobic.002G266250.1.v3.1|2|1)	NA	NA	-
2	Chr02	65090876	NA	A	C	222	PASS	23	0,0,11,10	32	-90	1	2	NA	NA	NA	NA	NA	NA	NA	NA	NA	FALSE	NA	NA	NA	NA	NA	NA	0.1279421	NA	UTR_3_PRIME(MODIFIER||150||502|Sobic.002G266300|protein_coding|CODING|Sobic.002G266300.1.v3.1|12|1),INTRON(MODIFIER||||70|Sobic.002G266250|protein_coding|CODING|Sobic.002G266250.1.v3.1|2|1)	NA	NA	-
2	Chr02	65090929	NA	C	T	222	PASS	22	0,0,11,10	32	-90	1	2	NA	NA	NA	NA	NA	NA	NA	NA	NA	FALSE	NA	NA	NA	NA	NA	NA	0.1941652	NA	UTR_3_PRIME(MODIFIER||97||502|Sobic.002G266300|protein_coding|CODING|Sobic.002G266300.1.v3.1|12|1),UTR_3_PRIME(MODIFIER||671||70|Sobic.002G266250|protein_coding|CODING|Sobic.002G266250.1.v3.1|3|1)	NA	NA	-
2	Chr02	65090949	NA	C	G	222	PASS	22	0,0,10,10	33	-87	1	2	NA	NA	NA	NA	NA	NA	NA	NA	NA	FALSE	NA	NA	NA	NA	NA	NA	0.1949831	NA	UTR_3_PRIME(MODIFIER||77||502|Sobic.002G266300|protein_coding|CODING|Sobic.002G266300.1.v3.1|12|1),UTR_3_PRIME(MODIFIER||691||70|Sobic.002G266250|protein_coding|CODING|Sobic.002G266250.1.v3.1|3|1)	NA	NA	-
2	Chr02	65091214	NA	C	G	222	PASS	20	0,0,12,8	40	-87	1	2	NA	NA	NA	NA	NA	NA	NA	NA	NA	FALSE	NA	NA	NA	NA	NA	NA	0.140862	NA	INTRON(MODIFIER||||502|Sobic.002G266300|protein_coding|CODING|Sobic.002G266300.1.v3.1|11|1)	NA	NA	-
2	Chr02	65091254	NA	TAGAGAGAGAGAGAGAGAG	TAGAGAGAG	211	PASS	16	0,0,8,3	35	-67.5	1	2	NA	11,0.687500	NA	NA	NA	NA	NA	NA	NA	TRUE	NA	NA	NA	NA	NA	NA	0.02507672	NA	INTRON(MODIFIER||||502|Sobic.002G266300|protein_coding|CODING|Sobic.002G266300.1.v3.1|11|1)	NA	NA	-
2	Chr02	65091304	NA	G	T	169	PASS	10	0,0,7,3	34	-57	1	2	NA	NA	NA	NA	NA	NA	NA	NA	NA	FALSE	NA	NA	NA	NA	NA	NA	0.1094765	NA	INTRON(MODIFIER||||502|Sobic.002G266300|protein_coding|CODING|Sobic.002G266300.1.v3.1|11|1)	NA	NA	-
2	Chr02	65091313	NA	C	T	121	PASS	9	0,0,5,4	34	-54	1	2	NA	NA	NA	NA	NA	NA	NA	NA	NA	FALSE	NA	NA	NA	NA	NA	NA	0.1305485	NA	INTRON(MODIFIER||||502|Sobic.002G266300|protein_coding|CODING|Sobic.002G266300.1.v3.1|11|1)	NA	NA	-
2	Chr02	65091322	NA	T	G	61.5	PASS	4	0,0,3,1	32	-39	1	2	NA	NA	NA	NA	NA	NA	NA	NA	NA	FALSE	NA	NA	NA	NA	NA	NA	0.05617752	NA	INTRON(MODIFIER||||502|Sobic.002G266300|protein_coding|CODING|Sobic.002G266300.1.v3.1|11|1)	NA	NA	-
2	Chr02	65091324	NA	A	C	41.5	PASS	5	0,0,3,1	32	-39	1	2	NA	NA	NA	NA	NA	NA	NA	NA	NA	FALSE	NA	NA	NA	NA	NA	NA	0.05617752	NA	INTRON(MODIFIER||||502|Sobic.002G266300|protein_coding|CODING|Sobic.002G266300.1.v3.1|11|1)	NA	NA	-
2	Chr02	65091364	NA	C	T	62	PASS	9	0,0,4,5	27	-54	1	2	NA	NA	NA	NA	NA	NA	NA	NA	NA	FALSE	NA	NA	NA	NA	NA	NA	0.1300022	NA	SYNONYMOUS_CODING(LOW|SILENT|ggG/ggA|G450|502|Sobic.002G266300|protein_coding|CODING|Sobic.002G266300.1.v3.1|11|1)	NA	NA	-
2	Chr02	65091403	NA	C	T	159	PASS	16	0,0,8,7	29	-72	1	2	NA	NA	NA	NA	NA	NA	NA	NA	NA	FALSE	NA	NA	NA	NA	NA	NA	0.1511022	NA	SYNONYMOUS_CODING(LOW|SILENT|gcG/gcA|A437|502|Sobic.002G266300|protein_coding|CODING|Sobic.002G266300.1.v3.1|11|1)	NA	NA	-
2	Chr02	65091420	NA	G	A	207	PASS	19	0,0,9,9	29	-81	1	2	NA	NA	NA	NA	NA	NA	NA	NA	NA	FALSE	NA	NA	NA	NA	NA	NA	0.1233893	NA	SYNONYMOUS_CODING(LOW|SILENT|Cta/Tta|L432|502|Sobic.002G266300|protein_coding|CODING|Sobic.002G266300.1.v3.1|11|1)	NA	NA	-
2	Chr02	65091457	NA	T	A	222	PASS	20	0,0,10,10	30	-87	1	2	NA	NA	NA	NA	NA	NA	NA	NA	NA	FALSE	NA	NA	NA	NA	NA	NA	0.1979285	NA	NON_SYNONYMOUS_CODING(MODERATE|MISSENSE|caA/caT|Q419H|502|Sobic.002G266300|protein_coding|CODING|Sobic.002G266300.1.v3.1|11|1)	NA	NA	-
2	Chr02	65091558	NA	A	G	84.5	PASS	4	0,0,2,2	32	-39	1	2	NA	NA	NA	NA	NA	NA	NA	NA	NA	FALSE	NA	NA	NA	NA	NA	NA	0.04052676	NA	INTRON(MODIFIER||||502|Sobic.002G266300|protein_coding|CODING|Sobic.002G266300.1.v3.1|10|1)	NA	NA	-
2	Chr02	65091649	NA	T	A	28.8	PASS	2	0,0,1,1	30	-33	1	2	NA	NA	NA	NA	NA	NA	NA	NA	NA	FALSE	NA	NA	NA	NA	NA	NA	0.0596	NA	INTRON(MODIFIER||||502|Sobic.002G266300|protein_coding|CODING|Sobic.002G266300.1.v3.1|10|1)	NA	NA	-
2	Chr02	65091683	NA	A	C	190	PASS	9	0,0,4,5	40	-54	1	2	NA	NA	NA	NA	NA	NA	NA	NA	NA	FALSE	NA	NA	NA	NA	NA	NA	0.0418647	NA	NON_SYNONYMOUS_CODING(MODERATE|MISSENSE|Tct/Gct|S400A|502|Sobic.002G266300|protein_coding|CODING|Sobic.002G266300.1.v3.1|10|1)	NA	NA	-
2	Chr02	65091729	NA	A	C	222	PASS	20	0,0,9,11	44	-87	1	2	NA	NA	NA	NA	NA	NA	NA	NA	NA	FALSE	NA	NA	NA	NA	NA	NA	0.1431776	NA	NON_SYNONYMOUS_CODING(MODERATE|MISSENSE|gaT/gaG|D384E|502|Sobic.002G266300|protein_coding|CODING|Sobic.002G266300.1.v3.1|10|1)	NA	NA	-
2	Chr02	65091858	NA	AGAAGGAA	AGAAGGAAGGAA	214	PASS	25	0,0,12,13	48	-110	1	2	NA	21,0.840000	NA	NA	NA	NA	NA	NA	NA	TRUE	NA	NA	NA	NA	NA	NA	0.2380157	NA	INTRON(MODIFIER||||502|Sobic.002G266300|protein_coding|CODING|Sobic.002G266300.1.v3.1|9|1)	NA	NA	-
2	Chr02	65091870	NA	A	G	67.8	SnpGap	27	0,1,2,2	42	-23	0.6243	1	NA	NA	NA	NA	NA	NA	NA	NA	1,1,0.19,1	FALSE	NA	NA	NA	NA	-0.8293682	NA	0.0188987	NA	INTRON(MODIFIER||||502|Sobic.002G266300|protein_coding|CODING|Sobic.002G266300.1.v3.1|9|1)	NA	NA	-
2	Chr02	65091929	NA	T	A	222	PASS	27	0,0,12,14	43	-105	1	2	NA	NA	NA	NA	NA	NA	NA	NA	NA	FALSE	NA	NA	NA	NA	NA	NA	0.2589668	NA	SYNONYMOUS_CODING(LOW|SILENT|ctA/ctT|L350|502|Sobic.002G266300|protein_coding|CODING|Sobic.002G266300.1.v3.1|9|1)	NA	NA	-
2	Chr02	65092044	NA	T	C	222	PASS	32	0,0,17,15	36	-123	1	2	NA	NA	NA	NA	NA	NA	NA	NA	NA	FALSE	NA	NA	NA	NA	NA	NA	0.2819539	NA	INTRON(MODIFIER||||502|Sobic.002G266300|protein_coding|CODING|Sobic.002G266300.1.v3.1|8|1)	NA	NA	-
2	Chr02	65092066	NA	CAA	CA	214	PASS	25	0,0,12,13	34	-110	1	2	NA	25,1.000000	NA	NA	NA	NA	NA	NA	NA	TRUE	NA	NA	NA	NA	NA	NA	0.02455957	NA	INTRON(MODIFIER||||502|Sobic.002G266300|protein_coding|CODING|Sobic.002G266300.1.v3.1|8|1)	NA	NA	-
2	Chr02	65092075	NA	A	C	222	SnpGap	26	0,0,12,13	34	-102	1	2	NA	NA	NA	NA	NA	NA	NA	NA	NA	FALSE	NA	NA	NA	NA	NA	NA	0.04271238	NA	INTRON(MODIFIER||||502|Sobic.002G266300|protein_coding|CODING|Sobic.002G266300.1.v3.1|8|1)	NA	NA	-
2	Chr02	65092144	NA	T	C	222	PASS	21	0,0,8,13	34	-90	1	2	NA	NA	NA	NA	NA	NA	NA	NA	NA	FALSE	NA	NA	NA	NA	NA	NA	0.1343463	NA	INTRON(MODIFIER||||502|Sobic.002G266300|protein_coding|CODING|Sobic.002G266300.1.v3.1|8|1)	NA	NA	-
2	Chr02	65092158	NA	T	C	222	PASS	26	0,0,12,11	38	-96	1	2	NA	NA	NA	NA	NA	NA	NA	NA	NA	FALSE	NA	NA	NA	NA	NA	NA	0.1959977	NA	INTRON(MODIFIER||||502|Sobic.002G266300|protein_coding|CODING|Sobic.002G266300.1.v3.1|8|1)	NA	NA	-
2	Chr02	65092289	NA	C	T	222	PASS	34	0,0,19,14	41	-126	1	2	NA	NA	NA	NA	NA	NA	NA	NA	NA	FALSE	NA	NA	NA	NA	NA	NA	0.276931	NA	SPLICE_SITE_REGION(LOW||||502|Sobic.002G266300|protein_coding|CODING|Sobic.002G266300.1.v3.1|7|1),INTRON(MODIFIER||||502|Sobic.002G266300|protein_coding|CODING|Sobic.002G266300.1.v3.1|7|1)	NA	NA	-
2	Chr02	65092329	NA	C	G	222	PASS	24	0,0,10,14	38	-99	1	2	NA	NA	NA	NA	NA	NA	NA	NA	NA	FALSE	NA	NA	NA	NA	NA	NA	0.2029284	NA	INTRON(MODIFIER||||502|Sobic.002G266300|protein_coding|CODING|Sobic.002G266300.1.v3.1|7|1)	NA	NA	-
2	Chr02	65092412	NA	T	C	222	PASS	26	0,0,14,12	41	-105	1	2	NA	NA	NA	NA	NA	NA	NA	NA	NA	FALSE	NA	NA	NA	NA	NA	NA	0.2393248	NA	NON_SYNONYMOUS_CODING(MODERATE|MISSENSE|Aga/Gga|R289G|502|Sobic.002G266300|protein_coding|CODING|Sobic.002G266300.1.v3.1|7|1)	NA	NA	-
2	Chr02	65092541	NA	A	G	222	PASS	30	0,0,9,19	41	-111	1	2	NA	NA	NA	NA	NA	NA	NA	NA	NA	FALSE	NA	NA	NA	NA	NA	NA	0.2675776	NA	INTRON(MODIFIER||||502|Sobic.002G266300|protein_coding|CODING|Sobic.002G266300.1.v3.1|6|1)	NA	NA	-
2	Chr02	65092601	NA	T	C	222	PASS	32	0,0,13,18	36	-120	1	2	NA	NA	NA	NA	NA	NA	NA	NA	NA	FALSE	NA	NA	NA	NA	NA	NA	0.2025966	NA	INTRON(MODIFIER||||502|Sobic.002G266300|protein_coding|CODING|Sobic.002G266300.1.v3.1|6|1)	NA	NA	-
2	Chr02	65092670	NA	C	T	222	PASS	23	0,0,14,9	32	-96	1	2	NA	NA	NA	NA	NA	NA	NA	NA	NA	FALSE	NA	NA	NA	NA	NA	NA	0.07115319	NA	INTRON(MODIFIER||||502|Sobic.002G266300|protein_coding|CODING|Sobic.002G266300.1.v3.1|6|1)	NA	NA	-
2	Chr02	65092707	NA	G	A	222	PASS	20	0,0,11,9	28	-87	1	2	NA	NA	NA	NA	NA	NA	NA	NA	NA	FALSE	NA	NA	NA	NA	NA	NA	0.03240916	NA	INTRON(MODIFIER||||502|Sobic.002G266300|protein_coding|CODING|Sobic.002G266300.1.v3.1|6|1)	NA	NA	-
2	Chr02	65092743	NA	C	T	186	PASS	20	0,0,12,7	23	-84	1	2	NA	NA	NA	NA	NA	NA	NA	NA	NA	FALSE	NA	NA	NA	NA	NA	NA	0.1573595	NA	INTRON(MODIFIER||||502|Sobic.002G266300|protein_coding|CODING|Sobic.002G266300.1.v3.1|6|1)	NA	NA	-
2	Chr02	65092757	NA	A	C	191	PASS	18	0,0,11,7	24	-81	1	2	NA	NA	NA	NA	NA	NA	NA	NA	NA	FALSE	NA	NA	NA	NA	NA	NA	0.1729545	NA	INTRON(MODIFIER||||502|Sobic.002G266300|protein_coding|CODING|Sobic.002G266300.1.v3.1|6|1)	NA	NA	-
2	Chr02	65092762	NA	G	T	184	SnpGap	18	0,0,11,7	24	-81	1	2	NA	NA	NA	NA	NA	NA	NA	NA	NA	FALSE	NA	NA	NA	NA	NA	NA	0.187703	NA	INTRON(MODIFIER||||502|Sobic.002G266300|protein_coding|CODING|Sobic.002G266300.1.v3.1|6|1)	NA	NA	-
2	Chr02	65092771	NA	CAAAA	CAAA	142	PASS	19	0,0,11,8	26	-91.5	1	2	NA	19,1.000000	NA	NA	NA	NA	NA	NA	NA	TRUE	NA	NA	NA	NA	NA	NA	0.1569899	NA	INTRON(MODIFIER||||502|Sobic.002G266300|protein_coding|CODING|Sobic.002G266300.1.v3.1|6|1)	NA	NA	-
2	Chr02	65092868	NA	C	T	222	PASS	30	0,0,17,13	39	-117	1	2	NA	NA	NA	NA	NA	NA	NA	NA	NA	FALSE	NA	NA	NA	NA	NA	NA	0.1063901	NA	INTRON(MODIFIER||||502|Sobic.002G266300|protein_coding|CODING|Sobic.002G266300.1.v3.1|6|1)	NA	NA	-
2	Chr02	65092927	NA	AT	A	214	PASS	30	0,0,13,17	40	-125	1	2	NA	30,1.000000	NA	NA	NA	NA	NA	NA	NA	TRUE	NA	NA	NA	NA	NA	NA	0.2373993	NA	INTRON(MODIFIER||||502|Sobic.002G266300|protein_coding|CODING|Sobic.002G266300.1.v3.1|6|1)	NA	NA	-
2	Chr02	65092992	NA	A	T	222	PASS	30	0,0,10,18	33	-111	1	2	NA	NA	NA	NA	NA	NA	NA	NA	NA	FALSE	NA	NA	NA	NA	NA	NA	0.06070158	NA	INTRON(MODIFIER||||502|Sobic.002G266300|protein_coding|CODING|Sobic.002G266300.1.v3.1|6|1)	NA	NA	-
2	Chr02	65093010	NA	G	A	222	PASS	30	0,0,10,18	33	-111	1	2	NA	NA	NA	NA	NA	NA	NA	NA	NA	FALSE	NA	NA	NA	NA	NA	NA	0.1030517	NA	INTRON(MODIFIER||||502|Sobic.002G266300|protein_coding|CODING|Sobic.002G266300.1.v3.1|6|1)	NA	NA	-
2	Chr02	65093039	NA	C	A	222	PASS	31	0,0,15,16	34	-120	1	2	NA	NA	NA	NA	NA	NA	NA	NA	NA	FALSE	NA	NA	NA	NA	NA	NA	0.1900133	NA	INTRON(MODIFIER||||502|Sobic.002G266300|protein_coding|CODING|Sobic.002G266300.1.v3.1|6|1)	NA	NA	-
2	Chr02	65093163	NA	C	T	222	PASS	28	0,0,19,9	41	-111	1	2	NA	NA	NA	NA	NA	NA	NA	NA	NA	FALSE	NA	NA	NA	NA	NA	NA	0.1652481	NA	NON_SYNONYMOUS_CODING(MODERATE|MISSENSE|aGa/aAa|R236K|502|Sobic.002G266300|protein_coding|CODING|Sobic.002G266300.1.v3.1|6|1)	NA	NA	-
2	Chr02	65093263	NA	G	C	222	PASS	33	0,0,16,17	31	-126	1	2	NA	NA	NA	NA	NA	NA	NA	NA	NA	FALSE	NA	NA	NA	NA	NA	NA	0.06568103	NA	NON_SYNONYMOUS_CODING(MODERATE|MISSENSE|Ctt/Gtt|L203V|502|Sobic.002G266300|protein_coding|CODING|Sobic.002G266300.1.v3.1|6|1)	NA	NA	-
2	Chr02	65093264	NA	C	T	222	PASS	34	0,0,16,17	31	-126	1	2	NA	NA	NA	NA	NA	NA	NA	NA	NA	FALSE	NA	NA	NA	NA	NA	NA	0.06398177	NA	SYNONYMOUS_CODING(LOW|SILENT|gaG/gaA|E202|502|Sobic.002G266300|protein_coding|CODING|Sobic.002G266300.1.v3.1|6|1)	NA	NA	-
2	Chr02	65093292	NA	T	C	222	PASS	35	0,0,16,18	33	-129	1	2	NA	NA	NA	NA	NA	NA	NA	NA	NA	FALSE	NA	NA	NA	NA	NA	NA	0.2567675	NA	NON_SYNONYMOUS_CODING(MODERATE|MISSENSE|aAt/aGt|N193S|502|Sobic.002G266300|protein_coding|CODING|Sobic.002G266300.1.v3.1|6|1)	NA	NA	-
2	Chr02	65093419	NA	C	T	222	PASS	30	0,0,12,16	41	-111	1	2	NA	NA	NA	NA	NA	NA	NA	NA	NA	FALSE	NA	NA	NA	NA	NA	NA	0.2085611	NA	NON_SYNONYMOUS_CODING(MODERATE|MISSENSE|Gca/Aca|A180T|502|Sobic.002G266300|protein_coding|CODING|Sobic.002G266300.1.v3.1|5|1)	NA	NA	-
2	Chr02	65093468	NA	A	T	222	PASS	33	0,0,17,16	41	-126	1	2	NA	NA	NA	NA	NA	NA	NA	NA	NA	FALSE	NA	NA	NA	NA	NA	NA	0.2783158	NA	SYNONYMOUS_CODING(LOW|SILENT|tcT/tcA|S163|502|Sobic.002G266300|protein_coding|CODING|Sobic.002G266300.1.v3.1|5|1)	NA	NA	-
2	Chr02	65093598	NA	T	G	222	PASS	28	0,0,12,15	41	-108	1	2	NA	NA	NA	NA	NA	NA	NA	NA	NA	FALSE	NA	NA	NA	NA	NA	NA	0.2087076	NA	NON_SYNONYMOUS_CODING(MODERATE|MISSENSE|Att/Ctt|I148L|502|Sobic.002G266300|protein_coding|CODING|Sobic.002G266300.1.v3.1|4|1)	NA	NA	-
2	Chr02	65093666	NA	T	G	222	PASS	15	0,0,8,6	37	-69	1	2	NA	NA	NA	NA	NA	NA	NA	NA	NA	FALSE	NA	NA	NA	NA	NA	NA	0.0890552	NA	INTRON(MODIFIER||||502|Sobic.002G266300|protein_coding|CODING|Sobic.002G266300.1.v3.1|3|1)	NA	NA	-
2	Chr02	65093691	NA	A	C	100	PASS	14	0,0,9,4	23	-66	1	2	NA	NA	NA	NA	NA	NA	NA	NA	NA	FALSE	NA	NA	NA	NA	NA	NA	0.004557324	NA	INTRON(MODIFIER||||502|Sobic.002G266300|protein_coding|CODING|Sobic.002G266300.1.v3.1|3|1)	NA	NA	-
2	Chr02	65093693	NA	C	T	71	PASS	13	0,0,9,4	23	-66	1	2	NA	NA	NA	NA	NA	NA	NA	NA	NA	FALSE	NA	NA	NA	NA	NA	NA	0.006850563	NA	INTRON(MODIFIER||||502|Sobic.002G266300|protein_coding|CODING|Sobic.002G266300.1.v3.1|3|1)	NA	NA	-
2	Chr02	65093728	NA	A	G	204	PASS	17	0,0,12,5	30	-78	1	2	NA	NA	NA	NA	NA	NA	NA	NA	NA	FALSE	NA	NA	NA	NA	NA	NA	0.1399364	NA	INTRON(MODIFIER||||502|Sobic.002G266300|protein_coding|CODING|Sobic.002G266300.1.v3.1|3|1)	NA	NA	-
2	Chr02	65093729	NA	C	T	202	PASS	17	0,0,12,5	30	-78	1	2	NA	NA	NA	NA	NA	NA	NA	NA	NA	FALSE	NA	NA	NA	NA	NA	NA	0.1302335	NA	INTRON(MODIFIER||||502|Sobic.002G266300|protein_coding|CODING|Sobic.002G266300.1.v3.1|3|1)	NA	NA	-
2	Chr02	65093969	NA	A	G	222	PASS	24	0,0,14,9	32	-96	1	2	NA	NA	NA	NA	NA	NA	NA	NA	NA	FALSE	NA	NA	NA	NA	NA	NA	0.1015697	NA	SYNONYMOUS_CODING(LOW|SILENT|ctT/ctC|L81|502|Sobic.002G266300|protein_coding|CODING|Sobic.002G266300.1.v3.1|3|1)	NA	NA	-
2	Chr02	65093975	NA	C	T	222	PASS	23	0,0,14,9	32	-96	1	2	NA	NA	NA	NA	NA	NA	NA	NA	NA	FALSE	NA	NA	NA	NA	NA	NA	0.1575888	NA	SYNONYMOUS_CODING(LOW|SILENT|ctG/ctA|L79|502|Sobic.002G266300|protein_coding|CODING|Sobic.002G266300.1.v3.1|3|1)	NA	NA	-
2	Chr02	65094013	NA	G	C	222	PASS	21	0,0,13,8	28	-90	1	2	NA	NA	NA	NA	NA	NA	NA	NA	NA	FALSE	NA	NA	NA	NA	NA	NA	0.1831083	NA	NON_SYNONYMOUS_CODING(MODERATE|MISSENSE|Caa/Gaa|Q67E|502|Sobic.002G266300|protein_coding|CODING|Sobic.002G266300.1.v3.1|3|1)	NA	NA	-
2	Chr02	65094049	NA	ATTTTTTTTT	ATTTTTTTT	35.5	PASS	19	0,0,6,5	31	-67.5	1	2	NA	16,0.842105	NA	NA	NA	NA	NA	NA	NA	TRUE	NA	NA	NA	NA	NA	NA	0.1150904	NA	INTRON(MODIFIER||||502|Sobic.002G266300|protein_coding|CODING|Sobic.002G266300.1.v3.1|2|1)	NA	NA	-
2	Chr02	65094063	NA	A	G	194	SnpGap	20	0,0,5,13	29	-81	1	2	NA	NA	NA	NA	NA	NA	NA	NA	NA	FALSE	NA	NA	NA	NA	NA	NA	0.1668189	NA	INTRON(MODIFIER||||502|Sobic.002G266300|protein_coding|CODING|Sobic.002G266300.1.v3.1|2|1)	NA	NA	-
2	Chr02	65094071	NA	A	G	214	PASS	21	0,0,6,13	30	-84	1	2	NA	NA	NA	NA	NA	NA	NA	NA	NA	FALSE	NA	NA	NA	NA	NA	NA	0.1852004	NA	INTRON(MODIFIER||||502|Sobic.002G266300|protein_coding|CODING|Sobic.002G266300.1.v3.1|2|1)	NA	NA	-
2	Chr02	65094105	NA	TTCATAA	TTCATAAGTCATAA	214	PASS	27	0,0,10,17	35	-116	1	2	NA	26,0.962963	NA	NA	NA	NA	NA	NA	NA	TRUE	NA	NA	NA	NA	NA	NA	0.2598643	NA	INTRON(MODIFIER||||502|Sobic.002G266300|protein_coding|CODING|Sobic.002G266300.1.v3.1|2|1)	NA	NA	-
2	Chr02	65094163	NA	T	A	222	PASS	43	0,0,17,25	36	-153	1	2	NA	NA	NA	NA	NA	NA	NA	NA	NA	FALSE	NA	NA	NA	NA	NA	NA	0.1748499	NA	INTRON(MODIFIER||||502|Sobic.002G266300|protein_coding|CODING|Sobic.002G266300.1.v3.1|2|1)	NA	NA	-
2	Chr02	65094189	NA	A	G	222	PASS	47	0,0,22,24	37	-165	1	2	NA	NA	NA	NA	NA	NA	NA	NA	NA	FALSE	NA	NA	NA	NA	NA	NA	0.321337	NA	INTRON(MODIFIER||||502|Sobic.002G266300|protein_coding|CODING|Sobic.002G266300.1.v3.1|2|1)	NA	NA	-
2	Chr02	65094233	NA	ATTTTTT	ATTTTT	109	PASS	48	0,0,17,14	39	-128	1	2	NA	41,0.854167	NA	NA	NA	NA	NA	NA	NA	TRUE	NA	NA	NA	NA	NA	NA	0.006997963	NA	INTRON(MODIFIER||||502|Sobic.002G266300|protein_coding|CODING|Sobic.002G266300.1.v3.1|2|1)	NA	NA	-
2	Chr02	65094252	NA	A	AT	214	PASS	44	0,0,16,22	41	-149	1	2	NA	43,0.977273	NA	NA	NA	NA	NA	NA	NA	TRUE	NA	NA	NA	NA	NA	NA	0.2518475	NA	INTRON(MODIFIER||||502|Sobic.002G266300|protein_coding|CODING|Sobic.002G266300.1.v3.1|2|1)	NA	NA	-
2	Chr02	65094285	NA	G	A	222	PASS	38	0,0,14,23	41	-138	1	2	NA	NA	NA	NA	NA	NA	NA	NA	NA	FALSE	NA	NA	NA	NA	NA	NA	0.302901	NA	INTRON(MODIFIER||||502|Sobic.002G266300|protein_coding|CODING|Sobic.002G266300.1.v3.1|2|1)	NA	NA	-
2	Chr02	65094391	NA	A	C	222	PASS	37	0,0,18,17	43	-132	1	2	NA	NA	NA	NA	NA	NA	NA	NA	NA	FALSE	NA	NA	NA	NA	NA	NA	0.1870582	NA	INTRON(MODIFIER||||502|Sobic.002G266300|protein_coding|CODING|Sobic.002G266300.1.v3.1|2|1)	NA	NA	-
2	Chr02	65094504	NA	A	G	222	PASS	17	0,0,5,12	37	-78	1	2	NA	NA	NA	NA	NA	NA	NA	NA	NA	FALSE	NA	NA	NA	NA	NA	NA	0.1745114	NA	INTRON(MODIFIER||||502|Sobic.002G266300|protein_coding|CODING|Sobic.002G266300.1.v3.1|2|1)	NA	NA	-
2	Chr02	65094537	NA	C	T	167	PASS	10	0,0,3,6	35	-54	1	2	NA	NA	NA	NA	NA	NA	NA	NA	NA	FALSE	NA	NA	NA	NA	NA	NA	0.1244497	NA	INTRON(MODIFIER||||502|Sobic.002G266300|protein_coding|CODING|Sobic.002G266300.1.v3.1|2|1)	NA	NA	-
2	Chr02	65094573	NA	C	T	31.5	PASS	4	0,0,1,3	26	-39	1	2	NA	NA	NA	NA	NA	NA	NA	NA	NA	FALSE	NA	NA	NA	NA	NA	NA	0.04831234	NA	INTRON(MODIFIER||||502|Sobic.002G266300|protein_coding|CODING|Sobic.002G266300.1.v3.1|2|1)	NA	NA	-
2	Chr02	65094577	NA	C	T	23	PASS	4	0,0,1,2	24	-36	1	2	NA	NA	NA	NA	NA	NA	NA	NA	NA	FALSE	NA	NA	NA	NA	NA	NA	0.04187638	NA	INTRON(MODIFIER||||502|Sobic.002G266300|protein_coding|CODING|Sobic.002G266300.1.v3.1|2|1)	NA	NA	-
2	Chr02	65094596	NA	G	A	8.61	Qual	3	0,0,1,2	14	-36	1	2	NA	NA	NA	NA	NA	NA	NA	NA	NA	FALSE	NA	NA	NA	NA	NA	NA	0.03426357	NA	INTRON(MODIFIER||||502|Sobic.002G266300|protein_coding|CODING|Sobic.002G266300.1.v3.1|2|1)	NA	NA	-
2	Chr02	65094602	NA	G	A	29.5	PASS	4	0,0,1,3	18	-39	1	2	NA	NA	NA	NA	NA	NA	NA	NA	NA	FALSE	NA	NA	NA	NA	NA	NA	0.03801336	NA	INTRON(MODIFIER||||502|Sobic.002G266300|protein_coding|CODING|Sobic.002G266300.1.v3.1|2|1)	NA	NA	-
2	Chr02	65094617	NA	A	G	63.1	PASS	8	0,0,1,6	20	-48	1	2	NA	NA	NA	NA	NA	NA	NA	NA	NA	FALSE	NA	NA	NA	NA	NA	NA	0.08011273	NA	INTRON(MODIFIER||||502|Sobic.002G266300|protein_coding|CODING|Sobic.002G266300.1.v3.1|2|1)	NA	NA	-
2	Chr02	65094651	NA	C	T	114	PASS	14	0,0,4,10	24	-69	1	2	NA	NA	NA	NA	NA	NA	NA	NA	NA	FALSE	NA	NA	NA	NA	NA	NA	0.147955	NA	NON_SYNONYMOUS_CODING(MODERATE|MISSENSE|tGt/tAt|C54Y|502|Sobic.002G266300|protein_coding|CODING|Sobic.002G266300.1.v3.1|2|1)	NA	NA	-
2	Chr02	65094733	NA	C	A	175	PASS	17	0,0,5,11	24	-75	1	2	NA	NA	NA	NA	NA	NA	NA	NA	NA	FALSE	NA	NA	NA	NA	NA	NA	0.1742606	NA	INTRON(MODIFIER||||502|Sobic.002G266300|protein_coding|CODING|Sobic.002G266300.1.v3.1|1|1)	NA	NA	-
2	Chr02	65094746	NA	G	A	165	PASS	15	0,0,5,10	25	-72	1	2	NA	NA	NA	NA	NA	NA	NA	NA	NA	FALSE	NA	NA	NA	NA	NA	NA	0.1530134	NA	INTRON(MODIFIER||||502|Sobic.002G266300|protein_coding|CODING|Sobic.002G266300.1.v3.1|1|1)	NA	NA	-
2	Chr02	65094769	NA	C	T	83	PASS	9	0,0,4,4	21	-51	1	2	NA	NA	NA	NA	NA	NA	NA	NA	NA	FALSE	NA	NA	NA	NA	NA	NA	0.06839461	NA	INTRON(MODIFIER||||502|Sobic.002G266300|protein_coding|CODING|Sobic.002G266300.1.v3.1|1|1)	NA	NA	-
2	Chr02	65094788	NA	A	G	39.3	PASS	5	0,0,2,3	19	-42	1	2	NA	NA	NA	NA	NA	NA	NA	NA	NA	FALSE	NA	NA	NA	NA	NA	NA	0.09024709	NA	INTRON(MODIFIER||||502|Sobic.002G266300|protein_coding|CODING|Sobic.002G266300.1.v3.1|1|1)	NA	NA	-
2	Chr02	65094814	NA	G	A	16.1	PASS	3	0,0,1,2	19	-36	1	2	NA	NA	NA	NA	NA	NA	NA	NA	NA	FALSE	NA	NA	NA	NA	NA	NA	0.03876772	NA	INTRON(MODIFIER||||502|Sobic.002G266300|protein_coding|CODING|Sobic.002G266300.1.v3.1|1|1)	NA	NA	-
2	Chr02	65094829	NA	A	G	38.3	PASS	5	0,0,2,3	17	-42	1	2	NA	NA	NA	NA	NA	NA	NA	NA	NA	FALSE	NA	NA	NA	NA	NA	NA	0.0868929	NA	INTRON(MODIFIER||||502|Sobic.002G266300|protein_coding|CODING|Sobic.002G266300.1.v3.1|1|1)	NA	NA	-
2	Chr02	65094842	NA	G	T	79.1	PASS	8	0,0,3,4	21	-48	1	2	NA	NA	NA	NA	NA	NA	NA	NA	NA	FALSE	NA	NA	NA	NA	NA	NA	0.09521239	NA	INTRON(MODIFIER||||502|Sobic.002G266300|protein_coding|CODING|Sobic.002G266300.1.v3.1|1|1)	NA	NA	-
2	Chr02	65094894	NA	T	C	222	PASS	19	0,0,10,9	36	-84	1	2	NA	NA	NA	NA	NA	NA	NA	NA	NA	FALSE	NA	NA	NA	NA	NA	NA	0.1696597	NA	INTRON(MODIFIER||||502|Sobic.002G266300|protein_coding|CODING|Sobic.002G266300.1.v3.1|1|1)	NA	NA	-
2	Chr02	65094897	NA	T	G	222	PASS	19	0,0,10,9	36	-84	1	2	NA	NA	NA	NA	NA	NA	NA	NA	NA	FALSE	NA	NA	NA	NA	NA	NA	0.1622001	NA	INTRON(MODIFIER||||502|Sobic.002G266300|protein_coding|CODING|Sobic.002G266300.1.v3.1|1|1)	NA	NA	-
2	Chr02	65095029	NA	C	T	222	PASS	19	0,0,8,11	36	-84	1	2	NA	NA	NA	NA	NA	NA	NA	NA	NA	FALSE	NA	NA	NA	NA	NA	NA	0.09239861	NA	INTRON(MODIFIER||||502|Sobic.002G266300|protein_coding|CODING|Sobic.002G266300.1.v3.1|1|1)	NA	NA	-
2	Chr02	65095034	NA	C	A	222	PASS	21	0,0,9,11	35	-87	1	2	NA	NA	NA	NA	NA	NA	NA	NA	NA	FALSE	NA	NA	NA	NA	NA	NA	0.03933176	NA	INTRON(MODIFIER||||502|Sobic.002G266300|protein_coding|CODING|Sobic.002G266300.1.v3.1|1|1)	NA	NA	-
2	Chr02	65095075	NA	C	A	222	PASS	19	0,0,12,6	32	-81	1	2	NA	NA	NA	NA	NA	NA	NA	NA	NA	FALSE	NA	NA	NA	NA	NA	NA	0.01477857	NA	INTRON(MODIFIER||||502|Sobic.002G266300|protein_coding|CODING|Sobic.002G266300.1.v3.1|1|1)	NA	NA	-
2	Chr02	65095116	NA	A	G	222	PASS	16	0,0,9,7	34	-75	1	2	NA	NA	NA	NA	NA	NA	NA	NA	NA	FALSE	NA	NA	NA	NA	NA	NA	0.178229	NA	INTRON(MODIFIER||||502|Sobic.002G266300|protein_coding|CODING|Sobic.002G266300.1.v3.1|1|1)	NA	NA	-
2	Chr02	65095117	NA	A	C	222	PASS	16	0,0,9,7	34	-75	1	2	NA	NA	NA	NA	NA	NA	NA	NA	NA	FALSE	NA	NA	NA	NA	NA	NA	0.178536	NA	INTRON(MODIFIER||||502|Sobic.002G266300|protein_coding|CODING|Sobic.002G266300.1.v3.1|1|1)	NA	NA	-
2	Chr02	65095230	NA	ACCGCCGCCGCCGCCGCC	ACCGCCGCCGCC	214	PASS	24	0,0,13,11	42	-107	1	2	NA	22,0.916667	NA	NA	NA	NA	NA	NA	NA	TRUE	NA	NA	NA	NA	NA	NA	0.1838583	NA	CODON_DELETION(MODERATE||gaggcggcg/gag|EAA24E|502|Sobic.002G266300|protein_coding|CODING|Sobic.002G266300.1.v3.1|1|1)	NA	NA	-
2	Chr02	65095267	NA	T	C	222	PASS	27	0,0,14,13	39	-108	1	2	NA	NA	NA	NA	NA	NA	NA	NA	NA	FALSE	NA	NA	NA	NA	NA	NA	0.2508539	NA	NON_SYNONYMOUS_CODING(MODERATE|MISSENSE|Aat/Gat|N18D|502|Sobic.002G266300|protein_coding|CODING|Sobic.002G266300.1.v3.1|1|1)	NA	NA	-
2	Chr02	65095328	NA	A	G	222	PASS	29	0,0,10,18	32	-111	1	2	NA	NA	NA	NA	NA	NA	NA	NA	NA	FALSE	NA	NA	NA	NA	NA	NA	0.2239453	NA	UTR_5_PRIME(MODIFIER||10||502|Sobic.002G266300|protein_coding|CODING|Sobic.002G266300.1.v3.1|1|1)	NA	NA	-
2	Chr02	65095391	NA	A	T	222	PASS	37	0,0,18,19	30	-138	1	2	NA	NA	NA	NA	NA	NA	NA	NA	NA	FALSE	NA	NA	NA	NA	NA	NA	0.3082755	NA	UTR_5_PRIME(MODIFIER||73||502|Sobic.002G266300|protein_coding|CODING|Sobic.002G266300.1.v3.1|1|1)	NA	NA	-
2	Chr02	65095399	NA	C	T	222	PASS	35	0,0,17,17	30	-126	1	2	NA	NA	NA	NA	NA	NA	NA	NA	NA	FALSE	NA	NA	NA	NA	NA	NA	0.4049019	NA	UTR_5_PRIME(MODIFIER||81||502|Sobic.002G266300|protein_coding|CODING|Sobic.002G266300.1.v3.1|1|1)	NA	NA	-
2	Chr02	65095472	NA	A	G	222	PASS	33	0,0,19,13	34	-123	1	2	NA	NA	NA	NA	NA	NA	NA	NA	NA	FALSE	NA	NA	NA	NA	NA	NA	0.1924012	NA	UTR_5_PRIME(MODIFIER||154||502|Sobic.002G266300|protein_coding|CODING|Sobic.002G266300.1.v3.1|1|1)	NA	NA	-
2	Chr02	65095504	NA	C	T	222	PASS	24	0,0,12,11	35	-96	1	2	NA	NA	NA	NA	NA	NA	NA	NA	NA	FALSE	NA	NA	NA	NA	NA	NA	0.2071949	NA	UTR_5_PRIME(MODIFIER||186||502|Sobic.002G266300|protein_coding|CODING|Sobic.002G266300.1.v3.1|1|1)	NA	NA	-
2	Chr02	65095784	NA	GAAAAAAAAA	GAAAAAAAAAA	67.5	PASS	30	0,0,8,17	49	-110	1	2	NA	25,0.833333	NA	NA	NA	NA	NA	NA	NA	TRUE	NA	NA	NA	NA	NA	NA	0.0005572421	NA	INTERGENIC(MODIFIER||||||||||1)	NA	NA	-
2	Chr02	65095903	NA	T	A	222	PASS	22	0,0,13,8	40	-90	1	2	NA	NA	NA	NA	NA	NA	NA	NA	NA	FALSE	NA	NA	NA	NA	NA	NA	0.140367	NA	INTERGENIC(MODIFIER||||||||||1)	NA	NA	-
2	Chr02	65095907	NA	T	G	222	PASS	23	0,0,13,8	40	-90	1	2	NA	NA	NA	NA	NA	NA	NA	NA	NA	FALSE	NA	NA	NA	NA	NA	NA	0.1796942	NA	INTERGENIC(MODIFIER||||||||||1)	NA	NA	-
2	Chr02	65096056	NA	A	G	218	PASS	19	0,0,14,5	32	-84	1	2	NA	NA	NA	NA	NA	NA	NA	NA	NA	FALSE	NA	NA	NA	NA	NA	NA	0.1538393	NA	SYNONYMOUS_CODING(LOW|SILENT|gaT/gaC|D98|122|Sobic.002G266400|protein_coding|CODING|Sobic.002G266400.1.v3.1|1|1)	NA	NA	-
2	Chr02	65096082	NA	T	C	205	PASS	20	0,0,13,6	31	-84	1	2	NA	NA	NA	NA	NA	NA	NA	NA	NA	FALSE	NA	NA	NA	NA	NA	NA	0.1417076	NA	NON_SYNONYMOUS_CODING(MODERATE|MISSENSE|Aag/Gag|K90E|122|Sobic.002G266400|protein_coding|CODING|Sobic.002G266400.1.v3.1|1|1)	NA	NA	-
2	Chr02	65096127	NA	A	G	222	PASS	25	0,0,17,7	32	-99	1	2	NA	NA	NA	NA	NA	NA	NA	NA	NA	FALSE	NA	NA	NA	NA	NA	NA	0.2354244	NA	NON_SYNONYMOUS_CODING(MODERATE|MISSENSE|Ttt/Ctt|F75L|122|Sobic.002G266400|protein_coding|CODING|Sobic.002G266400.1.v3.1|1|1)	NA	NA	-
2	Chr02	65096149	NA	G	A	222	PASS	23	0,0,16,7	33	-96	1	2	NA	NA	NA	NA	NA	NA	NA	NA	NA	FALSE	NA	NA	NA	NA	NA	NA	0.1272164	NA	SYNONYMOUS_CODING(LOW|SILENT|gcC/gcT|A67|122|Sobic.002G266400|protein_coding|CODING|Sobic.002G266400.1.v3.1|1|1)	NA	NA	-
2	Chr02	65096249	NA	CCGGCGGCGG	CCGGCGG	214	PASS	22	0,0,12,9	45	-97.5	1	2	NA	20,0.909091	NA	NA	NA	NA	NA	NA	NA	TRUE	NA	NA	NA	NA	NA	NA	0.2011658	NA	CODON_DELETION(MODERATE||tccgcc/tcc|SA31S|122|Sobic.002G266400|protein_coding|CODING|Sobic.002G266400.1.v3.1|1|1)	NA	NA	-
2	Chr02	65096293	NA	T	C	222	PASS	25	0,0,11,14	46	-102	1	2	NA	NA	NA	NA	NA	NA	NA	NA	NA	FALSE	NA	NA	NA	NA	NA	NA	0.09603643	NA	SYNONYMOUS_CODING(LOW|SILENT|gcA/gcG|A19|122|Sobic.002G266400|protein_coding|CODING|Sobic.002G266400.1.v3.1|1|1)	NA	NA	-
2	Chr02	65097041	NA	CTTTTTTTT	CTTTTTTT	74.5	PASS	23	0,0,7,16	48	-104	1	2	NA	23,1.000000	NA	NA	NA	NA	NA	NA	NA	TRUE	NA	NA	NA	NA	NA	NA	0.2117488	NA	INTERGENIC(MODIFIER||||||||||1)	NA	NA	-
2	Chr02	65097074	NA	T	C	222	PASS	21	0,0,8,11	47	-84	1	2	NA	NA	NA	NA	NA	NA	NA	NA	NA	FALSE	NA	NA	NA	NA	NA	NA	0.1271356	NA	INTERGENIC(MODIFIER||||||||||1)	NA	NA	-
2	Chr02	65097224	NA	A	G	222	PASS	26	0,0,10,16	36	-105	1	2	NA	NA	NA	NA	NA	NA	NA	NA	NA	FALSE	NA	NA	NA	NA	NA	NA	0.1129735	NA	START_GAINED(LOW||||204|Sobic.002G266500|protein_coding|CODING|Sobic.002G266500.2.v3.1|1|1),UTR_5_PRIME(MODIFIER||214||204|Sobic.002G266500|protein_coding|CODING|Sobic.002G266500.2.v3.1|1|1)	NA	NA	-
2	Chr02	65097233	NA	C	T	222	PASS	26	0,0,11,15	34	-102	1	2	NA	NA	NA	NA	NA	NA	NA	NA	NA	FALSE	NA	NA	NA	NA	NA	NA	0.06739849	NA	START_GAINED(LOW||||204|Sobic.002G266500|protein_coding|CODING|Sobic.002G266500.2.v3.1|1|1),UTR_5_PRIME(MODIFIER||205||204|Sobic.002G266500|protein_coding|CODING|Sobic.002G266500.2.v3.1|1|1)	NA	NA	-
2	Chr02	65097249	NA	AAT	AATAT	189	PASS	23	0,0,4,4	42	-58.5	1	2	NA	20,0.869565	NA	NA	NA	NA	NA	NA	NA	TRUE	NA	NA	NA	NA	NA	NA	0.07125761	NA	UTR_5_PRIME(MODIFIER||186||204|Sobic.002G266500|protein_coding|CODING|Sobic.002G266500.2.v3.1|1|1)	NA	NA	-
2	Chr02	65097328	NA	C	A	126	PASS	17	0,0,9,8	21	-78	1	2	NA	NA	NA	NA	NA	NA	NA	NA	NA	FALSE	NA	NA	NA	NA	NA	NA	0.1514938	NA	UTR_5_PRIME(MODIFIER||110||204|Sobic.002G266500|protein_coding|CODING|Sobic.002G266500.2.v3.1|1|1)	NA	NA	-
2	Chr02	65097333	NA	G	C	106	PASS	17	0,0,9,8	21	-78	1	2	NA	NA	NA	NA	NA	NA	NA	NA	NA	FALSE	NA	NA	NA	NA	NA	NA	0.1319368	NA	UTR_5_PRIME(MODIFIER||105||204|Sobic.002G266500|protein_coding|CODING|Sobic.002G266500.2.v3.1|1|1)	NA	NA	-
2	Chr02	65097365	NA	T	G	27.1	PASS	6	0,0,4,2	15	-45	1	2	NA	NA	NA	NA	NA	NA	NA	NA	NA	FALSE	NA	NA	NA	NA	NA	NA	0.1028839	NA	UTR_5_PRIME(MODIFIER||73||204|Sobic.002G266500|protein_coding|CODING|Sobic.002G266500.2.v3.1|1|1)	NA	NA	-
2	Chr02	65097386	NA	G	T	8.22	Qual	4	0,0,2,2	11	-39	1	2	NA	NA	NA	NA	NA	NA	NA	NA	NA	FALSE	NA	NA	NA	NA	NA	NA	0.0188987	NA	UTR_5_PRIME(MODIFIER||52||204|Sobic.002G266500|protein_coding|CODING|Sobic.002G266500.2.v3.1|1|1)	NA	NA	-
2	Chr02	65097522	NA	C	CTCCCT,CT	168	PASS	9	0,0,2,7	49	-55.5	1	2	NA	9,0.900000	NA	NA	NA	NA	NA	NA	NA	TRUE	NA	NA	NA	NA	NA	NA	0.02138841	NA	FRAME_SHIFT(HIGH||ccg/cTCCCTcg|P29LP?|204|Sobic.002G266500|protein_coding|CODING|Sobic.002G266500.2.v3.1|1|1),FRAME_SHIFT(HIGH||ccg/cTcg|P29L?|204|Sobic.002G266500|protein_coding|CODING|Sobic.002G266500.2.v3.1|1|2)	(Sobic.002G266500|Sobic.002G266500.v3.1|1|1.00)	NA	-
2	Chr02	65097609	NA	C	T	175	PASS	8	0,0,3,5	46	-51	1	2	NA	NA	NA	NA	NA	NA	NA	NA	NA	FALSE	NA	NA	NA	NA	NA	NA	0.1208535	NA	NON_SYNONYMOUS_CODING(MODERATE|MISSENSE|Cca/Tca|P58S|204|Sobic.002G266500|protein_coding|CODING|Sobic.002G266500.2.v3.1|1|1)	NA	NA	-
2	Chr02	65097674	NA	GGACGA	GGACGACGAAGAATCCGACGA	214	PASS	12	0,0,5,6	45	-67.5	1	2	NA	9,0.750000	NA	NA	NA	NA	NA	NA	NA	TRUE	NA	NA	NA	NA	NA	NA	0.1288956	NA	CODON_CHANGE_PLUS_CODON_INSERTION(MODERATE||gaa/gaCGAAGAATCCGACGAa|E81DEESDE|204|Sobic.002G266500|protein_coding|CODING|Sobic.002G266500.2.v3.1|1|1)	NA	NA	-
2	Chr02	65097715	NA	C	T	222	PASS	17	0,0,9,7	42	-75	1	2	NA	NA	NA	NA	NA	NA	NA	NA	NA	FALSE	NA	NA	NA	NA	NA	NA	0.0579789	NA	NON_SYNONYMOUS_CODING(MODERATE|MISSENSE|cCg/cTg|P93L|204|Sobic.002G266500|protein_coding|CODING|Sobic.002G266500.2.v3.1|1|1)	NA	NA	-
2	Chr02	65097786	NA	A	G	222	PASS	18	0,0,11,7	43	-81	1	2	NA	NA	NA	NA	NA	NA	NA	NA	NA	FALSE	NA	NA	NA	NA	NA	NA	0.1080286	NA	NON_SYNONYMOUS_CODING(MODERATE|MISSENSE|Agc/Ggc|S117G|204|Sobic.002G266500|protein_coding|CODING|Sobic.002G266500.2.v3.1|1|1)	NA	NA	-
2	Chr02	65098129	NA	CGCTGGCGGCTGGCG	CGCTGGCGGCTGGCGGCTGGCG	33.2	PASS	7	0,0,0,2	39	-40.5	1	2	NA	2,0.285714	NA	NA	NA	NA	NA	NA	NA	TRUE	NA	NA	NA	NA	NA	NA	0.0672	NA	UTR_3_PRIME(MODIFIER||92||204|Sobic.002G266500|protein_coding|CODING|Sobic.002G266500.2.v3.1|1|1)	NA	NA	-
2	Chr02	65098154	NA	G	T	29.8	PASS	2	0,0,0,2	39	-33	1	2	NA	NA	NA	NA	NA	NA	NA	NA	NA	FALSE	NA	NA	NA	NA	NA	NA	0.0688	NA	UTR_3_PRIME(MODIFIER||102||204|Sobic.002G266500|protein_coding|CODING|Sobic.002G266500.2.v3.1|1|1)	NA	NA	-
2	Chr02	65098297	NA	G	C	222	PASS	17	0,0,3,14	46	-78	1	2	NA	NA	NA	NA	NA	NA	NA	NA	NA	FALSE	NA	NA	NA	NA	NA	NA	0.1751682	NA	UTR_3_PRIME(MODIFIER||245||204|Sobic.002G266500|protein_coding|CODING|Sobic.002G266500.2.v3.1|1|1)	NA	NA	-
2	Chr02	65098495	NA	T	C	222	PASS	16	0,0,6,9	46	-72	1	2	NA	NA	NA	NA	NA	NA	NA	NA	NA	FALSE	NA	NA	NA	NA	NA	NA	0.06918383	NA	INTERGENIC(MODIFIER||||||||||1)	NA	NA	-
2	Chr02	65099142	NA	A	G	193	PASS	10	0,0,8,2	41	-57	1	2	NA	NA	NA	NA	NA	NA	NA	NA	NA	FALSE	NA	NA	NA	NA	NA	NA	0.1302682	NA	INTERGENIC(MODIFIER||||||||||1)	NA	NA	-
2	Chr02	65099159	NA	T	C	198	PASS	10	0,0,8,2	41	-57	1	2	NA	NA	NA	NA	NA	NA	NA	NA	NA	FALSE	NA	NA	NA	NA	NA	NA	0.1332644	NA	INTERGENIC(MODIFIER||||||||||1)	NA	NA	-
2	Chr02	65099352	NA	T	C	222	PASS	24	0,0,14,10	46	-99	1	2	NA	NA	NA	NA	NA	NA	NA	NA	NA	FALSE	NA	NA	NA	NA	NA	NA	0.2509391	NA	INTERGENIC(MODIFIER||||||||||1)	NA	NA	-
2	Chr02	65099749	NA	G	A	222	PASS	20	0,0,11,9	46	-87	1	2	NA	NA	NA	NA	NA	NA	NA	NA	NA	FALSE	NA	NA	NA	NA	NA	NA	0.1761017	NA	INTERGENIC(MODIFIER||||||||||1)	NA	NA	-
2	Chr02	65099890	NA	C	T	222	PASS	23	0,0,13,9	40	-93	1	2	NA	NA	NA	NA	NA	NA	NA	NA	NA	FALSE	NA	NA	NA	NA	NA	NA	0.1591367	NA	INTERGENIC(MODIFIER||||||||||1)	NA	NA	-
2	Chr02	65099899	NA	C	T	222	PASS	24	0,0,13,11	41	-99	1	2	NA	NA	NA	NA	NA	NA	NA	NA	NA	FALSE	NA	NA	NA	NA	NA	NA	0.2277404	NA	INTERGENIC(MODIFIER||||||||||1)	NA	NA	-
2	Chr02	65100053	NA	G	T	222	PASS	32	0,0,18,13	46	-120	1	2	NA	NA	NA	NA	NA	NA	NA	NA	NA	FALSE	NA	NA	NA	NA	NA	NA	0.146773	NA	INTERGENIC(MODIFIER||||||||||1)	NA	NA	-
2	Chr02	65100345	NA	A	G	222	PASS	19	0,0,8,11	46	-84	1	2	NA	NA	NA	NA	NA	NA	NA	NA	NA	FALSE	NA	NA	NA	NA	NA	NA	0.0678689	NA	INTERGENIC(MODIFIER||||||||||1)	NA	NA	-
2	Chr02	65100590	NA	ACTCTCTCTCTCTC	ACTCTCTCTCTCTCTC	214	PASS	28	0,0,10,14	46	-107	1	2	NA	23,0.821429	NA	NA	NA	NA	NA	NA	NA	TRUE	NA	NA	NA	NA	NA	NA	0.04788708	NA	INTERGENIC(MODIFIER||||||||||1)	NA	NA	-
2	Chr02	65100685	NA	T	C	222	PASS	16	0,0,10,4	44	-69	1	2	NA	NA	NA	NA	NA	NA	NA	NA	NA	FALSE	NA	NA	NA	NA	NA	NA	0.1397263	NA	UTR_5_PRIME(MODIFIER||973||263|Sobic.002G266600|protein_coding|CODING|Sobic.002G266600.1.v3.1|1|1),UTR_5_PRIME(MODIFIER||973||263|Sobic.002G266600|protein_coding|CODING|Sobic.002G266600.2.v3.1|1|1)	NA	NA	-
2	Chr02	65101026	NA	GAAAAAAA	GAAAAAAAA	47.5	PASS	11	0,0,5,4	46	-61.5	1	2	NA	9,0.818182	NA	NA	NA	NA	NA	NA	NA	TRUE	NA	NA	NA	NA	NA	NA	0.07114262	NA	INTRON(MODIFIER||||263|Sobic.002G266600|protein_coding|CODING|Sobic.002G266600.1.v3.1|1|1),INTRON(MODIFIER||||263|Sobic.002G266600|protein_coding|CODING|Sobic.002G266600.2.v3.1|1|1)	NA	NA	-
2	Chr02	65101172	NA	A	T	222	PASS	24	0,0,10,12	45	-93	1	2	NA	NA	NA	NA	NA	NA	NA	NA	NA	FALSE	NA	NA	NA	NA	NA	NA	0.202592	NA	UTR_5_PRIME(MODIFIER||486||263|Sobic.002G266600|protein_coding|CODING|Sobic.002G266600.1.v3.1|2|1),UTR_5_PRIME(MODIFIER||486||263|Sobic.002G266600|protein_coding|CODING|Sobic.002G266600.2.v3.1|2|1)	NA	NA	-
2	Chr02	65101301	NA	A	G	222	PASS	19	0,0,9,10	40	-84	1	2	NA	NA	NA	NA	NA	NA	NA	NA	NA	FALSE	NA	NA	NA	NA	NA	NA	0.1923892	NA	START_GAINED(LOW||||263|Sobic.002G266600|protein_coding|CODING|Sobic.002G266600.1.v3.1|2|1),START_GAINED(LOW||||263|Sobic.002G266600|protein_coding|CODING|Sobic.002G266600.2.v3.1|2|1),UTR_5_PRIME(MODIFIER||357||263|Sobic.002G266600|protein_coding|CODING|Sobic.002G266600.1.v3.1|2|1),UTR_5_PRIME(MODIFIER||357||263|Sobic.002G266600|protein_coding|CODING|Sobic.002G266600.2.v3.1|2|1)	NA	NA	-
2	Chr02	65101337	NA	T	C	222	PASS	17	0,0,7,8	37	-72	1	2	NA	NA	NA	NA	NA	NA	NA	NA	NA	FALSE	NA	NA	NA	NA	NA	NA	0.1215132	NA	UTR_5_PRIME(MODIFIER||321||263|Sobic.002G266600|protein_coding|CODING|Sobic.002G266600.1.v3.1|2|1),UTR_5_PRIME(MODIFIER||321||263|Sobic.002G266600|protein_coding|CODING|Sobic.002G266600.2.v3.1|2|1)	NA	NA	-
2	Chr02	65101379	NA	A	T	222	PASS	18	0,0,3,11	41	-69	1	2	NA	NA	NA	NA	NA	NA	NA	NA	NA	FALSE	NA	NA	NA	NA	NA	NA	0.06895182	NA	UTR_5_PRIME(MODIFIER||279||263|Sobic.002G266600|protein_coding|CODING|Sobic.002G266600.1.v3.1|2|1),UTR_5_PRIME(MODIFIER||279||263|Sobic.002G266600|protein_coding|CODING|Sobic.002G266600.2.v3.1|2|1)	NA	NA	-
2	Chr02	65101667	NA	G	C	162	PASS	7	0,0,2,5	47	-48	1	2	NA	NA	NA	NA	NA	NA	NA	NA	NA	FALSE	NA	NA	NA	NA	NA	NA	0.1079872	NA	NON_SYNONYMOUS_CODING(MODERATE|MISSENSE|Gca/Cca|A4P|263|Sobic.002G266600|protein_coding|CODING|Sobic.002G266600.2.v3.1|2|1),NON_SYNONYMOUS_CODING(MODERATE|MISSENSE|Gca/Cca|A4P|263|Sobic.002G266600|protein_coding|CODING|Sobic.002G266600.1.v3.1|2|1)	NA	NA	-
2	Chr02	65102024	NA	C	T	60.5	PASS	4	0,0,4,0	49	-39	1	2	NA	NA	NA	NA	NA	NA	NA	NA	NA	FALSE	NA	NA	NA	NA	NA	NA	0.07268232	NA	NON_SYNONYMOUS_CODING(MODERATE|MISSENSE|Ccc/Tcc|P123S|263|Sobic.002G266600|protein_coding|CODING|Sobic.002G266600.2.v3.1|2|1),NON_SYNONYMOUS_CODING(MODERATE|MISSENSE|Ccc/Tcc|P123S|263|Sobic.002G266600|protein_coding|CODING|Sobic.002G266600.1.v3.1|2|1)	NA	NA	-
2	Chr02	65103357	NA	A	G	222	PASS	30	0,0,17,13	45	-117	1	2	NA	NA	NA	NA	NA	NA	NA	NA	NA	FALSE	NA	NA	NA	NA	NA	NA	0.1870771	NA	UTR_3_PRIME(MODIFIER||908||263|Sobic.002G266600|protein_coding|CODING|Sobic.002G266600.2.v3.1|3|1)	NA	NA	-
2	Chr02	65103464	NA	CT	C	214	PASS	32	0,0,15,16	49	-128	1	2	NA	31,0.968750	NA	NA	NA	NA	NA	NA	NA	TRUE	NA	NA	NA	NA	NA	NA	0.01718256	NA	UTR_3_PRIME(MODIFIER||1016||263|Sobic.002G266600|protein_coding|CODING|Sobic.002G266600.2.v3.1|3|1)	NA	NA	-
2	Chr02	65103678	NA	ATTTTTTT	ATTTTTT	89.5	PASS	28	0,0,13,12	50	-110	1	2	NA	24,0.857143	NA	NA	NA	NA	NA	NA	NA	TRUE	NA	NA	NA	NA	NA	NA	0.1281006	NA	UTR_3_PRIME(MODIFIER||1236||263|Sobic.002G266600|protein_coding|CODING|Sobic.002G266600.2.v3.1|3|1)	NA	NA	-
2	Chr02	65104221	NA	ATAGCT	ATAGCTAGCT	214	PASS	27	0,0,6,19	46	-110	1	2	NA	25,0.925926	NA	NA	NA	NA	NA	NA	NA	TRUE	NA	NA	NA	NA	NA	NA	0.2457636	NA	UTR_3_PRIME(MODIFIER||1778||263|Sobic.002G266600|protein_coding|CODING|Sobic.002G266600.2.v3.1|3|1)	NA	NA	-
2	Chr02	65104300	NA	C	T	222	PASS	26	0,0,10,14	34	-99	1	2	NA	NA	NA	NA	NA	NA	NA	NA	NA	FALSE	NA	NA	NA	NA	NA	NA	0.140451	NA	UTR_3_PRIME(MODIFIER||1851||263|Sobic.002G266600|protein_coding|CODING|Sobic.002G266600.2.v3.1|3|1)	NA	NA	-
2	Chr02	65104304	NA	A	C	222	PASS	26	0,0,11,15	34	-105	1	2	NA	NA	NA	NA	NA	NA	NA	NA	NA	FALSE	NA	NA	NA	NA	NA	NA	0.1095675	NA	UTR_3_PRIME(MODIFIER||1855||263|Sobic.002G266600|protein_coding|CODING|Sobic.002G266600.2.v3.1|3|1)	NA	NA	-
2	Chr02	65104361	NA	A	G	222	SnpGap	29	0,0,11,17	32	-111	1	2	NA	NA	NA	NA	NA	NA	NA	NA	NA	FALSE	NA	NA	NA	NA	NA	NA	0.2315699	NA	UTR_3_PRIME(MODIFIER||1912||263|Sobic.002G266600|protein_coding|CODING|Sobic.002G266600.2.v3.1|3|1)	NA	NA	-
2	Chr02	65104367	NA	TTATA	TTA	214	PASS	28	0,0,11,17	32	-119	1	2	NA	28,1.000000	NA	NA	NA	NA	NA	NA	NA	TRUE	NA	NA	NA	NA	NA	NA	0.2555262	NA	UTR_3_PRIME(MODIFIER||1921||263|Sobic.002G266600|protein_coding|CODING|Sobic.002G266600.2.v3.1|3|1)	NA	NA	-
2	Chr02	65104398	NA	T	C	222	PASS	31	0,0,12,19	32	-120	1	2	NA	NA	NA	NA	NA	NA	NA	NA	NA	FALSE	NA	NA	NA	NA	NA	NA	0.06683894	NA	INTERGENIC(MODIFIER||||||||||1)	NA	NA	-
2	Chr02	65104478	NA	A	C	222	PASS	19	0,0,5,14	34	-84	1	2	NA	NA	NA	NA	NA	NA	NA	NA	NA	FALSE	NA	NA	NA	NA	NA	NA	0.1880131	NA	INTERGENIC(MODIFIER||||||||||1)	NA	NA	-
2	Chr02	65104498	NA	CTCCATTC	CTC	163	PASS	16	0,0,3,5	34	-58.5	1	2	NA	13,0.812500	NA	NA	NA	NA	NA	NA	NA	TRUE	NA	NA	NA	NA	NA	NA	0.03949574	NA	INTERGENIC(MODIFIER||||||||||1)	NA	NA	-
2	Chr02	65104535	NA	T	C	144	PASS	8	0,0,2,5	39	-48	1	2	NA	NA	NA	NA	NA	NA	NA	NA	NA	FALSE	NA	NA	NA	NA	NA	NA	0.1060713	NA	INTERGENIC(MODIFIER||||||||||1)	NA	NA	-
2	Chr02	65104606	NA	G	C	25.8	PASS	2	0,0,0,2	33	-33	1	2	NA	NA	NA	NA	NA	NA	NA	NA	NA	FALSE	NA	NA	NA	NA	NA	NA	0.0768	NA	INTERGENIC(MODIFIER||||||||||1)	NA	NA	-
2	Chr02	65106816	NA	C	T	41	PASS	3	0,0,1,2	27	-36	1	2	NA	NA	NA	NA	NA	NA	NA	NA	NA	FALSE	NA	NA	NA	NA	NA	NA	0.03277706	NA	UTR_3_PRIME(MODIFIER||73||124|Sobic.002G266700|protein_coding|CODING|Sobic.002G266700.1.v3.1|1|1)	NA	NA	-
2	Chr02	65106818	NA	A	T	36	PASS	3	0,0,1,2	27	-36	1	2	NA	NA	NA	NA	NA	NA	NA	NA	NA	FALSE	NA	NA	NA	NA	NA	NA	0.03576709	NA	UTR_3_PRIME(MODIFIER||71||124|Sobic.002G266700|protein_coding|CODING|Sobic.002G266700.1.v3.1|1|1)	NA	NA	-
2	Chr02	65106873	NA	ACGCGC	ACGCGCGC	142	PASS	10	0,0,2,5	34	-55.5	1	2	NA	10,1.000000	NA	NA	NA	NA	NA	NA	NA	TRUE	NA	NA	NA	NA	NA	NA	0.05259588	NA	UTR_3_PRIME(MODIFIER||10||124|Sobic.002G266700|protein_coding|CODING|Sobic.002G266700.1.v3.1|1|1)	NA	NA	-
2	Chr02	65106908	NA	C	T	202	PASS	14	0,0,5,9	31	-69	1	2	NA	NA	NA	NA	NA	NA	NA	NA	NA	FALSE	NA	NA	NA	NA	NA	NA	0.1644812	NA	NON_SYNONYMOUS_CODING(MODERATE|MISSENSE|gGa/gAa|G119E|124|Sobic.002G266700|protein_coding|CODING|Sobic.002G266700.1.v3.1|1|1)	NA	NA	-
2	Chr02	65106963	NA	G	A	199	PASS	12	0,0,5,7	32	-63	1	2	NA	NA	NA	NA	NA	NA	NA	NA	NA	FALSE	NA	NA	NA	NA	NA	NA	0.1201119	NA	SYNONYMOUS_CODING(LOW|SILENT|Ctg/Ttg|L101|124|Sobic.002G266700|protein_coding|CODING|Sobic.002G266700.1.v3.1|1|1)	NA	NA	-
2	Chr02	65106990	NA	C	T	215	PASS	13	0,0,7,6	34	-66	1	2	NA	NA	NA	NA	NA	NA	NA	NA	NA	FALSE	NA	NA	NA	NA	NA	NA	0.07612672	NA	NON_SYNONYMOUS_CODING(MODERATE|MISSENSE|Gac/Aac|D92N|124|Sobic.002G266700|protein_coding|CODING|Sobic.002G266700.1.v3.1|1|1)	NA	NA	-
2	Chr02	65107066	NA	CTGATGA	CTGA	214	PASS	9	0,0,6,3	44	-61.5	1	2	NA	9,1.000000	NA	NA	NA	NA	NA	NA	NA	TRUE	NA	NA	NA	NA	NA	NA	0.04878355	NA	CODON_DELETION(MODERATE||cctcat/cct|PH64P|124|Sobic.002G266700|protein_coding|CODING|Sobic.002G266700.1.v3.1|1|1)	NA	NA	-
2	Chr02	65107091	NA	C	G	202	PASS	11	0,0,6,4	44	-57	1	2	NA	NA	NA	NA	NA	NA	NA	NA	NA	FALSE	NA	NA	NA	NA	NA	NA	0.1388161	NA	NON_SYNONYMOUS_CODING(MODERATE|MISSENSE|gGc/gCc|G58A|124|Sobic.002G266700|protein_coding|CODING|Sobic.002G266700.1.v3.1|1|1)	NA	NA	-
2	Chr02	65107145	NA	TGAGGAGGAGGAGGAG	TGAGGAGGAG	194	PASS	8	0,0,2,6	44	-58.5	1	2	NA	6,0.750000	NA	NA	NA	NA	NA	NA	NA	TRUE	NA	NA	NA	NA	NA	NA	0.06903467	NA	CODON_DELETION(MODERATE||tctcctcct/tct|SPP35S|124|Sobic.002G266700|protein_coding|CODING|Sobic.002G266700.1.v3.1|1|1)	NA	NA	-
2	Chr02	65107176	NA	A	G	110	PASS	6	0,0,1,5	40	-45	1	2	NA	NA	NA	NA	NA	NA	NA	NA	NA	FALSE	NA	NA	NA	NA	NA	NA	0.05060658	NA	NON_SYNONYMOUS_CODING(MODERATE|MISSENSE|Tcc/Ccc|S30P|124|Sobic.002G266700|protein_coding|CODING|Sobic.002G266700.1.v3.1|1|1)	NA	NA	-
2	Chr02	65107213	NA	G	C	100	PASS	6	0,0,1,5	32	-45	1	2	NA	NA	NA	NA	NA	NA	NA	NA	NA	FALSE	NA	NA	NA	NA	NA	NA	0.09052525	NA	SYNONYMOUS_CODING(LOW|SILENT|cgC/cgG|R17|124|Sobic.002G266700|protein_coding|CODING|Sobic.002G266700.1.v3.1|1|1)	NA	NA	-
2	Chr02	65107274	NA	CGAG	C	30	PASS	4	0,0,2,2	19	-46.5	1	2	NA	4,1.000000	NA	NA	NA	NA	NA	NA	NA	TRUE	NA	NA	NA	NA	NA	NA	0.06615865	NA	UTR_5_PRIME(MODIFIER||12||124|Sobic.002G266700|protein_coding|CODING|Sobic.002G266700.1.v3.1|1|1)	NA	NA	-
2	Chr02	65107290	NA	T	C	37.5	PASS	4	0,0,2,2	19	-39	1	2	NA	NA	NA	NA	NA	NA	NA	NA	NA	FALSE	NA	NA	NA	NA	NA	NA	0.08228788	NA	UTR_5_PRIME(MODIFIER||27||124|Sobic.002G266700|protein_coding|CODING|Sobic.002G266700.1.v3.1|1|1)	NA	NA	-
2	Chr02	65107325	NA	G	A	71	PASS	10	0,0,5,5	17	-57	1	2	NA	NA	NA	NA	NA	NA	NA	NA	NA	FALSE	NA	NA	NA	NA	NA	NA	0.06484105	NA	UTR_5_PRIME(MODIFIER||62||124|Sobic.002G266700|protein_coding|CODING|Sobic.002G266700.1.v3.1|1|1)	NA	NA	-
2	Chr02	65107349	NA	A	AGCAGTG	145	PASS	15	0,0,8,7	23	-79.5	1	2	NA	15,1.000000	NA	NA	NA	NA	NA	NA	NA	TRUE	NA	NA	NA	NA	NA	NA	0.1644318	NA	UTR_5_PRIME(MODIFIER||87||124|Sobic.002G266700|protein_coding|CODING|Sobic.002G266700.1.v3.1|1|1)	NA	NA	-
2	Chr02	65107357	NA	T	A	160	SnpGap	15	0,0,8,7	23	-72	1	2	NA	NA	NA	NA	NA	NA	NA	NA	NA	FALSE	NA	NA	NA	NA	NA	NA	0.119367	NA	START_GAINED(LOW||||124|Sobic.002G266700|protein_coding|CODING|Sobic.002G266700.1.v3.1|1|1),UTR_5_PRIME(MODIFIER||94||124|Sobic.002G266700|protein_coding|CODING|Sobic.002G266700.1.v3.1|1|1)	NA	NA	-
2	Chr02	65107363	NA	C	T	155	PASS	15	0,0,8,7	23	-72	1	2	NA	NA	NA	NA	NA	NA	NA	NA	NA	FALSE	NA	NA	NA	NA	NA	NA	0.1086195	NA	UTR_5_PRIME(MODIFIER||100||124|Sobic.002G266700|protein_coding|CODING|Sobic.002G266700.1.v3.1|1|1)	NA	NA	-
2	Chr02	65107388	NA	C	T	222	PASS	22	0,0,13,9	29	-93	1	2	NA	NA	NA	NA	NA	NA	NA	NA	NA	FALSE	NA	NA	NA	NA	NA	NA	0.0547141	NA	UTR_5_PRIME(MODIFIER||125||124|Sobic.002G266700|protein_coding|CODING|Sobic.002G266700.1.v3.1|1|1)	NA	NA	-
2	Chr02	65107407	NA	G	GCATTGCAGT	88.7	PASS	23	0,0,3,2	38	-49.5	1	2	NA	20,0.869565	NA	NA	NA	NA	NA	NA	NA	TRUE	NA	NA	NA	NA	NA	NA	0.01507733	NA	UTR_5_PRIME(MODIFIER||145||124|Sobic.002G266700|protein_coding|CODING|Sobic.002G266700.1.v3.1|1|1)	NA	NA	-
2	Chr02	65107474	NA	A	G	222	PASS	20	0,0,14,5	42	-84	1	2	NA	NA	NA	NA	NA	NA	NA	NA	NA	FALSE	NA	NA	NA	NA	NA	NA	0.1446479	NA	INTERGENIC(MODIFIER||||||||||1)	NA	NA	-
2	Chr02	65107526	NA	GTCT	GTCTCT	122	PASS	21	0,0,3,1	47	-46.5	1	2	NA	19,0.904762	NA	NA	NA	NA	NA	NA	NA	TRUE	NA	NA	NA	NA	NA	NA	0.03555881	NA	INTERGENIC(MODIFIER||||||||||1)	NA	NA	-
2	Chr02	65107628	NA	G	A	222	PASS	28	0,1,19,7	43	-92	1	2	NA	NA	NA	NA	NA	NA	NA	NA	0.3,1,0.22,0.32	FALSE	NA	NA	NA	NA	0.7061348	NA	0.262358	NA	INTERGENIC(MODIFIER||||||||||1)	NA	NA	-
2	Chr02	65107715	NA	A	T	222	PASS	23	0,0,13,9	42	-90	1	2	NA	NA	NA	NA	NA	NA	NA	NA	NA	FALSE	NA	NA	NA	NA	NA	NA	0.1485996	NA	INTERGENIC(MODIFIER||||||||||1)	NA	NA	-
2	Chr02	65107730	NA	A	ACAACTCT	214	PASS	17	0,0,4,7	45	-67.5	1	2	NA	15,0.882353	NA	NA	NA	NA	NA	NA	NA	TRUE	NA	NA	NA	NA	NA	NA	0.008975129	NA	INTERGENIC(MODIFIER||||||||||1)	NA	NA	-
2	Chr02	65107744	NA	CTTTT	CTTT	81.5	PASS	23	0,0,5,2	44	-55.5	1	2	NA	23,1.000000	NA	NA	NA	NA	NA	NA	NA	TRUE	NA	NA	NA	NA	NA	NA	0.00240145	NA	INTERGENIC(MODIFIER||||||||||1)	NA	NA	-
2	Chr02	65107891	NA	CAAAAAAAAAAA	CAAAAAAAAAA	41.5	PASS	44	0,0,15,16	47	-128	1	2	NA	34,0.772727	NA	NA	NA	NA	NA	NA	NA	TRUE	NA	NA	NA	NA	NA	NA	0.1133781	NA	INTERGENIC(MODIFIER||||||||||1)	NA	NA	-
2	Chr02	65107958	NA	T	A	222	PASS	36	0,0,14,20	43	-129	1	2	NA	NA	NA	NA	NA	NA	NA	NA	NA	FALSE	NA	NA	NA	NA	NA	NA	0.2567675	NA	INTERGENIC(MODIFIER||||||||||1)	NA	NA	-
2	Chr02	65107989	NA	ATTTTTTTTTT	ATTTTTTTT	157	PASS	28	0,0,9,14	43	-104	1	2	NA	23,0.821429	NA	NA	NA	NA	NA	NA	NA	TRUE	NA	NA	NA	NA	NA	NA	0.1993627	NA	INTERGENIC(MODIFIER||||||||||1)	NA	NA	-
2	Chr02	65108034	NA	C	A	222	PASS	30	0,1,13,16	42	-100	1	2	NA	NA	NA	NA	NA	NA	NA	NA	1,1,1,0.23	FALSE	NA	NA	NA	NA	-0.9242741	NA	0.2337141	NA	INTERGENIC(MODIFIER||||||||||1)	NA	NA	-
2	Chr02	65108134	NA	G	T	222	PASS	33	0,0,20,12	45	-123	1	2	NA	NA	NA	NA	NA	NA	NA	NA	NA	FALSE	NA	NA	NA	NA	NA	NA	0.0570176	NA	INTERGENIC(MODIFIER||||||||||1)	NA	NA	-
2	Chr02	65108320	NA	A	T	222	PASS	28	0,0,12,16	30	-111	1	2	NA	NA	NA	NA	NA	NA	NA	NA	NA	FALSE	NA	NA	NA	NA	NA	NA	0.2721939	NA	INTERGENIC(MODIFIER||||||||||1)	NA	NA	-
2	Chr02	65108321	NA	T	G	222	PASS	29	0,0,12,16	30	-111	1	2	NA	NA	NA	NA	NA	NA	NA	NA	NA	FALSE	NA	NA	NA	NA	NA	NA	0.2727242	NA	INTERGENIC(MODIFIER||||||||||1)	NA	NA	-
2	Chr02	65108336	NA	C	T	222	PASS	26	0,0,12,14	28	-105	1	2	NA	NA	NA	NA	NA	NA	NA	NA	NA	FALSE	NA	NA	NA	NA	NA	NA	0.1891207	NA	INTERGENIC(MODIFIER||||||||||1)	NA	NA	-
2	Chr02	65108384	NA	C	T	222	PASS	27	0,0,14,9	34	-96	1	2	NA	NA	NA	NA	NA	NA	NA	NA	NA	FALSE	NA	NA	NA	NA	NA	NA	0.09257191	NA	INTERGENIC(MODIFIER||||||||||1)	NA	NA	-
2	Chr02	65108410	NA	G	A	222	PASS	22	0,0,11,9	41	-87	1	2	NA	NA	NA	NA	NA	NA	NA	NA	NA	FALSE	NA	NA	NA	NA	NA	NA	0.1230813	NA	INTERGENIC(MODIFIER||||||||||1)	NA	NA	-
2	Chr02	65108615	NA	T	G	222	PASS	34	0,0,14,19	46	-126	1	2	NA	NA	NA	NA	NA	NA	NA	NA	NA	FALSE	NA	NA	NA	NA	NA	NA	0.2394038	NA	INTERGENIC(MODIFIER||||||||||1)	NA	NA	-
2	Chr02	65108726	NA	G	A	222	PASS	29	0,0,14,15	43	-114	1	2	NA	NA	NA	NA	NA	NA	NA	NA	NA	FALSE	NA	NA	NA	NA	NA	NA	0.2117725	NA	INTERGENIC(MODIFIER||||||||||1)	NA	NA	-
2	Chr02	65108813	NA	G	A	222	PASS	26	0,0,9,17	35	-105	1	2	NA	NA	NA	NA	NA	NA	NA	NA	NA	FALSE	NA	NA	NA	NA	NA	NA	0.08459223	NA	INTERGENIC(MODIFIER||||||||||1)	NA	NA	-
2	Chr02	65108857	NA	G	A	222	PASS	27	0,0,8,19	36	-105	1	2	NA	NA	NA	NA	NA	NA	NA	NA	NA	FALSE	NA	NA	NA	NA	NA	NA	0.1927523	NA	INTERGENIC(MODIFIER||||||||||1)	NA	NA	-
2	Chr02	65108890	NA	C	T	222	PASS	25	0,0,10,14	36	-99	1	2	NA	NA	NA	NA	NA	NA	NA	NA	NA	FALSE	NA	NA	NA	NA	NA	NA	0.2501295	NA	INTERGENIC(MODIFIER||||||||||1)	NA	NA	-
2	Chr02	65108990	NA	A	T	219	PASS	14	0,0,10,4	35	-69	1	2	NA	NA	NA	NA	NA	NA	NA	NA	NA	FALSE	NA	NA	NA	NA	NA	NA	0.1665926	NA	INTERGENIC(MODIFIER||||||||||1)	NA	NA	-
2	Chr02	65109032	NA	C	T	128	PASS	9	0,0,6,3	33	-54	1	2	NA	NA	NA	NA	NA	NA	NA	NA	NA	FALSE	NA	NA	NA	NA	NA	NA	0.04237677	NA	INTERGENIC(MODIFIER||||||||||1)	NA	NA	-
2	Chr02	65109042	NA	A	G	110	PASS	10	0,0,6,3	33	-54	1	2	NA	NA	NA	NA	NA	NA	NA	NA	NA	FALSE	NA	NA	NA	NA	NA	NA	0.03935711	NA	INTERGENIC(MODIFIER||||||||||1)	NA	NA	-
2	Chr02	65109062	NA	G	A	54.1	PASS	7	0,0,4,2	24	-45	1	2	NA	NA	NA	NA	NA	NA	NA	NA	NA	FALSE	NA	NA	NA	NA	NA	NA	0.05346098	NA	INTERGENIC(MODIFIER||||||||||1)	NA	NA	-
2	Chr02	65109069	NA	G	A	33.3	PASS	5	0,0,4,1	25	-42	1	2	NA	NA	NA	NA	NA	NA	NA	NA	NA	FALSE	NA	NA	NA	NA	NA	NA	0.05000728	NA	INTERGENIC(MODIFIER||||||||||1)	NA	NA	-
2	Chr02	65109090	NA	G	C	12.2	PASS	3	0,0,2,1	19	-36	1	2	NA	NA	NA	NA	NA	NA	NA	NA	NA	FALSE	NA	NA	NA	NA	NA	NA	0.06568498	NA	INTERGENIC(MODIFIER||||||||||1)	NA	NA	-
2	Chr02	65109160	NA	G	C	3.98	Qual	2	0,0,1,1	17	-33	1	2	NA	NA	NA	NA	NA	NA	NA	NA	NA	FALSE	NA	NA	NA	NA	NA	NA	0.0592	NA	INTERGENIC(MODIFIER||||||||||1)	NA	NA	-
2	Chr02	65109311	NA	C	T	167	PASS	12	0,0,10,2	41	-63	1	2	NA	NA	NA	NA	NA	NA	NA	NA	NA	FALSE	NA	NA	NA	NA	NA	NA	0.05439085	NA	INTERGENIC(MODIFIER||||||||||1)	NA	NA	-
2	Chr02	65109361	NA	C	T	222	PASS	16	0,0,13,3	42	-75	1	2	NA	NA	NA	NA	NA	NA	NA	NA	NA	FALSE	NA	NA	NA	NA	NA	NA	0.1774343	NA	INTERGENIC(MODIFIER||||||||||1)	NA	NA	-
2	Chr02	65109408	NA	TAAAAAAAAA	TAAAAAAA	87.5	PASS	18	0,0,13,2	47	-79.5	1	2	NA	18,1.000000	NA	NA	NA	NA	NA	NA	NA	TRUE	NA	NA	NA	NA	NA	NA	0.02065033	NA	INTERGENIC(MODIFIER||||||||||1)	NA	NA	-
2	Chr02	65109526	NA	G	GAAAAAAGTC	100	PASS	17	0,0,3,8	23	-67.5	1	2	NA	13,0.764706	NA	NA	NA	NA	NA	NA	NA	TRUE	NA	NA	NA	NA	NA	NA	0.01432505	NA	INTERGENIC(MODIFIER||||||||||1)	NA	NA	-
2	Chr02	65109534	NA	C	T	101	SnpGap	14	0,0,4,9	23	-66	1	2	NA	NA	NA	NA	NA	NA	NA	NA	NA	FALSE	NA	NA	NA	NA	NA	NA	0.1288087	NA	INTERGENIC(MODIFIER||||||||||1)	NA	NA	-
2	Chr02	65109540	NA	A	T	118	PASS	16	0,0,4,10	22	-69	1	2	NA	NA	NA	NA	NA	NA	NA	NA	NA	FALSE	NA	NA	NA	NA	NA	NA	0.1655928	NA	INTERGENIC(MODIFIER||||||||||1)	NA	NA	-
2	Chr02	65109552	NA	A	G	167	PASS	19	0,0,6,12	25	-81	1	2	NA	NA	NA	NA	NA	NA	NA	NA	NA	FALSE	NA	NA	NA	NA	NA	NA	0.1886556	NA	INTERGENIC(MODIFIER||||||||||1)	NA	NA	-
2	Chr02	65109562	NA	T	C	158	PASS	20	0,0,5,13	27	-81	1	2	NA	NA	NA	NA	NA	NA	NA	NA	NA	FALSE	NA	NA	NA	NA	NA	NA	0.04174716	NA	INTERGENIC(MODIFIER||||||||||1)	NA	NA	-
2	Chr02	65109624	NA	C	A	222	PASS	19	0,0,5,14	42	-84	1	2	NA	NA	NA	NA	NA	NA	NA	NA	NA	FALSE	NA	NA	NA	NA	NA	NA	0.05135724	NA	INTERGENIC(MODIFIER||||||||||1)	NA	NA	-
2	Chr02	65109839	NA	T	C	222	PASS	24	0,0,7,16	42	-96	1	2	NA	NA	NA	NA	NA	NA	NA	NA	NA	FALSE	NA	NA	NA	NA	NA	NA	0.1853753	NA	INTERGENIC(MODIFIER||||||||||1)	NA	NA	-
2	Chr02	65109867	NA	C	T	222	SnpGap	19	0,0,6,13	41	-84	1	2	NA	NA	NA	NA	NA	NA	NA	NA	NA	FALSE	NA	NA	NA	NA	NA	NA	0.1762492	NA	INTERGENIC(MODIFIER||||||||||1)	NA	NA	-
2	Chr02	65109872	NA	TTTTATTTATTTATTTATTTATTTA	TTTTATTTATTTATTTATTTA	214	PASS	19	0,0,3,11	42	-76.5	1	2	NA	14,0.736842	NA	NA	NA	NA	NA	NA	NA	TRUE	NA	NA	NA	NA	NA	NA	0.09805603	NA	INTERGENIC(MODIFIER||||||||||1)	NA	NA	-
2	Chr02	65109929	NA	GAAAAA	GAAAAAA	138	PASS	20	0,0,6,13	47	-91.5	1	2	NA	18,0.900000	NA	NA	NA	NA	NA	NA	NA	TRUE	NA	NA	NA	NA	NA	NA	0.01462427	NA	INTERGENIC(MODIFIER||||||||||1)	NA	NA	-
2	Chr02	65110075	NA	A	G	222	PASS	23	0,0,11,10	41	-90	1	2	NA	NA	NA	NA	NA	NA	NA	NA	NA	FALSE	NA	NA	NA	NA	NA	NA	0.1854082	NA	INTERGENIC(MODIFIER||||||||||1)	NA	NA	-
2	Chr02	65110094	NA	A	G	222	PASS	25	0,0,14,11	41	-102	1	2	NA	NA	NA	NA	NA	NA	NA	NA	NA	FALSE	NA	NA	NA	NA	NA	NA	0.02483542	NA	INTERGENIC(MODIFIER||||||||||1)	NA	NA	-
2	Chr02	65110207	NA	G	A	222	PASS	29	0,0,22,7	45	-114	1	2	NA	NA	NA	NA	NA	NA	NA	NA	NA	FALSE	NA	NA	NA	NA	NA	NA	0.2681529	NA	INTERGENIC(MODIFIER||||||||||1)	NA	NA	-
2	Chr02	65110386	NA	A	G	138	PASS	12	0,0,9,3	30	-63	1	2	NA	NA	NA	NA	NA	NA	NA	NA	NA	FALSE	NA	NA	NA	NA	NA	NA	0.1001606	NA	INTERGENIC(MODIFIER||||||||||1)	NA	NA	-
2	Chr02	65110407	NA	G	A	139	PASS	12	0,0,9,3	30	-63	1	2	NA	NA	NA	NA	NA	NA	NA	NA	NA	FALSE	NA	NA	NA	NA	NA	NA	0.1307581	NA	INTERGENIC(MODIFIER||||||||||1)	NA	NA	-
2	Chr02	65110418	NA	T	C	129	PASS	11	0,0,7,4	27	-60	1	2	NA	NA	NA	NA	NA	NA	NA	NA	NA	FALSE	NA	NA	NA	NA	NA	NA	0.1343388	NA	INTERGENIC(MODIFIER||||||||||1)	NA	NA	-
2	Chr02	65110446	NA	A	G	77	SnpGap	9	0,0,5,4	26	-54	1	2	NA	NA	NA	NA	NA	NA	NA	NA	NA	FALSE	NA	NA	NA	NA	NA	NA	0.1061521	NA	INTERGENIC(MODIFIER||||||||||1)	NA	NA	-
2	Chr02	65110450	NA	CAAAA	CAAA	48.5	PASS	8	0,0,3,4	24	-55.5	1	2	NA	8,1.000000	NA	NA	NA	NA	NA	NA	NA	TRUE	NA	NA	NA	NA	NA	NA	0.09589832	NA	INTERGENIC(MODIFIER||||||||||1)	NA	NA	-
2	Chr02	65110504	NA	G	A	11.1	PASS	2	0,0,1,1	22	-33	1	2	NA	NA	NA	NA	NA	NA	NA	NA	NA	FALSE	NA	NA	NA	NA	NA	NA	0.0288	NA	INTERGENIC(MODIFIER||||||||||1)	NA	NA	-
2	Chr02	65110505	NA	T	A	3.41	Qual	2	0,0,1,1	22	-33	1	2	NA	NA	NA	NA	NA	NA	NA	NA	NA	FALSE	NA	NA	NA	NA	NA	NA	0.0304	NA	INTERGENIC(MODIFIER||||||||||1)	NA	NA	-
2	Chr02	65110507	NA	G	A	3.41	Qual	2	0,0,1,1	22	-33	1	2	NA	NA	NA	NA	NA	NA	NA	NA	NA	FALSE	NA	NA	NA	NA	NA	NA	0.0288	NA	INTERGENIC(MODIFIER||||||||||1)	NA	NA	-
2	Chr02	65110521	NA	T	C	5.29	Qual	2	0,0,0,2	20	-33	1	2	NA	NA	NA	NA	NA	NA	NA	NA	NA	FALSE	NA	NA	NA	NA	NA	NA	0.048	NA	INTERGENIC(MODIFIER||||||||||1)	NA	NA	-
2	Chr02	65110540	NA	A	G	22.5	PASS	5	0,0,0,4	26	-39	1	2	NA	NA	NA	NA	NA	NA	NA	NA	NA	FALSE	NA	NA	NA	NA	NA	NA	0.06617741	NA	INTERGENIC(MODIFIER||||||||||1)	NA	NA	-
2	Chr02	65110559	NA	A	G	112	PASS	8	0,0,1,7	28	-51	1	2	NA	NA	NA	NA	NA	NA	NA	NA	NA	FALSE	NA	NA	NA	NA	NA	NA	0.05183477	NA	INTERGENIC(MODIFIER||||||||||1)	NA	NA	-
2	Chr02	65110565	NA	G	A	105	SnpGap	7	0,0,1,6	28	-48	1	2	NA	NA	NA	NA	NA	NA	NA	NA	NA	FALSE	NA	NA	NA	NA	NA	NA	0.04580661	NA	INTERGENIC(MODIFIER||||||||||1)	NA	NA	-
2	Chr02	65110574	NA	GTAGACTTTTTCCTT	GT	97.5	PASS	7	0,0,1,6	28	-55.5	1	2	NA	7,1.000000	NA	NA	NA	NA	NA	NA	NA	TRUE	NA	NA	NA	NA	NA	NA	0.04580661	NA	INTERGENIC(MODIFIER||||||||||1)	NA	NA	-
2	Chr02	65110617	NA	C	T	153	PASS	10	0,0,2,7	33	-54	1	2	NA	NA	NA	NA	NA	NA	NA	NA	NA	FALSE	NA	NA	NA	NA	NA	NA	0.1220902	NA	INTERGENIC(MODIFIER||||||||||1)	NA	NA	-
2	Chr02	65111283	NA	T	G	222	PASS	13	0,0,4,8	45	-63	1	2	NA	NA	NA	NA	NA	NA	NA	NA	NA	FALSE	NA	NA	NA	NA	NA	NA	0.1092263	NA	INTRON(MODIFIER||||71|Sobic.002G266800|protein_coding|CODING|Sobic.002G266800.1.v3.1|2|1),INTRON(MODIFIER||||71|Sobic.002G266800|protein_coding|CODING|Sobic.002G266800.2.v3.1|2|1)	NA	NA	-
2	Chr02	65111989	NA	A	C	222	PASS	24	0,0,12,12	47	-99	1	2	NA	NA	NA	NA	NA	NA	NA	NA	NA	FALSE	NA	NA	NA	NA	NA	NA	0.2397014	NA	INTRON(MODIFIER||||71|Sobic.002G266800|protein_coding|CODING|Sobic.002G266800.1.v3.1|2|1),INTRON(MODIFIER||||71|Sobic.002G266800|protein_coding|CODING|Sobic.002G266800.2.v3.1|2|1)	NA	NA	-
2	Chr02	65112224	NA	GAAAAAAAAA	GAAAAAAAAAA	62.5	PASS	24	0,0,8,13	50	-97.5	1	2	NA	20,0.833333	NA	NA	NA	NA	NA	NA	NA	TRUE	NA	NA	NA	NA	NA	NA	0.03523161	NA	INTRON(MODIFIER||||71|Sobic.002G266800|protein_coding|CODING|Sobic.002G266800.1.v3.1|2|1),INTRON(MODIFIER||||71|Sobic.002G266800|protein_coding|CODING|Sobic.002G266800.2.v3.1|2|1)	NA	NA	-
2	Chr02	65112416	NA	G	T	222	PASS	29	0,0,15,9	48	-99	1	2	NA	NA	NA	NA	NA	NA	NA	NA	NA	FALSE	NA	NA	NA	NA	NA	NA	0.0946839	NA	INTRON(MODIFIER||||71|Sobic.002G266800|protein_coding|CODING|Sobic.002G266800.1.v3.1|2|1),INTRON(MODIFIER||||71|Sobic.002G266800|protein_coding|CODING|Sobic.002G266800.2.v3.1|2|1)	NA	NA	-
2	Chr02	65113190	NA	G	A	222	PASS	31	0,0,13,17	47	-117	1	2	NA	NA	NA	NA	NA	NA	NA	NA	NA	FALSE	NA	NA	NA	NA	NA	NA	0.1806386	NA	INTRON(MODIFIER||||71|Sobic.002G266800|protein_coding|CODING|Sobic.002G266800.1.v3.1|2|1),INTRON(MODIFIER||||71|Sobic.002G266800|protein_coding|CODING|Sobic.002G266800.2.v3.1|2|1)	NA	NA	-
2	Chr02	65113441	NA	A	G	222	PASS	19	0,0,9,9	46	-81	1	2	NA	NA	NA	NA	NA	NA	NA	NA	NA	FALSE	NA	NA	NA	NA	NA	NA	0.1797401	NA	INTRON(MODIFIER||||71|Sobic.002G266800|protein_coding|CODING|Sobic.002G266800.1.v3.1|2|1),INTRON(MODIFIER||||71|Sobic.002G266800|protein_coding|CODING|Sobic.002G266800.2.v3.1|2|1)	NA	NA	-
2	Chr02	65114758	NA	A	T	222	PASS	33	0,0,16,16	46	-123	1	2	NA	NA	NA	NA	NA	NA	NA	NA	NA	FALSE	NA	NA	NA	NA	NA	NA	0.2920307	NA	UTR_3_PRIME(MODIFIER||409||71|Sobic.002G266800|protein_coding|CODING|Sobic.002G266800.1.v3.1|3|1),UTR_3_PRIME(MODIFIER||409||71|Sobic.002G266800|protein_coding|CODING|Sobic.002G266800.2.v3.1|4|1)	NA	NA	-
2	Chr02	65115115	NA	GAAAAAAA	GAAAAAAAA	91.5	PASS	27	0,0,11,12	50	-104	1	2	NA	23,0.851852	NA	NA	NA	NA	NA	NA	NA	TRUE	NA	NA	NA	NA	NA	NA	0.1576104	NA	UTR_3_PRIME(MODIFIER||774||71|Sobic.002G266800|protein_coding|CODING|Sobic.002G266800.1.v3.1|3|1),UTR_3_PRIME(MODIFIER||774||71|Sobic.002G266800|protein_coding|CODING|Sobic.002G266800.2.v3.1|4|1)	NA	NA	-
2	Chr02	65115415	NA	TAA	TAATATATAGAA	214	PASS	33	0,0,16,16	50	-131	1	2	NA	32,0.969697	NA	NA	NA	NA	NA	NA	NA	TRUE	NA	NA	NA	NA	NA	NA	0.01829536	NA	UTR_3_PRIME(MODIFIER||1069||71|Sobic.002G266800|protein_coding|CODING|Sobic.002G266800.1.v3.1|3|1),UTR_3_PRIME(MODIFIER||1069||71|Sobic.002G266800|protein_coding|CODING|Sobic.002G266800.2.v3.1|4|1)	NA	NA	-
2	Chr02	65115588	NA	A	C	222	PASS	32	0,0,17,14	47	-120	1	2	NA	NA	NA	NA	NA	NA	NA	NA	NA	FALSE	NA	NA	NA	NA	NA	NA	0.155634	NA	UTR_3_PRIME(MODIFIER||1239||71|Sobic.002G266800|protein_coding|CODING|Sobic.002G266800.1.v3.1|3|1),UTR_3_PRIME(MODIFIER||1239||71|Sobic.002G266800|protein_coding|CODING|Sobic.002G266800.2.v3.1|4|1)	NA	NA	-
2	Chr02	65116230	NA	G	A	222	PASS	29	0,0,18,11	47	-114	1	2	NA	NA	NA	NA	NA	NA	NA	NA	NA	FALSE	NA	NA	NA	NA	NA	NA	0.2739347	NA	INTERGENIC(MODIFIER||||||||||1)	NA	NA	-
2	Chr02	65116665	NA	C	G	222	PASS	31	0,0,7,24	43	-120	1	2	NA	NA	NA	NA	NA	NA	NA	NA	NA	FALSE	NA	NA	NA	NA	NA	NA	0.1852084	NA	INTERGENIC(MODIFIER||||||||||1)	NA	NA	-
2	Chr02	65116731	NA	GTA	GTATA	214	PASS	24	0,0,10,12	41	-101	1	2	NA	22,0.916667	NA	NA	NA	NA	NA	NA	NA	TRUE	NA	NA	NA	NA	NA	NA	0.2060688	NA	INTERGENIC(MODIFIER||||||||||1)	NA	NA	-
2	Chr02	65116746	NA	G	T	222	PASS	23	0,0,11,11	40	-93	1	2	NA	NA	NA	NA	NA	NA	NA	NA	NA	FALSE	NA	NA	NA	NA	NA	NA	0.2020945	NA	INTERGENIC(MODIFIER||||||||||1)	NA	NA	-
2	Chr02	65116797	NA	A	C	222	PASS	28	0,0,14,11	43	-102	1	2	NA	NA	NA	NA	NA	NA	NA	NA	NA	FALSE	NA	NA	NA	NA	NA	NA	0.2302765	NA	INTERGENIC(MODIFIER||||||||||1)	NA	NA	-
2	Chr02	65116946	NA	GTTTTTTTTTTTTT	GTTTTTTTT	214	PASS	25	0,0,14,10	47	-107	1	2	NA	23,0.920000	NA	NA	NA	NA	NA	NA	NA	TRUE	NA	NA	NA	NA	NA	NA	0.2472021	NA	INTERGENIC(MODIFIER||||||||||1)	NA	NA	-
2	Chr02	65116995	NA	A	C	222	PASS	25	0,0,15,10	45	-102	1	2	NA	NA	NA	NA	NA	NA	NA	NA	NA	FALSE	NA	NA	NA	NA	NA	NA	0.02401505	NA	INTERGENIC(MODIFIER||||||||||1)	NA	NA	-
2	Chr02	65117860	NA	G	T	222	PASS	22	0,0,9,13	46	-93	1	2	NA	NA	NA	NA	NA	NA	NA	NA	NA	FALSE	NA	NA	NA	NA	NA	NA	0.09146149	NA	INTERGENIC(MODIFIER||||||||||1)	NA	NA	-
2	Chr02	65118066	NA	A	T	222	PASS	31	0,0,17,14	43	-120	1	2	NA	NA	NA	NA	NA	NA	NA	NA	NA	FALSE	NA	NA	NA	NA	NA	NA	0.09999201	NA	UTR_3_PRIME(MODIFIER||587||419|Sobic.002G266900|protein_coding|CODING|Sobic.002G266900.1.v3.1|2|1)	NA	NA	-
2	Chr02	65118424	NA	CAAGAA	CAAGAAGAA	214	PASS	22	0,0,7,12	50	-91.5	1	2	NA	19,0.791667	NA	NA	NA	NA	NA	NA	NA	TRUE	NA	NA	NA	NA	NA	NA	0.1835672	NA	UTR_3_PRIME(MODIFIER||223||419|Sobic.002G266900|protein_coding|CODING|Sobic.002G266900.1.v3.1|2|1),INTRON(MODIFIER||||436|Sobic.002G266900|protein_coding|CODING|Sobic.002G266900.2.v3.1|2|1),INTRON(MODIFIER||||365|Sobic.002G266900|protein_coding|CODING|Sobic.002G266900.3.v3.1|1|1)	NA	NA	-
2	Chr02	65118593	NA	CTATATATATATATATATATATATATATATAT	CTATATATATATATATATATATATATATAT	214	PASS	26	0,0,10,5	50	-79.5	1	2	NA	17,0.629630	NA	NA	NA	NA	NA	NA	NA	TRUE	NA	NA	NA	NA	NA	NA	0.1112144	NA	UTR_3_PRIME(MODIFIER||29||419|Sobic.002G266900|protein_coding|CODING|Sobic.002G266900.1.v3.1|2|1),INTRON(MODIFIER||||436|Sobic.002G266900|protein_coding|CODING|Sobic.002G266900.2.v3.1|2|1),INTRON(MODIFIER||||365|Sobic.002G266900|protein_coding|CODING|Sobic.002G266900.3.v3.1|1|1)	NA	NA	-
2	Chr02	65119728	NA	C	T	222	SnpGap	17	0,0,9,8	41	-78	1	2	NA	NA	NA	NA	NA	NA	NA	NA	NA	FALSE	NA	NA	NA	NA	NA	NA	0.1574677	NA	SYNONYMOUS_CODING(LOW|SILENT|ccG/ccA|P94|365|Sobic.002G266900|protein_coding|CODING|Sobic.002G266900.3.v3.1|1|1),SYNONYMOUS_CODING(LOW|SILENT|ccG/ccA|P94|419|Sobic.002G266900|protein_coding|CODING|Sobic.002G266900.1.v3.1|1|1),SYNONYMOUS_CODING(LOW|SILENT|ccG/ccA|P94|436|Sobic.002G266900|protein_coding|CODING|Sobic.002G266900.2.v3.1|1|1)	NA	NA	-
2	Chr02	65119732	NA	TAGCTCGAGCTCGAGCTCGAGCTCGA	TAGCTCGAGCTCGA	214	PASS	16	0,0,6,7	38	-73.5	1	2	NA	13,0.812500	NA	NA	NA	NA	NA	NA	NA	TRUE	NA	NA	NA	NA	NA	NA	0.02870276	NA	CODON_DELETION(MODERATE||tcgagctcgagc/|SSSS85|365|Sobic.002G266900|protein_coding|CODING|Sobic.002G266900.3.v3.1|1|1),CODON_DELETION(MODERATE||tcgagctcgagc/|SSSS85|419|Sobic.002G266900|protein_coding|CODING|Sobic.002G266900.1.v3.1|1|1),CODON_DELETION(MODERATE||tcgagctcgagc/|SSSS85|436|Sobic.002G266900|protein_coding|CODING|Sobic.002G266900.2.v3.1|1|1)	NA	NA	-
2	Chr02	65119767	NA	C	T	222	SnpGap	14	0,0,7,7	39	-69	1	2	NA	NA	NA	NA	NA	NA	NA	NA	NA	FALSE	NA	NA	NA	NA	NA	NA	0.1611098	NA	SYNONYMOUS_CODING(LOW|SILENT|gcG/gcA|A81|365|Sobic.002G266900|protein_coding|CODING|Sobic.002G266900.3.v3.1|1|1),SYNONYMOUS_CODING(LOW|SILENT|gcG/gcA|A81|419|Sobic.002G266900|protein_coding|CODING|Sobic.002G266900.1.v3.1|1|1),SYNONYMOUS_CODING(LOW|SILENT|gcG/gcA|A81|436|Sobic.002G266900|protein_coding|CODING|Sobic.002G266900.2.v3.1|1|1)	NA	NA	-
2	Chr02	65119857	NA	T	C	222	PASS	18	0,0,12,4	45	-75	1	2	NA	NA	NA	NA	NA	NA	NA	NA	NA	FALSE	NA	NA	NA	NA	NA	NA	0.158806	NA	SYNONYMOUS_CODING(LOW|SILENT|ccA/ccG|P51|365|Sobic.002G266900|protein_coding|CODING|Sobic.002G266900.3.v3.1|1|1),SYNONYMOUS_CODING(LOW|SILENT|ccA/ccG|P51|419|Sobic.002G266900|protein_coding|CODING|Sobic.002G266900.1.v3.1|1|1),SYNONYMOUS_CODING(LOW|SILENT|ccA/ccG|P51|436|Sobic.002G266900|protein_coding|CODING|Sobic.002G266900.2.v3.1|1|1)	NA	NA	-
2	Chr02	65120279	NA	A	G	222	PASS	31	0,0,16,12	47	-108	1	2	NA	NA	NA	NA	NA	NA	NA	NA	NA	FALSE	NA	NA	NA	NA	NA	NA	0.2533783	NA	INTERGENIC(MODIFIER||||||||||1)	NA	NA	-
2	Chr02	65121061	NA	A	G	222	PASS	21	0,0,13,7	38	-87	1	2	NA	NA	NA	NA	NA	NA	NA	NA	NA	FALSE	NA	NA	NA	NA	NA	NA	0.1857388	NA	INTERGENIC(MODIFIER||||||||||1)	NA	NA	-
2	Chr02	65121067	NA	A	G	222	PASS	22	0,0,14,7	38	-90	1	2	NA	NA	NA	NA	NA	NA	NA	NA	NA	FALSE	NA	NA	NA	NA	NA	NA	0.1870845	NA	INTERGENIC(MODIFIER||||||||||1)	NA	NA	-
2	Chr02	65121084	NA	G	A	222	PASS	20	0,0,13,6	37	-84	1	2	NA	NA	NA	NA	NA	NA	NA	NA	NA	FALSE	NA	NA	NA	NA	NA	NA	0.1162524	NA	INTERGENIC(MODIFIER||||||||||1)	NA	NA	-
2	Chr02	65121309	NA	T	G	222	PASS	22	0,0,10,11	47	-90	1	2	NA	NA	NA	NA	NA	NA	NA	NA	NA	FALSE	NA	NA	NA	NA	NA	NA	0.2009123	NA	INTERGENIC(MODIFIER||||||||||1)	NA	NA	-
2	Chr02	65121567	NA	A	C	222	PASS	29	0,0,9,18	42	-108	1	2	NA	NA	NA	NA	NA	NA	NA	NA	NA	FALSE	NA	NA	NA	NA	NA	NA	0.06197716	NA	INTERGENIC(MODIFIER||||||||||1)	NA	NA	-
2	Chr02	65121603	NA	A	G	222	PASS	32	0,0,13,17	42	-117	1	2	NA	NA	NA	NA	NA	NA	NA	NA	NA	FALSE	NA	NA	NA	NA	NA	NA	0.08661659	NA	INTERGENIC(MODIFIER||||||||||1)	NA	NA	-
2	Chr02	65121735	NA	T	G	222	PASS	27	0,0,21,5	46	-105	1	2	NA	NA	NA	NA	NA	NA	NA	NA	NA	FALSE	NA	NA	NA	NA	NA	NA	0.2465615	NA	INTERGENIC(MODIFIER||||||||||1)	NA	NA	-
2	Chr02	65121827	NA	GTTTTTTTT	GTTTTTTTTTT	169	PASS	23	0,0,15,6	49	-97.5	1	2	NA	19,0.826087	NA	NA	NA	NA	NA	NA	NA	TRUE	NA	NA	NA	NA	NA	NA	0.1904743	NA	INTERGENIC(MODIFIER||||||||||1)	NA	NA	-
2	Chr02	65122066	NA	ACTCCTC	ACTCCTCCTC	214	PASS	28	0,0,11,14	50	-110	1	2	NA	25,0.892857	NA	NA	NA	NA	NA	NA	NA	TRUE	NA	NA	NA	NA	NA	NA	0.2013658	NA	INTERGENIC(MODIFIER||||||||||1)	NA	NA	-
2	Chr02	65123433	NA	C	T	222	PASS	24	0,0,9,14	46	-96	1	2	NA	NA	NA	NA	NA	NA	NA	NA	NA	FALSE	NA	NA	NA	NA	NA	NA	0.2114855	NA	INTERGENIC(MODIFIER||||||||||1)	NA	NA	-
2	Chr02	65123508	NA	TTTTTTTTTTTTGCTGTAGAGCCTAAGCCTAGTTAATTTTTTTTTT	TTTTTTTTTTT	214	PASS	17	0,0,5,7	47	-70.5	1	2	NA	7,0.411765	NA	NA	NA	NA	NA	NA	NA	TRUE	NA	NA	NA	NA	NA	NA	0.07812077	NA	INTERGENIC(MODIFIER||||||||||1)	NA	NA	-
2	Chr02	65123659	NA	A	G	222	PASS	30	0,0,14,16	45	-117	1	2	NA	NA	NA	NA	NA	NA	NA	NA	NA	FALSE	NA	NA	NA	NA	NA	NA	0.2498921	NA	INTERGENIC(MODIFIER||||||||||1)	NA	NA	-
2	Chr02	65123784	NA	C	T	222	PASS	29	0,0,12,16	37	-111	1	2	NA	NA	NA	NA	NA	NA	NA	NA	NA	FALSE	NA	NA	NA	NA	NA	NA	0.2724059	NA	INTERGENIC(MODIFIER||||||||||1)	NA	NA	-
2	Chr02	65123808	NA	C	T	222	PASS	27	0,0,14,13	37	-108	1	2	NA	NA	NA	NA	NA	NA	NA	NA	NA	FALSE	NA	NA	NA	NA	NA	NA	0.2548521	NA	INTERGENIC(MODIFIER||||||||||1)	NA	NA	-
2	Chr02	65123821	NA	A	G	222	PASS	24	0,0,11,13	37	-99	1	2	NA	NA	NA	NA	NA	NA	NA	NA	NA	FALSE	NA	NA	NA	NA	NA	NA	0.1668579	NA	INTERGENIC(MODIFIER||||||||||1)	NA	NA	-
2	Chr02	65123843	NA	TAAAAAAA	TAAAAAAAA	96.5	PASS	26	0,0,10,15	41	-110	1	2	NA	24,0.923077	NA	NA	NA	NA	NA	NA	NA	TRUE	NA	NA	NA	NA	NA	NA	0.2510714	NA	INTERGENIC(MODIFIER||||||||||1)	NA	NA	-
2	Chr02	65124244	NA	C	T	222	PASS	28	0,0,12,16	46	-111	1	2	NA	NA	NA	NA	NA	NA	NA	NA	NA	FALSE	NA	NA	NA	NA	NA	NA	0.2268572	NA	INTERGENIC(MODIFIER||||||||||1)	NA	NA	-
2	Chr02	65124348	NA	ATTTTTTTTT	ATTTTTTTT	53.5	PASS	27	0,0,13,10	49	-104	1	2	NA	26,0.962963	NA	NA	NA	NA	NA	NA	NA	TRUE	NA	NA	NA	NA	NA	NA	0.211614	NA	INTERGENIC(MODIFIER||||||||||1)	NA	NA	-
2	Chr02	65124834	NA	T	C	222	PASS	24	0,0,15,8	39	-96	1	2	NA	NA	NA	NA	NA	NA	NA	NA	NA	FALSE	NA	NA	NA	NA	NA	NA	0.08948638	NA	INTERGENIC(MODIFIER||||||||||1)	NA	NA	-
2	Chr02	65124846	NA	C	T	222	PASS	27	0,0,17,10	39	-108	1	2	NA	NA	NA	NA	NA	NA	NA	NA	NA	FALSE	NA	NA	NA	NA	NA	NA	0.2587207	NA	INTERGENIC(MODIFIER||||||||||1)	NA	NA	-
2	Chr02	65124864	NA	TAGAGAGAGAGAGAGAG	TAGAGAGAGAGAGAG	214	PASS	28	0,0,14,10	40	-107	1	2	NA	24,0.857143	NA	NA	NA	NA	NA	NA	NA	TRUE	NA	NA	NA	NA	NA	NA	0.2378134	NA	INTERGENIC(MODIFIER||||||||||1)	NA	NA	-
2	Chr02	65124948	NA	A	G	222	PASS	26	0,0,13,12	43	-102	1	2	NA	NA	NA	NA	NA	NA	NA	NA	NA	FALSE	NA	NA	NA	NA	NA	NA	0.08947538	NA	INTERGENIC(MODIFIER||||||||||1)	NA	NA	-
2	Chr02	65125021	NA	GTGATACTATGGAATGA	GTGA	214	PASS	26	0,0,13,13	47	-113	1	2	NA	26,1.000000	NA	NA	NA	NA	NA	NA	NA	TRUE	NA	NA	NA	NA	NA	NA	0.003607383	NA	INTERGENIC(MODIFIER||||||||||1)	NA	NA	-
2	Chr02	65125374	NA	G	C	222	PASS	20	0,0,10,9	46	-84	1	2	NA	NA	NA	NA	NA	NA	NA	NA	NA	FALSE	NA	NA	NA	NA	NA	NA	0.1754524	NA	INTERGENIC(MODIFIER||||||||||1)	NA	NA	ID=Sobic.002G267000.TFmatrixID_0389.NAC;ID=Sobic.002G267000.TFmatrixID_0390.NAC;ID=Sobic.002G267000.TFmatrixID_0391.NAC;ID=Sobic.002G267000.TFmatrixID_0393.NAC
2	Chr02	65126485	NA	C	T	222	PASS	31	0,0,9,22	46	-120	1	2	NA	NA	NA	NA	NA	NA	NA	NA	NA	FALSE	NA	NA	NA	NA	NA	NA	0.2747781	NA	START_GAINED(LOW||||276|Sobic.002G267000|protein_coding|CODING|Sobic.002G267000.1.v3.1|1|1),UTR_5_PRIME(MODIFIER||62||276|Sobic.002G267000|protein_coding|CODING|Sobic.002G267000.1.v3.1|1|1)	NA	NA	-
2	Chr02	65126873	NA	T	C	222	PASS	12	0,0,7,5	47	-63	1	2	NA	NA	NA	NA	NA	NA	NA	NA	NA	FALSE	NA	NA	NA	NA	NA	NA	0.1526902	NA	SYNONYMOUS_CODING(LOW|SILENT|ggT/ggC|G109|276|Sobic.002G267000|protein_coding|CODING|Sobic.002G267000.1.v3.1|1|1)	NA	NA	-
2	Chr02	65127049	NA	C	A	222	PASS	19	0,0,12,7	41	-84	1	2	NA	NA	NA	NA	NA	NA	NA	NA	NA	FALSE	NA	NA	NA	NA	NA	NA	0.1907953	NA	NON_SYNONYMOUS_CODING(MODERATE|MISSENSE|gCt/gAt|A168D|276|Sobic.002G267000|protein_coding|CODING|Sobic.002G267000.1.v3.1|1|1)	NA	NA	-
2	Chr02	65127050	NA	T	C	222	PASS	19	0,0,12,7	41	-84	1	2	NA	NA	NA	NA	NA	NA	NA	NA	NA	FALSE	NA	NA	NA	NA	NA	NA	0.1901491	NA	SYNONYMOUS_CODING(LOW|SILENT|gcT/gcC|A168|276|Sobic.002G267000|protein_coding|CODING|Sobic.002G267000.1.v3.1|1|1)	NA	NA	-
2	Chr02	65127185	NA	G	A	215	PASS	19	0,0,14,2	43	-75	1	2	NA	NA	NA	NA	NA	NA	NA	NA	NA	FALSE	NA	NA	NA	NA	NA	NA	0.147441	NA	SYNONYMOUS_CODING(LOW|SILENT|gcG/gcA|A213|276|Sobic.002G267000|protein_coding|CODING|Sobic.002G267000.1.v3.1|1|1)	NA	NA	-
2	Chr02	65127262	NA	C	T	222	PASS	15	0,0,10,4	44	-69	1	2	NA	NA	NA	NA	NA	NA	NA	NA	NA	FALSE	NA	NA	NA	NA	NA	NA	0.1002114	NA	NON_SYNONYMOUS_CODING(MODERATE|MISSENSE|gCg/gTg|A239V|276|Sobic.002G267000|protein_coding|CODING|Sobic.002G267000.1.v3.1|1|1)	NA	NA	-
2	Chr02	65127493	NA	G	C	222	PASS	23	0,0,8,14	46	-93	1	2	NA	NA	NA	NA	NA	NA	NA	NA	NA	FALSE	NA	NA	NA	NA	NA	NA	0.1052383	NA	INTERGENIC(MODIFIER||||||||||1)	NA	NA	-
2	Chr02	65127738	NA	ACCT	A	214	PASS	28	0,0,19,9	50	-119	1	2	NA	28,1.000000	NA	NA	NA	NA	NA	NA	NA	TRUE	NA	NA	NA	NA	NA	NA	0.138367	NA	INTERGENIC(MODIFIER||||||||||1)	NA	NA	-
2	Chr02	65128954	NA	T	C	222	PASS	27	0,0,14,11	46	-102	1	2	NA	NA	NA	NA	NA	NA	NA	NA	NA	FALSE	NA	NA	NA	NA	NA	NA	0.2118066	NA	INTERGENIC(MODIFIER||||||||||1)	NA	NA	-
2	Chr02	65129860	NA	G	A	222	PASS	28	0,0,7,20	46	-108	1	2	NA	NA	NA	NA	NA	NA	NA	NA	NA	FALSE	NA	NA	NA	NA	NA	NA	0.2397041	NA	INTERGENIC(MODIFIER||||||||||1)	NA	NA	-
2	Chr02	65130097	NA	T	C	222	PASS	17	0,0,11,5	42	-75	1	2	NA	NA	NA	NA	NA	NA	NA	NA	NA	FALSE	NA	NA	NA	NA	NA	NA	0.173283	NA	INTERGENIC(MODIFIER||||||||||1)	NA	NA	-
2	Chr02	65130171	NA	G	C	222	PASS	29	0,0,16,13	44	-114	1	2	NA	NA	NA	NA	NA	NA	NA	NA	NA	FALSE	NA	NA	NA	NA	NA	NA	0.2562409	NA	INTERGENIC(MODIFIER||||||||||1)	NA	NA	-
2	Chr02	65130802	NA	G	C	222	PASS	21	0,0,7,14	40	-90	1	2	NA	NA	NA	NA	NA	NA	NA	NA	NA	FALSE	NA	NA	NA	NA	NA	NA	0.1489663	NA	INTERGENIC(MODIFIER||||||||||1)	NA	NA	-
2	Chr02	65130816	NA	A	T	222	PASS	22	0,0,8,14	40	-93	1	2	NA	NA	NA	NA	NA	NA	NA	NA	NA	FALSE	NA	NA	NA	NA	NA	NA	0.1339419	NA	INTERGENIC(MODIFIER||||||||||1)	NA	NA	-
2	Chr02	65131161	NA	T	A	222	PASS	28	0,0,15,12	46	-108	1	2	NA	NA	NA	NA	NA	NA	NA	NA	NA	FALSE	NA	NA	NA	NA	NA	NA	0.05575728	NA	INTRON(MODIFIER||||65|Sobic.002G267050|protein_coding|CODING|Sobic.002G267050.1.v3.1|2|1)	NA	NA	-
2	Chr02	65131915	NA	T	G	222	PASS	32	0,0,20,11	46	-120	1	2	NA	NA	NA	NA	NA	NA	NA	NA	NA	FALSE	NA	NA	NA	NA	NA	NA	0.09621879	NA	UTR_5_PRIME(MODIFIER||550||65|Sobic.002G267050|protein_coding|CODING|Sobic.002G267050.1.v3.1|2|1)	NA	NA	-
2	Chr02	65133527	NA	A	C	222	PASS	31	0,0,17,14	40	-120	1	2	NA	NA	NA	NA	NA	NA	NA	NA	NA	FALSE	NA	NA	NA	NA	NA	NA	0.06232312	NA	INTRON(MODIFIER||||65|Sobic.002G267050|protein_coding|CODING|Sobic.002G267050.1.v3.1|1|1)	NA	NA	-
2	Chr02	65133534	NA	A	G	222	PASS	31	0,0,17,14	40	-120	1	2	NA	NA	NA	NA	NA	NA	NA	NA	NA	FALSE	NA	NA	NA	NA	NA	NA	0.1041753	NA	INTRON(MODIFIER||||65|Sobic.002G267050|protein_coding|CODING|Sobic.002G267050.1.v3.1|1|1)	NA	NA	-
2	Chr02	65133716	NA	CAAAA	CAAAAA	202	PASS	26	0,0,10,13	50	-104	1	2	NA	24,0.923077	NA	NA	NA	NA	NA	NA	NA	TRUE	NA	NA	NA	NA	NA	NA	0.2088327	NA	INTRON(MODIFIER||||65|Sobic.002G267050|protein_coding|CODING|Sobic.002G267050.1.v3.1|1|1)	NA	NA	-
2	Chr02	65134065	NA	C	T	222	PASS	33	0,0,21,12	46	-126	1	2	NA	NA	NA	NA	NA	NA	NA	NA	NA	FALSE	NA	NA	NA	NA	NA	NA	0.1241712	NA	INTRON(MODIFIER||||65|Sobic.002G267050|protein_coding|CODING|Sobic.002G267050.1.v3.1|1|1)	NA	NA	-
2	Chr02	65134190	NA	G	C	222	PASS	26	0,0,13,13	45	-105	1	2	NA	NA	NA	NA	NA	NA	NA	NA	NA	FALSE	NA	NA	NA	NA	NA	NA	0.1809869	NA	INTRON(MODIFIER||||65|Sobic.002G267050|protein_coding|CODING|Sobic.002G267050.1.v3.1|1|1)	NA	NA	-
2	Chr02	65134599	NA	T	C	222	PASS	33	0,0,13,19	46	-123	1	2	NA	NA	NA	NA	NA	NA	NA	NA	NA	FALSE	NA	NA	NA	NA	NA	NA	0.2907292	NA	START_GAINED(LOW||||65|Sobic.002G267050|protein_coding|CODING|Sobic.002G267050.1.v3.1|1|1),UTR_5_PRIME(MODIFIER||3234||65|Sobic.002G267050|protein_coding|CODING|Sobic.002G267050.1.v3.1|1|1)	NA	NA	-
2	Chr02	65134823	NA	TAAAAAAAA	TAAAAAAAAAA	209	PASS	26	0,0,12,12	46	-107	1	2	NA	22,0.846154	NA	NA	NA	NA	NA	NA	NA	TRUE	NA	NA	NA	NA	NA	NA	0.1581835	NA	INTERGENIC(MODIFIER||||||||||1)	NA	NA	-
2	Chr02	65134843	NA	T	C	222	PASS	27	0,0,14,13	45	-108	1	2	NA	NA	NA	NA	NA	NA	NA	NA	NA	FALSE	NA	NA	NA	NA	NA	NA	0.2290601	NA	INTERGENIC(MODIFIER||||||||||1)	NA	NA	-
2	Chr02	65135214	NA	CCACACACACACA	CCACACACACA	214	PASS	32	0,0,14,13	47	-116	1	2	NA	27,0.843750	NA	NA	NA	NA	NA	NA	NA	TRUE	NA	NA	NA	NA	NA	NA	0.2026629	NA	INTERGENIC(MODIFIER||||||||||1)	NA	NA	-
2	Chr02	65135252	NA	C	T	222	PASS	29	0,0,19,10	46	-114	1	2	NA	NA	NA	NA	NA	NA	NA	NA	NA	FALSE	NA	NA	NA	NA	NA	NA	0.1747981	NA	INTERGENIC(MODIFIER||||||||||1)	NA	NA	-
2	Chr02	65135621	NA	CTATAT	CTAT	129	PASS	35	0,0,4,6	48	-64.5	1	2	NA	28,0.800000	NA	NA	NA	NA	NA	NA	NA	TRUE	NA	NA	NA	NA	NA	NA	0.08648499	NA	INTERGENIC(MODIFIER||||||||||1)	NA	NA	-
2	Chr02	65135639	NA	CCA	C	214	PASS	34	0,0,4,10	45	-76.5	1	2	NA	31,0.911765	NA	NA	NA	NA	NA	NA	NA	TRUE	NA	NA	NA	NA	NA	NA	0.06216536	NA	INTERGENIC(MODIFIER||||||||||1)	NA	NA	-
2	Chr02	65135704	NA	C	CTAT	84.5	PASS	31	0,0,4,9	43	-73.5	1	2	NA	30,0.967742	NA	NA	NA	NA	NA	NA	NA	TRUE	NA	NA	NA	NA	NA	NA	0.01230432	NA	INTERGENIC(MODIFIER||||||||||1)	NA	NA	-
2	Chr02	65135715	NA	ATGT	ATGTGT	70.4	PASS	33	0,0,2,1	39	-43.5	1	2	NA	32,0.969697	NA	NA	NA	NA	NA	NA	NA	TRUE	NA	NA	NA	NA	NA	NA	0.02309944	NA	INTERGENIC(MODIFIER||||||||||1)	NA	NA	-
2	Chr02	65135730	NA	A	G	222	PASS	35	0,0,16,19	45	-132	1	2	NA	NA	NA	NA	NA	NA	NA	NA	NA	FALSE	NA	NA	NA	NA	NA	NA	0.1244712	NA	INTERGENIC(MODIFIER||||||||||1)	NA	NA	-
2	Chr02	65135851	NA	CATATA	CATA	214	PASS	16	0,0,6,10	37	-82.5	1	2	NA	15,0.937500	NA	NA	NA	NA	NA	NA	NA	TRUE	NA	NA	NA	NA	NA	NA	0.04188295	NA	INTERGENIC(MODIFIER||||||||||1)	NA	NA	-
2	Chr02	65135895	NA	C	A	140	PASS	8	0,0,3,5	31	-51	1	2	NA	NA	NA	NA	NA	NA	NA	NA	NA	FALSE	NA	NA	NA	NA	NA	NA	0.02204897	NA	INTERGENIC(MODIFIER||||||||||1)	NA	NA	-
2	Chr02	65135919	NA	T	C	41.3	PASS	6	0,0,2,3	25	-42	1	2	NA	NA	NA	NA	NA	NA	NA	NA	NA	FALSE	NA	NA	NA	NA	NA	NA	0.01680676	NA	INTERGENIC(MODIFIER||||||||||1)	NA	NA	-
2	Chr02	65135926	NA	A	G	5.44	Qual	3	0,0,2,1	13	-36	1	2	NA	NA	NA	NA	NA	NA	NA	NA	NA	FALSE	NA	NA	NA	NA	NA	NA	0.0270646	NA	INTERGENIC(MODIFIER||||||||||1)	NA	NA	-
2	Chr02	65137248	NA	T	G	222	PASS	22	0,0,15,7	47	-93	1	2	NA	NA	NA	NA	NA	NA	NA	NA	NA	FALSE	NA	NA	NA	NA	NA	NA	0.129152	NA	SYNONYMOUS_CODING(LOW|SILENT|ccA/ccC|P61|296|Sobic.002G267100|protein_coding|CODING|Sobic.002G267100.1.v3.1|1|1)	NA	NA	-
2	Chr02	65137769	NA	C	T	222	PASS	24	0,0,15,7	42	-93	1	2	NA	NA	NA	NA	NA	NA	NA	NA	NA	FALSE	NA	NA	NA	NA	NA	NA	0.1084323	NA	INTERGENIC(MODIFIER||||||||||1)	NA	NA	-
2	Chr02	65137814	NA	T	C	222	PASS	33	0,0,21,12	43	-126	1	2	NA	NA	NA	NA	NA	NA	NA	NA	NA	FALSE	NA	NA	NA	NA	NA	NA	0.1499563	NA	INTERGENIC(MODIFIER||||||||||1)	NA	NA	-
2	Chr02	65138951	NA	C	A	3.54	Qual	23	12,8,0,3	47	5.47	0.4998	1	NA	NA	NA	NA	NA	NA	NA	NA	0.093,1,3.2e-13,1	FALSE	NA	NA	NA	NA	-1.688811	NA	0.04340713	NA	INTERGENIC(MODIFIER||||||||||1)	NA	NA	-
2	Chr02	65139015	NA	C	T	15.1	PASS	27	16,7,0,4	43	18.1	0.5	1	NA	NA	NA	NA	NA	NA	NA	NA	0.019,1,0.24,1	FALSE	NA	NA	NA	NA	0.8531545	NA	0.03086163	NA	INTERGENIC(MODIFIER||||||||||1)	NA	NA	-
2	Chr02	65139111	NA	A	G	222	PASS	39	0,0,23,15	45	-141	1	2	NA	NA	NA	NA	NA	NA	NA	NA	NA	FALSE	NA	NA	NA	NA	NA	NA	0.3189404	NA	INTERGENIC(MODIFIER||||||||||1)	NA	NA	-
2	Chr02	65139743	NA	GACACACACAC	GACACACAC	214	PASS	25	0,0,11,12	50	-104	1	2	NA	22,0.880000	NA	NA	NA	NA	NA	NA	NA	TRUE	NA	NA	NA	NA	NA	NA	0.2113934	NA	INTERGENIC(MODIFIER||||||||||1)	NA	NA	-
2	Chr02	65140205	NA	A	G	222	PASS	26	0,0,14,12	38	-105	1	2	NA	NA	NA	NA	NA	NA	NA	NA	NA	FALSE	NA	NA	NA	NA	NA	NA	0.2543859	NA	INTERGENIC(MODIFIER||||||||||1)	NA	NA	-
2	Chr02	65140227	NA	A	G	222	PASS	25	0,0,13,11	36	-99	1	2	NA	NA	NA	NA	NA	NA	NA	NA	NA	FALSE	NA	NA	NA	NA	NA	NA	0.1178989	NA	INTERGENIC(MODIFIER||||||||||1)	NA	NA	-
2	Chr02	65140293	NA	C	T	222	PASS	21	0,0,13,8	40	-90	1	2	NA	NA	NA	NA	NA	NA	NA	NA	NA	FALSE	NA	NA	NA	NA	NA	NA	0.175023	NA	INTERGENIC(MODIFIER||||||||||1)	NA	NA	-
2	Chr02	65140374	NA	GCCCAAGACGTACCCAAGACGTA	GCCCAAGACGTACCCAAGACGTACCCAAGACGTA	214	PASS	24	0,0,10,10	47	-94.5	1	2	NA	18,0.750000	NA	NA	NA	NA	NA	NA	NA	TRUE	NA	NA	NA	NA	NA	NA	0.1320396	NA	INTERGENIC(MODIFIER||||||||||1)	NA	NA	-
2	Chr02	65140435	NA	C	G	222	PASS	25	0,0,10,13	46	-96	1	2	NA	NA	NA	NA	NA	NA	NA	NA	NA	FALSE	NA	NA	NA	NA	NA	NA	0.159284	NA	INTERGENIC(MODIFIER||||||||||1)	NA	NA	-
2	Chr02	65140718	NA	A	T	115	PASS	5	0,0,1,4	41	-42	1	2	NA	NA	NA	NA	NA	NA	NA	NA	NA	FALSE	NA	NA	NA	NA	NA	NA	0.02670848	NA	INTERGENIC(MODIFIER||||||||||1)	NA	NA	-
2	Chr02	65140909	NA	T	C	50	PASS	14	1,0,8,5	15	-55	1	2	NA	NA	NA	NA	NA	NA	NA	NA	1,0.34,0.4,1	FALSE	NA	NA	NA	NA	-1.736486	NA	0.03851568	NA	INTERGENIC(MODIFIER||||||||||1)	NA	NA	-
2	Chr02	65140921	NA	G	A	59	PASS	13	0,0,8,5	15	-66	1	2	NA	NA	NA	NA	NA	NA	NA	NA	NA	FALSE	NA	NA	NA	NA	NA	NA	0.08170426	NA	INTERGENIC(MODIFIER||||||||||1)	NA	NA	-
2	Chr02	65140939	NA	C	T	59	PASS	13	0,0,8,5	15	-66	1	2	NA	NA	NA	NA	NA	NA	NA	NA	NA	FALSE	NA	NA	NA	NA	NA	NA	0.06501089	NA	INTERGENIC(MODIFIER||||||||||1)	NA	NA	-
2	Chr02	65141283	NA	T	C	24.1	PASS	7	0,0,0,7	17	-48	1	2	NA	NA	NA	NA	NA	NA	NA	NA	NA	FALSE	NA	NA	NA	NA	NA	NA	0.04363516	NA	INTERGENIC(MODIFIER||||||||||1)	NA	NA	-
2	Chr02	65141406	NA	G	A	16.1	PASS	3	0,0,0,3	23	-36	1	2	NA	NA	NA	NA	NA	NA	NA	NA	NA	FALSE	NA	NA	NA	NA	NA	NA	0.0608665	NA	INTERGENIC(MODIFIER||||||||||1)	NA	NA	-
2	Chr02	65143888	NA	TTA	T	49.5	PASS	16	0,1,10,3	18	-65.5	1	2	NA	13,0.812500	NA	NA	NA	NA	NA	NA	0.29,0.47,1,1	TRUE	NA	NA	NA	NA	NA	NA	0.04879087	NA	INTERGENIC(MODIFIER||||||||||1)	NA	NA	-
2	Chr02	65143897	NA	T	C	17.1	SnpGap	17	4,2,6,3	18	10.1	0.5	1	NA	NA	NA	NA	NA	NA	NA	NA	1,0.4,0.45,1	FALSE	NA	NA	NA	NA	2.298097	NA	0.0364668	NA	INTERGENIC(MODIFIER||||||||||1)	NA	NA	-
2	Chr02	65143899	NA	T	C	28	SnpGap	17	4,2,6,3	18	-3.53	0.5006	1	NA	NA	NA	NA	NA	NA	NA	NA	1,0.25,0.45,1	FALSE	NA	NA	NA	NA	2.298097	NA	0.04552093	NA	INTERGENIC(MODIFIER||||||||||1)	NA	NA	-
2	Chr02	65152401	NA	T	C	3.77	Qual	10	0,2,3,5	10	-40	1	2	NA	NA	NA	NA	NA	NA	NA	NA	1,0.25,1,1	FALSE	NA	NA	NA	NA	-2.21949	NA	0.05719192	NA	INTERGENIC(MODIFIER||||||||||1)	NA	NA	-
2	Chr02	65152413	NA	G	A	7.08	Qual	9	0,1,3,5	10	-45	1	2	NA	NA	NA	NA	NA	NA	NA	NA	1,0.35,1,1	FALSE	NA	NA	NA	NA	-1.742843	NA	0.0345269	NA	INTERGENIC(MODIFIER||||||||||1)	NA	NA	-
2	Chr02	65152431	NA	C	T	12.3	PASS	8	0,0,3,5	11	-51	1	2	NA	NA	NA	NA	NA	NA	NA	NA	NA	FALSE	NA	NA	NA	NA	NA	NA	0.01263161	NA	INTERGENIC(MODIFIER||||||||||1)	NA	NA	-
2	Chr02	65152962	NA	A	G	222	PASS	28	0,0,14,14	46	-111	1	2	NA	NA	NA	NA	NA	NA	NA	NA	NA	FALSE	NA	NA	NA	NA	NA	NA	0.1491446	NA	INTERGENIC(MODIFIER||||||||||1)	NA	NA	-
2	Chr02	65153259	NA	T	C	222	PASS	33	1,0,15,15	43	-104	1	2	NA	NA	NA	NA	NA	NA	NA	NA	1,1,0.074,1	FALSE	NA	NA	NA	NA	-1.509346	NA	0.02432709	NA	INTERGENIC(MODIFIER||||||||||1)	NA	NA	-
2	Chr02	65153315	NA	TAAAAAAAA	TAAAAAAA	70.5	PASS	28	0,0,13,13	41	-113	1	2	NA	27,0.964286	NA	NA	NA	NA	NA	NA	NA	TRUE	NA	NA	NA	NA	NA	NA	0.2525566	NA	INTERGENIC(MODIFIER||||||||||1)	NA	NA	-
2	Chr02	65153443	NA	C	T	222	PASS	33	0,0,15,16	44	-120	1	2	NA	NA	NA	NA	NA	NA	NA	NA	NA	FALSE	NA	NA	NA	NA	NA	NA	0.2865808	NA	INTERGENIC(MODIFIER||||||||||1)	NA	NA	-
2	Chr02	65153543	NA	C	A	222	PASS	28	0,0,13,14	43	-108	1	2	NA	NA	NA	NA	NA	NA	NA	NA	NA	FALSE	NA	NA	NA	NA	NA	NA	0.1856457	NA	INTERGENIC(MODIFIER||||||||||1)	NA	NA	-
2	Chr02	65153614	NA	G	A	222	PASS	40	0,0,15,23	39	-138	1	2	NA	NA	NA	NA	NA	NA	NA	NA	NA	FALSE	NA	NA	NA	NA	NA	NA	0.3014926	NA	INTERGENIC(MODIFIER||||||||||1)	NA	NA	-
2	Chr02	65153706	NA	C	T	222	PASS	30	0,0,12,18	31	-117	1	2	NA	NA	NA	NA	NA	NA	NA	NA	NA	FALSE	NA	NA	NA	NA	NA	NA	0.03231937	NA	INTERGENIC(MODIFIER||||||||||1)	NA	NA	-
2	Chr02	65153713	NA	A	T	222	PASS	30	0,0,11,16	30	-108	1	2	NA	NA	NA	NA	NA	NA	NA	NA	NA	FALSE	NA	NA	NA	NA	NA	NA	0.05360479	NA	INTERGENIC(MODIFIER||||||||||1)	NA	NA	-
2	Chr02	65153733	NA	C	T	222	PASS	25	0,0,12,13	32	-102	1	2	NA	NA	NA	NA	NA	NA	NA	NA	NA	FALSE	NA	NA	NA	NA	NA	NA	0.2018019	NA	INTERGENIC(MODIFIER||||||||||1)	NA	NA	-
2	Chr02	65154059	NA	CAAAAAAAAAAAAAAAA	CAAAAAAAAAAA,CAAAAAAAAAAAA	163	PASS	14	0,0,4,7	48	-64.5	1	2	NA	11,0.785714	NA	NA	NA	NA	NA	NA	NA	TRUE	NA	NA	NA	NA	NA	NA	0.1406592	NA	INTERGENIC(MODIFIER||||||||||1),INTERGENIC(MODIFIER||||||||||2)	NA	NA	-
2	Chr02	65154145	NA	T	A	222	PASS	22	0,0,10,9	46	-84	1	2	NA	NA	NA	NA	NA	NA	NA	NA	NA	FALSE	NA	NA	NA	NA	NA	NA	0.19239	NA	INTERGENIC(MODIFIER||||||||||1)	NA	NA	-
2	Chr02	65154376	NA	G	A	222	PASS	18	0,0,10,6	47	-75	1	2	NA	NA	NA	NA	NA	NA	NA	NA	NA	FALSE	NA	NA	NA	NA	NA	NA	0.1252027	NA	INTERGENIC(MODIFIER||||||||||1)	NA	NA	-
2	Chr02	65154499	NA	A	G	222	PASS	18	0,0,8,9	43	-78	1	2	NA	NA	NA	NA	NA	NA	NA	NA	NA	FALSE	NA	NA	NA	NA	NA	NA	0.171918	NA	INTERGENIC(MODIFIER||||||||||1)	NA	NA	-
2	Chr02	65154559	NA	T	C	222	PASS	21	0,0,9,11	44	-87	1	2	NA	NA	NA	NA	NA	NA	NA	NA	NA	FALSE	NA	NA	NA	NA	NA	NA	0.1615936	NA	INTERGENIC(MODIFIER||||||||||1)	NA	NA	-
2	Chr02	65154759	NA	G	A	222	PASS	25	0,0,12,10	47	-93	1	2	NA	NA	NA	NA	NA	NA	NA	NA	NA	FALSE	NA	NA	NA	NA	NA	NA	0.1526735	NA	INTERGENIC(MODIFIER||||||||||1)	NA	NA	-
2	Chr02	65154772	NA	AG	A	214	PASS	24	0,0,11,13	47	-107	1	2	NA	24,1.000000	NA	NA	NA	NA	NA	NA	NA	TRUE	NA	NA	NA	NA	NA	NA	0.1474639	NA	INTERGENIC(MODIFIER||||||||||1)	NA	NA	-
2	Chr02	65154992	NA	T	G	222	PASS	21	0,0,11,10	38	-90	1	2	NA	NA	NA	NA	NA	NA	NA	NA	NA	FALSE	NA	NA	NA	NA	NA	NA	0.1779186	NA	INTERGENIC(MODIFIER||||||||||1)	NA	NA	-
2	Chr02	65155018	NA	A	G	222	PASS	22	0,0,12,10	37	-93	1	2	NA	NA	NA	NA	NA	NA	NA	NA	NA	FALSE	NA	NA	NA	NA	NA	NA	0.201726	NA	INTERGENIC(MODIFIER||||||||||1)	NA	NA	-
2	Chr02	65155094	NA	C	T	222	PASS	25	0,0,16,9	39	-102	1	2	NA	NA	NA	NA	NA	NA	NA	NA	NA	FALSE	NA	NA	NA	NA	NA	NA	0.2561284	NA	INTERGENIC(MODIFIER||||||||||1)	NA	NA	-
2	Chr02	65155170	NA	C	T	222	PASS	28	0,0,16,12	43	-111	1	2	NA	NA	NA	NA	NA	NA	NA	NA	NA	FALSE	NA	NA	NA	NA	NA	NA	0.2672067	NA	INTERGENIC(MODIFIER||||||||||1)	NA	NA	-
2	Chr02	65155312	NA	A	G	222	PASS	30	0,0,12,14	45	-105	1	2	NA	NA	NA	NA	NA	NA	NA	NA	NA	FALSE	NA	NA	NA	NA	NA	NA	0.2183042	NA	INTERGENIC(MODIFIER||||||||||1)	NA	NA	-
2	Chr02	65155393	NA	G	A	222	PASS	30	0,0,12,16	42	-111	1	2	NA	NA	NA	NA	NA	NA	NA	NA	NA	FALSE	NA	NA	NA	NA	NA	NA	0.2297069	NA	INTERGENIC(MODIFIER||||||||||1)	NA	NA	-
2	Chr02	65155462	NA	A	G	222	PASS	31	0,0,13,16	41	-114	1	2	NA	NA	NA	NA	NA	NA	NA	NA	NA	FALSE	NA	NA	NA	NA	NA	NA	0.1170051	NA	INTERGENIC(MODIFIER||||||||||1)	NA	NA	-
2	Chr02	65155524	NA	C	A	222	PASS	34	0,0,19,15	43	-129	1	2	NA	NA	NA	NA	NA	NA	NA	NA	NA	FALSE	NA	NA	NA	NA	NA	NA	0.2675936	NA	INTERGENIC(MODIFIER||||||||||1)	NA	NA	-
2	Chr02	65155670	NA	G	C	222	PASS	31	0,0,15,15	46	-117	1	2	NA	NA	NA	NA	NA	NA	NA	NA	NA	FALSE	NA	NA	NA	NA	NA	NA	0.269574	NA	INTERGENIC(MODIFIER||||||||||1)	NA	NA	-
2	Chr02	65156122	NA	G	A	222	PASS	19	0,0,4,15	46	-84	1	2	NA	NA	NA	NA	NA	NA	NA	NA	NA	FALSE	NA	NA	NA	NA	NA	NA	0.1901968	NA	INTERGENIC(MODIFIER||||||||||1)	NA	NA	-
2	Chr02	65156258	NA	G	A	222	PASS	17	0,0,4,13	43	-78	1	2	NA	NA	NA	NA	NA	NA	NA	NA	NA	FALSE	NA	NA	NA	NA	NA	NA	0.1717471	NA	INTERGENIC(MODIFIER||||||||||1)	NA	NA	-
2	Chr02	65156316	NA	G	A	207	PASS	10	0,0,3,6	42	-54	1	2	NA	NA	NA	NA	NA	NA	NA	NA	NA	FALSE	NA	NA	NA	NA	NA	NA	0.0177019	NA	INTERGENIC(MODIFIER||||||||||1)	NA	NA	-
2	Chr02	65156439	NA	ATT	AT	192	PASS	16	0,0,2,12	50	-76.5	1	2	NA	16,1.000000	NA	NA	NA	NA	NA	NA	NA	TRUE	NA	NA	NA	NA	NA	NA	0.1495377	NA	INTERGENIC(MODIFIER||||||||||1)	NA	NA	-
2	Chr02	65156511	NA	C	A	33	PASS	9	0,0,1,2	50	-36	1	2	NA	NA	NA	NA	NA	NA	NA	NA	NA	FALSE	NA	NA	NA	NA	NA	NA	0.06719287	NA	INTERGENIC(MODIFIER||||||||||1)	NA	NA	-
2	Chr02	65157302	NA	C	T	222	PASS	35	0,0,22,13	43	-132	1	2	NA	NA	NA	NA	NA	NA	NA	NA	NA	FALSE	NA	NA	NA	NA	NA	NA	0.004022047	NA	INTERGENIC(MODIFIER||||||||||1)	NA	NA	-
2	Chr02	65157346	NA	G	A	222	PASS	24	0,0,16,7	41	-96	1	2	NA	NA	NA	NA	NA	NA	NA	NA	NA	FALSE	NA	NA	NA	NA	NA	NA	0.2103699	NA	INTERGENIC(MODIFIER||||||||||1)	NA	NA	-
2	Chr02	65157470	NA	T	A	222	PASS	22	0,0,10,8	46	-81	1	2	NA	NA	NA	NA	NA	NA	NA	NA	NA	FALSE	NA	NA	NA	NA	NA	NA	0.1595146	NA	INTERGENIC(MODIFIER||||||||||1)	NA	NA	-
2	Chr02	65158250	NA	G	A	222	PASS	27	0,0,11,16	47	-108	1	2	NA	NA	NA	NA	NA	NA	NA	NA	NA	FALSE	NA	NA	NA	NA	NA	NA	0.263597	NA	INTERGENIC(MODIFIER||||||||||1)	NA	NA	-
2	Chr02	65158533	NA	C	G	222	PASS	34	0,0,17,15	44	-123	1	2	NA	NA	NA	NA	NA	NA	NA	NA	NA	FALSE	NA	NA	NA	NA	NA	NA	0.2859785	NA	INTERGENIC(MODIFIER||||||||||1)	NA	NA	-
2	Chr02	65158714	NA	A	G	222	PASS	13	0,0,9,4	46	-66	1	2	NA	NA	NA	NA	NA	NA	NA	NA	NA	FALSE	NA	NA	NA	NA	NA	NA	0.153423	NA	INTERGENIC(MODIFIER||||||||||1)	NA	NA	-
2	Chr02	65158979	NA	T	C	222	PASS	29	0,0,14,12	43	-105	1	2	NA	NA	NA	NA	NA	NA	NA	NA	NA	FALSE	NA	NA	NA	NA	NA	NA	0.2603132	NA	INTERGENIC(MODIFIER||||||||||1)	NA	NA	-
2	Chr02	65159063	NA	C	A	222	PASS	32	0,0,18,14	44	-123	1	2	NA	NA	NA	NA	NA	NA	NA	NA	NA	FALSE	NA	NA	NA	NA	NA	NA	0.2543318	NA	INTERGENIC(MODIFIER||||||||||1)	NA	NA	-
2	Chr02	65159735	NA	T	C	222	PASS	35	0,0,18,17	43	-132	1	2	NA	NA	NA	NA	NA	NA	NA	NA	NA	FALSE	NA	NA	NA	NA	NA	NA	0.3049787	NA	INTERGENIC(MODIFIER||||||||||1)	NA	NA	-
2	Chr02	65159784	NA	A	T	222	PASS	35	0,0,19,15	42	-129	1	2	NA	NA	NA	NA	NA	NA	NA	NA	NA	FALSE	NA	NA	NA	NA	NA	NA	0.2421688	NA	INTERGENIC(MODIFIER||||||||||1)	NA	NA	-
2	Chr02	65160202	NA	CTTTTTTTTTT	CTTTTTTTTT	46.5	PASS	38	0,0,20,17	48	-146	1	2	NA	37,0.973684	NA	NA	NA	NA	NA	NA	NA	TRUE	NA	NA	NA	NA	NA	NA	0.2364398	NA	INTERGENIC(MODIFIER||||||||||1)	NA	NA	-
2	Chr02	65160287	NA	G	T	222	PASS	36	2,1,17,16	44	-97	1	2	NA	NA	NA	NA	NA	NA	NA	NA	1,1,1,1	FALSE	NA	NA	NA	NA	2.804583	NA	0.1138451	NA	INTERGENIC(MODIFIER||||||||||1)	NA	NA	-
2	Chr02	65160653	NA	CATATATA	CATATA	214	PASS	24	0,0,8,15	48	-104	1	2	NA	23,0.958333	NA	NA	NA	NA	NA	NA	NA	TRUE	NA	NA	NA	NA	NA	NA	0.1878228	NA	INTERGENIC(MODIFIER||||||||||1)	NA	NA	-
2	Chr02	65160743	NA	CTTTTTTT	CTTTTTTTT	91.5	PASS	22	0,0,8,13	47	-97.5	1	2	NA	20,0.909091	NA	NA	NA	NA	NA	NA	NA	TRUE	NA	NA	NA	NA	NA	NA	0.1774987	NA	INTERGENIC(MODIFIER||||||||||1)	NA	NA	-
2	Chr02	65161539	NA	TC	T	214	PASS	14	0,0,9,4	50	-73.5	1	2	NA	13,0.928571	NA	NA	NA	NA	NA	NA	NA	TRUE	NA	NA	NA	NA	NA	NA	0.0966204	NA	INTERGENIC(MODIFIER||||||||||1)	NA	NA	-
2	Chr02	65162121	NA	G	C	222	PASS	18	0,0,12,5	46	-78	1	2	NA	NA	NA	NA	NA	NA	NA	NA	NA	FALSE	NA	NA	NA	NA	NA	NA	0.129549	NA	INTERGENIC(MODIFIER||||||||||1)	NA	NA	-
2	Chr02	65162560	NA	G	A	222	PASS	38	0,0,20,16	46	-135	1	2	NA	NA	NA	NA	NA	NA	NA	NA	NA	FALSE	NA	NA	NA	NA	NA	NA	0.01198782	NA	INTERGENIC(MODIFIER||||||||||1)	NA	NA	-
2	Chr02	65163174	NA	AT	A	214	PASS	33	0,0,18,15	50	-134	1	2	NA	33,1.000000	NA	NA	NA	NA	NA	NA	NA	TRUE	NA	NA	NA	NA	NA	NA	0.2058082	NA	INTERGENIC(MODIFIER||||||||||1)	NA	NA	-
2	Chr02	65164199	NA	T	C	222	PASS	26	0,0,14,12	45	-105	1	2	NA	NA	NA	NA	NA	NA	NA	NA	NA	FALSE	NA	NA	NA	NA	NA	NA	0.1674803	NA	INTERGENIC(MODIFIER||||||||||1)	NA	NA	-
2	Chr02	65164306	NA	CA	CATGCCTTGTA	214	PASS	30	0,0,15,13	50	-119	1	2	NA	27,0.900000	NA	NA	NA	NA	NA	NA	NA	TRUE	NA	NA	NA	NA	NA	NA	0.1341677	NA	INTERGENIC(MODIFIER||||||||||1)	NA	NA	-
2	Chr02	65164664	NA	T	C	222	PASS	33	0,0,16,17	45	-126	1	2	NA	NA	NA	NA	NA	NA	NA	NA	NA	FALSE	NA	NA	NA	NA	NA	NA	0.2388669	NA	INTERGENIC(MODIFIER||||||||||1)	NA	NA	-
2	Chr02	65164775	NA	C	T	222	PASS	26	0,0,18,7	44	-102	1	2	NA	NA	NA	NA	NA	NA	NA	NA	NA	FALSE	NA	NA	NA	NA	NA	NA	0.2238406	NA	INTERGENIC(MODIFIER||||||||||1)	NA	NA	-
2	Chr02	65164883	NA	A	C	222	PASS	28	0,0,14,10	33	-99	1	2	NA	NA	NA	NA	NA	NA	NA	NA	NA	FALSE	NA	NA	NA	NA	NA	NA	0.2130811	NA	INTERGENIC(MODIFIER||||||||||1)	NA	NA	-
2	Chr02	65164894	NA	T	C	222	PASS	28	0,0,15,13	34	-111	1	2	NA	NA	NA	NA	NA	NA	NA	NA	NA	FALSE	NA	NA	NA	NA	NA	NA	0.2329474	NA	INTERGENIC(MODIFIER||||||||||1)	NA	NA	-
2	Chr02	65164941	NA	C	T	222	PASS	29	0,0,12,17	37	-114	1	2	NA	NA	NA	NA	NA	NA	NA	NA	NA	FALSE	NA	NA	NA	NA	NA	NA	0.2723367	NA	INTERGENIC(MODIFIER||||||||||1)	NA	NA	-
2	Chr02	65165174	NA	T	C	222	PASS	30	0,0,15,15	46	-117	1	2	NA	NA	NA	NA	NA	NA	NA	NA	NA	FALSE	NA	NA	NA	NA	NA	NA	0.2203721	NA	INTERGENIC(MODIFIER||||||||||1)	NA	NA	-
2	Chr02	65165200	NA	GGTAGTA	GGTA	214	PASS	24	0,0,8,13	45	-97.5	1	2	NA	21,0.875000	NA	NA	NA	NA	NA	NA	NA	TRUE	NA	NA	NA	NA	NA	NA	0.1690801	NA	INTERGENIC(MODIFIER||||||||||1)	NA	NA	-
2	Chr02	65165313	NA	A	G	222	PASS	33	0,0,18,15	41	-126	1	2	NA	NA	NA	NA	NA	NA	NA	NA	NA	FALSE	NA	NA	NA	NA	NA	NA	0.03472595	NA	INTERGENIC(MODIFIER||||||||||1)	NA	NA	-
2	Chr02	65165322	NA	C	T	222	PASS	35	0,0,19,15	41	-129	1	2	NA	NA	NA	NA	NA	NA	NA	NA	NA	FALSE	NA	NA	NA	NA	NA	NA	0.04310817	NA	INTERGENIC(MODIFIER||||||||||1)	NA	NA	-
2	Chr02	65165523	NA	T	C	222	PASS	19	0,0,14,5	43	-84	1	2	NA	NA	NA	NA	NA	NA	NA	NA	NA	FALSE	NA	NA	NA	NA	NA	NA	0.1907289	NA	INTERGENIC(MODIFIER||||||||||1)	NA	NA	-
2	Chr02	65165592	NA	C	T	222	PASS	22	0,0,16,5	43	-90	1	2	NA	NA	NA	NA	NA	NA	NA	NA	NA	FALSE	NA	NA	NA	NA	NA	NA	0.1933102	NA	INTERGENIC(MODIFIER||||||||||1)	NA	NA	-
2	Chr02	65165878	NA	TAA	T	214	PASS	29	0,0,16,13	50	-122	1	2	NA	29,1.000000	NA	NA	NA	NA	NA	NA	NA	TRUE	NA	NA	NA	NA	NA	NA	0.1342755	NA	INTERGENIC(MODIFIER||||||||||1)	NA	NA	-
2	Chr02	65166549	NA	A	C	222	PASS	41	0,0,20,17	47	-138	1	2	NA	NA	NA	NA	NA	NA	NA	NA	NA	FALSE	NA	NA	NA	NA	NA	NA	0.24447	NA	INTERGENIC(MODIFIER||||||||||1)	NA	NA	-
2	Chr02	65166612	NA	GA	GACA	172	PASS	34	0,0,19,12	48	-128	1	2	NA	27,0.794118	NA	NA	NA	NA	NA	NA	NA	TRUE	NA	NA	NA	NA	NA	NA	0.0953673	NA	INTERGENIC(MODIFIER||||||||||1)	NA	NA	-
2	Chr02	65166772	NA	C	T	222	PASS	40	0,0,20,18	39	-141	1	2	NA	NA	NA	NA	NA	NA	NA	NA	NA	FALSE	NA	NA	NA	NA	NA	NA	0.3184914	NA	INTERGENIC(MODIFIER||||||||||1)	NA	NA	-
2	Chr02	65166806	NA	A	C	222	PASS	35	0,0,19,16	35	-132	1	2	NA	NA	NA	NA	NA	NA	NA	NA	NA	FALSE	NA	NA	NA	NA	NA	NA	0.200725	NA	INTERGENIC(MODIFIER||||||||||1)	NA	NA	-
2	Chr02	65166815	NA	C	T	222	PASS	36	0,0,19,15	36	-129	1	2	NA	NA	NA	NA	NA	NA	NA	NA	NA	FALSE	NA	NA	NA	NA	NA	NA	0.0530772	NA	INTERGENIC(MODIFIER||||||||||1)	NA	NA	-
2	Chr02	65167514	NA	G	C	222	PASS	31	0,0,17,13	47	-117	1	2	NA	NA	NA	NA	NA	NA	NA	NA	NA	FALSE	NA	NA	NA	NA	NA	NA	0.2682416	NA	INTERGENIC(MODIFIER||||||||||1)	NA	NA	-
2	Chr02	65167972	NA	T	G	222	PASS	36	0,0,24,12	47	-135	1	2	NA	NA	NA	NA	NA	NA	NA	NA	NA	FALSE	NA	NA	NA	NA	NA	NA	0.3102483	NA	INTERGENIC(MODIFIER||||||||||1)	NA	NA	-
2	Chr02	65168480	NA	ATTTT	ATTTTT	206	PASS	26	0,0,10,15	50	-110	1	2	NA	23,0.884615	NA	NA	NA	NA	NA	NA	NA	TRUE	NA	NA	NA	NA	NA	NA	0.0803477	NA	INTERGENIC(MODIFIER||||||||||1)	NA	NA	-
2	Chr02	65168639	NA	A	T	222	PASS	23	0,0,10,13	47	-96	1	2	NA	NA	NA	NA	NA	NA	NA	NA	NA	FALSE	NA	NA	NA	NA	NA	NA	0.1967627	NA	INTERGENIC(MODIFIER||||||||||1)	NA	NA	-
2	Chr02	65168935	NA	A	T	222	PASS	19	0,0,10,9	39	-84	1	2	NA	NA	NA	NA	NA	NA	NA	NA	NA	FALSE	NA	NA	NA	NA	NA	NA	0.05361732	NA	INTERGENIC(MODIFIER||||||||||1)	NA	NA	-
2	Chr02	65168940	NA	G	A	222	PASS	20	0,0,10,9	39	-84	1	2	NA	NA	NA	NA	NA	NA	NA	NA	NA	FALSE	NA	NA	NA	NA	NA	NA	0.08128778	NA	INTERGENIC(MODIFIER||||||||||1)	NA	NA	-
2	Chr02	65169126	NA	ATTTTTTTTTT	ATTTTTTTTT	38.5	PASS	24	1,0,10,9	50	-81.5	1	2	NA	19,0.791667	NA	NA	NA	NA	NA	NA	1,0.021,1,1	TRUE	NA	NA	NA	NA	NA	NA	0.190761	NA	INTERGENIC(MODIFIER||||||||||1)	NA	NA	-
2	Chr02	65169273	NA	G	A	222	PASS	31	0,0,23,8	37	-120	1	2	NA	NA	NA	NA	NA	NA	NA	NA	NA	FALSE	NA	NA	NA	NA	NA	NA	0.2602153	NA	INTERGENIC(MODIFIER||||||||||1)	NA	NA	-
2	Chr02	65169274	NA	A	T	222	PASS	31	0,0,23,8	37	-120	1	2	NA	NA	NA	NA	NA	NA	NA	NA	NA	FALSE	NA	NA	NA	NA	NA	NA	0.2682993	NA	INTERGENIC(MODIFIER||||||||||1)	NA	NA	-
2	Chr02	65169367	NA	T	C	222	PASS	33	0,0,18,11	39	-114	1	2	NA	NA	NA	NA	NA	NA	NA	NA	NA	FALSE	NA	NA	NA	NA	NA	NA	0.2772224	NA	INTERGENIC(MODIFIER||||||||||1)	NA	NA	-
2	Chr02	65169480	NA	G	A	222	PASS	34	0,0,20,14	46	-129	1	2	NA	NA	NA	NA	NA	NA	NA	NA	NA	FALSE	NA	NA	NA	NA	NA	NA	0.2307721	NA	INTERGENIC(MODIFIER||||||||||1)	NA	NA	-
2	Chr02	65169747	NA	G	C	222	PASS	41	0,0,11,26	45	-135	1	2	NA	NA	NA	NA	NA	NA	NA	NA	NA	FALSE	NA	NA	NA	NA	NA	NA	0.2331252	NA	INTERGENIC(MODIFIER||||||||||1)	NA	NA	-
2	Chr02	65169851	NA	T	C	222	PASS	32	0,0,12,19	45	-120	1	2	NA	NA	NA	NA	NA	NA	NA	NA	NA	FALSE	NA	NA	NA	NA	NA	NA	0.1091276	NA	INTERGENIC(MODIFIER||||||||||1)	NA	NA	-
2	Chr02	65170019	NA	A	G	222	PASS	28	0,0,10,16	38	-105	1	2	NA	NA	NA	NA	NA	NA	NA	NA	NA	FALSE	NA	NA	NA	NA	NA	NA	0.2589668	NA	INTERGENIC(MODIFIER||||||||||1)	NA	NA	-
2	Chr02	65170032	NA	C	T	222	PASS	25	0,0,9,13	35	-93	1	2	NA	NA	NA	NA	NA	NA	NA	NA	NA	FALSE	NA	NA	NA	NA	NA	NA	0.1387042	NA	INTERGENIC(MODIFIER||||||||||1)	NA	NA	-
2	Chr02	65170037	NA	A	G	222	PASS	24	0,0,8,12	34	-87	1	2	NA	NA	NA	NA	NA	NA	NA	NA	NA	FALSE	NA	NA	NA	NA	NA	NA	0.1978874	NA	INTERGENIC(MODIFIER||||||||||1)	NA	NA	-
2	Chr02	65170159	NA	CAAAAAAAAAAA	CAAAAAAAAAAAA	37.5	PASS	27	0,0,9,10	49	-91.5	1	2	NA	22,0.814815	NA	NA	NA	NA	NA	NA	NA	TRUE	NA	NA	NA	NA	NA	NA	0.1915184	NA	INTERGENIC(MODIFIER||||||||||1)	NA	NA	-
2	Chr02	65170394	NA	TTTTGTT	TTT	84.7	PASS	23	2,0,1,11	43	-25.5	0.5336	1	NA	12,0.480000	NA	NA	NA	NA	NA	NA	0.033,1,1,0.3	TRUE	NA	NA	NA	NA	NA	NA	0.1628876	NA	INTERGENIC(MODIFIER||||||||||1)	NA	NA	-
2	Chr02	65170642	NA	CCGTCGTCGTCGTCG	CCGTCGTCGTCG	214	PASS	22	0,0,12,8	50	-94.5	1	2	NA	19,0.863636	NA	NA	NA	NA	NA	NA	NA	TRUE	NA	NA	NA	NA	NA	NA	0.1182849	NA	INTERGENIC(MODIFIER||||||||||1)	NA	NA	-
2	Chr02	65170719	NA	AC	ACTCC	214	PASS	19	0,0,9,7	50	-82.5	1	2	NA	1,0.052632	NA	NA	NA	NA	NA	NA	NA	TRUE	NA	NA	NA	NA	NA	NA	0.1778116	NA	INTERGENIC(MODIFIER||||||||||1)	NA	NA	-
2	Chr02	65170854	NA	G	C	222	PASS	19	0,1,10,8	37	-49	1	2	NA	NA	NA	NA	NA	NA	NA	NA	0.47,1,0.089,1	FALSE	NA	NA	NA	NA	1.551881	NA	0.1642311	NA	INTERGENIC(MODIFIER||||||||||1)	NA	NA	-
2	Chr02	65170856	NA	A	G	222	PASS	19	0,0,10,8	36	-81	1	2	NA	NA	NA	NA	NA	NA	NA	NA	NA	FALSE	NA	NA	NA	NA	NA	NA	0.1545059	NA	INTERGENIC(MODIFIER||||||||||1)	NA	NA	-
2	Chr02	65170959	NA	A	T	222	PASS	28	0,0,16,11	42	-108	1	2	NA	NA	NA	NA	NA	NA	NA	NA	NA	FALSE	NA	NA	NA	NA	NA	NA	0.01594644	NA	INTERGENIC(MODIFIER||||||||||1)	NA	NA	-
2	Chr02	65171085	NA	CTTTTTTTTT	CTTTTTTTT	55.5	PASS	20	0,0,6,11	47	-85.5	1	2	NA	19,0.950000	NA	NA	NA	NA	NA	NA	NA	TRUE	NA	NA	NA	NA	NA	NA	0.1295491	NA	INTERGENIC(MODIFIER||||||||||1)	NA	NA	-
2	Chr02	65171117	NA	A	G	222	PASS	22	0,0,8,13	48	-90	1	2	NA	NA	NA	NA	NA	NA	NA	NA	NA	FALSE	NA	NA	NA	NA	NA	NA	0.07551169	NA	INTERGENIC(MODIFIER||||||||||1)	NA	NA	-
2	Chr02	65171156	NA	TAAAAAAAAA	TAAAAAAAAAA	55.5	PASS	26	1,0,8,13	48	-86.5	1	2	NA	22,0.846154	NA	NA	NA	NA	NA	NA	0.41,1,1,0.27	TRUE	NA	NA	NA	NA	NA	NA	0.1995511	NA	INTERGENIC(MODIFIER||||||||||1)	NA	NA	-
2	Chr02	65171380	NA	T	C	222	PASS	14	0,0,6,7	32	-66	1	2	NA	NA	NA	NA	NA	NA	NA	NA	NA	FALSE	NA	NA	NA	NA	NA	NA	0.156574	NA	INTERGENIC(MODIFIER||||||||||1)	NA	NA	-
2	Chr02	65171385	NA	C	T	222	PASS	15	0,0,6,7	32	-66	1	2	NA	NA	NA	NA	NA	NA	NA	NA	NA	FALSE	NA	NA	NA	NA	NA	NA	0.1549222	NA	INTERGENIC(MODIFIER||||||||||1)	NA	NA	-
2	Chr02	65171425	NA	T	C	216	PASS	15	0,0,6,9	36	-72	1	2	NA	NA	NA	NA	NA	NA	NA	NA	NA	FALSE	NA	NA	NA	NA	NA	NA	0.07448731	NA	INTERGENIC(MODIFIER||||||||||1)	NA	NA	-
2	Chr02	65171583	NA	G	A	222	PASS	22	0,0,12,9	47	-90	1	2	NA	NA	NA	NA	NA	NA	NA	NA	NA	FALSE	NA	NA	NA	NA	NA	NA	0.1702141	NA	INTERGENIC(MODIFIER||||||||||1)	NA	NA	-
2	Chr02	65171875	NA	G	A	222	PASS	22	0,0,11,11	46	-93	1	2	NA	NA	NA	NA	NA	NA	NA	NA	NA	FALSE	NA	NA	NA	NA	NA	NA	0.1862422	NA	INTERGENIC(MODIFIER||||||||||1)	NA	NA	-
2	Chr02	65171994	NA	T	G	222	PASS	13	0,0,7,5	45	-63	1	2	NA	NA	NA	NA	NA	NA	NA	NA	NA	FALSE	NA	NA	NA	NA	NA	NA	0.152997	NA	INTERGENIC(MODIFIER||||||||||1)	NA	NA	-
2	Chr02	65172215	NA	C	CG	153	PASS	13	0,0,4,6	48	-64.5	1	2	NA	12,0.923077	NA	NA	NA	NA	NA	NA	NA	TRUE	NA	NA	NA	NA	NA	NA	0.06674857	NA	INTERGENIC(MODIFIER||||||||||1)	NA	NA	-
2	Chr02	65172327	NA	TGCATCGCATC	TGCATC	214	PASS	28	0,0,13,12	47	-110	1	2	NA	25,0.892857	NA	NA	NA	NA	NA	NA	NA	TRUE	NA	NA	NA	NA	NA	NA	0.01845912	NA	INTERGENIC(MODIFIER||||||||||1)	NA	NA	-
2	Chr02	65172495	NA	A	C	222	PASS	22	0,0,14,7	46	-90	1	2	NA	NA	NA	NA	NA	NA	NA	NA	NA	FALSE	NA	NA	NA	NA	NA	NA	0.1101132	NA	INTERGENIC(MODIFIER||||||||||1)	NA	NA	-
2	Chr02	65172531	NA	ATTTTTTTTTTTTT	ATTTTTTTTTT	118	PASS	19	0,0,12,3	47	-79.5	1	2	NA	15,0.750000	NA	NA	NA	NA	NA	NA	NA	TRUE	NA	NA	NA	NA	NA	NA	0.1062105	NA	INTERGENIC(MODIFIER||||||||||1)	NA	NA	-
2	Chr02	65172712	NA	A	AG	58.5	PASS	39	0,0,20,18	50	-149	1	2	NA	37,0.948718	NA	NA	NA	NA	NA	NA	NA	TRUE	NA	NA	NA	NA	NA	NA	0.03072467	NA	INTERGENIC(MODIFIER||||||||||1)	NA	NA	-
2	Chr02	65173281	NA	CTTTTTTTTTTT	CTTTTTTTTTT	46.5	PASS	41	0,0,13,18	50	-128	1	2	NA	35,0.853659	NA	NA	NA	NA	NA	NA	NA	TRUE	NA	NA	NA	NA	NA	NA	0.1891063	NA	INTERGENIC(MODIFIER||||||||||1)	NA	NA	-
2	Chr02	65173469	NA	CAAAAAAAAAAA	CAAAAAAAAAA,CAAAAAAAAA	36.5	PASS	23	0,0,9,12	50	-94.5	1	2	NA	20,0.833333	NA	NA	NA	NA	NA	NA	NA	TRUE	NA	NA	NA	NA	NA	NA	0.1220828	NA	UTR_3_PRIME(MODIFIER||1511||497|Sobic.002G267300|protein_coding|CODING|Sobic.002G267300.1.v3.1|3|1),UTR_3_PRIME(MODIFIER||1511||497|Sobic.002G267300|protein_coding|CODING|Sobic.002G267300.1.v3.1|3|2)	NA	NA	-
2	Chr02	65173614	NA	C	T	222	PASS	22	0,0,9,11	47	-87	1	2	NA	NA	NA	NA	NA	NA	NA	NA	NA	FALSE	NA	NA	NA	NA	NA	NA	0.1976638	NA	UTR_3_PRIME(MODIFIER||1377||497|Sobic.002G267300|protein_coding|CODING|Sobic.002G267300.1.v3.1|3|1)	NA	NA	-
2	Chr02	65174879	NA	G	A	222	PASS	32	0,0,21,11	45	-123	1	2	NA	NA	NA	NA	NA	NA	NA	NA	NA	FALSE	NA	NA	NA	NA	NA	NA	0.2869487	NA	UTR_3_PRIME(MODIFIER||112||497|Sobic.002G267300|protein_coding|CODING|Sobic.002G267300.1.v3.1|2|1)	NA	NA	-
2	Chr02	65175489	NA	G	A	222	PASS	45	0,0,23,21	46	-159	1	2	NA	NA	NA	NA	NA	NA	NA	NA	NA	FALSE	NA	NA	NA	NA	NA	NA	0.176292	NA	INTRON(MODIFIER||||497|Sobic.002G267300|protein_coding|CODING|Sobic.002G267300.1.v3.1|1|1)	NA	NA	-
2	Chr02	65176947	NA	A	G	222	PASS	15	0,0,11,4	46	-72	1	2	NA	NA	NA	NA	NA	NA	NA	NA	NA	FALSE	NA	NA	NA	NA	NA	NA	0.1308978	NA	SYNONYMOUS_CODING(LOW|SILENT|gaT/gaC|D83|497|Sobic.002G267300|protein_coding|CODING|Sobic.002G267300.1.v3.1|1|1)	NA	NA	-
2	Chr02	65178076	NA	C	A	222	PASS	29	0,0,9,18	47	-108	1	2	NA	NA	NA	NA	NA	NA	NA	NA	NA	FALSE	NA	NA	NA	NA	NA	NA	0.07299404	NA	INTERGENIC(MODIFIER||||||||||1)	NA	NA	-
2	Chr02	65179231	NA	C	T	222	PASS	31	0,0,12,18	46	-117	1	2	NA	NA	NA	NA	NA	NA	NA	NA	NA	FALSE	NA	NA	NA	NA	NA	NA	0.2703446	NA	INTRON(MODIFIER||||131|Sobic.002G267400|protein_coding|CODING|Sobic.002G267400.1.v3.1|1|1)	NA	NA	-
2	Chr02	65179545	NA	G	A	222	PASS	17	0,0,9,7	47	-75	1	2	NA	NA	NA	NA	NA	NA	NA	NA	NA	FALSE	NA	NA	NA	NA	NA	NA	0.1387744	NA	INTRON(MODIFIER||||131|Sobic.002G267400|protein_coding|CODING|Sobic.002G267400.1.v3.1|1|1)	NA	NA	-
2	Chr02	65180754	NA	C	T	222	PASS	15	1,0,6,8	38	-60	1	2	NA	NA	NA	NA	NA	NA	NA	NA	0.47,1,1,1	FALSE	NA	NA	NA	NA	-1.735913	NA	0.05287374	NA	UTR_5_PRIME(MODIFIER||1818||131|Sobic.002G267400|protein_coding|CODING|Sobic.002G267400.1.v3.1|1|1)	NA	NA	-
2	Chr02	65180783	NA	C	G	222	PASS	14	0,0,5,8	39	-66	1	2	NA	NA	NA	NA	NA	NA	NA	NA	NA	FALSE	NA	NA	NA	NA	NA	NA	0.1075733	NA	UTR_5_PRIME(MODIFIER||1847||131|Sobic.002G267400|protein_coding|CODING|Sobic.002G267400.1.v3.1|1|1)	NA	NA	-
2	Chr02	65180954	NA	CTTTTTTTTT	CTTTTTTTTTT	45.5	PASS	24	0,0,11,7	50	-88.5	1	2	NA	19,0.791667	NA	NA	NA	NA	NA	NA	NA	TRUE	NA	NA	NA	NA	NA	NA	0.1399996	NA	INTERGENIC(MODIFIER||||||||||1)	NA	NA	-
2	Chr02	65181052	NA	GTTTTTTTT	GTTTTTTT	68.5	PASS	28	0,0,13,12	50	-110	1	2	NA	26,0.928571	NA	NA	NA	NA	NA	NA	NA	TRUE	NA	NA	NA	NA	NA	NA	0.2365376	NA	INTERGENIC(MODIFIER||||||||||1)	NA	NA	-
2	Chr02	65181671	NA	TAAAAAAA	TAAAAAAAA	78.5	PASS	26	0,0,15,9	47	-107	1	2	NA	25,0.961538	NA	NA	NA	NA	NA	NA	NA	TRUE	NA	NA	NA	NA	NA	NA	0.03234336	NA	INTERGENIC(MODIFIER||||||||||1)	NA	NA	-
2	Chr02	65181704	NA	C	A	222	PASS	30	0,0,17,11	44	-111	1	2	NA	NA	NA	NA	NA	NA	NA	NA	NA	FALSE	NA	NA	NA	NA	NA	NA	0.269538	NA	INTERGENIC(MODIFIER||||||||||1)	NA	NA	-
2	Chr02	65181796	NA	T	C	222	PASS	18	0,0,10,8	43	-81	1	2	NA	NA	NA	NA	NA	NA	NA	NA	NA	FALSE	NA	NA	NA	NA	NA	NA	0.1063628	NA	INTERGENIC(MODIFIER||||||||||1)	NA	NA	-
2	Chr02	65182038	NA	A	G	222	PASS	37	0,0,17,18	43	-132	1	2	NA	NA	NA	NA	NA	NA	NA	NA	NA	FALSE	NA	NA	NA	NA	NA	NA	0.0007717101	NA	INTERGENIC(MODIFIER||||||||||1)	NA	NA	-
2	Chr02	65182080	NA	A	G	222	PASS	31	0,0,12,18	43	-114	1	2	NA	NA	NA	NA	NA	NA	NA	NA	NA	FALSE	NA	NA	NA	NA	NA	NA	0.2249686	NA	INTERGENIC(MODIFIER||||||||||1)	NA	NA	-
2	Chr02	65182297	NA	T	C	222	PASS	29	0,0,15,13	47	-111	1	2	NA	NA	NA	NA	NA	NA	NA	NA	NA	FALSE	NA	NA	NA	NA	NA	NA	0.1736077	NA	INTERGENIC(MODIFIER||||||||||1)	NA	NA	-
2	Chr02	65182461	NA	G	A	222	PASS	25	0,0,10,15	46	-102	1	2	NA	NA	NA	NA	NA	NA	NA	NA	NA	FALSE	NA	NA	NA	NA	NA	NA	0.2242055	NA	INTERGENIC(MODIFIER||||||||||1)	NA	NA	-
2	Chr02	65182702	NA	T	C	110	PASS	13	0,0,8,5	25	-66	1	2	NA	NA	NA	NA	NA	NA	NA	NA	NA	FALSE	NA	NA	NA	NA	NA	NA	0.06988952	NA	INTERGENIC(MODIFIER||||||||||1)	NA	NA	-
2	Chr02	65182835	NA	G	A	222	PASS	31	2,1,15,13	40	-84	1	2	NA	NA	NA	NA	NA	NA	NA	NA	1,0.23,1,0.18	FALSE	NA	NA	NA	NA	-1.770606	NA	0.1431663	NA	INTERGENIC(MODIFIER||||||||||1)	NA	NA	-
2	Chr02	65182912	NA	C	T	222	PASS	30	0,0,16,13	43	-114	1	2	NA	NA	NA	NA	NA	NA	NA	NA	NA	FALSE	NA	NA	NA	NA	NA	NA	0.2180116	NA	INTERGENIC(MODIFIER||||||||||1)	NA	NA	-
2	Chr02	65183298	NA	C	T	222	PASS	26	0,0,15,10	44	-102	1	2	NA	NA	NA	NA	NA	NA	NA	NA	NA	FALSE	NA	NA	NA	NA	NA	NA	0.1810454	NA	INTERGENIC(MODIFIER||||||||||1)	NA	NA	-
2	Chr02	65183402	NA	G	GT	166	PASS	33	0,0,7,7	47	-76.5	1	2	NA	33,1.000000	NA	NA	NA	NA	NA	NA	NA	TRUE	NA	NA	NA	NA	NA	NA	0.1003079	NA	INTERGENIC(MODIFIER||||||||||1)	NA	NA	-
2	Chr02	65183498	NA	TCATTGC	T	214	PASS	27	0,0,13,13	47	-113	1	2	NA	26,0.962963	NA	NA	NA	NA	NA	NA	NA	TRUE	NA	NA	NA	NA	NA	NA	0.2149044	NA	INTERGENIC(MODIFIER||||||||||1)	NA	NA	-
2	Chr02	65183863	NA	A	T	222	PASS	35	0,0,19,12	47	-120	1	2	NA	NA	NA	NA	NA	NA	NA	NA	NA	FALSE	NA	NA	NA	NA	NA	NA	0.04387393	NA	INTERGENIC(MODIFIER||||||||||1)	NA	NA	-
2	Chr02	65183996	NA	G	C	222	PASS	22	0,0,9,13	46	-93	1	2	NA	NA	NA	NA	NA	NA	NA	NA	NA	FALSE	NA	NA	NA	NA	NA	NA	0.136592	NA	INTERGENIC(MODIFIER||||||||||1)	NA	NA	-
2	Chr02	65184210	NA	CACACACACACACACATATATATATATATATATATATATA	CA	214	PASS	22	0,0,9,10	49	-91.5	1	2	NA	19,0.863636	NA	NA	NA	NA	NA	NA	NA	TRUE	NA	NA	NA	NA	NA	NA	0.001927155	NA	INTERGENIC(MODIFIER||||||||||1)	NA	NA	-
2	Chr02	65184346	NA	A	C	222	PASS	29	0,0,15,12	46	-108	1	2	NA	NA	NA	NA	NA	NA	NA	NA	NA	FALSE	NA	NA	NA	NA	NA	NA	0.2559328	NA	INTERGENIC(MODIFIER||||||||||1)	NA	NA	-
2	Chr02	65184668	NA	T	C	222	PASS	35	0,0,11,23	40	-129	1	2	NA	NA	NA	NA	NA	NA	NA	NA	NA	FALSE	NA	NA	NA	NA	NA	NA	0.2571464	NA	INTERGENIC(MODIFIER||||||||||1)	NA	NA	-
2	Chr02	65184673	NA	G	A	222	PASS	36	0,0,12,23	40	-132	1	2	NA	NA	NA	NA	NA	NA	NA	NA	NA	FALSE	NA	NA	NA	NA	NA	NA	0.2683466	NA	INTERGENIC(MODIFIER||||||||||1)	NA	NA	-
2	Chr02	65184745	NA	AG	AGG	214	PASS	29	0,0,14,15	44	-122	1	2	NA	29,1.000000	NA	NA	NA	NA	NA	NA	NA	TRUE	NA	NA	NA	NA	NA	NA	0.2362988	NA	INTERGENIC(MODIFIER||||||||||1)	NA	NA	-
2	Chr02	65185097	NA	A	T	222	PASS	28	0,0,19,7	47	-105	1	2	NA	NA	NA	NA	NA	NA	NA	NA	NA	FALSE	NA	NA	NA	NA	NA	NA	0.2603132	NA	INTERGENIC(MODIFIER||||||||||1)	NA	NA	-
2	Chr02	65186506	NA	TC	TCAC	214	PASS	30	0,0,11,18	50	-122	1	2	NA	29,0.966667	NA	NA	NA	NA	NA	NA	NA	TRUE	NA	NA	NA	NA	NA	NA	0.06126852	NA	INTERGENIC(MODIFIER||||||||||1)	NA	NA	-
2	Chr02	65186916	NA	C	T	222	PASS	33	0,0,13,19	47	-123	1	2	NA	NA	NA	NA	NA	NA	NA	NA	NA	FALSE	NA	NA	NA	NA	NA	NA	0.2915029	NA	INTERGENIC(MODIFIER||||||||||1)	NA	NA	-
2	Chr02	65187143	NA	G	T	222	PASS	28	0,0,12,16	46	-111	1	2	NA	NA	NA	NA	NA	NA	NA	NA	NA	FALSE	NA	NA	NA	NA	NA	NA	0.26982	NA	INTERGENIC(MODIFIER||||||||||1)	NA	NA	-
2	Chr02	65187197	NA	AT	ATT	214	PASS	33	0,0,11,19	48	-125	1	2	NA	31,0.939394	NA	NA	NA	NA	NA	NA	NA	TRUE	NA	NA	NA	NA	NA	NA	0.278743	NA	INTERGENIC(MODIFIER||||||||||1)	NA	NA	-
2	Chr02	65187610	NA	T	A	222	PASS	35	0,0,18,15	35	-126	1	2	NA	NA	NA	NA	NA	NA	NA	NA	NA	FALSE	NA	NA	NA	NA	NA	NA	0.2900792	NA	INTERGENIC(MODIFIER||||||||||1)	NA	NA	-
2	Chr02	65187666	NA	A	G	222	PASS	34	0,0,17,16	29	-126	1	2	NA	NA	NA	NA	NA	NA	NA	NA	NA	FALSE	NA	NA	NA	NA	NA	NA	0.09403376	NA	INTERGENIC(MODIFIER||||||||||1)	NA	NA	-
2	Chr02	65187694	NA	G	C	222	PASS	35	0,0,17,18	29	-132	1	2	NA	NA	NA	NA	NA	NA	NA	NA	NA	FALSE	NA	NA	NA	NA	NA	NA	0.1584495	NA	INTERGENIC(MODIFIER||||||||||1)	NA	NA	-
2	Chr02	65187721	NA	C	G	222	PASS	35	0,0,17,17	30	-129	1	2	NA	NA	NA	NA	NA	NA	NA	NA	NA	FALSE	NA	NA	NA	NA	NA	NA	0.09493798	NA	INTERGENIC(MODIFIER||||||||||1)	NA	NA	-
2	Chr02	65187794	NA	T	C	222	PASS	35	0,0,14,18	39	-123	1	2	NA	NA	NA	NA	NA	NA	NA	NA	NA	FALSE	NA	NA	NA	NA	NA	NA	0.2744405	NA	INTERGENIC(MODIFIER||||||||||1)	NA	NA	-
2	Chr02	65187912	NA	CTTTTTTTTTTTT	CTTTTTTTTTTTTT	15.6	PASS	36	0,0,17,9	49	-113	1	2	NA	27,0.750000	NA	NA	NA	NA	NA	NA	NA	TRUE	NA	NA	NA	NA	NA	NA	0.177328	NA	INTERGENIC(MODIFIER||||||||||1)	NA	NA	-
2	Chr02	65188182	NA	A	T	222	PASS	23	0,0,8,15	43	-96	1	2	NA	NA	NA	NA	NA	NA	NA	NA	NA	FALSE	NA	NA	NA	NA	NA	NA	0.1406039	NA	INTERGENIC(MODIFIER||||||||||1)	NA	NA	-
2	Chr02	65188569	NA	T	A	222	PASS	17	0,0,9,7	46	-75	1	2	NA	NA	NA	NA	NA	NA	NA	NA	NA	FALSE	NA	NA	NA	NA	NA	NA	0.1581035	NA	INTERGENIC(MODIFIER||||||||||1)	NA	NA	-
2	Chr02	65189391	NA	TTG	TTGCATG	214	PASS	28	0,0,16,11	47	-116	1	2	NA	25,0.892857	NA	NA	NA	NA	NA	NA	NA	TRUE	NA	NA	NA	NA	NA	NA	0.1039317	NA	INTERGENIC(MODIFIER||||||||||1)	NA	NA	-
2	Chr02	65189418	NA	G	A	222	PASS	29	0,0,16,12	46	-111	1	2	NA	NA	NA	NA	NA	NA	NA	NA	NA	FALSE	NA	NA	NA	NA	NA	NA	0.2612728	NA	INTERGENIC(MODIFIER||||||||||1)	NA	NA	-
2	Chr02	65189583	NA	T	A	112	PASS	6	0,0,4,2	44	-45	1	2	NA	NA	NA	NA	NA	NA	NA	NA	NA	FALSE	NA	NA	NA	NA	NA	NA	0.02106208	NA	INTERGENIC(MODIFIER||||||||||1)	NA	NA	-
2	Chr02	65189624	NA	GC	G	92	PASS	4	0,0,2,2	48	-46.5	1	2	NA	4,1.000000	NA	NA	NA	NA	NA	NA	NA	TRUE	NA	NA	NA	NA	NA	NA	0.0188987	NA	INTERGENIC(MODIFIER||||||||||1)	NA	NA	-
2	Chr02	65189701	NA	GTATA	GTA	214	PASS	19	0,0,9,10	46	-91.5	1	2	NA	19,1.000000	NA	NA	NA	NA	NA	NA	NA	TRUE	NA	NA	NA	NA	NA	NA	0.1907953	NA	INTERGENIC(MODIFIER||||||||||1)	NA	NA	-
2	Chr02	65189757	NA	C	G	222	PASS	27	0,0,12,14	44	-105	1	2	NA	NA	NA	NA	NA	NA	NA	NA	NA	FALSE	NA	NA	NA	NA	NA	NA	0.2442816	NA	INTERGENIC(MODIFIER||||||||||1)	NA	NA	-
2	Chr02	65189819	NA	A	G	222	PASS	19	0,0,9,8	42	-78	1	2	NA	NA	NA	NA	NA	NA	NA	NA	NA	FALSE	NA	NA	NA	NA	NA	NA	0.1056865	NA	INTERGENIC(MODIFIER||||||||||1)	NA	NA	-
2	Chr02	65190479	NA	A	G	204	PASS	11	0,0,3,7	44	-57	1	2	NA	NA	NA	NA	NA	NA	NA	NA	NA	FALSE	NA	NA	NA	NA	NA	NA	0.1390166	NA	UTR_5_PRIME(MODIFIER||221||414|Sobic.002G267500|protein_coding|CODING|Sobic.002G267500.1.v3.1|1|1)	NA	NA	-
2	Chr02	65190544	NA	T	C	222	PASS	13	0,0,6,6	43	-63	1	2	NA	NA	NA	NA	NA	NA	NA	NA	NA	FALSE	NA	NA	NA	NA	NA	NA	0.1062287	NA	UTR_5_PRIME(MODIFIER||156||414|Sobic.002G267500|protein_coding|CODING|Sobic.002G267500.1.v3.1|1|1)	NA	NA	-
2	Chr02	65190652	NA	T	C	222	PASS	14	0,0,8,6	45	-69	1	2	NA	NA	NA	NA	NA	NA	NA	NA	NA	FALSE	NA	NA	NA	NA	NA	NA	0.1667064	NA	UTR_5_PRIME(MODIFIER||48||414|Sobic.002G267500|protein_coding|CODING|Sobic.002G267500.1.v3.1|1|1)	NA	NA	-
2	Chr02	65190669	NA	TGGGGGGGGG	TGGGGGGG	100	PASS	11	0,0,7,3	46	-64.5	1	2	NA	10,0.909091	NA	NA	NA	NA	NA	NA	NA	TRUE	NA	NA	NA	NA	NA	NA	0.09385038	NA	UTR_5_PRIME(MODIFIER||22||414|Sobic.002G267500|protein_coding|CODING|Sobic.002G267500.1.v3.1|1|1)	NA	NA	-
2	Chr02	65193085	NA	TTAT	TT	214	PASS	31	0,0,14,17	50	-128	1	2	NA	31,1.000000	NA	NA	NA	NA	NA	NA	NA	TRUE	NA	NA	NA	NA	NA	NA	0.2817437	NA	INTRON(MODIFIER||||414|Sobic.002G267500|protein_coding|CODING|Sobic.002G267500.1.v3.1|5|1)	NA	NA	-
2	Chr02	65193177	NA	CTTTTTTTTTTTT	CTTTTTTTTTT	110	PASS	26	0,0,14,9	47	-104	1	2	NA	24,0.923077	NA	NA	NA	NA	NA	NA	NA	TRUE	NA	NA	NA	NA	NA	NA	0.1970507	NA	INTRON(MODIFIER||||414|Sobic.002G267500|protein_coding|CODING|Sobic.002G267500.1.v3.1|5|1)	NA	NA	-
2	Chr02	65193214	NA	T	C	222	PASS	32	0,0,17,14	47	-120	1	2	NA	NA	NA	NA	NA	NA	NA	NA	NA	FALSE	NA	NA	NA	NA	NA	NA	0.2856514	NA	INTRON(MODIFIER||||414|Sobic.002G267500|protein_coding|CODING|Sobic.002G267500.1.v3.1|5|1)	NA	NA	-
2	Chr02	65193904	NA	C	T	222	PASS	37	0,0,13,24	46	-135	1	2	NA	NA	NA	NA	NA	NA	NA	NA	NA	FALSE	NA	NA	NA	NA	NA	NA	0.285629	NA	SYNONYMOUS_CODING(LOW|SILENT|taC/taT|Y351|414|Sobic.002G267500|protein_coding|CODING|Sobic.002G267500.1.v3.1|8|1)	NA	NA	-
2	Chr02	65194170	NA	G	A	222	PASS	35	0,0,19,13	47	-123	1	2	NA	NA	NA	NA	NA	NA	NA	NA	NA	FALSE	NA	NA	NA	NA	NA	NA	0.2398586	NA	NON_SYNONYMOUS_CODING(MODERATE|MISSENSE|gGt/gAt|G409D|414|Sobic.002G267500|protein_coding|CODING|Sobic.002G267500.1.v3.1|9|1)	NA	NA	-
2	Chr02	65194832	NA	C	T	222	PASS	23	0,0,9,14	46	-96	1	2	NA	NA	NA	NA	NA	NA	NA	NA	NA	FALSE	NA	NA	NA	NA	NA	NA	0.2113956	NA	INTERGENIC(MODIFIER||||||||||1)	NA	NA	-
2	Chr02	65195222	NA	T	A	222	PASS	25	0,0,12,13	46	-102	1	2	NA	NA	NA	NA	NA	NA	NA	NA	NA	FALSE	NA	NA	NA	NA	NA	NA	0.1959113	NA	NON_SYNONYMOUS_CODING(MODERATE|MISSENSE|cTc/cAc|L121H|594|Sobic.002G267600|protein_coding|CODING|Sobic.002G267600.1.v3.1|1|1)	NA	NA	-
2	Chr02	65195759	NA	C	T	222	PASS	36	0,0,18,18	42	-135	1	2	NA	NA	NA	NA	NA	NA	NA	NA	NA	FALSE	NA	NA	NA	NA	NA	NA	0.09045808	NA	NON_SYNONYMOUS_CODING(MODERATE|MISSENSE|cCg/cTg|P300L|594|Sobic.002G267600|protein_coding|CODING|Sobic.002G267600.1.v3.1|1|1)	NA	NA	-
2	Chr02	65195818	NA	A	C	222	PASS	35	0,0,18,16	42	-129	1	2	NA	NA	NA	NA	NA	NA	NA	NA	NA	FALSE	NA	NA	NA	NA	NA	NA	0.2519293	NA	NON_SYNONYMOUS_CODING(MODERATE|MISSENSE|Agt/Cgt|S320R|594|Sobic.002G267600|protein_coding|CODING|Sobic.002G267600.1.v3.1|1|1)	NA	NA	-
2	Chr02	65196015	NA	T	C	222	PASS	19	0,0,9,9	46	-81	1	2	NA	NA	NA	NA	NA	NA	NA	NA	NA	FALSE	NA	NA	NA	NA	NA	NA	0.1822721	NA	SYNONYMOUS_CODING(LOW|SILENT|aaT/aaC|N385|594|Sobic.002G267600|protein_coding|CODING|Sobic.002G267600.1.v3.1|1|1)	NA	NA	-
2	Chr02	65196967	NA	CA	CAAAGAGAGAGA,CAAA	37.2	PASS	11	0,0,3,0	46	-40.5	1	2	NA	2,0.181818	NA	NA	NA	NA	NA	NA	NA	TRUE	NA	NA	NA	NA	NA	NA	0.04793649	NA	INTERGENIC(MODIFIER||||||||||1),INTERGENIC(MODIFIER||||||||||2)	NA	NA	-
2	Chr02	65197326	NA	GAAAAAAAAAA	GAAAAAAAAA	39.5	PASS	23	0,0,14,9	50	-104	1	2	NA	23,1.000000	NA	NA	NA	NA	NA	NA	NA	TRUE	NA	NA	NA	NA	NA	NA	0.1870965	NA	INTERGENIC(MODIFIER||||||||||1)	NA	NA	-
2	Chr02	65197854	NA	C	T	151	PASS	10	1,0,4,5	40	-41	1	2	NA	NA	NA	NA	NA	NA	NA	NA	1,1,0.25,0.25	FALSE	NA	NA	NA	NA	0.6963106	NA	0.1100517	NA	INTERGENIC(MODIFIER||||||||||1)	NA	NA	ID=Sobic.002G267700.TFmatrixID_0296.ZF-HD
2	Chr02	65197877	NA	GAATCCGACTACATCCAAA	GAA	55.5	PASS	6	1,0,2,2	37	-4.45	0.5002	1	NA	3,0.500000	NA	NA	NA	NA	NA	NA	1,0.32,0.14,0.34	TRUE	NA	NA	NA	NA	NA	NA	0.09536029	NA	INTERGENIC(MODIFIER||||||||||1)	NA	NA	-
2	Chr02	65197942	NA	TCC	TC	18.5	PASS	3	0,0,1,2	36	-43.5	1	2	NA	3,1.000000	NA	NA	NA	NA	NA	NA	NA	TRUE	NA	NA	NA	NA	NA	NA	0.06718756	NA	INTERGENIC(MODIFIER||||||||||1)	NA	NA	-
2	Chr02	65198463	NA	CTTTTTTT	CTTTTTT	67.5	PASS	30	0,0,17,7	42	-107	1	2	NA	25,0.833333	NA	NA	NA	NA	NA	NA	NA	TRUE	NA	NA	NA	NA	NA	NA	0.009693911	NA	INTERGENIC(MODIFIER||||||||||1)	NA	NA	-
2	Chr02	65198474	NA	A	G	222	SnpGap	29	0,0,19,8	42	-105	1	2	NA	NA	NA	NA	NA	NA	NA	NA	NA	FALSE	NA	NA	NA	NA	NA	NA	0.03144749	NA	INTERGENIC(MODIFIER||||||||||1)	NA	NA	ID=Sobic.002G267700.TFmatrixID_0310.Trihelix;ID=Sobic.002G267700.TFmatrixID_0311.Trihelix;ID=Sobic.002G267700.TFmatrixID_0133.AT-Hook;ID=Sobic.002G267700.TFmatrixID_0214.C2H2;ID=Sobic.002G267700.TFmatrixID_0211.C2H2;ID=Sobic.002G267700.TFmatrixID_0213.C2H2;ID=Sobic.002G267700.TFmatrixID_0215.C2H2;ID=Sobic.002G267700.TFmatrixID_0219.C2H2
2	Chr02	65198546	NA	A	G	222	PASS	34	0,0,19,13	39	-120	1	2	NA	NA	NA	NA	NA	NA	NA	NA	NA	FALSE	NA	NA	NA	NA	NA	NA	0.2141478	NA	INTERGENIC(MODIFIER||||||||||1)	NA	NA	ID=Sobic.002G267700.TFmatrixID_0523.SBP
2	Chr02	65198594	NA	C	A	222	PASS	28	0,0,15,13	39	-111	1	2	NA	NA	NA	NA	NA	NA	NA	NA	NA	FALSE	NA	NA	NA	NA	NA	NA	0.2707062	NA	INTERGENIC(MODIFIER||||||||||1)	NA	NA	-
2	Chr02	65199240	NA	G	A	212	PASS	13	0,0,8,4	45	-63	1	2	NA	NA	NA	NA	NA	NA	NA	NA	NA	FALSE	NA	NA	NA	NA	NA	NA	0.1462332	NA	UTR_5_PRIME(MODIFIER||76||500|Sobic.002G267700|protein_coding|CODING|Sobic.002G267700.1.v3.1|1|1)	NA	NA	ID=Sobic.002G267700.TFmatrixID_0303.LBD;ID=Sobic.002G267700.TFmatrixID_0532.TCP;ID=Sobic.002G267700.TFmatrixID_0426.TCP
2	Chr02	65199260	NA	C	A	201	PASS	13	0,0,7,5	44	-63	1	2	NA	NA	NA	NA	NA	NA	NA	NA	NA	FALSE	NA	NA	NA	NA	NA	NA	0.09097943	NA	UTR_5_PRIME(MODIFIER||56||500|Sobic.002G267700|protein_coding|CODING|Sobic.002G267700.1.v3.1|1|1)	NA	NA	-
2	Chr02	65199571	NA	C	G	222	PASS	23	0,0,12,9	44	-90	1	2	NA	NA	NA	NA	NA	NA	NA	NA	NA	FALSE	NA	NA	NA	NA	NA	NA	0.06502993	NA	NON_SYNONYMOUS_CODING(MODERATE|MISSENSE|Ccg/Gcg|P86A|500|Sobic.002G267700|protein_coding|CODING|Sobic.002G267700.1.v3.1|1|1)	NA	NA	-
2	Chr02	65199663	NA	T	A	222	PASS	20	0,0,10,9	41	-84	1	2	NA	NA	NA	NA	NA	NA	NA	NA	NA	FALSE	NA	NA	NA	NA	NA	NA	0.1369235	NA	SYNONYMOUS_CODING(LOW|SILENT|ccT/ccA|P116|500|Sobic.002G267700|protein_coding|CODING|Sobic.002G267700.1.v3.1|1|1)	NA	NA	-
2	Chr02	65199732	NA	G	A	222	PASS	13	0,0,9,4	43	-66	1	2	NA	NA	NA	NA	NA	NA	NA	NA	NA	FALSE	NA	NA	NA	NA	NA	NA	0.09088735	NA	SYNONYMOUS_CODING(LOW|SILENT|ccG/ccA|P139|500|Sobic.002G267700|protein_coding|CODING|Sobic.002G267700.1.v3.1|1|1)	NA	NA	-
2	Chr02	65201328	NA	GTTTTTTTTTT	GTTTTTTTT	164	PASS	31	0,0,13,16	50	-122	1	2	NA	29,0.935484	NA	NA	NA	NA	NA	NA	NA	TRUE	NA	NA	NA	NA	NA	NA	0.1536484	NA	INTRON(MODIFIER||||500|Sobic.002G267700|protein_coding|CODING|Sobic.002G267700.1.v3.1|3|1)	NA	NA	-
2	Chr02	65202038	NA	G	A	222	PASS	45	0,0,28,13	46	-150	1	2	NA	NA	NA	NA	NA	NA	NA	NA	NA	FALSE	NA	NA	NA	NA	NA	NA	0.232896	NA	INTRON(MODIFIER||||500|Sobic.002G267700|protein_coding|CODING|Sobic.002G267700.1.v3.1|3|1)	NA	NA	-
2	Chr02	65202162	NA	T	A	222	PASS	45	0,0,18,22	46	-147	1	2	NA	NA	NA	NA	NA	NA	NA	NA	NA	FALSE	NA	NA	NA	NA	NA	NA	0.03001211	NA	INTRON(MODIFIER||||500|Sobic.002G267700|protein_coding|CODING|Sobic.002G267700.1.v3.1|3|1)	NA	NA	-
2	Chr02	65202320	NA	T	C	222	PASS	28	0,0,11,13	45	-99	1	2	NA	NA	NA	NA	NA	NA	NA	NA	NA	FALSE	NA	NA	NA	NA	NA	NA	0.1172622	NA	INTRON(MODIFIER||||500|Sobic.002G267700|protein_coding|CODING|Sobic.002G267700.1.v3.1|3|1)	NA	NA	-
2	Chr02	65203565	NA	A	C	222	PASS	28	0,0,18,10	42	-111	1	2	NA	NA	NA	NA	NA	NA	NA	NA	NA	FALSE	NA	NA	NA	NA	NA	NA	0.2720003	NA	INTERGENIC(MODIFIER||||||||||1)	NA	NA	-
2	Chr02	65203593	NA	C	T	222	PASS	30	0,0,19,11	42	-117	1	2	NA	NA	NA	NA	NA	NA	NA	NA	NA	FALSE	NA	NA	NA	NA	NA	NA	0.2421565	NA	INTERGENIC(MODIFIER||||||||||1)	NA	NA	-
2	Chr02	65203928	NA	TAAAAAAAAA	TAAAAAAAA	60.5	PASS	22	0,0,9,12	50	-97.5	1	2	NA	21,0.954545	NA	NA	NA	NA	NA	NA	NA	TRUE	NA	NA	NA	NA	NA	NA	0.1814252	NA	UTR_3_PRIME(MODIFIER||302||113|Sobic.002G267800|protein_coding|CODING|Sobic.002G267800.1.v3.1|2|1)	NA	NA	-
2	Chr02	65204637	NA	TTGCTGCTGCTGCTGCT	TTGCTGCTGCTGCT	214	PASS	30	0,0,14,11	50	-110	1	2	NA	25,0.833333	NA	NA	NA	NA	NA	NA	NA	TRUE	NA	NA	NA	NA	NA	NA	0.05399013	NA	CODON_DELETION(MODERATE||agc/|S10|113|Sobic.002G267800|protein_coding|CODING|Sobic.002G267800.1.v3.1|1|1)	NA	NA	-
2	Chr02	65205033	NA	GAAAAAAA	GAAAAAAAA	93.5	PASS	27	0,0,11,13	50	-107	1	2	NA	23,0.851852	NA	NA	NA	NA	NA	NA	NA	TRUE	NA	NA	NA	NA	NA	NA	0.251953	NA	UTR_5_PRIME(MODIFIER||361||113|Sobic.002G267800|protein_coding|CODING|Sobic.002G267800.1.v3.1|1|1)	NA	NA	-
2	Chr02	65205214	NA	GC	GCGCTCTCTCTCTCTCTCTCTC	214	PASS	14	0,0,10,4	46	-76.5	1	2	NA	12,0.857143	NA	NA	NA	NA	NA	NA	NA	TRUE	NA	NA	NA	NA	NA	NA	0.1392916	NA	UTR_5_PRIME(MODIFIER||536||113|Sobic.002G267800|protein_coding|CODING|Sobic.002G267800.1.v3.1|1|1)	NA	NA	-
2	Chr02	65205237	NA	G	C	11.6	PASS	13	0,0,5,0	44	-42	1	2	NA	NA	NA	NA	NA	NA	NA	NA	NA	FALSE	NA	NA	NA	NA	NA	NA	0.05992068	NA	UTR_5_PRIME(MODIFIER||557||113|Sobic.002G267800|protein_coding|CODING|Sobic.002G267800.1.v3.1|1|1)	NA	NA	-
2	Chr02	65206824	NA	A	T	222	PASS	20	0,0,12,8	46	-87	1	2	NA	NA	NA	NA	NA	NA	NA	NA	NA	FALSE	NA	NA	NA	NA	NA	NA	0.1817816	NA	INTRON(MODIFIER||||167|Sobic.002G267900|protein_coding|CODING|Sobic.002G267900.1.v3.1|4|1)	NA	NA	-
2	Chr02	65207056	NA	C	A	222	PASS	33	0,0,14,19	46	-126	1	2	NA	NA	NA	NA	NA	NA	NA	NA	NA	FALSE	NA	NA	NA	NA	NA	NA	0.1661849	NA	NON_SYNONYMOUS_CODING(MODERATE|MISSENSE|Gcc/Tcc|A136S|167|Sobic.002G267900|protein_coding|CODING|Sobic.002G267900.1.v3.1|4|1)	NA	NA	-
2	Chr02	65207179	NA	GTTTTTTTTT	GTTTTTTTTTT	58.5	PASS	24	0,0,9,11	50	-94.5	1	2	NA	20,0.833333	NA	NA	NA	NA	NA	NA	NA	TRUE	NA	NA	NA	NA	NA	NA	0.09698889	NA	INTRON(MODIFIER||||167|Sobic.002G267900|protein_coding|CODING|Sobic.002G267900.1.v3.1|3|1)	NA	NA	-
2	Chr02	65208928	NA	ATTTTTTTTT	ATTTTTTTT	29.5	PASS	17	0,0,13,4	50	-85.5	1	2	NA	17,1.000000	NA	NA	NA	NA	NA	NA	NA	TRUE	NA	NA	NA	NA	NA	NA	0.1007695	NA	UTR_5_PRIME(MODIFIER||681||167|Sobic.002G267900|protein_coding|CODING|Sobic.002G267900.1.v3.1|1|1)	NA	NA	-
2	Chr02	65208990	NA	CTAAAATA	CTAAAATATAAAATA	214	PASS	24	0,0,18,5	50	-104	1	2	NA	23,0.958333	NA	NA	NA	NA	NA	NA	NA	TRUE	NA	NA	NA	NA	NA	NA	0.01739958	NA	UTR_5_PRIME(MODIFIER||742||167|Sobic.002G267900|protein_coding|CODING|Sobic.002G267900.1.v3.1|1|1)	NA	NA	-
2	Chr02	65213561	NA	A	G	222	PASS	22	0,0,8,14	46	-93	1	2	NA	NA	NA	NA	NA	NA	NA	NA	NA	FALSE	NA	NA	NA	NA	NA	NA	0.1516613	NA	INTERGENIC(MODIFIER||||||||||1)	NA	NA	-
2	Chr02	65213704	NA	T	C	222	PASS	14	0,0,7,7	45	-69	1	2	NA	NA	NA	NA	NA	NA	NA	NA	NA	FALSE	NA	NA	NA	NA	NA	NA	0.02467387	NA	INTERGENIC(MODIFIER||||||||||1)	NA	NA	-
2	Chr02	65213779	NA	TAAAAAAAAA	TAAAAAAAA	38.5	PASS	12	0,0,4,7	49	-67.5	1	2	NA	11,0.916667	NA	NA	NA	NA	NA	NA	NA	TRUE	NA	NA	NA	NA	NA	NA	0.1420281	NA	INTERGENIC(MODIFIER||||||||||1)	NA	NA	-
2	Chr02	65213855	NA	AATATATATATAT	AATATATATAT	214	PASS	16	0,0,4,12	50	-82.5	1	2	NA	16,1.000000	NA	NA	NA	NA	NA	NA	NA	TRUE	NA	NA	NA	NA	NA	NA	0.06423301	NA	INTERGENIC(MODIFIER||||||||||1)	NA	NA	-
2	Chr02	65214310	NA	T	C	222	PASS	31	0,0,18,12	47	-117	1	2	NA	NA	NA	NA	NA	NA	NA	NA	NA	FALSE	NA	NA	NA	NA	NA	NA	0.04538692	NA	INTERGENIC(MODIFIER||||||||||1)	NA	NA	-
2	Chr02	65214641	NA	T	G	222	PASS	33	0,0,16,16	46	-123	1	2	NA	NA	NA	NA	NA	NA	NA	NA	NA	FALSE	NA	NA	NA	NA	NA	NA	0.2815206	NA	INTERGENIC(MODIFIER||||||||||1)	NA	NA	-
2	Chr02	65214809	NA	AT	ATT	214	PASS	31	0,0,14,14	50	-119	1	2	NA	28,0.903226	NA	NA	NA	NA	NA	NA	NA	TRUE	NA	NA	NA	NA	NA	NA	0.1462916	NA	INTERGENIC(MODIFIER||||||||||1)	NA	NA	-
2	Chr02	65215010	NA	T	C	222	PASS	27	0,0,6,17	47	-96	1	2	NA	NA	NA	NA	NA	NA	NA	NA	NA	FALSE	NA	NA	NA	NA	NA	NA	0.164988	NA	INTERGENIC(MODIFIER||||||||||1)	NA	NA	-
2	Chr02	65215213	NA	C	T	222	PASS	24	5,1,5,13	34	-48	1	2	NA	NA	NA	NA	NA	NA	NA	NA	0.05,0.13,1,0.074	FALSE	NA	NA	NA	NA	-0.5666667	NA	0.1875822	NA	INTERGENIC(MODIFIER||||||||||1)	NA	NA	-
2	Chr02	65215316	NA	C	G	222	PASS	13	0,0,5,5	39	-57	1	2	NA	NA	NA	NA	NA	NA	NA	NA	NA	FALSE	NA	NA	NA	NA	NA	NA	0.08154844	NA	INTERGENIC(MODIFIER||||||||||1)	NA	NA	-
2	Chr02	65215390	NA	A	G	197	PASS	15	1,1,9,4	34	-39	1	2	NA	NA	NA	NA	NA	NA	NA	NA	1,0.25,1,0.27	FALSE	NA	NA	NA	NA	-0.4246039	NA	0.1394864	NA	INTERGENIC(MODIFIER||||||||||1)	NA	NA	-
2	Chr02	65215792	NA	A	G	222	PASS	16	0,0,9,7	34	-75	1	2	NA	NA	NA	NA	NA	NA	NA	NA	NA	FALSE	NA	NA	NA	NA	NA	NA	0.1655836	NA	INTERGENIC(MODIFIER||||||||||1)	NA	NA	-
2	Chr02	65215801	NA	C	T	222	PASS	16	0,0,9,7	34	-75	1	2	NA	NA	NA	NA	NA	NA	NA	NA	NA	FALSE	NA	NA	NA	NA	NA	NA	0.1770609	NA	INTERGENIC(MODIFIER||||||||||1)	NA	NA	-
2	Chr02	65215928	NA	C	A	222	PASS	32	0,5,10,17	40	-69	1	2	NA	NA	NA	NA	NA	NA	NA	NA	0.15,1,1,0.22	FALSE	NA	NA	NA	NA	1.401298	NA	0.2232623	NA	INTERGENIC(MODIFIER||||||||||1)	NA	NA	-
2	Chr02	65216034	NA	T	C	222	PASS	31	0,0,12,19	35	-120	1	2	NA	NA	NA	NA	NA	NA	NA	NA	NA	FALSE	NA	NA	NA	NA	NA	NA	0.2732575	NA	INTERGENIC(MODIFIER||||||||||1)	NA	NA	-
2	Chr02	65216623	NA	T	C	222	PASS	34	0,0,21,13	36	-129	1	2	NA	NA	NA	NA	NA	NA	NA	NA	NA	FALSE	NA	NA	NA	NA	NA	NA	0.06518149	NA	INTERGENIC(MODIFIER||||||||||1)	NA	NA	-
2	Chr02	65216659	NA	A	G	222	PASS	37	0,0,20,17	39	-135	1	2	NA	NA	NA	NA	NA	NA	NA	NA	NA	FALSE	NA	NA	NA	NA	NA	NA	0.1893318	NA	INTERGENIC(MODIFIER||||||||||1)	NA	NA	-
2	Chr02	65216911	NA	G	A	222	PASS	40	1,6,11,22	32	-70	1	2	NA	NA	NA	NA	NA	NA	NA	NA	0.65,0.45,1,1	FALSE	NA	NA	NA	NA	-1.317026	NA	0.2954198	NA	INTERGENIC(MODIFIER||||||||||1)	NA	NA	-
2	Chr02	65217040	NA	T	G	180	PASS	15	0,0,3,11	30	-69	1	2	NA	NA	NA	NA	NA	NA	NA	NA	NA	FALSE	NA	NA	NA	NA	NA	NA	0.1276456	NA	INTERGENIC(MODIFIER||||||||||1)	NA	NA	-
2	Chr02	65217070	NA	T	C	135	PASS	13	0,0,2,9	30	-60	1	2	NA	NA	NA	NA	NA	NA	NA	NA	NA	FALSE	NA	NA	NA	NA	NA	NA	0.1207647	NA	INTERGENIC(MODIFIER||||||||||1)	NA	NA	-
2	Chr02	65217267	NA	T	G	222	PASS	18	0,0,6,10	36	-75	1	2	NA	NA	NA	NA	NA	NA	NA	NA	NA	FALSE	NA	NA	NA	NA	NA	NA	0.1721971	NA	INTERGENIC(MODIFIER||||||||||1)	NA	NA	-
2	Chr02	65217317	NA	G	A	222	PASS	20	0,0,7,12	33	-84	1	2	NA	NA	NA	NA	NA	NA	NA	NA	NA	FALSE	NA	NA	NA	NA	NA	NA	0.1883945	NA	INTERGENIC(MODIFIER||||||||||1)	NA	NA	-
2	Chr02	65217338	NA	A	G	222	PASS	18	0,1,7,10	31	-69	1	2	NA	NA	NA	NA	NA	NA	NA	NA	1,0.35,1,1	FALSE	NA	NA	NA	NA	1.541982	NA	0.1830144	NA	INTERGENIC(MODIFIER||||||||||1)	NA	NA	-
2	Chr02	65217550	NA	T	C	222	PASS	16	0,0,13,3	37	-75	1	2	NA	NA	NA	NA	NA	NA	NA	NA	NA	FALSE	NA	NA	NA	NA	NA	NA	0.1570237	NA	INTERGENIC(MODIFIER||||||||||1)	NA	NA	-
2	Chr02	65217623	NA	C	T	222	PASS	15	0,0,7,8	34	-72	1	2	NA	NA	NA	NA	NA	NA	NA	NA	NA	FALSE	NA	NA	NA	NA	NA	NA	0.08222502	NA	INTERGENIC(MODIFIER||||||||||1)	NA	NA	-
2	Chr02	65217685	NA	G	A	150	PASS	8	0,0,2,6	33	-51	1	2	NA	NA	NA	NA	NA	NA	NA	NA	NA	FALSE	NA	NA	NA	NA	NA	NA	0.05111215	NA	INTERGENIC(MODIFIER||||||||||1)	NA	NA	-
2	Chr02	65217753	NA	A	AAGACTACT	18.3	PASS	4	0,0,2,0	31	-40.5	1	2	NA	2,0.500000	NA	NA	NA	NA	NA	NA	NA	TRUE	NA	NA	NA	NA	NA	NA	0.0672	NA	INTERGENIC(MODIFIER||||||||||1)	NA	NA	-
2	Chr02	65217757	NA	T	C	21.8	SnpGap	2	0,0,2,0	31	-33	1	2	NA	NA	NA	NA	NA	NA	NA	NA	NA	FALSE	NA	NA	NA	NA	NA	NA	0.0672	NA	INTERGENIC(MODIFIER||||||||||1)	NA	NA	-
2	Chr02	65217798	NA	A	G	201	PASS	9	0,0,6,3	37	-54	1	2	NA	NA	NA	NA	NA	NA	NA	NA	NA	FALSE	NA	NA	NA	NA	NA	NA	0.1188699	NA	INTERGENIC(MODIFIER||||||||||1)	NA	NA	-
2	Chr02	65217839	NA	A	G	222	PASS	14	0,0,8,5	40	-66	1	2	NA	NA	NA	NA	NA	NA	NA	NA	NA	FALSE	NA	NA	NA	NA	NA	NA	0.1529926	NA	INTERGENIC(MODIFIER||||||||||1)	NA	NA	-
2	Chr02	65218183	NA	G	A	222	PASS	34	0,0,14,18	40	-123	1	2	NA	NA	NA	NA	NA	NA	NA	NA	NA	FALSE	NA	NA	NA	NA	NA	NA	0.07537042	NA	INTERGENIC(MODIFIER||||||||||1)	NA	NA	-
2	Chr02	65218190	NA	A	G	222	PASS	31	0,0,13,18	40	-120	1	2	NA	NA	NA	NA	NA	NA	NA	NA	NA	FALSE	NA	NA	NA	NA	NA	NA	0.09933975	NA	INTERGENIC(MODIFIER||||||||||1)	NA	NA	-
2	Chr02	65218303	NA	TG	T	214	PASS	25	0,0,14,10	47	-107	1	2	NA	23,0.920000	NA	NA	NA	NA	NA	NA	NA	TRUE	NA	NA	NA	NA	NA	NA	0.16719	NA	INTERGENIC(MODIFIER||||||||||1)	NA	NA	-
2	Chr02	65218683	NA	G	GGAGAGCT	214	PASS	15	0,0,3,12	50	-79.5	1	2	NA	14,0.933333	NA	NA	NA	NA	NA	NA	NA	TRUE	NA	NA	NA	NA	NA	NA	0.1719861	NA	INTERGENIC(MODIFIER||||||||||1)	NA	NA	-
2	Chr02	65218953	NA	GTTTCCGGCTTTCCG	GTTTCCG	214	PASS	18	0,0,8,6	48	-76.5	1	2	NA	15,0.833333	NA	NA	NA	NA	NA	NA	NA	TRUE	NA	NA	NA	NA	NA	NA	0.08231186	NA	INTERGENIC(MODIFIER||||||||||1)	NA	NA	-
2	Chr02	65219006	NA	T	C	222	PASS	17	0,0,11,5	46	-75	1	2	NA	NA	NA	NA	NA	NA	NA	NA	NA	FALSE	NA	NA	NA	NA	NA	NA	0.1752698	NA	INTERGENIC(MODIFIER||||||||||1)	NA	NA	-
2	Chr02	65219197	NA	AGAGGCGGAGGC	AGAGGCGGAGGCGGAGGC	214	PASS	25	0,0,14,8	50	-101	1	2	NA	19,0.760000	NA	NA	NA	NA	NA	NA	NA	TRUE	NA	NA	NA	NA	NA	NA	0.1981904	NA	CODON_CHANGE_PLUS_CODON_INSERTION(MODERATE||gcc/gcGGAGGCc|A40AEA|711|Sobic.002G268100|protein_coding|CODING|Sobic.002G268100.1.v3.1|1|1)	NA	NA	-
2	Chr02	65219645	NA	G	T	143	PASS	40	15,13,5,7	49	146	0.5	1	NA	NA	NA	NA	NA	NA	NA	NA	0.73,0.017,2.4e-06,0.09	FALSE	NA	NA	NA	NA	-3.349847	NA	0.03760116	NA	INTRON(MODIFIER||||711|Sobic.002G268100|protein_coding|CODING|Sobic.002G268100.1.v3.1|1|1)	NA	NA	-
2	Chr02	65220167	NA	ATTTTTTTT	ATTTTTTTTT	72.5	PASS	27	0,0,11,13	44	-107	1	2	NA	26,0.962963	NA	NA	NA	NA	NA	NA	NA	TRUE	NA	NA	NA	NA	NA	NA	0.1675219	NA	INTRON(MODIFIER||||711|Sobic.002G268100|protein_coding|CODING|Sobic.002G268100.1.v3.1|2|1)	NA	NA	-
2	Chr02	65220184	NA	A	T	222	SnpGap	29	0,0,15,14	43	-114	1	2	NA	NA	NA	NA	NA	NA	NA	NA	NA	FALSE	NA	NA	NA	NA	NA	NA	0.2692372	NA	INTRON(MODIFIER||||711|Sobic.002G268100|protein_coding|CODING|Sobic.002G268100.1.v3.1|2|1)	NA	NA	-
2	Chr02	65220251	NA	C	T	222	PASS	30	0,0,20,7	42	-108	1	2	NA	NA	NA	NA	NA	NA	NA	NA	NA	FALSE	NA	NA	NA	NA	NA	NA	0.1031433	NA	SYNONYMOUS_CODING(LOW|SILENT|tcC/tcT|S230|711|Sobic.002G268100|protein_coding|CODING|Sobic.002G268100.1.v3.1|3|1)	NA	NA	-
2	Chr02	65220364	NA	C	T	222	PASS	21	0,0,14,7	44	-90	1	2	NA	NA	NA	NA	NA	NA	NA	NA	NA	FALSE	NA	NA	NA	NA	NA	NA	0.1612522	NA	INTRON(MODIFIER||||711|Sobic.002G268100|protein_coding|CODING|Sobic.002G268100.1.v3.1|3|1)	NA	NA	-
2	Chr02	65220587	NA	C	T	222	PASS	24	0,0,10,14	32	-99	1	2	NA	NA	NA	NA	NA	NA	NA	NA	NA	FALSE	NA	NA	NA	NA	NA	NA	0.07446569	NA	INTRON(MODIFIER||||711|Sobic.002G268100|protein_coding|CODING|Sobic.002G268100.1.v3.1|4|1)	NA	NA	-
2	Chr02	65220591	NA	A	C	222	PASS	23	0,0,10,13	31	-96	1	2	NA	NA	NA	NA	NA	NA	NA	NA	NA	FALSE	NA	NA	NA	NA	NA	NA	0.1486877	NA	INTRON(MODIFIER||||711|Sobic.002G268100|protein_coding|CODING|Sobic.002G268100.1.v3.1|4|1)	NA	NA	-
2	Chr02	65220593	NA	C	A	222	PASS	24	1,0,9,13	31	-80	1	2	NA	NA	NA	NA	NA	NA	NA	NA	0.43,1,0.023,1	FALSE	NA	NA	NA	NA	-1.432179	NA	0.1470002	NA	INTRON(MODIFIER||||711|Sobic.002G268100|protein_coding|CODING|Sobic.002G268100.1.v3.1|4|1)	NA	NA	-
2	Chr02	65220661	NA	C	T	222	PASS	27	0,0,13,13	33	-105	1	2	NA	NA	NA	NA	NA	NA	NA	NA	NA	FALSE	NA	NA	NA	NA	NA	NA	0.00224508	NA	INTRON(MODIFIER||||711|Sobic.002G268100|protein_coding|CODING|Sobic.002G268100.1.v3.1|4|1)	NA	NA	-
2	Chr02	65220695	NA	T	C	222	PASS	25	0,0,13,12	37	-99	1	2	NA	NA	NA	NA	NA	NA	NA	NA	NA	FALSE	NA	NA	NA	NA	NA	NA	0.0756235	NA	INTRON(MODIFIER||||711|Sobic.002G268100|protein_coding|CODING|Sobic.002G268100.1.v3.1|4|1)	NA	NA	-
2	Chr02	65220768	NA	A	G	222	PASS	33	0,0,17,14	34	-120	1	2	NA	NA	NA	NA	NA	NA	NA	NA	NA	FALSE	NA	NA	NA	NA	NA	NA	0.07228241	NA	INTRON(MODIFIER||||711|Sobic.002G268100|protein_coding|CODING|Sobic.002G268100.1.v3.1|4|1)	NA	NA	-
2	Chr02	65220862	NA	A	T	222	PASS	29	0,1,12,15	29	-79	1	2	NA	NA	NA	NA	NA	NA	NA	NA	1,1,0.0037,1	FALSE	NA	NA	NA	NA	1.60936	NA	0.1707139	NA	INTRON(MODIFIER||||711|Sobic.002G268100|protein_coding|CODING|Sobic.002G268100.1.v3.1|5|1)	NA	NA	-
2	Chr02	65220865	NA	G	T	222	PASS	27	0,0,12,15	28	-108	1	2	NA	NA	NA	NA	NA	NA	NA	NA	NA	FALSE	NA	NA	NA	NA	NA	NA	0.1916003	NA	INTRON(MODIFIER||||711|Sobic.002G268100|protein_coding|CODING|Sobic.002G268100.1.v3.1|5|1)	NA	NA	-
2	Chr02	65220887	NA	T	A	222	PASS	32	0,0,13,17	33	-117	1	2	NA	NA	NA	NA	NA	NA	NA	NA	NA	FALSE	NA	NA	NA	NA	NA	NA	0.2773294	NA	INTRON(MODIFIER||||711|Sobic.002G268100|protein_coding|CODING|Sobic.002G268100.1.v3.1|5|1)	NA	NA	-
2	Chr02	65221102	NA	T	C	222	PASS	27	0,0,15,12	40	-108	1	2	NA	NA	NA	NA	NA	NA	NA	NA	NA	FALSE	NA	NA	NA	NA	NA	NA	0.2592113	NA	INTRON(MODIFIER||||711|Sobic.002G268100|protein_coding|CODING|Sobic.002G268100.1.v3.1|6|1)	NA	NA	-
2	Chr02	65221104	NA	T	G	222	PASS	28	0,0,16,12	40	-111	1	2	NA	NA	NA	NA	NA	NA	NA	NA	NA	FALSE	NA	NA	NA	NA	NA	NA	0.2453041	NA	INTRON(MODIFIER||||711|Sobic.002G268100|protein_coding|CODING|Sobic.002G268100.1.v3.1|6|1)	NA	NA	-
2	Chr02	65221269	NA	C	T	222	PASS	35	0,0,15,19	37	-129	1	2	NA	NA	NA	NA	NA	NA	NA	NA	NA	FALSE	NA	NA	NA	NA	NA	NA	0.22856	NA	SYNONYMOUS_CODING(LOW|SILENT|gtC/gtT|V406|711|Sobic.002G268100|protein_coding|CODING|Sobic.002G268100.1.v3.1|7|1)	NA	NA	-
2	Chr02	65221306	NA	G	A	222	PASS	27	0,0,13,14	28	-108	1	2	NA	NA	NA	NA	NA	NA	NA	NA	NA	FALSE	NA	NA	NA	NA	NA	NA	0.2675207	NA	INTRON(MODIFIER||||711|Sobic.002G268100|protein_coding|CODING|Sobic.002G268100.1.v3.1|7|1)	NA	NA	-
2	Chr02	65221307	NA	A	G	222	PASS	28	0,0,13,15	29	-111	1	2	NA	NA	NA	NA	NA	NA	NA	NA	NA	FALSE	NA	NA	NA	NA	NA	NA	0.2682817	NA	INTRON(MODIFIER||||711|Sobic.002G268100|protein_coding|CODING|Sobic.002G268100.1.v3.1|7|1)	NA	NA	-
2	Chr02	65221344	NA	C	T	222	PASS	29	0,0,15,14	34	-114	1	2	NA	NA	NA	NA	NA	NA	NA	NA	NA	FALSE	NA	NA	NA	NA	NA	NA	0.2759281	NA	INTRON(MODIFIER||||711|Sobic.002G268100|protein_coding|CODING|Sobic.002G268100.1.v3.1|7|1)	NA	NA	-
2	Chr02	65221456	NA	AT	ATGTT	214	PASS	26	0,0,7,5	46	-70.5	1	2	NA	24,0.923077	NA	NA	NA	NA	NA	NA	NA	TRUE	NA	NA	NA	NA	NA	NA	0.0127327	NA	INTRON(MODIFIER||||711|Sobic.002G268100|protein_coding|CODING|Sobic.002G268100.1.v3.1|7|1)	NA	NA	-
2	Chr02	65221496	NA	ATTTT	ATTT	44.6	PASS	22	0,0,3,3	33	-52.5	1	2	NA	19,0.863636	NA	NA	NA	NA	NA	NA	NA	TRUE	NA	NA	NA	NA	NA	NA	0.00989193	NA	INTRON(MODIFIER||||711|Sobic.002G268100|protein_coding|CODING|Sobic.002G268100.1.v3.1|7|1)	NA	NA	-
2	Chr02	65221564	NA	C	T	177	PASS	11	0,0,6,4	34	-57	1	2	NA	NA	NA	NA	NA	NA	NA	NA	NA	FALSE	NA	NA	NA	NA	NA	NA	0.09093928	NA	INTRON(MODIFIER||||711|Sobic.002G268100|protein_coding|CODING|Sobic.002G268100.1.v3.1|7|1)	NA	NA	-
2	Chr02	65221566	NA	C	T	189	PASS	10	0,0,6,4	34	-57	1	2	NA	NA	NA	NA	NA	NA	NA	NA	NA	FALSE	NA	NA	NA	NA	NA	NA	0.0856623	NA	INTRON(MODIFIER||||711|Sobic.002G268100|protein_coding|CODING|Sobic.002G268100.1.v3.1|7|1)	NA	NA	-
2	Chr02	65221591	NA	A	G	151	PASS	13	0,0,8,4	28	-63	1	2	NA	NA	NA	NA	NA	NA	NA	NA	NA	FALSE	NA	NA	NA	NA	NA	NA	0.005680116	NA	INTRON(MODIFIER||||711|Sobic.002G268100|protein_coding|CODING|Sobic.002G268100.1.v3.1|7|1)	NA	NA	-
2	Chr02	65221624	NA	T	G	122	PASS	12	0,0,5,5	29	-57	1	2	NA	NA	NA	NA	NA	NA	NA	NA	NA	FALSE	NA	NA	NA	NA	NA	NA	0.1120789	NA	INTRON(MODIFIER||||711|Sobic.002G268100|protein_coding|CODING|Sobic.002G268100.1.v3.1|7|1)	NA	NA	-
2	Chr02	65221626	NA	G	T	122	PASS	12	0,0,5,5	29	-57	1	2	NA	NA	NA	NA	NA	NA	NA	NA	NA	FALSE	NA	NA	NA	NA	NA	NA	0.1110467	NA	INTRON(MODIFIER||||711|Sobic.002G268100|protein_coding|CODING|Sobic.002G268100.1.v3.1|7|1)	NA	NA	-
2	Chr02	65221659	NA	G	A	222	PASS	21	0,0,12,9	38	-90	1	2	NA	NA	NA	NA	NA	NA	NA	NA	NA	FALSE	NA	NA	NA	NA	NA	NA	0.164881	NA	NON_SYNONYMOUS_CODING(MODERATE|MISSENSE|Ggc/Agc|G420S|711|Sobic.002G268100|protein_coding|CODING|Sobic.002G268100.1.v3.1|8|1)	NA	NA	-
2	Chr02	65221806	NA	C	T	222	PASS	32	0,0,13,19	40	-123	1	2	NA	NA	NA	NA	NA	NA	NA	NA	NA	FALSE	NA	NA	NA	NA	NA	NA	0.08099644	NA	INTRON(MODIFIER||||711|Sobic.002G268100|protein_coding|CODING|Sobic.002G268100.1.v3.1|8|1)	NA	NA	-
2	Chr02	65221816	NA	T	G	222	PASS	28	0,0,11,17	39	-111	1	2	NA	NA	NA	NA	NA	NA	NA	NA	NA	FALSE	NA	NA	NA	NA	NA	NA	0.04537521	NA	INTRON(MODIFIER||||711|Sobic.002G268100|protein_coding|CODING|Sobic.002G268100.1.v3.1|8|1)	NA	NA	-
2	Chr02	65221928	NA	CATTAT	CATTATGATGCTTGTTGGTGTGCTAAATATTAT	214	PASS	18	0,0,4,6	44	-64.5	1	2	NA	8,0.444444	NA	NA	NA	NA	NA	NA	NA	TRUE	NA	NA	NA	NA	NA	NA	0.1327113	NA	INTRON(MODIFIER||||711|Sobic.002G268100|protein_coding|CODING|Sobic.002G268100.1.v3.1|9|1)	NA	NA	-
2	Chr02	65221946	NA	C	T	173	PASS	20	0,0,4,6	37	-57	1	2	NA	NA	NA	NA	NA	NA	NA	NA	NA	FALSE	NA	NA	NA	NA	NA	NA	0.01064952	NA	INTRON(MODIFIER||||711|Sobic.002G268100|protein_coding|CODING|Sobic.002G268100.1.v3.1|9|1)	NA	NA	-
2	Chr02	65221996	NA	T	C	222	PASS	25	0,0,9,14	43	-96	1	2	NA	NA	NA	NA	NA	NA	NA	NA	NA	FALSE	NA	NA	NA	NA	NA	NA	0.1865167	NA	SPLICE_SITE_REGION(LOW||||711|Sobic.002G268100|protein_coding|CODING|Sobic.002G268100.1.v3.1|9|1),INTRON(MODIFIER||||711|Sobic.002G268100|protein_coding|CODING|Sobic.002G268100.1.v3.1|9|1)	NA	NA	-
2	Chr02	65222166	NA	A	G	222	PASS	28	0,0,11,14	45	-102	1	2	NA	NA	NA	NA	NA	NA	NA	NA	NA	FALSE	NA	NA	NA	NA	NA	NA	0.1593707	NA	SYNONYMOUS_CODING(LOW|SILENT|tcA/tcG|S522|711|Sobic.002G268100|protein_coding|CODING|Sobic.002G268100.1.v3.1|10|1)	NA	NA	-
2	Chr02	65222240	NA	GTT	GT	214	PASS	29	0,0,13,16	48	-122	1	2	NA	29,1.000000	NA	NA	NA	NA	NA	NA	NA	TRUE	NA	NA	NA	NA	NA	NA	0.2703108	NA	INTRON(MODIFIER||||711|Sobic.002G268100|protein_coding|CODING|Sobic.002G268100.1.v3.1|10|1)	NA	NA	-
2	Chr02	65222361	NA	GTTTTTTTTTT	GTTTTTTTT	168	PASS	39	0,0,16,19	42	-140	1	2	NA	34,0.871795	NA	NA	NA	NA	NA	NA	NA	TRUE	NA	NA	NA	NA	NA	NA	0.1456277	NA	INTRON(MODIFIER||||711|Sobic.002G268100|protein_coding|CODING|Sobic.002G268100.1.v3.1|11|1)	NA	NA	-
2	Chr02	65222405	NA	T	G	222	PASS	36	0,0,20,16	37	-135	1	2	NA	NA	NA	NA	NA	NA	NA	NA	NA	FALSE	NA	NA	NA	NA	NA	NA	0.3034878	NA	INTRON(MODIFIER||||711|Sobic.002G268100|protein_coding|CODING|Sobic.002G268100.1.v3.1|11|1)	NA	NA	-
2	Chr02	65222416	NA	T	A	222	PASS	34	0,0,19,14	36	-126	1	2	NA	NA	NA	NA	NA	NA	NA	NA	NA	FALSE	NA	NA	NA	NA	NA	NA	0.242695	NA	INTRON(MODIFIER||||711|Sobic.002G268100|protein_coding|CODING|Sobic.002G268100.1.v3.1|11|1)	NA	NA	-
2	Chr02	65222503	NA	T	C	196	PASS	20	0,0,10,9	26	-84	1	2	NA	NA	NA	NA	NA	NA	NA	NA	NA	FALSE	NA	NA	NA	NA	NA	NA	0.1148135	NA	SYNONYMOUS_CODING(LOW|SILENT|Tta/Cta|L576|711|Sobic.002G268100|protein_coding|CODING|Sobic.002G268100.1.v3.1|12|1)	NA	NA	-
2	Chr02	65222516	NA	C	T	170	PASS	15	0,0,6,9	24	-72	1	2	NA	NA	NA	NA	NA	NA	NA	NA	NA	FALSE	NA	NA	NA	NA	NA	NA	0.09159965	NA	NON_SYNONYMOUS_CODING(MODERATE|MISSENSE|aCt/aTt|T580I|711|Sobic.002G268100|protein_coding|CODING|Sobic.002G268100.1.v3.1|12|1)	NA	NA	-
2	Chr02	65222552	NA	T	C	112	PASS	9	0,0,2,7	25	-54	1	2	NA	NA	NA	NA	NA	NA	NA	NA	NA	FALSE	NA	NA	NA	NA	NA	NA	0.03741562	NA	INTRON(MODIFIER||||711|Sobic.002G268100|protein_coding|CODING|Sobic.002G268100.1.v3.1|12|1)	NA	NA	-
2	Chr02	65222582	NA	A	C	63.1	PASS	7	0,0,3,3	21	-45	1	2	NA	NA	NA	NA	NA	NA	NA	NA	NA	FALSE	NA	NA	NA	NA	NA	NA	0.02162054	NA	INTRON(MODIFIER||||711|Sobic.002G268100|protein_coding|CODING|Sobic.002G268100.1.v3.1|12|1)	NA	NA	-
2	Chr02	65222604	NA	A	G	12	PASS	4	0,0,1,1	26	-33	1	2	NA	NA	NA	NA	NA	NA	NA	NA	NA	FALSE	NA	NA	NA	NA	NA	NA	0.0672	NA	INTRON(MODIFIER||||711|Sobic.002G268100|protein_coding|CODING|Sobic.002G268100.1.v3.1|12|1)	NA	NA	-
2	Chr02	65222614	NA	C	G	49.3	PASS	5	0,0,1,4	28	-42	1	2	NA	NA	NA	NA	NA	NA	NA	NA	NA	FALSE	NA	NA	NA	NA	NA	NA	0.05328988	NA	SPLICE_SITE_REGION(LOW||||711|Sobic.002G268100|protein_coding|CODING|Sobic.002G268100.1.v3.1|12|1),INTRON(MODIFIER||||711|Sobic.002G268100|protein_coding|CODING|Sobic.002G268100.1.v3.1|12|1)	NA	NA	-
2	Chr02	65222679	NA	G	A	94.1	PASS	6	0,0,1,5	29	-45	1	2	NA	NA	NA	NA	NA	NA	NA	NA	NA	FALSE	NA	NA	NA	NA	NA	NA	0.04041064	NA	SYNONYMOUS_CODING(LOW|SILENT|aaG/aaA|K607|711|Sobic.002G268100|protein_coding|CODING|Sobic.002G268100.1.v3.1|13|1)	NA	NA	-
2	Chr02	65222694	NA	G	C	75.1	PASS	6	0,0,1,5	29	-45	1	2	NA	NA	NA	NA	NA	NA	NA	NA	NA	FALSE	NA	NA	NA	NA	NA	NA	0.0580617	NA	SYNONYMOUS_CODING(LOW|SILENT|acG/acC|T612|711|Sobic.002G268100|protein_coding|CODING|Sobic.002G268100.1.v3.1|13|1)	NA	NA	-
2	Chr02	65222709	NA	T	G	96.1	PASS	6	0,0,1,5	29	-45	1	2	NA	NA	NA	NA	NA	NA	NA	NA	NA	FALSE	NA	NA	NA	NA	NA	NA	0.06178657	NA	SYNONYMOUS_CODING(LOW|SILENT|ggT/ggG|G617|711|Sobic.002G268100|protein_coding|CODING|Sobic.002G268100.1.v3.1|13|1)	NA	NA	-
2	Chr02	65222864	NA	T	C	168	PASS	12	0,0,4,8	27	-63	1	2	NA	NA	NA	NA	NA	NA	NA	NA	NA	FALSE	NA	NA	NA	NA	NA	NA	0.1165562	NA	INTRON(MODIFIER||||711|Sobic.002G268100|protein_coding|CODING|Sobic.002G268100.1.v3.1|13|1)	NA	NA	-
2	Chr02	65222890	NA	C	A	201	PASS	16	0,0,5,11	28	-75	1	2	NA	NA	NA	NA	NA	NA	NA	NA	NA	FALSE	NA	NA	NA	NA	NA	NA	0.1185019	NA	INTRON(MODIFIER||||711|Sobic.002G268100|protein_coding|CODING|Sobic.002G268100.1.v3.1|13|1)	NA	NA	-
2	Chr02	65222898	NA	A	G	206	PASS	17	0,0,5,11	28	-75	1	2	NA	NA	NA	NA	NA	NA	NA	NA	NA	FALSE	NA	NA	NA	NA	NA	NA	0.08919308	NA	INTRON(MODIFIER||||711|Sobic.002G268100|protein_coding|CODING|Sobic.002G268100.1.v3.1|13|1)	NA	NA	-
2	Chr02	65222990	NA	G	A	222	PASS	20	0,0,5,14	42	-84	1	2	NA	NA	NA	NA	NA	NA	NA	NA	NA	FALSE	NA	NA	NA	NA	NA	NA	0.1848713	NA	NON_SYNONYMOUS_CODING(MODERATE|MISSENSE|Ggc/Agc|G662S|711|Sobic.002G268100|protein_coding|CODING|Sobic.002G268100.1.v3.1|14|1)	NA	NA	-
2	Chr02	65223146	NA	C	A	191	PASS	10	0,0,5,4	47	-54	1	2	NA	NA	NA	NA	NA	NA	NA	NA	NA	FALSE	NA	NA	NA	NA	NA	NA	0.127362	NA	UTR_3_PRIME(MODIFIER||4||711|Sobic.002G268100|protein_coding|CODING|Sobic.002G268100.1.v3.1|14|1)	NA	NA	-
2	Chr02	65223202	NA	G	GA	93.5	PASS	10	0,0,6,4	44	-64.5	1	2	NA	10,1.000000	NA	NA	NA	NA	NA	NA	NA	TRUE	NA	NA	NA	NA	NA	NA	0.1235221	NA	UTR_3_PRIME(MODIFIER||61||711|Sobic.002G268100|protein_coding|CODING|Sobic.002G268100.1.v3.1|14|1)	NA	NA	-
2	Chr02	65223305	NA	A	T	196	PASS	13	0,0,8,4	31	-63	1	2	NA	NA	NA	NA	NA	NA	NA	NA	NA	FALSE	NA	NA	NA	NA	NA	NA	0.06533668	NA	UTR_3_PRIME(MODIFIER||163||711|Sobic.002G268100|protein_coding|CODING|Sobic.002G268100.1.v3.1|14|1)	NA	NA	-
2	Chr02	65223328	NA	G	A	190	PASS	15	0,0,9,5	30	-69	1	2	NA	NA	NA	NA	NA	NA	NA	NA	NA	FALSE	NA	NA	NA	NA	NA	NA	0.1303157	NA	UTR_3_PRIME(MODIFIER||186||711|Sobic.002G268100|protein_coding|CODING|Sobic.002G268100.1.v3.1|14|1)	NA	NA	-
2	Chr02	65223329	NA	T	C	195	PASS	15	0,0,9,5	30	-69	1	2	NA	NA	NA	NA	NA	NA	NA	NA	NA	FALSE	NA	NA	NA	NA	NA	NA	0.1189864	NA	UTR_3_PRIME(MODIFIER||187||711|Sobic.002G268100|protein_coding|CODING|Sobic.002G268100.1.v3.1|14|1)	NA	NA	-
2	Chr02	65223400	NA	A	G	146	PASS	11	0,0,6,5	29	-60	1	2	NA	NA	NA	NA	NA	NA	NA	NA	NA	FALSE	NA	NA	NA	NA	NA	NA	0.0617626	NA	UTR_3_PRIME(MODIFIER||258||711|Sobic.002G268100|protein_coding|CODING|Sobic.002G268100.1.v3.1|14|1)	NA	NA	-
2	Chr02	65223405	NA	G	T	109	PASS	11	0,0,6,5	29	-60	1	2	NA	NA	NA	NA	NA	NA	NA	NA	NA	FALSE	NA	NA	NA	NA	NA	NA	0.09253529	NA	UTR_3_PRIME(MODIFIER||263||711|Sobic.002G268100|protein_coding|CODING|Sobic.002G268100.1.v3.1|14|1)	NA	NA	-
2	Chr02	65223468	NA	T	A	51.1	PASS	6	0,0,4,2	27	-45	1	2	NA	NA	NA	NA	NA	NA	NA	NA	NA	FALSE	NA	NA	NA	NA	NA	NA	0.07279601	NA	INTERGENIC(MODIFIER||||||||||1)	NA	NA	-
2	Chr02	65223469	NA	T	A	60.1	PASS	6	0,0,4,2	27	-45	1	2	NA	NA	NA	NA	NA	NA	NA	NA	NA	FALSE	NA	NA	NA	NA	NA	NA	0.07003356	NA	INTERGENIC(MODIFIER||||||||||1)	NA	NA	-
2	Chr02	65223807	NA	T	C	6.17	Qual	3	0,0,2,1	13	-36	1	2	NA	NA	NA	NA	NA	NA	NA	NA	NA	FALSE	NA	NA	NA	NA	NA	NA	0.05498856	NA	INTERGENIC(MODIFIER||||||||||1)	NA	NA	-
2	Chr02	65223824	NA	G	A	6.17	Qual	4	0,0,2,1	13	-36	1	2	NA	NA	NA	NA	NA	NA	NA	NA	NA	FALSE	NA	NA	NA	NA	NA	NA	0.05227153	NA	INTERGENIC(MODIFIER||||||||||1)	NA	NA	-
2	Chr02	65223833	NA	C	A	48.3	PASS	6	0,0,2,3	30	-42	1	2	NA	NA	NA	NA	NA	NA	NA	NA	NA	FALSE	NA	NA	NA	NA	NA	NA	0.09505586	NA	INTERGENIC(MODIFIER||||||||||1)	NA	NA	-
2	Chr02	65223872	NA	AAAAAACACTATTACAATTCATCTATTTA	AA	108	PASS	7	0,0,4,2	32	-52.5	1	2	NA	7,1.000000	NA	NA	NA	NA	NA	NA	NA	TRUE	NA	NA	NA	NA	NA	NA	0.1045862	NA	INTERGENIC(MODIFIER||||||||||1)	NA	NA	-
2	Chr02	65223927	NA	AC	ACC	207	PASS	12	0,0,7,5	40	-70.5	1	2	NA	11,0.916667	NA	NA	NA	NA	NA	NA	NA	TRUE	NA	NA	NA	NA	NA	NA	0.03508983	NA	INTERGENIC(MODIFIER||||||||||1)	NA	NA	-
2	Chr02	65223949	NA	G	C	222	PASS	14	0,0,8,6	40	-69	1	2	NA	NA	NA	NA	NA	NA	NA	NA	NA	FALSE	NA	NA	NA	NA	NA	NA	0.1341537	NA	INTERGENIC(MODIFIER||||||||||1)	NA	NA	-
2	Chr02	65224074	NA	G	C	222	SnpGap	10	0,0,5,5	40	-57	1	2	NA	NA	NA	NA	NA	NA	NA	NA	NA	FALSE	NA	NA	NA	NA	NA	NA	0.1102125	NA	INTERGENIC(MODIFIER||||||||||1)	NA	NA	-
2	Chr02	65224083	NA	CTTCCAA	CTTCCAAGTTCCAA	202	PASS	9	0,0,4,4	41	-58.5	1	2	NA	1,0.111111	NA	NA	NA	NA	NA	NA	NA	TRUE	NA	NA	NA	NA	NA	NA	0.1222343	NA	INTERGENIC(MODIFIER||||||||||1)	NA	NA	-
2	Chr02	65224144	NA	CTCGTC	CTCGTCGTC	85	PASS	10	0,0,2,2	35	-46.5	1	2	NA	10,1.000000	NA	NA	NA	NA	NA	NA	NA	TRUE	NA	NA	NA	NA	NA	NA	0.02064849	NA	INTERGENIC(MODIFIER||||||||||1)	NA	NA	-
2	Chr02	65224158	NA	C	G	206	SnpGap	12	0,0,5,5	37	-57	1	2	NA	NA	NA	NA	NA	NA	NA	NA	NA	FALSE	NA	NA	NA	NA	NA	NA	0.0245388	NA	INTERGENIC(MODIFIER||||||||||1)	NA	NA	-
2	Chr02	65224234	NA	A	G	222	PASS	17	0,0,9,7	34	-75	1	2	NA	NA	NA	NA	NA	NA	NA	NA	NA	FALSE	NA	NA	NA	NA	NA	NA	0.1756232	NA	INTERGENIC(MODIFIER||||||||||1)	NA	NA	-
2	Chr02	65224262	NA	T	C	222	PASS	26	0,0,12,13	37	-102	1	2	NA	NA	NA	NA	NA	NA	NA	NA	NA	FALSE	NA	NA	NA	NA	NA	NA	0.2345979	NA	INTERGENIC(MODIFIER||||||||||1)	NA	NA	-
2	Chr02	65224305	NA	G	T	222	PASS	23	0,0,9,13	39	-93	1	2	NA	NA	NA	NA	NA	NA	NA	NA	NA	FALSE	NA	NA	NA	NA	NA	NA	0.05279223	NA	INTERGENIC(MODIFIER||||||||||1)	NA	NA	-
2	Chr02	65224423	NA	C	T	82.1	PASS	6	0,0,2,4	30	-45	1	2	NA	NA	NA	NA	NA	NA	NA	NA	NA	FALSE	NA	NA	NA	NA	NA	NA	0.05437434	NA	INTERGENIC(MODIFIER||||||||||1)	NA	NA	-
2	Chr02	65224438	NA	G	T	101	PASS	6	0,0,2,4	30	-45	1	2	NA	NA	NA	NA	NA	NA	NA	NA	NA	FALSE	NA	NA	NA	NA	NA	NA	0.07833507	NA	INTERGENIC(MODIFIER||||||||||1)	NA	NA	-
2	Chr02	65224469	NA	G	C	82.1	PASS	6	0,0,2,4	30	-45	1	2	NA	NA	NA	NA	NA	NA	NA	NA	NA	FALSE	NA	NA	NA	NA	NA	NA	0.1049857	NA	INTERGENIC(MODIFIER||||||||||1)	NA	NA	-
2	Chr02	65224473	NA	T	A	46.1	PASS	6	0,0,2,4	30	-45	1	2	NA	NA	NA	NA	NA	NA	NA	NA	NA	FALSE	NA	NA	NA	NA	NA	NA	0.103987	NA	INTERGENIC(MODIFIER||||||||||1)	NA	NA	-
2	Chr02	65224478	NA	A	G	13.2	PASS	3	0,0,2,1	25	-36	1	2	NA	NA	NA	NA	NA	NA	NA	NA	NA	FALSE	NA	NA	NA	NA	NA	NA	0.06570053	NA	INTERGENIC(MODIFIER||||||||||1)	NA	NA	-
2	Chr02	65224502	NA	TGAGAGA	TGAGAGAGA	101	PASS	7	0,0,3,2	33	-49.5	1	2	NA	5,0.714286	NA	NA	NA	NA	NA	NA	NA	TRUE	NA	NA	NA	NA	NA	NA	0.01999423	NA	INTERGENIC(MODIFIER||||||||||1)	NA	NA	-
2	Chr02	65224531	NA	T	C	186	PASS	11	0,0,7,3	36	-57	1	2	NA	NA	NA	NA	NA	NA	NA	NA	NA	FALSE	NA	NA	NA	NA	NA	NA	0.1100028	NA	INTERGENIC(MODIFIER||||||||||1)	NA	NA	-
2	Chr02	65224600	NA	C	T	222	PASS	24	0,0,15,8	41	-96	1	2	NA	NA	NA	NA	NA	NA	NA	NA	NA	FALSE	NA	NA	NA	NA	NA	NA	0.2076186	NA	INTERGENIC(MODIFIER||||||||||1)	NA	NA	-
2	Chr02	65224689	NA	CTTATTTTAG	C	214	PASS	22	0,0,12,10	38	-101	1	2	NA	22,1.000000	NA	NA	NA	NA	NA	NA	NA	TRUE	NA	NA	NA	NA	NA	NA	0.1638986	NA	INTERGENIC(MODIFIER||||||||||1)	NA	NA	-
2	Chr02	65224744	NA	G	C	219	PASS	15	0,0,6,9	32	-72	1	2	NA	NA	NA	NA	NA	NA	NA	NA	NA	FALSE	NA	NA	NA	NA	NA	NA	0.1720108	NA	INTERGENIC(MODIFIER||||||||||1)	NA	NA	-
2	Chr02	65224773	NA	G	A	124	PASS	11	0,0,3,8	26	-60	1	2	NA	NA	NA	NA	NA	NA	NA	NA	NA	FALSE	NA	NA	NA	NA	NA	NA	0.1150904	NA	INTERGENIC(MODIFIER||||||||||1)	NA	NA	-
2	Chr02	65224775	NA	A	T	147	PASS	11	0,0,3,8	26	-60	1	2	NA	NA	NA	NA	NA	NA	NA	NA	NA	FALSE	NA	NA	NA	NA	NA	NA	0.1118698	NA	INTERGENIC(MODIFIER||||||||||1)	NA	NA	-
2	Chr02	65224820	NA	T	C	51.1	PASS	9	0,0,4,3	16	-48	1	2	NA	NA	NA	NA	NA	NA	NA	NA	NA	FALSE	NA	NA	NA	NA	NA	NA	0.02941785	NA	INTERGENIC(MODIFIER||||||||||1)	NA	NA	-
2	Chr02	65224846	NA	A	G	104	PASS	11	0,0,6,4	24	-57	1	2	NA	NA	NA	NA	NA	NA	NA	NA	NA	FALSE	NA	NA	NA	NA	NA	NA	0.1381593	NA	INTERGENIC(MODIFIER||||||||||1)	NA	NA	-
2	Chr02	65224880	NA	T	C	127	PASS	13	0,0,9,4	25	-66	1	2	NA	NA	NA	NA	NA	NA	NA	NA	NA	FALSE	NA	NA	NA	NA	NA	NA	0.06657768	NA	INTERGENIC(MODIFIER||||||||||1)	NA	NA	-
2	Chr02	65224885	NA	C	A	118	PASS	13	0,0,9,3	24	-63	1	2	NA	NA	NA	NA	NA	NA	NA	NA	NA	FALSE	NA	NA	NA	NA	NA	NA	0.04186227	NA	INTERGENIC(MODIFIER||||||||||1)	NA	NA	-
2	Chr02	65224899	NA	A	G	130	PASS	14	0,0,10,3	23	-66	1	2	NA	NA	NA	NA	NA	NA	NA	NA	NA	FALSE	NA	NA	NA	NA	NA	NA	0.07825912	NA	INTERGENIC(MODIFIER||||||||||1)	NA	NA	-
2	Chr02	65224999	NA	A	G	222	PASS	26	0,0,11,12	30	-96	1	2	NA	NA	NA	NA	NA	NA	NA	NA	NA	FALSE	NA	NA	NA	NA	NA	NA	0.1390701	NA	INTERGENIC(MODIFIER||||||||||1)	NA	NA	-
2	Chr02	65225012	NA	C	T	222	PASS	23	0,0,9,13	32	-93	1	2	NA	NA	NA	NA	NA	NA	NA	NA	NA	FALSE	NA	NA	NA	NA	NA	NA	0.09852692	NA	INTERGENIC(MODIFIER||||||||||1)	NA	NA	-
2	Chr02	65225060	NA	T	C	222	PASS	28	0,1,9,16	31	-91	1	2	NA	NA	NA	NA	NA	NA	NA	NA	1,0.48,1,1	FALSE	NA	NA	NA	NA	1.2	NA	0.2365375	NA	INTERGENIC(MODIFIER||||||||||1)	NA	NA	-
2	Chr02	65225078	NA	C	A	222	PASS	28	0,1,9,17	34	-93	1	2	NA	NA	NA	NA	NA	NA	NA	NA	1,1,0.089,1	FALSE	NA	NA	NA	NA	1.470871	NA	0.1450039	NA	INTERGENIC(MODIFIER||||||||||1)	NA	NA	-
2	Chr02	65225197	NA	C	T	177	PASS	22	0,2,7,12	28	-38	1	2	NA	NA	NA	NA	NA	NA	NA	NA	0.53,1,0.064,1	FALSE	NA	NA	NA	NA	-0.05990423	NA	0.1825471	NA	INTERGENIC(MODIFIER||||||||||1)	NA	NA	-
2	Chr02	65225207	NA	C	CT	115	PASS	21	0,2,8,11	27	-53.5	1	2	NA	19,0.904762	NA	NA	NA	NA	NA	NA	0.5,0.39,0.061,1	TRUE	NA	NA	NA	NA	NA	NA	0.2010722	NA	INTERGENIC(MODIFIER||||||||||1)	NA	NA	-
2	Chr02	65225217	NA	A	G	188	SnpGap	22	0,1,10,11	25	-65	1	2	NA	NA	NA	NA	NA	NA	NA	NA	1,0.45,0.3,0.27	FALSE	NA	NA	NA	NA	0.9457325	NA	0.1934351	NA	INTERGENIC(MODIFIER||||||||||1)	NA	NA	-
2	Chr02	65225225	NA	T	C	193	PASS	23	0,0,9,13	24	-93	1	2	NA	NA	NA	NA	NA	NA	NA	NA	NA	FALSE	NA	NA	NA	NA	NA	NA	0.1932529	NA	INTERGENIC(MODIFIER||||||||||1)	NA	NA	-
2	Chr02	65225273	NA	T	C	154	PASS	18	0,0,5,12	25	-78	1	2	NA	NA	NA	NA	NA	NA	NA	NA	NA	FALSE	NA	NA	NA	NA	NA	NA	0.04156059	NA	INTERGENIC(MODIFIER||||||||||1)	NA	NA	-
2	Chr02	65225286	NA	TTGCTAACTTATTCTGCTAA	TTGCTAA	100	PASS	19	0,5,5,9	24	11.8	0.5	1	NA	12,0.631579	NA	NA	NA	NA	NA	NA	0.26,0.24,0.34,1	TRUE	NA	NA	NA	NA	NA	NA	0.1908605	NA	INTERGENIC(MODIFIER||||||||||1)	NA	NA	-
2	Chr02	65225349	NA	CTGTTTGTGTATAAT	CT	11.8	PASS	20	4,9,1,6	27	14.6	0.5	1	NA	7,0.350000	NA	NA	NA	NA	NA	NA	0.61,0.096,0.098,1	TRUE	NA	NA	NA	NA	NA	NA	0.1117038	NA	INTERGENIC(MODIFIER||||||||||1)	NA	NA	-
2	Chr02	65225405	NA	AACT	A	84.5	PASS	12	1,4,0,6	29	-14.7	0.5025	1	NA	6,0.500000	NA	NA	NA	NA	NA	NA	0.45,1,1,1	TRUE	NA	NA	NA	NA	NA	NA	0.02857187	NA	INTERGENIC(MODIFIER||||||||||1)	NA	NA	-
2	Chr02	65225415	NA	C	T	86	SnpGap	11	1,4,0,6	29	4.77	0.5003	1	NA	NA	NA	NA	NA	NA	NA	NA	0.45,0.19,1,1	FALSE	NA	NA	NA	NA	-2.376081	NA	0.01997518	NA	INTERGENIC(MODIFIER||||||||||1)	NA	NA	-
2	Chr02	65225525	NA	A	G	58.3	PASS	5	0,0,2,3	26	-42	1	2	NA	NA	NA	NA	NA	NA	NA	NA	NA	FALSE	NA	NA	NA	NA	NA	NA	0.08616184	NA	INTERGENIC(MODIFIER||||||||||1)	NA	NA	-
2	Chr02	65225557	NA	TAT	TATACAT	138	PASS	9	0,1,6,2	36	-47.5	1	2	NA	8,0.888889	NA	NA	NA	NA	NA	NA	0.33,1,1,0.36	TRUE	NA	NA	NA	NA	NA	NA	0.02298546	NA	INTERGENIC(MODIFIER||||||||||1)	NA	NA	-
2	Chr02	65225695	NA	G	C	203	PASS	13	0,0,7,6	34	-66	1	2	NA	NA	NA	NA	NA	NA	NA	NA	NA	FALSE	NA	NA	NA	NA	NA	NA	0.1481796	NA	INTERGENIC(MODIFIER||||||||||1)	NA	NA	-
2	Chr02	65225750	NA	T	C	79.1	PASS	7	0,0,4,3	25	-48	1	2	NA	NA	NA	NA	NA	NA	NA	NA	NA	FALSE	NA	NA	NA	NA	NA	NA	0.05493839	NA	INTERGENIC(MODIFIER||||||||||1)	NA	NA	-
2	Chr02	65225757	NA	T	C	47.1	PASS	7	0,0,4,2	25	-45	1	2	NA	NA	NA	NA	NA	NA	NA	NA	NA	FALSE	NA	NA	NA	NA	NA	NA	0.04545996	NA	INTERGENIC(MODIFIER||||||||||1)	NA	NA	-
2	Chr02	65225767	NA	TAAAAA	TAAAAAAA	32	PASS	6	0,0,3,1	25	-46.5	1	2	NA	3,0.500000	NA	NA	NA	NA	NA	NA	NA	TRUE	NA	NA	NA	NA	NA	NA	0.05878212	NA	INTERGENIC(MODIFIER||||||||||1)	NA	NA	-
2	Chr02	65226116	NA	G	A	222	PASS	19	0,0,6,11	46	-78	1	2	NA	NA	NA	NA	NA	NA	NA	NA	NA	FALSE	NA	NA	NA	NA	NA	NA	0.1322763	NA	INTERGENIC(MODIFIER||||||||||1)	NA	NA	-
2	Chr02	65226224	NA	C	G	222	PASS	25	0,0,9,15	46	-99	1	2	NA	NA	NA	NA	NA	NA	NA	NA	NA	FALSE	NA	NA	NA	NA	NA	NA	0.002030405	NA	INTERGENIC(MODIFIER||||||||||1)	NA	NA	-
2	Chr02	65226349	NA	A	G	222	PASS	17	0,0,7,10	46	-78	1	2	NA	NA	NA	NA	NA	NA	NA	NA	NA	FALSE	NA	NA	NA	NA	NA	NA	0.149999	NA	INTERGENIC(MODIFIER||||||||||1)	NA	NA	-
2	Chr02	65226801	NA	A	G	222	PASS	18	0,0,10,8	41	-81	1	2	NA	NA	NA	NA	NA	NA	NA	NA	NA	FALSE	NA	NA	NA	NA	NA	NA	0.1885038	NA	NON_SYNONYMOUS_CODING(MODERATE|MISSENSE|Tac/Cac|Y479H|572|Sobic.002G268200|protein_coding|CODING|Sobic.002G268200.1.v3.1|3|1)	NA	NA	-
2	Chr02	65226823	NA	C	T	222	PASS	19	0,0,11,7	41	-81	1	2	NA	NA	NA	NA	NA	NA	NA	NA	NA	FALSE	NA	NA	NA	NA	NA	NA	0.1748076	NA	SYNONYMOUS_CODING(LOW|SILENT|gcG/gcA|A471|572|Sobic.002G268200|protein_coding|CODING|Sobic.002G268200.1.v3.1|3|1)	NA	NA	-
2	Chr02	65227283	NA	CATATATATAT	CATATATATATAT	214	PASS	17	0,0,6,9	50	-79.5	1	2	NA	15,0.882353	NA	NA	NA	NA	NA	NA	NA	TRUE	NA	NA	NA	NA	NA	NA	0.1703319	NA	INTRON(MODIFIER||||572|Sobic.002G268200|protein_coding|CODING|Sobic.002G268200.1.v3.1|2|1)	NA	NA	-
2	Chr02	65227583	NA	C	T	222	PASS	15	0,0,9,6	45	-72	1	2	NA	NA	NA	NA	NA	NA	NA	NA	NA	FALSE	NA	NA	NA	NA	NA	NA	0.1604563	NA	INTRON(MODIFIER||||572|Sobic.002G268200|protein_coding|CODING|Sobic.002G268200.1.v3.1|1|1)	NA	NA	-
2	Chr02	65227658	NA	TAGCAGCAGCAGCAGCAGCAGC	TAGCAGCAGCAGCAGC	214	PASS	21	0,0,11,7	39	-88.5	1	2	NA	19,0.904762	NA	NA	NA	NA	NA	NA	NA	TRUE	NA	NA	NA	NA	NA	NA	0.1619117	NA	INTRON(MODIFIER||||572|Sobic.002G268200|protein_coding|CODING|Sobic.002G268200.1.v3.1|1|1)	NA	NA	-
2	Chr02	65227722	NA	G	A	222	PASS	26	0,0,14,11	35	-102	1	2	NA	NA	NA	NA	NA	NA	NA	NA	NA	FALSE	NA	NA	NA	NA	NA	NA	0.2572828	NA	SYNONYMOUS_CODING(LOW|SILENT|aaC/aaT|N255|572|Sobic.002G268200|protein_coding|CODING|Sobic.002G268200.1.v3.1|1|1)	NA	NA	-
2	Chr02	65227737	NA	A	C	222	PASS	27	0,0,12,14	35	-105	1	2	NA	NA	NA	NA	NA	NA	NA	NA	NA	FALSE	NA	NA	NA	NA	NA	NA	0.1170007	NA	NON_SYNONYMOUS_CODING(MODERATE|MISSENSE|aaT/aaG|N250K|572|Sobic.002G268200|protein_coding|CODING|Sobic.002G268200.1.v3.1|1|1)	NA	NA	-
2	Chr02	65227743	NA	G	A	222	PASS	27	0,0,12,14	36	-105	1	2	NA	NA	NA	NA	NA	NA	NA	NA	NA	FALSE	NA	NA	NA	NA	NA	NA	0.09272786	NA	SYNONYMOUS_CODING(LOW|SILENT|taC/taT|Y248|572|Sobic.002G268200|protein_coding|CODING|Sobic.002G268200.1.v3.1|1|1)	NA	NA	-
2	Chr02	65227938	NA	C	G	218	PASS	14	0,0,6,8	34	-69	1	2	NA	NA	NA	NA	NA	NA	NA	NA	NA	FALSE	NA	NA	NA	NA	NA	NA	0.1649198	NA	SYNONYMOUS_CODING(LOW|SILENT|tcG/tcC|S183|572|Sobic.002G268200|protein_coding|CODING|Sobic.002G268200.1.v3.1|1|1)	NA	NA	-
2	Chr02	65227950	NA	G	C	222	PASS	15	0,0,5,8	33	-66	1	2	NA	NA	NA	NA	NA	NA	NA	NA	NA	FALSE	NA	NA	NA	NA	NA	NA	0.1144136	NA	SYNONYMOUS_CODING(LOW|SILENT|gcC/gcG|A179|572|Sobic.002G268200|protein_coding|CODING|Sobic.002G268200.1.v3.1|1|1)	NA	NA	-
2	Chr02	65227959	NA	C	G	222	PASS	14	0,0,5,8	33	-66	1	2	NA	NA	NA	NA	NA	NA	NA	NA	NA	FALSE	NA	NA	NA	NA	NA	NA	0.1499177	NA	SYNONYMOUS_CODING(LOW|SILENT|gcG/gcC|A176|572|Sobic.002G268200|protein_coding|CODING|Sobic.002G268200.1.v3.1|1|1)	NA	NA	-
2	Chr02	65228320	NA	GGAT	GGATAGAT	214	PASS	14	0,0,6,8	50	-76.5	1	2	NA	13,0.928571	NA	NA	NA	NA	NA	NA	NA	TRUE	NA	NA	NA	NA	NA	NA	0.1323368	NA	FRAME_SHIFT(HIGH||cat/cATCTat|H55HL?|572|Sobic.002G268200|protein_coding|CODING|Sobic.002G268200.1.v3.1|1|1)	(Sobic.002G268200|Sobic.002G268200.v3.1|1|1.00)	NA	-
2	Chr02	65228665	NA	A	C	149	PASS	8	0,0,1,6	47	-48	1	2	NA	NA	NA	NA	NA	NA	NA	NA	NA	FALSE	NA	NA	NA	NA	NA	NA	0.1088675	NA	INTERGENIC(MODIFIER||||||||||1)	NA	NA	-
2	Chr02	65228936	NA	G	A	192	PASS	8	0,0,3,5	45	-51	1	2	NA	NA	NA	NA	NA	NA	NA	NA	NA	FALSE	NA	NA	NA	NA	NA	NA	0.06768131	NA	INTERGENIC(MODIFIER||||||||||1)	NA	NA	-
2	Chr02	65229027	NA	GTTTTTTTTT	GTTTTTTTTTT	25.5	PASS	10	0,0,3,5	48	-58.5	1	2	NA	8,0.800000	NA	NA	NA	NA	NA	NA	NA	TRUE	NA	NA	NA	NA	NA	NA	0.02942467	NA	INTERGENIC(MODIFIER||||||||||1)	NA	NA	-
2	Chr02	65229139	NA	T	G	212	PASS	11	0,0,6,5	44	-60	1	2	NA	NA	NA	NA	NA	NA	NA	NA	NA	FALSE	NA	NA	NA	NA	NA	NA	0.1046583	NA	INTERGENIC(MODIFIER||||||||||1)	NA	NA	-
2	Chr02	65229218	NA	A	C	95.5	PASS	5	0,0,1,3	43	-39	1	2	NA	NA	NA	NA	NA	NA	NA	NA	NA	FALSE	NA	NA	NA	NA	NA	NA	0.01425484	NA	INTERGENIC(MODIFIER||||||||||1)	NA	NA	-
2	Chr02	65230523	NA	A	G	68.5	PASS	5	0,0,4,0	42	-39	1	2	NA	NA	NA	NA	NA	NA	NA	NA	NA	FALSE	NA	NA	NA	NA	NA	NA	0.05489326	NA	INTERGENIC(MODIFIER||||||||||1)	NA	NA	-
2	Chr02	65230568	NA	GTCTC	GTCTCTC	214	PASS	12	0,0,10,2	47	-70.5	1	2	NA	11,0.916667	NA	NA	NA	NA	NA	NA	NA	TRUE	NA	NA	NA	NA	NA	NA	0.09940356	NA	INTERGENIC(MODIFIER||||||||||1)	NA	NA	-
2	Chr02	65230754	NA	ATTTTTTT	ATTTTTTTT	26.5	PASS	17	0,0,16,1	49	-85.5	1	2	NA	16,0.941176	NA	NA	NA	NA	NA	NA	NA	TRUE	NA	NA	NA	NA	NA	NA	0.09524148	NA	INTERGENIC(MODIFIER||||||||||1)	NA	NA	-
2	Chr02	65230866	NA	C	T	222	PASS	30	0,0,18,12	41	-117	1	2	NA	NA	NA	NA	NA	NA	NA	NA	NA	FALSE	NA	NA	NA	NA	NA	NA	0.2714591	NA	INTERGENIC(MODIFIER||||||||||1)	NA	NA	-
2	Chr02	65230896	NA	T	C	222	PASS	35	0,0,17,15	41	-123	1	2	NA	NA	NA	NA	NA	NA	NA	NA	NA	FALSE	NA	NA	NA	NA	NA	NA	0.1538068	NA	INTERGENIC(MODIFIER||||||||||1)	NA	NA	-
2	Chr02	65231084	NA	A	G	222	PASS	39	0,0,16,21	44	-138	1	2	NA	NA	NA	NA	NA	NA	NA	NA	NA	FALSE	NA	NA	NA	NA	NA	NA	0.3077593	NA	INTERGENIC(MODIFIER||||||||||1)	NA	NA	-
2	Chr02	65231165	NA	G	T	222	PASS	32	0,0,14,18	44	-123	1	2	NA	NA	NA	NA	NA	NA	NA	NA	NA	FALSE	NA	NA	NA	NA	NA	NA	0.2657666	NA	INTERGENIC(MODIFIER||||||||||1)	NA	NA	-
2	Chr02	65231680	NA	CAT	CATAT	214	PASS	17	0,0,6,10	50	-82.5	1	2	NA	16,0.941176	NA	NA	NA	NA	NA	NA	NA	TRUE	NA	NA	NA	NA	NA	NA	0.007986245	NA	FRAME_SHIFT(HIGH||ctc/ctcAT|L107L?|117|Sobic.002G268250|protein_coding|CODING|Sobic.002G268250.1.v3.1|2|1)	(Sobic.002G268250|Sobic.002G268250.v3.1|1|1.00)	NA	-
2	Chr02	65232228	NA	A	G	222	PASS	19	0,0,11,7	47	-81	1	2	NA	NA	NA	NA	NA	NA	NA	NA	NA	FALSE	NA	NA	NA	NA	NA	NA	0.1619117	NA	UTR_5_PRIME(MODIFIER||132||117|Sobic.002G268250|protein_coding|CODING|Sobic.002G268250.1.v3.1|1|1)	NA	NA	-
2	Chr02	65232531	NA	T	C	222	PASS	31	0,0,14,16	46	-117	1	2	NA	NA	NA	NA	NA	NA	NA	NA	NA	FALSE	NA	NA	NA	NA	NA	NA	0.1047576	NA	START_GAINED(LOW||||117|Sobic.002G268250|protein_coding|CODING|Sobic.002G268250.1.v3.1|1|1),UTR_5_PRIME(MODIFIER||435||117|Sobic.002G268250|protein_coding|CODING|Sobic.002G268250.1.v3.1|1|1)	NA	NA	-
2	Chr02	65233536	NA	G	A	222	PASS	27	0,0,15,11	47	-105	1	2	NA	NA	NA	NA	NA	NA	NA	NA	NA	FALSE	NA	NA	NA	NA	NA	NA	0.2522808	NA	INTERGENIC(MODIFIER||||||||||1)	NA	NA	-
2	Chr02	65233621	NA	TAG	T	214	PASS	25	0,0,10,14	49	-107	1	2	NA	25,1.000000	NA	NA	NA	NA	NA	NA	NA	TRUE	NA	NA	NA	NA	NA	NA	0.03065329	NA	INTERGENIC(MODIFIER||||||||||1)	NA	NA	-
2	Chr02	65234200	NA	CCGC	CCGCGC	214	PASS	11	0,0,1,8	50	-61.5	1	2	NA	10,0.909091	NA	NA	NA	NA	NA	NA	NA	TRUE	NA	NA	NA	NA	NA	NA	0.09211554	NA	INTERGENIC(MODIFIER||||||||||1)	NA	NA	-
