## Supplemental Data File 1 for "*Sorghum bicolor* cultivars have divergent and dynamic gene regulatory networks that control the temporal expression of genes in stem tissue" (part 50 of 309)

ChromKey	CHROM	POS	ID	REF	ALT	QUAL	FILTER	DP	DP4	MQ	FQ	AF1	AC1	AN	IS	AC	G3	HWE	CLR	UGT	CGT	PV4	INDEL	PC2	PCHI2	QCHI2	QBD	RPB	MDV	VDB	PR	EFF	LOF	NMD	CRE
2	Chr02	65234222	NA	GCCGCCGGCCGGTCTAGCAGCTGACCACTC	GC	102	PASS	7	0,0,0,4	50	-46.5	1	2	NA	6,0.857143	NA	NA	NA	NA	NA	NA	NA	TRUE	NA	NA	NA	NA	NA	NA	0.07792673	NA	INTERGENIC(MODIFIER||||||||||1)	NA	NA	-
2	Chr02	65234408	NA	TCGCG	TCGCGCGCG	214	PASS	13	0,0,4,9	50	-73.5	1	2	NA	13,1.000000	NA	NA	NA	NA	NA	NA	NA	TRUE	NA	NA	NA	NA	NA	NA	0.05606234	NA	INTERGENIC(MODIFIER||||||||||1)	NA	NA	-
2	Chr02	65234499	NA	ATCGTCTTCTATTTCCCTCGG	A	205	PASS	6	0,0,3,3	49	-52.5	1	2	NA	6,1.000000	NA	NA	NA	NA	NA	NA	NA	TRUE	NA	NA	NA	NA	NA	NA	0.09807275	NA	INTERGENIC(MODIFIER||||||||||1)	NA	NA	-
2	Chr02	65234688	NA	C	A	222	PASS	18	0,0,13,5	37	-81	1	2	NA	NA	NA	NA	NA	NA	NA	NA	NA	FALSE	NA	NA	NA	NA	NA	NA	0.187703	NA	INTERGENIC(MODIFIER||||||||||1)	NA	NA	-
2	Chr02	65234696	NA	T	C	222	PASS	18	0,0,13,5	37	-81	1	2	NA	NA	NA	NA	NA	NA	NA	NA	NA	FALSE	NA	NA	NA	NA	NA	NA	0.1726487	NA	INTERGENIC(MODIFIER||||||||||1)	NA	NA	-
2	Chr02	65234790	NA	AT	ATACT	120	PASS	17	0,0,4,2	33	-52.5	1	2	NA	16,0.941176	NA	NA	NA	NA	NA	NA	NA	TRUE	NA	NA	NA	NA	NA	NA	0.06178657	NA	START_LOST+CODON_CHANGE_PLUS_CODON_INSERTION(HIGH||atg/atACTg|M1IL|444|Sobic.002G268300|protein_coding|CODING|Sobic.002G268300.2.v3.1|1|1)	(Sobic.002G268300|Sobic.002G268300.v3.1|1|1.00)	NA	-
2	Chr02	65234813	NA	C	T	222	PASS	18	0,0,12,6	46	-81	1	2	NA	NA	NA	NA	NA	NA	NA	NA	NA	FALSE	NA	NA	NA	NA	NA	NA	0.1472663	NA	SYNONYMOUS_CODING(LOW|SILENT|tcC/tcT|S8|444|Sobic.002G268300|protein_coding|CODING|Sobic.002G268300.2.v3.1|1|1)	NA	NA	-
2	Chr02	65234828	NA	C	G	93	PASS	15	0,0,10,5	49	-72	1	2	NA	NA	NA	NA	NA	NA	NA	NA	NA	FALSE	NA	NA	NA	NA	NA	NA	0.1707222	NA	SYNONYMOUS_CODING(LOW|SILENT|gcC/gcG|A13|444|Sobic.002G268300|protein_coding|CODING|Sobic.002G268300.2.v3.1|1|1)	NA	NA	-
2	Chr02	65235047	NA	G	C	222	PASS	18	0,0,8,9	37	-78	1	2	NA	NA	NA	NA	NA	NA	NA	NA	NA	FALSE	NA	NA	NA	NA	NA	NA	0.1831548	NA	SYNONYMOUS_CODING(LOW|SILENT|gcG/gcC|A86|444|Sobic.002G268300|protein_coding|CODING|Sobic.002G268300.2.v3.1|1|1)	NA	NA	-
2	Chr02	65235056	NA	G	A	222	PASS	18	0,0,8,9	37	-78	1	2	NA	NA	NA	NA	NA	NA	NA	NA	NA	FALSE	NA	NA	NA	NA	NA	NA	0.1781669	NA	SYNONYMOUS_CODING(LOW|SILENT|gtG/gtA|V89|444|Sobic.002G268300|protein_coding|CODING|Sobic.002G268300.2.v3.1|1|1)	NA	NA	-
2	Chr02	65235168	NA	T	G	222	PASS	27	0,0,9,18	39	-108	1	2	NA	NA	NA	NA	NA	NA	NA	NA	NA	FALSE	NA	NA	NA	NA	NA	NA	0.2612017	NA	NON_SYNONYMOUS_CODING(MODERATE|MISSENSE|Tcg/Gcg|S127A|444|Sobic.002G268300|protein_coding|CODING|Sobic.002G268300.2.v3.1|1|1)	NA	NA	-
2	Chr02	65235182	NA	G	A	222	PASS	27	0,0,9,18	39	-108	1	2	NA	NA	NA	NA	NA	NA	NA	NA	NA	FALSE	NA	NA	NA	NA	NA	NA	0.2676676	NA	SYNONYMOUS_CODING(LOW|SILENT|gcG/gcA|A131|444|Sobic.002G268300|protein_coding|CODING|Sobic.002G268300.2.v3.1|1|1)	NA	NA	-
2	Chr02	65235755	NA	G	A	222	PASS	14	0,0,5,9	43	-69	1	2	NA	NA	NA	NA	NA	NA	NA	NA	NA	FALSE	NA	NA	NA	NA	NA	NA	0.09204168	NA	SYNONYMOUS_CODING(LOW|SILENT|ggG/ggA|G322|444|Sobic.002G268300|protein_coding|CODING|Sobic.002G268300.2.v3.1|1|1)	NA	NA	-
2	Chr02	65235824	NA	A	G	222	PASS	16	0,0,10,5	44	-72	1	2	NA	NA	NA	NA	NA	NA	NA	NA	NA	FALSE	NA	NA	NA	NA	NA	NA	0.1605788	NA	SYNONYMOUS_CODING(LOW|SILENT|aaA/aaG|K345|444|Sobic.002G268300|protein_coding|CODING|Sobic.002G268300.2.v3.1|1|1)	NA	NA	-
2	Chr02	65236004	NA	G	A	215	PASS	14	0,0,7,6	47	-66	1	2	NA	NA	NA	NA	NA	NA	NA	NA	NA	FALSE	NA	NA	NA	NA	NA	NA	0.1439207	NA	SYNONYMOUS_CODING(LOW|SILENT|ggG/ggA|G405|444|Sobic.002G268300|protein_coding|CODING|Sobic.002G268300.2.v3.1|1|1)	NA	NA	-
2	Chr02	65236053	NA	CCGGAG	CCGGAGGCGGAG	214	PASS	16	0,0,4,11	49	-79.5	1	2	NA	15,0.937500	NA	NA	NA	NA	NA	NA	NA	TRUE	NA	NA	NA	NA	NA	NA	0.03685493	NA	CODON_INSERTION(MODERATE||ccc/GCGGAGccc|P424AEP|444|Sobic.002G268300|protein_coding|CODING|Sobic.002G268300.2.v3.1|1|1)	NA	NA	-
2	Chr02	65236229	NA	CAAAA	CAAAAA	180	PASS	23	0,0,15,7	46	-101	1	2	NA	22,0.956522	NA	NA	NA	NA	NA	NA	NA	TRUE	NA	NA	NA	NA	NA	NA	0.170635	NA	UTR_3_PRIME(MODIFIER||110||444|Sobic.002G268300|protein_coding|CODING|Sobic.002G268300.2.v3.1|1|1)	NA	NA	-
2	Chr02	65236296	NA	G	A	222	PASS	22	0,0,11,7	41	-81	1	2	NA	NA	NA	NA	NA	NA	NA	NA	NA	FALSE	NA	NA	NA	NA	NA	NA	0.1856875	NA	UTR_3_PRIME(MODIFIER||172||444|Sobic.002G268300|protein_coding|CODING|Sobic.002G268300.2.v3.1|1|1)	NA	NA	-
2	Chr02	65236326	NA	T	C	222	PASS	19	0,0,11,7	37	-81	1	2	NA	NA	NA	NA	NA	NA	NA	NA	NA	FALSE	NA	NA	NA	NA	NA	NA	0.1885608	NA	UTR_3_PRIME(MODIFIER||202||444|Sobic.002G268300|protein_coding|CODING|Sobic.002G268300.2.v3.1|1|1)	NA	NA	-
2	Chr02	65236404	NA	C	T	222	PASS	32	0,0,20,11	33	-120	1	2	NA	NA	NA	NA	NA	NA	NA	NA	NA	FALSE	NA	NA	NA	NA	NA	NA	0.2678498	NA	UTR_3_PRIME(MODIFIER||280||444|Sobic.002G268300|protein_coding|CODING|Sobic.002G268300.2.v3.1|1|1)	NA	NA	-
2	Chr02	65236455	NA	A	G	222	PASS	34	0,0,20,13	35	-126	1	2	NA	NA	NA	NA	NA	NA	NA	NA	NA	FALSE	NA	NA	NA	NA	NA	NA	0.02827167	NA	UTR_3_PRIME(MODIFIER||331||444|Sobic.002G268300|protein_coding|CODING|Sobic.002G268300.2.v3.1|1|1)	NA	NA	-
2	Chr02	65236463	NA	G	A	222	PASS	33	0,0,19,14	34	-126	1	2	NA	NA	NA	NA	NA	NA	NA	NA	NA	FALSE	NA	NA	NA	NA	NA	NA	0.2169825	NA	UTR_3_PRIME(MODIFIER||339||444|Sobic.002G268300|protein_coding|CODING|Sobic.002G268300.2.v3.1|1|1)	NA	NA	-
2	Chr02	65236577	NA	T	C	130	SnpGap	23	0,1,9,11	44	-75	1	2	NA	NA	NA	NA	NA	NA	NA	NA	1,1,0.12,0.3	FALSE	NA	NA	NA	NA	-0.578006	NA	0.1935677	NA	UTR_3_PRIME(MODIFIER||453||444|Sobic.002G268300|protein_coding|CODING|Sobic.002G268300.2.v3.1|1|1)	NA	NA	-
2	Chr02	65236583	NA	T	TTA	202	PASS	22	0,0,10,11	44	-97.5	1	2	NA	20,0.909091	NA	NA	NA	NA	NA	NA	NA	TRUE	NA	NA	NA	NA	NA	NA	0.1985279	NA	UTR_3_PRIME(MODIFIER||460||444|Sobic.002G268300|protein_coding|CODING|Sobic.002G268300.2.v3.1|1|1)	NA	NA	-
2	Chr02	65236600	NA	A	G	222	PASS	24	0,0,10,11	44	-90	1	2	NA	NA	NA	NA	NA	NA	NA	NA	NA	FALSE	NA	NA	NA	NA	NA	NA	0.1634427	NA	UTR_3_PRIME(MODIFIER||476||444|Sobic.002G268300|protein_coding|CODING|Sobic.002G268300.2.v3.1|1|1)	NA	NA	-
2	Chr02	65236659	NA	T	A	222	PASS	27	0,0,10,16	44	-105	1	2	NA	NA	NA	NA	NA	NA	NA	NA	NA	FALSE	NA	NA	NA	NA	NA	NA	0.04236578	NA	UTR_3_PRIME(MODIFIER||535||444|Sobic.002G268300|protein_coding|CODING|Sobic.002G268300.2.v3.1|1|1)	NA	NA	-
2	Chr02	65236833	NA	TTATATATATATATATA	TTATATATATATA	214	PASS	32	0,0,15,8	50	-104	1	2	NA	22,0.687500	NA	NA	NA	NA	NA	NA	NA	TRUE	NA	NA	NA	NA	NA	NA	0.1192646	NA	UTR_3_PRIME(MODIFIER||722||444|Sobic.002G268300|protein_coding|CODING|Sobic.002G268300.2.v3.1|1|1)	NA	NA	-
2	Chr02	65237071	NA	A	C	222	PASS	30	0,0,15,14	46	-114	1	2	NA	NA	NA	NA	NA	NA	NA	NA	NA	FALSE	NA	NA	NA	NA	NA	NA	0.2668207	NA	INTERGENIC(MODIFIER||||||||||1)	NA	NA	-
2	Chr02	65237247	NA	TAAAAAAAA	TAAAAAAA	70.5	PASS	27	0,0,5,21	50	-113	1	2	NA	26,0.962963	NA	NA	NA	NA	NA	NA	NA	TRUE	NA	NA	NA	NA	NA	NA	0.1452011	NA	INTERGENIC(MODIFIER||||||||||1)	NA	NA	-
2	Chr02	65237731	NA	T	G	222	PASS	26	0,0,14,12	45	-105	1	2	NA	NA	NA	NA	NA	NA	NA	NA	NA	FALSE	NA	NA	NA	NA	NA	NA	0.2248333	NA	INTERGENIC(MODIFIER||||||||||1)	NA	NA	-
2	Chr02	65237855	NA	G	A	222	PASS	28	0,0,13,15	45	-111	1	2	NA	NA	NA	NA	NA	NA	NA	NA	NA	FALSE	NA	NA	NA	NA	NA	NA	0.07424181	NA	INTERGENIC(MODIFIER||||||||||1)	NA	NA	-
2	Chr02	65238409	NA	CT	CTGGT	214	PASS	23	0,0,15,6	49	-97.5	1	2	NA	21,0.913043	NA	NA	NA	NA	NA	NA	NA	TRUE	NA	NA	NA	NA	NA	NA	0.2008874	NA	INTERGENIC(MODIFIER||||||||||1)	NA	NA	-
2	Chr02	65238533	NA	G	A	222	PASS	27	0,0,12,14	46	-105	1	2	NA	NA	NA	NA	NA	NA	NA	NA	NA	FALSE	NA	NA	NA	NA	NA	NA	0.2624773	NA	INTERGENIC(MODIFIER||||||||||1)	NA	NA	-
2	Chr02	65238730	NA	ATTTTTTTTTTTT	ATTTTTTTTTT	127	PASS	46	0,0,21,19	49	-155	1	2	NA	42,0.913043	NA	NA	NA	NA	NA	NA	NA	TRUE	NA	NA	NA	NA	NA	NA	0.0130293	NA	INTERGENIC(MODIFIER||||||||||1)	NA	NA	-
2	Chr02	65238824	NA	G	A	222	PASS	28	0,0,12,15	43	-105	1	2	NA	NA	NA	NA	NA	NA	NA	NA	NA	FALSE	NA	NA	NA	NA	NA	NA	0.2642106	NA	INTERGENIC(MODIFIER||||||||||1)	NA	NA	-
2	Chr02	65238868	NA	T	C	222	PASS	26	0,0,17,9	39	-102	1	2	NA	NA	NA	NA	NA	NA	NA	NA	NA	FALSE	NA	NA	NA	NA	NA	NA	0.07971643	NA	INTERGENIC(MODIFIER||||||||||1)	NA	NA	-
2	Chr02	65238894	NA	C	A	222	PASS	30	0,0,18,11	40	-114	1	2	NA	NA	NA	NA	NA	NA	NA	NA	NA	FALSE	NA	NA	NA	NA	NA	NA	0.08637175	NA	INTERGENIC(MODIFIER||||||||||1)	NA	NA	-
2	Chr02	65239231	NA	A	T	222	PASS	26	0,0,13,12	46	-102	1	2	NA	NA	NA	NA	NA	NA	NA	NA	NA	FALSE	NA	NA	NA	NA	NA	NA	0.2368371	NA	INTERGENIC(MODIFIER||||||||||1)	NA	NA	-
2	Chr02	65239548	NA	A	C	222	PASS	24	0,0,9,15	45	-99	1	2	NA	NA	NA	NA	NA	NA	NA	NA	NA	FALSE	NA	NA	NA	NA	NA	NA	0.2097869	NA	UTR_5_PRIME(MODIFIER||428||237|Sobic.002G268400|protein_coding|CODING|Sobic.002G268400.1.v3.1|1|1)	NA	NA	-
2	Chr02	65239635	NA	T	C	222	PASS	12	0,0,5,6	41	-60	1	2	NA	NA	NA	NA	NA	NA	NA	NA	NA	FALSE	NA	NA	NA	NA	NA	NA	0.05756636	NA	UTR_5_PRIME(MODIFIER||341||237|Sobic.002G268400|protein_coding|CODING|Sobic.002G268400.1.v3.1|1|1)	NA	NA	-
2	Chr02	65241444	NA	GTTTTTTT	GTTTTTTTT	82.5	PASS	24	0,0,11,9	48	-94.5	1	2	NA	21,0.875000	NA	NA	NA	NA	NA	NA	NA	TRUE	NA	NA	NA	NA	NA	NA	0.1218825	NA	INTRON(MODIFIER||||237|Sobic.002G268400|protein_coding|CODING|Sobic.002G268400.1.v3.1|2|1)	NA	NA	-
2	Chr02	65241536	NA	T	A	222	PASS	29	0,0,14,14	46	-111	1	2	NA	NA	NA	NA	NA	NA	NA	NA	NA	FALSE	NA	NA	NA	NA	NA	NA	0.271291	NA	INTRON(MODIFIER||||237|Sobic.002G268400|protein_coding|CODING|Sobic.002G268400.1.v3.1|2|1)	NA	NA	-
2	Chr02	65242748	NA	A	G	222	PASS	32	0,0,12,20	34	-123	1	2	NA	NA	NA	NA	NA	NA	NA	NA	NA	FALSE	NA	NA	NA	NA	NA	NA	0.2863109	NA	INTRON(MODIFIER||||237|Sobic.002G268400|protein_coding|CODING|Sobic.002G268400.1.v3.1|2|1)	NA	NA	-
2	Chr02	65243050	NA	G	T	5.46	Qual	27	12,9,2,4	38	7.8	0.4999	1	NA	NA	NA	NA	NA	NA	NA	NA	0.38,1,0.013,1	FALSE	NA	NA	NA	NA	1.545511	NA	0.08672861	NA	INTRON(MODIFIER||||237|Sobic.002G268400|protein_coding|CODING|Sobic.002G268400.1.v3.1|2|1)	NA	NA	-
2	Chr02	65244453	NA	T	C	214	PASS	11	0,0,6,4	44	-57	1	2	NA	NA	NA	NA	NA	NA	NA	NA	NA	FALSE	NA	NA	NA	NA	NA	NA	0.113301	NA	INTRON(MODIFIER||||237|Sobic.002G268400|protein_coding|CODING|Sobic.002G268400.1.v3.1|2|1)	NA	NA	-
2	Chr02	65244737	NA	T	C	222	PASS	15	0,0,7,7	35	-69	1	2	NA	NA	NA	NA	NA	NA	NA	NA	NA	FALSE	NA	NA	NA	NA	NA	NA	0.1593359	NA	INTRON(MODIFIER||||237|Sobic.002G268400|protein_coding|CODING|Sobic.002G268400.1.v3.1|2|1)	NA	NA	-
2	Chr02	65245664	NA	T	C	222	PASS	27	0,0,11,14	35	-102	1	2	NA	NA	NA	NA	NA	NA	NA	NA	NA	FALSE	NA	NA	NA	NA	NA	NA	0.2570388	NA	INTRON(MODIFIER||||237|Sobic.002G268400|protein_coding|CODING|Sobic.002G268400.1.v3.1|2|1)	NA	NA	-
2	Chr02	65248702	NA	C	T	222	PASS	24	0,0,11,12	35	-96	1	2	NA	NA	NA	NA	NA	NA	NA	NA	NA	FALSE	NA	NA	NA	NA	NA	NA	0.1777077	NA	INTRON(MODIFIER||||237|Sobic.002G268400|protein_coding|CODING|Sobic.002G268400.1.v3.1|2|1)	NA	NA	-
2	Chr02	65248729	NA	T	C	222	PASS	25	0,0,9,16	34	-102	1	2	NA	NA	NA	NA	NA	NA	NA	NA	NA	FALSE	NA	NA	NA	NA	NA	NA	0.1816715	NA	INTRON(MODIFIER||||237|Sobic.002G268400|protein_coding|CODING|Sobic.002G268400.1.v3.1|2|1)	NA	NA	-
2	Chr02	65248736	NA	C	T	222	PASS	25	0,0,8,16	34	-99	1	2	NA	NA	NA	NA	NA	NA	NA	NA	NA	FALSE	NA	NA	NA	NA	NA	NA	0.2497839	NA	INTRON(MODIFIER||||237|Sobic.002G268400|protein_coding|CODING|Sobic.002G268400.1.v3.1|2|1)	NA	NA	-
2	Chr02	65249234	NA	G	T	222	PASS	23	0,0,10,11	46	-90	1	2	NA	NA	NA	NA	NA	NA	NA	NA	NA	FALSE	NA	NA	NA	NA	NA	NA	0.06660563	NA	INTRON(MODIFIER||||237|Sobic.002G268400|protein_coding|CODING|Sobic.002G268400.1.v3.1|2|1)	NA	NA	-
2	Chr02	65250086	NA	G	A	222	PASS	28	0,0,15,13	46	-111	1	2	NA	NA	NA	NA	NA	NA	NA	NA	NA	FALSE	NA	NA	NA	NA	NA	NA	0.2387093	NA	INTRON(MODIFIER||||237|Sobic.002G268400|protein_coding|CODING|Sobic.002G268400.1.v3.1|2|1)	NA	NA	-
2	Chr02	65251467	NA	GTTTTTTTTTTT	GTTTTTTTTTT	41.5	PASS	21	0,0,8,12	50	-94.5	1	2	NA	21,1.000000	NA	NA	NA	NA	NA	NA	NA	TRUE	NA	NA	NA	NA	NA	NA	0.1649003	NA	UTR_3_PRIME(MODIFIER||133||67|Sobic.002G268450|protein_coding|CODING|Sobic.002G268450.1.v3.1|1|1)	NA	NA	-
2	Chr02	65251634	NA	A	AC	214	PASS	14	0,0,6,7	49	-73.5	1	2	NA	13,0.928571	NA	NA	NA	NA	NA	NA	NA	TRUE	NA	NA	NA	NA	NA	NA	0.1561927	NA	UTR_3_PRIME(MODIFIER||290||67|Sobic.002G268450|protein_coding|CODING|Sobic.002G268450.1.v3.1|1|1)	NA	NA	-
2	Chr02	65251838	NA	G	A	222	PASS	16	0,0,3,13	44	-75	1	2	NA	NA	NA	NA	NA	NA	NA	NA	NA	FALSE	NA	NA	NA	NA	NA	NA	0.178458	NA	INTERGENIC(MODIFIER||||||||||1)	NA	NA	-
2	Chr02	65251863	NA	GC	GCC	214	PASS	18	0,0,3,15	44	-88.5	1	2	NA	18,1.000000	NA	NA	NA	NA	NA	NA	NA	TRUE	NA	NA	NA	NA	NA	NA	0.1609726	NA	INTERGENIC(MODIFIER||||||||||1)	NA	NA	-
2	Chr02	65251936	NA	C	T	172	PASS	14	0,0,1,12	45	-66	1	2	NA	NA	NA	NA	NA	NA	NA	NA	NA	FALSE	NA	NA	NA	NA	NA	NA	0.1288087	NA	INTERGENIC(MODIFIER||||||||||1)	NA	NA	-
2	Chr02	65252049	NA	A	G	131	PASS	8	0,0,5,2	43	-48	1	2	NA	NA	NA	NA	NA	NA	NA	NA	NA	FALSE	NA	NA	NA	NA	NA	NA	0.05937271	NA	INTERGENIC(MODIFIER||||||||||1)	NA	NA	-
2	Chr02	65252146	NA	G	A	59.1	PASS	7	0,0,6,0	27	-45	1	2	NA	NA	NA	NA	NA	NA	NA	NA	NA	FALSE	NA	NA	NA	NA	NA	NA	0.04374794	NA	INTERGENIC(MODIFIER||||||||||1)	NA	NA	-
2	Chr02	65252160	NA	A	G	114	PASS	9	0,0,7,2	28	-54	1	2	NA	NA	NA	NA	NA	NA	NA	NA	NA	FALSE	NA	NA	NA	NA	NA	NA	0.06673566	NA	INTERGENIC(MODIFIER||||||||||1)	NA	NA	-
2	Chr02	65252179	NA	A	G	122	PASS	9	0,0,6,2	28	-51	1	2	NA	NA	NA	NA	NA	NA	NA	NA	NA	FALSE	NA	NA	NA	NA	NA	NA	0.08272155	NA	INTERGENIC(MODIFIER||||||||||1)	NA	NA	-
2	Chr02	65252215	NA	T	A	151	PASS	9	0,0,6,3	32	-54	1	2	NA	NA	NA	NA	NA	NA	NA	NA	NA	FALSE	NA	NA	NA	NA	NA	NA	0.05520402	NA	INTERGENIC(MODIFIER||||||||||1)	NA	NA	-
2	Chr02	65252247	NA	G	T	186	PASS	9	0,0,6,3	39	-54	1	2	NA	NA	NA	NA	NA	NA	NA	NA	NA	FALSE	NA	NA	NA	NA	NA	NA	0.09318983	NA	INTERGENIC(MODIFIER||||||||||1)	NA	NA	-
2	Chr02	65252539	NA	GAAAAAAAAAA	GAAAAAAAA	152	PASS	33	0,0,17,12	50	-122	1	2	NA	29,0.878788	NA	NA	NA	NA	NA	NA	NA	TRUE	NA	NA	NA	NA	NA	NA	0.2351819	NA	INTERGENIC(MODIFIER||||||||||1)	NA	NA	-
2	Chr02	65252684	NA	T	C	222	PASS	34	0,0,19,13	46	-123	1	2	NA	NA	NA	NA	NA	NA	NA	NA	NA	FALSE	NA	NA	NA	NA	NA	NA	0.1994119	NA	INTERGENIC(MODIFIER||||||||||1)	NA	NA	-
2	Chr02	65253016	NA	CAAAAAAAA	CAAAAAAAAA	51.5	PASS	30	0,0,8,6	45	-76.5	1	2	NA	24,0.800000	NA	NA	NA	NA	NA	NA	NA	TRUE	NA	NA	NA	NA	NA	NA	0.04653945	NA	INTERGENIC(MODIFIER||||||||||1)	NA	NA	-
2	Chr02	65253057	NA	GTACGTCCT	GTACGTCCTACGTCCT	214	PASS	25	0,0,10,9	50	-91.5	1	2	NA	18,0.720000	NA	NA	NA	NA	NA	NA	NA	TRUE	NA	NA	NA	NA	NA	NA	0.1666298	NA	INTERGENIC(MODIFIER||||||||||1)	NA	NA	-
2	Chr02	65253512	NA	C	T	222	PASS	16	0,0,8,7	44	-72	1	2	NA	NA	NA	NA	NA	NA	NA	NA	NA	FALSE	NA	NA	NA	NA	NA	NA	0.1620436	NA	NON_SYNONYMOUS_CODING(MODERATE|MISSENSE|Cgc/Tgc|R38C|486|Sobic.002G268500|protein_coding|CODING|Sobic.002G268500.1.v3.1|1|1)	NA	NA	-
2	Chr02	65253606	NA	G	A	222	PASS	20	0,0,10,10	43	-87	1	2	NA	NA	NA	NA	NA	NA	NA	NA	NA	FALSE	NA	NA	NA	NA	NA	NA	0.1981156	NA	NON_SYNONYMOUS_CODING(MODERATE|MISSENSE|gGc/gAc|G69D|486|Sobic.002G268500|protein_coding|CODING|Sobic.002G268500.1.v3.1|1|1)	NA	NA	-
2	Chr02	65254417	NA	G	A	222	PASS	18	0,0,9,9	41	-81	1	2	NA	NA	NA	NA	NA	NA	NA	NA	NA	FALSE	NA	NA	NA	NA	NA	NA	0.1658408	NA	SYNONYMOUS_CODING(LOW|SILENT|ctG/ctA|L339|486|Sobic.002G268500|protein_coding|CODING|Sobic.002G268500.1.v3.1|1|1)	NA	NA	-
2	Chr02	65254418	NA	C	A	222	PASS	18	0,0,9,9	41	-81	1	2	NA	NA	NA	NA	NA	NA	NA	NA	NA	FALSE	NA	NA	NA	NA	NA	NA	0.1703309	NA	NON_SYNONYMOUS_CODING(MODERATE|MISSENSE|Cgc/Agc|R340S|486|Sobic.002G268500|protein_coding|CODING|Sobic.002G268500.1.v3.1|1|1)	NA	NA	-
2	Chr02	65254621	NA	T	G	222	PASS	20	0,0,10,10	46	-87	1	2	NA	NA	NA	NA	NA	NA	NA	NA	NA	FALSE	NA	NA	NA	NA	NA	NA	0.1734639	NA	SYNONYMOUS_CODING(LOW|SILENT|gcT/gcG|A407|486|Sobic.002G268500|protein_coding|CODING|Sobic.002G268500.1.v3.1|1|1)	NA	NA	-
2	Chr02	65255650	NA	A	G	222	PASS	32	0,0,16,16	46	-123	1	2	NA	NA	NA	NA	NA	NA	NA	NA	NA	FALSE	NA	NA	NA	NA	NA	NA	0.0147908	NA	INTERGENIC(MODIFIER||||||||||1)	NA	NA	-
2	Chr02	65256157	NA	G	A	222	PASS	11	0,0,5,5	47	-57	1	2	NA	NA	NA	NA	NA	NA	NA	NA	NA	FALSE	NA	NA	NA	NA	NA	NA	0.0905887	NA	INTERGENIC(MODIFIER||||||||||1)	NA	NA	-
2	Chr02	65256887	NA	G	A	222	PASS	30	0,0,15,14	42	-114	1	2	NA	NA	NA	NA	NA	NA	NA	NA	NA	FALSE	NA	NA	NA	NA	NA	NA	0.0657825	NA	INTERGENIC(MODIFIER||||||||||1)	NA	NA	-
2	Chr02	65256957	NA	A	G	222	PASS	33	0,0,16,17	43	-126	1	2	NA	NA	NA	NA	NA	NA	NA	NA	NA	FALSE	NA	NA	NA	NA	NA	NA	0.1740298	NA	INTERGENIC(MODIFIER||||||||||1)	NA	NA	-
2	Chr02	65257603	NA	T	A	222	PASS	32	0,0,15,15	46	-117	1	2	NA	NA	NA	NA	NA	NA	NA	NA	NA	FALSE	NA	NA	NA	NA	NA	NA	0.09022301	NA	INTERGENIC(MODIFIER||||||||||1)	NA	NA	-
2	Chr02	65257939	NA	AT	A	214	PASS	26	0,0,9,17	50	-113	1	2	NA	25,0.806452	NA	NA	NA	NA	NA	NA	NA	TRUE	NA	NA	NA	NA	NA	NA	0.2543861	NA	INTERGENIC(MODIFIER||||||||||1)	NA	NA	-
2	Chr02	65258119	NA	C	T	222	PASS	27	0,0,12,12	45	-99	1	2	NA	NA	NA	NA	NA	NA	NA	NA	NA	FALSE	NA	NA	NA	NA	NA	NA	0.2505635	NA	INTERGENIC(MODIFIER||||||||||1)	NA	NA	-
2	Chr02	65258297	NA	C	A	222	PASS	31	0,0,9,21	42	-117	1	2	NA	NA	NA	NA	NA	NA	NA	NA	NA	FALSE	NA	NA	NA	NA	NA	NA	0.176869	NA	INTERGENIC(MODIFIER||||||||||1)	NA	NA	-
2	Chr02	65258337	NA	T	C	222	PASS	26	0,0,11,15	40	-105	1	2	NA	NA	NA	NA	NA	NA	NA	NA	NA	FALSE	NA	NA	NA	NA	NA	NA	0.1028914	NA	INTERGENIC(MODIFIER||||||||||1)	NA	NA	-
2	Chr02	65258428	NA	C	T	222	PASS	14	0,0,8,6	44	-69	1	2	NA	NA	NA	NA	NA	NA	NA	NA	NA	FALSE	NA	NA	NA	NA	NA	NA	0.1662684	NA	INTERGENIC(MODIFIER||||||||||1)	NA	NA	-
2	Chr02	65258676	NA	G	A	222	PASS	15	0,0,9,6	47	-72	1	2	NA	NA	NA	NA	NA	NA	NA	NA	NA	FALSE	NA	NA	NA	NA	NA	NA	0.1393947	NA	INTERGENIC(MODIFIER||||||||||1)	NA	NA	-
2	Chr02	65258847	NA	A	G	222	PASS	20	0,0,9,11	38	-87	1	2	NA	NA	NA	NA	NA	NA	NA	NA	NA	FALSE	NA	NA	NA	NA	NA	NA	0.07807225	NA	INTERGENIC(MODIFIER||||||||||1)	NA	NA	-
2	Chr02	65258892	NA	A	G	136	SnpGap	17	0,0,10,7	21	-78	1	2	NA	NA	NA	NA	NA	NA	NA	NA	NA	FALSE	NA	NA	NA	NA	NA	NA	0.0600402	NA	INTERGENIC(MODIFIER||||||||||1)	NA	NA	-
2	Chr02	65258898	NA	GCCC	GCC	57.6	PASS	17	0,0,2,4	22	-52.5	1	2	NA	17,1.000000	NA	NA	NA	NA	NA	NA	NA	TRUE	NA	NA	NA	NA	NA	NA	0.04545996	NA	INTERGENIC(MODIFIER||||||||||1)	NA	NA	-
2	Chr02	65258905	NA	C	T	131	SnpGap	18	0,0,11,7	18	-81	1	2	NA	NA	NA	NA	NA	NA	NA	NA	NA	FALSE	NA	NA	NA	NA	NA	NA	0.06422447	NA	INTERGENIC(MODIFIER||||||||||1)	NA	NA	-
2	Chr02	65258921	NA	G	C	96	PASS	17	0,0,11,5	16	-75	1	2	NA	NA	NA	NA	NA	NA	NA	NA	NA	FALSE	NA	NA	NA	NA	NA	NA	0.1731218	NA	INTERGENIC(MODIFIER||||||||||1)	NA	NA	-
2	Chr02	65258942	NA	A	T	136	PASS	15	0,0,9,6	24	-72	1	2	NA	NA	NA	NA	NA	NA	NA	NA	NA	FALSE	NA	NA	NA	NA	NA	NA	0.148352	NA	INTERGENIC(MODIFIER||||||||||1)	NA	NA	-
2	Chr02	65259033	NA	C	G	222	PASS	23	0,0,10,8	43	-81	1	2	NA	NA	NA	NA	NA	NA	NA	NA	NA	FALSE	NA	NA	NA	NA	NA	NA	0.1619117	NA	INTERGENIC(MODIFIER||||||||||1)	NA	NA	-
2	Chr02	65259089	NA	CAAAAAA	CAAAAAAA	126	PASS	28	0,0,14,14	43	-119	1	2	NA	28,1.000000	NA	NA	NA	NA	NA	NA	NA	TRUE	NA	NA	NA	NA	NA	NA	0.2686148	NA	INTERGENIC(MODIFIER||||||||||1)	NA	NA	-
2	Chr02	65259196	NA	C	T	222	PASS	21	0,0,10,11	32	-90	1	2	NA	NA	NA	NA	NA	NA	NA	NA	NA	FALSE	NA	NA	NA	NA	NA	NA	0.1881969	NA	INTERGENIC(MODIFIER||||||||||1)	NA	NA	-
2	Chr02	65259202	NA	A	G	222	PASS	24	0,0,11,13	34	-99	1	2	NA	NA	NA	NA	NA	NA	NA	NA	NA	FALSE	NA	NA	NA	NA	NA	NA	0.2494088	NA	INTERGENIC(MODIFIER||||||||||1)	NA	NA	-
2	Chr02	65259211	NA	G	A	222	PASS	27	0,0,12,12	35	-99	1	2	NA	NA	NA	NA	NA	NA	NA	NA	NA	FALSE	NA	NA	NA	NA	NA	NA	0.2416177	NA	INTERGENIC(MODIFIER||||||||||1)	NA	NA	-
2	Chr02	65259539	NA	G	A	222	PASS	27	0,0,10,16	38	-105	1	2	NA	NA	NA	NA	NA	NA	NA	NA	NA	FALSE	NA	NA	NA	NA	NA	NA	0.04901169	NA	INTERGENIC(MODIFIER||||||||||1)	NA	NA	-
2	Chr02	65259615	NA	C	T	222	PASS	30	0,0,14,16	36	-117	1	2	NA	NA	NA	NA	NA	NA	NA	NA	NA	FALSE	NA	NA	NA	NA	NA	NA	0.1191325	NA	INTERGENIC(MODIFIER||||||||||1)	NA	NA	-
2	Chr02	65259619	NA	G	A	222	PASS	29	0,0,14,14	36	-111	1	2	NA	NA	NA	NA	NA	NA	NA	NA	NA	FALSE	NA	NA	NA	NA	NA	NA	0.019902	NA	INTERGENIC(MODIFIER||||||||||1)	NA	NA	-
2	Chr02	65259670	NA	CAGAGA	CAGAGAGA	214	PASS	20	0,0,8,11	43	-91.5	1	2	NA	18,0.900000	NA	NA	NA	NA	NA	NA	NA	TRUE	NA	NA	NA	NA	NA	NA	0.1601505	NA	INTERGENIC(MODIFIER||||||||||1)	NA	NA	-
2	Chr02	65260306	NA	TTCCTGCT	TT	214	PASS	12	0,0,1,10	47	-67.5	1	2	NA	11,0.916667	NA	NA	NA	NA	NA	NA	NA	TRUE	NA	NA	NA	NA	NA	NA	0.113723	NA	CODON_CHANGE_PLUS_CODON_DELETION(MODERATE||cagcaggaa/caa|QQE161Q|326|Sobic.002G268600|protein_coding|CODING|Sobic.002G268600.1.v3.1|1|1)	NA	NA	-
2	Chr02	65260393	NA	A	G	222	PASS	11	0,0,4,7	46	-60	1	2	NA	NA	NA	NA	NA	NA	NA	NA	NA	FALSE	NA	NA	NA	NA	NA	NA	0.03337775	NA	SYNONYMOUS_CODING(LOW|SILENT|gtT/gtC|V134|326|Sobic.002G268600|protein_coding|CODING|Sobic.002G268600.1.v3.1|1|1)	NA	NA	-
2	Chr02	65260543	NA	T	G	222	PASS	11	0,0,5,6	42	-60	1	2	NA	NA	NA	NA	NA	NA	NA	NA	NA	FALSE	NA	NA	NA	NA	NA	NA	0.1422433	NA	SYNONYMOUS_CODING(LOW|SILENT|cgA/cgC|R84|326|Sobic.002G268600|protein_coding|CODING|Sobic.002G268600.1.v3.1|1|1)	NA	NA	-
2	Chr02	65260555	NA	A	C	222	PASS	13	0,0,5,7	42	-63	1	2	NA	NA	NA	NA	NA	NA	NA	NA	NA	FALSE	NA	NA	NA	NA	NA	NA	0.07812077	NA	SYNONYMOUS_CODING(LOW|SILENT|ggT/ggG|G80|326|Sobic.002G268600|protein_coding|CODING|Sobic.002G268600.1.v3.1|1|1)	NA	NA	-
2	Chr02	65260720	NA	T	C	222	PASS	13	0,0,9,4	46	-66	1	2	NA	NA	NA	NA	NA	NA	NA	NA	NA	FALSE	NA	NA	NA	NA	NA	NA	0.1529926	NA	SYNONYMOUS_CODING(LOW|SILENT|ggA/ggG|G25|326|Sobic.002G268600|protein_coding|CODING|Sobic.002G268600.1.v3.1|1|1)	NA	NA	-
2	Chr02	65261093	NA	A	G	222	PASS	28	1,0,15,12	40	-97	1	2	NA	NA	NA	NA	NA	NA	NA	NA	1,0.31,1,1	FALSE	NA	NA	NA	NA	1.237969	NA	0.24497	NA	INTERGENIC(MODIFIER||||||||||1)	NA	NA	ID=Sobic.002G268600.TFmatrixID_0133.AT-Hook;ID=Sobic.002G268600.TFmatrixID_0129.AT-Hook;ID=Sobic.002G268600.TFmatrixID_0148.AT-Hook;ID=Sobic.002G268600.TFmatrixID_0152.AT-Hook
2	Chr02	65261139	NA	C	A	222	SnpGap	25	1,0,13,11	38	-88	1	2	NA	NA	NA	NA	NA	NA	NA	NA	1,0.31,1,0.33	FALSE	NA	NA	NA	NA	0.6240377	NA	0.1608589	NA	INTERGENIC(MODIFIER||||||||||1)	NA	NA	ID=Sobic.002G268600.TFmatrixID_0150.AT-Hook;ID=Sobic.002G268600.TFmatrixID_0150.AT-Hook
2	Chr02	65261146	NA	TATCCAATC	TATC	214	PASS	25	0,0,12,10	40	-101	1	2	NA	22,0.880000	NA	NA	NA	NA	NA	NA	NA	TRUE	NA	NA	NA	NA	NA	NA	0.2060271	NA	INTERGENIC(MODIFIER||||||||||1)	NA	NA	ID=Sobic.002G268600.TFmatrixID_0150.AT-Hook;ID=Sobic.002G268600.TFmatrixID_0150.AT-Hook;ID=Sobic.002G268600.TFmatrixID_0372.MYB_related;ID=Sobic.002G268600.TFmatrixID_0328.MYB_related;ID=Sobic.002G268600.TFmatrixID_0326.MYB_related;ID=Sobic.002G268600.TFmatrixID_0331.MYB_related;ID=Sobic.002G268600.TFmatrixID_0361.MYB_related;ID=Sobic.002G268600.TFmatrixID_0319.MYB_related;ID=Sobic.002G268600.TFmatrixID_0335.MYB_related;ID=Sobic.002G268600.TFmatrixID_0374.MYB_related;ID=Sobic.002G268600.TFmatrixID_0295.HD-ZIP
2	Chr02	65261322	NA	GAAAAAAAAA	GAAAAAAA	119	PASS	19	0,0,9,4	50	-73.5	1	2	NA	14,0.736842	NA	NA	NA	NA	NA	NA	NA	TRUE	NA	NA	NA	NA	NA	NA	0.1388585	NA	INTERGENIC(MODIFIER||||||||||1)	NA	NA	ID=Sobic.002G268600.TFmatrixID_0133.AT-Hook
2	Chr02	65262165	NA	C	T	222	PASS	24	0,0,13,11	47	-99	1	2	NA	NA	NA	NA	NA	NA	NA	NA	NA	FALSE	NA	NA	NA	NA	NA	NA	0.2452396	NA	INTERGENIC(MODIFIER||||||||||1)	NA	NA	-
2	Chr02	65262627	NA	GAAAAAAAAA	GAAAAAAAAAA	56.5	PASS	34	0,1,14,14	50	-107	1	2	NA	29,0.852941	NA	NA	NA	NA	NA	NA	1,1,0.43,0.35	TRUE	NA	NA	NA	NA	NA	NA	0.05546944	NA	INTERGENIC(MODIFIER||||||||||1)	NA	NA	-
2	Chr02	65262952	NA	GGAGAGAGAGAGAGAGAGAGAGAGAGAGAGAGAGAGAGAGAGAGAGAGAGAGAGAGA	GGAGAGAGAGAGAGAGAGAGAGAGAGAGAGAGAGAGAGA	178	PASS	14	0,0,2,3	50	-49.5	1	2	NA	5,0.357143	NA	NA	NA	NA	NA	NA	NA	TRUE	NA	NA	NA	NA	NA	NA	0.09439551	NA	INTERGENIC(MODIFIER||||||||||1)	NA	NA	-
2	Chr02	65263186	NA	AAGAGAGAGAGAGAGAGAG	AAGAGAGAGAGAGAGAG	214	PASS	22	0,0,6,6	50	-70.5	1	2	NA	11,0.458333	NA	NA	NA	NA	NA	NA	NA	TRUE	NA	NA	NA	NA	NA	NA	0.06165687	NA	INTERGENIC(MODIFIER||||||||||1)	NA	NA	-
2	Chr02	65263371	NA	GGAGAGAGAGAGAGAGA	GGAGAGAGAGAGAGAGAGA	214	PASS	14	0,0,7,5	50	-70.5	1	2	NA	12,0.857143	NA	NA	NA	NA	NA	NA	NA	TRUE	NA	NA	NA	NA	NA	NA	0.01539737	NA	INTERGENIC(MODIFIER||||||||||1)	NA	NA	-
2	Chr02	65263483	NA	T	C	222	PASS	20	0,0,10,8	45	-81	1	2	NA	NA	NA	NA	NA	NA	NA	NA	NA	FALSE	NA	NA	NA	NA	NA	NA	0.1322866	NA	INTERGENIC(MODIFIER||||||||||1)	NA	NA	-
2	Chr02	65263845	NA	A	C	222	PASS	24	0,0,7,16	46	-96	1	2	NA	NA	NA	NA	NA	NA	NA	NA	NA	FALSE	NA	NA	NA	NA	NA	NA	0.1736341	NA	INTERGENIC(MODIFIER||||||||||1)	NA	NA	-
2	Chr02	65266101	NA	A	G	222	PASS	30	0,0,12,17	47	-114	1	2	NA	NA	NA	NA	NA	NA	NA	NA	NA	FALSE	NA	NA	NA	NA	NA	NA	0.08724818	NA	SYNONYMOUS_CODING(LOW|SILENT|tcA/tcG|S220|470|Sobic.002G268700|protein_coding|CODING|Sobic.002G268700.1.v3.1|6|1)	NA	NA	-
2	Chr02	65267905	NA	TAAAAAAA	TAAAAAA	85.5	PASS	21	0,0,11,10	50	-97.5	1	2	NA	21,1.000000	NA	NA	NA	NA	NA	NA	NA	TRUE	NA	NA	NA	NA	NA	NA	0.1999317	NA	UTR_3_PRIME(MODIFIER||378||470|Sobic.002G268700|protein_coding|CODING|Sobic.002G268700.1.v3.1|12|1)	NA	NA	-
2	Chr02	65268802	NA	CAAAAAAAA	CAAAAAAA	73.5	PASS	22	0,0,7,15	47	-101	1	2	NA	22,0.956522	NA	NA	NA	NA	NA	NA	NA	TRUE	NA	NA	NA	NA	NA	NA	0.1934005	NA	INTERGENIC(MODIFIER||||||||||1)	NA	NA	-
2	Chr02	65268845	NA	A	G	222	PASS	30	0,0,6,23	47	-114	1	2	NA	NA	NA	NA	NA	NA	NA	NA	NA	FALSE	NA	NA	NA	NA	NA	NA	0.1388535	NA	INTERGENIC(MODIFIER||||||||||1)	NA	NA	-
2	Chr02	65269073	NA	C	A	168	PASS	15	0,0,2,12	32	-69	1	2	NA	NA	NA	NA	NA	NA	NA	NA	NA	FALSE	NA	NA	NA	NA	NA	NA	0.1431832	NA	INTERGENIC(MODIFIER||||||||||1)	NA	NA	-
2	Chr02	65269084	NA	A	C	164	PASS	14	0,0,1,13	31	-69	1	2	NA	NA	NA	NA	NA	NA	NA	NA	NA	FALSE	NA	NA	NA	NA	NA	NA	0.1666599	NA	INTERGENIC(MODIFIER||||||||||1)	NA	NA	-
2	Chr02	65269090	NA	G	A	166	PASS	16	0,0,1,14	32	-72	1	2	NA	NA	NA	NA	NA	NA	NA	NA	NA	FALSE	NA	NA	NA	NA	NA	NA	0.1683142	NA	INTERGENIC(MODIFIER||||||||||1)	NA	NA	-
2	Chr02	65269474	NA	A	C	222	PASS	11	0,0,8,3	45	-60	1	2	NA	NA	NA	NA	NA	NA	NA	NA	NA	FALSE	NA	NA	NA	NA	NA	NA	0.02826835	NA	INTERGENIC(MODIFIER||||||||||1)	NA	NA	-
2	Chr02	65269647	NA	C	T	222	PASS	18	0,0,15,2	39	-78	1	2	NA	NA	NA	NA	NA	NA	NA	NA	NA	FALSE	NA	NA	NA	NA	NA	NA	0.06739035	NA	INTERGENIC(MODIFIER||||||||||1)	NA	NA	-
2	Chr02	65269666	NA	A	T	222	PASS	21	0,0,19,2	40	-90	1	2	NA	NA	NA	NA	NA	NA	NA	NA	NA	FALSE	NA	NA	NA	NA	NA	NA	0.1878799	NA	INTERGENIC(MODIFIER||||||||||1)	NA	NA	-
2	Chr02	65269822	NA	C	T	222	PASS	30	0,0,21,9	43	-117	1	2	NA	NA	NA	NA	NA	NA	NA	NA	NA	FALSE	NA	NA	NA	NA	NA	NA	0.2198826	NA	INTERGENIC(MODIFIER||||||||||1)	NA	NA	-
2	Chr02	65269903	NA	G	A	222	PASS	21	0,0,9,11	42	-87	1	2	NA	NA	NA	NA	NA	NA	NA	NA	NA	FALSE	NA	NA	NA	NA	NA	NA	0.1633871	NA	INTERGENIC(MODIFIER||||||||||1)	NA	NA	-
2	Chr02	65270157	NA	G	GGAGTTGCTATAAGAGAGGGAAAAATACAGGA	214	PASS	17	0,0,6,8	50	-76.5	1	2	NA	13,0.764706	NA	NA	NA	NA	NA	NA	NA	TRUE	NA	NA	NA	NA	NA	NA	0.096764	NA	INTERGENIC(MODIFIER||||||||||1)	NA	NA	-
2	Chr02	65270785	NA	G	A	222	PASS	32	0,0,17,14	27	-120	1	2	NA	NA	NA	NA	NA	NA	NA	NA	NA	FALSE	NA	NA	NA	NA	NA	NA	0.2872714	NA	INTERGENIC(MODIFIER||||||||||1)	NA	NA	-
2	Chr02	65270796	NA	G	C	220	PASS	30	0,0,16,14	26	-117	1	2	NA	NA	NA	NA	NA	NA	NA	NA	NA	FALSE	NA	NA	NA	NA	NA	NA	0.03106722	NA	INTERGENIC(MODIFIER||||||||||1)	NA	NA	-
2	Chr02	65270815	NA	A	G	189	PASS	28	0,0,12,15	22	-108	1	2	NA	NA	NA	NA	NA	NA	NA	NA	NA	FALSE	NA	NA	NA	NA	NA	NA	0.01241724	NA	INTERGENIC(MODIFIER||||||||||1)	NA	NA	-
2	Chr02	65270829	NA	C	G	203	PASS	27	0,0,12,14	22	-105	1	2	NA	NA	NA	NA	NA	NA	NA	NA	NA	FALSE	NA	NA	NA	NA	NA	NA	0.2078632	NA	INTERGENIC(MODIFIER||||||||||1)	NA	NA	-
2	Chr02	65270959	NA	CTATTATTA	CTATTA	214	PASS	26	0,0,14,10	49	-107	1	2	NA	24,0.923077	NA	NA	NA	NA	NA	NA	NA	TRUE	NA	NA	NA	NA	NA	NA	0.2138896	NA	INTERGENIC(MODIFIER||||||||||1)	NA	NA	-
2	Chr02	65271051	NA	G	T	222	PASS	26	0,0,14,11	41	-102	1	2	NA	NA	NA	NA	NA	NA	NA	NA	NA	FALSE	NA	NA	NA	NA	NA	NA	0.05699883	NA	INTERGENIC(MODIFIER||||||||||1)	NA	NA	-
2	Chr02	65271147	NA	T	G	222	PASS	34	0,0,15,18	31	-126	1	2	NA	NA	NA	NA	NA	NA	NA	NA	NA	FALSE	NA	NA	NA	NA	NA	NA	0.08838852	NA	UTR_3_PRIME(MODIFIER||204||363|Sobic.002G268800|protein_coding|CODING|Sobic.002G268800.1.v3.1|7|1)	NA	NA	-
2	Chr02	65271161	NA	C	T	222	PASS	34	0,0,16,17	30	-126	1	2	NA	NA	NA	NA	NA	NA	NA	NA	NA	FALSE	NA	NA	NA	NA	NA	NA	0.2271433	NA	UTR_3_PRIME(MODIFIER||190||363|Sobic.002G268800|protein_coding|CODING|Sobic.002G268800.1.v3.1|7|1)	NA	NA	-
2	Chr02	65271181	NA	CT	CTT	214	PASS	33	0,0,15,17	29	-131	1	2	NA	31,0.939394	NA	NA	NA	NA	NA	NA	NA	TRUE	NA	NA	NA	NA	NA	NA	0.2902017	NA	UTR_3_PRIME(MODIFIER||168||363|Sobic.002G268800|protein_coding|CODING|Sobic.002G268800.1.v3.1|7|1)	NA	NA	-
2	Chr02	65271221	NA	G	A	222	PASS	26	0,0,16,10	25	-105	1	2	NA	NA	NA	NA	NA	NA	NA	NA	NA	FALSE	NA	NA	NA	NA	NA	NA	0.2393247	NA	UTR_3_PRIME(MODIFIER||130||363|Sobic.002G268800|protein_coding|CODING|Sobic.002G268800.1.v3.1|7|1)	NA	NA	-
2	Chr02	65271233	NA	T	A	221	PASS	24	0,0,15,9	25	-99	1	2	NA	NA	NA	NA	NA	NA	NA	NA	NA	FALSE	NA	NA	NA	NA	NA	NA	0.2423714	NA	UTR_3_PRIME(MODIFIER||118||363|Sobic.002G268800|protein_coding|CODING|Sobic.002G268800.1.v3.1|7|1)	NA	NA	-
2	Chr02	65271268	NA	C	T	222	PASS	22	0,0,13,9	35	-93	1	2	NA	NA	NA	NA	NA	NA	NA	NA	NA	FALSE	NA	NA	NA	NA	NA	NA	0.1977101	NA	UTR_3_PRIME(MODIFIER||83||363|Sobic.002G268800|protein_coding|CODING|Sobic.002G268800.1.v3.1|7|1)	NA	NA	-
2	Chr02	65271630	NA	A	T	222	PASS	22	0,0,12,10	40	-93	1	2	NA	NA	NA	NA	NA	NA	NA	NA	NA	FALSE	NA	NA	NA	NA	NA	NA	0.1200246	NA	NON_SYNONYMOUS_CODING(MODERATE|MISSENSE|Tcc/Acc|S297T|363|Sobic.002G268800|protein_coding|CODING|Sobic.002G268800.1.v3.1|6|1)	NA	NA	-
2	Chr02	65271631	NA	A	G	222	PASS	22	0,0,12,10	40	-93	1	2	NA	NA	NA	NA	NA	NA	NA	NA	NA	FALSE	NA	NA	NA	NA	NA	NA	0.1301605	NA	SYNONYMOUS_CODING(LOW|SILENT|atT/atC|I296|363|Sobic.002G268800|protein_coding|CODING|Sobic.002G268800.1.v3.1|6|1)	NA	NA	-
2	Chr02	65271730	NA	GAAAAAAAA	GAAAAAAAAAA	195	PASS	25	0,0,13,9	48	-101	1	2	NA	22,0.880000	NA	NA	NA	NA	NA	NA	NA	TRUE	NA	NA	NA	NA	NA	NA	0.2056538	NA	INTRON(MODIFIER||||363|Sobic.002G268800|protein_coding|CODING|Sobic.002G268800.1.v3.1|5|1)	NA	NA	-
2	Chr02	65271832	NA	T	C	222	PASS	37	0,0,16,20	47	-135	1	2	NA	NA	NA	NA	NA	NA	NA	NA	NA	FALSE	NA	NA	NA	NA	NA	NA	0.1408617	NA	INTRON(MODIFIER||||363|Sobic.002G268800|protein_coding|CODING|Sobic.002G268800.1.v3.1|5|1)	NA	NA	-
2	Chr02	65272035	NA	AATTGACGAAGCTGATTTTTGTACT	AATTGACGAAGCTGATTTTTGTACTATTGACGAAGCTGATTTTTGTACT	172	PASS	15	0,0,3,2	49	-49.5	1	2	NA	5,0.333333	NA	NA	NA	NA	NA	NA	NA	TRUE	NA	NA	NA	NA	NA	NA	0.0717947	NA	SPLICE_SITE_REGION(LOW||||363|Sobic.002G268800|protein_coding|CODING|Sobic.002G268800.1.v3.1|5|1),INTRON(MODIFIER||||363|Sobic.002G268800|protein_coding|CODING|Sobic.002G268800.1.v3.1|5|1)	NA	NA	-
2	Chr02	65272127	NA	C	T	222	PASS	17	0,0,8,8	45	-75	1	2	NA	NA	NA	NA	NA	NA	NA	NA	NA	FALSE	NA	NA	NA	NA	NA	NA	0.1651306	NA	SYNONYMOUS_CODING(LOW|SILENT|gaG/gaA|E245|363|Sobic.002G268800|protein_coding|CODING|Sobic.002G268800.1.v3.1|5|1)	NA	NA	-
2	Chr02	65272227	NA	C	T	222	PASS	30	0,0,14,15	42	-114	1	2	NA	NA	NA	NA	NA	NA	NA	NA	NA	FALSE	NA	NA	NA	NA	NA	NA	0.1195631	NA	INTRON(MODIFIER||||363|Sobic.002G268800|protein_coding|CODING|Sobic.002G268800.1.v3.1|4|1)	NA	NA	-
2	Chr02	65272314	NA	T	C	222	PASS	35	0,0,12,23	40	-132	1	2	NA	NA	NA	NA	NA	NA	NA	NA	NA	FALSE	NA	NA	NA	NA	NA	NA	0.0108905	NA	INTRON(MODIFIER||||363|Sobic.002G268800|protein_coding|CODING|Sobic.002G268800.1.v3.1|4|1)	NA	NA	-
2	Chr02	65272359	NA	GAAA	GAAAGCATCCGGTGTGCTGTTAAAAA	214	PASS	23	0,0,6,16	41	-101	1	2	NA	22,0.956522	NA	NA	NA	NA	NA	NA	NA	TRUE	NA	NA	NA	NA	NA	NA	0.002277037	NA	INTRON(MODIFIER||||363|Sobic.002G268800|protein_coding|CODING|Sobic.002G268800.1.v3.1|4|1)	NA	NA	-
2	Chr02	65272387	NA	T	A	222	PASS	30	0,0,9,21	43	-117	1	2	NA	NA	NA	NA	NA	NA	NA	NA	NA	FALSE	NA	NA	NA	NA	NA	NA	0.1015311	NA	INTRON(MODIFIER||||363|Sobic.002G268800|protein_coding|CODING|Sobic.002G268800.1.v3.1|4|1)	NA	NA	-
2	Chr02	65272583	NA	ATCTTGT	ATCTTGTATTCTTGT	214	PASS	26	0,0,15,8	50	-104	1	2	NA	22,0.846154	NA	NA	NA	NA	NA	NA	NA	TRUE	NA	NA	NA	NA	NA	NA	0.2111038	NA	INTRON(MODIFIER||||363|Sobic.002G268800|protein_coding|CODING|Sobic.002G268800.1.v3.1|4|1)	NA	NA	-
2	Chr02	65272792	NA	A	G	222	PASS	25	0,0,11,13	30	-99	1	2	NA	NA	NA	NA	NA	NA	NA	NA	NA	FALSE	NA	NA	NA	NA	NA	NA	0.01946224	NA	INTRON(MODIFIER||||363|Sobic.002G268800|protein_coding|CODING|Sobic.002G268800.1.v3.1|3|1)	NA	NA	-
2	Chr02	65272793	NA	T	C	222	PASS	26	0,0,11,13	30	-99	1	2	NA	NA	NA	NA	NA	NA	NA	NA	NA	FALSE	NA	NA	NA	NA	NA	NA	0.02903147	NA	INTRON(MODIFIER||||363|Sobic.002G268800|protein_coding|CODING|Sobic.002G268800.1.v3.1|3|1)	NA	NA	-
2	Chr02	65272805	NA	T	G	222	PASS	28	0,0,12,15	28	-108	1	2	NA	NA	NA	NA	NA	NA	NA	NA	NA	FALSE	NA	NA	NA	NA	NA	NA	0.08704936	NA	INTRON(MODIFIER||||363|Sobic.002G268800|protein_coding|CODING|Sobic.002G268800.1.v3.1|3|1)	NA	NA	-
2	Chr02	65272859	NA	G	A	169	PASS	14	0,0,6,7	25	-66	1	2	NA	NA	NA	NA	NA	NA	NA	NA	NA	FALSE	NA	NA	NA	NA	NA	NA	0.03619727	NA	INTRON(MODIFIER||||363|Sobic.002G268800|protein_coding|CODING|Sobic.002G268800.1.v3.1|3|1)	NA	NA	-
2	Chr02	65272876	NA	G	A	150	PASS	13	0,0,7,6	23	-66	1	2	NA	NA	NA	NA	NA	NA	NA	NA	NA	FALSE	NA	NA	NA	NA	NA	NA	0.005095499	NA	INTRON(MODIFIER||||363|Sobic.002G268800|protein_coding|CODING|Sobic.002G268800.1.v3.1|3|1)	NA	NA	-
2	Chr02	65272941	NA	C	T	222	PASS	31	0,0,14,17	28	-120	1	2	NA	NA	NA	NA	NA	NA	NA	NA	NA	FALSE	NA	NA	NA	NA	NA	NA	0.2038648	NA	INTRON(MODIFIER||||363|Sobic.002G268800|protein_coding|CODING|Sobic.002G268800.1.v3.1|3|1)	NA	NA	-
2	Chr02	65272957	NA	A	G	222	PASS	30	0,0,15,15	29	-117	1	2	NA	NA	NA	NA	NA	NA	NA	NA	NA	FALSE	NA	NA	NA	NA	NA	NA	0.2818681	NA	INTRON(MODIFIER||||363|Sobic.002G268800|protein_coding|CODING|Sobic.002G268800.1.v3.1|3|1)	NA	NA	-
2	Chr02	65272959	NA	G	A	222	PASS	31	0,0,15,15	30	-117	1	2	NA	NA	NA	NA	NA	NA	NA	NA	NA	FALSE	NA	NA	NA	NA	NA	NA	0.2753113	NA	INTRON(MODIFIER||||363|Sobic.002G268800|protein_coding|CODING|Sobic.002G268800.1.v3.1|3|1)	NA	NA	-
2	Chr02	65273074	NA	C	T	222	PASS	30	0,0,15,14	42	-114	1	2	NA	NA	NA	NA	NA	NA	NA	NA	NA	FALSE	NA	NA	NA	NA	NA	NA	0.03745128	NA	INTRON(MODIFIER||||363|Sobic.002G268800|protein_coding|CODING|Sobic.002G268800.1.v3.1|3|1)	NA	NA	-
2	Chr02	65273391	NA	T	C	222	PASS	31	0,0,18,12	33	-117	1	2	NA	NA	NA	NA	NA	NA	NA	NA	NA	FALSE	NA	NA	NA	NA	NA	NA	0.1698567	NA	INTRON(MODIFIER||||363|Sobic.002G268800|protein_coding|CODING|Sobic.002G268800.1.v3.1|2|1)	NA	NA	-
2	Chr02	65273394	NA	G	A	222	PASS	32	0,0,18,14	34	-123	1	2	NA	NA	NA	NA	NA	NA	NA	NA	NA	FALSE	NA	NA	NA	NA	NA	NA	0.2543318	NA	INTRON(MODIFIER||||363|Sobic.002G268800|protein_coding|CODING|Sobic.002G268800.1.v3.1|2|1)	NA	NA	-
2	Chr02	65273422	NA	C	G	222	PASS	38	0,0,20,18	35	-141	1	2	NA	NA	NA	NA	NA	NA	NA	NA	NA	FALSE	NA	NA	NA	NA	NA	NA	0.2501135	NA	INTRON(MODIFIER||||363|Sobic.002G268800|protein_coding|CODING|Sobic.002G268800.1.v3.1|2|1)	NA	NA	-
2	Chr02	65273527	NA	G	A	222	PASS	34	0,0,13,21	41	-129	1	2	NA	NA	NA	NA	NA	NA	NA	NA	NA	FALSE	NA	NA	NA	NA	NA	NA	0.2762705	NA	INTRON(MODIFIER||||363|Sobic.002G268800|protein_coding|CODING|Sobic.002G268800.1.v3.1|2|1)	NA	NA	-
2	Chr02	65273552	NA	T	A	222	PASS	31	0,0,13,16	41	-114	1	2	NA	NA	NA	NA	NA	NA	NA	NA	NA	FALSE	NA	NA	NA	NA	NA	NA	0.05831984	NA	INTRON(MODIFIER||||363|Sobic.002G268800|protein_coding|CODING|Sobic.002G268800.1.v3.1|2|1)	NA	NA	-
2	Chr02	65273723	NA	A	G	222	PASS	28	0,0,13,13	43	-105	1	2	NA	NA	NA	NA	NA	NA	NA	NA	NA	FALSE	NA	NA	NA	NA	NA	NA	0.185224	NA	INTRON(MODIFIER||||363|Sobic.002G268800|protein_coding|CODING|Sobic.002G268800.1.v3.1|1|1)	NA	NA	-
2	Chr02	65273768	NA	T	G	222	PASS	29	0,0,13,16	41	-114	1	2	NA	NA	NA	NA	NA	NA	NA	NA	NA	FALSE	NA	NA	NA	NA	NA	NA	0.04914601	NA	INTRON(MODIFIER||||363|Sobic.002G268800|protein_coding|CODING|Sobic.002G268800.1.v3.1|1|1)	NA	NA	-
2	Chr02	65273875	NA	G	C	222	PASS	33	0,0,15,17	45	-123	1	2	NA	NA	NA	NA	NA	NA	NA	NA	NA	FALSE	NA	NA	NA	NA	NA	NA	0.2786209	NA	INTRON(MODIFIER||||363|Sobic.002G268800|protein_coding|CODING|Sobic.002G268800.1.v3.1|1|1)	NA	NA	-
2	Chr02	65274062	NA	A	T	222	PASS	40	0,0,21,16	42	-138	1	2	NA	NA	NA	NA	NA	NA	NA	NA	NA	FALSE	NA	NA	NA	NA	NA	NA	0.3061375	NA	INTRON(MODIFIER||||363|Sobic.002G268800|protein_coding|CODING|Sobic.002G268800.1.v3.1|1|1)	NA	NA	-
2	Chr02	65274092	NA	A	T	222	PASS	35	0,0,23,11	34	-129	1	2	NA	NA	NA	NA	NA	NA	NA	NA	NA	FALSE	NA	NA	NA	NA	NA	NA	0.2639379	NA	INTRON(MODIFIER||||363|Sobic.002G268800|protein_coding|CODING|Sobic.002G268800.1.v3.1|1|1)	NA	NA	-
2	Chr02	65274188	NA	G	T	222	PASS	28	0,0,13,15	27	-111	1	2	NA	NA	NA	NA	NA	NA	NA	NA	NA	FALSE	NA	NA	NA	NA	NA	NA	0.0338936	NA	INTRON(MODIFIER||||363|Sobic.002G268800|protein_coding|CODING|Sobic.002G268800.1.v3.1|1|1)	NA	NA	-
2	Chr02	65274201	NA	C	T	222	PASS	30	0,0,12,16	27	-111	1	2	NA	NA	NA	NA	NA	NA	NA	NA	NA	FALSE	NA	NA	NA	NA	NA	NA	0.06070158	NA	INTRON(MODIFIER||||363|Sobic.002G268800|protein_coding|CODING|Sobic.002G268800.1.v3.1|1|1)	NA	NA	-
2	Chr02	65274206	NA	T	C	222	PASS	29	0,0,13,15	27	-111	1	2	NA	NA	NA	NA	NA	NA	NA	NA	NA	FALSE	NA	NA	NA	NA	NA	NA	0.1531539	NA	INTRON(MODIFIER||||363|Sobic.002G268800|protein_coding|CODING|Sobic.002G268800.1.v3.1|1|1)	NA	NA	-
2	Chr02	65274303	NA	CAAA	CAA	167	PASS	29	0,0,7,13	42	-94.5	1	2	NA	26,0.896552	NA	NA	NA	NA	NA	NA	NA	TRUE	NA	NA	NA	NA	NA	NA	0.1370626	NA	INTRON(MODIFIER||||363|Sobic.002G268800|protein_coding|CODING|Sobic.002G268800.1.v3.1|1|1)	NA	NA	-
2	Chr02	65274317	NA	A	T	222	PASS	23	0,0,7,15	44	-93	1	2	NA	NA	NA	NA	NA	NA	NA	NA	NA	FALSE	NA	NA	NA	NA	NA	NA	0.09270918	NA	INTRON(MODIFIER||||363|Sobic.002G268800|protein_coding|CODING|Sobic.002G268800.1.v3.1|1|1)	NA	NA	-
2	Chr02	65274331	NA	ACCC	ACCCC	160	PASS	24	0,0,4,14	47	-88.5	1	2	NA	23,0.958333	NA	NA	NA	NA	NA	NA	NA	TRUE	NA	NA	NA	NA	NA	NA	0.1884549	NA	INTRON(MODIFIER||||363|Sobic.002G268800|protein_coding|CODING|Sobic.002G268800.1.v3.1|1|1)	NA	NA	-
2	Chr02	65274381	NA	TATGACTTCATGACTTC	TATGACTTC	214	PASS	18	0,0,3,13	48	-82.5	1	2	NA	16,0.842105	NA	NA	NA	NA	NA	NA	NA	TRUE	NA	NA	NA	NA	NA	NA	0.1669182	NA	INTRON(MODIFIER||||363|Sobic.002G268800|protein_coding|CODING|Sobic.002G268800.1.v3.1|1|1)	NA	NA	-
2	Chr02	65274602	NA	G	C	222	PASS	21	0,0,8,13	39	-90	1	2	NA	NA	NA	NA	NA	NA	NA	NA	NA	FALSE	NA	NA	NA	NA	NA	NA	0.127962	NA	INTRON(MODIFIER||||363|Sobic.002G268800|protein_coding|CODING|Sobic.002G268800.1.v3.1|1|1)	NA	NA	-
2	Chr02	65274624	NA	G	A	222	PASS	18	0,0,8,10	36	-81	1	2	NA	NA	NA	NA	NA	NA	NA	NA	NA	FALSE	NA	NA	NA	NA	NA	NA	0.06657209	NA	INTRON(MODIFIER||||363|Sobic.002G268800|protein_coding|CODING|Sobic.002G268800.1.v3.1|1|1)	NA	NA	-
2	Chr02	65274642	NA	G	A	222	PASS	18	0,0,8,10	37	-81	1	2	NA	NA	NA	NA	NA	NA	NA	NA	NA	FALSE	NA	NA	NA	NA	NA	NA	0.1750073	NA	INTRON(MODIFIER||||363|Sobic.002G268800|protein_coding|CODING|Sobic.002G268800.1.v3.1|1|1)	NA	NA	-
2	Chr02	65275114	NA	T	C	222	PASS	24	0,0,15,9	46	-99	1	2	NA	NA	NA	NA	NA	NA	NA	NA	NA	FALSE	NA	NA	NA	NA	NA	NA	0.2367317	NA	INTERGENIC(MODIFIER||||||||||1)	NA	NA	-
2	Chr02	65275381	NA	T	C	222	PASS	22	0,0,11,11	36	-93	1	2	NA	NA	NA	NA	NA	NA	NA	NA	NA	FALSE	NA	NA	NA	NA	NA	NA	0.1963213	NA	INTERGENIC(MODIFIER||||||||||1)	NA	NA	-
2	Chr02	65275384	NA	G	A	222	PASS	22	0,0,11,11	36	-93	1	2	NA	NA	NA	NA	NA	NA	NA	NA	NA	FALSE	NA	NA	NA	NA	NA	NA	0.1918894	NA	INTERGENIC(MODIFIER||||||||||1)	NA	NA	-
2	Chr02	65275464	NA	A	C	222	PASS	29	0,0,16,11	40	-108	1	2	NA	NA	NA	NA	NA	NA	NA	NA	NA	FALSE	NA	NA	NA	NA	NA	NA	0.267435	NA	INTERGENIC(MODIFIER||||||||||1)	NA	NA	-
2	Chr02	65275828	NA	T	A	216	PASS	25	1,0,10,13	33	-61	1	2	NA	NA	NA	NA	NA	NA	NA	NA	0.46,0.32,0.065,1	FALSE	NA	NA	NA	NA	-1.589093	NA	0.03001424	NA	INTERGENIC(MODIFIER||||||||||1)	NA	NA	-
2	Chr02	65275839	NA	T	C	222	PASS	23	0,0,11,12	30	-96	1	2	NA	NA	NA	NA	NA	NA	NA	NA	NA	FALSE	NA	NA	NA	NA	NA	NA	0.06396654	NA	INTERGENIC(MODIFIER||||||||||1)	NA	NA	-
2	Chr02	65275877	NA	T	G	222	PASS	24	0,0,10,13	26	-96	1	2	NA	NA	NA	NA	NA	NA	NA	NA	NA	FALSE	NA	NA	NA	NA	NA	NA	0.07073188	NA	INTERGENIC(MODIFIER||||||||||1)	NA	NA	-
2	Chr02	65275895	NA	GA	G	97.5	PASS	28	0,0,7,9	23	-82.5	1	2	NA	26,0.928571	NA	NA	NA	NA	NA	NA	NA	TRUE	NA	NA	NA	NA	NA	NA	0.02317316	NA	INTERGENIC(MODIFIER||||||||||1)	NA	NA	-
2	Chr02	65275907	NA	C	CT	214	PASS	35	0,0,13,13	29	-113	1	2	NA	33,0.942857	NA	NA	NA	NA	NA	NA	NA	TRUE	NA	NA	NA	NA	NA	NA	0.1523008	NA	INTERGENIC(MODIFIER||||||||||1)	NA	NA	-
2	Chr02	65275926	NA	T	C	222	PASS	33	0,0,14,17	31	-120	1	2	NA	NA	NA	NA	NA	NA	NA	NA	NA	FALSE	NA	NA	NA	NA	NA	NA	0.08339828	NA	INTERGENIC(MODIFIER||||||||||1)	NA	NA	-
2	Chr02	65275959	NA	A	G	222	PASS	31	0,0,11,17	38	-108	1	2	NA	NA	NA	NA	NA	NA	NA	NA	NA	FALSE	NA	NA	NA	NA	NA	NA	0.06559782	NA	INTERGENIC(MODIFIER||||||||||1)	NA	NA	-
2	Chr02	65276465	NA	G	A	222	PASS	31	5,0,9,15	35	-53	1	2	NA	NA	NA	NA	NA	NA	NA	NA	0.017,1,1,0.22	FALSE	NA	NA	NA	NA	0.952628	NA	0.0754899	NA	INTERGENIC(MODIFIER||||||||||1)	NA	NA	-
2	Chr02	65276504	NA	T	C	222	PASS	38	5,1,12,17	36	-60	1	2	NA	NA	NA	NA	NA	NA	NA	NA	0.088,0.2,1,0.12	FALSE	NA	NA	NA	NA	-1.334949	NA	0.2774226	NA	INTERGENIC(MODIFIER||||||||||1)	NA	NA	-
2	Chr02	65277074	NA	A	C	222	PASS	25	0,0,12,12	44	-99	1	2	NA	NA	NA	NA	NA	NA	NA	NA	NA	FALSE	NA	NA	NA	NA	NA	NA	0.2515462	NA	INTERGENIC(MODIFIER||||||||||1)	NA	NA	-
2	Chr02	65277679	NA	C	G	222	PASS	38	0,0,25,13	45	-141	1	2	NA	NA	NA	NA	NA	NA	NA	NA	NA	FALSE	NA	NA	NA	NA	NA	NA	0.2194625	NA	INTERGENIC(MODIFIER||||||||||1)	NA	NA	-
2	Chr02	65278041	NA	A	G	222	PASS	31	0,0,8,22	47	-117	1	2	NA	NA	NA	NA	NA	NA	NA	NA	NA	FALSE	NA	NA	NA	NA	NA	NA	0.1515983	NA	INTERGENIC(MODIFIER||||||||||1)	NA	NA	-
2	Chr02	65278474	NA	G	T	222	PASS	18	0,0,12,6	46	-81	1	2	NA	NA	NA	NA	NA	NA	NA	NA	NA	FALSE	NA	NA	NA	NA	NA	NA	0.1015339	NA	INTERGENIC(MODIFIER||||||||||1)	NA	NA	-
2	Chr02	65279065	NA	A	G	222	PASS	31	0,0,15,16	47	-120	1	2	NA	NA	NA	NA	NA	NA	NA	NA	NA	FALSE	NA	NA	NA	NA	NA	NA	0.2449052	NA	INTERGENIC(MODIFIER||||||||||1)	NA	NA	-
2	Chr02	65279469	NA	T	TG	214	PASS	30	0,0,17,13	50	-125	1	2	NA	27,0.900000	NA	NA	NA	NA	NA	NA	NA	TRUE	NA	NA	NA	NA	NA	NA	0.1647343	NA	INTERGENIC(MODIFIER||||||||||1)	NA	NA	-
2	Chr02	65279695	NA	A	T	222	PASS	23	0,0,15,7	46	-93	1	2	NA	NA	NA	NA	NA	NA	NA	NA	NA	FALSE	NA	NA	NA	NA	NA	NA	0.1418	NA	INTERGENIC(MODIFIER||||||||||1)	NA	NA	-
2	Chr02	65280409	NA	GAAAAAAAAAA	GAAAAAAAAA	46.5	PASS	26	0,0,10,10	50	-94.5	1	2	NA	19,0.730769	NA	NA	NA	NA	NA	NA	NA	TRUE	NA	NA	NA	NA	NA	NA	0.183638	NA	INTERGENIC(MODIFIER||||||||||1)	NA	NA	-
2	Chr02	65283346	NA	G	T	222	PASS	26	0,0,9,14	46	-96	1	2	NA	NA	NA	NA	NA	NA	NA	NA	NA	FALSE	NA	NA	NA	NA	NA	NA	0.09116361	NA	INTRON(MODIFIER||||636|Sobic.002G268900|protein_coding|CODING|Sobic.002G268900.1.v3.1|7|1)	NA	NA	-
2	Chr02	65284805	NA	C	T	222	PASS	30	0,0,16,14	46	-117	1	2	NA	NA	NA	NA	NA	NA	NA	NA	NA	FALSE	NA	NA	NA	NA	NA	NA	0.1379018	NA	INTERGENIC(MODIFIER||||||||||1)	NA	NA	-
2	Chr02	65285319	NA	G	A	22.5	PASS	4	0,0,3,1	17	-39	1	2	NA	NA	NA	NA	NA	NA	NA	NA	NA	FALSE	NA	NA	NA	NA	NA	NA	0.07458921	NA	INTERGENIC(MODIFIER||||||||||1)	NA	NA	-
2	Chr02	65286239	NA	A	G	4.75	Qual	4	0,0,2,1	17	-36	1	2	NA	NA	NA	NA	NA	NA	NA	NA	NA	FALSE	NA	NA	NA	NA	NA	NA	0.06719287	NA	INTERGENIC(MODIFIER||||||||||1)	NA	NA	-
2	Chr02	65286262	NA	C	G	4.75	Qual	3	0,0,2,1	17	-36	1	2	NA	NA	NA	NA	NA	NA	NA	NA	NA	FALSE	NA	NA	NA	NA	NA	NA	0.06719287	NA	INTERGENIC(MODIFIER||||||||||1)	NA	NA	-
2	Chr02	65286813	NA	A	G	3.55	Qual	3	0,1,0,2	20	-30	1	2	NA	NA	NA	NA	NA	NA	NA	NA	1,0.33,1,1	FALSE	NA	NA	NA	NA	0.8745357	NA	0.0608	NA	INTERGENIC(MODIFIER||||||||||1)	NA	NA	-
2	Chr02	65286901	NA	A	G	17.1	PASS	3	0,0,2,1	19	-36	1	2	NA	NA	NA	NA	NA	NA	NA	NA	NA	FALSE	NA	NA	NA	NA	NA	NA	0.03728401	NA	INTERGENIC(MODIFIER||||||||||1)	NA	NA	-
2	Chr02	65286904	NA	T	C	17.1	PASS	3	0,0,2,1	19	-36	1	2	NA	NA	NA	NA	NA	NA	NA	NA	NA	FALSE	NA	NA	NA	NA	NA	NA	0.03728401	NA	INTERGENIC(MODIFIER||||||||||1)	NA	NA	-
2	Chr02	65286979	NA	G	A	25.2	PASS	11	1,3,4,3	17	-15.1	0.5163	1	NA	NA	NA	NA	NA	NA	NA	NA	0.55,0.11,1,0.064	FALSE	NA	NA	NA	NA	-1.791432	NA	0.1025857	NA	INTERGENIC(MODIFIER||||||||||1)	NA	NA	-
2	Chr02	65287067	NA	C	T	11.3	PASS	9	2,0,4,3	14	-36	1	2	NA	NA	NA	NA	NA	NA	NA	NA	0.5,0.13,1,1	FALSE	NA	NA	NA	NA	1.694823	NA	0.04221576	NA	INTERGENIC(MODIFIER||||||||||1)	NA	NA	-
2	Chr02	65288111	NA	CTTTTTTTTTT	CTTTTTTTTT	47.5	PASS	25	0,0,13,12	50	-110	1	2	NA	25,1.000000	NA	NA	NA	NA	NA	NA	NA	TRUE	NA	NA	NA	NA	NA	NA	0.08602221	NA	INTERGENIC(MODIFIER||||||||||1)	NA	NA	-
2	Chr02	65288416	NA	G	C	222	PASS	31	0,0,9,20	46	-114	1	2	NA	NA	NA	NA	NA	NA	NA	NA	NA	FALSE	NA	NA	NA	NA	NA	NA	0.245227	NA	INTERGENIC(MODIFIER||||||||||1)	NA	NA	-
2	Chr02	65288826	NA	G	A	138	PASS	11	1,0,7,2	45	-19	0.543	1	NA	NA	NA	NA	NA	NA	NA	NA	1,0.33,0.29,0.38	FALSE	NA	NA	NA	NA	-1.044466	NA	0.1104312	NA	INTERGENIC(MODIFIER||||||||||1)	NA	NA	-
2	Chr02	65288927	NA	TC	T	214	PASS	23	0,0,10,10	49	-94.5	1	2	NA	21,0.913043	NA	NA	NA	NA	NA	NA	NA	TRUE	NA	NA	NA	NA	NA	NA	0.1707133	NA	INTERGENIC(MODIFIER||||||||||1)	NA	NA	-
2	Chr02	65289038	NA	C	T	222	PASS	27	0,0,16,8	44	-99	1	2	NA	NA	NA	NA	NA	NA	NA	NA	NA	FALSE	NA	NA	NA	NA	NA	NA	0.2130811	NA	INTERGENIC(MODIFIER||||||||||1)	NA	NA	-
2	Chr02	65289079	NA	AG	AGTCTTGCATTGG	214	PASS	27	0,0,16,9	46	-110	1	2	NA	25,0.925926	NA	NA	NA	NA	NA	NA	NA	TRUE	NA	NA	NA	NA	NA	NA	0.009927951	NA	INTERGENIC(MODIFIER||||||||||1)	NA	NA	-
2	Chr02	65289276	NA	CATTATTA	CATTA	214	PASS	25	0,0,5,17	49	-101	1	2	NA	23,0.884615	NA	NA	NA	NA	NA	NA	NA	TRUE	NA	NA	NA	NA	NA	NA	0.1449293	NA	INTERGENIC(MODIFIER||||||||||1)	NA	NA	-
2	Chr02	65289356	NA	GAAAAAAAA	GAAAAAAA	71.5	PASS	33	0,0,15,15	47	-125	1	2	NA	30,0.909091	NA	NA	NA	NA	NA	NA	NA	TRUE	NA	NA	NA	NA	NA	NA	0.05601059	NA	INTERGENIC(MODIFIER||||||||||1)	NA	NA	-
2	Chr02	65289401	NA	T	A	222	PASS	34	0,0,19,14	46	-126	1	2	NA	NA	NA	NA	NA	NA	NA	NA	NA	FALSE	NA	NA	NA	NA	NA	NA	0.2954768	NA	INTERGENIC(MODIFIER||||||||||1)	NA	NA	-
2	Chr02	65289549	NA	GAAGAGCAC	G	214	PASS	13	0,0,5,7	47	-70.5	1	2	NA	13,1.000000	NA	NA	NA	NA	NA	NA	NA	TRUE	NA	NA	NA	NA	NA	NA	0.152997	NA	INTERGENIC(MODIFIER||||||||||1)	NA	NA	-
2	Chr02	65289587	NA	C	T	186	PASS	12	0,0,3,6	43	-54	1	2	NA	NA	NA	NA	NA	NA	NA	NA	NA	FALSE	NA	NA	NA	NA	NA	NA	0.1200904	NA	INTERGENIC(MODIFIER||||||||||1)	NA	NA	-
2	Chr02	65289641	NA	CAAAAAAAAAAA	CAAAAAAAAAAAAAAA	85.7	PASS	13	0,0,5,0	50	-49.5	1	2	NA	9,0.692308	NA	NA	NA	NA	NA	NA	NA	TRUE	NA	NA	NA	NA	NA	NA	0.06757191	NA	INTERGENIC(MODIFIER||||||||||1)	NA	NA	-
2	Chr02	65289682	NA	CTTT	CTT	142	PASS	17	0,0,5,4	39	-61.5	1	2	NA	16,0.941176	NA	NA	NA	NA	NA	NA	NA	TRUE	NA	NA	NA	NA	NA	NA	0.03326293	NA	INTERGENIC(MODIFIER||||||||||1)	NA	NA	-
2	Chr02	65289816	NA	A	G	218	PASS	18	0,0,7,11	34	-81	1	2	NA	NA	NA	NA	NA	NA	NA	NA	NA	FALSE	NA	NA	NA	NA	NA	NA	0.1791659	NA	INTERGENIC(MODIFIER||||||||||1)	NA	NA	-
2	Chr02	65289831	NA	G	A	222	PASS	18	0,0,7,11	34	-81	1	2	NA	NA	NA	NA	NA	NA	NA	NA	NA	FALSE	NA	NA	NA	NA	NA	NA	0.1270349	NA	INTERGENIC(MODIFIER||||||||||1)	NA	NA	-
2	Chr02	65289851	NA	TGGGG	TGGG	11.5	PASS	21	0,0,1,1	40	-40.5	1	2	NA	21,1.000000	NA	NA	NA	NA	NA	NA	NA	TRUE	NA	NA	NA	NA	NA	NA	0.0768	NA	INTERGENIC(MODIFIER||||||||||1)	NA	NA	-
2	Chr02	65289907	NA	A	G	222	PASS	17	0,0,7,10	33	-78	1	2	NA	NA	NA	NA	NA	NA	NA	NA	NA	FALSE	NA	NA	NA	NA	NA	NA	0.1673106	NA	INTERGENIC(MODIFIER||||||||||1)	NA	NA	-
2	Chr02	65289908	NA	A	C	222	PASS	17	0,0,7,10	33	-78	1	2	NA	NA	NA	NA	NA	NA	NA	NA	NA	FALSE	NA	NA	NA	NA	NA	NA	0.1640106	NA	INTERGENIC(MODIFIER||||||||||1)	NA	NA	-
2	Chr02	65290151	NA	CC	CCTAATAAATACATGC	155	PASS	31	0,0,2,3	50	-49.5	1	2	NA	28,0.903226	NA	NA	NA	NA	NA	NA	NA	TRUE	NA	NA	NA	NA	NA	NA	0.06212732	NA	INTERGENIC(MODIFIER||||||||||1)	NA	NA	-
2	Chr02	65290170	NA	CCTAAA	C	101	PASS	29	0,0,4,0	46	-46.5	1	2	NA	29,1.000000	NA	NA	NA	NA	NA	NA	NA	TRUE	NA	NA	NA	NA	NA	NA	0.01290543	NA	INTERGENIC(MODIFIER||||||||||1)	NA	NA	-
2	Chr02	65290184	NA	G	A	222	SnpGap	29	0,0,18,11	45	-114	1	2	NA	NA	NA	NA	NA	NA	NA	NA	NA	FALSE	NA	NA	NA	NA	NA	NA	0.210349	NA	INTERGENIC(MODIFIER||||||||||1)	NA	NA	-
2	Chr02	65290417	NA	TG	TGG	214	PASS	26	0,0,11,15	48	-113	1	2	NA	25,0.961538	NA	NA	NA	NA	NA	NA	NA	TRUE	NA	NA	NA	NA	NA	NA	0.1193264	NA	INTERGENIC(MODIFIER||||||||||1)	NA	NA	-
2	Chr02	65290509	NA	A	C	222	PASS	30	0,0,9,21	46	-117	1	2	NA	NA	NA	NA	NA	NA	NA	NA	NA	FALSE	NA	NA	NA	NA	NA	NA	0.09238306	NA	INTERGENIC(MODIFIER||||||||||1)	NA	NA	-
2	Chr02	65290620	NA	CTTTTTTTT	CTTTTTTTTT	68.5	PASS	24	0,0,6,13	46	-91.5	1	2	NA	19,0.791667	NA	NA	NA	NA	NA	NA	NA	TRUE	NA	NA	NA	NA	NA	NA	0.19239	NA	INTERGENIC(MODIFIER||||||||||1)	NA	NA	-
2	Chr02	65290663	NA	C	T	222	PASS	26	0,0,12,13	45	-102	1	2	NA	NA	NA	NA	NA	NA	NA	NA	NA	FALSE	NA	NA	NA	NA	NA	NA	0.06782066	NA	INTERGENIC(MODIFIER||||||||||1)	NA	NA	-
2	Chr02	65290696	NA	GA	GAGAGAGTA	214	PASS	23	0,0,11,9	47	-94.5	1	2	NA	21,0.913043	NA	NA	NA	NA	NA	NA	NA	TRUE	NA	NA	NA	NA	NA	NA	0.03641535	NA	INTERGENIC(MODIFIER||||||||||1)	NA	NA	-
2	Chr02	65296056	NA	A	G	63.1	PASS	7	0,0,1,5	24	-45	1	2	NA	NA	NA	NA	NA	NA	NA	NA	NA	FALSE	NA	NA	NA	NA	NA	NA	0.09452885	NA	INTERGENIC(MODIFIER||||||||||1)	NA	NA	-
2	Chr02	65296067	NA	G	A	103	PASS	7	0,0,2,5	26	-48	1	2	NA	NA	NA	NA	NA	NA	NA	NA	NA	FALSE	NA	NA	NA	NA	NA	NA	0.1124389	NA	INTERGENIC(MODIFIER||||||||||1)	NA	NA	-
2	Chr02	65296104	NA	G	A	222	PASS	17	0,0,6,11	40	-78	1	2	NA	NA	NA	NA	NA	NA	NA	NA	NA	FALSE	NA	NA	NA	NA	NA	NA	0.170545	NA	INTERGENIC(MODIFIER||||||||||1)	NA	NA	-
2	Chr02	65296349	NA	C	T	53.1	PASS	6	0,0,1,5	32	-45	1	2	NA	NA	NA	NA	NA	NA	NA	NA	NA	FALSE	NA	NA	NA	NA	NA	NA	0.1048556	NA	NON_SYNONYMOUS_CODING(MODERATE|MISSENSE|gGt/gAt|G211D|275|Sobic.002G269100|protein_coding|CODING|Sobic.002G269100.1.v3.1|1|1)	NA	NA	-
2	Chr02	65296350	NA	C	T	45.1	PASS	6	0,0,1,5	32	-45	1	2	NA	NA	NA	NA	NA	NA	NA	NA	NA	FALSE	NA	NA	NA	NA	NA	NA	0.1052043	NA	NON_SYNONYMOUS_CODING(MODERATE|MISSENSE|Ggt/Agt|G211S|275|Sobic.002G269100|protein_coding|CODING|Sobic.002G269100.1.v3.1|1|1)	NA	NA	-
2	Chr02	65296369	NA	C	T	58.3	PASS	5	0,0,1,4	28	-42	1	2	NA	NA	NA	NA	NA	NA	NA	NA	NA	FALSE	NA	NA	NA	NA	NA	NA	0.09133768	NA	SYNONYMOUS_CODING(LOW|SILENT|caG/caA|Q204|275|Sobic.002G269100|protein_coding|CODING|Sobic.002G269100.1.v3.1|1|1)	NA	NA	-
2	Chr02	65296371	NA	G	C	51.3	PASS	5	0,0,1,4	28	-42	1	2	NA	NA	NA	NA	NA	NA	NA	NA	NA	FALSE	NA	NA	NA	NA	NA	NA	0.09468006	NA	NON_SYNONYMOUS_CODING(MODERATE|MISSENSE|Cag/Gag|Q204E|275|Sobic.002G269100|protein_coding|CODING|Sobic.002G269100.1.v3.1|1|1)	NA	NA	-
2	Chr02	65296387	NA	T	C	66.5	PASS	4	0,0,0,4	34	-39	1	2	NA	NA	NA	NA	NA	NA	NA	NA	NA	FALSE	NA	NA	NA	NA	NA	NA	0.0833004	NA	SYNONYMOUS_CODING(LOW|SILENT|gcA/gcG|A198|275|Sobic.002G269100|protein_coding|CODING|Sobic.002G269100.1.v3.1|1|1)	NA	NA	-
2	Chr02	65296480	NA	C	A	135	PASS	10	0,0,1,8	41	-54	1	2	NA	NA	NA	NA	NA	NA	NA	NA	NA	FALSE	NA	NA	NA	NA	NA	NA	0.1296681	NA	SYNONYMOUS_CODING(LOW|SILENT|ggG/ggT|G167|275|Sobic.002G269100|protein_coding|CODING|Sobic.002G269100.1.v3.1|1|1)	NA	NA	-
2	Chr02	65296492	NA	T	C	208	PASS	11	0,0,2,9	43	-60	1	2	NA	NA	NA	NA	NA	NA	NA	NA	NA	FALSE	NA	NA	NA	NA	NA	NA	0.1211827	NA	SYNONYMOUS_CODING(LOW|SILENT|gcA/gcG|A163|275|Sobic.002G269100|protein_coding|CODING|Sobic.002G269100.1.v3.1|1|1)	NA	NA	-
2	Chr02	65297296	NA	CTTTTTTTTT	CTTTTTTTTTTTTT	214	PASS	15	0,0,9,3	50	-70.5	1	2	NA	14,0.933333	NA	NA	NA	NA	NA	NA	NA	TRUE	NA	NA	NA	NA	NA	NA	0.06030186	NA	INTERGENIC(MODIFIER||||||||||1)	NA	NA	-
2	Chr02	65300965	NA	CTTTTTTTT	CTTTTTTT	10.2	PASS	8	0,0,3,2	49	-49.5	1	2	NA	7,0.875000	NA	NA	NA	NA	NA	NA	NA	TRUE	NA	NA	NA	NA	NA	NA	0.09308003	NA	INTERGENIC(MODIFIER||||||||||1)	NA	NA	-
2	Chr02	65301168	NA	GAAAAA	GAAAA	163	PASS	37	0,0,17,18	50	-140	1	2	NA	36,0.972973	NA	NA	NA	NA	NA	NA	NA	TRUE	NA	NA	NA	NA	NA	NA	0.1318763	NA	INTERGENIC(MODIFIER||||||||||1)	NA	NA	-
2	Chr02	65301559	NA	A	C	222	PASS	32	0,0,23,6	46	-114	1	2	NA	NA	NA	NA	NA	NA	NA	NA	NA	FALSE	NA	NA	NA	NA	NA	NA	0.2437976	NA	INTERGENIC(MODIFIER||||||||||1)	NA	NA	-
2	Chr02	65301698	NA	C	T	222	PASS	27	0,0,16,10	39	-105	1	2	NA	NA	NA	NA	NA	NA	NA	NA	NA	FALSE	NA	NA	NA	NA	NA	NA	0.2309647	NA	INTERGENIC(MODIFIER||||||||||1)	NA	NA	-
2	Chr02	65301717	NA	CTA	CTAGATATACCATA	214	PASS	24	0,0,13,11	38	-107	1	2	NA	24,1.000000	NA	NA	NA	NA	NA	NA	NA	TRUE	NA	NA	NA	NA	NA	NA	0.05081776	NA	INTERGENIC(MODIFIER||||||||||1)	NA	NA	-
2	Chr02	65301731	NA	G	A	222	PASS	28	0,0,14,14	38	-111	1	2	NA	NA	NA	NA	NA	NA	NA	NA	NA	FALSE	NA	NA	NA	NA	NA	NA	0.2708198	NA	INTERGENIC(MODIFIER||||||||||1)	NA	NA	-
2	Chr02	65301801	NA	A	G	222	PASS	29	0,0,10,17	38	-108	1	2	NA	NA	NA	NA	NA	NA	NA	NA	NA	FALSE	NA	NA	NA	NA	NA	NA	0.09266946	NA	INTERGENIC(MODIFIER||||||||||1)	NA	NA	-
2	Chr02	65301896	NA	C	T	222	PASS	17	0,0,7,10	32	-78	1	2	NA	NA	NA	NA	NA	NA	NA	NA	NA	FALSE	NA	NA	NA	NA	NA	NA	0.1791779	NA	INTERGENIC(MODIFIER||||||||||1)	NA	NA	-
2	Chr02	65301906	NA	G	A	124	PASS	12	0,0,4,8	29	-63	1	2	NA	NA	NA	NA	NA	NA	NA	NA	NA	FALSE	NA	NA	NA	NA	NA	NA	0.1271236	NA	INTERGENIC(MODIFIER||||||||||1)	NA	NA	-
2	Chr02	65301928	NA	G	C	28.3	PASS	7	0,0,2,3	14	-42	1	2	NA	NA	NA	NA	NA	NA	NA	NA	NA	FALSE	NA	NA	NA	NA	NA	NA	0.01680676	NA	INTERGENIC(MODIFIER||||||||||1)	NA	NA	-
2	Chr02	65301929	NA	G	A	28.3	PASS	6	0,0,2,3	14	-42	1	2	NA	NA	NA	NA	NA	NA	NA	NA	NA	FALSE	NA	NA	NA	NA	NA	NA	0.01297838	NA	INTERGENIC(MODIFIER||||||||||1)	NA	NA	-
2	Chr02	65301990	NA	A	C	107	PASS	7	0,0,2,5	32	-48	1	2	NA	NA	NA	NA	NA	NA	NA	NA	NA	FALSE	NA	NA	NA	NA	NA	NA	0.07571714	NA	INTERGENIC(MODIFIER||||||||||1)	NA	NA	-
2	Chr02	65301991	NA	C	T	103	PASS	7	0,0,2,5	32	-48	1	2	NA	NA	NA	NA	NA	NA	NA	NA	NA	FALSE	NA	NA	NA	NA	NA	NA	0.07734469	NA	INTERGENIC(MODIFIER||||||||||1)	NA	NA	-
2	Chr02	65302067	NA	T	G	222	PASS	27	0,0,8,18	44	-105	1	2	NA	NA	NA	NA	NA	NA	NA	NA	NA	FALSE	NA	NA	NA	NA	NA	NA	0.03959847	NA	INTERGENIC(MODIFIER||||||||||1)	NA	NA	-
2	Chr02	65302156	NA	GAAAAAAAA	GAAAAAAAAA	80.5	PASS	31	0,0,9,20	48	-122	1	2	NA	27,0.870968	NA	NA	NA	NA	NA	NA	NA	TRUE	NA	NA	NA	NA	NA	NA	0.157252	NA	INTERGENIC(MODIFIER||||||||||1)	NA	NA	-
2	Chr02	65302339	NA	G	A	222	PASS	24	0,0,14,10	32	-99	1	2	NA	NA	NA	NA	NA	NA	NA	NA	NA	FALSE	NA	NA	NA	NA	NA	NA	0.2130811	NA	INTERGENIC(MODIFIER||||||||||1)	NA	NA	-
2	Chr02	65302363	NA	T	G	205	PASS	20	0,0,10,9	26	-84	1	2	NA	NA	NA	NA	NA	NA	NA	NA	NA	FALSE	NA	NA	NA	NA	NA	NA	0.1803948	NA	INTERGENIC(MODIFIER||||||||||1)	NA	NA	-
2	Chr02	65302391	NA	C	T	198	PASS	19	0,0,12,7	26	-84	1	2	NA	NA	NA	NA	NA	NA	NA	NA	NA	FALSE	NA	NA	NA	NA	NA	NA	0.1830161	NA	INTERGENIC(MODIFIER||||||||||1)	NA	NA	-
2	Chr02	65302405	NA	G	C	184	PASS	18	0,0,11,6	26	-78	1	2	NA	NA	NA	NA	NA	NA	NA	NA	NA	FALSE	NA	NA	NA	NA	NA	NA	0.06588496	NA	INTERGENIC(MODIFIER||||||||||1)	NA	NA	-
2	Chr02	65302485	NA	ATTTTTTTTTT	ATTTTTTTTT	18.5	PASS	11	0,0,8,3	43	-67.5	1	2	NA	11,0.916667	NA	NA	NA	NA	NA	NA	NA	TRUE	NA	NA	NA	NA	NA	NA	0.1322486	NA	INTERGENIC(MODIFIER||||||||||1)	NA	NA	-
2	Chr02	65302545	NA	GTTTTTTTTTTTTTT	GTTTTTTTTTTTT	11.7	PASS	12	1,0,6,1	46	-43.5	1	2	NA	7,0.583333	NA	NA	NA	NA	NA	NA	1,1,1,0.25	TRUE	NA	NA	NA	NA	NA	NA	0.04477743	NA	INTERGENIC(MODIFIER||||||||||1)	NA	NA	-
2	Chr02	65302605	NA	CCA	CCAGCTAGCCGCTGTTTAGTTGGCA	162	PASS	7	0,0,4,1	50	-49.5	1	2	NA	5,0.714286	NA	NA	NA	NA	NA	NA	NA	TRUE	NA	NA	NA	NA	NA	NA	0.08771878	NA	INTERGENIC(MODIFIER||||||||||1)	NA	NA	-
2	Chr02	65302759	NA	G	A	222	PASS	32	0,0,16,15	38	-120	1	2	NA	NA	NA	NA	NA	NA	NA	NA	NA	FALSE	NA	NA	NA	NA	NA	NA	0.1504834	NA	INTERGENIC(MODIFIER||||||||||1)	NA	NA	-
2	Chr02	65302795	NA	G	A	222	PASS	34	0,0,17,17	38	-129	1	2	NA	NA	NA	NA	NA	NA	NA	NA	NA	FALSE	NA	NA	NA	NA	NA	NA	0.04844656	NA	INTERGENIC(MODIFIER||||||||||1)	NA	NA	-
2	Chr02	65302815	NA	T	C	222	PASS	34	0,0,17,16	38	-126	1	2	NA	NA	NA	NA	NA	NA	NA	NA	NA	FALSE	NA	NA	NA	NA	NA	NA	0.2677146	NA	INTERGENIC(MODIFIER||||||||||1)	NA	NA	-
2	Chr02	65303158	NA	G	A	222	PASS	25	0,0,11,13	43	-99	1	2	NA	NA	NA	NA	NA	NA	NA	NA	NA	FALSE	NA	NA	NA	NA	NA	NA	0.08784071	NA	INTERGENIC(MODIFIER||||||||||1)	NA	NA	-
2	Chr02	65303212	NA	C	T	222	PASS	30	0,0,13,15	44	-111	1	2	NA	NA	NA	NA	NA	NA	NA	NA	NA	FALSE	NA	NA	NA	NA	NA	NA	0.2707061	NA	INTERGENIC(MODIFIER||||||||||1)	NA	NA	-
2	Chr02	65303719	NA	TG	TGCCTTTCTTTAGGAAG	214	PASS	20	0,0,10,10	49	-94.5	1	2	NA	19,0.950000	NA	NA	NA	NA	NA	NA	NA	TRUE	NA	NA	NA	NA	NA	NA	0.07967309	NA	UTR_3_PRIME(MODIFIER||207||240|Sobic.002G269300|protein_coding|CODING|Sobic.002G269300.1.v3.1|1|1)	NA	NA	-
2	Chr02	65303827	NA	T	A	222	PASS	27	0,0,11,14	33	-102	1	2	NA	NA	NA	NA	NA	NA	NA	NA	NA	FALSE	NA	NA	NA	NA	NA	NA	0.0002945723	NA	UTR_3_PRIME(MODIFIER||101||240|Sobic.002G269300|protein_coding|CODING|Sobic.002G269300.1.v3.1|1|1)	NA	NA	-
2	Chr02	65303841	NA	C	G	222	PASS	27	1,0,12,13	34	-88	1	2	NA	NA	NA	NA	NA	NA	NA	NA	1,1,0.0035,0.39	FALSE	NA	NA	NA	NA	-0.2666667	NA	0.2227364	NA	UTR_3_PRIME(MODIFIER||87||240|Sobic.002G269300|protein_coding|CODING|Sobic.002G269300.1.v3.1|1|1)	NA	NA	-
2	Chr02	65303866	NA	A	T	222	PASS	29	0,0,13,14	34	-108	1	2	NA	NA	NA	NA	NA	NA	NA	NA	NA	FALSE	NA	NA	NA	NA	NA	NA	0.2534205	NA	UTR_3_PRIME(MODIFIER||62||240|Sobic.002G269300|protein_coding|CODING|Sobic.002G269300.1.v3.1|1|1)	NA	NA	-
2	Chr02	65304728	NA	CTGCTGCT	CTGCTGCTTGCTGCT	214	PASS	13	0,0,9,4	50	-73.5	1	2	NA	12,0.923077	NA	NA	NA	NA	NA	NA	NA	TRUE	NA	NA	NA	NA	NA	NA	0.07025806	NA	UTR_5_PRIME(MODIFIER||86||240|Sobic.002G269300|protein_coding|CODING|Sobic.002G269300.1.v3.1|1|1)	NA	NA	-
2	Chr02	65304898	NA	A	G	222	PASS	18	0,0,9,7	37	-75	1	2	NA	NA	NA	NA	NA	NA	NA	NA	NA	FALSE	NA	NA	NA	NA	NA	NA	0.1418392	NA	UTR_5_PRIME(MODIFIER||248||240|Sobic.002G269300|protein_coding|CODING|Sobic.002G269300.1.v3.1|1|1)	NA	NA	-
2	Chr02	65304925	NA	C	G	222	PASS	19	0,0,9,10	38	-84	1	2	NA	NA	NA	NA	NA	NA	NA	NA	NA	FALSE	NA	NA	NA	NA	NA	NA	0.03203855	NA	UTR_5_PRIME(MODIFIER||275||240|Sobic.002G269300|protein_coding|CODING|Sobic.002G269300.1.v3.1|1|1)	NA	NA	-
2	Chr02	65304950	NA	C	CG	214	PASS	23	0,0,11,10	42	-97.5	1	2	NA	21,0.913043	NA	NA	NA	NA	NA	NA	NA	TRUE	NA	NA	NA	NA	NA	NA	0.1848894	NA	UTR_5_PRIME(MODIFIER||301||240|Sobic.002G269300|protein_coding|CODING|Sobic.002G269300.1.v3.1|1|1)	NA	NA	-
2	Chr02	65305107	NA	T	TGACGAAAATGGCGAGGAGACCAGC	214	PASS	13	0,0,5,6	50	-67.5	1	2	NA	11,0.846154	NA	NA	NA	NA	NA	NA	NA	TRUE	NA	NA	NA	NA	NA	NA	0.1282016	NA	UTR_5_PRIME(MODIFIER||458||240|Sobic.002G269300|protein_coding|CODING|Sobic.002G269300.1.v3.1|1|1)	NA	NA	-
2	Chr02	65306502	NA	T	A	103	PASS	5	0,0,2,3	40	-42	1	2	NA	NA	NA	NA	NA	NA	NA	NA	NA	FALSE	NA	NA	NA	NA	NA	NA	0.05219151	NA	INTERGENIC(MODIFIER||||||||||1)	NA	NA	-
2	Chr02	65306503	NA	G	A	78.3	PASS	5	0,0,2,3	40	-42	1	2	NA	NA	NA	NA	NA	NA	NA	NA	NA	FALSE	NA	NA	NA	NA	NA	NA	0.04892283	NA	INTERGENIC(MODIFIER||||||||||1)	NA	NA	-
2	Chr02	65306527	NA	A	T	152	PASS	10	0,0,2,8	40	-57	1	2	NA	NA	NA	NA	NA	NA	NA	NA	NA	FALSE	NA	NA	NA	NA	NA	NA	0.1390267	NA	INTERGENIC(MODIFIER||||||||||1)	NA	NA	ID=Sobic.002G269300.TFmatrixID_0131.AT-Hook;ID=Sobic.002G269300.TFmatrixID_0148.AT-Hook
2	Chr02	65306574	NA	AAC	AACAC	214	PASS	16	0,0,4,10	41	-76.5	1	2	NA	16,1.000000	NA	NA	NA	NA	NA	NA	NA	TRUE	NA	NA	NA	NA	NA	NA	0.08231186	NA	INTERGENIC(MODIFIER||||||||||1)	NA	NA	-
2	Chr02	65306646	NA	T	C	218	PASS	11	0,0,3,8	43	-60	1	2	NA	NA	NA	NA	NA	NA	NA	NA	NA	FALSE	NA	NA	NA	NA	NA	NA	0.1017041	NA	INTERGENIC(MODIFIER||||||||||1)	NA	NA	-
2	Chr02	65306798	NA	G	A	39	PASS	3	0,0,3,0	35	-36	1	2	NA	NA	NA	NA	NA	NA	NA	NA	NA	FALSE	NA	NA	NA	NA	NA	NA	0.0628096	NA	INTERGENIC(MODIFIER||||||||||1)	NA	NA	-
2	Chr02	65306803	NA	C	T	31	PASS	3	0,0,3,0	35	-36	1	2	NA	NA	NA	NA	NA	NA	NA	NA	NA	FALSE	NA	NA	NA	NA	NA	NA	0.0628096	NA	INTERGENIC(MODIFIER||||||||||1)	NA	NA	-
2	Chr02	65306862	NA	CG	CGAG	43.2	PASS	6	0,0,0,2	45	-40.5	1	2	NA	6,1.000000	NA	NA	NA	NA	NA	NA	NA	TRUE	NA	NA	NA	NA	NA	NA	0.0784	NA	INTERGENIC(MODIFIER||||||||||1)	NA	NA	-
2	Chr02	65306897	NA	C	T	98.1	PASS	6	0,0,3,3	36	-45	1	2	NA	NA	NA	NA	NA	NA	NA	NA	NA	FALSE	NA	NA	NA	NA	NA	NA	0.09398242	NA	INTERGENIC(MODIFIER||||||||||1)	NA	NA	-
2	Chr02	65306959	NA	CCGCGCCGTCGC	CCGC	43.2	PASS	3	0,0,0,2	45	-40.5	1	2	NA	2,0.666667	NA	NA	NA	NA	NA	NA	NA	TRUE	NA	NA	NA	NA	NA	NA	0.0596	NA	INTERGENIC(MODIFIER||||||||||1)	NA	NA	-
2	Chr02	65306980	NA	G	A	17.8	SnpGap	2	0,0,0,2	45	-33	1	2	NA	NA	NA	NA	NA	NA	NA	NA	NA	FALSE	NA	NA	NA	NA	NA	NA	0.0784	NA	INTERGENIC(MODIFIER||||||||||1)	NA	NA	ID=Sobic.002G269300.TFmatrixID_0534.WRKY
2	Chr02	65307253	NA	C	A	48	PASS	4	0,0,1,2	28	-36	1	2	NA	NA	NA	NA	NA	NA	NA	NA	NA	FALSE	NA	NA	NA	NA	NA	NA	0.04793648	NA	INTERGENIC(MODIFIER||||||||||1)	NA	NA	-
2	Chr02	65307270	NA	G	C	102	PASS	6	0,0,1,5	35	-45	1	2	NA	NA	NA	NA	NA	NA	NA	NA	NA	FALSE	NA	NA	NA	NA	NA	NA	0.09253669	NA	INTERGENIC(MODIFIER||||||||||1)	NA	NA	-
2	Chr02	65307328	NA	A	G	181	PASS	10	0,0,3,7	37	-57	1	2	NA	NA	NA	NA	NA	NA	NA	NA	NA	FALSE	NA	NA	NA	NA	NA	NA	0.1112541	NA	INTERGENIC(MODIFIER||||||||||1)	NA	NA	-
2	Chr02	65307405	NA	C	CCTCCTGAG	61.4	PASS	11	0,0,0,3	40	-43.5	1	2	NA	11,1.000000	NA	NA	NA	NA	NA	NA	NA	TRUE	NA	NA	NA	NA	NA	NA	0.03728401	NA	INTERGENIC(MODIFIER||||||||||1)	NA	NA	-
2	Chr02	65307424	NA	TGGACGGGACGGG	TGGACGGG	24.2	PASS	11	0,0,0,2	34	-40.5	1	2	NA	10,0.909091	NA	NA	NA	NA	NA	NA	NA	TRUE	NA	NA	NA	NA	NA	NA	0.072	NA	INTERGENIC(MODIFIER||||||||||1)	NA	NA	-
2	Chr02	65307493	NA	G	T	199	PASS	17	0,0,9,6	29	-72	1	2	NA	NA	NA	NA	NA	NA	NA	NA	NA	FALSE	NA	NA	NA	NA	NA	NA	0.1634307	NA	INTERGENIC(MODIFIER||||||||||1)	NA	NA	-
2	Chr02	65307510	NA	G	A	202	PASS	17	0,0,9,7	29	-75	1	2	NA	NA	NA	NA	NA	NA	NA	NA	NA	FALSE	NA	NA	NA	NA	NA	NA	0.1438408	NA	INTERGENIC(MODIFIER||||||||||1)	NA	NA	-
2	Chr02	65307563	NA	C	G	216	PASS	19	0,0,9,8	29	-78	1	2	NA	NA	NA	NA	NA	NA	NA	NA	NA	FALSE	NA	NA	NA	NA	NA	NA	0.1056865	NA	INTERGENIC(MODIFIER||||||||||1)	NA	NA	-
2	Chr02	65307580	NA	TTTCTT	TTT	73.5	PASS	20	0,0,4,5	25	-61.5	1	2	NA	14,0.700000	NA	NA	NA	NA	NA	NA	NA	TRUE	NA	NA	NA	NA	NA	NA	0.03108729	NA	INTERGENIC(MODIFIER||||||||||1)	NA	NA	-
2	Chr02	65307691	NA	GGGTTGAATGGTTGA	GGGTTGA	214	PASS	14	0,0,10,2	43	-70.5	1	2	NA	14,1.000000	NA	NA	NA	NA	NA	NA	NA	TRUE	NA	NA	NA	NA	NA	NA	0.004795732	NA	INTERGENIC(MODIFIER||||||||||1)	NA	NA	-
2	Chr02	65307748	NA	A	G	114	PASS	7	0,0,3,3	46	-45	1	2	NA	NA	NA	NA	NA	NA	NA	NA	NA	FALSE	NA	NA	NA	NA	NA	NA	0.1013806	NA	INTERGENIC(MODIFIER||||||||||1)	NA	NA	-
2	Chr02	65307906	NA	A	G	222	PASS	22	0,0,8,13	34	-90	1	2	NA	NA	NA	NA	NA	NA	NA	NA	NA	FALSE	NA	NA	NA	NA	NA	NA	0.06912351	NA	INTERGENIC(MODIFIER||||||||||1)	NA	NA	-
2	Chr02	65307916	NA	TGT	TGTTCTGACTGAGT	106	PASS	22	0,0,1,3	42	-46.5	1	2	NA	19,0.863636	NA	NA	NA	NA	NA	NA	NA	TRUE	NA	NA	NA	NA	NA	NA	0.0224989	NA	INTERGENIC(MODIFIER||||||||||1)	NA	NA	-
2	Chr02	65307944	NA	GGCGAG	GGCGAGCGAG	18.3	PASS	20	0,0,2,0	32	-40.5	1	2	NA	17,0.850000	NA	NA	NA	NA	NA	NA	NA	TRUE	NA	NA	NA	NA	NA	NA	0.0784	NA	INTERGENIC(MODIFIER||||||||||1)	NA	NA	-
2	Chr02	65307955	NA	C	A	222	SnpGap	21	0,0,10,11	34	-90	1	2	NA	NA	NA	NA	NA	NA	NA	NA	NA	FALSE	NA	NA	NA	NA	NA	NA	0.09999931	NA	INTERGENIC(MODIFIER||||||||||1)	NA	NA	-
2	Chr02	65307980	NA	A	G	222	PASS	26	0,0,10,14	36	-99	1	2	NA	NA	NA	NA	NA	NA	NA	NA	NA	FALSE	NA	NA	NA	NA	NA	NA	4.441249e-05	NA	INTERGENIC(MODIFIER||||||||||1)	NA	NA	-
2	Chr02	65308036	NA	CCAAATAAACAACAGTACATGAGACAGACAA	CCAA	18.3	PASS	22	0,0,2,0	32	-40.5	1	2	NA	22,1.000000	NA	NA	NA	NA	NA	NA	NA	TRUE	NA	NA	NA	NA	NA	NA	0.0784	NA	INTERGENIC(MODIFIER||||||||||1)	NA	NA	-
2	Chr02	65308103	NA	AGTC	AGTCGGTC	214	PASS	26	0,0,11,13	44	-107	1	2	NA	24,0.923077	NA	NA	NA	NA	NA	NA	NA	TRUE	NA	NA	NA	NA	NA	NA	0.243381	NA	INTERGENIC(MODIFIER||||||||||1)	NA	NA	-
2	Chr02	65308181	NA	T	C	51.5	SnpGap	5	0,0,1,3	26	-39	1	2	NA	NA	NA	NA	NA	NA	NA	NA	NA	FALSE	NA	NA	NA	NA	NA	NA	0.05358195	NA	INTERGENIC(MODIFIER||||||||||1)	NA	NA	-
2	Chr02	65308189	NA	TTTCTT	TTT	24.2	PASS	4	0,0,0,2	34	-40.5	1	2	NA	4,1.000000	NA	NA	NA	NA	NA	NA	NA	TRUE	NA	NA	NA	NA	NA	NA	0.0784	NA	INTERGENIC(MODIFIER||||||||||1)	NA	NA	-
2	Chr02	65308199	NA	G	C	21.5	SnpGap	4	0,0,1,3	26	-39	1	2	NA	NA	NA	NA	NA	NA	NA	NA	NA	FALSE	NA	NA	NA	NA	NA	NA	0.05878212	NA	INTERGENIC(MODIFIER||||||||||1)	NA	NA	-
2	Chr02	65308836	NA	G	T	134	PASS	10	0,0,4,5	30	-54	1	2	NA	NA	NA	NA	NA	NA	NA	NA	NA	FALSE	NA	NA	NA	NA	NA	NA	0.01879354	NA	INTERGENIC(MODIFIER||||||||||1)	NA	NA	-
2	Chr02	65308906	NA	G	C	176	PASS	15	0,0,5,8	30	-66	1	2	NA	NA	NA	NA	NA	NA	NA	NA	NA	FALSE	NA	NA	NA	NA	NA	NA	0.03616648	NA	UTR_3_PRIME(MODIFIER||108||235|Sobic.002G269400|protein_coding|CODING|Sobic.002G269400.1.v3.1|1|1)	NA	NA	-
2	Chr02	65308927	NA	T	A	195	PASS	17	0,0,8,8	30	-75	1	2	NA	NA	NA	NA	NA	NA	NA	NA	NA	FALSE	NA	NA	NA	NA	NA	NA	0.1270411	NA	UTR_3_PRIME(MODIFIER||87||235|Sobic.002G269400|protein_coding|CODING|Sobic.002G269400.1.v3.1|1|1)	NA	NA	-
2	Chr02	65308964	NA	G	A	182	PASS	13	0,0,5,8	29	-66	1	2	NA	NA	NA	NA	NA	NA	NA	NA	NA	FALSE	NA	NA	NA	NA	NA	NA	0.1385411	NA	UTR_3_PRIME(MODIFIER||50||235|Sobic.002G269400|protein_coding|CODING|Sobic.002G269400.1.v3.1|1|1)	NA	NA	-
2	Chr02	65309016	NA	AGTAGCT	AGTAGCTGTAGCT	214	PASS	18	0,0,7,11	41	-88.5	1	2	NA	18,1.000000	NA	NA	NA	NA	NA	NA	NA	TRUE	NA	NA	NA	NA	NA	NA	0.03628874	NA	CODON_INSERTION(MODERATE||tgg/tggAGCTAC|W233WSY|235|Sobic.002G269400|protein_coding|CODING|Sobic.002G269400.1.v3.1|1|1)	NA	NA	-
2	Chr02	65309026	NA	T	G	222	SnpGap	18	0,0,7,11	41	-81	1	2	NA	NA	NA	NA	NA	NA	NA	NA	NA	FALSE	NA	NA	NA	NA	NA	NA	0.01577909	NA	SYNONYMOUS_CODING(LOW|SILENT|ctA/ctC|L232|235|Sobic.002G269400|protein_coding|CODING|Sobic.002G269400.1.v3.1|1|1)	NA	NA	-
2	Chr02	65309165	NA	C	A	194	PASS	10	0,0,3,7	35	-57	1	2	NA	NA	NA	NA	NA	NA	NA	NA	NA	FALSE	NA	NA	NA	NA	NA	NA	0.0593475	NA	NON_SYNONYMOUS_CODING(MODERATE|MISSENSE|gGg/gTg|G186V|235|Sobic.002G269400|protein_coding|CODING|Sobic.002G269400.1.v3.1|1|1)	NA	NA	-
2	Chr02	65309175	NA	C	T	187	PASS	10	0,0,3,7	35	-57	1	2	NA	NA	NA	NA	NA	NA	NA	NA	NA	FALSE	NA	NA	NA	NA	NA	NA	0.05667444	NA	NON_SYNONYMOUS_CODING(MODERATE|MISSENSE|Gcc/Acc|A183T|235|Sobic.002G269400|protein_coding|CODING|Sobic.002G269400.1.v3.1|1|1)	NA	NA	-
2	Chr02	65309221	NA	T	G	38.5	PASS	5	0,0,0,4	26	-39	1	2	NA	NA	NA	NA	NA	NA	NA	NA	NA	FALSE	NA	NA	NA	NA	NA	NA	0.03317223	NA	SYNONYMOUS_CODING(LOW|SILENT|ggA/ggC|G167|235|Sobic.002G269400|protein_coding|CODING|Sobic.002G269400.1.v3.1|1|1)	NA	NA	-
2	Chr02	65309278	NA	A	G	53.3	PASS	5	0,0,1,4	24	-42	1	2	NA	NA	NA	NA	NA	NA	NA	NA	NA	FALSE	NA	NA	NA	NA	NA	NA	0.05881463	NA	SYNONYMOUS_CODING(LOW|SILENT|gaT/gaC|D148|235|Sobic.002G269400|protein_coding|CODING|Sobic.002G269400.1.v3.1|1|1)	NA	NA	-
2	Chr02	65309303	NA	A	C	74	PASS	10	0,0,3,7	22	-57	1	2	NA	NA	NA	NA	NA	NA	NA	NA	NA	FALSE	NA	NA	NA	NA	NA	NA	0.1315352	NA	NON_SYNONYMOUS_CODING(MODERATE|MISSENSE|cTc/cGc|L140R|235|Sobic.002G269400|protein_coding|CODING|Sobic.002G269400.1.v3.1|1|1)	NA	NA	-
2	Chr02	65309311	NA	C	G	99	PASS	10	0,0,3,7	22	-57	1	2	NA	NA	NA	NA	NA	NA	NA	NA	NA	FALSE	NA	NA	NA	NA	NA	NA	0.1315352	NA	NON_SYNONYMOUS_CODING(MODERATE|MISSENSE|gaG/gaC|E137D|235|Sobic.002G269400|protein_coding|CODING|Sobic.002G269400.1.v3.1|1|1)	NA	NA	-
2	Chr02	65309317	NA	C	G	108	PASS	12	0,0,3,7	22	-57	1	2	NA	NA	NA	NA	NA	NA	NA	NA	NA	FALSE	NA	NA	NA	NA	NA	NA	0.1337938	NA	SYNONYMOUS_CODING(LOW|SILENT|gtG/gtC|V135|235|Sobic.002G269400|protein_coding|CODING|Sobic.002G269400.1.v3.1|1|1)	NA	NA	-
2	Chr02	65309410	NA	G	C	131	PASS	10	0,0,5,5	27	-57	1	2	NA	NA	NA	NA	NA	NA	NA	NA	NA	FALSE	NA	NA	NA	NA	NA	NA	0.1373882	NA	SYNONYMOUS_CODING(LOW|SILENT|gcC/gcG|A104|235|Sobic.002G269400|protein_coding|CODING|Sobic.002G269400.1.v3.1|1|1)	NA	NA	-
2	Chr02	65309455	NA	G	C	95	PASS	9	0,0,6,2	26	-51	1	2	NA	NA	NA	NA	NA	NA	NA	NA	NA	FALSE	NA	NA	NA	NA	NA	NA	0.02051325	NA	SYNONYMOUS_CODING(LOW|SILENT|gcC/gcG|A89|235|Sobic.002G269400|protein_coding|CODING|Sobic.002G269400.1.v3.1|1|1)	NA	NA	-
2	Chr02	65309464	NA	G	C	54.1	PASS	7	0,0,6,1	27	-48	1	2	NA	NA	NA	NA	NA	NA	NA	NA	NA	FALSE	NA	NA	NA	NA	NA	NA	0.07850148	NA	NON_SYNONYMOUS_CODING(MODERATE|MISSENSE|gaC/gaG|D86E|235|Sobic.002G269400|protein_coding|CODING|Sobic.002G269400.1.v3.1|1|1)	NA	NA	-
2	Chr02	65309467	NA	C	G	32.3	PASS	6	0,0,4,1	17	-42	1	2	NA	NA	NA	NA	NA	NA	NA	NA	NA	FALSE	NA	NA	NA	NA	NA	NA	0.07484593	NA	SYNONYMOUS_CODING(LOW|SILENT|gcG/gcC|A85|235|Sobic.002G269400|protein_coding|CODING|Sobic.002G269400.1.v3.1|1|1)	NA	NA	-
2	Chr02	65309470	NA	G	T	32.3	PASS	6	0,0,4,1	17	-42	1	2	NA	NA	NA	NA	NA	NA	NA	NA	NA	FALSE	NA	NA	NA	NA	NA	NA	0.07484593	NA	SYNONYMOUS_CODING(LOW|SILENT|acC/acA|T84|235|Sobic.002G269400|protein_coding|CODING|Sobic.002G269400.1.v3.1|1|1)	NA	NA	-
2	Chr02	65309696	NA	G	A	222	PASS	12	0,0,4,7	44	-60	1	2	NA	NA	NA	NA	NA	NA	NA	NA	NA	FALSE	NA	NA	NA	NA	NA	NA	0.1383885	NA	NON_SYNONYMOUS_CODING(MODERATE|MISSENSE|aCc/aTc|T9I|235|Sobic.002G269400|protein_coding|CODING|Sobic.002G269400.1.v3.1|1|1)	NA	NA	-
2	Chr02	65309815	NA	G	C	222	PASS	21	0,0,13,7	45	-87	1	2	NA	NA	NA	NA	NA	NA	NA	NA	NA	FALSE	NA	NA	NA	NA	NA	NA	0.06083708	NA	UTR_5_PRIME(MODIFIER||94||235|Sobic.002G269400|protein_coding|CODING|Sobic.002G269400.1.v3.1|1|1)	NA	NA	-
2	Chr02	65310075	NA	GAAAAA	GAAAAAA	24	PASS	15	0,0,3,1	41	-46.5	1	2	NA	13,0.866667	NA	NA	NA	NA	NA	NA	NA	TRUE	NA	NA	NA	NA	NA	NA	0.06131737	NA	UTR_5_PRIME(MODIFIER||360||235|Sobic.002G269400|protein_coding|CODING|Sobic.002G269400.1.v3.1|1|1)	NA	NA	-
2	Chr02	65310086	NA	G	A	183	SnpGap	14	0,0,9,5	31	-69	1	2	NA	NA	NA	NA	NA	NA	NA	NA	NA	FALSE	NA	NA	NA	NA	NA	NA	0.08618339	NA	UTR_5_PRIME(MODIFIER||365||235|Sobic.002G269400|protein_coding|CODING|Sobic.002G269400.1.v3.1|1|1)	NA	NA	-
2	Chr02	65310092	NA	G	C	176	PASS	12	0,0,7,5	28	-63	1	2	NA	NA	NA	NA	NA	NA	NA	NA	NA	FALSE	NA	NA	NA	NA	NA	NA	0.1529238	NA	UTR_5_PRIME(MODIFIER||371||235|Sobic.002G269400|protein_coding|CODING|Sobic.002G269400.1.v3.1|1|1)	NA	NA	-
2	Chr02	65310135	NA	ACT	ACTCT	176	PASS	16	0,0,14,2	34	-82.5	1	2	NA	16,1.000000	NA	NA	NA	NA	NA	NA	NA	TRUE	NA	NA	NA	NA	NA	NA	0.1098242	NA	INTERGENIC(MODIFIER||||||||||1)	NA	NA	-
2	Chr02	65310182	NA	ATTT	A	121	PASS	17	0,0,3,2	37	-49.5	1	2	NA	16,0.941176	NA	NA	NA	NA	NA	NA	NA	TRUE	NA	NA	NA	NA	NA	NA	0.07484593	NA	INTERGENIC(MODIFIER||||||||||1)	NA	NA	-
2	Chr02	65310223	NA	T	C	210	PASS	14	0,0,12,2	38	-69	1	2	NA	NA	NA	NA	NA	NA	NA	NA	NA	FALSE	NA	NA	NA	NA	NA	NA	0.1247444	NA	INTERGENIC(MODIFIER||||||||||1)	NA	NA	-
2	Chr02	65310238	NA	C	T	217	PASS	13	0,0,11,2	39	-66	1	2	NA	NA	NA	NA	NA	NA	NA	NA	NA	FALSE	NA	NA	NA	NA	NA	NA	0.1563741	NA	INTERGENIC(MODIFIER||||||||||1)	NA	NA	-
2	Chr02	65310402	NA	C	T	13	PASS	2	0,0,1,1	23	-33	1	2	NA	NA	NA	NA	NA	NA	NA	NA	NA	FALSE	NA	NA	NA	NA	NA	NA	0.0672	NA	INTERGENIC(MODIFIER||||||||||1)	NA	NA	-
2	Chr02	65310410	NA	G	A	13.9	PASS	2	0,0,1,1	23	-33	1	2	NA	NA	NA	NA	NA	NA	NA	NA	NA	FALSE	NA	NA	NA	NA	NA	NA	0.0688	NA	INTERGENIC(MODIFIER||||||||||1)	NA	NA	-
2	Chr02	65310431	NA	C	T	13.9	PASS	2	0,0,1,1	23	-33	1	2	NA	NA	NA	NA	NA	NA	NA	NA	NA	FALSE	NA	NA	NA	NA	NA	NA	0.0672	NA	INTERGENIC(MODIFIER||||||||||1)	NA	NA	ID=Sobic.002G269400.TFmatrixID_0518.HD-ZIP;ID=Sobic.002G269400.TFmatrixID_0542.HD-ZIP
2	Chr02	65310448	NA	A	G	4.61	Qual	2	0,0,1,1	23	-33	1	2	NA	NA	NA	NA	NA	NA	NA	NA	NA	FALSE	NA	NA	NA	NA	NA	NA	0.0688	NA	INTERGENIC(MODIFIER||||||||||1)	NA	NA	ID=Sobic.002G269400.TFmatrixID_0133.AT-Hook
2	Chr02	65310553	NA	C	G	8.44	Qual	2	0,0,1,1	20	-33	1	2	NA	NA	NA	NA	NA	NA	NA	NA	NA	FALSE	NA	NA	NA	NA	NA	NA	0.056	NA	INTERGENIC(MODIFIER||||||||||1)	NA	NA	ID=Sobic.002G269400.TFmatrixID_0481.MIKC_MADS
2	Chr02	65310599	NA	G	A	8.44	Qual;SnpGap	2	0,0,1,1	20	-33	1	2	NA	NA	NA	NA	NA	NA	NA	NA	NA	FALSE	NA	NA	NA	NA	NA	NA	0.064	NA	INTERGENIC(MODIFIER||||||||||1)	NA	NA	-
2	Chr02	65310606	NA	ATT	AT	3.12	Qual	2	0,0,1,1	20	-40.5	1	2	NA	2,1.000000	NA	NA	NA	NA	NA	NA	NA	TRUE	NA	NA	NA	NA	NA	NA	0.0784	NA	INTERGENIC(MODIFIER||||||||||1)	NA	NA	-
2	Chr02	65310623	NA	C	T	8.44	Qual	2	0,0,1,1	20	-33	1	2	NA	NA	NA	NA	NA	NA	NA	NA	NA	FALSE	NA	NA	NA	NA	NA	NA	0.0576	NA	INTERGENIC(MODIFIER||||||||||1)	NA	NA	ID=Sobic.002G269400.TFmatrixID_0384.NAC
2	Chr02	65310665	NA	G	A	8.44	Qual	2	0,0,1,1	20	-33	1	2	NA	NA	NA	NA	NA	NA	NA	NA	NA	FALSE	NA	NA	NA	NA	NA	NA	0.056	NA	INTERGENIC(MODIFIER||||||||||1)	NA	NA	ID=Sobic.002G269400.TFmatrixID_0255.EIL
2	Chr02	65310857	NA	T	A	58.1	PASS	7	0,0,6,1	20	-48	1	2	NA	NA	NA	NA	NA	NA	NA	NA	NA	FALSE	NA	NA	NA	NA	NA	NA	0.01401779	NA	INTERGENIC(MODIFIER||||||||||1)	NA	NA	-
2	Chr02	65310883	NA	G	A	116	PASS	11	0,0,9,2	24	-60	1	2	NA	NA	NA	NA	NA	NA	NA	NA	NA	FALSE	NA	NA	NA	NA	NA	NA	0.1431924	NA	INTERGENIC(MODIFIER||||||||||1)	NA	NA	-
2	Chr02	65310908	NA	AC	ACC	161	PASS	21	0,0,15,6	25	-97.5	1	2	NA	19,0.904762	NA	NA	NA	NA	NA	NA	NA	TRUE	NA	NA	NA	NA	NA	NA	0.01681377	NA	INTERGENIC(MODIFIER||||||||||1)	NA	NA	ID=Sobic.002G269400.TFmatrixID_0193.bZIP
2	Chr02	65310914	NA	A	G	170	SnpGap	23	0,0,15,8	24	-96	1	2	NA	NA	NA	NA	NA	NA	NA	NA	NA	FALSE	NA	NA	NA	NA	NA	NA	0.06299558	NA	INTERGENIC(MODIFIER||||||||||1)	NA	NA	-
2	Chr02	65310945	NA	T	C	172	PASS	24	0,0,15,8	24	-96	1	2	NA	NA	NA	NA	NA	NA	NA	NA	NA	FALSE	NA	NA	NA	NA	NA	NA	0.0075387	NA	INTERGENIC(MODIFIER||||||||||1)	NA	NA	-
2	Chr02	65310970	NA	TGG	TG	193	PASS	26	0,0,16,9	24	-110	1	2	NA	26,1.000000	NA	NA	NA	NA	NA	NA	NA	TRUE	NA	NA	NA	NA	NA	NA	0.1108637	NA	INTERGENIC(MODIFIER||||||||||1)	NA	NA	-
2	Chr02	65311022	NA	C	T	180	PASS	19	0,0,9,9	24	-81	1	2	NA	NA	NA	NA	NA	NA	NA	NA	NA	FALSE	NA	NA	NA	NA	NA	NA	0.1056975	NA	INTERGENIC(MODIFIER||||||||||1)	NA	NA	-
2	Chr02	65311040	NA	C	G	106	PASS	14	0,0,5,8	23	-66	1	2	NA	NA	NA	NA	NA	NA	NA	NA	NA	FALSE	NA	NA	NA	NA	NA	NA	0.1555051	NA	INTERGENIC(MODIFIER||||||||||1)	NA	NA	-
2	Chr02	65311068	NA	T	C	58.5	PASS	4	0,0,1,3	29	-39	1	2	NA	NA	NA	NA	NA	NA	NA	NA	NA	FALSE	NA	NA	NA	NA	NA	NA	0.08051522	NA	INTERGENIC(MODIFIER||||||||||1)	NA	NA	ID=Sobic.002G269400.TFmatrixID_0365.MYB_related
2	Chr02	65311070	NA	C	A	51.5	PASS	4	0,0,1,3	29	-39	1	2	NA	NA	NA	NA	NA	NA	NA	NA	NA	FALSE	NA	NA	NA	NA	NA	NA	0.08259632	NA	INTERGENIC(MODIFIER||||||||||1)	NA	NA	-
2	Chr02	65311737	NA	A	G	9.49	Qual	3	0,0,2,1	15	-36	1	2	NA	NA	NA	NA	NA	NA	NA	NA	NA	FALSE	NA	NA	NA	NA	NA	NA	0.04793649	NA	INTERGENIC(MODIFIER||||||||||1)	NA	NA	-
2	Chr02	65311747	NA	G	C	9.49	Qual	3	0,0,2,1	15	-36	1	2	NA	NA	NA	NA	NA	NA	NA	NA	NA	FALSE	NA	NA	NA	NA	NA	NA	0.04793648	NA	INTERGENIC(MODIFIER||||||||||1)	NA	NA	-
2	Chr02	65311777	NA	G	T	29.5	PASS	4	0,0,2,2	24	-39	1	2	NA	NA	NA	NA	NA	NA	NA	NA	NA	FALSE	NA	NA	NA	NA	NA	NA	0.08259182	NA	INTERGENIC(MODIFIER||||||||||1)	NA	NA	-
2	Chr02	65311825	NA	T	C	27.5	PASS	4	0,0,2,2	24	-39	1	2	NA	NA	NA	NA	NA	NA	NA	NA	NA	FALSE	NA	NA	NA	NA	NA	NA	0.08150771	NA	INTERGENIC(MODIFIER||||||||||1)	NA	NA	-
2	Chr02	65313297	NA	T	C	5.29	Qual	2	0,0,2,0	31	-33	1	2	NA	NA	NA	NA	NA	NA	NA	NA	NA	FALSE	NA	NA	NA	NA	NA	NA	0.0512	NA	INTERGENIC(MODIFIER||||||||||1)	NA	NA	-
2	Chr02	65313343	NA	G	A	46	PASS	3	0,0,2,1	39	-36	1	2	NA	NA	NA	NA	NA	NA	NA	NA	NA	FALSE	NA	NA	NA	NA	NA	NA	0.06442004	NA	INTERGENIC(MODIFIER||||||||||1)	NA	NA	-
2	Chr02	65313346	NA	G	C	25	PASS	3	0,0,2,1	39	-36	1	2	NA	NA	NA	NA	NA	NA	NA	NA	NA	FALSE	NA	NA	NA	NA	NA	NA	0.06089532	NA	INTERGENIC(MODIFIER||||||||||1)	NA	NA	-
2	Chr02	65313415	NA	G	C	17.8	PASS	2	0,0,1,1	44	-33	1	2	NA	NA	NA	NA	NA	NA	NA	NA	NA	FALSE	NA	NA	NA	NA	NA	NA	0.0608	NA	INTERGENIC(MODIFIER||||||||||1)	NA	NA	-
2	Chr02	65313427	NA	C	G	16.9	PASS	2	0,0,1,1	44	-33	1	2	NA	NA	NA	NA	NA	NA	NA	NA	NA	FALSE	NA	NA	NA	NA	NA	NA	0.0592	NA	INTERGENIC(MODIFIER||||||||||1)	NA	NA	-
2	Chr02	65313746	NA	C	T	29.3	PASS	5	0,0,5,0	19	-42	1	2	NA	NA	NA	NA	NA	NA	NA	NA	NA	FALSE	NA	NA	NA	NA	NA	NA	0.06522046	NA	INTERGENIC(MODIFIER||||||||||1)	NA	NA	-
2	Chr02	65313763	NA	T	A	63.1	PASS	8	0,0,7,0	23	-48	1	2	NA	NA	NA	NA	NA	NA	NA	NA	NA	FALSE	NA	NA	NA	NA	NA	NA	0.03877182	NA	INTERGENIC(MODIFIER||||||||||1)	NA	NA	-
2	Chr02	65313829	NA	G	A	176	PASS	14	0,0,10,4	31	-69	1	2	NA	NA	NA	NA	NA	NA	NA	NA	NA	FALSE	NA	NA	NA	NA	NA	NA	0.108821	NA	INTERGENIC(MODIFIER||||||||||1)	NA	NA	-
2	Chr02	65313874	NA	T	C	181	PASS	15	0,0,10,4	31	-69	1	2	NA	NA	NA	NA	NA	NA	NA	NA	NA	FALSE	NA	NA	NA	NA	NA	NA	0.1248352	NA	INTERGENIC(MODIFIER||||||||||1)	NA	NA	-
2	Chr02	65313898	NA	CAAAAA	CAAAAAA	69.5	PASS	11	0,0,4,4	36	-58.5	1	2	NA	9,0.818182	NA	NA	NA	NA	NA	NA	NA	TRUE	NA	NA	NA	NA	NA	NA	0.1002047	NA	INTERGENIC(MODIFIER||||||||||1)	NA	NA	-
2	Chr02	65313925	NA	G	A	70.1	PASS	7	0,0,3,4	32	-48	1	2	NA	NA	NA	NA	NA	NA	NA	NA	NA	FALSE	NA	NA	NA	NA	NA	NA	0.1045045	NA	INTERGENIC(MODIFIER||||||||||1)	NA	NA	-
2	Chr02	65313946	NA	T	C	22.5	PASS	4	0,0,1,3	23	-39	1	2	NA	NA	NA	NA	NA	NA	NA	NA	NA	FALSE	NA	NA	NA	NA	NA	NA	0.03799346	NA	INTERGENIC(MODIFIER||||||||||1)	NA	NA	-
2	Chr02	65314115	NA	C	A	222	PASS	23	0,0,11,8	46	-84	1	2	NA	NA	NA	NA	NA	NA	NA	NA	NA	FALSE	NA	NA	NA	NA	NA	NA	0.1731777	NA	INTERGENIC(MODIFIER||||||||||1)	NA	NA	-
2	Chr02	65314284	NA	ATTTTTT	ATTTTTTT	123	PASS	31	0,0,17,14	47	-128	1	2	NA	31,1.000000	NA	NA	NA	NA	NA	NA	NA	TRUE	NA	NA	NA	NA	NA	NA	0.2759244	NA	INTERGENIC(MODIFIER||||||||||1)	NA	NA	-
2	Chr02	65314381	NA	G	C	222	PASS	26	0,0,13,13	40	-105	1	2	NA	NA	NA	NA	NA	NA	NA	NA	NA	FALSE	NA	NA	NA	NA	NA	NA	0.2622014	NA	INTERGENIC(MODIFIER||||||||||1)	NA	NA	-
2	Chr02	65314426	NA	C	G	12	SnpGap	14	0,0,1,1	26	-33	1	2	NA	NA	NA	NA	NA	NA	NA	NA	NA	FALSE	NA	NA	NA	NA	NA	NA	0.072	NA	INTERGENIC(MODIFIER||||||||||1)	NA	NA	-
2	Chr02	65314432	NA	C	CT	122	PASS	13	0,0,4,3	42	-55.5	1	2	NA	13,1.000000	NA	NA	NA	NA	NA	NA	NA	TRUE	NA	NA	NA	NA	NA	NA	0.02117301	NA	INTERGENIC(MODIFIER||||||||||1)	NA	NA	-
2	Chr02	65314447	NA	C	T	158	PASS	12	0,0,4,5	31	-54	1	2	NA	NA	NA	NA	NA	NA	NA	NA	NA	FALSE	NA	NA	NA	NA	NA	NA	0.1304428	NA	INTERGENIC(MODIFIER||||||||||1)	NA	NA	-
2	Chr02	65314460	NA	A	T	79.1	PASS	8	0,0,3,3	23	-45	1	2	NA	NA	NA	NA	NA	NA	NA	NA	NA	FALSE	NA	NA	NA	NA	NA	NA	0.09637754	NA	INTERGENIC(MODIFIER||||||||||1)	NA	NA	-
2	Chr02	65314461	NA	A	T	73.1	PASS	10	0,0,3,3	23	-45	1	2	NA	NA	NA	NA	NA	NA	NA	NA	NA	FALSE	NA	NA	NA	NA	NA	NA	0.09696014	NA	INTERGENIC(MODIFIER||||||||||1)	NA	NA	-
2	Chr02	65314484	NA	A	T	147	PASS	11	0,0,4,6	29	-57	1	2	NA	NA	NA	NA	NA	NA	NA	NA	NA	FALSE	NA	NA	NA	NA	NA	NA	0.03112969	NA	INTERGENIC(MODIFIER||||||||||1)	NA	NA	-
2	Chr02	65314485	NA	T	G	151	PASS	11	0,0,4,6	29	-57	1	2	NA	NA	NA	NA	NA	NA	NA	NA	NA	FALSE	NA	NA	NA	NA	NA	NA	0.02238036	NA	INTERGENIC(MODIFIER||||||||||1)	NA	NA	-
2	Chr02	65314497	NA	G	A	168	PASS	11	0,0,5,6	32	-60	1	2	NA	NA	NA	NA	NA	NA	NA	NA	NA	FALSE	NA	NA	NA	NA	NA	NA	0.03108082	NA	INTERGENIC(MODIFIER||||||||||1)	NA	NA	-
2	Chr02	65314584	NA	GAAAAAAAAA	GAAAAAAA	184	PASS	27	0,0,11,16	45	-116	1	2	NA	27,1.000000	NA	NA	NA	NA	NA	NA	NA	TRUE	NA	NA	NA	NA	NA	NA	0.2556489	NA	INTERGENIC(MODIFIER||||||||||1)	NA	NA	-
2	Chr02	65314814	NA	C	G	222	PASS	15	0,0,7,8	47	-72	1	2	NA	NA	NA	NA	NA	NA	NA	NA	NA	FALSE	NA	NA	NA	NA	NA	NA	0.1617176	NA	INTERGENIC(MODIFIER||||||||||1)	NA	NA	-
2	Chr02	65314941	NA	CCTG	CCTGGCTG	215	PASS	26	1,1,5,15	49	-56.5	1	2	NA	1,0.038462	NA	NA	NA	NA	NA	NA	0.48,1,1,1	TRUE	NA	NA	NA	NA	NA	NA	0.2034903	NA	INTERGENIC(MODIFIER||||||||||1)	NA	NA	-
2	Chr02	65315314	NA	C	T	87.1	PASS	8	0,0,3,4	25	-48	1	2	NA	NA	NA	NA	NA	NA	NA	NA	NA	FALSE	NA	NA	NA	NA	NA	NA	0.1136758	NA	INTERGENIC(MODIFIER||||||||||1)	NA	NA	-
2	Chr02	65315337	NA	T	C	97	PASS	9	0,0,3,5	22	-51	1	2	NA	NA	NA	NA	NA	NA	NA	NA	NA	FALSE	NA	NA	NA	NA	NA	NA	0.07836457	NA	INTERGENIC(MODIFIER||||||||||1)	NA	NA	-
2	Chr02	65315339	NA	C	T	94	PASS	9	0,0,3,5	22	-51	1	2	NA	NA	NA	NA	NA	NA	NA	NA	NA	FALSE	NA	NA	NA	NA	NA	NA	0.08687419	NA	INTERGENIC(MODIFIER||||||||||1)	NA	NA	-
2	Chr02	65315353	NA	A	G	91	PASS	8	0,0,4,4	21	-51	1	2	NA	NA	NA	NA	NA	NA	NA	NA	NA	FALSE	NA	NA	NA	NA	NA	NA	0.1216208	NA	INTERGENIC(MODIFIER||||||||||1)	NA	NA	-
2	Chr02	65315404	NA	ACC	AC	92.5	PASS	12	0,0,4,5	32	-61.5	1	2	NA	12,1.000000	NA	NA	NA	NA	NA	NA	NA	TRUE	NA	NA	NA	NA	NA	NA	0.1238114	NA	INTERGENIC(MODIFIER||||||||||1)	NA	NA	-
2	Chr02	65315414	NA	A	T	16.9	SnpGap	14	0,0,1,1	29	-33	1	2	NA	NA	NA	NA	NA	NA	NA	NA	NA	FALSE	NA	NA	NA	NA	NA	NA	0.0256	NA	INTERGENIC(MODIFIER||||||||||1)	NA	NA	-
2	Chr02	65315419	NA	C	T	7.59	Qual	13	0,0,0,2	45	-33	1	2	NA	NA	NA	NA	NA	NA	NA	NA	NA	FALSE	NA	NA	NA	NA	NA	NA	0.0192	NA	INTERGENIC(MODIFIER||||||||||1)	NA	NA	-
2	Chr02	65315518	NA	CT	C	214	PASS	27	0,0,16,9	46	-110	1	2	NA	27,1.000000	NA	NA	NA	NA	NA	NA	NA	TRUE	NA	NA	NA	NA	NA	NA	0.2410069	NA	INTERGENIC(MODIFIER||||||||||1)	NA	NA	-
2	Chr02	65315555	NA	C	T	222	PASS	29	0,0,17,11	45	-111	1	2	NA	NA	NA	NA	NA	NA	NA	NA	NA	FALSE	NA	NA	NA	NA	NA	NA	0.1813524	NA	INTERGENIC(MODIFIER||||||||||1)	NA	NA	-
2	Chr02	65315639	NA	TTCT	TT	214	PASS	20	0,0,14,3	41	-85.5	1	2	NA	18,0.900000	NA	NA	NA	NA	NA	NA	NA	TRUE	NA	NA	NA	NA	NA	NA	0.1770652	NA	INTERGENIC(MODIFIER||||||||||1)	NA	NA	-
2	Chr02	65315686	NA	A	G	123	PASS	10	0,0,7,1	36	-51	1	2	NA	NA	NA	NA	NA	NA	NA	NA	NA	FALSE	NA	NA	NA	NA	NA	NA	0.1156396	NA	INTERGENIC(MODIFIER||||||||||1)	NA	NA	-
2	Chr02	65315694	NA	A	T	123	PASS	8	0,0,7,1	36	-51	1	2	NA	NA	NA	NA	NA	NA	NA	NA	NA	FALSE	NA	NA	NA	NA	NA	NA	0.117476	NA	INTERGENIC(MODIFIER||||||||||1)	NA	NA	-
2	Chr02	65315713	NA	A	T	63.3	PASS	5	0,0,4,1	33	-42	1	2	NA	NA	NA	NA	NA	NA	NA	NA	NA	FALSE	NA	NA	NA	NA	NA	NA	0.05109707	NA	INTERGENIC(MODIFIER||||||||||1)	NA	NA	-
2	Chr02	65315731	NA	A	T	52.1	PASS	7	0,0,5,1	30	-45	1	2	NA	NA	NA	NA	NA	NA	NA	NA	NA	FALSE	NA	NA	NA	NA	NA	NA	0.04545996	NA	INTERGENIC(MODIFIER||||||||||1)	NA	NA	-
2	Chr02	65315740	NA	G	A	50.5	PASS	4	0,0,2,2	26	-39	1	2	NA	NA	NA	NA	NA	NA	NA	NA	NA	FALSE	NA	NA	NA	NA	NA	NA	0.0343565	NA	INTERGENIC(MODIFIER||||||||||1)	NA	NA	-
2	Chr02	65315780	NA	A	G	37.5	PASS	4	0,0,3,1	21	-39	1	2	NA	NA	NA	NA	NA	NA	NA	NA	NA	FALSE	NA	NA	NA	NA	NA	NA	0.04831234	NA	INTERGENIC(MODIFIER||||||||||1)	NA	NA	-
2	Chr02	65315784	NA	A	G	37.5	PASS	4	0,0,3,1	21	-39	1	2	NA	NA	NA	NA	NA	NA	NA	NA	NA	FALSE	NA	NA	NA	NA	NA	NA	0.05358195	NA	INTERGENIC(MODIFIER||||||||||1)	NA	NA	-
2	Chr02	65315790	NA	G	C	37.5	PASS	4	0,0,3,1	21	-39	1	2	NA	NA	NA	NA	NA	NA	NA	NA	NA	FALSE	NA	NA	NA	NA	NA	NA	0.05358195	NA	INTERGENIC(MODIFIER||||||||||1)	NA	NA	-
2	Chr02	65315841	NA	ATCAGACTTTCAGA	ATCAGA	30	PASS	4	0,0,3,1	21	-46.5	1	2	NA	4,1.000000	NA	NA	NA	NA	NA	NA	NA	TRUE	NA	NA	NA	NA	NA	NA	0.05358195	NA	INTERGENIC(MODIFIER||||||||||1)	NA	NA	-
2	Chr02	65317170	NA	A	C	8.44	Qual	3	0,0,1,1	27	-33	1	2	NA	NA	NA	NA	NA	NA	NA	NA	NA	FALSE	NA	NA	NA	NA	NA	NA	0.0768	NA	INTERGENIC(MODIFIER||||||||||1)	NA	NA	-
2	Chr02	65317193	NA	T	G	29.5	PASS	4	0,0,1,3	21	-39	1	2	NA	NA	NA	NA	NA	NA	NA	NA	NA	FALSE	NA	NA	NA	NA	NA	NA	0.07791483	NA	INTERGENIC(MODIFIER||||||||||1)	NA	NA	-
2	Chr02	65317194	NA	T	A	31.5	PASS	4	0,0,1,3	21	-39	1	2	NA	NA	NA	NA	NA	NA	NA	NA	NA	FALSE	NA	NA	NA	NA	NA	NA	0.07791483	NA	INTERGENIC(MODIFIER||||||||||1)	NA	NA	-
2	Chr02	65317214	NA	C	A	22.3	PASS	5	0,0,2,3	29	-42	1	2	NA	NA	NA	NA	NA	NA	NA	NA	NA	FALSE	NA	NA	NA	NA	NA	NA	0.04981708	NA	INTERGENIC(MODIFIER||||||||||1)	NA	NA	-
2	Chr02	65317254	NA	T	G	68.1	PASS	7	0,0,3,3	29	-45	1	2	NA	NA	NA	NA	NA	NA	NA	NA	NA	FALSE	NA	NA	NA	NA	NA	NA	0.1051782	NA	INTERGENIC(MODIFIER||||||||||1)	NA	NA	-
2	Chr02	65317363	NA	GTCGTGCTCGT	GTCGT	145	PASS	7	0,0,3,3	37	-52.5	1	2	NA	6,0.857143	NA	NA	NA	NA	NA	NA	NA	TRUE	NA	NA	NA	NA	NA	NA	0.04041064	NA	INTERGENIC(MODIFIER||||||||||1)	NA	NA	-
2	Chr02	65317385	NA	T	G	132	PASS	6	0,0,3,3	37	-45	1	2	NA	NA	NA	NA	NA	NA	NA	NA	NA	FALSE	NA	NA	NA	NA	NA	NA	0.03719996	NA	INTERGENIC(MODIFIER||||||||||1)	NA	NA	-
2	Chr02	65317393	NA	A	C	149	PASS	6	0,0,3,3	37	-45	1	2	NA	NA	NA	NA	NA	NA	NA	NA	NA	FALSE	NA	NA	NA	NA	NA	NA	0.03719996	NA	INTERGENIC(MODIFIER||||||||||1)	NA	NA	-
2	Chr02	65317439	NA	C	G	53.5	PASS	4	0,0,0,4	48	-39	1	2	NA	NA	NA	NA	NA	NA	NA	NA	NA	FALSE	NA	NA	NA	NA	NA	NA	0.01646374	NA	INTERGENIC(MODIFIER||||||||||1)	NA	NA	-
2	Chr02	65317538	NA	ATTGGATTTGGA	ATTGGA	214	PASS	18	0,0,5,13	46	-88.5	1	2	NA	18,1.000000	NA	NA	NA	NA	NA	NA	NA	TRUE	NA	NA	NA	NA	NA	NA	0.09256461	NA	INTERGENIC(MODIFIER||||||||||1)	NA	NA	-
2	Chr02	65317592	NA	TTAGTCCTAGTCCTAG	TTAGTCCTAG	214	PASS	21	0,0,9,11	44	-94.5	1	2	NA	20,0.952381	NA	NA	NA	NA	NA	NA	NA	TRUE	NA	NA	NA	NA	NA	NA	0.04409731	NA	INTERGENIC(MODIFIER||||||||||1)	NA	NA	-
2	Chr02	65317653	NA	G	C	222	PASS	29	0,0,9,19	41	-111	1	2	NA	NA	NA	NA	NA	NA	NA	NA	NA	FALSE	NA	NA	NA	NA	NA	NA	0.272565	NA	SYNONYMOUS_CODING(LOW|SILENT|gcC/gcG|A230|244|Sobic.002G269500|protein_coding|CODING|Sobic.002G269500.1.v3.1|1|1)	NA	NA	-
2	Chr02	65317659	NA	G	T	222	PASS	27	0,0,9,18	41	-108	1	2	NA	NA	NA	NA	NA	NA	NA	NA	NA	FALSE	NA	NA	NA	NA	NA	NA	0.2292954	NA	SYNONYMOUS_CODING(LOW|SILENT|acC/acA|T228|244|Sobic.002G269500|protein_coding|CODING|Sobic.002G269500.1.v3.1|1|1)	NA	NA	-
2	Chr02	65317809	NA	C	T	190	PASS	13	0,0,5,8	34	-66	1	2	NA	NA	NA	NA	NA	NA	NA	NA	NA	FALSE	NA	NA	NA	NA	NA	NA	0.1181634	NA	SYNONYMOUS_CODING(LOW|SILENT|ccG/ccA|P178|244|Sobic.002G269500|protein_coding|CODING|Sobic.002G269500.1.v3.1|1|1)	NA	NA	-
2	Chr02	65317813	NA	G	A	192	PASS	12	0,0,5,7	33	-63	1	2	NA	NA	NA	NA	NA	NA	NA	NA	NA	FALSE	NA	NA	NA	NA	NA	NA	0.11219	NA	NON_SYNONYMOUS_CODING(MODERATE|MISSENSE|tCc/tTc|S177F|244|Sobic.002G269500|protein_coding|CODING|Sobic.002G269500.1.v3.1|1|1)	NA	NA	-
2	Chr02	65317815	NA	C	T	167	PASS	12	0,0,5,7	33	-63	1	2	NA	NA	NA	NA	NA	NA	NA	NA	NA	FALSE	NA	NA	NA	NA	NA	NA	0.1194035	NA	SYNONYMOUS_CODING(LOW|SILENT|tcG/tcA|S176|244|Sobic.002G269500|protein_coding|CODING|Sobic.002G269500.1.v3.1|1|1)	NA	NA	-
2	Chr02	65317848	NA	GTCCTCCTCCTCCTCCTCCTC	GTCCTCCTCCTCCTCCTC	28.4	PASS	9	0,0,1,2	29	-43.5	1	2	NA	6,0.666667	NA	NA	NA	NA	NA	NA	NA	TRUE	NA	NA	NA	NA	NA	NA	0.0628096	NA	CODON_DELETION(MODERATE||gag/|E159|244|Sobic.002G269500|protein_coding|CODING|Sobic.002G269500.1.v3.1|1|1)	NA	NA	-
2	Chr02	65317896	NA	A	G	103	PASS	10	0,0,3,5	30	-51	1	2	NA	NA	NA	NA	NA	NA	NA	NA	NA	FALSE	NA	NA	NA	NA	NA	NA	0.08617505	NA	SYNONYMOUS_CODING(LOW|SILENT|ttT/ttC|F149|244|Sobic.002G269500|protein_coding|CODING|Sobic.002G269500.1.v3.1|1|1)	NA	NA	-
2	Chr02	65317899	NA	T	G	88	PASS	8	0,0,3,5	30	-51	1	2	NA	NA	NA	NA	NA	NA	NA	NA	NA	FALSE	NA	NA	NA	NA	NA	NA	0.09698205	NA	NON_SYNONYMOUS_CODING(MODERATE|MISSENSE|gaA/gaC|E148D|244|Sobic.002G269500|protein_coding|CODING|Sobic.002G269500.1.v3.1|1|1)	NA	NA	-
2	Chr02	65317935	NA	A	G	181	PASS	14	0,0,4,9	35	-66	1	2	NA	NA	NA	NA	NA	NA	NA	NA	NA	FALSE	NA	NA	NA	NA	NA	NA	0.1523542	NA	SYNONYMOUS_CODING(LOW|SILENT|gcT/gcC|A136|244|Sobic.002G269500|protein_coding|CODING|Sobic.002G269500.1.v3.1|1|1)	NA	NA	-
2	Chr02	65318027	NA	C	T	222	PASS	17	0,0,6,11	42	-78	1	2	NA	NA	NA	NA	NA	NA	NA	NA	NA	FALSE	NA	NA	NA	NA	NA	NA	0.1593991	NA	NON_SYNONYMOUS_CODING(MODERATE|MISSENSE|Gtg/Atg|V106M|244|Sobic.002G269500|protein_coding|CODING|Sobic.002G269500.1.v3.1|1|1)	NA	NA	-
2	Chr02	65318205	NA	G	C	175	PASS	10	0,0,4,4	47	-51	1	2	NA	NA	NA	NA	NA	NA	NA	NA	NA	FALSE	NA	NA	NA	NA	NA	NA	0.1140006	NA	SYNONYMOUS_CODING(LOW|SILENT|cgC/cgG|R46|244|Sobic.002G269500|protein_coding|CODING|Sobic.002G269500.1.v3.1|1|1)	NA	NA	-
2	Chr02	65318589	NA	C	G	195	PASS	12	0,0,6,5	44	-60	1	2	NA	NA	NA	NA	NA	NA	NA	NA	NA	FALSE	NA	NA	NA	NA	NA	NA	0.1409643	NA	INTERGENIC(MODIFIER||||||||||1)	NA	NA	ID=Sobic.002G269500.TFmatrixID_0176.bHLH
2	Chr02	65318603	NA	GATGCAA	GATGCAACTATGCAA	210	PASS	9	0,0,6,2	43	-58.5	1	2	NA	8,0.888889	NA	NA	NA	NA	NA	NA	NA	TRUE	NA	NA	NA	NA	NA	NA	0.08833697	NA	INTERGENIC(MODIFIER||||||||||1)	NA	NA	-
2	Chr02	65318650	NA	C	T	45.1	PASS	6	0,0,6,0	28	-45	1	2	NA	NA	NA	NA	NA	NA	NA	NA	NA	FALSE	NA	NA	NA	NA	NA	NA	0.06459049	NA	INTERGENIC(MODIFIER||||||||||1)	NA	NA	-
2	Chr02	65318666	NA	C	A	40.3	PASS	6	0,0,5,0	21	-42	1	2	NA	NA	NA	NA	NA	NA	NA	NA	NA	FALSE	NA	NA	NA	NA	NA	NA	0.08903909	NA	INTERGENIC(MODIFIER||||||||||1)	NA	NA	-
2	Chr02	65318694	NA	T	C	67	PASS	8	0,0,8,0	24	-51	1	2	NA	NA	NA	NA	NA	NA	NA	NA	NA	FALSE	NA	NA	NA	NA	NA	NA	0.04981425	NA	INTERGENIC(MODIFIER||||||||||1)	NA	NA	ID=Sobic.002G269500.TFmatrixID_0127.RAV;ID=Sobic.002G269500.TFmatrixID_0527.RAV;ID=Sobic.002G269500.TFmatrixID_0560.RAV
2	Chr02	65318696	NA	T	C	41	PASS	8	0,0,8,0	24	-51	1	2	NA	NA	NA	NA	NA	NA	NA	NA	NA	FALSE	NA	NA	NA	NA	NA	NA	0.06689525	NA	INTERGENIC(MODIFIER||||||||||1)	NA	NA	ID=Sobic.002G269500.TFmatrixID_0127.RAV;ID=Sobic.002G269500.TFmatrixID_0527.RAV;ID=Sobic.002G269500.TFmatrixID_0560.RAV
2	Chr02	65318727	NA	A	ATAT	101	PASS	9	0,0,8,1	28	-61.5	1	2	NA	9,1.000000	NA	NA	NA	NA	NA	NA	NA	TRUE	NA	NA	NA	NA	NA	NA	0.09257023	NA	INTERGENIC(MODIFIER||||||||||1)	NA	NA	ID=Sobic.002G269500.TFmatrixID_0211.C2H2;ID=Sobic.002G269500.TFmatrixID_0213.C2H2;ID=Sobic.002G269500.TFmatrixID_0336.MYB
2	Chr02	65318772	NA	A	G	179	PASS	13	0,0,10,3	30	-66	1	2	NA	NA	NA	NA	NA	NA	NA	NA	NA	FALSE	NA	NA	NA	NA	NA	NA	0.1460342	NA	INTERGENIC(MODIFIER||||||||||1)	NA	NA	ID=Sobic.002G269500.TFmatrixID_0256.EIL;ID=Sobic.002G269500.TFmatrixID_0256.EIL
2	Chr02	65318808	NA	C	T	222	PASS	20	0,0,14,5	34	-84	1	2	NA	NA	NA	NA	NA	NA	NA	NA	NA	FALSE	NA	NA	NA	NA	NA	NA	0.1644476	NA	INTERGENIC(MODIFIER||||||||||1)	NA	NA	-
2	Chr02	65318838	NA	CAA	CA	214	PASS	22	0,0,14,7	37	-97.5	1	2	NA	22,1.000000	NA	NA	NA	NA	NA	NA	NA	TRUE	NA	NA	NA	NA	NA	NA	0.188677	NA	INTERGENIC(MODIFIER||||||||||1)	NA	NA	-
2	Chr02	65318865	NA	G	A	222	PASS	21	0,0,14,7	37	-90	1	2	NA	NA	NA	NA	NA	NA	NA	NA	NA	FALSE	NA	NA	NA	NA	NA	NA	0.111775	NA	INTERGENIC(MODIFIER||||||||||1)	NA	NA	-
2	Chr02	65318888	NA	A	ATG	214	PASS	24	0,0,15,8	36	-104	1	2	NA	23,0.958333	NA	NA	NA	NA	NA	NA	NA	TRUE	NA	NA	NA	NA	NA	NA	0.1600063	NA	INTERGENIC(MODIFIER||||||||||1)	NA	NA	-
2	Chr02	65318941	NA	A	G	222	PASS	14	0,0,8,5	34	-66	1	2	NA	NA	NA	NA	NA	NA	NA	NA	NA	FALSE	NA	NA	NA	NA	NA	NA	0.1258058	NA	INTERGENIC(MODIFIER||||||||||1)	NA	NA	-
2	Chr02	65318985	NA	G	A	125	PASS	10	0,0,6,4	23	-57	1	2	NA	NA	NA	NA	NA	NA	NA	NA	NA	FALSE	NA	NA	NA	NA	NA	NA	0.01151803	NA	INTERGENIC(MODIFIER||||||||||1)	NA	NA	ID=Sobic.002G269500.TFmatrixID_0533.bZIP;ID=Sobic.002G269500.TFmatrixID_0195.bZIP;ID=Sobic.002G269500.TFmatrixID_0197.bZIP;ID=Sobic.002G269500.TFmatrixID_0199.bZIP
2	Chr02	65318996	NA	A	G	103	PASS	9	0,0,6,3	23	-54	1	2	NA	NA	NA	NA	NA	NA	NA	NA	NA	FALSE	NA	NA	NA	NA	NA	NA	0.08692025	NA	INTERGENIC(MODIFIER||||||||||1)	NA	NA	-
2	Chr02	65319028	NA	C	T	36.1	PASS	6	0,0,4,2	22	-45	1	2	NA	NA	NA	NA	NA	NA	NA	NA	NA	FALSE	NA	NA	NA	NA	NA	NA	0.09184258	NA	INTERGENIC(MODIFIER||||||||||1)	NA	NA	-
2	Chr02	65319041	NA	C	T	150	PASS	12	0,0,9,3	37	-63	1	2	NA	NA	NA	NA	NA	NA	NA	NA	NA	FALSE	NA	NA	NA	NA	NA	NA	0.06887401	NA	INTERGENIC(MODIFIER||||||||||1)	NA	NA	-
2	Chr02	65319167	NA	C	G	72.1	PASS	6	0,0,3,3	34	-45	1	2	NA	NA	NA	NA	NA	NA	NA	NA	NA	FALSE	NA	NA	NA	NA	NA	NA	0.08979138	NA	INTERGENIC(MODIFIER||||||||||1)	NA	NA	-
2	Chr02	65319175	NA	A	T	79.1	PASS	7	0,0,3,3	28	-45	1	2	NA	NA	NA	NA	NA	NA	NA	NA	NA	FALSE	NA	NA	NA	NA	NA	NA	0.09807275	NA	INTERGENIC(MODIFIER||||||||||1)	NA	NA	-
2	Chr02	65319203	NA	A	C	125	PASS	12	0,0,2,9	26	-60	1	2	NA	NA	NA	NA	NA	NA	NA	NA	NA	FALSE	NA	NA	NA	NA	NA	NA	0.02113919	NA	INTERGENIC(MODIFIER||||||||||1)	NA	NA	-
2	Chr02	65319230	NA	A	G	222	PASS	17	0,0,4,13	32	-78	1	2	NA	NA	NA	NA	NA	NA	NA	NA	NA	FALSE	NA	NA	NA	NA	NA	NA	0.1475222	NA	INTERGENIC(MODIFIER||||||||||1)	NA	NA	ID=Sobic.002G269500.TFmatrixID_0569.TBP
2	Chr02	65319291	NA	T	G	222	PASS	29	0,0,10,17	34	-108	1	2	NA	NA	NA	NA	NA	NA	NA	NA	NA	FALSE	NA	NA	NA	NA	NA	NA	0.05048445	NA	INTERGENIC(MODIFIER||||||||||1)	NA	NA	ID=Sobic.002G269500.TFmatrixID_0326.MYB_related;ID=Sobic.002G269500.TFmatrixID_0361.MYB_related;ID=Sobic.002G269500.TFmatrixID_0131.AT-Hook;ID=Sobic.002G269500.TFmatrixID_0319.MYB_related;ID=Sobic.002G269500.TFmatrixID_0335.MYB_related
2	Chr02	65319394	NA	A	T	124	PASS	16	0,0,9,6	23	-72	1	2	NA	NA	NA	NA	NA	NA	NA	NA	NA	FALSE	NA	NA	NA	NA	NA	NA	0.09978481	NA	INTERGENIC(MODIFIER||||||||||1)	NA	NA	-
2	Chr02	65319399	NA	C	T	111	PASS	14	0,0,8,6	20	-69	1	2	NA	NA	NA	NA	NA	NA	NA	NA	NA	FALSE	NA	NA	NA	NA	NA	NA	0.1010737	NA	INTERGENIC(MODIFIER||||||||||1)	NA	NA	-
2	Chr02	65319402	NA	G	C	84	PASS	13	0,0,7,6	19	-66	1	2	NA	NA	NA	NA	NA	NA	NA	NA	NA	FALSE	NA	NA	NA	NA	NA	NA	0.09088742	NA	INTERGENIC(MODIFIER||||||||||1)	NA	NA	-
2	Chr02	65319430	NA	G	A	45.1	PASS	7	0,0,5,2	17	-48	1	2	NA	NA	NA	NA	NA	NA	NA	NA	NA	FALSE	NA	NA	NA	NA	NA	NA	0.1111813	NA	INTERGENIC(MODIFIER||||||||||1)	NA	NA	-
2	Chr02	65319524	NA	G	A	3.98	Qual	2	0,0,1,1	18	-33	1	2	NA	NA	NA	NA	NA	NA	NA	NA	NA	FALSE	NA	NA	NA	NA	NA	NA	0.0512	NA	INTERGENIC(MODIFIER||||||||||1)	NA	NA	-
2	Chr02	65319535	NA	T	G	3.98	Qual	2	0,0,1,1	18	-33	1	2	NA	NA	NA	NA	NA	NA	NA	NA	NA	FALSE	NA	NA	NA	NA	NA	NA	0.0512	NA	INTERGENIC(MODIFIER||||||||||1)	NA	NA	ID=Sobic.002G269500.TFmatrixID_0528.RAV;ID=Sobic.002G269500.TFmatrixID_0561.RAV
2	Chr02	65319536	NA	A	G	3.98	Qual	2	0,0,1,1	18	-33	1	2	NA	NA	NA	NA	NA	NA	NA	NA	NA	FALSE	NA	NA	NA	NA	NA	NA	0.0496	NA	INTERGENIC(MODIFIER||||||||||1)	NA	NA	ID=Sobic.002G269500.TFmatrixID_0528.RAV;ID=Sobic.002G269500.TFmatrixID_0561.RAV
2	Chr02	65319565	NA	A	C	3.98	Qual	2	0,0,1,1	18	-33	1	2	NA	NA	NA	NA	NA	NA	NA	NA	NA	FALSE	NA	NA	NA	NA	NA	NA	0.0576	NA	INTERGENIC(MODIFIER||||||||||1)	NA	NA	ID=Sobic.002G269500.TFmatrixID_0534.WRKY
2	Chr02	65319752	NA	C	T	6.59	Qual	4	0,0,4,0	17	-39	1	2	NA	NA	NA	NA	NA	NA	NA	NA	NA	FALSE	NA	NA	NA	NA	NA	NA	0.08318789	NA	INTERGENIC(MODIFIER||||||||||1)	NA	NA	ID=Sobic.002G269500.TFmatrixID_0176.bHLH;ID=Sobic.002G269500.TFmatrixID_0174.bHLH;ID=Sobic.002G269500.TFmatrixID_0193.bZIP
2	Chr02	65319794	NA	G	A	11.8	PASS	4	0,0,4,0	17	-39	1	2	NA	NA	NA	NA	NA	NA	NA	NA	NA	FALSE	NA	NA	NA	NA	NA	NA	0.08050644	NA	INTERGENIC(MODIFIER||||||||||1)	NA	NA	-
2	Chr02	65319943	NA	C	T	222	PASS	13	0,0,4,8	40	-63	1	2	NA	NA	NA	NA	NA	NA	NA	NA	NA	FALSE	NA	NA	NA	NA	NA	NA	0.02936976	NA	INTERGENIC(MODIFIER||||||||||1)	NA	NA	-
2	Chr02	65320043	NA	C	T	222	PASS	27	0,0,15,12	40	-108	1	2	NA	NA	NA	NA	NA	NA	NA	NA	NA	FALSE	NA	NA	NA	NA	NA	NA	0.1926085	NA	INTERGENIC(MODIFIER||||||||||1)	NA	NA	-
2	Chr02	65320072	NA	G	T	222	PASS	23	0,0,15,7	41	-93	1	2	NA	NA	NA	NA	NA	NA	NA	NA	NA	FALSE	NA	NA	NA	NA	NA	NA	0.1923507	NA	INTERGENIC(MODIFIER||||||||||1)	NA	NA	-
2	Chr02	65320747	NA	T	C	4.61	Qual	2	0,0,2,0	20	-33	1	2	NA	NA	NA	NA	NA	NA	NA	NA	NA	FALSE	NA	NA	NA	NA	NA	NA	0.04	NA	INTERGENIC(MODIFIER||||||||||1)	NA	NA	-
2	Chr02	65322499	NA	T	C	183	PASS	8	0,0,4,4	40	-51	1	2	NA	NA	NA	NA	NA	NA	NA	NA	NA	FALSE	NA	NA	NA	NA	NA	NA	0.04732935	NA	INTERGENIC(MODIFIER||||||||||1)	NA	NA	-
2	Chr02	65322525	NA	A	C	222	PASS	14	0,0,8,6	43	-69	1	2	NA	NA	NA	NA	NA	NA	NA	NA	NA	FALSE	NA	NA	NA	NA	NA	NA	0.165218	NA	INTERGENIC(MODIFIER||||||||||1)	NA	NA	-
2	Chr02	65322704	NA	A	G	222	PASS	20	0,0,7,13	39	-87	1	2	NA	NA	NA	NA	NA	NA	NA	NA	NA	FALSE	NA	NA	NA	NA	NA	NA	0.1889187	NA	INTERGENIC(MODIFIER||||||||||1)	NA	NA	-
2	Chr02	65322720	NA	C	G	161	PASS	12	0,0,4,7	29	-60	1	2	NA	NA	NA	NA	NA	NA	NA	NA	NA	FALSE	NA	NA	NA	NA	NA	NA	0.1228458	NA	INTERGENIC(MODIFIER||||||||||1)	NA	NA	-
2	Chr02	65322731	NA	G	A	76	PASS	10	0,0,3,5	24	-51	1	2	NA	NA	NA	NA	NA	NA	NA	NA	NA	FALSE	NA	NA	NA	NA	NA	NA	0.1140006	NA	INTERGENIC(MODIFIER||||||||||1)	NA	NA	-
2	Chr02	65322732	NA	T	G	54	PASS	10	0,0,3,5	24	-51	1	2	NA	NA	NA	NA	NA	NA	NA	NA	NA	FALSE	NA	NA	NA	NA	NA	NA	0.1171281	NA	INTERGENIC(MODIFIER||||||||||1)	NA	NA	-
2	Chr02	65322765	NA	A	T	38.1	PASS	6	0,0,1,5	23	-45	1	2	NA	NA	NA	NA	NA	NA	NA	NA	NA	FALSE	NA	NA	NA	NA	NA	NA	0.06459049	NA	INTERGENIC(MODIFIER||||||||||1)	NA	NA	-
2	Chr02	65322794	NA	C	T	79	PASS	8	0,0,2,6	29	-51	1	2	NA	NA	NA	NA	NA	NA	NA	NA	NA	FALSE	NA	NA	NA	NA	NA	NA	0.06335816	NA	INTERGENIC(MODIFIER||||||||||1)	NA	NA	-
2	Chr02	65322799	NA	G	A	117	PASS	8	0,0,2,6	29	-51	1	2	NA	NA	NA	NA	NA	NA	NA	NA	NA	FALSE	NA	NA	NA	NA	NA	NA	0.06335816	NA	INTERGENIC(MODIFIER||||||||||1)	NA	NA	-
2	Chr02	65322863	NA	T	G	222	PASS	21	0,0,7,13	34	-87	1	2	NA	NA	NA	NA	NA	NA	NA	NA	NA	FALSE	NA	NA	NA	NA	NA	NA	0.1963213	NA	INTERGENIC(MODIFIER||||||||||1)	NA	NA	-
2	Chr02	65322977	NA	A	G	222	PASS	24	0,0,8,15	32	-96	1	2	NA	NA	NA	NA	NA	NA	NA	NA	NA	FALSE	NA	NA	NA	NA	NA	NA	0.1680201	NA	INTERGENIC(MODIFIER||||||||||1)	NA	NA	-
2	Chr02	65322990	NA	G	T	222	PASS	19	0,0,7,12	30	-84	1	2	NA	NA	NA	NA	NA	NA	NA	NA	NA	FALSE	NA	NA	NA	NA	NA	NA	0.1766414	NA	INTERGENIC(MODIFIER||||||||||1)	NA	NA	-
2	Chr02	65323016	NA	CATATA	CATATATA	111	PASS	11	0,0,3,3	32	-52.5	1	2	NA	9,0.818182	NA	NA	NA	NA	NA	NA	NA	TRUE	NA	NA	NA	NA	NA	NA	0.01267604	NA	INTERGENIC(MODIFIER||||||||||1)	NA	NA	-
2	Chr02	65323028	NA	T	C	137	SnpGap	9	0,0,4,5	26	-54	1	2	NA	NA	NA	NA	NA	NA	NA	NA	NA	FALSE	NA	NA	NA	NA	NA	NA	0.007377218	NA	INTERGENIC(MODIFIER||||||||||1)	NA	NA	-
2	Chr02	65323042	NA	C	G	12.2	PASS	4	0,0,1,2	16	-36	1	2	NA	NA	NA	NA	NA	NA	NA	NA	NA	FALSE	NA	NA	NA	NA	NA	NA	0.0257087	NA	INTERGENIC(MODIFIER||||||||||1)	NA	NA	-
2	Chr02	65323856	NA	A	G	9.49	Qual	4	0,0,1,2	15	-36	1	2	NA	NA	NA	NA	NA	NA	NA	NA	NA	FALSE	NA	NA	NA	NA	NA	NA	0.06570053	NA	INTERGENIC(MODIFIER||||||||||1)	NA	NA	-
2	Chr02	65323890	NA	C	A	54.3	PASS	5	0,0,3,2	21	-42	1	2	NA	NA	NA	NA	NA	NA	NA	NA	NA	FALSE	NA	NA	NA	NA	NA	NA	0.07484593	NA	INTERGENIC(MODIFIER||||||||||1)	NA	NA	-
2	Chr02	65323911	NA	AAGCGGG	AAGCGGGCAGCAGCGGG	46.7	PASS	5	0,0,3,2	21	-49.5	1	2	NA	5,1.000000	NA	NA	NA	NA	NA	NA	NA	TRUE	NA	NA	NA	NA	NA	NA	0.04051509	NA	INTERGENIC(MODIFIER||||||||||1)	NA	NA	-
2	Chr02	65323939	NA	A	C	86.1	PASS	6	0,0,3,3	25	-45	1	2	NA	NA	NA	NA	NA	NA	NA	NA	NA	FALSE	NA	NA	NA	NA	NA	NA	0.1006012	NA	INTERGENIC(MODIFIER||||||||||1)	NA	NA	-
2	Chr02	65323948	NA	C	G	113	PASS	7	0,0,3,4	29	-48	1	2	NA	NA	NA	NA	NA	NA	NA	NA	NA	FALSE	NA	NA	NA	NA	NA	NA	0.09982788	NA	INTERGENIC(MODIFIER||||||||||1)	NA	NA	-
2	Chr02	65323971	NA	CC	CCTC	32	PASS	6	0,0,3,1	22	-46.5	1	2	NA	6,1.000000	NA	NA	NA	NA	NA	NA	NA	TRUE	NA	NA	NA	NA	NA	NA	0.05619835	NA	INTERGENIC(MODIFIER||||||||||1)	NA	NA	-
2	Chr02	65324015	NA	G	A	3.98	Qual	2	0,0,0,2	43	-33	1	2	NA	NA	NA	NA	NA	NA	NA	NA	NA	FALSE	NA	NA	NA	NA	NA	NA	0.0608	NA	INTERGENIC(MODIFIER||||||||||1)	NA	NA	-
2	Chr02	65324160	NA	G	C	30.8	PASS	2	0,0,2,0	42	-33	1	2	NA	NA	NA	NA	NA	NA	NA	NA	NA	FALSE	NA	NA	NA	NA	NA	NA	0.0736	NA	INTERGENIC(MODIFIER||||||||||1)	NA	NA	-
2	Chr02	65324234	NA	A	G	7.77	Qual	3	0,0,2,1	44	-36	1	2	NA	NA	NA	NA	NA	NA	NA	NA	NA	FALSE	NA	NA	NA	NA	NA	NA	0.02845191	NA	INTERGENIC(MODIFIER||||||||||1)	NA	NA	-
2	Chr02	65324254	NA	G	A	124	SnpGap	6	0,0,4,2	39	-45	1	2	NA	NA	NA	NA	NA	NA	NA	NA	NA	FALSE	NA	NA	NA	NA	NA	NA	0.09452885	NA	INTERGENIC(MODIFIER||||||||||1)	NA	NA	-
2	Chr02	65324260	NA	CGCAGCA	CGCA	47.4	PASS	6	0,0,2,1	33	-43.5	1	2	NA	6,1.000000	NA	NA	NA	NA	NA	NA	NA	TRUE	NA	NA	NA	NA	NA	NA	0.02309944	NA	INTERGENIC(MODIFIER||||||||||1)	NA	NA	-
2	Chr02	65324400	NA	ATCCTCCTCCT	ATCCTCCT	79.4	PASS	20	0,0,1,2	42	-43.5	1	2	NA	19,0.950000	NA	NA	NA	NA	NA	NA	NA	TRUE	NA	NA	NA	NA	NA	NA	0.04034274	NA	INTERGENIC(MODIFIER||||||||||1)	NA	NA	-
2	Chr02	65324445	NA	T	C	222	SnpGap	22	0,0,10,12	43	-90	1	2	NA	NA	NA	NA	NA	NA	NA	NA	NA	FALSE	NA	NA	NA	NA	NA	NA	0.1262178	NA	INTERGENIC(MODIFIER||||||||||1)	NA	NA	-
2	Chr02	65324453	NA	GTTAAAATTAAAAT	GTTAAAAT	57.4	PASS	22	0,0,3,0	40	-43.5	1	2	NA	20,0.909091	NA	NA	NA	NA	NA	NA	NA	TRUE	NA	NA	NA	NA	NA	NA	0.03576709	NA	INTERGENIC(MODIFIER||||||||||1)	NA	NA	-
2	Chr02	65324478	NA	GTAGCC	GTAGCCTAGCC	106	PASS	23	0,0,3,1	48	-46.5	1	2	NA	20,0.869565	NA	NA	NA	NA	NA	NA	NA	TRUE	NA	NA	NA	NA	NA	NA	0.03086163	NA	INTERGENIC(MODIFIER||||||||||1)	NA	NA	-
2	Chr02	65324662	NA	CCA	CCACA	214	PASS	21	0,0,11,8	50	-91.5	1	2	NA	19,0.904762	NA	NA	NA	NA	NA	NA	NA	TRUE	NA	NA	NA	NA	NA	NA	0.1883944	NA	INTERGENIC(MODIFIER||||||||||1)	NA	NA	-
2	Chr02	65324900	NA	C	G	222	PASS	14	0,0,8,6	47	-69	1	2	NA	NA	NA	NA	NA	NA	NA	NA	NA	FALSE	NA	NA	NA	NA	NA	NA	0.04879086	NA	INTERGENIC(MODIFIER||||||||||1)	NA	NA	-
2	Chr02	65325120	NA	G	A	222	PASS	27	0,0,9,17	42	-102	1	2	NA	NA	NA	NA	NA	NA	NA	NA	NA	FALSE	NA	NA	NA	NA	NA	NA	0.2446412	NA	INTERGENIC(MODIFIER||||||||||1)	NA	NA	-
2	Chr02	65325196	NA	A	T	222	PASS	31	0,0,15,16	33	-120	1	2	NA	NA	NA	NA	NA	NA	NA	NA	NA	FALSE	NA	NA	NA	NA	NA	NA	0.1551179	NA	INTERGENIC(MODIFIER||||||||||1)	NA	NA	-
2	Chr02	65325216	NA	T	A	222	PASS	33	0,0,16,16	32	-123	1	2	NA	NA	NA	NA	NA	NA	NA	NA	NA	FALSE	NA	NA	NA	NA	NA	NA	0.1351911	NA	INTERGENIC(MODIFIER||||||||||1)	NA	NA	-
2	Chr02	65325221	NA	A	G	222	PASS	31	0,0,15,13	32	-111	1	2	NA	NA	NA	NA	NA	NA	NA	NA	NA	FALSE	NA	NA	NA	NA	NA	NA	0.2212235	NA	INTERGENIC(MODIFIER||||||||||1)	NA	NA	-
2	Chr02	65325434	NA	A	G	222	PASS	22	0,0,13,9	46	-93	1	2	NA	NA	NA	NA	NA	NA	NA	NA	NA	FALSE	NA	NA	NA	NA	NA	NA	0.07848881	NA	INTERGENIC(MODIFIER||||||||||1)	NA	NA	-
2	Chr02	65325668	NA	A	G	222	PASS	24	0,0,7,17	47	-99	1	2	NA	NA	NA	NA	NA	NA	NA	NA	NA	FALSE	NA	NA	NA	NA	NA	NA	0.2303706	NA	INTERGENIC(MODIFIER||||||||||1)	NA	NA	-
2	Chr02	65325861	NA	C	T	178	PASS	10	0,0,7,3	34	-57	1	2	NA	NA	NA	NA	NA	NA	NA	NA	NA	FALSE	NA	NA	NA	NA	NA	NA	0.1179935	NA	INTERGENIC(MODIFIER||||||||||1)	NA	NA	-
2	Chr02	65325879	NA	G	A	145	PASS	11	0,0,5,3	30	-51	1	2	NA	NA	NA	NA	NA	NA	NA	NA	NA	FALSE	NA	NA	NA	NA	NA	NA	0.05249301	NA	INTERGENIC(MODIFIER||||||||||1)	NA	NA	-
2	Chr02	65325883	NA	A	T	133	PASS	10	0,0,5,3	30	-51	1	2	NA	NA	NA	NA	NA	NA	NA	NA	NA	FALSE	NA	NA	NA	NA	NA	NA	0.05651147	NA	INTERGENIC(MODIFIER||||||||||1)	NA	NA	-
2	Chr02	65325916	NA	C	A	130	PASS	9	0,0,4,4	29	-51	1	2	NA	NA	NA	NA	NA	NA	NA	NA	NA	FALSE	NA	NA	NA	NA	NA	NA	0.059941	NA	INTERGENIC(MODIFIER||||||||||1)	NA	NA	-
2	Chr02	65325923	NA	C	T	152	PASS	10	0,0,5,5	36	-57	1	2	NA	NA	NA	NA	NA	NA	NA	NA	NA	FALSE	NA	NA	NA	NA	NA	NA	0.1203004	NA	INTERGENIC(MODIFIER||||||||||1)	NA	NA	-
2	Chr02	65325940	NA	C	T	222	PASS	13	0,0,6,7	37	-66	1	2	NA	NA	NA	NA	NA	NA	NA	NA	NA	FALSE	NA	NA	NA	NA	NA	NA	0.1538556	NA	INTERGENIC(MODIFIER||||||||||1)	NA	NA	-
2	Chr02	65326056	NA	A	C	222	PASS	29	0,0,18,10	42	-111	1	2	NA	NA	NA	NA	NA	NA	NA	NA	NA	FALSE	NA	NA	NA	NA	NA	NA	0.006866398	NA	INTERGENIC(MODIFIER||||||||||1)	NA	NA	-
2	Chr02	65326159	NA	T	C	222	PASS	29	0,0,18,10	44	-111	1	2	NA	NA	NA	NA	NA	NA	NA	NA	NA	FALSE	NA	NA	NA	NA	NA	NA	0.1976906	NA	INTERGENIC(MODIFIER||||||||||1)	NA	NA	-
2	Chr02	65326288	NA	TA	TATAA	192	PASS	23	0,0,5,5	50	-64.5	1	2	NA	22,0.880000	NA	NA	NA	NA	NA	NA	NA	TRUE	NA	NA	NA	NA	NA	NA	0.01468205	NA	INTERGENIC(MODIFIER||||||||||1)	NA	NA	-
2	Chr02	65326335	NA	T	TGTATGG	214	PASS	19	0,0,2,6	50	-58.5	1	2	NA	19,1.000000	NA	NA	NA	NA	NA	NA	NA	TRUE	NA	NA	NA	NA	NA	NA	0.0606346	NA	INTERGENIC(MODIFIER||||||||||1)	NA	NA	-
2	Chr02	65326393	NA	AACCTAAAATTTTACA	AA	214	PASS	17	0,0,5,11	50	-82.5	1	2	NA	17,1.000000	NA	NA	NA	NA	NA	NA	NA	TRUE	NA	NA	NA	NA	NA	NA	0.04290853	NA	INTERGENIC(MODIFIER||||||||||1)	NA	NA	-
2	Chr02	65326425	NA	C	CG	174	PASS	28	0,0,3,7	44	-64.5	1	2	NA	27,0.964286	NA	NA	NA	NA	NA	NA	NA	TRUE	NA	NA	NA	NA	NA	NA	0.003998488	NA	INTERGENIC(MODIFIER||||||||||1)	NA	NA	-
2	Chr02	65326522	NA	GTT	GT	214	PASS	35	0,0,16,18	48	-137	1	2	NA	34,0.971429	NA	NA	NA	NA	NA	NA	NA	TRUE	NA	NA	NA	NA	NA	NA	0.01027643	NA	INTERGENIC(MODIFIER||||||||||1)	NA	NA	-
2	Chr02	65327036	NA	T	G	222	PASS	32	0,0,18,12	46	-117	1	2	NA	NA	NA	NA	NA	NA	NA	NA	NA	FALSE	NA	NA	NA	NA	NA	NA	0.2548011	NA	INTERGENIC(MODIFIER||||||||||1)	NA	NA	-
2	Chr02	65327499	NA	T	A	222	PASS	26	0,0,10,16	38	-105	1	2	NA	NA	NA	NA	NA	NA	NA	NA	NA	FALSE	NA	NA	NA	NA	NA	NA	0.2164841	NA	INTERGENIC(MODIFIER||||||||||1)	NA	NA	-
2	Chr02	65327514	NA	G	A	222	PASS	24	0,0,10,14	37	-99	1	2	NA	NA	NA	NA	NA	NA	NA	NA	NA	FALSE	NA	NA	NA	NA	NA	NA	0.1427843	NA	INTERGENIC(MODIFIER||||||||||1)	NA	NA	-
2	Chr02	65327603	NA	C	T	222	PASS	26	0,0,11,14	40	-102	1	2	NA	NA	NA	NA	NA	NA	NA	NA	NA	FALSE	NA	NA	NA	NA	NA	NA	0.202092	NA	INTERGENIC(MODIFIER||||||||||1)	NA	NA	-
2	Chr02	65327687	NA	G	A	222	PASS	22	0,0,14,8	44	-93	1	2	NA	NA	NA	NA	NA	NA	NA	NA	NA	FALSE	NA	NA	NA	NA	NA	NA	0.2004123	NA	INTERGENIC(MODIFIER||||||||||1)	NA	NA	-
2	Chr02	65327873	NA	GCC	GC	214	PASS	36	0,0,16,20	48	-143	1	2	NA	35,0.972222	NA	NA	NA	NA	NA	NA	NA	TRUE	NA	NA	NA	NA	NA	NA	0.09565865	NA	INTERGENIC(MODIFIER||||||||||1)	NA	NA	-
2	Chr02	65327989	NA	A	T	222	PASS	19	0,0,14,5	39	-84	1	2	NA	NA	NA	NA	NA	NA	NA	NA	NA	FALSE	NA	NA	NA	NA	NA	NA	0.1869915	NA	INTERGENIC(MODIFIER||||||||||1)	NA	NA	-
2	Chr02	65327990	NA	T	A	222	PASS	19	0,0,14,5	39	-84	1	2	NA	NA	NA	NA	NA	NA	NA	NA	NA	FALSE	NA	NA	NA	NA	NA	NA	0.1843591	NA	INTERGENIC(MODIFIER||||||||||1)	NA	NA	-
2	Chr02	65328201	NA	T	C	222	PASS	36	0,0,18,18	46	-135	1	2	NA	NA	NA	NA	NA	NA	NA	NA	NA	FALSE	NA	NA	NA	NA	NA	NA	0.2479694	NA	INTERGENIC(MODIFIER||||||||||1)	NA	NA	ID=Sobic.002G269600.TFmatrixID_0182.bZIP;ID=Sobic.002G269600.TFmatrixID_0184.bZIP;ID=Sobic.002G269600.TFmatrixID_0193.bZIP;ID=Sobic.002G269600.TFmatrixID_0193.bZIP;ID=Sobic.002G269600.TFmatrixID_0202.bZIP
2	Chr02	65328429	NA	C	G	222	PASS	35	0,0,22,11	47	-126	1	2	NA	NA	NA	NA	NA	NA	NA	NA	NA	FALSE	NA	NA	NA	NA	NA	NA	0.2722814	NA	INTERGENIC(MODIFIER||||||||||1)	NA	NA	ID=Sobic.002G269600.TFmatrixID_0467.WRKY;ID=Sobic.002G269600.TFmatrixID_0448.WRKY;ID=Sobic.002G269600.TFmatrixID_0382.NAC;ID=Sobic.002G269600.TFmatrixID_0468.WRKY;ID=Sobic.002G269600.TFmatrixID_0451.WRKY;ID=Sobic.002G269600.TFmatrixID_0458.WRKY;ID=Sobic.002G269600.TFmatrixID_0463.WRKY;ID=Sobic.002G269600.TFmatrixID_0466.WRKY;ID=Sobic.002G269600.TFmatrixID_0443.WRKY;ID=Sobic.002G269600.TFmatrixID_0445.WRKY;ID=Sobic.002G269600.TFmatrixID_0449.WRKY;ID=Sobic.002G269600.TFmatrixID_0459.WRKY;ID=Sobic.002G269600.TFmatrixID_0465.WRKY;ID=Sobic.002G269600.TFmatrixID_0534.WRKY
2	Chr02	65328650	NA	GTTTTTTTTTTTTTT	GTTTTTTTTTTTTTTTT	76.5	PASS	22	0,0,5,10	48	-79.5	1	2	NA	15,0.681818	NA	NA	NA	NA	NA	NA	NA	TRUE	NA	NA	NA	NA	NA	NA	0.05603988	NA	INTERGENIC(MODIFIER||||||||||1)	NA	NA	-
2	Chr02	65329106	NA	C	G	222	PASS	28	0,0,13,15	46	-111	1	2	NA	NA	NA	NA	NA	NA	NA	NA	NA	FALSE	NA	NA	NA	NA	NA	NA	0.09663511	NA	UTR_5_PRIME(MODIFIER||297||243|Sobic.002G269600|protein_coding|CODING|Sobic.002G269600.1.v3.1|1|1)	NA	NA	ID=Sobic.002G269600.TFmatrixID_0388.NAC;ID=Sobic.002G269600.TFmatrixID_0391.NAC;ID=Sobic.002G269600.TFmatrixID_0393.NAC
2	Chr02	65329464	NA	T	C	176	PASS	7	0,0,3,4	41	-48	1	2	NA	NA	NA	NA	NA	NA	NA	NA	NA	FALSE	NA	NA	NA	NA	NA	NA	0.1103054	NA	NON_SYNONYMOUS_CODING(MODERATE|MISSENSE|gTg/gCg|V21A|243|Sobic.002G269600|protein_coding|CODING|Sobic.002G269600.1.v3.1|1|1)	NA	NA	-
2	Chr02	65329547	NA	A	C	222	PASS	16	0,0,4,12	40	-75	1	2	NA	NA	NA	NA	NA	NA	NA	NA	NA	FALSE	NA	NA	NA	NA	NA	NA	0.127773	NA	SYNONYMOUS_CODING(LOW|SILENT|Agg/Cgg|R49|243|Sobic.002G269600|protein_coding|CODING|Sobic.002G269600.1.v3.1|1|1)	NA	NA	-
2	Chr02	65329633	NA	A	G	222	PASS	18	0,0,6,11	41	-78	1	2	NA	NA	NA	NA	NA	NA	NA	NA	NA	FALSE	NA	NA	NA	NA	NA	NA	0.1784299	NA	SYNONYMOUS_CODING(LOW|SILENT|gaA/gaG|E77|243|Sobic.002G269600|protein_coding|CODING|Sobic.002G269600.1.v3.1|1|1)	NA	NA	-
2	Chr02	65329738	NA	G	T	222	PASS	15	0,0,7,8	44	-72	1	2	NA	NA	NA	NA	NA	NA	NA	NA	NA	FALSE	NA	NA	NA	NA	NA	NA	0.1704331	NA	SYNONYMOUS_CODING(LOW|SILENT|gcG/gcT|A112|243|Sobic.002G269600|protein_coding|CODING|Sobic.002G269600.1.v3.1|1|1)	NA	NA	-
2	Chr02	65330161	NA	C	T	222	PASS	11	0,0,4,7	46	-60	1	2	NA	NA	NA	NA	NA	NA	NA	NA	NA	FALSE	NA	NA	NA	NA	NA	NA	0.09817874	NA	UTR_3_PRIME(MODIFIER||27||243|Sobic.002G269600|protein_coding|CODING|Sobic.002G269600.1.v3.1|1|1)	NA	NA	-
2	Chr02	65330255	NA	AGCTGTGCTG	AGCTGTGCTGTGCTG	214	PASS	18	0,0,7,7	39	-76.5	1	2	NA	14,0.777778	NA	NA	NA	NA	NA	NA	NA	TRUE	NA	NA	NA	NA	NA	NA	0.1307922	NA	UTR_3_PRIME(MODIFIER||131||243|Sobic.002G269600|protein_coding|CODING|Sobic.002G269600.1.v3.1|1|1)	NA	NA	-
2	Chr02	65330288	NA	G	T	222	PASS	18	0,0,9,9	35	-81	1	2	NA	NA	NA	NA	NA	NA	NA	NA	NA	FALSE	NA	NA	NA	NA	NA	NA	0.1686202	NA	UTR_3_PRIME(MODIFIER||154||243|Sobic.002G269600|protein_coding|CODING|Sobic.002G269600.1.v3.1|1|1)	NA	NA	-
2	Chr02	65330307	NA	T	C	222	PASS	21	0,0,10,11	33	-90	1	2	NA	NA	NA	NA	NA	NA	NA	NA	NA	FALSE	NA	NA	NA	NA	NA	NA	0.2012372	NA	UTR_3_PRIME(MODIFIER||173||243|Sobic.002G269600|protein_coding|CODING|Sobic.002G269600.1.v3.1|1|1)	NA	NA	-
2	Chr02	65330375	NA	C	T	203	PASS	21	0,0,15,6	29	-90	1	2	NA	NA	NA	NA	NA	NA	NA	NA	NA	FALSE	NA	NA	NA	NA	NA	NA	0.1610064	NA	UTR_3_PRIME(MODIFIER||241||243|Sobic.002G269600|protein_coding|CODING|Sobic.002G269600.1.v3.1|1|1)	NA	NA	-
2	Chr02	65330412	NA	C	T	222	PASS	23	0,0,14,8	29	-93	1	2	NA	NA	NA	NA	NA	NA	NA	NA	NA	FALSE	NA	NA	NA	NA	NA	NA	0.1849331	NA	UTR_3_PRIME(MODIFIER||278||243|Sobic.002G269600|protein_coding|CODING|Sobic.002G269600.1.v3.1|1|1)	NA	NA	-
2	Chr02	65330424	NA	G	A	222	PASS	22	0,0,14,8	31	-93	1	2	NA	NA	NA	NA	NA	NA	NA	NA	NA	FALSE	NA	NA	NA	NA	NA	NA	0.2011949	NA	UTR_3_PRIME(MODIFIER||290||243|Sobic.002G269600|protein_coding|CODING|Sobic.002G269600.1.v3.1|1|1)	NA	NA	-
2	Chr02	65330537	NA	G	C	222	PASS	23	0,0,14,8	44	-93	1	2	NA	NA	NA	NA	NA	NA	NA	NA	NA	FALSE	NA	NA	NA	NA	NA	NA	0.2005916	NA	INTERGENIC(MODIFIER||||||||||1)	NA	NA	-
2	Chr02	65330669	NA	G	C	185	PASS	23	0,0,14,7	25	-90	1	2	NA	NA	NA	NA	NA	NA	NA	NA	NA	FALSE	NA	NA	NA	NA	NA	NA	0.1508275	NA	INTERGENIC(MODIFIER||||||||||1)	NA	NA	-
2	Chr02	65330670	NA	C	T	185	PASS	22	0,0,14,7	25	-90	1	2	NA	NA	NA	NA	NA	NA	NA	NA	NA	FALSE	NA	NA	NA	NA	NA	NA	0.1580215	NA	INTERGENIC(MODIFIER||||||||||1)	NA	NA	-
2	Chr02	65330694	NA	TAAA	TAA	71	PASS	24	0,0,3,1	36	-46.5	1	2	NA	22,0.916667	NA	NA	NA	NA	NA	NA	NA	TRUE	NA	NA	NA	NA	NA	NA	0.05094834	NA	INTERGENIC(MODIFIER||||||||||1)	NA	NA	-
2	Chr02	65330704	NA	G	A	190	SnpGap	24	0,0,16,7	26	-96	1	2	NA	NA	NA	NA	NA	NA	NA	NA	NA	FALSE	NA	NA	NA	NA	NA	NA	0.1546538	NA	INTERGENIC(MODIFIER||||||||||1)	NA	NA	-
2	Chr02	65330707	NA	G	A	180	SnpGap	25	0,0,16,7	26	-96	1	2	NA	NA	NA	NA	NA	NA	NA	NA	NA	FALSE	NA	NA	NA	NA	NA	NA	0.1656882	NA	INTERGENIC(MODIFIER||||||||||1)	NA	NA	-
2	Chr02	65330841	NA	A	C	218	PASS	18	0,0,12,6	31	-81	1	2	NA	NA	NA	NA	NA	NA	NA	NA	NA	FALSE	NA	NA	NA	NA	NA	NA	0.1526149	NA	INTERGENIC(MODIFIER||||||||||1)	NA	NA	-
2	Chr02	65330859	NA	C	A	164	PASS	14	0,0,9,5	28	-69	1	2	NA	NA	NA	NA	NA	NA	NA	NA	NA	FALSE	NA	NA	NA	NA	NA	NA	0.1571599	NA	INTERGENIC(MODIFIER||||||||||1)	NA	NA	-
2	Chr02	65330875	NA	A	G	91	PASS	10	0,0,7,3	21	-57	1	2	NA	NA	NA	NA	NA	NA	NA	NA	NA	FALSE	NA	NA	NA	NA	NA	NA	0.05149607	NA	INTERGENIC(MODIFIER||||||||||1)	NA	NA	-
2	Chr02	65330880	NA	A	G	66	PASS	10	0,0,7,2	18	-54	1	2	NA	NA	NA	NA	NA	NA	NA	NA	NA	FALSE	NA	NA	NA	NA	NA	NA	0.04878355	NA	INTERGENIC(MODIFIER||||||||||1)	NA	NA	-
2	Chr02	65331293	NA	CTTTT	CTT	146	PASS	5	0,0,2,3	43	-49.5	1	2	NA	5,1.000000	NA	NA	NA	NA	NA	NA	NA	TRUE	NA	NA	NA	NA	NA	NA	0.0259008	NA	INTERGENIC(MODIFIER||||||||||1)	NA	NA	-
2	Chr02	65331499	NA	CTTTTTTTTT	CTTTTTTTTTT,CTTTTTTTT	54.5	PASS	29	0,0,13,13	48	-110	1	2	NA	25,0.862069	NA	NA	NA	NA	NA	NA	NA	TRUE	NA	NA	NA	NA	NA	NA	0.1581869	NA	INTERGENIC(MODIFIER||||||||||1),INTERGENIC(MODIFIER||||||||||2)	NA	NA	-
2	Chr02	65331533	NA	G	T	222	PASS	30	0,0,15,14	47	-114	1	2	NA	NA	NA	NA	NA	NA	NA	NA	NA	FALSE	NA	NA	NA	NA	NA	NA	0.2501259	NA	INTERGENIC(MODIFIER||||||||||1)	NA	NA	-
2	Chr02	65332204	NA	CATATATATATAT	CATATATATAT	214	PASS	23	0,0,6,16	49	-101	1	2	NA	22,0.956522	NA	NA	NA	NA	NA	NA	NA	TRUE	NA	NA	NA	NA	NA	NA	0.1601111	NA	INTERGENIC(MODIFIER||||||||||1)	NA	NA	-
2	Chr02	65332316	NA	T	C	222	PASS	28	0,0,13,14	46	-108	1	2	NA	NA	NA	NA	NA	NA	NA	NA	NA	FALSE	NA	NA	NA	NA	NA	NA	0.2182173	NA	INTERGENIC(MODIFIER||||||||||1)	NA	NA	-
2	Chr02	65332626	NA	C	T	222	PASS	20	0,0,8,11	40	-84	1	2	NA	NA	NA	NA	NA	NA	NA	NA	NA	FALSE	NA	NA	NA	NA	NA	NA	0.1446478	NA	INTERGENIC(MODIFIER||||||||||1)	NA	NA	-
2	Chr02	65332668	NA	A	T	222	PASS	13	0,0,7,6	36	-66	1	2	NA	NA	NA	NA	NA	NA	NA	NA	NA	FALSE	NA	NA	NA	NA	NA	NA	0.1509085	NA	INTERGENIC(MODIFIER||||||||||1)	NA	NA	-
2	Chr02	65332718	NA	T	C	222	PASS	18	0,0,8,10	39	-81	1	2	NA	NA	NA	NA	NA	NA	NA	NA	NA	FALSE	NA	NA	NA	NA	NA	NA	0.1839829	NA	INTERGENIC(MODIFIER||||||||||1)	NA	NA	-
2	Chr02	65332979	NA	TGGAGGAGAGA	TGGAGGAGAGAAGGGAGGAGAGA	214	PASS	10	0,0,3,7	42	-64.5	1	2	NA	10,1.000000	NA	NA	NA	NA	NA	NA	NA	TRUE	NA	NA	NA	NA	NA	NA	0.0504892	NA	INTERGENIC(MODIFIER||||||||||1)	NA	NA	-
2	Chr02	65333017	NA	C	T	153	PASS	12	0,0,1,11	41	-63	1	2	NA	NA	NA	NA	NA	NA	NA	NA	NA	FALSE	NA	NA	NA	NA	NA	NA	0.04583085	NA	INTERGENIC(MODIFIER||||||||||1)	NA	NA	-
2	Chr02	65333048	NA	TGAGAGAGA	TGAGA	194	PASS	12	0,0,1,10	41	-67.5	1	2	NA	11,0.916667	NA	NA	NA	NA	NA	NA	NA	TRUE	NA	NA	NA	NA	NA	NA	0.01378562	NA	INTERGENIC(MODIFIER||||||||||1)	NA	NA	-
2	Chr02	65333083	NA	C	T	126	PASS	8	0,0,0,8	41	-51	1	2	NA	NA	NA	NA	NA	NA	NA	NA	NA	FALSE	NA	NA	NA	NA	NA	NA	0.02894774	NA	INTERGENIC(MODIFIER||||||||||1)	NA	NA	-
2	Chr02	65333555	NA	TTGT	TTGTGT	214	PASS	14	0,0,12,1	50	-73.5	1	2	NA	13,0.928571	NA	NA	NA	NA	NA	NA	NA	TRUE	NA	NA	NA	NA	NA	NA	0.1140372	NA	INTERGENIC(MODIFIER||||||||||1)	NA	NA	-
2	Chr02	65333893	NA	A	G	222	PASS	21	0,0,10,11	46	-90	1	2	NA	NA	NA	NA	NA	NA	NA	NA	NA	FALSE	NA	NA	NA	NA	NA	NA	0.1951885	NA	INTERGENIC(MODIFIER||||||||||1)	NA	NA	-
2	Chr02	65333929	NA	ATCTAGCTC	ATCTAGCTCTAGCTC	214	PASS	20	0,0,9,10	47	-91.5	1	2	NA	18,0.900000	NA	NA	NA	NA	NA	NA	NA	TRUE	NA	NA	NA	NA	NA	NA	0.188536	NA	INTERGENIC(MODIFIER||||||||||1)	NA	NA	-
2	Chr02	65334159	NA	G	A	222	PASS	27	0,0,13,12	46	-102	1	2	NA	NA	NA	NA	NA	NA	NA	NA	NA	FALSE	NA	NA	NA	NA	NA	NA	0.2468155	NA	INTERGENIC(MODIFIER||||||||||1)	NA	NA	-
2	Chr02	65334361	NA	GACAAA	GA	216	PASS	20	1,1,7,10	50	-40.5	1	2	NA	2,0.100000	NA	NA	NA	NA	NA	NA	1,1,1,1	TRUE	NA	NA	NA	NA	NA	NA	0.1349209	NA	INTERGENIC(MODIFIER||||||||||1)	NA	NA	-
2	Chr02	65334779	NA	CGGGGGGGGGGGGGGGGG	CGGGGGGGG	214	PASS	15	0,0,7,7	50	-76.5	1	2	NA	14,0.933333	NA	NA	NA	NA	NA	NA	NA	TRUE	NA	NA	NA	NA	NA	NA	0.1482624	NA	INTERGENIC(MODIFIER||||||||||1)	NA	NA	-
2	Chr02	65335023	NA	T	G	222	PASS	13	0,0,4,8	39	-63	1	2	NA	NA	NA	NA	NA	NA	NA	NA	NA	FALSE	NA	NA	NA	NA	NA	NA	0.1208053	NA	INTERGENIC(MODIFIER||||||||||1)	NA	NA	-
2	Chr02	65335026	NA	T	C	222	PASS	13	0,0,4,8	39	-63	1	2	NA	NA	NA	NA	NA	NA	NA	NA	NA	FALSE	NA	NA	NA	NA	NA	NA	0.1189328	NA	INTERGENIC(MODIFIER||||||||||1)	NA	NA	-
2	Chr02	65335050	NA	TGGGG	TGGGGG	161	PASS	15	0,0,4,10	42	-76.5	1	2	NA	12,0.800000	NA	NA	NA	NA	NA	NA	NA	TRUE	NA	NA	NA	NA	NA	NA	0.1489386	NA	INTERGENIC(MODIFIER||||||||||1)	NA	NA	-
2	Chr02	65335114	NA	TGCCGG	TGCCGGCGCCGG	214	PASS	16	0,0,6,8	47	-76.5	1	2	NA	14,0.875000	NA	NA	NA	NA	NA	NA	NA	TRUE	NA	NA	NA	NA	NA	NA	0.1071041	NA	INTERGENIC(MODIFIER||||||||||1)	NA	NA	-
2	Chr02	65335170	NA	TATA	T	214	PASS	14	0,0,5,8	49	-73.5	1	2	NA	13,0.928571	NA	NA	NA	NA	NA	NA	NA	TRUE	NA	NA	NA	NA	NA	NA	0.1560819	NA	INTERGENIC(MODIFIER||||||||||1)	NA	NA	-
2	Chr02	65335319	NA	A	G	222	PASS	17	0,0,5,12	44	-78	1	2	NA	NA	NA	NA	NA	NA	NA	NA	NA	FALSE	NA	NA	NA	NA	NA	NA	0.03720279	NA	INTERGENIC(MODIFIER||||||||||1)	NA	NA	-
2	Chr02	65335375	NA	A	C	222	PASS	11	0,0,4,7	45	-60	1	2	NA	NA	NA	NA	NA	NA	NA	NA	NA	FALSE	NA	NA	NA	NA	NA	NA	0.07763851	NA	INTERGENIC(MODIFIER||||||||||1)	NA	NA	-
2	Chr02	65335494	NA	ATCGGTCGGTCGGTCGGT	ATCGGTCGGTCGGTCGGTCGGT	214	PASS	19	0,0,9,3	49	-70.5	1	2	NA	16,0.842105	NA	NA	NA	NA	NA	NA	NA	TRUE	NA	NA	NA	NA	NA	NA	0.02030287	NA	INTERGENIC(MODIFIER||||||||||1)	NA	NA	-
2	Chr02	65335603	NA	TGCACGCACGCACGCACGCACG	TGCACGCACGCACGCACG	214	PASS	15	0,0,7,6	49	-73.5	1	2	NA	13,0.866667	NA	NA	NA	NA	NA	NA	NA	TRUE	NA	NA	NA	NA	NA	NA	0.06416949	NA	INTERGENIC(MODIFIER||||||||||1)	NA	NA	-
2	Chr02	65335701	NA	CC	CCTGCAGGCGGCATC	211	PASS	11	0,0,3,3	50	-52.5	1	2	NA	11,1.000000	NA	NA	NA	NA	NA	NA	NA	TRUE	NA	NA	NA	NA	NA	NA	0.05992089	NA	INTERGENIC(MODIFIER||||||||||1)	NA	NA	-
2	Chr02	65335736	NA	ATGTGTGTGTG	ATGTGTGTGTGTG	57.2	PASS	11	0,0,1,1	48	-40.5	1	2	NA	9,0.818182	NA	NA	NA	NA	NA	NA	NA	TRUE	NA	NA	NA	NA	NA	NA	0.0688	NA	INTERGENIC(MODIFIER||||||||||1)	NA	NA	-
2	Chr02	65335856	NA	C	G	222	PASS	17	0,0,7,8	44	-69	1	2	NA	NA	NA	NA	NA	NA	NA	NA	NA	FALSE	NA	NA	NA	NA	NA	NA	0.1680946	NA	INTERGENIC(MODIFIER||||||||||1)	NA	NA	-
2	Chr02	65335886	NA	GCGCGCGCTTGCTCG	GCG	214	PASS	17	0,0,7,10	44	-85.5	1	2	NA	14,0.823529	NA	NA	NA	NA	NA	NA	NA	TRUE	NA	NA	NA	NA	NA	NA	0.173425	NA	INTERGENIC(MODIFIER||||||||||1)	NA	NA	-
2	Chr02	65335937	NA	T	A	222	PASS	14	0,0,6,8	44	-69	1	2	NA	NA	NA	NA	NA	NA	NA	NA	NA	FALSE	NA	NA	NA	NA	NA	NA	0.1300126	NA	INTERGENIC(MODIFIER||||||||||1)	NA	NA	-
2	Chr02	65336165	NA	TGCGC	TGCGCGC	214	PASS	21	0,0,11,8	48	-91.5	1	2	NA	19,0.904762	NA	NA	NA	NA	NA	NA	NA	TRUE	NA	NA	NA	NA	NA	NA	0.1918417	NA	INTERGENIC(MODIFIER||||||||||1)	NA	NA	-
2	Chr02	65336245	NA	T	C	222	PASS	23	0,0,14,8	46	-93	1	2	NA	NA	NA	NA	NA	NA	NA	NA	NA	FALSE	NA	NA	NA	NA	NA	NA	0.1320816	NA	INTERGENIC(MODIFIER||||||||||1)	NA	NA	-
2	Chr02	65336256	NA	GCTAACTAACTAA	GCTAACTAACTAACTAACTAACTAA	214	PASS	19	0,0,10,6	46	-82.5	1	2	NA	13,0.684211	NA	NA	NA	NA	NA	NA	NA	TRUE	NA	NA	NA	NA	NA	NA	0.1612872	NA	INTERGENIC(MODIFIER||||||||||1)	NA	NA	-
2	Chr02	65336391	NA	T	C	222	PASS	22	0,0,13,9	37	-93	1	2	NA	NA	NA	NA	NA	NA	NA	NA	NA	FALSE	NA	NA	NA	NA	NA	NA	0.03134375	NA	INTERGENIC(MODIFIER||||||||||1)	NA	NA	-
2	Chr02	65336428	NA	C	G	222	PASS	25	0,0,12,11	35	-96	1	2	NA	NA	NA	NA	NA	NA	NA	NA	NA	FALSE	NA	NA	NA	NA	NA	NA	0.03697869	NA	INTERGENIC(MODIFIER||||||||||1)	NA	NA	-
2	Chr02	65336475	NA	G	C	222	PASS	31	0,0,17,14	39	-120	1	2	NA	NA	NA	NA	NA	NA	NA	NA	NA	FALSE	NA	NA	NA	NA	NA	NA	0.02540518	NA	INTERGENIC(MODIFIER||||||||||1)	NA	NA	-
2	Chr02	65336536	NA	CTTTTTTTTT	CTTTTTTTTTT,CTTTTTTTT	57.5	PASS	26	0,0,10,13	46	-101	1	2	NA	25,0.961538	NA	NA	NA	NA	NA	NA	NA	TRUE	NA	NA	NA	NA	NA	NA	0.1818526	NA	INTERGENIC(MODIFIER||||||||||1),INTERGENIC(MODIFIER||||||||||2)	NA	NA	-
2	Chr02	65336591	NA	T	C	222	PASS	27	0,0,14,9	44	-96	1	2	NA	NA	NA	NA	NA	NA	NA	NA	NA	FALSE	NA	NA	NA	NA	NA	NA	0.03026374	NA	INTERGENIC(MODIFIER||||||||||1)	NA	NA	-
2	Chr02	65336691	NA	T	C	222	PASS	30	0,0,19,9	45	-111	1	2	NA	NA	NA	NA	NA	NA	NA	NA	NA	FALSE	NA	NA	NA	NA	NA	NA	0.1804949	NA	INTERGENIC(MODIFIER||||||||||1)	NA	NA	-
2	Chr02	65336770	NA	TAAAAAAAAAAA	TAAAAAAAAAA	44.5	PASS	35	0,0,13,16	49	-122	1	2	NA	29,0.828571	NA	NA	NA	NA	NA	NA	NA	TRUE	NA	NA	NA	NA	NA	NA	0.2554695	NA	INTERGENIC(MODIFIER||||||||||1)	NA	NA	-
2	Chr02	65337317	NA	A	T	222	PASS	23	0,0,10,11	46	-90	1	2	NA	NA	NA	NA	NA	NA	NA	NA	NA	FALSE	NA	NA	NA	NA	NA	NA	0.1552312	NA	INTERGENIC(MODIFIER||||||||||1)	NA	NA	-
2	Chr02	65337813	NA	GA	GAAA	214	PASS	18	0,0,10,7	50	-85.5	1	2	NA	16,0.888889	NA	NA	NA	NA	NA	NA	NA	TRUE	NA	NA	NA	NA	NA	NA	0.08099459	NA	INTERGENIC(MODIFIER||||||||||1)	NA	NA	-
2	Chr02	65338386	NA	T	C	222	PASS	28	0,0,18,8	47	-105	1	2	NA	NA	NA	NA	NA	NA	NA	NA	NA	FALSE	NA	NA	NA	NA	NA	NA	0.2589668	NA	INTERGENIC(MODIFIER||||||||||1)	NA	NA	-
2	Chr02	65338775	NA	C	A	222	PASS	26	0,0,11,15	42	-105	1	2	NA	NA	NA	NA	NA	NA	NA	NA	NA	FALSE	NA	NA	NA	NA	NA	NA	0.04173904	NA	INTERGENIC(MODIFIER||||||||||1)	NA	NA	-
2	Chr02	65338802	NA	C	T	222	PASS	30	0,0,12,18	43	-117	1	2	NA	NA	NA	NA	NA	NA	NA	NA	NA	FALSE	NA	NA	NA	NA	NA	NA	0.1080348	NA	INTERGENIC(MODIFIER||||||||||1)	NA	NA	-
2	Chr02	65339036	NA	TGGGGG	TGGGGGG	124	PASS	16	0,0,5,9	44	-76.5	1	2	NA	15,0.937500	NA	NA	NA	NA	NA	NA	NA	TRUE	NA	NA	NA	NA	NA	NA	0.1601332	NA	INTERGENIC(MODIFIER||||||||||1)	NA	NA	-
2	Chr02	65339066	NA	AGGG	AGG	171	PASS	18	0,0,7,9	41	-82.5	1	2	NA	17,0.944444	NA	NA	NA	NA	NA	NA	NA	TRUE	NA	NA	NA	NA	NA	NA	0.139489	NA	INTERGENIC(MODIFIER||||||||||1)	NA	NA	-
2	Chr02	65339080	NA	C	A	222	PASS	19	0,0,8,10	41	-81	1	2	NA	NA	NA	NA	NA	NA	NA	NA	NA	FALSE	NA	NA	NA	NA	NA	NA	0.04174714	NA	INTERGENIC(MODIFIER||||||||||1)	NA	NA	-
2	Chr02	65339091	NA	C	T	222	PASS	19	0,0,7,12	41	-84	1	2	NA	NA	NA	NA	NA	NA	NA	NA	NA	FALSE	NA	NA	NA	NA	NA	NA	0.05822267	NA	INTERGENIC(MODIFIER||||||||||1)	NA	NA	-
2	Chr02	65339261	NA	C	G	222	PASS	16	0,0,8,8	47	-75	1	2	NA	NA	NA	NA	NA	NA	NA	NA	NA	FALSE	NA	NA	NA	NA	NA	NA	0.1086581	NA	INTERGENIC(MODIFIER||||||||||1)	NA	NA	-
2	Chr02	65339585	NA	A	C	222	PASS	19	0,0,8,11	47	-84	1	2	NA	NA	NA	NA	NA	NA	NA	NA	NA	FALSE	NA	NA	NA	NA	NA	NA	0.1923638	NA	INTERGENIC(MODIFIER||||||||||1)	NA	NA	-
2	Chr02	65339852	NA	TGGG	TGG	212	PASS	15	0,0,7,6	46	-73.5	1	2	NA	14,0.933333	NA	NA	NA	NA	NA	NA	NA	TRUE	NA	NA	NA	NA	NA	NA	0.06501086	NA	INTERGENIC(MODIFIER||||||||||1)	NA	NA	-
2	Chr02	65339908	NA	T	C	198	PASS	12	0,0,8,4	42	-63	1	2	NA	NA	NA	NA	NA	NA	NA	NA	NA	FALSE	NA	NA	NA	NA	NA	NA	0.153144	NA	INTERGENIC(MODIFIER||||||||||1)	NA	NA	-
2	Chr02	65339921	NA	CATTAAATATAGACGAAAACAAATCTAATTATAATTAAATATAGACGAAAACAAA	CATTAAATATAGACGAAAACAAA	106	PASS	10	0,0,4,1	37	-49.5	1	2	NA	5,0.500000	NA	NA	NA	NA	NA	NA	NA	TRUE	NA	NA	NA	NA	NA	NA	0.03752182	NA	INTERGENIC(MODIFIER||||||||||1)	NA	NA	-
2	Chr02	65340033	NA	T	C	62	PASS	14	0,0,12,2	15	-69	1	2	NA	NA	NA	NA	NA	NA	NA	NA	NA	FALSE	NA	NA	NA	NA	NA	NA	0.1476456	NA	INTERGENIC(MODIFIER||||||||||1)	NA	NA	-
2	Chr02	65340034	NA	C	T	62	PASS	16	0,0,12,2	15	-69	1	2	NA	NA	NA	NA	NA	NA	NA	NA	NA	FALSE	NA	NA	NA	NA	NA	NA	0.1587103	NA	INTERGENIC(MODIFIER||||||||||1)	NA	NA	-
2	Chr02	65340042	NA	A	G	101	PASS	17	0,0,14,3	25	-78	1	2	NA	NA	NA	NA	NA	NA	NA	NA	NA	FALSE	NA	NA	NA	NA	NA	NA	0.1177201	NA	INTERGENIC(MODIFIER||||||||||1)	NA	NA	-
2	Chr02	65340093	NA	G	A	220	PASS	22	0,0,17,5	31	-93	1	2	NA	NA	NA	NA	NA	NA	NA	NA	NA	FALSE	NA	NA	NA	NA	NA	NA	0.1643716	NA	INTERGENIC(MODIFIER||||||||||1)	NA	NA	-
2	Chr02	65340108	NA	AC	A	214	PASS	24	0,0,19,5	32	-107	1	2	NA	24,1.000000	NA	NA	NA	NA	NA	NA	NA	TRUE	NA	NA	NA	NA	NA	NA	0.2518682	NA	INTERGENIC(MODIFIER||||||||||1)	NA	NA	-
2	Chr02	65340201	NA	T	C	222	PASS	20	0,0,7,13	38	-87	1	2	NA	NA	NA	NA	NA	NA	NA	NA	NA	FALSE	NA	NA	NA	NA	NA	NA	0.1678565	NA	INTERGENIC(MODIFIER||||||||||1)	NA	NA	-
2	Chr02	65340249	NA	T	G	222	PASS	28	0,0,11,17	35	-111	1	2	NA	NA	NA	NA	NA	NA	NA	NA	NA	FALSE	NA	NA	NA	NA	NA	NA	0.1112225	NA	INTERGENIC(MODIFIER||||||||||1)	NA	NA	-
2	Chr02	65340286	NA	A	G	222	PASS	27	0,0,14,13	35	-108	1	2	NA	NA	NA	NA	NA	NA	NA	NA	NA	FALSE	NA	NA	NA	NA	NA	NA	0.2557203	NA	INTERGENIC(MODIFIER||||||||||1)	NA	NA	-
2	Chr02	65340359	NA	G	C	222	PASS	26	0,0,17,6	39	-96	1	2	NA	NA	NA	NA	NA	NA	NA	NA	NA	FALSE	NA	NA	NA	NA	NA	NA	0.2003178	NA	INTERGENIC(MODIFIER||||||||||1)	NA	NA	-
2	Chr02	65340923	NA	G	T	222	PASS	24	0,0,12,12	46	-99	1	2	NA	NA	NA	NA	NA	NA	NA	NA	NA	FALSE	NA	NA	NA	NA	NA	NA	0.2488344	NA	INTERGENIC(MODIFIER||||||||||1)	NA	NA	-
2	Chr02	65341066	NA	ATTTTTTTTT	ATTTTTTTTTT	47.5	PASS	22	0,1,10,9	49	-80.5	1	2	NA	19,0.863636	NA	NA	NA	NA	NA	NA	1,1,0.24,0.31	TRUE	NA	NA	NA	NA	NA	NA	0.1937837	NA	INTERGENIC(MODIFIER||||||||||1)	NA	NA	-
2	Chr02	65341146	NA	T	G	222	PASS	29	0,0,12,17	46	-114	1	2	NA	NA	NA	NA	NA	NA	NA	NA	NA	FALSE	NA	NA	NA	NA	NA	NA	0.2773468	NA	INTERGENIC(MODIFIER||||||||||1)	NA	NA	-
2	Chr02	65341796	NA	C	A	222	PASS	18	0,0,11,6	47	-78	1	2	NA	NA	NA	NA	NA	NA	NA	NA	NA	FALSE	NA	NA	NA	NA	NA	NA	0.05057016	NA	INTERGENIC(MODIFIER||||||||||1)	NA	NA	-
2	Chr02	65342057	NA	C	T	222	PASS	27	0,0,11,14	47	-102	1	2	NA	NA	NA	NA	NA	NA	NA	NA	NA	FALSE	NA	NA	NA	NA	NA	NA	0.2472518	NA	INTERGENIC(MODIFIER||||||||||1)	NA	NA	-
2	Chr02	65342358	NA	G	A	222	PASS	33	0,0,13,19	43	-123	1	2	NA	NA	NA	NA	NA	NA	NA	NA	NA	FALSE	NA	NA	NA	NA	NA	NA	0.1749572	NA	INTERGENIC(MODIFIER||||||||||1)	NA	NA	-
2	Chr02	65342406	NA	T	C	222	PASS	35	0,0,18,15	43	-126	1	2	NA	NA	NA	NA	NA	NA	NA	NA	NA	FALSE	NA	NA	NA	NA	NA	NA	0.2900792	NA	INTERGENIC(MODIFIER||||||||||1)	NA	NA	-
2	Chr02	65342628	NA	C	T	222	PASS	30	1,0,18,11	46	-102	1	2	NA	NA	NA	NA	NA	NA	NA	NA	1,1,1,1	FALSE	NA	NA	NA	NA	1.039808	NA	0.1477196	NA	INTERGENIC(MODIFIER||||||||||1)	NA	NA	-
2	Chr02	65342838	NA	A	G	222	PASS	32	0,0,9,21	43	-117	1	2	NA	NA	NA	NA	NA	NA	NA	NA	NA	FALSE	NA	NA	NA	NA	NA	NA	0.1809077	NA	INTERGENIC(MODIFIER||||||||||1)	NA	NA	-
2	Chr02	65342925	NA	T	G	222	PASS	35	0,0,12,23	44	-132	1	2	NA	NA	NA	NA	NA	NA	NA	NA	NA	FALSE	NA	NA	NA	NA	NA	NA	0.3050783	NA	INTERGENIC(MODIFIER||||||||||1)	NA	NA	-
2	Chr02	65343262	NA	GAAAAAAA	GAAAAAAAA	79.5	PASS	30	0,0,14,9	50	-104	1	2	NA	23,0.766667	NA	NA	NA	NA	NA	NA	NA	TRUE	NA	NA	NA	NA	NA	NA	0.2117512	NA	INTERGENIC(MODIFIER||||||||||1)	NA	NA	-
2	Chr02	65343654	NA	TCTCCC	TCTCCCCTCCC	214	PASS	19	0,0,5,11	50	-82.5	1	2	NA	14,0.736842	NA	NA	NA	NA	NA	NA	NA	TRUE	NA	NA	NA	NA	NA	NA	0.1071739	NA	UTR_5_PRIME(MODIFIER||274||573|Sobic.002G269700|protein_coding|CODING|Sobic.002G269700.1.v3.1|1|1)	NA	NA	-
2	Chr02	65343691	NA	GAAAAAAA	GAAAAAA	3.52	Qual	19	0,0,0,4	50	-46.5	1	2	NA	18,0.947368	NA	NA	NA	NA	NA	NA	NA	TRUE	NA	NA	NA	NA	NA	NA	0.07635114	NA	UTR_5_PRIME(MODIFIER||236||573|Sobic.002G269700|protein_coding|CODING|Sobic.002G269700.1.v3.1|1|1)	NA	NA	-
2	Chr02	65345311	NA	G	C	222	PASS	20	0,0,6,14	43	-87	1	2	NA	NA	NA	NA	NA	NA	NA	NA	NA	FALSE	NA	NA	NA	NA	NA	NA	0.1963213	NA	NON_SYNONYMOUS_CODING(MODERATE|MISSENSE|Gga/Cga|G460R|573|Sobic.002G269700|protein_coding|CODING|Sobic.002G269700.1.v3.1|1|1)	NA	NA	-
2	Chr02	65345380	NA	A	G	222	PASS	24	0,0,11,11	43	-93	1	2	NA	NA	NA	NA	NA	NA	NA	NA	NA	FALSE	NA	NA	NA	NA	NA	NA	0.2058119	NA	NON_SYNONYMOUS_CODING(MODERATE|MISSENSE|Agc/Ggc|S483G|573|Sobic.002G269700|protein_coding|CODING|Sobic.002G269700.1.v3.1|1|1)	NA	NA	-
2	Chr02	65345807	NA	C	T	222	PASS	27	0,0,13,12	46	-102	1	2	NA	NA	NA	NA	NA	NA	NA	NA	NA	FALSE	NA	NA	NA	NA	NA	NA	0.1948642	NA	INTERGENIC(MODIFIER||||||||||1)	NA	NA	-
2	Chr02	65345828	NA	GAAAAAA	GAAAAAAA	109	PASS	24	0,0,14,9	47	-104	1	2	NA	24,1.000000	NA	NA	NA	NA	NA	NA	NA	TRUE	NA	NA	NA	NA	NA	NA	0.02349496	NA	INTERGENIC(MODIFIER||||||||||1)	NA	NA	-
2	Chr02	65346146	NA	T	C	222	PASS	21	0,0,9,11	46	-87	1	2	NA	NA	NA	NA	NA	NA	NA	NA	NA	FALSE	NA	NA	NA	NA	NA	NA	0.1628777	NA	INTERGENIC(MODIFIER||||||||||1)	NA	NA	-
2	Chr02	65346441	NA	T	A	222	PASS	25	0,0,11,13	45	-99	1	2	NA	NA	NA	NA	NA	NA	NA	NA	NA	FALSE	NA	NA	NA	NA	NA	NA	0.07861064	NA	INTERGENIC(MODIFIER||||||||||1)	NA	NA	-
2	Chr02	65346535	NA	C	T	222	PASS	24	0,0,11,11	45	-93	1	2	NA	NA	NA	NA	NA	NA	NA	NA	NA	FALSE	NA	NA	NA	NA	NA	NA	0.2017452	NA	INTERGENIC(MODIFIER||||||||||1)	NA	NA	-
2	Chr02	65347629	NA	T	C	222	PASS	20	0,0,11,9	47	-87	1	2	NA	NA	NA	NA	NA	NA	NA	NA	NA	FALSE	NA	NA	NA	NA	NA	NA	0.1985358	NA	INTERGENIC(MODIFIER||||||||||1)	NA	NA	-
2	Chr02	65348331	NA	T	C	222	PASS	33	0,0,18,14	40	-123	1	2	NA	NA	NA	NA	NA	NA	NA	NA	NA	FALSE	NA	NA	NA	NA	NA	NA	0.273173	NA	INTERGENIC(MODIFIER||||||||||1)	NA	NA	-
2	Chr02	65348340	NA	A	C	222	PASS	33	0,0,18,15	41	-126	1	2	NA	NA	NA	NA	NA	NA	NA	NA	NA	FALSE	NA	NA	NA	NA	NA	NA	0.0680463	NA	INTERGENIC(MODIFIER||||||||||1)	NA	NA	-
2	Chr02	65348492	NA	T	C	222	PASS	40	0,0,18,21	47	-144	1	2	NA	NA	NA	NA	NA	NA	NA	NA	NA	FALSE	NA	NA	NA	NA	NA	NA	0.2215886	NA	INTERGENIC(MODIFIER||||||||||1)	NA	NA	-
2	Chr02	65348599	NA	GTTTTTTT	GTTTTTTTT	94.5	PASS	40	0,0,19,19	49	-149	1	2	NA	38,0.950000	NA	NA	NA	NA	NA	NA	NA	TRUE	NA	NA	NA	NA	NA	NA	0.179771	NA	INTERGENIC(MODIFIER||||||||||1)	NA	NA	-
2	Chr02	65348770	NA	A	T	222	PASS	36	0,0,16,19	42	-132	1	2	NA	NA	NA	NA	NA	NA	NA	NA	NA	FALSE	NA	NA	NA	NA	NA	NA	0.2764595	NA	INTERGENIC(MODIFIER||||||||||1)	NA	NA	-
2	Chr02	65348829	NA	A	G	222	PASS	36	0,0,12,23	42	-132	1	2	NA	NA	NA	NA	NA	NA	NA	NA	NA	FALSE	NA	NA	NA	NA	NA	NA	0.2771564	NA	INTERGENIC(MODIFIER||||||||||1)	NA	NA	-
2	Chr02	65348982	NA	T	A	222	PASS	37	0,0,20,15	46	-132	1	2	NA	NA	NA	NA	NA	NA	NA	NA	NA	FALSE	NA	NA	NA	NA	NA	NA	0.2078471	NA	INTERGENIC(MODIFIER||||||||||1)	NA	NA	-
2	Chr02	65349304	NA	C	G	222	PASS	39	0,0,13,26	40	-144	1	2	NA	NA	NA	NA	NA	NA	NA	NA	NA	FALSE	NA	NA	NA	NA	NA	NA	0.25953	NA	INTERGENIC(MODIFIER||||||||||1)	NA	NA	-
2	Chr02	65349337	NA	T	G	222	PASS	35	0,0,14,21	38	-132	1	2	NA	NA	NA	NA	NA	NA	NA	NA	NA	FALSE	NA	NA	NA	NA	NA	NA	0.2023383	NA	INTERGENIC(MODIFIER||||||||||1)	NA	NA	-
2	Chr02	65349432	NA	C	T	222	PASS	20	0,0,15,5	39	-87	1	2	NA	NA	NA	NA	NA	NA	NA	NA	NA	FALSE	NA	NA	NA	NA	NA	NA	0.1373561	NA	INTERGENIC(MODIFIER||||||||||1)	NA	NA	-
2	Chr02	65349494	NA	TTGGTATGTGGTATG	TTGGTATG	214	PASS	25	0,0,11,11	47	-101	1	2	NA	22,0.880000	NA	NA	NA	NA	NA	NA	NA	TRUE	NA	NA	NA	NA	NA	NA	0.1301605	NA	INTERGENIC(MODIFIER||||||||||1)	NA	NA	-
2	Chr02	65349608	NA	C	T	222	PASS	29	0,0,14,13	44	-108	1	2	NA	NA	NA	NA	NA	NA	NA	NA	NA	FALSE	NA	NA	NA	NA	NA	NA	0.2645179	NA	INTERGENIC(MODIFIER||||||||||1)	NA	NA	-
2	Chr02	65349700	NA	A	G	222	PASS	27	0,0,15,12	44	-108	1	2	NA	NA	NA	NA	NA	NA	NA	NA	NA	FALSE	NA	NA	NA	NA	NA	NA	0.2474707	NA	INTERGENIC(MODIFIER||||||||||1)	NA	NA	-
2	Chr02	65350416	NA	G	C	83	PASS	11	0,0,5,6	20	-60	1	2	NA	NA	NA	NA	NA	NA	NA	NA	NA	FALSE	NA	NA	NA	NA	NA	NA	0.1425247	NA	UTR_3_PRIME(MODIFIER||1954||167|Sobic.002G269800|protein_coding|CODING|Sobic.002G269800.3.v3.1|4|1)	NA	NA	-
2	Chr02	65350525	NA	A	G	106	PASS	19	0,0,13,6	19	-84	1	2	NA	NA	NA	NA	NA	NA	NA	NA	NA	FALSE	NA	NA	NA	NA	NA	NA	0.1736809	NA	INTRON(MODIFIER||||167|Sobic.002G269800|protein_coding|CODING|Sobic.002G269800.3.v3.1|3|1)	NA	NA	-
2	Chr02	65350558	NA	A	G	120	PASS	19	0,0,13,6	21	-84	1	2	NA	NA	NA	NA	NA	NA	NA	NA	NA	FALSE	NA	NA	NA	NA	NA	NA	0.1901191	NA	INTRON(MODIFIER||||167|Sobic.002G269800|protein_coding|CODING|Sobic.002G269800.3.v3.1|3|1)	NA	NA	-
2	Chr02	65350650	NA	C	T	143	PASS	18	2,1,10,4	24	-50	1	2	NA	NA	NA	NA	NA	NA	NA	NA	1,0.44,1,0.35	FALSE	NA	NA	NA	NA	1.322876	NA	0.04756847	NA	INTRON(MODIFIER||||167|Sobic.002G269800|protein_coding|CODING|Sobic.002G269800.3.v3.1|3|1)	NA	NA	-
2	Chr02	65352397	NA	T	C	43.5	PASS	6	0,0,3,1	35	-39	1	2	NA	NA	NA	NA	NA	NA	NA	NA	NA	FALSE	NA	NA	NA	NA	NA	NA	0.08050644	NA	SYNONYMOUS_CODING(LOW|SILENT|ctA/ctG|L159|167|Sobic.002G269800|protein_coding|CODING|Sobic.002G269800.3.v3.1|1|1)	NA	NA	-
2	Chr02	65352863	NA	T	A	222	PASS	23	0,0,15,8	44	-96	1	2	NA	NA	NA	NA	NA	NA	NA	NA	NA	FALSE	NA	NA	NA	NA	NA	NA	0.1876379	NA	NON_SYNONYMOUS_CODING(MODERATE|MISSENSE|gAt/gTt|D4V|167|Sobic.002G269800|protein_coding|CODING|Sobic.002G269800.3.v3.1|1|1)	NA	NA	-
2	Chr02	65352954	NA	G	T	222	PASS	20	0,0,12,7	44	-84	1	2	NA	NA	NA	NA	NA	NA	NA	NA	NA	FALSE	NA	NA	NA	NA	NA	NA	0.1280624	NA	INTERGENIC(MODIFIER||||||||||1)	NA	NA	-
2	Chr02	65352967	NA	CCGCGCGCGCGCGC	CCGCGCGCGC	214	PASS	19	0,0,12,6	45	-88.5	1	2	NA	18,0.947368	NA	NA	NA	NA	NA	NA	NA	TRUE	NA	NA	NA	NA	NA	NA	0.07874356	NA	INTERGENIC(MODIFIER||||||||||1)	NA	NA	-
2	Chr02	65353762	NA	G	A	127	PASS	7	0,0,5,2	38	-48	1	2	NA	NA	NA	NA	NA	NA	NA	NA	NA	FALSE	NA	NA	NA	NA	NA	NA	0.05493839	NA	INTERGENIC(MODIFIER||||||||||1)	NA	NA	-
2	Chr02	65353784	NA	T	C	18	PASS	3	0,0,1,2	22	-36	1	2	NA	NA	NA	NA	NA	NA	NA	NA	NA	FALSE	NA	NA	NA	NA	NA	NA	0.0206384	NA	INTERGENIC(MODIFIER||||||||||1)	NA	NA	-
2	Chr02	65354089	NA	C	T	222	PASS	12	0,0,7,5	38	-63	1	2	NA	NA	NA	NA	NA	NA	NA	NA	NA	FALSE	NA	NA	NA	NA	NA	NA	0.09914283	NA	INTERGENIC(MODIFIER||||||||||1)	NA	NA	-
2	Chr02	65354152	NA	A	G	222	PASS	26	0,0,13,13	42	-105	1	2	NA	NA	NA	NA	NA	NA	NA	NA	NA	FALSE	NA	NA	NA	NA	NA	NA	0.2460474	NA	INTERGENIC(MODIFIER||||||||||1)	NA	NA	-
2	Chr02	65354822	NA	GTTTTTTTTTTT	GTTTTTTTTTTTT	32.5	PASS	21	0,0,9,8	49	-85.5	1	2	NA	18,0.857143	NA	NA	NA	NA	NA	NA	NA	TRUE	NA	NA	NA	NA	NA	NA	0.1751682	NA	INTERGENIC(MODIFIER||||||||||1)	NA	NA	-
2	Chr02	65354976	NA	CTATATA	CTATA	214	PASS	31	0,0,9,14	50	-104	1	2	NA	30,0.967742	NA	NA	NA	NA	NA	NA	NA	TRUE	NA	NA	NA	NA	NA	NA	0.1925905	NA	INTERGENIC(MODIFIER||||||||||1)	NA	NA	-
2	Chr02	65355007	NA	A	AT	39.2	PASS	23	0,0,1,1	46	-40.5	1	2	NA	21,0.913043	NA	NA	NA	NA	NA	NA	NA	TRUE	NA	NA	NA	NA	NA	NA	0.0544	NA	INTERGENIC(MODIFIER||||||||||1)	NA	NA	-
2	Chr02	65355104	NA	C	T	222	PASS	22	0,0,10,12	43	-93	1	2	NA	NA	NA	NA	NA	NA	NA	NA	NA	FALSE	NA	NA	NA	NA	NA	NA	0.2023472	NA	INTERGENIC(MODIFIER||||||||||1)	NA	NA	-
2	Chr02	65355192	NA	T	A	222	PASS	22	0,0,10,12	37	-93	1	2	NA	NA	NA	NA	NA	NA	NA	NA	NA	FALSE	NA	NA	NA	NA	NA	NA	0.1638986	NA	INTERGENIC(MODIFIER||||||||||1)	NA	NA	-
2	Chr02	65355243	NA	T	G	222	PASS	22	0,0,8,12	36	-87	1	2	NA	NA	NA	NA	NA	NA	NA	NA	NA	FALSE	NA	NA	NA	NA	NA	NA	0.1663903	NA	INTERGENIC(MODIFIER||||||||||1)	NA	NA	-
2	Chr02	65355295	NA	A	G	222	PASS	16	0,0,7,9	35	-75	1	2	NA	NA	NA	NA	NA	NA	NA	NA	NA	FALSE	NA	NA	NA	NA	NA	NA	0.1564418	NA	INTERGENIC(MODIFIER||||||||||1)	NA	NA	-
2	Chr02	65355365	NA	T	C	60.5	PASS	5	0,0,2,2	37	-39	1	2	NA	NA	NA	NA	NA	NA	NA	NA	NA	FALSE	NA	NA	NA	NA	NA	NA	0.08284946	NA	INTERGENIC(MODIFIER||||||||||1)	NA	NA	-
2	Chr02	65355396	NA	C	A	61.1	PASS	7	0,0,2,4	20	-45	1	2	NA	NA	NA	NA	NA	NA	NA	NA	NA	FALSE	NA	NA	NA	NA	NA	NA	0.09646954	NA	INTERGENIC(MODIFIER||||||||||1)	NA	NA	-
2	Chr02	65355407	NA	C	T	83.1	PASS	7	0,0,2,5	22	-48	1	2	NA	NA	NA	NA	NA	NA	NA	NA	NA	FALSE	NA	NA	NA	NA	NA	NA	0.06052371	NA	INTERGENIC(MODIFIER||||||||||1)	NA	NA	-
2	Chr02	65355416	NA	T	C	130	PASS	10	0,0,2,8	29	-57	1	2	NA	NA	NA	NA	NA	NA	NA	NA	NA	FALSE	NA	NA	NA	NA	NA	NA	0.1294656	NA	INTERGENIC(MODIFIER||||||||||1)	NA	NA	-
2	Chr02	65355417	NA	G	T	112	PASS	10	0,0,2,8	29	-57	1	2	NA	NA	NA	NA	NA	NA	NA	NA	NA	FALSE	NA	NA	NA	NA	NA	NA	0.1265695	NA	INTERGENIC(MODIFIER||||||||||1)	NA	NA	-
2	Chr02	65355858	NA	CTGCGATGCGATGCGATGCGATGCGATGCGA	CTGCGATGCGATGCGATGCGATGCGA	214	PASS	19	0,0,9,5	50	-76.5	1	2	NA	14,0.736842	NA	NA	NA	NA	NA	NA	NA	TRUE	NA	NA	NA	NA	NA	NA	0.1665555	NA	INTERGENIC(MODIFIER||||||||||1)	NA	NA	-
2	Chr02	65356247	NA	TGG	T	90.7	PASS	8	0,0,3,2	50	-49.5	1	2	NA	5,0.625000	NA	NA	NA	NA	NA	NA	NA	TRUE	NA	NA	NA	NA	NA	NA	0.03186598	NA	INTERGENIC(MODIFIER||||||||||1)	NA	NA	-
2	Chr02	65356606	NA	C	A	222	PASS	19	0,0,10,9	41	-84	1	2	NA	NA	NA	NA	NA	NA	NA	NA	NA	FALSE	NA	NA	NA	NA	NA	NA	0.1753283	NA	INTERGENIC(MODIFIER||||||||||1)	NA	NA	-
2	Chr02	65356622	NA	G	A	222	PASS	20	0,0,9,10	41	-84	1	2	NA	NA	NA	NA	NA	NA	NA	NA	NA	FALSE	NA	NA	NA	NA	NA	NA	0.1704238	NA	INTERGENIC(MODIFIER||||||||||1)	NA	NA	-
2	Chr02	65356930	NA	C	G	222	PASS	16	0,0,7,7	46	-69	1	2	NA	NA	NA	NA	NA	NA	NA	NA	NA	FALSE	NA	NA	NA	NA	NA	NA	0.1518482	NA	INTERGENIC(MODIFIER||||||||||1)	NA	NA	-
2	Chr02	65357255	NA	A	T	222	PASS	21	0,0,11,10	32	-90	1	2	NA	NA	NA	NA	NA	NA	NA	NA	NA	FALSE	NA	NA	NA	NA	NA	NA	0.1134405	NA	INTERGENIC(MODIFIER||||||||||1)	NA	NA	-
2	Chr02	65357280	NA	G	C	222	PASS	27	0,0,15,10	31	-102	1	2	NA	NA	NA	NA	NA	NA	NA	NA	NA	FALSE	NA	NA	NA	NA	NA	NA	0.1003963	NA	INTERGENIC(MODIFIER||||||||||1)	NA	NA	-
2	Chr02	65357315	NA	A	T	205	PASS	22	0,0,13,9	30	-93	1	2	NA	NA	NA	NA	NA	NA	NA	NA	NA	FALSE	NA	NA	NA	NA	NA	NA	0.03556173	NA	INTERGENIC(MODIFIER||||||||||1)	NA	NA	-
2	Chr02	65357317	NA	A	G	222	PASS	22	0,0,13,9	30	-93	1	2	NA	NA	NA	NA	NA	NA	NA	NA	NA	FALSE	NA	NA	NA	NA	NA	NA	0.03457541	NA	INTERGENIC(MODIFIER||||||||||1)	NA	NA	-
2	Chr02	65358379	NA	CTTTTTTTTT	CTTTTTTTT	60.5	PASS	32	0,0,14,14	50	-119	1	2	NA	30,0.937500	NA	NA	NA	NA	NA	NA	NA	TRUE	NA	NA	NA	NA	NA	NA	0.1010555	NA	INTERGENIC(MODIFIER||||||||||1)	NA	NA	-
2	Chr02	65358452	NA	ATTTTTTTTTT	ATTTTTTTTT	45.5	PASS	34	0,0,16,13	50	-122	1	2	NA	30,0.857143	NA	NA	NA	NA	NA	NA	NA	TRUE	NA	NA	NA	NA	NA	NA	0.1718731	NA	INTERGENIC(MODIFIER||||||||||1)	NA	NA	-
2	Chr02	65359002	NA	T	G	222	PASS	28	0,0,12,12	46	-99	1	2	NA	NA	NA	NA	NA	NA	NA	NA	NA	FALSE	NA	NA	NA	NA	NA	NA	0.137791	NA	INTERGENIC(MODIFIER||||||||||1)	NA	NA	-
2	Chr02	65359217	NA	G	A	222	PASS	24	0,0,15,8	39	-96	1	2	NA	NA	NA	NA	NA	NA	NA	NA	NA	FALSE	NA	NA	NA	NA	NA	NA	0.1159377	NA	INTERGENIC(MODIFIER||||||||||1)	NA	NA	-
2	Chr02	65359224	NA	C	G	222	PASS	23	0,0,14,9	39	-96	1	2	NA	NA	NA	NA	NA	NA	NA	NA	NA	FALSE	NA	NA	NA	NA	NA	NA	0.1709699	NA	INTERGENIC(MODIFIER||||||||||1)	NA	NA	-
2	Chr02	65359328	NA	C	A	222	PASS	27	0,0,14,12	44	-105	1	2	NA	NA	NA	NA	NA	NA	NA	NA	NA	FALSE	NA	NA	NA	NA	NA	NA	0.1852237	NA	INTERGENIC(MODIFIER||||||||||1)	NA	NA	-
2	Chr02	65359434	NA	CTTTTTT	CTTTTT	51.5	PASS	25	0,0,2,5	46	-55.5	1	2	NA	22,0.880000	NA	NA	NA	NA	NA	NA	NA	TRUE	NA	NA	NA	NA	NA	NA	0.01179671	NA	INTERGENIC(MODIFIER||||||||||1)	NA	NA	-
2	Chr02	65359464	NA	CTTTTTTTT	CTTTTTTTTTT	163	PASS	18	0,0,6,8	41	-76.5	1	2	NA	15,0.833333	NA	NA	NA	NA	NA	NA	NA	TRUE	NA	NA	NA	NA	NA	NA	0.1434442	NA	INTERGENIC(MODIFIER||||||||||1)	NA	NA	-
2	Chr02	65359490	NA	C	T	222	PASS	19	0,0,10,9	39	-84	1	2	NA	NA	NA	NA	NA	NA	NA	NA	NA	FALSE	NA	NA	NA	NA	NA	NA	0.1509531	NA	INTERGENIC(MODIFIER||||||||||1)	NA	NA	-
2	Chr02	65359517	NA	C	A	222	PASS	18	0,0,7,9	36	-75	1	2	NA	NA	NA	NA	NA	NA	NA	NA	NA	FALSE	NA	NA	NA	NA	NA	NA	0.163731	NA	INTERGENIC(MODIFIER||||||||||1)	NA	NA	-
2	Chr02	65359540	NA	C	T	210	PASS	13	0,0,4,9	36	-66	1	2	NA	NA	NA	NA	NA	NA	NA	NA	NA	FALSE	NA	NA	NA	NA	NA	NA	0.1001921	NA	INTERGENIC(MODIFIER||||||||||1)	NA	NA	-
2	Chr02	65359581	NA	TC	TCGC	214	PASS	12	0,0,4,7	41	-67.5	1	2	NA	11,0.916667	NA	NA	NA	NA	NA	NA	NA	TRUE	NA	NA	NA	NA	NA	NA	0.1411207	NA	INTERGENIC(MODIFIER||||||||||1)	NA	NA	-
2	Chr02	65359756	NA	TCGTGCGTGC	TCGTGC	214	PASS	27	0,0,11,16	49	-116	1	2	NA	24,0.888889	NA	NA	NA	NA	NA	NA	NA	TRUE	NA	NA	NA	NA	NA	NA	0.1541412	NA	INTERGENIC(MODIFIER||||||||||1)	NA	NA	-
2	Chr02	65359824	NA	TCGACCCG	TCG	217	PASS	19	1,2,7,6	48	8.19	0.5	1	NA	1,0.052632	NA	NA	NA	NA	NA	NA	1,1,1,1	TRUE	NA	NA	NA	NA	NA	NA	0.05035781	NA	INTERGENIC(MODIFIER||||||||||1)	NA	NA	-
2	Chr02	65360055	NA	AT	ATT	214	PASS	13	0,0,7,6	49	-73.5	1	2	NA	13,1.000000	NA	NA	NA	NA	NA	NA	NA	TRUE	NA	NA	NA	NA	NA	NA	0.124639	NA	INTERGENIC(MODIFIER||||||||||1)	NA	NA	-
2	Chr02	65360149	NA	CGATC	CGATCTACAGATC	129	PASS	6	0,0,3,2	42	-49.5	1	2	NA	5,0.833333	NA	NA	NA	NA	NA	NA	NA	TRUE	NA	NA	NA	NA	NA	NA	0.0777703	NA	INTERGENIC(MODIFIER||||||||||1)	NA	NA	-
2	Chr02	65360311	NA	CCTCTCTC	CCTCTC	120	PASS	4	0,0,3,1	46	-46.5	1	2	NA	4,1.000000	NA	NA	NA	NA	NA	NA	NA	TRUE	NA	NA	NA	NA	NA	NA	0.03086163	NA	INTERGENIC(MODIFIER||||||||||1)	NA	NA	-
2	Chr02	65360383	NA	A	G	222	PASS	12	0,0,7,5	43	-63	1	2	NA	NA	NA	NA	NA	NA	NA	NA	NA	FALSE	NA	NA	NA	NA	NA	NA	0.06098312	NA	INTERGENIC(MODIFIER||||||||||1)	NA	NA	-
2	Chr02	65360457	NA	ATCGGTCG	ATCGGTCGCCGGTCGGTCG	214	PASS	15	0,0,5,8	48	-73.5	1	2	NA	12,0.800000	NA	NA	NA	NA	NA	NA	NA	TRUE	NA	NA	NA	NA	NA	NA	0.154244	NA	INTERGENIC(MODIFIER||||||||||1)	NA	NA	-
2	Chr02	65360591	NA	GCGTC	GCGTCGTC	214	PASS	22	0,0,16,5	49	-97.5	1	2	NA	21,0.954545	NA	NA	NA	NA	NA	NA	NA	TRUE	NA	NA	NA	NA	NA	NA	0.1906081	NA	INTERGENIC(MODIFIER||||||||||1)	NA	NA	-
2	Chr02	65360702	NA	A	G	222	PASS	27	0,0,18,9	45	-108	1	2	NA	NA	NA	NA	NA	NA	NA	NA	NA	FALSE	NA	NA	NA	NA	NA	NA	0.2061171	NA	INTERGENIC(MODIFIER||||||||||1)	NA	NA	-
2	Chr02	65360791	NA	TATAGGAATAGGATACACATATCTTTCATTCAC	T	214	PASS	14	0,0,6,5	48	-67.5	1	2	NA	11,0.785714	NA	NA	NA	NA	NA	NA	NA	TRUE	NA	NA	NA	NA	NA	NA	0.06370088	NA	INTERGENIC(MODIFIER||||||||||1)	NA	NA	-
2	Chr02	65361150	NA	T	C	222	PASS	19	0,0,7,12	46	-84	1	2	NA	NA	NA	NA	NA	NA	NA	NA	NA	FALSE	NA	NA	NA	NA	NA	NA	0.1893956	NA	INTERGENIC(MODIFIER||||||||||1)	NA	NA	-
2	Chr02	65361429	NA	CTGTGTGTGTGT	CTGTGTGTGTGTGT	214	PASS	21	0,0,13,5	50	-88.5	1	2	NA	17,0.809524	NA	NA	NA	NA	NA	NA	NA	TRUE	NA	NA	NA	NA	NA	NA	0.1873217	NA	INTERGENIC(MODIFIER||||||||||1)	NA	NA	-
2	Chr02	65362023	NA	C	G	222	PASS	28	0,0,13,14	46	-108	1	2	NA	NA	NA	NA	NA	NA	NA	NA	NA	FALSE	NA	NA	NA	NA	NA	NA	0.2203837	NA	INTERGENIC(MODIFIER||||||||||1)	NA	NA	-
2	Chr02	65362190	NA	T	G	222	PASS	15	0,0,9,6	47	-72	1	2	NA	NA	NA	NA	NA	NA	NA	NA	NA	FALSE	NA	NA	NA	NA	NA	NA	0.1336636	NA	INTERGENIC(MODIFIER||||||||||1)	NA	NA	-
2	Chr02	65362301	NA	TCA	TCAGTGACTTGCCTTCAGCA	53.7	PASS	11	0,0,1,4	27	-49.5	1	2	NA	10,0.909091	NA	NA	NA	NA	NA	NA	NA	TRUE	NA	NA	NA	NA	NA	NA	0.0697023	NA	INTERGENIC(MODIFIER||||||||||1)	NA	NA	-
2	Chr02	65362365	NA	A	T	190	PASS	15	0,0,4,11	31	-72	1	2	NA	NA	NA	NA	NA	NA	NA	NA	NA	FALSE	NA	NA	NA	NA	NA	NA	0.1413062	NA	INTERGENIC(MODIFIER||||||||||1)	NA	NA	-
2	Chr02	65362366	NA	A	T	199	PASS	16	0,0,4,11	31	-72	1	2	NA	NA	NA	NA	NA	NA	NA	NA	NA	FALSE	NA	NA	NA	NA	NA	NA	0.144667	NA	INTERGENIC(MODIFIER||||||||||1)	NA	NA	-
2	Chr02	65362379	NA	A	T	222	PASS	17	0,0,7,10	34	-78	1	2	NA	NA	NA	NA	NA	NA	NA	NA	NA	FALSE	NA	NA	NA	NA	NA	NA	0.03699212	NA	INTERGENIC(MODIFIER||||||||||1)	NA	NA	-
2	Chr02	65362461	NA	TAAAAAAA	TAAAAAAAA	85.5	PASS	28	0,0,15,11	48	-113	1	2	NA	26,0.928571	NA	NA	NA	NA	NA	NA	NA	TRUE	NA	NA	NA	NA	NA	NA	0.130587	NA	INTERGENIC(MODIFIER||||||||||1)	NA	NA	-
2	Chr02	65363078	NA	A	G	222	PASS	24	0,0,6,17	35	-90	1	2	NA	NA	NA	NA	NA	NA	NA	NA	NA	FALSE	NA	NA	NA	NA	NA	NA	0.1541611	NA	INTERGENIC(MODIFIER||||||||||1)	NA	NA	-
2	Chr02	65363152	NA	G	A	129	PASS	30	12,9,2,7	29	123	0.5	1	NA	NA	NA	NA	NA	NA	NA	NA	0.12,0.22,1,1	FALSE	NA	NA	NA	NA	4.25409	NA	0.05800251	NA	INTERGENIC(MODIFIER||||||||||1)	NA	NA	-
2	Chr02	65363165	NA	C	T	31	PASS	31	11,11,4,5	28	34	0.5	1	NA	NA	NA	NA	NA	NA	NA	NA	1,1,0.12,1	FALSE	NA	NA	NA	NA	-1.022706	NA	0.1016131	NA	INTERGENIC(MODIFIER||||||||||1)	NA	NA	-
2	Chr02	65363175	NA	C	T	40	PASS	27	10,8,4,5	26	43	0.5	1	NA	NA	NA	NA	NA	NA	NA	NA	0.69,1,0.24,1	FALSE	NA	NA	NA	NA	-0.2828895	NA	0.05740652	NA	INTERGENIC(MODIFIER||||||||||1)	NA	NA	-
2	Chr02	65363314	NA	C	A	163	PASS	12	1,0,4,7	32	-52	1	2	NA	NA	NA	NA	NA	NA	NA	NA	0.42,1,1,1	FALSE	NA	NA	NA	NA	-1.738096	NA	0.0837975	NA	INTERGENIC(MODIFIER||||||||||1)	NA	NA	-
2	Chr02	65363339	NA	GAGCACCGGACGCTAGCACCGGACGC	GAGCACCGGACGC	155	PASS	11	0,0,1,7	38	-58.5	1	2	NA	8,0.727273	NA	NA	NA	NA	NA	NA	NA	TRUE	NA	NA	NA	NA	NA	NA	0.07413027	NA	INTERGENIC(MODIFIER||||||||||1)	NA	NA	-
2	Chr02	65363420	NA	A	G	150	PASS	9	0,0,1,8	35	-54	1	2	NA	NA	NA	NA	NA	NA	NA	NA	NA	FALSE	NA	NA	NA	NA	NA	NA	0.1212521	NA	INTERGENIC(MODIFIER||||||||||1)	NA	NA	-
2	Chr02	65363461	NA	G	A	62.1	PASS	9	1,0,4,4	23	-45	1	2	NA	NA	NA	NA	NA	NA	NA	NA	1,0.31,1,1	FALSE	NA	NA	NA	NA	0.9682459	NA	0.1159864	NA	INTERGENIC(MODIFIER||||||||||1)	NA	NA	-
2	Chr02	65363707	NA	G	C	10.4	PASS	28	18,3,0,7	30	13.2	0.5	1	NA	NA	NA	NA	NA	NA	NA	NA	0.0001,1,0.11,1	FALSE	NA	NA	NA	NA	0.3183349	NA	0.09790441	NA	INTERGENIC(MODIFIER||||||||||1)	NA	NA	-
2	Chr02	65363722	NA	G	A	222	PASS	27	0,0,19,8	31	-108	1	2	NA	NA	NA	NA	NA	NA	NA	NA	NA	FALSE	NA	NA	NA	NA	NA	NA	0.2434292	NA	INTERGENIC(MODIFIER||||||||||1)	NA	NA	-
2	Chr02	65363826	NA	C	T	179	PASS	18	0,0,16,2	33	-81	1	2	NA	NA	NA	NA	NA	NA	NA	NA	NA	FALSE	NA	NA	NA	NA	NA	NA	0.1865133	NA	INTERGENIC(MODIFIER||||||||||1)	NA	NA	-
2	Chr02	65363864	NA	C	G	163	PASS	16	0,0,12,4	30	-75	1	2	NA	NA	NA	NA	NA	NA	NA	NA	NA	FALSE	NA	NA	NA	NA	NA	NA	0.1781078	NA	INTERGENIC(MODIFIER||||||||||1)	NA	NA	-
2	Chr02	65363953	NA	A	G	131	PASS	17	0,0,11,6	23	-78	1	2	NA	NA	NA	NA	NA	NA	NA	NA	NA	FALSE	NA	NA	NA	NA	NA	NA	0.1520486	NA	INTERGENIC(MODIFIER||||||||||1)	NA	NA	-
2	Chr02	65363974	NA	T	C	119	PASS	17	1,0,10,5	24	-63	1	2	NA	NA	NA	NA	NA	NA	NA	NA	1,0.34,1,1	FALSE	NA	NA	NA	NA	1.518513	NA	0.1086195	NA	INTERGENIC(MODIFIER||||||||||1)	NA	NA	-
2	Chr02	65364136	NA	A	G	222	PASS	37	2,2,10,20	39	-83	1	2	NA	NA	NA	NA	NA	NA	NA	NA	0.6,0.42,1,1	FALSE	NA	NA	NA	NA	-2.913147	NA	0.1106433	NA	INTERGENIC(MODIFIER||||||||||1)	NA	NA	-
2	Chr02	65364260	NA	C	A	222	PASS	29	0,0,14,12	48	-96	1	2	NA	NA	NA	NA	NA	NA	NA	NA	NA	FALSE	NA	NA	NA	NA	NA	NA	0.106763	NA	INTERGENIC(MODIFIER||||||||||1)	NA	NA	-
2	Chr02	65364429	NA	C	T	222	PASS	30	0,0,18,12	46	-117	1	2	NA	NA	NA	NA	NA	NA	NA	NA	NA	FALSE	NA	NA	NA	NA	NA	NA	0.2674135	NA	INTERGENIC(MODIFIER||||||||||1)	NA	NA	-
2	Chr02	65365223	NA	GAAAAAAAAA	GAAAAAAAA	60.5	PASS	24	0,0,10,12	49	-101	1	2	NA	21,0.875000	NA	NA	NA	NA	NA	NA	NA	TRUE	NA	NA	NA	NA	NA	NA	0.2055368	NA	INTERGENIC(MODIFIER||||||||||1)	NA	NA	-
2	Chr02	65365346	NA	A	G	222	PASS	36	0,0,19,17	46	-135	1	2	NA	NA	NA	NA	NA	NA	NA	NA	NA	FALSE	NA	NA	NA	NA	NA	NA	0.1134032	NA	INTERGENIC(MODIFIER||||||||||1)	NA	NA	-
2	Chr02	65366064	NA	T	C	222	PASS	22	0,0,14,8	47	-93	1	2	NA	NA	NA	NA	NA	NA	NA	NA	NA	FALSE	NA	NA	NA	NA	NA	NA	0.1585943	NA	INTERGENIC(MODIFIER||||||||||1)	NA	NA	-
2	Chr02	65366400	NA	CAT	CATAT	214	PASS	22	0,0,8,14	50	-101	1	2	NA	21,0.954545	NA	NA	NA	NA	NA	NA	NA	TRUE	NA	NA	NA	NA	NA	NA	0.1896841	NA	INTERGENIC(MODIFIER||||||||||1)	NA	NA	-
2	Chr02	65366679	NA	T	A	222	PASS	18	0,0,11,7	46	-81	1	2	NA	NA	NA	NA	NA	NA	NA	NA	NA	FALSE	NA	NA	NA	NA	NA	NA	0.146829	NA	INTERGENIC(MODIFIER||||||||||1)	NA	NA	-
2	Chr02	65366887	NA	A	T	222	PASS	25	0,0,13,11	47	-99	1	2	NA	NA	NA	NA	NA	NA	NA	NA	NA	FALSE	NA	NA	NA	NA	NA	NA	0.1354709	NA	INTERGENIC(MODIFIER||||||||||1)	NA	NA	-
2	Chr02	65367356	NA	GTTTTT	GTTTT	152	PASS	33	0,0,16,14	35	-125	1	2	NA	30,0.909091	NA	NA	NA	NA	NA	NA	NA	TRUE	NA	NA	NA	NA	NA	NA	0.03819738	NA	INTERGENIC(MODIFIER||||||||||1)	NA	NA	-
2	Chr02	65367413	NA	T	C	214	PASS	23	0,0,14,9	27	-96	1	2	NA	NA	NA	NA	NA	NA	NA	NA	NA	FALSE	NA	NA	NA	NA	NA	NA	0.1318548	NA	INTERGENIC(MODIFIER||||||||||1)	NA	NA	-
2	Chr02	65367435	NA	C	G	199	PASS	23	0,0,13,9	25	-93	1	2	NA	NA	NA	NA	NA	NA	NA	NA	NA	FALSE	NA	NA	NA	NA	NA	NA	0.09276324	NA	INTERGENIC(MODIFIER||||||||||1)	NA	NA	-
2	Chr02	65367436	NA	G	A	207	PASS	23	0,0,13,9	25	-93	1	2	NA	NA	NA	NA	NA	NA	NA	NA	NA	FALSE	NA	NA	NA	NA	NA	NA	0.09679817	NA	INTERGENIC(MODIFIER||||||||||1)	NA	NA	-
2	Chr02	65367478	NA	G	A	161	PASS	18	0,0,8,9	27	-78	1	2	NA	NA	NA	NA	NA	NA	NA	NA	NA	FALSE	NA	NA	NA	NA	NA	NA	0.08902314	NA	INTERGENIC(MODIFIER||||||||||1)	NA	NA	-
2	Chr02	65367522	NA	G	A	222	PASS	15	0,0,4,10	40	-69	1	2	NA	NA	NA	NA	NA	NA	NA	NA	NA	FALSE	NA	NA	NA	NA	NA	NA	0.05592021	NA	INTERGENIC(MODIFIER||||||||||1)	NA	NA	-
2	Chr02	65368001	NA	C	CAT	214	PASS	12	0,0,4,8	50	-70.5	1	2	NA	10,0.833333	NA	NA	NA	NA	NA	NA	NA	TRUE	NA	NA	NA	NA	NA	NA	0.1545646	NA	INTERGENIC(MODIFIER||||||||||1)	NA	NA	-
2	Chr02	65368125	NA	GC	G	214	PASS	25	0,0,12,7	50	-91.5	1	2	NA	20,0.800000	NA	NA	NA	NA	NA	NA	NA	TRUE	NA	NA	NA	NA	NA	NA	0.1203043	NA	INTERGENIC(MODIFIER||||||||||1)	NA	NA	-
2	Chr02	65368361	NA	A	C	222	PASS	15	0,0,12,3	46	-72	1	2	NA	NA	NA	NA	NA	NA	NA	NA	NA	FALSE	NA	NA	NA	NA	NA	NA	0.1015804	NA	INTERGENIC(MODIFIER||||||||||1)	NA	NA	-
2	Chr02	65368535	NA	ATTTTTTTTT	ATTTTTTTT	53.5	PASS	16	0,0,5,11	50	-82.5	1	2	NA	16,1.000000	NA	NA	NA	NA	NA	NA	NA	TRUE	NA	NA	NA	NA	NA	NA	0.1026049	NA	INTERGENIC(MODIFIER||||||||||1)	NA	NA	-
2	Chr02	65369170	NA	GTTTTTTT	GTTTTTTTTTT	214	PASS	24	0,0,12,10	47	-101	1	2	NA	21,0.875000	NA	NA	NA	NA	NA	NA	NA	TRUE	NA	NA	NA	NA	NA	NA	0.2058399	NA	INTERGENIC(MODIFIER||||||||||1)	NA	NA	-
2	Chr02	65369189	NA	C	T	222	PASS	25	0,0,12,13	47	-102	1	2	NA	NA	NA	NA	NA	NA	NA	NA	NA	FALSE	NA	NA	NA	NA	NA	NA	0.2563216	NA	INTERGENIC(MODIFIER||||||||||1)	NA	NA	-
2	Chr02	65369664	NA	T	C	222	PASS	25	0,0,10,15	47	-102	1	2	NA	NA	NA	NA	NA	NA	NA	NA	NA	FALSE	NA	NA	NA	NA	NA	NA	0.04866742	NA	INTERGENIC(MODIFIER||||||||||1)	NA	NA	-
2	Chr02	65370032	NA	ATTTTTTTT	ATTTTTTT	74.5	PASS	24	0,0,9,14	50	-104	1	2	NA	23,0.958333	NA	NA	NA	NA	NA	NA	NA	TRUE	NA	NA	NA	NA	NA	NA	0.2073668	NA	INTERGENIC(MODIFIER||||||||||1)	NA	NA	-
2	Chr02	65370974	NA	A	C	222	SnpGap	35	0,0,14,21	46	-132	1	2	NA	NA	NA	NA	NA	NA	NA	NA	NA	FALSE	NA	NA	NA	NA	NA	NA	0.0304297	NA	UTR_3_PRIME(MODIFIER||90||495|Sobic.002G269900|protein_coding|CODING|Sobic.002G269900.1.v3.1|1|1)	NA	NA	-
2	Chr02	65370978	NA	GAAAAAA	GAAAAAAA	137	PASS	35	0,0,12,21	45	-134	1	2	NA	32,0.914286	NA	NA	NA	NA	NA	NA	NA	TRUE	NA	NA	NA	NA	NA	NA	0.01182829	NA	UTR_3_PRIME(MODIFIER||79||495|Sobic.002G269900|protein_coding|CODING|Sobic.002G269900.1.v3.1|1|1)	NA	NA	-
2	Chr02	65371069	NA	G	C	222	PASS	24	0,0,13,11	45	-99	1	2	NA	NA	NA	NA	NA	NA	NA	NA	NA	FALSE	NA	NA	NA	NA	NA	NA	0.2193694	NA	NON_SYNONYMOUS_CODING(MODERATE|MISSENSE|Cgt/Ggt|R495G|495|Sobic.002G269900|protein_coding|CODING|Sobic.002G269900.1.v3.1|1|1)	NA	NA	-
2	Chr02	65372197	NA	GGTCGTCGTCGTCGTCGT	GGTCGTCGTCGTCGTCGTCGT	214	PASS	26	0,0,16,5	49	-97.5	1	2	NA	20,0.769231	NA	NA	NA	NA	NA	NA	NA	TRUE	NA	NA	NA	NA	NA	NA	0.1901836	NA	CODON_INSERTION(MODERATE||aac/aACGac|N113ND|495|Sobic.002G269900|protein_coding|CODING|Sobic.002G269900.1.v3.1|1|1)	NA	NA	-
2	Chr02	65372327	NA	A	G	222	PASS	26	0,0,10,14	45	-99	1	2	NA	NA	NA	NA	NA	NA	NA	NA	NA	FALSE	NA	NA	NA	NA	NA	NA	0.1608589	NA	SYNONYMOUS_CODING(LOW|SILENT|atT/atC|I75|495|Sobic.002G269900|protein_coding|CODING|Sobic.002G269900.1.v3.1|1|1)	NA	NA	-
2	Chr02	65372435	NA	A	C	222	PASS	21	0,0,12,9	40	-90	1	2	NA	NA	NA	NA	NA	NA	NA	NA	NA	FALSE	NA	NA	NA	NA	NA	NA	0.1989637	NA	SYNONYMOUS_CODING(LOW|SILENT|cgT/cgG|R39|495|Sobic.002G269900|protein_coding|CODING|Sobic.002G269900.1.v3.1|1|1)	NA	NA	-
2	Chr02	65372456	NA	C	G	222	PASS	21	0,0,12,9	38	-90	1	2	NA	NA	NA	NA	NA	NA	NA	NA	NA	FALSE	NA	NA	NA	NA	NA	NA	0.1821884	NA	SYNONYMOUS_CODING(LOW|SILENT|ctG/ctC|L32|495|Sobic.002G269900|protein_coding|CODING|Sobic.002G269900.1.v3.1|1|1)	NA	NA	-
2	Chr02	65372583	NA	G	GCGAGCT	214	PASS	22	0,0,7,12	49	-91.5	1	2	NA	16,0.727273	NA	NA	NA	NA	NA	NA	NA	TRUE	NA	NA	NA	NA	NA	NA	0.1616922	NA	INTERGENIC(MODIFIER||||||||||1)	NA	NA	-
2	Chr02	65372794	NA	T	C	222	PASS	28	0,0,17,10	41	-108	1	2	NA	NA	NA	NA	NA	NA	NA	NA	NA	FALSE	NA	NA	NA	NA	NA	NA	0.1530981	NA	INTERGENIC(MODIFIER||||||||||1)	NA	NA	-
2	Chr02	65372805	NA	G	A	222	PASS	28	0,0,16,10	41	-105	1	2	NA	NA	NA	NA	NA	NA	NA	NA	NA	FALSE	NA	NA	NA	NA	NA	NA	0.2231125	NA	INTERGENIC(MODIFIER||||||||||1)	NA	NA	-
2	Chr02	65372914	NA	CAAA	CAA	214	PASS	24	0,0,9,11	48	-94.5	1	2	NA	23,0.958333	NA	NA	NA	NA	NA	NA	NA	TRUE	NA	NA	NA	NA	NA	NA	0.1956899	NA	INTERGENIC(MODIFIER||||||||||1)	NA	NA	-
2	Chr02	65373001	NA	CTTTTTTT	CTTTTTTTTT	144	PASS	32	0,0,3,14	50	-85.5	1	2	NA	29,0.906250	NA	NA	NA	NA	NA	NA	NA	TRUE	NA	NA	NA	NA	NA	NA	0.1277885	NA	INTERGENIC(MODIFIER||||||||||1)	NA	NA	-
2	Chr02	65373059	NA	CAA	CAAA	23.2	PASS	24	0,0,2,0	36	-40.5	1	2	NA	24,1.000000	NA	NA	NA	NA	NA	NA	NA	TRUE	NA	NA	NA	NA	NA	NA	0.0596	NA	INTERGENIC(MODIFIER||||||||||1)	NA	NA	-
2	Chr02	65373095	NA	G	T	222	PASS	18	0,0,6,12	39	-81	1	2	NA	NA	NA	NA	NA	NA	NA	NA	NA	FALSE	NA	NA	NA	NA	NA	NA	0.1393662	NA	INTERGENIC(MODIFIER||||||||||1)	NA	NA	-
2	Chr02	65373109	NA	A	C	222	PASS	17	0,0,6,11	37	-78	1	2	NA	NA	NA	NA	NA	NA	NA	NA	NA	FALSE	NA	NA	NA	NA	NA	NA	0.1701325	NA	INTERGENIC(MODIFIER||||||||||1)	NA	NA	-
2	Chr02	65373158	NA	C	T	220	PASS	17	0,0,7,9	36	-75	1	2	NA	NA	NA	NA	NA	NA	NA	NA	NA	FALSE	NA	NA	NA	NA	NA	NA	0.1139841	NA	INTERGENIC(MODIFIER||||||||||1)	NA	NA	-
2	Chr02	65373226	NA	G	A	199	PASS	16	1,0,5,10	37	-57	1	2	NA	NA	NA	NA	NA	NA	NA	NA	0.38,1,0.077,1	FALSE	NA	NA	NA	NA	1.518513	NA	0.1703853	NA	INTERGENIC(MODIFIER||||||||||1)	NA	NA	-
2	Chr02	65373270	NA	A	T	222	PASS	22	0,0,8,13	37	-90	1	2	NA	NA	NA	NA	NA	NA	NA	NA	NA	FALSE	NA	NA	NA	NA	NA	NA	0.002673385	NA	INTERGENIC(MODIFIER||||||||||1)	NA	NA	-
2	Chr02	65373281	NA	TAAAAAAAAAA	TAAAAAAAAA	20.5	PASS	24	0,0,2,7	38	-61.5	1	2	NA	19,0.791667	NA	NA	NA	NA	NA	NA	NA	TRUE	NA	NA	NA	NA	NA	NA	0.005937716	NA	INTERGENIC(MODIFIER||||||||||1)	NA	NA	-
2	Chr02	65373300	NA	G	A	222	SnpGap	20	0,0,7,11	38	-81	1	2	NA	NA	NA	NA	NA	NA	NA	NA	NA	FALSE	NA	NA	NA	NA	NA	NA	0.04829514	NA	INTERGENIC(MODIFIER||||||||||1)	NA	NA	-
2	Chr02	65373592	NA	G	C	57	PASS	3	0,0,3,0	36	-36	1	2	NA	NA	NA	NA	NA	NA	NA	NA	NA	FALSE	NA	NA	NA	NA	NA	NA	0.06570053	NA	INTERGENIC(MODIFIER||||||||||1)	NA	NA	-
2	Chr02	65373599	NA	C	A	57	PASS	3	0,0,3,0	36	-36	1	2	NA	NA	NA	NA	NA	NA	NA	NA	NA	FALSE	NA	NA	NA	NA	NA	NA	0.06570053	NA	INTERGENIC(MODIFIER||||||||||1)	NA	NA	-
2	Chr02	65373844	NA	T	C	36.5	PASS	4	0,0,4,0	23	-39	1	2	NA	NA	NA	NA	NA	NA	NA	NA	NA	FALSE	NA	NA	NA	NA	NA	NA	0.03317223	NA	INTERGENIC(MODIFIER||||||||||1)	NA	NA	-
2	Chr02	65373851	NA	C	T	36.5	PASS	4	0,0,4,0	23	-39	1	2	NA	NA	NA	NA	NA	NA	NA	NA	NA	FALSE	NA	NA	NA	NA	NA	NA	0.02444842	NA	INTERGENIC(MODIFIER||||||||||1)	NA	NA	-
2	Chr02	65373852	NA	G	A	36.5	PASS	4	0,0,4,0	23	-39	1	2	NA	NA	NA	NA	NA	NA	NA	NA	NA	FALSE	NA	NA	NA	NA	NA	NA	0.02444842	NA	INTERGENIC(MODIFIER||||||||||1)	NA	NA	-
2	Chr02	65374141	NA	ATA	ATACGTA	137	PASS	9	0,0,7,1	45	-58.5	1	2	NA	7,0.777778	NA	NA	NA	NA	NA	NA	NA	TRUE	NA	NA	NA	NA	NA	NA	0.01187126	NA	INTERGENIC(MODIFIER||||||||||1)	NA	NA	-
2	Chr02	65374232	NA	C	G	222	PASS	26	0,0,11,14	41	-102	1	2	NA	NA	NA	NA	NA	NA	NA	NA	NA	FALSE	NA	NA	NA	NA	NA	NA	0.002675288	NA	INTERGENIC(MODIFIER||||||||||1)	NA	NA	-
2	Chr02	65374268	NA	A	G	222	PASS	29	0,0,10,18	39	-111	1	2	NA	NA	NA	NA	NA	NA	NA	NA	NA	FALSE	NA	NA	NA	NA	NA	NA	0.2395647	NA	INTERGENIC(MODIFIER||||||||||1)	NA	NA	-
2	Chr02	65374353	NA	A	G	222	PASS	33	0,0,13,18	29	-120	1	2	NA	NA	NA	NA	NA	NA	NA	NA	NA	FALSE	NA	NA	NA	NA	NA	NA	0.06183447	NA	INTERGENIC(MODIFIER||||||||||1)	NA	NA	-
2	Chr02	65374371	NA	A	T	222	PASS	35	0,0,14,21	28	-132	1	2	NA	NA	NA	NA	NA	NA	NA	NA	NA	FALSE	NA	NA	NA	NA	NA	NA	0.2881861	NA	INTERGENIC(MODIFIER||||||||||1)	NA	NA	-
2	Chr02	65374436	NA	A	G	151	PASS	29	0,0,14,14	24	-111	1	2	NA	NA	NA	NA	NA	NA	NA	NA	NA	FALSE	NA	NA	NA	NA	NA	NA	0.1750456	NA	INTERGENIC(MODIFIER||||||||||1)	NA	NA	-
2	Chr02	65374445	NA	A	G	182	PASS	25	0,0,12,13	22	-102	1	2	NA	NA	NA	NA	NA	NA	NA	NA	NA	FALSE	NA	NA	NA	NA	NA	NA	0.1867988	NA	INTERGENIC(MODIFIER||||||||||1)	NA	NA	-
2	Chr02	65374471	NA	TA	T	13.2	PASS	15	0,0,2,2	15	-46.5	1	2	NA	11,0.733333	NA	NA	NA	NA	NA	NA	NA	TRUE	NA	NA	NA	NA	NA	NA	0.01570251	NA	INTERGENIC(MODIFIER||||||||||1)	NA	NA	-
2	Chr02	65374477	NA	G	A	71	SnpGap	13	0,0,5,5	22	-57	1	2	NA	NA	NA	NA	NA	NA	NA	NA	NA	FALSE	NA	NA	NA	NA	NA	NA	0.05353926	NA	INTERGENIC(MODIFIER||||||||||1)	NA	NA	-
2	Chr02	65374500	NA	A	G	68	PASS	9	0,0,4,4	24	-51	1	2	NA	NA	NA	NA	NA	NA	NA	NA	NA	FALSE	NA	NA	NA	NA	NA	NA	0.02204897	NA	INTERGENIC(MODIFIER||||||||||1)	NA	NA	-
2	Chr02	65374515	NA	T	C	7.39	Qual	7	0,0,4,0	27	-39	1	2	NA	NA	NA	NA	NA	NA	NA	NA	NA	FALSE	NA	NA	NA	NA	NA	NA	0.02064849	NA	INTERGENIC(MODIFIER||||||||||1)	NA	NA	-
2	Chr02	65374718	NA	A	G	39.1	PASS	7	0,0,2,5	24	-48	1	2	NA	NA	NA	NA	NA	NA	NA	NA	NA	FALSE	NA	NA	NA	NA	NA	NA	0.08011272	NA	INTERGENIC(MODIFIER||||||||||1)	NA	NA	-
2	Chr02	65374742	NA	C	T	110	PASS	15	0,0,7,8	19	-72	1	2	NA	NA	NA	NA	NA	NA	NA	NA	NA	FALSE	NA	NA	NA	NA	NA	NA	0.1238466	NA	INTERGENIC(MODIFIER||||||||||1)	NA	NA	-
2	Chr02	65374749	NA	T	A	93	PASS	16	0,0,8,8	19	-75	1	2	NA	NA	NA	NA	NA	NA	NA	NA	NA	FALSE	NA	NA	NA	NA	NA	NA	0.1461304	NA	INTERGENIC(MODIFIER||||||||||1)	NA	NA	-
2	Chr02	65374768	NA	A	C	178	PASS	19	0,0,10,9	25	-84	1	2	NA	NA	NA	NA	NA	NA	NA	NA	NA	FALSE	NA	NA	NA	NA	NA	NA	0.1593698	NA	INTERGENIC(MODIFIER||||||||||1)	NA	NA	-
2	Chr02	65374798	NA	TGC	T	214	PASS	37	0,0,22,15	37	-146	1	2	NA	37,1.000000	NA	NA	NA	NA	NA	NA	NA	TRUE	NA	NA	NA	NA	NA	NA	0.1549835	NA	INTERGENIC(MODIFIER||||||||||1)	NA	NA	-
2	Chr02	65374854	NA	T	C	222	SnpGap	38	0,0,25,13	41	-141	1	2	NA	NA	NA	NA	NA	NA	NA	NA	NA	FALSE	NA	NA	NA	NA	NA	NA	0.2939051	NA	INTERGENIC(MODIFIER||||||||||1)	NA	NA	-
2	Chr02	65374858	NA	AT	ATT	44.5	PASS	40	0,0,6,3	14	-61.5	1	2	NA	39,0.975000	NA	NA	NA	NA	NA	NA	NA	TRUE	NA	NA	NA	NA	NA	NA	0.003297344	NA	INTERGENIC(MODIFIER||||||||||1)	NA	NA	-
2	Chr02	65374893	NA	CTGAATT	CT	214	PASS	33	0,0,20,11	47	-128	1	2	NA	32,0.969697	NA	NA	NA	NA	NA	NA	NA	TRUE	NA	NA	NA	NA	NA	NA	4.362306e-05	NA	INTERGENIC(MODIFIER||||||||||1)	NA	NA	-
2	Chr02	65374951	NA	ATACTA	ATA	214	PASS	28	0,0,16,11	49	-116	1	2	NA	27,0.964286	NA	NA	NA	NA	NA	NA	NA	TRUE	NA	NA	NA	NA	NA	NA	0.07841901	NA	INTERGENIC(MODIFIER||||||||||1)	NA	NA	-
2	Chr02	65375090	NA	A	AG	214	PASS	23	0,0,14,9	45	-104	1	2	NA	22,0.956522	NA	NA	NA	NA	NA	NA	NA	TRUE	NA	NA	NA	NA	NA	NA	0.2109306	NA	INTERGENIC(MODIFIER||||||||||1)	NA	NA	-
2	Chr02	65375099	NA	G	C	222	SnpGap	21	0,0,12,9	44	-90	1	2	NA	NA	NA	NA	NA	NA	NA	NA	NA	FALSE	NA	NA	NA	NA	NA	NA	0.1942751	NA	INTERGENIC(MODIFIER||||||||||1)	NA	NA	-
2	Chr02	65375153	NA	CACGAC	CAC	214	PASS	25	0,0,13,12	36	-110	1	2	NA	25,1.000000	NA	NA	NA	NA	NA	NA	NA	TRUE	NA	NA	NA	NA	NA	NA	0.03581174	NA	INTERGENIC(MODIFIER||||||||||1)	NA	NA	-
2	Chr02	65375177	NA	T	C	222	PASS	22	0,0,11,10	33	-90	1	2	NA	NA	NA	NA	NA	NA	NA	NA	NA	FALSE	NA	NA	NA	NA	NA	NA	0.01431472	NA	INTERGENIC(MODIFIER||||||||||1)	NA	NA	-
2	Chr02	65375236	NA	TTAT	TT	27.2	PASS	17	0,0,1,1	37	-40.5	1	2	NA	17,1.000000	NA	NA	NA	NA	NA	NA	NA	TRUE	NA	NA	NA	NA	NA	NA	0.0784	NA	INTERGENIC(MODIFIER||||||||||1)	NA	NA	-
2	Chr02	65375256	NA	T	C	196	PASS	16	0,0,6,10	30	-75	1	2	NA	NA	NA	NA	NA	NA	NA	NA	NA	FALSE	NA	NA	NA	NA	NA	NA	0.06295504	NA	INTERGENIC(MODIFIER||||||||||1)	NA	NA	-
2	Chr02	65375274	NA	G	A	77.2	PASS	13	0,1,4,6	27	-44	1	2	NA	NA	NA	NA	NA	NA	NA	NA	1,1,0.027,0.099	FALSE	NA	NA	NA	NA	1.106797	NA	0.1105262	NA	INTERGENIC(MODIFIER||||||||||1)	NA	NA	-
2	Chr02	65375281	NA	A	G	55	PASS	10	0,0,3,5	23	-51	1	2	NA	NA	NA	NA	NA	NA	NA	NA	NA	FALSE	NA	NA	NA	NA	NA	NA	0.1198678	NA	INTERGENIC(MODIFIER||||||||||1)	NA	NA	-
2	Chr02	65375302	NA	G	T	49.1	PASS	6	0,0,1,5	32	-45	1	2	NA	NA	NA	NA	NA	NA	NA	NA	NA	FALSE	NA	NA	NA	NA	NA	NA	0.04545996	NA	INTERGENIC(MODIFIER||||||||||1)	NA	NA	-
2	Chr02	65375337	NA	G	A	100	PASS	8	0,0,4,3	31	-48	1	2	NA	NA	NA	NA	NA	NA	NA	NA	NA	FALSE	NA	NA	NA	NA	NA	NA	0.06423882	NA	INTERGENIC(MODIFIER||||||||||1)	NA	NA	-
2	Chr02	65375346	NA	A	G	79.1	PASS	7	0,0,4,3	31	-48	1	2	NA	NA	NA	NA	NA	NA	NA	NA	NA	FALSE	NA	NA	NA	NA	NA	NA	0.07896341	NA	INTERGENIC(MODIFIER||||||||||1)	NA	NA	-
2	Chr02	65375387	NA	G	T	38.5	PASS	7	1,0,3,3	31	-34	1	2	NA	NA	NA	NA	NA	NA	NA	NA	1,1,0.19,1	FALSE	NA	NA	NA	NA	0.8170978	NA	0.09646954	NA	INTERGENIC(MODIFIER||||||||||1)	NA	NA	-
2	Chr02	65375402	NA	T	C	82.1	PASS	7	0,0,4,3	31	-48	1	2	NA	NA	NA	NA	NA	NA	NA	NA	NA	FALSE	NA	NA	NA	NA	NA	NA	0.06260874	NA	INTERGENIC(MODIFIER||||||||||1)	NA	NA	-
2	Chr02	65375423	NA	G	T	27	PASS	5	0,0,2,1	23	-36	1	2	NA	NA	NA	NA	NA	NA	NA	NA	NA	FALSE	NA	NA	NA	NA	NA	NA	0.05361253	NA	INTERGENIC(MODIFIER||||||||||1)	NA	NA	-
2	Chr02	65375429	NA	C	T	13	PASS	3	0,0,1,1	23	-33	1	2	NA	NA	NA	NA	NA	NA	NA	NA	NA	FALSE	NA	NA	NA	NA	NA	NA	0.0784	NA	INTERGENIC(MODIFIER||||||||||1)	NA	NA	-
2	Chr02	65375558	NA	G	A	6.02	Qual	2	0,0,1,1	18	-33	1	2	NA	NA	NA	NA	NA	NA	NA	NA	NA	FALSE	NA	NA	NA	NA	NA	NA	0.048	NA	INTERGENIC(MODIFIER||||||||||1)	NA	NA	-
2	Chr02	65375566	NA	G	A	9.49	Qual	3	0,0,1,2	16	-36	1	2	NA	NA	NA	NA	NA	NA	NA	NA	NA	FALSE	NA	NA	NA	NA	NA	NA	0.06695005	NA	INTERGENIC(MODIFIER||||||||||1)	NA	NA	-
2	Chr02	65375588	NA	A	G	54	PASS	10	0,0,4,6	21	-57	1	2	NA	NA	NA	NA	NA	NA	NA	NA	NA	FALSE	NA	NA	NA	NA	NA	NA	0.0545752	NA	INTERGENIC(MODIFIER||||||||||1)	NA	NA	-
2	Chr02	65375598	NA	AT	ATGTGCCTT	93.5	PASS	10	0,0,4,6	21	-64.5	1	2	NA	10,1.000000	NA	NA	NA	NA	NA	NA	NA	TRUE	NA	NA	NA	NA	NA	NA	0.0545752	NA	INTERGENIC(MODIFIER||||||||||1)	NA	NA	-
2	Chr02	65375668	NA	C	T	96	PASS	11	0,0,4,7	22	-60	1	2	NA	NA	NA	NA	NA	NA	NA	NA	NA	FALSE	NA	NA	NA	NA	NA	NA	0.0453589	NA	INTERGENIC(MODIFIER||||||||||1)	NA	NA	-
2	Chr02	65375691	NA	G	A	66	PASS	10	0,0,4,6	22	-57	1	2	NA	NA	NA	NA	NA	NA	NA	NA	NA	FALSE	NA	NA	NA	NA	NA	NA	0.03626428	NA	INTERGENIC(MODIFIER||||||||||1)	NA	NA	-
2	Chr02	65375702	NA	T	C	80	PASS	9	0,0,3,6	22	-54	1	2	NA	NA	NA	NA	NA	NA	NA	NA	NA	FALSE	NA	NA	NA	NA	NA	NA	0.03370938	NA	INTERGENIC(MODIFIER||||||||||1)	NA	NA	-
2	Chr02	65375829	NA	C	T	31	PASS	3	0,0,2,1	32	-36	1	2	NA	NA	NA	NA	NA	NA	NA	NA	NA	FALSE	NA	NA	NA	NA	NA	NA	0.05365061	NA	INTERGENIC(MODIFIER||||||||||1)	NA	NA	-
2	Chr02	65375839	NA	T	C	50.3	PASS	7	0,0,2,3	36	-42	1	2	NA	NA	NA	NA	NA	NA	NA	NA	NA	FALSE	NA	NA	NA	NA	NA	NA	0.04892283	NA	INTERGENIC(MODIFIER||||||||||1)	NA	NA	-
2	Chr02	65375863	NA	A	G,T	172	PASS	11	0,0,4,7	39	-57	1	2	NA	NA	NA	NA	NA	NA	NA	NA	NA	FALSE	NA	NA	NA	NA	NA	NA	0.01902486	NA	INTERGENIC(MODIFIER||||||||||1),INTERGENIC(MODIFIER||||||||||2)	NA	NA	-
2	Chr02	65375870	NA	T	C	196	PASS	11	0,0,4,7	39	-60	1	2	NA	NA	NA	NA	NA	NA	NA	NA	NA	FALSE	NA	NA	NA	NA	NA	NA	0.0218977	NA	INTERGENIC(MODIFIER||||||||||1)	NA	NA	-
2	Chr02	65375962	NA	GAAAAAAAAAAA	GAAAAAAAAAA	34.5	PASS	19	0,0,4,13	44	-85.5	1	2	NA	18,0.947368	NA	NA	NA	NA	NA	NA	NA	TRUE	NA	NA	NA	NA	NA	NA	0.1264074	NA	INTERGENIC(MODIFIER||||||||||1)	NA	NA	-
2	Chr02	65376091	NA	AAACATGTTTACGA	AA	214	PASS	33	0,0,11,20	46	-128	1	2	NA	31,0.939394	NA	NA	NA	NA	NA	NA	NA	TRUE	NA	NA	NA	NA	NA	NA	0.02361207	NA	INTERGENIC(MODIFIER||||||||||1)	NA	NA	-
2	Chr02	65376122	NA	A	G	222	PASS	31	0,0,11,20	46	-120	1	2	NA	NA	NA	NA	NA	NA	NA	NA	NA	FALSE	NA	NA	NA	NA	NA	NA	0.003520328	NA	INTERGENIC(MODIFIER||||||||||1)	NA	NA	-
2	Chr02	65376206	NA	AAATTAATACTTATGATATATAATTAATA	AAATTAATACTTATGATATATAATTAATACTTATGATATATAATTAATA	214	PASS	34	0,0,12,12	47	-107	1	2	NA	18,0.529412	NA	NA	NA	NA	NA	NA	NA	TRUE	NA	NA	NA	NA	NA	NA	0.0946839	NA	INTERGENIC(MODIFIER||||||||||1)	NA	NA	-
2	Chr02	65376278	NA	A	G	222	PASS	27	0,0,16,11	47	-108	1	2	NA	NA	NA	NA	NA	NA	NA	NA	NA	FALSE	NA	NA	NA	NA	NA	NA	0.07662196	NA	INTERGENIC(MODIFIER||||||||||1)	NA	NA	-
2	Chr02	65376298	NA	GTTTTTTTT	GTTTTTTT	51.5	PASS	25	0,0,14,7	47	-97.5	1	2	NA	21,0.840000	NA	NA	NA	NA	NA	NA	NA	TRUE	NA	NA	NA	NA	NA	NA	0.062612	NA	INTERGENIC(MODIFIER||||||||||1)	NA	NA	-
2	Chr02	65376565	NA	T	C	11.3	PASS	3	0,0,2,1	40	-36	1	2	NA	NA	NA	NA	NA	NA	NA	NA	NA	FALSE	NA	NA	NA	NA	NA	NA	0.06718756	NA	INTERGENIC(MODIFIER||||||||||1)	NA	NA	-
2	Chr02	65376578	NA	C	T	50.3	PASS	5	0,0,3,2	39	-42	1	2	NA	NA	NA	NA	NA	NA	NA	NA	NA	FALSE	NA	NA	NA	NA	NA	NA	0.09468006	NA	INTERGENIC(MODIFIER||||||||||1)	NA	NA	-
2	Chr02	65376589	NA	G	A	103	PASS	7	0,0,4,3	36	-48	1	2	NA	NA	NA	NA	NA	NA	NA	NA	NA	FALSE	NA	NA	NA	NA	NA	NA	0.1145288	NA	INTERGENIC(MODIFIER||||||||||1)	NA	NA	-
2	Chr02	65376622	NA	C	T	206	PASS	12	0,0,7,5	38	-63	1	2	NA	NA	NA	NA	NA	NA	NA	NA	NA	FALSE	NA	NA	NA	NA	NA	NA	0.1553601	NA	INTERGENIC(MODIFIER||||||||||1)	NA	NA	-
2	Chr02	65376656	NA	A	G	222	PASS	17	0,0,10,7	41	-78	1	2	NA	NA	NA	NA	NA	NA	NA	NA	NA	FALSE	NA	NA	NA	NA	NA	NA	0.1801959	NA	INTERGENIC(MODIFIER||||||||||1)	NA	NA	-
2	Chr02	65376710	NA	ATTTTTTT	ATTTTTT	96.5	PASS	26	0,0,10,15	45	-110	1	2	NA	25,0.961538	NA	NA	NA	NA	NA	NA	NA	TRUE	NA	NA	NA	NA	NA	NA	0.1948645	NA	INTERGENIC(MODIFIER||||||||||1)	NA	NA	-
2	Chr02	65377139	NA	T	A	222	PASS	21	0,0,8,13	43	-90	1	2	NA	NA	NA	NA	NA	NA	NA	NA	NA	FALSE	NA	NA	NA	NA	NA	NA	0.1777163	NA	INTERGENIC(MODIFIER||||||||||1)	NA	NA	-
2	Chr02	65377151	NA	T	G	222	PASS	23	0,0,9,12	42	-90	1	2	NA	NA	NA	NA	NA	NA	NA	NA	NA	FALSE	NA	NA	NA	NA	NA	NA	0.105175	NA	INTERGENIC(MODIFIER||||||||||1)	NA	NA	-
2	Chr02	65377281	NA	ACCAACCCAACCCAACCCAAC	ACCAACCCAACCCAAC	161	PASS	10	0,0,1,4	49	-49.5	1	2	NA	5,0.500000	NA	NA	NA	NA	NA	NA	NA	TRUE	NA	NA	NA	NA	NA	NA	0.08462522	NA	INTERGENIC(MODIFIER||||||||||1)	NA	NA	-
2	Chr02	65377342	NA	TA	TATCAGCAGCAGCA	218	PASS	15	0,2,5,7	47	-22.5	0.5163	1	NA	1,0.066667	NA	NA	NA	NA	NA	NA	0.51,1,0.2,1	TRUE	NA	NA	NA	NA	NA	NA	0.06903939	NA	INTERGENIC(MODIFIER||||||||||1)	NA	NA	-
2	Chr02	65377564	NA	T	C	178	PASS	8	0,0,5,3	36	-51	1	2	NA	NA	NA	NA	NA	NA	NA	NA	NA	FALSE	NA	NA	NA	NA	NA	NA	0.1229925	NA	INTERGENIC(MODIFIER||||||||||1)	NA	NA	-
2	Chr02	65377571	NA	T	C	176	PASS	8	0,0,5,3	36	-51	1	2	NA	NA	NA	NA	NA	NA	NA	NA	NA	FALSE	NA	NA	NA	NA	NA	NA	0.09958396	NA	INTERGENIC(MODIFIER||||||||||1)	NA	NA	-
2	Chr02	65377848	NA	GTTTTTTTT	GTTTTTTTTT	56.5	PASS	16	0,0,6,8	47	-76.5	1	2	NA	13,0.812500	NA	NA	NA	NA	NA	NA	NA	TRUE	NA	NA	NA	NA	NA	NA	0.1601765	NA	INTERGENIC(MODIFIER||||||||||1)	NA	NA	-
2	Chr02	65377901	NA	A	G	222	PASS	19	0,0,5,11	46	-75	1	2	NA	NA	NA	NA	NA	NA	NA	NA	NA	FALSE	NA	NA	NA	NA	NA	NA	0.1299561	NA	INTERGENIC(MODIFIER||||||||||1)	NA	NA	-
2	Chr02	65378210	NA	CCGCCGGAATTATAGCACGCCGGAATT	CCGCCGGAATT	189	PASS	9	0,0,1,5	50	-52.5	1	2	NA	6,0.666667	NA	NA	NA	NA	NA	NA	NA	TRUE	NA	NA	NA	NA	NA	NA	0.06739133	NA	UTR_3_PRIME(MODIFIER||4182||332|Sobic.002G270000|protein_coding|CODING|Sobic.002G270000.1.v3.1|4|1),UTR_3_PRIME(MODIFIER||4182||253|Sobic.002G270000|protein_coding|CODING|Sobic.002G270000.2.v3.1|3|1)	NA	NA	-
2	Chr02	65378378	NA	G	T	222	PASS	19	0,0,8,11	45	-84	1	2	NA	NA	NA	NA	NA	NA	NA	NA	NA	FALSE	NA	NA	NA	NA	NA	NA	0.187684	NA	UTR_3_PRIME(MODIFIER||4040||332|Sobic.002G270000|protein_coding|CODING|Sobic.002G270000.1.v3.1|4|1),UTR_3_PRIME(MODIFIER||4040||253|Sobic.002G270000|protein_coding|CODING|Sobic.002G270000.2.v3.1|3|1)	NA	NA	-
2	Chr02	65378477	NA	CTAGTAGTA	CTAGTAGTAGTA	214	PASS	15	0,0,7,5	49	-70.5	1	2	NA	12,0.800000	NA	NA	NA	NA	NA	NA	NA	TRUE	NA	NA	NA	NA	NA	NA	0.07006181	NA	UTR_3_PRIME(MODIFIER||3932||332|Sobic.002G270000|protein_coding|CODING|Sobic.002G270000.1.v3.1|4|1),UTR_3_PRIME(MODIFIER||3932||253|Sobic.002G270000|protein_coding|CODING|Sobic.002G270000.2.v3.1|3|1)	NA	NA	-
2	Chr02	65378652	NA	GCACGGGCACGGCCAC	GCAC	214	PASS	22	0,0,15,4	50	-91.5	1	2	NA	1,0.045455	NA	NA	NA	NA	NA	NA	NA	TRUE	NA	NA	NA	NA	NA	NA	0.03716976	NA	UTR_3_PRIME(MODIFIER||3751||332|Sobic.002G270000|protein_coding|CODING|Sobic.002G270000.1.v3.1|4|1),UTR_3_PRIME(MODIFIER||3751||253|Sobic.002G270000|protein_coding|CODING|Sobic.002G270000.2.v3.1|3|1)	NA	NA	-
2	Chr02	65378870	NA	GTAATAA	GTAA	214	PASS	17	0,0,9,7	50	-82.5	1	2	NA	16,0.941176	NA	NA	NA	NA	NA	NA	NA	TRUE	NA	NA	NA	NA	NA	NA	0.08086841	NA	UTR_3_PRIME(MODIFIER||3542||332|Sobic.002G270000|protein_coding|CODING|Sobic.002G270000.1.v3.1|4|1),UTR_3_PRIME(MODIFIER||3542||253|Sobic.002G270000|protein_coding|CODING|Sobic.002G270000.2.v3.1|3|1)	NA	NA	-
2	Chr02	65380615	NA	A	T	222	PASS	38	0,0,12,24	46	-135	1	2	NA	NA	NA	NA	NA	NA	NA	NA	NA	FALSE	NA	NA	NA	NA	NA	NA	0.02365923	NA	UTR_3_PRIME(MODIFIER||1803||332|Sobic.002G270000|protein_coding|CODING|Sobic.002G270000.1.v3.1|4|1),UTR_3_PRIME(MODIFIER||1803||253|Sobic.002G270000|protein_coding|CODING|Sobic.002G270000.2.v3.1|3|1)	NA	NA	-
2	Chr02	65380821	NA	G	C	222	PASS	28	0,0,13,15	46	-111	1	2	NA	NA	NA	NA	NA	NA	NA	NA	NA	FALSE	NA	NA	NA	NA	NA	NA	0.1324987	NA	UTR_3_PRIME(MODIFIER||1597||332|Sobic.002G270000|protein_coding|CODING|Sobic.002G270000.1.v3.1|4|1),UTR_3_PRIME(MODIFIER||1597||253|Sobic.002G270000|protein_coding|CODING|Sobic.002G270000.2.v3.1|3|1)	NA	NA	-
2	Chr02	65380958	NA	T	C	222	PASS	32	0,0,13,18	45	-120	1	2	NA	NA	NA	NA	NA	NA	NA	NA	NA	FALSE	NA	NA	NA	NA	NA	NA	0.286733	NA	UTR_3_PRIME(MODIFIER||1460||332|Sobic.002G270000|protein_coding|CODING|Sobic.002G270000.1.v3.1|4|1),UTR_3_PRIME(MODIFIER||1460||253|Sobic.002G270000|protein_coding|CODING|Sobic.002G270000.2.v3.1|3|1)	NA	NA	-
2	Chr02	65381074	NA	T	A	222	PASS	29	0,0,13,16	44	-114	1	2	NA	NA	NA	NA	NA	NA	NA	NA	NA	FALSE	NA	NA	NA	NA	NA	NA	0.109722	NA	UTR_3_PRIME(MODIFIER||1344||332|Sobic.002G270000|protein_coding|CODING|Sobic.002G270000.1.v3.1|4|1),UTR_3_PRIME(MODIFIER||1344||253|Sobic.002G270000|protein_coding|CODING|Sobic.002G270000.2.v3.1|3|1)	NA	NA	-
2	Chr02	65381198	NA	C	T	222	PASS	24	0,0,11,11	44	-93	1	2	NA	NA	NA	NA	NA	NA	NA	NA	NA	FALSE	NA	NA	NA	NA	NA	NA	0.165363	NA	UTR_3_PRIME(MODIFIER||1220||332|Sobic.002G270000|protein_coding|CODING|Sobic.002G270000.1.v3.1|4|1),UTR_3_PRIME(MODIFIER||1220||253|Sobic.002G270000|protein_coding|CODING|Sobic.002G270000.2.v3.1|3|1)	NA	NA	-
2	Chr02	65381249	NA	AGGGGGGGGGG	AGGGGGGG	214	PASS	26	0,0,14,11	45	-110	1	2	NA	25,0.925926	NA	NA	NA	NA	NA	NA	NA	TRUE	NA	NA	NA	NA	NA	NA	0.1933604	NA	UTR_3_PRIME(MODIFIER||1159||332|Sobic.002G270000|protein_coding|CODING|Sobic.002G270000.1.v3.1|4|1),UTR_3_PRIME(MODIFIER||1159||253|Sobic.002G270000|protein_coding|CODING|Sobic.002G270000.2.v3.1|3|1)	NA	NA	-
2	Chr02	65381324	NA	G	A	222	PASS	36	0,0,12,24	45	-135	1	2	NA	NA	NA	NA	NA	NA	NA	NA	NA	FALSE	NA	NA	NA	NA	NA	NA	0.2550146	NA	UTR_3_PRIME(MODIFIER||1094||332|Sobic.002G270000|protein_coding|CODING|Sobic.002G270000.1.v3.1|4|1),UTR_3_PRIME(MODIFIER||1094||253|Sobic.002G270000|protein_coding|CODING|Sobic.002G270000.2.v3.1|3|1)	NA	NA	-
2	Chr02	65381879	NA	A	G	222	PASS	13	0,0,7,4	46	-60	1	2	NA	NA	NA	NA	NA	NA	NA	NA	NA	FALSE	NA	NA	NA	NA	NA	NA	0.1016797	NA	UTR_3_PRIME(MODIFIER||539||332|Sobic.002G270000|protein_coding|CODING|Sobic.002G270000.1.v3.1|4|1),UTR_3_PRIME(MODIFIER||539||253|Sobic.002G270000|protein_coding|CODING|Sobic.002G270000.2.v3.1|3|1)	NA	NA	-
2	Chr02	65382957	NA	A	G	222	PASS	12	0,0,6,6	46	-63	1	2	NA	NA	NA	NA	NA	NA	NA	NA	NA	FALSE	NA	NA	NA	NA	NA	NA	0.142796	NA	SYNONYMOUS_CODING(LOW|SILENT|gaT/gaC|D187|332|Sobic.002G270000|protein_coding|CODING|Sobic.002G270000.1.v3.1|3|1),SYNONYMOUS_CODING(LOW|SILENT|gaT/gaC|D108|253|Sobic.002G270000|protein_coding|CODING|Sobic.002G270000.2.v3.1|2|1)	NA	NA	-
2	Chr02	65383548	NA	G	T	222	PASS	14	0,0,6,6	47	-63	1	2	NA	NA	NA	NA	NA	NA	NA	NA	NA	FALSE	NA	NA	NA	NA	NA	NA	0.1541079	NA	NON_SYNONYMOUS_CODING(MODERATE|MISSENSE|cCc/cAc|P60H|332|Sobic.002G270000|protein_coding|CODING|Sobic.002G270000.1.v3.1|1|1)	NA	NA	-
2	Chr02	65383864	NA	GTC	GTCTGCTC	214	PASS	13	0,0,3,6	50	-61.5	1	2	NA	8,0.615385	NA	NA	NA	NA	NA	NA	NA	TRUE	NA	NA	NA	NA	NA	NA	0.1184503	NA	UTR_5_PRIME(MODIFIER||141||332|Sobic.002G270000|protein_coding|CODING|Sobic.002G270000.1.v3.1|1|1)	NA	NA	-
2	Chr02	65384074	NA	AGGTGGGGGGGGGGGGGGGGG	AGG	214	PASS	12	0,0,3,6	49	-61.5	1	2	NA	2,0.166667	NA	NA	NA	NA	NA	NA	NA	TRUE	NA	NA	NA	NA	NA	NA	0.007377218	NA	INTERGENIC(MODIFIER||||||||||1)	NA	NA	-
2	Chr02	65384141	NA	A	G	217	PASS	14	0,0,4,9	47	-66	1	2	NA	NA	NA	NA	NA	NA	NA	NA	NA	FALSE	NA	NA	NA	NA	NA	NA	0.1441941	NA	INTERGENIC(MODIFIER||||||||||1)	NA	NA	-
2	Chr02	65384196	NA	GGAGGGAGAGGGAG	GGAGGGAG	163	PASS	8	0,0,3,2	48	-49.5	1	2	NA	5,0.625000	NA	NA	NA	NA	NA	NA	NA	TRUE	NA	NA	NA	NA	NA	NA	0.09535112	NA	INTERGENIC(MODIFIER||||||||||1)	NA	NA	-
2	Chr02	65384608	NA	G	A	171	PASS	8	0,0,3,4	43	-48	1	2	NA	NA	NA	NA	NA	NA	NA	NA	NA	FALSE	NA	NA	NA	NA	NA	NA	0.04845455	NA	INTERGENIC(MODIFIER||||||||||1)	NA	NA	-
2	Chr02	65384679	NA	G	GCTTTTTCACTC	49.2	PASS	3	0,0,0,2	48	-40.5	1	2	NA	2,0.666667	NA	NA	NA	NA	NA	NA	NA	TRUE	NA	NA	NA	NA	NA	NA	0.0688	NA	INTERGENIC(MODIFIER||||||||||1)	NA	NA	-
2	Chr02	65384731	NA	G	A	171	PASS	8	0,0,3,5	44	-51	1	2	NA	NA	NA	NA	NA	NA	NA	NA	NA	FALSE	NA	NA	NA	NA	NA	NA	0.06272899	NA	INTERGENIC(MODIFIER||||||||||1)	NA	NA	-
2	Chr02	65384896	NA	TCACAC	TCAC	214	PASS	13	0,0,6,7	50	-73.5	1	2	NA	13,1.000000	NA	NA	NA	NA	NA	NA	NA	TRUE	NA	NA	NA	NA	NA	NA	0.1441649	NA	INTERGENIC(MODIFIER||||||||||1)	NA	NA	-
2	Chr02	65385369	NA	TTATAT	TTAT	214	PASS	18	0,0,11,6	50	-85.5	1	2	NA	17,0.944444	NA	NA	NA	NA	NA	NA	NA	TRUE	NA	NA	NA	NA	NA	NA	0.1614977	NA	INTERGENIC(MODIFIER||||||||||1)	NA	NA	-
2	Chr02	65385645	NA	ACCCCCC	ACCCCC	61.5	PASS	8	0,0,4,4	50	-58.5	1	2	NA	8,1.000000	NA	NA	NA	NA	NA	NA	NA	TRUE	NA	NA	NA	NA	NA	NA	0.09640306	NA	INTERGENIC(MODIFIER||||||||||1)	NA	NA	-
2	Chr02	65385869	NA	T	G	222	PASS	23	0,0,10,12	46	-93	1	2	NA	NA	NA	NA	NA	NA	NA	NA	NA	FALSE	NA	NA	NA	NA	NA	NA	0.1500798	NA	INTERGENIC(MODIFIER||||||||||1)	NA	NA	-
2	Chr02	65385944	NA	TAAAAAAAAAAAA	TAAAAAAAAAAAAA	13.6	PASS	20	0,0,8,5	46	-73.5	1	2	NA	14,0.700000	NA	NA	NA	NA	NA	NA	NA	TRUE	NA	NA	NA	NA	NA	NA	0.08693294	NA	INTERGENIC(MODIFIER||||||||||1)	NA	NA	-
2	Chr02	65386118	NA	C	A	222	PASS	19	0,0,10,9	42	-84	1	2	NA	NA	NA	NA	NA	NA	NA	NA	NA	FALSE	NA	NA	NA	NA	NA	NA	0.1378272	NA	INTERGENIC(MODIFIER||||||||||1)	NA	NA	-
2	Chr02	65386215	NA	C	T	222	PASS	25	0,0,11,14	38	-102	1	2	NA	NA	NA	NA	NA	NA	NA	NA	NA	FALSE	NA	NA	NA	NA	NA	NA	0.2572691	NA	INTERGENIC(MODIFIER||||||||||1)	NA	NA	-
2	Chr02	65386224	NA	A	G	222	PASS	25	0,0,11,13	38	-99	1	2	NA	NA	NA	NA	NA	NA	NA	NA	NA	FALSE	NA	NA	NA	NA	NA	NA	0.2268353	NA	INTERGENIC(MODIFIER||||||||||1)	NA	NA	-
2	Chr02	65387087	NA	GTTTTTTTTTT	GTTTTTTTTTTT	37.5	PASS	24	0,0,9,7	50	-82.5	1	2	NA	18,0.750000	NA	NA	NA	NA	NA	NA	NA	TRUE	NA	NA	NA	NA	NA	NA	0.1761469	NA	INTERGENIC(MODIFIER||||||||||1)	NA	NA	-
2	Chr02	65387769	NA	G	A	222	PASS	18	0,0,13,5	47	-81	1	2	NA	NA	NA	NA	NA	NA	NA	NA	NA	FALSE	NA	NA	NA	NA	NA	NA	0.116865	NA	INTERGENIC(MODIFIER||||||||||1)	NA	NA	-
2	Chr02	65388020	NA	C	T	225	PASS	31	1,3,10,17	44	-19	0.543	1	NA	NA	NA	NA	NA	NA	NA	NA	1,1,1,1	FALSE	NA	NA	NA	NA	2.504337	NA	0.2587207	NA	INTERGENIC(MODIFIER||||||||||1)	NA	NA	-
2	Chr02	65388038	NA	C	T	19.1	PASS	33	9,17,2,5	44	22	0.5	1	NA	NA	NA	NA	NA	NA	NA	NA	1,0.015,6.6e-08,1	FALSE	NA	NA	NA	NA	-2.972482	NA	0.03057602	NA	INTERGENIC(MODIFIER||||||||||1)	NA	NA	-
2	Chr02	65388153	NA	C	G	225	PASS	53	14,17,7,15	46	225	0.5	1	NA	NA	NA	NA	NA	NA	NA	NA	0.4,1,3.2e-07,1	FALSE	NA	NA	NA	NA	2.59032	NA	0.1828714	NA	INTERGENIC(MODIFIER||||||||||1)	NA	NA	-
2	Chr02	65388281	NA	T	C	222	PASS	32	0,0,20,11	46	-120	1	2	NA	NA	NA	NA	NA	NA	NA	NA	NA	FALSE	NA	NA	NA	NA	NA	NA	0.2468608	NA	INTERGENIC(MODIFIER||||||||||1)	NA	NA	-
2	Chr02	65391021	NA	G	C	222	PASS	24	0,0,15,9	44	-99	1	2	NA	NA	NA	NA	NA	NA	NA	NA	NA	FALSE	NA	NA	NA	NA	NA	NA	0.07119516	NA	SYNONYMOUS_CODING(LOW|SILENT|gcG/gcC|A87|274|Sobic.002G270100|protein_coding|CODING|Sobic.002G270100.1.v3.1|2|1)	NA	NA	-
2	Chr02	65391101	NA	A	G	222	PASS	24	0,0,15,8	44	-96	1	2	NA	NA	NA	NA	NA	NA	NA	NA	NA	FALSE	NA	NA	NA	NA	NA	NA	0.1736146	NA	INTRON(MODIFIER||||274|Sobic.002G270100|protein_coding|CODING|Sobic.002G270100.1.v3.1|2|1)	NA	NA	-
2	Chr02	65391426	NA	C	T	222	PASS	32	0,0,18,12	46	-117	1	2	NA	NA	NA	NA	NA	NA	NA	NA	NA	FALSE	NA	NA	NA	NA	NA	NA	0.01759863	NA	INTRON(MODIFIER||||274|Sobic.002G270100|protein_coding|CODING|Sobic.002G270100.1.v3.1|3|1)	NA	NA	-
2	Chr02	65391767	NA	T	C	222	PASS	21	0,0,9,11	46	-87	1	2	NA	NA	NA	NA	NA	NA	NA	NA	NA	FALSE	NA	NA	NA	NA	NA	NA	0.1883157	NA	SPLICE_SITE_REGION(LOW||||274|Sobic.002G270100|protein_coding|CODING|Sobic.002G270100.1.v3.1|4|1),SYNONYMOUS_CODING(LOW|SILENT|gtT/gtC|V126|274|Sobic.002G270100|protein_coding|CODING|Sobic.002G270100.1.v3.1|4|1)	NA	NA	-
2	Chr02	65392668	NA	C	T	222	PASS	35	0,0,20,14	46	-129	1	2	NA	NA	NA	NA	NA	NA	NA	NA	NA	FALSE	NA	NA	NA	NA	NA	NA	0.03488525	NA	INTRON(MODIFIER||||274|Sobic.002G270100|protein_coding|CODING|Sobic.002G270100.1.v3.1|6|1)	NA	NA	-
2	Chr02	65395259	NA	AAAAGAAAGAAAGAAAGAAAGAAA	AAAAGAAAGAAAGAAAGAAAGAAAGAAA	214	PASS	28	0,0,9,13	50	-101	1	2	NA	21,0.750000	NA	NA	NA	NA	NA	NA	NA	TRUE	NA	NA	NA	NA	NA	NA	0.1454482	NA	INTRON(MODIFIER||||299|Sobic.002G270200|protein_coding|CODING|Sobic.002G270200.1.v3.1|2|1)	NA	NA	-
2	Chr02	65395484	NA	CAAAAAAAAAAA	CAAAAAAAAAA	21.5	PASS	20	0,0,2,14	50	-82.5	1	2	NA	17,0.850000	NA	NA	NA	NA	NA	NA	NA	TRUE	NA	NA	NA	NA	NA	NA	0.05948547	NA	INTRON(MODIFIER||||299|Sobic.002G270200|protein_coding|CODING|Sobic.002G270200.1.v3.1|2|1)	NA	NA	-
2	Chr02	65395658	NA	A	G	222	PASS	31	0,0,12,18	47	-117	1	2	NA	NA	NA	NA	NA	NA	NA	NA	NA	FALSE	NA	NA	NA	NA	NA	NA	0.2702177	NA	INTRON(MODIFIER||||299|Sobic.002G270200|protein_coding|CODING|Sobic.002G270200.1.v3.1|2|1)	NA	NA	-
2	Chr02	65396764	NA	A	T	222	PASS	15	0,0,3,10	47	-66	1	2	NA	NA	NA	NA	NA	NA	NA	NA	NA	FALSE	NA	NA	NA	NA	NA	NA	0.1558202	NA	UTR_5_PRIME(MODIFIER||112||299|Sobic.002G270200|protein_coding|CODING|Sobic.002G270200.1.v3.1|1|1)	NA	NA	-
2	Chr02	65397233	NA	A	C	222	PASS	13	0,0,7,6	47	-66	1	2	NA	NA	NA	NA	NA	NA	NA	NA	NA	FALSE	NA	NA	NA	NA	NA	NA	0.08088576	NA	UTR_5_PRIME(MODIFIER||581||299|Sobic.002G270200|protein_coding|CODING|Sobic.002G270200.1.v3.1|1|1)	NA	NA	-
2	Chr02	65397798	NA	GAAAAAAAA	GAAAAAAA	54.5	PASS	31	0,0,20,10	50	-125	1	2	NA	30,0.967742	NA	NA	NA	NA	NA	NA	NA	TRUE	NA	NA	NA	NA	NA	NA	0.2413061	NA	INTERGENIC(MODIFIER||||||||||1)	NA	NA	-
2	Chr02	65397895	NA	CTTTTTTTT	CTTTTTTT	64.5	PASS	33	0,0,18,13	50	-128	1	2	NA	31,0.939394	NA	NA	NA	NA	NA	NA	NA	TRUE	NA	NA	NA	NA	NA	NA	0.0510198	NA	INTERGENIC(MODIFIER||||||||||1)	NA	NA	-
2	Chr02	65398124	NA	G	A	222	PASS	29	0,0,13,16	47	-114	1	2	NA	NA	NA	NA	NA	NA	NA	NA	NA	FALSE	NA	NA	NA	NA	NA	NA	0.1647644	NA	INTERGENIC(MODIFIER||||||||||1)	NA	NA	-
2	Chr02	65398147	NA	GAAAAAAAAA	GAAAAAAAA	56.5	PASS	33	0,0,5,13	46	-88.5	1	2	NA	28,0.848485	NA	NA	NA	NA	NA	NA	NA	TRUE	NA	NA	NA	NA	NA	NA	0.1843422	NA	INTERGENIC(MODIFIER||||||||||1)	NA	NA	-
2	Chr02	65398189	NA	TA	TAA	214	PASS	29	0,0,13,14	48	-116	1	2	NA	29,1.000000	NA	NA	NA	NA	NA	NA	NA	TRUE	NA	NA	NA	NA	NA	NA	0.170714	NA	INTERGENIC(MODIFIER||||||||||1)	NA	NA	-
2	Chr02	65398822	NA	GAAAAAAAAAA	GAAAAAAAAAAAA,GAAAAAAAAAAA	65.5	PASS	16	0,0,1,12	50	-70.5	1	2	NA	14,0.875000	NA	NA	NA	NA	NA	NA	NA	TRUE	NA	NA	NA	NA	NA	NA	0.1284338	NA	INTERGENIC(MODIFIER||||||||||1),INTERGENIC(MODIFIER||||||||||2)	NA	NA	-
2	Chr02	65399164	NA	C	T	222	PASS	24	0,0,17,7	46	-99	1	2	NA	NA	NA	NA	NA	NA	NA	NA	NA	FALSE	NA	NA	NA	NA	NA	NA	0.1178988	NA	INTERGENIC(MODIFIER||||||||||1)	NA	NA	-
2	Chr02	65399859	NA	A	C	222	SnpGap	23	0,0,13,10	47	-96	1	2	NA	NA	NA	NA	NA	NA	NA	NA	NA	FALSE	NA	NA	NA	NA	NA	NA	0.0527259	NA	INTERGENIC(MODIFIER||||||||||1)	NA	NA	-
2	Chr02	65399866	NA	TAAAAAAAAAA	TAAAAAAAAA	35.5	PASS	21	0,0,12,7	47	-91.5	1	2	NA	19,0.904762	NA	NA	NA	NA	NA	NA	NA	TRUE	NA	NA	NA	NA	NA	NA	0.1462128	NA	INTERGENIC(MODIFIER||||||||||1)	NA	NA	-
2	Chr02	65400667	NA	C	A	222	PASS	26	0,0,13,12	46	-102	1	2	NA	NA	NA	NA	NA	NA	NA	NA	NA	FALSE	NA	NA	NA	NA	NA	NA	0.2354236	NA	UTR_3_PRIME(MODIFIER||239||175|Sobic.002G270300|protein_coding|CODING|Sobic.002G270300.1.v3.1|7|1)	NA	NA	-
2	Chr02	65400874	NA	A	G	222	PASS	22	0,0,10,12	46	-93	1	2	NA	NA	NA	NA	NA	NA	NA	NA	NA	FALSE	NA	NA	NA	NA	NA	NA	0.2061061	NA	UTR_3_PRIME(MODIFIER||32||175|Sobic.002G270300|protein_coding|CODING|Sobic.002G270300.1.v3.1|7|1)	NA	NA	-
2	Chr02	65402763	NA	GAAAAAAAAAA	GAAAAAAAAA	47.5	PASS	28	0,0,13,12	50	-110	1	2	NA	26,0.928571	NA	NA	NA	NA	NA	NA	NA	TRUE	NA	NA	NA	NA	NA	NA	0.04739613	NA	INTRON(MODIFIER||||175|Sobic.002G270300|protein_coding|CODING|Sobic.002G270300.1.v3.1|4|1)	NA	NA	-
2	Chr02	65402880	NA	ATT	ATTTGTT	214	PASS	32	0,0,15,15	50	-125	1	2	NA	30,0.937500	NA	NA	NA	NA	NA	NA	NA	TRUE	NA	NA	NA	NA	NA	NA	0.001023989	NA	INTRON(MODIFIER||||175|Sobic.002G270300|protein_coding|CODING|Sobic.002G270300.1.v3.1|4|1)	NA	NA	-
2	Chr02	65403471	NA	T	G	222	PASS	18	0,0,9,9	40	-81	1	2	NA	NA	NA	NA	NA	NA	NA	NA	NA	FALSE	NA	NA	NA	NA	NA	NA	0.1406312	NA	NON_SYNONYMOUS_CODING(MODERATE|MISSENSE|cAc/cCc|H4P|175|Sobic.002G270300|protein_coding|CODING|Sobic.002G270300.1.v3.1|2|1)	NA	NA	-
2	Chr02	65403485	NA	T	C	222	PASS	20	0,0,8,12	41	-87	1	2	NA	NA	NA	NA	NA	NA	NA	NA	NA	FALSE	NA	NA	NA	NA	NA	NA	0.1643984	NA	START_GAINED(LOW||||175|Sobic.002G270300|protein_coding|CODING|Sobic.002G270300.1.v3.1|2|1),UTR_5_PRIME(MODIFIER||4||175|Sobic.002G270300|protein_coding|CODING|Sobic.002G270300.1.v3.1|2|1)	NA	NA	-
2	Chr02	65403628	NA	C	T	222	PASS	26	0,0,13,12	44	-102	1	2	NA	NA	NA	NA	NA	NA	NA	NA	NA	FALSE	NA	NA	NA	NA	NA	NA	0.1155032	NA	INTRON(MODIFIER||||175|Sobic.002G270300|protein_coding|CODING|Sobic.002G270300.1.v3.1|1|1)	NA	NA	-
2	Chr02	65403705	NA	A	G	222	PASS	29	0,0,11,18	44	-114	1	2	NA	NA	NA	NA	NA	NA	NA	NA	NA	FALSE	NA	NA	NA	NA	NA	NA	0.2776175	NA	INTRON(MODIFIER||||175|Sobic.002G270300|protein_coding|CODING|Sobic.002G270300.1.v3.1|1|1)	NA	NA	-
2	Chr02	65403933	NA	T	C	222	PASS	21	0,0,10,10	42	-87	1	2	NA	NA	NA	NA	NA	NA	NA	NA	NA	FALSE	NA	NA	NA	NA	NA	NA	0.1985967	NA	INTRON(MODIFIER||||175|Sobic.002G270300|protein_coding|CODING|Sobic.002G270300.1.v3.1|1|1)	NA	NA	-
2	Chr02	65403940	NA	A	G	222	SnpGap	21	0,0,11,10	42	-90	1	2	NA	NA	NA	NA	NA	NA	NA	NA	NA	FALSE	NA	NA	NA	NA	NA	NA	0.1431013	NA	INTRON(MODIFIER||||175|Sobic.002G270300|protein_coding|CODING|Sobic.002G270300.1.v3.1|1|1)	NA	NA	-
2	Chr02	65403944	NA	CAAAAAAA	CAAAAAAAA	87.5	PASS	22	0,0,8,11	42	-91.5	1	2	NA	18,0.818182	NA	NA	NA	NA	NA	NA	NA	TRUE	NA	NA	NA	NA	NA	NA	0.1538394	NA	INTRON(MODIFIER||||175|Sobic.002G270300|protein_coding|CODING|Sobic.002G270300.1.v3.1|1|1)	NA	NA	-
2	Chr02	65404059	NA	C	CTCCTTCCT	214	PASS	13	0,0,7,5	48	-70.5	1	2	NA	12,0.923077	NA	NA	NA	NA	NA	NA	NA	TRUE	NA	NA	NA	NA	NA	NA	0.02995434	NA	UTR_5_PRIME(MODIFIER||579||175|Sobic.002G270300|protein_coding|CODING|Sobic.002G270300.1.v3.1|1|1)	NA	NA	-
2	Chr02	65404114	NA	GC	GCC	155	PASS	17	0,0,9,4	46	-73.5	1	2	NA	16,0.888889	NA	NA	NA	NA	NA	NA	NA	TRUE	NA	NA	NA	NA	NA	NA	0.1537197	NA	UTR_5_PRIME(MODIFIER||635||175|Sobic.002G270300|protein_coding|CODING|Sobic.002G270300.1.v3.1|1|1)	NA	NA	-
2	Chr02	65404287	NA	CTTTTTT	CTTTTT	113	PASS	26	0,0,15,10	47	-110	1	2	NA	24,0.923077	NA	NA	NA	NA	NA	NA	NA	TRUE	NA	NA	NA	NA	NA	NA	0.1617842	NA	INTERGENIC(MODIFIER||||||||||1)	NA	NA	-
2	Chr02	65404339	NA	T	A	222	PASS	16	0,0,11,5	45	-75	1	2	NA	NA	NA	NA	NA	NA	NA	NA	NA	FALSE	NA	NA	NA	NA	NA	NA	0.1594693	NA	INTERGENIC(MODIFIER||||||||||1)	NA	NA	-
2	Chr02	65404422	NA	A	C	11.3	PASS	4	0,0,3,0	39	-36	1	2	NA	NA	NA	NA	NA	NA	NA	NA	NA	FALSE	NA	NA	NA	NA	NA	NA	0.02309944	NA	INTERGENIC(MODIFIER||||||||||1)	NA	NA	-
2	Chr02	65405111	NA	C	T	117	PASS	8	0,0,2,6	32	-51	1	2	NA	NA	NA	NA	NA	NA	NA	NA	NA	FALSE	NA	NA	NA	NA	NA	NA	0.05719192	NA	INTERGENIC(MODIFIER||||||||||1)	NA	NA	-
2	Chr02	65405167	NA	G	C	162	PASS	14	0,0,6,6	29	-63	1	2	NA	NA	NA	NA	NA	NA	NA	NA	NA	FALSE	NA	NA	NA	NA	NA	NA	0.04719524	NA	INTERGENIC(MODIFIER||||||||||1)	NA	NA	-
2	Chr02	65405214	NA	T	G	222	PASS	24	0,0,9,15	30	-99	1	2	NA	NA	NA	NA	NA	NA	NA	NA	NA	FALSE	NA	NA	NA	NA	NA	NA	0.2314282	NA	INTERGENIC(MODIFIER||||||||||1)	NA	NA	-
2	Chr02	65405235	NA	G	C	222	PASS	21	0,0,9,11	30	-87	1	2	NA	NA	NA	NA	NA	NA	NA	NA	NA	FALSE	NA	NA	NA	NA	NA	NA	0.1519465	NA	INTERGENIC(MODIFIER||||||||||1)	NA	NA	-
2	Chr02	65405239	NA	G	A	222	PASS	20	0,0,9,11	30	-87	1	2	NA	NA	NA	NA	NA	NA	NA	NA	NA	FALSE	NA	NA	NA	NA	NA	NA	0.1788244	NA	INTERGENIC(MODIFIER||||||||||1)	NA	NA	-
2	Chr02	65405333	NA	CATATA	CATATATA	209	PASS	13	0,0,6,5	35	-67.5	1	2	NA	11,0.846154	NA	NA	NA	NA	NA	NA	NA	TRUE	NA	NA	NA	NA	NA	NA	0.1132628	NA	INTERGENIC(MODIFIER||||||||||1)	NA	NA	-
2	Chr02	65405378	NA	A	G	105	PASS	5	0,0,3,2	38	-42	1	2	NA	NA	NA	NA	NA	NA	NA	NA	NA	FALSE	NA	NA	NA	NA	NA	NA	0.02753126	NA	INTERGENIC(MODIFIER||||||||||1)	NA	NA	-
2	Chr02	65405380	NA	C	T	82.5	PASS	4	0,0,2,2	38	-39	1	2	NA	NA	NA	NA	NA	NA	NA	NA	NA	FALSE	NA	NA	NA	NA	NA	NA	0.0234614	NA	INTERGENIC(MODIFIER||||||||||1)	NA	NA	-
2	Chr02	65405440	NA	G	T	3.98	Qual	2	0,0,1,1	27	-33	1	2	NA	NA	NA	NA	NA	NA	NA	NA	NA	FALSE	NA	NA	NA	NA	NA	NA	0.048	NA	INTERGENIC(MODIFIER||||||||||1)	NA	NA	-
2	Chr02	65405445	NA	T	C	20.8	PASS	3	0,0,1,1	27	-33	1	2	NA	NA	NA	NA	NA	NA	NA	NA	NA	FALSE	NA	NA	NA	NA	NA	NA	0.048	NA	INTERGENIC(MODIFIER||||||||||1)	NA	NA	-
2	Chr02	65405479	NA	G	C	168	PASS	8	0,0,4,4	38	-51	1	2	NA	NA	NA	NA	NA	NA	NA	NA	NA	FALSE	NA	NA	NA	NA	NA	NA	0.1135681	NA	INTERGENIC(MODIFIER||||||||||1)	NA	NA	-
2	Chr02	65405511	NA	G	C	222	PASS	13	0,0,7,6	42	-66	1	2	NA	NA	NA	NA	NA	NA	NA	NA	NA	FALSE	NA	NA	NA	NA	NA	NA	0.1328155	NA	INTERGENIC(MODIFIER||||||||||1)	NA	NA	-
2	Chr02	65405677	NA	CTTT	CTT	96.6	PASS	25	0,0,2,4	46	-52.5	1	2	NA	25,1.000000	NA	NA	NA	NA	NA	NA	NA	TRUE	NA	NA	NA	NA	NA	NA	0.02335627	NA	INTERGENIC(MODIFIER||||||||||1)	NA	NA	-
2	Chr02	65405698	NA	ATTTTTT	ATTTTTTTTT	214	PASS	25	0,0,12,8	42	-94.5	1	2	NA	21,0.840000	NA	NA	NA	NA	NA	NA	NA	TRUE	NA	NA	NA	NA	NA	NA	0.1560463	NA	INTERGENIC(MODIFIER||||||||||1)	NA	NA	-
2	Chr02	65405723	NA	T	C	222	PASS	18	0,0,9,6	39	-72	1	2	NA	NA	NA	NA	NA	NA	NA	NA	NA	FALSE	NA	NA	NA	NA	NA	NA	0.1571244	NA	INTERGENIC(MODIFIER||||||||||1)	NA	NA	-
2	Chr02	65405730	NA	C	T	222	PASS	16	0,0,10,6	38	-75	1	2	NA	NA	NA	NA	NA	NA	NA	NA	NA	FALSE	NA	NA	NA	NA	NA	NA	0.149621	NA	INTERGENIC(MODIFIER||||||||||1)	NA	NA	-
2	Chr02	65405811	NA	C	A	107	PASS	14	0,1,6,5	25	-49	1	2	NA	NA	NA	NA	NA	NA	NA	NA	1,1,0.17,0.27	FALSE	NA	NA	NA	NA	0.5793654	NA	0.08171295	NA	INTERGENIC(MODIFIER||||||||||1)	NA	NA	-
2	Chr02	65405819	NA	G	A	153	PASS	14	0,0,7,6	27	-66	1	2	NA	NA	NA	NA	NA	NA	NA	NA	NA	FALSE	NA	NA	NA	NA	NA	NA	0.03366826	NA	INTERGENIC(MODIFIER||||||||||1)	NA	NA	-
2	Chr02	65405829	NA	A	T	175	PASS	14	0,0,7,7	31	-69	1	2	NA	NA	NA	NA	NA	NA	NA	NA	NA	FALSE	NA	NA	NA	NA	NA	NA	0.07299546	NA	INTERGENIC(MODIFIER||||||||||1)	NA	NA	-
2	Chr02	65405864	NA	C	G	93	PASS	18	0,0,6,9	36	-72	1	2	NA	NA	NA	NA	NA	NA	NA	NA	NA	FALSE	NA	NA	NA	NA	NA	NA	0.1712739	NA	INTERGENIC(MODIFIER||||||||||1)	NA	NA	-
2	Chr02	65405887	NA	CTTTTTTTT	CTTTTTTT	23.5	PASS	19	0,0,2,5	45	-55.5	1	2	NA	17,0.850000	NA	NA	NA	NA	NA	NA	NA	TRUE	NA	NA	NA	NA	NA	NA	0.02558703	NA	INTERGENIC(MODIFIER||||||||||1)	NA	NA	-
2	Chr02	65406051	NA	G	A	222	PASS	28	0,0,13,14	46	-108	1	2	NA	NA	NA	NA	NA	NA	NA	NA	NA	FALSE	NA	NA	NA	NA	NA	NA	0.1757707	NA	INTERGENIC(MODIFIER||||||||||1)	NA	NA	-
2	Chr02	65406179	NA	AGAAACG	A	214	PASS	27	1,0,11,12	50	-74.5	1	2	NA	1,0.037037	NA	NA	NA	NA	NA	NA	1,1,1,1	TRUE	NA	NA	NA	NA	NA	NA	0.2252185	NA	INTERGENIC(MODIFIER||||||||||1)	NA	NA	-
2	Chr02	65406450	NA	G	A	222	SnpGap	19	0,0,7,11	47	-81	1	2	NA	NA	NA	NA	NA	NA	NA	NA	NA	FALSE	NA	NA	NA	NA	NA	NA	0.1717863	NA	INTERGENIC(MODIFIER||||||||||1)	NA	NA	-
2	Chr02	65406455	NA	CGACTCGTTTGA	CGA	214	PASS	18	0,0,7,11	47	-88.5	1	2	NA	18,1.000000	NA	NA	NA	NA	NA	NA	NA	TRUE	NA	NA	NA	NA	NA	NA	0.1690862	NA	INTERGENIC(MODIFIER||||||||||1)	NA	NA	-
2	Chr02	65406634	NA	TAC	TACACTATTTGGAC	214	PASS	21	0,0,8,11	49	-91.5	1	2	NA	18,0.857143	NA	NA	NA	NA	NA	NA	NA	TRUE	NA	NA	NA	NA	NA	NA	0.01207607	NA	INTERGENIC(MODIFIER||||||||||1)	NA	NA	-
2	Chr02	65406760	NA	A	G	221	PASS	16	0,0,3,13	36	-75	1	2	NA	NA	NA	NA	NA	NA	NA	NA	NA	FALSE	NA	NA	NA	NA	NA	NA	0.08919308	NA	INTERGENIC(MODIFIER||||||||||1)	NA	NA	-
2	Chr02	65406771	NA	C	T	210	PASS	17	0,0,3,14	36	-78	1	2	NA	NA	NA	NA	NA	NA	NA	NA	NA	FALSE	NA	NA	NA	NA	NA	NA	0.1267532	NA	INTERGENIC(MODIFIER||||||||||1)	NA	NA	-
2	Chr02	65406796	NA	C	G	199	PASS	15	0,0,2,13	37	-72	1	2	NA	NA	NA	NA	NA	NA	NA	NA	NA	FALSE	NA	NA	NA	NA	NA	NA	0.09199565	NA	INTERGENIC(MODIFIER||||||||||1)	NA	NA	-
2	Chr02	65407505	NA	GTT	GTTTT	214	PASS	19	0,0,13,5	36	-88.5	1	2	NA	16,0.842105	NA	NA	NA	NA	NA	NA	NA	TRUE	NA	NA	NA	NA	NA	NA	0.1887307	NA	INTERGENIC(MODIFIER||||||||||1)	NA	NA	-
2	Chr02	65407515	NA	C	A	222	SnpGap	22	0,0,12,5	35	-78	1	2	NA	NA	NA	NA	NA	NA	NA	NA	NA	FALSE	NA	NA	NA	NA	NA	NA	0.1596326	NA	INTERGENIC(MODIFIER||||||||||1)	NA	NA	-
2	Chr02	65407576	NA	G	C	222	PASS	24	0,0,17,7	35	-99	1	2	NA	NA	NA	NA	NA	NA	NA	NA	NA	FALSE	NA	NA	NA	NA	NA	NA	0.1608589	NA	INTERGENIC(MODIFIER||||||||||1)	NA	NA	-
2	Chr02	65407582	NA	A	G	222	PASS	25	0,0,17,7	35	-99	1	2	NA	NA	NA	NA	NA	NA	NA	NA	NA	FALSE	NA	NA	NA	NA	NA	NA	0.2011621	NA	INTERGENIC(MODIFIER||||||||||1)	NA	NA	-
2	Chr02	65408725	NA	CTTTTTTTTTT	CTTTTTTTTT	40.5	PASS	32	0,0,18,12	50	-125	1	2	NA	31,0.968750	NA	NA	NA	NA	NA	NA	NA	TRUE	NA	NA	NA	NA	NA	NA	0.05475149	NA	INTRON(MODIFIER||||555|Sobic.002G270500|protein_coding|CODING|Sobic.002G270500.1.v3.1|9|1)	NA	NA	-
2	Chr02	65409273	NA	A	G	222	PASS	27	0,0,13,14	46	-108	1	2	NA	NA	NA	NA	NA	NA	NA	NA	NA	FALSE	NA	NA	NA	NA	NA	NA	0.2635113	NA	INTRON(MODIFIER||||555|Sobic.002G270500|protein_coding|CODING|Sobic.002G270500.1.v3.1|9|1)	NA	NA	-
2	Chr02	65409776	NA	T	G	222	PASS	36	0,0,23,9	46	-123	1	2	NA	NA	NA	NA	NA	NA	NA	NA	NA	FALSE	NA	NA	NA	NA	NA	NA	0.2058547	NA	INTRON(MODIFIER||||555|Sobic.002G270500|protein_coding|CODING|Sobic.002G270500.1.v3.1|7|1)	NA	NA	-
2	Chr02	65410464	NA	A	G	222	PASS	37	0,0,21,16	46	-138	1	2	NA	NA	NA	NA	NA	NA	NA	NA	NA	FALSE	NA	NA	NA	NA	NA	NA	0.3006849	NA	SYNONYMOUS_CODING(LOW|SILENT|tcT/tcC|S338|555|Sobic.002G270500|protein_coding|CODING|Sobic.002G270500.1.v3.1|6|1)	NA	NA	-
2	Chr02	65411502	NA	C	T	222	PASS	32	0,0,16,15	46	-120	1	2	NA	NA	NA	NA	NA	NA	NA	NA	NA	FALSE	NA	NA	NA	NA	NA	NA	0.1471559	NA	SYNONYMOUS_CODING(LOW|SILENT|tcG/tcA|S116|555|Sobic.002G270500|protein_coding|CODING|Sobic.002G270500.1.v3.1|3|1)	NA	NA	-
2	Chr02	65412664	NA	A	G	222	PASS	24	0,0,6,13	47	-84	1	2	NA	NA	NA	NA	NA	NA	NA	NA	NA	FALSE	NA	NA	NA	NA	NA	NA	0.09318171	NA	INTRON(MODIFIER||||555|Sobic.002G270500|protein_coding|CODING|Sobic.002G270500.1.v3.1|1|1)	NA	NA	-
2	Chr02	65413459	NA	G	C	222	PASS	33	0,0,21,12	47	-123	1	2	NA	NA	NA	NA	NA	NA	NA	NA	NA	FALSE	NA	NA	NA	NA	NA	NA	0.2945662	NA	INTERGENIC(MODIFIER||||||||||1)	NA	NA	-
2	Chr02	65413644	NA	A	T	222	PASS	32	0,0,17,15	44	-123	1	2	NA	NA	NA	NA	NA	NA	NA	NA	NA	FALSE	NA	NA	NA	NA	NA	NA	0.2620265	NA	INTERGENIC(MODIFIER||||||||||1)	NA	NA	-
2	Chr02	65413714	NA	G	A	222	PASS	23	0,0,10,12	42	-93	1	2	NA	NA	NA	NA	NA	NA	NA	NA	NA	FALSE	NA	NA	NA	NA	NA	NA	0.1781116	NA	INTERGENIC(MODIFIER||||||||||1)	NA	NA	-
2	Chr02	65413858	NA	T	G	222	PASS	36	0,0,17,19	45	-135	1	2	NA	NA	NA	NA	NA	NA	NA	NA	NA	FALSE	NA	NA	NA	NA	NA	NA	0.27781	NA	INTERGENIC(MODIFIER||||||||||1)	NA	NA	-
2	Chr02	65413959	NA	C	T	222	PASS	29	0,0,11,18	40	-114	1	2	NA	NA	NA	NA	NA	NA	NA	NA	NA	FALSE	NA	NA	NA	NA	NA	NA	0.2302599	NA	INTERGENIC(MODIFIER||||||||||1)	NA	NA	-
2	Chr02	65413988	NA	T	C	222	PASS	26	0,0,11,15	41	-105	1	2	NA	NA	NA	NA	NA	NA	NA	NA	NA	FALSE	NA	NA	NA	NA	NA	NA	0.1507538	NA	INTERGENIC(MODIFIER||||||||||1)	NA	NA	-
2	Chr02	65414358	NA	A	G	222	PASS	29	0,0,16,13	47	-114	1	2	NA	NA	NA	NA	NA	NA	NA	NA	NA	FALSE	NA	NA	NA	NA	NA	NA	0.2318833	NA	INTERGENIC(MODIFIER||||||||||1)	NA	NA	-
2	Chr02	65414608	NA	T	A	222	PASS	29	0,0,15,13	46	-111	1	2	NA	NA	NA	NA	NA	NA	NA	NA	NA	FALSE	NA	NA	NA	NA	NA	NA	0.1180652	NA	INTERGENIC(MODIFIER||||||||||1)	NA	NA	-
2	Chr02	65415470	NA	T	C	222	PASS	18	0,0,8,9	29	-78	1	2	NA	NA	NA	NA	NA	NA	NA	NA	NA	FALSE	NA	NA	NA	NA	NA	NA	0.171128	NA	INTERGENIC(MODIFIER||||||||||1)	NA	NA	-
2	Chr02	65415471	NA	T	G	222	PASS	18	0,0,8,9	29	-78	1	2	NA	NA	NA	NA	NA	NA	NA	NA	NA	FALSE	NA	NA	NA	NA	NA	NA	0.1538	NA	INTERGENIC(MODIFIER||||||||||1)	NA	NA	-
2	Chr02	65415546	NA	A	T	212	PASS	16	0,0,10,6	30	-75	1	2	NA	NA	NA	NA	NA	NA	NA	NA	NA	FALSE	NA	NA	NA	NA	NA	NA	0.1538785	NA	INTERGENIC(MODIFIER||||||||||1)	NA	NA	-
2	Chr02	65415560	NA	T	C	222	PASS	17	0,0,11,6	31	-78	1	2	NA	NA	NA	NA	NA	NA	NA	NA	NA	FALSE	NA	NA	NA	NA	NA	NA	0.1535105	NA	INTERGENIC(MODIFIER||||||||||1)	NA	NA	-
2	Chr02	65416275	NA	A	T	222	PASS	27	0,0,14,13	47	-108	1	2	NA	NA	NA	NA	NA	NA	NA	NA	NA	FALSE	NA	NA	NA	NA	NA	NA	0.1536941	NA	INTERGENIC(MODIFIER||||||||||1)	NA	NA	-
2	Chr02	65416627	NA	T	C	222	PASS	23	0,0,12,11	46	-96	1	2	NA	NA	NA	NA	NA	NA	NA	NA	NA	FALSE	NA	NA	NA	NA	NA	NA	0.1725313	NA	INTERGENIC(MODIFIER||||||||||1)	NA	NA	-
2	Chr02	65418429	NA	C	T	222	PASS	17	0,0,12,5	47	-78	1	2	NA	NA	NA	NA	NA	NA	NA	NA	NA	FALSE	NA	NA	NA	NA	NA	NA	0.05612519	NA	NON_SYNONYMOUS_CODING(MODERATE|MISSENSE|cGc/cAc|R614H|733|Sobic.002G270600|protein_coding|CODING|Sobic.002G270600.1.v3.1|18|1)	NA	NA	-
2	Chr02	65419927	NA	T	G	222	PASS	28	0,0,14,13	45	-108	1	2	NA	NA	NA	NA	NA	NA	NA	NA	NA	FALSE	NA	NA	NA	NA	NA	NA	0.2647752	NA	SYNONYMOUS_CODING(LOW|SILENT|ggA/ggC|G436|733|Sobic.002G270600|protein_coding|CODING|Sobic.002G270600.1.v3.1|13|1)	NA	NA	-
2	Chr02	65420656	NA	G	T	222	PASS	33	0,0,11,20	46	-120	1	2	NA	NA	NA	NA	NA	NA	NA	NA	NA	FALSE	NA	NA	NA	NA	NA	NA	0.1399307	NA	INTRON(MODIFIER||||733|Sobic.002G270600|protein_coding|CODING|Sobic.002G270600.1.v3.1|10|1)	NA	NA	-
2	Chr02	65421609	NA	C	T	222	PASS	40	0,0,26,13	46	-141	1	2	NA	NA	NA	NA	NA	NA	NA	NA	NA	FALSE	NA	NA	NA	NA	NA	NA	0.2763858	NA	SPLICE_SITE_REGION(LOW||||733|Sobic.002G270600|protein_coding|CODING|Sobic.002G270600.1.v3.1|7|1),INTRON(MODIFIER||||733|Sobic.002G270600|protein_coding|CODING|Sobic.002G270600.1.v3.1|7|1)	NA	NA	-
2	Chr02	65422852	NA	T	G	222	PASS	31	0,0,14,13	46	-108	1	2	NA	NA	NA	NA	NA	NA	NA	NA	NA	FALSE	NA	NA	NA	NA	NA	NA	0.2541827	NA	INTRON(MODIFIER||||733|Sobic.002G270600|protein_coding|CODING|Sobic.002G270600.1.v3.1|4|1)	NA	NA	-
2	Chr02	65423089	NA	TAAAAAAAAAA	TAAAAAAAAAAA	34.5	PASS	36	0,0,19,10	50	-122	1	2	NA	32,0.888889	NA	NA	NA	NA	NA	NA	NA	TRUE	NA	NA	NA	NA	NA	NA	0.1377723	NA	INTRON(MODIFIER||||733|Sobic.002G270600|protein_coding|CODING|Sobic.002G270600.1.v3.1|4|1)	NA	NA	-
2	Chr02	65423525	NA	ATT	ATTTT	214	PASS	36	0,0,18,18	50	-143	1	2	NA	35,0.972222	NA	NA	NA	NA	NA	NA	NA	TRUE	NA	NA	NA	NA	NA	NA	0.2331476	NA	INTRON(MODIFIER||||733|Sobic.002G270600|protein_coding|CODING|Sobic.002G270600.1.v3.1|3|1)	NA	NA	-
2	Chr02	65423782	NA	GAAAAAAAAAA	GAAAAAAAAA	54.5	PASS	28	0,0,12,15	50	-116	1	2	NA	26,0.928571	NA	NA	NA	NA	NA	NA	NA	TRUE	NA	NA	NA	NA	NA	NA	0.1483408	NA	INTRON(MODIFIER||||733|Sobic.002G270600|protein_coding|CODING|Sobic.002G270600.1.v3.1|3|1)	NA	NA	-
2	Chr02	65425130	NA	CTTTTTTT	CTTTTTTTTT	152	PASS	14	0,0,6,4	50	-64.5	1	2	NA	11,0.785714	NA	NA	NA	NA	NA	NA	NA	TRUE	NA	NA	NA	NA	NA	NA	0.1365662	NA	INTERGENIC(MODIFIER||||||||||1)	NA	NA	-
2	Chr02	65425562	NA	C	T	222	PASS	23	0,0,10,13	45	-96	1	2	NA	NA	NA	NA	NA	NA	NA	NA	NA	FALSE	NA	NA	NA	NA	NA	NA	0.206382	NA	INTERGENIC(MODIFIER||||||||||1)	NA	NA	-
2	Chr02	65426078	NA	G	A	222	PASS	30	0,0,18,11	47	-114	1	2	NA	NA	NA	NA	NA	NA	NA	NA	NA	FALSE	NA	NA	NA	NA	NA	NA	0.09628595	NA	INTERGENIC(MODIFIER||||||||||1)	NA	NA	-
2	Chr02	65426484	NA	CAAAAAAAAAA	CAAAAAAAAA	48.5	PASS	29	0,0,14,13	47	-116	1	2	NA	27,0.931035	NA	NA	NA	NA	NA	NA	NA	TRUE	NA	NA	NA	NA	NA	NA	0.2480089	NA	INTERGENIC(MODIFIER||||||||||1)	NA	NA	-
2	Chr02	65426520	NA	A	G	222	PASS	32	0,0,16,15	46	-120	1	2	NA	NA	NA	NA	NA	NA	NA	NA	NA	FALSE	NA	NA	NA	NA	NA	NA	0.2771877	NA	INTERGENIC(MODIFIER||||||||||1)	NA	NA	-
2	Chr02	65428038	NA	TAAAAAAAAAA	TAAAAAAAAAAAA	105	PASS	23	0,0,14,4	50	-88.5	1	2	NA	17,0.739130	NA	NA	NA	NA	NA	NA	NA	TRUE	NA	NA	NA	NA	NA	NA	0.1803871	NA	SPLICE_SITE_REGION(LOW||||325|Sobic.002G270700|protein_coding|CODING|Sobic.002G270700.1.v3.1|2|1),INTRON(MODIFIER||||325|Sobic.002G270700|protein_coding|CODING|Sobic.002G270700.1.v3.1|2|1)	NA	NA	-
2	Chr02	65428405	NA	T	C	222	PASS	42	0,0,19,22	47	-150	1	2	NA	NA	NA	NA	NA	NA	NA	NA	NA	FALSE	NA	NA	NA	NA	NA	NA	0.02986403	NA	INTRON(MODIFIER||||325|Sobic.002G270700|protein_coding|CODING|Sobic.002G270700.1.v3.1|1|1)	NA	NA	-
2	Chr02	65428575	NA	A	T	222	PASS	25	0,0,9,13	40	-93	1	2	NA	NA	NA	NA	NA	NA	NA	NA	NA	FALSE	NA	NA	NA	NA	NA	NA	0.1598155	NA	UTR_5_PRIME(MODIFIER||597||77|Sobic.002G270733|protein_coding|CODING|Sobic.002G270733.1.v3.1|1|1),INTRON(MODIFIER||||325|Sobic.002G270700|protein_coding|CODING|Sobic.002G270700.1.v3.1|1|1)	NA	NA	-
2	Chr02	65428590	NA	T	C	222	PASS	27	0,0,11,14	41	-102	1	2	NA	NA	NA	NA	NA	NA	NA	NA	NA	FALSE	NA	NA	NA	NA	NA	NA	0.1750552	NA	UTR_5_PRIME(MODIFIER||582||77|Sobic.002G270733|protein_coding|CODING|Sobic.002G270733.1.v3.1|1|1),INTRON(MODIFIER||||325|Sobic.002G270700|protein_coding|CODING|Sobic.002G270700.1.v3.1|1|1)	NA	NA	-
2	Chr02	65429379	NA	TCCCCCCCCCC	TCCCCCCCCCCC	11.8	PASS	16	0,0,8,2	47	-64.5	1	2	NA	9,0.562500	NA	NA	NA	NA	NA	NA	NA	TRUE	NA	NA	NA	NA	NA	NA	0.1325978	NA	FRAME_SHIFT(HIGH||cca/ccCa|P73P?|77|Sobic.002G270733|protein_coding|CODING|Sobic.002G270733.1.v3.1|1|1),INTRON(MODIFIER||||325|Sobic.002G270700|protein_coding|CODING|Sobic.002G270700.1.v3.1|1|1)	(Sobic.002G270733|Sobic.002G270733.v3.1|1|1.00)	NA	-
2	Chr02	65429730	NA	GCCGTACCCGTACCCGTACCCGTACCC	GCCGTACCCGTACCCGTACCC	214	PASS	15	0,0,2,9	47	-67.5	1	2	NA	11,0.733333	NA	NA	NA	NA	NA	NA	NA	TRUE	NA	NA	NA	NA	NA	NA	0.136255	NA	CODON_DELETION(MODERATE||gggtac/|GY18|325|Sobic.002G270700|protein_coding|CODING|Sobic.002G270700.1.v3.1|1|1)	NA	NA	-
2	Chr02	65429812	NA	TCTCCTCCTCCTCCTCCTCCTCCTCCTCCT	TCTCCTCCTCCTCCT	202	PASS	11	0,0,1,7	47	-58.5	1	2	NA	8,0.727273	NA	NA	NA	NA	NA	NA	NA	TRUE	NA	NA	NA	NA	NA	NA	0.112218	NA	UTR_3_PRIME(MODIFIER||508||196|Sobic.002G270766|protein_coding|CODING|Sobic.002G270766.1.v3.1|1|1)	NA	NA	-
2	Chr02	65429866	NA	T	C	222	PASS	13	0,0,4,7	44	-60	1	2	NA	NA	NA	NA	NA	NA	NA	NA	NA	FALSE	NA	NA	NA	NA	NA	NA	0.1232293	NA	UTR_3_PRIME(MODIFIER||483||196|Sobic.002G270766|protein_coding|CODING|Sobic.002G270766.1.v3.1|1|1)	NA	NA	-
2	Chr02	65429998	NA	AAGGCAGGCAGGCAGGCAG	AAGGCAGGCAGGCAG	214	PASS	12	0,0,6,4	50	-64.5	1	2	NA	10,0.833333	NA	NA	NA	NA	NA	NA	NA	TRUE	NA	NA	NA	NA	NA	NA	0.08507452	NA	UTR_3_PRIME(MODIFIER||333||196|Sobic.002G270766|protein_coding|CODING|Sobic.002G270766.1.v3.1|1|1)	NA	NA	-
2	Chr02	65445324	NA	TATCATCATCATCATCATCATCATCATCATCA	TATCATCATCATCATCATCATCATCATCATCATCA	214	PASS	20	0,0,6,8	50	-76.5	1	2	NA	11,0.550000	NA	NA	NA	NA	NA	NA	NA	TRUE	NA	NA	NA	NA	NA	NA	0.1248351	NA	INTERGENIC(MODIFIER||||||||||1)	NA	NA	-
2	Chr02	65455507	NA	TACCC	T	39.5	PASS	12	2,1,0,4	43	14.6	0.5	1	NA	2,0.153846	NA	NA	NA	NA	NA	NA	0.14,1,1,1	TRUE	NA	NA	NA	NA	NA	NA	0.07490067	NA	INTERGENIC(MODIFIER||||||||||1)	NA	NA	ID=Sobic.002G270900.TFmatrixID_0569.TBP;ID=Sobic.002G270900.TFmatrixID_0585.TBP;ID=Sobic.002G270900.TFmatrixID_0131.AT-Hook
2	Chr02	65458207	NA	ATCTCTCTCT	ATCTCTCT	214	PASS	24	0,0,10,10	50	-94.5	1	2	NA	21,0.840000	NA	NA	NA	NA	NA	NA	NA	TRUE	NA	NA	NA	NA	NA	NA	0.158453	NA	INTERGENIC(MODIFIER||||||||||1)	NA	NA	-
2	Chr02	65460366	NA	TC	T	9.04	Qual	26	4,1,0,3	48	11.8	0.5	1	NA	4,0.153846	NA	NA	NA	NA	NA	NA	0.14,0.12,1,0.44	TRUE	NA	NA	NA	NA	NA	NA	0.03244571	NA	INTERGENIC(MODIFIER||||||||||1)	NA	NA	-
2	Chr02	65473973	NA	A	G	222	PASS	22	0,0,12,9	37	-90	1	2	NA	NA	NA	NA	NA	NA	NA	NA	NA	FALSE	NA	NA	NA	NA	NA	NA	0.1787068	NA	INTERGENIC(MODIFIER||||||||||1)	NA	NA	-
2	Chr02	65474803	NA	G	A	222	PASS	39	0,0,19,18	46	-138	1	2	NA	NA	NA	NA	NA	NA	NA	NA	NA	FALSE	NA	NA	NA	NA	NA	NA	0.2979537	NA	INTERGENIC(MODIFIER||||||||||1)	NA	NA	-
2	Chr02	65499245	NA	C	T	25	PASS	40	14,15,11,0	37	28	0.5	1	NA	NA	NA	NA	NA	NA	NA	NA	0.0026,1,6.5e-06,1	FALSE	NA	NA	NA	NA	-1.423643	NA	0.1255848	NA	INTERGENIC(MODIFIER||||||||||1)	NA	NA	-
2	Chr02	65499258	NA	G	A	29	PASS	37	14,11,12,0	36	32	0.5	1	NA	NA	NA	NA	NA	NA	NA	NA	0.0066,0.45,6.2e-06,1	FALSE	NA	NA	NA	NA	-1.703325	NA	0.1456707	NA	INTERGENIC(MODIFIER||||||||||1)	NA	NA	-
2	Chr02	65499718	NA	A	G	16.1	PASS	36	8,18,1,8	44	19.1	0.5	1	NA	NA	NA	NA	NA	NA	NA	NA	0.39,0.021,3e-09,1	FALSE	NA	NA	NA	NA	-1.453089	NA	0.1230526	NA	INTERGENIC(MODIFIER||||||||||1)	NA	NA	-
2	Chr02	65526795	NA	TTATATATATATATATATATATATATATATATATATATATATA	TTATATATATATATATATATATATATATATA	214	PASS	27	0,0,9,8	49	-82.5	1	2	NA	18,0.666667	NA	NA	NA	NA	NA	NA	NA	TRUE	NA	NA	NA	NA	NA	NA	0.1239784	NA	INTRON(MODIFIER||||98|Sobic.002G272250|protein_coding|CODING|Sobic.002G272250.1.v3.1|4|1)	NA	NA	-
2	Chr02	65527407	NA	CTTTTTTTTTTTT	CTTTTTTTTTTT	17.5	PASS	26	0,0,14,8	50	-101	1	2	NA	20,0.769231	NA	NA	NA	NA	NA	NA	NA	TRUE	NA	NA	NA	NA	NA	NA	0.1643716	NA	INTRON(MODIFIER||||98|Sobic.002G272250|protein_coding|CODING|Sobic.002G272250.1.v3.1|4|1)	NA	NA	-
2	Chr02	65531266	NA	TGCAGCAGCAGCAGCAGCAGCA	TGCAGCAGCAGCAGCAGCA	214	PASS	17	0,0,4,10	50	-76.5	1	2	NA	14,0.823529	NA	NA	NA	NA	NA	NA	NA	TRUE	NA	NA	NA	NA	NA	NA	0.1572114	NA	INTRON(MODIFIER||||506|Sobic.002G272300|protein_coding|CODING|Sobic.002G272300.1.v3.1|1|1),INTRON(MODIFIER||||507|Sobic.002G272300|protein_coding|CODING|Sobic.002G272300.2.v3.1|1|1)	NA	NA	-
2	Chr02	65543210	NA	TAAAAAAAA	TAAAAAAAAA	77.5	PASS	30	0,0,12,17	50	-122	1	2	NA	29,0.966667	NA	NA	NA	NA	NA	NA	NA	TRUE	NA	NA	NA	NA	NA	NA	0.2701542	NA	INTERGENIC(MODIFIER||||||||||1)	NA	NA	-
2	Chr02	65544349	NA	G	A	222	PASS	21	0,0,11,10	47	-90	1	2	NA	NA	NA	NA	NA	NA	NA	NA	NA	FALSE	NA	NA	NA	NA	NA	NA	0.1648638	NA	INTERGENIC(MODIFIER||||||||||1)	NA	NA	-
2	Chr02	65548537	NA	T	C	222	PASS	21	0,0,14,7	46	-90	1	2	NA	NA	NA	NA	NA	NA	NA	NA	NA	FALSE	NA	NA	NA	NA	NA	NA	0.1793015	NA	UTR_3_PRIME(MODIFIER||126||327|Sobic.002G272500|protein_coding|CODING|Sobic.002G272500.1.v3.1|3|1)	NA	NA	-
2	Chr02	65548767	NA	T	TC	214	PASS	27	0,0,13,14	50	-116	1	2	NA	26,0.962963	NA	NA	NA	NA	NA	NA	NA	TRUE	NA	NA	NA	NA	NA	NA	0.1998651	NA	INTERGENIC(MODIFIER||||||||||1)	NA	NA	-
2	Chr02	65548944	NA	GGTTCCTCACTGCTTAATCGCATTTCTTTCCCTCCCCTCATGTGTTCC	GGTTCC	214	PASS	15	0,0,3,10	50	-73.5	1	2	NA	13,0.866667	NA	NA	NA	NA	NA	NA	NA	TRUE	NA	NA	NA	NA	NA	NA	0.003923258	NA	INTERGENIC(MODIFIER||||||||||1)	NA	NA	-
2	Chr02	65552309	NA	GATTTTATTTTATTTTATTT	GATTTTATTTTATTT	13.7	PASS	38	12,13,8,0	37	16.6	0.5	1	NA	8,0.210526	NA	NA	NA	NA	NA	NA	0.012,0.13,0.0083,1	TRUE	NA	NA	NA	NA	NA	NA	0.08596489	NA	INTERGENIC(MODIFIER||||||||||1)	NA	NA	-
2	Chr02	65552359	NA	A	G	67	PASS	42	8,12,12,8	35	70	0.5	1	NA	NA	NA	NA	NA	NA	NA	NA	0.34,0.35,8.9e-08,0.24	FALSE	NA	NA	NA	NA	-3.313636	NA	0.13618	NA	INTERGENIC(MODIFIER||||||||||1)	NA	NA	-
2	Chr02	65555764	NA	C	T	3.54	Qual	51	16,23,5,5	24	5.47	0.4998	1	NA	NA	NA	NA	NA	NA	NA	NA	0.73,0.13,1,0.18	FALSE	NA	NA	NA	NA	0.5581563	NA	0.1299376	NA	INTERGENIC(MODIFIER||||||||||1)	NA	NA	-
2	Chr02	65555929	NA	A	G	48	PASS	63	20,23,9,11	31	51	0.5	1	NA	NA	NA	NA	NA	NA	NA	NA	1,0.37,0.00027,1	FALSE	NA	NA	NA	NA	-4.141754	NA	0.1964673	NA	INTERGENIC(MODIFIER||||||||||1)	NA	NA	-
2	Chr02	65556475	NA	C	A	111	PASS	64	26,18,11,9	27	114	0.5	1	NA	NA	NA	NA	NA	NA	NA	NA	0.79,1,1,1	FALSE	NA	NA	NA	NA	1.47014	NA	0.1961705	NA	INTERGENIC(MODIFIER||||||||||1)	NA	NA	-
2	Chr02	65556652	NA	T	A	217	PASS	31	3,3,17,6	28	-31	1	2	NA	NA	NA	NA	NA	NA	NA	NA	0.34,1,1,1	FALSE	NA	NA	NA	NA	-0.1884337	NA	0.2045656	NA	INTERGENIC(MODIFIER||||||||||1)	NA	NA	-
2	Chr02	65557127	NA	G	A	57	PASS	53	20,20,6,7	28	60	0.5	1	NA	NA	NA	NA	NA	NA	NA	NA	1,0.26,1,1	FALSE	NA	NA	NA	NA	1.932875	NA	0.07911679	NA	INTERGENIC(MODIFIER||||||||||1)	NA	NA	-
2	Chr02	65557310	NA	C	T	150	PASS	56	12,19,14,8	40	153	0.5	1	NA	NA	NA	NA	NA	NA	NA	NA	0.098,0.049,0.00084,0.45	FALSE	NA	NA	NA	NA	0.839372	NA	0.2056003	NA	INTERGENIC(MODIFIER||||||||||1)	NA	NA	-
2	Chr02	65557647	NA	A	G	31	PASS	34	10,15,2,7	44	34	0.5	1	NA	NA	NA	NA	NA	NA	NA	NA	0.44,2.1e-05,3.2e-07,0.14	FALSE	NA	NA	NA	NA	-2.73252	NA	0.0976276	NA	INTERGENIC(MODIFIER||||||||||1)	NA	NA	-
2	Chr02	65557675	NA	GAAAAAAAA	GAAAAAAAAAA	16.6	PASS	36	8,14,0,10	45	19.5	0.5	1	NA	10,0.277778	NA	NA	NA	NA	NA	NA	0.035,0.39,1.2e-05,0.46	TRUE	NA	NA	NA	NA	NA	NA	0.283601	NA	INTERGENIC(MODIFIER||||||||||1)	NA	NA	-
2	Chr02	65557754	NA	C	T	79	PASS	36	11,15,0,10	37	82	0.5	1	NA	NA	NA	NA	NA	NA	NA	NA	0.016,0.36,1,1	FALSE	NA	NA	NA	NA	1.501039	NA	0.1078812	NA	INTERGENIC(MODIFIER||||||||||1)	NA	NA	-
2	Chr02	65557824	NA	T	C	20	PASS	30	10,12,3,5	26	23	0.5	1	NA	NA	NA	NA	NA	NA	NA	NA	1,1,0.36,0.46	FALSE	NA	NA	NA	NA	0.8676112	NA	0.1002047	NA	INTERGENIC(MODIFIER||||||||||1)	NA	NA	-
2	Chr02	65575084	NA	CAAAAAAAAAA	CAAAAAAAAA	44.5	PASS	38	0,0,19,15	50	-137	1	2	NA	35,0.921053	NA	NA	NA	NA	NA	NA	NA	TRUE	NA	NA	NA	NA	NA	NA	0.2924868	NA	INTERGENIC(MODIFIER||||||||||1)	NA	NA	-
2	Chr02	65576360	NA	G	A	222	PASS	21	0,0,13,8	46	-87	1	2	NA	NA	NA	NA	NA	NA	NA	NA	NA	FALSE	NA	NA	NA	NA	NA	NA	0.1929297	NA	INTERGENIC(MODIFIER||||||||||1)	NA	NA	-
2	Chr02	65584041	NA	AGTGTGTGTGTGT	AGTGTGTGTGT	214	PASS	28	0,0,11,16	50	-116	1	2	NA	24,0.857143	NA	NA	NA	NA	NA	NA	NA	TRUE	NA	NA	NA	NA	NA	NA	0.07223821	NA	INTERGENIC(MODIFIER||||||||||1)	NA	NA	-
2	Chr02	65595767	NA	C	G	21	PASS	35	14,6,10,4	26	24	0.5	1	NA	NA	NA	NA	NA	NA	NA	NA	1,0.49,0.00042,1	FALSE	NA	NA	NA	NA	-0.5073943	NA	0.09805599	NA	INTERGENIC(MODIFIER||||||||||1)	NA	NA	-
2	Chr02	65595867	NA	T	C	6.98	Qual	26	11,4,8,3	30	9.53	0.4999	1	NA	NA	NA	NA	NA	NA	NA	NA	1,1,4.8e-05,0.13	FALSE	NA	NA	NA	NA	1.089898	NA	0.1390189	NA	INTERGENIC(MODIFIER||||||||||1)	NA	NA	-
2	Chr02	65596144	NA	C	T	77	PASS	50	21,11,12,5	30	80	0.5	1	NA	NA	NA	NA	NA	NA	NA	NA	1,1,0.063,1	FALSE	NA	NA	NA	NA	-0.1785357	NA	0.1642247	NA	INTERGENIC(MODIFIER||||||||||1)	NA	NA	-
2	Chr02	65600509	NA	C	A	4.13	Qual	24	4,12,6,2	40	6.2	0.4998	1	NA	NA	NA	NA	NA	NA	NA	NA	0.032,0.091,0.00019,0.1	FALSE	NA	NA	NA	NA	0.1530931	NA	0.05046137	NA	INTERGENIC(MODIFIER||||||||||1)	NA	NA	-
2	Chr02	65600541	NA	A	G	54	PASS	23	5,10,8,0	38	57	0.5	1	NA	NA	NA	NA	NA	NA	NA	NA	0.0027,1,0.025,0.12	FALSE	NA	NA	NA	NA	-0.7423218	NA	0.121639	NA	INTERGENIC(MODIFIER||||||||||1)	NA	NA	-
2	Chr02	65600759	NA	C	G	29	PASS	28	4,9,7,8	23	32	0.5	1	NA	NA	NA	NA	NA	NA	NA	NA	0.46,0.15,0.00061,0.37	FALSE	NA	NA	NA	NA	0.8752415	NA	0.1197601	NA	INTERGENIC(MODIFIER||||||||||1)	NA	NA	-
2	Chr02	65600819	NA	CCACCGAACCGG	C	54.5	PASS	39	18,6,6,8	24	57.5	0.5	1	NA	13,0.333333	NA	NA	NA	NA	NA	NA	0.081,0.028,0.21,1	TRUE	NA	NA	NA	NA	NA	NA	0.2648498	NA	INTERGENIC(MODIFIER||||||||||1)	NA	NA	-
2	Chr02	65600859	NA	T	C	122	PASS	49	9,2,25,12	25	72	0.5	1	NA	NA	NA	NA	NA	NA	NA	NA	0.47,1,0.00055,0.17	FALSE	NA	NA	NA	NA	-0.02452988	NA	0.2723374	NA	INTERGENIC(MODIFIER||||||||||1)	NA	NA	-
2	Chr02	65600925	NA	T	C	81	PASS	67	36,12,10,8	28	84	0.5	1	NA	NA	NA	NA	NA	NA	NA	NA	0.14,0.39,0.35,1	FALSE	NA	NA	NA	NA	0.3527463	NA	0.1519032	NA	INTERGENIC(MODIFIER||||||||||1)	NA	NA	-
2	Chr02	65601020	NA	AGCGTATTT	A	73.5	PASS	28	9,10,7,2	27	76.5	0.5	1	NA	9,0.321429	NA	NA	NA	NA	NA	NA	0.22,0.38,1,1	TRUE	NA	NA	NA	NA	NA	NA	0.02079123	NA	INTERGENIC(MODIFIER||||||||||1)	NA	NA	-
2	Chr02	65601044	NA	A	C	79	PASS	20	0,0,12,6	16	-81	1	2	NA	NA	NA	NA	NA	NA	NA	NA	NA	FALSE	NA	NA	NA	NA	NA	NA	0.1822721	NA	INTERGENIC(MODIFIER||||||||||1)	NA	NA	-
2	Chr02	65601136	NA	C	T	159	PASS	23	2,1,14,5	22	-61	1	2	NA	NA	NA	NA	NA	NA	NA	NA	1,1,1,0.23	FALSE	NA	NA	NA	NA	0.7653838	NA	0.188894	NA	INTERGENIC(MODIFIER||||||||||1)	NA	NA	-
2	Chr02	65601598	NA	T	C	44	PASS	15	0,1,7,6	15	-58	1	2	NA	NA	NA	NA	NA	NA	NA	NA	1,1,1,1	FALSE	NA	NA	NA	NA	1.240347	NA	0.1553179	NA	INTERGENIC(MODIFIER||||||||||1)	NA	NA	-
2	Chr02	65603266	NA	A	G	218	PASS	18	0,4,10,4	35	-46	1	2	NA	NA	NA	NA	NA	NA	NA	NA	0.023,0.2,1,0.15	FALSE	NA	NA	NA	NA	-0.4778948	NA	0.04661049	NA	INTERGENIC(MODIFIER||||||||||1)	NA	NA	-
2	Chr02	65611701	NA	CTGTGTGT	CTGTGT	214	PASS	27	0,0,12,15	49	-116	1	2	NA	27,1.000000	NA	NA	NA	NA	NA	NA	NA	TRUE	NA	NA	NA	NA	NA	NA	0.1799152	NA	UTR_3_PRIME(MODIFIER||314||188|Sobic.002G272800|protein_coding|CODING|Sobic.002G272800.1.v3.1|5|1),INTRON(MODIFIER||||188|Sobic.002G272800|protein_coding|CODING|Sobic.002G272800.2.v3.1|5|1)	NA	NA	-
2	Chr02	65612950	NA	T	C	222	PASS	31	0,0,17,14	46	-120	1	2	NA	NA	NA	NA	NA	NA	NA	NA	NA	FALSE	NA	NA	NA	NA	NA	NA	0.1982607	NA	INTERGENIC(MODIFIER||||||||||1)	NA	NA	-
2	Chr02	65613143	NA	ACCCC	ACCC	200	PASS	27	0,0,12,10	50	-101	1	2	NA	22,0.814815	NA	NA	NA	NA	NA	NA	NA	TRUE	NA	NA	NA	NA	NA	NA	0.0803622	NA	INTERGENIC(MODIFIER||||||||||1)	NA	NA	-
2	Chr02	65613467	NA	CAAAAAAAAAA	CAAAAAAAAA	39.5	PASS	41	0,0,23,15	50	-149	1	2	NA	39,0.951219	NA	NA	NA	NA	NA	NA	NA	TRUE	NA	NA	NA	NA	NA	NA	0.004194072	NA	INTERGENIC(MODIFIER||||||||||1)	NA	NA	-
2	Chr02	65614265	NA	TCC	TCCC	214	PASS	29	0,0,16,12	50	-119	1	2	NA	27,0.931035	NA	NA	NA	NA	NA	NA	NA	TRUE	NA	NA	NA	NA	NA	NA	0.05231863	NA	INTERGENIC(MODIFIER||||||||||1)	NA	NA	-
2	Chr02	65614828	NA	GAAAAAAAAAA	GAAAAAAAAA	31.5	PASS	19	0,0,12,6	50	-88.5	1	2	NA	17,0.894737	NA	NA	NA	NA	NA	NA	NA	TRUE	NA	NA	NA	NA	NA	NA	0.1797401	NA	INTERGENIC(MODIFIER||||||||||1)	NA	NA	-
2	Chr02	65615329	NA	C	T	222	PASS	28	0,0,13,14	46	-108	1	2	NA	NA	NA	NA	NA	NA	NA	NA	NA	FALSE	NA	NA	NA	NA	NA	NA	0.003047859	NA	INTERGENIC(MODIFIER||||||||||1)	NA	NA	-
2	Chr02	65615697	NA	A	T	222	PASS	21	0,0,6,14	46	-87	1	2	NA	NA	NA	NA	NA	NA	NA	NA	NA	FALSE	NA	NA	NA	NA	NA	NA	0.1646497	NA	INTERGENIC(MODIFIER||||||||||1)	NA	NA	-
2	Chr02	65615893	NA	C	CCATCCCA	214	PASS	18	0,0,5,10	50	-79.5	1	2	NA	16,0.888889	NA	NA	NA	NA	NA	NA	NA	TRUE	NA	NA	NA	NA	NA	NA	0.06546833	NA	INTERGENIC(MODIFIER||||||||||1)	NA	NA	-
2	Chr02	65616094	NA	T	C	222	PASS	25	0,0,15,8	42	-96	1	2	NA	NA	NA	NA	NA	NA	NA	NA	NA	FALSE	NA	NA	NA	NA	NA	NA	0.2108928	NA	INTERGENIC(MODIFIER||||||||||1)	NA	NA	-
2	Chr02	65616167	NA	G	A	222	PASS	26	0,0,17,9	42	-105	1	2	NA	NA	NA	NA	NA	NA	NA	NA	NA	FALSE	NA	NA	NA	NA	NA	NA	0.221112	NA	INTERGENIC(MODIFIER||||||||||1)	NA	NA	-
2	Chr02	65616275	NA	C	T	222	PASS	18	0,0,11,7	38	-81	1	2	NA	NA	NA	NA	NA	NA	NA	NA	NA	FALSE	NA	NA	NA	NA	NA	NA	0.1717863	NA	INTERGENIC(MODIFIER||||||||||1)	NA	NA	-
2	Chr02	65616311	NA	T	C	222	PASS	22	0,0,15,6	38	-90	1	2	NA	NA	NA	NA	NA	NA	NA	NA	NA	FALSE	NA	NA	NA	NA	NA	NA	0.1977351	NA	INTERGENIC(MODIFIER||||||||||1)	NA	NA	-
2	Chr02	65616369	NA	A	G	222	PASS	26	0,0,15,8	40	-96	1	2	NA	NA	NA	NA	NA	NA	NA	NA	NA	FALSE	NA	NA	NA	NA	NA	NA	0.1794001	NA	INTERGENIC(MODIFIER||||||||||1)	NA	NA	-
2	Chr02	65616859	NA	T	C	222	PASS	23	0,0,11,11	47	-93	1	2	NA	NA	NA	NA	NA	NA	NA	NA	NA	FALSE	NA	NA	NA	NA	NA	NA	0.1943012	NA	UTR_3_PRIME(MODIFIER||398||243|Sobic.002G272900|protein_coding|CODING|Sobic.002G272900.1.v3.1|2|1)	NA	NA	-
2	Chr02	65617578	NA	T	G	222	PASS	24	0,0,4,20	39	-99	1	2	NA	NA	NA	NA	NA	NA	NA	NA	NA	FALSE	NA	NA	NA	NA	NA	NA	0.1914371	NA	SYNONYMOUS_CODING(LOW|SILENT|ggA/ggC|G137|243|Sobic.002G272900|protein_coding|CODING|Sobic.002G272900.1.v3.1|2|1)	NA	NA	-
2	Chr02	65617587	NA	G	T	222	PASS	25	0,0,4,20	39	-99	1	2	NA	NA	NA	NA	NA	NA	NA	NA	NA	FALSE	NA	NA	NA	NA	NA	NA	0.1308541	NA	SYNONYMOUS_CODING(LOW|SILENT|ggC/ggA|G134|243|Sobic.002G272900|protein_coding|CODING|Sobic.002G272900.1.v3.1|2|1)	NA	NA	-
2	Chr02	65617654	NA	G	A	222	PASS	29	0,0,9,20	38	-114	1	2	NA	NA	NA	NA	NA	NA	NA	NA	NA	FALSE	NA	NA	NA	NA	NA	NA	0.2637733	NA	INTRON(MODIFIER||||243|Sobic.002G272900|protein_coding|CODING|Sobic.002G272900.1.v3.1|1|1)	NA	NA	-
2	Chr02	65617665	NA	G	A	13.2	SnpGap	29	0,0,2,1	37	-36	1	2	NA	NA	NA	NA	NA	NA	NA	NA	NA	FALSE	NA	NA	NA	NA	NA	NA	0.0206384	NA	INTRON(MODIFIER||||243|Sobic.002G272900|protein_coding|CODING|Sobic.002G272900.1.v3.1|1|1)	NA	NA	-
2	Chr02	65617670	NA	AA	AAAGA	214	PASS	29	0,0,10,18	38	-119	1	2	NA	28,0.965517	NA	NA	NA	NA	NA	NA	NA	TRUE	NA	NA	NA	NA	NA	NA	0.07957583	NA	INTRON(MODIFIER||||243|Sobic.002G272900|protein_coding|CODING|Sobic.002G272900.1.v3.1|1|1)	NA	NA	-
2	Chr02	65617734	NA	G	C	222	PASS	28	0,0,12,12	36	-99	1	2	NA	NA	NA	NA	NA	NA	NA	NA	NA	FALSE	NA	NA	NA	NA	NA	NA	0.07244266	NA	INTRON(MODIFIER||||243|Sobic.002G272900|protein_coding|CODING|Sobic.002G272900.1.v3.1|1|1)	NA	NA	-
2	Chr02	65617749	NA	G	T	222	PASS	26	0,0,11,13	37	-99	1	2	NA	NA	NA	NA	NA	NA	NA	NA	NA	FALSE	NA	NA	NA	NA	NA	NA	0.1575138	NA	INTRON(MODIFIER||||243|Sobic.002G272900|protein_coding|CODING|Sobic.002G272900.1.v3.1|1|1)	NA	NA	-
2	Chr02	65618074	NA	GCGCCGCCGCCGCCGCC	GCGCCGCCGCCGCCGCCGCCGCC	214	PASS	19	0,0,7,9	32	-82.5	1	2	NA	16,0.842105	NA	NA	NA	NA	NA	NA	NA	TRUE	NA	NA	NA	NA	NA	NA	0.1564643	NA	CODON_INSERTION(MODERATE||aaa/aaaGGCGGC|K23KGG|243|Sobic.002G272900|protein_coding|CODING|Sobic.002G272900.1.v3.1|1|1)	NA	NA	-
2	Chr02	65618103	NA	G	C	206	PASS	16	0,0,7,7	29	-69	1	2	NA	NA	NA	NA	NA	NA	NA	NA	NA	FALSE	NA	NA	NA	NA	NA	NA	0.1303157	NA	SYNONYMOUS_CODING(LOW|SILENT|ggC/ggG|G19|243|Sobic.002G272900|protein_coding|CODING|Sobic.002G272900.1.v3.1|1|1)	NA	NA	-
2	Chr02	65618109	NA	A	G	208	PASS	16	0,0,7,8	31	-72	1	2	NA	NA	NA	NA	NA	NA	NA	NA	NA	FALSE	NA	NA	NA	NA	NA	NA	0.1714218	NA	SYNONYMOUS_CODING(LOW|SILENT|gcT/gcC|A17|243|Sobic.002G272900|protein_coding|CODING|Sobic.002G272900.1.v3.1|1|1)	NA	NA	-
2	Chr02	65618151	NA	G	C	222	PASS	18	0,0,7,10	36	-78	1	2	NA	NA	NA	NA	NA	NA	NA	NA	NA	FALSE	NA	NA	NA	NA	NA	NA	0.09658512	NA	SYNONYMOUS_CODING(LOW|SILENT|ggC/ggG|G3|243|Sobic.002G272900|protein_coding|CODING|Sobic.002G272900.1.v3.1|1|1)	NA	NA	-
2	Chr02	65618162	NA	C	CGACG	214	PASS	17	0,0,6,11	37	-85.5	1	2	NA	13,0.764706	NA	NA	NA	NA	NA	NA	NA	TRUE	NA	NA	NA	NA	NA	NA	0.1440805	NA	UTR_5_PRIME(MODIFIER||4||243|Sobic.002G272900|protein_coding|CODING|Sobic.002G272900.1.v3.1|1|1)	NA	NA	-
2	Chr02	65618176	NA	C	T	89.1	PASS	14	0,1,3,9	43	-48	1	2	NA	NA	NA	NA	NA	NA	NA	NA	1,1,1,1	FALSE	NA	NA	NA	NA	-1.737198	NA	0.151389	NA	UTR_5_PRIME(MODIFIER||17||243|Sobic.002G272900|protein_coding|CODING|Sobic.002G272900.1.v3.1|1|1)	NA	NA	-
2	Chr02	65618300	NA	T	C	211	PASS	11	0,0,2,8	46	-57	1	2	NA	NA	NA	NA	NA	NA	NA	NA	NA	FALSE	NA	NA	NA	NA	NA	NA	0.1372981	NA	UTR_5_PRIME(MODIFIER||141||243|Sobic.002G272900|protein_coding|CODING|Sobic.002G272900.1.v3.1|1|1)	NA	NA	-
2	Chr02	65618419	NA	TCCCCCCC	TCCCCCC	49.5	PASS	9	0,0,3,6	48	-61.5	1	2	NA	9,1.000000	NA	NA	NA	NA	NA	NA	NA	TRUE	NA	NA	NA	NA	NA	NA	0.1252741	NA	UTR_5_PRIME(MODIFIER||267||243|Sobic.002G272900|protein_coding|CODING|Sobic.002G272900.1.v3.1|1|1)	NA	NA	-
2	Chr02	65618522	NA	T	C	212	PASS	13	0,0,6,6	38	-63	1	2	NA	NA	NA	NA	NA	NA	NA	NA	NA	FALSE	NA	NA	NA	NA	NA	NA	0.04583079	NA	UTR_5_PRIME(MODIFIER||363||243|Sobic.002G272900|protein_coding|CODING|Sobic.002G272900.1.v3.1|1|1)	NA	NA	-
2	Chr02	65618554	NA	T	C	222	PASS	14	0,0,6,7	37	-66	1	2	NA	NA	NA	NA	NA	NA	NA	NA	NA	FALSE	NA	NA	NA	NA	NA	NA	0.08780982	NA	UTR_5_PRIME(MODIFIER||395||243|Sobic.002G272900|protein_coding|CODING|Sobic.002G272900.1.v3.1|1|1)	NA	NA	-
2	Chr02	65618587	NA	A	G	204	SnpGap	14	0,0,7,6	36	-66	1	2	NA	NA	NA	NA	NA	NA	NA	NA	NA	FALSE	NA	NA	NA	NA	NA	NA	0.04006562	NA	UTR_5_PRIME(MODIFIER||428||243|Sobic.002G272900|protein_coding|CODING|Sobic.002G272900.1.v3.1|1|1)	NA	NA	-
2	Chr02	65618591	NA	AGG	AG	195	PASS	13	0,0,6,6	35	-70.5	1	2	NA	11,0.846154	NA	NA	NA	NA	NA	NA	NA	TRUE	NA	NA	NA	NA	NA	NA	0.06935055	NA	INTERGENIC(MODIFIER||||||||||1)	NA	NA	-
2	Chr02	65618708	NA	CGGGCGGGGCGGGGCG	CGGGCGGGGCGGGGCGGGGCG	178	PASS	7	0,0,2,3	50	-49.5	1	2	NA	5,0.714286	NA	NA	NA	NA	NA	NA	NA	TRUE	NA	NA	NA	NA	NA	NA	0.09071144	NA	INTERGENIC(MODIFIER||||||||||1)	NA	NA	-
2	Chr02	65627991	NA	C	T	64	PASS	85	24,32,13,13	37	67	0.5	1	NA	NA	NA	NA	NA	NA	NA	NA	0.64,0.3,1.8e-12,1	FALSE	NA	NA	NA	NA	-1.878375	NA	0.03009663	NA	INTERGENIC(MODIFIER||||||||||1)	NA	NA	-
2	Chr02	65628047	NA	C	T	4.77	Qual	56	22,25,3,5	39	6.99	0.4999	1	NA	NA	NA	NA	NA	NA	NA	NA	0.72,1,0.14,0.49	FALSE	NA	NA	NA	NA	1.850139	NA	0.09108292	NA	INTERGENIC(MODIFIER||||||||||1)	NA	NA	-
2	Chr02	65629513	NA	A	G	222	PASS	12	0,0,9,3	46	-63	1	2	NA	NA	NA	NA	NA	NA	NA	NA	NA	FALSE	NA	NA	NA	NA	NA	NA	0.05632371	NA	UTR_3_PRIME(MODIFIER||1823||88|Sobic.002G273100|protein_coding|CODING|Sobic.002G273100.1.v3.1|1|1)	NA	NA	-
2	Chr02	65637226	NA	AGAGGAGGAGGAGGAGGAGGAGGAG	AGAGGAGGAGGAGGAGGAGGAGGAGGAG	214	PASS	24	0,0,10,11	50	-97.5	1	2	NA	21,0.875000	NA	NA	NA	NA	NA	NA	NA	TRUE	NA	NA	NA	NA	NA	NA	0.05500643	NA	UTR_5_PRIME(MODIFIER||312||923|Sobic.002G273200|protein_coding|CODING|Sobic.002G273200.3.v3.1|1|1)	NA	NA	-
2	Chr02	65652401	NA	G	A	222	PASS	26	0,0,17,9	47	-105	1	2	NA	NA	NA	NA	NA	NA	NA	NA	NA	FALSE	NA	NA	NA	NA	NA	NA	0.1329967	NA	UTR_3_PRIME(MODIFIER||931||141|Sobic.002G273400|protein_coding|CODING|Sobic.002G273400.1.v3.1|5|1)	NA	NA	-
2	Chr02	65652983	NA	GAAAAAAAAA	GAAAAAAAAAA	40.5	PASS	16	0,0,6,6	43	-70.5	1	2	NA	14,0.875000	NA	NA	NA	NA	NA	NA	NA	TRUE	NA	NA	NA	NA	NA	NA	0.1201119	NA	INTERGENIC(MODIFIER||||||||||1)	NA	NA	-
2	Chr02	65653095	NA	C	T	63.5	PASS	13	5,3,1,4	19	-29	1	2	NA	NA	NA	NA	NA	NA	NA	NA	0.27,1,1,1	FALSE	NA	NA	NA	NA	2.854508	NA	0.01507733	NA	INTERGENIC(MODIFIER||||||||||1)	NA	NA	-
2	Chr02	65653105	NA	A	G	54.5	PASS	17	8,4,1,4	16	-31	1	2	NA	NA	NA	NA	NA	NA	NA	NA	0.13,1,1,1	FALSE	NA	NA	NA	NA	3.109573	NA	0.01507733	NA	INTERGENIC(MODIFIER||||||||||1)	NA	NA	-
2	Chr02	65653122	NA	G	A	46	PASS	22	10,6,1,4	15	-36	1	2	NA	NA	NA	NA	NA	NA	NA	NA	0.15,1,1,0.0029	FALSE	NA	NA	NA	NA	3.261605	NA	0.01507733	NA	INTERGENIC(MODIFIER||||||||||1)	NA	NA	-
2	Chr02	65654009	NA	C	T	107	PASS	9	0,1,4,4	27	-45	1	2	NA	NA	NA	NA	NA	NA	NA	NA	1,0.33,1,0.37	FALSE	NA	NA	NA	NA	-1.742843	NA	0.0289971	NA	INTERGENIC(MODIFIER||||||||||1)	NA	NA	-
2	Chr02	65654010	NA	C	G	127	PASS	9	0,1,4,4	27	-45	1	2	NA	NA	NA	NA	NA	NA	NA	NA	1,0.32,1,0.45	FALSE	NA	NA	NA	NA	-1.742843	NA	0.0319379	NA	INTERGENIC(MODIFIER||||||||||1)	NA	NA	-
2	Chr02	65654012	NA	G	A	133	PASS	9	0,0,4,5	27	-54	1	2	NA	NA	NA	NA	NA	NA	NA	NA	NA	FALSE	NA	NA	NA	NA	NA	NA	0.0200182	NA	INTERGENIC(MODIFIER||||||||||1)	NA	NA	-
2	Chr02	65654026	NA	CCAC	CC	201	PASS	13	0,0,3,8	38	-67.5	1	2	NA	12,0.923077	NA	NA	NA	NA	NA	NA	NA	TRUE	NA	NA	NA	NA	NA	NA	0.06274052	NA	INTERGENIC(MODIFIER||||||||||1)	NA	NA	-
2	Chr02	65654148	NA	CG	C	214	PASS	19	0,0,5,13	48	-88.5	1	2	NA	18,0.947368	NA	NA	NA	NA	NA	NA	NA	TRUE	NA	NA	NA	NA	NA	NA	0.04783065	NA	INTERGENIC(MODIFIER||||||||||1)	NA	NA	-
2	Chr02	65654213	NA	GATT	G	214	PASS	16	0,0,10,6	49	-82.5	1	2	NA	16,1.000000	NA	NA	NA	NA	NA	NA	NA	TRUE	NA	NA	NA	NA	NA	NA	0.1752698	NA	INTERGENIC(MODIFIER||||||||||1)	NA	NA	-
2	Chr02	65654417	NA	GTTTTTTTTTTTTTTTTTTTTTTTTTT	GTTTTTTTTTTTTTTTT	55.4	PASS	12	0,0,3,0	50	-43.5	1	2	NA	4,0.307692	NA	NA	NA	NA	NA	NA	NA	TRUE	NA	NA	NA	NA	NA	NA	0.04340713	NA	INTERGENIC(MODIFIER||||||||||1)	NA	NA	-
2	Chr02	65654596	NA	GTTT	GTT	214	PASS	23	0,0,12,6	45	-88.5	1	2	NA	22,0.956522	NA	NA	NA	NA	NA	NA	NA	TRUE	NA	NA	NA	NA	NA	NA	0.1492412	NA	INTERGENIC(MODIFIER||||||||||1)	NA	NA	-
2	Chr02	65654625	NA	C	A	222	PASS	22	0,0,9,12	44	-90	1	2	NA	NA	NA	NA	NA	NA	NA	NA	NA	FALSE	NA	NA	NA	NA	NA	NA	0.2001291	NA	INTERGENIC(MODIFIER||||||||||1)	NA	NA	-
2	Chr02	65654672	NA	C	T	212	PASS	18	0,0,5,11	37	-75	1	2	NA	NA	NA	NA	NA	NA	NA	NA	NA	FALSE	NA	NA	NA	NA	NA	NA	0.130289	NA	INTERGENIC(MODIFIER||||||||||1)	NA	NA	-
2	Chr02	65654693	NA	A	C	222	PASS	17	0,0,6,10	34	-75	1	2	NA	NA	NA	NA	NA	NA	NA	NA	NA	FALSE	NA	NA	NA	NA	NA	NA	0.1718559	NA	INTERGENIC(MODIFIER||||||||||1)	NA	NA	-
2	Chr02	65654754	NA	A	G	192	PASS	17	0,0,7,8	28	-72	1	2	NA	NA	NA	NA	NA	NA	NA	NA	NA	FALSE	NA	NA	NA	NA	NA	NA	0.1414688	NA	INTERGENIC(MODIFIER||||||||||1)	NA	NA	-
2	Chr02	65654756	NA	A	C	174	PASS	17	0,0,7,8	28	-72	1	2	NA	NA	NA	NA	NA	NA	NA	NA	NA	FALSE	NA	NA	NA	NA	NA	NA	0.148352	NA	INTERGENIC(MODIFIER||||||||||1)	NA	NA	-
2	Chr02	65654798	NA	ATTT	ATT	80.5	PASS	18	0,0,4,3	28	-55.5	1	2	NA	18,1.000000	NA	NA	NA	NA	NA	NA	NA	TRUE	NA	NA	NA	NA	NA	NA	0.05651858	NA	INTERGENIC(MODIFIER||||||||||1)	NA	NA	-
2	Chr02	65654831	NA	CATATATAT	CATATAT	113	PASS	15	0,0,6,3	30	-61.5	1	2	NA	13,0.866667	NA	NA	NA	NA	NA	NA	NA	TRUE	NA	NA	NA	NA	NA	NA	0.1252741	NA	INTERGENIC(MODIFIER||||||||||1)	NA	NA	-
2	Chr02	65654864	NA	A	G	161	PASS	12	0,0,7,5	31	-63	1	2	NA	NA	NA	NA	NA	NA	NA	NA	NA	FALSE	NA	NA	NA	NA	NA	NA	0.09838483	NA	INTERGENIC(MODIFIER||||||||||1)	NA	NA	-
2	Chr02	65654865	NA	G	C	174	PASS	12	0,0,7,5	31	-63	1	2	NA	NA	NA	NA	NA	NA	NA	NA	NA	FALSE	NA	NA	NA	NA	NA	NA	0.1104716	NA	INTERGENIC(MODIFIER||||||||||1)	NA	NA	-
2	Chr02	65654910	NA	A	T	209	PASS	12	0,0,7,5	34	-63	1	2	NA	NA	NA	NA	NA	NA	NA	NA	NA	FALSE	NA	NA	NA	NA	NA	NA	0.1526902	NA	INTERGENIC(MODIFIER||||||||||1)	NA	NA	-
2	Chr02	65654976	NA	G	A	222	PASS	18	0,0,9,7	33	-75	1	2	NA	NA	NA	NA	NA	NA	NA	NA	NA	FALSE	NA	NA	NA	NA	NA	NA	0.1547527	NA	INTERGENIC(MODIFIER||||||||||1)	NA	NA	-
2	Chr02	65655001	NA	ACGGCCGG	ACGG	214	PASS	18	0,0,11,7	35	-88.5	1	2	NA	18,1.000000	NA	NA	NA	NA	NA	NA	NA	TRUE	NA	NA	NA	NA	NA	NA	0.1527776	NA	INTERGENIC(MODIFIER||||||||||1)	NA	NA	-
2	Chr02	65655029	NA	C	G	222	PASS	22	0,0,11,9	34	-87	1	2	NA	NA	NA	NA	NA	NA	NA	NA	NA	FALSE	NA	NA	NA	NA	NA	NA	0.1777942	NA	INTERGENIC(MODIFIER||||||||||1)	NA	NA	-
2	Chr02	65655045	NA	A	G	222	PASS	24	0,0,10,12	33	-93	1	2	NA	NA	NA	NA	NA	NA	NA	NA	NA	FALSE	NA	NA	NA	NA	NA	NA	0.2042457	NA	INTERGENIC(MODIFIER||||||||||1)	NA	NA	-
2	Chr02	65655135	NA	A	G	222	PASS	18	0,0,8,10	36	-81	1	2	NA	NA	NA	NA	NA	NA	NA	NA	NA	FALSE	NA	NA	NA	NA	NA	NA	0.1329379	NA	INTERGENIC(MODIFIER||||||||||1)	NA	NA	-
2	Chr02	65655159	NA	G	C	222	PASS	23	0,0,11,10	40	-90	1	2	NA	NA	NA	NA	NA	NA	NA	NA	NA	FALSE	NA	NA	NA	NA	NA	NA	0.1945174	NA	INTERGENIC(MODIFIER||||||||||1)	NA	NA	-
2	Chr02	65655258	NA	GT	GTT	214	PASS	23	0,0,10,11	49	-97.5	1	2	NA	22,0.956522	NA	NA	NA	NA	NA	NA	NA	TRUE	NA	NA	NA	NA	NA	NA	0.1888205	NA	INTERGENIC(MODIFIER||||||||||1)	NA	NA	-
2	Chr02	65655884	NA	G	A	222	PASS	34	0,0,19,15	41	-129	1	2	NA	NA	NA	NA	NA	NA	NA	NA	NA	FALSE	NA	NA	NA	NA	NA	NA	0.02250788	NA	INTERGENIC(MODIFIER||||||||||1)	NA	NA	-
2	Chr02	65655910	NA	T	C	222	PASS	36	0,0,20,16	42	-135	1	2	NA	NA	NA	NA	NA	NA	NA	NA	NA	FALSE	NA	NA	NA	NA	NA	NA	0.1553433	NA	INTERGENIC(MODIFIER||||||||||1)	NA	NA	-
2	Chr02	65656238	NA	A	G	222	PASS	27	0,0,11,14	46	-102	1	2	NA	NA	NA	NA	NA	NA	NA	NA	NA	FALSE	NA	NA	NA	NA	NA	NA	0.2308337	NA	INTERGENIC(MODIFIER||||||||||1)	NA	NA	-
2	Chr02	65657413	NA	A	C	222	PASS	29	0,0,16,13	46	-114	1	2	NA	NA	NA	NA	NA	NA	NA	NA	NA	FALSE	NA	NA	NA	NA	NA	NA	0.187266	NA	INTERGENIC(MODIFIER||||||||||1)	NA	NA	-
2	Chr02	65657567	NA	C	A	222	PASS	29	0,0,15,14	46	-114	1	2	NA	NA	NA	NA	NA	NA	NA	NA	NA	FALSE	NA	NA	NA	NA	NA	NA	0.172709	NA	INTERGENIC(MODIFIER||||||||||1)	NA	NA	ID=Sobic.002G273500.TFmatrixID_0289.HD-ZIP
2	Chr02	65658325	NA	T	G	222	PASS	18	0,0,8,10	45	-81	1	2	NA	NA	NA	NA	NA	NA	NA	NA	NA	FALSE	NA	NA	NA	NA	NA	NA	0.12685	NA	SYNONYMOUS_CODING(LOW|SILENT|gcT/gcG|A36|559|Sobic.002G273500|protein_coding|CODING|Sobic.002G273500.1.v3.1|1|1)	NA	NA	-
2	Chr02	65659036	NA	G	C	222	PASS	21	0,0,12,6	46	-81	1	2	NA	NA	NA	NA	NA	NA	NA	NA	NA	FALSE	NA	NA	NA	NA	NA	NA	0.1885979	NA	SYNONYMOUS_CODING(LOW|SILENT|acG/acC|T273|559|Sobic.002G273500|protein_coding|CODING|Sobic.002G273500.1.v3.1|1|1)	NA	NA	-
2	Chr02	65659430	NA	GAAAAAAAA	GAAAAAAA	68.5	PASS	23	0,0,9,11	50	-94.5	1	2	NA	21,0.913043	NA	NA	NA	NA	NA	NA	NA	TRUE	NA	NA	NA	NA	NA	NA	0.06487062	NA	INTRON(MODIFIER||||559|Sobic.002G273500|protein_coding|CODING|Sobic.002G273500.1.v3.1|1|1)	NA	NA	-
2	Chr02	65660273	NA	G	T	222	PASS	34	0,0,16,17	47	-126	1	2	NA	NA	NA	NA	NA	NA	NA	NA	NA	FALSE	NA	NA	NA	NA	NA	NA	0.1975765	NA	INTRON(MODIFIER||||559|Sobic.002G273500|protein_coding|CODING|Sobic.002G273500.1.v3.1|1|1)	NA	NA	-
2	Chr02	65660828	NA	C	A	222	PASS	30	0,0,12,18	47	-117	1	2	NA	NA	NA	NA	NA	NA	NA	NA	NA	FALSE	NA	NA	NA	NA	NA	NA	0.08106352	NA	NON_SYNONYMOUS_CODING(MODERATE|MISSENSE|aCt/aAt|T425N|559|Sobic.002G273500|protein_coding|CODING|Sobic.002G273500.1.v3.1|3|1)	NA	NA	-
2	Chr02	65662184	NA	TAAAAAAA	TAAAAAA	103	PASS	41	0,0,16,24	50	-155	1	2	NA	39,0.951219	NA	NA	NA	NA	NA	NA	NA	TRUE	NA	NA	NA	NA	NA	NA	0.2826999	NA	UTR_5_PRIME(MODIFIER||268||506|Sobic.002G273600|protein_coding|CODING|Sobic.002G273600.1.v3.1|1|1)	NA	NA	-
2	Chr02	65663146	NA	C	G	222	PASS	14	0,0,5,8	45	-66	1	2	NA	NA	NA	NA	NA	NA	NA	NA	NA	FALSE	NA	NA	NA	NA	NA	NA	0.121866	NA	NON_SYNONYMOUS_CODING(MODERATE|MISSENSE|Ctc/Gtc|L230V|506|Sobic.002G273600|protein_coding|CODING|Sobic.002G273600.1.v3.1|1|1)	NA	NA	-
2	Chr02	65663208	NA	T	C	222	PASS	13	0,0,6,6	45	-63	1	2	NA	NA	NA	NA	NA	NA	NA	NA	NA	FALSE	NA	NA	NA	NA	NA	NA	0.051447	NA	SYNONYMOUS_CODING(LOW|SILENT|gcT/gcC|A250|506|Sobic.002G273600|protein_coding|CODING|Sobic.002G273600.1.v3.1|1|1)	NA	NA	-
2	Chr02	65664186	NA	GCAAACCCCCCCCC	GC	214	PASS	20	0,0,8,11	50	-91.5	1	2	NA	2,0.100000	NA	NA	NA	NA	NA	NA	NA	TRUE	NA	NA	NA	NA	NA	NA	0.1094028	NA	UTR_3_PRIME(MODIFIER||107||506|Sobic.002G273600|protein_coding|CODING|Sobic.002G273600.1.v3.1|2|1)	NA	NA	-
2	Chr02	65664602	NA	CAAAAAAAAA	CAAAAAAAAAAA	186	PASS	37	0,0,14,17	50	-128	1	2	NA	31,0.837838	NA	NA	NA	NA	NA	NA	NA	TRUE	NA	NA	NA	NA	NA	NA	0.05678182	NA	INTERGENIC(MODIFIER||||||||||1)	NA	NA	-
2	Chr02	65665637	NA	C	A	222	PASS	39	0,0,20,19	42	-144	1	2	NA	NA	NA	NA	NA	NA	NA	NA	NA	FALSE	NA	NA	NA	NA	NA	NA	0.182563	NA	INTERGENIC(MODIFIER||||||||||1)	NA	NA	-
2	Chr02	65665685	NA	TAAAAAAA	TAAAAAAAA	99.5	PASS	33	0,0,12,17	37	-122	1	2	NA	29,0.878788	NA	NA	NA	NA	NA	NA	NA	TRUE	NA	NA	NA	NA	NA	NA	0.04532116	NA	INTERGENIC(MODIFIER||||||||||1)	NA	NA	-
2	Chr02	65665704	NA	C	T	222	PASS	29	0,0,14,15	35	-114	1	2	NA	NA	NA	NA	NA	NA	NA	NA	NA	FALSE	NA	NA	NA	NA	NA	NA	0.2640522	NA	INTERGENIC(MODIFIER||||||||||1)	NA	NA	-
2	Chr02	65665752	NA	T	C	222	PASS	25	0,0,11,13	33	-99	1	2	NA	NA	NA	NA	NA	NA	NA	NA	NA	FALSE	NA	NA	NA	NA	NA	NA	0.1134677	NA	INTERGENIC(MODIFIER||||||||||1)	NA	NA	-
2	Chr02	65665787	NA	G	A	222	PASS	29	0,0,14,13	39	-105	1	2	NA	NA	NA	NA	NA	NA	NA	NA	NA	FALSE	NA	NA	NA	NA	NA	NA	0.2590289	NA	INTERGENIC(MODIFIER||||||||||1)	NA	NA	-
2	Chr02	65666062	NA	T	C	222	PASS	40	0,0,10,24	46	-129	1	2	NA	NA	NA	NA	NA	NA	NA	NA	NA	FALSE	NA	NA	NA	NA	NA	NA	0.1469635	NA	INTERGENIC(MODIFIER||||||||||1)	NA	NA	-
2	Chr02	65666314	NA	AAAAGAAA	AAAA	214	PASS	21	0,0,8,9	49	-85.5	1	2	NA	18,0.857143	NA	NA	NA	NA	NA	NA	NA	TRUE	NA	NA	NA	NA	NA	NA	0.1822791	NA	INTERGENIC(MODIFIER||||||||||1)	NA	NA	-
2	Chr02	65670274	NA	T	C	222	PASS	23	0,0,6,16	47	-93	1	2	NA	NA	NA	NA	NA	NA	NA	NA	NA	FALSE	NA	NA	NA	NA	NA	NA	0.1964796	NA	INTRON(MODIFIER||||506|Sobic.002G273800|protein_coding|CODING|Sobic.002G273800.1.v3.1|1|1)	NA	NA	-
2	Chr02	65670669	NA	G	C	222	PASS	15	0,0,11,4	47	-72	1	2	NA	NA	NA	NA	NA	NA	NA	NA	NA	FALSE	NA	NA	NA	NA	NA	NA	0.1683815	NA	NON_SYNONYMOUS_CODING(MODERATE|MISSENSE|gGc/gCc|G417A|506|Sobic.002G273800|protein_coding|CODING|Sobic.002G273800.1.v3.1|2|1)	NA	NA	-
2	Chr02	65671423	NA	CAGAG	CAGAGAGAGAGAGAG	203	PASS	8	0,0,6,1	50	-55.5	1	2	NA	7,0.875000	NA	NA	NA	NA	NA	NA	NA	TRUE	NA	NA	NA	NA	NA	NA	0.005528255	NA	INTERGENIC(MODIFIER||||||||||1)	NA	NA	-
2	Chr02	65671837	NA	G	A	222	PASS	27	0,0,13,12	46	-102	1	2	NA	NA	NA	NA	NA	NA	NA	NA	NA	FALSE	NA	NA	NA	NA	NA	NA	0.1490692	NA	INTERGENIC(MODIFIER||||||||||1)	NA	NA	-
2	Chr02	65672037	NA	T	C	222	PASS	36	0,0,15,20	47	-132	1	2	NA	NA	NA	NA	NA	NA	NA	NA	NA	FALSE	NA	NA	NA	NA	NA	NA	0.1716402	NA	INTERGENIC(MODIFIER||||||||||1)	NA	NA	-
2	Chr02	65672536	NA	C	T	207	PASS	15	0,0,2,11	40	-66	1	2	NA	NA	NA	NA	NA	NA	NA	NA	NA	FALSE	NA	NA	NA	NA	NA	NA	0.03534071	NA	INTERGENIC(MODIFIER||||||||||1)	NA	NA	-
2	Chr02	65672645	NA	G	C	222	PASS	14	0,0,6,8	36	-69	1	2	NA	NA	NA	NA	NA	NA	NA	NA	NA	FALSE	NA	NA	NA	NA	NA	NA	0.1454237	NA	INTERGENIC(MODIFIER||||||||||1)	NA	NA	-
2	Chr02	65672653	NA	G	A	222	PASS	15	0,0,7,8	37	-72	1	2	NA	NA	NA	NA	NA	NA	NA	NA	NA	FALSE	NA	NA	NA	NA	NA	NA	0.1716249	NA	INTERGENIC(MODIFIER||||||||||1)	NA	NA	-
2	Chr02	65672957	NA	A	G	214	PASS	12	0,0,7,4	40	-60	1	2	NA	NA	NA	NA	NA	NA	NA	NA	NA	FALSE	NA	NA	NA	NA	NA	NA	0.135996	NA	INTERGENIC(MODIFIER||||||||||1)	NA	NA	-
2	Chr02	65673045	NA	T	C	222	PASS	19	0,0,11,7	30	-81	1	2	NA	NA	NA	NA	NA	NA	NA	NA	NA	FALSE	NA	NA	NA	NA	NA	NA	0.1865605	NA	INTERGENIC(MODIFIER||||||||||1)	NA	NA	-
2	Chr02	65673082	NA	T	C	222	PASS	21	0,0,15,6	29	-90	1	2	NA	NA	NA	NA	NA	NA	NA	NA	NA	FALSE	NA	NA	NA	NA	NA	NA	0.1924096	NA	INTERGENIC(MODIFIER||||||||||1)	NA	NA	-
2	Chr02	65673136	NA	C	G	213	PASS	17	0,0,12,5	28	-78	1	2	NA	NA	NA	NA	NA	NA	NA	NA	NA	FALSE	NA	NA	NA	NA	NA	NA	0.1060825	NA	INTERGENIC(MODIFIER||||||||||1)	NA	NA	-
2	Chr02	65673137	NA	A	G	213	PASS	17	0,0,12,5	28	-78	1	2	NA	NA	NA	NA	NA	NA	NA	NA	NA	FALSE	NA	NA	NA	NA	NA	NA	0.1113741	NA	INTERGENIC(MODIFIER||||||||||1)	NA	NA	-
2	Chr02	65673366	NA	C	T	222	PASS	17	0,0,8,8	38	-75	1	2	NA	NA	NA	NA	NA	NA	NA	NA	NA	FALSE	NA	NA	NA	NA	NA	NA	0.1505488	NA	INTERGENIC(MODIFIER||||||||||1)	NA	NA	-
2	Chr02	65673421	NA	C	T	164	PASS	20	0,0,11,8	25	-84	1	2	NA	NA	NA	NA	NA	NA	NA	NA	NA	FALSE	NA	NA	NA	NA	NA	NA	0.166243	NA	INTERGENIC(MODIFIER||||||||||1)	NA	NA	-
2	Chr02	65673433	NA	G	A	162	PASS	21	0,0,10,10	25	-87	1	2	NA	NA	NA	NA	NA	NA	NA	NA	NA	FALSE	NA	NA	NA	NA	NA	NA	0.1979683	NA	INTERGENIC(MODIFIER||||||||||1)	NA	NA	-
2	Chr02	65673464	NA	C	T	222	PASS	27	0,0,11,13	28	-99	1	2	NA	NA	NA	NA	NA	NA	NA	NA	NA	FALSE	NA	NA	NA	NA	NA	NA	0.0767812	NA	INTERGENIC(MODIFIER||||||||||1)	NA	NA	-
2	Chr02	65673487	NA	G	A	222	PASS	29	0,0,14,15	34	-114	1	2	NA	NA	NA	NA	NA	NA	NA	NA	NA	FALSE	NA	NA	NA	NA	NA	NA	0.2746806	NA	INTERGENIC(MODIFIER||||||||||1)	NA	NA	-
2	Chr02	65673753	NA	A	C	222	PASS	21	0,0,13,7	47	-87	1	2	NA	NA	NA	NA	NA	NA	NA	NA	NA	FALSE	NA	NA	NA	NA	NA	NA	0.174356	NA	UTR_5_PRIME(MODIFIER||53||212|Sobic.002G273900|protein_coding|CODING|Sobic.002G273900.1.v3.1|1|1)	NA	NA	-
2	Chr02	65674094	NA	GAAAAAAAAAA	GAAAAAAAAA	50.5	PASS	29	0,0,11,12	50	-104	1	2	NA	24,0.827586	NA	NA	NA	NA	NA	NA	NA	TRUE	NA	NA	NA	NA	NA	NA	0.2105605	NA	INTRON(MODIFIER||||212|Sobic.002G273900|protein_coding|CODING|Sobic.002G273900.1.v3.1|1|1)	NA	NA	-
2	Chr02	65674461	NA	T	A	222	PASS	29	0,0,17,12	47	-114	1	2	NA	NA	NA	NA	NA	NA	NA	NA	NA	FALSE	NA	NA	NA	NA	NA	NA	0.269675	NA	INTRON(MODIFIER||||212|Sobic.002G273900|protein_coding|CODING|Sobic.002G273900.1.v3.1|2|1)	NA	NA	-
2	Chr02	65674900	NA	A	G	222	PASS	30	0,0,11,18	47	-114	1	2	NA	NA	NA	NA	NA	NA	NA	NA	NA	FALSE	NA	NA	NA	NA	NA	NA	0.191107	NA	INTRON(MODIFIER||||212|Sobic.002G273900|protein_coding|CODING|Sobic.002G273900.1.v3.1|2|1)	NA	NA	-
2	Chr02	65675247	NA	TTGAAGCTTCTCATATGATAAGCTTATGTGCACAGTCCTAACAGGAGTGAG	T	214	PASS	15	0,0,7,6	50	-73.5	1	2	NA	13,0.866667	NA	NA	NA	NA	NA	NA	NA	TRUE	NA	NA	NA	NA	NA	NA	0.0003708559	NA	INTRON(MODIFIER||||212|Sobic.002G273900|protein_coding|CODING|Sobic.002G273900.1.v3.1|2|1)	NA	NA	-
2	Chr02	65676793	NA	A	G	222	PASS	29	0,0,14,15	42	-114	1	2	NA	NA	NA	NA	NA	NA	NA	NA	NA	FALSE	NA	NA	NA	NA	NA	NA	0.271743	NA	INTERGENIC(MODIFIER||||||||||1)	NA	NA	-
2	Chr02	65676840	NA	T	A	222	PASS	28	0,0,12,13	41	-102	1	2	NA	NA	NA	NA	NA	NA	NA	NA	NA	FALSE	NA	NA	NA	NA	NA	NA	0.2458402	NA	INTERGENIC(MODIFIER||||||||||1)	NA	NA	-
2	Chr02	65677771	NA	CGTTTGGAGCTGTTTGGAGC	CGTTTGGAGC	214	PASS	29	0,0,16,11	50	-116	1	2	NA	26,0.896552	NA	NA	NA	NA	NA	NA	NA	TRUE	NA	NA	NA	NA	NA	NA	0.08704936	NA	INTERGENIC(MODIFIER||||||||||1)	NA	NA	-
2	Chr02	65677909	NA	C	T	222	PASS	25	0,0,12,12	43	-99	1	2	NA	NA	NA	NA	NA	NA	NA	NA	NA	FALSE	NA	NA	NA	NA	NA	NA	0.0162274	NA	INTERGENIC(MODIFIER||||||||||1)	NA	NA	-
2	Chr02	65677955	NA	T	C	222	PASS	24	0,0,13,11	44	-99	1	2	NA	NA	NA	NA	NA	NA	NA	NA	NA	FALSE	NA	NA	NA	NA	NA	NA	0.2097868	NA	INTERGENIC(MODIFIER||||||||||1)	NA	NA	-
2	Chr02	65678101	NA	G	GGTGTAGAATATTA	214	PASS	18	0,0,9,8	45	-85.5	1	2	NA	17,0.944444	NA	NA	NA	NA	NA	NA	NA	TRUE	NA	NA	NA	NA	NA	NA	0.06469305	NA	INTERGENIC(MODIFIER||||||||||1)	NA	NA	-
2	Chr02	65678164	NA	T	A	222	PASS	26	0,0,14,12	44	-105	1	2	NA	NA	NA	NA	NA	NA	NA	NA	NA	FALSE	NA	NA	NA	NA	NA	NA	0.008776748	NA	INTERGENIC(MODIFIER||||||||||1)	NA	NA	-
2	Chr02	65678179	NA	ACC	ACCC	214	PASS	29	0,0,15,14	44	-122	1	2	NA	28,0.965517	NA	NA	NA	NA	NA	NA	NA	TRUE	NA	NA	NA	NA	NA	NA	0.1244846	NA	INTERGENIC(MODIFIER||||||||||1)	NA	NA	-
2	Chr02	65678309	NA	C	T	222	PASS	27	0,0,14,13	39	-108	1	2	NA	NA	NA	NA	NA	NA	NA	NA	NA	FALSE	NA	NA	NA	NA	NA	NA	0.2431355	NA	INTERGENIC(MODIFIER||||||||||1)	NA	NA	-
2	Chr02	65678329	NA	C	T	222	PASS	27	0,0,13,13	38	-105	1	2	NA	NA	NA	NA	NA	NA	NA	NA	NA	FALSE	NA	NA	NA	NA	NA	NA	0.1653145	NA	INTERGENIC(MODIFIER||||||||||1)	NA	NA	-
2	Chr02	65678348	NA	TTCAGT	TT	214	PASS	23	0,0,11,9	37	-94.5	1	2	NA	23,1.000000	NA	NA	NA	NA	NA	NA	NA	TRUE	NA	NA	NA	NA	NA	NA	0.1066511	NA	INTERGENIC(MODIFIER||||||||||1)	NA	NA	-
2	Chr02	65678435	NA	G	T	222	PASS	22	0,0,13,7	40	-87	1	2	NA	NA	NA	NA	NA	NA	NA	NA	NA	FALSE	NA	NA	NA	NA	NA	NA	0.1505572	NA	INTERGENIC(MODIFIER||||||||||1)	NA	NA	-
2	Chr02	65678952	NA	A	G	222	PASS	15	0,0,8,5	45	-66	1	2	NA	NA	NA	NA	NA	NA	NA	NA	NA	FALSE	NA	NA	NA	NA	NA	NA	0.01204864	NA	INTERGENIC(MODIFIER||||||||||1)	NA	NA	-
2	Chr02	65679073	NA	C	T	222	PASS	28	0,0,17,8	45	-102	1	2	NA	NA	NA	NA	NA	NA	NA	NA	NA	FALSE	NA	NA	NA	NA	NA	NA	0.2097463	NA	INTERGENIC(MODIFIER||||||||||1)	NA	NA	-
2	Chr02	65679260	NA	G	A	222	PASS	32	0,0,7,24	46	-120	1	2	NA	NA	NA	NA	NA	NA	NA	NA	NA	FALSE	NA	NA	NA	NA	NA	NA	0.2029776	NA	INTERGENIC(MODIFIER||||||||||1)	NA	NA	-
2	Chr02	65679876	NA	C	T	222	PASS	19	0,0,13,5	40	-81	1	2	NA	NA	NA	NA	NA	NA	NA	NA	NA	FALSE	NA	NA	NA	NA	NA	NA	0.1882718	NA	INTERGENIC(MODIFIER||||||||||1)	NA	NA	-
2	Chr02	65679884	NA	A	G	222	PASS	19	0,0,13,5	40	-81	1	2	NA	NA	NA	NA	NA	NA	NA	NA	NA	FALSE	NA	NA	NA	NA	NA	NA	0.1599032	NA	INTERGENIC(MODIFIER||||||||||1)	NA	NA	-
2	Chr02	65679935	NA	TTGAT	TT	214	PASS	19	0,0,11,6	41	-85.5	1	2	NA	17,0.894737	NA	NA	NA	NA	NA	NA	NA	TRUE	NA	NA	NA	NA	NA	NA	0.171526	NA	INTERGENIC(MODIFIER||||||||||1)	NA	NA	-
2	Chr02	65680000	NA	T	A	222	PASS	17	0,0,11,6	41	-78	1	2	NA	NA	NA	NA	NA	NA	NA	NA	NA	FALSE	NA	NA	NA	NA	NA	NA	0.1721117	NA	INTERGENIC(MODIFIER||||||||||1)	NA	NA	-
2	Chr02	65680051	NA	G	A	222	PASS	17	0,0,10,6	42	-75	1	2	NA	NA	NA	NA	NA	NA	NA	NA	NA	FALSE	NA	NA	NA	NA	NA	NA	0.123724	NA	INTERGENIC(MODIFIER||||||||||1)	NA	NA	-
2	Chr02	65680083	NA	GAAAAAAAAA	GAAAAAAAAAA	42.5	PASS	19	0,0,9,6	47	-79.5	1	2	NA	14,0.736842	NA	NA	NA	NA	NA	NA	NA	TRUE	NA	NA	NA	NA	NA	NA	0.09517545	NA	INTERGENIC(MODIFIER||||||||||1)	NA	NA	-
2	Chr02	65680212	NA	ATTTTTTTTT	ATTTTTTTT	48.5	PASS	22	0,0,12,8	50	-94.5	1	2	NA	20,0.909091	NA	NA	NA	NA	NA	NA	NA	TRUE	NA	NA	NA	NA	NA	NA	0.1212828	NA	INTERGENIC(MODIFIER||||||||||1)	NA	NA	-
2	Chr02	65680371	NA	T	C	222	PASS	39	0,0,20,19	47	-144	1	2	NA	NA	NA	NA	NA	NA	NA	NA	NA	FALSE	NA	NA	NA	NA	NA	NA	0.1837074	NA	INTERGENIC(MODIFIER||||||||||1)	NA	NA	-
2	Chr02	65680522	NA	T	C	222	PASS	24	0,0,16,8	47	-99	1	2	NA	NA	NA	NA	NA	NA	NA	NA	NA	FALSE	NA	NA	NA	NA	NA	NA	0.2081048	NA	INTERGENIC(MODIFIER||||||||||1)	NA	NA	-
2	Chr02	65680674	NA	T	A	222	PASS	28	0,0,10,14	46	-99	1	2	NA	NA	NA	NA	NA	NA	NA	NA	NA	FALSE	NA	NA	NA	NA	NA	NA	0.159856	NA	INTERGENIC(MODIFIER||||||||||1)	NA	NA	-
2	Chr02	65680783	NA	A	G	222	PASS	36	0,0,11,22	39	-126	1	2	NA	NA	NA	NA	NA	NA	NA	NA	NA	FALSE	NA	NA	NA	NA	NA	NA	0.2896498	NA	INTERGENIC(MODIFIER||||||||||1)	NA	NA	-
2	Chr02	65680849	NA	G	A	222	PASS	23	0,0,8,13	29	-90	1	2	NA	NA	NA	NA	NA	NA	NA	NA	NA	FALSE	NA	NA	NA	NA	NA	NA	0.1777017	NA	INTERGENIC(MODIFIER||||||||||1)	NA	NA	-
2	Chr02	65680877	NA	T	C	196	PASS	20	0,0,7,13	27	-87	1	2	NA	NA	NA	NA	NA	NA	NA	NA	NA	FALSE	NA	NA	NA	NA	NA	NA	0.08291819	NA	INTERGENIC(MODIFIER||||||||||1)	NA	NA	-
2	Chr02	65680912	NA	T	C	163	PASS	15	0,0,6,9	25	-72	1	2	NA	NA	NA	NA	NA	NA	NA	NA	NA	FALSE	NA	NA	NA	NA	NA	NA	0.1275041	NA	INTERGENIC(MODIFIER||||||||||1)	NA	NA	-
2	Chr02	65680955	NA	A	T	129	PASS	8	0,0,4,4	35	-51	1	2	NA	NA	NA	NA	NA	NA	NA	NA	NA	FALSE	NA	NA	NA	NA	NA	NA	0.1228754	NA	INTERGENIC(MODIFIER||||||||||1)	NA	NA	-
2	Chr02	65680966	NA	C	T	168	PASS	10	0,0,4,5	38	-54	1	2	NA	NA	NA	NA	NA	NA	NA	NA	NA	FALSE	NA	NA	NA	NA	NA	NA	0.1209742	NA	INTERGENIC(MODIFIER||||||||||1)	NA	NA	-
2	Chr02	65682071	NA	C	T	222	PASS	18	0,0,7,11	44	-81	1	2	NA	NA	NA	NA	NA	NA	NA	NA	NA	FALSE	NA	NA	NA	NA	NA	NA	0.1795017	NA	INTRON(MODIFIER||||765|Sobic.002G274000|protein_coding|CODING|Sobic.002G274000.1.v3.1|1|1)	NA	NA	-
2	Chr02	65682126	NA	G	A	222	PASS	17	0,0,8,7	43	-72	1	2	NA	NA	NA	NA	NA	NA	NA	NA	NA	FALSE	NA	NA	NA	NA	NA	NA	0.09917347	NA	NON_SYNONYMOUS_CODING(MODERATE|MISSENSE|Ggg/Agg|G31R|765|Sobic.002G274000|protein_coding|CODING|Sobic.002G274000.1.v3.1|2|1)	NA	NA	-
2	Chr02	65682442	NA	C	T	222	PASS	17	0,0,8,8	46	-75	1	2	NA	NA	NA	NA	NA	NA	NA	NA	NA	FALSE	NA	NA	NA	NA	NA	NA	0.1448545	NA	INTRON(MODIFIER||||765|Sobic.002G274000|protein_coding|CODING|Sobic.002G274000.1.v3.1|3|1)	NA	NA	-
2	Chr02	65682710	NA	ATTTTTTTTT	ATTTTTTTTTT	54.5	PASS	18	0,0,5,12	50	-85.5	1	2	NA	15,0.833333	NA	NA	NA	NA	NA	NA	NA	TRUE	NA	NA	NA	NA	NA	NA	0.1566718	NA	INTRON(MODIFIER||||765|Sobic.002G274000|protein_coding|CODING|Sobic.002G274000.1.v3.1|4|1)	NA	NA	-
2	Chr02	65685061	NA	T	A	222	PASS	24	0,0,16,8	44	-99	1	2	NA	NA	NA	NA	NA	NA	NA	NA	NA	FALSE	NA	NA	NA	NA	NA	NA	0.06657396	NA	SYNONYMOUS_CODING(LOW|SILENT|tcT/tcA|S707|765|Sobic.002G274000|protein_coding|CODING|Sobic.002G274000.1.v3.1|11|1)	NA	NA	-
2	Chr02	65685148	NA	C	T	222	PASS	23	0,0,14,9	41	-96	1	2	NA	NA	NA	NA	NA	NA	NA	NA	NA	FALSE	NA	NA	NA	NA	NA	NA	0.1711943	NA	SYNONYMOUS_CODING(LOW|SILENT|ttC/ttT|F736|765|Sobic.002G274000|protein_coding|CODING|Sobic.002G274000.1.v3.1|11|1)	NA	NA	-
2	Chr02	65685269	NA	A	G	222	PASS	15	0,0,6,9	36	-72	1	2	NA	NA	NA	NA	NA	NA	NA	NA	NA	FALSE	NA	NA	NA	NA	NA	NA	0.1524352	NA	UTR_3_PRIME(MODIFIER||31||765|Sobic.002G274000|protein_coding|CODING|Sobic.002G274000.1.v3.1|11|1)	NA	NA	-
2	Chr02	65685277	NA	C	A	222	PASS	15	0,0,5,9	35	-69	1	2	NA	NA	NA	NA	NA	NA	NA	NA	NA	FALSE	NA	NA	NA	NA	NA	NA	0.165218	NA	UTR_3_PRIME(MODIFIER||39||765|Sobic.002G274000|protein_coding|CODING|Sobic.002G274000.1.v3.1|11|1)	NA	NA	-
2	Chr02	65685371	NA	C	G	37.5	PASS	4	0,0,1,3	24	-39	1	2	NA	NA	NA	NA	NA	NA	NA	NA	NA	FALSE	NA	NA	NA	NA	NA	NA	0.08102959	NA	INTERGENIC(MODIFIER||||||||||1)	NA	NA	-
2	Chr02	65685373	NA	A	G	16.6	PASS	4	0,0,1,3	24	-39	1	2	NA	NA	NA	NA	NA	NA	NA	NA	NA	FALSE	NA	NA	NA	NA	NA	NA	0.08150059	NA	INTERGENIC(MODIFIER||||||||||1)	NA	NA	-
2	Chr02	65685390	NA	A	G	21.5	PASS	4	0,0,1,3	25	-39	1	2	NA	NA	NA	NA	NA	NA	NA	NA	NA	FALSE	NA	NA	NA	NA	NA	NA	0.0706484	NA	INTERGENIC(MODIFIER||||||||||1)	NA	NA	-
2	Chr02	65685416	NA	G	T	62.1	PASS	7	0,0,2,5	22	-48	1	2	NA	NA	NA	NA	NA	NA	NA	NA	NA	FALSE	NA	NA	NA	NA	NA	NA	0.03743789	NA	INTERGENIC(MODIFIER||||||||||1)	NA	NA	-
2	Chr02	65685431	NA	C	T	99.1	PASS	8	0,0,2,5	26	-48	1	2	NA	NA	NA	NA	NA	NA	NA	NA	NA	FALSE	NA	NA	NA	NA	NA	NA	0.08408276	NA	INTERGENIC(MODIFIER||||||||||1)	NA	NA	-
2	Chr02	65685441	NA	G	T	105	PASS	8	0,0,2,6	30	-51	1	2	NA	NA	NA	NA	NA	NA	NA	NA	NA	FALSE	NA	NA	NA	NA	NA	NA	0.09176134	NA	INTERGENIC(MODIFIER||||||||||1)	NA	NA	-
2	Chr02	65685543	NA	G	A	222	PASS	26	0,0,10,16	38	-105	1	2	NA	NA	NA	NA	NA	NA	NA	NA	NA	FALSE	NA	NA	NA	NA	NA	NA	0.2248331	NA	INTERGENIC(MODIFIER||||||||||1)	NA	NA	-
2	Chr02	65685599	NA	G	A	222	PASS	22	0,0,10,12	42	-93	1	2	NA	NA	NA	NA	NA	NA	NA	NA	NA	FALSE	NA	NA	NA	NA	NA	NA	0.1330878	NA	INTERGENIC(MODIFIER||||||||||1)	NA	NA	-
2	Chr02	65685891	NA	A	G	222	PASS	19	0,0,11,7	46	-81	1	2	NA	NA	NA	NA	NA	NA	NA	NA	NA	FALSE	NA	NA	NA	NA	NA	NA	0.1882304	NA	SYNONYMOUS_CODING(LOW|SILENT|gaT/gaC|D15|94|Sobic.002G274100|protein_coding|CODING|Sobic.002G274100.1.v3.1|1|1)	NA	NA	-
2	Chr02	65686094	NA	C	A	222	PASS	20	0,0,11,9	47	-87	1	2	NA	NA	NA	NA	NA	NA	NA	NA	NA	FALSE	NA	NA	NA	NA	NA	NA	0.1725593	NA	INTERGENIC(MODIFIER||||||||||1)	NA	NA	-
2	Chr02	65686866	NA	T	C	222	PASS	29	0,0,17,12	46	-114	1	2	NA	NA	NA	NA	NA	NA	NA	NA	NA	FALSE	NA	NA	NA	NA	NA	NA	0.2142121	NA	SYNONYMOUS_CODING(LOW|SILENT|caA/caG|Q300|327|Sobic.002G274200|protein_coding|CODING|Sobic.002G274200.1.v3.1|11|1),SYNONYMOUS_CODING(LOW|SILENT|caA/caG|Q284|311|Sobic.002G274200|protein_coding|CODING|Sobic.002G274200.3.v3.1|11|1),SYNONYMOUS_CODING(LOW|SILENT|caA/caG|Q250|277|Sobic.002G274200|protein_coding|CODING|Sobic.002G274200.5.v3.1|11|1),SYNONYMOUS_CODING(LOW|SILENT|caA/caG|Q300|327|Sobic.002G274200|protein_coding|CODING|Sobic.002G274200.2.v3.1|11|1),SYNONYMOUS_CODING(LOW|SILENT|caA/caG|Q300|327|Sobic.002G274200|protein_coding|CODING|Sobic.002G274200.4.v3.1|11|1)	NA	NA	-
2	Chr02	65687084	NA	G	T	222	PASS	33	0,0,19,13	47	-123	1	2	NA	NA	NA	NA	NA	NA	NA	NA	NA	FALSE	NA	NA	NA	NA	NA	NA	0.2912693	NA	NON_SYNONYMOUS_CODING(MODERATE|MISSENSE|aCg/aAg|T261K|327|Sobic.002G274200|protein_coding|CODING|Sobic.002G274200.1.v3.1|10|1),NON_SYNONYMOUS_CODING(MODERATE|MISSENSE|aCg/aAg|T261K|327|Sobic.002G274200|protein_coding|CODING|Sobic.002G274200.2.v3.1|10|1),NON_SYNONYMOUS_CODING(MODERATE|MISSENSE|aCg/aAg|T245K|311|Sobic.002G274200|protein_coding|CODING|Sobic.002G274200.3.v3.1|10|1),NON_SYNONYMOUS_CODING(MODERATE|MISSENSE|aCg/aAg|T261K|327|Sobic.002G274200|protein_coding|CODING|Sobic.002G274200.4.v3.1|10|1),NON_SYNONYMOUS_CODING(MODERATE|MISSENSE|aCg/aAg|T211K|277|Sobic.002G274200|protein_coding|CODING|Sobic.002G274200.5.v3.1|10|1)	NA	NA	-
2	Chr02	65689074	NA	TAAAAAAAAAAAAA	TAAAAAAAAAA,TAAAAAAAAA	175	PASS	29	0,0,7,15	48	-97.5	1	2	NA	24,0.774194	NA	NA	NA	NA	NA	NA	NA	TRUE	NA	NA	NA	NA	NA	NA	0.1032158	NA	INTRON(MODIFIER||||327|Sobic.002G274200|protein_coding|CODING|Sobic.002G274200.1.v3.1|3|1),INTRON(MODIFIER||||327|Sobic.002G274200|protein_coding|CODING|Sobic.002G274200.1.v3.1|3|2),INTRON(MODIFIER||||327|Sobic.002G274200|protein_coding|CODING|Sobic.002G274200.2.v3.1|3|1),INTRON(MODIFIER||||327|Sobic.002G274200|protein_coding|CODING|Sobic.002G274200.2.v3.1|3|2),INTRON(MODIFIER||||311|Sobic.002G274200|protein_coding|CODING|Sobic.002G274200.3.v3.1|3|1),INTRON(MODIFIER||||311|Sobic.002G274200|protein_coding|CODING|Sobic.002G274200.3.v3.1|3|2),INTRON(MODIFIER||||327|Sobic.002G274200|protein_coding|CODING|Sobic.002G274200.4.v3.1|3|1),INTRON(MODIFIER||||327|Sobic.002G274200|protein_coding|CODING|Sobic.002G274200.4.v3.1|3|2),INTRON(MODIFIER||||277|Sobic.002G274200|protein_coding|CODING|Sobic.002G274200.5.v3.1|3|1),INTRON(MODIFIER||||277|Sobic.002G274200|protein_coding|CODING|Sobic.002G274200.5.v3.1|3|2)	NA	NA	-
2	Chr02	65689164	NA	T	G	222	PASS	29	0,0,7,21	46	-111	1	2	NA	NA	NA	NA	NA	NA	NA	NA	NA	FALSE	NA	NA	NA	NA	NA	NA	0.2593331	NA	INTRON(MODIFIER||||327|Sobic.002G274200|protein_coding|CODING|Sobic.002G274200.1.v3.1|3|1),INTRON(MODIFIER||||327|Sobic.002G274200|protein_coding|CODING|Sobic.002G274200.2.v3.1|3|1),INTRON(MODIFIER||||311|Sobic.002G274200|protein_coding|CODING|Sobic.002G274200.3.v3.1|3|1),INTRON(MODIFIER||||327|Sobic.002G274200|protein_coding|CODING|Sobic.002G274200.4.v3.1|3|1),INTRON(MODIFIER||||277|Sobic.002G274200|protein_coding|CODING|Sobic.002G274200.5.v3.1|3|1)	NA	NA	-
2	Chr02	65689836	NA	G	A	222	PASS	32	0,0,20,11	46	-120	1	2	NA	NA	NA	NA	NA	NA	NA	NA	NA	FALSE	NA	NA	NA	NA	NA	NA	0.2823967	NA	NON_SYNONYMOUS_CODING(MODERATE|MISSENSE|Gac/Aac|D110N|123|Sobic.002G274300|protein_coding|CODING|Sobic.002G274300.2.v3.1|1|1),NON_SYNONYMOUS_CODING(MODERATE|MISSENSE|Gac/Aac|D110N|123|Sobic.002G274300|protein_coding|CODING|Sobic.002G274300.3.v3.1|1|1),INTRON(MODIFIER||||327|Sobic.002G274200|protein_coding|CODING|Sobic.002G274200.1.v3.1|3|1),INTRON(MODIFIER||||327|Sobic.002G274200|protein_coding|CODING|Sobic.002G274200.2.v3.1|3|1),INTRON(MODIFIER||||311|Sobic.002G274200|protein_coding|CODING|Sobic.002G274200.3.v3.1|3|1),INTRON(MODIFIER||||327|Sobic.002G274200|protein_coding|CODING|Sobic.002G274200.4.v3.1|3|1),INTRON(MODIFIER||||277|Sobic.002G274200|protein_coding|CODING|Sobic.002G274200.5.v3.1|3|1)	NA	NA	-
2	Chr02	65690501	NA	C	T	222	PASS	34	0,0,16,18	46	-129	1	2	NA	NA	NA	NA	NA	NA	NA	NA	NA	FALSE	NA	NA	NA	NA	NA	NA	0.08089022	NA	SPLICE_SITE_REGION(LOW||||123|Sobic.002G274300|protein_coding|CODING|Sobic.002G274300.3.v3.1|2|1),INTRON(MODIFIER||||327|Sobic.002G274200|protein_coding|CODING|Sobic.002G274200.1.v3.1|3|1),INTRON(MODIFIER||||327|Sobic.002G274200|protein_coding|CODING|Sobic.002G274200.2.v3.1|3|1),INTRON(MODIFIER||||311|Sobic.002G274200|protein_coding|CODING|Sobic.002G274200.3.v3.1|3|1),INTRON(MODIFIER||||327|Sobic.002G274200|protein_coding|CODING|Sobic.002G274200.4.v3.1|3|1),INTRON(MODIFIER||||277|Sobic.002G274200|protein_coding|CODING|Sobic.002G274200.5.v3.1|3|1),INTRON(MODIFIER||||123|Sobic.002G274300|protein_coding|CODING|Sobic.002G274300.2.v3.1|2|1),INTRON(MODIFIER||||123|Sobic.002G274300|protein_coding|CODING|Sobic.002G274300.3.v3.1|2|1)	NA	NA	-
2	Chr02	65691318	NA	G	T	222	PASS	36	0,0,13,21	46	-126	1	2	NA	NA	NA	NA	NA	NA	NA	NA	NA	FALSE	NA	NA	NA	NA	NA	NA	0.2994992	NA	INTRON(MODIFIER||||327|Sobic.002G274200|protein_coding|CODING|Sobic.002G274200.1.v3.1|3|1),INTRON(MODIFIER||||327|Sobic.002G274200|protein_coding|CODING|Sobic.002G274200.2.v3.1|3|1),INTRON(MODIFIER||||311|Sobic.002G274200|protein_coding|CODING|Sobic.002G274200.3.v3.1|3|1),INTRON(MODIFIER||||327|Sobic.002G274200|protein_coding|CODING|Sobic.002G274200.4.v3.1|3|1),INTRON(MODIFIER||||277|Sobic.002G274200|protein_coding|CODING|Sobic.002G274200.5.v3.1|3|1)	NA	NA	-
2	Chr02	65691465	NA	A	T	222	PASS	23	0,0,7,15	47	-93	1	2	NA	NA	NA	NA	NA	NA	NA	NA	NA	FALSE	NA	NA	NA	NA	NA	NA	0.1147074	NA	INTRON(MODIFIER||||327|Sobic.002G274200|protein_coding|CODING|Sobic.002G274200.1.v3.1|3|1),INTRON(MODIFIER||||327|Sobic.002G274200|protein_coding|CODING|Sobic.002G274200.2.v3.1|3|1),INTRON(MODIFIER||||311|Sobic.002G274200|protein_coding|CODING|Sobic.002G274200.3.v3.1|3|1),INTRON(MODIFIER||||327|Sobic.002G274200|protein_coding|CODING|Sobic.002G274200.4.v3.1|3|1),INTRON(MODIFIER||||277|Sobic.002G274200|protein_coding|CODING|Sobic.002G274200.5.v3.1|3|1)	NA	NA	-
2	Chr02	65692568	NA	T	A	222	PASS	28	0,0,10,18	46	-111	1	2	NA	NA	NA	NA	NA	NA	NA	NA	NA	FALSE	NA	NA	NA	NA	NA	NA	0.1692862	NA	INTRON(MODIFIER||||277|Sobic.002G274200|protein_coding|CODING|Sobic.002G274200.5.v3.1|2|1),INTRON(MODIFIER||||327|Sobic.002G274200|protein_coding|CODING|Sobic.002G274200.1.v3.1|2|1),INTRON(MODIFIER||||327|Sobic.002G274200|protein_coding|CODING|Sobic.002G274200.2.v3.1|2|1),INTRON(MODIFIER||||311|Sobic.002G274200|protein_coding|CODING|Sobic.002G274200.3.v3.1|2|1),INTRON(MODIFIER||||327|Sobic.002G274200|protein_coding|CODING|Sobic.002G274200.4.v3.1|2|1)	NA	NA	-
2	Chr02	65693408	NA	G	A	222	PASS	21	0,0,10,10	47	-87	1	2	NA	NA	NA	NA	NA	NA	NA	NA	NA	FALSE	NA	NA	NA	NA	NA	NA	0.1963213	NA	INTERGENIC(MODIFIER||||||||||1)	NA	NA	-
2	Chr02	65693578	NA	C	G	222	PASS	33	0,0,17,14	44	-120	1	2	NA	NA	NA	NA	NA	NA	NA	NA	NA	FALSE	NA	NA	NA	NA	NA	NA	0.237637	NA	INTERGENIC(MODIFIER||||||||||1)	NA	NA	-
2	Chr02	65693658	NA	A	G	222	PASS	39	0,0,23,14	41	-138	1	2	NA	NA	NA	NA	NA	NA	NA	NA	NA	FALSE	NA	NA	NA	NA	NA	NA	0.1029225	NA	INTERGENIC(MODIFIER||||||||||1)	NA	NA	-
2	Chr02	65693740	NA	C	T	222	PASS	42	0,0,23,19	39	-153	1	2	NA	NA	NA	NA	NA	NA	NA	NA	NA	FALSE	NA	NA	NA	NA	NA	NA	0.3242195	NA	INTERGENIC(MODIFIER||||||||||1)	NA	NA	-
2	Chr02	65693758	NA	A	G	222	PASS	37	0,0,19,17	38	-135	1	2	NA	NA	NA	NA	NA	NA	NA	NA	NA	FALSE	NA	NA	NA	NA	NA	NA	0.3072917	NA	INTERGENIC(MODIFIER||||||||||1)	NA	NA	-
2	Chr02	65693857	NA	C	T	222	PASS	25	0,0,11,13	39	-99	1	2	NA	NA	NA	NA	NA	NA	NA	NA	NA	FALSE	NA	NA	NA	NA	NA	NA	0.2370961	NA	INTERGENIC(MODIFIER||||||||||1)	NA	NA	-
2	Chr02	65693903	NA	C	A	222	PASS	28	0,0,10,17	43	-108	1	2	NA	NA	NA	NA	NA	NA	NA	NA	NA	FALSE	NA	NA	NA	NA	NA	NA	0.08704936	NA	INTERGENIC(MODIFIER||||||||||1)	NA	NA	-
2	Chr02	65694304	NA	ATTTTTTT	ATTTTTT	86.5	PASS	40	0,0,22,16	50	-149	1	2	NA	38,0.950000	NA	NA	NA	NA	NA	NA	NA	TRUE	NA	NA	NA	NA	NA	NA	0.1077766	NA	INTERGENIC(MODIFIER||||||||||1)	NA	NA	-
2	Chr02	65694655	NA	AGGCAGCACGGCTGACCATACGGCA	AGGCA	214	PASS	15	0,0,6,7	50	-73.5	1	2	NA	13,0.866667	NA	NA	NA	NA	NA	NA	NA	TRUE	NA	NA	NA	NA	NA	NA	0.1152539	NA	INTERGENIC(MODIFIER||||||||||1)	NA	NA	-
2	Chr02	65694734	NA	GTGCGAGGCGCGCGGAGCATGC	GTGC	214	PASS	14	0,0,6,5	50	-67.5	1	2	NA	11,0.785714	NA	NA	NA	NA	NA	NA	NA	TRUE	NA	NA	NA	NA	NA	NA	0.128559	NA	INTERGENIC(MODIFIER||||||||||1)	NA	NA	-
2	Chr02	65694973	NA	CTT	CTTGTTTAGTT	214	PASS	19	0,0,5,10	43	-79.5	1	2	NA	16,0.842105	NA	NA	NA	NA	NA	NA	NA	TRUE	NA	NA	NA	NA	NA	NA	0.08708324	NA	INTERGENIC(MODIFIER||||||||||1)	NA	NA	-
2	Chr02	65694980	NA	C	T	126	SnpGap	17	0,0,5,11	43	-75	1	2	NA	NA	NA	NA	NA	NA	NA	NA	NA	FALSE	NA	NA	NA	NA	NA	NA	0.1544626	NA	INTERGENIC(MODIFIER||||||||||1)	NA	NA	-
2	Chr02	65694988	NA	T	C	222	PASS	19	0,0,7,12	42	-84	1	2	NA	NA	NA	NA	NA	NA	NA	NA	NA	FALSE	NA	NA	NA	NA	NA	NA	0.1647875	NA	INTERGENIC(MODIFIER||||||||||1)	NA	NA	-
2	Chr02	65695052	NA	C	T	222	PASS	27	0,0,13,14	38	-108	1	2	NA	NA	NA	NA	NA	NA	NA	NA	NA	FALSE	NA	NA	NA	NA	NA	NA	0.1933269	NA	INTERGENIC(MODIFIER||||||||||1)	NA	NA	-
2	Chr02	65695073	NA	T	C	222	PASS	29	0,0,17,11	40	-111	1	2	NA	NA	NA	NA	NA	NA	NA	NA	NA	FALSE	NA	NA	NA	NA	NA	NA	0.2439109	NA	INTERGENIC(MODIFIER||||||||||1)	NA	NA	-
2	Chr02	65695249	NA	CAAAAAAAAAA	CAAAAAAAAAAA,CAAAAAAAAA	28.5	PASS	24	0,0,12,8	50	-88.5	1	2	NA	21,0.875000	NA	NA	NA	NA	NA	NA	NA	TRUE	NA	NA	NA	NA	NA	NA	0.08594145	NA	INTERGENIC(MODIFIER||||||||||1),INTERGENIC(MODIFIER||||||||||2)	NA	NA	-
2	Chr02	65695777	NA	C	T	222	PASS	42	0,0,26,15	37	-150	1	2	NA	NA	NA	NA	NA	NA	NA	NA	NA	FALSE	NA	NA	NA	NA	NA	NA	0.2997791	NA	INTERGENIC(MODIFIER||||||||||1)	NA	NA	-
2	Chr02	65695784	NA	G	T	222	PASS	42	0,0,24,16	36	-147	1	2	NA	NA	NA	NA	NA	NA	NA	NA	NA	FALSE	NA	NA	NA	NA	NA	NA	0.2500671	NA	INTERGENIC(MODIFIER||||||||||1)	NA	NA	-
2	Chr02	65695844	NA	G	A	222	PASS	36	0,0,19,14	37	-126	1	2	NA	NA	NA	NA	NA	NA	NA	NA	NA	FALSE	NA	NA	NA	NA	NA	NA	0.2029144	NA	INTERGENIC(MODIFIER||||||||||1)	NA	NA	-
2	Chr02	65696326	NA	T	C	222	PASS	31	0,0,13,18	46	-120	1	2	NA	NA	NA	NA	NA	NA	NA	NA	NA	FALSE	NA	NA	NA	NA	NA	NA	0.2390575	NA	INTERGENIC(MODIFIER||||||||||1)	NA	NA	-
2	Chr02	65696436	NA	T	C	222	PASS	27	0,0,12,15	45	-108	1	2	NA	NA	NA	NA	NA	NA	NA	NA	NA	FALSE	NA	NA	NA	NA	NA	NA	0.1866679	NA	INTERGENIC(MODIFIER||||||||||1)	NA	NA	-
2	Chr02	65696938	NA	G	A	222	PASS	23	0,0,19,4	46	-96	1	2	NA	NA	NA	NA	NA	NA	NA	NA	NA	FALSE	NA	NA	NA	NA	NA	NA	0.1292782	NA	INTERGENIC(MODIFIER||||||||||1)	NA	NA	-
2	Chr02	65697342	NA	A	G	222	PASS	28	0,0,11,16	46	-108	1	2	NA	NA	NA	NA	NA	NA	NA	NA	NA	FALSE	NA	NA	NA	NA	NA	NA	0.2535744	NA	INTERGENIC(MODIFIER||||||||||1)	NA	NA	-
2	Chr02	65697492	NA	G	C	222	PASS	25	0,0,11,13	46	-99	1	2	NA	NA	NA	NA	NA	NA	NA	NA	NA	FALSE	NA	NA	NA	NA	NA	NA	0.1691794	NA	INTERGENIC(MODIFIER||||||||||1)	NA	NA	-
2	Chr02	65697654	NA	TAAAAAAAA	TAAAAAAAAA	70.5	PASS	35	0,0,18,17	48	-140	1	2	NA	35,1.000000	NA	NA	NA	NA	NA	NA	NA	TRUE	NA	NA	NA	NA	NA	NA	0.05559205	NA	INTERGENIC(MODIFIER||||||||||1)	NA	NA	-
2	Chr02	65697707	NA	A	C	222	PASS	25	0,0,14,11	46	-102	1	2	NA	NA	NA	NA	NA	NA	NA	NA	NA	FALSE	NA	NA	NA	NA	NA	NA	0.007928292	NA	INTERGENIC(MODIFIER||||||||||1)	NA	NA	-
2	Chr02	65697815	NA	T	C	222	PASS	26	0,0,14,12	45	-105	1	2	NA	NA	NA	NA	NA	NA	NA	NA	NA	FALSE	NA	NA	NA	NA	NA	NA	0.2521418	NA	INTERGENIC(MODIFIER||||||||||1)	NA	NA	-
2	Chr02	65697944	NA	G	T	222	PASS	28	0,0,8,19	46	-108	1	2	NA	NA	NA	NA	NA	NA	NA	NA	NA	FALSE	NA	NA	NA	NA	NA	NA	0.1951882	NA	INTERGENIC(MODIFIER||||||||||1)	NA	NA	-
2	Chr02	65698228	NA	T	C	222	PASS	25	0,0,14,11	35	-102	1	2	NA	NA	NA	NA	NA	NA	NA	NA	NA	FALSE	NA	NA	NA	NA	NA	NA	0.2288052	NA	INTERGENIC(MODIFIER||||||||||1)	NA	NA	-
2	Chr02	65698249	NA	G	A	222	PASS	23	0,0,13,10	34	-96	1	2	NA	NA	NA	NA	NA	NA	NA	NA	NA	FALSE	NA	NA	NA	NA	NA	NA	0.2102257	NA	INTERGENIC(MODIFIER||||||||||1)	NA	NA	-
2	Chr02	65698252	NA	G	A	222	PASS	24	0,0,13,10	34	-96	1	2	NA	NA	NA	NA	NA	NA	NA	NA	NA	FALSE	NA	NA	NA	NA	NA	NA	0.2068416	NA	INTERGENIC(MODIFIER||||||||||1)	NA	NA	-
2	Chr02	65698459	NA	A	G	222	PASS	28	0,0,20,7	47	-108	1	2	NA	NA	NA	NA	NA	NA	NA	NA	NA	FALSE	NA	NA	NA	NA	NA	NA	0.2630709	NA	INTERGENIC(MODIFIER||||||||||1)	NA	NA	-
2	Chr02	65698699	NA	A	T	222	PASS	27	0,0,13,12	46	-102	1	2	NA	NA	NA	NA	NA	NA	NA	NA	NA	FALSE	NA	NA	NA	NA	NA	NA	0.2304999	NA	INTERGENIC(MODIFIER||||||||||1)	NA	NA	-
2	Chr02	65698992	NA	ATTTTT	ATTTT	104	PASS	20	0,0,16,4	50	-94.5	1	2	NA	20,1.000000	NA	NA	NA	NA	NA	NA	NA	TRUE	NA	NA	NA	NA	NA	NA	0.1897915	NA	INTERGENIC(MODIFIER||||||||||1)	NA	NA	-
2	Chr02	65699084	NA	CTTTTTTTT	CTTTTTTTTT	43.5	PASS	20	0,1,8,6	49	-65.5	1	2	NA	17,0.850000	NA	NA	NA	NA	NA	NA	0.47,1,0.39,0.33	TRUE	NA	NA	NA	NA	NA	NA	0.142489	NA	INTERGENIC(MODIFIER||||||||||1)	NA	NA	-
2	Chr02	65699273	NA	A	G	222	PASS	32	0,0,11,19	44	-117	1	2	NA	NA	NA	NA	NA	NA	NA	NA	NA	FALSE	NA	NA	NA	NA	NA	NA	0.1201201	NA	INTERGENIC(MODIFIER||||||||||1)	NA	NA	-
2	Chr02	65699360	NA	G	T	222	PASS	27	0,0,14,13	41	-108	1	2	NA	NA	NA	NA	NA	NA	NA	NA	NA	FALSE	NA	NA	NA	NA	NA	NA	0.1526515	NA	INTERGENIC(MODIFIER||||||||||1)	NA	NA	-
2	Chr02	65699427	NA	C	T	222	PASS	19	0,0,9,9	38	-81	1	2	NA	NA	NA	NA	NA	NA	NA	NA	NA	FALSE	NA	NA	NA	NA	NA	NA	0.01387041	NA	INTERGENIC(MODIFIER||||||||||1)	NA	NA	-
2	Chr02	65699508	NA	T	C	222	PASS	21	0,0,14,7	38	-90	1	2	NA	NA	NA	NA	NA	NA	NA	NA	NA	FALSE	NA	NA	NA	NA	NA	NA	0.1059981	NA	INTERGENIC(MODIFIER||||||||||1)	NA	NA	-
2	Chr02	65699519	NA	CATCT	CATCTCCAATCT	214	PASS	21	0,0,14,6	39	-94.5	1	2	NA	20,0.952381	NA	NA	NA	NA	NA	NA	NA	TRUE	NA	NA	NA	NA	NA	NA	0.1707133	NA	INTERGENIC(MODIFIER||||||||||1)	NA	NA	-
2	Chr02	65699529	NA	G	T	222	SnpGap	22	0,0,14,7	39	-90	1	2	NA	NA	NA	NA	NA	NA	NA	NA	NA	FALSE	NA	NA	NA	NA	NA	NA	0.08624443	NA	INTERGENIC(MODIFIER||||||||||1)	NA	NA	-
2	Chr02	65699536	NA	A	AG	44.4	PASS	23	0,0,0,3	49	-43.5	1	2	NA	23,1.000000	NA	NA	NA	NA	NA	NA	NA	TRUE	NA	NA	NA	NA	NA	NA	0.03576709	NA	INTERGENIC(MODIFIER||||||||||1)	NA	NA	-
2	Chr02	65699746	NA	G	A	222	PASS	16	0,0,9,7	39	-75	1	2	NA	NA	NA	NA	NA	NA	NA	NA	NA	FALSE	NA	NA	NA	NA	NA	NA	0.1617725	NA	INTERGENIC(MODIFIER||||||||||1)	NA	NA	-
2	Chr02	65699788	NA	A	G	149	PASS	22	0,0,12,8	24	-87	1	2	NA	NA	NA	NA	NA	NA	NA	NA	NA	FALSE	NA	NA	NA	NA	NA	NA	0.04203593	NA	INTERGENIC(MODIFIER||||||||||1)	NA	NA	-
2	Chr02	65699792	NA	A	G	134	PASS	21	0,0,12,7	23	-84	1	2	NA	NA	NA	NA	NA	NA	NA	NA	NA	FALSE	NA	NA	NA	NA	NA	NA	0.06620845	NA	INTERGENIC(MODIFIER||||||||||1)	NA	NA	-
2	Chr02	65699806	NA	G	C	207	PASS	23	0,0,15,8	27	-96	1	2	NA	NA	NA	NA	NA	NA	NA	NA	NA	FALSE	NA	NA	NA	NA	NA	NA	0.2081005	NA	INTERGENIC(MODIFIER||||||||||1)	NA	NA	-
2	Chr02	65699812	NA	G	A	222	PASS	26	0,0,13,9	30	-93	1	2	NA	NA	NA	NA	NA	NA	NA	NA	NA	FALSE	NA	NA	NA	NA	NA	NA	0.2023472	NA	INTERGENIC(MODIFIER||||||||||1)	NA	NA	-
2	Chr02	65699907	NA	CAAAAAAA	CAAAAA	214	PASS	29	0,0,15,11	37	-113	1	2	NA	26,0.896552	NA	NA	NA	NA	NA	NA	NA	TRUE	NA	NA	NA	NA	NA	NA	0.1216688	NA	INTERGENIC(MODIFIER||||||||||1)	NA	NA	-
2	Chr02	65699976	NA	C	A	222	PASS	22	0,0,11,9	43	-87	1	2	NA	NA	NA	NA	NA	NA	NA	NA	NA	FALSE	NA	NA	NA	NA	NA	NA	0.1850543	NA	INTERGENIC(MODIFIER||||||||||1)	NA	NA	-
2	Chr02	65700088	NA	G	A	222	PASS	36	0,0,20,13	43	-126	1	2	NA	NA	NA	NA	NA	NA	NA	NA	NA	FALSE	NA	NA	NA	NA	NA	NA	0.2182708	NA	INTERGENIC(MODIFIER||||||||||1)	NA	NA	-
2	Chr02	65700185	NA	C	CA	214	PASS	29	0,0,16,13	35	-122	1	2	NA	29,1.000000	NA	NA	NA	NA	NA	NA	NA	TRUE	NA	NA	NA	NA	NA	NA	0.05021413	NA	INTERGENIC(MODIFIER||||||||||1)	NA	NA	-
2	Chr02	65700199	NA	T	C	222	PASS	29	0,0,16,13	35	-114	1	2	NA	NA	NA	NA	NA	NA	NA	NA	NA	FALSE	NA	NA	NA	NA	NA	NA	0.237624	NA	INTERGENIC(MODIFIER||||||||||1)	NA	NA	-
2	Chr02	65700221	NA	G	A	222	PASS	27	0,0,16,8	33	-99	1	2	NA	NA	NA	NA	NA	NA	NA	NA	NA	FALSE	NA	NA	NA	NA	NA	NA	0.2511715	NA	INTERGENIC(MODIFIER||||||||||1)	NA	NA	-
2	Chr02	65700246	NA	G	A	222	PASS	23	0,0,11,12	34	-96	1	2	NA	NA	NA	NA	NA	NA	NA	NA	NA	FALSE	NA	NA	NA	NA	NA	NA	0.2082479	NA	INTERGENIC(MODIFIER||||||||||1)	NA	NA	-
2	Chr02	65700545	NA	G	A	222	PASS	30	0,0,13,17	47	-117	1	2	NA	NA	NA	NA	NA	NA	NA	NA	NA	FALSE	NA	NA	NA	NA	NA	NA	0.1548002	NA	INTERGENIC(MODIFIER||||||||||1)	NA	NA	-
2	Chr02	65700991	NA	C	A	222	PASS	18	0,0,5,13	46	-81	1	2	NA	NA	NA	NA	NA	NA	NA	NA	NA	FALSE	NA	NA	NA	NA	NA	NA	0.1813156	NA	INTERGENIC(MODIFIER||||||||||1)	NA	NA	-
2	Chr02	65701779	NA	A	G	222	PASS	17	0,0,7,10	46	-78	1	2	NA	NA	NA	NA	NA	NA	NA	NA	NA	FALSE	NA	NA	NA	NA	NA	NA	0.1728715	NA	INTRON(MODIFIER||||368|Sobic.002G274400|protein_coding|CODING|Sobic.002G274400.1.v3.1|1|1)	NA	NA	-
2	Chr02	65702399	NA	AAGGCGGAGGCGGAGGCGGAGGCGGAGGCGGAG	AAGGCGGAGGCGGAG	214	PASS	14	0,0,7,3	50	-64.5	1	2	NA	10,0.714286	NA	NA	NA	NA	NA	NA	NA	TRUE	NA	NA	NA	NA	NA	NA	0.05048918	NA	CODON_DELETION(MODERATE||gctccgcctccgcctccgcct/gct|APPPPPP17A|368|Sobic.002G274400|protein_coding|CODING|Sobic.002G274400.1.v3.1|1|1)	NA	NA	-
2	Chr02	65702777	NA	T	A	222	PASS	16	0,0,7,7	37	-69	1	2	NA	NA	NA	NA	NA	NA	NA	NA	NA	FALSE	NA	NA	NA	NA	NA	NA	0.1130904	NA	INTERGENIC(MODIFIER||||||||||1)	NA	NA	-
2	Chr02	65702780	NA	G	A	222	PASS	14	0,0,7,7	37	-69	1	2	NA	NA	NA	NA	NA	NA	NA	NA	NA	FALSE	NA	NA	NA	NA	NA	NA	0.1173138	NA	INTERGENIC(MODIFIER||||||||||1)	NA	NA	-
2	Chr02	65702830	NA	G	A	125	PASS	13	0,0,5,8	25	-66	1	2	NA	NA	NA	NA	NA	NA	NA	NA	NA	FALSE	NA	NA	NA	NA	NA	NA	0.1185748	NA	INTERGENIC(MODIFIER||||||||||1)	NA	NA	-
2	Chr02	65702841	NA	G	A	136	PASS	14	0,0,5,9	24	-69	1	2	NA	NA	NA	NA	NA	NA	NA	NA	NA	FALSE	NA	NA	NA	NA	NA	NA	0.1634646	NA	INTERGENIC(MODIFIER||||||||||1)	NA	NA	-
2	Chr02	65702858	NA	A	G	137	PASS	12	0,0,5,7	25	-63	1	2	NA	NA	NA	NA	NA	NA	NA	NA	NA	FALSE	NA	NA	NA	NA	NA	NA	0.1253589	NA	INTERGENIC(MODIFIER||||||||||1)	NA	NA	-
2	Chr02	65702927	NA	T	C	82	PASS	10	0,0,4,6	19	-57	1	2	NA	NA	NA	NA	NA	NA	NA	NA	NA	FALSE	NA	NA	NA	NA	NA	NA	0.1130985	NA	INTERGENIC(MODIFIER||||||||||1)	NA	NA	-
2	Chr02	65702984	NA	GTAGGG	GTAGGGATAGCAGAGGACGCAGACTATTAATGCCGTAGGCCTATAGGG	143	PASS	5	0,0,2,2	50	-46.5	1	2	NA	4,0.800000	NA	NA	NA	NA	NA	NA	NA	TRUE	NA	NA	NA	NA	NA	NA	0.02649457	NA	INTERGENIC(MODIFIER||||||||||1)	NA	NA	-
2	Chr02	65703118	NA	GTACTA	GTA	214	PASS	25	0,0,13,12	49	-110	1	2	NA	25,0.961538	NA	NA	NA	NA	NA	NA	NA	TRUE	NA	NA	NA	NA	NA	NA	0.2499361	NA	INTERGENIC(MODIFIER||||||||||1)	NA	NA	-
2	Chr02	65703216	NA	A	G	222	PASS	30	0,0,12,18	46	-117	1	2	NA	NA	NA	NA	NA	NA	NA	NA	NA	FALSE	NA	NA	NA	NA	NA	NA	0.2818039	NA	INTERGENIC(MODIFIER||||||||||1)	NA	NA	-
2	Chr02	65703554	NA	C	A	222	PASS	22	0,0,10,12	42	-93	1	2	NA	NA	NA	NA	NA	NA	NA	NA	NA	FALSE	NA	NA	NA	NA	NA	NA	0.1248259	NA	INTERGENIC(MODIFIER||||||||||1)	NA	NA	-
2	Chr02	65703591	NA	G	T	222	PASS	25	0,0,12,13	42	-102	1	2	NA	NA	NA	NA	NA	NA	NA	NA	NA	FALSE	NA	NA	NA	NA	NA	NA	0.06793502	NA	INTERGENIC(MODIFIER||||||||||1)	NA	NA	-
2	Chr02	65704014	NA	G	A	45.5	PASS	4	0,0,4,0	26	-39	1	2	NA	NA	NA	NA	NA	NA	NA	NA	NA	FALSE	NA	NA	NA	NA	NA	NA	0.06376843	NA	INTERGENIC(MODIFIER||||||||||1)	NA	NA	-
2	Chr02	65704015	NA	A	G	39.5	PASS	4	0,0,4,0	26	-39	1	2	NA	NA	NA	NA	NA	NA	NA	NA	NA	FALSE	NA	NA	NA	NA	NA	NA	0.05617752	NA	INTERGENIC(MODIFIER||||||||||1)	NA	NA	-
2	Chr02	65704018	NA	A	G	42.5	PASS	4	0,0,4,0	26	-39	1	2	NA	NA	NA	NA	NA	NA	NA	NA	NA	FALSE	NA	NA	NA	NA	NA	NA	0.04829127	NA	INTERGENIC(MODIFIER||||||||||1)	NA	NA	-
2	Chr02	65704027	NA	G	A	27	PASS	3	0,0,3,0	24	-36	1	2	NA	NA	NA	NA	NA	NA	NA	NA	NA	FALSE	NA	NA	NA	NA	NA	NA	0.02702618	NA	INTERGENIC(MODIFIER||||||||||1)	NA	NA	-
2	Chr02	65704043	NA	T	C	48.3	PASS	5	0,0,4,1	32	-42	1	2	NA	NA	NA	NA	NA	NA	NA	NA	NA	FALSE	NA	NA	NA	NA	NA	NA	0.09386119	NA	INTERGENIC(MODIFIER||||||||||1)	NA	NA	-
2	Chr02	65704063	NA	TCCCC	TCCC	38.6	PASS	7	0,0,4,2	27	-52.5	1	2	NA	7,1.000000	NA	NA	NA	NA	NA	NA	NA	TRUE	NA	NA	NA	NA	NA	NA	0.01695204	NA	INTERGENIC(MODIFIER||||||||||1)	NA	NA	-
2	Chr02	65704108	NA	G	A	124	PASS	15	0,0,9,6	21	-72	1	2	NA	NA	NA	NA	NA	NA	NA	NA	NA	FALSE	NA	NA	NA	NA	NA	NA	0.05947721	NA	INTERGENIC(MODIFIER||||||||||1)	NA	NA	-
2	Chr02	65704117	NA	T	C	102	PASS	16	0,0,10,6	22	-75	1	2	NA	NA	NA	NA	NA	NA	NA	NA	NA	FALSE	NA	NA	NA	NA	NA	NA	0.09434527	NA	INTERGENIC(MODIFIER||||||||||1)	NA	NA	-
2	Chr02	65704167	NA	A	G	222	PASS	30	0,0,16,14	31	-117	1	2	NA	NA	NA	NA	NA	NA	NA	NA	NA	FALSE	NA	NA	NA	NA	NA	NA	0.2544353	NA	INTERGENIC(MODIFIER||||||||||1)	NA	NA	-
2	Chr02	65704191	NA	T	C	222	PASS	31	0,0,15,15	32	-117	1	2	NA	NA	NA	NA	NA	NA	NA	NA	NA	FALSE	NA	NA	NA	NA	NA	NA	0.246713	NA	INTERGENIC(MODIFIER||||||||||1)	NA	NA	-
2	Chr02	65704384	NA	C	T	222	PASS	32	0,0,16,16	47	-123	1	2	NA	NA	NA	NA	NA	NA	NA	NA	NA	FALSE	NA	NA	NA	NA	NA	NA	0.2669124	NA	INTERGENIC(MODIFIER||||||||||1)	NA	NA	-
2	Chr02	65704562	NA	T	C	222	PASS	27	0,0,11,15	43	-105	1	2	NA	NA	NA	NA	NA	NA	NA	NA	NA	FALSE	NA	NA	NA	NA	NA	NA	0.158807	NA	INTERGENIC(MODIFIER||||||||||1)	NA	NA	-
2	Chr02	65704627	NA	A	T	222	PASS	26	0,0,10,15	43	-102	1	2	NA	NA	NA	NA	NA	NA	NA	NA	NA	FALSE	NA	NA	NA	NA	NA	NA	0.2516321	NA	INTERGENIC(MODIFIER||||||||||1)	NA	NA	-
2	Chr02	65704875	NA	T	C	222	PASS	29	0,0,12,16	46	-111	1	2	NA	NA	NA	NA	NA	NA	NA	NA	NA	FALSE	NA	NA	NA	NA	NA	NA	0.05570829	NA	INTERGENIC(MODIFIER||||||||||1)	NA	NA	-
2	Chr02	65705023	NA	G	T	222	PASS	17	0,0,8,8	42	-75	1	2	NA	NA	NA	NA	NA	NA	NA	NA	NA	FALSE	NA	NA	NA	NA	NA	NA	0.1738599	NA	INTERGENIC(MODIFIER||||||||||1)	NA	NA	-
2	Chr02	65705124	NA	A	T	222	PASS	19	0,0,6,13	42	-84	1	2	NA	NA	NA	NA	NA	NA	NA	NA	NA	FALSE	NA	NA	NA	NA	NA	NA	0.1437701	NA	INTERGENIC(MODIFIER||||||||||1)	NA	NA	-
2	Chr02	65705345	NA	G	T	222	PASS	20	0,0,11,9	40	-87	1	2	NA	NA	NA	NA	NA	NA	NA	NA	NA	FALSE	NA	NA	NA	NA	NA	NA	0.196015	NA	INTERGENIC(MODIFIER||||||||||1)	NA	NA	-
2	Chr02	65705357	NA	G	A	222	PASS	21	0,0,10,11	41	-90	1	2	NA	NA	NA	NA	NA	NA	NA	NA	NA	FALSE	NA	NA	NA	NA	NA	NA	0.199928	NA	INTERGENIC(MODIFIER||||||||||1)	NA	NA	-
2	Chr02	65705910	NA	G	A	222	PASS	25	0,0,12,13	32	-102	1	2	NA	NA	NA	NA	NA	NA	NA	NA	NA	FALSE	NA	NA	NA	NA	NA	NA	0.2001985	NA	INTERGENIC(MODIFIER||||||||||1)	NA	NA	-
2	Chr02	65705966	NA	G	T	191	PASS	24	0,0,11,13	26	-99	1	2	NA	NA	NA	NA	NA	NA	NA	NA	NA	FALSE	NA	NA	NA	NA	NA	NA	0.1981759	NA	INTERGENIC(MODIFIER||||||||||1)	NA	NA	-
2	Chr02	65705978	NA	T	C	222	PASS	27	0,0,12,14	27	-105	1	2	NA	NA	NA	NA	NA	NA	NA	NA	NA	FALSE	NA	NA	NA	NA	NA	NA	0.1996764	NA	INTERGENIC(MODIFIER||||||||||1)	NA	NA	-
2	Chr02	65705996	NA	T	G	222	PASS	28	0,0,12,15	29	-108	1	2	NA	NA	NA	NA	NA	NA	NA	NA	NA	FALSE	NA	NA	NA	NA	NA	NA	0.1730963	NA	INTERGENIC(MODIFIER||||||||||1)	NA	NA	-
2	Chr02	65706281	NA	T	G	222	PASS	29	0,0,17,12	46	-114	1	2	NA	NA	NA	NA	NA	NA	NA	NA	NA	FALSE	NA	NA	NA	NA	NA	NA	0.1421109	NA	INTERGENIC(MODIFIER||||||||||1)	NA	NA	-
2	Chr02	65706619	NA	CAAAAAAAAAA	CAAAAAAAAAAAAA	128	PASS	14	0,0,3,4	50	-55.5	1	2	NA	7,0.500000	NA	NA	NA	NA	NA	NA	NA	TRUE	NA	NA	NA	NA	NA	NA	0.09491631	NA	INTERGENIC(MODIFIER||||||||||1)	NA	NA	-
2	Chr02	65706667	NA	TTTCTTCTT	TTTCTT	214	PASS	22	0,0,5,8	47	-73.5	1	2	NA	20,0.869565	NA	NA	NA	NA	NA	NA	NA	TRUE	NA	NA	NA	NA	NA	NA	0.1328154	NA	INTERGENIC(MODIFIER||||||||||1)	NA	NA	-
2	Chr02	65707017	NA	T	C	222	PASS	21	0,0,8,13	44	-90	1	2	NA	NA	NA	NA	NA	NA	NA	NA	NA	FALSE	NA	NA	NA	NA	NA	NA	0.2003137	NA	INTERGENIC(MODIFIER||||||||||1)	NA	NA	-
2	Chr02	65707031	NA	TGGG	TGGGG	214	PASS	22	0,0,8,12	45	-94.5	1	2	NA	18,0.818182	NA	NA	NA	NA	NA	NA	NA	TRUE	NA	NA	NA	NA	NA	NA	0.1750167	NA	INTERGENIC(MODIFIER||||||||||1)	NA	NA	-
2	Chr02	65707107	NA	G	A	222	PASS	18	0,0,6,12	43	-81	1	2	NA	NA	NA	NA	NA	NA	NA	NA	NA	FALSE	NA	NA	NA	NA	NA	NA	0.1873217	NA	INTERGENIC(MODIFIER||||||||||1)	NA	NA	-
2	Chr02	65707305	NA	TAAAAAAAA	TAAAAAAA	62.5	PASS	24	0,0,14,10	46	-107	1	2	NA	23,0.958333	NA	NA	NA	NA	NA	NA	NA	TRUE	NA	NA	NA	NA	NA	NA	0.1298696	NA	INTERGENIC(MODIFIER||||||||||1)	NA	NA	-
2	Chr02	65707338	NA	A	G	222	PASS	26	0,0,14,11	46	-102	1	2	NA	NA	NA	NA	NA	NA	NA	NA	NA	FALSE	NA	NA	NA	NA	NA	NA	0.153252	NA	INTERGENIC(MODIFIER||||||||||1)	NA	NA	-
2	Chr02	65707395	NA	T	TA	214	PASS	24	0,0,15,9	47	-107	1	2	NA	23,0.958333	NA	NA	NA	NA	NA	NA	NA	TRUE	NA	NA	NA	NA	NA	NA	0.1668579	NA	INTERGENIC(MODIFIER||||||||||1)	NA	NA	-
2	Chr02	65707485	NA	A	T	222	PASS	17	0,0,11,5	45	-75	1	2	NA	NA	NA	NA	NA	NA	NA	NA	NA	FALSE	NA	NA	NA	NA	NA	NA	0.1526705	NA	INTERGENIC(MODIFIER||||||||||1)	NA	NA	-
2	Chr02	65707885	NA	C	T	189	PASS	21	3,4,5,8	26	-37	1	2	NA	NA	NA	NA	NA	NA	NA	NA	1,1,1,1	FALSE	NA	NA	NA	NA	-2.931987	NA	0.1535656	NA	INTERGENIC(MODIFIER||||||||||1)	NA	NA	-
2	Chr02	65707890	NA	G	A	187	PASS	20	2,4,5,8	26	-39	1	2	NA	NA	NA	NA	NA	NA	NA	NA	1,1,1,1	FALSE	NA	NA	NA	NA	-2.762733	NA	0.1528209	NA	INTERGENIC(MODIFIER||||||||||1)	NA	NA	-
2	Chr02	65707903	NA	T	C	113	PASS	9	0,0,3,5	26	-51	1	2	NA	NA	NA	NA	NA	NA	NA	NA	NA	FALSE	NA	NA	NA	NA	NA	NA	0.04182678	NA	INTERGENIC(MODIFIER||||||||||1)	NA	NA	-
2	Chr02	65707941	NA	T	G	21.3	PASS	5	0,0,2,3	13	-42	1	2	NA	NA	NA	NA	NA	NA	NA	NA	NA	FALSE	NA	NA	NA	NA	NA	NA	0.064321	NA	INTERGENIC(MODIFIER||||||||||1)	NA	NA	-
2	Chr02	65707946	NA	A	C	11.8	PASS	4	0,0,1,3	13	-39	1	2	NA	NA	NA	NA	NA	NA	NA	NA	NA	FALSE	NA	NA	NA	NA	NA	NA	0.07460385	NA	INTERGENIC(MODIFIER||||||||||1)	NA	NA	-
2	Chr02	65707951	NA	T	C	6.17	Qual	4	0,0,1,2	13	-36	1	2	NA	NA	NA	NA	NA	NA	NA	NA	NA	FALSE	NA	NA	NA	NA	NA	NA	0.04940956	NA	INTERGENIC(MODIFIER||||||||||1)	NA	NA	-
2	Chr02	65707952	NA	T	C	6.17	Qual	4	0,0,1,2	13	-36	1	2	NA	NA	NA	NA	NA	NA	NA	NA	NA	FALSE	NA	NA	NA	NA	NA	NA	0.05227153	NA	INTERGENIC(MODIFIER||||||||||1)	NA	NA	-
2	Chr02	65708083	NA	G	C	222	PASS	30	0,0,14,15	40	-114	1	2	NA	NA	NA	NA	NA	NA	NA	NA	NA	FALSE	NA	NA	NA	NA	NA	NA	0.2224789	NA	INTERGENIC(MODIFIER||||||||||1)	NA	NA	-
2	Chr02	65708097	NA	C	A	222	PASS	30	0,0,12,16	40	-111	1	2	NA	NA	NA	NA	NA	NA	NA	NA	NA	FALSE	NA	NA	NA	NA	NA	NA	0.04244881	NA	INTERGENIC(MODIFIER||||||||||1)	NA	NA	-
2	Chr02	65708409	NA	T	TCCTATGGAGATTTTGCATGCA	214	PASS	14	0,0,6,7	50	-73.5	1	2	NA	13,0.928571	NA	NA	NA	NA	NA	NA	NA	TRUE	NA	NA	NA	NA	NA	NA	0.02518399	NA	INTERGENIC(MODIFIER||||||||||1)	NA	NA	-
2	Chr02	65708513	NA	T	C	197	PASS	18	0,0,4,13	30	-78	1	2	NA	NA	NA	NA	NA	NA	NA	NA	NA	FALSE	NA	NA	NA	NA	NA	NA	0.0606116	NA	INTERGENIC(MODIFIER||||||||||1)	NA	NA	-
2	Chr02	65708549	NA	C	T	221	PASS	27	0,0,9,16	26	-102	1	2	NA	NA	NA	NA	NA	NA	NA	NA	NA	FALSE	NA	NA	NA	NA	NA	NA	0.249495	NA	INTERGENIC(MODIFIER||||||||||1)	NA	NA	-
2	Chr02	65708590	NA	C	T	161	PASS	33	1,0,14,16	23	-103	1	2	NA	NA	NA	NA	NA	NA	NA	NA	0.48,1,0.19,0.22	FALSE	NA	NA	NA	NA	-0.7267221	NA	0.2356228	NA	INTERGENIC(MODIFIER||||||||||1)	NA	NA	-
2	Chr02	65708598	NA	T	C	186	PASS	31	0,0,16,15	24	-120	1	2	NA	NA	NA	NA	NA	NA	NA	NA	NA	FALSE	NA	NA	NA	NA	NA	NA	0.2185121	NA	INTERGENIC(MODIFIER||||||||||1)	NA	NA	-
2	Chr02	65708640	NA	C	T	200	PASS	27	0,0,14,12	27	-105	1	2	NA	NA	NA	NA	NA	NA	NA	NA	NA	FALSE	NA	NA	NA	NA	NA	NA	0.005127648	NA	INTERGENIC(MODIFIER||||||||||1)	NA	NA	-
2	Chr02	65708674	NA	ACCC	ACC	214	PASS	29	0,0,15,12	33	-116	1	2	NA	25,0.862069	NA	NA	NA	NA	NA	NA	NA	TRUE	NA	NA	NA	NA	NA	NA	0.2638894	NA	INTERGENIC(MODIFIER||||||||||1)	NA	NA	-
2	Chr02	65708698	NA	G	A	222	PASS	27	0,0,15,10	38	-102	1	2	NA	NA	NA	NA	NA	NA	NA	NA	NA	FALSE	NA	NA	NA	NA	NA	NA	0.05558101	NA	INTERGENIC(MODIFIER||||||||||1)	NA	NA	-
2	Chr02	65713948	NA	T	A	222	PASS	19	0,0,10,7	40	-78	1	2	NA	NA	NA	NA	NA	NA	NA	NA	NA	FALSE	NA	NA	NA	NA	NA	NA	0.08464142	NA	INTERGENIC(MODIFIER||||||||||1)	NA	NA	-
2	Chr02	65713952	NA	T	G	222	PASS	18	0,0,10,7	40	-78	1	2	NA	NA	NA	NA	NA	NA	NA	NA	NA	FALSE	NA	NA	NA	NA	NA	NA	0.1277885	NA	INTERGENIC(MODIFIER||||||||||1)	NA	NA	-
2	Chr02	65714005	NA	A	T	222	PASS	23	0,0,11,8	37	-84	1	2	NA	NA	NA	NA	NA	NA	NA	NA	NA	FALSE	NA	NA	NA	NA	NA	NA	0.0667263	NA	INTERGENIC(MODIFIER||||||||||1)	NA	NA	-
2	Chr02	65714036	NA	T	C	222	PASS	21	0,0,11,8	38	-84	1	2	NA	NA	NA	NA	NA	NA	NA	NA	NA	FALSE	NA	NA	NA	NA	NA	NA	0.131258	NA	INTERGENIC(MODIFIER||||||||||1)	NA	NA	-
2	Chr02	65714045	NA	C	T	222	PASS	21	0,0,10,10	39	-87	1	2	NA	NA	NA	NA	NA	NA	NA	NA	NA	FALSE	NA	NA	NA	NA	NA	NA	0.193122	NA	INTERGENIC(MODIFIER||||||||||1)	NA	NA	-
2	Chr02	65714778	NA	A	T	133	SnpGap	15	0,0,6,9	45	-72	1	2	NA	NA	NA	NA	NA	NA	NA	NA	NA	FALSE	NA	NA	NA	NA	NA	NA	0.1629047	NA	INTERGENIC(MODIFIER||||||||||1)	NA	NA	-
2	Chr02	65714785	NA	GTTTT	GTTTTCGCTACTGTAGTACTTTCTTTTT	218	PASS	16	0,2,5,7	42	-29.5	0.5939	1	NA	1,0.062500	NA	NA	NA	NA	NA	NA	0.51,1,1,1	TRUE	NA	NA	NA	NA	NA	NA	0.1411297	NA	INTERGENIC(MODIFIER||||||||||1)	NA	NA	-
2	Chr02	65714880	NA	TTT	TTTGTT	214	PASS	17	0,0,10,7	48	-85.5	1	2	NA	17,1.000000	NA	NA	NA	NA	NA	NA	NA	TRUE	NA	NA	NA	NA	NA	NA	0.01532343	NA	INTERGENIC(MODIFIER||||||||||1)	NA	NA	-
2	Chr02	65715092	NA	A	G	222	PASS	19	0,0,10,8	47	-81	1	2	NA	NA	NA	NA	NA	NA	NA	NA	NA	FALSE	NA	NA	NA	NA	NA	NA	0.1398225	NA	INTERGENIC(MODIFIER||||||||||1)	NA	NA	-
2	Chr02	65715303	NA	T	A	121	PASS	27	0,0,14,13	18	-108	1	2	NA	NA	NA	NA	NA	NA	NA	NA	NA	FALSE	NA	NA	NA	NA	NA	NA	0.03168774	NA	INTERGENIC(MODIFIER||||||||||1)	NA	NA	-
2	Chr02	65715304	NA	T	A	122	PASS	27	0,0,14,13	18	-108	1	2	NA	NA	NA	NA	NA	NA	NA	NA	NA	FALSE	NA	NA	NA	NA	NA	NA	0.02822821	NA	INTERGENIC(MODIFIER||||||||||1)	NA	NA	-
2	Chr02	65715305	NA	T	A	139	PASS	27	0,0,14,13	18	-108	1	2	NA	NA	NA	NA	NA	NA	NA	NA	NA	FALSE	NA	NA	NA	NA	NA	NA	0.01984215	NA	INTERGENIC(MODIFIER||||||||||1)	NA	NA	-
2	Chr02	65715306	NA	T	A	119	PASS	28	0,0,14,13	18	-108	1	2	NA	NA	NA	NA	NA	NA	NA	NA	NA	FALSE	NA	NA	NA	NA	NA	NA	0.0195934	NA	INTERGENIC(MODIFIER||||||||||1)	NA	NA	-
2	Chr02	65715569	NA	GCTCTCTCTCTCTCTCTCTC	GCTCTCTCTCTCTCTCTCTCTCTCTCTC	214	PASS	12	0,0,7,3	50	-64.5	1	2	NA	7,0.583333	NA	NA	NA	NA	NA	NA	NA	TRUE	NA	NA	NA	NA	NA	NA	0.04373246	NA	INTERGENIC(MODIFIER||||||||||1)	NA	NA	-
2	Chr02	65716439	NA	C	T	222	PASS	30	0,0,16,14	46	-117	1	2	NA	NA	NA	NA	NA	NA	NA	NA	NA	FALSE	NA	NA	NA	NA	NA	NA	0.1358266	NA	INTERGENIC(MODIFIER||||||||||1)	NA	NA	-
2	Chr02	65716817	NA	C	T	222	PASS	29	0,0,17,10	46	-108	1	2	NA	NA	NA	NA	NA	NA	NA	NA	NA	FALSE	NA	NA	NA	NA	NA	NA	0.2158888	NA	INTERGENIC(MODIFIER||||||||||1)	NA	NA	-
2	Chr02	65716886	NA	CCATAGGCAAAC	CC	214	PASS	33	0,0,18,14	47	-131	1	2	NA	1,0.030303	NA	NA	NA	NA	NA	NA	NA	TRUE	NA	NA	NA	NA	NA	NA	0.0132127	NA	INTERGENIC(MODIFIER||||||||||1)	NA	NA	-
2	Chr02	65716991	NA	A	C	222	PASS	34	0,0,18,16	43	-129	1	2	NA	NA	NA	NA	NA	NA	NA	NA	NA	FALSE	NA	NA	NA	NA	NA	NA	0.2860543	NA	INTERGENIC(MODIFIER||||||||||1)	NA	NA	-
2	Chr02	65717053	NA	T	C	222	PASS	32	0,0,16,15	43	-120	1	2	NA	NA	NA	NA	NA	NA	NA	NA	NA	FALSE	NA	NA	NA	NA	NA	NA	0.1252301	NA	INTERGENIC(MODIFIER||||||||||1)	NA	NA	-
2	Chr02	65717907	NA	TAAAAAAA	TAAAAAAAA	71.5	PASS	14	0,0,7,7	50	-76.5	1	2	NA	14,0.933333	NA	NA	NA	NA	NA	NA	NA	TRUE	NA	NA	NA	NA	NA	NA	0.1524036	NA	INTERGENIC(MODIFIER||||||||||1)	NA	NA	-
2	Chr02	65718672	NA	GGAGAGAGAGAGAGAGAGAGA	GGAGAGAGAGAGAGAGAGAGAGAGAGA	214	PASS	17	0,0,9,5	50	-76.5	1	2	NA	13,0.764706	NA	NA	NA	NA	NA	NA	NA	TRUE	NA	NA	NA	NA	NA	NA	0.1656559	NA	INTERGENIC(MODIFIER||||||||||1)	NA	NA	-
2	Chr02	65718954	NA	ACTGCTGCTGCTGCTGCTGCTG	ACTGCTGCTGCTGCTGCTG	214	PASS	22	0,0,11,8	47	-91.5	1	2	NA	19,0.863636	NA	NA	NA	NA	NA	NA	NA	TRUE	NA	NA	NA	NA	NA	NA	0.1920497	NA	INTERGENIC(MODIFIER||||||||||1)	NA	NA	-
2	Chr02	65718987	NA	T	C	222	PASS	25	0,0,15,10	47	-102	1	2	NA	NA	NA	NA	NA	NA	NA	NA	NA	FALSE	NA	NA	NA	NA	NA	NA	0.254904	NA	INTERGENIC(MODIFIER||||||||||1)	NA	NA	-
2	Chr02	65719544	NA	C	T	222	PASS	23	0,0,12,11	39	-96	1	2	NA	NA	NA	NA	NA	NA	NA	NA	NA	FALSE	NA	NA	NA	NA	NA	NA	0.08644471	NA	INTERGENIC(MODIFIER||||||||||1)	NA	NA	-
2	Chr02	65719554	NA	A	G	222	SnpGap	23	0,0,12,11	39	-93	1	2	NA	NA	NA	NA	NA	NA	NA	NA	NA	FALSE	NA	NA	NA	NA	NA	NA	0.04129236	NA	INTERGENIC(MODIFIER||||||||||1)	NA	NA	-
2	Chr02	65719558	NA	GATTCAATTCAA	GATTCAA	214	PASS	23	0,0,10,10	39	-94.5	1	2	NA	20,0.869565	NA	NA	NA	NA	NA	NA	NA	TRUE	NA	NA	NA	NA	NA	NA	0.02290832	NA	INTERGENIC(MODIFIER||||||||||1)	NA	NA	-
2	Chr02	65720085	NA	A	G	222	PASS	35	0,1,16,18	43	-117	1	2	NA	NA	NA	NA	NA	NA	NA	NA	1,0.35,1,1	FALSE	NA	NA	NA	NA	-1.534729	NA	0.1094574	NA	INTERGENIC(MODIFIER||||||||||1)	NA	NA	-
2	Chr02	65720178	NA	T	C	222	PASS	34	0,0,15,19	40	-129	1	2	NA	NA	NA	NA	NA	NA	NA	NA	NA	FALSE	NA	NA	NA	NA	NA	NA	0.08296385	NA	INTERGENIC(MODIFIER||||||||||1)	NA	NA	-
2	Chr02	65720250	NA	A	G	222	PASS	28	0,0,14,14	39	-111	1	2	NA	NA	NA	NA	NA	NA	NA	NA	NA	FALSE	NA	NA	NA	NA	NA	NA	0.1796363	NA	INTERGENIC(MODIFIER||||||||||1)	NA	NA	-
2	Chr02	65720306	NA	TAAAAAAA	TAAAAAAAA	95.5	PASS	27	0,0,10,14	42	-107	1	2	NA	25,0.925926	NA	NA	NA	NA	NA	NA	NA	TRUE	NA	NA	NA	NA	NA	NA	0.2370961	NA	INTERGENIC(MODIFIER||||||||||1)	NA	NA	-
2	Chr02	65723049	NA	CACATGCATGCATAGAAGCTACATG	CACATG	214	PASS	18	0,0,10,8	48	-88.5	1	2	NA	18,1.000000	NA	NA	NA	NA	NA	NA	NA	TRUE	NA	NA	NA	NA	NA	NA	0.001654582	NA	INTERGENIC(MODIFIER||||||||||1)	NA	NA	-
2	Chr02	65723134	NA	C	T	222	PASS	22	1,0,12,8	46	-74	1	2	NA	NA	NA	NA	NA	NA	NA	NA	1,1,0,0.33	FALSE	NA	NA	NA	NA	-0.9082951	NA	0.08128851	NA	INTERGENIC(MODIFIER||||||||||1)	NA	NA	-
2	Chr02	65724311	NA	CCCGCCGCCGCCGCC	CCCGCCGCCGCCGCCGCCGCC	214	PASS	9	0,0,5,4	50	-61.5	1	2	NA	9,1.000000	NA	NA	NA	NA	NA	NA	NA	TRUE	NA	NA	NA	NA	NA	NA	0.1275879	NA	CODON_INSERTION(MODERATE||agg/aggGGCGGC|R92RGG|327|Sobic.002G274500|protein_coding|CODING|Sobic.002G274500.1.v3.1|1|1)	NA	NA	-
2	Chr02	65724676	NA	C	G	222	PASS	10	0,0,6,4	42	-57	1	2	NA	NA	NA	NA	NA	NA	NA	NA	NA	FALSE	NA	NA	NA	NA	NA	NA	0.1078812	NA	UTR_5_PRIME(MODIFIER||75||327|Sobic.002G274500|protein_coding|CODING|Sobic.002G274500.1.v3.1|1|1)	NA	NA	-
2	Chr02	65724706	NA	T	C,A	206	PASS	11	0,0,7,4	42	-57	1	2	NA	NA	NA	NA	NA	NA	NA	NA	NA	FALSE	NA	NA	NA	NA	NA	NA	0.1061298	NA	START_GAINED(LOW||||327|Sobic.002G274500|protein_coding|CODING|Sobic.002G274500.1.v3.1|1|2),UTR_5_PRIME(MODIFIER||105||327|Sobic.002G274500|protein_coding|CODING|Sobic.002G274500.1.v3.1|1|1),UTR_5_PRIME(MODIFIER||105||327|Sobic.002G274500|protein_coding|CODING|Sobic.002G274500.1.v3.1|1|2)	NA	NA	-
2	Chr02	65724955	NA	CCTCTCTCTCTCTCTCTCTCT	CCTCTCTCTCTCTCTCTCT	214	PASS	21	0,0,10,7	49	-82.5	1	2	NA	18,0.857143	NA	NA	NA	NA	NA	NA	NA	TRUE	NA	NA	NA	NA	NA	NA	0.1566373	NA	UTR_5_PRIME(MODIFIER||373||327|Sobic.002G274500|protein_coding|CODING|Sobic.002G274500.1.v3.1|1|1)	NA	NA	-
2	Chr02	65725060	NA	G	T	195	SnpGap	23	0,1,9,9	48	-69	1	2	NA	NA	NA	NA	NA	NA	NA	NA	1,1,0.16,1	FALSE	NA	NA	NA	NA	1.186732	NA	0.1858818	NA	UTR_5_PRIME(MODIFIER||459||327|Sobic.002G274500|protein_coding|CODING|Sobic.002G274500.1.v3.1|1|1)	NA	NA	-
2	Chr02	65725069	NA	AGCGCGCG	AGCGCG	214	PASS	26	0,0,9,10	48	-91.5	1	2	NA	18,0.692308	NA	NA	NA	NA	NA	NA	NA	TRUE	NA	NA	NA	NA	NA	NA	0.1920683	NA	UTR_5_PRIME(MODIFIER||474||327|Sobic.002G274500|protein_coding|CODING|Sobic.002G274500.1.v3.1|1|1)	NA	NA	-
2	Chr02	65725271	NA	G	A	222	PASS	19	0,0,10,8	47	-81	1	2	NA	NA	NA	NA	NA	NA	NA	NA	NA	FALSE	NA	NA	NA	NA	NA	NA	0.188168	NA	START_GAINED(LOW||||327|Sobic.002G274500|protein_coding|CODING|Sobic.002G274500.1.v3.1|1|1),UTR_5_PRIME(MODIFIER||670||327|Sobic.002G274500|protein_coding|CODING|Sobic.002G274500.1.v3.1|1|1)	NA	NA	-
2	Chr02	65725929	NA	TCC	T	214	PASS	24	0,0,9,14	49	-104	1	2	NA	23,0.958333	NA	NA	NA	NA	NA	NA	NA	TRUE	NA	NA	NA	NA	NA	NA	0.130309	NA	INTERGENIC(MODIFIER||||||||||1)	NA	NA	-
2	Chr02	65726056	NA	TTAGCCCGCC	T	214	PASS	19	0,0,12,5	49	-85.5	1	2	NA	17,0.894737	NA	NA	NA	NA	NA	NA	NA	TRUE	NA	NA	NA	NA	NA	NA	0.1349321	NA	INTERGENIC(MODIFIER||||||||||1)	NA	NA	-
2	Chr02	65726241	NA	TGG	TGGG	214	PASS	18	0,0,7,11	50	-88.5	1	2	NA	18,1.000000	NA	NA	NA	NA	NA	NA	NA	TRUE	NA	NA	NA	NA	NA	NA	0.08492339	NA	INTERGENIC(MODIFIER||||||||||1)	NA	NA	-
2	Chr02	65726447	NA	CTTTTT	CTTTTTT	152	PASS	24	0,0,8,13	48	-97.5	1	2	NA	21,0.875000	NA	NA	NA	NA	NA	NA	NA	TRUE	NA	NA	NA	NA	NA	NA	0.09569881	NA	INTERGENIC(MODIFIER||||||||||1)	NA	NA	ID=Sobic.002G274500.TFmatrixID_0509.B3;ID=Sobic.002G274500.TFmatrixID_0509.B3;ID=Sobic.002G274500.TFmatrixID_0256.EIL;ID=Sobic.002G274500.TFmatrixID_0256.EIL
2	Chr02	65726502	NA	T	C	222	PASS	22	0,0,12,10	44	-93	1	2	NA	NA	NA	NA	NA	NA	NA	NA	NA	FALSE	NA	NA	NA	NA	NA	NA	0.1473137	NA	INTERGENIC(MODIFIER||||||||||1)	NA	NA	ID=Sobic.002G274500.TFmatrixID_0534.WRKY;ID=Sobic.002G274500.TFmatrixID_0451.WRKY;ID=Sobic.002G274500.TFmatrixID_0458.WRKY;ID=Sobic.002G274500.TFmatrixID_0463.WRKY;ID=Sobic.002G274500.TFmatrixID_0466.WRKY;ID=Sobic.002G274500.TFmatrixID_0448.WRKY;ID=Sobic.002G274500.TFmatrixID_0455.WRKY;ID=Sobic.002G274500.TFmatrixID_0467.WRKY
2	Chr02	65726594	NA	C	T	222	PASS	24	0,0,18,6	42	-99	1	2	NA	NA	NA	NA	NA	NA	NA	NA	NA	FALSE	NA	NA	NA	NA	NA	NA	0.06375429	NA	INTERGENIC(MODIFIER||||||||||1)	NA	NA	-
2	Chr02	65726695	NA	G	A	222	PASS	20	0,0,8,12	44	-87	1	2	NA	NA	NA	NA	NA	NA	NA	NA	NA	FALSE	NA	NA	NA	NA	NA	NA	0.1527748	NA	INTERGENIC(MODIFIER||||||||||1)	NA	NA	-
2	Chr02	65726980	NA	GGCAC	GGCACAGCACAGCAC	214	PASS	21	0,0,8,13	47	-97.5	1	2	NA	17,0.809524	NA	NA	NA	NA	NA	NA	NA	TRUE	NA	NA	NA	NA	NA	NA	0.1489663	NA	INTERGENIC(MODIFIER||||||||||1)	NA	NA	-
2	Chr02	65727136	NA	G	A	222	PASS	18	0,0,8,10	47	-81	1	2	NA	NA	NA	NA	NA	NA	NA	NA	NA	FALSE	NA	NA	NA	NA	NA	NA	0.1412607	NA	INTERGENIC(MODIFIER||||||||||1)	NA	NA	-
2	Chr02	65727360	NA	G	A	222	PASS	20	0,0,11,8	47	-84	1	2	NA	NA	NA	NA	NA	NA	NA	NA	NA	FALSE	NA	NA	NA	NA	NA	NA	0.188536	NA	INTERGENIC(MODIFIER||||||||||1)	NA	NA	-
2	Chr02	65730434	NA	G	A	222	PASS	19	0,0,10,8	47	-81	1	2	NA	NA	NA	NA	NA	NA	NA	NA	NA	FALSE	NA	NA	NA	NA	NA	NA	0.1550757	NA	INTERGENIC(MODIFIER||||||||||1)	NA	NA	-
2	Chr02	65730479	NA	GCC	GC	214	PASS	16	0,0,8,6	48	-76.5	1	2	NA	14,0.875000	NA	NA	NA	NA	NA	NA	NA	TRUE	NA	NA	NA	NA	NA	NA	0.1642444	NA	INTERGENIC(MODIFIER||||||||||1)	NA	NA	-
2	Chr02	65730692	NA	G	A	99.1	PASS	7	0,1,2,3	37	-32	1	2	NA	NA	NA	NA	NA	NA	NA	NA	1,1,1,1	FALSE	NA	NA	NA	NA	-0.8217058	NA	0.0228234	NA	INTERGENIC(MODIFIER||||||||||1)	NA	NA	-
2	Chr02	65730804	NA	C	T	222	PASS	26	0,0,12,13	34	-102	1	2	NA	NA	NA	NA	NA	NA	NA	NA	NA	FALSE	NA	NA	NA	NA	NA	NA	0.2139701	NA	INTERGENIC(MODIFIER||||||||||1)	NA	NA	-
2	Chr02	65730821	NA	AC	ACC	133	PASS	29	0,0,1,5	38	-52.5	1	2	NA	29,1.000000	NA	NA	NA	NA	NA	NA	NA	TRUE	NA	NA	NA	NA	NA	NA	0.03120048	NA	INTERGENIC(MODIFIER||||||||||1)	NA	NA	-
2	Chr02	65730843	NA	T	C	222	SnpGap	29	0,0,15,14	33	-114	1	2	NA	NA	NA	NA	NA	NA	NA	NA	NA	FALSE	NA	NA	NA	NA	NA	NA	0.2149772	NA	INTERGENIC(MODIFIER||||||||||1)	NA	NA	-
2	Chr02	65730851	NA	CAA	CA	154	PASS	29	0,0,6,4	35	-64.5	1	2	NA	29,1.000000	NA	NA	NA	NA	NA	NA	NA	TRUE	NA	NA	NA	NA	NA	NA	0.05934747	NA	INTERGENIC(MODIFIER||||||||||1)	NA	NA	-
2	Chr02	65730859	NA	T	C	222	SnpGap	31	0,0,17,13	33	-117	1	2	NA	NA	NA	NA	NA	NA	NA	NA	NA	FALSE	NA	NA	NA	NA	NA	NA	0.1969044	NA	INTERGENIC(MODIFIER||||||||||1)	NA	NA	-
2	Chr02	65730947	NA	A	G	222	PASS	34	0,0,18,13	43	-120	1	2	NA	NA	NA	NA	NA	NA	NA	NA	NA	FALSE	NA	NA	NA	NA	NA	NA	0.2797484	NA	INTERGENIC(MODIFIER||||||||||1)	NA	NA	-
2	Chr02	65731097	NA	CAT	CATAT	214	PASS	31	0,0,17,11	41	-119	1	2	NA	28,0.903226	NA	NA	NA	NA	NA	NA	NA	TRUE	NA	NA	NA	NA	NA	NA	0.2462814	NA	INTERGENIC(MODIFIER||||||||||1)	NA	NA	-
2	Chr02	65731153	NA	G	T	222	PASS	26	0,0,11,14	31	-102	1	2	NA	NA	NA	NA	NA	NA	NA	NA	NA	FALSE	NA	NA	NA	NA	NA	NA	0.1176224	NA	INTERGENIC(MODIFIER||||||||||1)	NA	NA	-
2	Chr02	65731154	NA	T	G	222	PASS	25	0,0,11,14	31	-102	1	2	NA	NA	NA	NA	NA	NA	NA	NA	NA	FALSE	NA	NA	NA	NA	NA	NA	0.1385086	NA	INTERGENIC(MODIFIER||||||||||1)	NA	NA	-
2	Chr02	65731161	NA	C	T	222	PASS	26	0,0,11,14	32	-102	1	2	NA	NA	NA	NA	NA	NA	NA	NA	NA	FALSE	NA	NA	NA	NA	NA	NA	0.2450626	NA	INTERGENIC(MODIFIER||||||||||1)	NA	NA	-
2	Chr02	65731791	NA	C	T	222	PASS	21	0,0,7,14	45	-90	1	2	NA	NA	NA	NA	NA	NA	NA	NA	NA	FALSE	NA	NA	NA	NA	NA	NA	0.08600611	NA	UTR_3_PRIME(MODIFIER||933||386|Sobic.002G274600|protein_coding|CODING|Sobic.002G274600.1.v3.1|4|1)	NA	NA	-
2	Chr02	65731894	NA	A	C	222	PASS	27	0,0,16,10	45	-105	1	2	NA	NA	NA	NA	NA	NA	NA	NA	NA	FALSE	NA	NA	NA	NA	NA	NA	0.1575665	NA	UTR_3_PRIME(MODIFIER||830||386|Sobic.002G274600|protein_coding|CODING|Sobic.002G274600.1.v3.1|4|1)	NA	NA	-
2	Chr02	65732025	NA	T	C	222	PASS	15	0,0,9,6	43	-72	1	2	NA	NA	NA	NA	NA	NA	NA	NA	NA	FALSE	NA	NA	NA	NA	NA	NA	0.06669021	NA	UTR_3_PRIME(MODIFIER||699||386|Sobic.002G274600|protein_coding|CODING|Sobic.002G274600.1.v3.1|4|1)	NA	NA	-
2	Chr02	65732065	NA	G	A	222	PASS	19	0,0,11,8	44	-84	1	2	NA	NA	NA	NA	NA	NA	NA	NA	NA	FALSE	NA	NA	NA	NA	NA	NA	0.1756532	NA	UTR_3_PRIME(MODIFIER||659||386|Sobic.002G274600|protein_coding|CODING|Sobic.002G274600.1.v3.1|4|1)	NA	NA	-
2	Chr02	65732283	NA	A	G	222	PASS	23	0,0,10,13	46	-96	1	2	NA	NA	NA	NA	NA	NA	NA	NA	NA	FALSE	NA	NA	NA	NA	NA	NA	0.1836439	NA	UTR_3_PRIME(MODIFIER||441||386|Sobic.002G274600|protein_coding|CODING|Sobic.002G274600.1.v3.1|4|1)	NA	NA	-
2	Chr02	65733090	NA	C	G	222	PASS	21	0,0,10,8	47	-81	1	2	NA	NA	NA	NA	NA	NA	NA	NA	NA	FALSE	NA	NA	NA	NA	NA	NA	0.1859766	NA	SYNONYMOUS_CODING(LOW|SILENT|gcG/gcC|A265|386|Sobic.002G274600|protein_coding|CODING|Sobic.002G274600.1.v3.1|4|1)	NA	NA	-
2	Chr02	65733431	NA	GGTGTGTGTGTGTGTGTGTGTGTGTGTGTGTGTG	GGTGTGTGTGTGTGTGTGTGTG	214	PASS	15	0,0,6,5	50	-67.5	1	2	NA	11,0.733333	NA	NA	NA	NA	NA	NA	NA	TRUE	NA	NA	NA	NA	NA	NA	0.06858248	NA	INTRON(MODIFIER||||386|Sobic.002G274600|protein_coding|CODING|Sobic.002G274600.1.v3.1|3|1)	NA	NA	-
2	Chr02	65734078	NA	G	A,C	205	PASS	19	0,0,5,13	30	-78	1	2	NA	NA	NA	NA	NA	NA	NA	NA	NA	FALSE	NA	NA	NA	NA	NA	NA	0.05728108	NA	SPLICE_SITE_REGION(LOW||||386|Sobic.002G274600|protein_coding|CODING|Sobic.002G274600.1.v3.1|1|1),SPLICE_SITE_REGION(LOW||||386|Sobic.002G274600|protein_coding|CODING|Sobic.002G274600.1.v3.1|1|2),INTRON(MODIFIER||||386|Sobic.002G274600|protein_coding|CODING|Sobic.002G274600.1.v3.1|1|1),INTRON(MODIFIER||||386|Sobic.002G274600|protein_coding|CODING|Sobic.002G274600.1.v3.1|1|2)	NA	NA	-
2	Chr02	65734090	NA	T	C	205	PASS	19	0,0,4,14	30	-81	1	2	NA	NA	NA	NA	NA	NA	NA	NA	NA	FALSE	NA	NA	NA	NA	NA	NA	0.1863895	NA	INTRON(MODIFIER||||386|Sobic.002G274600|protein_coding|CODING|Sobic.002G274600.1.v3.1|1|1)	NA	NA	-
2	Chr02	65734092	NA	G	C	205	PASS	18	0,0,4,14	30	-81	1	2	NA	NA	NA	NA	NA	NA	NA	NA	NA	FALSE	NA	NA	NA	NA	NA	NA	0.1886834	NA	INTRON(MODIFIER||||386|Sobic.002G274600|protein_coding|CODING|Sobic.002G274600.1.v3.1|1|1)	NA	NA	-
2	Chr02	65734120	NA	CTCGA	CTCGATCGA	19.3	PASS	21	0,0,1,1	29	-40.5	1	2	NA	21,1.000000	NA	NA	NA	NA	NA	NA	NA	TRUE	NA	NA	NA	NA	NA	NA	0.0736	NA	INTRON(MODIFIER||||386|Sobic.002G274600|protein_coding|CODING|Sobic.002G274600.1.v3.1|1|1)	NA	NA	-
2	Chr02	65734192	NA	CAT	CATAT	124	PASS	20	0,0,5,1	36	-52.5	1	2	NA	18,0.900000	NA	NA	NA	NA	NA	NA	NA	TRUE	NA	NA	NA	NA	NA	NA	0.01513022	NA	INTRON(MODIFIER||||386|Sobic.002G274600|protein_coding|CODING|Sobic.002G274600.1.v3.1|1|1)	NA	NA	-
2	Chr02	65734235	NA	GACCGGTACCGG	GACCGG	214	PASS	26	0,0,9,8	39	-85.5	1	2	NA	24,0.923077	NA	NA	NA	NA	NA	NA	NA	TRUE	NA	NA	NA	NA	NA	NA	0.146282	NA	CODON_DELETION(MODERATE||gccggtacc/gcc|AGT23A|386|Sobic.002G274600|protein_coding|CODING|Sobic.002G274600.1.v3.1|1|1)	NA	NA	-
2	Chr02	65734278	NA	G	A	222	PASS	25	0,0,15,10	39	-102	1	2	NA	NA	NA	NA	NA	NA	NA	NA	NA	FALSE	NA	NA	NA	NA	NA	NA	0.1641949	NA	SYNONYMOUS_CODING(LOW|SILENT|gaC/gaT|D12|386|Sobic.002G274600|protein_coding|CODING|Sobic.002G274600.1.v3.1|1|1)	NA	NA	-
2	Chr02	65734320	NA	C	G	222	PASS	30	0,0,14,14	40	-111	1	2	NA	NA	NA	NA	NA	NA	NA	NA	NA	FALSE	NA	NA	NA	NA	NA	NA	0.2687766	NA	UTR_5_PRIME(MODIFIER||7||386|Sobic.002G274600|protein_coding|CODING|Sobic.002G274600.1.v3.1|1|1)	NA	NA	-
2	Chr02	65734397	NA	CTCTGGA	CTCTGGAGTCTGGA	214	PASS	19	0,0,7,9	47	-82.5	1	2	NA	16,0.842105	NA	NA	NA	NA	NA	NA	NA	TRUE	NA	NA	NA	NA	NA	NA	0.1612872	NA	UTR_5_PRIME(MODIFIER||91||386|Sobic.002G274600|protein_coding|CODING|Sobic.002G274600.1.v3.1|1|1)	NA	NA	-
2	Chr02	65734638	NA	T	TA	214	PASS	20	0,0,15,3	47	-88.5	1	2	NA	18,0.900000	NA	NA	NA	NA	NA	NA	NA	TRUE	NA	NA	NA	NA	NA	NA	0.1504315	NA	UTR_5_PRIME(MODIFIER||326||386|Sobic.002G274600|protein_coding|CODING|Sobic.002G274600.1.v3.1|1|1)	NA	NA	-
2	Chr02	65734646	NA	T	C	222	SnpGap	17	0,0,15,2	46	-78	1	2	NA	NA	NA	NA	NA	NA	NA	NA	NA	FALSE	NA	NA	NA	NA	NA	NA	0.1730576	NA	UTR_5_PRIME(MODIFIER||333||386|Sobic.002G274600|protein_coding|CODING|Sobic.002G274600.1.v3.1|1|1)	NA	NA	-
2	Chr02	65735266	NA	T	A	222	PASS	36	0,0,16,20	46	-135	1	2	NA	NA	NA	NA	NA	NA	NA	NA	NA	FALSE	NA	NA	NA	NA	NA	NA	0.1668555	NA	START_GAINED(LOW||||386|Sobic.002G274600|protein_coding|CODING|Sobic.002G274600.1.v3.1|1|1),UTR_5_PRIME(MODIFIER||953||386|Sobic.002G274600|protein_coding|CODING|Sobic.002G274600.1.v3.1|1|1)	NA	NA	-
2	Chr02	65735604	NA	T	C	222	PASS	22	0,0,9,13	42	-93	1	2	NA	NA	NA	NA	NA	NA	NA	NA	NA	FALSE	NA	NA	NA	NA	NA	NA	0.1939835	NA	UTR_5_PRIME(MODIFIER||1291||386|Sobic.002G274600|protein_coding|CODING|Sobic.002G274600.1.v3.1|1|1)	NA	NA	-
2	Chr02	65735640	NA	C	T	222	PASS	20	0,0,9,11	42	-87	1	2	NA	NA	NA	NA	NA	NA	NA	NA	NA	FALSE	NA	NA	NA	NA	NA	NA	0.08346447	NA	UTR_5_PRIME(MODIFIER||1327||386|Sobic.002G274600|protein_coding|CODING|Sobic.002G274600.1.v3.1|1|1)	NA	NA	-
2	Chr02	65735772	NA	G	A	222	PASS	30	0,0,19,11	41	-117	1	2	NA	NA	NA	NA	NA	NA	NA	NA	NA	FALSE	NA	NA	NA	NA	NA	NA	0.2356228	NA	UTR_5_PRIME(MODIFIER||1459||386|Sobic.002G274600|protein_coding|CODING|Sobic.002G274600.1.v3.1|1|1)	NA	NA	-
2	Chr02	65735790	NA	C	T	222	PASS	33	0,0,20,13	42	-126	1	2	NA	NA	NA	NA	NA	NA	NA	NA	NA	FALSE	NA	NA	NA	NA	NA	NA	0.1900004	NA	UTR_5_PRIME(MODIFIER||1477||386|Sobic.002G274600|protein_coding|CODING|Sobic.002G274600.1.v3.1|1|1)	NA	NA	-
2	Chr02	65736010	NA	G	T	222	PASS	20	0,0,6,14	45	-87	1	2	NA	NA	NA	NA	NA	NA	NA	NA	NA	FALSE	NA	NA	NA	NA	NA	NA	0.196015	NA	UTR_5_PRIME(MODIFIER||1697||386|Sobic.002G274600|protein_coding|CODING|Sobic.002G274600.1.v3.1|1|1)	NA	NA	-
2	Chr02	65736117	NA	TT	TTGT	214	PASS	31	0,0,17,12	43	-122	1	2	NA	28,0.903226	NA	NA	NA	NA	NA	NA	NA	TRUE	NA	NA	NA	NA	NA	NA	0.07584848	NA	UTR_5_PRIME(MODIFIER||1806||386|Sobic.002G274600|protein_coding|CODING|Sobic.002G274600.1.v3.1|1|1)	NA	NA	-
2	Chr02	65736135	NA	G	T	222	PASS	28	0,0,18,10	42	-111	1	2	NA	NA	NA	NA	NA	NA	NA	NA	NA	FALSE	NA	NA	NA	NA	NA	NA	0.2630699	NA	UTR_5_PRIME(MODIFIER||1822||386|Sobic.002G274600|protein_coding|CODING|Sobic.002G274600.1.v3.1|1|1)	NA	NA	-
2	Chr02	65736227	NA	G	T	222	PASS	31	0,0,20,11	38	-120	1	2	NA	NA	NA	NA	NA	NA	NA	NA	NA	FALSE	NA	NA	NA	NA	NA	NA	0.1470283	NA	UTR_5_PRIME(MODIFIER||1914||386|Sobic.002G274600|protein_coding|CODING|Sobic.002G274600.1.v3.1|1|1)	NA	NA	-
2	Chr02	65736281	NA	C	G	222	PASS	31	0,0,19,11	38	-117	1	2	NA	NA	NA	NA	NA	NA	NA	NA	NA	FALSE	NA	NA	NA	NA	NA	NA	0.2171699	NA	UTR_5_PRIME(MODIFIER||1968||386|Sobic.002G274600|protein_coding|CODING|Sobic.002G274600.1.v3.1|1|1)	NA	NA	-
2	Chr02	65736334	NA	C	G	222	PASS	36	0,0,20,14	38	-129	1	2	NA	NA	NA	NA	NA	NA	NA	NA	NA	FALSE	NA	NA	NA	NA	NA	NA	0.2605043	NA	UTR_5_PRIME(MODIFIER||2021||386|Sobic.002G274600|protein_coding|CODING|Sobic.002G274600.1.v3.1|1|1)	NA	NA	-
2	Chr02	65736425	NA	C	T	222	PASS	31	0,0,17,13	41	-117	1	2	NA	NA	NA	NA	NA	NA	NA	NA	NA	FALSE	NA	NA	NA	NA	NA	NA	0.02753562	NA	UTR_5_PRIME(MODIFIER||2112||386|Sobic.002G274600|protein_coding|CODING|Sobic.002G274600.1.v3.1|1|1)	NA	NA	-
2	Chr02	65736486	NA	A	G	222	PASS	26	0,0,12,13	43	-102	1	2	NA	NA	NA	NA	NA	NA	NA	NA	NA	FALSE	NA	NA	NA	NA	NA	NA	0.2565985	NA	UTR_5_PRIME(MODIFIER||2173||386|Sobic.002G274600|protein_coding|CODING|Sobic.002G274600.1.v3.1|1|1)	NA	NA	-
2	Chr02	65736735	NA	C	A	152	PASS	24	0,0,11,13	19	-99	1	2	NA	NA	NA	NA	NA	NA	NA	NA	NA	FALSE	NA	NA	NA	NA	NA	NA	0.1851361	NA	START_GAINED(LOW||||386|Sobic.002G274600|protein_coding|CODING|Sobic.002G274600.1.v3.1|1|1),UTR_5_PRIME(MODIFIER||2422||386|Sobic.002G274600|protein_coding|CODING|Sobic.002G274600.1.v3.1|1|1)	NA	NA	-
2	Chr02	65736736	NA	A	C	120	PASS	24	0,0,11,13	19	-99	1	2	NA	NA	NA	NA	NA	NA	NA	NA	NA	FALSE	NA	NA	NA	NA	NA	NA	0.1767444	NA	START_GAINED(LOW||||386|Sobic.002G274600|protein_coding|CODING|Sobic.002G274600.1.v3.1|1|1),UTR_5_PRIME(MODIFIER||2423||386|Sobic.002G274600|protein_coding|CODING|Sobic.002G274600.1.v3.1|1|1)	NA	NA	-
2	Chr02	65736737	NA	A	C	108	PASS	24	0,0,11,13	19	-99	1	2	NA	NA	NA	NA	NA	NA	NA	NA	NA	FALSE	NA	NA	NA	NA	NA	NA	0.1648623	NA	START_GAINED(LOW||||386|Sobic.002G274600|protein_coding|CODING|Sobic.002G274600.1.v3.1|1|1),UTR_5_PRIME(MODIFIER||2424||386|Sobic.002G274600|protein_coding|CODING|Sobic.002G274600.1.v3.1|1|1)	NA	NA	-
2	Chr02	65736739	NA	A	T	149	PASS	24	0,0,11,13	19	-99	1	2	NA	NA	NA	NA	NA	NA	NA	NA	NA	FALSE	NA	NA	NA	NA	NA	NA	0.1648623	NA	UTR_5_PRIME(MODIFIER||2426||386|Sobic.002G274600|protein_coding|CODING|Sobic.002G274600.1.v3.1|1|1)	NA	NA	-
2	Chr02	65736863	NA	G	A	222	PASS	39	0,0,19,18	45	-138	1	2	NA	NA	NA	NA	NA	NA	NA	NA	NA	FALSE	NA	NA	NA	NA	NA	NA	0.3035686	NA	UTR_5_PRIME(MODIFIER||2550||386|Sobic.002G274600|protein_coding|CODING|Sobic.002G274600.1.v3.1|1|1)	NA	NA	-
2	Chr02	65736887	NA	GAAAA	GAAAAA	214	PASS	41	0,0,22,18	47	-155	1	2	NA	37,0.902439	NA	NA	NA	NA	NA	NA	NA	TRUE	NA	NA	NA	NA	NA	NA	0.2530698	NA	UTR_5_PRIME(MODIFIER||2579||386|Sobic.002G274600|protein_coding|CODING|Sobic.002G274600.1.v3.1|1|1)	NA	NA	-
2	Chr02	65737101	NA	T	G	222	PASS	32	0,0,18,12	47	-117	1	2	NA	NA	NA	NA	NA	NA	NA	NA	NA	FALSE	NA	NA	NA	NA	NA	NA	0.2607069	NA	UTR_5_PRIME(MODIFIER||2788||386|Sobic.002G274600|protein_coding|CODING|Sobic.002G274600.1.v3.1|1|1)	NA	NA	-
2	Chr02	65737536	NA	G	A	222	PASS	31	0,0,8,22	46	-117	1	2	NA	NA	NA	NA	NA	NA	NA	NA	NA	FALSE	NA	NA	NA	NA	NA	NA	0.01596742	NA	INTERGENIC(MODIFIER||||||||||1)	NA	NA	-
2	Chr02	65740343	NA	C	T	131	PASS	20	5,6,4,5	25	3.55	0.5004	1	NA	NA	NA	NA	NA	NA	NA	NA	1,0.1,1,1	FALSE	NA	NA	NA	NA	2.735054	NA	0.0684482	NA	INTERGENIC(MODIFIER||||||||||1)	NA	NA	-
2	Chr02	65740356	NA	GTTTTT	GTTTT	10.8	PASS	20	0,0,5,6	12	-67.5	1	2	NA	11,0.550000	NA	NA	NA	NA	NA	NA	NA	TRUE	NA	NA	NA	NA	NA	NA	0.007790774	NA	INTERGENIC(MODIFIER||||||||||1)	NA	NA	-
2	Chr02	65740385	NA	A	G	4.13	Qual	17	2,4,5,6	23	6.2	0.4998	1	NA	NA	NA	NA	NA	NA	NA	NA	1,0.22,2.9e-05,1	FALSE	NA	NA	NA	NA	-2.060328	NA	0.05171361	NA	INTERGENIC(MODIFIER||||||||||1)	NA	NA	-
2	Chr02	65740399	NA	G	A	5.46	Qual	14	5,6,1,2	17	5.46	0.5	1	NA	NA	NA	NA	NA	NA	NA	NA	1,0.12,1,0.38	FALSE	NA	NA	NA	NA	0.4670994	NA	0.05227153	NA	INTERGENIC(MODIFIER||||||||||1)	NA	NA	-
2	Chr02	65740758	NA	A	AC	214	PASS	19	0,0,6,13	47	-91.5	1	2	NA	19,1.000000	NA	NA	NA	NA	NA	NA	NA	TRUE	NA	NA	NA	NA	NA	NA	0.1902731	NA	INTERGENIC(MODIFIER||||||||||1)	NA	NA	-
2	Chr02	65740899	NA	G	A	222	PASS	25	0,0,13,10	46	-96	1	2	NA	NA	NA	NA	NA	NA	NA	NA	NA	FALSE	NA	NA	NA	NA	NA	NA	0.09813027	NA	INTERGENIC(MODIFIER||||||||||1)	NA	NA	-
2	Chr02	65741061	NA	G	A	222	PASS	16	0,0,8,7	42	-72	1	2	NA	NA	NA	NA	NA	NA	NA	NA	NA	FALSE	NA	NA	NA	NA	NA	NA	0.1598712	NA	INTERGENIC(MODIFIER||||||||||1)	NA	NA	-
2	Chr02	65741094	NA	A	G	222	PASS	22	0,0,9,13	42	-93	1	2	NA	NA	NA	NA	NA	NA	NA	NA	NA	FALSE	NA	NA	NA	NA	NA	NA	0.1381769	NA	INTERGENIC(MODIFIER||||||||||1)	NA	NA	-
2	Chr02	65741238	NA	T	A	222	PASS	26	0,0,12,14	40	-105	1	2	NA	NA	NA	NA	NA	NA	NA	NA	NA	FALSE	NA	NA	NA	NA	NA	NA	0.2502541	NA	INTERGENIC(MODIFIER||||||||||1)	NA	NA	-
2	Chr02	65741239	NA	G	A	222	PASS	26	0,0,12,14	40	-105	1	2	NA	NA	NA	NA	NA	NA	NA	NA	NA	FALSE	NA	NA	NA	NA	NA	NA	0.2566915	NA	INTERGENIC(MODIFIER||||||||||1)	NA	NA	-
2	Chr02	65741408	NA	A	C	222	PASS	22	0,0,15,7	41	-93	1	2	NA	NA	NA	NA	NA	NA	NA	NA	NA	FALSE	NA	NA	NA	NA	NA	NA	0.1836302	NA	INTERGENIC(MODIFIER||||||||||1)	NA	NA	-
2	Chr02	65741496	NA	A	C	222	PASS	17	1,0,10,6	38	-61	1	2	NA	NA	NA	NA	NA	NA	NA	NA	1,1,0.095,0.27	FALSE	NA	NA	NA	NA	1.530931	NA	0.1783895	NA	INTERGENIC(MODIFIER||||||||||1)	NA	NA	-
2	Chr02	65741530	NA	CCCCCCCAACCCCCC	CCCCCCC	145	PASS	14	0,0,3,4	44	-55.5	1	2	NA	9,0.642857	NA	NA	NA	NA	NA	NA	NA	TRUE	NA	NA	NA	NA	NA	NA	0.08250596	NA	INTERGENIC(MODIFIER||||||||||1)	NA	NA	-
2	Chr02	65741679	NA	CAAGGTCAT	CAAGGTCATAAGGTCAT	214	PASS	27	0,0,16,10	50	-113	1	2	NA	26,0.962963	NA	NA	NA	NA	NA	NA	NA	TRUE	NA	NA	NA	NA	NA	NA	0.06870483	NA	INTERGENIC(MODIFIER||||||||||1)	NA	NA	-
2	Chr02	65741718	NA	TAAAAAAAA	TAAAAAAAAA	40.5	PASS	33	0,0,5,5	50	-64.5	1	2	NA	28,0.848485	NA	NA	NA	NA	NA	NA	NA	TRUE	NA	NA	NA	NA	NA	NA	0.02485885	NA	INTERGENIC(MODIFIER||||||||||1)	NA	NA	-
2	Chr02	65743901	NA	C	T	97.5	PASS	15	2,5,8,0	25	-31	1	2	NA	NA	NA	NA	NA	NA	NA	NA	0.007,1,1,0.23	FALSE	NA	NA	NA	NA	-0.2893188	NA	0.01571569	NA	INTERGENIC(MODIFIER||||||||||1)	NA	NA	-
2	Chr02	65744005	NA	C	T	67.8	PASS	25	3,13,9,0	18	-27	1	2	NA	NA	NA	NA	NA	NA	NA	NA	0.00011,1,1,1	FALSE	NA	NA	NA	NA	0.4246039	NA	0.1220903	NA	INTERGENIC(MODIFIER||||||||||1)	NA	NA	-
2	Chr02	65744115	NA	G	A	40	PASS	20	3,11,5,1	18	-3.53	0.5006	1	NA	NA	NA	NA	NA	NA	NA	NA	0.018,1,1,1	FALSE	NA	NA	NA	NA	-1.278418	NA	0.05621191	NA	INTERGENIC(MODIFIER||||||||||1)	NA	NA	-
2	Chr02	65744283	NA	T	C	134	PASS	11	0,0,3,7	31	-57	1	2	NA	NA	NA	NA	NA	NA	NA	NA	NA	FALSE	NA	NA	NA	NA	NA	NA	0.1078812	NA	INTERGENIC(MODIFIER||||||||||1)	NA	NA	-
2	Chr02	65744440	NA	T	C	222	PASS	19	0,0,6,12	37	-81	1	2	NA	NA	NA	NA	NA	NA	NA	NA	NA	FALSE	NA	NA	NA	NA	NA	NA	0.1161962	NA	INTERGENIC(MODIFIER||||||||||1)	NA	NA	-
2	Chr02	65744993	NA	G	A	86.5	PASS	9	1,1,3,3	26	-26	0.8294	1	NA	NA	NA	NA	NA	NA	NA	NA	1,1,1,1	FALSE	NA	NA	NA	NA	0	NA	0.1048556	NA	INTERGENIC(MODIFIER||||||||||1)	NA	NA	-
2	Chr02	65745190	NA	ACC	AC	13.6	PASS	9	0,3,1,5	19	-31.5	0.6672	1	NA	6,0.666667	NA	NA	NA	NA	NA	NA	1,1,1,1	TRUE	NA	NA	NA	NA	NA	NA	0.02820088	NA	INTERGENIC(MODIFIER||||||||||1)	NA	NA	-
2	Chr02	65745261	NA	C	A	23.2	PASS	9	0,3,1,5	19	-17.1	0.5263	1	NA	NA	NA	NA	NA	NA	NA	NA	1,0.39,1,1	FALSE	NA	NA	NA	NA	-1.047297	NA	0.06178657	NA	INTERGENIC(MODIFIER||||||||||1)	NA	NA	-
2	Chr02	65745412	NA	C	T	19	PASS	3	0,0,0,3	21	-36	1	2	NA	NA	NA	NA	NA	NA	NA	NA	NA	FALSE	NA	NA	NA	NA	NA	NA	0.06661946	NA	INTERGENIC(MODIFIER||||||||||1)	NA	NA	-
2	Chr02	65745425	NA	T	C	10.2	PASS	3	0,1,0,2	21	-27	1	2	NA	NA	NA	NA	NA	NA	NA	NA	1,1,1,1	FALSE	NA	NA	NA	NA	0.8745357	NA	0.0688	NA	INTERGENIC(MODIFIER||||||||||1)	NA	NA	-
2	Chr02	65745451	NA	C	T	10.2	PASS	3	0,1,0,2	21	-27	1	2	NA	NA	NA	NA	NA	NA	NA	NA	1,1,1,1	FALSE	NA	NA	NA	NA	0.8745357	NA	0.0688	NA	INTERGENIC(MODIFIER||||||||||1)	NA	NA	-
2	Chr02	65745552	NA	G	T	7.39	Qual	4	0,0,0,4	15	-39	1	2	NA	NA	NA	NA	NA	NA	NA	NA	NA	FALSE	NA	NA	NA	NA	NA	NA	0.06846959	NA	INTERGENIC(MODIFIER||||||||||1)	NA	NA	-
2	Chr02	65746345	NA	G	C	21.5	PASS	4	0,0,3,1	18	-39	1	2	NA	NA	NA	NA	NA	NA	NA	NA	NA	FALSE	NA	NA	NA	NA	NA	NA	0.08050644	NA	INTERGENIC(MODIFIER||||||||||1)	NA	NA	-
2	Chr02	65746362	NA	C	T	21.5	PASS	4	0,0,3,1	18	-39	1	2	NA	NA	NA	NA	NA	NA	NA	NA	NA	FALSE	NA	NA	NA	NA	NA	NA	0.07930802	NA	INTERGENIC(MODIFIER||||||||||1)	NA	NA	-
2	Chr02	65746418	NA	GTGAATGA	GTGA	10.6	PASS	6	0,1,4,1	15	-44.5	1	2	NA	5,0.833333	NA	NA	NA	NA	NA	NA	0.33,0.00029,1,1	TRUE	NA	NA	NA	NA	NA	NA	0.09807275	NA	INTERGENIC(MODIFIER||||||||||1)	NA	NA	-
2	Chr02	65746717	NA	A	G	23.1	PASS	7	0,0,7,0	19	-48	1	2	NA	NA	NA	NA	NA	NA	NA	NA	NA	FALSE	NA	NA	NA	NA	NA	NA	0.114989	NA	INTERGENIC(MODIFIER||||||||||1)	NA	NA	-
2	Chr02	65747168	NA	C	T	22	PASS	18	6,3,4,5	19	25	0.5	1	NA	NA	NA	NA	NA	NA	NA	NA	0.64,0.075,0.25,0.11	FALSE	NA	NA	NA	NA	-0.6181151	NA	0.1231442	NA	INTERGENIC(MODIFIER||||||||||1)	NA	NA	-
2	Chr02	65747173	NA	G	T	46	PASS	20	4,6,6,2	19	26	0.5	1	NA	NA	NA	NA	NA	NA	NA	NA	0.19,0.026,1,1	FALSE	NA	NA	NA	NA	0.3109832	NA	0.03668707	NA	INTERGENIC(MODIFIER||||||||||1)	NA	NA	-
2	Chr02	65747224	NA	G	C	70	PASS	24	4,9,6,5	21	54.9	0.5	1	NA	NA	NA	NA	NA	NA	NA	NA	0.41,0.15,1,1	FALSE	NA	NA	NA	NA	-0.637302	NA	0.02139794	NA	INTERGENIC(MODIFIER||||||||||1)	NA	NA	-
2	Chr02	65747358	NA	C	T	3.07	Qual	3	0,1,0,2	17	-28	1	2	NA	NA	NA	NA	NA	NA	NA	NA	1,1,1,0.33	FALSE	NA	NA	NA	NA	0.8745357	NA	0.0496	NA	INTERGENIC(MODIFIER||||||||||1)	NA	NA	-
2	Chr02	65747369	NA	C	T	8.61	Qual	3	0,0,0,3	17	-36	1	2	NA	NA	NA	NA	NA	NA	NA	NA	NA	FALSE	NA	NA	NA	NA	NA	NA	0.06278483	NA	INTERGENIC(MODIFIER||||||||||1)	NA	NA	-
2	Chr02	65747420	NA	C	T	31.8	PASS	5	0,1,0,4	21	-33	1	2	NA	NA	NA	NA	NA	NA	NA	NA	1,0.34,1,1	FALSE	NA	NA	NA	NA	-0.8293682	NA	0.06256175	NA	INTERGENIC(MODIFIER||||||||||1)	NA	NA	-
2	Chr02	65747457	NA	C	A	36.5	PASS	4	0,0,0,4	24	-39	1	2	NA	NA	NA	NA	NA	NA	NA	NA	NA	FALSE	NA	NA	NA	NA	NA	NA	0.0793184	NA	INTERGENIC(MODIFIER||||||||||1)	NA	NA	-
2	Chr02	65747471	NA	C	T	32.5	PASS	4	0,0,0,4	24	-39	1	2	NA	NA	NA	NA	NA	NA	NA	NA	NA	FALSE	NA	NA	NA	NA	NA	NA	0.07792673	NA	INTERGENIC(MODIFIER||||||||||1)	NA	NA	-
2	Chr02	65747503	NA	AACA	AACACA	20.5	PASS	3	0,0,0,3	26	-43.5	1	2	NA	3,1.000000	NA	NA	NA	NA	NA	NA	NA	TRUE	NA	NA	NA	NA	NA	NA	0.03277706	NA	INTERGENIC(MODIFIER||||||||||1)	NA	NA	-
2	Chr02	65747618	NA	G	A	10.4	PASS	3	0,1,0,2	20	-30	1	2	NA	NA	NA	NA	NA	NA	NA	NA	1,1,1,1	FALSE	NA	NA	NA	NA	-0.8745357	NA	0.0596	NA	INTERGENIC(MODIFIER||||||||||1)	NA	NA	-
2	Chr02	65747698	NA	T	C	13.9	PASS	2	0,0,0,2	25	-33	1	2	NA	NA	NA	NA	NA	NA	NA	NA	NA	FALSE	NA	NA	NA	NA	NA	NA	0.0596	NA	INTERGENIC(MODIFIER||||||||||1)	NA	NA	-
2	Chr02	65748529	NA	AGCGC	AGCGCGC	149	PASS	5	0,0,1,4	46	-49.5	1	2	NA	5,0.833333	NA	NA	NA	NA	NA	NA	NA	TRUE	NA	NA	NA	NA	NA	NA	0.008338201	NA	INTERGENIC(MODIFIER||||||||||1)	NA	NA	-
2	Chr02	65748650	NA	A	G	222	PASS	24	0,0,7,16	37	-96	1	2	NA	NA	NA	NA	NA	NA	NA	NA	NA	FALSE	NA	NA	NA	NA	NA	NA	0.2018842	NA	INTERGENIC(MODIFIER||||||||||1)	NA	NA	-
2	Chr02	65748675	NA	A	G	222	PASS	22	0,0,7,13	34	-87	1	2	NA	NA	NA	NA	NA	NA	NA	NA	NA	FALSE	NA	NA	NA	NA	NA	NA	0.1960934	NA	INTERGENIC(MODIFIER||||||||||1)	NA	NA	-
2	Chr02	65748716	NA	C	T	222	PASS	22	0,1,8,11	32	-70	1	2	NA	NA	NA	NA	NA	NA	NA	NA	1,1,1,0.29	FALSE	NA	NA	NA	NA	-0.86711	NA	0.1281811	NA	INTERGENIC(MODIFIER||||||||||1)	NA	NA	-
2	Chr02	65748734	NA	A	G	222	SnpGap	25	0,0,9,16	36	-99	1	2	NA	NA	NA	NA	NA	NA	NA	NA	NA	FALSE	NA	NA	NA	NA	NA	NA	0.2139702	NA	INTERGENIC(MODIFIER||||||||||1)	NA	NA	-
2	Chr02	65748741	NA	ACC	ACCC	214	PASS	25	0,0,10,12	36	-101	1	2	NA	23,0.920000	NA	NA	NA	NA	NA	NA	NA	TRUE	NA	NA	NA	NA	NA	NA	0.1687795	NA	INTERGENIC(MODIFIER||||||||||1)	NA	NA	-
2	Chr02	65748890	NA	T	A	222	PASS	30	0,0,11,18	47	-114	1	2	NA	NA	NA	NA	NA	NA	NA	NA	NA	FALSE	NA	NA	NA	NA	NA	NA	0.1607263	NA	INTERGENIC(MODIFIER||||||||||1)	NA	NA	-
2	Chr02	65749527	NA	A	G	222	PASS	15	0,0,7,8	46	-72	1	2	NA	NA	NA	NA	NA	NA	NA	NA	NA	FALSE	NA	NA	NA	NA	NA	NA	0.1404372	NA	INTERGENIC(MODIFIER||||||||||1)	NA	NA	-
2	Chr02	65750013	NA	A	G	222	PASS	11	0,0,6,4	45	-57	1	2	NA	NA	NA	NA	NA	NA	NA	NA	NA	FALSE	NA	NA	NA	NA	NA	NA	0.1301366	NA	INTERGENIC(MODIFIER||||||||||1)	NA	NA	-
2	Chr02	65750087	NA	G	A	222	PASS	16	0,0,7,9	45	-75	1	2	NA	NA	NA	NA	NA	NA	NA	NA	NA	FALSE	NA	NA	NA	NA	NA	NA	0.1721971	NA	INTERGENIC(MODIFIER||||||||||1)	NA	NA	-
2	Chr02	65750632	NA	TAAAAAAAAA	TAAAAAAAA	9.06	Qual	11	0,0,7,1	50	-58.5	1	2	NA	9,0.642857	NA	NA	NA	NA	NA	NA	NA	TRUE	NA	NA	NA	NA	NA	NA	0.1076663	NA	UTR_3_PRIME(MODIFIER||184||683|Sobic.002G274700|protein_coding|CODING|Sobic.002G274700.1.v3.1|9|1),INTRON(MODIFIER||||683|Sobic.002G274700|protein_coding|CODING|Sobic.002G274700.3.v3.1|9|1),INTRON(MODIFIER||||683|Sobic.002G274700|protein_coding|CODING|Sobic.002G274700.2.v3.1|9|1)	NA	NA	-
2	Chr02	65752024	NA	A	G	222	PASS	26	0,0,12,13	46	-102	1	2	NA	NA	NA	NA	NA	NA	NA	NA	NA	FALSE	NA	NA	NA	NA	NA	NA	0.1413773	NA	NON_SYNONYMOUS_CODING(MODERATE|MISSENSE|Tgg/Cgg|W358R|683|Sobic.002G274700|protein_coding|CODING|Sobic.002G274700.1.v3.1|7|1),NON_SYNONYMOUS_CODING(MODERATE|MISSENSE|Tgg/Cgg|W358R|683|Sobic.002G274700|protein_coding|CODING|Sobic.002G274700.2.v3.1|7|1),NON_SYNONYMOUS_CODING(MODERATE|MISSENSE|Tgg/Cgg|W358R|683|Sobic.002G274700|protein_coding|CODING|Sobic.002G274700.3.v3.1|7|1)	NA	NA	-
2	Chr02	65752754	NA	T	C	222	PASS	25	0,0,10,13	47	-96	1	2	NA	NA	NA	NA	NA	NA	NA	NA	NA	FALSE	NA	NA	NA	NA	NA	NA	0.1901888	NA	INTRON(MODIFIER||||683|Sobic.002G274700|protein_coding|CODING|Sobic.002G274700.1.v3.1|5|1),INTRON(MODIFIER||||683|Sobic.002G274700|protein_coding|CODING|Sobic.002G274700.2.v3.1|5|1),INTRON(MODIFIER||||683|Sobic.002G274700|protein_coding|CODING|Sobic.002G274700.3.v3.1|5|1)	NA	NA	-
2	Chr02	65752826	NA	TAAAAAAAAAA	TAAAAAAAAA	57.5	PASS	30	0,0,10,17	48	-116	1	2	NA	28,0.933333	NA	NA	NA	NA	NA	NA	NA	TRUE	NA	NA	NA	NA	NA	NA	0.2642105	NA	INTRON(MODIFIER||||683|Sobic.002G274700|protein_coding|CODING|Sobic.002G274700.1.v3.1|4|1),INTRON(MODIFIER||||683|Sobic.002G274700|protein_coding|CODING|Sobic.002G274700.2.v3.1|4|1),INTRON(MODIFIER||||683|Sobic.002G274700|protein_coding|CODING|Sobic.002G274700.3.v3.1|4|1)	NA	NA	-
2	Chr02	65753414	NA	T	A	222	PASS	28	0,0,13,13	46	-105	1	2	NA	NA	NA	NA	NA	NA	NA	NA	NA	FALSE	NA	NA	NA	NA	NA	NA	0.1742625	NA	INTRON(MODIFIER||||683|Sobic.002G274700|protein_coding|CODING|Sobic.002G274700.1.v3.1|3|1),INTRON(MODIFIER||||683|Sobic.002G274700|protein_coding|CODING|Sobic.002G274700.2.v3.1|3|1),INTRON(MODIFIER||||683|Sobic.002G274700|protein_coding|CODING|Sobic.002G274700.3.v3.1|3|1)	NA	NA	-
2	Chr02	65754259	NA	A	G	222	PASS	31	0,0,17,13	43	-117	1	2	NA	NA	NA	NA	NA	NA	NA	NA	NA	FALSE	NA	NA	NA	NA	NA	NA	0.1127997	NA	INTRON(MODIFIER||||683|Sobic.002G274700|protein_coding|CODING|Sobic.002G274700.1.v3.1|1|1),INTRON(MODIFIER||||683|Sobic.002G274700|protein_coding|CODING|Sobic.002G274700.2.v3.1|1|1),INTRON(MODIFIER||||683|Sobic.002G274700|protein_coding|CODING|Sobic.002G274700.3.v3.1|1|1)	NA	NA	-
2	Chr02	65754334	NA	T	G	222	PASS	28	0,0,17,11	43	-108	1	2	NA	NA	NA	NA	NA	NA	NA	NA	NA	FALSE	NA	NA	NA	NA	NA	NA	0.1336106	NA	INTRON(MODIFIER||||683|Sobic.002G274700|protein_coding|CODING|Sobic.002G274700.1.v3.1|1|1),INTRON(MODIFIER||||683|Sobic.002G274700|protein_coding|CODING|Sobic.002G274700.2.v3.1|1|1),INTRON(MODIFIER||||683|Sobic.002G274700|protein_coding|CODING|Sobic.002G274700.3.v3.1|1|1)	NA	NA	-
2	Chr02	65754750	NA	C	A	222	PASS	27	0,0,9,18	47	-108	1	2	NA	NA	NA	NA	NA	NA	NA	NA	NA	FALSE	NA	NA	NA	NA	NA	NA	0.2651914	NA	INTRON(MODIFIER||||683|Sobic.002G274700|protein_coding|CODING|Sobic.002G274700.1.v3.1|1|1),INTRON(MODIFIER||||683|Sobic.002G274700|protein_coding|CODING|Sobic.002G274700.2.v3.1|1|1),INTRON(MODIFIER||||683|Sobic.002G274700|protein_coding|CODING|Sobic.002G274700.3.v3.1|1|1)	NA	NA	-
2	Chr02	65755139	NA	G	T	222	PASS	19	0,0,12,7	46	-84	1	2	NA	NA	NA	NA	NA	NA	NA	NA	NA	FALSE	NA	NA	NA	NA	NA	NA	0.1017982	NA	UTR_5_PRIME(MODIFIER||65||683|Sobic.002G274700|protein_coding|CODING|Sobic.002G274700.1.v3.1|1|1)	NA	NA	-
2	Chr02	65755466	NA	TCC	TCCC	214	PASS	36	0,0,20,16	47	-143	1	2	NA	32,0.888889	NA	NA	NA	NA	NA	NA	NA	TRUE	NA	NA	NA	NA	NA	NA	0.2404629	NA	INTERGENIC(MODIFIER||||||||||1)	NA	NA	-
2	Chr02	65755485	NA	T	C	222	PASS	36	0,0,19,15	45	-129	1	2	NA	NA	NA	NA	NA	NA	NA	NA	NA	FALSE	NA	NA	NA	NA	NA	NA	0.1585957	NA	INTERGENIC(MODIFIER||||||||||1)	NA	NA	-
2	Chr02	65755609	NA	A	G	222	PASS	35	0,0,15,20	45	-132	1	2	NA	NA	NA	NA	NA	NA	NA	NA	NA	FALSE	NA	NA	NA	NA	NA	NA	0.04280929	NA	INTERGENIC(MODIFIER||||||||||1)	NA	NA	-
2	Chr02	65755833	NA	ATAT	ATATTAT	214	PASS	29	0,0,7,21	50	-119	1	2	NA	28,0.965517	NA	NA	NA	NA	NA	NA	NA	TRUE	NA	NA	NA	NA	NA	NA	0.03401439	NA	INTERGENIC(MODIFIER||||||||||1)	NA	NA	-
2	Chr02	65756031	NA	G	A	222	PASS	27	0,0,14,12	46	-105	1	2	NA	NA	NA	NA	NA	NA	NA	NA	NA	FALSE	NA	NA	NA	NA	NA	NA	0.2603132	NA	INTERGENIC(MODIFIER||||||||||1)	NA	NA	-
2	Chr02	65756147	NA	CAAAAAAAA	CAAAAAAA	67.5	PASS	19	0,0,7,11	47	-88.5	1	2	NA	18,0.947368	NA	NA	NA	NA	NA	NA	NA	TRUE	NA	NA	NA	NA	NA	NA	0.1120358	NA	INTERGENIC(MODIFIER||||||||||1)	NA	NA	-
2	Chr02	65756239	NA	CCA	CCAAGTAAAACA	214	PASS	20	0,0,14,4	49	-88.5	1	2	NA	16,0.800000	NA	NA	NA	NA	NA	NA	NA	TRUE	NA	NA	NA	NA	NA	NA	0.1819062	NA	UTR_3_PRIME(MODIFIER||731||295|Sobic.002G274800|protein_coding|CODING|Sobic.002G274800.1.v3.1|3|1)	NA	NA	-
2	Chr02	65756409	NA	A	AATCAGACTCT	215	PASS	7	0,0,3,4	48	-55.5	1	2	NA	7,1.000000	NA	NA	NA	NA	NA	NA	NA	TRUE	NA	NA	NA	NA	NA	NA	0.00775249	NA	UTR_3_PRIME(MODIFIER||563||295|Sobic.002G274800|protein_coding|CODING|Sobic.002G274800.1.v3.1|3|1)	NA	NA	-
2	Chr02	65756530	NA	G	T	222	PASS	23	0,0,5,18	46	-96	1	2	NA	NA	NA	NA	NA	NA	NA	NA	NA	FALSE	NA	NA	NA	NA	NA	NA	0.2005842	NA	UTR_3_PRIME(MODIFIER||443||295|Sobic.002G274800|protein_coding|CODING|Sobic.002G274800.1.v3.1|3|1)	NA	NA	-
2	Chr02	65756833	NA	C	A	222	PASS	24	0,0,10,13	44	-96	1	2	NA	NA	NA	NA	NA	NA	NA	NA	NA	FALSE	NA	NA	NA	NA	NA	NA	0.2080152	NA	UTR_3_PRIME(MODIFIER||140||295|Sobic.002G274800|protein_coding|CODING|Sobic.002G274800.1.v3.1|3|1)	NA	NA	-
2	Chr02	65756933	NA	A	T	215	PASS	13	0,0,2,11	41	-66	1	2	NA	NA	NA	NA	NA	NA	NA	NA	NA	FALSE	NA	NA	NA	NA	NA	NA	0.1479741	NA	UTR_3_PRIME(MODIFIER||40||295|Sobic.002G274800|protein_coding|CODING|Sobic.002G274800.1.v3.1|3|1)	NA	NA	-
2	Chr02	65757009	NA	A	G	111	PASS	9	0,0,2,7	31	-54	1	2	NA	NA	NA	NA	NA	NA	NA	NA	NA	FALSE	NA	NA	NA	NA	NA	NA	0.0667356	NA	SYNONYMOUS_CODING(LOW|SILENT|gaT/gaC|D284|295|Sobic.002G274800|protein_coding|CODING|Sobic.002G274800.1.v3.1|3|1)	NA	NA	-
2	Chr02	65757020	NA	C	T	73.1	PASS	9	0,0,2,5	29	-48	1	2	NA	NA	NA	NA	NA	NA	NA	NA	NA	FALSE	NA	NA	NA	NA	NA	NA	0.0405243	NA	NON_SYNONYMOUS_CODING(MODERATE|MISSENSE|Gcc/Acc|A281T|295|Sobic.002G274800|protein_coding|CODING|Sobic.002G274800.1.v3.1|3|1)	NA	NA	-
2	Chr02	65757024	NA	C	G	58.1	PASS	8	0,0,2,4	23	-45	1	2	NA	NA	NA	NA	NA	NA	NA	NA	NA	FALSE	NA	NA	NA	NA	NA	NA	0.1045599	NA	SYNONYMOUS_CODING(LOW|SILENT|gcG/gcC|A279|295|Sobic.002G274800|protein_coding|CODING|Sobic.002G274800.1.v3.1|3|1)	NA	NA	-
2	Chr02	65757033	NA	G	A	111	PASS	9	0,0,2,6	27	-51	1	2	NA	NA	NA	NA	NA	NA	NA	NA	NA	FALSE	NA	NA	NA	NA	NA	NA	0.0411761	NA	SYNONYMOUS_CODING(LOW|SILENT|cgC/cgT|R276|295|Sobic.002G274800|protein_coding|CODING|Sobic.002G274800.1.v3.1|3|1)	NA	NA	-
2	Chr02	65757125	NA	T	C	185	PASS	11	0,0,3,8	40	-60	1	2	NA	NA	NA	NA	NA	NA	NA	NA	NA	FALSE	NA	NA	NA	NA	NA	NA	0.1155637	NA	NON_SYNONYMOUS_CODING(MODERATE|MISSENSE|Atg/Gtg|M246V|295|Sobic.002G274800|protein_coding|CODING|Sobic.002G274800.1.v3.1|3|1)	NA	NA	-
2	Chr02	65757140	NA	T	C	211	PASS	11	0,0,3,8	39	-60	1	2	NA	NA	NA	NA	NA	NA	NA	NA	NA	FALSE	NA	NA	NA	NA	NA	NA	0.05259409	NA	NON_SYNONYMOUS_CODING(MODERATE|MISSENSE|Aac/Gac|N241D|295|Sobic.002G274800|protein_coding|CODING|Sobic.002G274800.1.v3.1|3|1)	NA	NA	-
2	Chr02	65757258	NA	C	T	222	PASS	23	0,0,15,8	34	-96	1	2	NA	NA	NA	NA	NA	NA	NA	NA	NA	FALSE	NA	NA	NA	NA	NA	NA	0.2066601	NA	SYNONYMOUS_CODING(LOW|SILENT|gtG/gtA|V201|295|Sobic.002G274800|protein_coding|CODING|Sobic.002G274800.1.v3.1|3|1)	NA	NA	-
2	Chr02	65757263	NA	G	T	222	PASS	23	0,0,15,8	34	-96	1	2	NA	NA	NA	NA	NA	NA	NA	NA	NA	FALSE	NA	NA	NA	NA	NA	NA	0.1961384	NA	NON_SYNONYMOUS_CODING(MODERATE|MISSENSE|Ccg/Acg|P200T|295|Sobic.002G274800|protein_coding|CODING|Sobic.002G274800.1.v3.1|3|1)	NA	NA	-
2	Chr02	65757270	NA	C	T	222	PASS	23	0,0,15,8	34	-96	1	2	NA	NA	NA	NA	NA	NA	NA	NA	NA	FALSE	NA	NA	NA	NA	NA	NA	0.118473	NA	SYNONYMOUS_CODING(LOW|SILENT|gaG/gaA|E197|295|Sobic.002G274800|protein_coding|CODING|Sobic.002G274800.1.v3.1|3|1)	NA	NA	-
2	Chr02	65757363	NA	CT	C	214	PASS	15	0,0,9,6	36	-79.5	1	2	NA	15,1.000000	NA	NA	NA	NA	NA	NA	NA	TRUE	NA	NA	NA	NA	NA	NA	0.1033979	NA	INTRON(MODIFIER||||295|Sobic.002G274800|protein_coding|CODING|Sobic.002G274800.1.v3.1|2|1)	NA	NA	-
2	Chr02	65757410	NA	C	A	37.8	PASS	2	0,0,2,0	39	-33	1	2	NA	NA	NA	NA	NA	NA	NA	NA	NA	FALSE	NA	NA	NA	NA	NA	NA	0.0784	NA	INTRON(MODIFIER||||295|Sobic.002G274800|protein_coding|CODING|Sobic.002G274800.1.v3.1|2|1)	NA	NA	-
2	Chr02	65757420	NA	C	T	37.8	PASS	2	0,0,2,0	39	-33	1	2	NA	NA	NA	NA	NA	NA	NA	NA	NA	FALSE	NA	NA	NA	NA	NA	NA	0.0596	NA	INTRON(MODIFIER||||295|Sobic.002G274800|protein_coding|CODING|Sobic.002G274800.1.v3.1|2|1)	NA	NA	-
2	Chr02	65757452	NA	C	G	106	PASS	6	0,0,4,2	30	-45	1	2	NA	NA	NA	NA	NA	NA	NA	NA	NA	FALSE	NA	NA	NA	NA	NA	NA	0.007613997	NA	INTRON(MODIFIER||||295|Sobic.002G274800|protein_coding|CODING|Sobic.002G274800.1.v3.1|2|1)	NA	NA	-
2	Chr02	65757492	NA	C	T	177	PASS	13	0,0,6,5	36	-60	1	2	NA	NA	NA	NA	NA	NA	NA	NA	NA	FALSE	NA	NA	NA	NA	NA	NA	0.1379456	NA	INTRON(MODIFIER||||295|Sobic.002G274800|protein_coding|CODING|Sobic.002G274800.1.v3.1|2|1)	NA	NA	-
2	Chr02	65757496	NA	C	T	222	PASS	14	0,0,8,6	36	-69	1	2	NA	NA	NA	NA	NA	NA	NA	NA	NA	FALSE	NA	NA	NA	NA	NA	NA	0.1601766	NA	INTRON(MODIFIER||||295|Sobic.002G274800|protein_coding|CODING|Sobic.002G274800.1.v3.1|2|1)	NA	NA	-
2	Chr02	65757509	NA	TGGGGG	TGGGGGG	91.5	PASS	18	0,0,6,4	45	-64.5	1	2	NA	18,1.000000	NA	NA	NA	NA	NA	NA	NA	TRUE	NA	NA	NA	NA	NA	NA	0.01626313	NA	INTRON(MODIFIER||||295|Sobic.002G274800|protein_coding|CODING|Sobic.002G274800.1.v3.1|2|1)	NA	NA	-
2	Chr02	65757628	NA	AGTGT	AGT	214	PASS	22	0,0,8,11	50	-91.5	1	2	NA	19,0.863636	NA	NA	NA	NA	NA	NA	NA	TRUE	NA	NA	NA	NA	NA	NA	0.08783726	NA	SPLICE_SITE_REGION(LOW||||295|Sobic.002G274800|protein_coding|CODING|Sobic.002G274800.1.v3.1|2|1),INTRON(MODIFIER||||295|Sobic.002G274800|protein_coding|CODING|Sobic.002G274800.1.v3.1|2|1)	NA	NA	-
2	Chr02	65757777	NA	C	G	222	PASS	14	0,0,8,6	47	-69	1	2	NA	NA	NA	NA	NA	NA	NA	NA	NA	FALSE	NA	NA	NA	NA	NA	NA	0.1664852	NA	SYNONYMOUS_CODING(LOW|SILENT|cgG/cgC|R131|295|Sobic.002G274800|protein_coding|CODING|Sobic.002G274800.1.v3.1|2|1)	NA	NA	-
2	Chr02	65758119	NA	TAAAAAAA	TAAAAA	196	PASS	15	0,0,6,8	50	-76.5	1	2	NA	13,0.866667	NA	NA	NA	NA	NA	NA	NA	TRUE	NA	NA	NA	NA	NA	NA	0.01407605	NA	INTRON(MODIFIER||||295|Sobic.002G274800|protein_coding|CODING|Sobic.002G274800.1.v3.1|1|1)	NA	NA	-
2	Chr02	65758279	NA	AGCGGCGGCGGC	AGCGGCGGCGGCGGC	214	PASS	16	0,0,6,7	47	-73.5	1	2	NA	12,0.750000	NA	NA	NA	NA	NA	NA	NA	TRUE	NA	NA	NA	NA	NA	NA	0.1185748	NA	CODON_INSERTION(MODERATE||act/actGCC|T5TA|295|Sobic.002G274800|protein_coding|CODING|Sobic.002G274800.1.v3.1|1|1)	NA	NA	-
2	Chr02	65758343	NA	GGAGAG	GGAG	214	PASS	14	0,0,7,7	43	-76.5	1	2	NA	14,1.000000	NA	NA	NA	NA	NA	NA	NA	TRUE	NA	NA	NA	NA	NA	NA	0.1247444	NA	UTR_5_PRIME(MODIFIER||42||295|Sobic.002G274800|protein_coding|CODING|Sobic.002G274800.1.v3.1|1|1)	NA	NA	-
2	Chr02	65758362	NA	G	T	222	PASS	13	0,0,7,5	40	-63	1	2	NA	NA	NA	NA	NA	NA	NA	NA	NA	FALSE	NA	NA	NA	NA	NA	NA	0.1305443	NA	UTR_5_PRIME(MODIFIER||57||295|Sobic.002G274800|protein_coding|CODING|Sobic.002G274800.1.v3.1|1|1)	NA	NA	-
2	Chr02	65758363	NA	C	T	222	PASS	13	0,0,7,5	40	-63	1	2	NA	NA	NA	NA	NA	NA	NA	NA	NA	FALSE	NA	NA	NA	NA	NA	NA	0.1380007	NA	UTR_5_PRIME(MODIFIER||58||295|Sobic.002G274800|protein_coding|CODING|Sobic.002G274800.1.v3.1|1|1)	NA	NA	-
2	Chr02	65758593	NA	G	T	222	PASS	17	0,0,9,6	44	-72	1	2	NA	NA	NA	NA	NA	NA	NA	NA	NA	FALSE	NA	NA	NA	NA	NA	NA	0.1525732	NA	UTR_5_PRIME(MODIFIER||288||295|Sobic.002G274800|protein_coding|CODING|Sobic.002G274800.1.v3.1|1|1)	NA	NA	-
2	Chr02	65758741	NA	G	C	75	PASS	4	0,0,2,1	46	-36	1	2	NA	NA	NA	NA	NA	NA	NA	NA	NA	FALSE	NA	NA	NA	NA	NA	NA	0.03576709	NA	UTR_5_PRIME(MODIFIER||436||295|Sobic.002G274800|protein_coding|CODING|Sobic.002G274800.1.v3.1|1|1)	NA	NA	-
2	Chr02	65758806	NA	G	GAGC	14.4	PASS	3	0,0,0,2	29	-40.5	1	2	NA	3,1.000000	NA	NA	NA	NA	NA	NA	NA	TRUE	NA	NA	NA	NA	NA	NA	0.0624	NA	INTERGENIC(MODIFIER||||||||||1)	NA	NA	-
2	Chr02	65758828	NA	A	G	117	PASS	8	0,0,6,2	26	-51	1	2	NA	NA	NA	NA	NA	NA	NA	NA	NA	FALSE	NA	NA	NA	NA	NA	NA	0.1187675	NA	INTERGENIC(MODIFIER||||||||||1)	NA	NA	-
2	Chr02	65758838	NA	T	G	201	PASS	12	0,0,8,4	31	-63	1	2	NA	NA	NA	NA	NA	NA	NA	NA	NA	FALSE	NA	NA	NA	NA	NA	NA	0.1313753	NA	INTERGENIC(MODIFIER||||||||||1)	NA	NA	-
2	Chr02	65758867	NA	C	T	222	PASS	14	0,0,10,4	34	-69	1	2	NA	NA	NA	NA	NA	NA	NA	NA	NA	FALSE	NA	NA	NA	NA	NA	NA	0.1189864	NA	INTERGENIC(MODIFIER||||||||||1)	NA	NA	-
2	Chr02	65759017	NA	GGTG	GGTGTG	61.4	PASS	16	0,0,3,0	42	-43.5	1	2	NA	15,0.937500	NA	NA	NA	NA	NA	NA	NA	TRUE	NA	NA	NA	NA	NA	NA	0.04644186	NA	UTR_3_PRIME(MODIFIER||40||68|Sobic.002G274850|protein_coding|CODING|Sobic.002G274850.1.v3.1|3|1)	NA	NA	-
2	Chr02	65759058	NA	C	T	222	PASS	11	0,0,4,7	39	-60	1	2	NA	NA	NA	NA	NA	NA	NA	NA	NA	FALSE	NA	NA	NA	NA	NA	NA	0.003583614	NA	UTR_3_PRIME(MODIFIER||3||68|Sobic.002G274850|protein_coding|CODING|Sobic.002G274850.1.v3.1|3|1)	NA	NA	-
2	Chr02	65759071	NA	G	A	222	PASS	11	0,0,4,7	39	-60	1	2	NA	NA	NA	NA	NA	NA	NA	NA	NA	FALSE	NA	NA	NA	NA	NA	NA	0.003469635	NA	NON_SYNONYMOUS_CODING(MODERATE|MISSENSE|aCg/aTg|T66M|68|Sobic.002G274850|protein_coding|CODING|Sobic.002G274850.1.v3.1|3|1)	NA	NA	-
2	Chr02	65759382	NA	T	A	23.5	PASS	4	0,0,4,0	33	-39	1	2	NA	NA	NA	NA	NA	NA	NA	NA	NA	FALSE	NA	NA	NA	NA	NA	NA	0.05619835	NA	INTRON(MODIFIER||||68|Sobic.002G274850|protein_coding|CODING|Sobic.002G274850.1.v3.1|2|1)	NA	NA	-
2	Chr02	65759443	NA	AGT	AGTACGT	102	PASS	8	0,0,5,3	26	-58.5	1	2	NA	8,1.000000	NA	NA	NA	NA	NA	NA	NA	TRUE	NA	NA	NA	NA	NA	NA	0.05583393	NA	INTRON(MODIFIER||||68|Sobic.002G274850|protein_coding|CODING|Sobic.002G274850.1.v3.1|2|1)	NA	NA	-
2	Chr02	65759478	NA	G	A	98	PASS	9	0,0,6,3	25	-54	1	2	NA	NA	NA	NA	NA	NA	NA	NA	NA	FALSE	NA	NA	NA	NA	NA	NA	0.08944587	NA	INTRON(MODIFIER||||68|Sobic.002G274850|protein_coding|CODING|Sobic.002G274850.1.v3.1|2|1)	NA	NA	-
2	Chr02	65759508	NA	G	A	74	PASS	8	0,0,5,3	25	-51	1	2	NA	NA	NA	NA	NA	NA	NA	NA	NA	FALSE	NA	NA	NA	NA	NA	NA	0.1097993	NA	INTRON(MODIFIER||||68|Sobic.002G274850|protein_coding|CODING|Sobic.002G274850.1.v3.1|2|1)	NA	NA	-
2	Chr02	65759518	NA	A	G	76.1	PASS	7	0,0,4,3	26	-48	1	2	NA	NA	NA	NA	NA	NA	NA	NA	NA	FALSE	NA	NA	NA	NA	NA	NA	0.1133612	NA	INTRON(MODIFIER||||68|Sobic.002G274850|protein_coding|CODING|Sobic.002G274850.1.v3.1|2|1)	NA	NA	-
2	Chr02	65759558	NA	T	G	28.3	PASS	7	0,0,4,1	16	-42	1	2	NA	NA	NA	NA	NA	NA	NA	NA	NA	FALSE	NA	NA	NA	NA	NA	NA	0.0554955	NA	INTRON(MODIFIER||||68|Sobic.002G274850|protein_coding|CODING|Sobic.002G274850.1.v3.1|2|1)	NA	NA	-
2	Chr02	65759577	NA	T	C	34	PASS	9	0,0,8,1	24	-54	1	2	NA	NA	NA	NA	NA	NA	NA	NA	NA	FALSE	NA	NA	NA	NA	NA	NA	0.1067021	NA	INTRON(MODIFIER||||68|Sobic.002G274850|protein_coding|CODING|Sobic.002G274850.1.v3.1|2|1)	NA	NA	-
2	Chr02	65759589	NA	C	T	139	PASS	13	0,0,10,3	26	-66	1	2	NA	NA	NA	NA	NA	NA	NA	NA	NA	FALSE	NA	NA	NA	NA	NA	NA	0.1560215	NA	INTRON(MODIFIER||||68|Sobic.002G274850|protein_coding|CODING|Sobic.002G274850.1.v3.1|2|1)	NA	NA	-
2	Chr02	65759601	NA	G	A	157	SnpGap	14	0,0,11,3	29	-69	1	2	NA	NA	NA	NA	NA	NA	NA	NA	NA	FALSE	NA	NA	NA	NA	NA	NA	0.1495377	NA	INTRON(MODIFIER||||68|Sobic.002G274850|protein_coding|CODING|Sobic.002G274850.1.v3.1|2|1)	NA	NA	-
2	Chr02	65759606	NA	ATTTT	ATTTTT	124	PASS	16	0,0,10,4	30	-76.5	1	2	NA	16,1.000000	NA	NA	NA	NA	NA	NA	NA	TRUE	NA	NA	NA	NA	NA	NA	0.1284391	NA	INTRON(MODIFIER||||68|Sobic.002G274850|protein_coding|CODING|Sobic.002G274850.1.v3.1|2|1)	NA	NA	-
2	Chr02	65759680	NA	G	A	222	PASS	35	0,0,21,13	39	-129	1	2	NA	NA	NA	NA	NA	NA	NA	NA	NA	FALSE	NA	NA	NA	NA	NA	NA	0.1096609	NA	INTRON(MODIFIER||||68|Sobic.002G274850|protein_coding|CODING|Sobic.002G274850.1.v3.1|2|1)	NA	NA	-
2	Chr02	65759744	NA	TAAAAAA	TAAAAA	117	PASS	40	0,0,24,15	44	-152	1	2	NA	39,0.975000	NA	NA	NA	NA	NA	NA	NA	TRUE	NA	NA	NA	NA	NA	NA	0.2259884	NA	INTRON(MODIFIER||||68|Sobic.002G274850|protein_coding|CODING|Sobic.002G274850.1.v3.1|2|1)	NA	NA	-
2	Chr02	65759774	NA	G	A	222	PASS	36	0,0,21,13	44	-129	1	2	NA	NA	NA	NA	NA	NA	NA	NA	NA	FALSE	NA	NA	NA	NA	NA	NA	0.2612368	NA	INTRON(MODIFIER||||68|Sobic.002G274850|protein_coding|CODING|Sobic.002G274850.1.v3.1|2|1)	NA	NA	-
2	Chr02	65759912	NA	T	C	222	PASS	33	0,0,16,17	38	-126	1	2	NA	NA	NA	NA	NA	NA	NA	NA	NA	FALSE	NA	NA	NA	NA	NA	NA	0.1980632	NA	INTRON(MODIFIER||||68|Sobic.002G274850|protein_coding|CODING|Sobic.002G274850.1.v3.1|2|1)	NA	NA	-
2	Chr02	65759950	NA	C	T	222	PASS	40	0,0,22,16	32	-141	1	2	NA	NA	NA	NA	NA	NA	NA	NA	NA	FALSE	NA	NA	NA	NA	NA	NA	0.2703007	NA	INTRON(MODIFIER||||68|Sobic.002G274850|protein_coding|CODING|Sobic.002G274850.1.v3.1|2|1)	NA	NA	-
2	Chr02	65760027	NA	G	T	222	PASS	33	0,0,19,13	28	-123	1	2	NA	NA	NA	NA	NA	NA	NA	NA	NA	FALSE	NA	NA	NA	NA	NA	NA	0.214389	NA	INTRON(MODIFIER||||68|Sobic.002G274850|protein_coding|CODING|Sobic.002G274850.1.v3.1|2|1)	NA	NA	-
2	Chr02	65760064	NA	G	A	222	PASS	24	0,0,16,8	27	-99	1	2	NA	NA	NA	NA	NA	NA	NA	NA	NA	FALSE	NA	NA	NA	NA	NA	NA	0.06801262	NA	INTRON(MODIFIER||||68|Sobic.002G274850|protein_coding|CODING|Sobic.002G274850.1.v3.1|2|1)	NA	NA	-
2	Chr02	65760070	NA	G	C	221	PASS	23	0,0,15,8	26	-96	1	2	NA	NA	NA	NA	NA	NA	NA	NA	NA	FALSE	NA	NA	NA	NA	NA	NA	0.1033038	NA	INTRON(MODIFIER||||68|Sobic.002G274850|protein_coding|CODING|Sobic.002G274850.1.v3.1|2|1)	NA	NA	-
2	Chr02	65760164	NA	T	C	45	PASS	3	0,0,1,2	27	-36	1	2	NA	NA	NA	NA	NA	NA	NA	NA	NA	FALSE	NA	NA	NA	NA	NA	NA	0.06186179	NA	NON_SYNONYMOUS_CODING(MODERATE|MISSENSE|aAc/aGc|N33S|68|Sobic.002G274850|protein_coding|CODING|Sobic.002G274850.1.v3.1|2|1)	NA	NA	-
2	Chr02	65760165	NA	T	G	44	PASS	3	0,0,1,2	27	-36	1	2	NA	NA	NA	NA	NA	NA	NA	NA	NA	FALSE	NA	NA	NA	NA	NA	NA	0.05980293	NA	NON_SYNONYMOUS_CODING(MODERATE|MISSENSE|Aac/Cac|N33H|68|Sobic.002G274850|protein_coding|CODING|Sobic.002G274850.1.v3.1|2|1)	NA	NA	-
2	Chr02	65760183	NA	A	G	3.98	Qual	2	0,0,0,2	25	-33	1	2	NA	NA	NA	NA	NA	NA	NA	NA	NA	FALSE	NA	NA	NA	NA	NA	NA	0.0432	NA	NON_SYNONYMOUS_CODING(MODERATE|MISSENSE|Tca/Cca|S27P|68|Sobic.002G274850|protein_coding|CODING|Sobic.002G274850.1.v3.1|2|1)	NA	NA	-
2	Chr02	65760270	NA	G	A	10.2	PASS	3	0,0,1,1	30	-33	1	2	NA	NA	NA	NA	NA	NA	NA	NA	NA	FALSE	NA	NA	NA	NA	NA	NA	0.0736	NA	INTRON(MODIFIER||||68|Sobic.002G274850|protein_coding|CODING|Sobic.002G274850.1.v3.1|1|1)	NA	NA	-
2	Chr02	65760301	NA	G	C	92.1	PASS	6	0,0,3,3	35	-45	1	2	NA	NA	NA	NA	NA	NA	NA	NA	NA	FALSE	NA	NA	NA	NA	NA	NA	0.08094629	NA	SYNONYMOUS_CODING(LOW|SILENT|ctC/ctG|L19|68|Sobic.002G274850|protein_coding|CODING|Sobic.002G274850.1.v3.1|1|1)	NA	NA	-
2	Chr02	65760345	NA	T	C	221	SnpGap	13	0,0,5,8	35	-66	1	2	NA	NA	NA	NA	NA	NA	NA	NA	NA	FALSE	NA	NA	NA	NA	NA	NA	0.1554086	NA	NON_SYNONYMOUS_CODING(MODERATE|MISSENSE|Aca/Gca|T5A|68|Sobic.002G274850|protein_coding|CODING|Sobic.002G274850.1.v3.1|1|1)	NA	NA	-
2	Chr02	65760350	NA	CTAC	CTACAGTAC	214	PASS	13	0,0,5,8	35	-73.5	1	2	NA	13,1.000000	NA	NA	NA	NA	NA	NA	NA	TRUE	NA	NA	NA	NA	NA	NA	0.1135696	NA	FRAME_SHIFT(HIGH||agt/aGTACTgt|S2ST?|68|Sobic.002G274850|protein_coding|CODING|Sobic.002G274850.1.v3.1|1|1)	NA	NA	-
2	Chr02	65760381	NA	A	G	222	PASS	16	0,0,6,8	36	-69	1	2	NA	NA	NA	NA	NA	NA	NA	NA	NA	FALSE	NA	NA	NA	NA	NA	NA	0.1625821	NA	UTR_5_PRIME(MODIFIER||24||68|Sobic.002G274850|protein_coding|CODING|Sobic.002G274850.1.v3.1|1|1)	NA	NA	-
2	Chr02	65760446	NA	A	G	222	PASS	23	0,0,8,11	40	-84	1	2	NA	NA	NA	NA	NA	NA	NA	NA	NA	FALSE	NA	NA	NA	NA	NA	NA	0.1923784	NA	UTR_5_PRIME(MODIFIER||89||68|Sobic.002G274850|protein_coding|CODING|Sobic.002G274850.1.v3.1|1|1)	NA	NA	-
2	Chr02	65760499	NA	TACTCA	TA	214	PASS	21	0,0,10,8	37	-88.5	1	2	NA	21,1.000000	NA	NA	NA	NA	NA	NA	NA	TRUE	NA	NA	NA	NA	NA	NA	0.05676562	NA	INTERGENIC(MODIFIER||||||||||1)	NA	NA	-
2	Chr02	65760520	NA	C	G	222	PASS	24	0,0,10,14	37	-99	1	2	NA	NA	NA	NA	NA	NA	NA	NA	NA	FALSE	NA	NA	NA	NA	NA	NA	0.1217429	NA	INTERGENIC(MODIFIER||||||||||1)	NA	NA	-
2	Chr02	65760600	NA	C	T	207	PASS	21	0,0,7,12	28	-84	1	2	NA	NA	NA	NA	NA	NA	NA	NA	NA	FALSE	NA	NA	NA	NA	NA	NA	0.1663906	NA	INTERGENIC(MODIFIER||||||||||1)	NA	NA	-
2	Chr02	65760605	NA	T	A	222	SnpGap	22	0,0,9,12	29	-90	1	2	NA	NA	NA	NA	NA	NA	NA	NA	NA	FALSE	NA	NA	NA	NA	NA	NA	0.1950857	NA	INTERGENIC(MODIFIER||||||||||1)	NA	NA	-
2	Chr02	65760614	NA	GTT	GT	199	PASS	23	0,0,10,12	32	-101	1	2	NA	22,0.956522	NA	NA	NA	NA	NA	NA	NA	TRUE	NA	NA	NA	NA	NA	NA	0.1964796	NA	INTERGENIC(MODIFIER||||||||||1)	NA	NA	-
2	Chr02	65760631	NA	T	A	222	PASS	22	0,0,10,12	32	-93	1	2	NA	NA	NA	NA	NA	NA	NA	NA	NA	FALSE	NA	NA	NA	NA	NA	NA	0.2061061	NA	INTERGENIC(MODIFIER||||||||||1)	NA	NA	-
2	Chr02	65760723	NA	TAAAAAAA	TAAAAAA	91.5	PASS	24	0,0,10,12	38	-101	1	2	NA	22,0.916667	NA	NA	NA	NA	NA	NA	NA	TRUE	NA	NA	NA	NA	NA	NA	0.1948648	NA	INTERGENIC(MODIFIER||||||||||1)	NA	NA	-
2	Chr02	65760775	NA	T	C	222	PASS	26	0,0,11,15	33	-105	1	2	NA	NA	NA	NA	NA	NA	NA	NA	NA	FALSE	NA	NA	NA	NA	NA	NA	0.08360382	NA	INTERGENIC(MODIFIER||||||||||1)	NA	NA	-
2	Chr02	65760786	NA	T	C	222	PASS	28	0,0,13,15	33	-111	1	2	NA	NA	NA	NA	NA	NA	NA	NA	NA	FALSE	NA	NA	NA	NA	NA	NA	0.269243	NA	INTERGENIC(MODIFIER||||||||||1)	NA	NA	-
2	Chr02	65760801	NA	A	T	222	PASS	25	0,0,11,14	32	-102	1	2	NA	NA	NA	NA	NA	NA	NA	NA	NA	FALSE	NA	NA	NA	NA	NA	NA	0.2303881	NA	INTERGENIC(MODIFIER||||||||||1)	NA	NA	-
2	Chr02	65760894	NA	GGAATATCTAGTTAT	G	214	PASS	17	0,0,11,4	35	-79.5	1	2	NA	15,0.882353	NA	NA	NA	NA	NA	NA	NA	TRUE	NA	NA	NA	NA	NA	NA	0.1374649	NA	INTERGENIC(MODIFIER||||||||||1)	NA	NA	-
2	Chr02	65760943	NA	A	T	222	PASS	19	0,0,11,5	33	-75	1	2	NA	NA	NA	NA	NA	NA	NA	NA	NA	FALSE	NA	NA	NA	NA	NA	NA	0.1732712	NA	INTERGENIC(MODIFIER||||||||||1)	NA	NA	-
2	Chr02	65760976	NA	A	G	222	PASS	20	0,0,12,8	33	-87	1	2	NA	NA	NA	NA	NA	NA	NA	NA	NA	FALSE	NA	NA	NA	NA	NA	NA	0.1875385	NA	INTERGENIC(MODIFIER||||||||||1)	NA	NA	-
2	Chr02	65760989	NA	G	C	222	PASS	21	0,0,13,8	35	-90	1	2	NA	NA	NA	NA	NA	NA	NA	NA	NA	FALSE	NA	NA	NA	NA	NA	NA	0.1575179	NA	INTERGENIC(MODIFIER||||||||||1)	NA	NA	-
2	Chr02	65761031	NA	TAAAAAAAAA	TAAAAAAAA	55.5	PASS	19	0,0,7,10	38	-85.5	1	2	NA	17,0.894737	NA	NA	NA	NA	NA	NA	NA	TRUE	NA	NA	NA	NA	NA	NA	0.1035756	NA	INTERGENIC(MODIFIER||||||||||1)	NA	NA	-
2	Chr02	65761133	NA	GTAACAC	GTAACACACTAACAC	214	PASS	20	0,0,12,8	45	-94.5	1	2	NA	20,1.000000	NA	NA	NA	NA	NA	NA	NA	TRUE	NA	NA	NA	NA	NA	NA	0.1963213	NA	INTERGENIC(MODIFIER||||||||||1)	NA	NA	-
2	Chr02	65761145	NA	C	A	222	SnpGap	23	0,0,14,9	44	-96	1	2	NA	NA	NA	NA	NA	NA	NA	NA	NA	FALSE	NA	NA	NA	NA	NA	NA	0.1008293	NA	INTERGENIC(MODIFIER||||||||||1)	NA	NA	-
2	Chr02	65761204	NA	GG	GGGAAGTTAG	214	PASS	21	0,0,9,9	46	-88.5	1	2	NA	18,0.857143	NA	NA	NA	NA	NA	NA	NA	TRUE	NA	NA	NA	NA	NA	NA	0.0935346	NA	INTERGENIC(MODIFIER||||||||||1)	NA	NA	-
2	Chr02	65761318	NA	A	T	222	PASS	19	0,0,13,6	37	-84	1	2	NA	NA	NA	NA	NA	NA	NA	NA	NA	FALSE	NA	NA	NA	NA	NA	NA	0.1740189	NA	INTERGENIC(MODIFIER||||||||||1)	NA	NA	-
2	Chr02	65761382	NA	C	G	222	PASS	27	0,0,16,11	38	-108	1	2	NA	NA	NA	NA	NA	NA	NA	NA	NA	FALSE	NA	NA	NA	NA	NA	NA	0.2377062	NA	INTERGENIC(MODIFIER||||||||||1)	NA	NA	-
2	Chr02	65761423	NA	A	T	222	PASS	27	0,0,14,13	39	-108	1	2	NA	NA	NA	NA	NA	NA	NA	NA	NA	FALSE	NA	NA	NA	NA	NA	NA	0.1918888	NA	INTERGENIC(MODIFIER||||||||||1)	NA	NA	-
2	Chr02	65761434	NA	CAGA	CAGAGA	184	PASS	27	0,0,5,4	35	-61.5	1	2	NA	26,0.962963	NA	NA	NA	NA	NA	NA	NA	TRUE	NA	NA	NA	NA	NA	NA	0.02476332	NA	INTERGENIC(MODIFIER||||||||||1)	NA	NA	-
2	Chr02	65761465	NA	CCCCAAAGCCCAAAG	CCCCAAAG	192	PASS	24	0,0,4,8	43	-70.5	1	2	NA	21,0.875000	NA	NA	NA	NA	NA	NA	NA	TRUE	NA	NA	NA	NA	NA	NA	0.101177	NA	INTERGENIC(MODIFIER||||||||||1)	NA	NA	-
2	Chr02	65761650	NA	T	C	222	PASS	22	0,0,10,12	47	-93	1	2	NA	NA	NA	NA	NA	NA	NA	NA	NA	FALSE	NA	NA	NA	NA	NA	NA	0.06901644	NA	INTERGENIC(MODIFIER||||||||||1)	NA	NA	-
2	Chr02	65761898	NA	GGGC	GGGCAGGTAAAGCCGCCCGTCGGC	214	PASS	19	0,0,11,7	50	-88.5	1	2	NA	16,0.842105	NA	NA	NA	NA	NA	NA	NA	TRUE	NA	NA	NA	NA	NA	NA	0.1783026	NA	INTERGENIC(MODIFIER||||||||||1)	NA	NA	-
2	Chr02	65774468	NA	G	C	222	PASS	23	0,0,8,15	46	-96	1	2	NA	NA	NA	NA	NA	NA	NA	NA	NA	FALSE	NA	NA	NA	NA	NA	NA	0.2070198	NA	UTR_3_PRIME(MODIFIER||232||240|Sobic.002G275000|protein_coding|CODING|Sobic.002G275000.1.v3.1|2|1)	NA	NA	-
2	Chr02	65775564	NA	A	AC	16.6	PASS	32	0,0,21,8	50	-122	1	2	NA	27,0.794118	NA	NA	NA	NA	NA	NA	NA	TRUE	NA	NA	NA	NA	NA	NA	0.1658793	NA	INTERGENIC(MODIFIER||||||||||1)	NA	NA	-
2	Chr02	65776485	NA	T	C	222	PASS	25	0,0,16,9	46	-102	1	2	NA	NA	NA	NA	NA	NA	NA	NA	NA	FALSE	NA	NA	NA	NA	NA	NA	0.2480985	NA	INTERGENIC(MODIFIER||||||||||1)	NA	NA	-
2	Chr02	65780735	NA	C	T	222	PASS	46	0,0,25,21	47	-162	1	2	NA	NA	NA	NA	NA	NA	NA	NA	NA	FALSE	NA	NA	NA	NA	NA	NA	0.09547406	NA	INTERGENIC(MODIFIER||||||||||1)	NA	NA	-
2	Chr02	65786589	NA	GG	GGCG	48.5	PASS	33	12,0,13,1	22	36.3	0.5	1	NA	14,0.424242	NA	NA	NA	NA	NA	NA	1,1,0.36,0.18	TRUE	NA	NA	NA	NA	NA	NA	0.0001640051	NA	INTRON(MODIFIER||||630|Sobic.002G275100|protein_coding|CODING|Sobic.002G275100.1.v3.1|6|1)	NA	NA	-
2	Chr02	65813882	NA	GAAAAAAAAAA	GAAAAAAAAA	57.5	PASS	28	0,0,8,17	50	-110	1	2	NA	25,0.892857	NA	NA	NA	NA	NA	NA	NA	TRUE	NA	NA	NA	NA	NA	NA	0.1353346	NA	INTERGENIC(MODIFIER||||||||||1)	NA	NA	-
2	Chr02	65820675	NA	T	G	222	PASS	15	0,0,5,9	41	-69	1	2	NA	NA	NA	NA	NA	NA	NA	NA	NA	FALSE	NA	NA	NA	NA	NA	NA	0.1648384	NA	INTRON(MODIFIER||||312|Sobic.002G275500|protein_coding|CODING|Sobic.002G275500.3.v3.1|6|1)	NA	NA	-
2	Chr02	65820697	NA	A	T	222	PASS	17	0,0,5,11	36	-75	1	2	NA	NA	NA	NA	NA	NA	NA	NA	NA	FALSE	NA	NA	NA	NA	NA	NA	0.1288379	NA	INTRON(MODIFIER||||312|Sobic.002G275500|protein_coding|CODING|Sobic.002G275500.3.v3.1|6|1)	NA	NA	-
2	Chr02	65820806	NA	C	T	222	PASS	26	0,0,7,18	38	-102	1	2	NA	NA	NA	NA	NA	NA	NA	NA	NA	FALSE	NA	NA	NA	NA	NA	NA	0.2360343	NA	INTRON(MODIFIER||||312|Sobic.002G275500|protein_coding|CODING|Sobic.002G275500.3.v3.1|6|1)	NA	NA	-
2	Chr02	65820807	NA	A	G	222	PASS	25	0,0,7,18	38	-102	1	2	NA	NA	NA	NA	NA	NA	NA	NA	NA	FALSE	NA	NA	NA	NA	NA	NA	0.2246898	NA	INTRON(MODIFIER||||312|Sobic.002G275500|protein_coding|CODING|Sobic.002G275500.3.v3.1|6|1)	NA	NA	-
2	Chr02	65820964	NA	T	C	222	PASS	21	0,0,11,9	47	-87	1	2	NA	NA	NA	NA	NA	NA	NA	NA	NA	FALSE	NA	NA	NA	NA	NA	NA	0.04642189	NA	INTRON(MODIFIER||||312|Sobic.002G275500|protein_coding|CODING|Sobic.002G275500.3.v3.1|6|1)	NA	NA	-
2	Chr02	65821396	NA	A	G	222	PASS	20	0,0,12,6	46	-81	1	2	NA	NA	NA	NA	NA	NA	NA	NA	NA	FALSE	NA	NA	NA	NA	NA	NA	0.1807023	NA	INTRON(MODIFIER||||312|Sobic.002G275500|protein_coding|CODING|Sobic.002G275500.3.v3.1|5|1)	NA	NA	-
2	Chr02	65822040	NA	A	C	222	PASS	38	0,0,17,18	40	-132	1	2	NA	NA	NA	NA	NA	NA	NA	NA	NA	FALSE	NA	NA	NA	NA	NA	NA	0.1664552	NA	INTRON(MODIFIER||||312|Sobic.002G275500|protein_coding|CODING|Sobic.002G275500.3.v3.1|4|1)	NA	NA	-
2	Chr02	65822060	NA	A	G	222	PASS	38	0,0,17,21	40	-141	1	2	NA	NA	NA	NA	NA	NA	NA	NA	NA	FALSE	NA	NA	NA	NA	NA	NA	0.304201	NA	INTRON(MODIFIER||||312|Sobic.002G275500|protein_coding|CODING|Sobic.002G275500.3.v3.1|4|1)	NA	NA	-
2	Chr02	65822166	NA	G	A	222	PASS	30	0,0,12,17	44	-114	1	2	NA	NA	NA	NA	NA	NA	NA	NA	NA	FALSE	NA	NA	NA	NA	NA	NA	0.2643282	NA	INTRON(MODIFIER||||312|Sobic.002G275500|protein_coding|CODING|Sobic.002G275500.3.v3.1|4|1)	NA	NA	-
2	Chr02	65822275	NA	A	G	222	PASS	29	0,0,15,14	37	-114	1	2	NA	NA	NA	NA	NA	NA	NA	NA	NA	FALSE	NA	NA	NA	NA	NA	NA	0.2396898	NA	INTRON(MODIFIER||||312|Sobic.002G275500|protein_coding|CODING|Sobic.002G275500.3.v3.1|4|1)	NA	NA	-
2	Chr02	65822336	NA	A	G	222	PASS	37	0,0,17,19	35	-135	1	2	NA	NA	NA	NA	NA	NA	NA	NA	NA	FALSE	NA	NA	NA	NA	NA	NA	0.137687	NA	UTR_5_PRIME(MODIFIER||398||312|Sobic.002G275500|protein_coding|CODING|Sobic.002G275500.3.v3.1|4|1)	NA	NA	-
2	Chr02	65822364	NA	C	G	222	PASS	34	0,0,19,14	34	-126	1	2	NA	NA	NA	NA	NA	NA	NA	NA	NA	FALSE	NA	NA	NA	NA	NA	NA	0.138831	NA	UTR_5_PRIME(MODIFIER||426||312|Sobic.002G275500|protein_coding|CODING|Sobic.002G275500.3.v3.1|4|1)	NA	NA	-
2	Chr02	65822385	NA	AACAAAAGA	AA	214	PASS	33	0,0,18,14	35	-131	1	2	NA	31,0.939394	NA	NA	NA	NA	NA	NA	NA	TRUE	NA	NA	NA	NA	NA	NA	0.1067878	NA	SPLICE_SITE_REGION(LOW||||312|Sobic.002G275500|protein_coding|CODING|Sobic.002G275500.3.v3.1|3|1),INTRON(MODIFIER||||312|Sobic.002G275500|protein_coding|CODING|Sobic.002G275500.3.v3.1|3|1)	NA	NA	-
2	Chr02	65822448	NA	A	C	222	PASS	27	0,0,10,17	36	-108	1	2	NA	NA	NA	NA	NA	NA	NA	NA	NA	FALSE	NA	NA	NA	NA	NA	NA	0.2488919	NA	INTRON(MODIFIER||||312|Sobic.002G275500|protein_coding|CODING|Sobic.002G275500.3.v3.1|3|1)	NA	NA	-
2	Chr02	65822518	NA	T	C	222	PASS	24	0,0,9,14	37	-96	1	2	NA	NA	NA	NA	NA	NA	NA	NA	NA	FALSE	NA	NA	NA	NA	NA	NA	0.1773034	NA	START_GAINED(LOW||||312|Sobic.002G275500|protein_coding|CODING|Sobic.002G275500.3.v3.1|3|1),UTR_5_PRIME(MODIFIER||580||312|Sobic.002G275500|protein_coding|CODING|Sobic.002G275500.3.v3.1|3|1)	NA	NA	-
2	Chr02	65822527	NA	G	A	222	PASS	22	0,0,10,12	37	-93	1	2	NA	NA	NA	NA	NA	NA	NA	NA	NA	FALSE	NA	NA	NA	NA	NA	NA	0.202592	NA	UTR_5_PRIME(MODIFIER||589||312|Sobic.002G275500|protein_coding|CODING|Sobic.002G275500.3.v3.1|3|1)	NA	NA	-
2	Chr02	65822693	NA	T	C	222	PASS	37	0,0,16,15	33	-120	1	2	NA	NA	NA	NA	NA	NA	NA	NA	NA	FALSE	NA	NA	NA	NA	NA	NA	0.2871891	NA	UTR_5_PRIME(MODIFIER||755||312|Sobic.002G275500|protein_coding|CODING|Sobic.002G275500.3.v3.1|3|1)	NA	NA	-
2	Chr02	65822725	NA	G	A	222	PASS	41	0,0,22,19	36	-150	1	2	NA	NA	NA	NA	NA	NA	NA	NA	NA	FALSE	NA	NA	NA	NA	NA	NA	0.04170156	NA	START_GAINED(LOW||||312|Sobic.002G275500|protein_coding|CODING|Sobic.002G275500.3.v3.1|3|1),UTR_5_PRIME(MODIFIER||787||312|Sobic.002G275500|protein_coding|CODING|Sobic.002G275500.3.v3.1|3|1)	NA	NA	-
2	Chr02	65822729	NA	T	C	222	PASS	41	0,0,22,19	36	-150	1	2	NA	NA	NA	NA	NA	NA	NA	NA	NA	FALSE	NA	NA	NA	NA	NA	NA	0.1044925	NA	UTR_5_PRIME(MODIFIER||791||312|Sobic.002G275500|protein_coding|CODING|Sobic.002G275500.3.v3.1|3|1)	NA	NA	-
2	Chr02	65822908	NA	T	G	37.8	PASS	2	0,0,2,0	39	-33	1	2	NA	NA	NA	NA	NA	NA	NA	NA	NA	FALSE	NA	NA	NA	NA	NA	NA	0.0596	NA	UTR_5_PRIME(MODIFIER||970||312|Sobic.002G275500|protein_coding|CODING|Sobic.002G275500.3.v3.1|3|1)	NA	NA	-
2	Chr02	65822910	NA	G	A	35.8	PASS	3	0,0,2,0	39	-33	1	2	NA	NA	NA	NA	NA	NA	NA	NA	NA	FALSE	NA	NA	NA	NA	NA	NA	0.0596	NA	UTR_5_PRIME(MODIFIER||972||312|Sobic.002G275500|protein_coding|CODING|Sobic.002G275500.3.v3.1|3|1)	NA	NA	-
2	Chr02	65822919	NA	A	G	85.5	PASS	5	0,0,2,2	42	-39	1	2	NA	NA	NA	NA	NA	NA	NA	NA	NA	FALSE	NA	NA	NA	NA	NA	NA	0.0188987	NA	START_GAINED(LOW||||312|Sobic.002G275500|protein_coding|CODING|Sobic.002G275500.3.v3.1|3|1),UTR_5_PRIME(MODIFIER||981||312|Sobic.002G275500|protein_coding|CODING|Sobic.002G275500.3.v3.1|3|1)	NA	NA	-
2	Chr02	65822978	NA	G	C	222	SnpGap	17	0,0,8,9	42	-78	1	2	NA	NA	NA	NA	NA	NA	NA	NA	NA	FALSE	NA	NA	NA	NA	NA	NA	0.05425739	NA	UTR_5_PRIME(MODIFIER||1040||312|Sobic.002G275500|protein_coding|CODING|Sobic.002G275500.3.v3.1|3|1)	NA	NA	-
2	Chr02	65822982	NA	GCC	GCCC	214	PASS	18	0,0,9,8	43	-85.5	1	2	NA	17,0.944444	NA	NA	NA	NA	NA	NA	NA	TRUE	NA	NA	NA	NA	NA	NA	0.03762667	NA	UTR_5_PRIME(MODIFIER||1047||312|Sobic.002G275500|protein_coding|CODING|Sobic.002G275500.3.v3.1|3|1)	NA	NA	-
2	Chr02	65823101	NA	C	T	222	PASS	37	0,0,16,20	40	-135	1	2	NA	NA	NA	NA	NA	NA	NA	NA	NA	FALSE	NA	NA	NA	NA	NA	NA	0.2591797	NA	UTR_5_PRIME(MODIFIER||1163||312|Sobic.002G275500|protein_coding|CODING|Sobic.002G275500.3.v3.1|3|1)	NA	NA	-
2	Chr02	65823180	NA	G	A	222	PASS	25	0,0,10,15	31	-102	1	2	NA	NA	NA	NA	NA	NA	NA	NA	NA	FALSE	NA	NA	NA	NA	NA	NA	0.03677517	NA	INTRON(MODIFIER||||312|Sobic.002G275500|protein_coding|CODING|Sobic.002G275500.3.v3.1|2|1)	NA	NA	-
2	Chr02	65823207	NA	T	A	222	PASS	24	0,0,7,17	29	-99	1	2	NA	NA	NA	NA	NA	NA	NA	NA	NA	FALSE	NA	NA	NA	NA	NA	NA	0.02747646	NA	INTRON(MODIFIER||||312|Sobic.002G275500|protein_coding|CODING|Sobic.002G275500.3.v3.1|2|1)	NA	NA	-
2	Chr02	65823208	NA	G	A	222	PASS	24	0,0,7,17	29	-99	1	2	NA	NA	NA	NA	NA	NA	NA	NA	NA	FALSE	NA	NA	NA	NA	NA	NA	0.02467717	NA	INTRON(MODIFIER||||312|Sobic.002G275500|protein_coding|CODING|Sobic.002G275500.3.v3.1|2|1)	NA	NA	-
2	Chr02	65823404	NA	C	T	222	PASS	32	0,0,16,16	36	-123	1	2	NA	NA	NA	NA	NA	NA	NA	NA	NA	FALSE	NA	NA	NA	NA	NA	NA	0.2767256	NA	INTRON(MODIFIER||||312|Sobic.002G275500|protein_coding|CODING|Sobic.002G275500.3.v3.1|2|1)	NA	NA	-
2	Chr02	65823425	NA	G	A	222	PASS	30	0,0,14,16	35	-117	1	2	NA	NA	NA	NA	NA	NA	NA	NA	NA	FALSE	NA	NA	NA	NA	NA	NA	0.253139	NA	INTRON(MODIFIER||||312|Sobic.002G275500|protein_coding|CODING|Sobic.002G275500.3.v3.1|2|1)	NA	NA	-
2	Chr02	65823471	NA	G	C	222	PASS	24	0,0,12,11	35	-96	1	2	NA	NA	NA	NA	NA	NA	NA	NA	NA	FALSE	NA	NA	NA	NA	NA	NA	0.1038228	NA	INTRON(MODIFIER||||312|Sobic.002G275500|protein_coding|CODING|Sobic.002G275500.3.v3.1|2|1)	NA	NA	-
2	Chr02	65823829	NA	G	T	222	PASS	35	0,0,17,18	32	-132	1	2	NA	NA	NA	NA	NA	NA	NA	NA	NA	FALSE	NA	NA	NA	NA	NA	NA	0.3058747	NA	INTRON(MODIFIER||||312|Sobic.002G275500|protein_coding|CODING|Sobic.002G275500.3.v3.1|1|1)	NA	NA	-
2	Chr02	65823835	NA	T	C	222	PASS	36	0,0,17,18	32	-132	1	2	NA	NA	NA	NA	NA	NA	NA	NA	NA	FALSE	NA	NA	NA	NA	NA	NA	0.2776171	NA	INTRON(MODIFIER||||312|Sobic.002G275500|protein_coding|CODING|Sobic.002G275500.3.v3.1|1|1)	NA	NA	-
2	Chr02	65823842	NA	A	G	222	PASS	34	0,0,16,18	31	-129	1	2	NA	NA	NA	NA	NA	NA	NA	NA	NA	FALSE	NA	NA	NA	NA	NA	NA	0.2937483	NA	INTRON(MODIFIER||||312|Sobic.002G275500|protein_coding|CODING|Sobic.002G275500.3.v3.1|1|1)	NA	NA	-
2	Chr02	65824071	NA	A	G	222	PASS	31	0,0,15,16	43	-120	1	2	NA	NA	NA	NA	NA	NA	NA	NA	NA	FALSE	NA	NA	NA	NA	NA	NA	0.2862853	NA	INTRON(MODIFIER||||312|Sobic.002G275500|protein_coding|CODING|Sobic.002G275500.3.v3.1|1|1)	NA	NA	-
2	Chr02	65824145	NA	A	G	222	PASS	40	0,0,16,24	44	-147	1	2	NA	NA	NA	NA	NA	NA	NA	NA	NA	FALSE	NA	NA	NA	NA	NA	NA	0.3125349	NA	INTRON(MODIFIER||||312|Sobic.002G275500|protein_coding|CODING|Sobic.002G275500.3.v3.1|1|1)	NA	NA	-
2	Chr02	65824363	NA	T	C	222	PASS	29	0,0,10,19	45	-114	1	2	NA	NA	NA	NA	NA	NA	NA	NA	NA	FALSE	NA	NA	NA	NA	NA	NA	0.1579459	NA	INTRON(MODIFIER||||312|Sobic.002G275500|protein_coding|CODING|Sobic.002G275500.3.v3.1|1|1)	NA	NA	-
2	Chr02	65824472	NA	G	A	222	PASS	29	0,0,16,12	36	-111	1	2	NA	NA	NA	NA	NA	NA	NA	NA	NA	FALSE	NA	NA	NA	NA	NA	NA	0.1597691	NA	INTRON(MODIFIER||||312|Sobic.002G275500|protein_coding|CODING|Sobic.002G275500.3.v3.1|1|1)	NA	NA	-
2	Chr02	65824513	NA	C	A	222	PASS	32	0,0,18,14	35	-123	1	2	NA	NA	NA	NA	NA	NA	NA	NA	NA	FALSE	NA	NA	NA	NA	NA	NA	0.2734581	NA	INTRON(MODIFIER||||312|Sobic.002G275500|protein_coding|CODING|Sobic.002G275500.3.v3.1|1|1)	NA	NA	-
2	Chr02	65824541	NA	A	C	222	PASS	30	0,0,15,14	34	-114	1	2	NA	NA	NA	NA	NA	NA	NA	NA	NA	FALSE	NA	NA	NA	NA	NA	NA	0.2212488	NA	INTRON(MODIFIER||||312|Sobic.002G275500|protein_coding|CODING|Sobic.002G275500.3.v3.1|1|1)	NA	NA	-
2	Chr02	65824604	NA	T	A	222	PASS	29	0,0,11,17	40	-111	1	2	NA	NA	NA	NA	NA	NA	NA	NA	NA	FALSE	NA	NA	NA	NA	NA	NA	0.08132967	NA	INTRON(MODIFIER||||312|Sobic.002G275500|protein_coding|CODING|Sobic.002G275500.3.v3.1|1|1)	NA	NA	-
2	Chr02	65824727	NA	A	T	222	PASS	21	0,0,10,11	41	-90	1	2	NA	NA	NA	NA	NA	NA	NA	NA	NA	FALSE	NA	NA	NA	NA	NA	NA	0.05480396	NA	INTRON(MODIFIER||||312|Sobic.002G275500|protein_coding|CODING|Sobic.002G275500.3.v3.1|1|1)	NA	NA	-
2	Chr02	65824759	NA	C	A	222	SnpGap	16	0,0,8,8	41	-75	1	2	NA	NA	NA	NA	NA	NA	NA	NA	NA	FALSE	NA	NA	NA	NA	NA	NA	0.1398313	NA	INTRON(MODIFIER||||312|Sobic.002G275500|protein_coding|CODING|Sobic.002G275500.3.v3.1|1|1)	NA	NA	-
2	Chr02	65824765	NA	TCTG	T	214	PASS	16	0,0,8,8	41	-82.5	1	2	NA	16,1.000000	NA	NA	NA	NA	NA	NA	NA	TRUE	NA	NA	NA	NA	NA	NA	0.1597336	NA	INTRON(MODIFIER||||312|Sobic.002G275500|protein_coding|CODING|Sobic.002G275500.3.v3.1|1|1)	NA	NA	-
2	Chr02	65824984	NA	C	T	222	PASS	28	0,0,6,21	37	-108	1	2	NA	NA	NA	NA	NA	NA	NA	NA	NA	FALSE	NA	NA	NA	NA	NA	NA	0.1813897	NA	INTRON(MODIFIER||||312|Sobic.002G275500|protein_coding|CODING|Sobic.002G275500.3.v3.1|1|1)	NA	NA	-
2	Chr02	65824994	NA	T	A	222	PASS	27	0,0,6,20	37	-105	1	2	NA	NA	NA	NA	NA	NA	NA	NA	NA	FALSE	NA	NA	NA	NA	NA	NA	0.08988591	NA	INTRON(MODIFIER||||312|Sobic.002G275500|protein_coding|CODING|Sobic.002G275500.3.v3.1|1|1)	NA	NA	-
2	Chr02	65825081	NA	C	T	222	PASS	19	0,0,8,11	39	-84	1	2	NA	NA	NA	NA	NA	NA	NA	NA	NA	FALSE	NA	NA	NA	NA	NA	NA	0.1772955	NA	INTRON(MODIFIER||||312|Sobic.002G275500|protein_coding|CODING|Sobic.002G275500.3.v3.1|1|1)	NA	NA	-
2	Chr02	65825333	NA	C	A	222	PASS	17	0,0,9,7	46	-75	1	2	NA	NA	NA	NA	NA	NA	NA	NA	NA	FALSE	NA	NA	NA	NA	NA	NA	0.1617725	NA	INTRON(MODIFIER||||312|Sobic.002G275500|protein_coding|CODING|Sobic.002G275500.3.v3.1|1|1)	NA	NA	-
2	Chr02	65826222	NA	C	T	212	SnpGap	19	0,0,6,13	29	-84	1	2	NA	NA	NA	NA	NA	NA	NA	NA	NA	FALSE	NA	NA	NA	NA	NA	NA	0.1781681	NA	INTERGENIC(MODIFIER||||||||||1)	NA	NA	ID=Sobic.002G275500.TFmatrixID_0268.GATA;ID=Sobic.002G275500.TFmatrixID_0268.GATA;ID=Sobic.002G275500.TFmatrixID_0272.GATA;ID=Sobic.002G275500.TFmatrixID_0272.GATA
2	Chr02	65826230	NA	AAAACTTTTTGGGTAAACTTTTTGGGT	AAAACTTTTTGGGT	214	PASS	19	0,0,6,10	28	-82.5	1	2	NA	17,0.894737	NA	NA	NA	NA	NA	NA	NA	TRUE	NA	NA	NA	NA	NA	NA	0.1281382	NA	INTERGENIC(MODIFIER||||||||||1)	NA	NA	-
2	Chr02	65826288	NA	A	G	108	PASS	15	0,0,5,10	20	-72	1	2	NA	NA	NA	NA	NA	NA	NA	NA	NA	FALSE	NA	NA	NA	NA	NA	NA	0.1662681	NA	INTERGENIC(MODIFIER||||||||||1)	NA	NA	-
2	Chr02	65826297	NA	A	G	138	PASS	17	0,0,7,10	20	-78	1	2	NA	NA	NA	NA	NA	NA	NA	NA	NA	FALSE	NA	NA	NA	NA	NA	NA	0.1820439	NA	INTERGENIC(MODIFIER||||||||||1)	NA	NA	-
2	Chr02	65826301	NA	T	C	137	PASS	18	0,0,8,10	21	-81	1	2	NA	NA	NA	NA	NA	NA	NA	NA	NA	FALSE	NA	NA	NA	NA	NA	NA	0.1883117	NA	INTERGENIC(MODIFIER||||||||||1)	NA	NA	-
2	Chr02	65826369	NA	T	C	222	PASS	22	1,1,10,9	31	-67	1	2	NA	NA	NA	NA	NA	NA	NA	NA	1,0.29,1,0.22	FALSE	NA	NA	NA	NA	0.778755	NA	0.07539736	NA	INTERGENIC(MODIFIER||||||||||1)	NA	NA	-
2	Chr02	65826397	NA	C	T	222	PASS	27	1,1,12,13	32	-83	1	2	NA	NA	NA	NA	NA	NA	NA	NA	1,0.35,1,0.28	FALSE	NA	NA	NA	NA	0.231455	NA	0.2380157	NA	INTERGENIC(MODIFIER||||||||||1)	NA	NA	-
2	Chr02	65826474	NA	ATTTTTTT	ATTTTTT	72.5	PASS	27	0,0,12,11	42	-104	1	2	NA	23,0.851852	NA	NA	NA	NA	NA	NA	NA	TRUE	NA	NA	NA	NA	NA	NA	0.07629054	NA	INTERGENIC(MODIFIER||||||||||1)	NA	NA	-
2	Chr02	65826557	NA	C	T	222	PASS	18	0,0,12,6	44	-81	1	2	NA	NA	NA	NA	NA	NA	NA	NA	NA	FALSE	NA	NA	NA	NA	NA	NA	0.1605892	NA	INTERGENIC(MODIFIER||||||||||1)	NA	NA	-
2	Chr02	65826639	NA	C	T	222	PASS	18	0,0,10,7	43	-78	1	2	NA	NA	NA	NA	NA	NA	NA	NA	NA	FALSE	NA	NA	NA	NA	NA	NA	0.08902314	NA	INTERGENIC(MODIFIER||||||||||1)	NA	NA	-
2	Chr02	65826759	NA	T	C	222	PASS	21	0,0,7,14	40	-90	1	2	NA	NA	NA	NA	NA	NA	NA	NA	NA	FALSE	NA	NA	NA	NA	NA	NA	0.1005215	NA	UTR_3_PRIME(MODIFIER||2941||987|Sobic.002G275600|protein_coding|CODING|Sobic.002G275600.3.v3.1|23|1)	NA	NA	-
2	Chr02	65826780	NA	G	T	222	PASS	22	0,0,9,13	41	-93	1	2	NA	NA	NA	NA	NA	NA	NA	NA	NA	FALSE	NA	NA	NA	NA	NA	NA	0.2006132	NA	UTR_3_PRIME(MODIFIER||2920||987|Sobic.002G275600|protein_coding|CODING|Sobic.002G275600.3.v3.1|23|1)	NA	NA	-
2	Chr02	65827228	NA	A	G	222	PASS	31	0,0,18,13	46	-120	1	2	NA	NA	NA	NA	NA	NA	NA	NA	NA	FALSE	NA	NA	NA	NA	NA	NA	0.2822373	NA	UTR_3_PRIME(MODIFIER||2472||987|Sobic.002G275600|protein_coding|CODING|Sobic.002G275600.3.v3.1|23|1),UTR_3_PRIME(MODIFIER||263||990|Sobic.002G275600|protein_coding|CODING|Sobic.002G275600.1.v3.1|23|1)	NA	NA	-
2	Chr02	65827777	NA	C	T	222	PASS	17	0,0,7,9	38	-75	1	2	NA	NA	NA	NA	NA	NA	NA	NA	NA	FALSE	NA	NA	NA	NA	NA	NA	0.1715335	NA	INTRON(MODIFIER||||987|Sobic.002G275600|protein_coding|CODING|Sobic.002G275600.3.v3.1|22|1),INTRON(MODIFIER||||990|Sobic.002G275600|protein_coding|CODING|Sobic.002G275600.1.v3.1|22|1)	NA	NA	-
2	Chr02	65827792	NA	A	G	222	PASS	21	0,0,10,9	36	-84	1	2	NA	NA	NA	NA	NA	NA	NA	NA	NA	FALSE	NA	NA	NA	NA	NA	NA	0.1923317	NA	INTRON(MODIFIER||||987|Sobic.002G275600|protein_coding|CODING|Sobic.002G275600.3.v3.1|22|1),INTRON(MODIFIER||||990|Sobic.002G275600|protein_coding|CODING|Sobic.002G275600.1.v3.1|22|1)	NA	NA	-
2	Chr02	65827887	NA	A	G	222	PASS	33	0,0,16,12	33	-111	1	2	NA	NA	NA	NA	NA	NA	NA	NA	NA	FALSE	NA	NA	NA	NA	NA	NA	0.1196683	NA	INTRON(MODIFIER||||987|Sobic.002G275600|protein_coding|CODING|Sobic.002G275600.3.v3.1|22|1),INTRON(MODIFIER||||990|Sobic.002G275600|protein_coding|CODING|Sobic.002G275600.1.v3.1|22|1)	NA	NA	-
2	Chr02	65827909	NA	G	A	222	PASS	33	0,0,17,14	34	-120	1	2	NA	NA	NA	NA	NA	NA	NA	NA	NA	FALSE	NA	NA	NA	NA	NA	NA	0.2374169	NA	INTRON(MODIFIER||||987|Sobic.002G275600|protein_coding|CODING|Sobic.002G275600.3.v3.1|22|1),INTRON(MODIFIER||||990|Sobic.002G275600|protein_coding|CODING|Sobic.002G275600.1.v3.1|22|1)	NA	NA	-
2	Chr02	65827950	NA	A	G	222	PASS	28	0,0,14,14	37	-111	1	2	NA	NA	NA	NA	NA	NA	NA	NA	NA	FALSE	NA	NA	NA	NA	NA	NA	0.2675776	NA	INTRON(MODIFIER||||987|Sobic.002G275600|protein_coding|CODING|Sobic.002G275600.3.v3.1|22|1),INTRON(MODIFIER||||990|Sobic.002G275600|protein_coding|CODING|Sobic.002G275600.1.v3.1|22|1)	NA	NA	-
2	Chr02	65828264	NA	ATTTTT	ATTTTTT	123	PASS	20	0,0,13,6	50	-91.5	1	2	NA	19,0.950000	NA	NA	NA	NA	NA	NA	NA	TRUE	NA	NA	NA	NA	NA	NA	0.1867038	NA	UTR_3_PRIME(MODIFIER||1430||987|Sobic.002G275600|protein_coding|CODING|Sobic.002G275600.2.v3.1|22|1),INTRON(MODIFIER||||987|Sobic.002G275600|protein_coding|CODING|Sobic.002G275600.3.v3.1|22|1),INTRON(MODIFIER||||990|Sobic.002G275600|protein_coding|CODING|Sobic.002G275600.1.v3.1|22|1)	NA	NA	-
2	Chr02	65828445	NA	GAAAAAAAAA	GAAAAAAAAAA	53.5	PASS	28	0,0,13,10	50	-104	1	2	NA	23,0.821429	NA	NA	NA	NA	NA	NA	NA	TRUE	NA	NA	NA	NA	NA	NA	0.1887385	NA	UTR_3_PRIME(MODIFIER||1245||987|Sobic.002G275600|protein_coding|CODING|Sobic.002G275600.2.v3.1|22|1),INTRON(MODIFIER||||987|Sobic.002G275600|protein_coding|CODING|Sobic.002G275600.3.v3.1|22|1),INTRON(MODIFIER||||990|Sobic.002G275600|protein_coding|CODING|Sobic.002G275600.1.v3.1|22|1)	NA	NA	-
2	Chr02	65828620	NA	C	T	222	PASS	19	0,0,9,9	46	-81	1	2	NA	NA	NA	NA	NA	NA	NA	NA	NA	FALSE	NA	NA	NA	NA	NA	NA	0.05509392	NA	UTR_3_PRIME(MODIFIER||1080||987|Sobic.002G275600|protein_coding|CODING|Sobic.002G275600.2.v3.1|22|1),INTRON(MODIFIER||||987|Sobic.002G275600|protein_coding|CODING|Sobic.002G275600.3.v3.1|22|1),INTRON(MODIFIER||||990|Sobic.002G275600|protein_coding|CODING|Sobic.002G275600.1.v3.1|22|1)	NA	NA	-
2	Chr02	65829055	NA	TA	TACCTTGACGTGCAAAGGATTAAGA	214	PASS	15	0,0,4,9	50	-73.5	1	2	NA	13,0.812500	NA	NA	NA	NA	NA	NA	NA	TRUE	NA	NA	NA	NA	NA	NA	0.005740715	NA	UTR_3_PRIME(MODIFIER||643||987|Sobic.002G275600|protein_coding|CODING|Sobic.002G275600.2.v3.1|22|1),INTRON(MODIFIER||||987|Sobic.002G275600|protein_coding|CODING|Sobic.002G275600.3.v3.1|22|1),INTRON(MODIFIER||||990|Sobic.002G275600|protein_coding|CODING|Sobic.002G275600.1.v3.1|22|1)	NA	NA	-
2	Chr02	65829737	NA	G	A	222	PASS	24	0,0,19,5	46	-99	1	2	NA	NA	NA	NA	NA	NA	NA	NA	NA	FALSE	NA	NA	NA	NA	NA	NA	0.2511715	NA	NON_SYNONYMOUS_CODING(MODERATE|MISSENSE|gCc/gTc|A976V|987|Sobic.002G275600|protein_coding|CODING|Sobic.002G275600.2.v3.1|22|1),NON_SYNONYMOUS_CODING(MODERATE|MISSENSE|gCc/gTc|A976V|987|Sobic.002G275600|protein_coding|CODING|Sobic.002G275600.3.v3.1|22|1),NON_SYNONYMOUS_CODING(MODERATE|MISSENSE|gCc/gTc|A976V|990|Sobic.002G275600|protein_coding|CODING|Sobic.002G275600.1.v3.1|22|1)	NA	NA	-
2	Chr02	65830031	NA	T	A	222	PASS	28	0,0,17,11	47	-111	1	2	NA	NA	NA	NA	NA	NA	NA	NA	NA	FALSE	NA	NA	NA	NA	NA	NA	0.2542178	NA	INTRON(MODIFIER||||990|Sobic.002G275600|protein_coding|CODING|Sobic.002G275600.1.v3.1|20|1),INTRON(MODIFIER||||987|Sobic.002G275600|protein_coding|CODING|Sobic.002G275600.2.v3.1|20|1),INTRON(MODIFIER||||987|Sobic.002G275600|protein_coding|CODING|Sobic.002G275600.3.v3.1|20|1)	NA	NA	-
2	Chr02	65830197	NA	A	T	222	PASS	20	0,0,12,8	47	-87	1	2	NA	NA	NA	NA	NA	NA	NA	NA	NA	FALSE	NA	NA	NA	NA	NA	NA	0.07284775	NA	INTRON(MODIFIER||||990|Sobic.002G275600|protein_coding|CODING|Sobic.002G275600.1.v3.1|20|1),INTRON(MODIFIER||||987|Sobic.002G275600|protein_coding|CODING|Sobic.002G275600.2.v3.1|20|1),INTRON(MODIFIER||||987|Sobic.002G275600|protein_coding|CODING|Sobic.002G275600.3.v3.1|20|1)	NA	NA	-
2	Chr02	65830219	NA	ATTTT	ATTT	194	PASS	22	0,0,13,9	48	-101	1	2	NA	22,1.000000	NA	NA	NA	NA	NA	NA	NA	TRUE	NA	NA	NA	NA	NA	NA	0.2026546	NA	INTRON(MODIFIER||||990|Sobic.002G275600|protein_coding|CODING|Sobic.002G275600.1.v3.1|20|1),INTRON(MODIFIER||||987|Sobic.002G275600|protein_coding|CODING|Sobic.002G275600.2.v3.1|20|1),INTRON(MODIFIER||||987|Sobic.002G275600|protein_coding|CODING|Sobic.002G275600.3.v3.1|20|1)	NA	NA	-
2	Chr02	65830716	NA	C	A	222	PASS	26	0,0,11,15	46	-105	1	2	NA	NA	NA	NA	NA	NA	NA	NA	NA	FALSE	NA	NA	NA	NA	NA	NA	0.04989136	NA	NON_SYNONYMOUS_CODING(MODERATE|MISSENSE|Gct/Tct|A909S|990|Sobic.002G275600|protein_coding|CODING|Sobic.002G275600.1.v3.1|20|1),NON_SYNONYMOUS_CODING(MODERATE|MISSENSE|Gct/Tct|A909S|987|Sobic.002G275600|protein_coding|CODING|Sobic.002G275600.2.v3.1|20|1),NON_SYNONYMOUS_CODING(MODERATE|MISSENSE|Gct/Tct|A909S|987|Sobic.002G275600|protein_coding|CODING|Sobic.002G275600.3.v3.1|20|1)	NA	NA	-
2	Chr02	65830906	NA	G	A	222	PASS	37	0,0,18,18	46	-135	1	2	NA	NA	NA	NA	NA	NA	NA	NA	NA	FALSE	NA	NA	NA	NA	NA	NA	0.2890551	NA	SYNONYMOUS_CODING(LOW|SILENT|ccC/ccT|P845|990|Sobic.002G275600|protein_coding|CODING|Sobic.002G275600.1.v3.1|20|1),SYNONYMOUS_CODING(LOW|SILENT|ccC/ccT|P845|987|Sobic.002G275600|protein_coding|CODING|Sobic.002G275600.2.v3.1|20|1),SYNONYMOUS_CODING(LOW|SILENT|ccC/ccT|P845|987|Sobic.002G275600|protein_coding|CODING|Sobic.002G275600.3.v3.1|20|1)	NA	NA	-
2	Chr02	65831728	NA	AAAAACAGAAAA	AAAAA	214	PASS	29	0,0,12,17	49	-122	1	2	NA	20,0.689655	NA	NA	NA	NA	NA	NA	NA	TRUE	NA	NA	NA	NA	NA	NA	0.2768821	NA	INTRON(MODIFIER||||990|Sobic.002G275600|protein_coding|CODING|Sobic.002G275600.1.v3.1|18|1),INTRON(MODIFIER||||987|Sobic.002G275600|protein_coding|CODING|Sobic.002G275600.2.v3.1|18|1),INTRON(MODIFIER||||987|Sobic.002G275600|protein_coding|CODING|Sobic.002G275600.3.v3.1|18|1)	NA	NA	-
2	Chr02	65832263	NA	GAAAAAAAAAA	GAAAAAAAAA	52.5	PASS	30	0,0,10,13	50	-104	1	2	NA	23,0.766667	NA	NA	NA	NA	NA	NA	NA	TRUE	NA	NA	NA	NA	NA	NA	0.1272164	NA	INTRON(MODIFIER||||990|Sobic.002G275600|protein_coding|CODING|Sobic.002G275600.1.v3.1|17|1),INTRON(MODIFIER||||987|Sobic.002G275600|protein_coding|CODING|Sobic.002G275600.2.v3.1|17|1),INTRON(MODIFIER||||987|Sobic.002G275600|protein_coding|CODING|Sobic.002G275600.3.v3.1|17|1)	NA	NA	-
2	Chr02	65832908	NA	CACC	CACCAAAGAAGGCACATATAGACC	214	PASS	15	0,0,8,4	44	-70.5	1	2	NA	9,0.600000	NA	NA	NA	NA	NA	NA	NA	TRUE	NA	NA	NA	NA	NA	NA	0.1490528	NA	INTRON(MODIFIER||||990|Sobic.002G275600|protein_coding|CODING|Sobic.002G275600.1.v3.1|17|1),INTRON(MODIFIER||||987|Sobic.002G275600|protein_coding|CODING|Sobic.002G275600.2.v3.1|17|1),INTRON(MODIFIER||||987|Sobic.002G275600|protein_coding|CODING|Sobic.002G275600.3.v3.1|17|1)	NA	NA	-
2	Chr02	65834196	NA	T	C	222	PASS	23	0,0,15,5	46	-87	1	2	NA	NA	NA	NA	NA	NA	NA	NA	NA	FALSE	NA	NA	NA	NA	NA	NA	0.1579218	NA	INTRON(MODIFIER||||990|Sobic.002G275600|protein_coding|CODING|Sobic.002G275600.1.v3.1|13|1),INTRON(MODIFIER||||987|Sobic.002G275600|protein_coding|CODING|Sobic.002G275600.2.v3.1|13|1),INTRON(MODIFIER||||987|Sobic.002G275600|protein_coding|CODING|Sobic.002G275600.3.v3.1|13|1)	NA	NA	-
2	Chr02	65834916	NA	TGTTCAGAAGTTCAGA	TGTTCAGA	214	PASS	23	0,0,11,8	50	-91.5	1	2	NA	21,0.913043	NA	NA	NA	NA	NA	NA	NA	TRUE	NA	NA	NA	NA	NA	NA	0.1835672	NA	INTRON(MODIFIER||||990|Sobic.002G275600|protein_coding|CODING|Sobic.002G275600.1.v3.1|11|1),INTRON(MODIFIER||||987|Sobic.002G275600|protein_coding|CODING|Sobic.002G275600.2.v3.1|11|1),INTRON(MODIFIER||||987|Sobic.002G275600|protein_coding|CODING|Sobic.002G275600.3.v3.1|11|1)	NA	NA	-
2	Chr02	65836525	NA	TA	T	214	PASS	17	0,0,11,6	50	-85.5	1	2	NA	17,1.000000	NA	NA	NA	NA	NA	NA	NA	TRUE	NA	NA	NA	NA	NA	NA	0.170545	NA	INTRON(MODIFIER||||990|Sobic.002G275600|protein_coding|CODING|Sobic.002G275600.1.v3.1|7|1),INTRON(MODIFIER||||987|Sobic.002G275600|protein_coding|CODING|Sobic.002G275600.2.v3.1|7|1),INTRON(MODIFIER||||987|Sobic.002G275600|protein_coding|CODING|Sobic.002G275600.3.v3.1|7|1)	NA	NA	-
2	Chr02	65837330	NA	G	A	222	PASS	35	0,0,19,15	46	-129	1	2	NA	NA	NA	NA	NA	NA	NA	NA	NA	FALSE	NA	NA	NA	NA	NA	NA	0.2891511	NA	INTRON(MODIFIER||||990|Sobic.002G275600|protein_coding|CODING|Sobic.002G275600.1.v3.1|4|1),INTRON(MODIFIER||||987|Sobic.002G275600|protein_coding|CODING|Sobic.002G275600.2.v3.1|4|1),INTRON(MODIFIER||||987|Sobic.002G275600|protein_coding|CODING|Sobic.002G275600.3.v3.1|4|1)	NA	NA	-
2	Chr02	65837774	NA	GTCGTCATCGTCATC	GTCGTCATC	214	PASS	33	0,0,13,17	50	-125	1	2	NA	30,0.909091	NA	NA	NA	NA	NA	NA	NA	TRUE	NA	NA	NA	NA	NA	NA	0.02415791	NA	CODON_DELETION(MODERATE||gatgac/|DD124|990|Sobic.002G275600|protein_coding|CODING|Sobic.002G275600.1.v3.1|3|1),CODON_DELETION(MODERATE||gatgac/|DD124|987|Sobic.002G275600|protein_coding|CODING|Sobic.002G275600.2.v3.1|3|1),CODON_DELETION(MODERATE||gatgac/|DD124|987|Sobic.002G275600|protein_coding|CODING|Sobic.002G275600.3.v3.1|3|1)	NA	NA	-
2	Chr02	65839074	NA	C	G	222	PASS	20	0,0,9,11	44	-87	1	2	NA	NA	NA	NA	NA	NA	NA	NA	NA	FALSE	NA	NA	NA	NA	NA	NA	0.1272717	NA	INTRON(MODIFIER||||990|Sobic.002G275600|protein_coding|CODING|Sobic.002G275600.1.v3.1|2|1),INTRON(MODIFIER||||987|Sobic.002G275600|protein_coding|CODING|Sobic.002G275600.2.v3.1|2|1),INTRON(MODIFIER||||987|Sobic.002G275600|protein_coding|CODING|Sobic.002G275600.3.v3.1|2|1)	NA	NA	-
2	Chr02	65839404	NA	A	G	222	PASS	34	0,0,17,16	46	-126	1	2	NA	NA	NA	NA	NA	NA	NA	NA	NA	FALSE	NA	NA	NA	NA	NA	NA	0.2881418	NA	INTRON(MODIFIER||||990|Sobic.002G275600|protein_coding|CODING|Sobic.002G275600.1.v3.1|2|1),INTRON(MODIFIER||||987|Sobic.002G275600|protein_coding|CODING|Sobic.002G275600.2.v3.1|2|1),INTRON(MODIFIER||||987|Sobic.002G275600|protein_coding|CODING|Sobic.002G275600.3.v3.1|2|1)	NA	NA	-
2	Chr02	65840383	NA	T	C	164	PASS	9	0,0,6,2	44	-51	1	2	NA	NA	NA	NA	NA	NA	NA	NA	NA	FALSE	NA	NA	NA	NA	NA	NA	0.06839461	NA	UTR_5_PRIME(MODIFIER||346||990|Sobic.002G275600|protein_coding|CODING|Sobic.002G275600.1.v3.1|1|1),UTR_5_PRIME(MODIFIER||346||987|Sobic.002G275600|protein_coding|CODING|Sobic.002G275600.2.v3.1|1|1),UTR_5_PRIME(MODIFIER||346||987|Sobic.002G275600|protein_coding|CODING|Sobic.002G275600.3.v3.1|1|1)	NA	NA	-
2	Chr02	65840541	NA	C	T	222	PASS	24	0,0,19,5	42	-99	1	2	NA	NA	NA	NA	NA	NA	NA	NA	NA	FALSE	NA	NA	NA	NA	NA	NA	0.2519499	NA	INTERGENIC(MODIFIER||||||||||1)	NA	NA	-
2	Chr02	65840596	NA	T	C	222	PASS	27	0,0,21,6	43	-108	1	2	NA	NA	NA	NA	NA	NA	NA	NA	NA	FALSE	NA	NA	NA	NA	NA	NA	0.2594516	NA	INTERGENIC(MODIFIER||||||||||1)	NA	NA	-
2	Chr02	65840823	NA	A	G	222	PASS	27	0,0,16,9	40	-102	1	2	NA	NA	NA	NA	NA	NA	NA	NA	NA	FALSE	NA	NA	NA	NA	NA	NA	0.2439345	NA	INTERGENIC(MODIFIER||||||||||1)	NA	NA	-
2	Chr02	65840872	NA	T	C	222	PASS	18	0,0,12,6	41	-81	1	2	NA	NA	NA	NA	NA	NA	NA	NA	NA	FALSE	NA	NA	NA	NA	NA	NA	0.1220586	NA	INTERGENIC(MODIFIER||||||||||1)	NA	NA	-
2	Chr02	65840916	NA	A	AAT	214	PASS	21	0,0,11,9	45	-94.5	1	2	NA	19,0.904762	NA	NA	NA	NA	NA	NA	NA	TRUE	NA	NA	NA	NA	NA	NA	0.10843	NA	INTERGENIC(MODIFIER||||||||||1)	NA	NA	-
2	Chr02	65841025	NA	G	A	222	PASS	36	0,0,15,20	43	-132	1	2	NA	NA	NA	NA	NA	NA	NA	NA	NA	FALSE	NA	NA	NA	NA	NA	NA	0.2786795	NA	INTERGENIC(MODIFIER||||||||||1)	NA	NA	-
2	Chr02	65841089	NA	T	A	222	PASS	33	0,0,10,17	41	-108	1	2	NA	NA	NA	NA	NA	NA	NA	NA	NA	FALSE	NA	NA	NA	NA	NA	NA	0.2534976	NA	INTERGENIC(MODIFIER||||||||||1)	NA	NA	-
2	Chr02	65841208	NA	G	A	222	PASS	26	0,0,10,15	45	-102	1	2	NA	NA	NA	NA	NA	NA	NA	NA	NA	FALSE	NA	NA	NA	NA	NA	NA	0.1985823	NA	INTERGENIC(MODIFIER||||||||||1)	NA	NA	-
2	Chr02	65841344	NA	T	A	222	PASS	19	0,0,8,11	38	-84	1	2	NA	NA	NA	NA	NA	NA	NA	NA	NA	FALSE	NA	NA	NA	NA	NA	NA	0.1761277	NA	INTERGENIC(MODIFIER||||||||||1)	NA	NA	-
2	Chr02	65841358	NA	G	T	222	PASS	24	0,0,10,10	32	-87	1	2	NA	NA	NA	NA	NA	NA	NA	NA	NA	FALSE	NA	NA	NA	NA	NA	NA	0.1527747	NA	INTERGENIC(MODIFIER||||||||||1)	NA	NA	-
2	Chr02	65841404	NA	T	A	222	PASS	29	0,0,15,11	28	-105	1	2	NA	NA	NA	NA	NA	NA	NA	NA	NA	FALSE	NA	NA	NA	NA	NA	NA	0.09801223	NA	INTERGENIC(MODIFIER||||||||||1)	NA	NA	-
2	Chr02	65841438	NA	G	T	222	PASS	34	0,0,20,14	28	-129	1	2	NA	NA	NA	NA	NA	NA	NA	NA	NA	FALSE	NA	NA	NA	NA	NA	NA	0.1543814	NA	INTERGENIC(MODIFIER||||||||||1)	NA	NA	-
2	Chr02	65841445	NA	T	G	222	PASS	34	0,0,20,13	30	-126	1	2	NA	NA	NA	NA	NA	NA	NA	NA	NA	FALSE	NA	NA	NA	NA	NA	NA	0.2148659	NA	INTERGENIC(MODIFIER||||||||||1)	NA	NA	-
2	Chr02	65841542	NA	A	T	222	PASS	37	0,0,17,17	41	-129	1	2	NA	NA	NA	NA	NA	NA	NA	NA	NA	FALSE	NA	NA	NA	NA	NA	NA	0.1086446	NA	INTERGENIC(MODIFIER||||||||||1)	NA	NA	-
2	Chr02	65841689	NA	A	G	222	PASS	20	0,0,10,10	46	-87	1	2	NA	NA	NA	NA	NA	NA	NA	NA	NA	FALSE	NA	NA	NA	NA	NA	NA	0.1263748	NA	INTERGENIC(MODIFIER||||||||||1)	NA	NA	-
2	Chr02	65841851	NA	T	A	222	SnpGap	36	0,0,16,19	39	-132	1	2	NA	NA	NA	NA	NA	NA	NA	NA	NA	FALSE	NA	NA	NA	NA	NA	NA	0.005788751	NA	INTERGENIC(MODIFIER||||||||||1)	NA	NA	-
2	Chr02	65841859	NA	ATTTTTTTT	ATTTTTTT	79.5	PASS	34	0,0,11,18	38	-122	1	2	NA	31,0.911765	NA	NA	NA	NA	NA	NA	NA	TRUE	NA	NA	NA	NA	NA	NA	0.0538383	NA	INTERGENIC(MODIFIER||||||||||1)	NA	NA	-
2	Chr02	65841961	NA	C	T	222	PASS	31	0,0,12,16	44	-111	1	2	NA	NA	NA	NA	NA	NA	NA	NA	NA	FALSE	NA	NA	NA	NA	NA	NA	0.05149435	NA	INTERGENIC(MODIFIER||||||||||1)	NA	NA	-
2	Chr02	65842103	NA	A	G	222	PASS	21	0,0,7,14	46	-90	1	2	NA	NA	NA	NA	NA	NA	NA	NA	NA	FALSE	NA	NA	NA	NA	NA	NA	0.1719977	NA	INTERGENIC(MODIFIER||||||||||1)	NA	NA	-
2	Chr02	65842270	NA	T	C	222	PASS	23	0,0,8,14	45	-93	1	2	NA	NA	NA	NA	NA	NA	NA	NA	NA	FALSE	NA	NA	NA	NA	NA	NA	0.1972435	NA	INTERGENIC(MODIFIER||||||||||1)	NA	NA	-
2	Chr02	65842393	NA	C	T	222	PASS	24	0,0,9,14	44	-96	1	2	NA	NA	NA	NA	NA	NA	NA	NA	NA	FALSE	NA	NA	NA	NA	NA	NA	0.1334224	NA	INTERGENIC(MODIFIER||||||||||1)	NA	NA	-
2	Chr02	65842501	NA	G	A	222	PASS	15	0,0,7,8	44	-72	1	2	NA	NA	NA	NA	NA	NA	NA	NA	NA	FALSE	NA	NA	NA	NA	NA	NA	0.1363933	NA	INTERGENIC(MODIFIER||||||||||1)	NA	NA	-
2	Chr02	65842581	NA	T	C	206	PASS	11	0,0,5,6	44	-60	1	2	NA	NA	NA	NA	NA	NA	NA	NA	NA	FALSE	NA	NA	NA	NA	NA	NA	0.06957335	NA	INTERGENIC(MODIFIER||||||||||1)	NA	NA	-
2	Chr02	65843057	NA	A	G	222	PASS	16	0,0,11,3	47	-69	1	2	NA	NA	NA	NA	NA	NA	NA	NA	NA	FALSE	NA	NA	NA	NA	NA	NA	0.1647063	NA	SYNONYMOUS_CODING(LOW|SILENT|acA/acG|T24|902|Sobic.002G275700|protein_coding|CODING|Sobic.002G275700.1.v3.1|1|1)	NA	NA	-
2	Chr02	65844435	NA	G	A	222	PASS	33	0,0,16,17	46	-126	1	2	NA	NA	NA	NA	NA	NA	NA	NA	NA	FALSE	NA	NA	NA	NA	NA	NA	0.2720494	NA	INTRON(MODIFIER||||902|Sobic.002G275700|protein_coding|CODING|Sobic.002G275700.1.v3.1|3|1)	NA	NA	-
2	Chr02	65844661	NA	G	A	222	PASS	34	0,0,18,16	46	-129	1	2	NA	NA	NA	NA	NA	NA	NA	NA	NA	FALSE	NA	NA	NA	NA	NA	NA	0.185211	NA	INTRON(MODIFIER||||902|Sobic.002G275700|protein_coding|CODING|Sobic.002G275700.1.v3.1|3|1)	NA	NA	-
2	Chr02	65845014	NA	A	G	222	PASS	36	0,0,20,16	46	-135	1	2	NA	NA	NA	NA	NA	NA	NA	NA	NA	FALSE	NA	NA	NA	NA	NA	NA	0.09565854	NA	INTRON(MODIFIER||||902|Sobic.002G275700|protein_coding|CODING|Sobic.002G275700.1.v3.1|4|1)	NA	NA	-
2	Chr02	65852370	NA	A	T	222	PASS	34	0,0,18,14	47	-123	1	2	NA	NA	NA	NA	NA	NA	NA	NA	NA	FALSE	NA	NA	NA	NA	NA	NA	0.2907693	NA	UTR_3_PRIME(MODIFIER||152||346|Sobic.002G275800|protein_coding|CODING|Sobic.002G275800.1.v3.1|1|1)	NA	NA	-
2	Chr02	65852396	NA	TC	T	214	PASS	30	0,0,15,13	47	-119	1	2	NA	29,0.966667	NA	NA	NA	NA	NA	NA	NA	TRUE	NA	NA	NA	NA	NA	NA	0.1998965	NA	UTR_3_PRIME(MODIFIER||125||346|Sobic.002G275800|protein_coding|CODING|Sobic.002G275800.1.v3.1|1|1)	NA	NA	-
2	Chr02	65853422	NA	C	G	222	PASS	16	0,0,9,7	41	-75	1	2	NA	NA	NA	NA	NA	NA	NA	NA	NA	FALSE	NA	NA	NA	NA	NA	NA	0.1505488	NA	SYNONYMOUS_CODING(LOW|SILENT|gcG/gcC|A47|346|Sobic.002G275800|protein_coding|CODING|Sobic.002G275800.1.v3.1|1|1)	NA	NA	-
2	Chr02	65853458	NA	G	T	222	PASS	22	0,0,10,12	41	-93	1	2	NA	NA	NA	NA	NA	NA	NA	NA	NA	FALSE	NA	NA	NA	NA	NA	NA	0.0845998	NA	SYNONYMOUS_CODING(LOW|SILENT|ggC/ggA|G35|346|Sobic.002G275800|protein_coding|CODING|Sobic.002G275800.1.v3.1|1|1)	NA	NA	-
2	Chr02	65853491	NA	TGCCGC	TGCCGCTGCCGCCGC	214	PASS	22	0,0,7,12	44	-91.5	1	2	NA	16,0.727273	NA	NA	NA	NA	NA	NA	NA	TRUE	NA	NA	NA	NA	NA	NA	0.1918267	NA	CODON_INSERTION(MODERATE||gcg/gcgGCGGCGGCA|A22AAAA|346|Sobic.002G275800|protein_coding|CODING|Sobic.002G275800.1.v3.1|1|1)	NA	NA	-
2	Chr02	65853576	NA	A	G	222	PASS	16	0,0,7,9	44	-75	1	2	NA	NA	NA	NA	NA	NA	NA	NA	NA	FALSE	NA	NA	NA	NA	NA	NA	0.1685745	NA	UTR_5_PRIME(MODIFIER||14||346|Sobic.002G275800|protein_coding|CODING|Sobic.002G275800.1.v3.1|1|1)	NA	NA	-
2	Chr02	65853657	NA	GTTT	GTT	193	PASS	17	0,0,13,4	36	-85.5	1	2	NA	17,1.000000	NA	NA	NA	NA	NA	NA	NA	TRUE	NA	NA	NA	NA	NA	NA	0.1829595	NA	UTR_5_PRIME(MODIFIER||98||346|Sobic.002G275800|protein_coding|CODING|Sobic.002G275800.1.v3.1|1|1)	NA	NA	-
2	Chr02	65853685	NA	T	C	181	PASS	15	0,0,11,3	34	-69	1	2	NA	NA	NA	NA	NA	NA	NA	NA	NA	FALSE	NA	NA	NA	NA	NA	NA	0.165968	NA	UTR_5_PRIME(MODIFIER||123||346|Sobic.002G275800|protein_coding|CODING|Sobic.002G275800.1.v3.1|1|1)	NA	NA	-
2	Chr02	65853727	NA	G	C	165	PASS	17	0,0,11,4	26	-72	1	2	NA	NA	NA	NA	NA	NA	NA	NA	NA	FALSE	NA	NA	NA	NA	NA	NA	0.1312707	NA	UTR_5_PRIME(MODIFIER||165||346|Sobic.002G275800|protein_coding|CODING|Sobic.002G275800.1.v3.1|1|1)	NA	NA	-
2	Chr02	65853746	NA	A	G	176	PASS	16	0,0,10,6	25	-75	1	2	NA	NA	NA	NA	NA	NA	NA	NA	NA	FALSE	NA	NA	NA	NA	NA	NA	0.1003722	NA	UTR_5_PRIME(MODIFIER||184||346|Sobic.002G275800|protein_coding|CODING|Sobic.002G275800.1.v3.1|1|1)	NA	NA	-
2	Chr02	65853754	NA	G	T	205	PASS	17	0,0,9,8	26	-78	1	2	NA	NA	NA	NA	NA	NA	NA	NA	NA	FALSE	NA	NA	NA	NA	NA	NA	0.1335871	NA	UTR_5_PRIME(MODIFIER||192||346|Sobic.002G275800|protein_coding|CODING|Sobic.002G275800.1.v3.1|1|1)	NA	NA	-
2	Chr02	65853767	NA	ATT	ATTT	29.7	PASS	19	0,0,3,2	26	-49.5	1	2	NA	19,1.000000	NA	NA	NA	NA	NA	NA	NA	TRUE	NA	NA	NA	NA	NA	NA	0.07282434	NA	UTR_5_PRIME(MODIFIER||208||346|Sobic.002G275800|protein_coding|CODING|Sobic.002G275800.1.v3.1|1|1)	NA	NA	-
2	Chr02	65853809	NA	AC	A	16.1	PASS	19	0,0,2,2	22	-46.5	1	2	NA	19,1.000000	NA	NA	NA	NA	NA	NA	NA	TRUE	NA	NA	NA	NA	NA	NA	0.02649457	NA	UTR_5_PRIME(MODIFIER||248||346|Sobic.002G275800|protein_coding|CODING|Sobic.002G275800.1.v3.1|1|1)	NA	NA	-
2	Chr02	65853848	NA	G	C	222	PASS	27	0,0,11,16	34	-108	1	2	NA	NA	NA	NA	NA	NA	NA	NA	NA	FALSE	NA	NA	NA	NA	NA	NA	0.2671791	NA	UTR_5_PRIME(MODIFIER||286||346|Sobic.002G275800|protein_coding|CODING|Sobic.002G275800.1.v3.1|1|1)	NA	NA	-
2	Chr02	65853893	NA	A	G	222	PASS	23	0,0,10,10	38	-87	1	2	NA	NA	NA	NA	NA	NA	NA	NA	NA	FALSE	NA	NA	NA	NA	NA	NA	0.03493457	NA	UTR_5_PRIME(MODIFIER||331||346|Sobic.002G275800|protein_coding|CODING|Sobic.002G275800.1.v3.1|1|1)	NA	NA	-
2	Chr02	65853920	NA	CTTT	CTTTTT	72	PASS	15	0,0,3,1	39	-46.5	1	2	NA	14,0.933333	NA	NA	NA	NA	NA	NA	NA	TRUE	NA	NA	NA	NA	NA	NA	0.0706484	NA	UTR_5_PRIME(MODIFIER||362||346|Sobic.002G275800|protein_coding|CODING|Sobic.002G275800.1.v3.1|1|1)	NA	NA	-
2	Chr02	65853939	NA	C	G	179	PASS	14	0,0,6,4	35	-57	1	2	NA	NA	NA	NA	NA	NA	NA	NA	NA	FALSE	NA	NA	NA	NA	NA	NA	0.1320167	NA	UTR_5_PRIME(MODIFIER||377||346|Sobic.002G275800|protein_coding|CODING|Sobic.002G275800.1.v3.1|1|1)	NA	NA	-
2	Chr02	65854023	NA	G	C	111	PASS	7	0,0,3,4	34	-48	1	2	NA	NA	NA	NA	NA	NA	NA	NA	NA	FALSE	NA	NA	NA	NA	NA	NA	0.04013101	NA	UTR_5_PRIME(MODIFIER||461||346|Sobic.002G275800|protein_coding|CODING|Sobic.002G275800.1.v3.1|1|1)	NA	NA	-
2	Chr02	65854037	NA	T	C	87.1	PASS	6	0,0,3,3	35	-45	1	2	NA	NA	NA	NA	NA	NA	NA	NA	NA	FALSE	NA	NA	NA	NA	NA	NA	0.09761189	NA	UTR_5_PRIME(MODIFIER||475||346|Sobic.002G275800|protein_coding|CODING|Sobic.002G275800.1.v3.1|1|1)	NA	NA	-
2	Chr02	65854053	NA	AATG	AATGCACTGATCAGGATGCCCGCACCATG	104	PASS	5	0,0,2,3	34	-49.5	1	2	NA	4,0.800000	NA	NA	NA	NA	NA	NA	NA	TRUE	NA	NA	NA	NA	NA	NA	0.09124704	NA	UTR_5_PRIME(MODIFIER||495||346|Sobic.002G275800|protein_coding|CODING|Sobic.002G275800.1.v3.1|1|1)	NA	NA	-
2	Chr02	65854087	NA	T	C	72.5	PASS	4	0,0,1,3	34	-39	1	2	NA	NA	NA	NA	NA	NA	NA	NA	NA	FALSE	NA	NA	NA	NA	NA	NA	0.05358195	NA	UTR_5_PRIME(MODIFIER||525||346|Sobic.002G275800|protein_coding|CODING|Sobic.002G275800.1.v3.1|1|1)	NA	NA	-
2	Chr02	65854115	NA	C	T	17.8	PASS	2	0,0,0,2	27	-33	1	2	NA	NA	NA	NA	NA	NA	NA	NA	NA	FALSE	NA	NA	NA	NA	NA	NA	0.0768	NA	UTR_5_PRIME(MODIFIER||553||346|Sobic.002G275800|protein_coding|CODING|Sobic.002G275800.1.v3.1|1|1)	NA	NA	-
2	Chr02	65854471	NA	A	G	13.5	PASS	5	0,0,2,3	24	-42	1	2	NA	NA	NA	NA	NA	NA	NA	NA	NA	FALSE	NA	NA	NA	NA	NA	NA	0.07366459	NA	UTR_5_PRIME(MODIFIER||909||346|Sobic.002G275800|protein_coding|CODING|Sobic.002G275800.1.v3.1|1|1)	NA	NA	-
2	Chr02	65854485	NA	C	A	21.3	PASS	5	0,0,2,3	24	-42	1	2	NA	NA	NA	NA	NA	NA	NA	NA	NA	FALSE	NA	NA	NA	NA	NA	NA	0.09380409	NA	START_GAINED(LOW||||346|Sobic.002G275800|protein_coding|CODING|Sobic.002G275800.1.v3.1|1|1),UTR_5_PRIME(MODIFIER||923||346|Sobic.002G275800|protein_coding|CODING|Sobic.002G275800.1.v3.1|1|1)	NA	NA	-
2	Chr02	65854527	NA	C	T	79	PASS	10	0,0,2,7	25	-54	1	2	NA	NA	NA	NA	NA	NA	NA	NA	NA	FALSE	NA	NA	NA	NA	NA	NA	0.03706668	NA	UTR_5_PRIME(MODIFIER||965||346|Sobic.002G275800|protein_coding|CODING|Sobic.002G275800.1.v3.1|1|1)	NA	NA	-
2	Chr02	65854552	NA	CT	C	107	PASS	11	0,0,3,4	27	-55.5	1	2	NA	11,1.000000	NA	NA	NA	NA	NA	NA	NA	TRUE	NA	NA	NA	NA	NA	NA	0.112979	NA	UTR_5_PRIME(MODIFIER||991||346|Sobic.002G275800|protein_coding|CODING|Sobic.002G275800.1.v3.1|1|1)	NA	NA	-
2	Chr02	65854641	NA	T	A	192	PASS	15	0,0,9,6	27	-72	1	2	NA	NA	NA	NA	NA	NA	NA	NA	NA	FALSE	NA	NA	NA	NA	NA	NA	0.06901324	NA	START_GAINED(LOW||||346|Sobic.002G275800|protein_coding|CODING|Sobic.002G275800.1.v3.1|1|1),UTR_5_PRIME(MODIFIER||1079||346|Sobic.002G275800|protein_coding|CODING|Sobic.002G275800.1.v3.1|1|1)	NA	NA	-
2	Chr02	65854642	NA	C	T	192	PASS	15	0,0,9,6	27	-72	1	2	NA	NA	NA	NA	NA	NA	NA	NA	NA	FALSE	NA	NA	NA	NA	NA	NA	0.0697326	NA	UTR_5_PRIME(MODIFIER||1080||346|Sobic.002G275800|protein_coding|CODING|Sobic.002G275800.1.v3.1|1|1)	NA	NA	-
2	Chr02	65854643	NA	G	T	192	SnpGap	15	0,0,9,6	27	-72	1	2	NA	NA	NA	NA	NA	NA	NA	NA	NA	FALSE	NA	NA	NA	NA	NA	NA	0.06407538	NA	UTR_5_PRIME(MODIFIER||1081||346|Sobic.002G275800|protein_coding|CODING|Sobic.002G275800.1.v3.1|1|1)	NA	NA	-
2	Chr02	65854652	NA	TTAT	TTATAT	185	PASS	17	0,0,11,6	26	-85.5	1	2	NA	17,1.000000	NA	NA	NA	NA	NA	NA	NA	TRUE	NA	NA	NA	NA	NA	NA	0.176293	NA	UTR_5_PRIME(MODIFIER||1094||346|Sobic.002G275800|protein_coding|CODING|Sobic.002G275800.1.v3.1|1|1)	NA	NA	-
2	Chr02	65854752	NA	G	T	211	PASS	24	0,0,14,9	25	-96	1	2	NA	NA	NA	NA	NA	NA	NA	NA	NA	FALSE	NA	NA	NA	NA	NA	NA	0.02771268	NA	UTR_5_PRIME(MODIFIER||1190||346|Sobic.002G275800|protein_coding|CODING|Sobic.002G275800.1.v3.1|1|1)	NA	NA	-
2	Chr02	65854773	NA	G	A	219	PASS	25	0,0,14,11	26	-102	1	2	NA	NA	NA	NA	NA	NA	NA	NA	NA	FALSE	NA	NA	NA	NA	NA	NA	0.1635525	NA	UTR_5_PRIME(MODIFIER||1211||346|Sobic.002G275800|protein_coding|CODING|Sobic.002G275800.1.v3.1|1|1)	NA	NA	-
2	Chr02	65854795	NA	CTT	CTTT	121	PASS	24	0,0,9,11	25	-94.5	1	2	NA	24,1.000000	NA	NA	NA	NA	NA	NA	NA	TRUE	NA	NA	NA	NA	NA	NA	0.1125993	NA	UTR_5_PRIME(MODIFIER||1236||346|Sobic.002G275800|protein_coding|CODING|Sobic.002G275800.1.v3.1|1|1)	NA	NA	-
2	Chr02	65854801	NA	G	A	222	SnpGap	24	0,0,12,12	28	-99	1	2	NA	NA	NA	NA	NA	NA	NA	NA	NA	FALSE	NA	NA	NA	NA	NA	NA	0.1391197	NA	UTR_5_PRIME(MODIFIER||1239||346|Sobic.002G275800|protein_coding|CODING|Sobic.002G275800.1.v3.1|1|1)	NA	NA	-
2	Chr02	65854829	NA	T	C	219	PASS	20	0,0,11,9	28	-87	1	2	NA	NA	NA	NA	NA	NA	NA	NA	NA	FALSE	NA	NA	NA	NA	NA	NA	0.01096463	NA	UTR_5_PRIME(MODIFIER||1267||346|Sobic.002G275800|protein_coding|CODING|Sobic.002G275800.1.v3.1|1|1)	NA	NA	-
2	Chr02	65854939	NA	G	T	222	PASS	13	0,0,7,6	35	-66	1	2	NA	NA	NA	NA	NA	NA	NA	NA	NA	FALSE	NA	NA	NA	NA	NA	NA	0.04680821	NA	UTR_5_PRIME(MODIFIER||1377||346|Sobic.002G275800|protein_coding|CODING|Sobic.002G275800.1.v3.1|1|1)	NA	NA	-
2	Chr02	65854983	NA	T	C	155	PASS	13	0,0,5,6	26	-60	1	2	NA	NA	NA	NA	NA	NA	NA	NA	NA	FALSE	NA	NA	NA	NA	NA	NA	0.04700932	NA	UTR_5_PRIME(MODIFIER||1421||346|Sobic.002G275800|protein_coding|CODING|Sobic.002G275800.1.v3.1|1|1)	NA	NA	-
2	Chr02	65855001	NA	T	C	114	PASS	10	0,0,4,6	22	-57	1	2	NA	NA	NA	NA	NA	NA	NA	NA	NA	FALSE	NA	NA	NA	NA	NA	NA	0.1105262	NA	START_GAINED(LOW||||346|Sobic.002G275800|protein_coding|CODING|Sobic.002G275800.1.v3.1|1|1),UTR_5_PRIME(MODIFIER||1439||346|Sobic.002G275800|protein_coding|CODING|Sobic.002G275800.1.v3.1|1|1)	NA	NA	-
2	Chr02	65855021	NA	G	A	169	PASS	14	0,0,6,8	24	-69	1	2	NA	NA	NA	NA	NA	NA	NA	NA	NA	FALSE	NA	NA	NA	NA	NA	NA	0.09599976	NA	UTR_5_PRIME(MODIFIER||1459||346|Sobic.002G275800|protein_coding|CODING|Sobic.002G275800.1.v3.1|1|1)	NA	NA	-
2	Chr02	65855034	NA	C	T	178	PASS	12	0,0,6,6	27	-63	1	2	NA	NA	NA	NA	NA	NA	NA	NA	NA	FALSE	NA	NA	NA	NA	NA	NA	0.1419914	NA	UTR_5_PRIME(MODIFIER||1472||346|Sobic.002G275800|protein_coding|CODING|Sobic.002G275800.1.v3.1|1|1)	NA	NA	-
2	Chr02	65855104	NA	TTGTTGCTATCATAAATAAATGTGTTG	TTGTTG	214	PASS	23	0,0,12,9	30	-97.5	1	2	NA	21,0.913043	NA	NA	NA	NA	NA	NA	NA	TRUE	NA	NA	NA	NA	NA	NA	0.01516258	NA	UTR_5_PRIME(MODIFIER||1548||346|Sobic.002G275800|protein_coding|CODING|Sobic.002G275800.1.v3.1|1|1)	NA	NA	-
2	Chr02	65855168	NA	C	A	222	PASS	28	0,0,15,12	30	-108	1	2	NA	NA	NA	NA	NA	NA	NA	NA	NA	FALSE	NA	NA	NA	NA	NA	NA	0.246375	NA	START_GAINED(LOW||||346|Sobic.002G275800|protein_coding|CODING|Sobic.002G275800.1.v3.1|1|1),UTR_5_PRIME(MODIFIER||1606||346|Sobic.002G275800|protein_coding|CODING|Sobic.002G275800.1.v3.1|1|1)	NA	NA	-
2	Chr02	65855192	NA	A	C	222	PASS	23	0,0,14,9	31	-96	1	2	NA	NA	NA	NA	NA	NA	NA	NA	NA	FALSE	NA	NA	NA	NA	NA	NA	0.09910887	NA	INTERGENIC(MODIFIER||||||||||1)	NA	NA	-
2	Chr02	65855199	NA	C	T	222	PASS	25	0,0,16,9	34	-102	1	2	NA	NA	NA	NA	NA	NA	NA	NA	NA	FALSE	NA	NA	NA	NA	NA	NA	0.185717	NA	INTERGENIC(MODIFIER||||||||||1)	NA	NA	-
2	Chr02	65855358	NA	TA	TATGA	214	PASS	25	0,0,11,14	50	-110	1	2	NA	25,1.000000	NA	NA	NA	NA	NA	NA	NA	TRUE	NA	NA	NA	NA	NA	NA	0.2460689	NA	INTERGENIC(MODIFIER||||||||||1)	NA	NA	-
2	Chr02	65855510	NA	G	A	106	PASS	6	0,0,3,2	35	-42	1	2	NA	NA	NA	NA	NA	NA	NA	NA	NA	FALSE	NA	NA	NA	NA	NA	NA	0.01932584	NA	INTERGENIC(MODIFIER||||||||||1)	NA	NA	-
2	Chr02	65855518	NA	A	G	107	PASS	5	0,0,3,2	35	-42	1	2	NA	NA	NA	NA	NA	NA	NA	NA	NA	FALSE	NA	NA	NA	NA	NA	NA	0.01867296	NA	INTERGENIC(MODIFIER||||||||||1)	NA	NA	-
2	Chr02	65855524	NA	G	A	67.3	PASS	5	0,0,3,2	35	-42	1	2	NA	NA	NA	NA	NA	NA	NA	NA	NA	FALSE	NA	NA	NA	NA	NA	NA	0.01867296	NA	INTERGENIC(MODIFIER||||||||||1)	NA	NA	-
2	Chr02	65855539	NA	T	C	17.8	PASS	2	0,0,2,0	27	-33	1	2	NA	NA	NA	NA	NA	NA	NA	NA	NA	FALSE	NA	NA	NA	NA	NA	NA	0.0784	NA	INTERGENIC(MODIFIER||||||||||1)	NA	NA	-
2	Chr02	65855583	NA	T	C	13.9	PASS	2	0,0,2,0	32	-33	1	2	NA	NA	NA	NA	NA	NA	NA	NA	NA	FALSE	NA	NA	NA	NA	NA	NA	0.0608	NA	INTERGENIC(MODIFIER||||||||||1)	NA	NA	-
2	Chr02	65855595	NA	A	C	13.9	PASS	3	0,0,2,0	32	-33	1	2	NA	NA	NA	NA	NA	NA	NA	NA	NA	FALSE	NA	NA	NA	NA	NA	NA	0.0608	NA	INTERGENIC(MODIFIER||||||||||1)	NA	NA	-
2	Chr02	65855618	NA	T	C	60.5	PASS	4	0,0,3,1	37	-39	1	2	NA	NA	NA	NA	NA	NA	NA	NA	NA	FALSE	NA	NA	NA	NA	NA	NA	0.04306809	NA	INTERGENIC(MODIFIER||||||||||1)	NA	NA	-
2	Chr02	65855649	NA	GAA	GAAA	135	PASS	7	0,0,5,2	38	-55.5	1	2	NA	6,0.857143	NA	NA	NA	NA	NA	NA	NA	TRUE	NA	NA	NA	NA	NA	NA	0.1128685	NA	INTERGENIC(MODIFIER||||||||||1)	NA	NA	-
2	Chr02	65855671	NA	G	A	214	PASS	13	0,0,5,7	38	-63	1	2	NA	NA	NA	NA	NA	NA	NA	NA	NA	FALSE	NA	NA	NA	NA	NA	NA	0.142796	NA	INTERGENIC(MODIFIER||||||||||1)	NA	NA	-
2	Chr02	65855725	NA	G	A	222	PASS	19	0,0,5,14	43	-84	1	2	NA	NA	NA	NA	NA	NA	NA	NA	NA	FALSE	NA	NA	NA	NA	NA	NA	0.1059934	NA	INTERGENIC(MODIFIER||||||||||1)	NA	NA	-
2	Chr02	65855879	NA	C	G	211	PASS	9	0,0,5,4	46	-54	1	2	NA	NA	NA	NA	NA	NA	NA	NA	NA	FALSE	NA	NA	NA	NA	NA	NA	0.1011865	NA	INTERGENIC(MODIFIER||||||||||1)	NA	NA	-
2	Chr02	65855979	NA	G	A	32.5	PASS	4	0,0,3,1	25	-39	1	2	NA	NA	NA	NA	NA	NA	NA	NA	NA	FALSE	NA	NA	NA	NA	NA	NA	0.06131737	NA	INTERGENIC(MODIFIER||||||||||1)	NA	NA	-
2	Chr02	65856018	NA	C	G	53.3	PASS	5	0,0,4,1	26	-42	1	2	NA	NA	NA	NA	NA	NA	NA	NA	NA	FALSE	NA	NA	NA	NA	NA	NA	0.064321	NA	INTERGENIC(MODIFIER||||||||||1)	NA	NA	-
2	Chr02	65856035	NA	C	T	104	PASS	7	0,0,6,1	30	-48	1	2	NA	NA	NA	NA	NA	NA	NA	NA	NA	FALSE	NA	NA	NA	NA	NA	NA	0.05226458	NA	INTERGENIC(MODIFIER||||||||||1)	NA	NA	-
2	Chr02	65856042	NA	G	A	107	PASS	8	0,0,6,1	30	-48	1	2	NA	NA	NA	NA	NA	NA	NA	NA	NA	FALSE	NA	NA	NA	NA	NA	NA	0.06587486	NA	INTERGENIC(MODIFIER||||||||||1)	NA	NA	-
2	Chr02	65856145	NA	GGCCGTGACGCCGTGACGCCG	GGCCGTGACGCCG	182	PASS	10	0,0,5,5	32	-64.5	1	2	NA	10,1.000000	NA	NA	NA	NA	NA	NA	NA	TRUE	NA	NA	NA	NA	NA	NA	0.05149607	NA	INTERGENIC(MODIFIER||||||||||1)	NA	NA	-
2	Chr02	65856190	NA	C	G	137	PASS	8	0,0,3,5	30	-51	1	2	NA	NA	NA	NA	NA	NA	NA	NA	NA	FALSE	NA	NA	NA	NA	NA	NA	0.05856119	NA	INTERGENIC(MODIFIER||||||||||1)	NA	NA	-
2	Chr02	65856194	NA	C	T	136	PASS	8	0,0,3,5	30	-51	1	2	NA	NA	NA	NA	NA	NA	NA	NA	NA	FALSE	NA	NA	NA	NA	NA	NA	0.0578752	NA	INTERGENIC(MODIFIER||||||||||1)	NA	NA	-
2	Chr02	65856204	NA	T	G	58.1	PASS	6	0,0,2,4	26	-45	1	2	NA	NA	NA	NA	NA	NA	NA	NA	NA	FALSE	NA	NA	NA	NA	NA	NA	0.05621189	NA	INTERGENIC(MODIFIER||||||||||1)	NA	NA	-
2	Chr02	65856216	NA	A	G	4.75	Qual	3	0,0,1,2	13	-36	1	2	NA	NA	NA	NA	NA	NA	NA	NA	NA	FALSE	NA	NA	NA	NA	NA	NA	0.04034274	NA	INTERGENIC(MODIFIER||||||||||1)	NA	NA	-
2	Chr02	65857408	NA	G	A	52	PASS	9	0,0,5,4	24	-54	1	2	NA	NA	NA	NA	NA	NA	NA	NA	NA	FALSE	NA	NA	NA	NA	NA	NA	0.1193928	NA	INTERGENIC(MODIFIER||||||||||1)	NA	NA	-
2	Chr02	65858026	NA	A	G	10.6	PASS	18	4,1,10,3	14	-25	0.7304	1	NA	NA	NA	NA	NA	NA	NA	NA	1,1,0.33,1	FALSE	NA	NA	NA	NA	2.070029	NA	0.1433662	NA	INTERGENIC(MODIFIER||||||||||1)	NA	NA	-
2	Chr02	65858297	NA	A	G	6.22	Qual	8	0,0,8,0	15	-51	1	2	NA	NA	NA	NA	NA	NA	NA	NA	NA	FALSE	NA	NA	NA	NA	NA	NA	0.1147958	NA	INTERGENIC(MODIFIER||||||||||1)	NA	NA	-
2	Chr02	65858417	NA	T	C	59	PASS	24	7,2,7,8	25	62	0.5	1	NA	NA	NA	NA	NA	NA	NA	NA	0.21,1,0.0012,0.03	FALSE	NA	NA	NA	NA	-0.5962848	NA	0.1716249	NA	INTERGENIC(MODIFIER||||||||||1)	NA	NA	-
2	Chr02	65858460	NA	G	A	6.2	Qual	25	9,5,2,8	22	8.65	0.4999	1	NA	NA	NA	NA	NA	NA	NA	NA	0.047,1,0.05,1	FALSE	NA	NA	NA	NA	-1.083249	NA	0.1344461	NA	INTERGENIC(MODIFIER||||||||||1)	NA	NA	-
2	Chr02	65858500	NA	G	A	8.64	Qual	19	7,3,2,7	18	11.3	0.5	1	NA	NA	NA	NA	NA	NA	NA	NA	0.07,0.18,0.41,0.24	FALSE	NA	NA	NA	NA	-0.3674235	NA	0.1302606	NA	INTERGENIC(MODIFIER||||||||||1)	NA	NA	-
2	Chr02	65858545	NA	G	A	13.2	PASS	17	7,3,1,6	13	-4.79	0.501	1	NA	NA	NA	NA	NA	NA	NA	NA	0.05,1,1,1	FALSE	NA	NA	NA	NA	2.390955	NA	0.1010611	NA	INTERGENIC(MODIFIER||||||||||1)	NA	NA	-
2	Chr02	65858573	NA	T	C	65	PASS	20	0,0,8,9	13	-78	1	2	NA	NA	NA	NA	NA	NA	NA	NA	NA	FALSE	NA	NA	NA	NA	NA	NA	0.170314	NA	INTERGENIC(MODIFIER||||||||||1)	NA	NA	-
2	Chr02	65858597	NA	C	G	39	PASS	27	11,8,4,3	21	42	0.5	1	NA	NA	NA	NA	NA	NA	NA	NA	1,1,1,0.27	FALSE	NA	NA	NA	NA	-0.2890367	NA	0.01616396	NA	INTERGENIC(MODIFIER||||||||||1)	NA	NA	-
2	Chr02	65858624	NA	C	T	36	PASS	35	17,9,6,2	22	39	0.5	1	NA	NA	NA	NA	NA	NA	NA	NA	1,1,1,0.47	FALSE	NA	NA	NA	NA	-0.7510981	NA	0.08343057	NA	INTERGENIC(MODIFIER||||||||||1)	NA	NA	-
2	Chr02	65858627	NA	C	T	14.2	PASS	35	14,5,9,6	22	17.1	0.5	1	NA	NA	NA	NA	NA	NA	NA	NA	0.47,1,0.0021,1	FALSE	NA	NA	NA	NA	0.5549504	NA	0.07560302	NA	INTERGENIC(MODIFIER||||||||||1)	NA	NA	-
2	Chr02	65858664	NA	C	T	31	PASS	34	17,9,6,2	22	34	0.5	1	NA	NA	NA	NA	NA	NA	NA	NA	1,0.098,1,1	FALSE	NA	NA	NA	NA	-0.5074987	NA	0.01514149	NA	INTERGENIC(MODIFIER||||||||||1)	NA	NA	-
2	Chr02	65858668	NA	G	A	47	PASS	36	19,9,5,3	23	50	0.5	1	NA	NA	NA	NA	NA	NA	NA	NA	1,1,1,1	FALSE	NA	NA	NA	NA	0.1331784	NA	0.05719192	NA	INTERGENIC(MODIFIER||||||||||1)	NA	NA	-
2	Chr02	65858682	NA	G	A	10.4	PASS	36	15,7,8,5	22	13.2	0.5	1	NA	NA	NA	NA	NA	NA	NA	NA	0.73,1,0.005,1	FALSE	NA	NA	NA	NA	1.519205	NA	0.1565251	NA	INTERGENIC(MODIFIER||||||||||1)	NA	NA	-
2	Chr02	65858708	NA	G	A	112	PASS	39	11,4,13,9	23	106	0.5	1	NA	NA	NA	NA	NA	NA	NA	NA	0.49,0.16,0.073,1	FALSE	NA	NA	NA	NA	0.6960242	NA	0.06015753	NA	INTERGENIC(MODIFIER||||||||||1)	NA	NA	-
2	Chr02	65858709	NA	C	T	5.46	Qual	40	16,10,8,4	22	7.8	0.4999	1	NA	NA	NA	NA	NA	NA	NA	NA	1,0.16,0.089,1	FALSE	NA	NA	NA	NA	0.6437762	NA	0.03331396	NA	INTERGENIC(MODIFIER||||||||||1)	NA	NA	-
2	Chr02	65858722	NA	C	T	28	SnpGap	38	19,8,5,6	23	31	0.5	1	NA	NA	NA	NA	NA	NA	NA	NA	0.27,1,0.24,0.38	FALSE	NA	NA	NA	NA	-0.2896827	NA	0.1388133	NA	INTERGENIC(MODIFIER||||||||||1)	NA	NA	-
2	Chr02	65858731	NA	CG	C	78.5	PASS	31	5,5,6,3	25	6.56	0.5	1	NA	10,0.322581	NA	NA	NA	NA	NA	NA	0.65,1,1,0.32	TRUE	NA	NA	NA	NA	NA	NA	0.1227939	NA	INTERGENIC(MODIFIER||||||||||1)	NA	NA	-
2	Chr02	65858761	NA	T	C	149	PASS	19	0,0,9,9	22	-81	1	2	NA	NA	NA	NA	NA	NA	NA	NA	NA	FALSE	NA	NA	NA	NA	NA	NA	0.1869606	NA	INTERGENIC(MODIFIER||||||||||1)	NA	NA	-
2	Chr02	65858776	NA	A	C	56	PASS	20	7,7,3,3	22	57.3	0.5	1	NA	NA	NA	NA	NA	NA	NA	NA	1,1,1,0.28	FALSE	NA	NA	NA	NA	-1.855769	NA	0.03108943	NA	INTERGENIC(MODIFIER||||||||||1)	NA	NA	-
2	Chr02	65858825	NA	A	T	27	PASS	21	6,9,4,2	22	30	0.5	1	NA	NA	NA	NA	NA	NA	NA	NA	0.36,1,1,1	FALSE	NA	NA	NA	NA	0.3503245	NA	0.09398244	NA	INTERGENIC(MODIFIER||||||||||1)	NA	NA	-
2	Chr02	65858863	NA	C	T	4.77	Qual	16	6,6,3,1	26	6.99	0.4999	1	NA	NA	NA	NA	NA	NA	NA	NA	0.58,0.46,0.31,1	FALSE	NA	NA	NA	NA	-0.06063391	NA	0.0833004	NA	INTERGENIC(MODIFIER||||||||||1)	NA	NA	-
2	Chr02	65858919	NA	T	C	196	PASS	18	0,0,8,9	27	-78	1	2	NA	NA	NA	NA	NA	NA	NA	NA	NA	FALSE	NA	NA	NA	NA	NA	NA	0.05005614	NA	INTERGENIC(MODIFIER||||||||||1)	NA	NA	-
2	Chr02	65858920	NA	C	T	29	PASS	18	4,8,4,1	27	32	0.5	1	NA	NA	NA	NA	NA	NA	NA	NA	0.13,1,1,1	FALSE	NA	NA	NA	NA	-1.106797	NA	0.07854896	NA	INTERGENIC(MODIFIER||||||||||1)	NA	NA	-
2	Chr02	65859055	NA	T	C	144	PASS	24	2,8,3,9	32	138	0.5	1	NA	NA	NA	NA	NA	NA	NA	NA	1,1,0.095,1	FALSE	NA	NA	NA	NA	2.011111	NA	0.1456707	NA	INTERGENIC(MODIFIER||||||||||1)	NA	NA	-
2	Chr02	65859057	NA	C	T	92	PASS	24	3,12,2,5	32	95	0.5	1	NA	NA	NA	NA	NA	NA	NA	NA	1,1,1,0.25	FALSE	NA	NA	NA	NA	-1.339324	NA	0.1086836	NA	INTERGENIC(MODIFIER||||||||||1)	NA	NA	-
2	Chr02	65859071	NA	T	C	222	PASS	24	0,0,7,16	31	-93	1	2	NA	NA	NA	NA	NA	NA	NA	NA	NA	FALSE	NA	NA	NA	NA	NA	NA	0.1607475	NA	INTERGENIC(MODIFIER||||||||||1)	NA	NA	-
2	Chr02	65859107	NA	C	T	85	PASS	23	6,9,1,7	31	88	0.5	1	NA	NA	NA	NA	NA	NA	NA	NA	0.35,1,1,0.5	FALSE	NA	NA	NA	NA	1.452369	NA	0.1140006	NA	INTERGENIC(MODIFIER||||||||||1)	NA	NA	-
2	Chr02	65859128	NA	A	T	51	PASS	17	4,6,4,3	29	54	0.5	1	NA	NA	NA	NA	NA	NA	NA	NA	0.64,1,0.016,0.38	FALSE	NA	NA	NA	NA	-2.586135	NA	0.1099206	NA	INTERGENIC(MODIFIER||||||||||1)	NA	NA	-
2	Chr02	65859164	NA	C	T	183	PASS	16	0,0,8,8	26	-75	1	2	NA	NA	NA	NA	NA	NA	NA	NA	NA	FALSE	NA	NA	NA	NA	NA	NA	0.08406496	NA	INTERGENIC(MODIFIER||||||||||1)	NA	NA	-
2	Chr02	65859171	NA	C	G	34	PASS	14	3,5,4,2	25	37	0.5	1	NA	NA	NA	NA	NA	NA	NA	NA	0.59,0.16,0.22,1	FALSE	NA	NA	NA	NA	1.226445	NA	0.04807701	NA	INTERGENIC(MODIFIER||||||||||1)	NA	NA	-
2	Chr02	65859228	NA	C	T	17.1	PASS	22	8,7,1,6	29	20.1	0.5	1	NA	NA	NA	NA	NA	NA	NA	NA	0.16,0.095,0.029,1	FALSE	NA	NA	NA	NA	0.3524537	NA	0.05303977	NA	INTERGENIC(MODIFIER||||||||||1)	NA	NA	-
2	Chr02	65859232	NA	G	A	23	PASS	22	7,7,1,7	29	26	0.5	1	NA	NA	NA	NA	NA	NA	NA	NA	0.17,0.095,0.038,0.17	FALSE	NA	NA	NA	NA	0.1023785	NA	0.04235888	NA	INTERGENIC(MODIFIER||||||||||1)	NA	NA	-
2	Chr02	65859241	NA	C	T	29	PASS	24	9,7,1,7	29	32	0.5	1	NA	NA	NA	NA	NA	NA	NA	NA	0.079,0.17,0.034,1	FALSE	NA	NA	NA	NA	0.5817538	NA	0.1229595	NA	INTERGENIC(MODIFIER||||||||||1)	NA	NA	-
2	Chr02	65859269	NA	C	T	18.1	PASS	23	6,11,3,3	29	21	0.5	1	NA	NA	NA	NA	NA	NA	NA	NA	0.64,0.036,0.087,0.046	FALSE	NA	NA	NA	NA	-0.9451891	NA	0.09253667	NA	INTERGENIC(MODIFIER||||||||||1)	NA	NA	-
2	Chr02	65859304	NA	A	C	14.2	PASS	19	6,8,2,3	30	17.1	0.5	1	NA	NA	NA	NA	NA	NA	NA	NA	1,0.23,0.12,1	FALSE	NA	NA	NA	NA	-0.8795291	NA	0.09274344	NA	INTERGENIC(MODIFIER||||||||||1)	NA	NA	-
2	Chr02	65859524	NA	C	T	52	PASS	9	1,2,3,3	22	-6.18	0.5016	1	NA	NA	NA	NA	NA	NA	NA	NA	1,0.34,1,0.23	FALSE	NA	NA	NA	NA	-0.6510653	NA	0.103987	NA	INTERGENIC(MODIFIER||||||||||1)	NA	NA	-
2	Chr02	65859560	NA	G	A	63	PASS	16	1,4,5,3	25	33	0.5	1	NA	NA	NA	NA	NA	NA	NA	NA	0.27,1,1,1	FALSE	NA	NA	NA	NA	0.07319251	NA	0.1224739	NA	INTERGENIC(MODIFIER||||||||||1)	NA	NA	-
2	Chr02	65859600	NA	G	A	148	PASS	18	1,3,5,7	31	-18.1	0.5336	1	NA	NA	NA	NA	NA	NA	NA	NA	1,1,1,0.21	FALSE	NA	NA	NA	NA	-0.3031695	NA	0.1208053	NA	INTERGENIC(MODIFIER||||||||||1)	NA	NA	-
2	Chr02	65859640	NA	A	G	197	PASS	19	0,0,7,8	35	-72	1	2	NA	NA	NA	NA	NA	NA	NA	NA	NA	FALSE	NA	NA	NA	NA	NA	NA	0.1424891	NA	INTERGENIC(MODIFIER||||||||||1)	NA	NA	-
2	Chr02	65859801	NA	T	C	76	PASS	9	0,0,7,1	26	-51	1	2	NA	NA	NA	NA	NA	NA	NA	NA	NA	FALSE	NA	NA	NA	NA	NA	NA	0.1229217	NA	INTERGENIC(MODIFIER||||||||||1)	NA	NA	-
2	Chr02	65859881	NA	A	G	58.1	PASS	7	0,0,5,2	23	-48	1	2	NA	NA	NA	NA	NA	NA	NA	NA	NA	FALSE	NA	NA	NA	NA	NA	NA	0.05856991	NA	INTERGENIC(MODIFIER||||||||||1)	NA	NA	-
2	Chr02	65860050	NA	A	G	222	PASS	24	0,0,16,5	35	-90	1	2	NA	NA	NA	NA	NA	NA	NA	NA	NA	FALSE	NA	NA	NA	NA	NA	NA	0.1670026	NA	INTERGENIC(MODIFIER||||||||||1)	NA	NA	-
2	Chr02	65860079	NA	A	G	222	PASS	24	0,0,14,10	28	-99	1	2	NA	NA	NA	NA	NA	NA	NA	NA	NA	FALSE	NA	NA	NA	NA	NA	NA	0.243381	NA	INTERGENIC(MODIFIER||||||||||1)	NA	NA	-
2	Chr02	65860148	NA	G	A	47	PASS	36	17,10,5,4	31	50	0.5	1	NA	NA	NA	NA	NA	NA	NA	NA	0.71,0.18,0.36,0.13	FALSE	NA	NA	NA	NA	0.8037284	NA	0.09581085	NA	INTERGENIC(MODIFIER||||||||||1)	NA	NA	-
2	Chr02	65860150	NA	C	T	69	PASS	37	15,10,8,4	31	72	0.5	1	NA	NA	NA	NA	NA	NA	NA	NA	1,1,0.036,1	FALSE	NA	NA	NA	NA	-0.8273292	NA	0.1545646	NA	INTERGENIC(MODIFIER||||||||||1)	NA	NA	-
2	Chr02	65860175	NA	C	T	78	PASS	38	15,10,7,5	30	81	0.5	1	NA	NA	NA	NA	NA	NA	NA	NA	1,1,0.12,1	FALSE	NA	NA	NA	NA	-0.9246621	NA	0.1160764	NA	INTERGENIC(MODIFIER||||||||||1)	NA	NA	-
2	Chr02	65860210	NA	G	A	225	PASS	35	5,2,16,11	33	25	0.5	1	NA	NA	NA	NA	NA	NA	NA	NA	0.68,0.32,1,1	FALSE	NA	NA	NA	NA	0.6388766	NA	0.2631607	NA	INTERGENIC(MODIFIER||||||||||1)	NA	NA	-
2	Chr02	65860246	NA	G	A	119	PASS	35	13,6,7,9	31	122	0.5	1	NA	NA	NA	NA	NA	NA	NA	NA	0.18,1,0.089,0.48	FALSE	NA	NA	NA	NA	0.6457095	NA	0.1741362	NA	INTERGENIC(MODIFIER||||||||||1)	NA	NA	-
2	Chr02	65860404	NA	C	T	7.8	Qual	10	3,3,0,4	28	10.4	0.5	1	NA	NA	NA	NA	NA	NA	NA	NA	0.2,0.0081,1,0.18	FALSE	NA	NA	NA	NA	-0.4691674	NA	0.04831234	NA	INTERGENIC(MODIFIER||||||||||1)	NA	NA	-
2	Chr02	65860421	NA	C	G	82.1	PASS	8	0,0,1,5	31	-45	1	2	NA	NA	NA	NA	NA	NA	NA	NA	NA	FALSE	NA	NA	NA	NA	NA	NA	0.1034784	NA	INTERGENIC(MODIFIER||||||||||1)	NA	NA	-
2	Chr02	65860534	NA	G	A	37	PASS	12	3,4,0,4	30	38.8	0.5	1	NA	NA	NA	NA	NA	NA	NA	NA	0.24,0.28,1,1	FALSE	NA	NA	NA	NA	0.9396416	NA	0.07169037	NA	INTERGENIC(MODIFIER||||||||||1)	NA	NA	-
2	Chr02	65860724	NA	C	T	83	PASS	16	1,5,5,3	25	6.2	0.5002	1	NA	NA	NA	NA	NA	NA	NA	NA	0.14,0.23,1,1	FALSE	NA	NA	NA	NA	1.613743	NA	0.1229925	NA	INTERGENIC(MODIFIER||||||||||1)	NA	NA	-
2	Chr02	65860830	NA	A	G	82	PASS	11	1,3,1,5	28	4.13	0.5003	1	NA	NA	NA	NA	NA	NA	NA	NA	1,1,1,0.22	FALSE	NA	NA	NA	NA	0.4691674	NA	0.09815652	NA	INTERGENIC(MODIFIER||||||||||1)	NA	NA	-
2	Chr02	65860858	NA	A	G	92	PASS	11	1,3,1,6	28	3.02	0.5005	1	NA	NA	NA	NA	NA	NA	NA	NA	1,1,1,0.18	FALSE	NA	NA	NA	NA	0.2683208	NA	0.0965758	NA	INTERGENIC(MODIFIER||||||||||1)	NA	NA	-
2	Chr02	65860918	NA	T	A	5.83	Qual	4	0,0,0,4	15	-39	1	2	NA	NA	NA	NA	NA	NA	NA	NA	NA	FALSE	NA	NA	NA	NA	NA	NA	0.08150771	NA	INTERGENIC(MODIFIER||||||||||1)	NA	NA	-
2	Chr02	65860949	NA	T	C	4.85	Qual	6	0,0,0,6	12	-45	1	2	NA	NA	NA	NA	NA	NA	NA	NA	NA	FALSE	NA	NA	NA	NA	NA	NA	0.08816498	NA	INTERGENIC(MODIFIER||||||||||1)	NA	NA	-
2	Chr02	65861018	NA	G	A	26	PASS	10	2,2,0,6	21	-8.63	0.5032	1	NA	NA	NA	NA	NA	NA	NA	NA	0.13,1,1,1	FALSE	NA	NA	NA	NA	1.595751	NA	0.1009663	NA	INTERGENIC(MODIFIER||||||||||1)	NA	NA	-
2	Chr02	65861021	NA	G	A	25	PASS	11	2,3,0,6	20	3.54	0.5004	1	NA	NA	NA	NA	NA	NA	NA	NA	0.18,1,1,1	FALSE	NA	NA	NA	NA	1.952736	NA	0.09452885	NA	INTERGENIC(MODIFIER||||||||||1)	NA	NA	-
2	Chr02	65861055	NA	A	G	28	PASS	13	1,2,1,9	18	-6.18	0.5016	1	NA	NA	NA	NA	NA	NA	NA	NA	0.42,0.33,0.17,0.3	FALSE	NA	NA	NA	NA	-0.08451542	NA	0.1046228	NA	INTERGENIC(MODIFIER||||||||||1)	NA	NA	-
2	Chr02	65861318	NA	C	T	20	PASS	7	4,0,2,1	26	20	0.5	1	NA	NA	NA	NA	NA	NA	NA	NA	0.43,0.36,1,0.31	FALSE	NA	NA	NA	NA	-0.6486824	NA	0.05365061	NA	INTERGENIC(MODIFIER||||||||||1)	NA	NA	-
2	Chr02	65861422	NA	A	G	32	PASS	14	7,2,4,1	20	14.2	0.5	1	NA	NA	NA	NA	NA	NA	NA	NA	1,1,1,1	FALSE	NA	NA	NA	NA	0.1333333	NA	0.07963723	NA	INTERGENIC(MODIFIER||||||||||1)	NA	NA	-
2	Chr02	65861472	NA	T	C	18.1	PASS	7	0,0,5,2	13	-48	1	2	NA	NA	NA	NA	NA	NA	NA	NA	NA	FALSE	NA	NA	NA	NA	NA	NA	0.1143894	NA	INTERGENIC(MODIFIER||||||||||1)	NA	NA	-
2	Chr02	65861634	NA	G	A	12.3	PASS	10	6,0,4,0	18	3.45	0.5004	1	NA	NA	NA	NA	NA	NA	NA	NA	1,1,1,0.12	FALSE	NA	NA	NA	NA	-1.077091	NA	0.06845168	NA	INTERGENIC(MODIFIER||||||||||1)	NA	NA	-
2	Chr02	65861642	NA	G	C	45	PASS	13	0,0,12,0	19	-63	1	2	NA	NA	NA	NA	NA	NA	NA	NA	NA	FALSE	NA	NA	NA	NA	NA	NA	0.1119504	NA	INTERGENIC(MODIFIER||||||||||1)	NA	NA	-
2	Chr02	65861657	NA	A	C	19.1	PASS	14	6,2,6,0	19	15.9	0.5	1	NA	NA	NA	NA	NA	NA	NA	NA	0.47,1,1,1	FALSE	NA	NA	NA	NA	-0.9682459	NA	0.07833507	NA	INTERGENIC(MODIFIER||||||||||1)	NA	NA	-
2	Chr02	65861737	NA	C	T	59	PASS	25	8,3,13,0	22	19.1	0.5	1	NA	NA	NA	NA	NA	NA	NA	NA	0.082,1,1,1	FALSE	NA	NA	NA	NA	0.1158731	NA	0.1493107	NA	INTERGENIC(MODIFIER||||||||||1)	NA	NA	-
2	Chr02	65861766	NA	G	A	74	PASS	26	9,2,15,0	24	60.9	0.5	1	NA	NA	NA	NA	NA	NA	NA	NA	0.17,1,1,0.35	FALSE	NA	NA	NA	NA	0.6746991	NA	0.1700707	NA	INTERGENIC(MODIFIER||||||||||1)	NA	NA	-
2	Chr02	65861775	NA	G	A	12.3	PASS	26	18,2,6,0	23	15.1	0.5	1	NA	NA	NA	NA	NA	NA	NA	NA	1,1,1,1	FALSE	NA	NA	NA	NA	-1.734455	NA	0.09968024	NA	INTERGENIC(MODIFIER||||||||||1)	NA	NA	-
2	Chr02	65861777	NA	C	T	12.3	PASS	26	18,2,6,0	23	15.1	0.5	1	NA	NA	NA	NA	NA	NA	NA	NA	1,1,1,1	FALSE	NA	NA	NA	NA	-1.734455	NA	0.09646954	NA	INTERGENIC(MODIFIER||||||||||1)	NA	NA	-
2	Chr02	65861931	NA	A	T	225	PASS	63	18,18,19,8	36	225	0.5	1	NA	NA	NA	NA	NA	NA	NA	NA	0.13,0.01,1,1	FALSE	NA	NA	NA	NA	0.2430556	NA	0.2148431	NA	INTERGENIC(MODIFIER||||||||||1)	NA	NA	-
2	Chr02	65861946	NA	G	A	140	PASS	62	23,20,13,6	35	143	0.5	1	NA	NA	NA	NA	NA	NA	NA	NA	0.4,0.29,0.34,1	FALSE	NA	NA	NA	NA	0.1832275	NA	0.1016804	NA	INTERGENIC(MODIFIER||||||||||1)	NA	NA	-
2	Chr02	65861956	NA	A	T	41	PASS	58	29,13,3,10	36	44	0.5	1	NA	NA	NA	NA	NA	NA	NA	NA	0.0082,0.37,0.022,1	FALSE	NA	NA	NA	NA	-1.396656	NA	0.1462594	NA	INTERGENIC(MODIFIER||||||||||1)	NA	NA	-
2	Chr02	65862047	NA	A	G	150	PASS	28	0,0,11,15	18	-105	1	2	NA	NA	NA	NA	NA	NA	NA	NA	NA	FALSE	NA	NA	NA	NA	NA	NA	0.0232401	NA	INTERGENIC(MODIFIER||||||||||1)	NA	NA	-
2	Chr02	65862060	NA	C	T	3.01	Qual	26	5,8,6,7	17	4.77	0.4997	1	NA	NA	NA	NA	NA	NA	NA	NA	1,1,0.017,1	FALSE	NA	NA	NA	NA	-2.205128	NA	0.1560756	NA	INTERGENIC(MODIFIER||||||||||1)	NA	NA	-
2	Chr02	65862069	NA	A	G	114	PASS	26	0,0,11,14	15	-102	1	2	NA	NA	NA	NA	NA	NA	NA	NA	NA	FALSE	NA	NA	NA	NA	NA	NA	0.2254106	NA	INTERGENIC(MODIFIER||||||||||1)	NA	NA	-
2	Chr02	65862090	NA	A	G	113	PASS	22	0,0,9,13	17	-93	1	2	NA	NA	NA	NA	NA	NA	NA	NA	NA	FALSE	NA	NA	NA	NA	NA	NA	0.2053239	NA	INTERGENIC(MODIFIER||||||||||1)	NA	NA	-
2	Chr02	65862215	NA	C	A	222	PASS	57	0,0,30,26	34	-196	1	2	NA	NA	NA	NA	NA	NA	NA	NA	NA	FALSE	NA	NA	NA	NA	NA	NA	0.3593805	NA	INTERGENIC(MODIFIER||||||||||1)	NA	NA	-
2	Chr02	65862380	NA	A	G	77	PASS	23	2,8,6,6	26	73.8	0.5	1	NA	NA	NA	NA	NA	NA	NA	NA	0.2,0.085,0.34,0.14	FALSE	NA	NA	NA	NA	1.483606	NA	0.1470485	NA	INTERGENIC(MODIFIER||||||||||1)	NA	NA	-
2	Chr02	65862397	NA	AGGG	AGGGG	44.5	PASS	18	1,7,1,6	31	42.7	0.5	1	NA	6,0.333333	NA	NA	NA	NA	NA	NA	1,1,1,0.25	TRUE	NA	NA	NA	NA	NA	NA	0.1714218	NA	INTERGENIC(MODIFIER||||||||||1)	NA	NA	-
2	Chr02	65862428	NA	C	G	79.1	PASS	7	0,0,0,7	31	-48	1	2	NA	NA	NA	NA	NA	NA	NA	NA	NA	FALSE	NA	NA	NA	NA	NA	NA	0.05259588	NA	INTERGENIC(MODIFIER||||||||||1)	NA	NA	-
2	Chr02	65862498	NA	G	C	24.5	PASS	4	0,0,2,2	28	-39	1	2	NA	NA	NA	NA	NA	NA	NA	NA	NA	FALSE	NA	NA	NA	NA	NA	NA	0.06497467	NA	INTERGENIC(MODIFIER||||||||||1)	NA	NA	-
2	Chr02	65862514	NA	C	T	37	PASS	11	2,2,2,3	25	-5.45	0.5013	1	NA	NA	NA	NA	NA	NA	NA	NA	1,0.35,1,1	FALSE	NA	NA	NA	NA	2.24082	NA	0.09124705	NA	INTERGENIC(MODIFIER||||||||||1)	NA	NA	-
2	Chr02	65862654	NA	A	G	36	PASS	53	21,17,8,6	28	39	0.5	1	NA	NA	NA	NA	NA	NA	NA	NA	1,0.38,0.085,0.46	FALSE	NA	NA	NA	NA	0.0722046	NA	0.1368417	NA	INTERGENIC(MODIFIER||||||||||1)	NA	NA	-
2	Chr02	65862693	NA	CG	C	151	PASS	47	17,10,12,7	29	154	0.5	1	NA	19,0.404255	NA	NA	NA	NA	NA	NA	1,1,1,1	TRUE	NA	NA	NA	NA	NA	NA	0.3148969	NA	INTERGENIC(MODIFIER||||||||||1)	NA	NA	-
2	Chr02	65862733	NA	C	G	113	PASS	50	16,18,14,2	28	116	0.5	1	NA	NA	NA	NA	NA	NA	NA	NA	0.012,0.22,1,1	FALSE	NA	NA	NA	NA	1.59099	NA	0.1759401	NA	INTERGENIC(MODIFIER||||||||||1)	NA	NA	-
2	Chr02	65862753	NA	C	T	35	PASS	49	22,8,7,11	27	38	0.5	1	NA	NA	NA	NA	NA	NA	NA	NA	0.032,1,4.6e-05,1	FALSE	NA	NA	NA	NA	-1.288401	NA	0.1096969	NA	INTERGENIC(MODIFIER||||||||||1)	NA	NA	-
2	Chr02	65862771	NA	G	A	113	PASS	42	18,14,5,5	28	116	0.5	1	NA	NA	NA	NA	NA	NA	NA	NA	1,1,1,1	FALSE	NA	NA	NA	NA	0.4282027	NA	0.06765233	NA	INTERGENIC(MODIFIER||||||||||1)	NA	NA	-
2	Chr02	65862850	NA	C	T	64	PASS	37	18,11,5,3	27	67	0.5	1	NA	NA	NA	NA	NA	NA	NA	NA	1,1,1,0.12	FALSE	NA	NA	NA	NA	0.7563254	NA	0.07764738	NA	INTERGENIC(MODIFIER||||||||||1)	NA	NA	-
2	Chr02	65862860	NA	A	G	109	PASS	36	11,5,12,8	27	112	0.5	1	NA	NA	NA	NA	NA	NA	NA	NA	0.73,0.25,0.094,0.4	FALSE	NA	NA	NA	NA	-0.3661109	NA	0.007191955	NA	INTERGENIC(MODIFIER||||||||||1)	NA	NA	-
2	Chr02	65862863	NA	A	G	214	PASS	34	0,0,23,10	28	-126	1	2	NA	NA	NA	NA	NA	NA	NA	NA	NA	FALSE	NA	NA	NA	NA	NA	NA	0.03275575	NA	INTERGENIC(MODIFIER||||||||||1)	NA	NA	-
2	Chr02	65862947	NA	T	C	222	PASS	34	0,0,16,15	28	-120	1	2	NA	NA	NA	NA	NA	NA	NA	NA	NA	FALSE	NA	NA	NA	NA	NA	NA	0.2731924	NA	INTERGENIC(MODIFIER||||||||||1)	NA	NA	-
2	Chr02	65862972	NA	A	G	121	PASS	30	7,9,6,8	28	124	0.5	1	NA	NA	NA	NA	NA	NA	NA	NA	1,0.3,0.21,1	FALSE	NA	NA	NA	NA	-0.685914	NA	0.1027986	NA	INTERGENIC(MODIFIER||||||||||1)	NA	NA	-
2	Chr02	65862973	NA	A	T	161	PASS	30	6,8,7,9	28	135	0.5	1	NA	NA	NA	NA	NA	NA	NA	NA	1,0.39,1,0.31	FALSE	NA	NA	NA	NA	0.8521963	NA	0.1589362	NA	INTERGENIC(MODIFIER||||||||||1)	NA	NA	-
2	Chr02	65862974	NA	C	A	151	PASS	30	6,8,7,9	28	136	0.5	1	NA	NA	NA	NA	NA	NA	NA	NA	1,0.21,1,0.29	FALSE	NA	NA	NA	NA	0.8106257	NA	0.1520947	NA	INTERGENIC(MODIFIER||||||||||1)	NA	NA	-
2	Chr02	65863029	NA	G	A	55	PASS	43	12,18,3,9	28	58	0.5	1	NA	NA	NA	NA	NA	NA	NA	NA	0.48,0.23,0.12,1	FALSE	NA	NA	NA	NA	-1.071929	NA	0.06768277	NA	INTERGENIC(MODIFIER||||||||||1)	NA	NA	-
2	Chr02	65863044	NA	TGGGG	TGGG	33.5	PASS	40	7,18,4,7	29	36.5	0.5	1	NA	12,0.300000	NA	NA	NA	NA	NA	NA	0.7,0.0013,0.43,1	TRUE	NA	NA	NA	NA	NA	NA	0.2991239	NA	INTERGENIC(MODIFIER||||||||||1)	NA	NA	-
2	Chr02	65863081	NA	A	G	220	PASS	36	0,0,6,29	25	-132	1	2	NA	NA	NA	NA	NA	NA	NA	NA	NA	FALSE	NA	NA	NA	NA	NA	NA	0.1819493	NA	INTERGENIC(MODIFIER||||||||||1)	NA	NA	-
2	Chr02	65863099	NA	A	G	222	PASS	36	0,0,6,29	26	-132	1	2	NA	NA	NA	NA	NA	NA	NA	NA	NA	FALSE	NA	NA	NA	NA	NA	NA	0.03706643	NA	INTERGENIC(MODIFIER||||||||||1)	NA	NA	-
2	Chr02	65863179	NA	G	T	80	PASS	37	7,16,4,10	27	83	0.5	1	NA	NA	NA	NA	NA	NA	NA	NA	1,1,0.39,0.49	FALSE	NA	NA	NA	NA	0.8925155	NA	0.1203263	NA	INTERGENIC(MODIFIER||||||||||1)	NA	NA	-
2	Chr02	65863193	NA	G	C	121	PASS	37	7,14,4,12	28	124	0.5	1	NA	NA	NA	NA	NA	NA	NA	NA	0.72,1,1,1	FALSE	NA	NA	NA	NA	-0.3525551	NA	0.178229	NA	INTERGENIC(MODIFIER||||||||||1)	NA	NA	-
2	Chr02	65863239	NA	G	A	35	PASS	41	15,18,4,4	31	38	0.5	1	NA	NA	NA	NA	NA	NA	NA	NA	1,1,0.45,0.26	FALSE	NA	NA	NA	NA	-1.069172	NA	0.1221123	NA	INTERGENIC(MODIFIER||||||||||1)	NA	NA	-
2	Chr02	65863263	NA	C	T	88	PASS	48	19,11,4,12	31	91	0.5	1	NA	NA	NA	NA	NA	NA	NA	NA	0.029,1,1,1	FALSE	NA	NA	NA	NA	1.672088	NA	0.1454814	NA	INTERGENIC(MODIFIER||||||||||1)	NA	NA	-
2	Chr02	65863292	NA	G	A	141	PASS	48	14,16,8,8	32	144	0.5	1	NA	NA	NA	NA	NA	NA	NA	NA	1,0.096,1,0.43	FALSE	NA	NA	NA	NA	-1.326139	NA	0.163731	NA	INTERGENIC(MODIFIER||||||||||1)	NA	NA	-
2	Chr02	65863311	NA	C	T	93	PASS	47	14,20,6,5	33	96	0.5	1	NA	NA	NA	NA	NA	NA	NA	NA	0.5,0.28,1,1	FALSE	NA	NA	NA	NA	0.8055189	NA	0.1255848	NA	INTERGENIC(MODIFIER||||||||||1)	NA	NA	-
2	Chr02	65863312	NA	G	A	111	PASS	47	17,12,3,13	33	114	0.5	1	NA	NA	NA	NA	NA	NA	NA	NA	0.013,0.33,1,0.16	FALSE	NA	NA	NA	NA	0.841746	NA	0.1738486	NA	INTERGENIC(MODIFIER||||||||||1)	NA	NA	-
2	Chr02	65863356	NA	C	T	90	PASS	41	9,20,4,7	34	93	0.5	1	NA	NA	NA	NA	NA	NA	NA	NA	1,0.33,1,1	FALSE	NA	NA	NA	NA	-0.6663862	NA	0.06274052	NA	INTERGENIC(MODIFIER||||||||||1)	NA	NA	-
2	Chr02	65863440	NA	C	T	20	PASS	12	3,5,0,3	30	23	0.5	1	NA	NA	NA	NA	NA	NA	NA	NA	0.49,0.019,1,0.17	FALSE	NA	NA	NA	NA	0.3061862	NA	0.06568498	NA	INTERGENIC(MODIFIER||||||||||1)	NA	NA	-
2	Chr02	65863456	NA	A	G	86.3	PASS	7	0,0,1,4	33	-42	1	2	NA	NA	NA	NA	NA	NA	NA	NA	NA	FALSE	NA	NA	NA	NA	NA	NA	0.03558503	NA	INTERGENIC(MODIFIER||||||||||1)	NA	NA	-
2	Chr02	65863504	NA	A	G	4.61	Qual	2	0,0,1,1	21	-33	1	2	NA	NA	NA	NA	NA	NA	NA	NA	NA	FALSE	NA	NA	NA	NA	NA	NA	0.0784	NA	INTERGENIC(MODIFIER||||||||||1)	NA	NA	-
2	Chr02	65863519	NA	C	T	3.54	Qual	8	3,2,2,1	30	5.47	0.4998	1	NA	NA	NA	NA	NA	NA	NA	NA	1,1,0.14,1	FALSE	NA	NA	NA	NA	1.947423	NA	0.03576709	NA	INTERGENIC(MODIFIER||||||||||1)	NA	NA	-
2	Chr02	65863547	NA	A	C	143	PASS	12	0,0,7,5	26	-63	1	2	NA	NA	NA	NA	NA	NA	NA	NA	NA	FALSE	NA	NA	NA	NA	NA	NA	0.01807107	NA	INTERGENIC(MODIFIER||||||||||1)	NA	NA	-
2	Chr02	65863671	NA	T	C	117	PASS	25	0,0,14,10	19	-99	1	2	NA	NA	NA	NA	NA	NA	NA	NA	NA	FALSE	NA	NA	NA	NA	NA	NA	0.160859	NA	INTERGENIC(MODIFIER||||||||||1)	NA	NA	-
2	Chr02	65863694	NA	G	A	7.8	Qual	29	13,8,7,1	19	10.4	0.5	1	NA	NA	NA	NA	NA	NA	NA	NA	0.37,0.18,1,1	FALSE	NA	NA	NA	NA	0.7075276	NA	0.1032232	NA	INTERGENIC(MODIFIER||||||||||1)	NA	NA	-
2	Chr02	65863719	NA	T	G	151	PASS	29	0,0,23,6	22	-114	1	2	NA	NA	NA	NA	NA	NA	NA	NA	NA	FALSE	NA	NA	NA	NA	NA	NA	0.01271475	NA	INTERGENIC(MODIFIER||||||||||1)	NA	NA	-
2	Chr02	65863740	NA	G	T	70	PASS	32	14,6,11,1	25	73	0.5	1	NA	NA	NA	NA	NA	NA	NA	NA	0.21,1,1,1	FALSE	NA	NA	NA	NA	1.81001	NA	0.04759074	NA	INTERGENIC(MODIFIER||||||||||1)	NA	NA	-
2	Chr02	65863780	NA	C	T	25	PASS	45	25,9,9,2	24	28	0.5	1	NA	NA	NA	NA	NA	NA	NA	NA	0.7,1,1,1	FALSE	NA	NA	NA	NA	0.5942352	NA	0.1396078	NA	INTERGENIC(MODIFIER||||||||||1)	NA	NA	-
2	Chr02	65863788	NA	C	T	44	PASS	44	24,9,9,2	25	47	0.5	1	NA	NA	NA	NA	NA	NA	NA	NA	0.7,1,1,1	FALSE	NA	NA	NA	NA	0.7589079	NA	0.1244405	NA	INTERGENIC(MODIFIER||||||||||1)	NA	NA	-
2	Chr02	65863821	NA	A	G	81	PASS	44	19,8,15,2	25	84	0.5	1	NA	NA	NA	NA	NA	NA	NA	NA	0.27,1,0.4,1	FALSE	NA	NA	NA	NA	0.02410338	NA	0.05585128	NA	INTERGENIC(MODIFIER||||||||||1)	NA	NA	-
2	Chr02	65863852	NA	G	A	75	PASS	35	21,5,5,3	25	78	0.5	1	NA	NA	NA	NA	NA	NA	NA	NA	0.36,0.027,1,1	FALSE	NA	NA	NA	NA	1.360097	NA	0.08129889	NA	INTERGENIC(MODIFIER||||||||||1)	NA	NA	-
2	Chr02	65863909	NA	T	C	29	PASS	13	0,0,9,2	12	-60	1	2	NA	NA	NA	NA	NA	NA	NA	NA	NA	FALSE	NA	NA	NA	NA	NA	NA	0.05482759	NA	INTERGENIC(MODIFIER||||||||||1)	NA	NA	-
2	Chr02	65863938	NA	T	C	48	PASS	16	0,0,13,3	13	-75	1	2	NA	NA	NA	NA	NA	NA	NA	NA	NA	FALSE	NA	NA	NA	NA	NA	NA	0.1586458	NA	INTERGENIC(MODIFIER||||||||||1)	NA	NA	-
2	Chr02	65863999	NA	C	T	18.1	PASS	46	18,17,7,4	26	21	0.5	1	NA	NA	NA	NA	NA	NA	NA	NA	0.51,0.17,0.14,1	FALSE	NA	NA	NA	NA	0.02575202	NA	0.1397948	NA	INTERGENIC(MODIFIER||||||||||1)	NA	NA	-
2	Chr02	65864106	NA	G	A	143	PASS	61	24,20,11,6	29	146	0.5	1	NA	NA	NA	NA	NA	NA	NA	NA	0.57,1,1,1	FALSE	NA	NA	NA	NA	-1.745315	NA	0.1379674	NA	INTERGENIC(MODIFIER||||||||||1)	NA	NA	-
2	Chr02	65864174	NA	G	A	152	PASS	59	23,14,14,8	25	155	0.5	1	NA	NA	NA	NA	NA	NA	NA	NA	1,1,1,1	FALSE	NA	NA	NA	NA	0.9013026	NA	0.2015457	NA	INTERGENIC(MODIFIER||||||||||1)	NA	NA	-
2	Chr02	65864193	NA	C	T	13.2	PASS	55	29,14,6,5	27	16.1	0.5	1	NA	NA	NA	NA	NA	NA	NA	NA	0.49,1,0.23,1	FALSE	NA	NA	NA	NA	-0.1288635	NA	0.1394161	NA	INTERGENIC(MODIFIER||||||||||1)	NA	NA	-
2	Chr02	65864196	NA	C	G	86	PASS	55	28,12,8,7	26	89	0.5	1	NA	NA	NA	NA	NA	NA	NA	NA	0.34,0.35,1,1	FALSE	NA	NA	NA	NA	0.1795331	NA	0.1215132	NA	INTERGENIC(MODIFIER||||||||||1)	NA	NA	-
2	Chr02	65864247	NA	C	T	163	PASS	68	28,19,11,10	28	166	0.5	1	NA	NA	NA	NA	NA	NA	NA	NA	0.61,1,1,1	FALSE	NA	NA	NA	NA	-0.2123868	NA	0.08908825	NA	INTERGENIC(MODIFIER||||||||||1)	NA	NA	-
2	Chr02	65864264	NA	C	T	38	PASS	69	30,23,7,7	28	41	0.5	1	NA	NA	NA	NA	NA	NA	NA	NA	0.77,1,1,1	FALSE	NA	NA	NA	NA	-0.5166293	NA	0.107963	NA	INTERGENIC(MODIFIER||||||||||1)	NA	NA	-
2	Chr02	65864283	NA	G	A	128	PASS	65	28,19,9,8	28	131	0.5	1	NA	NA	NA	NA	NA	NA	NA	NA	0.78,1,1,1	FALSE	NA	NA	NA	NA	-0.3496137	NA	0.124717	NA	INTERGENIC(MODIFIER||||||||||1)	NA	NA	-
2	Chr02	65864356	NA	G	A	104	PASS	55	16,23,9,6	29	107	0.5	1	NA	NA	NA	NA	NA	NA	NA	NA	0.24,1,1,1	FALSE	NA	NA	NA	NA	0.1351853	NA	0.09778177	NA	INTERGENIC(MODIFIER||||||||||1)	NA	NA	-
2	Chr02	65864378	NA	G	A	130	PASS	56	14,25,10,6	30	133	0.5	1	NA	NA	NA	NA	NA	NA	NA	NA	0.083,1,1,1	FALSE	NA	NA	NA	NA	0.7875774	NA	0.05525495	NA	INTERGENIC(MODIFIER||||||||||1)	NA	NA	-
2	Chr02	65864383	NA	C	T	35	PASS	50	15,25,4,4	28	38	0.5	1	NA	NA	NA	NA	NA	NA	NA	NA	0.7,1,1,1	FALSE	NA	NA	NA	NA	-1.286384	NA	0.09310745	NA	INTERGENIC(MODIFIER||||||||||1)	NA	NA	-
2	Chr02	65864460	NA	C	T	134	PASS	61	17,26,8,9	29	137	0.5	1	NA	NA	NA	NA	NA	NA	NA	NA	0.77,1,1,1	FALSE	NA	NA	NA	NA	-0.9842791	NA	0.143763	NA	INTERGENIC(MODIFIER||||||||||1)	NA	NA	-
2	Chr02	65864491	NA	G	A	132	PASS	67	17,29,10,8	28	135	0.5	1	NA	NA	NA	NA	NA	NA	NA	NA	0.26,0.44,1,1	FALSE	NA	NA	NA	NA	1.426009	NA	0.1640892	NA	INTERGENIC(MODIFIER||||||||||1)	NA	NA	-
2	Chr02	65864539	NA	G	A	115	PASS	59	15,28,8,6	27	118	0.5	1	NA	NA	NA	NA	NA	NA	NA	NA	0.21,0.21,1,0.39	FALSE	NA	NA	NA	NA	0.6210452	NA	0.1476456	NA	INTERGENIC(MODIFIER||||||||||1)	NA	NA	-
2	Chr02	65864569	NA	C	T	114	PASS	67	12,33,8,14	27	117	0.5	1	NA	NA	NA	NA	NA	NA	NA	NA	0.57,0.17,1,0.24	FALSE	NA	NA	NA	NA	0.3004008	NA	0.149624	NA	INTERGENIC(MODIFIER||||||||||1)	NA	NA	-
2	Chr02	65864593	NA	G	A	103	PASS	62	8,34,9,11	26	106	0.5	1	NA	NA	NA	NA	NA	NA	NA	NA	0.065,0.16,1,1	FALSE	NA	NA	NA	NA	0.3388155	NA	0.07413742	NA	INTERGENIC(MODIFIER||||||||||1)	NA	NA	-
2	Chr02	65864622	NA	A	G	127	PASS	56	7,29,8,11	27	130	0.5	1	NA	NA	NA	NA	NA	NA	NA	NA	0.11,0.34,1,0.11	FALSE	NA	NA	NA	NA	0.2920468	NA	0.02706238	NA	INTERGENIC(MODIFIER||||||||||1)	NA	NA	-
2	Chr02	65864679	NA	ACCCCCC	ACCCCCCC	11.8	PASS	41	5,16,4,7	28	12.9	0.5	1	NA	11,0.268293	NA	NA	NA	NA	NA	NA	0.68,1,1,1	TRUE	NA	NA	NA	NA	NA	NA	0.143922	NA	INTERGENIC(MODIFIER||||||||||1)	NA	NA	-
2	Chr02	65864696	NA	C	A	151	PASS	41	5,20,6,9	29	133	0.5	1	NA	NA	NA	NA	NA	NA	NA	NA	0.27,0.031,1,0.24	FALSE	NA	NA	NA	NA	0.2234977	NA	0.1545607	NA	INTERGENIC(MODIFIER||||||||||1)	NA	NA	-
2	Chr02	65864787	NA	G	A	4.77	Qual	30	5,15,1,9	27	6.99	0.4999	1	NA	NA	NA	NA	NA	NA	NA	NA	0.63,1,0.0056,0.17	FALSE	NA	NA	NA	NA	-0.3739502	NA	0.1130985	NA	INTERGENIC(MODIFIER||||||||||1)	NA	NA	-
2	Chr02	65864806	NA	T	A	3.54	Qual	29	3,15,0,9	26	5.47	0.4998	1	NA	NA	NA	NA	NA	NA	NA	NA	0.53,1,0.028,0.24	FALSE	NA	NA	NA	NA	-0.5400617	NA	0.1241342	NA	INTERGENIC(MODIFIER||||||||||1)	NA	NA	-
2	Chr02	65864823	NA	T	A	76	PASS	29	1,18,2,8	24	78.2	0.5	1	NA	NA	NA	NA	NA	NA	NA	NA	0.27,1,1,1	FALSE	NA	NA	NA	NA	-0.3900068	NA	0.1385412	NA	INTERGENIC(MODIFIER||||||||||1)	NA	NA	-
2	Chr02	65864837	NA	A	T	106	PASS	25	0,0,2,21	20	-96	1	2	NA	NA	NA	NA	NA	NA	NA	NA	NA	FALSE	NA	NA	NA	NA	NA	NA	0.1359707	NA	INTERGENIC(MODIFIER||||||||||1)	NA	NA	-
2	Chr02	65864919	NA	G	A	41	PASS	18	3,7,0,8	22	24	0.5	1	NA	NA	NA	NA	NA	NA	NA	NA	0.22,1,1,1	FALSE	NA	NA	NA	NA	-0.04442617	NA	0.02536071	NA	INTERGENIC(MODIFIER||||||||||1)	NA	NA	-
2	Chr02	65864929	NA	A	G	114	PASS	18	0,0,3,15	22	-81	1	2	NA	NA	NA	NA	NA	NA	NA	NA	NA	FALSE	NA	NA	NA	NA	NA	NA	0.0713043	NA	INTERGENIC(MODIFIER||||||||||1)	NA	NA	-
2	Chr02	65864979	NA	T	C	5.46	Qual	16	4,7,1,4	23	7.8	0.4999	1	NA	NA	NA	NA	NA	NA	NA	NA	1,1,1,0.32	FALSE	NA	NA	NA	NA	0.9063059	NA	0.08903909	NA	INTERGENIC(MODIFIER||||||||||1)	NA	NA	-
2	Chr02	65864981	NA	T	C	5.46	Qual	16	4,7,1,4	23	7.8	0.4999	1	NA	NA	NA	NA	NA	NA	NA	NA	1,1,1,0.28	FALSE	NA	NA	NA	NA	1.019594	NA	0.08629164	NA	INTERGENIC(MODIFIER||||||||||1)	NA	NA	-
2	Chr02	65864992	NA	TAAAA	TAAAAA	18.7	PASS	16	4,1,0,6	24	-32.5	0.7304	1	NA	6,0.375000	NA	NA	NA	NA	NA	NA	0.015,1,1,1	TRUE	NA	NA	NA	NA	NA	NA	0.06466682	NA	INTERGENIC(MODIFIER||||||||||1)	NA	NA	-
2	Chr02	65865039	NA	A	T	26	PASS	9	0,0,4,4	13	-51	1	2	NA	NA	NA	NA	NA	NA	NA	NA	NA	FALSE	NA	NA	NA	NA	NA	NA	0.1001404	NA	INTERGENIC(MODIFIER||||||||||1)	NA	NA	-
2	Chr02	65865106	NA	T	C	108	PASS	14	0,0,3,9	22	-63	1	2	NA	NA	NA	NA	NA	NA	NA	NA	NA	FALSE	NA	NA	NA	NA	NA	NA	0.07687698	NA	INTERGENIC(MODIFIER||||||||||1)	NA	NA	-
2	Chr02	65865243	NA	A	T	173	PASS	12	0,0,3,9	33	-63	1	2	NA	NA	NA	NA	NA	NA	NA	NA	NA	FALSE	NA	NA	NA	NA	NA	NA	0.1194035	NA	INTERGENIC(MODIFIER||||||||||1)	NA	NA	-
2	Chr02	65865260	NA	C	T	133	PASS	11	0,1,3,7	33	-41	1	2	NA	NA	NA	NA	NA	NA	NA	NA	1,1,1,0.16	FALSE	NA	NA	NA	NA	1.423025	NA	0.07569854	NA	INTERGENIC(MODIFIER||||||||||1)	NA	NA	-
2	Chr02	65865341	NA	C	T	32.2	PASS	5	0,1,3,1	19	-35	1	2	NA	NA	NA	NA	NA	NA	NA	NA	0.4,1,1,0.34	FALSE	NA	NA	NA	NA	0.8293682	NA	0.07167396	NA	INTERGENIC(MODIFIER||||||||||1)	NA	NA	-
2	Chr02	65865342	NA	A	G	39.3	PASS	5	0,0,3,2	19	-42	1	2	NA	NA	NA	NA	NA	NA	NA	NA	NA	FALSE	NA	NA	NA	NA	NA	NA	0.07057041	NA	INTERGENIC(MODIFIER||||||||||1)	NA	NA	-
2	Chr02	65865402	NA	T	C	33	PASS	14	8,1,3,2	27	36	0.5	1	NA	NA	NA	NA	NA	NA	NA	NA	0.51,0.021,1,1	FALSE	NA	NA	NA	NA	-1.2	NA	0.090146	NA	INTERGENIC(MODIFIER||||||||||1)	NA	NA	-
2	Chr02	65865406	NA	C	T	54	PASS	16	8,1,3,2	27	55.6	0.5	1	NA	NA	NA	NA	NA	NA	NA	NA	0.51,0.16,1,1	FALSE	NA	NA	NA	NA	-1.2	NA	0.09527831	NA	INTERGENIC(MODIFIER||||||||||1)	NA	NA	-
2	Chr02	65865425	NA	G	A	70	PASS	17	0,0,7,1	22	-51	1	2	NA	NA	NA	NA	NA	NA	NA	NA	NA	FALSE	NA	NA	NA	NA	NA	NA	0.08335691	NA	INTERGENIC(MODIFIER||||||||||1)	NA	NA	-
2	Chr02	65865473	NA	G	T	6.2	Qual	15	5,3,7,0	25	8.65	0.4999	1	NA	NA	NA	NA	NA	NA	NA	NA	0.2,0.15,0.16,0.048	FALSE	NA	NA	NA	NA	1.446594	NA	0.1068485	NA	INTERGENIC(MODIFIER||||||||||1)	NA	NA	-
2	Chr02	65865533	NA	C	T	10.5	PASS	9	3,1,3,2	16	-10.4	0.505	1	NA	NA	NA	NA	NA	NA	NA	NA	1,1,1,1	FALSE	NA	NA	NA	NA	0.4748531	NA	0.02137767	NA	INTERGENIC(MODIFIER||||||||||1)	NA	NA	-
2	Chr02	65865559	NA	T	C	21.5	PASS	5	0,0,3,1	18	-39	1	2	NA	NA	NA	NA	NA	NA	NA	NA	NA	FALSE	NA	NA	NA	NA	NA	NA	0.03799346	NA	INTERGENIC(MODIFIER||||||||||1)	NA	NA	-
2	Chr02	65865616	NA	T	C	68	PASS	12	0,0,6,6	16	-63	1	2	NA	NA	NA	NA	NA	NA	NA	NA	NA	FALSE	NA	NA	NA	NA	NA	NA	0.1553226	NA	INTERGENIC(MODIFIER||||||||||1)	NA	NA	-
2	Chr02	65865764	NA	A	G	4.29	Qual	5	0,0,3,2	11	-42	1	2	NA	NA	NA	NA	NA	NA	NA	NA	NA	FALSE	NA	NA	NA	NA	NA	NA	0.09024709	NA	INTERGENIC(MODIFIER||||||||||1)	NA	NA	-
2	Chr02	65865804	NA	G	A	21	PASS	12	5,2,1,4	26	23.9	0.5	1	NA	NA	NA	NA	NA	NA	NA	NA	0.24,1,0.35,0.5	FALSE	NA	NA	NA	NA	-0.3036682	NA	0.06193461	NA	INTERGENIC(MODIFIER||||||||||1)	NA	NA	-
2	Chr02	65865864	NA	G	A	118	PASS	22	7,3,7,5	26	72	0.5	1	NA	NA	NA	NA	NA	NA	NA	NA	0.67,1,1,0.32	FALSE	NA	NA	NA	NA	-1.02204	NA	0.1539939	NA	INTERGENIC(MODIFIER||||||||||1)	NA	NA	-
2	Chr02	65865957	NA	T	C	222	PASS	26	0,0,17,9	28	-105	1	2	NA	NA	NA	NA	NA	NA	NA	NA	NA	FALSE	NA	NA	NA	NA	NA	NA	0.2558132	NA	INTERGENIC(MODIFIER||||||||||1)	NA	NA	-
2	Chr02	65865981	NA	CCGGAC	CC	160	PASS	27	6,5,9,5	27	71.5	0.5	1	NA	14,0.518519	NA	NA	NA	NA	NA	NA	0.7,1,1,1	TRUE	NA	NA	NA	NA	NA	NA	0.2168847	NA	INTERGENIC(MODIFIER||||||||||1)	NA	NA	-
2	Chr02	65866027	NA	C	T	4.77	Qual	23	12,6,2,3	26	6.99	0.4999	1	NA	NA	NA	NA	NA	NA	NA	NA	0.34,1,0.39,1	FALSE	NA	NA	NA	NA	1.006231	NA	0.07057041	NA	INTERGENIC(MODIFIER||||||||||1)	NA	NA	-
2	Chr02	65866035	NA	A	G	25	PASS	18	6,4,4,4	26	28	0.5	1	NA	NA	NA	NA	NA	NA	NA	NA	1,0.068,0.014,1	FALSE	NA	NA	NA	NA	0.3109832	NA	0.1019709	NA	INTERGENIC(MODIFIER||||||||||1)	NA	NA	-
2	Chr02	65866098	NA	T	A	45	PASS	25	10,6,4,3	23	48	0.5	1	NA	NA	NA	NA	NA	NA	NA	NA	1,0.37,1,1	FALSE	NA	NA	NA	NA	1.302899	NA	0.08913074	NA	INTERGENIC(MODIFIER||||||||||1)	NA	NA	-
2	Chr02	65866215	NA	G	A	6.2	Qual	35	15,10,2,7	21	8.65	0.4999	1	NA	NA	NA	NA	NA	NA	NA	NA	0.12,0.12,1,1	FALSE	NA	NA	NA	NA	1.132044	NA	0.1276471	NA	INTERGENIC(MODIFIER||||||||||1)	NA	NA	-
2	Chr02	65866216	NA	C	T	29	PASS	34	15,9,2,7	22	32	0.5	1	NA	NA	NA	NA	NA	NA	NA	NA	0.057,0.48,1,0.41	FALSE	NA	NA	NA	NA	1.39458	NA	0.1250587	NA	INTERGENIC(MODIFIER||||||||||1)	NA	NA	-
2	Chr02	65866262	NA	G	C	9.52	Qual	18	7,5,4,1	20	12.3	0.5	1	NA	NA	NA	NA	NA	NA	NA	NA	0.6,1,1,0.35	FALSE	NA	NA	NA	NA	0.8959787	NA	0.08965747	NA	INTERGENIC(MODIFIER||||||||||1)	NA	NA	-
2	Chr02	65866287	NA	T	C	98	PASS	14	0,0,8,4	18	-63	1	2	NA	NA	NA	NA	NA	NA	NA	NA	NA	FALSE	NA	NA	NA	NA	NA	NA	0.1554725	NA	INTERGENIC(MODIFIER||||||||||1)	NA	NA	-
2	Chr02	65866349	NA	A	G	38	PASS	14	2,3,2,5	26	40.8	0.5	1	NA	NA	NA	NA	NA	NA	NA	NA	1,0.12,0.23,1	FALSE	NA	NA	NA	NA	0.7407643	NA	0.05538891	NA	INTERGENIC(MODIFIER||||||||||1)	NA	NA	-
2	Chr02	65866380	NA	T	A	63	PASS	24	6,11,3,3	27	66	0.5	1	NA	NA	NA	NA	NA	NA	NA	NA	0.64,1,1,1	FALSE	NA	NA	NA	NA	0.6651331	NA	0.07566179	NA	INTERGENIC(MODIFIER||||||||||1)	NA	NA	-
2	Chr02	65866432	NA	G	A	55	PASS	27	7,12,5,3	25	58	0.5	1	NA	NA	NA	NA	NA	NA	NA	NA	0.4,1,1,1	FALSE	NA	NA	NA	NA	0.3982457	NA	0.09509753	NA	INTERGENIC(MODIFIER||||||||||1)	NA	NA	-
2	Chr02	65866522	NA	T	C	99	PASS	15	0,0,6,9	17	-72	1	2	NA	NA	NA	NA	NA	NA	NA	NA	NA	FALSE	NA	NA	NA	NA	NA	NA	0.1023836	NA	INTERGENIC(MODIFIER||||||||||1)	NA	NA	-
2	Chr02	65866548	NA	T	A	14.2	PASS	9	2,3,2,2	19	11.9	0.5	1	NA	NA	NA	NA	NA	NA	NA	NA	1,0.14,1,0.46	FALSE	NA	NA	NA	NA	-0.4748531	NA	0.04568806	NA	INTERGENIC(MODIFIER||||||||||1)	NA	NA	-
2	Chr02	65866562	NA	G	A	9.52	Qual	11	4,3,2,2	22	12.3	0.5	1	NA	NA	NA	NA	NA	NA	NA	NA	1,0.013,1,1	FALSE	NA	NA	NA	NA	0.6607868	NA	0.07460385	NA	INTERGENIC(MODIFIER||||||||||1)	NA	NA	-
2	Chr02	65866587	NA	C	G	76	PASS	13	3,2,3,4	27	61.9	0.5	1	NA	NA	NA	NA	NA	NA	NA	NA	1,0.11,0.26,0.16	FALSE	NA	NA	NA	NA	-0.8747336	NA	0.07896341	NA	INTERGENIC(MODIFIER||||||||||1)	NA	NA	-
2	Chr02	65866615	NA	C	T	76	SnpGap	13	3,3,3,4	27	74.3	0.5	1	NA	NA	NA	NA	NA	NA	NA	NA	1,0.22,0.31,1	FALSE	NA	NA	NA	NA	-0.407659	NA	0.03176218	NA	INTERGENIC(MODIFIER||||||||||1)	NA	NA	-
2	Chr02	65866622	NA	GCCC	GCC	105	PASS	13	0,0,3,4	26	-55.5	1	2	NA	7,0.538462	NA	NA	NA	NA	NA	NA	NA	TRUE	NA	NA	NA	NA	NA	NA	0.01579017	NA	INTERGENIC(MODIFIER||||||||||1)	NA	NA	-
2	Chr02	65866691	NA	C	A	61	PASS	14	5,3,3,3	24	59.9	0.5	1	NA	NA	NA	NA	NA	NA	NA	NA	1,1,1,1	FALSE	NA	NA	NA	NA	1.097345	NA	0.02979434	NA	INTERGENIC(MODIFIER||||||||||1)	NA	NA	-
2	Chr02	65866738	NA	T	C	35.3	PASS	9	0,1,7,0	19	-42	1	2	NA	NA	NA	NA	NA	NA	NA	NA	0.12,0.25,1,0.33	FALSE	NA	NA	NA	NA	-0.8141118	NA	0.1096942	NA	INTERGENIC(MODIFIER||||||||||1)	NA	NA	-
2	Chr02	65866813	NA	G	A	38	PASS	15	4,2,6,3	20	26.9	0.5	1	NA	NA	NA	NA	NA	NA	NA	NA	1,0.045,0.32,0.26	FALSE	NA	NA	NA	NA	0.05892557	NA	0.12954	NA	INTERGENIC(MODIFIER||||||||||1)	NA	NA	-
2	Chr02	65866822	NA	G	A	40	PASS	14	4,2,5,3	20	28.9	0.5	1	NA	NA	NA	NA	NA	NA	NA	NA	1,0.4,0.42,1	FALSE	NA	NA	NA	NA	-0.3227486	NA	0.04182678	NA	INTERGENIC(MODIFIER||||||||||1)	NA	NA	-
2	Chr02	65866890	NA	G	A	94	PASS	26	7,9,5,5	25	96	0.5	1	NA	NA	NA	NA	NA	NA	NA	NA	1,1,1,1	FALSE	NA	NA	NA	NA	0.9750356	NA	0.1141054	NA	INTERGENIC(MODIFIER||||||||||1)	NA	NA	-
2	Chr02	65866915	NA	G	A	8.64	Qual	29	13,8,2,6	25	11.3	0.5	1	NA	NA	NA	NA	NA	NA	NA	NA	0.11,0.41,0.13,1	FALSE	NA	NA	NA	NA	-2.464148	NA	0.1174403	NA	INTERGENIC(MODIFIER||||||||||1)	NA	NA	-
2	Chr02	65866987	NA	T	C	51	PASS	27	8,6,7,6	23	54	0.5	1	NA	NA	NA	NA	NA	NA	NA	NA	1,1,0.046,1	FALSE	NA	NA	NA	NA	0.1213154	NA	0.08343999	NA	INTERGENIC(MODIFIER||||||||||1)	NA	NA	-
2	Chr02	65867046	NA	G	A	18.1	PASS	21	6,4,8,2	20	21	0.5	1	NA	NA	NA	NA	NA	NA	NA	NA	0.63,0.22,0.23,0.47	FALSE	NA	NA	NA	NA	0.5669467	NA	0.08976971	NA	INTERGENIC(MODIFIER||||||||||1)	NA	NA	-
2	Chr02	65867050	NA	T	C	108	PASS	19	0,0,13,5	19	-81	1	2	NA	NA	NA	NA	NA	NA	NA	NA	NA	FALSE	NA	NA	NA	NA	NA	NA	0.1348829	NA	INTERGENIC(MODIFIER||||||||||1)	NA	NA	-
2	Chr02	65867051	NA	G	A	23	PASS	19	9,2,4,3	19	25.4	0.5	1	NA	NA	NA	NA	NA	NA	NA	NA	0.33,1,1,1	FALSE	NA	NA	NA	NA	-1.992467	NA	0.07033119	NA	INTERGENIC(MODIFIER||||||||||1)	NA	NA	-
2	Chr02	65867063	NA	C	G	23	PASS	19	8,3,4,3	19	25.8	0.5	1	NA	NA	NA	NA	NA	NA	NA	NA	0.63,1,1,1	FALSE	NA	NA	NA	NA	-1.3585	NA	0.07930851	NA	INTERGENIC(MODIFIER||||||||||1)	NA	NA	-
2	Chr02	65867220	NA	A	G	12.5	PASS	6	0,0,0,5	14	-42	1	2	NA	NA	NA	NA	NA	NA	NA	NA	NA	FALSE	NA	NA	NA	NA	NA	NA	0.03637797	NA	INTERGENIC(MODIFIER||||||||||1)	NA	NA	-
2	Chr02	65867295	NA	A	G	4.77	Qual	21	2,15,1,3	32	6.99	0.4999	1	NA	NA	NA	NA	NA	NA	NA	NA	0.49,0.15,1,1	FALSE	NA	NA	NA	NA	-0.04478111	NA	0.07063145	NA	INTERGENIC(MODIFIER||||||||||1)	NA	NA	-
2	Chr02	65867311	NA	C	T	26	PASS	22	3,13,0,6	33	29	0.5	1	NA	NA	NA	NA	NA	NA	NA	NA	0.53,0.0023,0.21,1	FALSE	NA	NA	NA	NA	-0.5529073	NA	0.04719847	NA	INTERGENIC(MODIFIER||||||||||1)	NA	NA	-
2	Chr02	65867312	NA	G	A	35	PASS	22	3,13,0,6	33	38	0.5	1	NA	NA	NA	NA	NA	NA	NA	NA	0.53,1,0.21,1	FALSE	NA	NA	NA	NA	-0.5529073	NA	0.04545996	NA	INTERGENIC(MODIFIER||||||||||1)	NA	NA	-
2	Chr02	65867328	NA	G	A	107	PASS	25	1,11,2,11	33	110	0.5	1	NA	NA	NA	NA	NA	NA	NA	NA	1,0.078,1,0.41	FALSE	NA	NA	NA	NA	0.08158924	NA	0.1523542	NA	INTERGENIC(MODIFIER||||||||||1)	NA	NA	-
2	Chr02	65867330	NA	C	T	39	PASS	25	2,17,1,5	33	42	0.5	1	NA	NA	NA	NA	NA	NA	NA	NA	1,0.015,1,0.37	FALSE	NA	NA	NA	NA	-0.1590712	NA	0.1039505	NA	INTERGENIC(MODIFIER||||||||||1)	NA	NA	-
2	Chr02	65867395	NA	C	T	47	PASS	29	3,16,1,8	32	50	0.5	1	NA	NA	NA	NA	NA	NA	NA	NA	1,0.48,0.12,1	FALSE	NA	NA	NA	NA	-0.7378784	NA	0.01849624	NA	INTERGENIC(MODIFIER||||||||||1)	NA	NA	-
2	Chr02	65867456	NA	C	G	108	PASS	14	0,0,3,11	23	-69	1	2	NA	NA	NA	NA	NA	NA	NA	NA	NA	FALSE	NA	NA	NA	NA	NA	NA	0.1413988	NA	INTERGENIC(MODIFIER||||||||||1)	NA	NA	-
2	Chr02	65867475	NA	G	A	16.1	PASS	12	2,5,1,4	22	19.1	0.5	1	NA	NA	NA	NA	NA	NA	NA	NA	1,1,0.38,1	FALSE	NA	NA	NA	NA	1.036079	NA	0.08142971	NA	INTERGENIC(MODIFIER||||||||||1)	NA	NA	-
2	Chr02	65867532	NA	T	C	59.1	PASS	8	0,1,2,5	24	-28	1	2	NA	NA	NA	NA	NA	NA	NA	NA	1,0.37,0.46,1	FALSE	NA	NA	NA	NA	-0.8141118	NA	0.1048116	NA	INTERGENIC(MODIFIER||||||||||1)	NA	NA	-
2	Chr02	65867562	NA	G	A	40	PASS	3	0,0,0,3	29	-36	1	2	NA	NA	NA	NA	NA	NA	NA	NA	NA	FALSE	NA	NA	NA	NA	NA	NA	0.05365061	NA	INTERGENIC(MODIFIER||||||||||1)	NA	NA	-
2	Chr02	65867580	NA	T	G	40	PASS	3	0,0,0,3	29	-36	1	2	NA	NA	NA	NA	NA	NA	NA	NA	NA	FALSE	NA	NA	NA	NA	NA	NA	0.06442004	NA	INTERGENIC(MODIFIER||||||||||1)	NA	NA	-
2	Chr02	65867839	NA	A	G	3.41	Qual	3	0,0,2,0	21	-33	1	2	NA	NA	NA	NA	NA	NA	NA	NA	NA	FALSE	NA	NA	NA	NA	NA	NA	0.0688	NA	INTERGENIC(MODIFIER||||||||||1)	NA	NA	-
2	Chr02	65867965	NA	A	G	31	PASS	9	2,1,3,3	24	15.1	0.5	1	NA	NA	NA	NA	NA	NA	NA	NA	1,0.34,0.17,1	FALSE	NA	NA	NA	NA	0.3960091	NA	0.1051782	NA	INTERGENIC(MODIFIER||||||||||1)	NA	NA	-
2	Chr02	65868160	NA	C	G	57	PASS	19	9,4,4,2	33	60	0.5	1	NA	NA	NA	NA	NA	NA	NA	NA	1,1,0.41,1	FALSE	NA	NA	NA	NA	-0.1315587	NA	0.09452885	NA	INTERGENIC(MODIFIER||||||||||1)	NA	NA	-
2	Chr02	65868192	NA	T	A	146	PASS	25	11,3,5,5	35	137	0.5	1	NA	NA	NA	NA	NA	NA	NA	NA	0.2,0.24,1,0.34	FALSE	NA	NA	NA	NA	-1.024695	NA	0.0617418	NA	INTERGENIC(MODIFIER||||||||||1)	NA	NA	-
2	Chr02	65868216	NA	G	A	81	PASS	24	11,5,5,3	35	84	0.5	1	NA	NA	NA	NA	NA	NA	NA	NA	1,0.41,0.11,1	FALSE	NA	NA	NA	NA	1.194126	NA	0.1171281	NA	INTERGENIC(MODIFIER||||||||||1)	NA	NA	-
2	Chr02	65868236	NA	C	T	148	PASS	27	13,3,6,5	34	146	0.5	1	NA	NA	NA	NA	NA	NA	NA	NA	0.21,1,1,1	FALSE	NA	NA	NA	NA	0.2714051	NA	0.1417933	NA	INTERGENIC(MODIFIER||||||||||1)	NA	NA	-
2	Chr02	65868250	NA	C	T	58	PASS	28	11,7,10,0	34	61	0.5	1	NA	NA	NA	NA	NA	NA	NA	NA	0.03,0.026,0.39,0.21	FALSE	NA	NA	NA	NA	-1.89388	NA	0.1364568	NA	INTERGENIC(MODIFIER||||||||||1)	NA	NA	-
2	Chr02	65868293	NA	G	A	76	PASS	29	15,2,7,4	28	79	0.5	1	NA	NA	NA	NA	NA	NA	NA	NA	0.17,0.15,0.36,1	FALSE	NA	NA	NA	NA	0.6585653	NA	0.07206918	NA	INTERGENIC(MODIFIER||||||||||1)	NA	NA	-
2	Chr02	65868320	NA	C	T	30	PASS	24	13,2,6,2	24	33	0.5	1	NA	NA	NA	NA	NA	NA	NA	NA	0.59,0.14,0.27,0.16	FALSE	NA	NA	NA	NA	-1.839667	NA	0.1174403	NA	INTERGENIC(MODIFIER||||||||||1)	NA	NA	-
2	Chr02	65868331	NA	A	T	10.4	PASS	24	15,2,6,1	26	13.2	0.5	1	NA	NA	NA	NA	NA	NA	NA	NA	1,1,0.17,1	FALSE	NA	NA	NA	NA	-1.206704	NA	0.1088675	NA	INTERGENIC(MODIFIER||||||||||1)	NA	NA	-
2	Chr02	65868333	NA	C	T	63	PASS	24	11,3,10,0	26	64.6	0.5	1	NA	NA	NA	NA	NA	NA	NA	NA	0.24,0.31,1,0.058	FALSE	NA	NA	NA	NA	0.380601	NA	0.112794	NA	INTERGENIC(MODIFIER||||||||||1)	NA	NA	-
2	Chr02	65868335	NA	A	C	153	PASS	24	0,0,21,3	26	-99	1	2	NA	NA	NA	NA	NA	NA	NA	NA	NA	FALSE	NA	NA	NA	NA	NA	NA	0.2237999	NA	INTERGENIC(MODIFIER||||||||||1)	NA	NA	-
2	Chr02	65868337	NA	C	T	13.2	PASS	24	16,1,5,2	26	16.1	0.5	1	NA	NA	NA	NA	NA	NA	NA	NA	0.19,1,0.1,0.48	FALSE	NA	NA	NA	NA	0.7621288	NA	0.1113754	NA	INTERGENIC(MODIFIER||||||||||1)	NA	NA	-
2	Chr02	65868394	NA	C	T	4.13	Qual	19	10,2,6,1	25	6.2	0.4998	1	NA	NA	NA	NA	NA	NA	NA	NA	1,0.033,0.44,0.23	FALSE	NA	NA	NA	NA	1.648051	NA	0.1145288	NA	INTERGENIC(MODIFIER||||||||||1)	NA	NA	-
2	Chr02	65868452	NA	G	A	9.52	Qual	9	4,1,4,0	24	-3.14	0.5005	1	NA	NA	NA	NA	NA	NA	NA	NA	1,0.25,1,0.42	FALSE	NA	NA	NA	NA	0.9286512	NA	0.06955671	NA	INTERGENIC(MODIFIER||||||||||1)	NA	NA	-
2	Chr02	65868550	NA	C	T	22	PASS	15	3,3,6,3	19	25	0.5	1	NA	NA	NA	NA	NA	NA	NA	NA	0.62,1,0.14,0.43	FALSE	NA	NA	NA	NA	-0.6481812	NA	0.06907757	NA	INTERGENIC(MODIFIER||||||||||1)	NA	NA	-
2	Chr02	65868551	NA	G	A	22	PASS	15	3,3,6,3	19	25	0.5	1	NA	NA	NA	NA	NA	NA	NA	NA	0.62,1,0.14,0.44	FALSE	NA	NA	NA	NA	-0.6481812	NA	0.06346595	NA	INTERGENIC(MODIFIER||||||||||1)	NA	NA	-
2	Chr02	65868552	NA	A	G	120	PASS	15	0,0,9,6	19	-72	1	2	NA	NA	NA	NA	NA	NA	NA	NA	NA	FALSE	NA	NA	NA	NA	NA	NA	0.04151629	NA	INTERGENIC(MODIFIER||||||||||1)	NA	NA	-
2	Chr02	65868626	NA	T	C	222	PASS	32	0,0,16,15	30	-120	1	2	NA	NA	NA	NA	NA	NA	NA	NA	NA	FALSE	NA	NA	NA	NA	NA	NA	0.01372141	NA	INTERGENIC(MODIFIER||||||||||1)	NA	NA	-
2	Chr02	65868646	NA	G	A	6.2	Qual	36	14,15,3,3	31	8.65	0.4999	1	NA	NA	NA	NA	NA	NA	NA	NA	1,0.032,1,1	FALSE	NA	NA	NA	NA	0.02188441	NA	0.08335322	NA	INTERGENIC(MODIFIER||||||||||1)	NA	NA	-
2	Chr02	65868661	NA	G	A	187	PASS	34	10,7,6,11	31	145	0.5	1	NA	NA	NA	NA	NA	NA	NA	NA	0.3,1,1,1	FALSE	NA	NA	NA	NA	-2.479934	NA	0.1829863	NA	INTERGENIC(MODIFIER||||||||||1)	NA	NA	-
2	Chr02	65868669	NA	G	T	17.1	PASS	31	12,13,3,3	32	20.1	0.5	1	NA	NA	NA	NA	NA	NA	NA	NA	1,0.47,0.2,1	FALSE	NA	NA	NA	NA	-0.575	NA	0.1034784	NA	INTERGENIC(MODIFIER||||||||||1)	NA	NA	-
2	Chr02	65868718	NA	G	C	10.4	PASS	26	7,10,2,4	35	13.2	0.5	1	NA	NA	NA	NA	NA	NA	NA	NA	1,1,0.0058,1	FALSE	NA	NA	NA	NA	-2.065413	NA	0.01997518	NA	INTERGENIC(MODIFIER||||||||||1)	NA	NA	-
2	Chr02	65868764	NA	C	T	94	PASS	18	2,8,2,5	33	88.4	0.5	1	NA	NA	NA	NA	NA	NA	NA	NA	1,1,1,0.019	FALSE	NA	NA	NA	NA	2.878905	NA	0.03944829	NA	INTERGENIC(MODIFIER||||||||||1)	NA	NA	-
2	Chr02	65868772	NA	C	T	34	PASS	15	3,7,1,4	33	37	0.5	1	NA	NA	NA	NA	NA	NA	NA	NA	1,0.13,0.44,1	FALSE	NA	NA	NA	NA	-3.123099	NA	0.07484593	NA	INTERGENIC(MODIFIER||||||||||1)	NA	NA	-
2	Chr02	65868797	NA	G	C	136	PASS	15	0,0,2,10	31	-63	1	2	NA	NA	NA	NA	NA	NA	NA	NA	NA	FALSE	NA	NA	NA	NA	NA	NA	0.1396159	NA	INTERGENIC(MODIFIER||||||||||1)	NA	NA	-
2	Chr02	65868832	NA	CGAGAGAGAGAGAGAGAG	CGAGAGAGAGAGAGAGAGAG	29.5	PASS	22	2,9,2,5	33	32.5	0.5	1	NA	9,0.409091	NA	NA	NA	NA	NA	NA	1,0.00016,1,1	TRUE	NA	NA	NA	NA	NA	NA	0.05753981	NA	INTERGENIC(MODIFIER||||||||||1)	NA	NA	-
2	Chr02	65868853	NA	C	T	41	SnpGap	26	3,15,3,4	31	44	0.5	1	NA	NA	NA	NA	NA	NA	NA	NA	0.3,0.12,0.21,1	FALSE	NA	NA	NA	NA	0.2723524	NA	0.1060713	NA	INTERGENIC(MODIFIER||||||||||1)	NA	NA	-
2	Chr02	65868918	NA	G	A	151	PASS	30	4,9,5,12	32	152	0.5	1	NA	NA	NA	NA	NA	NA	NA	NA	1,0.36,0.14,1	FALSE	NA	NA	NA	NA	-2.134439	NA	0.1692635	NA	INTERGENIC(MODIFIER||||||||||1)	NA	NA	-
2	Chr02	65868936	NA	G	C	82	PASS	28	5,15,4,4	32	85	0.5	1	NA	NA	NA	NA	NA	NA	NA	NA	0.37,1,1,0.08	FALSE	NA	NA	NA	NA	0.8391036	NA	0.08687419	NA	INTERGENIC(MODIFIER||||||||||1)	NA	NA	-
2	Chr02	65868957	NA	G	A	129	PASS	23	3,4,5,10	31	62	0.5	1	NA	NA	NA	NA	NA	NA	NA	NA	1,1,0.02,1	FALSE	NA	NA	NA	NA	-0.4934352	NA	0.1516956	NA	INTERGENIC(MODIFIER||||||||||1)	NA	NA	-
2	Chr02	65868961	NA	C	T	136	PASS	20	3,3,5,9	30	39	0.5	1	NA	NA	NA	NA	NA	NA	NA	NA	0.64,1,0.013,1	FALSE	NA	NA	NA	NA	-0.2061965	NA	0.1331014	NA	INTERGENIC(MODIFIER||||||||||1)	NA	NA	-
2	Chr02	65869067	NA	G	C	19	PASS	3	0,0,0,3	33	-36	1	2	NA	NA	NA	NA	NA	NA	NA	NA	NA	FALSE	NA	NA	NA	NA	NA	NA	0.06439972	NA	INTERGENIC(MODIFIER||||||||||1)	NA	NA	-
2	Chr02	65869085	NA	AGG	AGGG	57	PASS	4	0,0,0,4	33	-46.5	1	2	NA	4,1.000000	NA	NA	NA	NA	NA	NA	NA	TRUE	NA	NA	NA	NA	NA	NA	0.08304407	NA	INTERGENIC(MODIFIER||||||||||1)	NA	NA	-
2	Chr02	65869187	NA	C	A	31	PASS	3	0,1,0,2	37	-4.76	0.501	1	NA	NA	NA	NA	NA	NA	NA	NA	1,1,1,0.11	FALSE	NA	NA	NA	NA	0.8745357	NA	0.0596	NA	INTERGENIC(MODIFIER||||||||||1)	NA	NA	-
2	Chr02	65869313	NA	T	C	9.31	Qual	2	0,0,0,2	28	-33	1	2	NA	NA	NA	NA	NA	NA	NA	NA	NA	FALSE	NA	NA	NA	NA	NA	NA	0.0592	NA	INTERGENIC(MODIFIER||||||||||1)	NA	NA	-
2	Chr02	65869408	NA	A	G	19	PASS	3	0,0,1,2	24	-36	1	2	NA	NA	NA	NA	NA	NA	NA	NA	NA	FALSE	NA	NA	NA	NA	NA	NA	0.04639974	NA	INTERGENIC(MODIFIER||||||||||1)	NA	NA	-
2	Chr02	65869494	NA	T	C	49	PASS	10	0,0,8,2	17	-57	1	2	NA	NA	NA	NA	NA	NA	NA	NA	NA	FALSE	NA	NA	NA	NA	NA	NA	0.02893143	NA	INTERGENIC(MODIFIER||||||||||1)	NA	NA	-
2	Chr02	65869844	NA	T	C	12.7	PASS	4	0,0,2,2	19	-39	1	2	NA	NA	NA	NA	NA	NA	NA	NA	NA	FALSE	NA	NA	NA	NA	NA	NA	0.04699789	NA	INTERGENIC(MODIFIER||||||||||1)	NA	NA	-
2	Chr02	65870061	NA	A	G	31.1	PASS	12	3,2,4,2	19	-12.3	0.508	1	NA	NA	NA	NA	NA	NA	NA	NA	1,1,1,1	FALSE	NA	NA	NA	NA	0.3171491	NA	0.1044085	NA	INTERGENIC(MODIFIER||||||||||1)	NA	NA	-
2	Chr02	65870089	NA	T	C	45.1	PASS	6	0,0,6,0	23	-45	1	2	NA	NA	NA	NA	NA	NA	NA	NA	NA	FALSE	NA	NA	NA	NA	NA	NA	0.1010322	NA	INTERGENIC(MODIFIER||||||||||1)	NA	NA	-
2	Chr02	65870124	NA	C	G	32.3	PASS	5	0,0,5,0	20	-42	1	2	NA	NA	NA	NA	NA	NA	NA	NA	NA	FALSE	NA	NA	NA	NA	NA	NA	0.09380408	NA	INTERGENIC(MODIFIER||||||||||1)	NA	NA	-
2	Chr02	65870227	NA	A	C	3.41	Qual	2	0,0,1,1	16	-33	1	2	NA	NA	NA	NA	NA	NA	NA	NA	NA	FALSE	NA	NA	NA	NA	NA	NA	0.072	NA	INTERGENIC(MODIFIER||||||||||1)	NA	NA	-
2	Chr02	65870505	NA	T	A	16.1	PASS	42	17,15,6,4	21	19.1	0.5	1	NA	NA	NA	NA	NA	NA	NA	NA	1,0.46,1,1	FALSE	NA	NA	NA	NA	0.7235149	NA	0.08859799	NA	INTERGENIC(MODIFIER||||||||||1)	NA	NA	-
2	Chr02	65870516	NA	G	A	51	PASS	42	15,12,8,6	20	54	0.5	1	NA	NA	NA	NA	NA	NA	NA	NA	1,0.18,1,1	FALSE	NA	NA	NA	NA	-0.2061965	NA	0.1658103	NA	INTERGENIC(MODIFIER||||||||||1)	NA	NA	-
2	Chr02	65870545	NA	G	A	50	PASS	43	19,9,9,3	24	53	0.5	1	NA	NA	NA	NA	NA	NA	NA	NA	0.72,1,1,1	FALSE	NA	NA	NA	NA	-0.5460103	NA	0.1136569	NA	INTERGENIC(MODIFIER||||||||||1)	NA	NA	-
2	Chr02	65870594	NA	A	G	32	PASS	35	19,4,8,4	26	35	0.5	1	NA	NA	NA	NA	NA	NA	NA	NA	0.4,0.2,0.15,0.00019	FALSE	NA	NA	NA	NA	1.754996	NA	0.1438952	NA	INTERGENIC(MODIFIER||||||||||1)	NA	NA	-
2	Chr02	65870595	NA	G	A	41	PASS	35	19,7,8,1	26	44	0.5	1	NA	NA	NA	NA	NA	NA	NA	NA	0.65,1,1,1	FALSE	NA	NA	NA	NA	-1.528574	NA	0.0760659	NA	INTERGENIC(MODIFIER||||||||||1)	NA	NA	-
2	Chr02	65870852	NA	T	C	6.59	Qual	6	1,1,0,4	17	-21	0.5717	1	NA	NA	NA	NA	NA	NA	NA	NA	0.33,1,1,1	FALSE	NA	NA	NA	NA	1.427508	NA	0.07633782	NA	INTERGENIC(MODIFIER||||||||||1)	NA	NA	-
2	Chr02	65870859	NA	A	G	5.47	Qual	8	1,2,1,4	17	-5.03	0.5009	1	NA	NA	NA	NA	NA	NA	NA	NA	1,1,0.35,1	FALSE	NA	NA	NA	NA	1.551181	NA	0.08299442	NA	INTERGENIC(MODIFIER||||||||||1)	NA	NA	-
2	Chr02	65872073	NA	TAACCAAC	TAAC	215	PASS	7	0,0,2,5	49	-55.5	1	2	NA	7,1.000000	NA	NA	NA	NA	NA	NA	NA	TRUE	NA	NA	NA	NA	NA	NA	0.009356264	NA	INTERGENIC(MODIFIER||||||||||1)	NA	NA	-
2	Chr02	65872194	NA	TGGGCGGCGG	T	214	PASS	22	0,0,8,9	50	-85.5	1	2	NA	1,0.045455	NA	NA	NA	NA	NA	NA	NA	TRUE	NA	NA	NA	NA	NA	NA	0.139896	NA	START_LOST+CODON_CHANGE_PLUS_CODON_DELETION(HIGH||atgggcggcggc/atc|MGGG1I|399|Sobic.002G275900|protein_coding|CODING|Sobic.002G275900.1.v3.1|1|1)	(Sobic.002G275900|Sobic.002G275900.v3.1|1|1.00)	NA	-
2	Chr02	65872495	NA	G	C	222	PASS	18	0,0,5,10	40	-72	1	2	NA	NA	NA	NA	NA	NA	NA	NA	NA	FALSE	NA	NA	NA	NA	NA	NA	0.166775	NA	NON_SYNONYMOUS_CODING(MODERATE|MISSENSE|gaG/gaC|E101D|399|Sobic.002G275900|protein_coding|CODING|Sobic.002G275900.1.v3.1|1|1)	NA	NA	-
2	Chr02	65872521	NA	C	G	197	PASS	12	0,0,6,6	35	-63	1	2	NA	NA	NA	NA	NA	NA	NA	NA	NA	FALSE	NA	NA	NA	NA	NA	NA	0.1552572	NA	INTRON(MODIFIER||||399|Sobic.002G275900|protein_coding|CODING|Sobic.002G275900.1.v3.1|1|1)	NA	NA	-
2	Chr02	65872557	NA	T	G	93.1	PASS	6	0,0,3,3	30	-45	1	2	NA	NA	NA	NA	NA	NA	NA	NA	NA	FALSE	NA	NA	NA	NA	NA	NA	0.099113	NA	INTRON(MODIFIER||||399|Sobic.002G275900|protein_coding|CODING|Sobic.002G275900.1.v3.1|1|1)	NA	NA	-
2	Chr02	65872583	NA	A	T	15.9	PASS	4	0,0,1,1	29	-33	1	2	NA	NA	NA	NA	NA	NA	NA	NA	NA	FALSE	NA	NA	NA	NA	NA	NA	0.0288	NA	INTRON(MODIFIER||||399|Sobic.002G275900|protein_coding|CODING|Sobic.002G275900.1.v3.1|1|1)	NA	NA	-
2	Chr02	65872591	NA	T	C	98.3	PASS	6	0,0,3,2	35	-42	1	2	NA	NA	NA	NA	NA	NA	NA	NA	NA	FALSE	NA	NA	NA	NA	NA	NA	0.09539213	NA	INTRON(MODIFIER||||399|Sobic.002G275900|protein_coding|CODING|Sobic.002G275900.1.v3.1|1|1)	NA	NA	-
2	Chr02	65872685	NA	ATTAGTCAGTCAGCGT	AT	102	PASS	11	0,0,2,2	39	-46.5	1	2	NA	11,1.000000	NA	NA	NA	NA	NA	NA	NA	TRUE	NA	NA	NA	NA	NA	NA	0.01725012	NA	INTRON(MODIFIER||||399|Sobic.002G275900|protein_coding|CODING|Sobic.002G275900.1.v3.1|1|1)	NA	NA	-
2	Chr02	65872729	NA	T	A	222	PASS	17	0,0,10,6	39	-75	1	2	NA	NA	NA	NA	NA	NA	NA	NA	NA	FALSE	NA	NA	NA	NA	NA	NA	0.1041467	NA	INTRON(MODIFIER||||399|Sobic.002G275900|protein_coding|CODING|Sobic.002G275900.1.v3.1|1|1)	NA	NA	-
2	Chr02	65872761	NA	G	GT	214	PASS	15	0,0,10,4	38	-76.5	1	2	NA	14,0.933333	NA	NA	NA	NA	NA	NA	NA	TRUE	NA	NA	NA	NA	NA	NA	0.1601765	NA	INTRON(MODIFIER||||399|Sobic.002G275900|protein_coding|CODING|Sobic.002G275900.1.v3.1|1|1)	NA	NA	-
2	Chr02	65872837	NA	G	C	222	PASS	22	0,0,14,8	38	-90	1	2	NA	NA	NA	NA	NA	NA	NA	NA	NA	FALSE	NA	NA	NA	NA	NA	NA	0.1912639	NA	INTRON(MODIFIER||||399|Sobic.002G275900|protein_coding|CODING|Sobic.002G275900.1.v3.1|1|1)	NA	NA	-
2	Chr02	65872866	NA	T	C	222	PASS	25	0,0,12,12	41	-99	1	2	NA	NA	NA	NA	NA	NA	NA	NA	NA	FALSE	NA	NA	NA	NA	NA	NA	0.2416177	NA	INTRON(MODIFIER||||399|Sobic.002G275900|protein_coding|CODING|Sobic.002G275900.1.v3.1|1|1)	NA	NA	-
2	Chr02	65872907	NA	TCC	TC	212	PASS	24	0,0,5,6	39	-67.5	1	2	NA	24,1.000000	NA	NA	NA	NA	NA	NA	NA	TRUE	NA	NA	NA	NA	NA	NA	0.03546524	NA	INTRON(MODIFIER||||399|Sobic.002G275900|protein_coding|CODING|Sobic.002G275900.1.v3.1|1|1)	NA	NA	-
2	Chr02	65872951	NA	ATGACGA	ATGACGACTTGACGA	214	PASS	20	0,0,6,13	48	-91.5	1	2	NA	19,0.950000	NA	NA	NA	NA	NA	NA	NA	TRUE	NA	NA	NA	NA	NA	NA	0.1258977	NA	INTRON(MODIFIER||||399|Sobic.002G275900|protein_coding|CODING|Sobic.002G275900.1.v3.1|1|1)	NA	NA	-
2	Chr02	65873108	NA	C	T	222	PASS	21	0,0,9,12	37	-90	1	2	NA	NA	NA	NA	NA	NA	NA	NA	NA	FALSE	NA	NA	NA	NA	NA	NA	0.08219416	NA	INTRON(MODIFIER||||399|Sobic.002G275900|protein_coding|CODING|Sobic.002G275900.1.v3.1|1|1)	NA	NA	-
2	Chr02	65873145	NA	G	C	222	PASS	25	0,0,13,12	36	-102	1	2	NA	NA	NA	NA	NA	NA	NA	NA	NA	FALSE	NA	NA	NA	NA	NA	NA	0.02369296	NA	INTRON(MODIFIER||||399|Sobic.002G275900|protein_coding|CODING|Sobic.002G275900.1.v3.1|1|1)	NA	NA	-
2	Chr02	65873154	NA	T	C	222	PASS	26	0,0,14,12	37	-105	1	2	NA	NA	NA	NA	NA	NA	NA	NA	NA	FALSE	NA	NA	NA	NA	NA	NA	0.08286698	NA	INTRON(MODIFIER||||399|Sobic.002G275900|protein_coding|CODING|Sobic.002G275900.1.v3.1|1|1)	NA	NA	-
2	Chr02	65873217	NA	AGCGAAGCG	AG	214	PASS	29	0,0,15,14	42	-122	1	2	NA	29,1.000000	NA	NA	NA	NA	NA	NA	NA	TRUE	NA	NA	NA	NA	NA	NA	0.07892015	NA	INTRON(MODIFIER||||399|Sobic.002G275900|protein_coding|CODING|Sobic.002G275900.1.v3.1|1|1)	NA	NA	-
2	Chr02	65873316	NA	C	T	222	PASS	29	0,1,15,12	37	-75	1	2	NA	NA	NA	NA	NA	NA	NA	NA	0.46,1,0.091,0.24	FALSE	NA	NA	NA	NA	-0.8665782	NA	0.08407605	NA	INTRON(MODIFIER||||399|Sobic.002G275900|protein_coding|CODING|Sobic.002G275900.1.v3.1|1|1)	NA	NA	-
2	Chr02	65873352	NA	A	G	222	PASS	24	0,0,13,11	33	-99	1	2	NA	NA	NA	NA	NA	NA	NA	NA	NA	FALSE	NA	NA	NA	NA	NA	NA	0.07652202	NA	NON_SYNONYMOUS_CODING(MODERATE|MISSENSE|Aat/Gat|N116D|399|Sobic.002G275900|protein_coding|CODING|Sobic.002G275900.1.v3.1|2|1)	NA	NA	-
2	Chr02	65873366	NA	A	G	222	PASS	21	0,0,12,9	30	-90	1	2	NA	NA	NA	NA	NA	NA	NA	NA	NA	FALSE	NA	NA	NA	NA	NA	NA	0.1808549	NA	SYNONYMOUS_CODING(LOW|SILENT|gcA/gcG|A120|399|Sobic.002G275900|protein_coding|CODING|Sobic.002G275900.1.v3.1|2|1)	NA	NA	-
2	Chr02	65873453	NA	T	C	222	PASS	24	0,0,12,11	34	-96	1	2	NA	NA	NA	NA	NA	NA	NA	NA	NA	FALSE	NA	NA	NA	NA	NA	NA	0.08739654	NA	SYNONYMOUS_CODING(LOW|SILENT|ggT/ggC|G149|399|Sobic.002G275900|protein_coding|CODING|Sobic.002G275900.1.v3.1|2|1)	NA	NA	-
2	Chr02	65873490	NA	G	A	222	PASS	30	0,0,17,13	38	-117	1	2	NA	NA	NA	NA	NA	NA	NA	NA	NA	FALSE	NA	NA	NA	NA	NA	NA	0.09435166	NA	NON_SYNONYMOUS_CODING(MODERATE|MISSENSE|Ggc/Agc|G162S|399|Sobic.002G275900|protein_coding|CODING|Sobic.002G275900.1.v3.1|2|1)	NA	NA	-
2	Chr02	65873573	NA	A	G	222	PASS	46	0,0,28,18	43	-165	1	2	NA	NA	NA	NA	NA	NA	NA	NA	NA	FALSE	NA	NA	NA	NA	NA	NA	0.1021726	NA	SYNONYMOUS_CODING(LOW|SILENT|ggA/ggG|G189|399|Sobic.002G275900|protein_coding|CODING|Sobic.002G275900.1.v3.1|2|1)	NA	NA	-
2	Chr02	65873742	NA	C	T	199	SnpGap	19	0,0,8,11	30	-84	1	2	NA	NA	NA	NA	NA	NA	NA	NA	NA	FALSE	NA	NA	NA	NA	NA	NA	0.1375263	NA	INTRON(MODIFIER||||399|Sobic.002G275900|protein_coding|CODING|Sobic.002G275900.1.v3.1|2|1)	NA	NA	-
2	Chr02	65873747	NA	TGGGG	TGGGGG	84.5	PASS	19	0,0,5,5	34	-64.5	1	2	NA	17,0.894737	NA	NA	NA	NA	NA	NA	NA	TRUE	NA	NA	NA	NA	NA	NA	0.02359625	NA	INTRON(MODIFIER||||399|Sobic.002G275900|protein_coding|CODING|Sobic.002G275900.1.v3.1|2|1)	NA	NA	-
2	Chr02	65873786	NA	C	T	173	PASS	27	0,0,9,16	23	-102	1	2	NA	NA	NA	NA	NA	NA	NA	NA	NA	FALSE	NA	NA	NA	NA	NA	NA	0.2420702	NA	INTRON(MODIFIER||||399|Sobic.002G275900|protein_coding|CODING|Sobic.002G275900.1.v3.1|2|1)	NA	NA	-
2	Chr02	65873794	NA	G	C	147	PASS	25	0,0,8,17	22	-102	1	2	NA	NA	NA	NA	NA	NA	NA	NA	NA	FALSE	NA	NA	NA	NA	NA	NA	0.1145994	NA	INTRON(MODIFIER||||399|Sobic.002G275900|protein_coding|CODING|Sobic.002G275900.1.v3.1|2|1)	NA	NA	-
2	Chr02	65873813	NA	A	C	159	PASS	26	0,0,8,16	20	-99	1	2	NA	NA	NA	NA	NA	NA	NA	NA	NA	FALSE	NA	NA	NA	NA	NA	NA	0.005149613	NA	INTRON(MODIFIER||||399|Sobic.002G275900|protein_coding|CODING|Sobic.002G275900.1.v3.1|2|1)	NA	NA	-
2	Chr02	65873858	NA	GC	GCC	194	PASS	29	0,0,7,21	23	-119	1	2	NA	28,0.965517	NA	NA	NA	NA	NA	NA	NA	TRUE	NA	NA	NA	NA	NA	NA	0.2709302	NA	INTRON(MODIFIER||||399|Sobic.002G275900|protein_coding|CODING|Sobic.002G275900.1.v3.1|2|1)	NA	NA	-
2	Chr02	65873872	NA	T	C	192	PASS	26	0,0,8,18	25	-105	1	2	NA	NA	NA	NA	NA	NA	NA	NA	NA	FALSE	NA	NA	NA	NA	NA	NA	0.001271154	NA	INTRON(MODIFIER||||399|Sobic.002G275900|protein_coding|CODING|Sobic.002G275900.1.v3.1|2|1)	NA	NA	-
2	Chr02	65873937	NA	A	G	198	PASS	19	0,0,7,12	27	-84	1	2	NA	NA	NA	NA	NA	NA	NA	NA	NA	FALSE	NA	NA	NA	NA	NA	NA	0.09923269	NA	INTRON(MODIFIER||||399|Sobic.002G275900|protein_coding|CODING|Sobic.002G275900.1.v3.1|2|1)	NA	NA	-
2	Chr02	65873956	NA	G	A	159	PASS	16	0,0,6,10	28	-75	1	2	NA	NA	NA	NA	NA	NA	NA	NA	NA	FALSE	NA	NA	NA	NA	NA	NA	0.09322896	NA	INTRON(MODIFIER||||399|Sobic.002G275900|protein_coding|CODING|Sobic.002G275900.1.v3.1|2|1)	NA	NA	-
2	Chr02	65873976	NA	C	T	135	PASS	19	0,0,11,7	24	-81	1	2	NA	NA	NA	NA	NA	NA	NA	NA	NA	FALSE	NA	NA	NA	NA	NA	NA	0.04876245	NA	INTRON(MODIFIER||||399|Sobic.002G275900|protein_coding|CODING|Sobic.002G275900.1.v3.1|2|1)	NA	NA	-
2	Chr02	65873995	NA	T	C	136	PASS	17	0,0,10,6	22	-75	1	2	NA	NA	NA	NA	NA	NA	NA	NA	NA	FALSE	NA	NA	NA	NA	NA	NA	0.03757044	NA	INTRON(MODIFIER||||399|Sobic.002G275900|protein_coding|CODING|Sobic.002G275900.1.v3.1|2|1)	NA	NA	-
2	Chr02	65874055	NA	C	T	222	PASS	23	0,0,13,9	28	-93	1	2	NA	NA	NA	NA	NA	NA	NA	NA	NA	FALSE	NA	NA	NA	NA	NA	NA	0.1619909	NA	INTRON(MODIFIER||||399|Sobic.002G275900|protein_coding|CODING|Sobic.002G275900.1.v3.1|2|1)	NA	NA	-
2	Chr02	65874079	NA	T	C	222	PASS	31	0,0,17,12	31	-114	1	2	NA	NA	NA	NA	NA	NA	NA	NA	NA	FALSE	NA	NA	NA	NA	NA	NA	0.2442082	NA	INTRON(MODIFIER||||399|Sobic.002G275900|protein_coding|CODING|Sobic.002G275900.1.v3.1|2|1)	NA	NA	-
2	Chr02	65874140	NA	C	T	222	PASS	35	0,0,15,20	40	-132	1	2	NA	NA	NA	NA	NA	NA	NA	NA	NA	FALSE	NA	NA	NA	NA	NA	NA	0.2894717	NA	INTRON(MODIFIER||||399|Sobic.002G275900|protein_coding|CODING|Sobic.002G275900.1.v3.1|2|1)	NA	NA	-
2	Chr02	65874731	NA	G	A	222	PASS	30	0,0,16,12	42	-111	1	2	NA	NA	NA	NA	NA	NA	NA	NA	NA	FALSE	NA	NA	NA	NA	NA	NA	0.2138282	NA	INTRON(MODIFIER||||399|Sobic.002G275900|protein_coding|CODING|Sobic.002G275900.1.v3.1|3|1)	NA	NA	-
2	Chr02	65874762	NA	T	G	222	PASS	33	0,0,18,15	43	-126	1	2	NA	NA	NA	NA	NA	NA	NA	NA	NA	FALSE	NA	NA	NA	NA	NA	NA	0.2959199	NA	INTRON(MODIFIER||||399|Sobic.002G275900|protein_coding|CODING|Sobic.002G275900.1.v3.1|3|1)	NA	NA	-
2	Chr02	65874947	NA	G	A	93	PASS	8	0,0,4,4	30	-51	1	2	NA	NA	NA	NA	NA	NA	NA	NA	NA	FALSE	NA	NA	NA	NA	NA	NA	0.1208308	NA	UTR_3_PRIME(MODIFIER||15||399|Sobic.002G275900|protein_coding|CODING|Sobic.002G275900.1.v3.1|4|1)	NA	NA	-
2	Chr02	65874951	NA	C	A	84.1	PASS	7	0,0,3,4	27	-48	1	2	NA	NA	NA	NA	NA	NA	NA	NA	NA	FALSE	NA	NA	NA	NA	NA	NA	0.1143894	NA	UTR_3_PRIME(MODIFIER||19||399|Sobic.002G275900|protein_coding|CODING|Sobic.002G275900.1.v3.1|4|1)	NA	NA	-
2	Chr02	65874957	NA	C	T	91.1	PASS	7	0,0,3,4	27	-48	1	2	NA	NA	NA	NA	NA	NA	NA	NA	NA	FALSE	NA	NA	NA	NA	NA	NA	0.1143894	NA	UTR_3_PRIME(MODIFIER||25||399|Sobic.002G275900|protein_coding|CODING|Sobic.002G275900.1.v3.1|4|1)	NA	NA	-
2	Chr02	65874960	NA	T	C	65	PASS	8	0,0,4,4	27	-51	1	2	NA	NA	NA	NA	NA	NA	NA	NA	NA	FALSE	NA	NA	NA	NA	NA	NA	0.1228244	NA	UTR_3_PRIME(MODIFIER||28||399|Sobic.002G275900|protein_coding|CODING|Sobic.002G275900.1.v3.1|4|1)	NA	NA	-
2	Chr02	65874998	NA	T	C	166	PASS	12	0,0,8,3	32	-60	1	2	NA	NA	NA	NA	NA	NA	NA	NA	NA	FALSE	NA	NA	NA	NA	NA	NA	0.0372526	NA	UTR_3_PRIME(MODIFIER||66||399|Sobic.002G275900|protein_coding|CODING|Sobic.002G275900.1.v3.1|4|1)	NA	NA	-
2	Chr02	65875058	NA	G	A	222	PASS	21	0,0,11,9	35	-87	1	2	NA	NA	NA	NA	NA	NA	NA	NA	NA	FALSE	NA	NA	NA	NA	NA	NA	0.1984399	NA	UTR_3_PRIME(MODIFIER||126||399|Sobic.002G275900|protein_coding|CODING|Sobic.002G275900.1.v3.1|4|1)	NA	NA	-
2	Chr02	65875080	NA	G	C	222	PASS	24	0,0,13,11	37	-99	1	2	NA	NA	NA	NA	NA	NA	NA	NA	NA	FALSE	NA	NA	NA	NA	NA	NA	0.07395699	NA	UTR_3_PRIME(MODIFIER||148||399|Sobic.002G275900|protein_coding|CODING|Sobic.002G275900.1.v3.1|4|1)	NA	NA	-
2	Chr02	65875157	NA	ATAGTA	ATA	214	PASS	27	0,0,13,12	44	-110	1	2	NA	24,0.888889	NA	NA	NA	NA	NA	NA	NA	TRUE	NA	NA	NA	NA	NA	NA	0.02864741	NA	UTR_3_PRIME(MODIFIER||228||399|Sobic.002G275900|protein_coding|CODING|Sobic.002G275900.1.v3.1|4|1)	NA	NA	-
2	Chr02	65875212	NA	C	T	222	PASS	31	0,0,15,14	42	-114	1	2	NA	NA	NA	NA	NA	NA	NA	NA	NA	FALSE	NA	NA	NA	NA	NA	NA	0.2202583	NA	UTR_3_PRIME(MODIFIER||280||399|Sobic.002G275900|protein_coding|CODING|Sobic.002G275900.1.v3.1|4|1)	NA	NA	-
2	Chr02	65875295	NA	G	T	222	PASS	38	0,0,19,16	32	-132	1	2	NA	NA	NA	NA	NA	NA	NA	NA	NA	FALSE	NA	NA	NA	NA	NA	NA	0.264937	NA	UTR_3_PRIME(MODIFIER||363||399|Sobic.002G275900|protein_coding|CODING|Sobic.002G275900.1.v3.1|4|1)	NA	NA	-
2	Chr02	65875376	NA	A	C	217	PASS	27	0,0,18,9	24	-108	1	2	NA	NA	NA	NA	NA	NA	NA	NA	NA	FALSE	NA	NA	NA	NA	NA	NA	0.1007963	NA	UTR_3_PRIME(MODIFIER||444||399|Sobic.002G275900|protein_coding|CODING|Sobic.002G275900.1.v3.1|4|1)	NA	NA	-
2	Chr02	65875386	NA	G	A	191	PASS	25	0,0,17,8	23	-102	1	2	NA	NA	NA	NA	NA	NA	NA	NA	NA	FALSE	NA	NA	NA	NA	NA	NA	0.06182554	NA	UTR_3_PRIME(MODIFIER||454||399|Sobic.002G275900|protein_coding|CODING|Sobic.002G275900.1.v3.1|4|1)	NA	NA	-
2	Chr02	65875388	NA	A	T	174	PASS	25	0,0,17,8	23	-102	1	2	NA	NA	NA	NA	NA	NA	NA	NA	NA	FALSE	NA	NA	NA	NA	NA	NA	0.1173189	NA	UTR_3_PRIME(MODIFIER||456||399|Sobic.002G275900|protein_coding|CODING|Sobic.002G275900.1.v3.1|4|1)	NA	NA	-
2	Chr02	65875459	NA	G	A	61	PASS	10	0,0,4,5	21	-54	1	2	NA	NA	NA	NA	NA	NA	NA	NA	NA	FALSE	NA	NA	NA	NA	NA	NA	0.0760659	NA	UTR_3_PRIME(MODIFIER||527||399|Sobic.002G275900|protein_coding|CODING|Sobic.002G275900.1.v3.1|4|1)	NA	NA	-
2	Chr02	65875476	NA	G	A,C	76	PASS	11	0,0,4,5	24	-51	1	2	NA	NA	NA	NA	NA	NA	NA	NA	NA	FALSE	NA	NA	NA	NA	NA	NA	0.04048359	NA	UTR_3_PRIME(MODIFIER||544||399|Sobic.002G275900|protein_coding|CODING|Sobic.002G275900.1.v3.1|4|1),UTR_3_PRIME(MODIFIER||544||399|Sobic.002G275900|protein_coding|CODING|Sobic.002G275900.1.v3.1|4|2)	NA	NA	-
2	Chr02	65875484	NA	C	T	139	PASS	10	0,0,3,7	27	-57	1	2	NA	NA	NA	NA	NA	NA	NA	NA	NA	FALSE	NA	NA	NA	NA	NA	NA	0.01476904	NA	UTR_3_PRIME(MODIFIER||552||399|Sobic.002G275900|protein_coding|CODING|Sobic.002G275900.1.v3.1|4|1)	NA	NA	-
2	Chr02	65875501	NA	C	T	199	PASS	14	0,0,4,10	32	-69	1	2	NA	NA	NA	NA	NA	NA	NA	NA	NA	FALSE	NA	NA	NA	NA	NA	NA	0.08534004	NA	UTR_3_PRIME(MODIFIER||569||399|Sobic.002G275900|protein_coding|CODING|Sobic.002G275900.1.v3.1|4|1)	NA	NA	-
2	Chr02	65875622	NA	T	C	171	PASS	10	0,0,2,7	36	-54	1	2	NA	NA	NA	NA	NA	NA	NA	NA	NA	FALSE	NA	NA	NA	NA	NA	NA	0.01332406	NA	INTERGENIC(MODIFIER||||||||||1)	NA	NA	-
2	Chr02	65875675	NA	T	C	72.3	PASS	5	0,0,1,4	33	-42	1	2	NA	NA	NA	NA	NA	NA	NA	NA	NA	FALSE	NA	NA	NA	NA	NA	NA	0.09386119	NA	INTERGENIC(MODIFIER||||||||||1)	NA	NA	-
2	Chr02	65875676	NA	G	A	91.3	PASS	5	0,0,1,4	33	-42	1	2	NA	NA	NA	NA	NA	NA	NA	NA	NA	FALSE	NA	NA	NA	NA	NA	NA	0.09488513	NA	INTERGENIC(MODIFIER||||||||||1)	NA	NA	-
2	Chr02	65875948	NA	A	G	159	PASS	9	0,0,6,3	46	-54	1	2	NA	NA	NA	NA	NA	NA	NA	NA	NA	FALSE	NA	NA	NA	NA	NA	NA	0.02440027	NA	INTERGENIC(MODIFIER||||||||||1)	NA	NA	-
2	Chr02	65876087	NA	GTCTCT	GTCT	81.7	PASS	5	0,0,2,3	38	-49.5	1	2	NA	5,1.000000	NA	NA	NA	NA	NA	NA	NA	TRUE	NA	NA	NA	NA	NA	NA	0.04677259	NA	INTERGENIC(MODIFIER||||||||||1)	NA	NA	-
2	Chr02	65876978	NA	T	A	92.1	PASS	8	0,0,5,1	47	-45	1	2	NA	NA	NA	NA	NA	NA	NA	NA	NA	FALSE	NA	NA	NA	NA	NA	NA	0.08672861	NA	INTERGENIC(MODIFIER||||||||||1)	NA	NA	-
2	Chr02	65877119	NA	C	G	131	PASS	8	0,0,2,6	41	-51	1	2	NA	NA	NA	NA	NA	NA	NA	NA	NA	FALSE	NA	NA	NA	NA	NA	NA	0.08764318	NA	INTERGENIC(MODIFIER||||||||||1)	NA	NA	-
2	Chr02	65877146	NA	C	A	49.1	PASS	7	0,0,2,5	20	-48	1	2	NA	NA	NA	NA	NA	NA	NA	NA	NA	FALSE	NA	NA	NA	NA	NA	NA	0.02071782	NA	UTR_3_PRIME(MODIFIER||227||157|Sobic.002G276000|protein_coding|CODING|Sobic.002G276000.1.v3.1|1|1)	NA	NA	-
2	Chr02	65877149	NA	C	G	30.1	PASS	6	0,0,2,4	13	-45	1	2	NA	NA	NA	NA	NA	NA	NA	NA	NA	FALSE	NA	NA	NA	NA	NA	NA	0.009277335	NA	UTR_3_PRIME(MODIFIER||224||157|Sobic.002G276000|protein_coding|CODING|Sobic.002G276000.1.v3.1|1|1)	NA	NA	-
2	Chr02	65877154	NA	A	G	30.1	PASS	6	0,0,2,4	13	-45	1	2	NA	NA	NA	NA	NA	NA	NA	NA	NA	FALSE	NA	NA	NA	NA	NA	NA	0.01306252	NA	UTR_3_PRIME(MODIFIER||219||157|Sobic.002G276000|protein_coding|CODING|Sobic.002G276000.1.v3.1|1|1)	NA	NA	-
2	Chr02	65877186	NA	G	A	42	PASS	8	0,0,3,5	13	-51	1	2	NA	NA	NA	NA	NA	NA	NA	NA	NA	FALSE	NA	NA	NA	NA	NA	NA	0.08477	NA	UTR_3_PRIME(MODIFIER||187||157|Sobic.002G276000|protein_coding|CODING|Sobic.002G276000.1.v3.1|1|1)	NA	NA	-
2	Chr02	65877212	NA	T	TG	159	PASS	15	0,0,6,9	23	-79.5	1	2	NA	15,1.000000	NA	NA	NA	NA	NA	NA	NA	TRUE	NA	NA	NA	NA	NA	NA	0.1531498	NA	UTR_3_PRIME(MODIFIER||160||157|Sobic.002G276000|protein_coding|CODING|Sobic.002G276000.1.v3.1|1|1)	NA	NA	-
2	Chr02	65877280	NA	C	T	166	PASS	11	0,0,4,7	28	-60	1	2	NA	NA	NA	NA	NA	NA	NA	NA	NA	FALSE	NA	NA	NA	NA	NA	NA	0.03238935	NA	UTR_3_PRIME(MODIFIER||93||157|Sobic.002G276000|protein_coding|CODING|Sobic.002G276000.1.v3.1|1|1)	NA	NA	-
2	Chr02	65877285	NA	G	A	174	PASS	12	0,0,5,7	28	-63	1	2	NA	NA	NA	NA	NA	NA	NA	NA	NA	FALSE	NA	NA	NA	NA	NA	NA	0.1226497	NA	UTR_3_PRIME(MODIFIER||88||157|Sobic.002G276000|protein_coding|CODING|Sobic.002G276000.1.v3.1|1|1)	NA	NA	-
2	Chr02	65877289	NA	C	G	172	PASS	14	0,0,5,7	28	-63	1	2	NA	NA	NA	NA	NA	NA	NA	NA	NA	FALSE	NA	NA	NA	NA	NA	NA	0.1072312	NA	UTR_3_PRIME(MODIFIER||84||157|Sobic.002G276000|protein_coding|CODING|Sobic.002G276000.1.v3.1|1|1)	NA	NA	-
2	Chr02	65877352	NA	C	T	221	PASS	12	0,0,4,7	39	-60	1	2	NA	NA	NA	NA	NA	NA	NA	NA	NA	FALSE	NA	NA	NA	NA	NA	NA	0.1207647	NA	UTR_3_PRIME(MODIFIER||21||157|Sobic.002G276000|protein_coding|CODING|Sobic.002G276000.1.v3.1|1|1)	NA	NA	-
2	Chr02	65877362	NA	C	G	206	PASS	11	0,0,4,7	39	-60	1	2	NA	NA	NA	NA	NA	NA	NA	NA	NA	FALSE	NA	NA	NA	NA	NA	NA	0.08480337	NA	UTR_3_PRIME(MODIFIER||11||157|Sobic.002G276000|protein_coding|CODING|Sobic.002G276000.1.v3.1|1|1)	NA	NA	-
2	Chr02	65877399	NA	CCTTCTT	CCTTCTTCTT	214	PASS	15	0,0,7,8	42	-79.5	1	2	NA	15,1.000000	NA	NA	NA	NA	NA	NA	NA	TRUE	NA	NA	NA	NA	NA	NA	0.1138205	NA	CODON_INSERTION(MODERATE||cca/ccaAAG|P147PK|157|Sobic.002G276000|protein_coding|CODING|Sobic.002G276000.1.v3.1|1|1)	NA	NA	-
2	Chr02	65877631	NA	G	T	198	PASS	13	0,0,7,6	38	-66	1	2	NA	NA	NA	NA	NA	NA	NA	NA	NA	FALSE	NA	NA	NA	NA	NA	NA	0.1385752	NA	SYNONYMOUS_CODING(LOW|SILENT|gcC/gcA|A72|157|Sobic.002G276000|protein_coding|CODING|Sobic.002G276000.1.v3.1|1|1)	NA	NA	-
2	Chr02	65877652	NA	G	A	122	PASS	9	0,0,5,4	32	-54	1	2	NA	NA	NA	NA	NA	NA	NA	NA	NA	FALSE	NA	NA	NA	NA	NA	NA	0.1027696	NA	SYNONYMOUS_CODING(LOW|SILENT|gcC/gcT|A65|157|Sobic.002G276000|protein_coding|CODING|Sobic.002G276000.1.v3.1|1|1)	NA	NA	-
2	Chr02	65877655	NA	T	G	143	PASS	10	0,0,5,5	32	-57	1	2	NA	NA	NA	NA	NA	NA	NA	NA	NA	FALSE	NA	NA	NA	NA	NA	NA	0.1342992	NA	SYNONYMOUS_CODING(LOW|SILENT|gcA/gcC|A64|157|Sobic.002G276000|protein_coding|CODING|Sobic.002G276000.1.v3.1|1|1)	NA	NA	-
2	Chr02	65877733	NA	G	A	37.3	PASS	5	0,0,1,4	20	-42	1	2	NA	NA	NA	NA	NA	NA	NA	NA	NA	FALSE	NA	NA	NA	NA	NA	NA	0.09485172	NA	SYNONYMOUS_CODING(LOW|SILENT|ccC/ccT|P38|157|Sobic.002G276000|protein_coding|CODING|Sobic.002G276000.1.v3.1|1|1)	NA	NA	-
2	Chr02	65877755	NA	A	G	28	PASS	3	0,0,1,2	24	-36	1	2	NA	NA	NA	NA	NA	NA	NA	NA	NA	FALSE	NA	NA	NA	NA	NA	NA	0.05361253	NA	NON_SYNONYMOUS_CODING(MODERATE|MISSENSE|gTc/gCc|V31A|157|Sobic.002G276000|protein_coding|CODING|Sobic.002G276000.1.v3.1|1|1)	NA	NA	-
2	Chr02	65877756	NA	C	T	14.1	PASS	3	0,0,1,2	24	-36	1	2	NA	NA	NA	NA	NA	NA	NA	NA	NA	FALSE	NA	NA	NA	NA	NA	NA	0.05361253	NA	NON_SYNONYMOUS_CODING(MODERATE|MISSENSE|Gtc/Atc|V31I|157|Sobic.002G276000|protein_coding|CODING|Sobic.002G276000.1.v3.1|1|1)	NA	NA	-
2	Chr02	65877769	NA	C	A	40.5	PASS	4	0,0,0,4	34	-39	1	2	NA	NA	NA	NA	NA	NA	NA	NA	NA	FALSE	NA	NA	NA	NA	NA	NA	0.05092723	NA	SYNONYMOUS_CODING(LOW|SILENT|tcG/tcT|S26|157|Sobic.002G276000|protein_coding|CODING|Sobic.002G276000.1.v3.1|1|1)	NA	NA	-
2	Chr02	65877787	NA	G	T	96	PASS	8	0,0,2,6	31	-51	1	2	NA	NA	NA	NA	NA	NA	NA	NA	NA	FALSE	NA	NA	NA	NA	NA	NA	0.1049608	NA	SYNONYMOUS_CODING(LOW|SILENT|ggC/ggA|G20|157|Sobic.002G276000|protein_coding|CODING|Sobic.002G276000.1.v3.1|1|1)	NA	NA	-
2	Chr02	65877882	NA	A	T	199	PASS	12	0,0,4,8	37	-63	1	2	NA	NA	NA	NA	NA	NA	NA	NA	NA	FALSE	NA	NA	NA	NA	NA	NA	0.1235606	NA	UTR_5_PRIME(MODIFIER||36||157|Sobic.002G276000|protein_coding|CODING|Sobic.002G276000.1.v3.1|1|1)	NA	NA	-
2	Chr02	65877908	NA	T	C	211	PASS	14	0,0,5,9	36	-69	1	2	NA	NA	NA	NA	NA	NA	NA	NA	NA	FALSE	NA	NA	NA	NA	NA	NA	0.146459	NA	UTR_5_PRIME(MODIFIER||62||157|Sobic.002G276000|protein_coding|CODING|Sobic.002G276000.1.v3.1|1|1)	NA	NA	-
2	Chr02	65877923	NA	GTGGTGACTGGTGA	GTGGTGA	184	PASS	12	0,0,3,5	38	-58.5	1	2	NA	8,0.666667	NA	NA	NA	NA	NA	NA	NA	TRUE	NA	NA	NA	NA	NA	NA	0.1223721	NA	UTR_5_PRIME(MODIFIER||84||157|Sobic.002G276000|protein_coding|CODING|Sobic.002G276000.1.v3.1|1|1)	NA	NA	-
2	Chr02	65877979	NA	GA	G	146	PASS	12	0,0,7,5	27	-70.5	1	2	NA	12,1.000000	NA	NA	NA	NA	NA	NA	NA	TRUE	NA	NA	NA	NA	NA	NA	0.1361378	NA	INTERGENIC(MODIFIER||||||||||1)	NA	NA	-
2	Chr02	65878028	NA	A	G	100	PASS	10	0,0,7,3	22	-57	1	2	NA	NA	NA	NA	NA	NA	NA	NA	NA	FALSE	NA	NA	NA	NA	NA	NA	0.1078812	NA	INTERGENIC(MODIFIER||||||||||1)	NA	NA	-
2	Chr02	65878035	NA	C	T	59.3	PASS	10	1,0,6,3	22	-41	1	2	NA	NA	NA	NA	NA	NA	NA	NA	1,1,0.47,0.38	FALSE	NA	NA	NA	NA	1.044466	NA	0.1289445	NA	INTERGENIC(MODIFIER||||||||||1)	NA	NA	-
2	Chr02	65878041	NA	A	G	91	PASS	10	0,0,7,3	22	-57	1	2	NA	NA	NA	NA	NA	NA	NA	NA	NA	FALSE	NA	NA	NA	NA	NA	NA	0.1314125	NA	INTERGENIC(MODIFIER||||||||||1)	NA	NA	-
2	Chr02	65878071	NA	A	G	70	PASS	8	0,0,6,2	20	-51	1	2	NA	NA	NA	NA	NA	NA	NA	NA	NA	FALSE	NA	NA	NA	NA	NA	NA	0.08971609	NA	INTERGENIC(MODIFIER||||||||||1)	NA	NA	-
2	Chr02	65878119	NA	C	G	23.8	PASS	2	0,0,1,1	29	-33	1	2	NA	NA	NA	NA	NA	NA	NA	NA	NA	FALSE	NA	NA	NA	NA	NA	NA	0.0704	NA	INTERGENIC(MODIFIER||||||||||1)	NA	NA	-
2	Chr02	65880321	NA	G	A	13	PASS	3	0,0,2,0	24	-33	1	2	NA	NA	NA	NA	NA	NA	NA	NA	NA	FALSE	NA	NA	NA	NA	NA	NA	0.0596	NA	INTERGENIC(MODIFIER||||||||||1)	NA	NA	-
2	Chr02	65881073	NA	C	T	129	PASS	11	0,0,5,6	25	-60	1	2	NA	NA	NA	NA	NA	NA	NA	NA	NA	FALSE	NA	NA	NA	NA	NA	NA	0.05171359	NA	UTR_3_PRIME(MODIFIER||685||885|Sobic.002G276100|protein_coding|CODING|Sobic.002G276100.1.v3.1|17|1)	NA	NA	-
2	Chr02	65881078	NA	T	C	145	PASS	11	0,0,5,6	25	-60	1	2	NA	NA	NA	NA	NA	NA	NA	NA	NA	FALSE	NA	NA	NA	NA	NA	NA	0.07106778	NA	UTR_3_PRIME(MODIFIER||680||885|Sobic.002G276100|protein_coding|CODING|Sobic.002G276100.1.v3.1|17|1)	NA	NA	-
2	Chr02	65881079	NA	G	A	147	PASS	11	0,0,5,6	25	-60	1	2	NA	NA	NA	NA	NA	NA	NA	NA	NA	FALSE	NA	NA	NA	NA	NA	NA	0.08276726	NA	UTR_3_PRIME(MODIFIER||679||885|Sobic.002G276100|protein_coding|CODING|Sobic.002G276100.1.v3.1|17|1)	NA	NA	-
2	Chr02	65881137	NA	G	T	41.1	PASS	7	0,0,3,3	18	-45	1	2	NA	NA	NA	NA	NA	NA	NA	NA	NA	FALSE	NA	NA	NA	NA	NA	NA	0.09462859	NA	UTR_3_PRIME(MODIFIER||621||885|Sobic.002G276100|protein_coding|CODING|Sobic.002G276100.1.v3.1|17|1)	NA	NA	-
2	Chr02	65881172	NA	T	C	16.1	PASS	4	0,0,3,0	20	-36	1	2	NA	NA	NA	NA	NA	NA	NA	NA	NA	FALSE	NA	NA	NA	NA	NA	NA	0.04936864	NA	UTR_3_PRIME(MODIFIER||586||885|Sobic.002G276100|protein_coding|CODING|Sobic.002G276100.1.v3.1|17|1)	NA	NA	-
2	Chr02	65881192	NA	A	T	6.59	Qual	3	0,1,2,0	35	-21	0.5717	1	NA	NA	NA	NA	NA	NA	NA	NA	0.33,1,0.35,0.4	FALSE	NA	NA	NA	NA	0.8745357	NA	0.0384	NA	UTR_3_PRIME(MODIFIER||566||885|Sobic.002G276100|protein_coding|CODING|Sobic.002G276100.1.v3.1|17|1)	NA	NA	-
2	Chr02	65881208	NA	A	G	49.3	PASS	5	0,0,3,2	28	-42	1	2	NA	NA	NA	NA	NA	NA	NA	NA	NA	FALSE	NA	NA	NA	NA	NA	NA	0.04153459	NA	UTR_3_PRIME(MODIFIER||550||885|Sobic.002G276100|protein_coding|CODING|Sobic.002G276100.1.v3.1|17|1)	NA	NA	-
2	Chr02	65881220	NA	G	A	95	PASS	9	0,0,4,4	31	-51	1	2	NA	NA	NA	NA	NA	NA	NA	NA	NA	FALSE	NA	NA	NA	NA	NA	NA	0.06272899	NA	UTR_3_PRIME(MODIFIER||538||885|Sobic.002G276100|protein_coding|CODING|Sobic.002G276100.1.v3.1|17|1)	NA	NA	-
2	Chr02	65881231	NA	A	G	161	PASS	12	0,0,6,5	36	-60	1	2	NA	NA	NA	NA	NA	NA	NA	NA	NA	FALSE	NA	NA	NA	NA	NA	NA	0.1186547	NA	UTR_3_PRIME(MODIFIER||527||885|Sobic.002G276100|protein_coding|CODING|Sobic.002G276100.1.v3.1|17|1)	NA	NA	-
2	Chr02	65881313	NA	T	A	222	PASS	31	0,0,16,15	43	-120	1	2	NA	NA	NA	NA	NA	NA	NA	NA	NA	FALSE	NA	NA	NA	NA	NA	NA	0.222959	NA	UTR_3_PRIME(MODIFIER||445||885|Sobic.002G276100|protein_coding|CODING|Sobic.002G276100.1.v3.1|17|1)	NA	NA	-
2	Chr02	65881341	NA	TAACTGAA	TAA	214	PASS	30	0,0,15,13	45	-119	1	2	NA	28,0.903226	NA	NA	NA	NA	NA	NA	NA	TRUE	NA	NA	NA	NA	NA	NA	0.1366827	NA	UTR_3_PRIME(MODIFIER||410||885|Sobic.002G276100|protein_coding|CODING|Sobic.002G276100.1.v3.1|17|1)	NA	NA	-
2	Chr02	65881504	NA	C	A	222	PASS	32	0,0,12,19	44	-120	1	2	NA	NA	NA	NA	NA	NA	NA	NA	NA	FALSE	NA	NA	NA	NA	NA	NA	0.04028919	NA	UTR_3_PRIME(MODIFIER||254||885|Sobic.002G276100|protein_coding|CODING|Sobic.002G276100.1.v3.1|17|1)	NA	NA	-
2	Chr02	65881600	NA	C	A	222	PASS	28	0,0,11,16	43	-108	1	2	NA	NA	NA	NA	NA	NA	NA	NA	NA	FALSE	NA	NA	NA	NA	NA	NA	0.06822092	NA	UTR_3_PRIME(MODIFIER||158||885|Sobic.002G276100|protein_coding|CODING|Sobic.002G276100.1.v3.1|17|1)	NA	NA	-
2	Chr02	65881683	NA	CA	CAGA	117	PASS	31	0,0,5,6	49	-67.5	1	2	NA	27,0.870968	NA	NA	NA	NA	NA	NA	NA	TRUE	NA	NA	NA	NA	NA	NA	0.07661912	NA	UTR_3_PRIME(MODIFIER||73||885|Sobic.002G276100|protein_coding|CODING|Sobic.002G276100.1.v3.1|17|1)	NA	NA	-
2	Chr02	65881696	NA	TCGCG	TCG	44.4	PASS	31	0,0,2,1	30	-43.5	1	2	NA	31,1.000000	NA	NA	NA	NA	NA	NA	NA	TRUE	NA	NA	NA	NA	NA	NA	0.0313109	NA	UTR_3_PRIME(MODIFIER||58||885|Sobic.002G276100|protein_coding|CODING|Sobic.002G276100.1.v3.1|17|1)	NA	NA	-
2	Chr02	65881770	NA	G	A	222	PASS	26	0,0,13,12	34	-102	1	2	NA	NA	NA	NA	NA	NA	NA	NA	NA	FALSE	NA	NA	NA	NA	NA	NA	0.1025391	NA	SYNONYMOUS_CODING(LOW|SILENT|cgC/cgT|R882|885|Sobic.002G276100|protein_coding|CODING|Sobic.002G276100.1.v3.1|17|1)	NA	NA	-
2	Chr02	65881783	NA	G	T	222	PASS	27	0,0,15,12	32	-108	1	2	NA	NA	NA	NA	NA	NA	NA	NA	NA	FALSE	NA	NA	NA	NA	NA	NA	0.175474	NA	NON_SYNONYMOUS_CODING(MODERATE|MISSENSE|cCa/cAa|P878Q|885|Sobic.002G276100|protein_coding|CODING|Sobic.002G276100.1.v3.1|17|1)	NA	NA	-
2	Chr02	65881817	NA	C	G	222	PASS	31	0,0,18,10	30	-111	1	2	NA	NA	NA	NA	NA	NA	NA	NA	NA	FALSE	NA	NA	NA	NA	NA	NA	0.2505824	NA	NON_SYNONYMOUS_CODING(MODERATE|MISSENSE|Gaa/Caa|E867Q|885|Sobic.002G276100|protein_coding|CODING|Sobic.002G276100.1.v3.1|17|1)	NA	NA	-
2	Chr02	65881891	NA	A	G	222	PASS	27	0,0,15,12	32	-108	1	2	NA	NA	NA	NA	NA	NA	NA	NA	NA	FALSE	NA	NA	NA	NA	NA	NA	0.1330766	NA	INTRON(MODIFIER||||885|Sobic.002G276100|protein_coding|CODING|Sobic.002G276100.1.v3.1|16|1)	NA	NA	-
2	Chr02	65881908	NA	C	T	222	PASS	30	0,0,14,15	31	-114	1	2	NA	NA	NA	NA	NA	NA	NA	NA	NA	FALSE	NA	NA	NA	NA	NA	NA	0.2378437	NA	INTRON(MODIFIER||||885|Sobic.002G276100|protein_coding|CODING|Sobic.002G276100.1.v3.1|16|1)	NA	NA	-
2	Chr02	65881997	NA	A	C	216	PASS	16	0,0,7,9	28	-75	1	2	NA	NA	NA	NA	NA	NA	NA	NA	NA	FALSE	NA	NA	NA	NA	NA	NA	0.07282073	NA	INTRON(MODIFIER||||885|Sobic.002G276100|protein_coding|CODING|Sobic.002G276100.1.v3.1|16|1)	NA	NA	-
2	Chr02	65882021	NA	C	T	130	PASS	12	0,0,4,7	23	-60	1	2	NA	NA	NA	NA	NA	NA	NA	NA	NA	FALSE	NA	NA	NA	NA	NA	NA	0.08328227	NA	INTRON(MODIFIER||||885|Sobic.002G276100|protein_coding|CODING|Sobic.002G276100.1.v3.1|16|1)	NA	NA	-
2	Chr02	65882038	NA	C	G	178	PASS	15	0,0,4,10	26	-69	1	2	NA	NA	NA	NA	NA	NA	NA	NA	NA	FALSE	NA	NA	NA	NA	NA	NA	0.0218747	NA	INTRON(MODIFIER||||885|Sobic.002G276100|protein_coding|CODING|Sobic.002G276100.1.v3.1|16|1)	NA	NA	-
2	Chr02	65882067	NA	T	C	141	PASS	13	0,0,3,8	29	-60	1	2	NA	NA	NA	NA	NA	NA	NA	NA	NA	FALSE	NA	NA	NA	NA	NA	NA	0.116459	NA	INTRON(MODIFIER||||885|Sobic.002G276100|protein_coding|CODING|Sobic.002G276100.1.v3.1|16|1)	NA	NA	-
2	Chr02	65882068	NA	G	A	143	PASS	13	0,0,3,8	29	-60	1	2	NA	NA	NA	NA	NA	NA	NA	NA	NA	FALSE	NA	NA	NA	NA	NA	NA	0.117784	NA	INTRON(MODIFIER||||885|Sobic.002G276100|protein_coding|CODING|Sobic.002G276100.1.v3.1|16|1)	NA	NA	-
2	Chr02	65882200	NA	T	A	222	PASS	26	0,0,10,16	38	-105	1	2	NA	NA	NA	NA	NA	NA	NA	NA	NA	FALSE	NA	NA	NA	NA	NA	NA	0.1175806	NA	INTRON(MODIFIER||||885|Sobic.002G276100|protein_coding|CODING|Sobic.002G276100.1.v3.1|15|1)	NA	NA	-
2	Chr02	65882201	NA	C	G	222	PASS	26	0,0,10,16	38	-105	1	2	NA	NA	NA	NA	NA	NA	NA	NA	NA	FALSE	NA	NA	NA	NA	NA	NA	0.09168923	NA	INTRON(MODIFIER||||885|Sobic.002G276100|protein_coding|CODING|Sobic.002G276100.1.v3.1|15|1)	NA	NA	-
2	Chr02	65882264	NA	GAAAA	GAAAAA	75.6	PASS	30	0,0,3,3	42	-52.5	1	2	NA	29,0.966667	NA	NA	NA	NA	NA	NA	NA	TRUE	NA	NA	NA	NA	NA	NA	0.01427571	NA	INTRON(MODIFIER||||885|Sobic.002G276100|protein_coding|CODING|Sobic.002G276100.1.v3.1|15|1)	NA	NA	-
2	Chr02	65882283	NA	C	T	222	PASS	35	0,0,17,18	38	-132	1	2	NA	NA	NA	NA	NA	NA	NA	NA	NA	FALSE	NA	NA	NA	NA	NA	NA	0.2471265	NA	INTRON(MODIFIER||||885|Sobic.002G276100|protein_coding|CODING|Sobic.002G276100.1.v3.1|15|1)	NA	NA	-
2	Chr02	65882294	NA	CAAAAAAAAAAA	CAAAAAAAAA	132	PASS	32	0,0,15,16	38	-128	1	2	NA	31,0.968750	NA	NA	NA	NA	NA	NA	NA	TRUE	NA	NA	NA	NA	NA	NA	0.2220043	NA	INTRON(MODIFIER||||885|Sobic.002G276100|protein_coding|CODING|Sobic.002G276100.1.v3.1|15|1)	NA	NA	-
2	Chr02	65882358	NA	T	C	222	PASS	26	0,0,14,12	40	-105	1	2	NA	NA	NA	NA	NA	NA	NA	NA	NA	FALSE	NA	NA	NA	NA	NA	NA	0.2366566	NA	SYNONYMOUS_CODING(LOW|SILENT|ttA/ttG|L816|885|Sobic.002G276100|protein_coding|CODING|Sobic.002G276100.1.v3.1|15|1)	NA	NA	-
2	Chr02	65882439	NA	A	T	218	PASS	17	0,0,12,5	31	-78	1	2	NA	NA	NA	NA	NA	NA	NA	NA	NA	FALSE	NA	NA	NA	NA	NA	NA	0.178446	NA	SYNONYMOUS_CODING(LOW|SILENT|gcT/gcA|A789|885|Sobic.002G276100|protein_coding|CODING|Sobic.002G276100.1.v3.1|15|1)	NA	NA	-
2	Chr02	65882442	NA	C	T	194	PASS	17	0,0,12,5	31	-78	1	2	NA	NA	NA	NA	NA	NA	NA	NA	NA	FALSE	NA	NA	NA	NA	NA	NA	0.1692899	NA	SYNONYMOUS_CODING(LOW|SILENT|acG/acA|T788|885|Sobic.002G276100|protein_coding|CODING|Sobic.002G276100.1.v3.1|15|1)	NA	NA	-
2	Chr02	65882469	NA	C	G	222	PASS	21	0,0,13,6	34	-84	1	2	NA	NA	NA	NA	NA	NA	NA	NA	NA	FALSE	NA	NA	NA	NA	NA	NA	0.1859978	NA	SYNONYMOUS_CODING(LOW|SILENT|ggG/ggC|G779|885|Sobic.002G276100|protein_coding|CODING|Sobic.002G276100.1.v3.1|15|1)	NA	NA	-
2	Chr02	65882599	NA	G	A	222	PASS	23	0,0,9,14	44	-96	1	2	NA	NA	NA	NA	NA	NA	NA	NA	NA	FALSE	NA	NA	NA	NA	NA	NA	0.2094901	NA	INTRON(MODIFIER||||885|Sobic.002G276100|protein_coding|CODING|Sobic.002G276100.1.v3.1|14|1)	NA	NA	-
2	Chr02	65882709	NA	G	A	222	PASS	22	0,0,11,11	37	-93	1	2	NA	NA	NA	NA	NA	NA	NA	NA	NA	FALSE	NA	NA	NA	NA	NA	NA	0.02082991	NA	INTRON(MODIFIER||||885|Sobic.002G276100|protein_coding|CODING|Sobic.002G276100.1.v3.1|14|1)	NA	NA	-
2	Chr02	65882749	NA	C	T	222	PASS	15	0,0,9,6	35	-72	1	2	NA	NA	NA	NA	NA	NA	NA	NA	NA	FALSE	NA	NA	NA	NA	NA	NA	0.06201388	NA	INTRON(MODIFIER||||885|Sobic.002G276100|protein_coding|CODING|Sobic.002G276100.1.v3.1|14|1)	NA	NA	-
2	Chr02	65882784	NA	G	A	100	PASS	8	0,0,5,3	28	-51	1	2	NA	NA	NA	NA	NA	NA	NA	NA	NA	FALSE	NA	NA	NA	NA	NA	NA	0.03554107	NA	INTRON(MODIFIER||||885|Sobic.002G276100|protein_coding|CODING|Sobic.002G276100.1.v3.1|14|1)	NA	NA	-
2	Chr02	65882793	NA	G	A	65.1	PASS	7	0,0,4,3	26	-48	1	2	NA	NA	NA	NA	NA	NA	NA	NA	NA	FALSE	NA	NA	NA	NA	NA	NA	0.05226462	NA	INTRON(MODIFIER||||885|Sobic.002G276100|protein_coding|CODING|Sobic.002G276100.1.v3.1|14|1)	NA	NA	-
2	Chr02	65882796	NA	C	G	46.1	PASS	6	0,0,4,2	27	-45	1	2	NA	NA	NA	NA	NA	NA	NA	NA	NA	FALSE	NA	NA	NA	NA	NA	NA	0.09577789	NA	INTRON(MODIFIER||||885|Sobic.002G276100|protein_coding|CODING|Sobic.002G276100.1.v3.1|14|1)	NA	NA	-
2	Chr02	65882822	NA	T	C	191	PASS	12	0,0,6,6	34	-63	1	2	NA	NA	NA	NA	NA	NA	NA	NA	NA	FALSE	NA	NA	NA	NA	NA	NA	0.08488214	NA	INTRON(MODIFIER||||885|Sobic.002G276100|protein_coding|CODING|Sobic.002G276100.1.v3.1|14|1)	NA	NA	-
2	Chr02	65882861	NA	T	C	222	PASS	18	0,0,11,7	35	-81	1	2	NA	NA	NA	NA	NA	NA	NA	NA	NA	FALSE	NA	NA	NA	NA	NA	NA	0.1554841	NA	INTRON(MODIFIER||||885|Sobic.002G276100|protein_coding|CODING|Sobic.002G276100.1.v3.1|14|1)	NA	NA	-
2	Chr02	65882903	NA	G	GT	214	PASS	25	0,0,15,10	32	-110	1	2	NA	25,1.000000	NA	NA	NA	NA	NA	NA	NA	TRUE	NA	NA	NA	NA	NA	NA	0.1484262	NA	INTRON(MODIFIER||||885|Sobic.002G276100|protein_coding|CODING|Sobic.002G276100.1.v3.1|14|1)	NA	NA	-
2	Chr02	65882974	NA	A	T	196	PASS	16	0,0,10,6	27	-75	1	2	NA	NA	NA	NA	NA	NA	NA	NA	NA	FALSE	NA	NA	NA	NA	NA	NA	0.1738486	NA	INTRON(MODIFIER||||885|Sobic.002G276100|protein_coding|CODING|Sobic.002G276100.1.v3.1|14|1)	NA	NA	-
2	Chr02	65882990	NA	C	T	170	PASS	14	0,0,9,5	25	-69	1	2	NA	NA	NA	NA	NA	NA	NA	NA	NA	FALSE	NA	NA	NA	NA	NA	NA	0.1536931	NA	INTRON(MODIFIER||||885|Sobic.002G276100|protein_coding|CODING|Sobic.002G276100.1.v3.1|14|1)	NA	NA	-
2	Chr02	65883019	NA	C	T	47.1	PASS	7	0,0,3,4	15	-48	1	2	NA	NA	NA	NA	NA	NA	NA	NA	NA	FALSE	NA	NA	NA	NA	NA	NA	0.01093326	NA	INTRON(MODIFIER||||885|Sobic.002G276100|protein_coding|CODING|Sobic.002G276100.1.v3.1|14|1)	NA	NA	-
2	Chr02	65883026	NA	C	T	47.1	PASS	8	0,0,3,4	15	-48	1	2	NA	NA	NA	NA	NA	NA	NA	NA	NA	FALSE	NA	NA	NA	NA	NA	NA	0.006027179	NA	INTRON(MODIFIER||||885|Sobic.002G276100|protein_coding|CODING|Sobic.002G276100.1.v3.1|14|1)	NA	NA	-
2	Chr02	65883043	NA	A	G	35.5	PASS	6	0,0,2,2	25	-39	1	2	NA	NA	NA	NA	NA	NA	NA	NA	NA	FALSE	NA	NA	NA	NA	NA	NA	0.05226635	NA	INTRON(MODIFIER||||885|Sobic.002G276100|protein_coding|CODING|Sobic.002G276100.1.v3.1|14|1)	NA	NA	-
2	Chr02	65883046	NA	G	T	46.5	PASS	4	0,0,2,2	25	-39	1	2	NA	NA	NA	NA	NA	NA	NA	NA	NA	FALSE	NA	NA	NA	NA	NA	NA	0.05226635	NA	INTRON(MODIFIER||||885|Sobic.002G276100|protein_coding|CODING|Sobic.002G276100.1.v3.1|14|1)	NA	NA	-
2	Chr02	65883119	NA	G	A	145	PASS	18	0,0,5,13	24	-81	1	2	NA	NA	NA	NA	NA	NA	NA	NA	NA	FALSE	NA	NA	NA	NA	NA	NA	0.1637226	NA	INTRON(MODIFIER||||885|Sobic.002G276100|protein_coding|CODING|Sobic.002G276100.1.v3.1|14|1)	NA	NA	-
2	Chr02	65883162	NA	A	C	140	PASS	29	0,0,9,16	22	-102	1	2	NA	NA	NA	NA	NA	NA	NA	NA	NA	FALSE	NA	NA	NA	NA	NA	NA	0.2571349	NA	INTRON(MODIFIER||||885|Sobic.002G276100|protein_coding|CODING|Sobic.002G276100.1.v3.1|14|1)	NA	NA	-
2	Chr02	65883190	NA	A	G	169	PASS	35	0,0,14,21	20	-132	1	2	NA	NA	NA	NA	NA	NA	NA	NA	NA	FALSE	NA	NA	NA	NA	NA	NA	0.07806352	NA	INTRON(MODIFIER||||885|Sobic.002G276100|protein_coding|CODING|Sobic.002G276100.1.v3.1|14|1)	NA	NA	-
2	Chr02	65883205	NA	C	A	204	PASS	43	0,0,19,21	22	-147	1	2	NA	NA	NA	NA	NA	NA	NA	NA	NA	FALSE	NA	NA	NA	NA	NA	NA	0.08881773	NA	INTRON(MODIFIER||||885|Sobic.002G276100|protein_coding|CODING|Sobic.002G276100.1.v3.1|14|1)	NA	NA	-
2	Chr02	65883262	NA	A	G	222	PASS	37	0,0,21,15	26	-135	1	2	NA	NA	NA	NA	NA	NA	NA	NA	NA	FALSE	NA	NA	NA	NA	NA	NA	0.04951349	NA	SYNONYMOUS_CODING(LOW|SILENT|gaT/gaC|D730|885|Sobic.002G276100|protein_coding|CODING|Sobic.002G276100.1.v3.1|14|1)	NA	NA	-
2	Chr02	65883301	NA	G	C	222	PASS	31	0,0,18,12	31	-117	1	2	NA	NA	NA	NA	NA	NA	NA	NA	NA	FALSE	NA	NA	NA	NA	NA	NA	0.09022301	NA	SYNONYMOUS_CODING(LOW|SILENT|gtC/gtG|V717|885|Sobic.002G276100|protein_coding|CODING|Sobic.002G276100.1.v3.1|14|1)	NA	NA	-
2	Chr02	65883445	NA	GTTTAGA	GTTTAGACTTTAGA	214	PASS	32	0,0,10,20	50	-125	1	2	NA	30,0.937500	NA	NA	NA	NA	NA	NA	NA	TRUE	NA	NA	NA	NA	NA	NA	0.02052015	NA	INTRON(MODIFIER||||885|Sobic.002G276100|protein_coding|CODING|Sobic.002G276100.1.v3.1|13|1)	NA	NA	-
2	Chr02	65883755	NA	A	G	222	PASS	25	0,0,14,11	39	-102	1	2	NA	NA	NA	NA	NA	NA	NA	NA	NA	FALSE	NA	NA	NA	NA	NA	NA	0.169003	NA	SYNONYMOUS_CODING(LOW|SILENT|ctT/ctC|L598|885|Sobic.002G276100|protein_coding|CODING|Sobic.002G276100.1.v3.1|13|1)	NA	NA	-
2	Chr02	65883779	NA	T	C	222	PASS	21	0,0,10,11	36	-90	1	2	NA	NA	NA	NA	NA	NA	NA	NA	NA	FALSE	NA	NA	NA	NA	NA	NA	0.1985332	NA	SYNONYMOUS_CODING(LOW|SILENT|acA/acG|T590|885|Sobic.002G276100|protein_coding|CODING|Sobic.002G276100.1.v3.1|13|1)	NA	NA	-
2	Chr02	65883841	NA	A	T	103	SnpGap	9	0,0,4,5	26	-54	1	2	NA	NA	NA	NA	NA	NA	NA	NA	NA	FALSE	NA	NA	NA	NA	NA	NA	0.08835476	NA	INTRON(MODIFIER||||885|Sobic.002G276100|protein_coding|CODING|Sobic.002G276100.1.v3.1|12|1)	NA	NA	-
2	Chr02	65883850	NA	AGGGGG	AGG	25.2	PASS	7	0,0,1,1	32	-40.5	1	2	NA	2,0.285714	NA	NA	NA	NA	NA	NA	NA	TRUE	NA	NA	NA	NA	NA	NA	0.0596	NA	INTRON(MODIFIER||||885|Sobic.002G276100|protein_coding|CODING|Sobic.002G276100.1.v3.1|12|1)	NA	NA	-
2	Chr02	65883873	NA	T	A	54.1	PASS	6	0,0,3,3	21	-45	1	2	NA	NA	NA	NA	NA	NA	NA	NA	NA	FALSE	NA	NA	NA	NA	NA	NA	0.1041756	NA	INTRON(MODIFIER||||885|Sobic.002G276100|protein_coding|CODING|Sobic.002G276100.1.v3.1|12|1)	NA	NA	-
2	Chr02	65883887	NA	G	A	42.5	PASS	5	0,0,2,2	23	-39	1	2	NA	NA	NA	NA	NA	NA	NA	NA	NA	FALSE	NA	NA	NA	NA	NA	NA	0.05878212	NA	INTRON(MODIFIER||||885|Sobic.002G276100|protein_coding|CODING|Sobic.002G276100.1.v3.1|12|1)	NA	NA	-
2	Chr02	65883888	NA	T	C	37.5	PASS	5	0,0,2,2	23	-39	1	2	NA	NA	NA	NA	NA	NA	NA	NA	NA	FALSE	NA	NA	NA	NA	NA	NA	0.06131737	NA	INTRON(MODIFIER||||885|Sobic.002G276100|protein_coding|CODING|Sobic.002G276100.1.v3.1|12|1)	NA	NA	-
2	Chr02	65883910	NA	T	C	104	PASS	8	0,0,3,5	28	-51	1	2	NA	NA	NA	NA	NA	NA	NA	NA	NA	FALSE	NA	NA	NA	NA	NA	NA	0.06133053	NA	INTRON(MODIFIER||||885|Sobic.002G276100|protein_coding|CODING|Sobic.002G276100.1.v3.1|12|1)	NA	NA	-
2	Chr02	65883929	NA	T	C	163	PASS	11	0,0,4,6	32	-57	1	2	NA	NA	NA	NA	NA	NA	NA	NA	NA	FALSE	NA	NA	NA	NA	NA	NA	0.1383636	NA	INTRON(MODIFIER||||885|Sobic.002G276100|protein_coding|CODING|Sobic.002G276100.1.v3.1|12|1)	NA	NA	-
2	Chr02	65883955	NA	T	A	222	PASS	16	0,0,6,10	39	-75	1	2	NA	NA	NA	NA	NA	NA	NA	NA	NA	FALSE	NA	NA	NA	NA	NA	NA	0.1612669	NA	INTRON(MODIFIER||||885|Sobic.002G276100|protein_coding|CODING|Sobic.002G276100.1.v3.1|12|1)	NA	NA	-
2	Chr02	65883973	NA	G	A	150	PASS	19	0,0,7,11	40	-81	1	2	NA	NA	NA	NA	NA	NA	NA	NA	NA	FALSE	NA	NA	NA	NA	NA	NA	0.1437579	NA	INTRON(MODIFIER||||885|Sobic.002G276100|protein_coding|CODING|Sobic.002G276100.1.v3.1|12|1)	NA	NA	-
2	Chr02	65884126	NA	G	A	222	PASS	24	0,0,11,12	39	-96	1	2	NA	NA	NA	NA	NA	NA	NA	NA	NA	FALSE	NA	NA	NA	NA	NA	NA	0.2081005	NA	INTRON(MODIFIER||||885|Sobic.002G276100|protein_coding|CODING|Sobic.002G276100.1.v3.1|12|1)	NA	NA	-
2	Chr02	65884165	NA	T	G	221	PASS	16	0,0,8,8	31	-75	1	2	NA	NA	NA	NA	NA	NA	NA	NA	NA	FALSE	NA	NA	NA	NA	NA	NA	0.1697403	NA	INTRON(MODIFIER||||885|Sobic.002G276100|protein_coding|CODING|Sobic.002G276100.1.v3.1|12|1)	NA	NA	-
2	Chr02	65884192	NA	C	T	131	PASS	14	0,0,6,6	26	-63	1	2	NA	NA	NA	NA	NA	NA	NA	NA	NA	FALSE	NA	NA	NA	NA	NA	NA	0.08640123	NA	INTRON(MODIFIER||||885|Sobic.002G276100|protein_coding|CODING|Sobic.002G276100.1.v3.1|12|1)	NA	NA	-
2	Chr02	65884202	NA	T	C	101	PASS	15	0,0,5,9	24	-69	1	2	NA	NA	NA	NA	NA	NA	NA	NA	NA	FALSE	NA	NA	NA	NA	NA	NA	0.1341538	NA	INTRON(MODIFIER||||885|Sobic.002G276100|protein_coding|CODING|Sobic.002G276100.1.v3.1|12|1)	NA	NA	-
2	Chr02	65884219	NA	G	A	102	PASS	10	0,0,3,6	27	-54	1	2	NA	NA	NA	NA	NA	NA	NA	NA	NA	FALSE	NA	NA	NA	NA	NA	NA	0.09380741	NA	INTRON(MODIFIER||||885|Sobic.002G276100|protein_coding|CODING|Sobic.002G276100.1.v3.1|12|1)	NA	NA	-
2	Chr02	65884283	NA	G	A	143	PASS	12	0,0,4,8	26	-63	1	2	NA	NA	NA	NA	NA	NA	NA	NA	NA	FALSE	NA	NA	NA	NA	NA	NA	0.05985332	NA	INTRON(MODIFIER||||885|Sobic.002G276100|protein_coding|CODING|Sobic.002G276100.1.v3.1|12|1)	NA	NA	-
2	Chr02	65884314	NA	AAAGGCAT	A	214	PASS	15	0,0,5,8	32	-73.5	1	2	NA	14,0.933333	NA	NA	NA	NA	NA	NA	NA	TRUE	NA	NA	NA	NA	NA	NA	0.1564111	NA	INTRON(MODIFIER||||885|Sobic.002G276100|protein_coding|CODING|Sobic.002G276100.1.v3.1|12|1)	NA	NA	-
2	Chr02	65884349	NA	T	C	108	PASS	12	0,0,2,7	27	-54	1	2	NA	NA	NA	NA	NA	NA	NA	NA	NA	FALSE	NA	NA	NA	NA	NA	NA	0.1163819	NA	INTRON(MODIFIER||||885|Sobic.002G276100|protein_coding|CODING|Sobic.002G276100.1.v3.1|12|1)	NA	NA	-
2	Chr02	65884367	NA	C	A	68.3	PASS	9	0,0,1,4	30	-42	1	2	NA	NA	NA	NA	NA	NA	NA	NA	NA	FALSE	NA	NA	NA	NA	NA	NA	0.08839265	NA	INTRON(MODIFIER||||885|Sobic.002G276100|protein_coding|CODING|Sobic.002G276100.1.v3.1|12|1)	NA	NA	-
2	Chr02	65884379	NA	C	T	53.1	PASS	10	0,0,2,5	29	-48	1	2	NA	NA	NA	NA	NA	NA	NA	NA	NA	FALSE	NA	NA	NA	NA	NA	NA	0.0450773	NA	INTRON(MODIFIER||||885|Sobic.002G276100|protein_coding|CODING|Sobic.002G276100.1.v3.1|12|1)	NA	NA	-
2	Chr02	65884402	NA	A	G	44.3	PASS	11	0,0,2,3	33	-42	1	2	NA	NA	NA	NA	NA	NA	NA	NA	NA	FALSE	NA	NA	NA	NA	NA	NA	0.04784438	NA	INTRON(MODIFIER||||885|Sobic.002G276100|protein_coding|CODING|Sobic.002G276100.1.v3.1|12|1)	NA	NA	-
2	Chr02	65884423	NA	CTTCCTA	CTTCCTAGTTCCTA	163	PASS	14	0,0,6,7	30	-73.5	1	2	NA	13,0.928571	NA	NA	NA	NA	NA	NA	NA	TRUE	NA	NA	NA	NA	NA	NA	0.0694335	NA	INTRON(MODIFIER||||885|Sobic.002G276100|protein_coding|CODING|Sobic.002G276100.1.v3.1|12|1)	NA	NA	-
2	Chr02	65884469	NA	G	T	75	PASS	21	0,0,9,12	17	-90	1	2	NA	NA	NA	NA	NA	NA	NA	NA	NA	FALSE	NA	NA	NA	NA	NA	NA	0.191464	NA	INTRON(MODIFIER||||885|Sobic.002G276100|protein_coding|CODING|Sobic.002G276100.1.v3.1|12|1)	NA	NA	-
2	Chr02	65884489	NA	C	A	113	PASS	21	0,0,9,12	17	-90	1	2	NA	NA	NA	NA	NA	NA	NA	NA	NA	FALSE	NA	NA	NA	NA	NA	NA	0.02092756	NA	INTRON(MODIFIER||||885|Sobic.002G276100|protein_coding|CODING|Sobic.002G276100.1.v3.1|12|1)	NA	NA	-
2	Chr02	65884500	NA	CTATA	CTA	87.5	PASS	21	0,0,9,12	17	-97.5	1	2	NA	21,1.000000	NA	NA	NA	NA	NA	NA	NA	TRUE	NA	NA	NA	NA	NA	NA	0.03478231	NA	INTRON(MODIFIER||||885|Sobic.002G276100|protein_coding|CODING|Sobic.002G276100.1.v3.1|12|1)	NA	NA	-
2	Chr02	65884521	NA	G	C	101	PASS	19	0,0,7,12	15	-84	1	2	NA	NA	NA	NA	NA	NA	NA	NA	NA	FALSE	NA	NA	NA	NA	NA	NA	0.09813116	NA	INTRON(MODIFIER||||885|Sobic.002G276100|protein_coding|CODING|Sobic.002G276100.1.v3.1|12|1)	NA	NA	-
2	Chr02	65884523	NA	G	C	86	PASS	19	0,0,7,12	15	-84	1	2	NA	NA	NA	NA	NA	NA	NA	NA	NA	FALSE	NA	NA	NA	NA	NA	NA	0.07185334	NA	INTRON(MODIFIER||||885|Sobic.002G276100|protein_coding|CODING|Sobic.002G276100.1.v3.1|12|1)	NA	NA	-
2	Chr02	65884609	NA	A	G	222	PASS	24	0,0,13,11	38	-99	1	2	NA	NA	NA	NA	NA	NA	NA	NA	NA	FALSE	NA	NA	NA	NA	NA	NA	0.2183506	NA	INTRON(MODIFIER||||885|Sobic.002G276100|protein_coding|CODING|Sobic.002G276100.1.v3.1|12|1)	NA	NA	-
2	Chr02	65884612	NA	A	G	222	PASS	24	0,0,13,11	38	-99	1	2	NA	NA	NA	NA	NA	NA	NA	NA	NA	FALSE	NA	NA	NA	NA	NA	NA	0.1714934	NA	INTRON(MODIFIER||||885|Sobic.002G276100|protein_coding|CODING|Sobic.002G276100.1.v3.1|12|1)	NA	NA	-
2	Chr02	65884861	NA	A	G	222	PASS	22	0,0,14,7	35	-90	1	2	NA	NA	NA	NA	NA	NA	NA	NA	NA	FALSE	NA	NA	NA	NA	NA	NA	0.1737263	NA	SPLICE_SITE_REGION(LOW||||885|Sobic.002G276100|protein_coding|CODING|Sobic.002G276100.1.v3.1|11|1),INTRON(MODIFIER||||885|Sobic.002G276100|protein_coding|CODING|Sobic.002G276100.1.v3.1|11|1)	NA	NA	-
2	Chr02	65884878	NA	ATTT	ATT	214	PASS	23	0,0,12,10	33	-101	1	2	NA	22,0.956522	NA	NA	NA	NA	NA	NA	NA	TRUE	NA	NA	NA	NA	NA	NA	0.2034902	NA	INTRON(MODIFIER||||885|Sobic.002G276100|protein_coding|CODING|Sobic.002G276100.1.v3.1|11|1)	NA	NA	-
2	Chr02	65884922	NA	A	G	149	PASS	14	0,0,6,8	22	-69	1	2	NA	NA	NA	NA	NA	NA	NA	NA	NA	FALSE	NA	NA	NA	NA	NA	NA	0.06395639	NA	INTRON(MODIFIER||||885|Sobic.002G276100|protein_coding|CODING|Sobic.002G276100.1.v3.1|11|1)	NA	NA	-
2	Chr02	65884930	NA	G	A	142	PASS	14	0,0,6,8	22	-69	1	2	NA	NA	NA	NA	NA	NA	NA	NA	NA	FALSE	NA	NA	NA	NA	NA	NA	0.1667087	NA	INTRON(MODIFIER||||885|Sobic.002G276100|protein_coding|CODING|Sobic.002G276100.1.v3.1|11|1)	NA	NA	-
2	Chr02	65884950	NA	C	T	203	PASS	18	0,0,8,9	29	-78	1	2	NA	NA	NA	NA	NA	NA	NA	NA	NA	FALSE	NA	NA	NA	NA	NA	NA	0.105378	NA	INTRON(MODIFIER||||885|Sobic.002G276100|protein_coding|CODING|Sobic.002G276100.1.v3.1|11|1)	NA	NA	-
2	Chr02	65885016	NA	T	TACGCGACAGAGTAATGATGACG	214	PASS	21	0,0,14,5	49	-91.5	1	2	NA	19,0.904762	NA	NA	NA	NA	NA	NA	NA	TRUE	NA	NA	NA	NA	NA	NA	0.122483	NA	INTRON(MODIFIER||||885|Sobic.002G276100|protein_coding|CODING|Sobic.002G276100.1.v3.1|11|1)	NA	NA	-
2	Chr02	65885037	NA	TAA	TAAA	97.6	GapWin	25	0,0,1,5	42	-52.5	1	2	NA	24,0.960000	NA	NA	NA	NA	NA	NA	NA	TRUE	NA	NA	NA	NA	NA	NA	0.02518264	NA	INTRON(MODIFIER||||885|Sobic.002G276100|protein_coding|CODING|Sobic.002G276100.1.v3.1|11|1)	NA	NA	-
2	Chr02	65885236	NA	G	A	222	PASS	27	0,0,15,12	45	-105	1	2	NA	NA	NA	NA	NA	NA	NA	NA	NA	FALSE	NA	NA	NA	NA	NA	NA	0.2466511	NA	SYNONYMOUS_CODING(LOW|SILENT|Cta/Tta|L475|885|Sobic.002G276100|protein_coding|CODING|Sobic.002G276100.1.v3.1|11|1)	NA	NA	-
2	Chr02	65885323	NA	A	T	222	PASS	28	0,0,11,16	40	-108	1	2	NA	NA	NA	NA	NA	NA	NA	NA	NA	FALSE	NA	NA	NA	NA	NA	NA	0.09873231	NA	INTRON(MODIFIER||||885|Sobic.002G276100|protein_coding|CODING|Sobic.002G276100.1.v3.1|10|1)	NA	NA	-
2	Chr02	65885396	NA	G	A	222	PASS	32	0,0,9,22	38	-120	1	2	NA	NA	NA	NA	NA	NA	NA	NA	NA	FALSE	NA	NA	NA	NA	NA	NA	0.05087775	NA	INTRON(MODIFIER||||885|Sobic.002G276100|protein_coding|CODING|Sobic.002G276100.1.v3.1|10|1)	NA	NA	-
2	Chr02	65885460	NA	G	T	222	PASS	27	0,0,7,19	37	-105	1	2	NA	NA	NA	NA	NA	NA	NA	NA	NA	FALSE	NA	NA	NA	NA	NA	NA	0.1152683	NA	INTRON(MODIFIER||||885|Sobic.002G276100|protein_coding|CODING|Sobic.002G276100.1.v3.1|10|1)	NA	NA	-
2	Chr02	65885519	NA	A	G	222	PASS	27	0,0,12,15	38	-108	1	2	NA	NA	NA	NA	NA	NA	NA	NA	NA	FALSE	NA	NA	NA	NA	NA	NA	0.2503513	NA	SPLICE_SITE_REGION(LOW||||885|Sobic.002G276100|protein_coding|CODING|Sobic.002G276100.1.v3.1|10|1),INTRON(MODIFIER||||885|Sobic.002G276100|protein_coding|CODING|Sobic.002G276100.1.v3.1|10|1)	NA	NA	-
2	Chr02	65885580	NA	G	A	222	PASS	18	0,0,8,10	42	-78	1	2	NA	NA	NA	NA	NA	NA	NA	NA	NA	FALSE	NA	NA	NA	NA	NA	NA	0.04334328	NA	SYNONYMOUS_CODING(LOW|SILENT|ggC/ggT|G446|885|Sobic.002G276100|protein_coding|CODING|Sobic.002G276100.1.v3.1|10|1)	NA	NA	-
2	Chr02	65885820	NA	CAA	CAAA	214	PASS	15	0,0,5,10	47	-79.5	1	2	NA	15,1.000000	NA	NA	NA	NA	NA	NA	NA	TRUE	NA	NA	NA	NA	NA	NA	0.1293976	NA	SPLICE_SITE_REGION(LOW||||885|Sobic.002G276100|protein_coding|CODING|Sobic.002G276100.1.v3.1|9|1),INTRON(MODIFIER||||885|Sobic.002G276100|protein_coding|CODING|Sobic.002G276100.1.v3.1|9|1)	NA	NA	-
2	Chr02	65885837	NA	A	G	222	PASS	16	0,0,6,9	44	-72	1	2	NA	NA	NA	NA	NA	NA	NA	NA	NA	FALSE	NA	NA	NA	NA	NA	NA	0.02749482	NA	SYNONYMOUS_CODING(LOW|SILENT|gtT/gtC|V393|885|Sobic.002G276100|protein_coding|CODING|Sobic.002G276100.1.v3.1|9|1)	NA	NA	-
2	Chr02	65885968	NA	C	G	222	PASS	21	0,0,12,9	36	-90	1	2	NA	NA	NA	NA	NA	NA	NA	NA	NA	FALSE	NA	NA	NA	NA	NA	NA	0.1947476	NA	NON_SYNONYMOUS_CODING(MODERATE|MISSENSE|Gtt/Ctt|V350L|885|Sobic.002G276100|protein_coding|CODING|Sobic.002G276100.1.v3.1|9|1)	NA	NA	-
2	Chr02	65885987	NA	G	A	222	PASS	21	0,0,11,10	37	-90	1	2	NA	NA	NA	NA	NA	NA	NA	NA	NA	FALSE	NA	NA	NA	NA	NA	NA	0.06458355	NA	SYNONYMOUS_CODING(LOW|SILENT|tcC/tcT|S343|885|Sobic.002G276100|protein_coding|CODING|Sobic.002G276100.1.v3.1|9|1)	NA	NA	-
2	Chr02	65886040	NA	A	AG	147	PASS	25	0,0,14,10	38	-107	1	2	NA	25,1.000000	NA	NA	NA	NA	NA	NA	NA	TRUE	NA	NA	NA	NA	NA	NA	0.1844979	NA	INTRON(MODIFIER||||885|Sobic.002G276100|protein_coding|CODING|Sobic.002G276100.1.v3.1|8|1)	NA	NA	-
2	Chr02	65886048	NA	G	A	222	SnpGap	27	0,0,15,11	37	-105	1	2	NA	NA	NA	NA	NA	NA	NA	NA	NA	FALSE	NA	NA	NA	NA	NA	NA	0.09588066	NA	INTRON(MODIFIER||||885|Sobic.002G276100|protein_coding|CODING|Sobic.002G276100.1.v3.1|8|1)	NA	NA	-
2	Chr02	65886149	NA	G	A	222	PASS	29	0,0,17,12	44	-114	1	2	NA	NA	NA	NA	NA	NA	NA	NA	NA	FALSE	NA	NA	NA	NA	NA	NA	0.274406	NA	SYNONYMOUS_CODING(LOW|SILENT|ccC/ccT|P316|885|Sobic.002G276100|protein_coding|CODING|Sobic.002G276100.1.v3.1|8|1)	NA	NA	-
2	Chr02	65886330	NA	A	G	222	PASS	20	0,0,11,9	32	-87	1	2	NA	NA	NA	NA	NA	NA	NA	NA	NA	FALSE	NA	NA	NA	NA	NA	NA	0.1544191	NA	INTRON(MODIFIER||||885|Sobic.002G276100|protein_coding|CODING|Sobic.002G276100.1.v3.1|7|1)	NA	NA	-
2	Chr02	65886335	NA	G	A	222	PASS	20	0,0,11,9	32	-87	1	2	NA	NA	NA	NA	NA	NA	NA	NA	NA	FALSE	NA	NA	NA	NA	NA	NA	0.1937837	NA	INTRON(MODIFIER||||885|Sobic.002G276100|protein_coding|CODING|Sobic.002G276100.1.v3.1|7|1)	NA	NA	-
2	Chr02	65886341	NA	T	C	222	PASS	19	0,0,11,8	31	-84	1	2	NA	NA	NA	NA	NA	NA	NA	NA	NA	FALSE	NA	NA	NA	NA	NA	NA	0.1923317	NA	INTRON(MODIFIER||||885|Sobic.002G276100|protein_coding|CODING|Sobic.002G276100.1.v3.1|7|1)	NA	NA	-
2	Chr02	65886356	NA	CAGAG	CAG	214	PASS	17	0,0,10,7	33	-85.5	1	2	NA	17,1.000000	NA	NA	NA	NA	NA	NA	NA	TRUE	NA	NA	NA	NA	NA	NA	0.1194769	NA	INTRON(MODIFIER||||885|Sobic.002G276100|protein_coding|CODING|Sobic.002G276100.1.v3.1|7|1)	NA	NA	-
2	Chr02	65886458	NA	G	T	222	PASS	28	0,0,15,12	41	-108	1	2	NA	NA	NA	NA	NA	NA	NA	NA	NA	FALSE	NA	NA	NA	NA	NA	NA	0.0049351	NA	SYNONYMOUS_CODING(LOW|SILENT|tcC/tcA|S274|885|Sobic.002G276100|protein_coding|CODING|Sobic.002G276100.1.v3.1|7|1)	NA	NA	-
2	Chr02	65886519	NA	AA	AACA	214	PASS	24	0,0,9,9	40	-88.5	1	2	NA	19,0.791667	NA	NA	NA	NA	NA	NA	NA	TRUE	NA	NA	NA	NA	NA	NA	0.1203921	NA	INTRON(MODIFIER||||885|Sobic.002G276100|protein_coding|CODING|Sobic.002G276100.1.v3.1|6|1)	NA	NA	-
2	Chr02	65886549	NA	A	C	222	PASS	23	0,0,9,13	39	-93	1	2	NA	NA	NA	NA	NA	NA	NA	NA	NA	FALSE	NA	NA	NA	NA	NA	NA	0.1485442	NA	INTRON(MODIFIER||||885|Sobic.002G276100|protein_coding|CODING|Sobic.002G276100.1.v3.1|6|1)	NA	NA	-
2	Chr02	65886550	NA	A	T	222	PASS	23	0,0,9,13	39	-93	1	2	NA	NA	NA	NA	NA	NA	NA	NA	NA	FALSE	NA	NA	NA	NA	NA	NA	0.1272275	NA	INTRON(MODIFIER||||885|Sobic.002G276100|protein_coding|CODING|Sobic.002G276100.1.v3.1|6|1)	NA	NA	-
2	Chr02	65886708	NA	C	T	222	PASS	26	0,0,10,13	47	-96	1	2	NA	NA	NA	NA	NA	NA	NA	NA	NA	FALSE	NA	NA	NA	NA	NA	NA	0.1040498	NA	SYNONYMOUS_CODING(LOW|SILENT|gaG/gaA|E226|885|Sobic.002G276100|protein_coding|CODING|Sobic.002G276100.1.v3.1|6|1)	NA	NA	-
2	Chr02	65886906	NA	T	C	222	PASS	21	0,0,11,10	31	-90	1	2	NA	NA	NA	NA	NA	NA	NA	NA	NA	FALSE	NA	NA	NA	NA	NA	NA	0.162717	NA	INTRON(MODIFIER||||885|Sobic.002G276100|protein_coding|CODING|Sobic.002G276100.1.v3.1|5|1)	NA	NA	-
2	Chr02	65886915	NA	A	T,G	222	PASS	24	0,0,11,9	29	-84	1	2	NA	NA	NA	NA	NA	NA	NA	NA	NA	FALSE	NA	NA	NA	NA	NA	NA	0.1093212	NA	INTRON(MODIFIER||||885|Sobic.002G276100|protein_coding|CODING|Sobic.002G276100.1.v3.1|5|1),INTRON(MODIFIER||||885|Sobic.002G276100|protein_coding|CODING|Sobic.002G276100.1.v3.1|5|2)	NA	NA	-
2	Chr02	65886929	NA	G	A	222	PASS	26	0,0,17,8	33	-102	1	2	NA	NA	NA	NA	NA	NA	NA	NA	NA	FALSE	NA	NA	NA	NA	NA	NA	0.2538362	NA	INTRON(MODIFIER||||885|Sobic.002G276100|protein_coding|CODING|Sobic.002G276100.1.v3.1|5|1)	NA	NA	-
2	Chr02	65887034	NA	T	G	222	PASS	35	0,0,21,14	40	-132	1	2	NA	NA	NA	NA	NA	NA	NA	NA	NA	FALSE	NA	NA	NA	NA	NA	NA	0.0286707	NA	INTRON(MODIFIER||||885|Sobic.002G276100|protein_coding|CODING|Sobic.002G276100.1.v3.1|5|1)	NA	NA	-
2	Chr02	65887092	NA	A	G	222	PASS	31	0,0,13,17	38	-117	1	2	NA	NA	NA	NA	NA	NA	NA	NA	NA	FALSE	NA	NA	NA	NA	NA	NA	0.2553462	NA	INTRON(MODIFIER||||885|Sobic.002G276100|protein_coding|CODING|Sobic.002G276100.1.v3.1|5|1)	NA	NA	-
2	Chr02	65887196	NA	A	T	222	PASS	26	0,0,14,12	33	-105	1	2	NA	NA	NA	NA	NA	NA	NA	NA	NA	FALSE	NA	NA	NA	NA	NA	NA	0.1372416	NA	INTRON(MODIFIER||||885|Sobic.002G276100|protein_coding|CODING|Sobic.002G276100.1.v3.1|5|1)	NA	NA	-
2	Chr02	65887199	NA	G	A	222	PASS	26	0,0,14,12	33	-105	1	2	NA	NA	NA	NA	NA	NA	NA	NA	NA	FALSE	NA	NA	NA	NA	NA	NA	0.1791604	NA	INTRON(MODIFIER||||885|Sobic.002G276100|protein_coding|CODING|Sobic.002G276100.1.v3.1|5|1)	NA	NA	-
2	Chr02	65887280	NA	A	T	136	PASS	21	0,0,13,5	24	-81	1	2	NA	NA	NA	NA	NA	NA	NA	NA	NA	FALSE	NA	NA	NA	NA	NA	NA	0.1872132	NA	INTRON(MODIFIER||||885|Sobic.002G276100|protein_coding|CODING|Sobic.002G276100.1.v3.1|5|1)	NA	NA	-
2	Chr02	65887293	NA	C	T	132	PASS	19	0,0,12,5	21	-78	1	2	NA	NA	NA	NA	NA	NA	NA	NA	NA	FALSE	NA	NA	NA	NA	NA	NA	0.0406852	NA	INTRON(MODIFIER||||885|Sobic.002G276100|protein_coding|CODING|Sobic.002G276100.1.v3.1|5|1)	NA	NA	-
2	Chr02	65887315	NA	G	T	146	PASS	16	0,0,10,5	23	-72	1	2	NA	NA	NA	NA	NA	NA	NA	NA	NA	FALSE	NA	NA	NA	NA	NA	NA	0.1672612	NA	INTRON(MODIFIER||||885|Sobic.002G276100|protein_coding|CODING|Sobic.002G276100.1.v3.1|5|1)	NA	NA	-
2	Chr02	65887345	NA	A	G	222	PASS	21	0,0,14,6	29	-87	1	2	NA	NA	NA	NA	NA	NA	NA	NA	NA	FALSE	NA	NA	NA	NA	NA	NA	0.1361801	NA	INTRON(MODIFIER||||885|Sobic.002G276100|protein_coding|CODING|Sobic.002G276100.1.v3.1|5|1)	NA	NA	-
2	Chr02	65887388	NA	A	G	222	PASS	26	0,0,12,14	37	-105	1	2	NA	NA	NA	NA	NA	NA	NA	NA	NA	FALSE	NA	NA	NA	NA	NA	NA	0.03034137	NA	INTRON(MODIFIER||||885|Sobic.002G276100|protein_coding|CODING|Sobic.002G276100.1.v3.1|5|1)	NA	NA	-
2	Chr02	65887442	NA	GGTGG	GGTGGTCTGGTGGAAGTGG	214	PASS	36	0,0,14,20	42	-137	1	2	NA	33,0.916667	NA	NA	NA	NA	NA	NA	NA	TRUE	NA	NA	NA	NA	NA	NA	0.01041691	NA	INTRON(MODIFIER||||885|Sobic.002G276100|protein_coding|CODING|Sobic.002G276100.1.v3.1|5|1)	NA	NA	-
2	Chr02	65887486	NA	T	G	222	PASS	33	0,0,14,17	40	-120	1	2	NA	NA	NA	NA	NA	NA	NA	NA	NA	FALSE	NA	NA	NA	NA	NA	NA	0.1518963	NA	INTRON(MODIFIER||||885|Sobic.002G276100|protein_coding|CODING|Sobic.002G276100.1.v3.1|5|1)	NA	NA	-
2	Chr02	65887592	NA	T	C	222	PASS	17	0,0,10,6	33	-75	1	2	NA	NA	NA	NA	NA	NA	NA	NA	NA	FALSE	NA	NA	NA	NA	NA	NA	0.1725172	NA	INTRON(MODIFIER||||885|Sobic.002G276100|protein_coding|CODING|Sobic.002G276100.1.v3.1|5|1)	NA	NA	-
2	Chr02	65887601	NA	A	G	222	PASS	15	0,0,10,5	33	-72	1	2	NA	NA	NA	NA	NA	NA	NA	NA	NA	FALSE	NA	NA	NA	NA	NA	NA	0.1458031	NA	INTRON(MODIFIER||||885|Sobic.002G276100|protein_coding|CODING|Sobic.002G276100.1.v3.1|5|1)	NA	NA	-
2	Chr02	65887651	NA	T	G	96.1	PASS	6	0,0,3,3	30	-45	1	2	NA	NA	NA	NA	NA	NA	NA	NA	NA	FALSE	NA	NA	NA	NA	NA	NA	0.04545996	NA	INTRON(MODIFIER||||885|Sobic.002G276100|protein_coding|CODING|Sobic.002G276100.1.v3.1|5|1)	NA	NA	-
2	Chr02	65887814	NA	C	T	158	PASS	11	0,0,6,5	28	-60	1	2	NA	NA	NA	NA	NA	NA	NA	NA	NA	FALSE	NA	NA	NA	NA	NA	NA	0.01396362	NA	INTRON(MODIFIER||||885|Sobic.002G276100|protein_coding|CODING|Sobic.002G276100.1.v3.1|5|1)	NA	NA	-
2	Chr02	65887903	NA	C	T	193	PASS	18	0,0,9,9	28	-81	1	2	NA	NA	NA	NA	NA	NA	NA	NA	NA	FALSE	NA	NA	NA	NA	NA	NA	0.1177207	NA	SYNONYMOUS_CODING(LOW|SILENT|caG/caA|Q173|885|Sobic.002G276100|protein_coding|CODING|Sobic.002G276100.1.v3.1|5|1)	NA	NA	-
2	Chr02	65887915	NA	A	C	190	PASS	18	0,0,9,9	28	-81	1	2	NA	NA	NA	NA	NA	NA	NA	NA	NA	FALSE	NA	NA	NA	NA	NA	NA	0.03275883	NA	NON_SYNONYMOUS_CODING(MODERATE|MISSENSE|gaT/gaG|D169E|885|Sobic.002G276100|protein_coding|CODING|Sobic.002G276100.1.v3.1|5|1)	NA	NA	-
2	Chr02	65887946	NA	A	T,C	150	PASS	15	0,0,8,7	29	-69	1	2	NA	NA	NA	NA	NA	NA	NA	NA	NA	FALSE	NA	NA	NA	NA	NA	NA	0.1719372	NA	INTRON(MODIFIER||||885|Sobic.002G276100|protein_coding|CODING|Sobic.002G276100.1.v3.1|4|1),INTRON(MODIFIER||||885|Sobic.002G276100|protein_coding|CODING|Sobic.002G276100.1.v3.1|4|2)	NA	NA	-
2	Chr02	65887972	NA	C	A	102	PASS	8	0,0,3,5	30	-51	1	2	NA	NA	NA	NA	NA	NA	NA	NA	NA	FALSE	NA	NA	NA	NA	NA	NA	0.06760719	NA	INTRON(MODIFIER||||885|Sobic.002G276100|protein_coding|CODING|Sobic.002G276100.1.v3.1|4|1)	NA	NA	-
2	Chr02	65887986	NA	T	G,A	46.5	PASS	5	0,0,1,4	35	-39	1	2	NA	NA	NA	NA	NA	NA	NA	NA	NA	FALSE	NA	NA	NA	NA	NA	NA	0.02590081	NA	INTRON(MODIFIER||||885|Sobic.002G276100|protein_coding|CODING|Sobic.002G276100.1.v3.1|4|1),INTRON(MODIFIER||||885|Sobic.002G276100|protein_coding|CODING|Sobic.002G276100.1.v3.1|4|2)	NA	NA	-
2	Chr02	65888048	NA	T	G	59.3	PASS	5	0,0,1,4	23	-42	1	2	NA	NA	NA	NA	NA	NA	NA	NA	NA	FALSE	NA	NA	NA	NA	NA	NA	0.09505586	NA	INTRON(MODIFIER||||885|Sobic.002G276100|protein_coding|CODING|Sobic.002G276100.1.v3.1|4|1)	NA	NA	-
2	Chr02	65888052	NA	T	C	31.3	PASS	5	0,0,1,4	23	-42	1	2	NA	NA	NA	NA	NA	NA	NA	NA	NA	FALSE	NA	NA	NA	NA	NA	NA	0.08476355	NA	INTRON(MODIFIER||||885|Sobic.002G276100|protein_coding|CODING|Sobic.002G276100.1.v3.1|4|1)	NA	NA	-
2	Chr02	65888088	NA	A	T	102	PASS	11	0,0,2,9	23	-60	1	2	NA	NA	NA	NA	NA	NA	NA	NA	NA	FALSE	NA	NA	NA	NA	NA	NA	0.1302755	NA	INTRON(MODIFIER||||885|Sobic.002G276100|protein_coding|CODING|Sobic.002G276100.1.v3.1|4|1)	NA	NA	-
2	Chr02	65888098	NA	T	C	90	PASS	11	0,0,1,9	21	-57	1	2	NA	NA	NA	NA	NA	NA	NA	NA	NA	FALSE	NA	NA	NA	NA	NA	NA	0.1329908	NA	INTRON(MODIFIER||||885|Sobic.002G276100|protein_coding|CODING|Sobic.002G276100.1.v3.1|4|1)	NA	NA	-
2	Chr02	65888101	NA	T	A	103	PASS	11	0,0,1,10	24	-60	1	2	NA	NA	NA	NA	NA	NA	NA	NA	NA	FALSE	NA	NA	NA	NA	NA	NA	0.1299361	NA	INTRON(MODIFIER||||885|Sobic.002G276100|protein_coding|CODING|Sobic.002G276100.1.v3.1|4|1)	NA	NA	-
2	Chr02	65888214	NA	G	A	222	PASS	24	0,0,13,10	38	-96	1	2	NA	NA	NA	NA	NA	NA	NA	NA	NA	FALSE	NA	NA	NA	NA	NA	NA	0.2116812	NA	SYNONYMOUS_CODING(LOW|SILENT|cgC/cgT|R157|885|Sobic.002G276100|protein_coding|CODING|Sobic.002G276100.1.v3.1|4|1)	NA	NA	-
2	Chr02	65888271	NA	G	A	222	PASS	28	0,0,18,10	41	-111	1	2	NA	NA	NA	NA	NA	NA	NA	NA	NA	FALSE	NA	NA	NA	NA	NA	NA	0.2460872	NA	SYNONYMOUS_CODING(LOW|SILENT|ggC/ggT|G138|885|Sobic.002G276100|protein_coding|CODING|Sobic.002G276100.1.v3.1|4|1)	NA	NA	-
2	Chr02	65888367	NA	GAA	GAAA	203	PASS	25	0,0,11,10	43	-97.5	1	2	NA	24,0.960000	NA	NA	NA	NA	NA	NA	NA	TRUE	NA	NA	NA	NA	NA	NA	0.1026955	NA	INTRON(MODIFIER||||885|Sobic.002G276100|protein_coding|CODING|Sobic.002G276100.1.v3.1|3|1)	NA	NA	-
2	Chr02	65888378	NA	G	A	222	SnpGap	26	0,0,12,14	43	-105	1	2	NA	NA	NA	NA	NA	NA	NA	NA	NA	FALSE	NA	NA	NA	NA	NA	NA	0.2185619	NA	INTRON(MODIFIER||||885|Sobic.002G276100|protein_coding|CODING|Sobic.002G276100.1.v3.1|3|1)	NA	NA	-
2	Chr02	65888396	NA	TAAAAAA	TAAAAAAA	119	PASS	28	0,0,12,12	43	-107	1	2	NA	26,0.928571	NA	NA	NA	NA	NA	NA	NA	TRUE	NA	NA	NA	NA	NA	NA	0.04291393	NA	INTRON(MODIFIER||||885|Sobic.002G276100|protein_coding|CODING|Sobic.002G276100.1.v3.1|3|1)	NA	NA	-
2	Chr02	65888452	NA	TAAAAAAA	TAAAAAA	77.5	PASS	36	0,0,20,12	38	-131	1	2	NA	33,0.916667	NA	NA	NA	NA	NA	NA	NA	TRUE	NA	NA	NA	NA	NA	NA	0.1548041	NA	INTRON(MODIFIER||||885|Sobic.002G276100|protein_coding|CODING|Sobic.002G276100.1.v3.1|3|1)	NA	NA	-
2	Chr02	65888501	NA	T	A	222	PASS	33	0,0,20,13	34	-126	1	2	NA	NA	NA	NA	NA	NA	NA	NA	NA	FALSE	NA	NA	NA	NA	NA	NA	0.001341973	NA	INTRON(MODIFIER||||885|Sobic.002G276100|protein_coding|CODING|Sobic.002G276100.1.v3.1|3|1)	NA	NA	-
2	Chr02	65888528	NA	A	T	222	PASS	32	0,0,20,12	34	-123	1	2	NA	NA	NA	NA	NA	NA	NA	NA	NA	FALSE	NA	NA	NA	NA	NA	NA	0.2234213	NA	INTRON(MODIFIER||||885|Sobic.002G276100|protein_coding|CODING|Sobic.002G276100.1.v3.1|3|1)	NA	NA	-
2	Chr02	65888574	NA	A	C	115	PASS	15	0,0,6,8	25	-69	1	2	NA	NA	NA	NA	NA	NA	NA	NA	NA	FALSE	NA	NA	NA	NA	NA	NA	0.05382713	NA	INTRON(MODIFIER||||885|Sobic.002G276100|protein_coding|CODING|Sobic.002G276100.1.v3.1|3|1)	NA	NA	-
2	Chr02	65888580	NA	T	C	79	PASS	14	0,0,6,8	25	-69	1	2	NA	NA	NA	NA	NA	NA	NA	NA	NA	FALSE	NA	NA	NA	NA	NA	NA	0.05805667	NA	INTRON(MODIFIER||||885|Sobic.002G276100|protein_coding|CODING|Sobic.002G276100.1.v3.1|3|1)	NA	NA	-
2	Chr02	65888658	NA	C	T	11.1	PASS	2	0,0,1,1	21	-33	1	2	NA	NA	NA	NA	NA	NA	NA	NA	NA	FALSE	NA	NA	NA	NA	NA	NA	0.0672	NA	INTRON(MODIFIER||||885|Sobic.002G276100|protein_coding|CODING|Sobic.002G276100.1.v3.1|3|1)	NA	NA	-
2	Chr02	65888659	NA	A	G	11.1	PASS	2	0,0,1,1	21	-33	1	2	NA	NA	NA	NA	NA	NA	NA	NA	NA	FALSE	NA	NA	NA	NA	NA	NA	0.0656	NA	INTRON(MODIFIER||||885|Sobic.002G276100|protein_coding|CODING|Sobic.002G276100.1.v3.1|3|1)	NA	NA	-
2	Chr02	65888692	NA	A	T	164	PASS	11	0,0,4,7	31	-60	1	2	NA	NA	NA	NA	NA	NA	NA	NA	NA	FALSE	NA	NA	NA	NA	NA	NA	0.06612573	NA	INTRON(MODIFIER||||885|Sobic.002G276100|protein_coding|CODING|Sobic.002G276100.1.v3.1|3|1)	NA	NA	-
2	Chr02	65888710	NA	C	T	222	PASS	17	0,0,8,9	34	-78	1	2	NA	NA	NA	NA	NA	NA	NA	NA	NA	FALSE	NA	NA	NA	NA	NA	NA	0.1342606	NA	INTRON(MODIFIER||||885|Sobic.002G276100|protein_coding|CODING|Sobic.002G276100.1.v3.1|3|1)	NA	NA	-
2	Chr02	65888766	NA	A	G	222	PASS	33	0,0,15,18	40	-126	1	2	NA	NA	NA	NA	NA	NA	NA	NA	NA	FALSE	NA	NA	NA	NA	NA	NA	0.1466151	NA	INTRON(MODIFIER||||885|Sobic.002G276100|protein_coding|CODING|Sobic.002G276100.1.v3.1|3|1)	NA	NA	-
2	Chr02	65888904	NA	A	G	222	PASS	29	0,0,9,19	36	-111	1	2	NA	NA	NA	NA	NA	NA	NA	NA	NA	FALSE	NA	NA	NA	NA	NA	NA	0.2725812	NA	INTRON(MODIFIER||||885|Sobic.002G276100|protein_coding|CODING|Sobic.002G276100.1.v3.1|3|1)	NA	NA	-
2	Chr02	65888929	NA	T	C	222	PASS	27	0,0,8,19	32	-108	1	2	NA	NA	NA	NA	NA	NA	NA	NA	NA	FALSE	NA	NA	NA	NA	NA	NA	0.1447872	NA	INTRON(MODIFIER||||885|Sobic.002G276100|protein_coding|CODING|Sobic.002G276100.1.v3.1|3|1)	NA	NA	-
2	Chr02	65889001	NA	A	C	222	PASS	26	0,0,8,18	28	-105	1	2	NA	NA	NA	NA	NA	NA	NA	NA	NA	FALSE	NA	NA	NA	NA	NA	NA	0.06253776	NA	NON_SYNONYMOUS_CODING(MODERATE|MISSENSE|gaT/gaG|D103E|885|Sobic.002G276100|protein_coding|CODING|Sobic.002G276100.1.v3.1|3|1)	NA	NA	-
2	Chr02	65889031	NA	C	T	170	PASS	22	0,0,5,15	24	-87	1	2	NA	NA	NA	NA	NA	NA	NA	NA	NA	FALSE	NA	NA	NA	NA	NA	NA	0.08291819	NA	SYNONYMOUS_CODING(LOW|SILENT|tcG/tcA|S93|885|Sobic.002G276100|protein_coding|CODING|Sobic.002G276100.1.v3.1|3|1)	NA	NA	-
2	Chr02	65889049	NA	A	G,C	122	PASS	14	0,0,4,9	28	-63	1	2	NA	NA	NA	NA	NA	NA	NA	NA	NA	FALSE	NA	NA	NA	NA	NA	NA	0.1538556	NA	SYNONYMOUS_CODING(LOW|SILENT|ggT/ggC|G87|885|Sobic.002G276100|protein_coding|CODING|Sobic.002G276100.1.v3.1|3|1),SYNONYMOUS_CODING(LOW|SILENT|ggT/ggG|G87|885|Sobic.002G276100|protein_coding|CODING|Sobic.002G276100.1.v3.1|3|2)	NA	NA	-
2	Chr02	65889113	NA	G	A	222	PASS	22	0,0,13,9	31	-93	1	2	NA	NA	NA	NA	NA	NA	NA	NA	NA	FALSE	NA	NA	NA	NA	NA	NA	0.04866221	NA	INTRON(MODIFIER||||885|Sobic.002G276100|protein_coding|CODING|Sobic.002G276100.1.v3.1|2|1)	NA	NA	-
2	Chr02	65889124	NA	T	C	222	PASS	21	0,0,12,9	33	-90	1	2	NA	NA	NA	NA	NA	NA	NA	NA	NA	FALSE	NA	NA	NA	NA	NA	NA	0.05853301	NA	INTRON(MODIFIER||||885|Sobic.002G276100|protein_coding|CODING|Sobic.002G276100.1.v3.1|2|1)	NA	NA	-
2	Chr02	65889145	NA	A	T	222	PASS	24	0,0,14,9	34	-96	1	2	NA	NA	NA	NA	NA	NA	NA	NA	NA	FALSE	NA	NA	NA	NA	NA	NA	0.03479604	NA	INTRON(MODIFIER||||885|Sobic.002G276100|protein_coding|CODING|Sobic.002G276100.1.v3.1|2|1)	NA	NA	-
2	Chr02	65889286	NA	T	C	222	PASS	22	0,0,11,11	43	-93	1	2	NA	NA	NA	NA	NA	NA	NA	NA	NA	FALSE	NA	NA	NA	NA	NA	NA	0.2057102	NA	SYNONYMOUS_CODING(LOW|SILENT|gtA/gtG|V41|885|Sobic.002G276100|protein_coding|CODING|Sobic.002G276100.1.v3.1|2|1)	NA	NA	-
2	Chr02	65889357	NA	T	C	222	PASS	23	0,0,15,8	44	-96	1	2	NA	NA	NA	NA	NA	NA	NA	NA	NA	FALSE	NA	NA	NA	NA	NA	NA	0.2073668	NA	INTRON(MODIFIER||||885|Sobic.002G276100|protein_coding|CODING|Sobic.002G276100.1.v3.1|1|1)	NA	NA	-
2	Chr02	65889603	NA	A	G	222	PASS	31	0,0,9,21	26	-117	1	2	NA	NA	NA	NA	NA	NA	NA	NA	NA	FALSE	NA	NA	NA	NA	NA	NA	0.0104707	NA	INTRON(MODIFIER||||885|Sobic.002G276100|protein_coding|CODING|Sobic.002G276100.1.v3.1|1|1)	NA	NA	-
2	Chr02	65889637	NA	C	G	222	PASS	34	0,0,10,23	25	-126	1	2	NA	NA	NA	NA	NA	NA	NA	NA	NA	FALSE	NA	NA	NA	NA	NA	NA	0.06654174	NA	INTRON(MODIFIER||||885|Sobic.002G276100|protein_coding|CODING|Sobic.002G276100.1.v3.1|1|1)	NA	NA	-
2	Chr02	65889656	NA	C	G	222	PASS	33	0,0,13,20	27	-126	1	2	NA	NA	NA	NA	NA	NA	NA	NA	NA	FALSE	NA	NA	NA	NA	NA	NA	0.2869584	NA	INTRON(MODIFIER||||885|Sobic.002G276100|protein_coding|CODING|Sobic.002G276100.1.v3.1|1|1)	NA	NA	-
2	Chr02	65889672	NA	C	G	222	PASS	34	0,0,13,19	27	-123	1	2	NA	NA	NA	NA	NA	NA	NA	NA	NA	FALSE	NA	NA	NA	NA	NA	NA	0.006399937	NA	INTRON(MODIFIER||||885|Sobic.002G276100|protein_coding|CODING|Sobic.002G276100.1.v3.1|1|1)	NA	NA	-
2	Chr02	65889834	NA	A	G	222	PASS	21	0,0,7,14	47	-90	1	2	NA	NA	NA	NA	NA	NA	NA	NA	NA	FALSE	NA	NA	NA	NA	NA	NA	0.1643864	NA	INTRON(MODIFIER||||885|Sobic.002G276100|protein_coding|CODING|Sobic.002G276100.1.v3.1|1|1)	NA	NA	-
2	Chr02	65890078	NA	A	T	81	SnpGap	11	0,0,4,4	47	-51	1	2	NA	NA	NA	NA	NA	NA	NA	NA	NA	FALSE	NA	NA	NA	NA	NA	NA	0.08484328	NA	UTR_5_PRIME(MODIFIER||79||885|Sobic.002G276100|protein_coding|CODING|Sobic.002G276100.1.v3.1|1|1)	NA	NA	-
2	Chr02	65890086	NA	T	TA	105	PASS	8	0,0,4,4	47	-58.5	1	2	NA	8,1.000000	NA	NA	NA	NA	NA	NA	NA	TRUE	NA	NA	NA	NA	NA	NA	0.09108292	NA	UTR_5_PRIME(MODIFIER||88||885|Sobic.002G276100|protein_coding|CODING|Sobic.002G276100.1.v3.1|1|1)	NA	NA	-
2	Chr02	65890107	NA	C	T	159	PASS	8	0,0,4,4	47	-51	1	2	NA	NA	NA	NA	NA	NA	NA	NA	NA	FALSE	NA	NA	NA	NA	NA	NA	0.1082526	NA	INTERGENIC(MODIFIER||||||||||1)	NA	NA	-
2	Chr02	65890546	NA	C	CG	71.4	PASS	3	0,0,1,2	40	-43.5	1	2	NA	3,1.000000	NA	NA	NA	NA	NA	NA	NA	TRUE	NA	NA	NA	NA	NA	NA	0.05227153	NA	INTERGENIC(MODIFIER||||||||||1)	NA	NA	-
2	Chr02	65890632	NA	G	A	210	PASS	13	0,0,6,6	41	-63	1	2	NA	NA	NA	NA	NA	NA	NA	NA	NA	FALSE	NA	NA	NA	NA	NA	NA	0.1397867	NA	INTERGENIC(MODIFIER||||||||||1)	NA	NA	-
2	Chr02	65890648	NA	T	A	222	PASS	13	0,0,6,7	41	-66	1	2	NA	NA	NA	NA	NA	NA	NA	NA	NA	FALSE	NA	NA	NA	NA	NA	NA	0.07612672	NA	INTERGENIC(MODIFIER||||||||||1)	NA	NA	-
2	Chr02	65890691	NA	T	TC	140	PASS	11	0,0,3,5	41	-58.5	1	2	NA	10,0.909091	NA	NA	NA	NA	NA	NA	NA	TRUE	NA	NA	NA	NA	NA	NA	0.07190052	NA	INTERGENIC(MODIFIER||||||||||1)	NA	NA	-
2	Chr02	65890745	NA	A	T	67	PASS	3	0,0,2,1	38	-36	1	2	NA	NA	NA	NA	NA	NA	NA	NA	NA	FALSE	NA	NA	NA	NA	NA	NA	0.03576709	NA	INTERGENIC(MODIFIER||||||||||1)	NA	NA	-
2	Chr02	65890758	NA	G	T	19.8	PASS	3	0,0,1,1	42	-33	1	2	NA	NA	NA	NA	NA	NA	NA	NA	NA	FALSE	NA	NA	NA	NA	NA	NA	0.072	NA	INTERGENIC(MODIFIER||||||||||1)	NA	NA	-
2	Chr02	65890947	NA	C	G	12.5	PASS	5	0,0,5,0	13	-42	1	2	NA	NA	NA	NA	NA	NA	NA	NA	NA	FALSE	NA	NA	NA	NA	NA	NA	0.06864139	NA	INTERGENIC(MODIFIER||||||||||1)	NA	NA	-
2	Chr02	65890976	NA	C	T	88	PASS	9	0,0,7,2	23	-54	1	2	NA	NA	NA	NA	NA	NA	NA	NA	NA	FALSE	NA	NA	NA	NA	NA	NA	0.1303906	NA	INTERGENIC(MODIFIER||||||||||1)	NA	NA	-
2	Chr02	65891027	NA	AAAGATTTTTTTT	A	92.5	PASS	9	0,0,7,2	23	-61.5	1	2	NA	9,1.000000	NA	NA	NA	NA	NA	NA	NA	TRUE	NA	NA	NA	NA	NA	NA	0.05740652	NA	INTERGENIC(MODIFIER||||||||||1)	NA	NA	-
2	Chr02	65891049	NA	A	C	71	SnpGap	9	0,0,7,2	23	-54	1	2	NA	NA	NA	NA	NA	NA	NA	NA	NA	FALSE	NA	NA	NA	NA	NA	NA	0.1300968	NA	INTERGENIC(MODIFIER||||||||||1)	NA	NA	-
2	Chr02	65891074	NA	A	G	84.1	PASS	9	0,0,5,2	25	-48	1	2	NA	NA	NA	NA	NA	NA	NA	NA	NA	FALSE	NA	NA	NA	NA	NA	NA	0.06868778	NA	INTERGENIC(MODIFIER||||||||||1)	NA	NA	-
2	Chr02	65892823	NA	AACACA	AACA	13.8	PASS	6	0,0,5,1	13	-52.5	1	2	NA	6,1.000000	NA	NA	NA	NA	NA	NA	NA	TRUE	NA	NA	NA	NA	NA	NA	0.01557146	NA	INTERGENIC(MODIFIER||||||||||1)	NA	NA	-
2	Chr02	65892837	NA	G	T	21.2	SnpGap	6	0,0,5,1	13	-45	1	2	NA	NA	NA	NA	NA	NA	NA	NA	NA	FALSE	NA	NA	NA	NA	NA	NA	0.01427571	NA	INTERGENIC(MODIFIER||||||||||1)	NA	NA	-
2	Chr02	65892842	NA	A	T	21.2	PASS	6	0,0,5,1	13	-45	1	2	NA	NA	NA	NA	NA	NA	NA	NA	NA	FALSE	NA	NA	NA	NA	NA	NA	0.01695204	NA	INTERGENIC(MODIFIER||||||||||1)	NA	NA	-
2	Chr02	65892893	NA	G	A	21.2	SnpGap	6	0,0,5,1	13	-45	1	2	NA	NA	NA	NA	NA	NA	NA	NA	NA	FALSE	NA	NA	NA	NA	NA	NA	0.01695204	NA	INTERGENIC(MODIFIER||||||||||1)	NA	NA	-
2	Chr02	65892899	NA	GAA	GA	13.8	PASS	6	0,0,5,1	13	-52.5	1	2	NA	6,1.000000	NA	NA	NA	NA	NA	NA	NA	TRUE	NA	NA	NA	NA	NA	NA	0.01695204	NA	INTERGENIC(MODIFIER||||||||||1)	NA	NA	-
2	Chr02	65892929	NA	G	A	21.2	PASS	6	0,0,5,1	13	-45	1	2	NA	NA	NA	NA	NA	NA	NA	NA	NA	FALSE	NA	NA	NA	NA	NA	NA	0.01695204	NA	INTERGENIC(MODIFIER||||||||||1)	NA	NA	-
2	Chr02	65893011	NA	C	T	27.8	PASS	2	0,0,1,1	35	-33	1	2	NA	NA	NA	NA	NA	NA	NA	NA	NA	FALSE	NA	NA	NA	NA	NA	NA	0.0288	NA	INTERGENIC(MODIFIER||||||||||1)	NA	NA	-
2	Chr02	65893242	NA	C	A	34.5	PASS	4	0,0,3,1	21	-39	1	2	NA	NA	NA	NA	NA	NA	NA	NA	NA	FALSE	NA	NA	NA	NA	NA	NA	0.01425484	NA	INTERGENIC(MODIFIER||||||||||1)	NA	NA	-
2	Chr02	65893265	NA	T	G	43.3	PASS	5	0,0,3,2	19	-42	1	2	NA	NA	NA	NA	NA	NA	NA	NA	NA	FALSE	NA	NA	NA	NA	NA	NA	0.04892283	NA	INTERGENIC(MODIFIER||||||||||1)	NA	NA	-
2	Chr02	65893269	NA	G	A	24.3	PASS	5	0,0,3,2	19	-42	1	2	NA	NA	NA	NA	NA	NA	NA	NA	NA	FALSE	NA	NA	NA	NA	NA	NA	0.04892283	NA	INTERGENIC(MODIFIER||||||||||1)	NA	NA	-
2	Chr02	65893306	NA	TAAAAAA	TAAAAAAAA	35.7	PASS	5	0,0,3,2	19	-49.5	1	2	NA	5,1.000000	NA	NA	NA	NA	NA	NA	NA	TRUE	NA	NA	NA	NA	NA	NA	0.04892284	NA	INTERGENIC(MODIFIER||||||||||1)	NA	NA	-
2	Chr02	65893356	NA	A	T	43.3	PASS	5	0,0,3,2	19	-42	1	2	NA	NA	NA	NA	NA	NA	NA	NA	NA	FALSE	NA	NA	NA	NA	NA	NA	0.04465146	NA	INTERGENIC(MODIFIER||||||||||1)	NA	NA	-
2	Chr02	65894332	NA	G	A	50	PASS	3	0,0,1,2	29	-36	1	2	NA	NA	NA	NA	NA	NA	NA	NA	NA	FALSE	NA	NA	NA	NA	NA	NA	0.0313109	NA	INTERGENIC(MODIFIER||||||||||1)	NA	NA	-
2	Chr02	65894368	NA	G	A	50	PASS	3	0,0,1,2	29	-36	1	2	NA	NA	NA	NA	NA	NA	NA	NA	NA	FALSE	NA	NA	NA	NA	NA	NA	0.0313109	NA	INTERGENIC(MODIFIER||||||||||1)	NA	NA	-
2	Chr02	65894387	NA	GCACACACACA	GCACACACACACA	42.4	PASS	3	0,0,1,2	29	-43.5	1	2	NA	3,1.000000	NA	NA	NA	NA	NA	NA	NA	TRUE	NA	NA	NA	NA	NA	NA	0.02845191	NA	INTERGENIC(MODIFIER||||||||||1)	NA	NA	-
2	Chr02	65894421	NA	C	A	50	PASS	3	0,0,1,2	29	-36	1	2	NA	NA	NA	NA	NA	NA	NA	NA	NA	FALSE	NA	NA	NA	NA	NA	NA	0.0313109	NA	INTERGENIC(MODIFIER||||||||||1)	NA	NA	-
2	Chr02	65894470	NA	C	T	20.6	PASS	4	0,0,3,1	17	-39	1	2	NA	NA	NA	NA	NA	NA	NA	NA	NA	FALSE	NA	NA	NA	NA	NA	NA	0.02156119	NA	INTERGENIC(MODIFIER||||||||||1)	NA	NA	-
2	Chr02	65894471	NA	C	G	20.6	PASS	4	0,0,3,1	17	-39	1	2	NA	NA	NA	NA	NA	NA	NA	NA	NA	FALSE	NA	NA	NA	NA	NA	NA	0.0224989	NA	INTERGENIC(MODIFIER||||||||||1)	NA	NA	-
2	Chr02	65894553	NA	C	G	139	PASS	13	0,0,5,8	24	-66	1	2	NA	NA	NA	NA	NA	NA	NA	NA	NA	FALSE	NA	NA	NA	NA	NA	NA	0.0267851	NA	INTERGENIC(MODIFIER||||||||||1)	NA	NA	-
2	Chr02	65894581	NA	A	AACACGTAGCC	140	PASS	13	0,0,5,8	24	-73.5	1	2	NA	13,1.000000	NA	NA	NA	NA	NA	NA	NA	TRUE	NA	NA	NA	NA	NA	NA	0.09838393	NA	INTERGENIC(MODIFIER||||||||||1)	NA	NA	-
2	Chr02	65894597	NA	C	T	136	PASS	12	0,0,5,7	23	-63	1	2	NA	NA	NA	NA	NA	NA	NA	NA	NA	FALSE	NA	NA	NA	NA	NA	NA	0.1491668	NA	INTERGENIC(MODIFIER||||||||||1)	NA	NA	-
2	Chr02	65894604	NA	A	G	108	PASS	11	0,0,2,7	26	-54	1	2	NA	NA	NA	NA	NA	NA	NA	NA	NA	FALSE	NA	NA	NA	NA	NA	NA	0.08437771	NA	INTERGENIC(MODIFIER||||||||||1)	NA	NA	-
2	Chr02	65894633	NA	G	C	26.5	PASS	4	0,0,1,3	19	-39	1	2	NA	NA	NA	NA	NA	NA	NA	NA	NA	FALSE	NA	NA	NA	NA	NA	NA	0.05489326	NA	INTERGENIC(MODIFIER||||||||||1)	NA	NA	-
2	Chr02	65894916	NA	TAA	TAAA	44.4	PASS	3	0,0,2,1	42	-43.5	1	2	NA	3,1.000000	NA	NA	NA	NA	NA	NA	NA	TRUE	NA	NA	NA	NA	NA	NA	0.05498856	NA	INTERGENIC(MODIFIER||||||||||1)	NA	NA	-
2	Chr02	65895057	NA	AACTAG	A	198	PASS	11	0,0,5,6	41	-67.5	1	2	NA	11,1.000000	NA	NA	NA	NA	NA	NA	NA	TRUE	NA	NA	NA	NA	NA	NA	0.1182206	NA	INTERGENIC(MODIFIER||||||||||1)	NA	NA	-
2	Chr02	65895084	NA	G	C	163	PASS	10	0,0,4,5	39	-54	1	2	NA	NA	NA	NA	NA	NA	NA	NA	NA	FALSE	NA	NA	NA	NA	NA	NA	0.08182397	NA	INTERGENIC(MODIFIER||||||||||1)	NA	NA	-
2	Chr02	65895100	NA	G	T	66.3	PASS	6	0,0,2,3	33	-42	1	2	NA	NA	NA	NA	NA	NA	NA	NA	NA	FALSE	NA	NA	NA	NA	NA	NA	0.05660123	NA	INTERGENIC(MODIFIER||||||||||1)	NA	NA	-
2	Chr02	65895112	NA	T	C	17.1	PASS	5	0,0,1,2	21	-36	1	2	NA	NA	NA	NA	NA	NA	NA	NA	NA	FALSE	NA	NA	NA	NA	NA	NA	0.05085621	NA	INTERGENIC(MODIFIER||||||||||1)	NA	NA	-
2	Chr02	65895258	NA	A	G	11.3	PASS	4	0,0,2,1	23	-36	1	2	NA	NA	NA	NA	NA	NA	NA	NA	NA	FALSE	NA	NA	NA	NA	NA	NA	0.02060505	NA	INTERGENIC(MODIFIER||||||||||1)	NA	NA	-
2	Chr02	65895297	NA	A	G	82.3	PASS	5	0,0,2,3	27	-42	1	2	NA	NA	NA	NA	NA	NA	NA	NA	NA	FALSE	NA	NA	NA	NA	NA	NA	0.03654728	NA	INTERGENIC(MODIFIER||||||||||1)	NA	NA	-
2	Chr02	65895309	NA	C	A	111	PASS	8	0,0,2,5	28	-48	1	2	NA	NA	NA	NA	NA	NA	NA	NA	NA	FALSE	NA	NA	NA	NA	NA	NA	0.1128685	NA	INTERGENIC(MODIFIER||||||||||1)	NA	NA	-
2	Chr02	65895362	NA	T	C	189	SnpGap	10	0,0,4,6	32	-57	1	2	NA	NA	NA	NA	NA	NA	NA	NA	NA	FALSE	NA	NA	NA	NA	NA	NA	0.02616868	NA	INTERGENIC(MODIFIER||||||||||1)	NA	NA	-
2	Chr02	65895369	NA	ACCC	ACC	169	PASS	10	0,0,4,6	32	-64.5	1	2	NA	10,1.000000	NA	NA	NA	NA	NA	NA	NA	TRUE	NA	NA	NA	NA	NA	NA	0.06207119	NA	INTERGENIC(MODIFIER||||||||||1)	NA	NA	-
2	Chr02	65895429	NA	G	T	126	SnpGap	6	0,0,3,3	35	-45	1	2	NA	NA	NA	NA	NA	NA	NA	NA	NA	FALSE	NA	NA	NA	NA	NA	NA	0.05346098	NA	INTERGENIC(MODIFIER||||||||||1)	NA	NA	-
2	Chr02	65895437	NA	CCTCCAGCTGGC	CC	133	PASS	6	0,0,3,3	35	-52.5	1	2	NA	6,1.000000	NA	NA	NA	NA	NA	NA	NA	TRUE	NA	NA	NA	NA	NA	NA	0.05621191	NA	INTERGENIC(MODIFIER||||||||||1)	NA	NA	-
2	Chr02	65895477	NA	C	T	15.9	PASS	3	0,0,2,0	34	-33	1	2	NA	NA	NA	NA	NA	NA	NA	NA	NA	FALSE	NA	NA	NA	NA	NA	NA	0.0768	NA	INTERGENIC(MODIFIER||||||||||1)	NA	NA	-
2	Chr02	65895804	NA	CTT	CT	47	PASS	4	0,0,0,4	43	-46.5	1	2	NA	4,1.000000	NA	NA	NA	NA	NA	NA	NA	TRUE	NA	NA	NA	NA	NA	NA	0.02064849	NA	INTERGENIC(MODIFIER||||||||||1)	NA	NA	-
2	Chr02	65895986	NA	TAAA	TAAAA	214	PASS	23	0,0,9,13	38	-101	1	2	NA	21,0.913043	NA	NA	NA	NA	NA	NA	NA	TRUE	NA	NA	NA	NA	NA	NA	0.1465395	NA	INTERGENIC(MODIFIER||||||||||1)	NA	NA	-
2	Chr02	65896009	NA	C	T	222	PASS	21	0,0,6,15	35	-90	1	2	NA	NA	NA	NA	NA	NA	NA	NA	NA	FALSE	NA	NA	NA	NA	NA	NA	0.09809143	NA	INTERGENIC(MODIFIER||||||||||1)	NA	NA	-
2	Chr02	65896022	NA	G	T	222	PASS	22	0,0,6,15	35	-90	1	2	NA	NA	NA	NA	NA	NA	NA	NA	NA	FALSE	NA	NA	NA	NA	NA	NA	0.1745832	NA	INTERGENIC(MODIFIER||||||||||1)	NA	NA	-
2	Chr02	65896064	NA	G	C	222	PASS	19	0,0,7,12	35	-84	1	2	NA	NA	NA	NA	NA	NA	NA	NA	NA	FALSE	NA	NA	NA	NA	NA	NA	0.1901968	NA	INTERGENIC(MODIFIER||||||||||1)	NA	NA	-
2	Chr02	65896147	NA	T	TTTTCTAAA	40.2	PASS	5	0,0,1,1	40	-40.5	1	2	NA	5,1.000000	NA	NA	NA	NA	NA	NA	NA	TRUE	NA	NA	NA	NA	NA	NA	0.0768	NA	INTERGENIC(MODIFIER||||||||||1)	NA	NA	-
2	Chr02	65896603	NA	G	T	135	PASS	8	0,0,5,3	29	-51	1	2	NA	NA	NA	NA	NA	NA	NA	NA	NA	FALSE	NA	NA	NA	NA	NA	NA	0.0289971	NA	INTERGENIC(MODIFIER||||||||||1)	NA	NA	-
2	Chr02	65896608	NA	T	C	128	PASS	8	0,0,5,3	29	-51	1	2	NA	NA	NA	NA	NA	NA	NA	NA	NA	FALSE	NA	NA	NA	NA	NA	NA	0.01138467	NA	INTERGENIC(MODIFIER||||||||||1)	NA	NA	-
2	Chr02	65896629	NA	C	T	133	PASS	8	0,0,5,3	29	-51	1	2	NA	NA	NA	NA	NA	NA	NA	NA	NA	FALSE	NA	NA	NA	NA	NA	NA	0.02014165	NA	INTERGENIC(MODIFIER||||||||||1)	NA	NA	-
2	Chr02	65896647	NA	TTCATCA	TTCATCATCA	121	PASS	8	0,0,5,3	29	-58.5	1	2	NA	8,1.000000	NA	NA	NA	NA	NA	NA	NA	TRUE	NA	NA	NA	NA	NA	NA	0.03723926	NA	INTERGENIC(MODIFIER||||||||||1)	NA	NA	-
2	Chr02	65896848	NA	T	C	108	PASS	7	0,0,3,4	26	-48	1	2	NA	NA	NA	NA	NA	NA	NA	NA	NA	FALSE	NA	NA	NA	NA	NA	NA	0.01542289	NA	INTERGENIC(MODIFIER||||||||||1)	NA	NA	-
2	Chr02	65896849	NA	T	C	108	PASS	7	0,0,3,4	26	-48	1	2	NA	NA	NA	NA	NA	NA	NA	NA	NA	FALSE	NA	NA	NA	NA	NA	NA	0.01616396	NA	INTERGENIC(MODIFIER||||||||||1)	NA	NA	-
2	Chr02	65896865	NA	T	C	109	PASS	7	0,0,3,4	26	-48	1	2	NA	NA	NA	NA	NA	NA	NA	NA	NA	FALSE	NA	NA	NA	NA	NA	NA	0.0165443	NA	INTERGENIC(MODIFIER||||||||||1)	NA	NA	-
2	Chr02	65896884	NA	TG	TGACTTGCAATCTCTCACATCGCTAGTCG	102	PASS	7	0,0,3,4	26	-55.5	1	2	NA	7,1.000000	NA	NA	NA	NA	NA	NA	NA	TRUE	NA	NA	NA	NA	NA	NA	0.01616396	NA	INTERGENIC(MODIFIER||||||||||1)	NA	NA	-
2	Chr02	65901454	NA	A	C	184	PASS	18	0,0,8,10	28	-81	1	2	NA	NA	NA	NA	NA	NA	NA	NA	NA	FALSE	NA	NA	NA	NA	NA	NA	0.143758	NA	INTERGENIC(MODIFIER||||||||||1)	NA	NA	-
2	Chr02	65901488	NA	ATAATTTTG	A	72.5	PASS	16	0,0,6,7	20	-73.5	1	2	NA	13,0.812500	NA	NA	NA	NA	NA	NA	NA	TRUE	NA	NA	NA	NA	NA	NA	0.142771	NA	INTERGENIC(MODIFIER||||||||||1)	NA	NA	-
2	Chr02	65901503	NA	A	T	80	SnpGap	13	0,0,7,6	15	-66	1	2	NA	NA	NA	NA	NA	NA	NA	NA	NA	FALSE	NA	NA	NA	NA	NA	NA	0.1027795	NA	INTERGENIC(MODIFIER||||||||||1)	NA	NA	-
2	Chr02	65901508	NA	C	T	80	PASS	13	0,0,7,6	15	-66	1	2	NA	NA	NA	NA	NA	NA	NA	NA	NA	FALSE	NA	NA	NA	NA	NA	NA	0.09309117	NA	INTERGENIC(MODIFIER||||||||||1)	NA	NA	-
2	Chr02	65901517	NA	G	A	83	PASS	14	0,0,8,6	17	-69	1	2	NA	NA	NA	NA	NA	NA	NA	NA	NA	FALSE	NA	NA	NA	NA	NA	NA	0.1218857	NA	INTERGENIC(MODIFIER||||||||||1)	NA	NA	-
2	Chr02	65901567	NA	G	A	47.5	PASS	6	0,0,2,2	30	-39	1	2	NA	NA	NA	NA	NA	NA	NA	NA	NA	FALSE	NA	NA	NA	NA	NA	NA	0.08327157	NA	INTERGENIC(MODIFIER||||||||||1)	NA	NA	-
2	Chr02	65901570	NA	G	A	29	PASS	3	0,0,1,2	34	-36	1	2	NA	NA	NA	NA	NA	NA	NA	NA	NA	FALSE	NA	NA	NA	NA	NA	NA	0.06568498	NA	INTERGENIC(MODIFIER||||||||||1)	NA	NA	-
2	Chr02	65901597	NA	GTTATTA	GTTA	26	PASS	4	0,0,2,2	29	-46.5	1	2	NA	4,1.000000	NA	NA	NA	NA	NA	NA	NA	TRUE	NA	NA	NA	NA	NA	NA	0.07169037	NA	INTERGENIC(MODIFIER||||||||||1)	NA	NA	-
2	Chr02	65901609	NA	C	T	62.5	SnpGap	5	0,0,2,2	29	-39	1	2	NA	NA	NA	NA	NA	NA	NA	NA	NA	FALSE	NA	NA	NA	NA	NA	NA	0.0574953	NA	INTERGENIC(MODIFIER||||||||||1)	NA	NA	-
2	Chr02	65901626	NA	T	C	84.1	PASS	6	0,0,4,2	30	-45	1	2	NA	NA	NA	NA	NA	NA	NA	NA	NA	FALSE	NA	NA	NA	NA	NA	NA	0.05606812	NA	INTERGENIC(MODIFIER||||||||||1)	NA	NA	-
2	Chr02	65901659	NA	T	C	68.1	PASS	8	0,0,2,4	27	-45	1	2	NA	NA	NA	NA	NA	NA	NA	NA	NA	FALSE	NA	NA	NA	NA	NA	NA	0.0867286	NA	INTERGENIC(MODIFIER||||||||||1)	NA	NA	-
2	Chr02	65901698	NA	C	T	122	PASS	18	0,0,7,11	23	-81	1	2	NA	NA	NA	NA	NA	NA	NA	NA	NA	FALSE	NA	NA	NA	NA	NA	NA	0.1619117	NA	INTERGENIC(MODIFIER||||||||||1)	NA	NA	-
2	Chr02	65901702	NA	T	C	124	PASS	18	0,0,7,11	23	-81	1	2	NA	NA	NA	NA	NA	NA	NA	NA	NA	FALSE	NA	NA	NA	NA	NA	NA	0.1371349	NA	INTERGENIC(MODIFIER||||||||||1)	NA	NA	-
2	Chr02	65901726	NA	G	C	102	PASS	16	0,0,7,9	21	-75	1	2	NA	NA	NA	NA	NA	NA	NA	NA	NA	FALSE	NA	NA	NA	NA	NA	NA	0.01120753	NA	INTERGENIC(MODIFIER||||||||||1)	NA	NA	-
2	Chr02	65901761	NA	C	G	92	PASS	15	0,0,6,9	22	-72	1	2	NA	NA	NA	NA	NA	NA	NA	NA	NA	FALSE	NA	NA	NA	NA	NA	NA	0.164907	NA	INTERGENIC(MODIFIER||||||||||1)	NA	NA	-
2	Chr02	65902758	NA	C	A	69.5	PASS	4	0,0,1,3	41	-39	1	2	NA	NA	NA	NA	NA	NA	NA	NA	NA	FALSE	NA	NA	NA	NA	NA	NA	0.03086163	NA	INTERGENIC(MODIFIER||||||||||1)	NA	NA	-
2	Chr02	65902786	NA	C	G	122	PASS	12	0,0,2,7	40	-54	1	2	NA	NA	NA	NA	NA	NA	NA	NA	NA	FALSE	NA	NA	NA	NA	NA	NA	0.1093884	NA	INTERGENIC(MODIFIER||||||||||1)	NA	NA	-
2	Chr02	65902801	NA	C	G,T	136	PASS	14	0,0,2,11	34	-63	1	2	NA	NA	NA	NA	NA	NA	NA	NA	NA	FALSE	NA	NA	NA	NA	NA	NA	0.1472418	NA	INTERGENIC(MODIFIER||||||||||1),INTERGENIC(MODIFIER||||||||||2)	NA	NA	-
2	Chr02	65902878	NA	AAATAATA	AAATA	116	PASS	18	0,0,2,12	33	-76.5	1	2	NA	18,1.000000	NA	NA	NA	NA	NA	NA	NA	TRUE	NA	NA	NA	NA	NA	NA	0.04653945	NA	INTERGENIC(MODIFIER||||||||||1)	NA	NA	-
2	Chr02	65902910	NA	T	C	157	PASS	15	0,0,4,11	34	-72	1	2	NA	NA	NA	NA	NA	NA	NA	NA	NA	FALSE	NA	NA	NA	NA	NA	NA	0.1512586	NA	INTERGENIC(MODIFIER||||||||||1)	NA	NA	-
2	Chr02	65902934	NA	A	G	99	PASS	12	0,0,3,8	34	-60	1	2	NA	NA	NA	NA	NA	NA	NA	NA	NA	FALSE	NA	NA	NA	NA	NA	NA	0.1430188	NA	INTERGENIC(MODIFIER||||||||||1)	NA	NA	-
2	Chr02	65902937	NA	A	T	95	PASS	10	0,0,3,6	32	-54	1	2	NA	NA	NA	NA	NA	NA	NA	NA	NA	FALSE	NA	NA	NA	NA	NA	NA	0.1249788	NA	INTERGENIC(MODIFIER||||||||||1)	NA	NA	-
2	Chr02	65902960	NA	G	A	56.3	PASS	6	0,0,3,2	37	-42	1	2	NA	NA	NA	NA	NA	NA	NA	NA	NA	FALSE	NA	NA	NA	NA	NA	NA	0.07871263	NA	INTERGENIC(MODIFIER||||||||||1)	NA	NA	-
2	Chr02	65902989	NA	C	T	14.9	PASS	2	0,0,0,2	30	-33	1	2	NA	NA	NA	NA	NA	NA	NA	NA	NA	FALSE	NA	NA	NA	NA	NA	NA	0.0592	NA	INTERGENIC(MODIFIER||||||||||1)	NA	NA	-
2	Chr02	65903073	NA	A	G	45.5	PASS	4	0,0,2,2	23	-39	1	2	NA	NA	NA	NA	NA	NA	NA	NA	NA	FALSE	NA	NA	NA	NA	NA	NA	0.0706484	NA	UTR_3_PRIME(MODIFIER||310||422|Sobic.002G276400|protein_coding|CODING|Sobic.002G276400.1.v3.1|4|1)	NA	NA	-
2	Chr02	65903118	NA	C	G	192	PASS	11	0,0,5,5	37	-57	1	2	NA	NA	NA	NA	NA	NA	NA	NA	NA	FALSE	NA	NA	NA	NA	NA	NA	0.09696679	NA	UTR_3_PRIME(MODIFIER||265||422|Sobic.002G276400|protein_coding|CODING|Sobic.002G276400.1.v3.1|4|1)	NA	NA	-
2	Chr02	65903119	NA	C	G	200	PASS	11	0,0,5,5	37	-57	1	2	NA	NA	NA	NA	NA	NA	NA	NA	NA	FALSE	NA	NA	NA	NA	NA	NA	0.09000382	NA	UTR_3_PRIME(MODIFIER||264||422|Sobic.002G276400|protein_coding|CODING|Sobic.002G276400.1.v3.1|4|1)	NA	NA	-
2	Chr02	65903328	NA	T	TGGACTCAGAA	214	PASS	23	0,0,6,13	48	-91.5	1	2	NA	22,0.956522	NA	NA	NA	NA	NA	NA	NA	TRUE	NA	NA	NA	NA	NA	NA	0.1066122	NA	UTR_3_PRIME(MODIFIER||54||422|Sobic.002G276400|protein_coding|CODING|Sobic.002G276400.1.v3.1|4|1)	NA	NA	-
2	Chr02	65903357	NA	C	T	222	PASS	18	0,0,5,9	46	-69	1	2	NA	NA	NA	NA	NA	NA	NA	NA	NA	FALSE	NA	NA	NA	NA	NA	NA	0.09504359	NA	UTR_3_PRIME(MODIFIER||26||422|Sobic.002G276400|protein_coding|CODING|Sobic.002G276400.1.v3.1|4|1)	NA	NA	-
2	Chr02	65903410	NA	GGATGAT	GGAT	9.71	Qual	10	0,0,1,1	50	-40.5	1	2	NA	10,1.000000	NA	NA	NA	NA	NA	NA	NA	TRUE	NA	NA	NA	NA	NA	NA	0.072	NA	CODON_DELETION(MODERATE||aaatca/aaa|KS412K|422|Sobic.002G276400|protein_coding|CODING|Sobic.002G276400.1.v3.1|4|1)	NA	NA	-
2	Chr02	65903429	NA	GCGCCGGGGCCGCCGGG	GCGCCGGG	52.2	PASS	11	0,0,1,1	45	-40.5	1	2	NA	10,0.909091	NA	NA	NA	NA	NA	NA	NA	TRUE	NA	NA	NA	NA	NA	NA	0.0784	NA	CODON_DELETION(MODERATE||cccggcggc/|PGG403|422|Sobic.002G276400|protein_coding|CODING|Sobic.002G276400.1.v3.1|4|1)	NA	NA	-
2	Chr02	65903479	NA	G	T	222	PASS	16	0,0,9,7	46	-75	1	2	NA	NA	NA	NA	NA	NA	NA	NA	NA	FALSE	NA	NA	NA	NA	NA	NA	0.1425103	NA	SYNONYMOUS_CODING(LOW|SILENT|gcC/gcA|A391|422|Sobic.002G276400|protein_coding|CODING|Sobic.002G276400.1.v3.1|4|1)	NA	NA	-
2	Chr02	65903662	NA	C	A	222	PASS	24	0,0,12,11	47	-96	1	2	NA	NA	NA	NA	NA	NA	NA	NA	NA	FALSE	NA	NA	NA	NA	NA	NA	0.1172157	NA	SYNONYMOUS_CODING(LOW|SILENT|ctG/ctT|L330|422|Sobic.002G276400|protein_coding|CODING|Sobic.002G276400.1.v3.1|4|1)	NA	NA	-
2	Chr02	65906837	NA	C	A	222	PASS	31	0,0,12,18	47	-117	1	2	NA	NA	NA	NA	NA	NA	NA	NA	NA	FALSE	NA	NA	NA	NA	NA	NA	0.1647339	NA	INTRON(MODIFIER||||422|Sobic.002G276400|protein_coding|CODING|Sobic.002G276400.1.v3.1|1|1)	NA	NA	-
2	Chr02	65908140	NA	T	TA	214	PASS	33	0,0,11,16	50	-116	1	2	NA	26,0.787879	NA	NA	NA	NA	NA	NA	NA	TRUE	NA	NA	NA	NA	NA	NA	0.09316724	NA	INTRON(MODIFIER||||422|Sobic.002G276400|protein_coding|CODING|Sobic.002G276400.1.v3.1|1|1)	NA	NA	-
2	Chr02	65908828	NA	GCGTGCCGTGCCGTGCCG	GCGTGCCGTGCCGTGCCGTGCCG	213	PASS	10	0,0,4,3	50	-55.5	1	2	NA	7,0.700000	NA	NA	NA	NA	NA	NA	NA	TRUE	NA	NA	NA	NA	NA	NA	0.09724455	NA	UTR_5_PRIME(MODIFIER||110||422|Sobic.002G276400|protein_coding|CODING|Sobic.002G276400.1.v3.1|1|1)	NA	NA	-
2	Chr02	65909443	NA	C	T	222	PASS	24	0,0,12,12	46	-99	1	2	NA	NA	NA	NA	NA	NA	NA	NA	NA	FALSE	NA	NA	NA	NA	NA	NA	0.1501431	NA	INTERGENIC(MODIFIER||||||||||1)	NA	NA	-
2	Chr02	65909478	NA	ATTTTT	ATTTT	157	PASS	30	0,0,14,13	46	-116	1	2	NA	27,0.900000	NA	NA	NA	NA	NA	NA	NA	TRUE	NA	NA	NA	NA	NA	NA	0.2655139	NA	INTERGENIC(MODIFIER||||||||||1)	NA	NA	-
2	Chr02	65909586	NA	A	AAT	214	PASS	32	0,0,24,7	45	-128	1	2	NA	30,0.937500	NA	NA	NA	NA	NA	NA	NA	TRUE	NA	NA	NA	NA	NA	NA	0.150612	NA	INTERGENIC(MODIFIER||||||||||1)	NA	NA	-
2	Chr02	65909605	NA	C	T	222	PASS	32	0,0,23,8	45	-120	1	2	NA	NA	NA	NA	NA	NA	NA	NA	NA	FALSE	NA	NA	NA	NA	NA	NA	0.1248674	NA	INTERGENIC(MODIFIER||||||||||1)	NA	NA	-
2	Chr02	65909658	NA	C	A	222	PASS	21	0,0,13,7	44	-87	1	2	NA	NA	NA	NA	NA	NA	NA	NA	NA	FALSE	NA	NA	NA	NA	NA	NA	0.1970652	NA	INTERGENIC(MODIFIER||||||||||1)	NA	NA	-
2	Chr02	65910109	NA	CT	CTT	214	PASS	31	0,0,10,21	49	-128	1	2	NA	31,1.000000	NA	NA	NA	NA	NA	NA	NA	TRUE	NA	NA	NA	NA	NA	NA	0.0267758	NA	INTERGENIC(MODIFIER||||||||||1)	NA	NA	-
2	Chr02	65910222	NA	G	A	222	PASS	27	0,0,13,14	46	-108	1	2	NA	NA	NA	NA	NA	NA	NA	NA	NA	FALSE	NA	NA	NA	NA	NA	NA	0.1808004	NA	INTERGENIC(MODIFIER||||||||||1)	NA	NA	-
2	Chr02	65910390	NA	G	C	222	PASS	20	0,0,9,9	46	-81	1	2	NA	NA	NA	NA	NA	NA	NA	NA	NA	FALSE	NA	NA	NA	NA	NA	NA	0.08821982	NA	INTERGENIC(MODIFIER||||||||||1)	NA	NA	-
2	Chr02	65910683	NA	GT	GTGTT	214	PASS	18	0,0,11,6	48	-85.5	1	2	NA	15,0.833333	NA	NA	NA	NA	NA	NA	NA	TRUE	NA	NA	NA	NA	NA	NA	0.1156076	NA	INTERGENIC(MODIFIER||||||||||1)	NA	NA	-
2	Chr02	65910754	NA	T	C	222	PASS	21	0,0,11,8	42	-84	1	2	NA	NA	NA	NA	NA	NA	NA	NA	NA	FALSE	NA	NA	NA	NA	NA	NA	0.1823885	NA	INTERGENIC(MODIFIER||||||||||1)	NA	NA	-
2	Chr02	65910838	NA	C	T	222	SnpGap	26	0,0,16,10	38	-105	1	2	NA	NA	NA	NA	NA	NA	NA	NA	NA	FALSE	NA	NA	NA	NA	NA	NA	0.2355981	NA	INTERGENIC(MODIFIER||||||||||1)	NA	NA	-
2	Chr02	65910847	NA	ATTTTTTTTT	ATTTTTTTT	3.96	Qual	24	0,0,4,1	40	-49.5	1	2	NA	22,0.916667	NA	NA	NA	NA	NA	NA	NA	TRUE	NA	NA	NA	NA	NA	NA	0.01803553	NA	INTERGENIC(MODIFIER||||||||||1)	NA	NA	-
2	Chr02	65910884	NA	T	C	222	PASS	26	0,0,14,12	35	-105	1	2	NA	NA	NA	NA	NA	NA	NA	NA	NA	FALSE	NA	NA	NA	NA	NA	NA	0.2543859	NA	INTERGENIC(MODIFIER||||||||||1)	NA	NA	-
2	Chr02	65910941	NA	C	T	222	PASS	27	0,0,15,12	36	-108	1	2	NA	NA	NA	NA	NA	NA	NA	NA	NA	FALSE	NA	NA	NA	NA	NA	NA	0.2589677	NA	INTERGENIC(MODIFIER||||||||||1)	NA	NA	-
2	Chr02	65910974	NA	G	A	222	PASS	33	0,0,17,13	41	-117	1	2	NA	NA	NA	NA	NA	NA	NA	NA	NA	FALSE	NA	NA	NA	NA	NA	NA	0.1447093	NA	INTERGENIC(MODIFIER||||||||||1)	NA	NA	-
2	Chr02	65911202	NA	T	G	222	PASS	20	0,0,9,10	43	-84	1	2	NA	NA	NA	NA	NA	NA	NA	NA	NA	FALSE	NA	NA	NA	NA	NA	NA	0.1795161	NA	INTERGENIC(MODIFIER||||||||||1)	NA	NA	-
2	Chr02	65911247	NA	A	T	222	PASS	27	0,0,12,15	44	-108	1	2	NA	NA	NA	NA	NA	NA	NA	NA	NA	FALSE	NA	NA	NA	NA	NA	NA	0.1166292	NA	INTERGENIC(MODIFIER||||||||||1)	NA	NA	-
2	Chr02	65911576	NA	CTTTTTTTTT	CTTTTTTTTTT	64.5	PASS	45	0,0,17,20	49	-146	1	2	NA	36,0.800000	NA	NA	NA	NA	NA	NA	NA	TRUE	NA	NA	NA	NA	NA	NA	0.2643979	NA	INTERGENIC(MODIFIER||||||||||1)	NA	NA	-
2	Chr02	65911622	NA	GTTTTTTTTTT	GTTTTTTTT	43.6	PASS	34	0,0,4,2	44	-52.5	1	2	NA	30,0.882353	NA	NA	NA	NA	NA	NA	NA	TRUE	NA	NA	NA	NA	NA	NA	0.05074656	NA	INTERGENIC(MODIFIER||||||||||1)	NA	NA	-
2	Chr02	65911647	NA	GAACAAACAAACAAA	GAACAAACAAACAAACAAA	214	PASS	37	0,0,11,15	50	-113	1	2	NA	32,0.864865	NA	NA	NA	NA	NA	NA	NA	TRUE	NA	NA	NA	NA	NA	NA	0.195325	NA	INTERGENIC(MODIFIER||||||||||1)	NA	NA	-
2	Chr02	65911861	NA	T	C	222	PASS	18	0,0,9,8	32	-78	1	2	NA	NA	NA	NA	NA	NA	NA	NA	NA	FALSE	NA	NA	NA	NA	NA	NA	0.1574677	NA	INTERGENIC(MODIFIER||||||||||1)	NA	NA	-
2	Chr02	65911868	NA	C	T	182	PASS	17	0,0,9,7	31	-75	1	2	NA	NA	NA	NA	NA	NA	NA	NA	NA	FALSE	NA	NA	NA	NA	NA	NA	0.1592035	NA	INTERGENIC(MODIFIER||||||||||1)	NA	NA	-
2	Chr02	65911873	NA	A	T	147	PASS	16	0,0,9,7	31	-75	1	2	NA	NA	NA	NA	NA	NA	NA	NA	NA	FALSE	NA	NA	NA	NA	NA	NA	0.1592035	NA	INTERGENIC(MODIFIER||||||||||1)	NA	NA	-
2	Chr02	65911898	NA	C	T	60	PASS	9	0,0,6,3	26	-54	1	2	NA	NA	NA	NA	NA	NA	NA	NA	NA	FALSE	NA	NA	NA	NA	NA	NA	0.08182395	NA	INTERGENIC(MODIFIER||||||||||1)	NA	NA	-
2	Chr02	65912068	NA	G	A	83.3	PASS	6	0,0,3,2	34	-42	1	2	NA	NA	NA	NA	NA	NA	NA	NA	NA	FALSE	NA	NA	NA	NA	NA	NA	0.02510837	NA	INTERGENIC(MODIFIER||||||||||1)	NA	NA	-
2	Chr02	65912080	NA	G	A	174	PASS	9	0,0,4,4	37	-51	1	2	NA	NA	NA	NA	NA	NA	NA	NA	NA	FALSE	NA	NA	NA	NA	NA	NA	0.0176763	NA	INTERGENIC(MODIFIER||||||||||1)	NA	NA	-
2	Chr02	65912086	NA	G	A	186	PASS	10	0,0,4,5	38	-54	1	2	NA	NA	NA	NA	NA	NA	NA	NA	NA	FALSE	NA	NA	NA	NA	NA	NA	0.01970668	NA	INTERGENIC(MODIFIER||||||||||1)	NA	NA	-
2	Chr02	65912131	NA	CTCTCAA	CTCTCAAGTCTCAA	214	PASS	17	0,0,8,9	44	-85.5	1	2	NA	17,1.000000	NA	NA	NA	NA	NA	NA	NA	TRUE	NA	NA	NA	NA	NA	NA	0.1748533	NA	INTERGENIC(MODIFIER||||||||||1)	NA	NA	-
2	Chr02	65912288	NA	C	T	222	PASS	25	0,0,12,11	32	-96	1	2	NA	NA	NA	NA	NA	NA	NA	NA	NA	FALSE	NA	NA	NA	NA	NA	NA	0.120782	NA	INTERGENIC(MODIFIER||||||||||1)	NA	NA	-
2	Chr02	65912295	NA	T	A	222	PASS	26	0,0,14,12	33	-105	1	2	NA	NA	NA	NA	NA	NA	NA	NA	NA	FALSE	NA	NA	NA	NA	NA	NA	0.1045425	NA	INTERGENIC(MODIFIER||||||||||1)	NA	NA	-
2	Chr02	65912300	NA	G	A	222	PASS	26	0,0,14,12	33	-105	1	2	NA	NA	NA	NA	NA	NA	NA	NA	NA	FALSE	NA	NA	NA	NA	NA	NA	0.05830444	NA	INTERGENIC(MODIFIER||||||||||1)	NA	NA	-
2	Chr02	65912466	NA	G	A	222	PASS	24	0,0,5,18	32	-96	1	2	NA	NA	NA	NA	NA	NA	NA	NA	NA	FALSE	NA	NA	NA	NA	NA	NA	0.1336797	NA	INTERGENIC(MODIFIER||||||||||1)	NA	NA	-
2	Chr02	65912468	NA	T	C	222	PASS	22	0,0,5,17	31	-93	1	2	NA	NA	NA	NA	NA	NA	NA	NA	NA	FALSE	NA	NA	NA	NA	NA	NA	0.1660641	NA	INTERGENIC(MODIFIER||||||||||1)	NA	NA	-
2	Chr02	65912482	NA	T	C	199	PASS	19	0,0,4,15	29	-84	1	2	NA	NA	NA	NA	NA	NA	NA	NA	NA	FALSE	NA	NA	NA	NA	NA	NA	0.1923438	NA	INTERGENIC(MODIFIER||||||||||1)	NA	NA	-
2	Chr02	65912536	NA	C	T	49.1	PASS	7	0,0,1,5	22	-45	1	2	NA	NA	NA	NA	NA	NA	NA	NA	NA	FALSE	NA	NA	NA	NA	NA	NA	0.02218905	NA	INTERGENIC(MODIFIER||||||||||1)	NA	NA	-
2	Chr02	65913051	NA	A	T	146	PASS	6	0,0,2,4	39	-45	1	2	NA	NA	NA	NA	NA	NA	NA	NA	NA	FALSE	NA	NA	NA	NA	NA	NA	0.02218905	NA	INTERGENIC(MODIFIER||||||||||1)	NA	NA	-
2	Chr02	65913128	NA	C	T	91.5	PASS	4	0,0,1,3	37	-39	1	2	NA	NA	NA	NA	NA	NA	NA	NA	NA	FALSE	NA	NA	NA	NA	NA	NA	0.01496627	NA	INTERGENIC(MODIFIER||||||||||1)	NA	NA	-
2	Chr02	65913244	NA	T	C	151	PASS	16	0,0,8,8	22	-75	1	2	NA	NA	NA	NA	NA	NA	NA	NA	NA	FALSE	NA	NA	NA	NA	NA	NA	0.1292306	NA	INTERGENIC(MODIFIER||||||||||1)	NA	NA	-
2	Chr02	65913248	NA	G	A	146	PASS	16	0,0,8,8	22	-75	1	2	NA	NA	NA	NA	NA	NA	NA	NA	NA	FALSE	NA	NA	NA	NA	NA	NA	0.08051282	NA	INTERGENIC(MODIFIER||||||||||1)	NA	NA	-
2	Chr02	65913294	NA	T	G	222	PASS	23	0,0,11,11	29	-93	1	2	NA	NA	NA	NA	NA	NA	NA	NA	NA	FALSE	NA	NA	NA	NA	NA	NA	0.1216241	NA	INTERGENIC(MODIFIER||||||||||1)	NA	NA	-
2	Chr02	65913305	NA	A	G	222	PASS	22	0,0,11,11	28	-93	1	2	NA	NA	NA	NA	NA	NA	NA	NA	NA	FALSE	NA	NA	NA	NA	NA	NA	0.07937235	NA	INTERGENIC(MODIFIER||||||||||1)	NA	NA	-
2	Chr02	65913428	NA	T	C	37.1	PASS	6	0,0,1,5	16	-45	1	2	NA	NA	NA	NA	NA	NA	NA	NA	NA	FALSE	NA	NA	NA	NA	NA	NA	0.04719847	NA	INTERGENIC(MODIFIER||||||||||1)	NA	NA	-
2	Chr02	65913439	NA	G	C	37.1	PASS	6	0,0,1,5	16	-45	1	2	NA	NA	NA	NA	NA	NA	NA	NA	NA	FALSE	NA	NA	NA	NA	NA	NA	0.04719847	NA	INTERGENIC(MODIFIER||||||||||1)	NA	NA	-
2	Chr02	65913441	NA	A	G	37.1	PASS	6	0,0,1,5	16	-45	1	2	NA	NA	NA	NA	NA	NA	NA	NA	NA	FALSE	NA	NA	NA	NA	NA	NA	0.04374793	NA	INTERGENIC(MODIFIER||||||||||1)	NA	NA	-
2	Chr02	65913449	NA	G	C	37.1	PASS	6	0,0,1,5	16	-45	1	2	NA	NA	NA	NA	NA	NA	NA	NA	NA	FALSE	NA	NA	NA	NA	NA	NA	0.04719847	NA	INTERGENIC(MODIFIER||||||||||1)	NA	NA	-
2	Chr02	65913973	NA	C	T	34	PASS	5	0,0,2,1	34	-36	1	2	NA	NA	NA	NA	NA	NA	NA	NA	NA	FALSE	NA	NA	NA	NA	NA	NA	0.02845191	NA	INTERGENIC(MODIFIER||||||||||1)	NA	NA	-
2	Chr02	65914025	NA	T	C	182	PASS	12	0,0,3,8	31	-60	1	2	NA	NA	NA	NA	NA	NA	NA	NA	NA	FALSE	NA	NA	NA	NA	NA	NA	0.09560943	NA	INTERGENIC(MODIFIER||||||||||1)	NA	NA	-
2	Chr02	65914085	NA	T	C	222	SnpGap	28	0,0,12,16	30	-111	1	2	NA	NA	NA	NA	NA	NA	NA	NA	NA	FALSE	NA	NA	NA	NA	NA	NA	0.2647218	NA	INTERGENIC(MODIFIER||||||||||1)	NA	NA	-
2	Chr02	65914091	NA	GTAT	GTATAT	106	PASS	28	0,0,5,3	28	-58.5	1	2	NA	28,1.000000	NA	NA	NA	NA	NA	NA	NA	TRUE	NA	NA	NA	NA	NA	NA	0.002587475	NA	INTERGENIC(MODIFIER||||||||||1)	NA	NA	-
2	Chr02	65914140	NA	A	G	222	PASS	28	0,0,12,16	28	-111	1	2	NA	NA	NA	NA	NA	NA	NA	NA	NA	FALSE	NA	NA	NA	NA	NA	NA	0.2048033	NA	INTERGENIC(MODIFIER||||||||||1)	NA	NA	-
2	Chr02	65914159	NA	C	T	222	PASS	27	0,0,12,15	28	-108	1	2	NA	NA	NA	NA	NA	NA	NA	NA	NA	FALSE	NA	NA	NA	NA	NA	NA	0.2577658	NA	INTERGENIC(MODIFIER||||||||||1)	NA	NA	-
2	Chr02	65914176	NA	A	AT	123	PASS	24	0,0,11,11	29	-101	1	2	NA	23,0.958333	NA	NA	NA	NA	NA	NA	NA	TRUE	NA	NA	NA	NA	NA	NA	0.1997661	NA	UTR_3_PRIME(MODIFIER||539||160|Sobic.002G276500|protein_coding|CODING|Sobic.002G276500.1.v3.1|5|1)	NA	NA	-
2	Chr02	65914225	NA	C	T	165	PASS	14	0,0,8,5	28	-66	1	2	NA	NA	NA	NA	NA	NA	NA	NA	NA	FALSE	NA	NA	NA	NA	NA	NA	0.1441649	NA	UTR_3_PRIME(MODIFIER||491||160|Sobic.002G276500|protein_coding|CODING|Sobic.002G276500.1.v3.1|5|1)	NA	NA	-
2	Chr02	65914251	NA	A	T	209	PASS	15	0,0,8,7	35	-72	1	2	NA	NA	NA	NA	NA	NA	NA	NA	NA	FALSE	NA	NA	NA	NA	NA	NA	0.1332967	NA	UTR_3_PRIME(MODIFIER||465||160|Sobic.002G276500|protein_coding|CODING|Sobic.002G276500.1.v3.1|5|1)	NA	NA	-
2	Chr02	65914270	NA	A	G	222	PASS	16	0,0,7,9	40	-75	1	2	NA	NA	NA	NA	NA	NA	NA	NA	NA	FALSE	NA	NA	NA	NA	NA	NA	0.1677607	NA	UTR_3_PRIME(MODIFIER||446||160|Sobic.002G276500|protein_coding|CODING|Sobic.002G276500.1.v3.1|5|1)	NA	NA	-
2	Chr02	65914295	NA	CGTGT	CGT	214	PASS	17	0,0,8,8	42	-82.5	1	2	NA	16,0.941176	NA	NA	NA	NA	NA	NA	NA	TRUE	NA	NA	NA	NA	NA	NA	0.08699642	NA	UTR_3_PRIME(MODIFIER||417||160|Sobic.002G276500|protein_coding|CODING|Sobic.002G276500.1.v3.1|5|1)	NA	NA	-
2	Chr02	65914507	NA	CGATCAACCAAAGATCA	CGATCA	214	PASS	23	0,0,6,11	47	-85.5	1	2	NA	18,0.782609	NA	NA	NA	NA	NA	NA	NA	TRUE	NA	NA	NA	NA	NA	NA	0.04900658	NA	UTR_3_PRIME(MODIFIER||193||160|Sobic.002G276500|protein_coding|CODING|Sobic.002G276500.1.v3.1|5|1)	NA	NA	-
2	Chr02	65914549	NA	G	A	222	PASS	17	0,0,6,11	46	-78	1	2	NA	NA	NA	NA	NA	NA	NA	NA	NA	FALSE	NA	NA	NA	NA	NA	NA	0.138914	NA	UTR_3_PRIME(MODIFIER||167||160|Sobic.002G276500|protein_coding|CODING|Sobic.002G276500.1.v3.1|5|1)	NA	NA	-
2	Chr02	65914699	NA	CG	CGG	35.4	PASS	10	0,0,2,1	33	-43.5	1	2	NA	10,1.000000	NA	NA	NA	NA	NA	NA	NA	TRUE	NA	NA	NA	NA	NA	NA	0.02986822	NA	UTR_3_PRIME(MODIFIER||15||160|Sobic.002G276500|protein_coding|CODING|Sobic.002G276500.1.v3.1|5|1)	NA	NA	-
2	Chr02	65914706	NA	C	T	222	SnpGap	12	0,0,6,6	38	-63	1	2	NA	NA	NA	NA	NA	NA	NA	NA	NA	FALSE	NA	NA	NA	NA	NA	NA	0.1255868	NA	UTR_3_PRIME(MODIFIER||10||160|Sobic.002G276500|protein_coding|CODING|Sobic.002G276500.1.v3.1|5|1)	NA	NA	-
2	Chr02	65914821	NA	G	C	222	PASS	21	0,0,11,9	41	-87	1	2	NA	NA	NA	NA	NA	NA	NA	NA	NA	FALSE	NA	NA	NA	NA	NA	NA	0.193122	NA	SYNONYMOUS_CODING(LOW|SILENT|gcC/gcG|A126|160|Sobic.002G276500|protein_coding|CODING|Sobic.002G276500.1.v3.1|5|1)	NA	NA	-
2	Chr02	65914872	NA	A	C	222	PASS	20	0,0,7,11	41	-81	1	2	NA	NA	NA	NA	NA	NA	NA	NA	NA	FALSE	NA	NA	NA	NA	NA	NA	0.1845743	NA	SYNONYMOUS_CODING(LOW|SILENT|ctT/ctG|L109|160|Sobic.002G276500|protein_coding|CODING|Sobic.002G276500.1.v3.1|5|1)	NA	NA	-
2	Chr02	65914965	NA	CCACACA	CCACA	90	PASS	7	0,0,1,3	37	-46.5	1	2	NA	5,0.714286	NA	NA	NA	NA	NA	NA	NA	TRUE	NA	NA	NA	NA	NA	NA	0.08318789	NA	INTRON(MODIFIER||||160|Sobic.002G276500|protein_coding|CODING|Sobic.002G276500.1.v3.1|4|1)	NA	NA	-
2	Chr02	65914995	NA	T	A	18.8	PASS	2	0,0,0,2	32	-33	1	2	NA	NA	NA	NA	NA	NA	NA	NA	NA	FALSE	NA	NA	NA	NA	NA	NA	0.0596	NA	INTRON(MODIFIER||||160|Sobic.002G276500|protein_coding|CODING|Sobic.002G276500.1.v3.1|4|1)	NA	NA	-
2	Chr02	65914996	NA	G	C	18.8	PASS	2	0,0,0,2	32	-33	1	2	NA	NA	NA	NA	NA	NA	NA	NA	NA	FALSE	NA	NA	NA	NA	NA	NA	0.0596	NA	INTRON(MODIFIER||||160|Sobic.002G276500|protein_coding|CODING|Sobic.002G276500.1.v3.1|4|1)	NA	NA	-
2	Chr02	65915226	NA	G	A	142	PASS	7	0,0,5,2	39	-48	1	2	NA	NA	NA	NA	NA	NA	NA	NA	NA	FALSE	NA	NA	NA	NA	NA	NA	0.04507728	NA	INTRON(MODIFIER||||160|Sobic.002G276500|protein_coding|CODING|Sobic.002G276500.1.v3.1|3|1)	NA	NA	-
2	Chr02	65915229	NA	C	G	142	PASS	7	0,0,5,2	39	-48	1	2	NA	NA	NA	NA	NA	NA	NA	NA	NA	FALSE	NA	NA	NA	NA	NA	NA	0.04507728	NA	INTRON(MODIFIER||||160|Sobic.002G276500|protein_coding|CODING|Sobic.002G276500.1.v3.1|3|1)	NA	NA	-
2	Chr02	65915581	NA	T	C	222	PASS	30	0,0,16,14	45	-117	1	2	NA	NA	NA	NA	NA	NA	NA	NA	NA	FALSE	NA	NA	NA	NA	NA	NA	0.2805082	NA	SPLICE_SITE_REGION(LOW||||160|Sobic.002G276500|protein_coding|CODING|Sobic.002G276500.1.v3.1|1|1),INTRON(MODIFIER||||160|Sobic.002G276500|protein_coding|CODING|Sobic.002G276500.1.v3.1|1|1)	NA	NA	-
2	Chr02	65915688	NA	G	A	136	PASS	6	0,0,2,4	35	-45	1	2	NA	NA	NA	NA	NA	NA	NA	NA	NA	FALSE	NA	NA	NA	NA	NA	NA	0.03120048	NA	INTRON(MODIFIER||||160|Sobic.002G276500|protein_coding|CODING|Sobic.002G276500.1.v3.1|1|1)	NA	NA	-
2	Chr02	65915697	NA	T	C	154	PASS	7	0,0,3,4	35	-48	1	2	NA	NA	NA	NA	NA	NA	NA	NA	NA	FALSE	NA	NA	NA	NA	NA	NA	0.07769189	NA	INTRON(MODIFIER||||160|Sobic.002G276500|protein_coding|CODING|Sobic.002G276500.1.v3.1|1|1)	NA	NA	-
2	Chr02	65915741	NA	G	A	30.8	PASS	2	0,0,2,0	34	-33	1	2	NA	NA	NA	NA	NA	NA	NA	NA	NA	FALSE	NA	NA	NA	NA	NA	NA	0.04	NA	INTRON(MODIFIER||||160|Sobic.002G276500|protein_coding|CODING|Sobic.002G276500.1.v3.1|1|1)	NA	NA	-
2	Chr02	65915901	NA	C	T	3.41	Qual	2	0,0,1,1	18	-33	1	2	NA	NA	NA	NA	NA	NA	NA	NA	NA	FALSE	NA	NA	NA	NA	NA	NA	0.0208	NA	UTR_5_PRIME(MODIFIER||351||160|Sobic.002G276500|protein_coding|CODING|Sobic.002G276500.1.v3.1|1|1)	NA	NA	-
2	Chr02	65915910	NA	T	G	3.41	Qual	3	0,0,1,1	18	-33	1	2	NA	NA	NA	NA	NA	NA	NA	NA	NA	FALSE	NA	NA	NA	NA	NA	NA	0.0208	NA	UTR_5_PRIME(MODIFIER||360||160|Sobic.002G276500|protein_coding|CODING|Sobic.002G276500.1.v3.1|1|1)	NA	NA	-
2	Chr02	65915930	NA	G	A	68.5	PASS	4	0,0,2,2	30	-39	1	2	NA	NA	NA	NA	NA	NA	NA	NA	NA	FALSE	NA	NA	NA	NA	NA	NA	0.08318607	NA	UTR_5_PRIME(MODIFIER||380||160|Sobic.002G276500|protein_coding|CODING|Sobic.002G276500.1.v3.1|1|1)	NA	NA	-
2	Chr02	65915982	NA	A	C	221	PASS	13	0,0,3,10	42	-66	1	2	NA	NA	NA	NA	NA	NA	NA	NA	NA	FALSE	NA	NA	NA	NA	NA	NA	0.1535807	NA	UTR_5_PRIME(MODIFIER||432||160|Sobic.002G276500|protein_coding|CODING|Sobic.002G276500.1.v3.1|1|1)	NA	NA	-
2	Chr02	65916120	NA	A	G	222	PASS	23	0,0,10,10	45	-87	1	2	NA	NA	NA	NA	NA	NA	NA	NA	NA	FALSE	NA	NA	NA	NA	NA	NA	0.1695355	NA	INTERGENIC(MODIFIER||||||||||1)	NA	NA	-
2	Chr02	65916204	NA	T	G	222	PASS	20	0,0,11,9	30	-87	1	2	NA	NA	NA	NA	NA	NA	NA	NA	NA	FALSE	NA	NA	NA	NA	NA	NA	0.1379428	NA	INTERGENIC(MODIFIER||||||||||1)	NA	NA	-
2	Chr02	65916229	NA	ATT	ATTTCATTGGATCTTTT	214	PASS	19	0,0,10,8	29	-88.5	1	2	NA	18,0.947368	NA	NA	NA	NA	NA	NA	NA	TRUE	NA	NA	NA	NA	NA	NA	0.0479604	NA	INTERGENIC(MODIFIER||||||||||1)	NA	NA	-
2	Chr02	65916262	NA	A	T	156	PASS	19	0,0,8,11	23	-84	1	2	NA	NA	NA	NA	NA	NA	NA	NA	NA	FALSE	NA	NA	NA	NA	NA	NA	0.0830057	NA	UTR_3_PRIME(MODIFIER||696||525|Sobic.002G276600|protein_coding|CODING|Sobic.002G276600.1.v3.1|6|1)	NA	NA	-
2	Chr02	65916283	NA	G	A	91	PASS	17	0,0,7,9	18	-75	1	2	NA	NA	NA	NA	NA	NA	NA	NA	NA	FALSE	NA	NA	NA	NA	NA	NA	0.05676981	NA	UTR_3_PRIME(MODIFIER||675||525|Sobic.002G276600|protein_coding|CODING|Sobic.002G276600.1.v3.1|6|1)	NA	NA	-
2	Chr02	65916297	NA	G	T	111	PASS	19	0,0,10,9	25	-84	1	2	NA	NA	NA	NA	NA	NA	NA	NA	NA	FALSE	NA	NA	NA	NA	NA	NA	0.1489734	NA	UTR_3_PRIME(MODIFIER||661||525|Sobic.002G276600|protein_coding|CODING|Sobic.002G276600.1.v3.1|6|1)	NA	NA	-
2	Chr02	65916370	NA	T	C	222	PASS	15	0,0,9,6	40	-72	1	2	NA	NA	NA	NA	NA	NA	NA	NA	NA	FALSE	NA	NA	NA	NA	NA	NA	0.171655	NA	UTR_3_PRIME(MODIFIER||588||525|Sobic.002G276600|protein_coding|CODING|Sobic.002G276600.1.v3.1|6|1)	NA	NA	-
2	Chr02	65916486	NA	GCT	GCTAGGAATCATGCATCGACT	214	PASS	17	0,0,7,9	42	-82.5	1	2	NA	15,0.882353	NA	NA	NA	NA	NA	NA	NA	TRUE	NA	NA	NA	NA	NA	NA	0.07699011	NA	UTR_3_PRIME(MODIFIER||469||525|Sobic.002G276600|protein_coding|CODING|Sobic.002G276600.1.v3.1|6|1)	NA	NA	-
2	Chr02	65916503	NA	A	G	222	PASS	16	0,0,7,8	42	-72	1	2	NA	NA	NA	NA	NA	NA	NA	NA	NA	FALSE	NA	NA	NA	NA	NA	NA	0.1084089	NA	UTR_3_PRIME(MODIFIER||455||525|Sobic.002G276600|protein_coding|CODING|Sobic.002G276600.1.v3.1|6|1)	NA	NA	-
2	Chr02	65916578	NA	T	G,C	121	PASS	14	0,0,8,4	26	-60	1	2	NA	NA	NA	NA	NA	NA	NA	NA	NA	FALSE	NA	NA	NA	NA	NA	NA	0.1530728	NA	UTR_3_PRIME(MODIFIER||380||525|Sobic.002G276600|protein_coding|CODING|Sobic.002G276600.1.v3.1|6|1),UTR_3_PRIME(MODIFIER||380||525|Sobic.002G276600|protein_coding|CODING|Sobic.002G276600.1.v3.1|6|2)	NA	NA	-
2	Chr02	65916641	NA	A	C	124	PASS	17	0,0,9,7	23	-75	1	2	NA	NA	NA	NA	NA	NA	NA	NA	NA	FALSE	NA	NA	NA	NA	NA	NA	0.1752792	NA	UTR_3_PRIME(MODIFIER||317||525|Sobic.002G276600|protein_coding|CODING|Sobic.002G276600.1.v3.1|6|1)	NA	NA	-
2	Chr02	65916648	NA	T	C	159	PASS	18	0,0,11,7	24	-81	1	2	NA	NA	NA	NA	NA	NA	NA	NA	NA	FALSE	NA	NA	NA	NA	NA	NA	0.1454359	NA	UTR_3_PRIME(MODIFIER||310||525|Sobic.002G276600|protein_coding|CODING|Sobic.002G276600.1.v3.1|6|1)	NA	NA	-
2	Chr02	65916651	NA	T	C	163	PASS	20	0,0,12,7	25	-84	1	2	NA	NA	NA	NA	NA	NA	NA	NA	NA	FALSE	NA	NA	NA	NA	NA	NA	0.125707	NA	UTR_3_PRIME(MODIFIER||307||525|Sobic.002G276600|protein_coding|CODING|Sobic.002G276600.1.v3.1|6|1)	NA	NA	-
2	Chr02	65916729	NA	GC	GCC	14.6	PASS	18	0,0,1,2	21	-43.5	1	2	NA	18,1.000000	NA	NA	NA	NA	NA	NA	NA	TRUE	NA	NA	NA	NA	NA	NA	0.02438635	NA	UTR_3_PRIME(MODIFIER||227||525|Sobic.002G276600|protein_coding|CODING|Sobic.002G276600.1.v3.1|6|1)	NA	NA	-
2	Chr02	65916734	NA	A	C	222	SnpGap	18	0,0,9,9	34	-81	1	2	NA	NA	NA	NA	NA	NA	NA	NA	NA	FALSE	NA	NA	NA	NA	NA	NA	0.1807894	NA	UTR_3_PRIME(MODIFIER||224||525|Sobic.002G276600|protein_coding|CODING|Sobic.002G276600.1.v3.1|6|1)	NA	NA	-
2	Chr02	65916742	NA	C	T	222	PASS	16	0,0,8,7	36	-72	1	2	NA	NA	NA	NA	NA	NA	NA	NA	NA	FALSE	NA	NA	NA	NA	NA	NA	0.007465011	NA	UTR_3_PRIME(MODIFIER||216||525|Sobic.002G276600|protein_coding|CODING|Sobic.002G276600.1.v3.1|6|1)	NA	NA	-
2	Chr02	65916917	NA	T	C	222	PASS	14	0,0,10,4	40	-69	1	2	NA	NA	NA	NA	NA	NA	NA	NA	NA	FALSE	NA	NA	NA	NA	NA	NA	0.1636018	NA	UTR_3_PRIME(MODIFIER||41||525|Sobic.002G276600|protein_coding|CODING|Sobic.002G276600.1.v3.1|6|1)	NA	NA	-
2	Chr02	65916923	NA	A	T	222	PASS	17	0,0,12,5	41	-78	1	2	NA	NA	NA	NA	NA	NA	NA	NA	NA	FALSE	NA	NA	NA	NA	NA	NA	0.1575018	NA	UTR_3_PRIME(MODIFIER||35||525|Sobic.002G276600|protein_coding|CODING|Sobic.002G276600.1.v3.1|6|1)	NA	NA	-
2	Chr02	65917231	NA	T	C	222	PASS	20	0,0,8,11	39	-84	1	2	NA	NA	NA	NA	NA	NA	NA	NA	NA	FALSE	NA	NA	NA	NA	NA	NA	0.1891781	NA	SYNONYMOUS_CODING(LOW|SILENT|ggA/ggG|G435|525|Sobic.002G276600|protein_coding|CODING|Sobic.002G276600.1.v3.1|6|1)	NA	NA	-
2	Chr02	65917325	NA	T	C	204	PASS	20	0,0,11,9	24	-87	1	2	NA	NA	NA	NA	NA	NA	NA	NA	NA	FALSE	NA	NA	NA	NA	NA	NA	0.1976638	NA	INTRON(MODIFIER||||525|Sobic.002G276600|protein_coding|CODING|Sobic.002G276600.1.v3.1|5|1)	NA	NA	-
2	Chr02	65917335	NA	T	C	173	PASS	20	0,0,11,9	23	-87	1	2	NA	NA	NA	NA	NA	NA	NA	NA	NA	FALSE	NA	NA	NA	NA	NA	NA	0.1087269	NA	INTRON(MODIFIER||||525|Sobic.002G276600|protein_coding|CODING|Sobic.002G276600.1.v3.1|5|1)	NA	NA	-
2	Chr02	65917363	NA	A	C	122	PASS	16	0,0,8,8	19	-75	1	2	NA	NA	NA	NA	NA	NA	NA	NA	NA	FALSE	NA	NA	NA	NA	NA	NA	0.1737187	NA	INTRON(MODIFIER||||525|Sobic.002G276600|protein_coding|CODING|Sobic.002G276600.1.v3.1|5|1)	NA	NA	-
2	Chr02	65917388	NA	C	T	80	PASS	13	0,0,7,5	20	-63	1	2	NA	NA	NA	NA	NA	NA	NA	NA	NA	FALSE	NA	NA	NA	NA	NA	NA	0.07885999	NA	INTRON(MODIFIER||||525|Sobic.002G276600|protein_coding|CODING|Sobic.002G276600.1.v3.1|5|1)	NA	NA	-
2	Chr02	65917424	NA	T	C	62	PASS	9	0,0,4,4	22	-51	1	2	NA	NA	NA	NA	NA	NA	NA	NA	NA	FALSE	NA	NA	NA	NA	NA	NA	0.07341164	NA	INTRON(MODIFIER||||525|Sobic.002G276600|protein_coding|CODING|Sobic.002G276600.1.v3.1|5|1)	NA	NA	-
2	Chr02	65917425	NA	G	A	73	PASS	8	0,0,4,4	22	-51	1	2	NA	NA	NA	NA	NA	NA	NA	NA	NA	FALSE	NA	NA	NA	NA	NA	NA	0.07413027	NA	INTRON(MODIFIER||||525|Sobic.002G276600|protein_coding|CODING|Sobic.002G276600.1.v3.1|5|1)	NA	NA	-
2	Chr02	65917442	NA	A	T	86	PASS	8	0,0,4,4	23	-51	1	2	NA	NA	NA	NA	NA	NA	NA	NA	NA	FALSE	NA	NA	NA	NA	NA	NA	0.08833697	NA	SYNONYMOUS_CODING(LOW|SILENT|gcT/gcA|A414|525|Sobic.002G276600|protein_coding|CODING|Sobic.002G276600.1.v3.1|5|1)	NA	NA	-
2	Chr02	65917490	NA	C	T	176	PASS	13	0,0,7,6	30	-66	1	2	NA	NA	NA	NA	NA	NA	NA	NA	NA	FALSE	NA	NA	NA	NA	NA	NA	0.1019025	NA	SYNONYMOUS_CODING(LOW|SILENT|caG/caA|Q398|525|Sobic.002G276600|protein_coding|CODING|Sobic.002G276600.1.v3.1|5|1)	NA	NA	-
2	Chr02	65917559	NA	C	G	133	PASS	7	0,0,4,3	35	-48	1	2	NA	NA	NA	NA	NA	NA	NA	NA	NA	FALSE	NA	NA	NA	NA	NA	NA	0.07850148	NA	SYNONYMOUS_CODING(LOW|SILENT|gcG/gcC|A375|525|Sobic.002G276600|protein_coding|CODING|Sobic.002G276600.1.v3.1|5|1)	NA	NA	-
2	Chr02	65917613	NA	A	T	38	PASS	3	0,0,2,1	26	-36	1	2	NA	NA	NA	NA	NA	NA	NA	NA	NA	FALSE	NA	NA	NA	NA	NA	NA	0.02845191	NA	INTRON(MODIFIER||||525|Sobic.002G276600|protein_coding|CODING|Sobic.002G276600.1.v3.1|4|1)	NA	NA	-
2	Chr02	65917648	NA	A	G	36	PASS	3	0,0,2,1	42	-36	1	2	NA	NA	NA	NA	NA	NA	NA	NA	NA	FALSE	NA	NA	NA	NA	NA	NA	0.03728401	NA	INTRON(MODIFIER||||525|Sobic.002G276600|protein_coding|CODING|Sobic.002G276600.1.v3.1|4|1)	NA	NA	-
2	Chr02	65917660	NA	A	G	145	PASS	8	0,0,3,4	42	-48	1	2	NA	NA	NA	NA	NA	NA	NA	NA	NA	FALSE	NA	NA	NA	NA	NA	NA	0.01579017	NA	INTRON(MODIFIER||||525|Sobic.002G276600|protein_coding|CODING|Sobic.002G276600.1.v3.1|4|1)	NA	NA	-
2	Chr02	65917667	NA	T	C	213	PASS	10	0,0,4,5	42	-54	1	2	NA	NA	NA	NA	NA	NA	NA	NA	NA	FALSE	NA	NA	NA	NA	NA	NA	0.01072765	NA	INTRON(MODIFIER||||525|Sobic.002G276600|protein_coding|CODING|Sobic.002G276600.1.v3.1|4|1)	NA	NA	-
2	Chr02	65918533	NA	T	A	222	PASS	22	0,0,6,16	38	-93	1	2	NA	NA	NA	NA	NA	NA	NA	NA	NA	FALSE	NA	NA	NA	NA	NA	NA	0.1581034	NA	INTRON(MODIFIER||||525|Sobic.002G276600|protein_coding|CODING|Sobic.002G276600.1.v3.1|2|1)	NA	NA	-
2	Chr02	65918564	NA	GAAAAAAA	GAAAAAA	25.5	PASS	14	0,0,1,8	27	-61.5	1	2	NA	9,0.642857	NA	NA	NA	NA	NA	NA	NA	TRUE	NA	NA	NA	NA	NA	NA	0.1159277	NA	INTRON(MODIFIER||||525|Sobic.002G276600|protein_coding|CODING|Sobic.002G276600.1.v3.1|2|1)	NA	NA	-
2	Chr02	65918575	NA	G	A	107	SnpGap	9	0,0,1,8	27	-54	1	2	NA	NA	NA	NA	NA	NA	NA	NA	NA	FALSE	NA	NA	NA	NA	NA	NA	0.1185634	NA	INTRON(MODIFIER||||525|Sobic.002G276600|protein_coding|CODING|Sobic.002G276600.1.v3.1|2|1)	NA	NA	-
2	Chr02	65918619	NA	G	A	20.3	PASS	5	0,0,0,5	16	-42	1	2	NA	NA	NA	NA	NA	NA	NA	NA	NA	FALSE	NA	NA	NA	NA	NA	NA	0.02067816	NA	INTRON(MODIFIER||||525|Sobic.002G276600|protein_coding|CODING|Sobic.002G276600.1.v3.1|2|1)	NA	NA	-
2	Chr02	65918620	NA	A	T	20.3	PASS	5	0,0,0,5	16	-42	1	2	NA	NA	NA	NA	NA	NA	NA	NA	NA	FALSE	NA	NA	NA	NA	NA	NA	0.01932584	NA	INTRON(MODIFIER||||525|Sobic.002G276600|protein_coding|CODING|Sobic.002G276600.1.v3.1|2|1)	NA	NA	-
2	Chr02	65919251	NA	C	A	4.11	Qual	3	0,0,2,1	33	-36	1	2	NA	NA	NA	NA	NA	NA	NA	NA	NA	FALSE	NA	NA	NA	NA	NA	NA	0.05752178	NA	INTRON(MODIFIER||||525|Sobic.002G276600|protein_coding|CODING|Sobic.002G276600.1.v3.1|2|1)	NA	NA	-
2	Chr02	65919257	NA	T	C	18	PASS	3	0,0,2,1	33	-36	1	2	NA	NA	NA	NA	NA	NA	NA	NA	NA	FALSE	NA	NA	NA	NA	NA	NA	0.05752178	NA	INTRON(MODIFIER||||525|Sobic.002G276600|protein_coding|CODING|Sobic.002G276600.1.v3.1|2|1)	NA	NA	-
2	Chr02	65919283	NA	C	T	91	PASS	9	0,0,5,4	30	-54	1	2	NA	NA	NA	NA	NA	NA	NA	NA	NA	FALSE	NA	NA	NA	NA	NA	NA	0.1304428	NA	INTRON(MODIFIER||||525|Sobic.002G276600|protein_coding|CODING|Sobic.002G276600.1.v3.1|2|1)	NA	NA	-
2	Chr02	65919284	NA	G	A	101	PASS	9	0,0,5,4	30	-54	1	2	NA	NA	NA	NA	NA	NA	NA	NA	NA	FALSE	NA	NA	NA	NA	NA	NA	0.1304428	NA	INTRON(MODIFIER||||525|Sobic.002G276600|protein_coding|CODING|Sobic.002G276600.1.v3.1|2|1)	NA	NA	-
2	Chr02	65919326	NA	A	C	191	PASS	16	0,0,9,7	36	-75	1	2	NA	NA	NA	NA	NA	NA	NA	NA	NA	FALSE	NA	NA	NA	NA	NA	NA	0.1763531	NA	INTRON(MODIFIER||||525|Sobic.002G276600|protein_coding|CODING|Sobic.002G276600.1.v3.1|2|1)	NA	NA	-
2	Chr02	65919384	NA	T	C	222	PASS	25	0,0,16,9	42	-102	1	2	NA	NA	NA	NA	NA	NA	NA	NA	NA	FALSE	NA	NA	NA	NA	NA	NA	0.2370355	NA	INTRON(MODIFIER||||525|Sobic.002G276600|protein_coding|CODING|Sobic.002G276600.1.v3.1|2|1)	NA	NA	-
2	Chr02	65919494	NA	C	CT	214	PASS	24	0,0,16,6	40	-101	1	2	NA	23,0.958333	NA	NA	NA	NA	NA	NA	NA	TRUE	NA	NA	NA	NA	NA	NA	0.1653124	NA	INTRON(MODIFIER||||525|Sobic.002G276600|protein_coding|CODING|Sobic.002G276600.1.v3.1|2|1)	NA	NA	-
2	Chr02	65919534	NA	C	A	222	PASS	16	0,0,10,6	34	-75	1	2	NA	NA	NA	NA	NA	NA	NA	NA	NA	FALSE	NA	NA	NA	NA	NA	NA	0.1435362	NA	INTRON(MODIFIER||||525|Sobic.002G276600|protein_coding|CODING|Sobic.002G276600.1.v3.1|2|1)	NA	NA	-
2	Chr02	65919550	NA	T	C	191	PASS	14	0,0,7,6	31	-66	1	2	NA	NA	NA	NA	NA	NA	NA	NA	NA	FALSE	NA	NA	NA	NA	NA	NA	0.02281037	NA	INTRON(MODIFIER||||525|Sobic.002G276600|protein_coding|CODING|Sobic.002G276600.1.v3.1|2|1)	NA	NA	-
2	Chr02	65919559	NA	C	A	182	PASS	14	0,0,7,6	31	-66	1	2	NA	NA	NA	NA	NA	NA	NA	NA	NA	FALSE	NA	NA	NA	NA	NA	NA	0.0778313	NA	INTRON(MODIFIER||||525|Sobic.002G276600|protein_coding|CODING|Sobic.002G276600.1.v3.1|2|1)	NA	NA	-
2	Chr02	65919601	NA	T	A	45.3	PASS	5	0,0,3,2	23	-42	1	2	NA	NA	NA	NA	NA	NA	NA	NA	NA	FALSE	NA	NA	NA	NA	NA	NA	0.09308003	NA	INTRON(MODIFIER||||525|Sobic.002G276600|protein_coding|CODING|Sobic.002G276600.1.v3.1|2|1)	NA	NA	-
2	Chr02	65919629	NA	A	G	57.5	PASS	4	0,0,2,2	30	-39	1	2	NA	NA	NA	NA	NA	NA	NA	NA	NA	FALSE	NA	NA	NA	NA	NA	NA	0.06615865	NA	INTRON(MODIFIER||||525|Sobic.002G276600|protein_coding|CODING|Sobic.002G276600.1.v3.1|2|1)	NA	NA	-
2	Chr02	65919682	NA	C	A	48	PASS	4	0,0,2,1	29	-36	1	2	NA	NA	NA	NA	NA	NA	NA	NA	NA	FALSE	NA	NA	NA	NA	NA	NA	0.05223237	NA	SYNONYMOUS_CODING(LOW|SILENT|ccG/ccT|P157|525|Sobic.002G276600|protein_coding|CODING|Sobic.002G276600.1.v3.1|2|1)	NA	NA	-
2	Chr02	65919709	NA	A	G	50.5	PASS	4	0,0,2,2	24	-39	1	2	NA	NA	NA	NA	NA	NA	NA	NA	NA	FALSE	NA	NA	NA	NA	NA	NA	0.07268232	NA	SYNONYMOUS_CODING(LOW|SILENT|atT/atC|I148|525|Sobic.002G276600|protein_coding|CODING|Sobic.002G276600.1.v3.1|2|1)	NA	NA	-
2	Chr02	65919727	NA	G	T	42.5	PASS	4	0,0,2,2	24	-39	1	2	NA	NA	NA	NA	NA	NA	NA	NA	NA	FALSE	NA	NA	NA	NA	NA	NA	0.08150059	NA	SYNONYMOUS_CODING(LOW|SILENT|ctC/ctA|L142|525|Sobic.002G276600|protein_coding|CODING|Sobic.002G276600.1.v3.1|2|1)	NA	NA	-
2	Chr02	65919739	NA	C	T	18	PASS	4	0,0,1,2	18	-36	1	2	NA	NA	NA	NA	NA	NA	NA	NA	NA	FALSE	NA	NA	NA	NA	NA	NA	0.06442004	NA	SYNONYMOUS_CODING(LOW|SILENT|ctG/ctA|L138|525|Sobic.002G276600|protein_coding|CODING|Sobic.002G276600.1.v3.1|2|1)	NA	NA	-
2	Chr02	65919751	NA	T	G	79.3	PASS	6	0,0,2,3	31	-42	1	2	NA	NA	NA	NA	NA	NA	NA	NA	NA	FALSE	NA	NA	NA	NA	NA	NA	0.05419846	NA	SYNONYMOUS_CODING(LOW|SILENT|gcA/gcC|A134|525|Sobic.002G276600|protein_coding|CODING|Sobic.002G276600.1.v3.1|2|1)	NA	NA	-
2	Chr02	65919871	NA	C	T	222	PASS	25	0,0,10,15	45	-102	1	2	NA	NA	NA	NA	NA	NA	NA	NA	NA	FALSE	NA	NA	NA	NA	NA	NA	0.09968699	NA	SYNONYMOUS_CODING(LOW|SILENT|ggG/ggA|G94|525|Sobic.002G276600|protein_coding|CODING|Sobic.002G276600.1.v3.1|2|1)	NA	NA	-
2	Chr02	65919946	NA	ACC	AC	214	PASS	25	0,0,9,15	42	-107	1	2	NA	24,0.960000	NA	NA	NA	NA	NA	NA	NA	TRUE	NA	NA	NA	NA	NA	NA	0.243381	NA	SPLICE_SITE_REGION(LOW||||525|Sobic.002G276600|protein_coding|CODING|Sobic.002G276600.1.v3.1|1|1),INTRON(MODIFIER||||525|Sobic.002G276600|protein_coding|CODING|Sobic.002G276600.1.v3.1|1|1)	NA	NA	-
2	Chr02	65919993	NA	C	T	222	PASS	23	0,0,10,13	37	-96	1	2	NA	NA	NA	NA	NA	NA	NA	NA	NA	FALSE	NA	NA	NA	NA	NA	NA	0.195202	NA	INTRON(MODIFIER||||525|Sobic.002G276600|protein_coding|CODING|Sobic.002G276600.1.v3.1|1|1)	NA	NA	-
2	Chr02	65920042	NA	A	C	222	PASS	20	0,0,8,11	33	-84	1	2	NA	NA	NA	NA	NA	NA	NA	NA	NA	FALSE	NA	NA	NA	NA	NA	NA	0.176836	NA	INTRON(MODIFIER||||525|Sobic.002G276600|protein_coding|CODING|Sobic.002G276600.1.v3.1|1|1)	NA	NA	-
2	Chr02	65920085	NA	C	A	215	PASS	16	0,0,8,7	30	-72	1	2	NA	NA	NA	NA	NA	NA	NA	NA	NA	FALSE	NA	NA	NA	NA	NA	NA	0.1506603	NA	INTRON(MODIFIER||||525|Sobic.002G276600|protein_coding|CODING|Sobic.002G276600.1.v3.1|1|1)	NA	NA	-
2	Chr02	65920120	NA	C	A	142	PASS	11	0,0,6,5	27	-60	1	2	NA	NA	NA	NA	NA	NA	NA	NA	NA	FALSE	NA	NA	NA	NA	NA	NA	0.1228259	NA	INTRON(MODIFIER||||525|Sobic.002G276600|protein_coding|CODING|Sobic.002G276600.1.v3.1|1|1)	NA	NA	-
2	Chr02	65920129	NA	G	C	132	PASS	12	0,0,8,4	26	-63	1	2	NA	NA	NA	NA	NA	NA	NA	NA	NA	FALSE	NA	NA	NA	NA	NA	NA	0.1526127	NA	INTRON(MODIFIER||||525|Sobic.002G276600|protein_coding|CODING|Sobic.002G276600.1.v3.1|1|1)	NA	NA	-
2	Chr02	65920200	NA	TC	TCC	109	PASS	9	0,0,6,3	26	-61.5	1	2	NA	9,1.000000	NA	NA	NA	NA	NA	NA	NA	TRUE	NA	NA	NA	NA	NA	NA	0.09318983	NA	INTRON(MODIFIER||||525|Sobic.002G276600|protein_coding|CODING|Sobic.002G276600.1.v3.1|1|1)	NA	NA	-
2	Chr02	65920205	NA	G	C	114	SnpGap	9	0,0,6,3	26	-54	1	2	NA	NA	NA	NA	NA	NA	NA	NA	NA	FALSE	NA	NA	NA	NA	NA	NA	0.1303298	NA	INTRON(MODIFIER||||525|Sobic.002G276600|protein_coding|CODING|Sobic.002G276600.1.v3.1|1|1)	NA	NA	-
2	Chr02	65920208	NA	G	C	92	SnpGap	9	0,0,6,3	26	-54	1	2	NA	NA	NA	NA	NA	NA	NA	NA	NA	FALSE	NA	NA	NA	NA	NA	NA	0.1271916	NA	INTRON(MODIFIER||||525|Sobic.002G276600|protein_coding|CODING|Sobic.002G276600.1.v3.1|1|1)	NA	NA	-
2	Chr02	65920253	NA	T	A	89.1	PASS	8	0,0,4,3	33	-48	1	2	NA	NA	NA	NA	NA	NA	NA	NA	NA	FALSE	NA	NA	NA	NA	NA	NA	0.03484813	NA	INTRON(MODIFIER||||525|Sobic.002G276600|protein_coding|CODING|Sobic.002G276600.1.v3.1|1|1)	NA	NA	-
2	Chr02	65920280	NA	T	C	15.1	PASS	4	0,0,1,2	41	-36	1	2	NA	NA	NA	NA	NA	NA	NA	NA	NA	FALSE	NA	NA	NA	NA	NA	NA	0.02306393	NA	INTRON(MODIFIER||||525|Sobic.002G276600|protein_coding|CODING|Sobic.002G276600.1.v3.1|1|1)	NA	NA	-
2	Chr02	65920284	NA	C	A	18.8	PASS	2	0,0,0,2	39	-33	1	2	NA	NA	NA	NA	NA	NA	NA	NA	NA	FALSE	NA	NA	NA	NA	NA	NA	0.0688	NA	INTRON(MODIFIER||||525|Sobic.002G276600|protein_coding|CODING|Sobic.002G276600.1.v3.1|1|1)	NA	NA	-
2	Chr02	65920288	NA	A	G	6.95	Qual	3	0,0,0,3	34	-36	1	2	NA	NA	NA	NA	NA	NA	NA	NA	NA	FALSE	NA	NA	NA	NA	NA	NA	0.02306393	NA	INTRON(MODIFIER||||525|Sobic.002G276600|protein_coding|CODING|Sobic.002G276600.1.v3.1|1|1)	NA	NA	-
2	Chr02	65920333	NA	T	A	77.1	PASS	7	0,0,4,2	24	-45	1	2	NA	NA	NA	NA	NA	NA	NA	NA	NA	FALSE	NA	NA	NA	NA	NA	NA	0.09646954	NA	INTRON(MODIFIER||||525|Sobic.002G276600|protein_coding|CODING|Sobic.002G276600.1.v3.1|1|1)	NA	NA	-
2	Chr02	65920344	NA	C	T	114	PASS	9	0,0,4,5	28	-54	1	2	NA	NA	NA	NA	NA	NA	NA	NA	NA	FALSE	NA	NA	NA	NA	NA	NA	0.09503634	NA	INTRON(MODIFIER||||525|Sobic.002G276600|protein_coding|CODING|Sobic.002G276600.1.v3.1|1|1)	NA	NA	-
2	Chr02	65920404	NA	T	A	177	PASS	13	0,0,7,6	32	-66	1	2	NA	NA	NA	NA	NA	NA	NA	NA	NA	FALSE	NA	NA	NA	NA	NA	NA	0.1484311	NA	INTRON(MODIFIER||||525|Sobic.002G276600|protein_coding|CODING|Sobic.002G276600.1.v3.1|1|1)	NA	NA	-
2	Chr02	65920405	NA	G	A	184	PASS	13	0,0,7,6	32	-66	1	2	NA	NA	NA	NA	NA	NA	NA	NA	NA	FALSE	NA	NA	NA	NA	NA	NA	0.1484311	NA	INTRON(MODIFIER||||525|Sobic.002G276600|protein_coding|CODING|Sobic.002G276600.1.v3.1|1|1)	NA	NA	-
2	Chr02	65920536	NA	C	A	222	PASS	19	0,0,9,10	43	-84	1	2	NA	NA	NA	NA	NA	NA	NA	NA	NA	FALSE	NA	NA	NA	NA	NA	NA	0.1915184	NA	INTRON(MODIFIER||||525|Sobic.002G276600|protein_coding|CODING|Sobic.002G276600.1.v3.1|1|1)	NA	NA	-
2	Chr02	65920669	NA	T	G	222	PASS	18	0,0,8,9	35	-78	1	2	NA	NA	NA	NA	NA	NA	NA	NA	NA	FALSE	NA	NA	NA	NA	NA	NA	0.1475605	NA	SYNONYMOUS_CODING(LOW|SILENT|cgA/cgC|R37|525|Sobic.002G276600|protein_coding|CODING|Sobic.002G276600.1.v3.1|1|1)	NA	NA	-
2	Chr02	65920672	NA	C	T	222	PASS	18	0,0,8,9	35	-78	1	2	NA	NA	NA	NA	NA	NA	NA	NA	NA	FALSE	NA	NA	NA	NA	NA	NA	0.163765	NA	SYNONYMOUS_CODING(LOW|SILENT|ggG/ggA|G36|525|Sobic.002G276600|protein_coding|CODING|Sobic.002G276600.1.v3.1|1|1)	NA	NA	-
2	Chr02	65920705	NA	C	G	222	PASS	19	0,0,8,11	37	-84	1	2	NA	NA	NA	NA	NA	NA	NA	NA	NA	FALSE	NA	NA	NA	NA	NA	NA	0.1393268	NA	SYNONYMOUS_CODING(LOW|SILENT|gcG/gcC|A25|525|Sobic.002G276600|protein_coding|CODING|Sobic.002G276600.1.v3.1|1|1)	NA	NA	-
2	Chr02	65920905	NA	T	C	222	PASS	17	0,0,7,9	45	-75	1	2	NA	NA	NA	NA	NA	NA	NA	NA	NA	FALSE	NA	NA	NA	NA	NA	NA	0.1622917	NA	UTR_5_PRIME(MODIFIER||126||525|Sobic.002G276600|protein_coding|CODING|Sobic.002G276600.1.v3.1|1|1)	NA	NA	-
2	Chr02	65920935	NA	CTTT	CTT	214	PASS	19	0,0,6,13	45	-91.5	1	2	NA	19,1.000000	NA	NA	NA	NA	NA	NA	NA	TRUE	NA	NA	NA	NA	NA	NA	0.05338859	NA	UTR_5_PRIME(MODIFIER||159||525|Sobic.002G276600|protein_coding|CODING|Sobic.002G276600.1.v3.1|1|1)	NA	NA	-
2	Chr02	65921006	NA	T	A	222	PASS	22	0,0,5,16	44	-90	1	2	NA	NA	NA	NA	NA	NA	NA	NA	NA	FALSE	NA	NA	NA	NA	NA	NA	0.1285191	NA	UTR_5_PRIME(MODIFIER||227||525|Sobic.002G276600|protein_coding|CODING|Sobic.002G276600.1.v3.1|1|1)	NA	NA	-
2	Chr02	65921102	NA	G	A	222	PASS	15	0,0,6,9	45	-72	1	2	NA	NA	NA	NA	NA	NA	NA	NA	NA	FALSE	NA	NA	NA	NA	NA	NA	0.02190001	NA	INTERGENIC(MODIFIER||||||||||1)	NA	NA	-
2	Chr02	65921258	NA	A	T	196	PASS	13	0,0,10,3	44	-66	1	2	NA	NA	NA	NA	NA	NA	NA	NA	NA	FALSE	NA	NA	NA	NA	NA	NA	0.1526797	NA	INTERGENIC(MODIFIER||||||||||1)	NA	NA	-
2	Chr02	65921272	NA	TGGCCG	TGGCCGGGCCG	214	PASS	13	0,0,8,3	43	-67.5	1	2	NA	11,0.846154	NA	NA	NA	NA	NA	NA	NA	TRUE	NA	NA	NA	NA	NA	NA	0.1109542	NA	INTERGENIC(MODIFIER||||||||||1)	NA	NA	-
2	Chr02	65921300	NA	A	G	222	PASS	15	0,0,10,5	42	-72	1	2	NA	NA	NA	NA	NA	NA	NA	NA	NA	FALSE	NA	NA	NA	NA	NA	NA	0.1582702	NA	INTERGENIC(MODIFIER||||||||||1)	NA	NA	-
2	Chr02	65921983	NA	C	T	20	PASS	3	0,0,1,2	21	-36	1	2	NA	NA	NA	NA	NA	NA	NA	NA	NA	FALSE	NA	NA	NA	NA	NA	NA	0.04187638	NA	INTERGENIC(MODIFIER||||||||||1)	NA	NA	-
2	Chr02	65921998	NA	CAAA	CAA	3.23	Qual	3	0,0,1,2	21	-43.5	1	2	NA	2,0.666667	NA	NA	NA	NA	NA	NA	NA	TRUE	NA	NA	NA	NA	NA	NA	0.04034274	NA	INTERGENIC(MODIFIER||||||||||1)	NA	NA	-
2	Chr02	65922011	NA	G	A	20	SnpGap	3	0,0,1,2	21	-36	1	2	NA	NA	NA	NA	NA	NA	NA	NA	NA	FALSE	NA	NA	NA	NA	NA	NA	0.04187638	NA	INTERGENIC(MODIFIER||||||||||1)	NA	NA	-
2	Chr02	65922025	NA	T	C	3.52	Qual	3	0,0,1,2	21	-36	1	2	NA	NA	NA	NA	NA	NA	NA	NA	NA	FALSE	NA	NA	NA	NA	NA	NA	0.04034274	NA	INTERGENIC(MODIFIER||||||||||1)	NA	NA	-
2	Chr02	65922106	NA	T	A	94.1	PASS	7	0,0,1,6	29	-48	1	2	NA	NA	NA	NA	NA	NA	NA	NA	NA	FALSE	NA	NA	NA	NA	NA	NA	0.02258067	NA	INTERGENIC(MODIFIER||||||||||1)	NA	NA	-
2	Chr02	65922120	NA	C	T	88.1	PASS	7	0,0,1,6	29	-48	1	2	NA	NA	NA	NA	NA	NA	NA	NA	NA	FALSE	NA	NA	NA	NA	NA	NA	0.02117301	NA	INTERGENIC(MODIFIER||||||||||1)	NA	NA	-
2	Chr02	65922148	NA	G	A	100	PASS	9	0,0,1,8	26	-54	1	2	NA	NA	NA	NA	NA	NA	NA	NA	NA	FALSE	NA	NA	NA	NA	NA	NA	0.1223532	NA	INTERGENIC(MODIFIER||||||||||1)	NA	NA	-
2	Chr02	65922171	NA	T	TCACTAAATTTTACCGTCCG	99.5	PASS	9	0,0,1,8	26	-61.5	1	2	NA	9,1.000000	NA	NA	NA	NA	NA	NA	NA	TRUE	NA	NA	NA	NA	NA	NA	0.02298545	NA	INTERGENIC(MODIFIER||||||||||1)	NA	NA	-
2	Chr02	65922268	NA	C	T	58.1	PASS	8	0,0,1,6	25	-48	1	2	NA	NA	NA	NA	NA	NA	NA	NA	NA	FALSE	NA	NA	NA	NA	NA	NA	0.002915653	NA	INTERGENIC(MODIFIER||||||||||1)	NA	NA	-
2	Chr02	65922327	NA	A	T	160	PASS	16	0,0,3,13	31	-75	1	2	NA	NA	NA	NA	NA	NA	NA	NA	NA	FALSE	NA	NA	NA	NA	NA	NA	0.06947358	NA	INTERGENIC(MODIFIER||||||||||1)	NA	NA	-
2	Chr02	65922354	NA	T	G	176	SnpGap	16	0,0,3,13	31	-75	1	2	NA	NA	NA	NA	NA	NA	NA	NA	NA	FALSE	NA	NA	NA	NA	NA	NA	0.005086717	NA	INTERGENIC(MODIFIER||||||||||1)	NA	NA	-
2	Chr02	65922356	NA	A	G	151	SnpGap	16	0,0,3,13	31	-75	1	2	NA	NA	NA	NA	NA	NA	NA	NA	NA	FALSE	NA	NA	NA	NA	NA	NA	0.006340574	NA	INTERGENIC(MODIFIER||||||||||1)	NA	NA	-
2	Chr02	65922362	NA	TAAA	TAA	123	PASS	16	0,0,3,13	31	-82.5	1	2	NA	16,1.000000	NA	NA	NA	NA	NA	NA	NA	TRUE	NA	NA	NA	NA	NA	NA	0.003750531	NA	INTERGENIC(MODIFIER||||||||||1)	NA	NA	-
2	Chr02	65922420	NA	CAAAAAAA	CAAAAAAAA	20.8	PASS	8	0,0,2,3	37	-49.5	1	2	NA	4,0.500000	NA	NA	NA	NA	NA	NA	NA	TRUE	NA	NA	NA	NA	NA	NA	0.09485172	NA	INTERGENIC(MODIFIER||||||||||1)	NA	NA	-
2	Chr02	65922531	NA	A	G	116	PASS	6	0,0,3,3	34	-45	1	2	NA	NA	NA	NA	NA	NA	NA	NA	NA	FALSE	NA	NA	NA	NA	NA	NA	0.1049857	NA	INTERGENIC(MODIFIER||||||||||1)	NA	NA	-
2	Chr02	65922565	NA	A	G	129	PASS	8	0,0,4,4	30	-51	1	2	NA	NA	NA	NA	NA	NA	NA	NA	NA	FALSE	NA	NA	NA	NA	NA	NA	0.1130804	NA	INTERGENIC(MODIFIER||||||||||1)	NA	NA	-
2	Chr02	65922574	NA	A	G	137	PASS	10	0,0,5,5	32	-57	1	2	NA	NA	NA	NA	NA	NA	NA	NA	NA	FALSE	NA	NA	NA	NA	NA	NA	0.06450643	NA	INTERGENIC(MODIFIER||||||||||1)	NA	NA	-
2	Chr02	65922677	NA	G	A	115	PASS	9	0,0,3,5	33	-51	1	2	NA	NA	NA	NA	NA	NA	NA	NA	NA	FALSE	NA	NA	NA	NA	NA	NA	0.008787721	NA	INTERGENIC(MODIFIER||||||||||1)	NA	NA	-
2	Chr02	65922690	NA	T	C	138	PASS	10	0,0,3,5	33	-51	1	2	NA	NA	NA	NA	NA	NA	NA	NA	NA	FALSE	NA	NA	NA	NA	NA	NA	0.09443825	NA	INTERGENIC(MODIFIER||||||||||1)	NA	NA	-
2	Chr02	65922723	NA	G	A	102	PASS	6	0,0,1,5	40	-45	1	2	NA	NA	NA	NA	NA	NA	NA	NA	NA	FALSE	NA	NA	NA	NA	NA	NA	0.09452885	NA	INTERGENIC(MODIFIER||||||||||1)	NA	NA	-
2	Chr02	65922790	NA	A	C	22.8	PASS	3	0,0,0,2	46	-33	1	2	NA	NA	NA	NA	NA	NA	NA	NA	NA	FALSE	NA	NA	NA	NA	NA	NA	0.0768	NA	INTERGENIC(MODIFIER||||||||||1)	NA	NA	-
2	Chr02	65922827	NA	C	G	28	PASS	3	0,0,0,3	39	-36	1	2	NA	NA	NA	NA	NA	NA	NA	NA	NA	FALSE	NA	NA	NA	NA	NA	NA	0.06089532	NA	INTERGENIC(MODIFIER||||||||||1)	NA	NA	-
2	Chr02	65922867	NA	A	T	28	PASS	4	0,0,1,2	32	-36	1	2	NA	NA	NA	NA	NA	NA	NA	NA	NA	FALSE	NA	NA	NA	NA	NA	NA	0.02060505	NA	INTERGENIC(MODIFIER||||||||||1)	NA	NA	-
2	Chr02	65922891	NA	T	G	107	PASS	5	0,0,2,3	38	-42	1	2	NA	NA	NA	NA	NA	NA	NA	NA	NA	FALSE	NA	NA	NA	NA	NA	NA	0.05660123	NA	INTERGENIC(MODIFIER||||||||||1)	NA	NA	-
2	Chr02	65922904	NA	GGAGAGAGAGA	GGAGAGAGAGAGAGAGAGA	121	PASS	5	0,0,2,3	38	-49.5	1	2	NA	5,1.000000	NA	NA	NA	NA	NA	NA	NA	TRUE	NA	NA	NA	NA	NA	NA	0.0327756	NA	INTERGENIC(MODIFIER||||||||||1)	NA	NA	-
2	Chr02	65922924	NA	C	T	104	SnpGap	6	0,0,2,4	35	-45	1	2	NA	NA	NA	NA	NA	NA	NA	NA	NA	FALSE	NA	NA	NA	NA	NA	NA	0.05331887	NA	INTERGENIC(MODIFIER||||||||||1)	NA	NA	-
2	Chr02	65923246	NA	T	C	94.1	PASS	7	0,0,4,2	29	-45	1	2	NA	NA	NA	NA	NA	NA	NA	NA	NA	FALSE	NA	NA	NA	NA	NA	NA	0.07110162	NA	INTERGENIC(MODIFIER||||||||||1)	NA	NA	-
2	Chr02	65923281	NA	T	C	92	PASS	8	0,0,6,2	28	-51	1	2	NA	NA	NA	NA	NA	NA	NA	NA	NA	FALSE	NA	NA	NA	NA	NA	NA	0.1224852	NA	INTERGENIC(MODIFIER||||||||||1)	NA	NA	-
2	Chr02	65923298	NA	T	C	96	PASS	8	0,0,6,2	28	-51	1	2	NA	NA	NA	NA	NA	NA	NA	NA	NA	FALSE	NA	NA	NA	NA	NA	NA	0.09769025	NA	INTERGENIC(MODIFIER||||||||||1)	NA	NA	-
2	Chr02	65923355	NA	A	C	53.5	PASS	4	0,0,3,1	29	-39	1	2	NA	NA	NA	NA	NA	NA	NA	NA	NA	FALSE	NA	NA	NA	NA	NA	NA	0.08318607	NA	INTERGENIC(MODIFIER||||||||||1)	NA	NA	-
2	Chr02	65923365	NA	C	G	11.3	PASS	4	0,0,2,1	33	-36	1	2	NA	NA	NA	NA	NA	NA	NA	NA	NA	FALSE	NA	NA	NA	NA	NA	NA	0.06733101	NA	INTERGENIC(MODIFIER||||||||||1)	NA	NA	-
2	Chr02	65923566	NA	G	C	93.1	PASS	6	0,0,2,4	27	-45	1	2	NA	NA	NA	NA	NA	NA	NA	NA	NA	FALSE	NA	NA	NA	NA	NA	NA	0.1009663	NA	INTERGENIC(MODIFIER||||||||||1)	NA	NA	-
2	Chr02	65923591	NA	C	T	89.1	PASS	7	0,0,2,5	25	-48	1	2	NA	NA	NA	NA	NA	NA	NA	NA	NA	FALSE	NA	NA	NA	NA	NA	NA	0.1124389	NA	INTERGENIC(MODIFIER||||||||||1)	NA	NA	-
2	Chr02	65923597	NA	C	T,G	79.1	PASS	7	0,0,2,5	25	-45	1	2	NA	NA	NA	NA	NA	NA	NA	NA	NA	FALSE	NA	NA	NA	NA	NA	NA	0.09238926	NA	INTERGENIC(MODIFIER||||||||||1),INTERGENIC(MODIFIER||||||||||2)	NA	NA	-
2	Chr02	65923708	NA	ACAACAA	ACAACAACAACACCAACAA	215	PASS	17	1,1,7,8	46	-54.5	1	2	NA	1,0.058824	NA	NA	NA	NA	NA	NA	1,1,1,1	TRUE	NA	NA	NA	NA	NA	NA	0.09728005	NA	INTERGENIC(MODIFIER||||||||||1)	NA	NA	-
2	Chr02	65923791	NA	T	A	150	PASS	10	0,0,7,3	31	-57	1	2	NA	NA	NA	NA	NA	NA	NA	NA	NA	FALSE	NA	NA	NA	NA	NA	NA	0.1317175	NA	INTERGENIC(MODIFIER||||||||||1)	NA	NA	-
2	Chr02	65923802	NA	C	T	131	PASS	12	0,0,8,2	27	-57	1	2	NA	NA	NA	NA	NA	NA	NA	NA	NA	FALSE	NA	NA	NA	NA	NA	NA	0.1329908	NA	INTERGENIC(MODIFIER||||||||||1)	NA	NA	-
2	Chr02	65923851	NA	T	C	222	PASS	17	0,0,10,7	29	-78	1	2	NA	NA	NA	NA	NA	NA	NA	NA	NA	FALSE	NA	NA	NA	NA	NA	NA	0.1538	NA	INTERGENIC(MODIFIER||||||||||1)	NA	NA	-
2	Chr02	65923872	NA	T	C	222	PASS	19	0,0,10,9	29	-84	1	2	NA	NA	NA	NA	NA	NA	NA	NA	NA	FALSE	NA	NA	NA	NA	NA	NA	0.1089011	NA	INTERGENIC(MODIFIER||||||||||1)	NA	NA	-
2	Chr02	65923961	NA	T	C	222	PASS	18	0,0,9,8	29	-78	1	2	NA	NA	NA	NA	NA	NA	NA	NA	NA	FALSE	NA	NA	NA	NA	NA	NA	0.01952626	NA	INTERGENIC(MODIFIER||||||||||1)	NA	NA	-
2	Chr02	65924001	NA	C	T	222	PASS	18	0,0,9,8	31	-78	1	2	NA	NA	NA	NA	NA	NA	NA	NA	NA	FALSE	NA	NA	NA	NA	NA	NA	0.1081539	NA	INTERGENIC(MODIFIER||||||||||1)	NA	NA	-
2	Chr02	65924016	NA	A	T	206	PASS	16	0,0,8,8	32	-75	1	2	NA	NA	NA	NA	NA	NA	NA	NA	NA	FALSE	NA	NA	NA	NA	NA	NA	0.1721841	NA	INTERGENIC(MODIFIER||||||||||1)	NA	NA	-
2	Chr02	65924058	NA	TGACAGTGTCGCGAGGGAGGGGAAGGGCG	TG	187	PASS	10	0,0,4,6	32	-64.5	1	2	NA	10,1.000000	NA	NA	NA	NA	NA	NA	NA	TRUE	NA	NA	NA	NA	NA	NA	0.0245388	NA	INTERGENIC(MODIFIER||||||||||1)	NA	NA	-
2	Chr02	65924105	NA	G	A	157	PASS	14	1,0,7,6	34	-33	1	2	NA	NA	NA	NA	NA	NA	NA	NA	1,0.31,0.094,0.31	FALSE	NA	NA	NA	NA	1.240347	NA	0.1385411	NA	INTERGENIC(MODIFIER||||||||||1)	NA	NA	-
2	Chr02	65924215	NA	C	T	49.5	PASS	5	1,0,3,1	34	-21	0.5718	1	NA	NA	NA	NA	NA	NA	NA	NA	1,1,0.1,1	FALSE	NA	NA	NA	NA	0.8293682	NA	0.07633782	NA	INTERGENIC(MODIFIER||||||||||1)	NA	NA	-
2	Chr02	65924222	NA	A	G	16.9	PASS	2	0,0,1,1	24	-33	1	2	NA	NA	NA	NA	NA	NA	NA	NA	NA	FALSE	NA	NA	NA	NA	NA	NA	0.048	NA	INTERGENIC(MODIFIER||||||||||1)	NA	NA	-
2	Chr02	65924231	NA	T	C	16.9	PASS	2	0,0,1,1	24	-33	1	2	NA	NA	NA	NA	NA	NA	NA	NA	NA	FALSE	NA	NA	NA	NA	NA	NA	0.048	NA	INTERGENIC(MODIFIER||||||||||1)	NA	NA	-
2	Chr02	65924232	NA	C	A	12	PASS	2	0,0,1,1	24	-33	1	2	NA	NA	NA	NA	NA	NA	NA	NA	NA	FALSE	NA	NA	NA	NA	NA	NA	0.0464	NA	INTERGENIC(MODIFIER||||||||||1)	NA	NA	-
2	Chr02	65924330	NA	T	C	15.1	PASS	4	0,0,1,2	22	-36	1	2	NA	NA	NA	NA	NA	NA	NA	NA	NA	FALSE	NA	NA	NA	NA	NA	NA	0.04936864	NA	INTERGENIC(MODIFIER||||||||||1)	NA	NA	-
2	Chr02	65924342	NA	A	G	127	PASS	8	0,0,5,3	29	-51	1	2	NA	NA	NA	NA	NA	NA	NA	NA	NA	FALSE	NA	NA	NA	NA	NA	NA	0.09243624	NA	INTERGENIC(MODIFIER||||||||||1)	NA	NA	-
2	Chr02	65924422	NA	A	G	222	PASS	20	0,0,13,7	34	-87	1	2	NA	NA	NA	NA	NA	NA	NA	NA	NA	FALSE	NA	NA	NA	NA	NA	NA	0.1709466	NA	INTERGENIC(MODIFIER||||||||||1)	NA	NA	-
2	Chr02	65924450	NA	T	G	222	PASS	23	0,0,14,8	35	-93	1	2	NA	NA	NA	NA	NA	NA	NA	NA	NA	FALSE	NA	NA	NA	NA	NA	NA	0.1253596	NA	INTERGENIC(MODIFIER||||||||||1)	NA	NA	-
2	Chr02	65924494	NA	GC	GCC	214	PASS	18	0,0,12,6	37	-88.5	1	2	NA	18,1.000000	NA	NA	NA	NA	NA	NA	NA	TRUE	NA	NA	NA	NA	NA	NA	0.1887307	NA	INTERGENIC(MODIFIER||||||||||1)	NA	NA	-
2	Chr02	65924535	NA	T	A	222	PASS	23	0,0,11,9	35	-87	1	2	NA	NA	NA	NA	NA	NA	NA	NA	NA	FALSE	NA	NA	NA	NA	NA	NA	0.1158883	NA	INTERGENIC(MODIFIER||||||||||1)	NA	NA	-
2	Chr02	65924574	NA	T	C	222	PASS	20	0,0,9,8	36	-78	1	2	NA	NA	NA	NA	NA	NA	NA	NA	NA	FALSE	NA	NA	NA	NA	NA	NA	0.1756801	NA	INTERGENIC(MODIFIER||||||||||1)	NA	NA	-
2	Chr02	65924666	NA	T	C	222	PASS	20	0,0,8,11	40	-84	1	2	NA	NA	NA	NA	NA	NA	NA	NA	NA	FALSE	NA	NA	NA	NA	NA	NA	0.1921514	NA	INTERGENIC(MODIFIER||||||||||1)	NA	NA	-
2	Chr02	65924759	NA	T	C	222	PASS	20	0,0,11,8	44	-84	1	2	NA	NA	NA	NA	NA	NA	NA	NA	NA	FALSE	NA	NA	NA	NA	NA	NA	0.190565	NA	INTERGENIC(MODIFIER||||||||||1)	NA	NA	-
2	Chr02	65924953	NA	C	T	48	PASS	8	0,0,2,6	30	-51	1	2	NA	NA	NA	NA	NA	NA	NA	NA	NA	FALSE	NA	NA	NA	NA	NA	NA	0.0066931	NA	INTERGENIC(MODIFIER||||||||||1)	NA	NA	-
2	Chr02	65924962	NA	T	C	122	PASS	8	0,0,2,6	30	-51	1	2	NA	NA	NA	NA	NA	NA	NA	NA	NA	FALSE	NA	NA	NA	NA	NA	NA	0.006538996	NA	INTERGENIC(MODIFIER||||||||||1)	NA	NA	-
2	Chr02	65924973	NA	T	C	131	PASS	8	0,0,2,6	30	-51	1	2	NA	NA	NA	NA	NA	NA	NA	NA	NA	FALSE	NA	NA	NA	NA	NA	NA	0.07700429	NA	INTERGENIC(MODIFIER||||||||||1)	NA	NA	-
2	Chr02	65924982	NA	A	C	116	PASS	8	0,0,2,6	30	-51	1	2	NA	NA	NA	NA	NA	NA	NA	NA	NA	FALSE	NA	NA	NA	NA	NA	NA	0.1032232	NA	INTERGENIC(MODIFIER||||||||||1)	NA	NA	-
2	Chr02	65925029	NA	T	C	19.6	PASS	4	0,0,2,2	14	-39	1	2	NA	NA	NA	NA	NA	NA	NA	NA	NA	FALSE	NA	NA	NA	NA	NA	NA	0.06131737	NA	INTERGENIC(MODIFIER||||||||||1)	NA	NA	-
2	Chr02	65925077	NA	T	C	59.1	PASS	6	0,0,3,3	27	-45	1	2	NA	NA	NA	NA	NA	NA	NA	NA	NA	FALSE	NA	NA	NA	NA	NA	NA	0.04206424	NA	INTERGENIC(MODIFIER||||||||||1)	NA	NA	-
2	Chr02	65925079	NA	T	C	51.1	PASS	6	0,0,3,3	27	-45	1	2	NA	NA	NA	NA	NA	NA	NA	NA	NA	FALSE	NA	NA	NA	NA	NA	NA	0.04545996	NA	INTERGENIC(MODIFIER||||||||||1)	NA	NA	-
2	Chr02	65925119	NA	C	T	35.1	PASS	7	0,0,4,3	25	-48	1	2	NA	NA	NA	NA	NA	NA	NA	NA	NA	FALSE	NA	NA	NA	NA	NA	NA	0.0367806	NA	INTERGENIC(MODIFIER||||||||||1)	NA	NA	-
2	Chr02	65925130	NA	G	C	58.1	PASS	7	0,0,4,3	25	-48	1	2	NA	NA	NA	NA	NA	NA	NA	NA	NA	FALSE	NA	NA	NA	NA	NA	NA	0.007966875	NA	INTERGENIC(MODIFIER||||||||||1)	NA	NA	-
2	Chr02	65925189	NA	G	A	51.5	PASS	4	0,0,2,2	38	-39	1	2	NA	NA	NA	NA	NA	NA	NA	NA	NA	FALSE	NA	NA	NA	NA	NA	NA	0.07366993	NA	INTERGENIC(MODIFIER||||||||||1)	NA	NA	-
2	Chr02	65925202	NA	T	C	6.17	Qual	3	0,0,2,1	33	-36	1	2	NA	NA	NA	NA	NA	NA	NA	NA	NA	FALSE	NA	NA	NA	NA	NA	NA	0.06621023	NA	INTERGENIC(MODIFIER||||||||||1)	NA	NA	-
2	Chr02	65925219	NA	G	A	4.61	Qual	2	0,0,1,1	32	-33	1	2	NA	NA	NA	NA	NA	NA	NA	NA	NA	FALSE	NA	NA	NA	NA	NA	NA	0.0208	NA	INTERGENIC(MODIFIER||||||||||1)	NA	NA	-
2	Chr02	65925278	NA	G	A	5.29	Qual	2	0,0,0,2	32	-33	1	2	NA	NA	NA	NA	NA	NA	NA	NA	NA	FALSE	NA	NA	NA	NA	NA	NA	0.0736	NA	INTERGENIC(MODIFIER||||||||||1)	NA	NA	-
2	Chr02	65925294	NA	A	G	6.02	Qual	2	0,0,0,2	32	-33	1	2	NA	NA	NA	NA	NA	NA	NA	NA	NA	FALSE	NA	NA	NA	NA	NA	NA	0.04	NA	INTERGENIC(MODIFIER||||||||||1)	NA	NA	-
2	Chr02	65925421	NA	G	A	5.44	Qual	3	0,0,2,1	13	-36	1	2	NA	NA	NA	NA	NA	NA	NA	NA	NA	FALSE	NA	NA	NA	NA	NA	NA	0.0257087	NA	INTERGENIC(MODIFIER||||||||||1)	NA	NA	-
2	Chr02	65925422	NA	A	G	5.44	Qual	3	0,0,2,1	13	-36	1	2	NA	NA	NA	NA	NA	NA	NA	NA	NA	FALSE	NA	NA	NA	NA	NA	NA	0.02438635	NA	INTERGENIC(MODIFIER||||||||||1)	NA	NA	-
2	Chr02	65925463	NA	A	G	97	PASS	13	0,0,9,3	21	-63	1	2	NA	NA	NA	NA	NA	NA	NA	NA	NA	FALSE	NA	NA	NA	NA	NA	NA	0.04005163	NA	INTERGENIC(MODIFIER||||||||||1)	NA	NA	-
2	Chr02	65925519	NA	C	T	110	PASS	16	0,0,10,6	21	-75	1	2	NA	NA	NA	NA	NA	NA	NA	NA	NA	FALSE	NA	NA	NA	NA	NA	NA	0.005736537	NA	INTERGENIC(MODIFIER||||||||||1)	NA	NA	-
2	Chr02	65925571	NA	A	G	76	PASS	11	0,0,7,4	23	-60	1	2	NA	NA	NA	NA	NA	NA	NA	NA	NA	FALSE	NA	NA	NA	NA	NA	NA	0.09409983	NA	INTERGENIC(MODIFIER||||||||||1)	NA	NA	-
2	Chr02	65925581	NA	A	C	60.1	PASS	7	0,0,3,4	20	-48	1	2	NA	NA	NA	NA	NA	NA	NA	NA	NA	FALSE	NA	NA	NA	NA	NA	NA	0.05811196	NA	INTERGENIC(MODIFIER||||||||||1)	NA	NA	-
2	Chr02	65925598	NA	C	T	17.1	PASS	4	0,0,0,3	23	-36	1	2	NA	NA	NA	NA	NA	NA	NA	NA	NA	FALSE	NA	NA	NA	NA	NA	NA	0.0257087	NA	INTERGENIC(MODIFIER||||||||||1)	NA	NA	-
2	Chr02	65925874	NA	G	A	67.5	PASS	4	0,0,2,2	36	-39	1	2	NA	NA	NA	NA	NA	NA	NA	NA	NA	FALSE	NA	NA	NA	NA	NA	NA	0.02444842	NA	INTERGENIC(MODIFIER||||||||||1)	NA	NA	-
2	Chr02	65925878	NA	C	T	72.3	PASS	5	0,0,3,2	34	-42	1	2	NA	NA	NA	NA	NA	NA	NA	NA	NA	FALSE	NA	NA	NA	NA	NA	NA	0.02753126	NA	INTERGENIC(MODIFIER||||||||||1)	NA	NA	-
2	Chr02	65925918	NA	G	A	203	PASS	13	0,0,8,5	35	-66	1	2	NA	NA	NA	NA	NA	NA	NA	NA	NA	FALSE	NA	NA	NA	NA	NA	NA	0.0594725	NA	INTERGENIC(MODIFIER||||||||||1)	NA	NA	-
2	Chr02	65925977	NA	A	G	222	PASS	19	0,0,11,8	34	-84	1	2	NA	NA	NA	NA	NA	NA	NA	NA	NA	FALSE	NA	NA	NA	NA	NA	NA	0.01119282	NA	INTERGENIC(MODIFIER||||||||||1)	NA	NA	-
2	Chr02	65926019	NA	C	T	222	PASS	22	0,0,13,8	33	-90	1	2	NA	NA	NA	NA	NA	NA	NA	NA	NA	FALSE	NA	NA	NA	NA	NA	NA	0.1968305	NA	INTERGENIC(MODIFIER||||||||||1)	NA	NA	-
2	Chr02	65926062	NA	G	A	222	PASS	20	0,0,10,10	30	-87	1	2	NA	NA	NA	NA	NA	NA	NA	NA	NA	FALSE	NA	NA	NA	NA	NA	NA	0.1709466	NA	INTERGENIC(MODIFIER||||||||||1)	NA	NA	-
2	Chr02	65926070	NA	G	A	189	PASS	21	0,0,8,10	29	-81	1	2	NA	NA	NA	NA	NA	NA	NA	NA	NA	FALSE	NA	NA	NA	NA	NA	NA	0.1005438	NA	INTERGENIC(MODIFIER||||||||||1)	NA	NA	-
2	Chr02	65926072	NA	T	G	187	PASS	21	0,0,8,10	29	-81	1	2	NA	NA	NA	NA	NA	NA	NA	NA	NA	FALSE	NA	NA	NA	NA	NA	NA	0.119204	NA	INTERGENIC(MODIFIER||||||||||1)	NA	NA	-
2	Chr02	65926198	NA	C	T	212	PASS	14	0,0,6,8	30	-69	1	2	NA	NA	NA	NA	NA	NA	NA	NA	NA	FALSE	NA	NA	NA	NA	NA	NA	0.03261094	NA	INTERGENIC(MODIFIER||||||||||1)	NA	NA	-
2	Chr02	65926226	NA	C	A	116	PASS	6	0,0,4,2	33	-45	1	2	NA	NA	NA	NA	NA	NA	NA	NA	NA	FALSE	NA	NA	NA	NA	NA	NA	0.01427571	NA	INTERGENIC(MODIFIER||||||||||1)	NA	NA	-
2	Chr02	65926229	NA	T	G	85.3	PASS	5	0,0,4,1	31	-42	1	2	NA	NA	NA	NA	NA	NA	NA	NA	NA	FALSE	NA	NA	NA	NA	NA	NA	0.0156388	NA	INTERGENIC(MODIFIER||||||||||1)	NA	NA	-
2	Chr02	65926265	NA	C	CT	14.4	PASS	2	0,0,2,0	29	-40.5	1	2	NA	2,1.000000	NA	NA	NA	NA	NA	NA	NA	TRUE	NA	NA	NA	NA	NA	NA	0.0768	NA	INTERGENIC(MODIFIER||||||||||1)	NA	NA	-
2	Chr02	65926300	NA	G	A	67.1	PASS	8	0,0,3,4	25	-48	1	2	NA	NA	NA	NA	NA	NA	NA	NA	NA	FALSE	NA	NA	NA	NA	NA	NA	0.1096942	NA	INTERGENIC(MODIFIER||||||||||1)	NA	NA	-
2	Chr02	65926325	NA	G	A	208	PASS	18	0,0,9,9	30	-81	1	2	NA	NA	NA	NA	NA	NA	NA	NA	NA	FALSE	NA	NA	NA	NA	NA	NA	0.1621733	NA	INTERGENIC(MODIFIER||||||||||1)	NA	NA	-
2	Chr02	65926330	NA	C	T	222	SnpGap	19	0,0,9,9	30	-81	1	2	NA	NA	NA	NA	NA	NA	NA	NA	NA	FALSE	NA	NA	NA	NA	NA	NA	0.1200584	NA	INTERGENIC(MODIFIER||||||||||1)	NA	NA	-
2	Chr02	65926336	NA	G	GT	214	PASS	20	0,0,10,10	30	-94.5	1	2	NA	19,0.950000	NA	NA	NA	NA	NA	NA	NA	TRUE	NA	NA	NA	NA	NA	NA	0.0901337	NA	INTERGENIC(MODIFIER||||||||||1)	NA	NA	-
2	Chr02	65926383	NA	TAGAGAG	TAGAG	214	PASS	30	0,0,14,14	27	-119	1	2	NA	30,0.967742	NA	NA	NA	NA	NA	NA	NA	TRUE	NA	NA	NA	NA	NA	NA	0.2647218	NA	INTERGENIC(MODIFIER||||||||||1)	NA	NA	-
2	Chr02	65926419	NA	G	A	222	PASS	31	0,0,16,15	26	-120	1	2	NA	NA	NA	NA	NA	NA	NA	NA	NA	FALSE	NA	NA	NA	NA	NA	NA	0.02199638	NA	INTERGENIC(MODIFIER||||||||||1)	NA	NA	-
2	Chr02	65926471	NA	A	G	147	PASS	16	0,0,10,6	22	-75	1	2	NA	NA	NA	NA	NA	NA	NA	NA	NA	FALSE	NA	NA	NA	NA	NA	NA	0.1505734	NA	INTERGENIC(MODIFIER||||||||||1)	NA	NA	-
2	Chr02	65926479	NA	T	C	107	PASS	15	0,0,8,6	19	-69	1	2	NA	NA	NA	NA	NA	NA	NA	NA	NA	FALSE	NA	NA	NA	NA	NA	NA	0.09805603	NA	INTERGENIC(MODIFIER||||||||||1)	NA	NA	-
2	Chr02	65926490	NA	A	T	87	PASS	13	0,0,7,5	17	-63	1	2	NA	NA	NA	NA	NA	NA	NA	NA	NA	FALSE	NA	NA	NA	NA	NA	NA	0.04919171	NA	INTERGENIC(MODIFIER||||||||||1)	NA	NA	-
2	Chr02	65926816	NA	T	A	14.9	PASS	3	0,0,1,1	41	-33	1	2	NA	NA	NA	NA	NA	NA	NA	NA	NA	FALSE	NA	NA	NA	NA	NA	NA	0.0736	NA	INTERGENIC(MODIFIER||||||||||1)	NA	NA	-
2	Chr02	65926817	NA	T	A	28.8	PASS	3	0,0,1,1	41	-33	1	2	NA	NA	NA	NA	NA	NA	NA	NA	NA	FALSE	NA	NA	NA	NA	NA	NA	0.0752	NA	INTERGENIC(MODIFIER||||||||||1)	NA	NA	-
2	Chr02	65926820	NA	T	G	35.8	PASS	3	0,0,1,1	41	-33	1	2	NA	NA	NA	NA	NA	NA	NA	NA	NA	FALSE	NA	NA	NA	NA	NA	NA	0.0752	NA	INTERGENIC(MODIFIER||||||||||1)	NA	NA	-
2	Chr02	65927037	NA	C	T	82.3	PASS	5	0,0,3,2	27	-42	1	2	NA	NA	NA	NA	NA	NA	NA	NA	NA	FALSE	NA	NA	NA	NA	NA	NA	0.02137767	NA	INTERGENIC(MODIFIER||||||||||1)	NA	NA	-
2	Chr02	65927108	NA	C	T	198	PASS	12	0,0,4,8	37	-63	1	2	NA	NA	NA	NA	NA	NA	NA	NA	NA	FALSE	NA	NA	NA	NA	NA	NA	0.0818588	NA	INTERGENIC(MODIFIER||||||||||1)	NA	NA	-
2	Chr02	65927122	NA	A	G	222	PASS	14	0,0,4,9	37	-66	1	2	NA	NA	NA	NA	NA	NA	NA	NA	NA	FALSE	NA	NA	NA	NA	NA	NA	0.01572413	NA	INTERGENIC(MODIFIER||||||||||1)	NA	NA	-
2	Chr02	65927189	NA	ATTTTTTTT	ATTTTTTTTTT,ATTTTTTTTT	121	PASS	14	0,0,3,10	43	-70.5	1	2	NA	13,0.928571	NA	NA	NA	NA	NA	NA	NA	TRUE	NA	NA	NA	NA	NA	NA	0.1558832	NA	INTERGENIC(MODIFIER||||||||||1),INTERGENIC(MODIFIER||||||||||2)	NA	NA	-
2	Chr02	65927232	NA	AAAGAAGA	AAAGA	104	PASS	17	0,0,3,5	28	-58.5	1	2	NA	17,1.000000	NA	NA	NA	NA	NA	NA	NA	TRUE	NA	NA	NA	NA	NA	NA	0.02713817	NA	INTERGENIC(MODIFIER||||||||||1)	NA	NA	-
2	Chr02	65927251	NA	C	T	213	PASS	17	0,0,6,11	34	-78	1	2	NA	NA	NA	NA	NA	NA	NA	NA	NA	FALSE	NA	NA	NA	NA	NA	NA	0.09450705	NA	INTERGENIC(MODIFIER||||||||||1)	NA	NA	-
2	Chr02	65927307	NA	T	A	171	PASS	14	0,0,4,10	30	-69	1	2	NA	NA	NA	NA	NA	NA	NA	NA	NA	FALSE	NA	NA	NA	NA	NA	NA	0.133016	NA	INTERGENIC(MODIFIER||||||||||1)	NA	NA	-
2	Chr02	65927311	NA	T	C	167	PASS	14	0,0,4,10	30	-69	1	2	NA	NA	NA	NA	NA	NA	NA	NA	NA	FALSE	NA	NA	NA	NA	NA	NA	0.1101056	NA	INTERGENIC(MODIFIER||||||||||1)	NA	NA	-
2	Chr02	65927339	NA	TG	T	115	PASS	12	0,0,3,7	26	-64.5	1	2	NA	11,0.916667	NA	NA	NA	NA	NA	NA	NA	TRUE	NA	NA	NA	NA	NA	NA	0.05667444	NA	INTERGENIC(MODIFIER||||||||||1)	NA	NA	-
2	Chr02	65927365	NA	T	C	47.1	PASS	6	0,0,1,5	29	-45	1	2	NA	NA	NA	NA	NA	NA	NA	NA	NA	FALSE	NA	NA	NA	NA	NA	NA	0.04971217	NA	INTERGENIC(MODIFIER||||||||||1)	NA	NA	-
2	Chr02	65927392	NA	T	C	13	PASS	2	0,0,0,2	38	-33	1	2	NA	NA	NA	NA	NA	NA	NA	NA	NA	FALSE	NA	NA	NA	NA	NA	NA	0.0576	NA	INTERGENIC(MODIFIER||||||||||1)	NA	NA	-
2	Chr02	65927397	NA	G	A	4.61	Qual	2	0,0,0,2	38	-33	1	2	NA	NA	NA	NA	NA	NA	NA	NA	NA	FALSE	NA	NA	NA	NA	NA	NA	0.056	NA	INTERGENIC(MODIFIER||||||||||1)	NA	NA	-
2	Chr02	65927416	NA	A	C	3.98	Qual	2	0,0,0,2	38	-33	1	2	NA	NA	NA	NA	NA	NA	NA	NA	NA	FALSE	NA	NA	NA	NA	NA	NA	0.0576	NA	INTERGENIC(MODIFIER||||||||||1)	NA	NA	-
2	Chr02	65927490	NA	G	C	56.1	PASS	7	0,0,4,3	20	-48	1	2	NA	NA	NA	NA	NA	NA	NA	NA	NA	FALSE	NA	NA	NA	NA	NA	NA	0.02558703	NA	INTERGENIC(MODIFIER||||||||||1)	NA	NA	-
2	Chr02	65927503	NA	T	C	58.1	PASS	7	0,0,4,3	20	-48	1	2	NA	NA	NA	NA	NA	NA	NA	NA	NA	FALSE	NA	NA	NA	NA	NA	NA	0.02611298	NA	INTERGENIC(MODIFIER||||||||||1)	NA	NA	-
2	Chr02	65927504	NA	C	A	35.1	PASS	7	0,0,4,3	20	-48	1	2	NA	NA	NA	NA	NA	NA	NA	NA	NA	FALSE	NA	NA	NA	NA	NA	NA	0.02773349	NA	INTERGENIC(MODIFIER||||||||||1)	NA	NA	-
2	Chr02	65927576	NA	A	G	34.1	PASS	8	0,0,3,4	22	-48	1	2	NA	NA	NA	NA	NA	NA	NA	NA	NA	FALSE	NA	NA	NA	NA	NA	NA	0.04363516	NA	INTERGENIC(MODIFIER||||||||||1)	NA	NA	-
2	Chr02	65928177	NA	A	G	62.5	PASS	4	0,0,1,3	34	-39	1	2	NA	NA	NA	NA	NA	NA	NA	NA	NA	FALSE	NA	NA	NA	NA	NA	NA	0.04306809	NA	INTERGENIC(MODIFIER||||||||||1)	NA	NA	-
2	Chr02	65928220	NA	A	T	197	PASS	11	0,0,3,8	38	-60	1	2	NA	NA	NA	NA	NA	NA	NA	NA	NA	FALSE	NA	NA	NA	NA	NA	NA	0.123249	NA	INTERGENIC(MODIFIER||||||||||1)	NA	NA	-
2	Chr02	65928294	NA	G	A	222	PASS	37	0,0,15,21	44	-135	1	2	NA	NA	NA	NA	NA	NA	NA	NA	NA	FALSE	NA	NA	NA	NA	NA	NA	0.177172	NA	INTERGENIC(MODIFIER||||||||||1)	NA	NA	-
2	Chr02	65928437	NA	A	C	222	PASS	41	0,0,22,18	46	-147	1	2	NA	NA	NA	NA	NA	NA	NA	NA	NA	FALSE	NA	NA	NA	NA	NA	NA	0.09164355	NA	INTERGENIC(MODIFIER||||||||||1)	NA	NA	-
2	Chr02	65928588	NA	C	T	222	PASS	19	0,0,11,8	38	-84	1	2	NA	NA	NA	NA	NA	NA	NA	NA	NA	FALSE	NA	NA	NA	NA	NA	NA	0.1918267	NA	INTERGENIC(MODIFIER||||||||||1)	NA	NA	-
2	Chr02	65928609	NA	C	T	222	PASS	17	0,0,9,8	36	-78	1	2	NA	NA	NA	NA	NA	NA	NA	NA	NA	FALSE	NA	NA	NA	NA	NA	NA	0.1511968	NA	INTERGENIC(MODIFIER||||||||||1)	NA	NA	-
2	Chr02	65928618	NA	A	C	221	PASS	16	0,0,9,7	36	-75	1	2	NA	NA	NA	NA	NA	NA	NA	NA	NA	FALSE	NA	NA	NA	NA	NA	NA	0.1313712	NA	INTERGENIC(MODIFIER||||||||||1)	NA	NA	-
2	Chr02	65928738	NA	T	C	222	PASS	22	0,0,4,16	39	-87	1	2	NA	NA	NA	NA	NA	NA	NA	NA	NA	FALSE	NA	NA	NA	NA	NA	NA	0.09756746	NA	INTERGENIC(MODIFIER||||||||||1)	NA	NA	-
2	Chr02	65928771	NA	G	A	222	PASS	25	0,0,3,21	39	-99	1	2	NA	NA	NA	NA	NA	NA	NA	NA	NA	FALSE	NA	NA	NA	NA	NA	NA	0.024214	NA	INTERGENIC(MODIFIER||||||||||1)	NA	NA	-
2	Chr02	65928881	NA	G	A	159	PASS	13	0,0,1,10	38	-60	1	2	NA	NA	NA	NA	NA	NA	NA	NA	NA	FALSE	NA	NA	NA	NA	NA	NA	0.1095089	NA	INTERGENIC(MODIFIER||||||||||1)	NA	NA	-
2	Chr02	65928921	NA	G	T	23.5	PASS	4	0,0,1,3	32	-39	1	2	NA	NA	NA	NA	NA	NA	NA	NA	NA	FALSE	NA	NA	NA	NA	NA	NA	0.06499381	NA	INTERGENIC(MODIFIER||||||||||1)	NA	NA	-
2	Chr02	65928923	NA	T	C	11.3	PASS	3	0,0,1,2	25	-36	1	2	NA	NA	NA	NA	NA	NA	NA	NA	NA	FALSE	NA	NA	NA	NA	NA	NA	0.03576709	NA	INTERGENIC(MODIFIER||||||||||1)	NA	NA	-
2	Chr02	65928925	NA	A	C	28	PASS	3	0,0,1,2	25	-36	1	2	NA	NA	NA	NA	NA	NA	NA	NA	NA	FALSE	NA	NA	NA	NA	NA	NA	0.03277706	NA	INTERGENIC(MODIFIER||||||||||1)	NA	NA	-
2	Chr02	65929385	NA	C	T	82.5	PASS	4	0,0,3,1	37	-39	1	2	NA	NA	NA	NA	NA	NA	NA	NA	NA	FALSE	NA	NA	NA	NA	NA	NA	0.07792673	NA	INTERGENIC(MODIFIER||||||||||1)	NA	NA	-
2	Chr02	65929397	NA	ACTCCGGTAGCAGGCCTCCGGAACTTCTCCCGTCAAGCGTACCCT	ACT	87	PASS	4	0,0,3,1	37	-46.5	1	2	NA	4,1.000000	NA	NA	NA	NA	NA	NA	NA	TRUE	NA	NA	NA	NA	NA	NA	0.04962974	NA	INTERGENIC(MODIFIER||||||||||1)	NA	NA	-
2	Chr02	65929469	NA	TTG	T	111	PASS	6	0,0,5,1	35	-52.5	1	2	NA	6,1.000000	NA	NA	NA	NA	NA	NA	NA	TRUE	NA	NA	NA	NA	NA	NA	0.09968024	NA	INTERGENIC(MODIFIER||||||||||1)	NA	NA	-
2	Chr02	65929500	NA	C	T	102	PASS	6	0,0,5,1	35	-45	1	2	NA	NA	NA	NA	NA	NA	NA	NA	NA	FALSE	NA	NA	NA	NA	NA	NA	0.1021485	NA	INTERGENIC(MODIFIER||||||||||1)	NA	NA	-
2	Chr02	65929541	NA	G	A	55.5	PASS	4	0,0,4,0	38	-39	1	2	NA	NA	NA	NA	NA	NA	NA	NA	NA	FALSE	NA	NA	NA	NA	NA	NA	0.02647782	NA	INTERGENIC(MODIFIER||||||||||1)	NA	NA	-
2	Chr02	65929551	NA	C	T	33	PASS	3	0,0,3,0	33	-36	1	2	NA	NA	NA	NA	NA	NA	NA	NA	NA	FALSE	NA	NA	NA	NA	NA	NA	0.06695797	NA	INTERGENIC(MODIFIER||||||||||1)	NA	NA	-
2	Chr02	65930003	NA	G	T	221	PASS	10	0,0,5,5	44	-57	1	2	NA	NA	NA	NA	NA	NA	NA	NA	NA	FALSE	NA	NA	NA	NA	NA	NA	0.001616488	NA	INTERGENIC(MODIFIER||||||||||1)	NA	NA	-
2	Chr02	65930020	NA	TT	TTCT	152	PASS	10	0,0,5,5	44	-64.5	1	2	NA	10,1.000000	NA	NA	NA	NA	NA	NA	NA	TRUE	NA	NA	NA	NA	NA	NA	0.003188557	NA	INTERGENIC(MODIFIER||||||||||1)	NA	NA	-
2	Chr02	65930133	NA	C	A	216	PASS	13	0,0,5,5	46	-57	1	2	NA	NA	NA	NA	NA	NA	NA	NA	NA	FALSE	NA	NA	NA	NA	NA	NA	0.11771	NA	INTERGENIC(MODIFIER||||||||||1)	NA	NA	-
2	Chr02	65930221	NA	CT	C	214	PASS	24	0,0,9,13	48	-101	1	2	NA	22,0.916667	NA	NA	NA	NA	NA	NA	NA	TRUE	NA	NA	NA	NA	NA	NA	0.07756022	NA	INTERGENIC(MODIFIER||||||||||1)	NA	NA	-
2	Chr02	65930354	NA	T	C	222	PASS	19	0,0,10,9	46	-84	1	2	NA	NA	NA	NA	NA	NA	NA	NA	NA	FALSE	NA	NA	NA	NA	NA	NA	0.1922221	NA	INTERGENIC(MODIFIER||||||||||1)	NA	NA	-
2	Chr02	65930484	NA	G	C	222	PASS	25	0,0,18,6	34	-99	1	2	NA	NA	NA	NA	NA	NA	NA	NA	NA	FALSE	NA	NA	NA	NA	NA	NA	0.1078652	NA	INTERGENIC(MODIFIER||||||||||1)	NA	NA	-
2	Chr02	65930501	NA	G	T	222	PASS	28	0,0,20,8	35	-111	1	2	NA	NA	NA	NA	NA	NA	NA	NA	NA	FALSE	NA	NA	NA	NA	NA	NA	0.1612102	NA	INTERGENIC(MODIFIER||||||||||1)	NA	NA	-
2	Chr02	65930527	NA	C	A	222	PASS	23	0,0,14,9	34	-96	1	2	NA	NA	NA	NA	NA	NA	NA	NA	NA	FALSE	NA	NA	NA	NA	NA	NA	0.2102212	NA	INTERGENIC(MODIFIER||||||||||1)	NA	NA	-
2	Chr02	65930717	NA	G	A	222	PASS	29	0,0,15,13	45	-111	1	2	NA	NA	NA	NA	NA	NA	NA	NA	NA	FALSE	NA	NA	NA	NA	NA	NA	0.009535088	NA	INTERGENIC(MODIFIER||||||||||1)	NA	NA	-
2	Chr02	65930888	NA	A	T	222	PASS	29	0,0,13,14	47	-108	1	2	NA	NA	NA	NA	NA	NA	NA	NA	NA	FALSE	NA	NA	NA	NA	NA	NA	0.207075	NA	INTERGENIC(MODIFIER||||||||||1)	NA	NA	-
2	Chr02	65931029	NA	G	T	222	PASS	24	0,0,8,15	43	-96	1	2	NA	NA	NA	NA	NA	NA	NA	NA	NA	FALSE	NA	NA	NA	NA	NA	NA	0.2033225	NA	INTERGENIC(MODIFIER||||||||||1)	NA	NA	-
2	Chr02	65931127	NA	T	A	222	PASS	27	0,0,10,17	30	-108	1	2	NA	NA	NA	NA	NA	NA	NA	NA	NA	FALSE	NA	NA	NA	NA	NA	NA	0.03003502	NA	INTERGENIC(MODIFIER||||||||||1)	NA	NA	-
2	Chr02	65931147	NA	T	G	222	PASS	30	0,0,13,17	27	-117	1	2	NA	NA	NA	NA	NA	NA	NA	NA	NA	FALSE	NA	NA	NA	NA	NA	NA	0.1897472	NA	INTERGENIC(MODIFIER||||||||||1)	NA	NA	-
2	Chr02	65931169	NA	G	C	222	PASS	31	0,0,15,16	28	-120	1	2	NA	NA	NA	NA	NA	NA	NA	NA	NA	FALSE	NA	NA	NA	NA	NA	NA	0.2062645	NA	INTERGENIC(MODIFIER||||||||||1)	NA	NA	-
2	Chr02	65931211	NA	GCC	GCCC	197	PASS	26	0,0,11,14	28	-110	1	2	NA	25,0.961538	NA	NA	NA	NA	NA	NA	NA	TRUE	NA	NA	NA	NA	NA	NA	0.1637131	NA	INTERGENIC(MODIFIER||||||||||1)	NA	NA	-
2	Chr02	65931231	NA	T	C	222	PASS	21	0,0,10,11	28	-90	1	2	NA	NA	NA	NA	NA	NA	NA	NA	NA	FALSE	NA	NA	NA	NA	NA	NA	0.05067303	NA	INTERGENIC(MODIFIER||||||||||1)	NA	NA	-
2	Chr02	65931246	NA	T	G	222	PASS	17	0,0,8,8	31	-75	1	2	NA	NA	NA	NA	NA	NA	NA	NA	NA	FALSE	NA	NA	NA	NA	NA	NA	0.03665048	NA	INTERGENIC(MODIFIER||||||||||1)	NA	NA	-
2	Chr02	65931335	NA	AG	AGG	214	PASS	23	0,0,11,11	30	-101	1	2	NA	23,1.000000	NA	NA	NA	NA	NA	NA	NA	TRUE	NA	NA	NA	NA	NA	NA	0.125951	NA	INTERGENIC(MODIFIER||||||||||1)	NA	NA	-
2	Chr02	65931388	NA	C	G	202	PASS	22	0,0,10,11	26	-90	1	2	NA	NA	NA	NA	NA	NA	NA	NA	NA	FALSE	NA	NA	NA	NA	NA	NA	0.1059979	NA	INTERGENIC(MODIFIER||||||||||1)	NA	NA	-
2	Chr02	65931400	NA	T	C	179	PASS	23	0,0,11,10	25	-90	1	2	NA	NA	NA	NA	NA	NA	NA	NA	NA	FALSE	NA	NA	NA	NA	NA	NA	0.08219416	NA	INTERGENIC(MODIFIER||||||||||1)	NA	NA	-
2	Chr02	65931401	NA	G	A	191	PASS	22	0,0,11,10	25	-90	1	2	NA	NA	NA	NA	NA	NA	NA	NA	NA	FALSE	NA	NA	NA	NA	NA	NA	0.08320343	NA	INTERGENIC(MODIFIER||||||||||1)	NA	NA	-
2	Chr02	65931415	NA	T	C	173	PASS	21	0,0,10,10	26	-87	1	2	NA	NA	NA	NA	NA	NA	NA	NA	NA	FALSE	NA	NA	NA	NA	NA	NA	0.1860752	NA	INTERGENIC(MODIFIER||||||||||1)	NA	NA	-
2	Chr02	65931583	NA	T	C	222	PASS	27	0,0,15,11	45	-105	1	2	NA	NA	NA	NA	NA	NA	NA	NA	NA	FALSE	NA	NA	NA	NA	NA	NA	0.1687169	NA	INTERGENIC(MODIFIER||||||||||1)	NA	NA	-
2	Chr02	65931671	NA	G	T	222	PASS	20	0,0,10,9	37	-84	1	2	NA	NA	NA	NA	NA	NA	NA	NA	NA	FALSE	NA	NA	NA	NA	NA	NA	0.1430017	NA	INTERGENIC(MODIFIER||||||||||1)	NA	NA	-
2	Chr02	65931726	NA	C	T	222	PASS	24	0,0,14,6	37	-84	1	2	NA	NA	NA	NA	NA	NA	NA	NA	NA	FALSE	NA	NA	NA	NA	NA	NA	0.1765298	NA	INTERGENIC(MODIFIER||||||||||1)	NA	NA	-
2	Chr02	65931733	NA	G	A	222	PASS	24	0,0,16,8	39	-99	1	2	NA	NA	NA	NA	NA	NA	NA	NA	NA	FALSE	NA	NA	NA	NA	NA	NA	0.2511715	NA	INTERGENIC(MODIFIER||||||||||1)	NA	NA	-
2	Chr02	65931928	NA	A	C	139	PASS	9	0,0,6,2	46	-51	1	2	NA	NA	NA	NA	NA	NA	NA	NA	NA	FALSE	NA	NA	NA	NA	NA	NA	0.0662585	NA	INTERGENIC(MODIFIER||||||||||1)	NA	NA	-
2	Chr02	65932109	NA	C	T	40.1	PASS	6	0,0,2,4	18	-45	1	2	NA	NA	NA	NA	NA	NA	NA	NA	NA	FALSE	NA	NA	NA	NA	NA	NA	0.09646954	NA	INTERGENIC(MODIFIER||||||||||1)	NA	NA	-
2	Chr02	65932124	NA	G	A	61.1	PASS	7	0,0,2,5	18	-48	1	2	NA	NA	NA	NA	NA	NA	NA	NA	NA	FALSE	NA	NA	NA	NA	NA	NA	0.04953093	NA	INTERGENIC(MODIFIER||||||||||1)	NA	NA	-
2	Chr02	65932167	NA	A	G	153	PASS	13	0,0,6,7	23	-66	1	2	NA	NA	NA	NA	NA	NA	NA	NA	NA	FALSE	NA	NA	NA	NA	NA	NA	0.03100132	NA	INTERGENIC(MODIFIER||||||||||1)	NA	NA	-
2	Chr02	65932187	NA	C	A	177	PASS	17	0,0,8,8	25	-75	1	2	NA	NA	NA	NA	NA	NA	NA	NA	NA	FALSE	NA	NA	NA	NA	NA	NA	0.1767168	NA	INTERGENIC(MODIFIER||||||||||1)	NA	NA	-
2	Chr02	65932214	NA	ATTTTTTT	ATTTTTT	76.5	PASS	21	0,0,10,11	26	-97.5	1	2	NA	21,1.000000	NA	NA	NA	NA	NA	NA	NA	TRUE	NA	NA	NA	NA	NA	NA	0.199099	NA	INTERGENIC(MODIFIER||||||||||1)	NA	NA	-
2	Chr02	65932262	NA	C	A	222	PASS	24	0,0,13,11	30	-99	1	2	NA	NA	NA	NA	NA	NA	NA	NA	NA	FALSE	NA	NA	NA	NA	NA	NA	0.2183506	NA	INTERGENIC(MODIFIER||||||||||1)	NA	NA	-
2	Chr02	65932304	NA	T	C	222	PASS	30	0,0,15,10	33	-102	1	2	NA	NA	NA	NA	NA	NA	NA	NA	NA	FALSE	NA	NA	NA	NA	NA	NA	0.2167537	NA	INTERGENIC(MODIFIER||||||||||1)	NA	NA	-
2	Chr02	65932323	NA	T	C	222	PASS	29	0,0,15,13	34	-111	1	2	NA	NA	NA	NA	NA	NA	NA	NA	NA	FALSE	NA	NA	NA	NA	NA	NA	0.1175329	NA	INTERGENIC(MODIFIER||||||||||1)	NA	NA	-
2	Chr02	65932416	NA	CAG	CAGGAG	195	PASS	29	0,0,6,6	36	-70.5	1	2	NA	28,0.965517	NA	NA	NA	NA	NA	NA	NA	TRUE	NA	NA	NA	NA	NA	NA	0.002410567	NA	INTERGENIC(MODIFIER||||||||||1)	NA	NA	-
2	Chr02	65932452	NA	C	A	222	SnpGap	21	0,0,12,9	46	-90	1	2	NA	NA	NA	NA	NA	NA	NA	NA	NA	FALSE	NA	NA	NA	NA	NA	NA	0.1997143	NA	INTERGENIC(MODIFIER||||||||||1)	NA	NA	-
2	Chr02	65932458	NA	A	ATGC	11.5	PASS	21	0,0,2,0	43	-40.5	1	2	NA	20,0.952381	NA	NA	NA	NA	NA	NA	NA	TRUE	NA	NA	NA	NA	NA	NA	0.0448	NA	INTERGENIC(MODIFIER||||||||||1)	NA	NA	-
2	Chr02	65932564	NA	G	A	222	PASS	17	0,0,8,7	40	-72	1	2	NA	NA	NA	NA	NA	NA	NA	NA	NA	FALSE	NA	NA	NA	NA	NA	NA	0.1363932	NA	INTERGENIC(MODIFIER||||||||||1)	NA	NA	-
2	Chr02	65932587	NA	T	C	222	PASS	18	0,0,10,8	41	-81	1	2	NA	NA	NA	NA	NA	NA	NA	NA	NA	FALSE	NA	NA	NA	NA	NA	NA	0.1872132	NA	INTERGENIC(MODIFIER||||||||||1)	NA	NA	-
2	Chr02	65932692	NA	G	T	222	PASS	26	0,0,13,10	41	-96	1	2	NA	NA	NA	NA	NA	NA	NA	NA	NA	FALSE	NA	NA	NA	NA	NA	NA	0.1745089	NA	INTERGENIC(MODIFIER||||||||||1)	NA	NA	-
2	Chr02	65932749	NA	C	T	222	PASS	31	0,0,17,13	43	-117	1	2	NA	NA	NA	NA	NA	NA	NA	NA	NA	FALSE	NA	NA	NA	NA	NA	NA	0.138943	NA	INTERGENIC(MODIFIER||||||||||1)	NA	NA	-
2	Chr02	65933079	NA	C	T	222	PASS	22	0,0,7,14	46	-90	1	2	NA	NA	NA	NA	NA	NA	NA	NA	NA	FALSE	NA	NA	NA	NA	NA	NA	0.1390016	NA	INTERGENIC(MODIFIER||||||||||1)	NA	NA	-
2	Chr02	65933601	NA	G	A	222	PASS	25	0,0,18,6	46	-99	1	2	NA	NA	NA	NA	NA	NA	NA	NA	NA	FALSE	NA	NA	NA	NA	NA	NA	0.02147243	NA	INTERGENIC(MODIFIER||||||||||1)	NA	NA	-
2	Chr02	65933791	NA	C	T	222	PASS	31	0,0,14,16	47	-117	1	2	NA	NA	NA	NA	NA	NA	NA	NA	NA	FALSE	NA	NA	NA	NA	NA	NA	0.2819883	NA	INTERGENIC(MODIFIER||||||||||1)	NA	NA	-
2	Chr02	65934028	NA	TCC	TC	214	PASS	25	0,0,10,15	50	-110	1	2	NA	25,1.000000	NA	NA	NA	NA	NA	NA	NA	TRUE	NA	NA	NA	NA	NA	NA	0.2056798	NA	INTERGENIC(MODIFIER||||||||||1)	NA	NA	-
2	Chr02	65934252	NA	T	C	201	PASS	20	0,0,10,10	30	-87	1	2	NA	NA	NA	NA	NA	NA	NA	NA	NA	FALSE	NA	NA	NA	NA	NA	NA	0.1924199	NA	INTERGENIC(MODIFIER||||||||||1)	NA	NA	-
2	Chr02	65934260	NA	A	C	202	PASS	19	0,0,9,10	28	-84	1	2	NA	NA	NA	NA	NA	NA	NA	NA	NA	FALSE	NA	NA	NA	NA	NA	NA	0.1529056	NA	INTERGENIC(MODIFIER||||||||||1)	NA	NA	-
2	Chr02	65934264	NA	C	T	200	PASS	19	0,0,9,10	28	-84	1	2	NA	NA	NA	NA	NA	NA	NA	NA	NA	FALSE	NA	NA	NA	NA	NA	NA	0.1478307	NA	INTERGENIC(MODIFIER||||||||||1)	NA	NA	-
2	Chr02	65934339	NA	G	C	222	PASS	25	0,0,10,15	38	-102	1	2	NA	NA	NA	NA	NA	NA	NA	NA	NA	FALSE	NA	NA	NA	NA	NA	NA	0.01298005	NA	INTERGENIC(MODIFIER||||||||||1)	NA	NA	-
2	Chr02	65934452	NA	CTTTTTTT	CTTTTTTTT	85.5	PASS	30	0,0,17,12	47	-122	1	2	NA	25,0.833333	NA	NA	NA	NA	NA	NA	NA	TRUE	NA	NA	NA	NA	NA	NA	0.03993024	NA	INTERGENIC(MODIFIER||||||||||1)	NA	NA	-
2	Chr02	65934517	NA	G	A	222	PASS	27	0,0,15,11	45	-105	1	2	NA	NA	NA	NA	NA	NA	NA	NA	NA	FALSE	NA	NA	NA	NA	NA	NA	0.09377293	NA	INTERGENIC(MODIFIER||||||||||1)	NA	NA	-
2	Chr02	65934931	NA	AAATTTGCCTAGACAGCAGGGAGACGGTGATTAGCGAATTCCA	AA	211	PASS	8	0,0,3,3	50	-52.5	1	2	NA	6,0.750000	NA	NA	NA	NA	NA	NA	NA	TRUE	NA	NA	NA	NA	NA	NA	0.01841942	NA	INTERGENIC(MODIFIER||||||||||1)	NA	NA	-
2	Chr02	65935072	NA	G	A	222	PASS	13	0,0,8,5	46	-66	1	2	NA	NA	NA	NA	NA	NA	NA	NA	NA	FALSE	NA	NA	NA	NA	NA	NA	0.1222662	NA	INTERGENIC(MODIFIER||||||||||1)	NA	NA	-
2	Chr02	65935393	NA	G	A	222	PASS	29	0,0,19,9	46	-111	1	2	NA	NA	NA	NA	NA	NA	NA	NA	NA	FALSE	NA	NA	NA	NA	NA	NA	0.2334025	NA	INTERGENIC(MODIFIER||||||||||1)	NA	NA	-
2	Chr02	65935501	NA	GAAAAAAAAAA	GAAAAAAAAA	44.5	PASS	23	0,0,12,10	46	-101	1	2	NA	20,0.869565	NA	NA	NA	NA	NA	NA	NA	TRUE	NA	NA	NA	NA	NA	NA	0.202412	NA	INTERGENIC(MODIFIER||||||||||1)	NA	NA	-
2	Chr02	65935576	NA	GCCC	GCC	214	PASS	14	0,0,9,5	45	-76.5	1	2	NA	14,1.000000	NA	NA	NA	NA	NA	NA	NA	TRUE	NA	NA	NA	NA	NA	NA	0.1517855	NA	INTERGENIC(MODIFIER||||||||||1)	NA	NA	-
2	Chr02	65935599	NA	T	G	222	PASS	12	0,0,7,4	44	-60	1	2	NA	NA	NA	NA	NA	NA	NA	NA	NA	FALSE	NA	NA	NA	NA	NA	NA	0.1432924	NA	INTERGENIC(MODIFIER||||||||||1)	NA	NA	-
2	Chr02	65935709	NA	TAAAGATCACTAAG	T	136	PASS	6	0,0,0,5	50	-49.5	1	2	NA	5,0.714286	NA	NA	NA	NA	NA	NA	NA	TRUE	NA	NA	NA	NA	NA	NA	0.08396358	NA	INTERGENIC(MODIFIER||||||||||1)	NA	NA	-
2	Chr02	65935883	NA	G	C	222	PASS	27	0,0,12,13	47	-102	1	2	NA	NA	NA	NA	NA	NA	NA	NA	NA	FALSE	NA	NA	NA	NA	NA	NA	0.1476234	NA	INTERGENIC(MODIFIER||||||||||1)	NA	NA	-
2	Chr02	65936263	NA	C	T	222	PASS	25	0,0,13,12	46	-102	1	2	NA	NA	NA	NA	NA	NA	NA	NA	NA	FALSE	NA	NA	NA	NA	NA	NA	0.2557196	NA	INTERGENIC(MODIFIER||||||||||1)	NA	NA	-
2	Chr02	65937664	NA	T	C	222	PASS	35	0,0,14,19	44	-123	1	2	NA	NA	NA	NA	NA	NA	NA	NA	NA	FALSE	NA	NA	NA	NA	NA	NA	0.1517544	NA	INTERGENIC(MODIFIER||||||||||1)	NA	NA	-
2	Chr02	65937740	NA	G	A	222	PASS	47	0,0,15,31	45	-165	1	2	NA	NA	NA	NA	NA	NA	NA	NA	NA	FALSE	NA	NA	NA	NA	NA	NA	0.2465326	NA	INTERGENIC(MODIFIER||||||||||1)	NA	NA	-
2	Chr02	65938613	NA	A	G	222	PASS	30	0,0,14,16	46	-117	1	2	NA	NA	NA	NA	NA	NA	NA	NA	NA	FALSE	NA	NA	NA	NA	NA	NA	0.2782958	NA	INTERGENIC(MODIFIER||||||||||1)	NA	NA	-
2	Chr02	65938955	NA	G	A	222	PASS	33	0,0,12,19	46	-120	1	2	NA	NA	NA	NA	NA	NA	NA	NA	NA	FALSE	NA	NA	NA	NA	NA	NA	0.1708514	NA	INTERGENIC(MODIFIER||||||||||1)	NA	NA	-
2	Chr02	65945793	NA	A	G	25	PASS	11	0,0,0,11	13	-60	1	2	NA	NA	NA	NA	NA	NA	NA	NA	NA	FALSE	NA	NA	NA	NA	NA	NA	0.04215847	NA	INTERGENIC(MODIFIER||||||||||1)	NA	NA	-
2	Chr02	65949326	NA	T	TAA	214	PASS	41	0,0,17,19	50	-143	1	2	NA	36,0.878049	NA	NA	NA	NA	NA	NA	NA	TRUE	NA	NA	NA	NA	NA	NA	0.03364261	NA	INTERGENIC(MODIFIER||||||||||1)	NA	NA	-
2	Chr02	65953241	NA	T	C	222	PASS	17	0,0,9,7	46	-75	1	2	NA	NA	NA	NA	NA	NA	NA	NA	NA	FALSE	NA	NA	NA	NA	NA	NA	0.07839181	NA	INTERGENIC(MODIFIER||||||||||1)	NA	NA	-
2	Chr02	65953350	NA	CTTTTTTT	CTTTTTTTTT	214	PASS	28	0,0,13,15	50	-119	1	2	NA	27,0.964286	NA	NA	NA	NA	NA	NA	NA	TRUE	NA	NA	NA	NA	NA	NA	0.1180649	NA	INTERGENIC(MODIFIER||||||||||1)	NA	NA	-
2	Chr02	65953540	NA	T	C	222	PASS	27	0,0,13,13	47	-105	1	2	NA	NA	NA	NA	NA	NA	NA	NA	NA	FALSE	NA	NA	NA	NA	NA	NA	0.2548763	NA	INTERGENIC(MODIFIER||||||||||1)	NA	NA	-
2	Chr02	65954378	NA	AT	ATT	214	PASS	33	0,0,17,13	50	-125	1	2	NA	26,0.787879	NA	NA	NA	NA	NA	NA	NA	TRUE	NA	NA	NA	NA	NA	NA	0.1639263	NA	INTERGENIC(MODIFIER||||||||||1)	NA	NA	-
2	Chr02	65954596	NA	A	T	222	PASS	31	0,0,16,15	39	-120	1	2	NA	NA	NA	NA	NA	NA	NA	NA	NA	FALSE	NA	NA	NA	NA	NA	NA	0.005500383	NA	INTERGENIC(MODIFIER||||||||||1)	NA	NA	-
2	Chr02	65954597	NA	A	T	222	PASS	31	0,0,16,15	39	-120	1	2	NA	NA	NA	NA	NA	NA	NA	NA	NA	FALSE	NA	NA	NA	NA	NA	NA	0.00759052	NA	INTERGENIC(MODIFIER||||||||||1)	NA	NA	-
2	Chr02	65954678	NA	T	C	222	PASS	23	0,0,9,13	40	-93	1	2	NA	NA	NA	NA	NA	NA	NA	NA	NA	FALSE	NA	NA	NA	NA	NA	NA	0.2058784	NA	INTERGENIC(MODIFIER||||||||||1)	NA	NA	-
2	Chr02	65954769	NA	G	A	222	PASS	27	0,0,11,15	43	-105	1	2	NA	NA	NA	NA	NA	NA	NA	NA	NA	FALSE	NA	NA	NA	NA	NA	NA	0.09168923	NA	INTERGENIC(MODIFIER||||||||||1)	NA	NA	-
2	Chr02	65954996	NA	TAAAAAAA	TAAAAAAAA	86.5	PASS	33	0,0,18,13	49	-128	1	2	NA	32,0.969697	NA	NA	NA	NA	NA	NA	NA	TRUE	NA	NA	NA	NA	NA	NA	0.001163138	NA	INTERGENIC(MODIFIER||||||||||1)	NA	NA	-
2	Chr02	65955103	NA	AAAAATTTTCAAAATTTTC	AAAAATTTTC	214	PASS	26	0,0,5,17	50	-101	1	2	NA	22,0.846154	NA	NA	NA	NA	NA	NA	NA	TRUE	NA	NA	NA	NA	NA	NA	0.2054621	NA	INTERGENIC(MODIFIER||||||||||1)	NA	NA	-
2	Chr02	65955168	NA	TAAAAAAA	TAAAAAA	99.5	PASS	30	0,0,11,17	50	-119	1	2	NA	28,0.933333	NA	NA	NA	NA	NA	NA	NA	TRUE	NA	NA	NA	NA	NA	NA	0.1159415	NA	INTERGENIC(MODIFIER||||||||||1)	NA	NA	-
2	Chr02	65955687	NA	G	T	222	PASS	24	0,0,3,19	38	-93	1	2	NA	NA	NA	NA	NA	NA	NA	NA	NA	FALSE	NA	NA	NA	NA	NA	NA	0.1546845	NA	INTERGENIC(MODIFIER||||||||||1)	NA	NA	-
2	Chr02	65955702	NA	G	C	222	PASS	24	0,0,3,18	35	-90	1	2	NA	NA	NA	NA	NA	NA	NA	NA	NA	FALSE	NA	NA	NA	NA	NA	NA	0.1836509	NA	INTERGENIC(MODIFIER||||||||||1)	NA	NA	-
2	Chr02	65955722	NA	A	AT	176	PASS	22	0,0,5,17	36	-101	1	2	NA	22,1.000000	NA	NA	NA	NA	NA	NA	NA	TRUE	NA	NA	NA	NA	NA	NA	0.2041865	NA	INTERGENIC(MODIFIER||||||||||1)	NA	NA	-
2	Chr02	65955796	NA	C	A	222	PASS	28	0,0,14,14	37	-111	1	2	NA	NA	NA	NA	NA	NA	NA	NA	NA	FALSE	NA	NA	NA	NA	NA	NA	0.04643317	NA	INTERGENIC(MODIFIER||||||||||1)	NA	NA	-
2	Chr02	65955801	NA	A	T	222	PASS	28	0,0,14,14	37	-111	1	2	NA	NA	NA	NA	NA	NA	NA	NA	NA	FALSE	NA	NA	NA	NA	NA	NA	0.107101	NA	INTERGENIC(MODIFIER||||||||||1)	NA	NA	-
2	Chr02	65955908	NA	GTTTTTTTTTT	GTTTTTTTTT	15.6	PASS	31	0,0,21,5	50	-113	1	2	NA	26,0.838710	NA	NA	NA	NA	NA	NA	NA	TRUE	NA	NA	NA	NA	NA	NA	0.1718014	NA	INTERGENIC(MODIFIER||||||||||1)	NA	NA	-
2	Chr02	65956094	NA	TAAAAAAAAA	TAAAAAAAAAA	62.5	PASS	35	1,0,10,17	44	-104	1	2	NA	28,0.800000	NA	NA	NA	NA	NA	NA	0.39,1,0.11,1	TRUE	NA	NA	NA	NA	NA	NA	0.01057035	NA	INTERGENIC(MODIFIER||||||||||1)	NA	NA	-
2	Chr02	65956165	NA	T	C	222	PASS	36	0,0,12,23	34	-132	1	2	NA	NA	NA	NA	NA	NA	NA	NA	NA	FALSE	NA	NA	NA	NA	NA	NA	0.05049837	NA	INTERGENIC(MODIFIER||||||||||1)	NA	NA	-
2	Chr02	65956182	NA	G	A	222	PASS	39	0,0,15,23	33	-141	1	2	NA	NA	NA	NA	NA	NA	NA	NA	NA	FALSE	NA	NA	NA	NA	NA	NA	0.08458241	NA	INTERGENIC(MODIFIER||||||||||1)	NA	NA	-
2	Chr02	65956251	NA	G	A	222	PASS	35	0,0,17,17	27	-129	1	2	NA	NA	NA	NA	NA	NA	NA	NA	NA	FALSE	NA	NA	NA	NA	NA	NA	0.2806074	NA	INTERGENIC(MODIFIER||||||||||1)	NA	NA	-
2	Chr02	65956262	NA	A	G	222	PASS	34	0,0,18,15	27	-126	1	2	NA	NA	NA	NA	NA	NA	NA	NA	NA	FALSE	NA	NA	NA	NA	NA	NA	0.2685396	NA	INTERGENIC(MODIFIER||||||||||1)	NA	NA	-
2	Chr02	65956310	NA	C	A	222	PASS	36	0,0,19,15	38	-129	1	2	NA	NA	NA	NA	NA	NA	NA	NA	NA	FALSE	NA	NA	NA	NA	NA	NA	0.2983107	NA	INTERGENIC(MODIFIER||||||||||1)	NA	NA	-
2	Chr02	65956571	NA	TC	TCC	214	PASS	29	0,0,13,15	45	-119	1	2	NA	29,1.000000	NA	NA	NA	NA	NA	NA	NA	TRUE	NA	NA	NA	NA	NA	NA	0.267936	NA	INTERGENIC(MODIFIER||||||||||1)	NA	NA	-
2	Chr02	65956611	NA	C	T	222	PASS	35	0,0,16,19	42	-132	1	2	NA	NA	NA	NA	NA	NA	NA	NA	NA	FALSE	NA	NA	NA	NA	NA	NA	0.1922801	NA	INTERGENIC(MODIFIER||||||||||1)	NA	NA	-
2	Chr02	65956683	NA	C	T	222	PASS	42	0,0,21,19	40	-147	1	2	NA	NA	NA	NA	NA	NA	NA	NA	NA	FALSE	NA	NA	NA	NA	NA	NA	0.1790227	NA	INTERGENIC(MODIFIER||||||||||1)	NA	NA	-
2	Chr02	65956752	NA	G	A	222	PASS	36	0,0,22,13	43	-132	1	2	NA	NA	NA	NA	NA	NA	NA	NA	NA	FALSE	NA	NA	NA	NA	NA	NA	0.2898901	NA	INTERGENIC(MODIFIER||||||||||1)	NA	NA	-
2	Chr02	65957064	NA	T	A	222	PASS	36	0,0,11,17	46	-111	1	2	NA	NA	NA	NA	NA	NA	NA	NA	NA	FALSE	NA	NA	NA	NA	NA	NA	0.07445078	NA	INTERGENIC(MODIFIER||||||||||1)	NA	NA	-
2	Chr02	65957748	NA	C	T	222	PASS	32	0,0,14,18	47	-123	1	2	NA	NA	NA	NA	NA	NA	NA	NA	NA	FALSE	NA	NA	NA	NA	NA	NA	0.1102822	NA	INTERGENIC(MODIFIER||||||||||1)	NA	NA	-
2	Chr02	65957970	NA	G	A	222	PASS	25	0,0,10,14	46	-99	1	2	NA	NA	NA	NA	NA	NA	NA	NA	NA	FALSE	NA	NA	NA	NA	NA	NA	0.04581442	NA	INTERGENIC(MODIFIER||||||||||1)	NA	NA	-
2	Chr02	65958066	NA	C	T	222	PASS	24	0,0,10,12	43	-93	1	2	NA	NA	NA	NA	NA	NA	NA	NA	NA	FALSE	NA	NA	NA	NA	NA	NA	0.05624915	NA	INTERGENIC(MODIFIER||||||||||1)	NA	NA	-
2	Chr02	65958142	NA	GCCA	GCCACCA	214	PASS	17	0,0,10,5	40	-79.5	1	2	NA	14,0.823529	NA	NA	NA	NA	NA	NA	NA	TRUE	NA	NA	NA	NA	NA	NA	0.156461	NA	INTERGENIC(MODIFIER||||||||||1)	NA	NA	-
2	Chr02	65958205	NA	A	G	222	PASS	23	0,0,9,13	42	-93	1	2	NA	NA	NA	NA	NA	NA	NA	NA	NA	FALSE	NA	NA	NA	NA	NA	NA	0.1312258	NA	INTERGENIC(MODIFIER||||||||||1)	NA	NA	-
2	Chr02	65958499	NA	CTATATATATATATATATA	CTATATATATATATATATATATATATATATATA	61.2	PASS	10	0,0,1,1	50	-40.5	1	2	NA	2,0.200000	NA	NA	NA	NA	NA	NA	NA	TRUE	NA	NA	NA	NA	NA	NA	0.0768	NA	INTERGENIC(MODIFIER||||||||||1)	NA	NA	-
2	Chr02	65958548	NA	CATATAT	CATATATTATATAT	215	PASS	9	0,0,3,4	50	-55.5	1	2	NA	6,0.666667	NA	NA	NA	NA	NA	NA	NA	TRUE	NA	NA	NA	NA	NA	NA	0.05259588	NA	INTERGENIC(MODIFIER||||||||||1)	NA	NA	-
2	Chr02	65959064	NA	CAAAAAAA	CAAAAAA	62.5	PASS	20	0,0,5,7	49	-70.5	1	2	NA	18,0.900000	NA	NA	NA	NA	NA	NA	NA	TRUE	NA	NA	NA	NA	NA	NA	0.06075199	NA	UTR_5_PRIME(MODIFIER||102||272|Sobic.002G276800|protein_coding|CODING|Sobic.002G276800.1.v3.1|1|1)	NA	NA	-
2	Chr02	65959106	NA	C	A	16.9	PASS	14	0,0,2,0	47	-33	1	2	NA	NA	NA	NA	NA	NA	NA	NA	NA	FALSE	NA	NA	NA	NA	NA	NA	0.0736	NA	UTR_5_PRIME(MODIFIER||67||272|Sobic.002G276800|protein_coding|CODING|Sobic.002G276800.1.v3.1|1|1)	NA	NA	-
2	Chr02	65959815	NA	G	A	222	PASS	33	0,0,18,13	46	-120	1	2	NA	NA	NA	NA	NA	NA	NA	NA	NA	FALSE	NA	NA	NA	NA	NA	NA	0.2227204	NA	INTRON(MODIFIER||||272|Sobic.002G276800|protein_coding|CODING|Sobic.002G276800.1.v3.1|1|1)	NA	NA	-
2	Chr02	65960813	NA	G	A	222	PASS	47	0,0,18,29	41	-168	1	2	NA	NA	NA	NA	NA	NA	NA	NA	NA	FALSE	NA	NA	NA	NA	NA	NA	0.08580557	NA	INTRON(MODIFIER||||272|Sobic.002G276800|protein_coding|CODING|Sobic.002G276800.1.v3.1|2|1)	NA	NA	-
2	Chr02	65960848	NA	G	A	222	PASS	47	0,0,14,33	41	-165	1	2	NA	NA	NA	NA	NA	NA	NA	NA	NA	FALSE	NA	NA	NA	NA	NA	NA	0.3482019	NA	INTRON(MODIFIER||||272|Sobic.002G276800|protein_coding|CODING|Sobic.002G276800.1.v3.1|2|1)	NA	NA	-
2	Chr02	65961412	NA	G	A	222	PASS	29	0,0,13,15	46	-111	1	2	NA	NA	NA	NA	NA	NA	NA	NA	NA	FALSE	NA	NA	NA	NA	NA	NA	0.267936	NA	INTRON(MODIFIER||||272|Sobic.002G276800|protein_coding|CODING|Sobic.002G276800.1.v3.1|4|1)	NA	NA	-
2	Chr02	65962562	NA	G	T	222	PASS	21	0,0,8,11	39	-84	1	2	NA	NA	NA	NA	NA	NA	NA	NA	NA	FALSE	NA	NA	NA	NA	NA	NA	0.1899599	NA	INTERGENIC(MODIFIER||||||||||1)	NA	NA	-
2	Chr02	65962564	NA	G	C	222	PASS	22	0,0,8,11	39	-84	1	2	NA	NA	NA	NA	NA	NA	NA	NA	NA	FALSE	NA	NA	NA	NA	NA	NA	0.1923638	NA	INTERGENIC(MODIFIER||||||||||1)	NA	NA	-
2	Chr02	65962708	NA	CTGG	CTGGTCGGCAGTCTACCTTGG	214	PASS	16	0,0,3,9	41	-70.5	1	2	NA	12,0.750000	NA	NA	NA	NA	NA	NA	NA	TRUE	NA	NA	NA	NA	NA	NA	0.02249034	NA	INTERGENIC(MODIFIER||||||||||1)	NA	NA	-
2	Chr02	65962720	NA	C	T	222	SnpGap	14	1,0,3,10	40	-58	1	2	NA	NA	NA	NA	NA	NA	NA	NA	0.29,1,1,1	FALSE	NA	NA	NA	NA	1.488417	NA	0.1499397	NA	INTERGENIC(MODIFIER||||||||||1)	NA	NA	-
2	Chr02	65962782	NA	A	G	117	PASS	13	3,1,0,9	32	-33	1	2	NA	NA	NA	NA	NA	NA	NA	NA	0.014,1,1,0.17	FALSE	NA	NA	NA	NA	0.231455	NA	0.1299277	NA	INTERGENIC(MODIFIER||||||||||1)	NA	NA	-
2	Chr02	65963046	NA	A	G	75.3	PASS	5	0,0,0,5	31	-42	1	2	NA	NA	NA	NA	NA	NA	NA	NA	NA	FALSE	NA	NA	NA	NA	NA	NA	0.05309737	NA	INTERGENIC(MODIFIER||||||||||1)	NA	NA	-
2	Chr02	65963095	NA	G	A	40	PASS	4	0,0,0,3	29	-36	1	2	NA	NA	NA	NA	NA	NA	NA	NA	NA	FALSE	NA	NA	NA	NA	NA	NA	0.05498856	NA	INTERGENIC(MODIFIER||||||||||1)	NA	NA	-
2	Chr02	65963101	NA	G	A	27	PASS	4	0,0,0,3	29	-36	1	2	NA	NA	NA	NA	NA	NA	NA	NA	NA	FALSE	NA	NA	NA	NA	NA	NA	0.05498856	NA	INTERGENIC(MODIFIER||||||||||1)	NA	NA	-
2	Chr02	65963159	NA	G	A	9.63	Qual	5	0,1,0,3	16	-32	1	2	NA	NA	NA	NA	NA	NA	NA	NA	1,1,1,1	FALSE	NA	NA	NA	NA	-0.843545	NA	0.06278483	NA	INTERGENIC(MODIFIER||||||||||1)	NA	NA	-
2	Chr02	65965344	NA	TCCTTATATAGTCTGGAGGGC	TC	39.5	PASS	21	4,9,6,0	19	-11.8	0.5013	1	NA	6,0.285714	NA	NA	NA	NA	NA	NA	0.011,1,1,1	TRUE	NA	NA	NA	NA	NA	NA	0.08387019	NA	INTERGENIC(MODIFIER||||||||||1)	NA	NA	-
2	Chr02	65965451	NA	T	C	101	PASS	20	0,7,11,1	23	-37	1	2	NA	NA	NA	NA	NA	NA	NA	NA	0.00016,0.14,1,0.019	FALSE	NA	NA	NA	NA	-1.817082	NA	0.1336118	NA	INTERGENIC(MODIFIER||||||||||1)	NA	NA	-
2	Chr02	65965543	NA	G	A	222	PASS	15	0,0,8,7	33	-72	1	2	NA	NA	NA	NA	NA	NA	NA	NA	NA	FALSE	NA	NA	NA	NA	NA	NA	0.09818212	NA	INTERGENIC(MODIFIER||||||||||1)	NA	NA	-
2	Chr02	65965569	NA	G	A	222	PASS	15	0,0,8,7	36	-72	1	2	NA	NA	NA	NA	NA	NA	NA	NA	NA	FALSE	NA	NA	NA	NA	NA	NA	0.1466178	NA	INTERGENIC(MODIFIER||||||||||1)	NA	NA	-
2	Chr02	65965602	NA	CTTGAA	CTTGAAGGTTGAA	214	PASS	11	0,0,3,6	42	-61.5	1	2	NA	8,0.727273	NA	NA	NA	NA	NA	NA	NA	TRUE	NA	NA	NA	NA	NA	NA	0.06782017	NA	INTERGENIC(MODIFIER||||||||||1)	NA	NA	-
2	Chr02	65965729	NA	C	A	222	PASS	15	0,0,6,9	44	-72	1	2	NA	NA	NA	NA	NA	NA	NA	NA	NA	FALSE	NA	NA	NA	NA	NA	NA	0.1724272	NA	INTERGENIC(MODIFIER||||||||||1)	NA	NA	-
2	Chr02	65965832	NA	C	T	208	PASS	9	0,0,3,6	44	-54	1	2	NA	NA	NA	NA	NA	NA	NA	NA	NA	FALSE	NA	NA	NA	NA	NA	NA	0.1295751	NA	INTERGENIC(MODIFIER||||||||||1)	NA	NA	-
2	Chr02	65967451	NA	ATTTTTTTT	ATTTTTTTTT	76.5	PASS	28	0,0,12,16	50	-119	1	2	NA	27,0.964286	NA	NA	NA	NA	NA	NA	NA	TRUE	NA	NA	NA	NA	NA	NA	0.2661229	NA	INTRON(MODIFIER||||312|Sobic.002G276900|protein_coding|CODING|Sobic.002G276900.1.v3.1|2|1)	NA	NA	-
2	Chr02	65968493	NA	CTTTTTTTTTTT	CTTTTTTTTTTTTT,CTTTTTTTTTTTTTT	88.5	PASS	20	0,0,9,6	50	-73.5	1	2	NA	17,0.850000	NA	NA	NA	NA	NA	NA	NA	TRUE	NA	NA	NA	NA	NA	NA	0.08630209	NA	INTRON(MODIFIER||||312|Sobic.002G276900|protein_coding|CODING|Sobic.002G276900.1.v3.1|2|1),INTRON(MODIFIER||||312|Sobic.002G276900|protein_coding|CODING|Sobic.002G276900.1.v3.1|2|2)	NA	NA	-
2	Chr02	65970852	NA	C	T	222	PASS	28	0,0,16,12	46	-108	1	2	NA	NA	NA	NA	NA	NA	NA	NA	NA	FALSE	NA	NA	NA	NA	NA	NA	0.1965827	NA	INTERGENIC(MODIFIER||||||||||1)	NA	NA	-
2	Chr02	65971585	NA	ATTTTTTT	ATTTTTT	85.5	PASS	30	0,0,14,12	38	-113	1	2	NA	29,0.966667	NA	NA	NA	NA	NA	NA	NA	TRUE	NA	NA	NA	NA	NA	NA	0.2412923	NA	INTERGENIC(MODIFIER||||||||||1)	NA	NA	-
2	Chr02	65971611	NA	G	A	222	PASS	27	0,0,14,11	34	-102	1	2	NA	NA	NA	NA	NA	NA	NA	NA	NA	FALSE	NA	NA	NA	NA	NA	NA	0.1715576	NA	INTERGENIC(MODIFIER||||||||||1)	NA	NA	-
2	Chr02	65971619	NA	A	G	214	PASS	23	0,0,12,9	31	-90	1	2	NA	NA	NA	NA	NA	NA	NA	NA	NA	FALSE	NA	NA	NA	NA	NA	NA	0.1528943	NA	INTERGENIC(MODIFIER||||||||||1)	NA	NA	-
2	Chr02	65971709	NA	G	T	222	PASS	23	0,0,13,8	35	-90	1	2	NA	NA	NA	NA	NA	NA	NA	NA	NA	FALSE	NA	NA	NA	NA	NA	NA	0.1799034	NA	INTERGENIC(MODIFIER||||||||||1)	NA	NA	-
2	Chr02	65971732	NA	G	A	222	PASS	22	0,0,13,9	38	-93	1	2	NA	NA	NA	NA	NA	NA	NA	NA	NA	FALSE	NA	NA	NA	NA	NA	NA	0.2052767	NA	INTERGENIC(MODIFIER||||||||||1)	NA	NA	-
2	Chr02	65974526	NA	T	A	222	PASS	15	0,0,5,9	47	-69	1	2	NA	NA	NA	NA	NA	NA	NA	NA	NA	FALSE	NA	NA	NA	NA	NA	NA	0.1431832	NA	INTRON(MODIFIER||||304|Sobic.002G277100|protein_coding|CODING|Sobic.002G277100.1.v3.1|3|1)	NA	NA	-
2	Chr02	65974822	NA	T	C	222	PASS	40	0,0,18,20	43	-141	1	2	NA	NA	NA	NA	NA	NA	NA	NA	NA	FALSE	NA	NA	NA	NA	NA	NA	0.3144138	NA	INTRON(MODIFIER||||304|Sobic.002G277100|protein_coding|CODING|Sobic.002G277100.1.v3.1|2|1)	NA	NA	-
2	Chr02	65974875	NA	G	A	222	PASS	33	0,0,17,15	42	-123	1	2	NA	NA	NA	NA	NA	NA	NA	NA	NA	FALSE	NA	NA	NA	NA	NA	NA	0.1744506	NA	INTRON(MODIFIER||||304|Sobic.002G277100|protein_coding|CODING|Sobic.002G277100.1.v3.1|2|1)	NA	NA	-
2	Chr02	65975171	NA	GAAAAAAAAA	GAAAAAAAA	71.5	PASS	35	0,0,12,21	50	-134	1	2	NA	33,0.942857	NA	NA	NA	NA	NA	NA	NA	TRUE	NA	NA	NA	NA	NA	NA	0.01417805	NA	INTRON(MODIFIER||||304|Sobic.002G277100|protein_coding|CODING|Sobic.002G277100.1.v3.1|2|1)	NA	NA	-
2	Chr02	65975441	NA	G	A	222	PASS	28	0,0,10,17	44	-108	1	2	NA	NA	NA	NA	NA	NA	NA	NA	NA	FALSE	NA	NA	NA	NA	NA	NA	0.02532184	NA	INTRON(MODIFIER||||304|Sobic.002G277100|protein_coding|CODING|Sobic.002G277100.1.v3.1|2|1)	NA	NA	-
2	Chr02	65975558	NA	A	G	222	PASS	21	0,0,13,7	44	-87	1	2	NA	NA	NA	NA	NA	NA	NA	NA	NA	FALSE	NA	NA	NA	NA	NA	NA	0.1414426	NA	INTRON(MODIFIER||||304|Sobic.002G277100|protein_coding|CODING|Sobic.002G277100.1.v3.1|1|1)	NA	NA	-
2	Chr02	65975799	NA	A	C	222	PASS	19	0,0,9,9	45	-81	1	2	NA	NA	NA	NA	NA	NA	NA	NA	NA	FALSE	NA	NA	NA	NA	NA	NA	0.1534839	NA	INTERGENIC(MODIFIER||||||||||1)	NA	NA	-
2	Chr02	65975862	NA	ATTTTTTTT	ATTTTTTTTTT	148	PASS	19	0,0,12,4	49	-82.5	1	2	NA	16,0.842105	NA	NA	NA	NA	NA	NA	NA	TRUE	NA	NA	NA	NA	NA	NA	0.1782319	NA	INTERGENIC(MODIFIER||||||||||1)	NA	NA	-
2	Chr02	65976622	NA	A	G	222	PASS	21	0,0,13,7	47	-87	1	2	NA	NA	NA	NA	NA	NA	NA	NA	NA	FALSE	NA	NA	NA	NA	NA	NA	0.04923356	NA	INTERGENIC(MODIFIER||||||||||1)	NA	NA	-
2	Chr02	65976706	NA	TTAA	TTAATAA	214	PASS	22	0,0,6,11	49	-85.5	1	2	NA	21,0.954545	NA	NA	NA	NA	NA	NA	NA	TRUE	NA	NA	NA	NA	NA	NA	0.03717668	NA	INTERGENIC(MODIFIER||||||||||1)	NA	NA	-
2	Chr02	65977144	NA	C	A	222	PASS	30	0,0,18,9	41	-108	1	2	NA	NA	NA	NA	NA	NA	NA	NA	NA	FALSE	NA	NA	NA	NA	NA	NA	0.2474707	NA	INTERGENIC(MODIFIER||||||||||1)	NA	NA	-
2	Chr02	65977230	NA	A	T	222	PASS	33	0,0,18,14	37	-123	1	2	NA	NA	NA	NA	NA	NA	NA	NA	NA	FALSE	NA	NA	NA	NA	NA	NA	0.2918014	NA	INTERGENIC(MODIFIER||||||||||1)	NA	NA	-
2	Chr02	65977237	NA	C	T	222	PASS	32	0,0,18,14	38	-123	1	2	NA	NA	NA	NA	NA	NA	NA	NA	NA	FALSE	NA	NA	NA	NA	NA	NA	0.2889554	NA	INTERGENIC(MODIFIER||||||||||1)	NA	NA	-
2	Chr02	65977553	NA	A	G	222	PASS	27	0,0,14,13	47	-108	1	2	NA	NA	NA	NA	NA	NA	NA	NA	NA	FALSE	NA	NA	NA	NA	NA	NA	0.2310414	NA	INTERGENIC(MODIFIER||||||||||1)	NA	NA	-
2	Chr02	65978855	NA	T	A	222	PASS	46	0,0,26,20	46	-165	1	2	NA	NA	NA	NA	NA	NA	NA	NA	NA	FALSE	NA	NA	NA	NA	NA	NA	0.2736371	NA	NON_SYNONYMOUS_CODING(MODERATE|MISSENSE|caA/caT|Q156H|276|Sobic.002G277200|protein_coding|CODING|Sobic.002G277200.1.v3.1|3|1)	NA	NA	-
2	Chr02	65980497	NA	T	G	222	PASS	28	0,0,21,7	39	-111	1	2	NA	NA	NA	NA	NA	NA	NA	NA	NA	FALSE	NA	NA	NA	NA	NA	NA	0.08558508	NA	INTERGENIC(MODIFIER||||||||||1)	NA	NA	-
2	Chr02	65980499	NA	C	T	222	PASS	28	0,0,21,7	39	-111	1	2	NA	NA	NA	NA	NA	NA	NA	NA	NA	FALSE	NA	NA	NA	NA	NA	NA	0.04875923	NA	INTERGENIC(MODIFIER||||||||||1)	NA	NA	-
2	Chr02	65980547	NA	ATTTTTT	ATTTTTTT	88.5	PASS	27	0,0,20,6	40	-113	1	2	NA	25,0.925926	NA	NA	NA	NA	NA	NA	NA	TRUE	NA	NA	NA	NA	NA	NA	0.1572566	NA	INTERGENIC(MODIFIER||||||||||1)	NA	NA	-
2	Chr02	65980901	NA	A	G	222	PASS	41	0,0,25,15	46	-147	1	2	NA	NA	NA	NA	NA	NA	NA	NA	NA	FALSE	NA	NA	NA	NA	NA	NA	0.1757949	NA	INTERGENIC(MODIFIER||||||||||1)	NA	NA	-
2	Chr02	65984399	NA	TAAAAAAAAAA	TAAAAAAAAA,TAAAAAAAA	28.5	PASS	34	0,0,22,11	50	-131	1	2	NA	33,0.970588	NA	NA	NA	NA	NA	NA	NA	TRUE	NA	NA	NA	NA	NA	NA	0.09609137	NA	INTRON(MODIFIER||||324|Sobic.002G277300|protein_coding|CODING|Sobic.002G277300.1.v3.1|6|1),INTRON(MODIFIER||||324|Sobic.002G277300|protein_coding|CODING|Sobic.002G277300.1.v3.1|6|2)	NA	NA	-
2	Chr02	65985186	NA	CGTG	CGTGTG	214	PASS	12	0,0,6,4	50	-64.5	1	2	NA	10,0.833333	NA	NA	NA	NA	NA	NA	NA	TRUE	NA	NA	NA	NA	NA	NA	0.1020705	NA	INTRON(MODIFIER||||324|Sobic.002G277300|protein_coding|CODING|Sobic.002G277300.1.v3.1|6|1)	NA	NA	-
2	Chr02	65986537	NA	A	AT	214	PASS	14	0,0,4,10	50	-76.5	1	2	NA	14,1.000000	NA	NA	NA	NA	NA	NA	NA	TRUE	NA	NA	NA	NA	NA	NA	0.1189864	NA	UTR_3_PRIME(MODIFIER||50||324|Sobic.002G277300|protein_coding|CODING|Sobic.002G277300.1.v3.1|7|1)	NA	NA	-
2	Chr02	65987092	NA	T	G	222	PASS	29	0,0,19,9	46	-111	1	2	NA	NA	NA	NA	NA	NA	NA	NA	NA	FALSE	NA	NA	NA	NA	NA	NA	0.1497165	NA	INTERGENIC(MODIFIER||||||||||1)	NA	NA	-
2	Chr02	65987225	NA	A	T	220	SnpGap	12	0,0,5,7	34	-63	1	2	NA	NA	NA	NA	NA	NA	NA	NA	NA	FALSE	NA	NA	NA	NA	NA	NA	0.1483306	NA	INTERGENIC(MODIFIER||||||||||1)	NA	NA	-
2	Chr02	65987227	NA	T	G	214	SnpGap	12	0,0,5,7	34	-63	1	2	NA	NA	NA	NA	NA	NA	NA	NA	NA	FALSE	NA	NA	NA	NA	NA	NA	0.1277816	NA	INTERGENIC(MODIFIER||||||||||1)	NA	NA	-
2	Chr02	65987231	NA	CAA	CA	154	PASS	12	0,0,5,6	35	-67.5	1	2	NA	12,1.000000	NA	NA	NA	NA	NA	NA	NA	TRUE	NA	NA	NA	NA	NA	NA	0.08789901	NA	INTERGENIC(MODIFIER||||||||||1)	NA	NA	-
2	Chr02	65987254	NA	A	G	145	PASS	9	0,0,2,6	32	-51	1	2	NA	NA	NA	NA	NA	NA	NA	NA	NA	FALSE	NA	NA	NA	NA	NA	NA	0.04670117	NA	INTERGENIC(MODIFIER||||||||||1)	NA	NA	-
2	Chr02	65988166	NA	A	T	6.17	Qual	3	0,0,2,1	13	-36	1	2	NA	NA	NA	NA	NA	NA	NA	NA	NA	FALSE	NA	NA	NA	NA	NA	NA	0.0313109	NA	INTRON(MODIFIER||||112|Sobic.002G277366|protein_coding|CODING|Sobic.002G277366.1.v3.1|1|1)	NA	NA	-
2	Chr02	65988178	NA	T	G	54.3	SnpGap	6	0,0,3,2	25	-42	1	2	NA	NA	NA	NA	NA	NA	NA	NA	NA	FALSE	NA	NA	NA	NA	NA	NA	0.0554955	NA	INTRON(MODIFIER||||112|Sobic.002G277366|protein_coding|CODING|Sobic.002G277366.1.v3.1|1|1)	NA	NA	-
2	Chr02	65988185	NA	TG	T	36	PASS	7	0,0,2,2	39	-46.5	1	2	NA	7,1.000000	NA	NA	NA	NA	NA	NA	NA	TRUE	NA	NA	NA	NA	NA	NA	0.0224989	NA	INTRON(MODIFIER||||112|Sobic.002G277366|protein_coding|CODING|Sobic.002G277366.1.v3.1|1|1)	NA	NA	-
2	Chr02	65988200	NA	T	G	190	PASS	10	0,0,5,5	34	-57	1	2	NA	NA	NA	NA	NA	NA	NA	NA	NA	FALSE	NA	NA	NA	NA	NA	NA	0.06652318	NA	INTRON(MODIFIER||||112|Sobic.002G277366|protein_coding|CODING|Sobic.002G277366.1.v3.1|1|1)	NA	NA	-
2	Chr02	65988211	NA	A	G	182	PASS	10	0,0,5,5	34	-57	1	2	NA	NA	NA	NA	NA	NA	NA	NA	NA	FALSE	NA	NA	NA	NA	NA	NA	0.06540018	NA	INTRON(MODIFIER||||112|Sobic.002G277366|protein_coding|CODING|Sobic.002G277366.1.v3.1|1|1)	NA	NA	-
2	Chr02	65988872	NA	A	C	211	PASS	11	0,0,4,6	44	-57	1	2	NA	NA	NA	NA	NA	NA	NA	NA	NA	FALSE	NA	NA	NA	NA	NA	NA	0.0978832	NA	NON_SYNONYMOUS_CODING(MODERATE|MISSENSE|Atg/Ctg|M111L|112|Sobic.002G277366|protein_coding|CODING|Sobic.002G277366.1.v3.1|2|1)	NA	NA	-
2	Chr02	65989249	NA	A	G	70.5	PASS	4	0,0,2,2	32	-39	1	2	NA	NA	NA	NA	NA	NA	NA	NA	NA	FALSE	NA	NA	NA	NA	NA	NA	0.05878212	NA	INTERGENIC(MODIFIER||||||||||1)	NA	NA	-
2	Chr02	65989361	NA	A	T	222	PASS	23	0,0,11,11	38	-93	1	2	NA	NA	NA	NA	NA	NA	NA	NA	NA	FALSE	NA	NA	NA	NA	NA	NA	0.1988859	NA	INTERGENIC(MODIFIER||||||||||1)	NA	NA	-
2	Chr02	65989375	NA	G	C	222	PASS	24	0,0,13,11	39	-99	1	2	NA	NA	NA	NA	NA	NA	NA	NA	NA	FALSE	NA	NA	NA	NA	NA	NA	0.2497839	NA	INTERGENIC(MODIFIER||||||||||1)	NA	NA	-
2	Chr02	65989528	NA	C	CCCGCCGCATCGGTAGA	214	PASS	24	0,0,15,7	49	-101	1	2	NA	20,0.833333	NA	NA	NA	NA	NA	NA	NA	TRUE	NA	NA	NA	NA	NA	NA	0.07635739	NA	INTERGENIC(MODIFIER||||||||||1)	NA	NA	-
2	Chr02	65989654	NA	C	T	222	PASS	30	0,0,15,14	41	-114	1	2	NA	NA	NA	NA	NA	NA	NA	NA	NA	FALSE	NA	NA	NA	NA	NA	NA	0.223701	NA	INTERGENIC(MODIFIER||||||||||1)	NA	NA	-
2	Chr02	65989659	NA	G	C	222	PASS	30	0,0,16,14	42	-117	1	2	NA	NA	NA	NA	NA	NA	NA	NA	NA	FALSE	NA	NA	NA	NA	NA	NA	0.1747121	NA	INTERGENIC(MODIFIER||||||||||1)	NA	NA	-
2	Chr02	65990306	NA	G	A	222	PASS	30	0,0,14,16	47	-117	1	2	NA	NA	NA	NA	NA	NA	NA	NA	NA	FALSE	NA	NA	NA	NA	NA	NA	0.2008398	NA	INTERGENIC(MODIFIER||||||||||1)	NA	NA	-
2	Chr02	65990717	NA	GCTTTGTGTCTCTCTAAC	GC	214	PASS	25	0,0,9,12	50	-97.5	1	2	NA	21,0.840000	NA	NA	NA	NA	NA	NA	NA	TRUE	NA	NA	NA	NA	NA	NA	0.1865783	NA	INTERGENIC(MODIFIER||||||||||1)	NA	NA	-
2	Chr02	65990927	NA	T	C	222	PASS	31	0,0,17,14	47	-120	1	2	NA	NA	NA	NA	NA	NA	NA	NA	NA	FALSE	NA	NA	NA	NA	NA	NA	0.1885872	NA	INTERGENIC(MODIFIER||||||||||1)	NA	NA	-
2	Chr02	65991172	NA	C	T	222	PASS	19	0,0,8,11	46	-84	1	2	NA	NA	NA	NA	NA	NA	NA	NA	NA	FALSE	NA	NA	NA	NA	NA	NA	0.1842146	NA	INTERGENIC(MODIFIER||||||||||1)	NA	NA	-
2	Chr02	65991635	NA	CAAAAAA	CAAAAAAA	121	PASS	34	0,0,17,13	50	-125	1	2	NA	28,0.823529	NA	NA	NA	NA	NA	NA	NA	TRUE	NA	NA	NA	NA	NA	NA	0.2801749	NA	INTERGENIC(MODIFIER||||||||||1)	NA	NA	-
2	Chr02	65991830	NA	A	G	222	PASS	30	0,0,18,9	46	-108	1	2	NA	NA	NA	NA	NA	NA	NA	NA	NA	FALSE	NA	NA	NA	NA	NA	NA	0.2500125	NA	INTERGENIC(MODIFIER||||||||||1)	NA	NA	-
2	Chr02	65992078	NA	C	T	222	PASS	33	0,0,16,15	46	-120	1	2	NA	NA	NA	NA	NA	NA	NA	NA	NA	FALSE	NA	NA	NA	NA	NA	NA	0.1765998	NA	INTERGENIC(MODIFIER||||||||||1)	NA	NA	-
2	Chr02	65992449	NA	AACG	A	214	PASS	25	0,0,17,7	50	-107	1	2	NA	24,0.960000	NA	NA	NA	NA	NA	NA	NA	TRUE	NA	NA	NA	NA	NA	NA	0.06801262	NA	INTRON(MODIFIER||||340|Sobic.002G277500|protein_coding|CODING|Sobic.002G277500.1.v3.1|1|1)	NA	NA	-
2	Chr02	65993145	NA	C	T	222	PASS	18	0,0,9,9	46	-81	1	2	NA	NA	NA	NA	NA	NA	NA	NA	NA	FALSE	NA	NA	NA	NA	NA	NA	0.1471328	NA	UTR_3_PRIME(MODIFIER||317||60|Sobic.002G277432|protein_coding|CODING|Sobic.002G277432.1.v3.1|3|1),INTRON(MODIFIER||||340|Sobic.002G277500|protein_coding|CODING|Sobic.002G277500.1.v3.1|1|1)	NA	NA	-
2	Chr02	65993252	NA	C	T	222	PASS	28	0,0,10,16	45	-105	1	2	NA	NA	NA	NA	NA	NA	NA	NA	NA	FALSE	NA	NA	NA	NA	NA	NA	0.2511436	NA	UTR_3_PRIME(MODIFIER||210||60|Sobic.002G277432|protein_coding|CODING|Sobic.002G277432.1.v3.1|3|1),INTRON(MODIFIER||||340|Sobic.002G277500|protein_coding|CODING|Sobic.002G277500.1.v3.1|1|1)	NA	NA	-
2	Chr02	65993790	NA	GGG	GGGCGG	214	PASS	32	0,0,16,14	50	-125	1	2	NA	30,0.937500	NA	NA	NA	NA	NA	NA	NA	TRUE	NA	NA	NA	NA	NA	NA	0.1080346	NA	INTRON(MODIFIER||||340|Sobic.002G277500|protein_coding|CODING|Sobic.002G277500.1.v3.1|1|1),INTRON(MODIFIER||||60|Sobic.002G277432|protein_coding|CODING|Sobic.002G277432.1.v3.1|1|1)	NA	NA	-
2	Chr02	65993980	NA	C	T	222	PASS	34	0,0,14,18	45	-123	1	2	NA	NA	NA	NA	NA	NA	NA	NA	NA	FALSE	NA	NA	NA	NA	NA	NA	0.1210855	NA	INTRON(MODIFIER||||340|Sobic.002G277500|protein_coding|CODING|Sobic.002G277500.1.v3.1|1|1),INTRON(MODIFIER||||60|Sobic.002G277432|protein_coding|CODING|Sobic.002G277432.1.v3.1|1|1)	NA	NA	-
2	Chr02	65994106	NA	CTTTTT	CTTTTTT,CTTTTTTTT	120	PASS	24	0,0,10,9	49	-85.5	1	2	NA	19,0.791667	NA	NA	NA	NA	NA	NA	NA	TRUE	NA	NA	NA	NA	NA	NA	0.1822286	NA	INTRON(MODIFIER||||340|Sobic.002G277500|protein_coding|CODING|Sobic.002G277500.1.v3.1|1|1),INTRON(MODIFIER||||340|Sobic.002G277500|protein_coding|CODING|Sobic.002G277500.1.v3.1|1|2),INTRON(MODIFIER||||60|Sobic.002G277432|protein_coding|CODING|Sobic.002G277432.1.v3.1|1|1),INTRON(MODIFIER||||60|Sobic.002G277432|protein_coding|CODING|Sobic.002G277432.1.v3.1|1|2)	NA	NA	-
2	Chr02	65994212	NA	C	T	222	PASS	31	0,0,17,14	45	-120	1	2	NA	NA	NA	NA	NA	NA	NA	NA	NA	FALSE	NA	NA	NA	NA	NA	NA	0.2463496	NA	NON_SYNONYMOUS_CODING(MODERATE|MISSENSE|Gta/Ata|V11I|60|Sobic.002G277432|protein_coding|CODING|Sobic.002G277432.1.v3.1|1|1),INTRON(MODIFIER||||340|Sobic.002G277500|protein_coding|CODING|Sobic.002G277500.1.v3.1|1|1)	NA	NA	-
2	Chr02	65994369	NA	T	TG	60.5	PASS	25	0,0,10,12	50	-101	1	2	NA	21,0.840000	NA	NA	NA	NA	NA	NA	NA	TRUE	NA	NA	NA	NA	NA	NA	0.1648935	NA	UTR_5_PRIME(MODIFIER||128||60|Sobic.002G277432|protein_coding|CODING|Sobic.002G277432.1.v3.1|1|1),INTRON(MODIFIER||||340|Sobic.002G277500|protein_coding|CODING|Sobic.002G277500.1.v3.1|1|1)	NA	NA	-
2	Chr02	65995400	NA	G	A	37.8	PASS	2	0,0,2,0	46	-33	1	2	NA	NA	NA	NA	NA	NA	NA	NA	NA	FALSE	NA	NA	NA	NA	NA	NA	0.0544	NA	INTRON(MODIFIER||||340|Sobic.002G277500|protein_coding|CODING|Sobic.002G277500.1.v3.1|1|1)	NA	NA	-
2	Chr02	65995496	NA	A	G	44.8	PASS	3	0,0,1,1	39	-33	1	2	NA	NA	NA	NA	NA	NA	NA	NA	NA	FALSE	NA	NA	NA	NA	NA	NA	0.0608	NA	INTRON(MODIFIER||||340|Sobic.002G277500|protein_coding|CODING|Sobic.002G277500.1.v3.1|1|1)	NA	NA	-
2	Chr02	65995499	NA	C	T	40.8	PASS	3	0,0,1,1	39	-33	1	2	NA	NA	NA	NA	NA	NA	NA	NA	NA	FALSE	NA	NA	NA	NA	NA	NA	0.0608	NA	INTRON(MODIFIER||||340|Sobic.002G277500|protein_coding|CODING|Sobic.002G277500.1.v3.1|1|1)	NA	NA	-
2	Chr02	65996099	NA	G	C	127	PASS	5	0,0,3,2	46	-42	1	2	NA	NA	NA	NA	NA	NA	NA	NA	NA	FALSE	NA	NA	NA	NA	NA	NA	0.09517072	NA	INTRON(MODIFIER||||340|Sobic.002G277500|protein_coding|CODING|Sobic.002G277500.1.v3.1|1|1)	NA	NA	-
2	Chr02	65996573	NA	G	T	32	PASS	3	0,0,3,0	49	-36	1	2	NA	NA	NA	NA	NA	NA	NA	NA	NA	FALSE	NA	NA	NA	NA	NA	NA	0.04644186	NA	INTRON(MODIFIER||||340|Sobic.002G277500|protein_coding|CODING|Sobic.002G277500.1.v3.1|1|1)	NA	NA	-
2	Chr02	65996968	NA	C	G	63	PASS	3	0,0,0,3	46	-36	1	2	NA	NA	NA	NA	NA	NA	NA	NA	NA	FALSE	NA	NA	NA	NA	NA	NA	0.05628053	NA	INTRON(MODIFIER||||340|Sobic.002G277500|protein_coding|CODING|Sobic.002G277500.1.v3.1|1|1)	NA	NA	-
2	Chr02	65998060	NA	C	G	54	PASS	3	0,0,1,2	47	-36	1	2	NA	NA	NA	NA	NA	NA	NA	NA	NA	FALSE	NA	NA	NA	NA	NA	NA	0.065085	NA	INTRON(MODIFIER||||340|Sobic.002G277500|protein_coding|CODING|Sobic.002G277500.1.v3.1|1|1)	NA	NA	-
2	Chr02	65998259	NA	G	A	68	PASS	3	0,0,1,2	39	-36	1	2	NA	NA	NA	NA	NA	NA	NA	NA	NA	FALSE	NA	NA	NA	NA	NA	NA	0.05624503	NA	INTRON(MODIFIER||||340|Sobic.002G277500|protein_coding|CODING|Sobic.002G277500.1.v3.1|1|1)	NA	NA	-
2	Chr02	65998312	NA	C	T	48	PASS	3	0,0,0,3	35	-36	1	2	NA	NA	NA	NA	NA	NA	NA	NA	NA	FALSE	NA	NA	NA	NA	NA	NA	0.02434982	NA	INTRON(MODIFIER||||340|Sobic.002G277500|protein_coding|CODING|Sobic.002G277500.1.v3.1|1|1)	NA	NA	-
2	Chr02	65998364	NA	G	A	28.8	PASS	2	0,0,0,2	33	-33	1	2	NA	NA	NA	NA	NA	NA	NA	NA	NA	FALSE	NA	NA	NA	NA	NA	NA	0.0432	NA	INTRON(MODIFIER||||340|Sobic.002G277500|protein_coding|CODING|Sobic.002G277500.1.v3.1|1|1)	NA	NA	-
2	Chr02	65998602	NA	T	G	37.8	PASS	3	0,0,0,2	46	-33	1	2	NA	NA	NA	NA	NA	NA	NA	NA	NA	FALSE	NA	NA	NA	NA	NA	NA	0.0576	NA	INTRON(MODIFIER||||340|Sobic.002G277500|protein_coding|CODING|Sobic.002G277500.1.v3.1|1|1)	NA	NA	-
2	Chr02	65998757	NA	T	G	37.8	PASS	2	0,0,2,0	43	-33	1	2	NA	NA	NA	NA	NA	NA	NA	NA	NA	FALSE	NA	NA	NA	NA	NA	NA	0.0736	NA	INTRON(MODIFIER||||340|Sobic.002G277500|protein_coding|CODING|Sobic.002G277500.1.v3.1|1|1)	NA	NA	-
2	Chr02	66000840	NA	CT	CTT	214	PASS	24	0,0,14,9	43	-104	1	2	NA	23,0.958333	NA	NA	NA	NA	NA	NA	NA	TRUE	NA	NA	NA	NA	NA	NA	0.03794567	NA	INTERGENIC(MODIFIER||||||||||1)	NA	NA	-
2	Chr02	66000861	NA	T	A	222	PASS	26	0,0,13,10	40	-96	1	2	NA	NA	NA	NA	NA	NA	NA	NA	NA	FALSE	NA	NA	NA	NA	NA	NA	0.1830514	NA	INTERGENIC(MODIFIER||||||||||1)	NA	NA	-
2	Chr02	66000924	NA	A	T	222	PASS	24	0,0,9,15	28	-99	1	2	NA	NA	NA	NA	NA	NA	NA	NA	NA	FALSE	NA	NA	NA	NA	NA	NA	0.01647899	NA	INTERGENIC(MODIFIER||||||||||1)	NA	NA	-
2	Chr02	66000950	NA	A	T	218	PASS	24	0,0,10,13	27	-96	1	2	NA	NA	NA	NA	NA	NA	NA	NA	NA	FALSE	NA	NA	NA	NA	NA	NA	0.09307164	NA	INTERGENIC(MODIFIER||||||||||1)	NA	NA	-
2	Chr02	66000963	NA	CTTTTTTTTTT	CTTTTTTTTT	50.5	PASS	22	0,0,6,13	26	-91.5	1	2	NA	20,0.909091	NA	NA	NA	NA	NA	NA	NA	TRUE	NA	NA	NA	NA	NA	NA	0.1791568	NA	INTERGENIC(MODIFIER||||||||||1)	NA	NA	-
2	Chr02	66000982	NA	C	T	222	SnpGap	23	0,0,7,15	28	-93	1	2	NA	NA	NA	NA	NA	NA	NA	NA	NA	FALSE	NA	NA	NA	NA	NA	NA	0.2055368	NA	INTERGENIC(MODIFIER||||||||||1)	NA	NA	-
2	Chr02	66001033	NA	T	C	222	PASS	24	0,0,8,15	36	-96	1	2	NA	NA	NA	NA	NA	NA	NA	NA	NA	FALSE	NA	NA	NA	NA	NA	NA	0.1103458	NA	INTERGENIC(MODIFIER||||||||||1)	NA	NA	-
2	Chr02	66002545	NA	A	G	222	PASS	35	1,0,15,19	44	-115	1	2	NA	NA	NA	NA	NA	NA	NA	NA	0.46,1,0.051,0.28	FALSE	NA	NA	NA	NA	0.4455664	NA	0.3012785	NA	INTRON(MODIFIER||||332|Sobic.002G277600|protein_coding|CODING|Sobic.002G277600.1.v3.1|4|1),INTRON(MODIFIER||||331|Sobic.002G277600|protein_coding|CODING|Sobic.002G277600.2.v3.1|4|1)	NA	NA	-
2	Chr02	66002615	NA	C	G	222	PASS	37	0,0,15,20	43	-132	1	2	NA	NA	NA	NA	NA	NA	NA	NA	NA	FALSE	NA	NA	NA	NA	NA	NA	0.09380513	NA	INTRON(MODIFIER||||332|Sobic.002G277600|protein_coding|CODING|Sobic.002G277600.1.v3.1|4|1),INTRON(MODIFIER||||331|Sobic.002G277600|protein_coding|CODING|Sobic.002G277600.2.v3.1|4|1)	NA	NA	-
2	Chr02	66002907	NA	A	G	222	PASS	33	0,0,16,17	46	-126	1	2	NA	NA	NA	NA	NA	NA	NA	NA	NA	FALSE	NA	NA	NA	NA	NA	NA	0.2445766	NA	INTRON(MODIFIER||||332|Sobic.002G277600|protein_coding|CODING|Sobic.002G277600.1.v3.1|4|1),INTRON(MODIFIER||||331|Sobic.002G277600|protein_coding|CODING|Sobic.002G277600.2.v3.1|4|1)	NA	NA	-
2	Chr02	66005752	NA	G	C	222	PASS	13	0,0,5,8	46	-66	1	2	NA	NA	NA	NA	NA	NA	NA	NA	NA	FALSE	NA	NA	NA	NA	NA	NA	0.1313839	NA	SYNONYMOUS_CODING(LOW|SILENT|acG/acC|T54|448|Sobic.002G277700|protein_coding|CODING|Sobic.002G277700.1.v3.1|1|1)	NA	NA	-
2	Chr02	66006415	NA	G	A	157	PASS	9	0,0,3,6	48	-54	1	2	NA	NA	NA	NA	NA	NA	NA	NA	NA	FALSE	NA	NA	NA	NA	NA	NA	0.1184503	NA	SYNONYMOUS_CODING(LOW|SILENT|gcG/gcA|A275|448|Sobic.002G277700|protein_coding|CODING|Sobic.002G277700.1.v3.1|1|1)	NA	NA	-
2	Chr02	66006577	NA	G	T	205	PASS	10	0,0,7,3	41	-57	1	2	NA	NA	NA	NA	NA	NA	NA	NA	NA	FALSE	NA	NA	NA	NA	NA	NA	0.1384907	NA	SYNONYMOUS_CODING(LOW|SILENT|tcG/tcT|S329|448|Sobic.002G277700|protein_coding|CODING|Sobic.002G277700.1.v3.1|1|1)	NA	NA	-
2	Chr02	66006585	NA	C	A,G	141	PASS	9	0,0,7,2	41	-51	1	2	NA	NA	NA	NA	NA	NA	NA	NA	NA	FALSE	NA	NA	NA	NA	NA	NA	0.124676	NA	NON_SYNONYMOUS_CODING(MODERATE|MISSENSE|cCa/cAa|P332Q|448|Sobic.002G277700|protein_coding|CODING|Sobic.002G277700.1.v3.1|1|1),NON_SYNONYMOUS_CODING(MODERATE|MISSENSE|cCa/cGa|P332R|448|Sobic.002G277700|protein_coding|CODING|Sobic.002G277700.1.v3.1|1|2)	NA	NA	-
2	Chr02	66007016	NA	C	A	222	SnpGap	22	0,0,11,10	45	-90	1	2	NA	NA	NA	NA	NA	NA	NA	NA	NA	FALSE	NA	NA	NA	NA	NA	NA	0.1992303	NA	UTR_3_PRIME(MODIFIER||79||448|Sobic.002G277700|protein_coding|CODING|Sobic.002G277700.1.v3.1|1|1)	NA	NA	-
2	Chr02	66007023	NA	GTTTTTTTTT	GTTTTTTTT	53.5	PASS	21	0,0,10,9	45	-91.5	1	2	NA	19,0.904762	NA	NA	NA	NA	NA	NA	NA	TRUE	NA	NA	NA	NA	NA	NA	0.1326711	NA	UTR_3_PRIME(MODIFIER||95||448|Sobic.002G277700|protein_coding|CODING|Sobic.002G277700.1.v3.1|1|1)	NA	NA	-
2	Chr02	66007130	NA	C	T	222	PASS	17	0,0,9,8	34	-78	1	2	NA	NA	NA	NA	NA	NA	NA	NA	NA	FALSE	NA	NA	NA	NA	NA	NA	0.1369746	NA	UTR_3_PRIME(MODIFIER||193||448|Sobic.002G277700|protein_coding|CODING|Sobic.002G277700.1.v3.1|1|1)	NA	NA	-
2	Chr02	66007160	NA	A	C	222	PASS	23	0,0,12,8	31	-87	1	2	NA	NA	NA	NA	NA	NA	NA	NA	NA	FALSE	NA	NA	NA	NA	NA	NA	0.1568532	NA	UTR_3_PRIME(MODIFIER||223||448|Sobic.002G277700|protein_coding|CODING|Sobic.002G277700.1.v3.1|1|1)	NA	NA	-
2	Chr02	66007188	NA	A	AC	39.2	PASS	23	0,0,1,1	39	-40.5	1	2	NA	22,0.956522	NA	NA	NA	NA	NA	NA	NA	TRUE	NA	NA	NA	NA	NA	NA	0.0768	NA	INTERGENIC(MODIFIER||||||||||1)	NA	NA	-
2	Chr02	66007225	NA	G	A,T	176	PASS	19	0,0,10,9	27	-81	1	2	NA	NA	NA	NA	NA	NA	NA	NA	NA	FALSE	NA	NA	NA	NA	NA	NA	0.1923862	NA	INTERGENIC(MODIFIER||||||||||1),INTERGENIC(MODIFIER||||||||||2)	NA	NA	-
2	Chr02	66007227	NA	C	A	183	PASS	18	0,0,10,8	26	-81	1	2	NA	NA	NA	NA	NA	NA	NA	NA	NA	FALSE	NA	NA	NA	NA	NA	NA	0.1726487	NA	INTERGENIC(MODIFIER||||||||||1)	NA	NA	-
2	Chr02	66007301	NA	A	ATAGG	32.2	PASS	8	0,0,0,2	39	-40.5	1	2	NA	8,1.000000	NA	NA	NA	NA	NA	NA	NA	TRUE	NA	NA	NA	NA	NA	NA	0.0752	NA	INTERGENIC(MODIFIER||||||||||1)	NA	NA	-
2	Chr02	66007323	NA	T	G	105	PASS	7	0,0,2,4	28	-45	1	2	NA	NA	NA	NA	NA	NA	NA	NA	NA	FALSE	NA	NA	NA	NA	NA	NA	0.04374794	NA	INTERGENIC(MODIFIER||||||||||1)	NA	NA	-
2	Chr02	66007331	NA	G	A	105	PASS	6	0,0,2,4	28	-45	1	2	NA	NA	NA	NA	NA	NA	NA	NA	NA	FALSE	NA	NA	NA	NA	NA	NA	0.07655903	NA	INTERGENIC(MODIFIER||||||||||1)	NA	NA	-
2	Chr02	66007340	NA	A	G	105	PASS	6	0,0,2,4	28	-45	1	2	NA	NA	NA	NA	NA	NA	NA	NA	NA	FALSE	NA	NA	NA	NA	NA	NA	0.07655901	NA	INTERGENIC(MODIFIER||||||||||1)	NA	NA	-
2	Chr02	66007961	NA	A	G	32.5	PASS	4	0,0,2,2	20	-39	1	2	NA	NA	NA	NA	NA	NA	NA	NA	NA	FALSE	NA	NA	NA	NA	NA	NA	0.04829127	NA	INTERGENIC(MODIFIER||||||||||1)	NA	NA	-
2	Chr02	66007969	NA	A	T	39.3	PASS	5	0,0,2,3	22	-42	1	2	NA	NA	NA	NA	NA	NA	NA	NA	NA	FALSE	NA	NA	NA	NA	NA	NA	0.04873361	NA	INTERGENIC(MODIFIER||||||||||1)	NA	NA	-
2	Chr02	66008067	NA	A	G	222	PASS	14	0,0,8,5	38	-66	1	2	NA	NA	NA	NA	NA	NA	NA	NA	NA	FALSE	NA	NA	NA	NA	NA	NA	0.008227712	NA	INTERGENIC(MODIFIER||||||||||1)	NA	NA	-
2	Chr02	66008083	NA	G	A	222	PASS	13	0,0,8,5	38	-66	1	2	NA	NA	NA	NA	NA	NA	NA	NA	NA	FALSE	NA	NA	NA	NA	NA	NA	0.01436344	NA	INTERGENIC(MODIFIER||||||||||1)	NA	NA	-
2	Chr02	66008247	NA	C	T	23.5	PASS	4	0,0,2,2	20	-39	1	2	NA	NA	NA	NA	NA	NA	NA	NA	NA	FALSE	NA	NA	NA	NA	NA	NA	0.01165196	NA	INTERGENIC(MODIFIER||||||||||1)	NA	NA	-
2	Chr02	66008289	NA	C	G	38.1	PASS	6	0,0,2,4	17	-45	1	2	NA	NA	NA	NA	NA	NA	NA	NA	NA	FALSE	NA	NA	NA	NA	NA	NA	0.09646954	NA	INTERGENIC(MODIFIER||||||||||1)	NA	NA	-
2	Chr02	66008309	NA	T	C	31.3	SnpGap	5	0,0,2,3	19	-42	1	2	NA	NA	NA	NA	NA	NA	NA	NA	NA	FALSE	NA	NA	NA	NA	NA	NA	0.07282434	NA	INTERGENIC(MODIFIER||||||||||1)	NA	NA	-
2	Chr02	66008311	NA	T	C	25.3	SnpGap	5	0,0,2,3	19	-42	1	2	NA	NA	NA	NA	NA	NA	NA	NA	NA	FALSE	NA	NA	NA	NA	NA	NA	0.07963724	NA	INTERGENIC(MODIFIER||||||||||1)	NA	NA	-
2	Chr02	66008315	NA	CCT	CCTCT	26	PASS	6	0,0,2,2	21	-46.5	1	2	NA	5,0.833333	NA	NA	NA	NA	NA	NA	NA	TRUE	NA	NA	NA	NA	NA	NA	0.07993221	NA	INTERGENIC(MODIFIER||||||||||1)	NA	NA	-
2	Chr02	66008353	NA	A	G	54	PASS	10	0,0,2,6	19	-51	1	2	NA	NA	NA	NA	NA	NA	NA	NA	NA	FALSE	NA	NA	NA	NA	NA	NA	0.1038088	NA	INTERGENIC(MODIFIER||||||||||1)	NA	NA	-
2	Chr02	66008410	NA	C	T	62	PASS	11	0,0,3,8	18	-60	1	2	NA	NA	NA	NA	NA	NA	NA	NA	NA	FALSE	NA	NA	NA	NA	NA	NA	0.04617999	NA	INTERGENIC(MODIFIER||||||||||1)	NA	NA	-
2	Chr02	66008435	NA	A	G	86	PASS	11	0,0,3,7	19	-57	1	2	NA	NA	NA	NA	NA	NA	NA	NA	NA	FALSE	NA	NA	NA	NA	NA	NA	0.0827233	NA	INTERGENIC(MODIFIER||||||||||1)	NA	NA	-
2	Chr02	66008442	NA	G	A	86	PASS	10	0,0,3,7	19	-57	1	2	NA	NA	NA	NA	NA	NA	NA	NA	NA	FALSE	NA	NA	NA	NA	NA	NA	0.1245956	NA	INTERGENIC(MODIFIER||||||||||1)	NA	NA	-
2	Chr02	66008490	NA	G	A	13.7	PASS	5	0,0,1,3	13	-39	1	2	NA	NA	NA	NA	NA	NA	NA	NA	NA	FALSE	NA	NA	NA	NA	NA	NA	0.04831234	NA	INTERGENIC(MODIFIER||||||||||1)	NA	NA	-
2	Chr02	66010001	NA	T	A	81.5	PASS	4	0,0,1,3	35	-39	1	2	NA	NA	NA	NA	NA	NA	NA	NA	NA	FALSE	NA	NA	NA	NA	NA	NA	0.08284584	NA	INTERGENIC(MODIFIER||||||||||1)	NA	NA	-
2	Chr02	66010032	NA	T	G	23.8	PASS	2	0,0,1,1	29	-33	1	2	NA	NA	NA	NA	NA	NA	NA	NA	NA	FALSE	NA	NA	NA	NA	NA	NA	0.0784	NA	INTERGENIC(MODIFIER||||||||||1)	NA	NA	-
2	Chr02	66010078	NA	T	G	14.9	PASS	2	0,0,1,1	38	-33	1	2	NA	NA	NA	NA	NA	NA	NA	NA	NA	FALSE	NA	NA	NA	NA	NA	NA	0.0624	NA	INTERGENIC(MODIFIER||||||||||1)	NA	NA	-
2	Chr02	66010082	NA	T	C	14.9	PASS	2	0,0,1,1	38	-33	1	2	NA	NA	NA	NA	NA	NA	NA	NA	NA	FALSE	NA	NA	NA	NA	NA	NA	0.0624	NA	INTERGENIC(MODIFIER||||||||||1)	NA	NA	-
2	Chr02	66010101	NA	AGCCCGCTGCCCGC	AGCCCGC	36.2	PASS	2	0,0,1,1	38	-40.5	1	2	NA	2,1.000000	NA	NA	NA	NA	NA	NA	NA	TRUE	NA	NA	NA	NA	NA	NA	0.064	NA	INTERGENIC(MODIFIER||||||||||1)	NA	NA	-
2	Chr02	66010175	NA	T	C	10.2	PASS	2	0,0,1,1	38	-33	1	2	NA	NA	NA	NA	NA	NA	NA	NA	NA	FALSE	NA	NA	NA	NA	NA	NA	0.0656	NA	INTERGENIC(MODIFIER||||||||||1)	NA	NA	-
2	Chr02	66010181	NA	C	T	20.8	PASS	2	0,0,1,1	38	-33	1	2	NA	NA	NA	NA	NA	NA	NA	NA	NA	FALSE	NA	NA	NA	NA	NA	NA	0.0656	NA	INTERGENIC(MODIFIER||||||||||1)	NA	NA	-
2	Chr02	66010203	NA	G	C	18.8	PASS	2	0,0,1,1	38	-33	1	2	NA	NA	NA	NA	NA	NA	NA	NA	NA	FALSE	NA	NA	NA	NA	NA	NA	0.0656	NA	INTERGENIC(MODIFIER||||||||||1)	NA	NA	-
2	Chr02	66010382	NA	T	C	90.1	PASS	6	0,0,4,2	29	-45	1	2	NA	NA	NA	NA	NA	NA	NA	NA	NA	FALSE	NA	NA	NA	NA	NA	NA	0.004328897	NA	UTR_3_PRIME(MODIFIER||1091||339|Sobic.002G277900|protein_coding|CODING|Sobic.002G277900.1.v3.1|2|1)	NA	NA	-
2	Chr02	66010395	NA	A	G	130	PASS	7	0,0,5,2	31	-48	1	2	NA	NA	NA	NA	NA	NA	NA	NA	NA	FALSE	NA	NA	NA	NA	NA	NA	0.004234083	NA	UTR_3_PRIME(MODIFIER||1078||339|Sobic.002G277900|protein_coding|CODING|Sobic.002G277900.1.v3.1|2|1)	NA	NA	-
2	Chr02	66010400	NA	A	G	126	PASS	7	0,0,5,2	31	-48	1	2	NA	NA	NA	NA	NA	NA	NA	NA	NA	FALSE	NA	NA	NA	NA	NA	NA	0.00398435	NA	UTR_3_PRIME(MODIFIER||1073||339|Sobic.002G277900|protein_coding|CODING|Sobic.002G277900.1.v3.1|2|1)	NA	NA	-
2	Chr02	66010562	NA	G	A	43	PASS	5	0,0,2,1	36	-36	1	2	NA	NA	NA	NA	NA	NA	NA	NA	NA	FALSE	NA	NA	NA	NA	NA	NA	0.03881056	NA	UTR_3_PRIME(MODIFIER||911||339|Sobic.002G277900|protein_coding|CODING|Sobic.002G277900.1.v3.1|2|1)	NA	NA	-
2	Chr02	66010572	NA	G	C	84.3	PASS	6	0,0,2,3	35	-42	1	2	NA	NA	NA	NA	NA	NA	NA	NA	NA	FALSE	NA	NA	NA	NA	NA	NA	0.07681113	NA	UTR_3_PRIME(MODIFIER||901||339|Sobic.002G277900|protein_coding|CODING|Sobic.002G277900.1.v3.1|2|1)	NA	NA	-
2	Chr02	66010585	NA	A	G	136	PASS	7	0,0,4,3	34	-48	1	2	NA	NA	NA	NA	NA	NA	NA	NA	NA	FALSE	NA	NA	NA	NA	NA	NA	0.02941787	NA	UTR_3_PRIME(MODIFIER||888||339|Sobic.002G277900|protein_coding|CODING|Sobic.002G277900.1.v3.1|2|1)	NA	NA	-
2	Chr02	66010655	NA	A	G	188	PASS	10	0,0,5,5	36	-57	1	2	NA	NA	NA	NA	NA	NA	NA	NA	NA	FALSE	NA	NA	NA	NA	NA	NA	0.1383636	NA	UTR_3_PRIME(MODIFIER||818||339|Sobic.002G277900|protein_coding|CODING|Sobic.002G277900.1.v3.1|2|1)	NA	NA	-
2	Chr02	66010672	NA	AGG	AGGG	203	PASS	11	0,0,6,5	35	-67.5	1	2	NA	11,1.000000	NA	NA	NA	NA	NA	NA	NA	TRUE	NA	NA	NA	NA	NA	NA	0.1267373	NA	UTR_3_PRIME(MODIFIER||798||339|Sobic.002G277900|protein_coding|CODING|Sobic.002G277900.1.v3.1|2|1)	NA	NA	-
2	Chr02	66010687	NA	C	A	222	PASS	12	0,0,7,5	35	-63	1	2	NA	NA	NA	NA	NA	NA	NA	NA	NA	FALSE	NA	NA	NA	NA	NA	NA	0.1510974	NA	UTR_3_PRIME(MODIFIER||786||339|Sobic.002G277900|protein_coding|CODING|Sobic.002G277900.1.v3.1|2|1)	NA	NA	-
2	Chr02	66010747	NA	G	A	176	PASS	12	0,0,4,8	32	-63	1	2	NA	NA	NA	NA	NA	NA	NA	NA	NA	FALSE	NA	NA	NA	NA	NA	NA	0.08792431	NA	UTR_3_PRIME(MODIFIER||726||339|Sobic.002G277900|protein_coding|CODING|Sobic.002G277900.1.v3.1|2|1)	NA	NA	-
2	Chr02	66010764	NA	ATTT	ATTTT	6.52	Qual	11	0,0,0,3	39	-43.5	1	2	NA	11,1.000000	NA	NA	NA	NA	NA	NA	NA	TRUE	NA	NA	NA	NA	NA	NA	0.0449305	NA	UTR_3_PRIME(MODIFIER||705||339|Sobic.002G277900|protein_coding|CODING|Sobic.002G277900.1.v3.1|2|1)	NA	NA	-
2	Chr02	66010791	NA	G	T	166	PASS	13	0,0,5,8	28	-66	1	2	NA	NA	NA	NA	NA	NA	NA	NA	NA	FALSE	NA	NA	NA	NA	NA	NA	0.1467561	NA	UTR_3_PRIME(MODIFIER||682||339|Sobic.002G277900|protein_coding|CODING|Sobic.002G277900.1.v3.1|2|1)	NA	NA	-
2	Chr02	66010798	NA	C	A	128	PASS	13	0,0,5,8	28	-66	1	2	NA	NA	NA	NA	NA	NA	NA	NA	NA	FALSE	NA	NA	NA	NA	NA	NA	0.046471	NA	UTR_3_PRIME(MODIFIER||675||339|Sobic.002G277900|protein_coding|CODING|Sobic.002G277900.1.v3.1|2|1)	NA	NA	-
2	Chr02	66010824	NA	T	A	133	PASS	12	0,0,4,8	28	-63	1	2	NA	NA	NA	NA	NA	NA	NA	NA	NA	FALSE	NA	NA	NA	NA	NA	NA	0.1532866	NA	UTR_3_PRIME(MODIFIER||649||339|Sobic.002G277900|protein_coding|CODING|Sobic.002G277900.1.v3.1|2|1)	NA	NA	-
2	Chr02	66010843	NA	C	T	71.1	PASS	8	0,0,2,5	30	-48	1	2	NA	NA	NA	NA	NA	NA	NA	NA	NA	FALSE	NA	NA	NA	NA	NA	NA	0.05460208	NA	UTR_3_PRIME(MODIFIER||630||339|Sobic.002G277900|protein_coding|CODING|Sobic.002G277900.1.v3.1|2|1)	NA	NA	-
2	Chr02	66010868	NA	C	T	67.3	PASS	5	0,0,2,3	25	-42	1	2	NA	NA	NA	NA	NA	NA	NA	NA	NA	FALSE	NA	NA	NA	NA	NA	NA	0.04465145	NA	UTR_3_PRIME(MODIFIER||605||339|Sobic.002G277900|protein_coding|CODING|Sobic.002G277900.1.v3.1|2|1)	NA	NA	-
2	Chr02	66010952	NA	A	AC	3.23	Qual	3	0,0,1,2	40	-43.5	1	2	NA	3,1.000000	NA	NA	NA	NA	NA	NA	NA	TRUE	NA	NA	NA	NA	NA	NA	0.02986822	NA	UTR_3_PRIME(MODIFIER||520||339|Sobic.002G277900|protein_coding|CODING|Sobic.002G277900.1.v3.1|2|1)	NA	NA	-
2	Chr02	66010968	NA	T	A	44.5	PASS	5	0,0,1,3	39	-39	1	2	NA	NA	NA	NA	NA	NA	NA	NA	NA	FALSE	NA	NA	NA	NA	NA	NA	0.01976096	NA	UTR_3_PRIME(MODIFIER||505||339|Sobic.002G277900|protein_coding|CODING|Sobic.002G277900.1.v3.1|2|1)	NA	NA	-
2	Chr02	66010974	NA	A	G	140	PASS	6	0,0,2,4	39	-45	1	2	NA	NA	NA	NA	NA	NA	NA	NA	NA	FALSE	NA	NA	NA	NA	NA	NA	0.04896138	NA	UTR_3_PRIME(MODIFIER||499||339|Sobic.002G277900|protein_coding|CODING|Sobic.002G277900.1.v3.1|2|1)	NA	NA	-
2	Chr02	66011021	NA	A	C	222	PASS	12	0,0,3,9	43	-63	1	2	NA	NA	NA	NA	NA	NA	NA	NA	NA	FALSE	NA	NA	NA	NA	NA	NA	0.02951868	NA	UTR_3_PRIME(MODIFIER||452||339|Sobic.002G277900|protein_coding|CODING|Sobic.002G277900.1.v3.1|2|1)	NA	NA	-
2	Chr02	66011641	NA	G	C	222	PASS	23	0,0,5,17	47	-93	1	2	NA	NA	NA	NA	NA	NA	NA	NA	NA	FALSE	NA	NA	NA	NA	NA	NA	0.2039542	NA	SYNONYMOUS_CODING(LOW|SILENT|gtC/gtG|V284|339|Sobic.002G277900|protein_coding|CODING|Sobic.002G277900.1.v3.1|2|1)	NA	NA	-
2	Chr02	66011859	NA	C	T	222	PASS	17	0,0,6,10	47	-75	1	2	NA	NA	NA	NA	NA	NA	NA	NA	NA	FALSE	NA	NA	NA	NA	NA	NA	0.1607549	NA	NON_SYNONYMOUS_CODING(MODERATE|MISSENSE|Gtg/Atg|V212M|339|Sobic.002G277900|protein_coding|CODING|Sobic.002G277900.1.v3.1|2|1)	NA	NA	-
2	Chr02	66012623	NA	G	A	222	PASS	25	0,0,16,7	43	-96	1	2	NA	NA	NA	NA	NA	NA	NA	NA	NA	FALSE	NA	NA	NA	NA	NA	NA	0.1501899	NA	UTR_5_PRIME(MODIFIER||131||339|Sobic.002G277900|protein_coding|CODING|Sobic.002G277900.1.v3.1|2|1)	NA	NA	-
2	Chr02	66012686	NA	AGGGGGG	AGGGGG	117	PASS	27	0,0,15,11	44	-113	1	2	NA	26,0.962963	NA	NA	NA	NA	NA	NA	NA	TRUE	NA	NA	NA	NA	NA	NA	0.09962574	NA	UTR_5_PRIME(MODIFIER||200||339|Sobic.002G277900|protein_coding|CODING|Sobic.002G277900.1.v3.1|2|1)	NA	NA	-
2	Chr02	66012697	NA	G	C	222	SnpGap	27	0,0,16,11	44	-108	1	2	NA	NA	NA	NA	NA	NA	NA	NA	NA	FALSE	NA	NA	NA	NA	NA	NA	0.1216517	NA	UTR_5_PRIME(MODIFIER||205||339|Sobic.002G277900|protein_coding|CODING|Sobic.002G277900.1.v3.1|2|1)	NA	NA	-
2	Chr02	66012952	NA	TGGAC	TGGACAGGAC	214	PASS	28	0,0,14,12	50	-113	1	2	NA	26,0.928571	NA	NA	NA	NA	NA	NA	NA	TRUE	NA	NA	NA	NA	NA	NA	0.1372416	NA	UTR_5_PRIME(MODIFIER||465||339|Sobic.002G277900|protein_coding|CODING|Sobic.002G277900.1.v3.1|2|1)	NA	NA	-
2	Chr02	66013267	NA	GAAAAAAAAAA	GAAAAAAAAAAA	29.5	PASS	21	0,0,8,5	49	-73.5	1	2	NA	19,0.904762	NA	NA	NA	NA	NA	NA	NA	TRUE	NA	NA	NA	NA	NA	NA	0.1342534	NA	INTRON(MODIFIER||||339|Sobic.002G277900|protein_coding|CODING|Sobic.002G277900.1.v3.1|1|1),INTRON(MODIFIER||||618|Sobic.002G278000|protein_coding|CODING|Sobic.002G278000.5.v3.1|11|1),INTRON(MODIFIER||||477|Sobic.002G278000|protein_coding|CODING|Sobic.002G278000.9.v3.1|11|1)	NA	NA	-
2	Chr02	66013685	NA	G	A	222	PASS	28	0,0,11,16	38	-108	1	2	NA	NA	NA	NA	NA	NA	NA	NA	NA	FALSE	NA	NA	NA	NA	NA	NA	0.02068966	NA	START_GAINED(LOW||||339|Sobic.002G277900|protein_coding|CODING|Sobic.002G277900.1.v3.1|1|1),UTR_5_PRIME(MODIFIER||1193||339|Sobic.002G277900|protein_coding|CODING|Sobic.002G277900.1.v3.1|1|1),INTRON(MODIFIER||||618|Sobic.002G278000|protein_coding|CODING|Sobic.002G278000.5.v3.1|11|1),INTRON(MODIFIER||||477|Sobic.002G278000|protein_coding|CODING|Sobic.002G278000.9.v3.1|11|1)	NA	NA	-
2	Chr02	66013763	NA	C	T	213	PASS	22	0,0,13,9	29	-93	1	2	NA	NA	NA	NA	NA	NA	NA	NA	NA	FALSE	NA	NA	NA	NA	NA	NA	0.1934323	NA	UTR_5_PRIME(MODIFIER||1271||339|Sobic.002G277900|protein_coding|CODING|Sobic.002G277900.1.v3.1|1|1),INTRON(MODIFIER||||618|Sobic.002G278000|protein_coding|CODING|Sobic.002G278000.5.v3.1|11|1),INTRON(MODIFIER||||477|Sobic.002G278000|protein_coding|CODING|Sobic.002G278000.9.v3.1|11|1)	NA	NA	-
2	Chr02	66013770	NA	A	G	189	PASS	22	0,0,10,8	24	-81	1	2	NA	NA	NA	NA	NA	NA	NA	NA	NA	FALSE	NA	NA	NA	NA	NA	NA	0.1261888	NA	UTR_5_PRIME(MODIFIER||1278||339|Sobic.002G277900|protein_coding|CODING|Sobic.002G277900.1.v3.1|1|1),INTRON(MODIFIER||||618|Sobic.002G278000|protein_coding|CODING|Sobic.002G278000.5.v3.1|11|1),INTRON(MODIFIER||||477|Sobic.002G278000|protein_coding|CODING|Sobic.002G278000.9.v3.1|11|1)	NA	NA	-
2	Chr02	66013783	NA	A	G	181	PASS	20	0,0,9,10	23	-84	1	2	NA	NA	NA	NA	NA	NA	NA	NA	NA	FALSE	NA	NA	NA	NA	NA	NA	0.007925682	NA	START_GAINED(LOW||||339|Sobic.002G277900|protein_coding|CODING|Sobic.002G277900.1.v3.1|1|1),UTR_5_PRIME(MODIFIER||1291||339|Sobic.002G277900|protein_coding|CODING|Sobic.002G277900.1.v3.1|1|1),INTRON(MODIFIER||||618|Sobic.002G278000|protein_coding|CODING|Sobic.002G278000.5.v3.1|11|1),INTRON(MODIFIER||||477|Sobic.002G278000|protein_coding|CODING|Sobic.002G278000.9.v3.1|11|1)	NA	NA	-
2	Chr02	66013807	NA	ATTTTTTTT	ATTTTTTTTT	23.5	PASS	17	0,0,2,5	28	-55.5	1	2	NA	17,1.000000	NA	NA	NA	NA	NA	NA	NA	TRUE	NA	NA	NA	NA	NA	NA	0.08011272	NA	UTR_5_PRIME(MODIFIER||1324||339|Sobic.002G277900|protein_coding|CODING|Sobic.002G277900.1.v3.1|1|1),INTRON(MODIFIER||||618|Sobic.002G278000|protein_coding|CODING|Sobic.002G278000.5.v3.1|11|1),INTRON(MODIFIER||||477|Sobic.002G278000|protein_coding|CODING|Sobic.002G278000.9.v3.1|11|1)	NA	NA	-
2	Chr02	66013852	NA	C	T	198	SnpGap	19	0,0,9,10	29	-84	1	2	NA	NA	NA	NA	NA	NA	NA	NA	NA	FALSE	NA	NA	NA	NA	NA	NA	0.07347886	NA	UTR_5_PRIME(MODIFIER||1360||339|Sobic.002G277900|protein_coding|CODING|Sobic.002G277900.1.v3.1|1|1),INTRON(MODIFIER||||618|Sobic.002G278000|protein_coding|CODING|Sobic.002G278000.5.v3.1|11|1),INTRON(MODIFIER||||477|Sobic.002G278000|protein_coding|CODING|Sobic.002G278000.9.v3.1|11|1)	NA	NA	-
2	Chr02	66013856	NA	TCC	TC	59.5	PASS	19	0,0,5,2	30	-55.5	1	2	NA	17,0.894737	NA	NA	NA	NA	NA	NA	NA	TRUE	NA	NA	NA	NA	NA	NA	0.03236565	NA	UTR_5_PRIME(MODIFIER||1366||339|Sobic.002G277900|protein_coding|CODING|Sobic.002G277900.1.v3.1|1|1),INTRON(MODIFIER||||618|Sobic.002G278000|protein_coding|CODING|Sobic.002G278000.5.v3.1|11|1),INTRON(MODIFIER||||477|Sobic.002G278000|protein_coding|CODING|Sobic.002G278000.9.v3.1|11|1)	NA	NA	-
2	Chr02	66013872	NA	A	G	209	PASS	18	0,0,7,9	30	-75	1	2	NA	NA	NA	NA	NA	NA	NA	NA	NA	FALSE	NA	NA	NA	NA	NA	NA	0.1071739	NA	START_GAINED(LOW||||339|Sobic.002G277900|protein_coding|CODING|Sobic.002G277900.1.v3.1|1|1),UTR_5_PRIME(MODIFIER||1380||339|Sobic.002G277900|protein_coding|CODING|Sobic.002G277900.1.v3.1|1|1),INTRON(MODIFIER||||618|Sobic.002G278000|protein_coding|CODING|Sobic.002G278000.5.v3.1|11|1),INTRON(MODIFIER||||477|Sobic.002G278000|protein_coding|CODING|Sobic.002G278000.9.v3.1|11|1)	NA	NA	-
2	Chr02	66013884	NA	C	A	222	PASS	20	0,0,8,8	32	-75	1	2	NA	NA	NA	NA	NA	NA	NA	NA	NA	FALSE	NA	NA	NA	NA	NA	NA	0.06682806	NA	UTR_5_PRIME(MODIFIER||1392||339|Sobic.002G277900|protein_coding|CODING|Sobic.002G277900.1.v3.1|1|1),INTRON(MODIFIER||||618|Sobic.002G278000|protein_coding|CODING|Sobic.002G278000.5.v3.1|11|1),INTRON(MODIFIER||||477|Sobic.002G278000|protein_coding|CODING|Sobic.002G278000.9.v3.1|11|1)	NA	NA	-
2	Chr02	66014033	NA	CACATATATATATATATATATATATATATATATATATATA	CATATATATATATA	214	PASS	18	0,0,7,6	50	-73.5	1	2	NA	13,0.722222	NA	NA	NA	NA	NA	NA	NA	TRUE	NA	NA	NA	NA	NA	NA	0.124597	NA	INTRON(MODIFIER||||618|Sobic.002G278000|protein_coding|CODING|Sobic.002G278000.5.v3.1|11|1),INTRON(MODIFIER||||477|Sobic.002G278000|protein_coding|CODING|Sobic.002G278000.9.v3.1|11|1)	NA	NA	-
2	Chr02	66014734	NA	GAAAAAAAAAAA	GAAAAAAAAAA	16.6	PASS	32	0,0,21,8	50	-122	1	2	NA	31,0.968750	NA	NA	NA	NA	NA	NA	NA	TRUE	NA	NA	NA	NA	NA	NA	0.05145457	NA	SPLICE_SITE_REGION(LOW||||618|Sobic.002G278000|protein_coding|CODING|Sobic.002G278000.1.v3.1|10|1),SPLICE_SITE_REGION(LOW||||477|Sobic.002G278000|protein_coding|CODING|Sobic.002G278000.2.v3.1|10|1),SPLICE_SITE_REGION(LOW||||618|Sobic.002G278000|protein_coding|CODING|Sobic.002G278000.5.v3.1|10|1),SPLICE_SITE_REGION(LOW||||477|Sobic.002G278000|protein_coding|CODING|Sobic.002G278000.9.v3.1|10|1),UTR_3_PRIME(MODIFIER||331||591|Sobic.002G278000|protein_coding|CODING|Sobic.002G278000.3.v3.1|9|1),UTR_3_PRIME(MODIFIER||331||618|Sobic.002G278000|protein_coding|CODING|Sobic.002G278000.4.v3.1|10|1),UTR_3_PRIME(MODIFIER||331||477|Sobic.002G278000|protein_coding|CODING|Sobic.002G278000.8.v3.1|10|1),UTR_3_PRIME(MODIFIER||331||477|Sobic.002G278000|protein_coding|CODING|Sobic.002G278000.10.v3.1|9|1),UTR_3_PRIME(MODIFIER||331||540|Sobic.002G278000|protein_coding|CODING|Sobic.002G278000.7.v3.1|8|1),UTR_3_PRIME(MODIFIER||331||567|Sobic.002G278000|protein_coding|CODING|Sobic.002G278000.6.v3.1|9|1),INTRON(MODIFIER||||618|Sobic.002G278000|protein_coding|CODING|Sobic.002G278000.1.v3.1|10|1),INTRON(MODIFIER||||477|Sobic.002G278000|protein_coding|CODING|Sobic.002G278000.2.v3.1|10|1),INTRON(MODIFIER||||618|Sobic.002G278000|protein_coding|CODING|Sobic.002G278000.5.v3.1|10|1),INTRON(MODIFIER||||477|Sobic.002G278000|protein_coding|CODING|Sobic.002G278000.9.v3.1|10|1)	NA	NA	-
2	Chr02	66018745	NA	C	A	222	PASS	32	0,0,15,16	46	-120	1	2	NA	NA	NA	NA	NA	NA	NA	NA	NA	FALSE	NA	NA	NA	NA	NA	NA	0.251449	NA	UTR_5_PRIME(MODIFIER||502||477|Sobic.002G278000|protein_coding|CODING|Sobic.002G278000.10.v3.1|1|1),UTR_5_PRIME(MODIFIER||72||567|Sobic.002G278000|protein_coding|CODING|Sobic.002G278000.6.v3.1|1|1),UTR_5_PRIME(MODIFIER||72||540|Sobic.002G278000|protein_coding|CODING|Sobic.002G278000.7.v3.1|1|1),INTRON(MODIFIER||||618|Sobic.002G278000|protein_coding|CODING|Sobic.002G278000.1.v3.1|1|1),INTRON(MODIFIER||||477|Sobic.002G278000|protein_coding|CODING|Sobic.002G278000.2.v3.1|1|1),INTRON(MODIFIER||||591|Sobic.002G278000|protein_coding|CODING|Sobic.002G278000.3.v3.1|1|1),INTRON(MODIFIER||||618|Sobic.002G278000|protein_coding|CODING|Sobic.002G278000.4.v3.1|1|1),INTRON(MODIFIER||||618|Sobic.002G278000|protein_coding|CODING|Sobic.002G278000.5.v3.1|1|1),INTRON(MODIFIER||||477|Sobic.002G278000|protein_coding|CODING|Sobic.002G278000.8.v3.1|1|1),INTRON(MODIFIER||||477|Sobic.002G278000|protein_coding|CODING|Sobic.002G278000.9.v3.1|1|1)	NA	NA	-
2	Chr02	66019566	NA	AACACACA	AACACA	214	PASS	17	0,0,9,7	48	-82.5	1	2	NA	16,0.941176	NA	NA	NA	NA	NA	NA	NA	TRUE	NA	NA	NA	NA	NA	NA	0.1679504	NA	UTR_5_PRIME(MODIFIER||1329||477|Sobic.002G278000|protein_coding|CODING|Sobic.002G278000.10.v3.1|1|1),UTR_5_PRIME(MODIFIER||899||567|Sobic.002G278000|protein_coding|CODING|Sobic.002G278000.6.v3.1|1|1),UTR_5_PRIME(MODIFIER||899||540|Sobic.002G278000|protein_coding|CODING|Sobic.002G278000.7.v3.1|1|1),UTR_5_PRIME(MODIFIER||1329||477|Sobic.002G278000|protein_coding|CODING|Sobic.002G278000.8.v3.1|1|1),UTR_5_PRIME(MODIFIER||310||591|Sobic.002G278000|protein_coding|CODING|Sobic.002G278000.3.v3.1|1|1),UTR_5_PRIME(MODIFIER||310||618|Sobic.002G278000|protein_coding|CODING|Sobic.002G278000.4.v3.1|1|1)	NA	NA	-
2	Chr02	66019661	NA	T	G	124	PASS	5	0,0,3,2	45	-42	1	2	NA	NA	NA	NA	NA	NA	NA	NA	NA	FALSE	NA	NA	NA	NA	NA	NA	0.09536029	NA	UTR_5_PRIME(MODIFIER||1418||477|Sobic.002G278000|protein_coding|CODING|Sobic.002G278000.10.v3.1|1|1),UTR_5_PRIME(MODIFIER||988||567|Sobic.002G278000|protein_coding|CODING|Sobic.002G278000.6.v3.1|1|1),UTR_5_PRIME(MODIFIER||988||540|Sobic.002G278000|protein_coding|CODING|Sobic.002G278000.7.v3.1|1|1),UTR_5_PRIME(MODIFIER||1418||477|Sobic.002G278000|protein_coding|CODING|Sobic.002G278000.8.v3.1|1|1),UTR_5_PRIME(MODIFIER||399||591|Sobic.002G278000|protein_coding|CODING|Sobic.002G278000.3.v3.1|1|1),UTR_5_PRIME(MODIFIER||399||618|Sobic.002G278000|protein_coding|CODING|Sobic.002G278000.4.v3.1|1|1)	NA	NA	-
2	Chr02	66020528	NA	GTATATATATATATATAT	GTATATATATATATAT	214	PASS	22	0,0,13,7	50	-94.5	1	2	NA	19,0.863636	NA	NA	NA	NA	NA	NA	NA	TRUE	NA	NA	NA	NA	NA	NA	0.1688202	NA	INTERGENIC(MODIFIER||||||||||1)	NA	NA	-
2	Chr02	66021128	NA	G	C	222	PASS	28	0,0,14,14	46	-111	1	2	NA	NA	NA	NA	NA	NA	NA	NA	NA	FALSE	NA	NA	NA	NA	NA	NA	0.2365341	NA	INTERGENIC(MODIFIER||||||||||1)	NA	NA	-
2	Chr02	66021434	NA	A	G	222	PASS	33	0,0,14,18	46	-123	1	2	NA	NA	NA	NA	NA	NA	NA	NA	NA	FALSE	NA	NA	NA	NA	NA	NA	0.287254	NA	INTERGENIC(MODIFIER||||||||||1)	NA	NA	-
2	Chr02	66021878	NA	T	C	222	PASS	28	0,0,12,14	33	-105	1	2	NA	NA	NA	NA	NA	NA	NA	NA	NA	FALSE	NA	NA	NA	NA	NA	NA	0.2596037	NA	INTERGENIC(MODIFIER||||||||||1)	NA	NA	-
2	Chr02	66021892	NA	C	T	222	PASS	26	0,0,12,14	33	-105	1	2	NA	NA	NA	NA	NA	NA	NA	NA	NA	FALSE	NA	NA	NA	NA	NA	NA	0.1852237	NA	INTERGENIC(MODIFIER||||||||||1)	NA	NA	-
2	Chr02	66021913	NA	G	A	222	PASS	28	0,0,11,17	35	-111	1	2	NA	NA	NA	NA	NA	NA	NA	NA	NA	FALSE	NA	NA	NA	NA	NA	NA	0.2727043	NA	INTERGENIC(MODIFIER||||||||||1)	NA	NA	-
2	Chr02	66022327	NA	A	C	222	PASS	25	0,0,12,12	47	-99	1	2	NA	NA	NA	NA	NA	NA	NA	NA	NA	FALSE	NA	NA	NA	NA	NA	NA	0.2391987	NA	INTERGENIC(MODIFIER||||||||||1)	NA	NA	-
2	Chr02	66022485	NA	TTACTA	TTACTACTA	207	PASS	7	0,0,5,2	49	-55.5	1	2	NA	6,0.857143	NA	NA	NA	NA	NA	NA	NA	TRUE	NA	NA	NA	NA	NA	NA	0.1137931	NA	INTERGENIC(MODIFIER||||||||||1)	NA	NA	-
2	Chr02	66022531	NA	C	T	18.8	PASS	3	0,0,0,2	48	-33	1	2	NA	NA	NA	NA	NA	NA	NA	NA	NA	FALSE	NA	NA	NA	NA	NA	NA	0.0704	NA	INTERGENIC(MODIFIER||||||||||1)	NA	NA	-
2	Chr02	66022775	NA	C	T	222	PASS	30	0,0,13,17	46	-117	1	2	NA	NA	NA	NA	NA	NA	NA	NA	NA	FALSE	NA	NA	NA	NA	NA	NA	0.256954	NA	INTERGENIC(MODIFIER||||||||||1)	NA	NA	-
2	Chr02	66022917	NA	A	G	101	PASS	5	0,0,3,2	45	-42	1	2	NA	NA	NA	NA	NA	NA	NA	NA	NA	FALSE	NA	NA	NA	NA	NA	NA	0.09080737	NA	INTERGENIC(MODIFIER||||||||||1)	NA	NA	-
2	Chr02	66022929	NA	AATATATATATATATATATATATATATATATATATATATATATATATATATATATATATATATATATATATATA	AATATATATATATATATATATATATATATATA	61.2	PASS	4	0,0,1,1	50	-40.5	1	2	NA	2,0.500000	NA	NA	NA	NA	NA	NA	NA	TRUE	NA	NA	NA	NA	NA	NA	0.0608	NA	INTERGENIC(MODIFIER||||||||||1)	NA	NA	-
2	Chr02	66023640	NA	A	T	145	PASS	10	0,0,5,5	29	-57	1	2	NA	NA	NA	NA	NA	NA	NA	NA	NA	FALSE	NA	NA	NA	NA	NA	NA	0.1332644	NA	UTR_5_PRIME(MODIFIER||348||650|Sobic.002G278100|protein_coding|CODING|Sobic.002G278100.1.v3.1|1|1)	NA	NA	-
2	Chr02	66023645	NA	A	T	132	PASS	10	0,0,5,5	29	-57	1	2	NA	NA	NA	NA	NA	NA	NA	NA	NA	FALSE	NA	NA	NA	NA	NA	NA	0.1337938	NA	UTR_5_PRIME(MODIFIER||343||650|Sobic.002G278100|protein_coding|CODING|Sobic.002G278100.1.v3.1|1|1)	NA	NA	-
2	Chr02	66023647	NA	A	C	142	PASS	11	0,0,5,5	29	-57	1	2	NA	NA	NA	NA	NA	NA	NA	NA	NA	FALSE	NA	NA	NA	NA	NA	NA	0.1342992	NA	UTR_5_PRIME(MODIFIER||341||650|Sobic.002G278100|protein_coding|CODING|Sobic.002G278100.1.v3.1|1|1)	NA	NA	-
2	Chr02	66023672	NA	GTCCCGT	GTCCCGTTCCCGT	214	PASS	13	0,0,7,6	35	-73.5	1	2	NA	11,0.846154	NA	NA	NA	NA	NA	NA	NA	TRUE	NA	NA	NA	NA	NA	NA	0.1472675	NA	UTR_5_PRIME(MODIFIER||309||650|Sobic.002G278100|protein_coding|CODING|Sobic.002G278100.1.v3.1|1|1)	NA	NA	-
2	Chr02	66023727	NA	A	C	170	PASS	12	0,0,7,4	38	-60	1	2	NA	NA	NA	NA	NA	NA	NA	NA	NA	FALSE	NA	NA	NA	NA	NA	NA	0.1186335	NA	UTR_5_PRIME(MODIFIER||261||650|Sobic.002G278100|protein_coding|CODING|Sobic.002G278100.1.v3.1|1|1)	NA	NA	-
2	Chr02	66023802	NA	TTCCTCCTCCTCCTCC	TTCCTCCTCCTCCTCCTCC	214	PASS	10	0,0,6,2	48	-58.5	1	2	NA	8,0.800000	NA	NA	NA	NA	NA	NA	NA	TRUE	NA	NA	NA	NA	NA	NA	0.1219498	NA	UTR_5_PRIME(MODIFIER||170||650|Sobic.002G278100|protein_coding|CODING|Sobic.002G278100.1.v3.1|1|1)	NA	NA	-
2	Chr02	66023901	NA	A	T	202	PASS	11	0,0,4,7	47	-60	1	2	NA	NA	NA	NA	NA	NA	NA	NA	NA	FALSE	NA	NA	NA	NA	NA	NA	0.03474895	NA	START_GAINED(LOW||||650|Sobic.002G278100|protein_coding|CODING|Sobic.002G278100.1.v3.1|1|1),UTR_5_PRIME(MODIFIER||87||650|Sobic.002G278100|protein_coding|CODING|Sobic.002G278100.1.v3.1|1|1)	NA	NA	-
2	Chr02	66023968	NA	G	C	161	PASS	8	0,0,1,7	46	-51	1	2	NA	NA	NA	NA	NA	NA	NA	NA	NA	FALSE	NA	NA	NA	NA	NA	NA	0.1226685	NA	UTR_5_PRIME(MODIFIER||20||650|Sobic.002G278100|protein_coding|CODING|Sobic.002G278100.1.v3.1|1|1)	NA	NA	-
2	Chr02	66025307	NA	C	T	222	PASS	26	0,0,11,15	46	-105	1	2	NA	NA	NA	NA	NA	NA	NA	NA	NA	FALSE	NA	NA	NA	NA	NA	NA	0.2381084	NA	SYNONYMOUS_CODING(LOW|SILENT|ctC/ctT|L440|650|Sobic.002G278100|protein_coding|CODING|Sobic.002G278100.1.v3.1|1|1)	NA	NA	-
2	Chr02	66025691	NA	T	G	222	PASS	20	0,0,8,12	45	-87	1	2	NA	NA	NA	NA	NA	NA	NA	NA	NA	FALSE	NA	NA	NA	NA	NA	NA	0.1449018	NA	SYNONYMOUS_CODING(LOW|SILENT|gcT/gcG|A568|650|Sobic.002G278100|protein_coding|CODING|Sobic.002G278100.1.v3.1|1|1)	NA	NA	-
2	Chr02	66025805	NA	A	G	222	PASS	29	0,0,14,15	46	-114	1	2	NA	NA	NA	NA	NA	NA	NA	NA	NA	FALSE	NA	NA	NA	NA	NA	NA	0.007183359	NA	SYNONYMOUS_CODING(LOW|SILENT|gcA/gcG|A606|650|Sobic.002G278100|protein_coding|CODING|Sobic.002G278100.1.v3.1|1|1)	NA	NA	-
2	Chr02	66026037	NA	G	C	222	PASS	35	0,0,17,17	46	-129	1	2	NA	NA	NA	NA	NA	NA	NA	NA	NA	FALSE	NA	NA	NA	NA	NA	NA	0.2413296	NA	UTR_3_PRIME(MODIFIER||97||650|Sobic.002G278100|protein_coding|CODING|Sobic.002G278100.1.v3.1|1|1)	NA	NA	-
2	Chr02	66026115	NA	GAAGTAAGT	GAAGT	214	PASS	23	0,0,7,16	48	-104	1	2	NA	23,1.000000	NA	NA	NA	NA	NA	NA	NA	TRUE	NA	NA	NA	NA	NA	NA	0.1426207	NA	UTR_3_PRIME(MODIFIER||180||650|Sobic.002G278100|protein_coding|CODING|Sobic.002G278100.1.v3.1|1|1)	NA	NA	-
2	Chr02	66026845	NA	A	G	222	PASS	23	0,0,10,11	46	-90	1	2	NA	NA	NA	NA	NA	NA	NA	NA	NA	FALSE	NA	NA	NA	NA	NA	NA	0.03615367	NA	UTR_3_PRIME(MODIFIER||905||650|Sobic.002G278100|protein_coding|CODING|Sobic.002G278100.1.v3.1|1|1)	NA	NA	-
2	Chr02	66027560	NA	T	TG	214	PASS	18	0,0,8,6	50	-76.5	1	2	NA	12,0.666667	NA	NA	NA	NA	NA	NA	NA	TRUE	NA	NA	NA	NA	NA	NA	0.08534004	NA	UTR_3_PRIME(MODIFIER||1621||650|Sobic.002G278100|protein_coding|CODING|Sobic.002G278100.1.v3.1|2|1)	NA	NA	-
2	Chr02	66027784	NA	A	G	222	PASS	23	0,0,10,13	46	-96	1	2	NA	NA	NA	NA	NA	NA	NA	NA	NA	FALSE	NA	NA	NA	NA	NA	NA	0.2104178	NA	UTR_3_PRIME(MODIFIER||1844||650|Sobic.002G278100|protein_coding|CODING|Sobic.002G278100.1.v3.1|2|1)	NA	NA	-
2	Chr02	66027938	NA	T	C	222	PASS	25	0,0,14,10	45	-99	1	2	NA	NA	NA	NA	NA	NA	NA	NA	NA	FALSE	NA	NA	NA	NA	NA	NA	0.2467698	NA	UTR_3_PRIME(MODIFIER||1998||650|Sobic.002G278100|protein_coding|CODING|Sobic.002G278100.1.v3.1|2|1)	NA	NA	-
2	Chr02	66028295	NA	A	G	123	PASS	5	0,0,3,2	39	-42	1	2	NA	NA	NA	NA	NA	NA	NA	NA	NA	FALSE	NA	NA	NA	NA	NA	NA	0.08839265	NA	UTR_3_PRIME(MODIFIER||2355||650|Sobic.002G278100|protein_coding|CODING|Sobic.002G278100.1.v3.1|2|1)	NA	NA	-
2	Chr02	66028323	NA	G	A	97.5	PASS	4	0,0,2,2	37	-39	1	2	NA	NA	NA	NA	NA	NA	NA	NA	NA	FALSE	NA	NA	NA	NA	NA	NA	0.06846959	NA	UTR_3_PRIME(MODIFIER||2383||650|Sobic.002G278100|protein_coding|CODING|Sobic.002G278100.1.v3.1|2|1)	NA	NA	-
2	Chr02	66028402	NA	A	G	135	PASS	7	0,0,3,4	38	-48	1	2	NA	NA	NA	NA	NA	NA	NA	NA	NA	FALSE	NA	NA	NA	NA	NA	NA	0.1004495	NA	UTR_3_PRIME(MODIFIER||2462||650|Sobic.002G278100|protein_coding|CODING|Sobic.002G278100.1.v3.1|2|1)	NA	NA	-
2	Chr02	66028412	NA	G	C	182	PASS	10	0,0,4,4	39	-51	1	2	NA	NA	NA	NA	NA	NA	NA	NA	NA	FALSE	NA	NA	NA	NA	NA	NA	0.1156396	NA	UTR_3_PRIME(MODIFIER||2472||650|Sobic.002G278100|protein_coding|CODING|Sobic.002G278100.1.v3.1|2|1)	NA	NA	-
2	Chr02	66028600	NA	G	A	222	PASS	20	0,0,9,11	45	-87	1	2	NA	NA	NA	NA	NA	NA	NA	NA	NA	FALSE	NA	NA	NA	NA	NA	NA	0.1683396	NA	UTR_3_PRIME(MODIFIER||2660||650|Sobic.002G278100|protein_coding|CODING|Sobic.002G278100.1.v3.1|2|1)	NA	NA	-
2	Chr02	66028704	NA	C	A	222	PASS	25	0,0,16,9	39	-102	1	2	NA	NA	NA	NA	NA	NA	NA	NA	NA	FALSE	NA	NA	NA	NA	NA	NA	0.2515221	NA	UTR_3_PRIME(MODIFIER||2764||650|Sobic.002G278100|protein_coding|CODING|Sobic.002G278100.1.v3.1|2|1)	NA	NA	-
2	Chr02	66028749	NA	C	T	222	PASS	27	0,0,20,7	39	-108	1	2	NA	NA	NA	NA	NA	NA	NA	NA	NA	FALSE	NA	NA	NA	NA	NA	NA	0.1940439	NA	UTR_3_PRIME(MODIFIER||2809||650|Sobic.002G278100|protein_coding|CODING|Sobic.002G278100.1.v3.1|2|1)	NA	NA	-
2	Chr02	66028811	NA	T	C	222	PASS	24	0,0,17,5	40	-93	1	2	NA	NA	NA	NA	NA	NA	NA	NA	NA	FALSE	NA	NA	NA	NA	NA	NA	0.1983338	NA	UTR_3_PRIME(MODIFIER||2871||650|Sobic.002G278100|protein_coding|CODING|Sobic.002G278100.1.v3.1|2|1)	NA	NA	-
2	Chr02	66030083	NA	T	C	35.3	PASS	5	0,0,5,0	23	-42	1	2	NA	NA	NA	NA	NA	NA	NA	NA	NA	FALSE	NA	NA	NA	NA	NA	NA	0.09439551	NA	INTERGENIC(MODIFIER||||||||||1)	NA	NA	-
2	Chr02	66030132	NA	A	G	80	PASS	8	0,0,8,0	27	-51	1	2	NA	NA	NA	NA	NA	NA	NA	NA	NA	FALSE	NA	NA	NA	NA	NA	NA	0.07987103	NA	INTERGENIC(MODIFIER||||||||||1)	NA	NA	-
2	Chr02	66030393	NA	T	C	9.56	Qual	16	3,1,7,4	15	-10.4	0.505	1	NA	NA	NA	NA	NA	NA	NA	NA	1,0.24,0.2,1	FALSE	NA	NA	NA	NA	-0.3263956	NA	0.04137969	NA	INTERGENIC(MODIFIER||||||||||1)	NA	NA	-
2	Chr02	66030522	NA	C	T	54	PASS	27	4,1,10,12	13	-55	1	2	NA	NA	NA	NA	NA	NA	NA	NA	0.33,0.22,1,0.43	FALSE	NA	NA	NA	NA	-0.7802348	NA	0.09151515	NA	INTERGENIC(MODIFIER||||||||||1)	NA	NA	-
2	Chr02	66030556	NA	C	T	48.1	PASS	17	2,1,6,8	14	-49	1	2	NA	NA	NA	NA	NA	NA	NA	NA	0.58,0.19,1,1	FALSE	NA	NA	NA	NA	-1.574852	NA	0.1520648	NA	INTERGENIC(MODIFIER||||||||||1)	NA	NA	-
2	Chr02	66030578	NA	T	C	53	PASS	9	0,0,4,5	18	-54	1	2	NA	NA	NA	NA	NA	NA	NA	NA	NA	FALSE	NA	NA	NA	NA	NA	NA	0.03935713	NA	INTERGENIC(MODIFIER||||||||||1)	NA	NA	-
2	Chr02	66032122	NA	A	G	25.3	PASS	7	0,0,5,0	33	-42	1	2	NA	NA	NA	NA	NA	NA	NA	NA	NA	FALSE	NA	NA	NA	NA	NA	NA	0.005617677	NA	INTERGENIC(MODIFIER||||||||||1)	NA	NA	-
2	Chr02	66032131	NA	T	C	114	PASS	8	0,0,6,2	29	-51	1	2	NA	NA	NA	NA	NA	NA	NA	NA	NA	FALSE	NA	NA	NA	NA	NA	NA	0.0009292954	NA	INTERGENIC(MODIFIER||||||||||1)	NA	NA	-
2	Chr02	66032191	NA	C	T	179	PASS	23	1,0,14,8	23	-83	1	2	NA	NA	NA	NA	NA	NA	NA	NA	1,1,1,1	FALSE	NA	NA	NA	NA	1.432179	NA	0.1601111	NA	INTERGENIC(MODIFIER||||||||||1)	NA	NA	-
2	Chr02	66032238	NA	C	G	192	PASS	30	1,0,18,11	22	-103	1	2	NA	NA	NA	NA	NA	NA	NA	NA	1,1,1,0.35	FALSE	NA	NA	NA	NA	0.8087398	NA	0.1536487	NA	INTERGENIC(MODIFIER||||||||||1)	NA	NA	-
2	Chr02	66032274	NA	G	A	199	PASS	34	1,0,21,11	24	-111	1	2	NA	NA	NA	NA	NA	NA	NA	NA	1,0.35,1,0.26	FALSE	NA	NA	NA	NA	-0.1575315	NA	0.1165278	NA	INTERGENIC(MODIFIER||||||||||1)	NA	NA	-
2	Chr02	66032302	NA	C	T	222	PASS	32	1,0,21,9	27	-105	1	2	NA	NA	NA	NA	NA	NA	NA	NA	1,1,1,0.3	FALSE	NA	NA	NA	NA	-0.9503289	NA	0.2718193	NA	INTERGENIC(MODIFIER||||||||||1)	NA	NA	-
2	Chr02	66032358	NA	T	A	222	PASS	31	0,0,18,13	33	-120	1	2	NA	NA	NA	NA	NA	NA	NA	NA	NA	FALSE	NA	NA	NA	NA	NA	NA	0.05003116	NA	INTERGENIC(MODIFIER||||||||||1)	NA	NA	-
2	Chr02	66032427	NA	A	G	222	PASS	30	0,0,13,16	43	-114	1	2	NA	NA	NA	NA	NA	NA	NA	NA	NA	FALSE	NA	NA	NA	NA	NA	NA	0.1880913	NA	INTERGENIC(MODIFIER||||||||||1)	NA	NA	-
2	Chr02	66032477	NA	AAAGTTTAGAGCTAAGTTTAGA	AAAGTTTAGA	214	PASS	28	0,0,13,11	47	-107	1	2	NA	24,0.857143	NA	NA	NA	NA	NA	NA	NA	TRUE	NA	NA	NA	NA	NA	NA	0.007991726	NA	INTERGENIC(MODIFIER||||||||||1)	NA	NA	-
2	Chr02	66032621	NA	TAAAAAAA	TAAAAAA	94.5	PASS	35	0,0,16,16	47	-131	1	2	NA	34,0.971429	NA	NA	NA	NA	NA	NA	NA	TRUE	NA	NA	NA	NA	NA	NA	0.1201678	NA	INTERGENIC(MODIFIER||||||||||1)	NA	NA	-
2	Chr02	66032706	NA	G	C	222	PASS	29	0,0,15,14	41	-114	1	2	NA	NA	NA	NA	NA	NA	NA	NA	NA	FALSE	NA	NA	NA	NA	NA	NA	0.2337141	NA	INTERGENIC(MODIFIER||||||||||1)	NA	NA	-
2	Chr02	66032739	NA	G	C	222	PASS	32	0,0,16,14	42	-117	1	2	NA	NA	NA	NA	NA	NA	NA	NA	NA	FALSE	NA	NA	NA	NA	NA	NA	0.03471528	NA	INTERGENIC(MODIFIER||||||||||1)	NA	NA	-
2	Chr02	66033070	NA	G	A	222	PASS	27	0,0,11,14	44	-102	1	2	NA	NA	NA	NA	NA	NA	NA	NA	NA	FALSE	NA	NA	NA	NA	NA	NA	0.2537058	NA	INTERGENIC(MODIFIER||||||||||1)	NA	NA	-
2	Chr02	66033153	NA	A	G	222	PASS	27	0,0,11,16	40	-108	1	2	NA	NA	NA	NA	NA	NA	NA	NA	NA	FALSE	NA	NA	NA	NA	NA	NA	0.2647752	NA	INTERGENIC(MODIFIER||||||||||1)	NA	NA	-
2	Chr02	66033232	NA	T	G	222	PASS	24	0,0,11,12	39	-96	1	2	NA	NA	NA	NA	NA	NA	NA	NA	NA	FALSE	NA	NA	NA	NA	NA	NA	0.1913968	NA	INTERGENIC(MODIFIER||||||||||1)	NA	NA	-
2	Chr02	66033262	NA	G	A	222	PASS	25	0,0,12,10	40	-93	1	2	NA	NA	NA	NA	NA	NA	NA	NA	NA	FALSE	NA	NA	NA	NA	NA	NA	0.2052767	NA	INTERGENIC(MODIFIER||||||||||1)	NA	NA	-
2	Chr02	66033348	NA	ATTTTTTTTTT	ATTTTTTTTT	41.5	PASS	22	0,0,12,9	48	-97.5	1	2	NA	20,0.909091	NA	NA	NA	NA	NA	NA	NA	TRUE	NA	NA	NA	NA	NA	NA	0.1937956	NA	INTERGENIC(MODIFIER||||||||||1)	NA	NA	-
2	Chr02	66033900	NA	GATAGATATA	GATA	214	PASS	39	0,0,15,17	50	-131	1	2	NA	32,0.820513	NA	NA	NA	NA	NA	NA	NA	TRUE	NA	NA	NA	NA	NA	NA	0.01780807	NA	INTERGENIC(MODIFIER||||||||||1)	NA	NA	-
2	Chr02	66034960	NA	T	C	222	PASS	20	0,0,12,6	43	-81	1	2	NA	NA	NA	NA	NA	NA	NA	NA	NA	FALSE	NA	NA	NA	NA	NA	NA	0.1712244	NA	INTERGENIC(MODIFIER||||||||||1)	NA	NA	-
2	Chr02	66035010	NA	C	T	221	PASS	12	0,0,8,4	38	-63	1	2	NA	NA	NA	NA	NA	NA	NA	NA	NA	FALSE	NA	NA	NA	NA	NA	NA	0.0215477	NA	START_GAINED(LOW||||323|Sobic.002G278200|protein_coding|CODING|Sobic.002G278200.1.v3.1|1|1),UTR_5_PRIME(MODIFIER||410||323|Sobic.002G278200|protein_coding|CODING|Sobic.002G278200.1.v3.1|1|1)	NA	NA	-
2	Chr02	66035026	NA	CCC	CCCCATTTTCC	214	PASS	11	0,0,7,4	37	-67.5	1	2	NA	1,0.090909	NA	NA	NA	NA	NA	NA	NA	TRUE	NA	NA	NA	NA	NA	NA	0.1415388	NA	UTR_5_PRIME(MODIFIER||391||323|Sobic.002G278200|protein_coding|CODING|Sobic.002G278200.1.v3.1|1|1)	NA	NA	-
2	Chr02	66035068	NA	G	T	50.1	PASS	6	0,0,3,3	35	-45	1	2	NA	NA	NA	NA	NA	NA	NA	NA	NA	FALSE	NA	NA	NA	NA	NA	NA	0.02518264	NA	START_GAINED(LOW||||323|Sobic.002G278200|protein_coding|CODING|Sobic.002G278200.1.v3.1|1|1),UTR_5_PRIME(MODIFIER||352||323|Sobic.002G278200|protein_coding|CODING|Sobic.002G278200.1.v3.1|1|1)	NA	NA	-
2	Chr02	66035091	NA	T	C	106	PASS	5	0,0,3,2	33	-42	1	2	NA	NA	NA	NA	NA	NA	NA	NA	NA	FALSE	NA	NA	NA	NA	NA	NA	0.02356958	NA	UTR_5_PRIME(MODIFIER||329||323|Sobic.002G278200|protein_coding|CODING|Sobic.002G278200.1.v3.1|1|1)	NA	NA	-
2	Chr02	66035102	NA	A	G	30.8	PASS	4	0,0,1,1	31	-33	1	2	NA	NA	NA	NA	NA	NA	NA	NA	NA	FALSE	NA	NA	NA	NA	NA	NA	0.0768	NA	UTR_5_PRIME(MODIFIER||318||323|Sobic.002G278200|protein_coding|CODING|Sobic.002G278200.1.v3.1|1|1)	NA	NA	-
2	Chr02	66035269	NA	T	C	222	PASS	18	0,0,6,12	46	-81	1	2	NA	NA	NA	NA	NA	NA	NA	NA	NA	FALSE	NA	NA	NA	NA	NA	NA	0.1689563	NA	UTR_5_PRIME(MODIFIER||151||323|Sobic.002G278200|protein_coding|CODING|Sobic.002G278200.1.v3.1|1|1)	NA	NA	-
2	Chr02	66035318	NA	TCGCCC	TC	214	PASS	12	0,0,4,8	46	-70.5	1	2	NA	12,1.000000	NA	NA	NA	NA	NA	NA	NA	TRUE	NA	NA	NA	NA	NA	NA	0.1554454	NA	UTR_5_PRIME(MODIFIER||97||323|Sobic.002G278200|protein_coding|CODING|Sobic.002G278200.1.v3.1|1|1)	NA	NA	-
2	Chr02	66035371	NA	CCTACAA	CCTACAACTACAA	214	PASS	12	0,0,3,9	48	-70.5	1	2	NA	11,0.916667	NA	NA	NA	NA	NA	NA	NA	TRUE	NA	NA	NA	NA	NA	NA	0.1478294	NA	UTR_5_PRIME(MODIFIER||42||323|Sobic.002G278200|protein_coding|CODING|Sobic.002G278200.1.v3.1|1|1)	NA	NA	-
2	Chr02	66035850	NA	G	C	197	PASS	11	0,0,9,2	46	-60	1	2	NA	NA	NA	NA	NA	NA	NA	NA	NA	FALSE	NA	NA	NA	NA	NA	NA	0.1401548	NA	SYNONYMOUS_CODING(LOW|SILENT|ggG/ggC|G108|323|Sobic.002G278200|protein_coding|CODING|Sobic.002G278200.1.v3.1|2|1)	NA	NA	-
2	Chr02	66035981	NA	G	C	90.1	PASS	7	0,0,6,0	38	-45	1	2	NA	NA	NA	NA	NA	NA	NA	NA	NA	FALSE	NA	NA	NA	NA	NA	NA	0.05074656	NA	NON_SYNONYMOUS_CODING(MODERATE|MISSENSE|gGc/gCc|G152A|323|Sobic.002G278200|protein_coding|CODING|Sobic.002G278200.1.v3.1|2|1)	NA	NA	-
2	Chr02	66035984	NA	A	C	102	PASS	7	0,0,6,0	38	-45	1	2	NA	NA	NA	NA	NA	NA	NA	NA	NA	FALSE	NA	NA	NA	NA	NA	NA	0.07293871	NA	NON_SYNONYMOUS_CODING(MODERATE|MISSENSE|aAc/aCc|N153T|323|Sobic.002G278200|protein_coding|CODING|Sobic.002G278200.1.v3.1|2|1)	NA	NA	-
2	Chr02	66036148	NA	G	C	222	PASS	13	0,0,6,6	47	-63	1	2	NA	NA	NA	NA	NA	NA	NA	NA	NA	FALSE	NA	NA	NA	NA	NA	NA	0.1332121	NA	NON_SYNONYMOUS_CODING(MODERATE|MISSENSE|Gag/Cag|E208Q|323|Sobic.002G278200|protein_coding|CODING|Sobic.002G278200.1.v3.1|2|1)	NA	NA	-
2	Chr02	66036299	NA	G	T	222	PASS	23	0,0,15,7	46	-93	1	2	NA	NA	NA	NA	NA	NA	NA	NA	NA	FALSE	NA	NA	NA	NA	NA	NA	0.2013618	NA	INTRON(MODIFIER||||323|Sobic.002G278200|protein_coding|CODING|Sobic.002G278200.1.v3.1|2|1)	NA	NA	-
2	Chr02	66036434	NA	CAA	CAAA	214	PASS	25	0,0,16,9	50	-110	1	2	NA	23,0.920000	NA	NA	NA	NA	NA	NA	NA	TRUE	NA	NA	NA	NA	NA	NA	0.1822966	NA	INTRON(MODIFIER||||323|Sobic.002G278200|protein_coding|CODING|Sobic.002G278200.1.v3.1|2|1)	NA	NA	-
2	Chr02	66036502	NA	CAA	CA	214	PASS	22	0,0,15,7	50	-101	1	2	NA	22,1.000000	NA	NA	NA	NA	NA	NA	NA	TRUE	NA	NA	NA	NA	NA	NA	0.1485996	NA	INTRON(MODIFIER||||323|Sobic.002G278200|protein_coding|CODING|Sobic.002G278200.1.v3.1|2|1)	NA	NA	-
2	Chr02	66036644	NA	GCCGT	GCCGTCCAGGTCGGCTCCGT	214	PASS	16	0,0,8,7	48	-79.5	1	2	NA	11,0.687500	NA	NA	NA	NA	NA	NA	NA	TRUE	NA	NA	NA	NA	NA	NA	0.1372782	NA	CODON_CHANGE_PLUS_CODON_INSERTION(MODERATE||tgc/tCCAGGTCGGCTCCGTgc|C301SRSAPC|323|Sobic.002G278200|protein_coding|CODING|Sobic.002G278200.1.v3.1|3|1)	NA	NA	-
2	Chr02	66037235	NA	G	T	222	PASS	20	0,0,11,6	43	-78	1	2	NA	NA	NA	NA	NA	NA	NA	NA	NA	FALSE	NA	NA	NA	NA	NA	NA	0.1614976	NA	UTR_3_PRIME(MODIFIER||516||323|Sobic.002G278200|protein_coding|CODING|Sobic.002G278200.1.v3.1|3|1)	NA	NA	-
2	Chr02	66037294	NA	C	G	222	PASS	24	0,0,11,12	43	-96	1	2	NA	NA	NA	NA	NA	NA	NA	NA	NA	FALSE	NA	NA	NA	NA	NA	NA	0.1172157	NA	UTR_3_PRIME(MODIFIER||575||323|Sobic.002G278200|protein_coding|CODING|Sobic.002G278200.1.v3.1|3|1)	NA	NA	-
2	Chr02	66037417	NA	TTTAGCTGT	TT	214	PASS	41	0,0,21,19	39	-155	1	2	NA	39,0.951219	NA	NA	NA	NA	NA	NA	NA	TRUE	NA	NA	NA	NA	NA	NA	0.08619063	NA	INTERGENIC(MODIFIER||||||||||1)	NA	NA	-
2	Chr02	66037447	NA	G	A	222	PASS	36	0,0,21,15	37	-135	1	2	NA	NA	NA	NA	NA	NA	NA	NA	NA	FALSE	NA	NA	NA	NA	NA	NA	0.1368453	NA	INTERGENIC(MODIFIER||||||||||1)	NA	NA	-
2	Chr02	66037483	NA	T	C	222	PASS	35	0,0,17,15	33	-123	1	2	NA	NA	NA	NA	NA	NA	NA	NA	NA	FALSE	NA	NA	NA	NA	NA	NA	0.273173	NA	INTERGENIC(MODIFIER||||||||||1)	NA	NA	-
2	Chr02	66037519	NA	T	C	222	PASS	26	0,0,11,12	31	-96	1	2	NA	NA	NA	NA	NA	NA	NA	NA	NA	FALSE	NA	NA	NA	NA	NA	NA	0.09618331	NA	INTERGENIC(MODIFIER||||||||||1)	NA	NA	-
2	Chr02	66037552	NA	C	T	222	PASS	26	0,0,14,11	39	-102	1	2	NA	NA	NA	NA	NA	NA	NA	NA	NA	FALSE	NA	NA	NA	NA	NA	NA	0.2069532	NA	INTERGENIC(MODIFIER||||||||||1)	NA	NA	-
2	Chr02	66038439	NA	C	T	222	PASS	26	0,0,14,11	46	-102	1	2	NA	NA	NA	NA	NA	NA	NA	NA	NA	FALSE	NA	NA	NA	NA	NA	NA	0.2540485	NA	INTERGENIC(MODIFIER||||||||||1)	NA	NA	-
2	Chr02	66038529	NA	ATTTTTTTT	ATTTTTTT	67.5	PASS	29	0,0,16,13	49	-122	1	2	NA	29,1.000000	NA	NA	NA	NA	NA	NA	NA	TRUE	NA	NA	NA	NA	NA	NA	0.2440031	NA	INTERGENIC(MODIFIER||||||||||1)	NA	NA	-
2	Chr02	66039769	NA	A	G	222	PASS	40	0,0,19,20	46	-144	1	2	NA	NA	NA	NA	NA	NA	NA	NA	NA	FALSE	NA	NA	NA	NA	NA	NA	0.04596836	NA	INTERGENIC(MODIFIER||||||||||1)	NA	NA	-
2	Chr02	66040578	NA	A	G	225	PASS	47	3,6,17,21	42	-15.1	0.5163	1	NA	NA	NA	NA	NA	NA	NA	NA	0.71,0.13,1,1	FALSE	NA	NA	NA	NA	-2.960541	NA	0.2614113	NA	INTERGENIC(MODIFIER||||||||||1)	NA	NA	-
2	Chr02	66041358	NA	G	GATC	214	PASS	18	0,0,7,10	49	-85.5	1	2	NA	18,1.000000	NA	NA	NA	NA	NA	NA	NA	TRUE	NA	NA	NA	NA	NA	NA	0.1092562	NA	INTERGENIC(MODIFIER||||||||||1)	NA	NA	-
2	Chr02	66041479	NA	T	A	222	PASS	18	0,0,15,2	41	-78	1	2	NA	NA	NA	NA	NA	NA	NA	NA	NA	FALSE	NA	NA	NA	NA	NA	NA	0.1784299	NA	INTERGENIC(MODIFIER||||||||||1)	NA	NA	-
2	Chr02	66041480	NA	T	A	222	PASS	18	0,0,15,2	41	-78	1	2	NA	NA	NA	NA	NA	NA	NA	NA	NA	FALSE	NA	NA	NA	NA	NA	NA	0.1814625	NA	INTERGENIC(MODIFIER||||||||||1)	NA	NA	-
2	Chr02	66041831	NA	G	A	222	PASS	13	0,0,10,3	47	-66	1	2	NA	NA	NA	NA	NA	NA	NA	NA	NA	FALSE	NA	NA	NA	NA	NA	NA	0.1562431	NA	INTERGENIC(MODIFIER||||||||||1)	NA	NA	-
2	Chr02	66042121	NA	TGACAGAAGAGAGAC	TGAC	214	PASS	19	0,0,5,13	50	-88.5	1	2	NA	18,0.947368	NA	NA	NA	NA	NA	NA	NA	TRUE	NA	NA	NA	NA	NA	NA	0.1150457	NA	INTERGENIC(MODIFIER||||||||||1)	NA	NA	-
2	Chr02	66042629	NA	A	G	222	PASS	21	0,0,9,11	46	-87	1	2	NA	NA	NA	NA	NA	NA	NA	NA	NA	FALSE	NA	NA	NA	NA	NA	NA	0.05130757	NA	INTERGENIC(MODIFIER||||||||||1)	NA	NA	-
2	Chr02	66043012	NA	AGTG	AG	214	PASS	31	0,0,22,6	50	-119	1	2	NA	28,0.903226	NA	NA	NA	NA	NA	NA	NA	TRUE	NA	NA	NA	NA	NA	NA	0.2018143	NA	INTERGENIC(MODIFIER||||||||||1)	NA	NA	-
2	Chr02	66044184	NA	A	G	222	PASS	30	0,0,12,16	46	-111	1	2	NA	NA	NA	NA	NA	NA	NA	NA	NA	FALSE	NA	NA	NA	NA	NA	NA	0.1375239	NA	INTERGENIC(MODIFIER||||||||||1)	NA	NA	-
2	Chr02	66044589	NA	ACCCCCC	ACCCC	214	PASS	21	0,0,7,14	46	-97.5	1	2	NA	21,1.000000	NA	NA	NA	NA	NA	NA	NA	TRUE	NA	NA	NA	NA	NA	NA	0.07672583	NA	INTERGENIC(MODIFIER||||||||||1)	NA	NA	-
2	Chr02	66044599	NA	C	G	222	SnpGap	21	0,0,7,14	46	-90	1	2	NA	NA	NA	NA	NA	NA	NA	NA	NA	FALSE	NA	NA	NA	NA	NA	NA	0.03478231	NA	INTERGENIC(MODIFIER||||||||||1)	NA	NA	-
2	Chr02	66044959	NA	A	C	222	PASS	22	0,0,8,12	46	-87	1	2	NA	NA	NA	NA	NA	NA	NA	NA	NA	FALSE	NA	NA	NA	NA	NA	NA	0.1978451	NA	INTERGENIC(MODIFIER||||||||||1)	NA	NA	-
2	Chr02	66045324	NA	T	C	222	PASS	26	0,0,15,10	47	-102	1	2	NA	NA	NA	NA	NA	NA	NA	NA	NA	FALSE	NA	NA	NA	NA	NA	NA	0.08840501	NA	INTERGENIC(MODIFIER||||||||||1)	NA	NA	-
2	Chr02	66045533	NA	ACCCCC	ACCCC	168	PASS	30	0,0,12,18	47	-125	1	2	NA	30,1.000000	NA	NA	NA	NA	NA	NA	NA	TRUE	NA	NA	NA	NA	NA	NA	0.1099286	NA	UTR_5_PRIME(MODIFIER||137||312|Sobic.002G278300|protein_coding|CODING|Sobic.002G278300.1.v3.1|1|1)	NA	NA	-
2	Chr02	66045558	NA	T	C	222	PASS	30	0,0,10,17	47	-108	1	2	NA	NA	NA	NA	NA	NA	NA	NA	NA	FALSE	NA	NA	NA	NA	NA	NA	0.06739353	NA	UTR_5_PRIME(MODIFIER||117||312|Sobic.002G278300|protein_coding|CODING|Sobic.002G278300.1.v3.1|1|1)	NA	NA	-
2	Chr02	66045716	NA	C	T	222	PASS	27	0,0,11,16	45	-108	1	2	NA	NA	NA	NA	NA	NA	NA	NA	NA	FALSE	NA	NA	NA	NA	NA	NA	0.001019374	NA	SYNONYMOUS_CODING(LOW|SILENT|atC/atT|I14|312|Sobic.002G278300|protein_coding|CODING|Sobic.002G278300.1.v3.1|1|1)	NA	NA	-
2	Chr02	66045759	NA	ATTG	ATTGTTG	214	PASS	24	0,0,9,13	46	-101	1	2	NA	21,0.875000	NA	NA	NA	NA	NA	NA	NA	TRUE	NA	NA	NA	NA	NA	NA	0.1354759	NA	INTRON(MODIFIER||||312|Sobic.002G278300|protein_coding|CODING|Sobic.002G278300.1.v3.1|1|1)	NA	NA	-
2	Chr02	66045891	NA	G	C	222	PASS	13	0,0,7,6	47	-66	1	2	NA	NA	NA	NA	NA	NA	NA	NA	NA	FALSE	NA	NA	NA	NA	NA	NA	0.1562853	NA	SYNONYMOUS_CODING(LOW|SILENT|acG/acC|T34|312|Sobic.002G278300|protein_coding|CODING|Sobic.002G278300.1.v3.1|2|1)	NA	NA	-
2	Chr02	66046122	NA	G	C	222	PASS	18	0,0,6,12	46	-81	1	2	NA	NA	NA	NA	NA	NA	NA	NA	NA	FALSE	NA	NA	NA	NA	NA	NA	0.12685	NA	SYNONYMOUS_CODING(LOW|SILENT|cgG/cgC|R111|312|Sobic.002G278300|protein_coding|CODING|Sobic.002G278300.1.v3.1|2|1)	NA	NA	-
2	Chr02	66046831	NA	GAAAAAAAAA	GAAAAAAAAAA	36.5	PASS	21	0,0,11,5	50	-82.5	1	2	NA	18,0.857143	NA	NA	NA	NA	NA	NA	NA	TRUE	NA	NA	NA	NA	NA	NA	0.1071739	NA	INTRON(MODIFIER||||312|Sobic.002G278300|protein_coding|CODING|Sobic.002G278300.1.v3.1|2|1)	NA	NA	-
2	Chr02	66048154	NA	C	T	222	PASS	27	0,0,7,19	46	-105	1	2	NA	NA	NA	NA	NA	NA	NA	NA	NA	FALSE	NA	NA	NA	NA	NA	NA	0.1366331	NA	UTR_3_PRIME(MODIFIER||805||312|Sobic.002G278300|protein_coding|CODING|Sobic.002G278300.1.v3.1|3|1)	NA	NA	-
2	Chr02	66048572	NA	T	C	222	PASS	16	0,0,10,4	42	-69	1	2	NA	NA	NA	NA	NA	NA	NA	NA	NA	FALSE	NA	NA	NA	NA	NA	NA	0.1407031	NA	UTR_3_PRIME(MODIFIER||1223||312|Sobic.002G278300|protein_coding|CODING|Sobic.002G278300.1.v3.1|3|1)	NA	NA	-
2	Chr02	66048794	NA	A	G	222	PASS	21	0,0,10,9	46	-84	1	2	NA	NA	NA	NA	NA	NA	NA	NA	NA	FALSE	NA	NA	NA	NA	NA	NA	0.09934998	NA	UTR_3_PRIME(MODIFIER||31||272|Sobic.002G278400|protein_coding|CODING|Sobic.002G278400.1.v3.1|1|1)	NA	NA	-
2	Chr02	66049089	NA	GTGCTGCTGCTGCTGCTGCT	GTGCTGCTGCTGCTGCTGCTGCTGCT	214	PASS	23	0,0,8,11	50	-91.5	1	2	NA	19,0.826087	NA	NA	NA	NA	NA	NA	NA	TRUE	NA	NA	NA	NA	NA	NA	0.08491671	NA	CODON_INSERTION(MODERATE||aag/aAGCAGCag|K179KQQ|272|Sobic.002G278400|protein_coding|CODING|Sobic.002G278400.1.v3.1|1|1)	NA	NA	-
2	Chr02	66050401	NA	C	A	222	PASS	34	0,0,18,15	47	-126	1	2	NA	NA	NA	NA	NA	NA	NA	NA	NA	FALSE	NA	NA	NA	NA	NA	NA	0.1687551	NA	INTERGENIC(MODIFIER||||||||||1)	NA	NA	-
2	Chr02	66050661	NA	ATTTTTTTT	ATTTTTTTTT	80.5	PASS	34	0,0,10,19	50	-122	1	2	NA	30,0.882353	NA	NA	NA	NA	NA	NA	NA	TRUE	NA	NA	NA	NA	NA	NA	0.09815139	NA	INTERGENIC(MODIFIER||||||||||1)	NA	NA	-
2	Chr02	66050849	NA	CTTTTTTT	CTTTTTTTT	78.5	PASS	33	1,0,19,12	49	-115	1	2	NA	32,0.969697	NA	NA	NA	NA	NA	NA	1,1,0.4,1	TRUE	NA	NA	NA	NA	NA	NA	0.0344327	NA	INTERGENIC(MODIFIER||||||||||1)	NA	NA	-
2	Chr02	66050917	NA	CAAAAAAA	CAAAAAAAAAA	214	PASS	32	0,0,13,5	50	-82.5	1	2	NA	26,0.812500	NA	NA	NA	NA	NA	NA	NA	TRUE	NA	NA	NA	NA	NA	NA	0.03805021	NA	INTERGENIC(MODIFIER||||||||||1)	NA	NA	-
2	Chr02	66050942	NA	TAAAAAAAA	TAAAAAAAAAA	82.6	PASS	28	0,0,2,4	46	-52.5	1	2	NA	20,0.714286	NA	NA	NA	NA	NA	NA	NA	TRUE	NA	NA	NA	NA	NA	NA	0.02709944	NA	INTERGENIC(MODIFIER||||||||||1)	NA	NA	-
2	Chr02	66051165	NA	G	A	222	PASS	25	0,0,8,17	42	-102	1	2	NA	NA	NA	NA	NA	NA	NA	NA	NA	FALSE	NA	NA	NA	NA	NA	NA	0.1609798	NA	INTERGENIC(MODIFIER||||||||||1)	NA	NA	-
2	Chr02	66051218	NA	G	T	222	PASS	28	0,0,7,21	42	-111	1	2	NA	NA	NA	NA	NA	NA	NA	NA	NA	FALSE	NA	NA	NA	NA	NA	NA	0.1199362	NA	INTERGENIC(MODIFIER||||||||||1)	NA	NA	-
2	Chr02	66051350	NA	A	G	221	PASS	14	0,0,2,12	41	-69	1	2	NA	NA	NA	NA	NA	NA	NA	NA	NA	FALSE	NA	NA	NA	NA	NA	NA	0.1517854	NA	INTERGENIC(MODIFIER||||||||||1)	NA	NA	-
2	Chr02	66051353	NA	A	G	222	PASS	14	0,0,2,11	40	-66	1	2	NA	NA	NA	NA	NA	NA	NA	NA	NA	FALSE	NA	NA	NA	NA	NA	NA	0.08605739	NA	INTERGENIC(MODIFIER||||||||||1)	NA	NA	-
2	Chr02	66051555	NA	G	A	200	PASS	9	0,0,3,6	44	-54	1	2	NA	NA	NA	NA	NA	NA	NA	NA	NA	FALSE	NA	NA	NA	NA	NA	NA	0.1261148	NA	INTERGENIC(MODIFIER||||||||||1)	NA	NA	-
2	Chr02	66051758	NA	C	T	202	PASS	10	0,0,6,3	46	-54	1	2	NA	NA	NA	NA	NA	NA	NA	NA	NA	FALSE	NA	NA	NA	NA	NA	NA	0.06798834	NA	INTERGENIC(MODIFIER||||||||||1)	NA	NA	-
2	Chr02	66051898	NA	A	G	222	PASS	15	0,0,8,6	47	-69	1	2	NA	NA	NA	NA	NA	NA	NA	NA	NA	FALSE	NA	NA	NA	NA	NA	NA	0.1619375	NA	INTERGENIC(MODIFIER||||||||||1)	NA	NA	-
2	Chr02	66052042	NA	TT	TTGT,TGT	165	PASS	17	0,0,9,6	49	-73.5	1	2	NA	15,0.789474	NA	NA	NA	NA	NA	NA	NA	TRUE	NA	NA	NA	NA	NA	NA	0.1703318	NA	INTERGENIC(MODIFIER||||||||||1),INTERGENIC(MODIFIER||||||||||2)	NA	NA	-
2	Chr02	66052111	NA	A	G	222	PASS	17	0,0,12,5	46	-78	1	2	NA	NA	NA	NA	NA	NA	NA	NA	NA	FALSE	NA	NA	NA	NA	NA	NA	0.1682044	NA	INTERGENIC(MODIFIER||||||||||1)	NA	NA	-
2	Chr02	66052294	NA	G	GT	214	PASS	21	0,0,14,6	50	-94.5	1	2	NA	20,0.952381	NA	NA	NA	NA	NA	NA	NA	TRUE	NA	NA	NA	NA	NA	NA	0.1347055	NA	INTERGENIC(MODIFIER||||||||||1)	NA	NA	-
2	Chr02	66052917	NA	A	C	222	PASS	32	0,0,13,18	46	-120	1	2	NA	NA	NA	NA	NA	NA	NA	NA	NA	FALSE	NA	NA	NA	NA	NA	NA	0.06022396	NA	UTR_3_PRIME(MODIFIER||189||556|Sobic.002G278500|protein_coding|CODING|Sobic.002G278500.1.v3.1|2|1)	NA	NA	-
2	Chr02	66053337	NA	C	T	213	PASS	14	0,0,2,11	47	-66	1	2	NA	NA	NA	NA	NA	NA	NA	NA	NA	FALSE	NA	NA	NA	NA	NA	NA	0.15637	NA	SYNONYMOUS_CODING(LOW|SILENT|tcG/tcA|S480|556|Sobic.002G278500|protein_coding|CODING|Sobic.002G278500.1.v3.1|2|1)	NA	NA	-
2	Chr02	66053680	NA	G	C	144	PASS	7	0,0,6,1	41	-48	1	2	NA	NA	NA	NA	NA	NA	NA	NA	NA	FALSE	NA	NA	NA	NA	NA	NA	0.01732483	NA	INTRON(MODIFIER||||556|Sobic.002G278500|protein_coding|CODING|Sobic.002G278500.1.v3.1|1|1)	NA	NA	-
2	Chr02	66053698	NA	C	T	90.5	PASS	4	0,0,3,1	37	-39	1	2	NA	NA	NA	NA	NA	NA	NA	NA	NA	FALSE	NA	NA	NA	NA	NA	NA	0.02064849	NA	INTRON(MODIFIER||||556|Sobic.002G278500|protein_coding|CODING|Sobic.002G278500.1.v3.1|1|1)	NA	NA	-
2	Chr02	66053889	NA	GTTTTTTT	GTTTTTTTTT	69.6	PASS	6	0,0,4,2	32	-52.5	1	2	NA	6,1.000000	NA	NA	NA	NA	NA	NA	NA	TRUE	NA	NA	NA	NA	NA	NA	0.08094628	NA	INTRON(MODIFIER||||556|Sobic.002G278500|protein_coding|CODING|Sobic.002G278500.1.v3.1|1|1)	NA	NA	-
2	Chr02	66053907	NA	G	A	90	PASS	9	0,0,5,4	27	-54	1	2	NA	NA	NA	NA	NA	NA	NA	NA	NA	FALSE	NA	NA	NA	NA	NA	NA	0.125352	NA	INTRON(MODIFIER||||556|Sobic.002G278500|protein_coding|CODING|Sobic.002G278500.1.v3.1|1|1)	NA	NA	-
2	Chr02	66053956	NA	T	C	117	PASS	11	0,0,6,5	26	-60	1	2	NA	NA	NA	NA	NA	NA	NA	NA	NA	FALSE	NA	NA	NA	NA	NA	NA	0.03798313	NA	INTRON(MODIFIER||||556|Sobic.002G278500|protein_coding|CODING|Sobic.002G278500.1.v3.1|1|1)	NA	NA	-
2	Chr02	66053975	NA	T	G	137	PASS	12	0,0,6,6	28	-63	1	2	NA	NA	NA	NA	NA	NA	NA	NA	NA	FALSE	NA	NA	NA	NA	NA	NA	0.1551271	NA	INTRON(MODIFIER||||556|Sobic.002G278500|protein_coding|CODING|Sobic.002G278500.1.v3.1|1|1)	NA	NA	-
2	Chr02	66053976	NA	T	A	145	PASS	12	0,0,6,6	28	-63	1	2	NA	NA	NA	NA	NA	NA	NA	NA	NA	FALSE	NA	NA	NA	NA	NA	NA	0.1554337	NA	INTRON(MODIFIER||||556|Sobic.002G278500|protein_coding|CODING|Sobic.002G278500.1.v3.1|1|1)	NA	NA	-
2	Chr02	66054029	NA	A	AT	30.7	PASS	9	0,0,2,3	18	-49.5	1	2	NA	8,0.888889	NA	NA	NA	NA	NA	NA	NA	TRUE	NA	NA	NA	NA	NA	NA	0.03097026	NA	INTRON(MODIFIER||||556|Sobic.002G278500|protein_coding|CODING|Sobic.002G278500.1.v3.1|1|1)	NA	NA	-
2	Chr02	66054051	NA	TGCAGCCA	TGCAGCCAGGCAGCCA	72.4	PASS	5	0,0,2,1	40	-43.5	1	2	NA	3,0.600000	NA	NA	NA	NA	NA	NA	NA	TRUE	NA	NA	NA	NA	NA	NA	0.06737978	NA	INTRON(MODIFIER||||556|Sobic.002G278500|protein_coding|CODING|Sobic.002G278500.1.v3.1|1|1)	NA	NA	-
2	Chr02	66054726	NA	A	C	222	PASS	18	0,0,8,10	47	-81	1	2	NA	NA	NA	NA	NA	NA	NA	NA	NA	FALSE	NA	NA	NA	NA	NA	NA	0.1465245	NA	INTRON(MODIFIER||||556|Sobic.002G278500|protein_coding|CODING|Sobic.002G278500.1.v3.1|1|1)	NA	NA	-
2	Chr02	66054970	NA	G	T	222	PASS	17	0,0,6,9	35	-72	1	2	NA	NA	NA	NA	NA	NA	NA	NA	NA	FALSE	NA	NA	NA	NA	NA	NA	0.1261578	NA	SYNONYMOUS_CODING(LOW|SILENT|gcC/gcA|A354|556|Sobic.002G278500|protein_coding|CODING|Sobic.002G278500.1.v3.1|1|1)	NA	NA	-
2	Chr02	66054985	NA	G	C	162	PASS	16	0,0,3,12	29	-72	1	2	NA	NA	NA	NA	NA	NA	NA	NA	NA	FALSE	NA	NA	NA	NA	NA	NA	0.1303274	NA	SYNONYMOUS_CODING(LOW|SILENT|gtC/gtG|V349|556|Sobic.002G278500|protein_coding|CODING|Sobic.002G278500.1.v3.1|1|1)	NA	NA	-
2	Chr02	66054994	NA	C	G	161	PASS	16	0,0,5,11	26	-75	1	2	NA	NA	NA	NA	NA	NA	NA	NA	NA	FALSE	NA	NA	NA	NA	NA	NA	0.1553058	NA	SYNONYMOUS_CODING(LOW|SILENT|ctG/ctC|L346|556|Sobic.002G278500|protein_coding|CODING|Sobic.002G278500.1.v3.1|1|1)	NA	NA	-
2	Chr02	66055048	NA	C	T	180	PASS	16	0,0,5,11	25	-75	1	2	NA	NA	NA	NA	NA	NA	NA	NA	NA	FALSE	NA	NA	NA	NA	NA	NA	0.1288379	NA	SYNONYMOUS_CODING(LOW|SILENT|acG/acA|T328|556|Sobic.002G278500|protein_coding|CODING|Sobic.002G278500.1.v3.1|1|1)	NA	NA	-
2	Chr02	66055086	NA	T	C	222	PASS	20	0,0,8,11	31	-84	1	2	NA	NA	NA	NA	NA	NA	NA	NA	NA	FALSE	NA	NA	NA	NA	NA	NA	0.1897112	NA	NON_SYNONYMOUS_CODING(MODERATE|MISSENSE|Atc/Gtc|I316V|556|Sobic.002G278500|protein_coding|CODING|Sobic.002G278500.1.v3.1|1|1)	NA	NA	-
2	Chr02	66055129	NA	T	C	222	PASS	22	0,0,10,10	38	-87	1	2	NA	NA	NA	NA	NA	NA	NA	NA	NA	FALSE	NA	NA	NA	NA	NA	NA	0.1663903	NA	SYNONYMOUS_CODING(LOW|SILENT|gcA/gcG|A301|556|Sobic.002G278500|protein_coding|CODING|Sobic.002G278500.1.v3.1|1|1)	NA	NA	-
2	Chr02	66055147	NA	GGCCGCCGCCGCCGCC	GGCCGCCGCCGCC	214	PASS	21	0,0,8,11	41	-91.5	1	2	NA	19,0.904762	NA	NA	NA	NA	NA	NA	NA	TRUE	NA	NA	NA	NA	NA	NA	0.1869456	NA	CODON_DELETION(MODERATE||ttggcg/ttg|LA290L|556|Sobic.002G278500|protein_coding|CODING|Sobic.002G278500.1.v3.1|1|1)	NA	NA	-
2	Chr02	66055297	NA	A	G	222	PASS	18	0,0,5,13	34	-81	1	2	NA	NA	NA	NA	NA	NA	NA	NA	NA	FALSE	NA	NA	NA	NA	NA	NA	0.1432737	NA	SYNONYMOUS_CODING(LOW|SILENT|gtT/gtC|V245|556|Sobic.002G278500|protein_coding|CODING|Sobic.002G278500.1.v3.1|1|1)	NA	NA	-
2	Chr02	66055300	NA	T	C	222	PASS	18	0,0,5,13	34	-81	1	2	NA	NA	NA	NA	NA	NA	NA	NA	NA	FALSE	NA	NA	NA	NA	NA	NA	0.118536	NA	SYNONYMOUS_CODING(LOW|SILENT|ggA/ggG|G244|556|Sobic.002G278500|protein_coding|CODING|Sobic.002G278500.1.v3.1|1|1)	NA	NA	-
2	Chr02	66055354	NA	G	C	207	PASS	16	0,0,4,10	30	-69	1	2	NA	NA	NA	NA	NA	NA	NA	NA	NA	FALSE	NA	NA	NA	NA	NA	NA	0.1497679	NA	SYNONYMOUS_CODING(LOW|SILENT|gcC/gcG|A226|556|Sobic.002G278500|protein_coding|CODING|Sobic.002G278500.1.v3.1|1|1)	NA	NA	-
2	Chr02	66055424	NA	C	G	190	PASS	11	0,0,2,8	36	-57	1	2	NA	NA	NA	NA	NA	NA	NA	NA	NA	FALSE	NA	NA	NA	NA	NA	NA	0.1376715	NA	NON_SYNONYMOUS_CODING(MODERATE|MISSENSE|gGc/gCc|G203A|556|Sobic.002G278500|protein_coding|CODING|Sobic.002G278500.1.v3.1|1|1)	NA	NA	-
2	Chr02	66055470	NA	C	T	222	PASS	13	0,0,5,8	40	-66	1	2	NA	NA	NA	NA	NA	NA	NA	NA	NA	FALSE	NA	NA	NA	NA	NA	NA	0.1352459	NA	NON_SYNONYMOUS_CODING(MODERATE|MISSENSE|Gtc/Atc|V188I|556|Sobic.002G278500|protein_coding|CODING|Sobic.002G278500.1.v3.1|1|1)	NA	NA	-
2	Chr02	66055573	NA	G	T	222	PASS	15	0,0,6,8	44	-69	1	2	NA	NA	NA	NA	NA	NA	NA	NA	NA	FALSE	NA	NA	NA	NA	NA	NA	0.1382966	NA	SYNONYMOUS_CODING(LOW|SILENT|ggC/ggA|G153|556|Sobic.002G278500|protein_coding|CODING|Sobic.002G278500.1.v3.1|1|1)	NA	NA	-
2	Chr02	66056016	NA	GCGCCGCCGCC	GCGCCGCCGCCGCC	207	PASS	6	0,0,2,4	50	-52.5	1	2	NA	6,1.000000	NA	NA	NA	NA	NA	NA	NA	TRUE	NA	NA	NA	NA	NA	NA	0.03338131	NA	CODON_INSERTION(MODERATE||gtg/gtGGCg|V2VA|556|Sobic.002G278500|protein_coding|CODING|Sobic.002G278500.1.v3.1|1|1)	NA	NA	-
2	Chr02	66080925	NA	GTATATATATATATAT	GTATATATATATATATATAT	214	PASS	14	0,0,14,0	49	-76.5	1	2	NA	14,1.000000	NA	NA	NA	NA	NA	NA	NA	TRUE	NA	NA	NA	NA	NA	NA	0.133016	NA	INTERGENIC(MODIFIER||||||||||1)	NA	NA	-
2	Chr02	66086511	NA	TCTTT	TCTTTTTGATTCAAATGTTTCTATGCTTT	217	PASS	16	2,1,5,6	49	13.7	0.5	1	NA	1,0.062500	NA	NA	NA	NA	NA	NA	1,1,1,1	TRUE	NA	NA	NA	NA	NA	NA	0.1268478	NA	INTRON(MODIFIER||||249|Sobic.002G279000|protein_coding|CODING|Sobic.002G279000.1.v3.1|2|1)	NA	NA	-
2	Chr02	66086745	NA	T	A	170	PASS	41	11,6,10,14	38	173	0.5	1	NA	NA	NA	NA	NA	NA	NA	NA	0.21,0.023,9.5e-10,0.39	FALSE	NA	NA	NA	NA	-3.876801	NA	0.02044753	NA	INTRON(MODIFIER||||249|Sobic.002G279000|protein_coding|CODING|Sobic.002G279000.1.v3.1|2|1)	NA	NA	-
2	Chr02	66086795	NA	G	A	101	PASS	54	19,17,5,12	35	104	0.5	1	NA	NA	NA	NA	NA	NA	NA	NA	0.14,1,0.0025,1	FALSE	NA	NA	NA	NA	0.2000817	NA	0.1450287	NA	INTRON(MODIFIER||||249|Sobic.002G279000|protein_coding|CODING|Sobic.002G279000.1.v3.1|2|1)	NA	NA	-
2	Chr02	66086810	NA	C	T	104	PASS	63	18,22,8,14	35	107	0.5	1	NA	NA	NA	NA	NA	NA	NA	NA	0.6,1,0.0032,1	FALSE	NA	NA	NA	NA	0.5664215	NA	0.1735038	NA	INTRON(MODIFIER||||249|Sobic.002G279000|protein_coding|CODING|Sobic.002G279000.1.v3.1|2|1)	NA	NA	-
2	Chr02	66086817	NA	T	C	162	PASS	65	19,28,8,8	35	165	0.5	1	NA	NA	NA	NA	NA	NA	NA	NA	0.57,0.32,1,0.16	FALSE	NA	NA	NA	NA	-0.1184276	NA	0.03440099	NA	INTRON(MODIFIER||||249|Sobic.002G279000|protein_coding|CODING|Sobic.002G279000.1.v3.1|2|1)	NA	NA	-
2	Chr02	66087018	NA	G	A	223	PASS	68	20,19,21,6	43	224	0.5	1	NA	NA	NA	NA	NA	NA	NA	NA	0.04,1,0.12,1	FALSE	NA	NA	NA	NA	-0.1043348	NA	0.04159849	NA	INTRON(MODIFIER||||249|Sobic.002G279000|protein_coding|CODING|Sobic.002G279000.1.v3.1|2|1)	NA	NA	-
2	Chr02	66087078	NA	G	A	198	PASS	61	26,15,11,8	43	201	0.5	1	NA	NA	NA	NA	NA	NA	NA	NA	0.78,0.29,0.17,0.4	FALSE	NA	NA	NA	NA	1.668577	NA	0.1357142	NA	INTRON(MODIFIER||||249|Sobic.002G279000|protein_coding|CODING|Sobic.002G279000.1.v3.1|2|1)	NA	NA	-
2	Chr02	66087117	NA	G	A	225	PASS	63	21,15,14,13	43	225	0.5	1	NA	NA	NA	NA	NA	NA	NA	NA	0.62,0.12,4.3e-08,0.074	FALSE	NA	NA	NA	NA	-0.5486111	NA	0.2246166	NA	INTRON(MODIFIER||||249|Sobic.002G279000|protein_coding|CODING|Sobic.002G279000.1.v3.1|2|1)	NA	NA	-
2	Chr02	66087166	NA	G	A	225	PASS	68	27,15,10,14	41	225	0.5	1	NA	NA	NA	NA	NA	NA	NA	NA	0.12,0.39,1,1	FALSE	NA	NA	NA	NA	1.379632	NA	0.2495624	NA	INTRON(MODIFIER||||249|Sobic.002G279000|protein_coding|CODING|Sobic.002G279000.1.v3.1|2|1)	NA	NA	-
2	Chr02	66087189	NA	G	A	127	PASS	66	23,21,12,10	38	130	0.5	1	NA	NA	NA	NA	NA	NA	NA	NA	1,0.4,7.8e-16,1	FALSE	NA	NA	NA	NA	-2.15598	NA	0.1669428	NA	INTRON(MODIFIER||||249|Sobic.002G279000|protein_coding|CODING|Sobic.002G279000.1.v3.1|2|1)	NA	NA	-
2	Chr02	66087220	NA	G	A	148	PASS	77	25,21,16,13	37	151	0.5	1	NA	NA	NA	NA	NA	NA	NA	NA	1,0.41,3e-16,1	FALSE	NA	NA	NA	NA	0.07071625	NA	0.2293237	NA	INTRON(MODIFIER||||249|Sobic.002G279000|protein_coding|CODING|Sobic.002G279000.1.v3.1|2|1)	NA	NA	-
2	Chr02	66087221	NA	G	A	162	PASS	78	28,28,13,6	37	165	0.5	1	NA	NA	NA	NA	NA	NA	NA	NA	0.19,0.27,1,1	FALSE	NA	NA	NA	NA	0.2253641	NA	0.1194893	NA	INTRON(MODIFIER||||249|Sobic.002G279000|protein_coding|CODING|Sobic.002G279000.1.v3.1|2|1)	NA	NA	-
2	Chr02	66087243	NA	C	T	90	PASS	79	29,22,16,12	38	93	0.5	1	NA	NA	NA	NA	NA	NA	NA	NA	1,1,4.4e-22,1	FALSE	NA	NA	NA	NA	1.28625	NA	0.0659849	NA	INTRON(MODIFIER||||249|Sobic.002G279000|protein_coding|CODING|Sobic.002G279000.1.v3.1|2|1)	NA	NA	-
2	Chr02	66087293	NA	T	C	225	PASS	80	16,8,31,25	38	217	0.5	1	NA	NA	NA	NA	NA	NA	NA	NA	0.46,0.46,4.7e-11,0.4	FALSE	NA	NA	NA	NA	0.6351903	NA	0.2926918	NA	INTRON(MODIFIER||||249|Sobic.002G279000|protein_coding|CODING|Sobic.002G279000.1.v3.1|2|1)	NA	NA	-
2	Chr02	66087354	NA	C	A	64	PASS	60	26,20,9,4	43	67	0.5	1	NA	NA	NA	NA	NA	NA	NA	NA	0.53,0.29,3.8e-12,1	FALSE	NA	NA	NA	NA	1.399026	NA	0.155026	NA	INTRON(MODIFIER||||249|Sobic.002G279000|protein_coding|CODING|Sobic.002G279000.1.v3.1|2|1)	NA	NA	-
2	Chr02	66087379	NA	T	A	225	PASS	50	16,10,12,12	44	225	0.5	1	NA	NA	NA	NA	NA	NA	NA	NA	0.57,1,7e-12,1	FALSE	NA	NA	NA	NA	2.475845	NA	0.2513358	NA	INTRON(MODIFIER||||249|Sobic.002G279000|protein_coding|CODING|Sobic.002G279000.1.v3.1|2|1)	NA	NA	-
2	Chr02	66088394	NA	C	CAG	214	PASS	25	0,0,11,12	50	-104	1	2	NA	22,0.880000	NA	NA	NA	NA	NA	NA	NA	TRUE	NA	NA	NA	NA	NA	NA	0.04422138	NA	INTRON(MODIFIER||||249|Sobic.002G279000|protein_coding|CODING|Sobic.002G279000.1.v3.1|2|1)	NA	NA	-
2	Chr02	66089339	NA	T	C	222	PASS	37	0,0,17,16	47	-126	1	2	NA	NA	NA	NA	NA	NA	NA	NA	NA	FALSE	NA	NA	NA	NA	NA	NA	0.2070096	NA	INTERGENIC(MODIFIER||||||||||1)	NA	NA	-
2	Chr02	66089628	NA	A	G	222	PASS	26	0,0,10,15	47	-102	1	2	NA	NA	NA	NA	NA	NA	NA	NA	NA	FALSE	NA	NA	NA	NA	NA	NA	0.01881162	NA	INTERGENIC(MODIFIER||||||||||1)	NA	NA	-
2	Chr02	66090367	NA	G	A	222	PASS	15	0,0,7,8	47	-72	1	2	NA	NA	NA	NA	NA	NA	NA	NA	NA	FALSE	NA	NA	NA	NA	NA	NA	0.03312965	NA	INTERGENIC(MODIFIER||||||||||1)	NA	NA	-
2	Chr02	66090692	NA	C	A	222	PASS	13	0,0,7,5	46	-63	1	2	NA	NA	NA	NA	NA	NA	NA	NA	NA	FALSE	NA	NA	NA	NA	NA	NA	0.1521138	NA	INTERGENIC(MODIFIER||||||||||1)	NA	NA	-
2	Chr02	66091064	NA	CACAACAACAACAACAACAACAACAACA	CACAACAACAACAACAACAACAACA	214	PASS	19	0,0,11,8	50	-91.5	1	2	NA	14,0.736842	NA	NA	NA	NA	NA	NA	NA	TRUE	NA	NA	NA	NA	NA	NA	0.1871101	NA	INTERGENIC(MODIFIER||||||||||1)	NA	NA	-
2	Chr02	66091477	NA	TC	T	214	PASS	15	0,0,5,9	47	-76.5	1	2	NA	14,0.933333	NA	NA	NA	NA	NA	NA	NA	TRUE	NA	NA	NA	NA	NA	NA	0.1557326	NA	INTERGENIC(MODIFIER||||||||||1)	NA	NA	-
2	Chr02	66091533	NA	T	G	222	PASS	20	0,0,7,13	46	-87	1	2	NA	NA	NA	NA	NA	NA	NA	NA	NA	FALSE	NA	NA	NA	NA	NA	NA	0.1075398	NA	INTERGENIC(MODIFIER||||||||||1)	NA	NA	-
2	Chr02	66092683	NA	A	C	222	PASS	19	0,0,13,6	44	-84	1	2	NA	NA	NA	NA	NA	NA	NA	NA	NA	FALSE	NA	NA	NA	NA	NA	NA	0.1116986	NA	INTERGENIC(MODIFIER||||||||||1)	NA	NA	-
2	Chr02	66092764	NA	C	T	222	PASS	21	0,0,10,8	34	-81	1	2	NA	NA	NA	NA	NA	NA	NA	NA	NA	FALSE	NA	NA	NA	NA	NA	NA	0.06462194	NA	INTERGENIC(MODIFIER||||||||||1)	NA	NA	-
2	Chr02	66092782	NA	A	T	222	PASS	25	0,0,15,10	36	-102	1	2	NA	NA	NA	NA	NA	NA	NA	NA	NA	FALSE	NA	NA	NA	NA	NA	NA	0.253528	NA	INTERGENIC(MODIFIER||||||||||1)	NA	NA	-
2	Chr02	66092842	NA	C	T	222	PASS	30	0,0,17,12	40	-114	1	2	NA	NA	NA	NA	NA	NA	NA	NA	NA	FALSE	NA	NA	NA	NA	NA	NA	0.2747474	NA	INTERGENIC(MODIFIER||||||||||1)	NA	NA	-
2	Chr02	66093653	NA	A	T	222	PASS	29	0,0,10,18	41	-111	1	2	NA	NA	NA	NA	NA	NA	NA	NA	NA	FALSE	NA	NA	NA	NA	NA	NA	0.1554512	NA	INTERGENIC(MODIFIER||||||||||1)	NA	NA	-
2	Chr02	66093654	NA	G	T	222	PASS	28	0,0,10,18	41	-111	1	2	NA	NA	NA	NA	NA	NA	NA	NA	NA	FALSE	NA	NA	NA	NA	NA	NA	0.1571773	NA	INTERGENIC(MODIFIER||||||||||1)	NA	NA	-
2	Chr02	66093824	NA	CAGTATCGAAAACTTTTCACTTTTCGGAACTAAA	CA	214	PASS	13	0,0,10,2	50	-70.5	1	2	NA	12,0.923077	NA	NA	NA	NA	NA	NA	NA	TRUE	NA	NA	NA	NA	NA	NA	0.01521892	NA	INTERGENIC(MODIFIER||||||||||1)	NA	NA	-
2	Chr02	66094375	NA	AGAGAG	AGAGAGGGAGAG	217	PASS	24	6,2,7,5	47	93.5	0.5	1	NA	1,0.041667	NA	NA	NA	NA	NA	NA	0.64,1,1,1	TRUE	NA	NA	NA	NA	NA	NA	0.1817816	NA	INTERGENIC(MODIFIER||||||||||1)	NA	NA	-
2	Chr02	66094456	NA	ATATATTATAT	ATATATTATATTATAT	177	PASS	29	0,0,17,9	50	-104	1	2	NA	26,0.896552	NA	NA	NA	NA	NA	NA	NA	TRUE	NA	NA	NA	NA	NA	NA	0.2255617	NA	INTERGENIC(MODIFIER||||||||||1)	NA	NA	-
2	Chr02	66094734	NA	G	C	222	PASS	24	0,0,15,9	43	-99	1	2	NA	NA	NA	NA	NA	NA	NA	NA	NA	FALSE	NA	NA	NA	NA	NA	NA	0.2035131	NA	INTERGENIC(MODIFIER||||||||||1)	NA	NA	-
2	Chr02	66094814	NA	G	A	222	PASS	29	0,0,13,15	44	-111	1	2	NA	NA	NA	NA	NA	NA	NA	NA	NA	FALSE	NA	NA	NA	NA	NA	NA	0.2675776	NA	INTERGENIC(MODIFIER||||||||||1)	NA	NA	-
2	Chr02	66094964	NA	GAAAAAAAAAA	GAAAAAAAAA	52.5	PASS	32	0,0,13,15	50	-119	1	2	NA	28,0.875000	NA	NA	NA	NA	NA	NA	NA	TRUE	NA	NA	NA	NA	NA	NA	0.1675559	NA	INTERGENIC(MODIFIER||||||||||1)	NA	NA	-
2	Chr02	66095742	NA	C	T	222	PASS	12	0,0,3,8	45	-60	1	2	NA	NA	NA	NA	NA	NA	NA	NA	NA	FALSE	NA	NA	NA	NA	NA	NA	0.08738306	NA	INTERGENIC(MODIFIER||||||||||1)	NA	NA	-
2	Chr02	66096147	NA	T	A	222	PASS	19	0,0,15,4	41	-84	1	2	NA	NA	NA	NA	NA	NA	NA	NA	NA	FALSE	NA	NA	NA	NA	NA	NA	0.1848713	NA	INTERGENIC(MODIFIER||||||||||1)	NA	NA	-
2	Chr02	66096205	NA	C	T	222	PASS	15	0,0,11,4	40	-72	1	2	NA	NA	NA	NA	NA	NA	NA	NA	NA	FALSE	NA	NA	NA	NA	NA	NA	0.1518502	NA	INTERGENIC(MODIFIER||||||||||1)	NA	NA	-
2	Chr02	66096519	NA	C	T	222	PASS	21	0,0,10,9	44	-84	1	2	NA	NA	NA	NA	NA	NA	NA	NA	NA	FALSE	NA	NA	NA	NA	NA	NA	0.1669594	NA	INTERGENIC(MODIFIER||||||||||1)	NA	NA	-
2	Chr02	66096735	NA	C	G	222	PASS	33	0,0,21,11	40	-123	1	2	NA	NA	NA	NA	NA	NA	NA	NA	NA	FALSE	NA	NA	NA	NA	NA	NA	0.04456189	NA	INTERGENIC(MODIFIER||||||||||1)	NA	NA	-
2	Chr02	66096748	NA	G	A	222	PASS	32	0,0,22,9	40	-120	1	2	NA	NA	NA	NA	NA	NA	NA	NA	NA	FALSE	NA	NA	NA	NA	NA	NA	0.2393833	NA	INTERGENIC(MODIFIER||||||||||1)	NA	NA	-
2	Chr02	66097616	NA	ATTTTTTT	ATTTTTT	89.5	PASS	36	0,0,17,14	49	-128	1	2	NA	33,0.916667	NA	NA	NA	NA	NA	NA	NA	TRUE	NA	NA	NA	NA	NA	NA	0.2791034	NA	INTERGENIC(MODIFIER||||||||||1)	NA	NA	-
2	Chr02	66097721	NA	A	C	222	PASS	34	0,0,17,17	47	-129	1	2	NA	NA	NA	NA	NA	NA	NA	NA	NA	FALSE	NA	NA	NA	NA	NA	NA	0.0930628	NA	INTERGENIC(MODIFIER||||||||||1)	NA	NA	-
2	Chr02	66098353	NA	C	A	222	PASS	14	0,0,8,6	45	-69	1	2	NA	NA	NA	NA	NA	NA	NA	NA	NA	FALSE	NA	NA	NA	NA	NA	NA	0.1130904	NA	INTERGENIC(MODIFIER||||||||||1)	NA	NA	-
2	Chr02	66098476	NA	C	T	222	PASS	23	0,0,13,10	43	-96	1	2	NA	NA	NA	NA	NA	NA	NA	NA	NA	FALSE	NA	NA	NA	NA	NA	NA	0.1103235	NA	INTERGENIC(MODIFIER||||||||||1)	NA	NA	-
2	Chr02	66098522	NA	T	C	222	PASS	16	0,0,9,6	43	-72	1	2	NA	NA	NA	NA	NA	NA	NA	NA	NA	FALSE	NA	NA	NA	NA	NA	NA	0.1690571	NA	INTERGENIC(MODIFIER||||||||||1)	NA	NA	-
2	Chr02	66098649	NA	CA	CAAAGAAGACTGTAATAAATA	214	PASS	17	0,0,10,7	47	-85.5	1	2	NA	16,0.941176	NA	NA	NA	NA	NA	NA	NA	TRUE	NA	NA	NA	NA	NA	NA	0.1818345	NA	INTERGENIC(MODIFIER||||||||||1)	NA	NA	-
2	Chr02	66098751	NA	G	A	222	PASS	23	0,0,12,11	41	-96	1	2	NA	NA	NA	NA	NA	NA	NA	NA	NA	FALSE	NA	NA	NA	NA	NA	NA	0.1393033	NA	INTERGENIC(MODIFIER||||||||||1)	NA	NA	-
2	Chr02	66098759	NA	T	C	222	PASS	25	0,0,13,12	41	-102	1	2	NA	NA	NA	NA	NA	NA	NA	NA	NA	FALSE	NA	NA	NA	NA	NA	NA	0.07808921	NA	INTERGENIC(MODIFIER||||||||||1)	NA	NA	-
2	Chr02	66098941	NA	A	G	222	PASS	25	0,0,15,9	46	-99	1	2	NA	NA	NA	NA	NA	NA	NA	NA	NA	FALSE	NA	NA	NA	NA	NA	NA	0.2482965	NA	INTERGENIC(MODIFIER||||||||||1)	NA	NA	-
2	Chr02	66099697	NA	TAAAAAAAAAA	TAAAAAAAA	144	PASS	27	0,0,17,10	49	-116	1	2	NA	27,1.000000	NA	NA	NA	NA	NA	NA	NA	TRUE	NA	NA	NA	NA	NA	NA	0.2452541	NA	INTERGENIC(MODIFIER||||||||||1)	NA	NA	-
2	Chr02	66099807	NA	C	T	222	PASS	16	0,0,10,6	47	-75	1	2	NA	NA	NA	NA	NA	NA	NA	NA	NA	FALSE	NA	NA	NA	NA	NA	NA	0.1777494	NA	INTERGENIC(MODIFIER||||||||||1)	NA	NA	-
2	Chr02	66100451	NA	T	G	222	PASS	28	0,0,14,12	46	-105	1	2	NA	NA	NA	NA	NA	NA	NA	NA	NA	FALSE	NA	NA	NA	NA	NA	NA	0.1519909	NA	INTERGENIC(MODIFIER||||||||||1)	NA	NA	-
2	Chr02	66100675	NA	T	C	222	PASS	31	0,0,17,14	43	-120	1	2	NA	NA	NA	NA	NA	NA	NA	NA	NA	FALSE	NA	NA	NA	NA	NA	NA	0.05817297	NA	INTERGENIC(MODIFIER||||||||||1)	NA	NA	-
2	Chr02	66100746	NA	A	T	222	PASS	32	0,0,18,14	43	-123	1	2	NA	NA	NA	NA	NA	NA	NA	NA	NA	FALSE	NA	NA	NA	NA	NA	NA	0.04027448	NA	INTERGENIC(MODIFIER||||||||||1)	NA	NA	-
2	Chr02	66100927	NA	G	C	222	PASS	32	0,0,9,22	42	-120	1	2	NA	NA	NA	NA	NA	NA	NA	NA	NA	FALSE	NA	NA	NA	NA	NA	NA	0.1995396	NA	INTERGENIC(MODIFIER||||||||||1)	NA	NA	-
2	Chr02	66100962	NA	A	C	222	PASS	34	0,0,11,23	42	-129	1	2	NA	NA	NA	NA	NA	NA	NA	NA	NA	FALSE	NA	NA	NA	NA	NA	NA	0.2030402	NA	INTERGENIC(MODIFIER||||||||||1)	NA	NA	-
2	Chr02	66101393	NA	T	C	222	PASS	25	0,0,13,10	47	-96	1	2	NA	NA	NA	NA	NA	NA	NA	NA	NA	FALSE	NA	NA	NA	NA	NA	NA	0.02348625	NA	INTERGENIC(MODIFIER||||||||||1)	NA	NA	-
2	Chr02	66101612	NA	C	T	222	PASS	25	0,0,13,12	46	-102	1	2	NA	NA	NA	NA	NA	NA	NA	NA	NA	FALSE	NA	NA	NA	NA	NA	NA	0.250365	NA	INTERGENIC(MODIFIER||||||||||1)	NA	NA	-
2	Chr02	66101787	NA	C	T	222	PASS	21	0,0,9,11	43	-87	1	2	NA	NA	NA	NA	NA	NA	NA	NA	NA	FALSE	NA	NA	NA	NA	NA	NA	0.1460446	NA	INTERGENIC(MODIFIER||||||||||1)	NA	NA	-
2	Chr02	66101844	NA	C	T	222	PASS	20	0,0,7,13	43	-87	1	2	NA	NA	NA	NA	NA	NA	NA	NA	NA	FALSE	NA	NA	NA	NA	NA	NA	0.1933471	NA	INTERGENIC(MODIFIER||||||||||1)	NA	NA	-
2	Chr02	66102042	NA	A	G	222	PASS	29	0,0,17,12	47	-114	1	2	NA	NA	NA	NA	NA	NA	NA	NA	NA	FALSE	NA	NA	NA	NA	NA	NA	0.2774523	NA	INTERGENIC(MODIFIER||||||||||1)	NA	NA	-
2	Chr02	66102316	NA	G	A	222	PASS	22	0,0,10,10	46	-87	1	2	NA	NA	NA	NA	NA	NA	NA	NA	NA	FALSE	NA	NA	NA	NA	NA	NA	0.1775856	NA	INTERGENIC(MODIFIER||||||||||1)	NA	NA	-
2	Chr02	66102894	NA	TAAAAAAA	TAAAAAA	81.5	PASS	18	0,0,5,12	47	-85.5	1	2	NA	17,0.944444	NA	NA	NA	NA	NA	NA	NA	TRUE	NA	NA	NA	NA	NA	NA	0.1639802	NA	INTERGENIC(MODIFIER||||||||||1)	NA	NA	-
2	Chr02	66102920	NA	T	C	222	PASS	14	0,0,4,10	46	-69	1	2	NA	NA	NA	NA	NA	NA	NA	NA	NA	FALSE	NA	NA	NA	NA	NA	NA	0.1252396	NA	INTERGENIC(MODIFIER||||||||||1)	NA	NA	-
2	Chr02	66103059	NA	GGCCGCGCCGCGCCG	GGCCGCGCCG	215	PASS	7	0,0,3,4	49	-55.5	1	2	NA	6,0.857143	NA	NA	NA	NA	NA	NA	NA	TRUE	NA	NA	NA	NA	NA	NA	0.06098617	NA	INTERGENIC(MODIFIER||||||||||1)	NA	NA	-
2	Chr02	66103147	NA	A	T	153	PASS	6	0,0,3,3	45	-45	1	2	NA	NA	NA	NA	NA	NA	NA	NA	NA	FALSE	NA	NA	NA	NA	NA	NA	0.07279596	NA	INTERGENIC(MODIFIER||||||||||1)	NA	NA	-
2	Chr02	66103388	NA	G	A	222	PASS	13	0,0,5,7	46	-63	1	2	NA	NA	NA	NA	NA	NA	NA	NA	NA	FALSE	NA	NA	NA	NA	NA	NA	0.1021917	NA	INTERGENIC(MODIFIER||||||||||1)	NA	NA	-
2	Chr02	66103870	NA	C	A	222	SnpGap	22	0,0,11,11	44	-93	1	2	NA	NA	NA	NA	NA	NA	NA	NA	NA	FALSE	NA	NA	NA	NA	NA	NA	0.2060707	NA	INTERGENIC(MODIFIER||||||||||1)	NA	NA	-
2	Chr02	66103878	NA	CCTCTCTCTCTCTCT	CCTCTCTCTCT	214	PASS	22	0,0,9,11	44	-94.5	1	2	NA	19,0.863636	NA	NA	NA	NA	NA	NA	NA	TRUE	NA	NA	NA	NA	NA	NA	0.1747972	NA	INTERGENIC(MODIFIER||||||||||1)	NA	NA	-
2	Chr02	66103919	NA	G	C	222	PASS	20	0,0,13,7	44	-87	1	2	NA	NA	NA	NA	NA	NA	NA	NA	NA	FALSE	NA	NA	NA	NA	NA	NA	0.1985671	NA	INTERGENIC(MODIFIER||||||||||1)	NA	NA	-
2	Chr02	66104472	NA	GTTTTTTT	GTTTTTT	90.5	PASS	27	0,0,12,12	50	-107	1	2	NA	24,0.888889	NA	NA	NA	NA	NA	NA	NA	TRUE	NA	NA	NA	NA	NA	NA	0.1999738	NA	INTERGENIC(MODIFIER||||||||||1)	NA	NA	-
2	Chr02	66104662	NA	A	C	222	PASS	31	0,0,7,22	39	-114	1	2	NA	NA	NA	NA	NA	NA	NA	NA	NA	FALSE	NA	NA	NA	NA	NA	NA	0.2667582	NA	INTERGENIC(MODIFIER||||||||||1)	NA	NA	-
2	Chr02	66104714	NA	C	T	222	PASS	20	0,0,4,15	33	-84	1	2	NA	NA	NA	NA	NA	NA	NA	NA	NA	FALSE	NA	NA	NA	NA	NA	NA	0.1837741	NA	INTERGENIC(MODIFIER||||||||||1)	NA	NA	-
2	Chr02	66104750	NA	C	T	182	PASS	21	0,0,6,15	24	-90	1	2	NA	NA	NA	NA	NA	NA	NA	NA	NA	FALSE	NA	NA	NA	NA	NA	NA	0.1704231	NA	INTERGENIC(MODIFIER||||||||||1)	NA	NA	-
2	Chr02	66104785	NA	C	T	182	PASS	24	0,0,9,12	24	-90	1	2	NA	NA	NA	NA	NA	NA	NA	NA	NA	FALSE	NA	NA	NA	NA	NA	NA	0.2011991	NA	INTERGENIC(MODIFIER||||||||||1)	NA	NA	-
2	Chr02	66104799	NA	T	C	195	PASS	19	0,0,9,9	25	-81	1	2	NA	NA	NA	NA	NA	NA	NA	NA	NA	FALSE	NA	NA	NA	NA	NA	NA	0.1261888	NA	INTERGENIC(MODIFIER||||||||||1)	NA	NA	-
2	Chr02	66104818	NA	C	A	217	PASS	20	0,0,9,10	30	-84	1	2	NA	NA	NA	NA	NA	NA	NA	NA	NA	FALSE	NA	NA	NA	NA	NA	NA	0.1921514	NA	INTERGENIC(MODIFIER||||||||||1)	NA	NA	-
2	Chr02	66105000	NA	T	G	222	PASS	17	0,0,8,9	47	-78	1	2	NA	NA	NA	NA	NA	NA	NA	NA	NA	FALSE	NA	NA	NA	NA	NA	NA	0.1352671	NA	INTERGENIC(MODIFIER||||||||||1)	NA	NA	-
2	Chr02	66105439	NA	A	T	222	PASS	17	0,0,6,11	46	-78	1	2	NA	NA	NA	NA	NA	NA	NA	NA	NA	FALSE	NA	NA	NA	NA	NA	NA	0.1057301	NA	INTERGENIC(MODIFIER||||||||||1)	NA	NA	-
2	Chr02	66105763	NA	T	C	222	PASS	24	0,0,10,14	36	-99	1	2	NA	NA	NA	NA	NA	NA	NA	NA	NA	FALSE	NA	NA	NA	NA	NA	NA	0.230584	NA	INTERGENIC(MODIFIER||||||||||1)	NA	NA	-
2	Chr02	66105767	NA	C	A	222	PASS	24	0,0,11,12	36	-96	1	2	NA	NA	NA	NA	NA	NA	NA	NA	NA	FALSE	NA	NA	NA	NA	NA	NA	0.1534427	NA	INTERGENIC(MODIFIER||||||||||1)	NA	NA	-
2	Chr02	66105780	NA	CTTTTTTTTTT	CTTTTTTTT	79.5	PASS	20	0,0,7,5	36	-70.5	1	2	NA	18,0.900000	NA	NA	NA	NA	NA	NA	NA	TRUE	NA	NA	NA	NA	NA	NA	0.1516665	NA	INTERGENIC(MODIFIER||||||||||1)	NA	NA	-
2	Chr02	66105801	NA	A	G	222	PASS	20	0,0,10,10	35	-87	1	2	NA	NA	NA	NA	NA	NA	NA	NA	NA	FALSE	NA	NA	NA	NA	NA	NA	0.1480309	NA	INTERGENIC(MODIFIER||||||||||1)	NA	NA	-
2	Chr02	66106015	NA	GAAAAAAAAA	GAAAAAAAA	47.5	PASS	23	0,0,13,8	46	-97.5	1	2	NA	21,0.913043	NA	NA	NA	NA	NA	NA	NA	TRUE	NA	NA	NA	NA	NA	NA	0.1737418	NA	INTERGENIC(MODIFIER||||||||||1)	NA	NA	-
2	Chr02	66106062	NA	CATA	CATATA	214	PASS	17	0,0,11,5	47	-82.5	1	2	NA	16,0.941176	NA	NA	NA	NA	NA	NA	NA	TRUE	NA	NA	NA	NA	NA	NA	0.1741362	NA	INTERGENIC(MODIFIER||||||||||1)	NA	NA	-
2	Chr02	66106171	NA	C	T	222	PASS	22	0,0,7,14	46	-90	1	2	NA	NA	NA	NA	NA	NA	NA	NA	NA	FALSE	NA	NA	NA	NA	NA	NA	0.1473749	NA	INTERGENIC(MODIFIER||||||||||1)	NA	NA	-
2	Chr02	66106247	NA	AGT	AGTACGT	214	PASS	31	0,0,10,19	48	-119	1	2	NA	29,0.935484	NA	NA	NA	NA	NA	NA	NA	TRUE	NA	NA	NA	NA	NA	NA	0.2090483	NA	INTERGENIC(MODIFIER||||||||||1)	NA	NA	-
2	Chr02	66106351	NA	ATTTT	ATTT	194	PASS	21	0,0,7,12	49	-91.5	1	2	NA	20,0.952381	NA	NA	NA	NA	NA	NA	NA	TRUE	NA	NA	NA	NA	NA	NA	0.06961201	NA	INTERGENIC(MODIFIER||||||||||1)	NA	NA	-
2	Chr02	66106721	NA	G	C	127	PASS	5	0,0,3,2	47	-42	1	2	NA	NA	NA	NA	NA	NA	NA	NA	NA	FALSE	NA	NA	NA	NA	NA	NA	0.04677259	NA	INTERGENIC(MODIFIER||||||||||1)	NA	NA	-
2	Chr02	66106917	NA	CGGGCGGGGCGGGGCGGG	CGGGCGGGGCGGGGCGGGGCGGG	214	PASS	9	0,0,6,3	48	-61.5	1	2	NA	9,1.000000	NA	NA	NA	NA	NA	NA	NA	TRUE	NA	NA	NA	NA	NA	NA	0.0799047	NA	INTERGENIC(MODIFIER||||||||||1)	NA	NA	-
2	Chr02	66107037	NA	CCCTGCCTGCCTGCCTGCCTGCCT	CCCTGCCTGCCTGCCTGCCT	214	PASS	13	0,0,4,6	50	-64.5	1	2	NA	10,0.769231	NA	NA	NA	NA	NA	NA	NA	TRUE	NA	NA	NA	NA	NA	NA	0.0827233	NA	INTERGENIC(MODIFIER||||||||||1)	NA	NA	-
2	Chr02	66107197	NA	G	A	198	PASS	14	0,0,10,4	33	-69	1	2	NA	NA	NA	NA	NA	NA	NA	NA	NA	FALSE	NA	NA	NA	NA	NA	NA	0.1331013	NA	INTERGENIC(MODIFIER||||||||||1)	NA	NA	-
2	Chr02	66107198	NA	C	A	209	PASS	14	0,0,10,4	33	-69	1	2	NA	NA	NA	NA	NA	NA	NA	NA	NA	FALSE	NA	NA	NA	NA	NA	NA	0.1276456	NA	INTERGENIC(MODIFIER||||||||||1)	NA	NA	-
2	Chr02	66107208	NA	T	A	187	PASS	14	0,0,10,3	32	-66	1	2	NA	NA	NA	NA	NA	NA	NA	NA	NA	FALSE	NA	NA	NA	NA	NA	NA	0.1452615	NA	INTERGENIC(MODIFIER||||||||||1)	NA	NA	-
2	Chr02	66107307	NA	TTTTCTTT	TTTT	214	PASS	18	0,0,10,5	47	-79.5	1	2	NA	17,0.944444	NA	NA	NA	NA	NA	NA	NA	TRUE	NA	NA	NA	NA	NA	NA	0.1219035	NA	INTERGENIC(MODIFIER||||||||||1)	NA	NA	-
2	Chr02	66107359	NA	CGTGTGTGTGT	CGTGTGTGT	125	PASS	15	0,0,1,3	50	-46.5	1	2	NA	13,0.812500	NA	NA	NA	NA	NA	NA	NA	TRUE	NA	NA	NA	NA	NA	NA	0.01725012	NA	INTERGENIC(MODIFIER||||||||||1)	NA	NA	-
2	Chr02	66107382	NA	AAAGAA	AAA	104	PASS	15	0,0,1,4	48	-49.5	1	2	NA	11,0.733333	NA	NA	NA	NA	NA	NA	NA	TRUE	NA	NA	NA	NA	NA	NA	0.04765629	NA	INTERGENIC(MODIFIER||||||||||1)	NA	NA	-
2	Chr02	66107577	NA	C	A	222	PASS	19	0,0,11,8	46	-84	1	2	NA	NA	NA	NA	NA	NA	NA	NA	NA	FALSE	NA	NA	NA	NA	NA	NA	0.188434	NA	INTERGENIC(MODIFIER||||||||||1)	NA	NA	-
2	Chr02	66107838	NA	A	G	76.1	PASS	12	0,0,2,4	45	-45	1	2	NA	NA	NA	NA	NA	NA	NA	NA	NA	FALSE	NA	NA	NA	NA	NA	NA	0.1049857	NA	UTR_3_PRIME(MODIFIER||60||264|Sobic.002G279100|protein_coding|CODING|Sobic.002G279100.1.v3.1|2|1)	NA	NA	-
2	Chr02	66107852	NA	TAAAAAAAAAAA	TCAAAAAAAAAAAAAA	53.4	PASS	11	0,0,1,2	50	-43.5	1	2	NA	5,0.454545	NA	NA	NA	NA	NA	NA	NA	TRUE	NA	NA	NA	NA	NA	NA	0.0402998	NA	UTR_3_PRIME(MODIFIER||45||264|Sobic.002G279100|protein_coding|CODING|Sobic.002G279100.1.v3.1|2|1)	NA	NA	-
2	Chr02	66108012	NA	G	A	222	PASS	21	0,0,8,13	46	-90	1	2	NA	NA	NA	NA	NA	NA	NA	NA	NA	FALSE	NA	NA	NA	NA	NA	NA	0.1747958	NA	SYNONYMOUS_CODING(LOW|SILENT|gcC/gcT|A227|264|Sobic.002G279100|protein_coding|CODING|Sobic.002G279100.1.v3.1|2|1)	NA	NA	-
2	Chr02	66108179	NA	C	T	222	PASS	11	0,0,4,7	40	-60	1	2	NA	NA	NA	NA	NA	NA	NA	NA	NA	FALSE	NA	NA	NA	NA	NA	NA	0.04698887	NA	NON_SYNONYMOUS_CODING(MODERATE|MISSENSE|Gcg/Acg|A172T|264|Sobic.002G279100|protein_coding|CODING|Sobic.002G279100.1.v3.1|2|1)	NA	NA	-
2	Chr02	66108183	NA	G	C	222	PASS	11	0,0,4,7	40	-60	1	2	NA	NA	NA	NA	NA	NA	NA	NA	NA	FALSE	NA	NA	NA	NA	NA	NA	0.06708072	NA	SYNONYMOUS_CODING(LOW|SILENT|gcC/gcG|A170|264|Sobic.002G279100|protein_coding|CODING|Sobic.002G279100.1.v3.1|2|1)	NA	NA	-
2	Chr02	66108258	NA	GGCCGCCGCCGCC	GGCCGCCGCCGCCGCCGCCGCCGCC	214	PASS	8	0,0,5,3	46	-58.5	1	2	NA	8,1.000000	NA	NA	NA	NA	NA	NA	NA	TRUE	NA	NA	NA	NA	NA	NA	0.06910901	NA	CODON_INSERTION(MODERATE||gag/gaGGCGGCGGCGGCg|E141EAAAA|264|Sobic.002G279100|protein_coding|CODING|Sobic.002G279100.1.v3.1|2|1)	NA	NA	-
2	Chr02	66108452	NA	AGAC	AGACGAC	214	PASS	15	0,0,5,8	50	-73.5	1	2	NA	14,0.933333	NA	NA	NA	NA	NA	NA	NA	TRUE	NA	NA	NA	NA	NA	NA	0.1338691	NA	INTRON(MODIFIER||||264|Sobic.002G279100|protein_coding|CODING|Sobic.002G279100.1.v3.1|1|1)	NA	NA	-
2	Chr02	66108635	NA	G	C	222	PASS	12	0,0,8,4	46	-63	1	2	NA	NA	NA	NA	NA	NA	NA	NA	NA	FALSE	NA	NA	NA	NA	NA	NA	0.1536255	NA	SYNONYMOUS_CODING(LOW|SILENT|ccC/ccG|P63|264|Sobic.002G279100|protein_coding|CODING|Sobic.002G279100.1.v3.1|1|1)	NA	NA	-
2	Chr02	66108869	NA	T	A	222	SnpGap	15	0,0,11,4	43	-72	1	2	NA	NA	NA	NA	NA	NA	NA	NA	NA	FALSE	NA	NA	NA	NA	NA	NA	0.1722107	NA	UTR_5_PRIME(MODIFIER||46||264|Sobic.002G279100|protein_coding|CODING|Sobic.002G279100.1.v3.1|1|1)	NA	NA	-
2	Chr02	66108875	NA	GCTGCTACCT	G	214	PASS	14	0,0,10,4	43	-76.5	1	2	NA	14,1.000000	NA	NA	NA	NA	NA	NA	NA	TRUE	NA	NA	NA	NA	NA	NA	0.1662566	NA	UTR_5_PRIME(MODIFIER||53||264|Sobic.002G279100|protein_coding|CODING|Sobic.002G279100.1.v3.1|1|1)	NA	NA	-
2	Chr02	66108917	NA	A	C	222	PASS	15	0,0,7,6	41	-66	1	2	NA	NA	NA	NA	NA	NA	NA	NA	NA	FALSE	NA	NA	NA	NA	NA	NA	0.146007	NA	UTR_5_PRIME(MODIFIER||94||264|Sobic.002G279100|protein_coding|CODING|Sobic.002G279100.1.v3.1|1|1)	NA	NA	-
2	Chr02	66108983	NA	TTGCTGCTGCTGCTGCTGCTGC	TTGCTGCTGC	188	PASS	8	0,0,4,3	41	-55.5	1	2	NA	7,0.875000	NA	NA	NA	NA	NA	NA	NA	TRUE	NA	NA	NA	NA	NA	NA	0.1037214	NA	UTR_5_PRIME(MODIFIER||170||264|Sobic.002G279100|protein_coding|CODING|Sobic.002G279100.1.v3.1|1|1)	NA	NA	-
2	Chr02	66109019	NA	T	C	185	PASS	11	0,0,4,6	44	-57	1	2	NA	NA	NA	NA	NA	NA	NA	NA	NA	FALSE	NA	NA	NA	NA	NA	NA	0.1282036	NA	UTR_5_PRIME(MODIFIER||196||264|Sobic.002G279100|protein_coding|CODING|Sobic.002G279100.1.v3.1|1|1)	NA	NA	-
2	Chr02	66109137	NA	CAAAAAA	CAAAAA	93.5	PASS	16	0,0,8,6	47	-76.5	1	2	NA	14,0.875000	NA	NA	NA	NA	NA	NA	NA	TRUE	NA	NA	NA	NA	NA	NA	0.1019362	NA	UTR_5_PRIME(MODIFIER||320||264|Sobic.002G279100|protein_coding|CODING|Sobic.002G279100.1.v3.1|1|1)	NA	NA	-
2	Chr02	66109226	NA	A	T	222	PASS	14	0,0,8,5	46	-66	1	2	NA	NA	NA	NA	NA	NA	NA	NA	NA	FALSE	NA	NA	NA	NA	NA	NA	0.1481795	NA	UTR_5_PRIME(MODIFIER||403||264|Sobic.002G279100|protein_coding|CODING|Sobic.002G279100.1.v3.1|1|1)	NA	NA	-
2	Chr02	66109440	NA	CTCT	C	214	PASS	10	0,0,5,5	46	-64.5	1	2	NA	10,1.000000	NA	NA	NA	NA	NA	NA	NA	TRUE	NA	NA	NA	NA	NA	NA	0.07303105	NA	UTR_3_PRIME(MODIFIER||46||76|Sobic.002G279200|protein_coding|CODING|Sobic.002G279200.1.v3.1|4|1)	NA	NA	ID=Sobic.002G279100.TFmatrixID_0440.TCP
2	Chr02	66109793	NA	GTTTTTTTTTT	GTTTTTTTTTTT	26.5	PASS	14	0,0,5,5	50	-64.5	1	2	NA	12,0.857143	NA	NA	NA	NA	NA	NA	NA	TRUE	NA	NA	NA	NA	NA	NA	0.1035184	NA	INTRON(MODIFIER||||76|Sobic.002G279200|protein_coding|CODING|Sobic.002G279200.1.v3.1|3|1)	NA	NA	-
2	Chr02	66109911	NA	TAAAAAAA	TAAAAAAAAA	214	PASS	25	0,0,18,7	50	-110	1	2	NA	25,1.000000	NA	NA	NA	NA	NA	NA	NA	TRUE	NA	NA	NA	NA	NA	NA	0.1295076	NA	INTRON(MODIFIER||||76|Sobic.002G279200|protein_coding|CODING|Sobic.002G279200.1.v3.1|3|1)	NA	NA	-
2	Chr02	66110100	NA	TAAAAAAAA	TAAAAAAA	71.5	PASS	32	0,0,14,14	47	-119	1	2	NA	29,0.906250	NA	NA	NA	NA	NA	NA	NA	TRUE	NA	NA	NA	NA	NA	NA	0.03925686	NA	INTRON(MODIFIER||||76|Sobic.002G279200|protein_coding|CODING|Sobic.002G279200.1.v3.1|3|1)	NA	NA	-
2	Chr02	66110117	NA	C	A	222	SnpGap	35	0,0,15,18	47	-126	1	2	NA	NA	NA	NA	NA	NA	NA	NA	NA	FALSE	NA	NA	NA	NA	NA	NA	0.2413225	NA	INTRON(MODIFIER||||76|Sobic.002G279200|protein_coding|CODING|Sobic.002G279200.1.v3.1|3|1)	NA	NA	ID=Sobic.002G279100.TFmatrixID_0156.ARF
2	Chr02	66110479	NA	G	C	222	PASS	33	0,0,13,18	46	-120	1	2	NA	NA	NA	NA	NA	NA	NA	NA	NA	FALSE	NA	NA	NA	NA	NA	NA	0.2872989	NA	INTRON(MODIFIER||||76|Sobic.002G279200|protein_coding|CODING|Sobic.002G279200.1.v3.1|3|1)	NA	NA	-
2	Chr02	66111242	NA	TAAAAAAAA	TAAAAAAA	74.5	PASS	28	0,0,11,14	49	-110	1	2	NA	25,0.892857	NA	NA	NA	NA	NA	NA	NA	TRUE	NA	NA	NA	NA	NA	NA	0.03187564	NA	INTRON(MODIFIER||||76|Sobic.002G279200|protein_coding|CODING|Sobic.002G279200.1.v3.1|3|1)	NA	NA	-
2	Chr02	66111298	NA	CAAAAAAAAAAA	CAAAAAAAAAA	41.5	PASS	24	0,0,8,12	50	-94.5	1	2	NA	21,0.840000	NA	NA	NA	NA	NA	NA	NA	TRUE	NA	NA	NA	NA	NA	NA	0.1697725	NA	INTRON(MODIFIER||||76|Sobic.002G279200|protein_coding|CODING|Sobic.002G279200.1.v3.1|3|1)	NA	NA	-
2	Chr02	66112583	NA	C	A	222	PASS	20	0,0,10,10	46	-87	1	2	NA	NA	NA	NA	NA	NA	NA	NA	NA	FALSE	NA	NA	NA	NA	NA	NA	0.1914211	NA	INTRON(MODIFIER||||76|Sobic.002G279200|protein_coding|CODING|Sobic.002G279200.1.v3.1|3|1)	NA	NA	-
2	Chr02	66113271	NA	TC	T	150	PASS	32	0,0,2,5	49	-55.5	1	2	NA	30,0.937500	NA	NA	NA	NA	NA	NA	NA	TRUE	NA	NA	NA	NA	NA	NA	0.005528255	NA	INTRON(MODIFIER||||76|Sobic.002G279200|protein_coding|CODING|Sobic.002G279200.1.v3.1|3|1)	NA	NA	-
2	Chr02	66113288	NA	AA	AATA	199	PASS	29	0,0,14,11	50	-110	1	2	NA	26,0.896552	NA	NA	NA	NA	NA	NA	NA	TRUE	NA	NA	NA	NA	NA	NA	0.09465003	NA	INTRON(MODIFIER||||76|Sobic.002G279200|protein_coding|CODING|Sobic.002G279200.1.v3.1|3|1)	NA	NA	-
2	Chr02	66113615	NA	C	T	222	PASS	31	0,0,12,19	46	-120	1	2	NA	NA	NA	NA	NA	NA	NA	NA	NA	FALSE	NA	NA	NA	NA	NA	NA	0.2671666	NA	UTR_5_PRIME(MODIFIER||10||76|Sobic.002G279200|protein_coding|CODING|Sobic.002G279200.1.v3.1|3|1)	NA	NA	-
2	Chr02	66115617	NA	A	G	222	PASS	27	0,0,11,16	47	-108	1	2	NA	NA	NA	NA	NA	NA	NA	NA	NA	FALSE	NA	NA	NA	NA	NA	NA	0.209789	NA	INTRON(MODIFIER||||76|Sobic.002G279200|protein_coding|CODING|Sobic.002G279200.1.v3.1|1|1)	NA	NA	-
2	Chr02	66115952	NA	C	T	222	PASS	27	0,0,18,8	46	-105	1	2	NA	NA	NA	NA	NA	NA	NA	NA	NA	FALSE	NA	NA	NA	NA	NA	NA	0.2572102	NA	UTR_5_PRIME(MODIFIER||2347||76|Sobic.002G279200|protein_coding|CODING|Sobic.002G279200.1.v3.1|1|1)	NA	NA	-
2	Chr02	66116104	NA	G	C	222	PASS	27	0,0,12,13	40	-102	1	2	NA	NA	NA	NA	NA	NA	NA	NA	NA	FALSE	NA	NA	NA	NA	NA	NA	0.2528731	NA	UTR_5_PRIME(MODIFIER||2499||76|Sobic.002G279200|protein_coding|CODING|Sobic.002G279200.1.v3.1|1|1)	NA	NA	-
2	Chr02	66116122	NA	G	A	222	PASS	24	0,0,10,13	40	-96	1	2	NA	NA	NA	NA	NA	NA	NA	NA	NA	FALSE	NA	NA	NA	NA	NA	NA	0.1783576	NA	START_GAINED(LOW||||76|Sobic.002G279200|protein_coding|CODING|Sobic.002G279200.1.v3.1|1|1),UTR_5_PRIME(MODIFIER||2517||76|Sobic.002G279200|protein_coding|CODING|Sobic.002G279200.1.v3.1|1|1)	NA	NA	-
2	Chr02	66116579	NA	CCGGCGGCGGCGGCGGC	CCGGCGGCGGCGGC	214	PASS	33	0,0,15,16	46	-128	1	2	NA	31,0.939394	NA	NA	NA	NA	NA	NA	NA	TRUE	NA	NA	NA	NA	NA	NA	0.05739739	NA	CODON_CHANGE_PLUS_CODON_DELETION(MODERATE||gcggcc/gcc|AA35A|516|Sobic.002G279300|protein_coding|CODING|Sobic.002G279300.1.v3.1|1|1)	NA	NA	-
2	Chr02	66116605	NA	A	G	222	SnpGap	32	0,0,16,16	46	-123	1	2	NA	NA	NA	NA	NA	NA	NA	NA	NA	FALSE	NA	NA	NA	NA	NA	NA	0.273173	NA	SYNONYMOUS_CODING(LOW|SILENT|cgA/cgG|R39|516|Sobic.002G279300|protein_coding|CODING|Sobic.002G279300.1.v3.1|1|1)	NA	NA	-
2	Chr02	66118353	NA	G	A	222	PASS	18	0,0,9,8	46	-78	1	2	NA	NA	NA	NA	NA	NA	NA	NA	NA	FALSE	NA	NA	NA	NA	NA	NA	0.1800914	NA	NON_SYNONYMOUS_CODING(MODERATE|MISSENSE|Gcg/Acg|A494T|516|Sobic.002G279300|protein_coding|CODING|Sobic.002G279300.1.v3.1|4|1)	NA	NA	-
2	Chr02	66118664	NA	A	T	222	PASS	27	0,0,15,11	46	-105	1	2	NA	NA	NA	NA	NA	NA	NA	NA	NA	FALSE	NA	NA	NA	NA	NA	NA	0.1864268	NA	UTR_3_PRIME(MODIFIER||240||516|Sobic.002G279300|protein_coding|CODING|Sobic.002G279300.1.v3.1|4|1)	NA	NA	-
2	Chr02	66119071	NA	TGGGGGGGGGGGGGGGGGGGGGG	TGGGGGGGG	214	PASS	15	0,0,3,10	50	-73.5	1	2	NA	11,0.733333	NA	NA	NA	NA	NA	NA	NA	TRUE	NA	NA	NA	NA	NA	NA	0.1455218	NA	INTERGENIC(MODIFIER||||||||||1)	NA	NA	-
2	Chr02	66119239	NA	GAAAAA	GAAAA	173	PASS	36	0,0,12,23	50	-140	1	2	NA	35,0.972222	NA	NA	NA	NA	NA	NA	NA	TRUE	NA	NA	NA	NA	NA	NA	0.3040989	NA	INTERGENIC(MODIFIER||||||||||1)	NA	NA	-
2	Chr02	66119741	NA	CAAAAAAAAA	CAAAAAAAAAA	53.5	PASS	28	0,0,15,11	50	-113	1	2	NA	26,0.928571	NA	NA	NA	NA	NA	NA	NA	TRUE	NA	NA	NA	NA	NA	NA	0.1852237	NA	INTERGENIC(MODIFIER||||||||||1)	NA	NA	-
2	Chr02	66119808	NA	CA	C	214	PASS	26	0,0,11,11	50	-101	1	2	NA	26,1.000000	NA	NA	NA	NA	NA	NA	NA	TRUE	NA	NA	NA	NA	NA	NA	0.1842328	NA	INTERGENIC(MODIFIER||||||||||1)	NA	NA	-
2	Chr02	66120025	NA	A	G	222	PASS	21	0,0,9,10	46	-84	1	2	NA	NA	NA	NA	NA	NA	NA	NA	NA	FALSE	NA	NA	NA	NA	NA	NA	0.1441756	NA	INTERGENIC(MODIFIER||||||||||1)	NA	NA	-
2	Chr02	66120125	NA	AT	ATATATATATATATGTGT	215	PASS	20	0,1,3,12	49	-52.5	1	2	NA	1,0.050000	NA	NA	NA	NA	NA	NA	1,1,1,1	TRUE	NA	NA	NA	NA	NA	NA	0.1673261	NA	INTERGENIC(MODIFIER||||||||||1)	NA	NA	-
2	Chr02	66120233	NA	C	T	222	PASS	23	0,0,17,6	39	-96	1	2	NA	NA	NA	NA	NA	NA	NA	NA	NA	FALSE	NA	NA	NA	NA	NA	NA	0.016784	NA	INTERGENIC(MODIFIER||||||||||1)	NA	NA	-
2	Chr02	66120241	NA	C	G	222	PASS	23	0,0,17,6	39	-96	1	2	NA	NA	NA	NA	NA	NA	NA	NA	NA	FALSE	NA	NA	NA	NA	NA	NA	0.01104886	NA	INTERGENIC(MODIFIER||||||||||1)	NA	NA	-
2	Chr02	66120427	NA	G	T	222	PASS	17	0,0,10,7	36	-78	1	2	NA	NA	NA	NA	NA	NA	NA	NA	NA	FALSE	NA	NA	NA	NA	NA	NA	0.08800557	NA	INTERGENIC(MODIFIER||||||||||1)	NA	NA	-
2	Chr02	66120434	NA	G	A	222	PASS	18	0,0,9,7	35	-75	1	2	NA	NA	NA	NA	NA	NA	NA	NA	NA	FALSE	NA	NA	NA	NA	NA	NA	0.08554119	NA	INTERGENIC(MODIFIER||||||||||1)	NA	NA	-
2	Chr02	66120500	NA	T	C	222	PASS	21	0,0,13,8	40	-90	1	2	NA	NA	NA	NA	NA	NA	NA	NA	NA	FALSE	NA	NA	NA	NA	NA	NA	0.1323892	NA	INTERGENIC(MODIFIER||||||||||1)	NA	NA	-
2	Chr02	66120612	NA	A	G	222	PASS	35	0,0,21,13	44	-129	1	2	NA	NA	NA	NA	NA	NA	NA	NA	NA	FALSE	NA	NA	NA	NA	NA	NA	0.2227286	NA	INTERGENIC(MODIFIER||||||||||1)	NA	NA	-
2	Chr02	66120636	NA	ACCC	ACCCC	214	PASS	34	0,0,20,13	44	-134	1	2	NA	34,1.000000	NA	NA	NA	NA	NA	NA	NA	TRUE	NA	NA	NA	NA	NA	NA	0.02238112	NA	INTERGENIC(MODIFIER||||||||||1)	NA	NA	-
2	Chr02	66120696	NA	A	G	222	PASS	29	0,0,14,14	45	-108	1	2	NA	NA	NA	NA	NA	NA	NA	NA	NA	FALSE	NA	NA	NA	NA	NA	NA	0.02794373	NA	INTERGENIC(MODIFIER||||||||||1)	NA	NA	-
2	Chr02	66120826	NA	CAAAAAAAA	CAAAAAAA	59.5	PASS	19	0,0,11,8	38	-91.5	1	2	NA	16,0.842105	NA	NA	NA	NA	NA	NA	NA	TRUE	NA	NA	NA	NA	NA	NA	0.006542825	NA	INTERGENIC(MODIFIER||||||||||1)	NA	NA	-
2	Chr02	66120858	NA	A	G	222	PASS	23	0,0,11,10	35	-90	1	2	NA	NA	NA	NA	NA	NA	NA	NA	NA	FALSE	NA	NA	NA	NA	NA	NA	0.001291241	NA	INTERGENIC(MODIFIER||||||||||1)	NA	NA	-
2	Chr02	66120876	NA	T	C	222	PASS	23	0,0,11,12	34	-96	1	2	NA	NA	NA	NA	NA	NA	NA	NA	NA	FALSE	NA	NA	NA	NA	NA	NA	0.1377667	NA	INTERGENIC(MODIFIER||||||||||1)	NA	NA	-
2	Chr02	66120904	NA	GC	GCGAAAAATTTTACCTTTAGCTAC	214	PASS	21	0,0,9,9	34	-88.5	1	2	NA	18,0.857143	NA	NA	NA	NA	NA	NA	NA	TRUE	NA	NA	NA	NA	NA	NA	0.008003802	NA	INTERGENIC(MODIFIER||||||||||1)	NA	NA	-
2	Chr02	66120948	NA	C	T	222	PASS	24	0,0,11,13	35	-99	1	2	NA	NA	NA	NA	NA	NA	NA	NA	NA	FALSE	NA	NA	NA	NA	NA	NA	0.02598669	NA	INTERGENIC(MODIFIER||||||||||1)	NA	NA	-
2	Chr02	66120964	NA	T	G	222	PASS	20	0,0,9,10	37	-84	1	2	NA	NA	NA	NA	NA	NA	NA	NA	NA	FALSE	NA	NA	NA	NA	NA	NA	0.1227939	NA	INTERGENIC(MODIFIER||||||||||1)	NA	NA	-
2	Chr02	66121366	NA	C	CT	214	PASS	42	0,0,19,22	50	-158	1	2	NA	40,0.952381	NA	NA	NA	NA	NA	NA	NA	TRUE	NA	NA	NA	NA	NA	NA	0.1019171	NA	INTERGENIC(MODIFIER||||||||||1)	NA	NA	-
2	Chr02	66121434	NA	CAAAAAAA	CAAAAAAAA	105	PASS	44	0,0,15,26	50	-158	1	2	NA	40,0.909091	NA	NA	NA	NA	NA	NA	NA	TRUE	NA	NA	NA	NA	NA	NA	0.2994446	NA	INTERGENIC(MODIFIER||||||||||1)	NA	NA	-
2	Chr02	66121569	NA	T	A	222	PASS	25	0,0,11,12	46	-96	1	2	NA	NA	NA	NA	NA	NA	NA	NA	NA	FALSE	NA	NA	NA	NA	NA	NA	0.195202	NA	INTERGENIC(MODIFIER||||||||||1)	NA	NA	-
2	Chr02	66121690	NA	C	T	222	PASS	21	0,0,9,11	45	-87	1	2	NA	NA	NA	NA	NA	NA	NA	NA	NA	FALSE	NA	NA	NA	NA	NA	NA	0.1527747	NA	INTERGENIC(MODIFIER||||||||||1)	NA	NA	-
2	Chr02	66122057	NA	C	A	222	PASS	25	0,0,8,14	46	-93	1	2	NA	NA	NA	NA	NA	NA	NA	NA	NA	FALSE	NA	NA	NA	NA	NA	NA	0.1977101	NA	INTERGENIC(MODIFIER||||||||||1)	NA	NA	-
2	Chr02	66122435	NA	A	T	222	PASS	13	0,0,3,9	47	-63	1	2	NA	NA	NA	NA	NA	NA	NA	NA	NA	FALSE	NA	NA	NA	NA	NA	NA	0.1387245	NA	INTERGENIC(MODIFIER||||||||||1)	NA	NA	-
2	Chr02	66122658	NA	GCC	GCCTCGCTCC	214	PASS	15	0,0,5,10	50	-79.5	1	2	NA	15,1.000000	NA	NA	NA	NA	NA	NA	NA	TRUE	NA	NA	NA	NA	NA	NA	0.1345859	NA	INTERGENIC(MODIFIER||||||||||1)	NA	NA	-
2	Chr02	66122838	NA	C	G	219	PASS	10	0,0,3,7	46	-57	1	2	NA	NA	NA	NA	NA	NA	NA	NA	NA	FALSE	NA	NA	NA	NA	NA	NA	0.1198471	NA	INTERGENIC(MODIFIER||||||||||1)	NA	NA	-
2	Chr02	66123011	NA	GCACACACACACACACACACACACACAC	GCACACACACACACACACACACAC	214	PASS	9	0,0,7,2	50	-61.5	1	2	NA	9,1.000000	NA	NA	NA	NA	NA	NA	NA	TRUE	NA	NA	NA	NA	NA	NA	0.1305542	NA	UTR_5_PRIME(MODIFIER||334||656|Sobic.002G279400|protein_coding|CODING|Sobic.002G279400.1.v3.1|1|1)	NA	NA	-
2	Chr02	66123282	NA	TGGGGG	TGGGG	17.5	PASS	3	0,0,1,2	48	-43.5	1	2	NA	3,1.000000	NA	NA	NA	NA	NA	NA	NA	TRUE	NA	NA	NA	NA	NA	NA	0.06439972	NA	UTR_5_PRIME(MODIFIER||85||656|Sobic.002G279400|protein_coding|CODING|Sobic.002G279400.1.v3.1|1|1)	NA	NA	-
2	Chr02	66123315	NA	A	G	70	PASS	3	0,0,1,2	45	-36	1	2	NA	NA	NA	NA	NA	NA	NA	NA	NA	FALSE	NA	NA	NA	NA	NA	NA	0.06363195	NA	UTR_5_PRIME(MODIFIER||57||656|Sobic.002G279400|protein_coding|CODING|Sobic.002G279400.1.v3.1|1|1)	NA	NA	-
2	Chr02	66123413	NA	C	G	134	PASS	6	0,0,1,5	45	-45	1	2	NA	NA	NA	NA	NA	NA	NA	NA	NA	FALSE	NA	NA	NA	NA	NA	NA	0.1031918	NA	SYNONYMOUS_CODING(LOW|SILENT|gtC/gtG|V14|656|Sobic.002G279400|protein_coding|CODING|Sobic.002G279400.1.v3.1|1|1)	NA	NA	-
2	Chr02	66123635	NA	A	G	76.5	PASS	4	0,0,1,3	48	-39	1	2	NA	NA	NA	NA	NA	NA	NA	NA	NA	FALSE	NA	NA	NA	NA	NA	NA	0.08051522	NA	SYNONYMOUS_CODING(LOW|SILENT|ccA/ccG|P88|656|Sobic.002G279400|protein_coding|CODING|Sobic.002G279400.1.v3.1|1|1)	NA	NA	-
2	Chr02	66123740	NA	TCCGCCGCCGCCGCC	TCCGCCGCCGCCGCCGCC	52.2	PASS	2	0,0,2,0	50	-40.5	1	2	NA	2,1.000000	NA	NA	NA	NA	NA	NA	NA	TRUE	NA	NA	NA	NA	NA	NA	0.0144	NA	CODON_CHANGE_PLUS_CODON_INSERTION(MODERATE||cca/ccGCCa|P128PP|656|Sobic.002G279400|protein_coding|CODING|Sobic.002G279400.1.v3.1|1|1)	NA	NA	-
2	Chr02	66126653	NA	C	G	222	PASS	25	0,0,15,7	47	-93	1	2	NA	NA	NA	NA	NA	NA	NA	NA	NA	FALSE	NA	NA	NA	NA	NA	NA	0.07658728	NA	NON_SYNONYMOUS_CODING(MODERATE|MISSENSE|Cat/Gat|H522D|656|Sobic.002G279400|protein_coding|CODING|Sobic.002G279400.1.v3.1|4|1)	NA	NA	-
2	Chr02	66127341	NA	T	C	222	PASS	25	0,0,10,14	47	-99	1	2	NA	NA	NA	NA	NA	NA	NA	NA	NA	FALSE	NA	NA	NA	NA	NA	NA	0.1321696	NA	INTERGENIC(MODIFIER||||||||||1)	NA	NA	-
2	Chr02	66129699	NA	T	C	222	PASS	37	0,0,18,19	46	-138	1	2	NA	NA	NA	NA	NA	NA	NA	NA	NA	FALSE	NA	NA	NA	NA	NA	NA	0.01315807	NA	INTRON(MODIFIER||||539|Sobic.002G279500|protein_coding|CODING|Sobic.002G279500.1.v3.1|8|1),INTRON(MODIFIER||||539|Sobic.002G279500|protein_coding|CODING|Sobic.002G279500.2.v3.1|8|1)	NA	NA	-
2	Chr02	66131823	NA	CCCCACCC	CCCC	67.6	PASS	13	0,0,1,5	50	-52.5	1	2	NA	1,0.076923	NA	NA	NA	NA	NA	NA	NA	TRUE	NA	NA	NA	NA	NA	NA	0.1010322	NA	INTRON(MODIFIER||||539|Sobic.002G279500|protein_coding|CODING|Sobic.002G279500.1.v3.1|2|1),INTRON(MODIFIER||||539|Sobic.002G279500|protein_coding|CODING|Sobic.002G279500.2.v3.1|2|1)	NA	NA	-
2	Chr02	66132129	NA	A	G	222	PASS	17	0,0,13,4	46	-78	1	2	NA	NA	NA	NA	NA	NA	NA	NA	NA	FALSE	NA	NA	NA	NA	NA	NA	0.1349321	NA	INTRON(MODIFIER||||539|Sobic.002G279500|protein_coding|CODING|Sobic.002G279500.1.v3.1|2|1),INTRON(MODIFIER||||539|Sobic.002G279500|protein_coding|CODING|Sobic.002G279500.2.v3.1|2|1)	NA	NA	-
2	Chr02	66132998	NA	T	G	222	PASS	26	0,0,14,12	47	-102	1	2	NA	NA	NA	NA	NA	NA	NA	NA	NA	FALSE	NA	NA	NA	NA	NA	NA	0.05114128	NA	INTRON(MODIFIER||||539|Sobic.002G279500|protein_coding|CODING|Sobic.002G279500.2.v3.1|1|1),INTRON(MODIFIER||||539|Sobic.002G279500|protein_coding|CODING|Sobic.002G279500.1.v3.1|1|1)	NA	NA	-
2	Chr02	66133487	NA	GAAAAAAAAA	GAAAAAAAAAA	48.5	PASS	25	0,0,4,11	50	-79.5	1	2	NA	18,0.720000	NA	NA	NA	NA	NA	NA	NA	TRUE	NA	NA	NA	NA	NA	NA	0.103398	NA	INTRON(MODIFIER||||539|Sobic.002G279500|protein_coding|CODING|Sobic.002G279500.2.v3.1|1|1),INTRON(MODIFIER||||539|Sobic.002G279500|protein_coding|CODING|Sobic.002G279500.1.v3.1|1|1)	NA	NA	-
2	Chr02	66133910	NA	C	T	113	PASS	7	0,0,4,3	49	-48	1	2	NA	NA	NA	NA	NA	NA	NA	NA	NA	FALSE	NA	NA	NA	NA	NA	NA	0.0991963	NA	UTR_5_PRIME(MODIFIER||1617||539|Sobic.002G279500|protein_coding|CODING|Sobic.002G279500.1.v3.1|1|1),UTR_5_PRIME(MODIFIER||1617||539|Sobic.002G279500|protein_coding|CODING|Sobic.002G279500.2.v3.1|1|1)	NA	NA	-
2	Chr02	66135070	NA	A	G	222	PASS	29	0,0,11,18	44	-114	1	2	NA	NA	NA	NA	NA	NA	NA	NA	NA	FALSE	NA	NA	NA	NA	NA	NA	0.2309578	NA	INTERGENIC(MODIFIER||||||||||1)	NA	NA	-
2	Chr02	66135159	NA	A	G	222	PASS	38	0,0,25,11	39	-135	1	2	NA	NA	NA	NA	NA	NA	NA	NA	NA	FALSE	NA	NA	NA	NA	NA	NA	0.2178004	NA	INTERGENIC(MODIFIER||||||||||1)	NA	NA	-
2	Chr02	66135171	NA	C	T	222	PASS	39	0,0,26,12	40	-141	1	2	NA	NA	NA	NA	NA	NA	NA	NA	NA	FALSE	NA	NA	NA	NA	NA	NA	0.3119466	NA	INTERGENIC(MODIFIER||||||||||1)	NA	NA	-
2	Chr02	66135519	NA	TAAAAAAAA	TAAAAAAA	70.5	PASS	36	0,0,18,17	50	-140	1	2	NA	35,0.972222	NA	NA	NA	NA	NA	NA	NA	TRUE	NA	NA	NA	NA	NA	NA	0.269627	NA	INTERGENIC(MODIFIER||||||||||1)	NA	NA	-
2	Chr02	66135849	NA	CAAAAAA	CAAAAA	139	PASS	38	0,0,14,23	50	-146	1	2	NA	37,0.973684	NA	NA	NA	NA	NA	NA	NA	TRUE	NA	NA	NA	NA	NA	NA	0.2794317	NA	INTERGENIC(MODIFIER||||||||||1)	NA	NA	-
2	Chr02	66136393	NA	ATTTTT	ATTTTTT	157	PASS	27	0,0,13,13	50	-113	1	2	NA	25,0.925926	NA	NA	NA	NA	NA	NA	NA	TRUE	NA	NA	NA	NA	NA	NA	0.1118334	NA	INTERGENIC(MODIFIER||||||||||1)	NA	NA	-
2	Chr02	66137105	NA	C	T	222	PASS	28	0,0,12,16	47	-111	1	2	NA	NA	NA	NA	NA	NA	NA	NA	NA	FALSE	NA	NA	NA	NA	NA	NA	0.2702829	NA	INTERGENIC(MODIFIER||||||||||1)	NA	NA	-
2	Chr02	66137260	NA	A	G	222	PASS	19	0,0,6,13	39	-84	1	2	NA	NA	NA	NA	NA	NA	NA	NA	NA	FALSE	NA	NA	NA	NA	NA	NA	0.1919384	NA	INTERGENIC(MODIFIER||||||||||1)	NA	NA	-
2	Chr02	66137278	NA	A	C	222	PASS	19	0,0,7,12	39	-84	1	2	NA	NA	NA	NA	NA	NA	NA	NA	NA	FALSE	NA	NA	NA	NA	NA	NA	0.1266359	NA	INTERGENIC(MODIFIER||||||||||1)	NA	NA	-
2	Chr02	66137673	NA	G	A	222	PASS	13	0,0,9,4	47	-66	1	2	NA	NA	NA	NA	NA	NA	NA	NA	NA	FALSE	NA	NA	NA	NA	NA	NA	0.1407468	NA	INTERGENIC(MODIFIER||||||||||1)	NA	NA	-
2	Chr02	66137818	NA	GTTTTTTT	GTTTTTTTT	67.5	PASS	20	0,0,13,6	50	-91.5	1	2	NA	19,0.950000	NA	NA	NA	NA	NA	NA	NA	TRUE	NA	NA	NA	NA	NA	NA	0.1923689	NA	INTERGENIC(MODIFIER||||||||||1)	NA	NA	-
2	Chr02	66138839	NA	C	A	222	PASS	22	0,0,6,15	46	-90	1	2	NA	NA	NA	NA	NA	NA	NA	NA	NA	FALSE	NA	NA	NA	NA	NA	NA	0.06705967	NA	UTR_5_PRIME(MODIFIER||432||168|Sobic.002G279600|protein_coding|CODING|Sobic.002G279600.1.v3.1|1|1)	NA	NA	-
2	Chr02	66139158	NA	A	G	222	PASS	26	0,0,10,16	40	-105	1	2	NA	NA	NA	NA	NA	NA	NA	NA	NA	FALSE	NA	NA	NA	NA	NA	NA	0.207863	NA	START_GAINED(LOW||||168|Sobic.002G279600|protein_coding|CODING|Sobic.002G279600.1.v3.1|1|1),UTR_5_PRIME(MODIFIER||113||168|Sobic.002G279600|protein_coding|CODING|Sobic.002G279600.1.v3.1|1|1)	NA	NA	-
2	Chr02	66139196	NA	A	C	222	PASS	29	0,0,12,16	41	-111	1	2	NA	NA	NA	NA	NA	NA	NA	NA	NA	FALSE	NA	NA	NA	NA	NA	NA	0.1440175	NA	UTR_5_PRIME(MODIFIER||75||168|Sobic.002G279600|protein_coding|CODING|Sobic.002G279600.1.v3.1|1|1)	NA	NA	-
2	Chr02	66139207	NA	TAAA	TAAAA	214	PASS	30	0,0,14,16	42	-125	1	2	NA	27,0.900000	NA	NA	NA	NA	NA	NA	NA	TRUE	NA	NA	NA	NA	NA	NA	0.242368	NA	UTR_5_PRIME(MODIFIER||60||168|Sobic.002G279600|protein_coding|CODING|Sobic.002G279600.1.v3.1|1|1)	NA	NA	-
2	Chr02	66139554	NA	TGGAGGAGGAGGAG	TGGAGGAGGAG	214	PASS	15	0,0,5,9	50	-76.5	1	2	NA	14,0.933333	NA	NA	NA	NA	NA	NA	NA	TRUE	NA	NA	NA	NA	NA	NA	0.07694646	NA	CODON_DELETION(MODERATE||gag/|E99|168|Sobic.002G279600|protein_coding|CODING|Sobic.002G279600.1.v3.1|1|1)	NA	NA	-
2	Chr02	66140459	NA	ATTTTTT	ATTTTTTT	129	PASS	27	0,0,11,15	50	-113	1	2	NA	25,0.925926	NA	NA	NA	NA	NA	NA	NA	TRUE	NA	NA	NA	NA	NA	NA	0.04284034	NA	INTERGENIC(MODIFIER||||||||||1)	NA	NA	-
2	Chr02	66140849	NA	G	T	222	PASS	19	0,0,9,9	46	-81	1	2	NA	NA	NA	NA	NA	NA	NA	NA	NA	FALSE	NA	NA	NA	NA	NA	NA	0.06957085	NA	INTERGENIC(MODIFIER||||||||||1)	NA	NA	-
2	Chr02	66142017	NA	TAAAAAA	TAAAAA	127	PASS	33	0,0,17,16	50	-134	1	2	NA	32,0.969697	NA	NA	NA	NA	NA	NA	NA	TRUE	NA	NA	NA	NA	NA	NA	0.03069425	NA	INTRON(MODIFIER||||438|Sobic.002G279700|protein_coding|CODING|Sobic.002G279700.1.v3.1|5|1)	NA	NA	-
2	Chr02	66143821	NA	T	A	222	PASS	21	0,0,14,7	47	-90	1	2	NA	NA	NA	NA	NA	NA	NA	NA	NA	FALSE	NA	NA	NA	NA	NA	NA	0.1737263	NA	UTR_5_PRIME(MODIFIER||84||438|Sobic.002G279700|protein_coding|CODING|Sobic.002G279700.1.v3.1|1|1)	NA	NA	-
2	Chr02	66144110	NA	C	A	222	PASS	25	0,0,18,6	46	-99	1	2	NA	NA	NA	NA	NA	NA	NA	NA	NA	FALSE	NA	NA	NA	NA	NA	NA	0.2055404	NA	INTRON(MODIFIER||||621|Sobic.002G279800|protein_coding|CODING|Sobic.002G279800.2.v3.1|1|1),INTRON(MODIFIER||||620|Sobic.002G279800|protein_coding|CODING|Sobic.002G279800.3.v3.1|1|1),INTRON(MODIFIER||||571|Sobic.002G279800|protein_coding|CODING|Sobic.002G279800.4.v3.1|1|1)	NA	NA	-
2	Chr02	66144441	NA	T	A	222	PASS	37	0,0,11,22	46	-126	1	2	NA	NA	NA	NA	NA	NA	NA	NA	NA	FALSE	NA	NA	NA	NA	NA	NA	0.0794646	NA	INTRON(MODIFIER||||621|Sobic.002G279800|protein_coding|CODING|Sobic.002G279800.2.v3.1|1|1),INTRON(MODIFIER||||620|Sobic.002G279800|protein_coding|CODING|Sobic.002G279800.3.v3.1|1|1),INTRON(MODIFIER||||571|Sobic.002G279800|protein_coding|CODING|Sobic.002G279800.4.v3.1|1|1)	NA	NA	-
2	Chr02	66144691	NA	C	T	222	PASS	35	0,0,20,15	47	-132	1	2	NA	NA	NA	NA	NA	NA	NA	NA	NA	FALSE	NA	NA	NA	NA	NA	NA	0.1531264	NA	INTRON(MODIFIER||||621|Sobic.002G279800|protein_coding|CODING|Sobic.002G279800.2.v3.1|1|1),INTRON(MODIFIER||||620|Sobic.002G279800|protein_coding|CODING|Sobic.002G279800.3.v3.1|1|1),INTRON(MODIFIER||||571|Sobic.002G279800|protein_coding|CODING|Sobic.002G279800.4.v3.1|1|1)	NA	NA	-
2	Chr02	66145084	NA	T	C	222	PASS	27	0,0,12,13	38	-102	1	2	NA	NA	NA	NA	NA	NA	NA	NA	NA	FALSE	NA	NA	NA	NA	NA	NA	0.244745	NA	INTRON(MODIFIER||||621|Sobic.002G279800|protein_coding|CODING|Sobic.002G279800.2.v3.1|1|1),INTRON(MODIFIER||||620|Sobic.002G279800|protein_coding|CODING|Sobic.002G279800.3.v3.1|1|1),INTRON(MODIFIER||||571|Sobic.002G279800|protein_coding|CODING|Sobic.002G279800.4.v3.1|1|1)	NA	NA	-
2	Chr02	66145124	NA	CATATATAT	CATATAT	214	PASS	28	0,0,10,14	33	-107	1	2	NA	24,0.857143	NA	NA	NA	NA	NA	NA	NA	TRUE	NA	NA	NA	NA	NA	NA	0.2162775	NA	INTRON(MODIFIER||||621|Sobic.002G279800|protein_coding|CODING|Sobic.002G279800.2.v3.1|1|1),INTRON(MODIFIER||||620|Sobic.002G279800|protein_coding|CODING|Sobic.002G279800.3.v3.1|1|1),INTRON(MODIFIER||||571|Sobic.002G279800|protein_coding|CODING|Sobic.002G279800.4.v3.1|1|1)	NA	NA	-
2	Chr02	66145189	NA	C	T	222	PASS	24	0,0,10,14	33	-99	1	2	NA	NA	NA	NA	NA	NA	NA	NA	NA	FALSE	NA	NA	NA	NA	NA	NA	0.2211227	NA	INTRON(MODIFIER||||621|Sobic.002G279800|protein_coding|CODING|Sobic.002G279800.2.v3.1|1|1),INTRON(MODIFIER||||620|Sobic.002G279800|protein_coding|CODING|Sobic.002G279800.3.v3.1|1|1),INTRON(MODIFIER||||571|Sobic.002G279800|protein_coding|CODING|Sobic.002G279800.4.v3.1|1|1)	NA	NA	-
2	Chr02	66145216	NA	C	T	222	PASS	24	0,0,10,14	36	-99	1	2	NA	NA	NA	NA	NA	NA	NA	NA	NA	FALSE	NA	NA	NA	NA	NA	NA	0.1134679	NA	INTRON(MODIFIER||||621|Sobic.002G279800|protein_coding|CODING|Sobic.002G279800.2.v3.1|1|1),INTRON(MODIFIER||||620|Sobic.002G279800|protein_coding|CODING|Sobic.002G279800.3.v3.1|1|1),INTRON(MODIFIER||||571|Sobic.002G279800|protein_coding|CODING|Sobic.002G279800.4.v3.1|1|1)	NA	NA	-
2	Chr02	66145517	NA	A	G	222	PASS	18	0,0,4,14	46	-81	1	2	NA	NA	NA	NA	NA	NA	NA	NA	NA	FALSE	NA	NA	NA	NA	NA	NA	0.1795017	NA	INTRON(MODIFIER||||621|Sobic.002G279800|protein_coding|CODING|Sobic.002G279800.2.v3.1|1|1),INTRON(MODIFIER||||620|Sobic.002G279800|protein_coding|CODING|Sobic.002G279800.3.v3.1|1|1),INTRON(MODIFIER||||571|Sobic.002G279800|protein_coding|CODING|Sobic.002G279800.4.v3.1|1|1)	NA	NA	-
2	Chr02	66145568	NA	A	ATTTACAGACAAACTGT	214	PASS	15	0,0,4,11	47	-79.5	1	2	NA	15,1.000000	NA	NA	NA	NA	NA	NA	NA	TRUE	NA	NA	NA	NA	NA	NA	0.02285992	NA	INTRON(MODIFIER||||621|Sobic.002G279800|protein_coding|CODING|Sobic.002G279800.2.v3.1|1|1),INTRON(MODIFIER||||620|Sobic.002G279800|protein_coding|CODING|Sobic.002G279800.3.v3.1|1|1),INTRON(MODIFIER||||571|Sobic.002G279800|protein_coding|CODING|Sobic.002G279800.4.v3.1|1|1)	NA	NA	-
2	Chr02	66145817	NA	GCCGCCGCA	GCCGCCGCAGCCCGCCGCA	214	PASS	10	0,0,5,4	49	-61.5	1	2	NA	7,0.700000	NA	NA	NA	NA	NA	NA	NA	TRUE	NA	NA	NA	NA	NA	NA	0.121993	NA	FRAME_SHIFT(HIGH||cac/caGCCCGCCGCAc|H41QPAA?|620|Sobic.002G279800|protein_coding|CODING|Sobic.002G279800.3.v3.1|2|1),FRAME_SHIFT(HIGH||cac/caGCCCGCCGCAc|H41QPAA?|571|Sobic.002G279800|protein_coding|CODING|Sobic.002G279800.4.v3.1|2|1),FRAME_SHIFT(HIGH||cac/caGCCCGCCGCAc|H41QPAA?|621|Sobic.002G279800|protein_coding|CODING|Sobic.002G279800.2.v3.1|2|1)	(Sobic.002G279800|Sobic.002G279800.v3.1|3|1.00)	NA	-
2	Chr02	66146228	NA	T	C	222	PASS	18	0,0,12,6	46	-81	1	2	NA	NA	NA	NA	NA	NA	NA	NA	NA	FALSE	NA	NA	NA	NA	NA	NA	0.166087	NA	INTRON(MODIFIER||||620|Sobic.002G279800|protein_coding|CODING|Sobic.002G279800.3.v3.1|2|1),INTRON(MODIFIER||||571|Sobic.002G279800|protein_coding|CODING|Sobic.002G279800.4.v3.1|2|1),INTRON(MODIFIER||||621|Sobic.002G279800|protein_coding|CODING|Sobic.002G279800.2.v3.1|2|1)	NA	NA	-
2	Chr02	66146680	NA	C	T	222	PASS	25	0,0,15,10	46	-102	1	2	NA	NA	NA	NA	NA	NA	NA	NA	NA	FALSE	NA	NA	NA	NA	NA	NA	0.2399113	NA	INTRON(MODIFIER||||620|Sobic.002G279800|protein_coding|CODING|Sobic.002G279800.3.v3.1|2|1),INTRON(MODIFIER||||571|Sobic.002G279800|protein_coding|CODING|Sobic.002G279800.4.v3.1|2|1),INTRON(MODIFIER||||621|Sobic.002G279800|protein_coding|CODING|Sobic.002G279800.2.v3.1|2|1)	NA	NA	-
2	Chr02	66149793	NA	C	A	222	PASS	18	0,0,12,6	39	-81	1	2	NA	NA	NA	NA	NA	NA	NA	NA	NA	FALSE	NA	NA	NA	NA	NA	NA	0.05114151	NA	NON_SYNONYMOUS_CODING(MODERATE|MISSENSE|Ctt/Att|L469I|621|Sobic.002G279800|protein_coding|CODING|Sobic.002G279800.2.v3.1|8|1),NON_SYNONYMOUS_CODING(MODERATE|MISSENSE|Ctt/Att|L468I|620|Sobic.002G279800|protein_coding|CODING|Sobic.002G279800.3.v3.1|8|1),NON_SYNONYMOUS_CODING(MODERATE|MISSENSE|Ctt/Att|L419I|571|Sobic.002G279800|protein_coding|CODING|Sobic.002G279800.4.v3.1|9|1)	NA	NA	-
2	Chr02	66149794	NA	T	C	222	PASS	18	0,0,12,6	39	-81	1	2	NA	NA	NA	NA	NA	NA	NA	NA	NA	FALSE	NA	NA	NA	NA	NA	NA	0.05162582	NA	NON_SYNONYMOUS_CODING(MODERATE|MISSENSE|cTt/cCt|L469P|621|Sobic.002G279800|protein_coding|CODING|Sobic.002G279800.2.v3.1|8|1),NON_SYNONYMOUS_CODING(MODERATE|MISSENSE|cTt/cCt|L468P|620|Sobic.002G279800|protein_coding|CODING|Sobic.002G279800.3.v3.1|8|1),NON_SYNONYMOUS_CODING(MODERATE|MISSENSE|cTt/cCt|L419P|571|Sobic.002G279800|protein_coding|CODING|Sobic.002G279800.4.v3.1|9|1)	NA	NA	-
2	Chr02	66150046	NA	C	T	222	PASS	28	0,0,11,17	47	-111	1	2	NA	NA	NA	NA	NA	NA	NA	NA	NA	FALSE	NA	NA	NA	NA	NA	NA	0.2612727	NA	SPLICE_SITE_REGION(LOW||||621|Sobic.002G279800|protein_coding|CODING|Sobic.002G279800.2.v3.1|9|1),SPLICE_SITE_REGION(LOW||||620|Sobic.002G279800|protein_coding|CODING|Sobic.002G279800.3.v3.1|9|1),SPLICE_SITE_REGION(LOW||||571|Sobic.002G279800|protein_coding|CODING|Sobic.002G279800.4.v3.1|10|1),INTRON(MODIFIER||||621|Sobic.002G279800|protein_coding|CODING|Sobic.002G279800.2.v3.1|9|1),INTRON(MODIFIER||||620|Sobic.002G279800|protein_coding|CODING|Sobic.002G279800.3.v3.1|9|1),INTRON(MODIFIER||||571|Sobic.002G279800|protein_coding|CODING|Sobic.002G279800.4.v3.1|10|1)	NA	NA	-
2	Chr02	66152156	NA	AAAC	AACAAC,AAACAAC	119	PASS	25	0,0,10,10	49	-91.5	1	2	NA	16,0.640000	NA	NA	NA	NA	NA	NA	NA	TRUE	NA	NA	NA	NA	NA	NA	0.1533246	NA	INTERGENIC(MODIFIER||||||||||1),INTERGENIC(MODIFIER||||||||||2)	NA	NA	-
2	Chr02	66152665	NA	GAAAAAAAAAA	GAAAAAAAAAAA	38.5	PASS	30	0,0,18,11	50	-122	1	2	NA	30,1.000000	NA	NA	NA	NA	NA	NA	NA	TRUE	NA	NA	NA	NA	NA	NA	0.2716018	NA	INTERGENIC(MODIFIER||||||||||1)	NA	NA	-
2	Chr02	66152837	NA	GAAAAAAA	GAAAAAAAA	103	PASS	35	0,0,11,21	50	-131	1	2	NA	31,0.885714	NA	NA	NA	NA	NA	NA	NA	TRUE	NA	NA	NA	NA	NA	NA	0.2271365	NA	INTERGENIC(MODIFIER||||||||||1)	NA	NA	-
2	Chr02	66153014	NA	A	C	222	PASS	30	0,0,14,13	47	-108	1	2	NA	NA	NA	NA	NA	NA	NA	NA	NA	FALSE	NA	NA	NA	NA	NA	NA	0.1617554	NA	INTERGENIC(MODIFIER||||||||||1)	NA	NA	-
2	Chr02	66153280	NA	ATTTTTTT	ATTTTTT	88.5	PASS	27	0,0,11,11	50	-101	1	2	NA	23,0.851852	NA	NA	NA	NA	NA	NA	NA	TRUE	NA	NA	NA	NA	NA	NA	0.1832931	NA	INTERGENIC(MODIFIER||||||||||1)	NA	NA	-
2	Chr02	66153451	NA	C	A	222	PASS	23	0,0,8,15	47	-96	1	2	NA	NA	NA	NA	NA	NA	NA	NA	NA	FALSE	NA	NA	NA	NA	NA	NA	0.1534428	NA	INTERGENIC(MODIFIER||||||||||1)	NA	NA	-
2	Chr02	66157043	NA	C	T	222	PASS	26	0,0,14,12	46	-105	1	2	NA	NA	NA	NA	NA	NA	NA	NA	NA	FALSE	NA	NA	NA	NA	NA	NA	0.1433568	NA	SYNONYMOUS_CODING(LOW|SILENT|atC/atT|I373|837|Sobic.002G279900|protein_coding|CODING|Sobic.002G279900.1.v3.1|11|1),INTRON(MODIFIER||||79|Sobic.002G280001|protein_coding|CODING|Sobic.002G280001.1.v3.1|1|1)	NA	NA	-
2	Chr02	66158095	NA	T	C	222	PASS	17	0,0,7,10	47	-78	1	2	NA	NA	NA	NA	NA	NA	NA	NA	NA	FALSE	NA	NA	NA	NA	NA	NA	0.1808664	NA	INTRON(MODIFIER||||79|Sobic.002G280001|protein_coding|CODING|Sobic.002G280001.1.v3.1|1|1),INTRON(MODIFIER||||837|Sobic.002G279900|protein_coding|CODING|Sobic.002G279900.1.v3.1|14|1)	NA	NA	-
2	Chr02	66158311	NA	A	AAAAT,AAT	51	PASS	13	0,0,2,4	40	-46.5	1	2	NA	6,0.461538	NA	NA	NA	NA	NA	NA	NA	TRUE	NA	NA	NA	NA	NA	NA	0.08580819	NA	INTRON(MODIFIER||||79|Sobic.002G280001|protein_coding|CODING|Sobic.002G280001.1.v3.1|1|1),INTRON(MODIFIER||||79|Sobic.002G280001|protein_coding|CODING|Sobic.002G280001.1.v3.1|1|2),INTRON(MODIFIER||||837|Sobic.002G279900|protein_coding|CODING|Sobic.002G279900.1.v3.1|15|1),INTRON(MODIFIER||||837|Sobic.002G279900|protein_coding|CODING|Sobic.002G279900.1.v3.1|15|2)	NA	NA	-
2	Chr02	66159303	NA	T	C	222	PASS	25	0,0,11,14	46	-102	1	2	NA	NA	NA	NA	NA	NA	NA	NA	NA	FALSE	NA	NA	NA	NA	NA	NA	0.2532536	NA	SYNONYMOUS_CODING(LOW|SILENT|ctT/ctC|L797|837|Sobic.002G279900|protein_coding|CODING|Sobic.002G279900.1.v3.1|19|1),INTRON(MODIFIER||||79|Sobic.002G280001|protein_coding|CODING|Sobic.002G280001.1.v3.1|1|1)	NA	NA	-
2	Chr02	66159462	NA	A	C	222	PASS	31	0,0,13,18	46	-120	1	2	NA	NA	NA	NA	NA	NA	NA	NA	NA	FALSE	NA	NA	NA	NA	NA	NA	0.2780089	NA	UTR_3_PRIME(MODIFIER||36||837|Sobic.002G279900|protein_coding|CODING|Sobic.002G279900.1.v3.1|19|1),INTRON(MODIFIER||||79|Sobic.002G280001|protein_coding|CODING|Sobic.002G280001.1.v3.1|1|1)	NA	NA	-
2	Chr02	66159595	NA	C	T	222	PASS	27	0,0,13,12	38	-102	1	2	NA	NA	NA	NA	NA	NA	NA	NA	NA	FALSE	NA	NA	NA	NA	NA	NA	0.06455689	NA	INTRON(MODIFIER||||79|Sobic.002G280001|protein_coding|CODING|Sobic.002G280001.1.v3.1|1|1)	NA	NA	-
2	Chr02	66159606	NA	C	T	222	PASS	31	0,0,14,13	39	-108	1	2	NA	NA	NA	NA	NA	NA	NA	NA	NA	FALSE	NA	NA	NA	NA	NA	NA	0.2123335	NA	INTRON(MODIFIER||||79|Sobic.002G280001|protein_coding|CODING|Sobic.002G280001.1.v3.1|1|1)	NA	NA	-
2	Chr02	66159728	NA	A	T	222	PASS	32	0,0,19,13	38	-123	1	2	NA	NA	NA	NA	NA	NA	NA	NA	NA	FALSE	NA	NA	NA	NA	NA	NA	0.2459741	NA	INTRON(MODIFIER||||79|Sobic.002G280001|protein_coding|CODING|Sobic.002G280001.1.v3.1|1|1)	NA	NA	-
2	Chr02	66159769	NA	T	G	222	PASS	24	0,0,16,8	33	-99	1	2	NA	NA	NA	NA	NA	NA	NA	NA	NA	FALSE	NA	NA	NA	NA	NA	NA	0.2108956	NA	INTRON(MODIFIER||||79|Sobic.002G280001|protein_coding|CODING|Sobic.002G280001.1.v3.1|1|1)	NA	NA	-
2	Chr02	66159815	NA	C	T	118	PASS	14	0,0,9,4	24	-66	1	2	NA	NA	NA	NA	NA	NA	NA	NA	NA	FALSE	NA	NA	NA	NA	NA	NA	0.142771	NA	INTRON(MODIFIER||||79|Sobic.002G280001|protein_coding|CODING|Sobic.002G280001.1.v3.1|1|1)	NA	NA	-
2	Chr02	66159847	NA	A	T	85	PASS	15	0,0,10,4	16	-69	1	2	NA	NA	NA	NA	NA	NA	NA	NA	NA	FALSE	NA	NA	NA	NA	NA	NA	0.1518482	NA	INTRON(MODIFIER||||79|Sobic.002G280001|protein_coding|CODING|Sobic.002G280001.1.v3.1|1|1)	NA	NA	-
2	Chr02	66159864	NA	T	C	108	PASS	13	0,0,8,4	20	-63	1	2	NA	NA	NA	NA	NA	NA	NA	NA	NA	FALSE	NA	NA	NA	NA	NA	NA	0.04410079	NA	INTRON(MODIFIER||||79|Sobic.002G280001|protein_coding|CODING|Sobic.002G280001.1.v3.1|1|1)	NA	NA	-
2	Chr02	66159918	NA	C	A	222	PASS	21	0,0,12,9	34	-90	1	2	NA	NA	NA	NA	NA	NA	NA	NA	NA	FALSE	NA	NA	NA	NA	NA	NA	0.2011536	NA	INTRON(MODIFIER||||79|Sobic.002G280001|protein_coding|CODING|Sobic.002G280001.1.v3.1|1|1)	NA	NA	-
2	Chr02	66159929	NA	T	A	222	PASS	25	0,0,13,9	34	-93	1	2	NA	NA	NA	NA	NA	NA	NA	NA	NA	FALSE	NA	NA	NA	NA	NA	NA	0.187615	NA	INTRON(MODIFIER||||79|Sobic.002G280001|protein_coding|CODING|Sobic.002G280001.1.v3.1|1|1)	NA	NA	-
2	Chr02	66160064	NA	G	A	195	PASS	9	0,0,2,7	38	-54	1	2	NA	NA	NA	NA	NA	NA	NA	NA	NA	FALSE	NA	NA	NA	NA	NA	NA	0.0323813	NA	INTRON(MODIFIER||||79|Sobic.002G280001|protein_coding|CODING|Sobic.002G280001.1.v3.1|1|1)	NA	NA	-
2	Chr02	66160065	NA	C	G	189	PASS	9	0,0,2,7	38	-54	1	2	NA	NA	NA	NA	NA	NA	NA	NA	NA	FALSE	NA	NA	NA	NA	NA	NA	0.03108729	NA	INTRON(MODIFIER||||79|Sobic.002G280001|protein_coding|CODING|Sobic.002G280001.1.v3.1|1|1)	NA	NA	-
2	Chr02	66160349	NA	A	G,T	7.59	Qual	3	0,0,0,3	44	-33	1	2	NA	NA	NA	NA	NA	NA	NA	NA	NA	FALSE	NA	NA	NA	NA	NA	NA	0.04034274	NA	INTRON(MODIFIER||||79|Sobic.002G280001|protein_coding|CODING|Sobic.002G280001.1.v3.1|1|1),INTRON(MODIFIER||||79|Sobic.002G280001|protein_coding|CODING|Sobic.002G280001.1.v3.1|1|2)	NA	NA	-
2	Chr02	66160399	NA	TTATA	TTA	9.9	Qual	3	0,0,0,3	44	-43.5	1	2	NA	3,1.000000	NA	NA	NA	NA	NA	NA	NA	TRUE	NA	NA	NA	NA	NA	NA	0.04340713	NA	INTRON(MODIFIER||||79|Sobic.002G280001|protein_coding|CODING|Sobic.002G280001.1.v3.1|1|1)	NA	NA	-
2	Chr02	66160742	NA	T	A	106	PASS	6	0,0,2,3	40	-42	1	2	NA	NA	NA	NA	NA	NA	NA	NA	NA	FALSE	NA	NA	NA	NA	NA	NA	0.05109707	NA	INTRON(MODIFIER||||79|Sobic.002G280001|protein_coding|CODING|Sobic.002G280001.1.v3.1|1|1)	NA	NA	-
2	Chr02	66160877	NA	T	C	222	PASS	21	0,0,8,11	47	-84	1	2	NA	NA	NA	NA	NA	NA	NA	NA	NA	FALSE	NA	NA	NA	NA	NA	NA	0.1135669	NA	INTRON(MODIFIER||||79|Sobic.002G280001|protein_coding|CODING|Sobic.002G280001.1.v3.1|1|1)	NA	NA	-
2	Chr02	66160913	NA	ATTTCT	AT	99.4	PASS	21	0,0,1,2	49	-43.5	1	2	NA	20,0.952381	NA	NA	NA	NA	NA	NA	NA	TRUE	NA	NA	NA	NA	NA	NA	0.0313109	NA	INTRON(MODIFIER||||79|Sobic.002G280001|protein_coding|CODING|Sobic.002G280001.1.v3.1|1|1)	NA	NA	-
2	Chr02	66161012	NA	GTTTTTTTTTT	GTTTTTTT	214	PASS	27	0,0,6,12	49	-88.5	1	2	NA	24,0.888889	NA	NA	NA	NA	NA	NA	NA	TRUE	NA	NA	NA	NA	NA	NA	0.1704571	NA	INTRON(MODIFIER||||79|Sobic.002G280001|protein_coding|CODING|Sobic.002G280001.1.v3.1|1|1)	NA	NA	-
2	Chr02	66161028	NA	G	A,T	115	SnpGap	26	0,0,11,15	49	-102	1	2	NA	NA	NA	NA	NA	NA	NA	NA	NA	FALSE	NA	NA	NA	NA	NA	NA	0.1846208	NA	INTRON(MODIFIER||||79|Sobic.002G280001|protein_coding|CODING|Sobic.002G280001.1.v3.1|1|1),INTRON(MODIFIER||||79|Sobic.002G280001|protein_coding|CODING|Sobic.002G280001.1.v3.1|1|2)	NA	NA	-
2	Chr02	66161057	NA	G	A	222	PASS	28	0,0,13,14	48	-108	1	2	NA	NA	NA	NA	NA	NA	NA	NA	NA	FALSE	NA	NA	NA	NA	NA	NA	0.2494131	NA	INTRON(MODIFIER||||79|Sobic.002G280001|protein_coding|CODING|Sobic.002G280001.1.v3.1|1|1)	NA	NA	-
2	Chr02	66161186	NA	C	A	195	PASS	14	0,0,8,6	34	-69	1	2	NA	NA	NA	NA	NA	NA	NA	NA	NA	FALSE	NA	NA	NA	NA	NA	NA	0.1447714	NA	INTRON(MODIFIER||||79|Sobic.002G280001|protein_coding|CODING|Sobic.002G280001.1.v3.1|1|1)	NA	NA	-
2	Chr02	66161206	NA	T	C	166	PASS	12	0,0,6,5	31	-60	1	2	NA	NA	NA	NA	NA	NA	NA	NA	NA	FALSE	NA	NA	NA	NA	NA	NA	0.1295929	NA	INTRON(MODIFIER||||79|Sobic.002G280001|protein_coding|CODING|Sobic.002G280001.1.v3.1|1|1)	NA	NA	-
2	Chr02	66161211	NA	T	A	180	PASS	11	0,0,6,5	31	-60	1	2	NA	NA	NA	NA	NA	NA	NA	NA	NA	FALSE	NA	NA	NA	NA	NA	NA	0.1046584	NA	INTRON(MODIFIER||||79|Sobic.002G280001|protein_coding|CODING|Sobic.002G280001.1.v3.1|1|1)	NA	NA	-
2	Chr02	66161311	NA	A	G	12.2	PASS	3	0,0,1,2	21	-36	1	2	NA	NA	NA	NA	NA	NA	NA	NA	NA	FALSE	NA	NA	NA	NA	NA	NA	0.04936864	NA	INTRON(MODIFIER||||79|Sobic.002G280001|protein_coding|CODING|Sobic.002G280001.1.v3.1|1|1)	NA	NA	-
2	Chr02	66161327	NA	A	C	17.1	PASS	3	0,0,1,2	21	-36	1	2	NA	NA	NA	NA	NA	NA	NA	NA	NA	FALSE	NA	NA	NA	NA	NA	NA	0.0508161	NA	INTRON(MODIFIER||||79|Sobic.002G280001|protein_coding|CODING|Sobic.002G280001.1.v3.1|1|1)	NA	NA	-
2	Chr02	66161352	NA	A	G	17.1	PASS	3	0,0,1,2	21	-36	1	2	NA	NA	NA	NA	NA	NA	NA	NA	NA	FALSE	NA	NA	NA	NA	NA	NA	0.03426357	NA	INTRON(MODIFIER||||79|Sobic.002G280001|protein_coding|CODING|Sobic.002G280001.1.v3.1|1|1)	NA	NA	-
2	Chr02	66161578	NA	CAAAAAAAAAAA	CAAAAA	136	PASS	4	0,0,2,2	48	-46.5	1	2	NA	4,1.000000	NA	NA	NA	NA	NA	NA	NA	TRUE	NA	NA	NA	NA	NA	NA	0.05358195	NA	INTRON(MODIFIER||||79|Sobic.002G280001|protein_coding|CODING|Sobic.002G280001.1.v3.1|1|1)	NA	NA	-
2	Chr02	66161610	NA	C	A	97.3	PASS	7	0,0,2,3	48	-42	1	2	NA	NA	NA	NA	NA	NA	NA	NA	NA	FALSE	NA	NA	NA	NA	NA	NA	0.05660123	NA	UTR_5_PRIME(MODIFIER||116||415|Sobic.002G280100|protein_coding|CODING|Sobic.002G280100.1.v3.1|1|1),INTRON(MODIFIER||||79|Sobic.002G280001|protein_coding|CODING|Sobic.002G280001.1.v3.1|1|1)	NA	NA	-
2	Chr02	66161650	NA	CCAAGTCCCACCTCGCACAC	CC	214	PASS	9	0,0,3,6	49	-61.5	1	2	NA	9,1.000000	NA	NA	NA	NA	NA	NA	NA	TRUE	NA	NA	NA	NA	NA	NA	0.1303906	NA	UTR_5_PRIME(MODIFIER||57||415|Sobic.002G280100|protein_coding|CODING|Sobic.002G280100.1.v3.1|1|1),INTRON(MODIFIER||||79|Sobic.002G280001|protein_coding|CODING|Sobic.002G280001.1.v3.1|1|1)	NA	NA	-
2	Chr02	66161920	NA	A	G	222	PASS	13	0,0,7,6	47	-66	1	2	NA	NA	NA	NA	NA	NA	NA	NA	NA	FALSE	NA	NA	NA	NA	NA	NA	0.1535807	NA	SYNONYMOUS_CODING(LOW|SILENT|gcA/gcG|A65|415|Sobic.002G280100|protein_coding|CODING|Sobic.002G280100.1.v3.1|1|1),INTRON(MODIFIER||||79|Sobic.002G280001|protein_coding|CODING|Sobic.002G280001.1.v3.1|1|1)	NA	NA	-
2	Chr02	66162156	NA	CGGGGGGGGGGGGG	CGGGGGGG	214	PASS	17	0,0,9,4	50	-73.5	1	2	NA	15,0.882353	NA	NA	NA	NA	NA	NA	NA	TRUE	NA	NA	NA	NA	NA	NA	0.0961793	NA	INTRON(MODIFIER||||79|Sobic.002G280001|protein_coding|CODING|Sobic.002G280001.1.v3.1|1|1),INTRON(MODIFIER||||415|Sobic.002G280100|protein_coding|CODING|Sobic.002G280100.1.v3.1|1|1)	NA	NA	-
2	Chr02	66163454	NA	AAAT	AAATGATTTTTCCTCATGGAAT	214	PASS	9	0,0,6,2	50	-58.5	1	2	NA	9,1.000000	NA	NA	NA	NA	NA	NA	NA	TRUE	NA	NA	NA	NA	NA	NA	0.009183751	NA	SPLICE_SITE_REGION(LOW||||415|Sobic.002G280100|protein_coding|CODING|Sobic.002G280100.1.v3.1|5|1),INTRON(MODIFIER||||79|Sobic.002G280001|protein_coding|CODING|Sobic.002G280001.1.v3.1|1|1),INTRON(MODIFIER||||415|Sobic.002G280100|protein_coding|CODING|Sobic.002G280100.1.v3.1|5|1)	NA	NA	-
2	Chr02	66163603	NA	T	A	222	PASS	45	0,0,24,21	46	-162	1	2	NA	NA	NA	NA	NA	NA	NA	NA	NA	FALSE	NA	NA	NA	NA	NA	NA	0.2177037	NA	SPLICE_SITE_REGION(LOW||||415|Sobic.002G280100|protein_coding|CODING|Sobic.002G280100.1.v3.1|6|1),INTRON(MODIFIER||||79|Sobic.002G280001|protein_coding|CODING|Sobic.002G280001.1.v3.1|1|1),INTRON(MODIFIER||||415|Sobic.002G280100|protein_coding|CODING|Sobic.002G280100.1.v3.1|6|1)	NA	NA	-
2	Chr02	66164127	NA	T	C	222	PASS	43	0,0,23,17	46	-147	1	2	NA	NA	NA	NA	NA	NA	NA	NA	NA	FALSE	NA	NA	NA	NA	NA	NA	0.3273315	NA	SPLICE_SITE_REGION(LOW||||415|Sobic.002G280100|protein_coding|CODING|Sobic.002G280100.1.v3.1|6|1),INTRON(MODIFIER||||79|Sobic.002G280001|protein_coding|CODING|Sobic.002G280001.1.v3.1|1|1),INTRON(MODIFIER||||415|Sobic.002G280100|protein_coding|CODING|Sobic.002G280100.1.v3.1|6|1)	NA	NA	-
2	Chr02	66164339	NA	A	G	222	PASS	40	0,0,12,26	46	-141	1	2	NA	NA	NA	NA	NA	NA	NA	NA	NA	FALSE	NA	NA	NA	NA	NA	NA	0.2601263	NA	SYNONYMOUS_CODING(LOW|SILENT|aaA/aaG|K344|415|Sobic.002G280100|protein_coding|CODING|Sobic.002G280100.1.v3.1|8|1),INTRON(MODIFIER||||79|Sobic.002G280001|protein_coding|CODING|Sobic.002G280001.1.v3.1|1|1)	NA	NA	-
2	Chr02	66164704	NA	C	A	222	PASS	22	0,0,12,10	47	-93	1	2	NA	NA	NA	NA	NA	NA	NA	NA	NA	FALSE	NA	NA	NA	NA	NA	NA	0.1807332	NA	UTR_3_PRIME(MODIFIER||61||415|Sobic.002G280100|protein_coding|CODING|Sobic.002G280100.1.v3.1|9|1),INTRON(MODIFIER||||79|Sobic.002G280001|protein_coding|CODING|Sobic.002G280001.1.v3.1|1|1)	NA	NA	-
2	Chr02	66165188	NA	A	G	222	PASS	39	0,0,14,24	45	-141	1	2	NA	NA	NA	NA	NA	NA	NA	NA	NA	FALSE	NA	NA	NA	NA	NA	NA	0.3052256	NA	INTRON(MODIFIER||||79|Sobic.002G280001|protein_coding|CODING|Sobic.002G280001.1.v3.1|1|1)	NA	NA	-
2	Chr02	66165306	NA	T	C	222	PASS	30	0,0,6,23	45	-114	1	2	NA	NA	NA	NA	NA	NA	NA	NA	NA	FALSE	NA	NA	NA	NA	NA	NA	0.08441798	NA	INTRON(MODIFIER||||79|Sobic.002G280001|protein_coding|CODING|Sobic.002G280001.1.v3.1|1|1)	NA	NA	-
2	Chr02	66165499	NA	CTTG	CTTGAGTTG	214	PASS	16	0,0,3,11	48	-76.5	1	2	NA	14,0.875000	NA	NA	NA	NA	NA	NA	NA	TRUE	NA	NA	NA	NA	NA	NA	0.1356515	NA	INTRON(MODIFIER||||79|Sobic.002G280001|protein_coding|CODING|Sobic.002G280001.1.v3.1|1|1)	NA	NA	-
2	Chr02	66165581	NA	AGACATGA	AGA	214	PASS	29	0,0,8,20	43	-119	1	2	NA	29,1.000000	NA	NA	NA	NA	NA	NA	NA	TRUE	NA	NA	NA	NA	NA	NA	0.2588993	NA	INTRON(MODIFIER||||79|Sobic.002G280001|protein_coding|CODING|Sobic.002G280001.1.v3.1|1|1)	NA	NA	-
2	Chr02	66165609	NA	G	A	222	PASS	28	0,0,8,19	42	-108	1	2	NA	NA	NA	NA	NA	NA	NA	NA	NA	FALSE	NA	NA	NA	NA	NA	NA	0.2672923	NA	INTRON(MODIFIER||||79|Sobic.002G280001|protein_coding|CODING|Sobic.002G280001.1.v3.1|1|1)	NA	NA	-
2	Chr02	66165643	NA	T	C	222	PASS	22	0,0,7,15	40	-93	1	2	NA	NA	NA	NA	NA	NA	NA	NA	NA	FALSE	NA	NA	NA	NA	NA	NA	0.2056601	NA	INTRON(MODIFIER||||79|Sobic.002G280001|protein_coding|CODING|Sobic.002G280001.1.v3.1|1|1)	NA	NA	-
2	Chr02	66165745	NA	G	A	222	PASS	12	0,0,5,7	38	-63	1	2	NA	NA	NA	NA	NA	NA	NA	NA	NA	FALSE	NA	NA	NA	NA	NA	NA	0.09634481	NA	INTRON(MODIFIER||||79|Sobic.002G280001|protein_coding|CODING|Sobic.002G280001.1.v3.1|1|1)	NA	NA	-
2	Chr02	66165763	NA	C	CT	80.5	PASS	12	0,0,5,3	38	-58.5	1	2	NA	12,1.000000	NA	NA	NA	NA	NA	NA	NA	TRUE	NA	NA	NA	NA	NA	NA	0.1071838	NA	INTRON(MODIFIER||||79|Sobic.002G280001|protein_coding|CODING|Sobic.002G280001.1.v3.1|1|1)	NA	NA	-
2	Chr02	66165804	NA	T	C	128	PASS	11	0,0,5,5	29	-57	1	2	NA	NA	NA	NA	NA	NA	NA	NA	NA	FALSE	NA	NA	NA	NA	NA	NA	0.1299376	NA	INTRON(MODIFIER||||79|Sobic.002G280001|protein_coding|CODING|Sobic.002G280001.1.v3.1|1|1)	NA	NA	-
2	Chr02	66165809	NA	A	C,T	76	PASS	10	0,0,4,5	27	-51	1	2	NA	NA	NA	NA	NA	NA	NA	NA	NA	FALSE	NA	NA	NA	NA	NA	NA	0.1040641	NA	INTRON(MODIFIER||||79|Sobic.002G280001|protein_coding|CODING|Sobic.002G280001.1.v3.1|1|1),INTRON(MODIFIER||||79|Sobic.002G280001|protein_coding|CODING|Sobic.002G280001.1.v3.1|1|2)	NA	NA	-
2	Chr02	66165837	NA	C	T	81.1	PASS	7	0,0,4,3	22	-48	1	2	NA	NA	NA	NA	NA	NA	NA	NA	NA	FALSE	NA	NA	NA	NA	NA	NA	0.1140637	NA	INTRON(MODIFIER||||79|Sobic.002G280001|protein_coding|CODING|Sobic.002G280001.1.v3.1|1|1)	NA	NA	-
2	Chr02	66165871	NA	C	T	189	PASS	12	0,0,7,5	37	-63	1	2	NA	NA	NA	NA	NA	NA	NA	NA	NA	FALSE	NA	NA	NA	NA	NA	NA	0.1529971	NA	INTRON(MODIFIER||||79|Sobic.002G280001|protein_coding|CODING|Sobic.002G280001.1.v3.1|1|1)	NA	NA	-
2	Chr02	66166496	NA	CTTTTTTTTT	CTTTTTTTT	58.5	PASS	36	0,0,17,15	50	-131	1	2	NA	32,0.888889	NA	NA	NA	NA	NA	NA	NA	TRUE	NA	NA	NA	NA	NA	NA	0.2334931	NA	UTR_5_PRIME(MODIFIER||277||79|Sobic.002G280001|protein_coding|CODING|Sobic.002G280001.1.v3.1|1|1)	NA	NA	-
2	Chr02	66166679	NA	A	G	222	PASS	30	0,0,16,14	43	-117	1	2	NA	NA	NA	NA	NA	NA	NA	NA	NA	FALSE	NA	NA	NA	NA	NA	NA	0.141032	NA	INTERGENIC(MODIFIER||||||||||1)	NA	NA	-
2	Chr02	66166707	NA	TTTCTTC	TTTCTTCTTC	214	PASS	28	0,0,17,10	43	-116	1	2	NA	26,0.928571	NA	NA	NA	NA	NA	NA	NA	TRUE	NA	NA	NA	NA	NA	NA	0.1462659	NA	INTERGENIC(MODIFIER||||||||||1)	NA	NA	-
2	Chr02	66166741	NA	C	T	222	PASS	38	0,0,21,15	42	-135	1	2	NA	NA	NA	NA	NA	NA	NA	NA	NA	FALSE	NA	NA	NA	NA	NA	NA	0.3084508	NA	INTERGENIC(MODIFIER||||||||||1)	NA	NA	-
2	Chr02	66167029	NA	A	G	222	PASS	33	0,0,10,23	46	-126	1	2	NA	NA	NA	NA	NA	NA	NA	NA	NA	FALSE	NA	NA	NA	NA	NA	NA	0.2476613	NA	UTR_3_PRIME(MODIFIER||190||173|Sobic.002G280200|protein_coding|CODING|Sobic.002G280200.1.v3.1|2|1)	NA	NA	-
2	Chr02	66167460	NA	A	C	222	PASS	25	0,0,9,15	47	-99	1	2	NA	NA	NA	NA	NA	NA	NA	NA	NA	FALSE	NA	NA	NA	NA	NA	NA	0.2444696	NA	INTRON(MODIFIER||||173|Sobic.002G280200|protein_coding|CODING|Sobic.002G280200.1.v3.1|1|1)	NA	NA	-
2	Chr02	66167707	NA	A	G	222	PASS	25	0,0,11,14	46	-102	1	2	NA	NA	NA	NA	NA	NA	NA	NA	NA	FALSE	NA	NA	NA	NA	NA	NA	0.227884	NA	INTRON(MODIFIER||||173|Sobic.002G280200|protein_coding|CODING|Sobic.002G280200.1.v3.1|1|1)	NA	NA	-
2	Chr02	66167888	NA	G	A	222	PASS	19	0,0,12,6	46	-81	1	2	NA	NA	NA	NA	NA	NA	NA	NA	NA	FALSE	NA	NA	NA	NA	NA	NA	0.185588	NA	INTRON(MODIFIER||||173|Sobic.002G280200|protein_coding|CODING|Sobic.002G280200.1.v3.1|1|1)	NA	NA	-
2	Chr02	66168087	NA	T	C	222	PASS	28	0,0,10,17	46	-108	1	2	NA	NA	NA	NA	NA	NA	NA	NA	NA	FALSE	NA	NA	NA	NA	NA	NA	0.1436063	NA	INTRON(MODIFIER||||173|Sobic.002G280200|protein_coding|CODING|Sobic.002G280200.1.v3.1|1|1)	NA	NA	-
2	Chr02	66169157	NA	G	A	222	PASS	31	0,0,12,17	47	-114	1	2	NA	NA	NA	NA	NA	NA	NA	NA	NA	FALSE	NA	NA	NA	NA	NA	NA	0.1462099	NA	INTERGENIC(MODIFIER||||||||||1)	NA	NA	-
2	Chr02	66169458	NA	G	C	222	PASS	36	0,0,16,18	35	-129	1	2	NA	NA	NA	NA	NA	NA	NA	NA	NA	FALSE	NA	NA	NA	NA	NA	NA	0.1787622	NA	INTERGENIC(MODIFIER||||||||||1)	NA	NA	-
2	Chr02	66169492	NA	T	C	222	PASS	27	0,0,13,13	30	-105	1	2	NA	NA	NA	NA	NA	NA	NA	NA	NA	FALSE	NA	NA	NA	NA	NA	NA	0.214374	NA	INTERGENIC(MODIFIER||||||||||1)	NA	NA	-
2	Chr02	66169499	NA	T	C	222	PASS	23	0,0,13,9	28	-93	1	2	NA	NA	NA	NA	NA	NA	NA	NA	NA	FALSE	NA	NA	NA	NA	NA	NA	0.1916119	NA	INTERGENIC(MODIFIER||||||||||1)	NA	NA	-
2	Chr02	66169542	NA	C	G	163	PASS	17	0,0,12,5	29	-78	1	2	NA	NA	NA	NA	NA	NA	NA	NA	NA	FALSE	NA	NA	NA	NA	NA	NA	0.107096	NA	INTERGENIC(MODIFIER||||||||||1)	NA	NA	-
2	Chr02	66169616	NA	G	A	222	PASS	18	0,0,14,4	37	-81	1	2	NA	NA	NA	NA	NA	NA	NA	NA	NA	FALSE	NA	NA	NA	NA	NA	NA	0.1777683	NA	INTERGENIC(MODIFIER||||||||||1)	NA	NA	-
2	Chr02	66169618	NA	C	T	222	PASS	18	0,0,14,4	37	-81	1	2	NA	NA	NA	NA	NA	NA	NA	NA	NA	FALSE	NA	NA	NA	NA	NA	NA	0.1562057	NA	INTERGENIC(MODIFIER||||||||||1)	NA	NA	-
2	Chr02	66169770	NA	G	C	222	PASS	31	0,0,12,16	40	-111	1	2	NA	NA	NA	NA	NA	NA	NA	NA	NA	FALSE	NA	NA	NA	NA	NA	NA	0.1681327	NA	INTERGENIC(MODIFIER||||||||||1)	NA	NA	-
2	Chr02	66169772	NA	G	A	222	PASS	29	0,0,12,16	40	-111	1	2	NA	NA	NA	NA	NA	NA	NA	NA	NA	FALSE	NA	NA	NA	NA	NA	NA	0.1750457	NA	INTERGENIC(MODIFIER||||||||||1)	NA	NA	-
2	Chr02	66169812	NA	CCTATG	C	214	PASS	23	0,0,10,12	44	-101	1	2	NA	22,0.956522	NA	NA	NA	NA	NA	NA	NA	TRUE	NA	NA	NA	NA	NA	NA	0.1516065	NA	INTERGENIC(MODIFIER||||||||||1)	NA	NA	-
2	Chr02	66169959	NA	C	T	186	PASS	11	0,0,5,6	32	-60	1	2	NA	NA	NA	NA	NA	NA	NA	NA	NA	FALSE	NA	NA	NA	NA	NA	NA	0.1395985	NA	INTERGENIC(MODIFIER||||||||||1)	NA	NA	-
2	Chr02	66169962	NA	G	A	173	PASS	12	0,0,5,5	33	-57	1	2	NA	NA	NA	NA	NA	NA	NA	NA	NA	FALSE	NA	NA	NA	NA	NA	NA	0.1353691	NA	INTERGENIC(MODIFIER||||||||||1)	NA	NA	-
2	Chr02	66169978	NA	T	C	197	PASS	16	0,0,6,8	32	-69	1	2	NA	NA	NA	NA	NA	NA	NA	NA	NA	FALSE	NA	NA	NA	NA	NA	NA	0.1368416	NA	INTERGENIC(MODIFIER||||||||||1)	NA	NA	-
2	Chr02	66170035	NA	G	T	222	PASS	26	0,0,9,17	34	-105	1	2	NA	NA	NA	NA	NA	NA	NA	NA	NA	FALSE	NA	NA	NA	NA	NA	NA	0.2260447	NA	INTERGENIC(MODIFIER||||||||||1)	NA	NA	-
2	Chr02	66170039	NA	A	C	222	PASS	26	0,0,9,17	34	-105	1	2	NA	NA	NA	NA	NA	NA	NA	NA	NA	FALSE	NA	NA	NA	NA	NA	NA	0.2416769	NA	INTERGENIC(MODIFIER||||||||||1)	NA	NA	-
2	Chr02	66170132	NA	G	C	222	PASS	28	0,0,9,17	40	-105	1	2	NA	NA	NA	NA	NA	NA	NA	NA	NA	FALSE	NA	NA	NA	NA	NA	NA	0.2311922	NA	INTERGENIC(MODIFIER||||||||||1)	NA	NA	-
2	Chr02	66170316	NA	T	C	222	PASS	16	0,0,7,9	39	-75	1	2	NA	NA	NA	NA	NA	NA	NA	NA	NA	FALSE	NA	NA	NA	NA	NA	NA	0.1505488	NA	INTERGENIC(MODIFIER||||||||||1)	NA	NA	-
2	Chr02	66170336	NA	A	G	222	PASS	19	0,0,8,11	39	-84	1	2	NA	NA	NA	NA	NA	NA	NA	NA	NA	FALSE	NA	NA	NA	NA	NA	NA	0.1921611	NA	INTERGENIC(MODIFIER||||||||||1)	NA	NA	-
2	Chr02	66170459	NA	C	T	222	PASS	24	0,0,12,11	42	-96	1	2	NA	NA	NA	NA	NA	NA	NA	NA	NA	FALSE	NA	NA	NA	NA	NA	NA	0.1900116	NA	INTERGENIC(MODIFIER||||||||||1)	NA	NA	-
2	Chr02	66170532	NA	T	C	222	PASS	25	0,0,13,11	43	-99	1	2	NA	NA	NA	NA	NA	NA	NA	NA	NA	FALSE	NA	NA	NA	NA	NA	NA	0.162195	NA	INTERGENIC(MODIFIER||||||||||1)	NA	NA	-
2	Chr02	66170678	NA	C	T	222	PASS	16	0,0,6,9	46	-72	1	2	NA	NA	NA	NA	NA	NA	NA	NA	NA	FALSE	NA	NA	NA	NA	NA	NA	0.07668542	NA	INTERGENIC(MODIFIER||||||||||1)	NA	NA	-
2	Chr02	66170862	NA	G	A	222	PASS	17	0,0,8,9	46	-78	1	2	NA	NA	NA	NA	NA	NA	NA	NA	NA	FALSE	NA	NA	NA	NA	NA	NA	0.180183	NA	INTERGENIC(MODIFIER||||||||||1)	NA	NA	-
2	Chr02	66171138	NA	A	C	212	PASS	17	0,0,3,13	35	-75	1	2	NA	NA	NA	NA	NA	NA	NA	NA	NA	FALSE	NA	NA	NA	NA	NA	NA	0.1781504	NA	INTERGENIC(MODIFIER||||||||||1)	NA	NA	-
2	Chr02	66171146	NA	G	A	200	PASS	16	0,0,4,12	35	-75	1	2	NA	NA	NA	NA	NA	NA	NA	NA	NA	FALSE	NA	NA	NA	NA	NA	NA	0.1768967	NA	INTERGENIC(MODIFIER||||||||||1)	NA	NA	-
2	Chr02	66171191	NA	C	T	222	PASS	20	0,0,5,15	38	-87	1	2	NA	NA	NA	NA	NA	NA	NA	NA	NA	FALSE	NA	NA	NA	NA	NA	NA	0.1633871	NA	INTERGENIC(MODIFIER||||||||||1)	NA	NA	-
2	Chr02	66171370	NA	G	A	162	PASS	9	0,0,5,4	46	-54	1	2	NA	NA	NA	NA	NA	NA	NA	NA	NA	FALSE	NA	NA	NA	NA	NA	NA	0.1304969	NA	INTERGENIC(MODIFIER||||||||||1)	NA	NA	-
2	Chr02	66171407	NA	T	C	132	PASS	7	0,0,4,2	44	-45	1	2	NA	NA	NA	NA	NA	NA	NA	NA	NA	FALSE	NA	NA	NA	NA	NA	NA	0.1052043	NA	INTERGENIC(MODIFIER||||||||||1)	NA	NA	-
2	Chr02	66171547	NA	T	C	222	PASS	15	0,0,9,6	42	-72	1	2	NA	NA	NA	NA	NA	NA	NA	NA	NA	FALSE	NA	NA	NA	NA	NA	NA	0.1710333	NA	INTERGENIC(MODIFIER||||||||||1)	NA	NA	-
2	Chr02	66171572	NA	AGAGGAG	AGAGGAGGAG	214	PASS	12	0,0,5,6	42	-67.5	1	2	NA	11,0.916667	NA	NA	NA	NA	NA	NA	NA	TRUE	NA	NA	NA	NA	NA	NA	0.1271086	NA	INTERGENIC(MODIFIER||||||||||1)	NA	NA	-
2	Chr02	66171589	NA	C	T	222	PASS	12	0,0,6,6	43	-63	1	2	NA	NA	NA	NA	NA	NA	NA	NA	NA	FALSE	NA	NA	NA	NA	NA	NA	0.1554954	NA	INTERGENIC(MODIFIER||||||||||1)	NA	NA	-
2	Chr02	66171951	NA	C	A	222	PASS	22	0,0,13,8	47	-90	1	2	NA	NA	NA	NA	NA	NA	NA	NA	NA	FALSE	NA	NA	NA	NA	NA	NA	0.1683925	NA	INTERGENIC(MODIFIER||||||||||1)	NA	NA	-
2	Chr02	66172151	NA	TAAAAAAAA	TAAAAAAAAA	46.5	PASS	11	0,0,5,6	50	-67.5	1	2	NA	11,1.000000	NA	NA	NA	NA	NA	NA	NA	TRUE	NA	NA	NA	NA	NA	NA	0.04213931	NA	INTERGENIC(MODIFIER||||||||||1)	NA	NA	-
2	Chr02	66172250	NA	GTTTTTTTTT	GTTTTTTTT,GTTTTTTT	48.5	PASS	19	0,0,5,13	50	-85.5	1	2	NA	19,1.000000	NA	NA	NA	NA	NA	NA	NA	TRUE	NA	NA	NA	NA	NA	NA	0.1642311	NA	INTERGENIC(MODIFIER||||||||||1),INTERGENIC(MODIFIER||||||||||2)	NA	NA	-
2	Chr02	66172661	NA	C	T	206	PASS	11	0,0,2,9	42	-60	1	2	NA	NA	NA	NA	NA	NA	NA	NA	NA	FALSE	NA	NA	NA	NA	NA	NA	0.1150903	NA	SYNONYMOUS_CODING(LOW|SILENT|gcG/gcA|A175|200|Sobic.002G280300|protein_coding|CODING|Sobic.002G280300.1.v3.1|1|1)	NA	NA	-
2	Chr02	66172703	NA	A	G	206	PASS	12	0,0,3,9	42	-63	1	2	NA	NA	NA	NA	NA	NA	NA	NA	NA	FALSE	NA	NA	NA	NA	NA	NA	0.1179868	NA	SYNONYMOUS_CODING(LOW|SILENT|aaT/aaC|N161|200|Sobic.002G280300|protein_coding|CODING|Sobic.002G280300.1.v3.1|1|1)	NA	NA	-
2	Chr02	66173196	NA	T	C	42.5	PASS	4	0,0,4,0	31	-39	1	2	NA	NA	NA	NA	NA	NA	NA	NA	NA	FALSE	NA	NA	NA	NA	NA	NA	0.06846959	NA	UTR_5_PRIME(MODIFIER||11||200|Sobic.002G280300|protein_coding|CODING|Sobic.002G280300.1.v3.1|1|1)	NA	NA	-
2	Chr02	66173202	NA	A	G	41.5	PASS	4	0,0,4,0	31	-39	1	2	NA	NA	NA	NA	NA	NA	NA	NA	NA	FALSE	NA	NA	NA	NA	NA	NA	0.06846959	NA	START_GAINED(LOW||||200|Sobic.002G280300|protein_coding|CODING|Sobic.002G280300.1.v3.1|1|1),UTR_5_PRIME(MODIFIER||17||200|Sobic.002G280300|protein_coding|CODING|Sobic.002G280300.1.v3.1|1|1)	NA	NA	-
2	Chr02	66173205	NA	A	C	37.5	PASS	4	0,0,4,0	31	-39	1	2	NA	NA	NA	NA	NA	NA	NA	NA	NA	FALSE	NA	NA	NA	NA	NA	NA	0.06846959	NA	START_GAINED(LOW||||200|Sobic.002G280300|protein_coding|CODING|Sobic.002G280300.1.v3.1|1|1),UTR_5_PRIME(MODIFIER||20||200|Sobic.002G280300|protein_coding|CODING|Sobic.002G280300.1.v3.1|1|1)	NA	NA	-
2	Chr02	66173210	NA	T	G	31.5	PASS	4	0,0,3,1	21	-39	1	2	NA	NA	NA	NA	NA	NA	NA	NA	NA	FALSE	NA	NA	NA	NA	NA	NA	0.06131737	NA	UTR_5_PRIME(MODIFIER||25||200|Sobic.002G280300|protein_coding|CODING|Sobic.002G280300.1.v3.1|1|1)	NA	NA	-
2	Chr02	66173264	NA	C	T	50	PASS	12	0,0,10,2	17	-63	1	2	NA	NA	NA	NA	NA	NA	NA	NA	NA	FALSE	NA	NA	NA	NA	NA	NA	0.0252396	NA	UTR_5_PRIME(MODIFIER||79||200|Sobic.002G280300|protein_coding|CODING|Sobic.002G280300.1.v3.1|1|1)	NA	NA	-
2	Chr02	66173277	NA	C	G	70	PASS	13	0,0,11,2	19	-66	1	2	NA	NA	NA	NA	NA	NA	NA	NA	NA	FALSE	NA	NA	NA	NA	NA	NA	0.05494833	NA	UTR_5_PRIME(MODIFIER||92||200|Sobic.002G280300|protein_coding|CODING|Sobic.002G280300.1.v3.1|1|1)	NA	NA	-
2	Chr02	66173283	NA	A	C	92	PASS	15	0,0,12,2	20	-69	1	2	NA	NA	NA	NA	NA	NA	NA	NA	NA	FALSE	NA	NA	NA	NA	NA	NA	0.1101056	NA	UTR_5_PRIME(MODIFIER||98||200|Sobic.002G280300|protein_coding|CODING|Sobic.002G280300.1.v3.1|1|1)	NA	NA	-
2	Chr02	66173297	NA	TA	TATAGCA	108	PASS	15	0,0,13,2	22	-79.5	1	2	NA	15,1.000000	NA	NA	NA	NA	NA	NA	NA	TRUE	NA	NA	NA	NA	NA	NA	0.1475736	NA	UTR_5_PRIME(MODIFIER||114||200|Sobic.002G280300|protein_coding|CODING|Sobic.002G280300.1.v3.1|1|1)	NA	NA	-
2	Chr02	66173362	NA	A	T	175	PASS	23	0,0,21,2	31	-96	1	2	NA	NA	NA	NA	NA	NA	NA	NA	NA	FALSE	NA	NA	NA	NA	NA	NA	0.2013663	NA	UTR_5_PRIME(MODIFIER||177||200|Sobic.002G280300|protein_coding|CODING|Sobic.002G280300.1.v3.1|1|1)	NA	NA	-
2	Chr02	66173394	NA	G	A,C	207	PASS	17	0,0,15,2	39	-75	1	2	NA	NA	NA	NA	NA	NA	NA	NA	NA	FALSE	NA	NA	NA	NA	NA	NA	0.18264	NA	UTR_5_PRIME(MODIFIER||209||200|Sobic.002G280300|protein_coding|CODING|Sobic.002G280300.1.v3.1|1|1),UTR_5_PRIME(MODIFIER||209||200|Sobic.002G280300|protein_coding|CODING|Sobic.002G280300.1.v3.1|1|2)	NA	NA	-
2	Chr02	66173496	NA	A	C	215	PASS	14	0,0,12,2	38	-69	1	2	NA	NA	NA	NA	NA	NA	NA	NA	NA	FALSE	NA	NA	NA	NA	NA	NA	0.1264472	NA	UTR_5_PRIME(MODIFIER||311||200|Sobic.002G280300|protein_coding|CODING|Sobic.002G280300.1.v3.1|1|1)	NA	NA	-
2	Chr02	66173533	NA	G	A,C	222	SnpGap	14	0,0,10,4	40	-66	1	2	NA	NA	NA	NA	NA	NA	NA	NA	NA	FALSE	NA	NA	NA	NA	NA	NA	0.1341537	NA	UTR_5_PRIME(MODIFIER||348||200|Sobic.002G280300|protein_coding|CODING|Sobic.002G280300.1.v3.1|1|1),UTR_5_PRIME(MODIFIER||348||200|Sobic.002G280300|protein_coding|CODING|Sobic.002G280300.1.v3.1|1|2)	NA	NA	-
2	Chr02	66173539	NA	T	TGGCG	34.4	PASS	14	0,0,1,2	39	-43.5	1	2	NA	14,1.000000	NA	NA	NA	NA	NA	NA	NA	TRUE	NA	NA	NA	NA	NA	NA	0.05628054	NA	UTR_5_PRIME(MODIFIER||355||200|Sobic.002G280300|protein_coding|CODING|Sobic.002G280300.1.v3.1|1|1)	NA	NA	-
2	Chr02	66173599	NA	A	G	68	PASS	12	0,0,8,3	37	-60	1	2	NA	NA	NA	NA	NA	NA	NA	NA	NA	FALSE	NA	NA	NA	NA	NA	NA	0.136255	NA	START_GAINED(LOW||||200|Sobic.002G280300|protein_coding|CODING|Sobic.002G280300.1.v3.1|1|1),UTR_5_PRIME(MODIFIER||414||200|Sobic.002G280300|protein_coding|CODING|Sobic.002G280300.1.v3.1|1|1)	NA	NA	-
2	Chr02	66173624	NA	T	C	151	PASS	9	0,0,5,4	37	-54	1	2	NA	NA	NA	NA	NA	NA	NA	NA	NA	FALSE	NA	NA	NA	NA	NA	NA	0.1139254	NA	UTR_5_PRIME(MODIFIER||439||200|Sobic.002G280300|protein_coding|CODING|Sobic.002G280300.1.v3.1|1|1)	NA	NA	-
2	Chr02	66173844	NA	G	C	98.5	SnpGap	4	0,0,3,1	39	-39	1	2	NA	NA	NA	NA	NA	NA	NA	NA	NA	FALSE	NA	NA	NA	NA	NA	NA	0.02444842	NA	INTERGENIC(MODIFIER||||||||||1)	NA	NA	-
2	Chr02	66173853	NA	TA	T	89	PASS	4	0,0,3,1	39	-46.5	1	2	NA	4,1.000000	NA	NA	NA	NA	NA	NA	NA	TRUE	NA	NA	NA	NA	NA	NA	0.02444842	NA	INTERGENIC(MODIFIER||||||||||1)	NA	NA	-
2	Chr02	66173938	NA	CTTTT	CTTT	46	PASS	4	0,0,3,1	39	-46.5	1	2	NA	4,1.000000	NA	NA	NA	NA	NA	NA	NA	TRUE	NA	NA	NA	NA	NA	NA	0.02444842	NA	INTERGENIC(MODIFIER||||||||||1)	NA	NA	-
2	Chr02	66173960	NA	C	A	99.5	PASS	4	0,0,3,1	39	-39	1	2	NA	NA	NA	NA	NA	NA	NA	NA	NA	FALSE	NA	NA	NA	NA	NA	NA	0.02444842	NA	INTERGENIC(MODIFIER||||||||||1)	NA	NA	-
2	Chr02	66174035	NA	C	A	167	PASS	8	0,0,3,5	37	-51	1	2	NA	NA	NA	NA	NA	NA	NA	NA	NA	FALSE	NA	NA	NA	NA	NA	NA	0.01835668	NA	INTERGENIC(MODIFIER||||||||||1)	NA	NA	-
2	Chr02	66174105	NA	G	C	157	PASS	8	0,0,3,5	37	-51	1	2	NA	NA	NA	NA	NA	NA	NA	NA	NA	FALSE	NA	NA	NA	NA	NA	NA	0.01514149	NA	INTERGENIC(MODIFIER||||||||||1)	NA	NA	-
2	Chr02	66174562	NA	C	A	96.3	PASS	5	0,0,3,2	30	-42	1	2	NA	NA	NA	NA	NA	NA	NA	NA	NA	FALSE	NA	NA	NA	NA	NA	NA	0.02922156	NA	INTERGENIC(MODIFIER||||||||||1)	NA	NA	-
2	Chr02	66174593	NA	G	C	189	PASS	11	0,0,6,4	36	-57	1	2	NA	NA	NA	NA	NA	NA	NA	NA	NA	FALSE	NA	NA	NA	NA	NA	NA	0.1355843	NA	INTERGENIC(MODIFIER||||||||||1)	NA	NA	-
2	Chr02	66174665	NA	C	T	222	PASS	25	0,0,12,13	32	-102	1	2	NA	NA	NA	NA	NA	NA	NA	NA	NA	FALSE	NA	NA	NA	NA	NA	NA	0.05071308	NA	INTERGENIC(MODIFIER||||||||||1)	NA	NA	-
2	Chr02	66174714	NA	ACC	ACCC	160	PASS	26	0,0,9,13	28	-101	1	2	NA	24,0.923077	NA	NA	NA	NA	NA	NA	NA	TRUE	NA	NA	NA	NA	NA	NA	0.1738908	NA	INTERGENIC(MODIFIER||||||||||1)	NA	NA	-
2	Chr02	66174722	NA	T	G	200	SnpGap	23	0,0,10,12	29	-93	1	2	NA	NA	NA	NA	NA	NA	NA	NA	NA	FALSE	NA	NA	NA	NA	NA	NA	0.04048196	NA	INTERGENIC(MODIFIER||||||||||1)	NA	NA	-
2	Chr02	66174729	NA	C	T	222	PASS	23	0,0,10,13	28	-96	1	2	NA	NA	NA	NA	NA	NA	NA	NA	NA	FALSE	NA	NA	NA	NA	NA	NA	0.0913801	NA	INTERGENIC(MODIFIER||||||||||1)	NA	NA	-
2	Chr02	66174768	NA	G	A	136	PASS	20	0,0,7,10	25	-78	1	2	NA	NA	NA	NA	NA	NA	NA	NA	NA	FALSE	NA	NA	NA	NA	NA	NA	0.164498	NA	INTERGENIC(MODIFIER||||||||||1)	NA	NA	-
2	Chr02	66174787	NA	G	A	120	PASS	18	0,0,5,11	26	-75	1	2	NA	NA	NA	NA	NA	NA	NA	NA	NA	FALSE	NA	NA	NA	NA	NA	NA	0.1750395	NA	INTERGENIC(MODIFIER||||||||||1)	NA	NA	-
2	Chr02	66174855	NA	G	A	153	PASS	14	0,0,4,10	32	-69	1	2	NA	NA	NA	NA	NA	NA	NA	NA	NA	FALSE	NA	NA	NA	NA	NA	NA	0.1599818	NA	INTERGENIC(MODIFIER||||||||||1)	NA	NA	-
2	Chr02	66174883	NA	C	T	194	PASS	15	0,0,5,9	34	-69	1	2	NA	NA	NA	NA	NA	NA	NA	NA	NA	FALSE	NA	NA	NA	NA	NA	NA	0.1072004	NA	INTERGENIC(MODIFIER||||||||||1)	NA	NA	-
2	Chr02	66174890	NA	C	A	178	PASS	13	0,0,5,7	35	-63	1	2	NA	NA	NA	NA	NA	NA	NA	NA	NA	FALSE	NA	NA	NA	NA	NA	NA	0.1504909	NA	INTERGENIC(MODIFIER||||||||||1)	NA	NA	-
2	Chr02	66175043	NA	C	T	222	PASS	11	0,0,4,7	44	-60	1	2	NA	NA	NA	NA	NA	NA	NA	NA	NA	FALSE	NA	NA	NA	NA	NA	NA	0.1267373	NA	INTERGENIC(MODIFIER||||||||||1)	NA	NA	-
2	Chr02	66175055	NA	C	A	145	PASS	7	0,0,4,3	42	-48	1	2	NA	NA	NA	NA	NA	NA	NA	NA	NA	FALSE	NA	NA	NA	NA	NA	NA	0.0541537	NA	INTERGENIC(MODIFIER||||||||||1)	NA	NA	-
2	Chr02	66175542	NA	A	G	60.3	PASS	5	0,0,1,4	42	-42	1	2	NA	NA	NA	NA	NA	NA	NA	NA	NA	FALSE	NA	NA	NA	NA	NA	NA	0.09308003	NA	INTERGENIC(MODIFIER||||||||||1)	NA	NA	-
2	Chr02	66175561	NA	G	A	108	PASS	6	0,0,1,5	40	-45	1	2	NA	NA	NA	NA	NA	NA	NA	NA	NA	FALSE	NA	NA	NA	NA	NA	NA	0.09637754	NA	INTERGENIC(MODIFIER||||||||||1)	NA	NA	-
2	Chr02	66175608	NA	C	T	102	PASS	7	1,0,1,5	42	-34	1	2	NA	NA	NA	NA	NA	NA	NA	NA	0.29,1,0.18,1	FALSE	NA	NA	NA	NA	0.8170978	NA	0.05899031	NA	INTERGENIC(MODIFIER||||||||||1)	NA	NA	-
2	Chr02	66175690	NA	A	T	30	PASS	4	0,0,1,2	44	-36	1	2	NA	NA	NA	NA	NA	NA	NA	NA	NA	FALSE	NA	NA	NA	NA	NA	NA	0.05870764	NA	INTERGENIC(MODIFIER||||||||||1)	NA	NA	-
2	Chr02	66176029	NA	C	A	107	PASS	9	0,0,4,4	32	-51	1	2	NA	NA	NA	NA	NA	NA	NA	NA	NA	FALSE	NA	NA	NA	NA	NA	NA	0.05183477	NA	INTERGENIC(MODIFIER||||||||||1)	NA	NA	-
2	Chr02	66176041	NA	G	C	133	PASS	10	0,0,4,5	32	-54	1	2	NA	NA	NA	NA	NA	NA	NA	NA	NA	FALSE	NA	NA	NA	NA	NA	NA	0.06101682	NA	INTERGENIC(MODIFIER||||||||||1)	NA	NA	-
2	Chr02	66176072	NA	CT	C	132	PASS	11	0,0,4,6	32	-64.5	1	2	NA	11,1.000000	NA	NA	NA	NA	NA	NA	NA	TRUE	NA	NA	NA	NA	NA	NA	0.1130985	NA	INTERGENIC(MODIFIER||||||||||1)	NA	NA	-
2	Chr02	66176112	NA	G	T	212	PASS	17	0,0,6,10	36	-75	1	2	NA	NA	NA	NA	NA	NA	NA	NA	NA	FALSE	NA	NA	NA	NA	NA	NA	0.1454814	NA	INTERGENIC(MODIFIER||||||||||1)	NA	NA	-
2	Chr02	66176151	NA	AG	AGG	101	PASS	19	0,0,2,5	32	-55.5	1	2	NA	16,0.842105	NA	NA	NA	NA	NA	NA	NA	TRUE	NA	NA	NA	NA	NA	NA	0.02455649	NA	INTERGENIC(MODIFIER||||||||||1)	NA	NA	-
2	Chr02	66176166	NA	G	C	222	PASS	21	0,0,10,11	39	-90	1	2	NA	NA	NA	NA	NA	NA	NA	NA	NA	FALSE	NA	NA	NA	NA	NA	NA	0.07994343	NA	INTERGENIC(MODIFIER||||||||||1)	NA	NA	-
2	Chr02	66176270	NA	A	G	19.8	PASS	15	0,0,0,2	41	-33	1	2	NA	NA	NA	NA	NA	NA	NA	NA	NA	FALSE	NA	NA	NA	NA	NA	NA	0.0752	NA	INTERGENIC(MODIFIER||||||||||1)	NA	NA	-
2	Chr02	66176365	NA	T	C	186	PASS	9	0,0,5,3	44	-51	1	2	NA	NA	NA	NA	NA	NA	NA	NA	NA	FALSE	NA	NA	NA	NA	NA	NA	0.04242088	NA	INTERGENIC(MODIFIER||||||||||1)	NA	NA	-
2	Chr02	66176381	NA	GCTTGG	GCTTGGGCAGCAGGTCTAAATCGAACTCTTGG	122	PASS	5	0,0,2,3	42	-49.5	1	2	NA	3,0.600000	NA	NA	NA	NA	NA	NA	NA	TRUE	NA	NA	NA	NA	NA	NA	0.04256416	NA	INTERGENIC(MODIFIER||||||||||1)	NA	NA	-
2	Chr02	66176426	NA	G	A	191	PASS	12	1,0,5,6	35	-45	1	2	NA	NA	NA	NA	NA	NA	NA	NA	1,1,0.27,1	FALSE	NA	NA	NA	NA	1.448414	NA	0.05127621	NA	INTERGENIC(MODIFIER||||||||||1)	NA	NA	-
2	Chr02	66176481	NA	A	G	208	PASS	13	0,0,6,7	35	-66	1	2	NA	NA	NA	NA	NA	NA	NA	NA	NA	FALSE	NA	NA	NA	NA	NA	NA	0.06063113	NA	UTR_3_PRIME(MODIFIER||231||135|Sobic.002G280400|protein_coding|CODING|Sobic.002G280400.1.v3.1|4|1)	NA	NA	-
2	Chr02	66176497	NA	A	G	222	PASS	16	0,0,9,7	33	-75	1	2	NA	NA	NA	NA	NA	NA	NA	NA	NA	FALSE	NA	NA	NA	NA	NA	NA	0.1480767	NA	UTR_3_PRIME(MODIFIER||215||135|Sobic.002G280400|protein_coding|CODING|Sobic.002G280400.1.v3.1|4|1)	NA	NA	-
2	Chr02	66176507	NA	ATTTTTTTTTT	ATTTTTTTT	123	PASS	19	0,0,11,7	31	-88.5	1	2	NA	19,1.000000	NA	NA	NA	NA	NA	NA	NA	TRUE	NA	NA	NA	NA	NA	NA	0.1298141	NA	UTR_3_PRIME(MODIFIER||195||135|Sobic.002G280400|protein_coding|CODING|Sobic.002G280400.1.v3.1|4|1)	NA	NA	-
2	Chr02	66176599	NA	A	G	202	PASS	24	0,0,15,9	26	-99	1	2	NA	NA	NA	NA	NA	NA	NA	NA	NA	FALSE	NA	NA	NA	NA	NA	NA	0.150813	NA	UTR_3_PRIME(MODIFIER||113||135|Sobic.002G280400|protein_coding|CODING|Sobic.002G280400.1.v3.1|4|1)	NA	NA	-
2	Chr02	66176609	NA	A	ATCTAGC	214	PASS	23	0,0,14,8	25	-101	1	2	NA	23,1.000000	NA	NA	NA	NA	NA	NA	NA	TRUE	NA	NA	NA	NA	NA	NA	0.07681758	NA	UTR_3_PRIME(MODIFIER||102||135|Sobic.002G280400|protein_coding|CODING|Sobic.002G280400.1.v3.1|4|1)	NA	NA	-
2	Chr02	66176618	NA	A	G	205	SnpGap	23	0,0,15,8	26	-96	1	2	NA	NA	NA	NA	NA	NA	NA	NA	NA	FALSE	NA	NA	NA	NA	NA	NA	0.1795889	NA	UTR_3_PRIME(MODIFIER||94||135|Sobic.002G280400|protein_coding|CODING|Sobic.002G280400.1.v3.1|4|1)	NA	NA	-
2	Chr02	66176621	NA	G	A	197	PASS	24	0,0,15,8	26	-96	1	2	NA	NA	NA	NA	NA	NA	NA	NA	NA	FALSE	NA	NA	NA	NA	NA	NA	0.1986593	NA	UTR_3_PRIME(MODIFIER||91||135|Sobic.002G280400|protein_coding|CODING|Sobic.002G280400.1.v3.1|4|1)	NA	NA	-
2	Chr02	66176679	NA	A	C	222	PASS	23	0,0,15,8	35	-96	1	2	NA	NA	NA	NA	NA	NA	NA	NA	NA	FALSE	NA	NA	NA	NA	NA	NA	0.1853753	NA	UTR_3_PRIME(MODIFIER||33||135|Sobic.002G280400|protein_coding|CODING|Sobic.002G280400.1.v3.1|4|1)	NA	NA	-
2	Chr02	66176980	NA	G	C	222	PASS	33	0,0,22,11	45	-126	1	2	NA	NA	NA	NA	NA	NA	NA	NA	NA	FALSE	NA	NA	NA	NA	NA	NA	0.2885668	NA	INTRON(MODIFIER||||135|Sobic.002G280400|protein_coding|CODING|Sobic.002G280400.1.v3.1|3|1)	NA	NA	-
2	Chr02	66176993	NA	TAACAAC	TAAC	214	PASS	31	0,0,20,10	45	-125	1	2	NA	30,0.967742	NA	NA	NA	NA	NA	NA	NA	TRUE	NA	NA	NA	NA	NA	NA	0.03953766	NA	INTRON(MODIFIER||||135|Sobic.002G280400|protein_coding|CODING|Sobic.002G280400.1.v3.1|3|1)	NA	NA	-
2	Chr02	66177102	NA	G	A	222	PASS	27	0,0,12,14	41	-105	1	2	NA	NA	NA	NA	NA	NA	NA	NA	NA	FALSE	NA	NA	NA	NA	NA	NA	0.2005379	NA	INTRON(MODIFIER||||135|Sobic.002G280400|protein_coding|CODING|Sobic.002G280400.1.v3.1|3|1)	NA	NA	-
2	Chr02	66177137	NA	G	C	222	PASS	28	0,0,11,15	41	-105	1	2	NA	NA	NA	NA	NA	NA	NA	NA	NA	FALSE	NA	NA	NA	NA	NA	NA	0.2542612	NA	INTRON(MODIFIER||||135|Sobic.002G280400|protein_coding|CODING|Sobic.002G280400.1.v3.1|3|1)	NA	NA	-
2	Chr02	66177197	NA	TA	T	214	PASS	28	0,0,15,11	44	-113	1	2	NA	1,0.035714	NA	NA	NA	NA	NA	NA	NA	TRUE	NA	NA	NA	NA	NA	NA	0.2603132	NA	INTRON(MODIFIER||||135|Sobic.002G280400|protein_coding|CODING|Sobic.002G280400.1.v3.1|3|1)	NA	NA	-
2	Chr02	66177241	NA	G	A	222	PASS	32	0,0,19,13	45	-123	1	2	NA	NA	NA	NA	NA	NA	NA	NA	NA	FALSE	NA	NA	NA	NA	NA	NA	0.09501405	NA	INTRON(MODIFIER||||135|Sobic.002G280400|protein_coding|CODING|Sobic.002G280400.1.v3.1|3|1)	NA	NA	-
2	Chr02	66177672	NA	G	A	222	PASS	35	0,0,18,16	46	-129	1	2	NA	NA	NA	NA	NA	NA	NA	NA	NA	FALSE	NA	NA	NA	NA	NA	NA	0.2806075	NA	INTRON(MODIFIER||||135|Sobic.002G280400|protein_coding|CODING|Sobic.002G280400.1.v3.1|2|1)	NA	NA	-
2	Chr02	66178051	NA	T	A	222	PASS	33	0,0,18,14	47	-120	1	2	NA	NA	NA	NA	NA	NA	NA	NA	NA	FALSE	NA	NA	NA	NA	NA	NA	0.1323222	NA	INTRON(MODIFIER||||135|Sobic.002G280400|protein_coding|CODING|Sobic.002G280400.1.v3.1|1|1)	NA	NA	-
2	Chr02	66178750	NA	G	A	222	PASS	14	0,0,8,6	39	-69	1	2	NA	NA	NA	NA	NA	NA	NA	NA	NA	FALSE	NA	NA	NA	NA	NA	NA	0.1587579	NA	INTRON(MODIFIER||||135|Sobic.002G280400|protein_coding|CODING|Sobic.002G280400.1.v3.1|1|1)	NA	NA	-
2	Chr02	66178762	NA	A	C	222	PASS	15	0,0,8,7	39	-72	1	2	NA	NA	NA	NA	NA	NA	NA	NA	NA	FALSE	NA	NA	NA	NA	NA	NA	0.1580175	NA	INTRON(MODIFIER||||135|Sobic.002G280400|protein_coding|CODING|Sobic.002G280400.1.v3.1|1|1)	NA	NA	-
2	Chr02	66178889	NA	ACCC	ACCCC	94.6	PASS	19	0,0,4,2	42	-52.5	1	2	NA	17,0.894737	NA	NA	NA	NA	NA	NA	NA	TRUE	NA	NA	NA	NA	NA	NA	0.09646954	NA	INTRON(MODIFIER||||135|Sobic.002G280400|protein_coding|CODING|Sobic.002G280400.1.v3.1|1|1)	NA	NA	-
2	Chr02	66178898	NA	A	G	222	SnpGap	18	0,0,8,9	38	-78	1	2	NA	NA	NA	NA	NA	NA	NA	NA	NA	FALSE	NA	NA	NA	NA	NA	NA	0.183109	NA	INTRON(MODIFIER||||135|Sobic.002G280400|protein_coding|CODING|Sobic.002G280400.1.v3.1|1|1)	NA	NA	-
2	Chr02	66178930	NA	G	T	222	PASS	20	0,0,7,10	37	-78	1	2	NA	NA	NA	NA	NA	NA	NA	NA	NA	FALSE	NA	NA	NA	NA	NA	NA	0.1642247	NA	INTRON(MODIFIER||||135|Sobic.002G280400|protein_coding|CODING|Sobic.002G280400.1.v3.1|1|1)	NA	NA	-
2	Chr02	66178935	NA	T	A	222	PASS	21	0,0,7,10	37	-78	1	2	NA	NA	NA	NA	NA	NA	NA	NA	NA	FALSE	NA	NA	NA	NA	NA	NA	0.1639802	NA	INTRON(MODIFIER||||135|Sobic.002G280400|protein_coding|CODING|Sobic.002G280400.1.v3.1|1|1)	NA	NA	-
2	Chr02	66178962	NA	CGG	CG	214	PASS	22	0,0,7,14	41	-97.5	1	2	NA	21,0.954545	NA	NA	NA	NA	NA	NA	NA	TRUE	NA	NA	NA	NA	NA	NA	0.1934351	NA	INTRON(MODIFIER||||135|Sobic.002G280400|protein_coding|CODING|Sobic.002G280400.1.v3.1|1|1)	NA	NA	-
2	Chr02	66179113	NA	ACGGGCGAACGGCGG	ACGG	154	PASS	7	0,0,4,2	43	-52.5	1	2	NA	5,0.714286	NA	NA	NA	NA	NA	NA	NA	TRUE	NA	NA	NA	NA	NA	NA	0.1031451	NA	UTR_5_PRIME(MODIFIER||18||135|Sobic.002G280400|protein_coding|CODING|Sobic.002G280400.1.v3.1|1|1)	NA	NA	-
2	Chr02	66179137	NA	G	A	72.1	SnpGap	7	0,0,4,2	38	-45	1	2	NA	NA	NA	NA	NA	NA	NA	NA	NA	FALSE	NA	NA	NA	NA	NA	NA	0.1048556	NA	UTR_5_PRIME(MODIFIER||38||135|Sobic.002G280400|protein_coding|CODING|Sobic.002G280400.1.v3.1|1|1)	NA	NA	-
2	Chr02	66179147	NA	A	G	126	PASS	9	0,0,5,2	39	-48	1	2	NA	NA	NA	NA	NA	NA	NA	NA	NA	FALSE	NA	NA	NA	NA	NA	NA	0.08408276	NA	UTR_5_PRIME(MODIFIER||48||135|Sobic.002G280400|protein_coding|CODING|Sobic.002G280400.1.v3.1|1|1)	NA	NA	-
2	Chr02	66179160	NA	G	T	129	PASS	8	0,0,6,1	38	-48	1	2	NA	NA	NA	NA	NA	NA	NA	NA	NA	FALSE	NA	NA	NA	NA	NA	NA	0.0216352	NA	UTR_5_PRIME(MODIFIER||61||135|Sobic.002G280400|protein_coding|CODING|Sobic.002G280400.1.v3.1|1|1)	NA	NA	-
2	Chr02	66179181	NA	CGGGTGGG	CGGGTGGGTGGGTGGG	153	PASS	8	0,0,7,0	44	-55.5	1	2	NA	7,0.875000	NA	NA	NA	NA	NA	NA	NA	TRUE	NA	NA	NA	NA	NA	NA	0.08718216	NA	INTERGENIC(MODIFIER||||||||||1)	NA	NA	-
2	Chr02	66179361	NA	CTCACA	CTCACATTCACA	170	PASS	20	0,0,2,3	48	-49.5	1	2	NA	18,0.900000	NA	NA	NA	NA	NA	NA	NA	TRUE	NA	NA	NA	NA	NA	NA	0.02922156	NA	INTERGENIC(MODIFIER||||||||||1)	NA	NA	-
2	Chr02	66179493	NA	T	C	37.8	PASS	2	0,0,0,2	43	-33	1	2	NA	NA	NA	NA	NA	NA	NA	NA	NA	FALSE	NA	NA	NA	NA	NA	NA	0.0768	NA	INTERGENIC(MODIFIER||||||||||1)	NA	NA	-
2	Chr02	66179815	NA	G	A	11.1	PASS	2	0,0,0,2	23	-33	1	2	NA	NA	NA	NA	NA	NA	NA	NA	NA	FALSE	NA	NA	NA	NA	NA	NA	0.0672	NA	INTERGENIC(MODIFIER||||||||||1)	NA	NA	-
2	Chr02	66179832	NA	T	C	8.44	Qual	2	0,0,0,2	23	-33	1	2	NA	NA	NA	NA	NA	NA	NA	NA	NA	FALSE	NA	NA	NA	NA	NA	NA	0.0688	NA	INTERGENIC(MODIFIER||||||||||1)	NA	NA	-
2	Chr02	66179876	NA	A	G	77.1	PASS	7	0,0,3,3	27	-45	1	2	NA	NA	NA	NA	NA	NA	NA	NA	NA	FALSE	NA	NA	NA	NA	NA	NA	0.05606814	NA	INTERGENIC(MODIFIER||||||||||1)	NA	NA	-
2	Chr02	66179926	NA	G	A	84	PASS	9	0,0,4,5	26	-54	1	2	NA	NA	NA	NA	NA	NA	NA	NA	NA	FALSE	NA	NA	NA	NA	NA	NA	0.1124586	NA	INTERGENIC(MODIFIER||||||||||1)	NA	NA	-
2	Chr02	66179935	NA	C	T	104	PASS	9	0,0,4,4	26	-51	1	2	NA	NA	NA	NA	NA	NA	NA	NA	NA	FALSE	NA	NA	NA	NA	NA	NA	0.05315467	NA	INTERGENIC(MODIFIER||||||||||1)	NA	NA	-
2	Chr02	66179958	NA	T	C	82.1	PASS	7	0,0,4,3	27	-48	1	2	NA	NA	NA	NA	NA	NA	NA	NA	NA	FALSE	NA	NA	NA	NA	NA	NA	0.1075274	NA	INTERGENIC(MODIFIER||||||||||1)	NA	NA	-
2	Chr02	66179971	NA	T	A	85.1	PASS	7	0,0,4,3	27	-48	1	2	NA	NA	NA	NA	NA	NA	NA	NA	NA	FALSE	NA	NA	NA	NA	NA	NA	0.1108307	NA	INTERGENIC(MODIFIER||||||||||1)	NA	NA	-
2	Chr02	66180801	NA	A	C	3.41	Qual	2	0,0,1,1	41	-33	1	2	NA	NA	NA	NA	NA	NA	NA	NA	NA	FALSE	NA	NA	NA	NA	NA	NA	0.0448	NA	INTERGENIC(MODIFIER||||||||||1)	NA	NA	-
2	Chr02	66180803	NA	T	C	3.41	Qual	2	0,0,1,1	41	-33	1	2	NA	NA	NA	NA	NA	NA	NA	NA	NA	FALSE	NA	NA	NA	NA	NA	NA	0.0448	NA	INTERGENIC(MODIFIER||||||||||1)	NA	NA	-
2	Chr02	66180807	NA	C	T	10.2	PASS	3	0,0,1,1	41	-33	1	2	NA	NA	NA	NA	NA	NA	NA	NA	NA	FALSE	NA	NA	NA	NA	NA	NA	0.0448	NA	INTERGENIC(MODIFIER||||||||||1)	NA	NA	-
2	Chr02	66180841	NA	G	C,T	25.5	PASS	5	0,0,3,2	34	-39	1	2	NA	NA	NA	NA	NA	NA	NA	NA	NA	FALSE	NA	NA	NA	NA	NA	NA	0.09274344	NA	INTERGENIC(MODIFIER||||||||||1),INTERGENIC(MODIFIER||||||||||2)	NA	NA	-
2	Chr02	66180873	NA	G	T	62.3	SnpGap	5	0,0,3,2	34	-42	1	2	NA	NA	NA	NA	NA	NA	NA	NA	NA	FALSE	NA	NA	NA	NA	NA	NA	0.06541082	NA	INTERGENIC(MODIFIER||||||||||1)	NA	NA	-
2	Chr02	66180879	NA	CAAA	CAA	26	PASS	5	0,0,2,2	29	-46.5	1	2	NA	5,1.000000	NA	NA	NA	NA	NA	NA	NA	TRUE	NA	NA	NA	NA	NA	NA	0.02444842	NA	INTERGENIC(MODIFIER||||||||||1)	NA	NA	-
2	Chr02	66180889	NA	G	A	76.3	SnpGap	5	0,0,3,2	34	-42	1	2	NA	NA	NA	NA	NA	NA	NA	NA	NA	FALSE	NA	NA	NA	NA	NA	NA	0.0890391	NA	INTERGENIC(MODIFIER||||||||||1)	NA	NA	-
2	Chr02	66181129	NA	C	T	76.5	PASS	4	0,0,4,0	37	-39	1	2	NA	NA	NA	NA	NA	NA	NA	NA	NA	FALSE	NA	NA	NA	NA	NA	NA	0.02863384	NA	INTERGENIC(MODIFIER||||||||||1)	NA	NA	-
2	Chr02	66181196	NA	A	G	222	PASS	14	0,0,8,6	39	-69	1	2	NA	NA	NA	NA	NA	NA	NA	NA	NA	FALSE	NA	NA	NA	NA	NA	NA	0.1431078	NA	INTERGENIC(MODIFIER||||||||||1)	NA	NA	-
2	Chr02	66181239	NA	C	T	222	PASS	14	0,0,8,6	39	-69	1	2	NA	NA	NA	NA	NA	NA	NA	NA	NA	FALSE	NA	NA	NA	NA	NA	NA	0.1612485	NA	INTERGENIC(MODIFIER||||||||||1)	NA	NA	-
2	Chr02	66181246	NA	T	C	64	PASS	14	0,0,5,5	38	-57	1	2	NA	NA	NA	NA	NA	NA	NA	NA	NA	FALSE	NA	NA	NA	NA	NA	NA	0.1383636	NA	INTERGENIC(MODIFIER||||||||||1)	NA	NA	-
2	Chr02	66181299	NA	A	G	99.3	PASS	6	0,0,1,4	35	-42	1	2	NA	NA	NA	NA	NA	NA	NA	NA	NA	FALSE	NA	NA	NA	NA	NA	NA	0.02356958	NA	INTERGENIC(MODIFIER||||||||||1)	NA	NA	-
2	Chr02	66181308	NA	T	A	10.2	PASS	2	0,0,0,2	34	-33	1	2	NA	NA	NA	NA	NA	NA	NA	NA	NA	FALSE	NA	NA	NA	NA	NA	NA	0.0688	NA	INTERGENIC(MODIFIER||||||||||1)	NA	NA	-
2	Chr02	66181667	NA	T	C	112	PASS	7	0,0,2,5	32	-48	1	2	NA	NA	NA	NA	NA	NA	NA	NA	NA	FALSE	NA	NA	NA	NA	NA	NA	0.04953093	NA	INTERGENIC(MODIFIER||||||||||1)	NA	NA	-
2	Chr02	66181669	NA	G	C	108	PASS	7	0,0,2,5	32	-48	1	2	NA	NA	NA	NA	NA	NA	NA	NA	NA	FALSE	NA	NA	NA	NA	NA	NA	0.04507728	NA	INTERGENIC(MODIFIER||||||||||1)	NA	NA	-
2	Chr02	66181768	NA	G	A	222	PASS	24	0,0,11,13	32	-99	1	2	NA	NA	NA	NA	NA	NA	NA	NA	NA	FALSE	NA	NA	NA	NA	NA	NA	0.2342656	NA	INTERGENIC(MODIFIER||||||||||1)	NA	NA	-
2	Chr02	66181803	NA	T	G	222	PASS	18	0,0,9,9	31	-81	1	2	NA	NA	NA	NA	NA	NA	NA	NA	NA	FALSE	NA	NA	NA	NA	NA	NA	0.08871616	NA	INTERGENIC(MODIFIER||||||||||1)	NA	NA	-
2	Chr02	66181852	NA	T	C	20.3	PASS	5	0,0,2,3	18	-42	1	2	NA	NA	NA	NA	NA	NA	NA	NA	NA	FALSE	NA	NA	NA	NA	NA	NA	0.09024709	NA	INTERGENIC(MODIFIER||||||||||1)	NA	NA	-
2	Chr02	66181853	NA	C	G	39.3	PASS	5	0,0,2,3	18	-42	1	2	NA	NA	NA	NA	NA	NA	NA	NA	NA	FALSE	NA	NA	NA	NA	NA	NA	0.09024709	NA	INTERGENIC(MODIFIER||||||||||1)	NA	NA	-
2	Chr02	66181863	NA	GAACAGCAA	G	23	PASS	4	0,0,1,3	19	-46.5	1	2	NA	4,1.000000	NA	NA	NA	NA	NA	NA	NA	TRUE	NA	NA	NA	NA	NA	NA	0.05094834	NA	INTERGENIC(MODIFIER||||||||||1)	NA	NA	-
2	Chr02	66181918	NA	A	G	16.9	PASS	2	0,0,0,2	27	-33	1	2	NA	NA	NA	NA	NA	NA	NA	NA	NA	FALSE	NA	NA	NA	NA	NA	NA	0.072	NA	INTERGENIC(MODIFIER||||||||||1)	NA	NA	-
2	Chr02	66182039	NA	A	G	6.02	Qual	2	0,0,0,2	27	-33	1	2	NA	NA	NA	NA	NA	NA	NA	NA	NA	FALSE	NA	NA	NA	NA	NA	NA	0.0576	NA	INTERGENIC(MODIFIER||||||||||1)	NA	NA	-
2	Chr02	66182056	NA	G	A	6.02	Qual	2	0,0,0,2	27	-33	1	2	NA	NA	NA	NA	NA	NA	NA	NA	NA	FALSE	NA	NA	NA	NA	NA	NA	0.0656	NA	INTERGENIC(MODIFIER||||||||||1)	NA	NA	-
2	Chr02	66183225	NA	A	G	31.8	PASS	2	0,0,0,2	39	-33	1	2	NA	NA	NA	NA	NA	NA	NA	NA	NA	FALSE	NA	NA	NA	NA	NA	NA	0.0688	NA	INTERGENIC(MODIFIER||||||||||1)	NA	NA	-
2	Chr02	66184218	NA	CGTGAATGTGAAT	CGTGAAT	214	PASS	17	0,0,6,10	46	-82.5	1	2	NA	14,0.823529	NA	NA	NA	NA	NA	NA	NA	TRUE	NA	NA	NA	NA	NA	NA	0.12591	NA	INTRON(MODIFIER||||360|Sobic.002G280500|protein_coding|CODING|Sobic.002G280500.1.v3.1|3|1)	NA	NA	-
2	Chr02	66184266	NA	A	G	203	PASS	10	0,0,5,5	41	-57	1	2	NA	NA	NA	NA	NA	NA	NA	NA	NA	FALSE	NA	NA	NA	NA	NA	NA	0.1284187	NA	INTRON(MODIFIER||||360|Sobic.002G280500|protein_coding|CODING|Sobic.002G280500.1.v3.1|3|1)	NA	NA	-
2	Chr02	66184329	NA	C	T	121	PASS	12	0,0,7,5	21	-63	1	2	NA	NA	NA	NA	NA	NA	NA	NA	NA	FALSE	NA	NA	NA	NA	NA	NA	0.11219	NA	NON_SYNONYMOUS_CODING(MODERATE|MISSENSE|Gac/Aac|D208N|360|Sobic.002G280500|protein_coding|CODING|Sobic.002G280500.1.v3.1|3|1)	NA	NA	-
2	Chr02	66184341	NA	C	G	111	PASS	13	0,0,8,5	21	-66	1	2	NA	NA	NA	NA	NA	NA	NA	NA	NA	FALSE	NA	NA	NA	NA	NA	NA	0.1102064	NA	NON_SYNONYMOUS_CODING(MODERATE|MISSENSE|Gag/Cag|E204Q|360|Sobic.002G280500|protein_coding|CODING|Sobic.002G280500.1.v3.1|3|1)	NA	NA	-
2	Chr02	66184360	NA	T	A	172	PASS	16	0,0,10,6	25	-75	1	2	NA	NA	NA	NA	NA	NA	NA	NA	NA	FALSE	NA	NA	NA	NA	NA	NA	0.02267298	NA	SYNONYMOUS_CODING(LOW|SILENT|gcA/gcT|A197|360|Sobic.002G280500|protein_coding|CODING|Sobic.002G280500.1.v3.1|3|1)	NA	NA	-
2	Chr02	66184363	NA	T	G	152	PASS	14	0,0,9,5	24	-69	1	2	NA	NA	NA	NA	NA	NA	NA	NA	NA	FALSE	NA	NA	NA	NA	NA	NA	0.1072004	NA	SYNONYMOUS_CODING(LOW|SILENT|tcA/tcC|S196|360|Sobic.002G280500|protein_coding|CODING|Sobic.002G280500.1.v3.1|3|1)	NA	NA	-
2	Chr02	66184581	NA	C	T	222	PASS	22	0,0,12,10	43	-93	1	2	NA	NA	NA	NA	NA	NA	NA	NA	NA	FALSE	NA	NA	NA	NA	NA	NA	0.2003904	NA	INTRON(MODIFIER||||360|Sobic.002G280500|protein_coding|CODING|Sobic.002G280500.1.v3.1|2|1)	NA	NA	-
2	Chr02	66184614	NA	C	T	222	PASS	19	0,0,13,6	41	-84	1	2	NA	NA	NA	NA	NA	NA	NA	NA	NA	FALSE	NA	NA	NA	NA	NA	NA	0.1904217	NA	INTRON(MODIFIER||||360|Sobic.002G280500|protein_coding|CODING|Sobic.002G280500.1.v3.1|2|1)	NA	NA	-
2	Chr02	66184791	NA	CA	CAAA	214	PASS	11	0,0,6,3	46	-61.5	1	2	NA	9,0.818182	NA	NA	NA	NA	NA	NA	NA	TRUE	NA	NA	NA	NA	NA	NA	0.1305485	NA	INTRON(MODIFIER||||360|Sobic.002G280500|protein_coding|CODING|Sobic.002G280500.1.v3.1|1|1)	NA	NA	-
2	Chr02	66184818	NA	A	T	213	PASS	12	0,0,7,5	42	-63	1	2	NA	NA	NA	NA	NA	NA	NA	NA	NA	FALSE	NA	NA	NA	NA	NA	NA	0.01126386	NA	INTRON(MODIFIER||||360|Sobic.002G280500|protein_coding|CODING|Sobic.002G280500.1.v3.1|1|1)	NA	NA	-
2	Chr02	66184909	NA	C	T	174	PASS	7	0,0,4,3	41	-48	1	2	NA	NA	NA	NA	NA	NA	NA	NA	NA	FALSE	NA	NA	NA	NA	NA	NA	0.0216352	NA	SYNONYMOUS_CODING(LOW|SILENT|ccG/ccA|P85|360|Sobic.002G280500|protein_coding|CODING|Sobic.002G280500.1.v3.1|1|1)	NA	NA	-
2	Chr02	66185122	NA	GAGCAGCAGCAGCAGC	GAGCAGCAGC	214	PASS	27	0,0,12,12	40	-107	1	2	NA	22,0.814815	NA	NA	NA	NA	NA	NA	NA	TRUE	NA	NA	NA	NA	NA	NA	0.0299693	NA	CODON_DELETION(MODERATE||tcgctgctg/tcg|SLL9S|360|Sobic.002G280500|protein_coding|CODING|Sobic.002G280500.1.v3.1|1|1)	NA	NA	-
2	Chr02	66185152	NA	G	T	222	PASS	26	0,0,13,13	39	-105	1	2	NA	NA	NA	NA	NA	NA	NA	NA	NA	FALSE	NA	NA	NA	NA	NA	NA	0.06739836	NA	SYNONYMOUS_CODING(LOW|SILENT|ggC/ggA|G4|360|Sobic.002G280500|protein_coding|CODING|Sobic.002G280500.1.v3.1|1|1)	NA	NA	-
2	Chr02	66185156	NA	A	C	222	PASS	27	0,0,13,13	39	-105	1	2	NA	NA	NA	NA	NA	NA	NA	NA	NA	FALSE	NA	NA	NA	NA	NA	NA	0.07362898	NA	NON_SYNONYMOUS_CODING(MODERATE|MISSENSE|cTc/cGc|L3R|360|Sobic.002G280500|protein_coding|CODING|Sobic.002G280500.1.v3.1|1|1)	NA	NA	-
2	Chr02	66185250	NA	ATGTG	ATG	214	PASS	29	0,0,16,12	38	-119	1	2	NA	29,1.000000	NA	NA	NA	NA	NA	NA	NA	TRUE	NA	NA	NA	NA	NA	NA	0.1733198	NA	UTR_5_PRIME(MODIFIER||90||360|Sobic.002G280500|protein_coding|CODING|Sobic.002G280500.1.v3.1|1|1)	NA	NA	-
2	Chr02	66185287	NA	G	T	222	PASS	27	0,0,18,9	38	-108	1	2	NA	NA	NA	NA	NA	NA	NA	NA	NA	FALSE	NA	NA	NA	NA	NA	NA	0.2599223	NA	UTR_5_PRIME(MODIFIER||124||360|Sobic.002G280500|protein_coding|CODING|Sobic.002G280500.1.v3.1|1|1)	NA	NA	-
2	Chr02	66185301	NA	G	T	222	PASS	31	0,0,17,11	37	-111	1	2	NA	NA	NA	NA	NA	NA	NA	NA	NA	FALSE	NA	NA	NA	NA	NA	NA	0.1143593	NA	UTR_5_PRIME(MODIFIER||138||360|Sobic.002G280500|protein_coding|CODING|Sobic.002G280500.1.v3.1|1|1)	NA	NA	-
2	Chr02	66185397	NA	C	T	222	PASS	28	0,0,14,14	37	-111	1	2	NA	NA	NA	NA	NA	NA	NA	NA	NA	FALSE	NA	NA	NA	NA	NA	NA	0.1932393	NA	INTERGENIC(MODIFIER||||||||||1)	NA	NA	-
2	Chr02	66185400	NA	A	G	222	PASS	28	0,0,14,14	37	-111	1	2	NA	NA	NA	NA	NA	NA	NA	NA	NA	FALSE	NA	NA	NA	NA	NA	NA	0.1269829	NA	INTERGENIC(MODIFIER||||||||||1)	NA	NA	-
2	Chr02	66186265	NA	GCCTTCCCCTTCCCCTTCCCCTT	GCCTTCCCCTTCCCCTTCCCCTTCCCCTT	214	PASS	12	0,0,3,6	50	-61.5	1	2	NA	9,0.750000	NA	NA	NA	NA	NA	NA	NA	TRUE	NA	NA	NA	NA	NA	NA	0.106152	NA	UTR_3_PRIME(MODIFIER||1601||402|Sobic.002G280600|protein_coding|CODING|Sobic.002G280600.1.v3.1|2|1),UTR_3_PRIME(MODIFIER||1601||402|Sobic.002G280600|protein_coding|CODING|Sobic.002G280600.3.v3.1|3|1),UTR_3_PRIME(MODIFIER||1601||402|Sobic.002G280600|protein_coding|CODING|Sobic.002G280600.2.v3.1|3|1)	NA	NA	-
2	Chr02	66186550	NA	T	G	222	PASS	21	0,0,14,6	46	-87	1	2	NA	NA	NA	NA	NA	NA	NA	NA	NA	FALSE	NA	NA	NA	NA	NA	NA	0.1983514	NA	UTR_3_PRIME(MODIFIER||1339||402|Sobic.002G280600|protein_coding|CODING|Sobic.002G280600.1.v3.1|2|1),UTR_3_PRIME(MODIFIER||1339||402|Sobic.002G280600|protein_coding|CODING|Sobic.002G280600.3.v3.1|3|1),UTR_3_PRIME(MODIFIER||1339||402|Sobic.002G280600|protein_coding|CODING|Sobic.002G280600.2.v3.1|3|1)	NA	NA	-
2	Chr02	66188025	NA	T	G	222	PASS	23	0,0,8,15	47	-96	1	2	NA	NA	NA	NA	NA	NA	NA	NA	NA	FALSE	NA	NA	NA	NA	NA	NA	0.03586942	NA	NON_SYNONYMOUS_CODING(MODERATE|MISSENSE|cAt/cCt|H358P|402|Sobic.002G280600|protein_coding|CODING|Sobic.002G280600.1.v3.1|1|1),NON_SYNONYMOUS_CODING(MODERATE|MISSENSE|cAt/cCt|H358P|402|Sobic.002G280600|protein_coding|CODING|Sobic.002G280600.2.v3.1|1|1),NON_SYNONYMOUS_CODING(MODERATE|MISSENSE|cAt/cCt|H358P|402|Sobic.002G280600|protein_coding|CODING|Sobic.002G280600.3.v3.1|1|1)	NA	NA	-
2	Chr02	66188546	NA	G	A	222	PASS	16	0,0,7,7	46	-69	1	2	NA	NA	NA	NA	NA	NA	NA	NA	NA	FALSE	NA	NA	NA	NA	NA	NA	0.1371258	NA	SYNONYMOUS_CODING(LOW|SILENT|ctC/ctT|L184|402|Sobic.002G280600|protein_coding|CODING|Sobic.002G280600.1.v3.1|1|1),SYNONYMOUS_CODING(LOW|SILENT|ctC/ctT|L184|402|Sobic.002G280600|protein_coding|CODING|Sobic.002G280600.2.v3.1|1|1),SYNONYMOUS_CODING(LOW|SILENT|ctC/ctT|L184|402|Sobic.002G280600|protein_coding|CODING|Sobic.002G280600.3.v3.1|1|1)	NA	NA	-
2	Chr02	66190566	NA	G	C	222	PASS	29	0,0,18,11	47	-114	1	2	NA	NA	NA	NA	NA	NA	NA	NA	NA	FALSE	NA	NA	NA	NA	NA	NA	0.2435914	NA	INTRON(MODIFIER||||403|Sobic.002G280700|protein_coding|CODING|Sobic.002G280700.1.v3.1|1|1)	NA	NA	-
2	Chr02	66191799	NA	GTTTTTTTTTT	GTTTTTTTTTTT	37.5	PASS	26	0,1,12,9	50	-86.5	1	2	NA	22,0.846154	NA	NA	NA	NA	NA	NA	0.45,1,0.42,0.39	TRUE	NA	NA	NA	NA	NA	NA	0.09699742	NA	INTRON(MODIFIER||||403|Sobic.002G280700|protein_coding|CODING|Sobic.002G280700.1.v3.1|3|1)	NA	NA	-
2	Chr02	66192371	NA	G	A	222	PASS	23	0,0,7,16	47	-96	1	2	NA	NA	NA	NA	NA	NA	NA	NA	NA	FALSE	NA	NA	NA	NA	NA	NA	0.1986719	NA	INTRON(MODIFIER||||403|Sobic.002G280700|protein_coding|CODING|Sobic.002G280700.1.v3.1|4|1)	NA	NA	-
2	Chr02	66192538	NA	A	T	222	PASS	37	0,0,13,21	47	-129	1	2	NA	NA	NA	NA	NA	NA	NA	NA	NA	FALSE	NA	NA	NA	NA	NA	NA	0.08756685	NA	INTRON(MODIFIER||||403|Sobic.002G280700|protein_coding|CODING|Sobic.002G280700.1.v3.1|4|1)	NA	NA	-
2	Chr02	66192660	NA	TCCC	TCC	214	PASS	33	0,0,14,19	49	-134	1	2	NA	32,0.969697	NA	NA	NA	NA	NA	NA	NA	TRUE	NA	NA	NA	NA	NA	NA	0.15597	NA	INTRON(MODIFIER||||403|Sobic.002G280700|protein_coding|CODING|Sobic.002G280700.1.v3.1|4|1)	NA	NA	-
2	Chr02	66193114	NA	T	C	222	PASS	38	0,0,21,16	46	-138	1	2	NA	NA	NA	NA	NA	NA	NA	NA	NA	FALSE	NA	NA	NA	NA	NA	NA	0.1531792	NA	INTERGENIC(MODIFIER||||||||||1)	NA	NA	-
2	Chr02	66193306	NA	G	A	222	PASS	32	0,0,19,13	46	-123	1	2	NA	NA	NA	NA	NA	NA	NA	NA	NA	FALSE	NA	NA	NA	NA	NA	NA	0.291873	NA	INTERGENIC(MODIFIER||||||||||1)	NA	NA	-
2	Chr02	66193801	NA	C	T	222	PASS	25	0,0,15,9	42	-99	1	2	NA	NA	NA	NA	NA	NA	NA	NA	NA	FALSE	NA	NA	NA	NA	NA	NA	0.09820084	NA	INTERGENIC(MODIFIER||||||||||1)	NA	NA	-
2	Chr02	66193872	NA	C	T	222	PASS	18	0,0,10,7	30	-78	1	2	NA	NA	NA	NA	NA	NA	NA	NA	NA	FALSE	NA	NA	NA	NA	NA	NA	0.1736065	NA	INTERGENIC(MODIFIER||||||||||1)	NA	NA	-
2	Chr02	66193908	NA	A	G	138	PASS	14	0,0,11,3	25	-69	1	2	NA	NA	NA	NA	NA	NA	NA	NA	NA	FALSE	NA	NA	NA	NA	NA	NA	0.1517854	NA	INTERGENIC(MODIFIER||||||||||1)	NA	NA	-
2	Chr02	66193917	NA	T	C	188	PASS	17	0,0,12,5	28	-78	1	2	NA	NA	NA	NA	NA	NA	NA	NA	NA	FALSE	NA	NA	NA	NA	NA	NA	0.1609802	NA	INTERGENIC(MODIFIER||||||||||1)	NA	NA	-
2	Chr02	66193973	NA	T	C	222	PASS	31	0,0,17,13	34	-117	1	2	NA	NA	NA	NA	NA	NA	NA	NA	NA	FALSE	NA	NA	NA	NA	NA	NA	0.1736331	NA	INTERGENIC(MODIFIER||||||||||1)	NA	NA	-
2	Chr02	66194272	NA	T	C	222	PASS	20	0,0,12,7	46	-84	1	2	NA	NA	NA	NA	NA	NA	NA	NA	NA	FALSE	NA	NA	NA	NA	NA	NA	0.166868	NA	INTERGENIC(MODIFIER||||||||||1)	NA	NA	-
2	Chr02	66194553	NA	ATT	ATTT	214	PASS	31	0,0,14,13	50	-116	1	2	NA	24,0.774194	NA	NA	NA	NA	NA	NA	NA	TRUE	NA	NA	NA	NA	NA	NA	0.2670346	NA	INTERGENIC(MODIFIER||||||||||1)	NA	NA	-
2	Chr02	66195041	NA	CAAAAAAAAAAAA	CAAAAAAAAAAAAA	9.05	Qual	17	0,0,2,7	47	-61.5	1	2	NA	8,0.470588	NA	NA	NA	NA	NA	NA	NA	TRUE	NA	NA	NA	NA	NA	NA	0.1134418	NA	INTERGENIC(MODIFIER||||||||||1)	NA	NA	-
2	Chr02	66195076	NA	C	A	222	PASS	21	0,0,9,12	46	-90	1	2	NA	NA	NA	NA	NA	NA	NA	NA	NA	FALSE	NA	NA	NA	NA	NA	NA	0.1978195	NA	INTERGENIC(MODIFIER||||||||||1)	NA	NA	-
2	Chr02	66195267	NA	G	GGCAT	214	PASS	24	0,0,11,9	49	-94.5	1	2	NA	21,0.875000	NA	NA	NA	NA	NA	NA	NA	TRUE	NA	NA	NA	NA	NA	NA	0.1176856	NA	INTERGENIC(MODIFIER||||||||||1)	NA	NA	-
2	Chr02	66195370	NA	T	C	222	PASS	24	0,0,12,9	47	-90	1	2	NA	NA	NA	NA	NA	NA	NA	NA	NA	FALSE	NA	NA	NA	NA	NA	NA	0.07944705	NA	INTERGENIC(MODIFIER||||||||||1)	NA	NA	-
2	Chr02	66195574	NA	T	C	222	PASS	20	0,0,6,14	45	-87	1	2	NA	NA	NA	NA	NA	NA	NA	NA	NA	FALSE	NA	NA	NA	NA	NA	NA	0.1658963	NA	INTERGENIC(MODIFIER||||||||||1)	NA	NA	-
2	Chr02	66195671	NA	T	C	222	PASS	18	0,0,10,8	45	-81	1	2	NA	NA	NA	NA	NA	NA	NA	NA	NA	FALSE	NA	NA	NA	NA	NA	NA	0.1642311	NA	INTERGENIC(MODIFIER||||||||||1)	NA	NA	-
2	Chr02	66195783	NA	TAAAAAAAAAA	TAAAAAAAAAAA	32.5	PASS	13	0,0,6,6	50	-70.5	1	2	NA	12,0.923077	NA	NA	NA	NA	NA	NA	NA	TRUE	NA	NA	NA	NA	NA	NA	0.1508994	NA	INTERGENIC(MODIFIER||||||||||1)	NA	NA	-
2	Chr02	66195944	NA	T	C	222	PASS	21	0,0,9,12	38	-90	1	2	NA	NA	NA	NA	NA	NA	NA	NA	NA	FALSE	NA	NA	NA	NA	NA	NA	0.1821885	NA	INTERGENIC(MODIFIER||||||||||1)	NA	NA	-
2	Chr02	66195947	NA	G	A	222	PASS	21	0,0,9,12	38	-90	1	2	NA	NA	NA	NA	NA	NA	NA	NA	NA	FALSE	NA	NA	NA	NA	NA	NA	0.19615	NA	INTERGENIC(MODIFIER||||||||||1)	NA	NA	-
2	Chr02	66196040	NA	C	T	222	PASS	16	0,0,8,8	34	-75	1	2	NA	NA	NA	NA	NA	NA	NA	NA	NA	FALSE	NA	NA	NA	NA	NA	NA	0.1003722	NA	INTERGENIC(MODIFIER||||||||||1)	NA	NA	-
2	Chr02	66196052	NA	C	T	222	PASS	17	0,0,9,8	35	-78	1	2	NA	NA	NA	NA	NA	NA	NA	NA	NA	FALSE	NA	NA	NA	NA	NA	NA	0.1466319	NA	INTERGENIC(MODIFIER||||||||||1)	NA	NA	-
2	Chr02	66196282	NA	A	C	222	PASS	12	0,0,4,8	46	-63	1	2	NA	NA	NA	NA	NA	NA	NA	NA	NA	FALSE	NA	NA	NA	NA	NA	NA	0.1024512	NA	INTERGENIC(MODIFIER||||||||||1)	NA	NA	-
2	Chr02	66196558	NA	A	G	11.1	PASS	2	0,0,0,2	28	-33	1	2	NA	NA	NA	NA	NA	NA	NA	NA	NA	FALSE	NA	NA	NA	NA	NA	NA	0.0656	NA	INTERGENIC(MODIFIER||||||||||1)	NA	NA	-
2	Chr02	66196585	NA	A	G	16.9	PASS	2	0,0,0,2	28	-33	1	2	NA	NA	NA	NA	NA	NA	NA	NA	NA	FALSE	NA	NA	NA	NA	NA	NA	0.0688	NA	INTERGENIC(MODIFIER||||||||||1)	NA	NA	-
2	Chr02	66196656	NA	A	G	65	PASS	8	0,0,5,3	17	-51	1	2	NA	NA	NA	NA	NA	NA	NA	NA	NA	FALSE	NA	NA	NA	NA	NA	NA	0.07484897	NA	INTERGENIC(MODIFIER||||||||||1)	NA	NA	-
2	Chr02	66196686	NA	T	C	67	PASS	9	0,0,5,4	21	-54	1	2	NA	NA	NA	NA	NA	NA	NA	NA	NA	FALSE	NA	NA	NA	NA	NA	NA	0.1304054	NA	INTERGENIC(MODIFIER||||||||||1)	NA	NA	-
2	Chr02	66196707	NA	T	C	85	PASS	12	0,0,7,4	20	-60	1	2	NA	NA	NA	NA	NA	NA	NA	NA	NA	FALSE	NA	NA	NA	NA	NA	NA	0.142837	NA	INTERGENIC(MODIFIER||||||||||1)	NA	NA	-
2	Chr02	66196722	NA	T	C	119	PASS	13	0,0,9,4	23	-66	1	2	NA	NA	NA	NA	NA	NA	NA	NA	NA	FALSE	NA	NA	NA	NA	NA	NA	0.1331686	NA	INTERGENIC(MODIFIER||||||||||1)	NA	NA	-
2	Chr02	66196756	NA	ATTTTTT	ATTTTTTT	36.5	PASS	16	0,0,4,3	16	-55.5	1	2	NA	16,1.000000	NA	NA	NA	NA	NA	NA	NA	TRUE	NA	NA	NA	NA	NA	NA	0.04013101	NA	INTERGENIC(MODIFIER||||||||||1)	NA	NA	-
2	Chr02	66196779	NA	C	T	157	PASS	14	0,0,11,2	32	-66	1	2	NA	NA	NA	NA	NA	NA	NA	NA	NA	FALSE	NA	NA	NA	NA	NA	NA	0.09534428	NA	INTERGENIC(MODIFIER||||||||||1)	NA	NA	-
2	Chr02	66196788	NA	A	G	179	PASS	15	0,0,11,3	33	-69	1	2	NA	NA	NA	NA	NA	NA	NA	NA	NA	FALSE	NA	NA	NA	NA	NA	NA	0.131567	NA	INTERGENIC(MODIFIER||||||||||1)	NA	NA	-
2	Chr02	66196798	NA	ACG	ACGCG	120	PASS	15	0,0,6,3	35	-61.5	1	2	NA	13,0.866667	NA	NA	NA	NA	NA	NA	NA	TRUE	NA	NA	NA	NA	NA	NA	0.11969	NA	INTERGENIC(MODIFIER||||||||||1)	NA	NA	-
2	Chr02	66196846	NA	A	G	197	PASS	15	0,0,12,2	40	-69	1	2	NA	NA	NA	NA	NA	NA	NA	NA	NA	FALSE	NA	NA	NA	NA	NA	NA	0.1219779	NA	INTERGENIC(MODIFIER||||||||||1)	NA	NA	-
2	Chr02	66196984	NA	A	C	222	PASS	14	0,0,9,5	46	-69	1	2	NA	NA	NA	NA	NA	NA	NA	NA	NA	FALSE	NA	NA	NA	NA	NA	NA	0.05995126	NA	INTERGENIC(MODIFIER||||||||||1)	NA	NA	-
2	Chr02	66197160	NA	ATAA	ATAAATCTAA	214	PASS	30	0,0,17,12	42	-122	1	2	NA	29,0.966667	NA	NA	NA	NA	NA	NA	NA	TRUE	NA	NA	NA	NA	NA	NA	0.274083	NA	INTERGENIC(MODIFIER||||||||||1)	NA	NA	-
2	Chr02	66197202	NA	C	G	222	PASS	36	0,0,24,12	35	-135	1	2	NA	NA	NA	NA	NA	NA	NA	NA	NA	FALSE	NA	NA	NA	NA	NA	NA	0.2746096	NA	INTERGENIC(MODIFIER||||||||||1)	NA	NA	-
2	Chr02	66197240	NA	GTT	GT	109	PASS	34	0,0,7,8	39	-79.5	1	2	NA	32,0.941176	NA	NA	NA	NA	NA	NA	NA	TRUE	NA	NA	NA	NA	NA	NA	0.05998681	NA	INTERGENIC(MODIFIER||||||||||1)	NA	NA	-
2	Chr02	66197254	NA	A	C	204	PASS	33	1,0,19,12	27	-106	1	2	NA	NA	NA	NA	NA	NA	NA	NA	1,1,0.019,0.33	FALSE	NA	NA	NA	NA	-0.4332243	NA	0.2693303	NA	INTERGENIC(MODIFIER||||||||||1)	NA	NA	-
2	Chr02	66197259	NA	T	C	191	PASS	31	0,0,20,10	25	-117	1	2	NA	NA	NA	NA	NA	NA	NA	NA	NA	FALSE	NA	NA	NA	NA	NA	NA	0.231999	NA	INTERGENIC(MODIFIER||||||||||1)	NA	NA	-
2	Chr02	66197284	NA	T	C	202	PASS	31	0,0,20,10	26	-117	1	2	NA	NA	NA	NA	NA	NA	NA	NA	NA	FALSE	NA	NA	NA	NA	NA	NA	0.282573	NA	INTERGENIC(MODIFIER||||||||||1)	NA	NA	-
2	Chr02	66197380	NA	A	G	222	PASS	28	0,0,14,13	40	-108	1	2	NA	NA	NA	NA	NA	NA	NA	NA	NA	FALSE	NA	NA	NA	NA	NA	NA	0.1653412	NA	INTERGENIC(MODIFIER||||||||||1)	NA	NA	-
2	Chr02	66197500	NA	G	A	222	PASS	36	0,0,15,19	41	-129	1	2	NA	NA	NA	NA	NA	NA	NA	NA	NA	FALSE	NA	NA	NA	NA	NA	NA	0.1315957	NA	INTERGENIC(MODIFIER||||||||||1)	NA	NA	-
2	Chr02	66197562	NA	C	T	222	PASS	37	0,0,16,19	42	-132	1	2	NA	NA	NA	NA	NA	NA	NA	NA	NA	FALSE	NA	NA	NA	NA	NA	NA	0.2287984	NA	INTERGENIC(MODIFIER||||||||||1)	NA	NA	-
2	Chr02	66197693	NA	A	G	222	PASS	33	0,0,12,20	46	-123	1	2	NA	NA	NA	NA	NA	NA	NA	NA	NA	FALSE	NA	NA	NA	NA	NA	NA	0.2772423	NA	INTERGENIC(MODIFIER||||||||||1)	NA	NA	-
2	Chr02	66197874	NA	T	C	222	PASS	29	0,0,14,14	42	-111	1	2	NA	NA	NA	NA	NA	NA	NA	NA	NA	FALSE	NA	NA	NA	NA	NA	NA	0.0433119	NA	INTERGENIC(MODIFIER||||||||||1)	NA	NA	-
2	Chr02	66197877	NA	A	G	222	PASS	30	0,0,15,14	42	-114	1	2	NA	NA	NA	NA	NA	NA	NA	NA	NA	FALSE	NA	NA	NA	NA	NA	NA	0.08968452	NA	INTERGENIC(MODIFIER||||||||||1)	NA	NA	-
2	Chr02	66198454	NA	C	T	222	PASS	28	0,0,10,18	46	-111	1	2	NA	NA	NA	NA	NA	NA	NA	NA	NA	FALSE	NA	NA	NA	NA	NA	NA	0.2227141	NA	INTERGENIC(MODIFIER||||||||||1)	NA	NA	-
2	Chr02	66198827	NA	A	G	222	PASS	29	0,0,12,17	38	-114	1	2	NA	NA	NA	NA	NA	NA	NA	NA	NA	FALSE	NA	NA	NA	NA	NA	NA	0.08615346	NA	INTERGENIC(MODIFIER||||||||||1)	NA	NA	-
2	Chr02	66198893	NA	T	A	222	PASS	30	0,0,13,17	31	-117	1	2	NA	NA	NA	NA	NA	NA	NA	NA	NA	FALSE	NA	NA	NA	NA	NA	NA	0.1211106	NA	INTERGENIC(MODIFIER||||||||||1)	NA	NA	-
2	Chr02	66198894	NA	T	A	222	PASS	30	0,0,13,17	31	-117	1	2	NA	NA	NA	NA	NA	NA	NA	NA	NA	FALSE	NA	NA	NA	NA	NA	NA	0.1137635	NA	INTERGENIC(MODIFIER||||||||||1)	NA	NA	-
2	Chr02	66198956	NA	A	G	222	PASS	34	0,0,16,15	37	-120	1	2	NA	NA	NA	NA	NA	NA	NA	NA	NA	FALSE	NA	NA	NA	NA	NA	NA	0.1792114	NA	INTERGENIC(MODIFIER||||||||||1)	NA	NA	-
2	Chr02	66199133	NA	G	T	222	PASS	29	0,0,10,18	39	-111	1	2	NA	NA	NA	NA	NA	NA	NA	NA	NA	FALSE	NA	NA	NA	NA	NA	NA	0.06033528	NA	INTERGENIC(MODIFIER||||||||||1)	NA	NA	-
2	Chr02	66199158	NA	C	T	222	PASS	27	0,0,9,15	37	-99	1	2	NA	NA	NA	NA	NA	NA	NA	NA	NA	FALSE	NA	NA	NA	NA	NA	NA	0.119816	NA	INTERGENIC(MODIFIER||||||||||1)	NA	NA	-
2	Chr02	66199213	NA	G	A	222	PASS	29	0,0,10,18	38	-111	1	2	NA	NA	NA	NA	NA	NA	NA	NA	NA	FALSE	NA	NA	NA	NA	NA	NA	0.04658567	NA	INTERGENIC(MODIFIER||||||||||1)	NA	NA	-
2	Chr02	66199275	NA	C	G	222	PASS	22	0,0,6,16	44	-93	1	2	NA	NA	NA	NA	NA	NA	NA	NA	NA	FALSE	NA	NA	NA	NA	NA	NA	0.1010929	NA	INTERGENIC(MODIFIER||||||||||1)	NA	NA	-
2	Chr02	66199405	NA	G	A	222	PASS	27	0,0,13,13	47	-105	1	2	NA	NA	NA	NA	NA	NA	NA	NA	NA	FALSE	NA	NA	NA	NA	NA	NA	0.2499508	NA	INTERGENIC(MODIFIER||||||||||1)	NA	NA	-
2	Chr02	66199580	NA	T	C	222	PASS	26	0,0,19,6	46	-102	1	2	NA	NA	NA	NA	NA	NA	NA	NA	NA	FALSE	NA	NA	NA	NA	NA	NA	0.0612884	NA	INTERGENIC(MODIFIER||||||||||1)	NA	NA	-
2	Chr02	66200009	NA	G	A	222	PASS	41	0,0,15,25	47	-147	1	2	NA	NA	NA	NA	NA	NA	NA	NA	NA	FALSE	NA	NA	NA	NA	NA	NA	0.3258862	NA	INTERGENIC(MODIFIER||||||||||1)	NA	NA	-
2	Chr02	66200151	NA	C	G	222	PASS	32	0,0,15,17	47	-123	1	2	NA	NA	NA	NA	NA	NA	NA	NA	NA	FALSE	NA	NA	NA	NA	NA	NA	0.2876229	NA	INTERGENIC(MODIFIER||||||||||1)	NA	NA	-
2	Chr02	66200309	NA	CAAAAAAAAAAAAAA	CAAAAAAAAAAAAAAAA	10	PASS	11	0,0,0,6	50	-52.5	1	2	NA	5,0.454545	NA	NA	NA	NA	NA	NA	NA	TRUE	NA	NA	NA	NA	NA	NA	0.09452885	NA	INTERGENIC(MODIFIER||||||||||1)	NA	NA	-
2	Chr02	66200543	NA	GCCCCCC	GCCCCC	95.5	PASS	21	0,0,13,6	50	-91.5	1	2	NA	20,0.952381	NA	NA	NA	NA	NA	NA	NA	TRUE	NA	NA	NA	NA	NA	NA	0.1367377	NA	INTERGENIC(MODIFIER||||||||||1)	NA	NA	-
2	Chr02	66200926	NA	ATTTTTTTTT	ATTTTTTTT,ATTTTTTT	49.5	PASS	30	0,0,16,11	49	-113	1	2	NA	27,0.900000	NA	NA	NA	NA	NA	NA	NA	TRUE	NA	NA	NA	NA	NA	NA	0.01926573	NA	INTERGENIC(MODIFIER||||||||||1),INTERGENIC(MODIFIER||||||||||2)	NA	NA	-
2	Chr02	66201039	NA	G	A	222	PASS	34	0,0,21,12	40	-126	1	2	NA	NA	NA	NA	NA	NA	NA	NA	NA	FALSE	NA	NA	NA	NA	NA	NA	0.150555	NA	INTERGENIC(MODIFIER||||||||||1)	NA	NA	-
2	Chr02	66201052	NA	G	A	222	PASS	31	0,0,20,11	40	-117	1	2	NA	NA	NA	NA	NA	NA	NA	NA	NA	FALSE	NA	NA	NA	NA	NA	NA	0.1280253	NA	INTERGENIC(MODIFIER||||||||||1)	NA	NA	-
2	Chr02	66201124	NA	CA	CAA	214	PASS	35	0,0,17,16	43	-134	1	2	NA	32,0.914286	NA	NA	NA	NA	NA	NA	NA	TRUE	NA	NA	NA	NA	NA	NA	0.234298	NA	INTERGENIC(MODIFIER||||||||||1)	NA	NA	-
2	Chr02	66201170	NA	T	A	222	PASS	35	0,0,18,17	45	-132	1	2	NA	NA	NA	NA	NA	NA	NA	NA	NA	FALSE	NA	NA	NA	NA	NA	NA	0.04312913	NA	INTERGENIC(MODIFIER||||||||||1)	NA	NA	-
2	Chr02	66201682	NA	G	T	222	PASS	31	0,0,15,14	46	-114	1	2	NA	NA	NA	NA	NA	NA	NA	NA	NA	FALSE	NA	NA	NA	NA	NA	NA	0.2489801	NA	INTERGENIC(MODIFIER||||||||||1)	NA	NA	-
2	Chr02	66201846	NA	GAAAAAAA	GAAAAAAAA	96.5	PASS	25	0,0,9,15	48	-107	1	2	NA	24,0.960000	NA	NA	NA	NA	NA	NA	NA	TRUE	NA	NA	NA	NA	NA	NA	0.2069712	NA	INTERGENIC(MODIFIER||||||||||1)	NA	NA	-
2	Chr02	66201919	NA	A	G	222	PASS	36	0,0,17,19	47	-132	1	2	NA	NA	NA	NA	NA	NA	NA	NA	NA	FALSE	NA	NA	NA	NA	NA	NA	0.1483696	NA	INTERGENIC(MODIFIER||||||||||1)	NA	NA	-
2	Chr02	66203053	NA	GAAAAAAAAAAA	GAAAAAAAAAA	37.5	PASS	33	0,0,16,14	48	-125	1	2	NA	30,0.909091	NA	NA	NA	NA	NA	NA	NA	TRUE	NA	NA	NA	NA	NA	NA	0.2825075	NA	INTERGENIC(MODIFIER||||||||||1)	NA	NA	ID=Sobic.002G280800.TFmatrixID_0476.AT-Hook
2	Chr02	66203166	NA	T	C	222	PASS	27	0,0,12,13	40	-99	1	2	NA	NA	NA	NA	NA	NA	NA	NA	NA	FALSE	NA	NA	NA	NA	NA	NA	0.09715283	NA	INTERGENIC(MODIFIER||||||||||1)	NA	NA	-
2	Chr02	66203179	NA	T	A	222	PASS	25	0,0,9,12	39	-90	1	2	NA	NA	NA	NA	NA	NA	NA	NA	NA	FALSE	NA	NA	NA	NA	NA	NA	0.1646254	NA	INTERGENIC(MODIFIER||||||||||1)	NA	NA	ID=Sobic.002G280800.TFmatrixID_0129.AT-Hook;ID=Sobic.002G280800.TFmatrixID_0152.AT-Hook;ID=Sobic.002G280800.TFmatrixID_0152.AT-Hook;ID=Sobic.002G280800.TFmatrixID_0148.AT-Hook;ID=Sobic.002G280800.TFmatrixID_0129.AT-Hook
2	Chr02	66203256	NA	A	G	222	PASS	32	0,0,16,15	44	-120	1	2	NA	NA	NA	NA	NA	NA	NA	NA	NA	FALSE	NA	NA	NA	NA	NA	NA	0.152282	NA	INTERGENIC(MODIFIER||||||||||1)	NA	NA	-
2	Chr02	66203784	NA	TGCCCCCG	TGCCCCCGGCCCCCG	103	PASS	18	0,0,1,3	41	-46.5	1	2	NA	3,0.166667	NA	NA	NA	NA	NA	NA	NA	TRUE	NA	NA	NA	NA	NA	NA	0.03200698	NA	UTR_5_PRIME(MODIFIER||184||215|Sobic.002G280800|protein_coding|CODING|Sobic.002G280800.1.v3.1|1|1)	NA	NA	-
2	Chr02	66203949	NA	C	G	222	PASS	17	0,0,5,12	47	-78	1	2	NA	NA	NA	NA	NA	NA	NA	NA	NA	FALSE	NA	NA	NA	NA	NA	NA	0.1828334	NA	UTR_5_PRIME(MODIFIER||27||215|Sobic.002G280800|protein_coding|CODING|Sobic.002G280800.1.v3.1|1|1)	NA	NA	-
2	Chr02	66205116	NA	C	A	222	PASS	26	0,0,14,11	44	-102	1	2	NA	NA	NA	NA	NA	NA	NA	NA	NA	FALSE	NA	NA	NA	NA	NA	NA	0.2218679	NA	UTR_3_PRIME(MODIFIER||383||215|Sobic.002G280800|protein_coding|CODING|Sobic.002G280800.1.v3.1|2|1)	NA	NA	-
2	Chr02	66205230	NA	T	C	222	PASS	26	0,0,13,12	39	-102	1	2	NA	NA	NA	NA	NA	NA	NA	NA	NA	FALSE	NA	NA	NA	NA	NA	NA	0.2458402	NA	INTERGENIC(MODIFIER||||||||||1)	NA	NA	-
2	Chr02	66205272	NA	T	G	222	PASS	26	0,0,17,9	41	-105	1	2	NA	NA	NA	NA	NA	NA	NA	NA	NA	FALSE	NA	NA	NA	NA	NA	NA	0.248703	NA	INTERGENIC(MODIFIER||||||||||1)	NA	NA	-
2	Chr02	66205411	NA	T	C	222	PASS	40	0,0,22,17	45	-144	1	2	NA	NA	NA	NA	NA	NA	NA	NA	NA	FALSE	NA	NA	NA	NA	NA	NA	0.2122934	NA	INTERGENIC(MODIFIER||||||||||1)	NA	NA	-
2	Chr02	66205535	NA	C	T	222	PASS	33	0,0,13,16	45	-114	1	2	NA	NA	NA	NA	NA	NA	NA	NA	NA	FALSE	NA	NA	NA	NA	NA	NA	0.1722912	NA	INTERGENIC(MODIFIER||||||||||1)	NA	NA	-
2	Chr02	66206009	NA	A	G	222	PASS	28	0,0,15,13	40	-111	1	2	NA	NA	NA	NA	NA	NA	NA	NA	NA	FALSE	NA	NA	NA	NA	NA	NA	0.03524128	NA	INTERGENIC(MODIFIER||||||||||1)	NA	NA	-
2	Chr02	66206039	NA	A	G	222	PASS	23	0,0,10,9	39	-84	1	2	NA	NA	NA	NA	NA	NA	NA	NA	NA	FALSE	NA	NA	NA	NA	NA	NA	0.191223	NA	INTERGENIC(MODIFIER||||||||||1)	NA	NA	-
2	Chr02	66206714	NA	C	T	222	PASS	31	0,0,17,14	44	-120	1	2	NA	NA	NA	NA	NA	NA	NA	NA	NA	FALSE	NA	NA	NA	NA	NA	NA	0.2312477	NA	INTERGENIC(MODIFIER||||||||||1)	NA	NA	-
2	Chr02	66206799	NA	T	A	222	PASS	24	0,0,7,16	41	-96	1	2	NA	NA	NA	NA	NA	NA	NA	NA	NA	FALSE	NA	NA	NA	NA	NA	NA	0.06538352	NA	INTERGENIC(MODIFIER||||||||||1)	NA	NA	-
2	Chr02	66206907	NA	T	C	222	PASS	26	0,0,10,14	41	-99	1	2	NA	NA	NA	NA	NA	NA	NA	NA	NA	FALSE	NA	NA	NA	NA	NA	NA	0.1471293	NA	INTERGENIC(MODIFIER||||||||||1)	NA	NA	-
2	Chr02	66207071	NA	T	C	222	PASS	28	0,0,16,11	40	-108	1	2	NA	NA	NA	NA	NA	NA	NA	NA	NA	FALSE	NA	NA	NA	NA	NA	NA	0.1853531	NA	INTERGENIC(MODIFIER||||||||||1)	NA	NA	-
2	Chr02	66207230	NA	G	A	22	PASS	3	0,0,0,3	24	-36	1	2	NA	NA	NA	NA	NA	NA	NA	NA	NA	FALSE	NA	NA	NA	NA	NA	NA	0.02986822	NA	INTERGENIC(MODIFIER||||||||||1)	NA	NA	-
2	Chr02	66207483	NA	C	T	222	PASS	27	0,0,9,18	46	-108	1	2	NA	NA	NA	NA	NA	NA	NA	NA	NA	FALSE	NA	NA	NA	NA	NA	NA	0.1336561	NA	INTERGENIC(MODIFIER||||||||||1)	NA	NA	-
2	Chr02	66208636	NA	G	A	222	PASS	27	0,0,15,12	46	-108	1	2	NA	NA	NA	NA	NA	NA	NA	NA	NA	FALSE	NA	NA	NA	NA	NA	NA	0.2676778	NA	INTERGENIC(MODIFIER||||||||||1)	NA	NA	-
2	Chr02	66208703	NA	ATTTTTTTTT	ATTTTTTTTTT	56.5	PASS	22	0,0,10,10	48	-94.5	1	2	NA	20,0.909091	NA	NA	NA	NA	NA	NA	NA	TRUE	NA	NA	NA	NA	NA	NA	0.1971257	NA	INTERGENIC(MODIFIER||||||||||1)	NA	NA	-
2	Chr02	66209228	NA	ATTTTT	ATTTT	124	PASS	17	0,0,5,9	48	-76.5	1	2	NA	15,0.882353	NA	NA	NA	NA	NA	NA	NA	TRUE	NA	NA	NA	NA	NA	NA	0.1662018	NA	INTERGENIC(MODIFIER||||||||||1)	NA	NA	-
2	Chr02	66209440	NA	T	A	222	PASS	20	0,0,10,10	46	-87	1	2	NA	NA	NA	NA	NA	NA	NA	NA	NA	FALSE	NA	NA	NA	NA	NA	NA	0.1734639	NA	INTERGENIC(MODIFIER||||||||||1)	NA	NA	-
2	Chr02	66209587	NA	C	T	222	PASS	26	0,0,16,10	46	-105	1	2	NA	NA	NA	NA	NA	NA	NA	NA	NA	FALSE	NA	NA	NA	NA	NA	NA	0.1588068	NA	INTERGENIC(MODIFIER||||||||||1)	NA	NA	-
2	Chr02	66209639	NA	TAAAA	TAAA	207	PASS	32	0,0,19,12	47	-128	1	2	NA	30,0.937500	NA	NA	NA	NA	NA	NA	NA	TRUE	NA	NA	NA	NA	NA	NA	0.2832667	NA	INTERGENIC(MODIFIER||||||||||1)	NA	NA	-
2	Chr02	66209840	NA	A	T	222	PASS	32	0,0,18,14	46	-123	1	2	NA	NA	NA	NA	NA	NA	NA	NA	NA	FALSE	NA	NA	NA	NA	NA	NA	0.1709058	NA	INTERGENIC(MODIFIER||||||||||1)	NA	NA	-
2	Chr02	66209951	NA	ATTTTTTTT	ATTTTTTTTT	50.5	PASS	26	0,0,15,7	49	-101	1	2	NA	21,0.807692	NA	NA	NA	NA	NA	NA	NA	TRUE	NA	NA	NA	NA	NA	NA	0.1734568	NA	INTERGENIC(MODIFIER||||||||||1)	NA	NA	-
2	Chr02	66210164	NA	A	T	222	PASS	30	0,0,17,13	41	-117	1	2	NA	NA	NA	NA	NA	NA	NA	NA	NA	FALSE	NA	NA	NA	NA	NA	NA	0.281009	NA	INTERGENIC(MODIFIER||||||||||1)	NA	NA	-
2	Chr02	66210166	NA	T	G	222	PASS	30	0,0,17,13	41	-117	1	2	NA	NA	NA	NA	NA	NA	NA	NA	NA	FALSE	NA	NA	NA	NA	NA	NA	0.2771592	NA	INTERGENIC(MODIFIER||||||||||1)	NA	NA	-
2	Chr02	66211133	NA	G	T	222	PASS	27	0,0,12,15	41	-108	1	2	NA	NA	NA	NA	NA	NA	NA	NA	NA	FALSE	NA	NA	NA	NA	NA	NA	0.1961862	NA	INTERGENIC(MODIFIER||||||||||1)	NA	NA	-
2	Chr02	66211194	NA	A	C	222	PASS	32	0,0,14,17	42	-120	1	2	NA	NA	NA	NA	NA	NA	NA	NA	NA	FALSE	NA	NA	NA	NA	NA	NA	0.08557824	NA	INTERGENIC(MODIFIER||||||||||1)	NA	NA	-
2	Chr02	66211483	NA	T	G	222	PASS	30	0,0,16,12	43	-111	1	2	NA	NA	NA	NA	NA	NA	NA	NA	NA	FALSE	NA	NA	NA	NA	NA	NA	0.02857345	NA	INTERGENIC(MODIFIER||||||||||1)	NA	NA	-
2	Chr02	66211581	NA	G	A	222	PASS	28	0,0,13,14	37	-108	1	2	NA	NA	NA	NA	NA	NA	NA	NA	NA	FALSE	NA	NA	NA	NA	NA	NA	0.2666695	NA	INTERGENIC(MODIFIER||||||||||1)	NA	NA	-
2	Chr02	66211627	NA	T	C	222	PASS	28	0,0,11,16	38	-108	1	2	NA	NA	NA	NA	NA	NA	NA	NA	NA	FALSE	NA	NA	NA	NA	NA	NA	0.06616466	NA	INTERGENIC(MODIFIER||||||||||1)	NA	NA	-
2	Chr02	66211688	NA	T	C	222	PASS	23	0,0,9,14	41	-96	1	2	NA	NA	NA	NA	NA	NA	NA	NA	NA	FALSE	NA	NA	NA	NA	NA	NA	0.1635786	NA	INTERGENIC(MODIFIER||||||||||1)	NA	NA	-
2	Chr02	66211996	NA	C	T	222	PASS	39	0,0,19,16	40	-132	1	2	NA	NA	NA	NA	NA	NA	NA	NA	NA	FALSE	NA	NA	NA	NA	NA	NA	0.09616919	NA	INTERGENIC(MODIFIER||||||||||1)	NA	NA	-
2	Chr02	66212003	NA	C	G	222	PASS	36	0,0,19,16	40	-132	1	2	NA	NA	NA	NA	NA	NA	NA	NA	NA	FALSE	NA	NA	NA	NA	NA	NA	0.1717556	NA	INTERGENIC(MODIFIER||||||||||1)	NA	NA	-
2	Chr02	66212229	NA	C	G	222	PASS	24	0,0,14,9	46	-96	1	2	NA	NA	NA	NA	NA	NA	NA	NA	NA	FALSE	NA	NA	NA	NA	NA	NA	0.1249206	NA	INTERGENIC(MODIFIER||||||||||1)	NA	NA	-
2	Chr02	66212357	NA	C	T	25.8	PASS	2	0,0,2,0	42	-33	1	2	NA	NA	NA	NA	NA	NA	NA	NA	NA	FALSE	NA	NA	NA	NA	NA	NA	0.0768	NA	INTERGENIC(MODIFIER||||||||||1)	NA	NA	-
2	Chr02	66213622	NA	C	T,A	12.5	PASS	6	0,0,3,3	13	-42	1	2	NA	NA	NA	NA	NA	NA	NA	NA	NA	FALSE	NA	NA	NA	NA	NA	NA	0.1031451	NA	INTERGENIC(MODIFIER||||||||||1),INTERGENIC(MODIFIER||||||||||2)	NA	NA	-
2	Chr02	66213721	NA	C	T	31.1	PASS	7	0,0,2,4	18	-45	1	2	NA	NA	NA	NA	NA	NA	NA	NA	NA	FALSE	NA	NA	NA	NA	NA	NA	0.1021485	NA	INTERGENIC(MODIFIER||||||||||1)	NA	NA	-
2	Chr02	66214439	NA	T	C	35	PASS	3	0,0,3,0	30	-36	1	2	NA	NA	NA	NA	NA	NA	NA	NA	NA	FALSE	NA	NA	NA	NA	NA	NA	0.05227153	NA	INTERGENIC(MODIFIER||||||||||1)	NA	NA	-
2	Chr02	66214511	NA	T	C,A	20	PASS	4	0,0,3,1	26	-36	1	2	NA	NA	NA	NA	NA	NA	NA	NA	NA	FALSE	NA	NA	NA	NA	NA	NA	0.06131737	NA	INTERGENIC(MODIFIER||||||||||1),INTERGENIC(MODIFIER||||||||||2)	NA	NA	-
2	Chr02	66214685	NA	T	G	28.8	PASS	2	0,0,2,0	33	-33	1	2	NA	NA	NA	NA	NA	NA	NA	NA	NA	FALSE	NA	NA	NA	NA	NA	NA	0.04	NA	INTERGENIC(MODIFIER||||||||||1)	NA	NA	-
2	Chr02	66214894	NA	TAAAAAAAAAA	TTTAAAAAAAAAAA,TAAAAAAAAA	39.4	PASS	4	0,0,2,2	42	-43.5	1	2	NA	4,1.000000	NA	NA	NA	NA	NA	NA	NA	TRUE	NA	NA	NA	NA	NA	NA	0.05619835	NA	INTERGENIC(MODIFIER||||||||||1),INTERGENIC(MODIFIER||||||||||2)	NA	NA	-
2	Chr02	66214911	NA	G	A	93.5	SnpGap	4	0,0,2,2	42	-39	1	2	NA	NA	NA	NA	NA	NA	NA	NA	NA	FALSE	NA	NA	NA	NA	NA	NA	0.08150771	NA	INTERGENIC(MODIFIER||||||||||1)	NA	NA	-
2	Chr02	66215172	NA	C	T	21	PASS	3	0,1,1,1	37	4.12	0.5003	1	NA	NA	NA	NA	NA	NA	NA	NA	1,0.33,0.24,0.33	FALSE	NA	NA	NA	NA	0.8745357	NA	0.0256	NA	INTERGENIC(MODIFIER||||||||||1)	NA	NA	-
2	Chr02	66224074	NA	G	A	21	PASS	7	2,0,5,0	22	-3.54	0.5006	1	NA	NA	NA	NA	NA	NA	NA	NA	1,0.16,0.21,0.29	FALSE	NA	NA	NA	NA	-0.3960091	NA	0.08038604	NA	INTERGENIC(MODIFIER||||||||||1)	NA	NA	-
2	Chr02	66224088	NA	G	T	21	PASS	7	2,0,5,0	22	-3.54	0.5006	1	NA	NA	NA	NA	NA	NA	NA	NA	1,0.42,0.21,0.29	FALSE	NA	NA	NA	NA	-0.3960091	NA	0.09175223	NA	INTERGENIC(MODIFIER||||||||||1)	NA	NA	-
2	Chr02	66224092	NA	G	A	15.5	PASS	6	1,0,5,0	21	-20	0.5554	1	NA	NA	NA	NA	NA	NA	NA	NA	1,0.41,0.29,1	FALSE	NA	NA	NA	NA	-0.8217058	NA	0.08553983	NA	INTERGENIC(MODIFIER||||||||||1)	NA	NA	-
2	Chr02	66224147	NA	C	T	5.44	Qual	3	0,0,3,0	16	-36	1	2	NA	NA	NA	NA	NA	NA	NA	NA	NA	FALSE	NA	NA	NA	NA	NA	NA	0.06733367	NA	INTERGENIC(MODIFIER||||||||||1)	NA	NA	-
2	Chr02	66224401	NA	T	A	105	PASS	30	10,4,9,5	23	76	0.5	1	NA	NA	NA	NA	NA	NA	NA	NA	1,1,1,1	FALSE	NA	NA	NA	NA	0.7581367	NA	0.05733973	NA	INTERGENIC(MODIFIER||||||||||1)	NA	NA	-
2	Chr02	66224817	NA	A	G	44.1	PASS	25	6,0,9,9	12	-48	1	2	NA	NA	NA	NA	NA	NA	NA	NA	0.052,1,1,1	FALSE	NA	NA	NA	NA	-1.033333	NA	0.1322868	NA	INTERGENIC(MODIFIER||||||||||1)	NA	NA	-
2	Chr02	66226452	NA	A	G	94	PASS	15	0,1,10,4	21	-60	1	2	NA	NA	NA	NA	NA	NA	NA	NA	0.33,1,1,1	FALSE	NA	NA	NA	NA	1.504458	NA	0.1356514	NA	INTERGENIC(MODIFIER||||||||||1)	NA	NA	-
2	Chr02	66226594	NA	G	A	88	PASS	10	0,0,10,0	27	-57	1	2	NA	NA	NA	NA	NA	NA	NA	NA	NA	FALSE	NA	NA	NA	NA	NA	NA	0.08624995	NA	INTERGENIC(MODIFIER||||||||||1)	NA	NA	-
2	Chr02	66226740	NA	T	A	54.1	PASS	19	3,2,7,5	22	-14.2	0.5129	1	NA	NA	NA	NA	NA	NA	NA	NA	1,1,1,1	FALSE	NA	NA	NA	NA	0.5797509	NA	0.1062287	NA	INTERGENIC(MODIFIER||||||||||1)	NA	NA	-
2	Chr02	66227040	NA	G	A	216	PASS	27	0,0,9,15	26	-99	1	2	NA	NA	NA	NA	NA	NA	NA	NA	NA	FALSE	NA	NA	NA	NA	NA	NA	0.04507658	NA	INTERGENIC(MODIFIER||||||||||1)	NA	NA	-
2	Chr02	66227112	NA	T	A	137	PASS	13	0,0,2,11	27	-66	1	2	NA	NA	NA	NA	NA	NA	NA	NA	NA	FALSE	NA	NA	NA	NA	NA	NA	0.130657	NA	INTERGENIC(MODIFIER||||||||||1)	NA	NA	-
2	Chr02	66227197	NA	A	G	85	PASS	11	0,0,8,2	23	-57	1	2	NA	NA	NA	NA	NA	NA	NA	NA	NA	FALSE	NA	NA	NA	NA	NA	NA	0.1365662	NA	INTERGENIC(MODIFIER||||||||||1)	NA	NA	-
2	Chr02	66227472	NA	A	G	65	PASS	31	8,7,7,7	23	67.9	0.5	1	NA	NA	NA	NA	NA	NA	NA	NA	1,1,0.48,1	FALSE	NA	NA	NA	NA	1.112911	NA	0.04104735	NA	INTERGENIC(MODIFIER||||||||||1)	NA	NA	-
2	Chr02	66227506	NA	T	A	41	PASS	26	10,5,4,6	19	33.6	0.5	1	NA	NA	NA	NA	NA	NA	NA	NA	0.24,1,1,1	FALSE	NA	NA	NA	NA	0.1941451	NA	0.1250001	NA	INTERGENIC(MODIFIER||||||||||1)	NA	NA	-
2	Chr02	66227588	NA	G	A	3.54	Qual	20	6,7,5,1	18	5.47	0.4998	1	NA	NA	NA	NA	NA	NA	NA	NA	0.18,1,1,1	FALSE	NA	NA	NA	NA	-0.3946761	NA	0.05437433	NA	INTERGENIC(MODIFIER||||||||||1)	NA	NA	-
2	Chr02	66227635	NA	T	C	16.4	PASS	22	0,1,5,2	14	-42	1	2	NA	NA	NA	NA	NA	NA	NA	NA	0.37,1,1,1	FALSE	NA	NA	NA	NA	0.8141118	NA	0.08250596	NA	INTERGENIC(MODIFIER||||||||||1)	NA	NA	-
2	Chr02	66227674	NA	AA	AAGGA	92.4	PASS	24	3,2,0,12	29	-43.5	1	2	NA	13,0.541667	NA	NA	NA	NA	NA	NA	0.015,1,1,0.24	TRUE	NA	NA	NA	NA	NA	NA	0.1637345	NA	INTERGENIC(MODIFIER||||||||||1)	NA	NA	-
2	Chr02	66227765	NA	T	A	146	PASS	16	0,1,0,14	34	-60	1	2	NA	NA	NA	NA	NA	NA	NA	NA	1,0.31,1,1	FALSE	NA	NA	NA	NA	-1.273003	NA	0.1628876	NA	INTERGENIC(MODIFIER||||||||||1)	NA	NA	-
2	Chr02	66227774	NA	A	C	137	PASS	15	0,2,0,13	34	-50	1	2	NA	NA	NA	NA	NA	NA	NA	NA	1,0.22,1,1	FALSE	NA	NA	NA	NA	-2.123019	NA	0.1535807	NA	INTERGENIC(MODIFIER||||||||||1)	NA	NA	-
2	Chr02	66227861	NA	A	G	3.58	Qual	8	0,0,0,7	11	-48	1	2	NA	NA	NA	NA	NA	NA	NA	NA	NA	FALSE	NA	NA	NA	NA	NA	NA	0.03585333	NA	INTERGENIC(MODIFIER||||||||||1)	NA	NA	-
2	Chr02	66227945	NA	A	G	3.43	Qual	4	0,2,0,2	20	-23	0.624	1	NA	NA	NA	NA	NA	NA	NA	NA	1,1,1,1	FALSE	NA	NA	NA	NA	1.111223	NA	0.0672	NA	INTERGENIC(MODIFIER||||||||||1)	NA	NA	-
2	Chr02	66233460	NA	C	T	6.61	Qual	7	2,1,4,0	13	-31	1	2	NA	NA	NA	NA	NA	NA	NA	NA	0.43,1,1,1	FALSE	NA	NA	NA	NA	-1.787002	NA	0.06731832	NA	INTERGENIC(MODIFIER||||||||||1)	NA	NA	-
2	Chr02	66233532	NA	C	T	4.11	Qual	3	0,0,3,0	15	-36	1	2	NA	NA	NA	NA	NA	NA	NA	NA	NA	FALSE	NA	NA	NA	NA	NA	NA	0.02306393	NA	INTERGENIC(MODIFIER||||||||||1)	NA	NA	-
2	Chr02	66236431	NA	G	A	7	Qual	33	11,10,6,6	11	-7.87	0.5024	1	NA	NA	NA	NA	NA	NA	NA	NA	1,0.078,1,1	FALSE	NA	NA	NA	NA	-0.9168894	NA	0.1313753	NA	INTERGENIC(MODIFIER||||||||||1)	NA	NA	-
2	Chr02	66240062	NA	A	G	12.3	PASS	20	5,5,8,1	12	-30	1	2	NA	NA	NA	NA	NA	NA	NA	NA	0.14,0.19,1,1	FALSE	NA	NA	NA	NA	-3.388461	NA	0.08518524	NA	INTERGENIC(MODIFIER||||||||||1)	NA	NA	-
2	Chr02	66240223	NA	C	T	17.2	PASS	16	3,7,6,0	14	-13.2	0.5101	1	NA	NA	NA	NA	NA	NA	NA	NA	0.011,0.48,1,0.028	FALSE	NA	NA	NA	NA	3.199724	NA	0.1014434	NA	INTERGENIC(MODIFIER||||||||||1)	NA	NA	-
2	Chr02	66240228	NA	G	C	17.2	PASS	16	3,7,6,0	14	-13.2	0.5101	1	NA	NA	NA	NA	NA	NA	NA	NA	0.011,0.16,1,0.0054	FALSE	NA	NA	NA	NA	3.199724	NA	0.102205	NA	INTERGENIC(MODIFIER||||||||||1)	NA	NA	-
2	Chr02	66244147	NA	C	A	20.3	PASS	5	0,0,0,5	17	-42	1	2	NA	NA	NA	NA	NA	NA	NA	NA	NA	FALSE	NA	NA	NA	NA	NA	NA	0.0228234	NA	INTERGENIC(MODIFIER||||||||||1)	NA	NA	-
2	Chr02	66244184	NA	C	T	20.3	PASS	5	0,0,0,5	17	-42	1	2	NA	NA	NA	NA	NA	NA	NA	NA	NA	FALSE	NA	NA	NA	NA	NA	NA	0.09274344	NA	NON_SYNONYMOUS_CODING(MODERATE|MISSENSE|cCa/cTa|P3L|70|Sobic.002G280850|protein_coding|CODING|Sobic.002G280850.1.v3.1|1|1)	NA	NA	-
2	Chr02	66245281	NA	C	T	4.75	Qual	11	3,0,3,4	13	-36	1	2	NA	NA	NA	NA	NA	NA	NA	NA	0.2,0.25,1,1	FALSE	NA	NA	NA	NA	-1.606976	NA	0.08137065	NA	INTERGENIC(MODIFIER||||||||||1)	NA	NA	-
2	Chr02	66245646	NA	A	G	68.3	PASS	16	0,4,6,5	18	-41	1	2	NA	NA	NA	NA	NA	NA	NA	NA	0.1,0.16,1,1	FALSE	NA	NA	NA	NA	-0.4569539	NA	0.07661914	NA	INTERGENIC(MODIFIER||||||||||1)	NA	NA	-
2	Chr02	66245729	NA	C	G	45	PASS	12	0,0,4,8	12	-63	1	2	NA	NA	NA	NA	NA	NA	NA	NA	NA	FALSE	NA	NA	NA	NA	NA	NA	0.1062287	NA	INTERGENIC(MODIFIER||||||||||1)	NA	NA	-
2	Chr02	66245736	NA	C	G	24	PASS	9	0,0,1,8	11	-54	1	2	NA	NA	NA	NA	NA	NA	NA	NA	NA	FALSE	NA	NA	NA	NA	NA	NA	0.1004434	NA	INTERGENIC(MODIFIER||||||||||1)	NA	NA	-
2	Chr02	66245743	NA	A	T	26	PASS	9	0,0,1,7	12	-51	1	2	NA	NA	NA	NA	NA	NA	NA	NA	NA	FALSE	NA	NA	NA	NA	NA	NA	0.09575251	NA	INTERGENIC(MODIFIER||||||||||1)	NA	NA	-
2	Chr02	66245770	NA	T	C	17.2	PASS	7	0,0,1,5	12	-45	1	2	NA	NA	NA	NA	NA	NA	NA	NA	NA	FALSE	NA	NA	NA	NA	NA	NA	0.06739133	NA	INTERGENIC(MODIFIER||||||||||1)	NA	NA	-
2	Chr02	66245952	NA	G	A	14.1	PASS	4	0,0,0,3	19	-36	1	2	NA	NA	NA	NA	NA	NA	NA	NA	NA	FALSE	NA	NA	NA	NA	NA	NA	0.05628054	NA	INTERGENIC(MODIFIER||||||||||1)	NA	NA	-
2	Chr02	66245959	NA	C	T	21.5	PASS	4	0,0,0,4	18	-39	1	2	NA	NA	NA	NA	NA	NA	NA	NA	NA	FALSE	NA	NA	NA	NA	NA	NA	0.06617741	NA	INTERGENIC(MODIFIER||||||||||1)	NA	NA	-
2	Chr02	66245969	NA	C	T	25.3	PASS	5	0,0,1,4	16	-42	1	2	NA	NA	NA	NA	NA	NA	NA	NA	NA	FALSE	NA	NA	NA	NA	NA	NA	0.08839265	NA	INTERGENIC(MODIFIER||||||||||1)	NA	NA	-
2	Chr02	66246130	NA	CCGACGACGA	CCGACGA	71.6	PASS	8	0,0,4,2	27	-52.5	1	2	NA	6,0.750000	NA	NA	NA	NA	NA	NA	NA	TRUE	NA	NA	NA	NA	NA	NA	0.03338131	NA	INTERGENIC(MODIFIER||||||||||1)	NA	NA	-
2	Chr02	66246160	NA	A	G	33.1	PASS	6	0,0,4,2	27	-45	1	2	NA	NA	NA	NA	NA	NA	NA	NA	NA	FALSE	NA	NA	NA	NA	NA	NA	0.03799011	NA	INTERGENIC(MODIFIER||||||||||1)	NA	NA	-
2	Chr02	66246586	NA	C	T	38.2	PASS	15	1,2,1,10	14	-43	1	2	NA	NA	NA	NA	NA	NA	NA	NA	0.4,0.22,1,1	FALSE	NA	NA	NA	NA	-1.245598	NA	0.1150904	NA	INTERGENIC(MODIFIER||||||||||1)	NA	NA	-
2	Chr02	66246830	NA	G	C	222	PASS	24	0,0,9,13	43	-93	1	2	NA	NA	NA	NA	NA	NA	NA	NA	NA	FALSE	NA	NA	NA	NA	NA	NA	0.1342072	NA	INTERGENIC(MODIFIER||||||||||1)	NA	NA	-
2	Chr02	66246977	NA	C	T	222	PASS	29	0,0,17,10	46	-108	1	2	NA	NA	NA	NA	NA	NA	NA	NA	NA	FALSE	NA	NA	NA	NA	NA	NA	0.1747317	NA	INTERGENIC(MODIFIER||||||||||1)	NA	NA	-
2	Chr02	66247222	NA	A	G	222	PASS	33	0,0,13,18	47	-120	1	2	NA	NA	NA	NA	NA	NA	NA	NA	NA	FALSE	NA	NA	NA	NA	NA	NA	0.1518963	NA	INTERGENIC(MODIFIER||||||||||1)	NA	NA	-
2	Chr02	66247467	NA	A	C	222	PASS	36	0,0,15,20	46	-132	1	2	NA	NA	NA	NA	NA	NA	NA	NA	NA	FALSE	NA	NA	NA	NA	NA	NA	0.3058731	NA	INTERGENIC(MODIFIER||||||||||1)	NA	NA	-
2	Chr02	66247633	NA	T	C	222	PASS	27	0,0,12,15	42	-108	1	2	NA	NA	NA	NA	NA	NA	NA	NA	NA	FALSE	NA	NA	NA	NA	NA	NA	0.01428024	NA	INTERGENIC(MODIFIER||||||||||1)	NA	NA	-
2	Chr02	66247687	NA	G	A	222	PASS	26	0,0,11,15	42	-105	1	2	NA	NA	NA	NA	NA	NA	NA	NA	NA	FALSE	NA	NA	NA	NA	NA	NA	0.1516817	NA	INTERGENIC(MODIFIER||||||||||1)	NA	NA	-
2	Chr02	66248211	NA	G	A	222	PASS	31	0,0,16,13	47	-114	1	2	NA	NA	NA	NA	NA	NA	NA	NA	NA	FALSE	NA	NA	NA	NA	NA	NA	0.09768333	NA	INTERGENIC(MODIFIER||||||||||1)	NA	NA	-
2	Chr02	66248414	NA	A	G	222	PASS	24	0,0,11,13	45	-99	1	2	NA	NA	NA	NA	NA	NA	NA	NA	NA	FALSE	NA	NA	NA	NA	NA	NA	0.2515462	NA	INTERGENIC(MODIFIER||||||||||1)	NA	NA	-
2	Chr02	66248523	NA	C	T	222	PASS	31	0,0,10,20	42	-117	1	2	NA	NA	NA	NA	NA	NA	NA	NA	NA	FALSE	NA	NA	NA	NA	NA	NA	0.1945283	NA	INTERGENIC(MODIFIER||||||||||1)	NA	NA	-
2	Chr02	66248587	NA	G	A	222	PASS	32	0,0,14,18	40	-123	1	2	NA	NA	NA	NA	NA	NA	NA	NA	NA	FALSE	NA	NA	NA	NA	NA	NA	0.2316969	NA	INTERGENIC(MODIFIER||||||||||1)	NA	NA	-
2	Chr02	66248678	NA	C	T	222	PASS	30	0,0,16,13	39	-114	1	2	NA	NA	NA	NA	NA	NA	NA	NA	NA	FALSE	NA	NA	NA	NA	NA	NA	0.05271647	NA	INTERGENIC(MODIFIER||||||||||1)	NA	NA	-
2	Chr02	66248716	NA	ATTTTTTT	ATTTTTTTT	73.5	PASS	30	0,0,16,8	42	-107	1	2	NA	24,0.800000	NA	NA	NA	NA	NA	NA	NA	TRUE	NA	NA	NA	NA	NA	NA	0.06421874	NA	INTERGENIC(MODIFIER||||||||||1)	NA	NA	-
2	Chr02	66249072	NA	T	TG	91.5	PASS	34	0,0,17,15	46	-131	1	2	NA	30,0.882353	NA	NA	NA	NA	NA	NA	NA	TRUE	NA	NA	NA	NA	NA	NA	0.2753989	NA	INTERGENIC(MODIFIER||||||||||1)	NA	NA	-
2	Chr02	66249089	NA	A	G	222	PASS	36	0,0,21,14	46	-132	1	2	NA	NA	NA	NA	NA	NA	NA	NA	NA	FALSE	NA	NA	NA	NA	NA	NA	0.203259	NA	INTERGENIC(MODIFIER||||||||||1)	NA	NA	-
2	Chr02	66249229	NA	T	C	222	PASS	34	0,0,13,20	44	-126	1	2	NA	NA	NA	NA	NA	NA	NA	NA	NA	FALSE	NA	NA	NA	NA	NA	NA	0.1133076	NA	INTERGENIC(MODIFIER||||||||||1)	NA	NA	-
2	Chr02	66249325	NA	T	C	222	PASS	34	0,0,12,21	45	-126	1	2	NA	NA	NA	NA	NA	NA	NA	NA	NA	FALSE	NA	NA	NA	NA	NA	NA	0.2967514	NA	INTERGENIC(MODIFIER||||||||||1)	NA	NA	-
2	Chr02	66249371	NA	AT	ATCT	214	PASS	32	0,0,14,15	47	-122	1	2	NA	27,0.843750	NA	NA	NA	NA	NA	NA	NA	TRUE	NA	NA	NA	NA	NA	NA	0.2134442	NA	INTERGENIC(MODIFIER||||||||||1)	NA	NA	-
2	Chr02	66250297	NA	G	A	222	PASS	25	0,0,8,16	40	-99	1	2	NA	NA	NA	NA	NA	NA	NA	NA	NA	FALSE	NA	NA	NA	NA	NA	NA	0.02456073	NA	INTERGENIC(MODIFIER||||||||||1)	NA	NA	-
2	Chr02	66250310	NA	T	C	214	PASS	19	0,0,3,13	36	-75	1	2	NA	NA	NA	NA	NA	NA	NA	NA	NA	FALSE	NA	NA	NA	NA	NA	NA	0.05707075	NA	INTERGENIC(MODIFIER||||||||||1)	NA	NA	-
2	Chr02	66250331	NA	G	A	50	PASS	10	0,0,0,8	25	-51	1	2	NA	NA	NA	NA	NA	NA	NA	NA	NA	FALSE	NA	NA	NA	NA	NA	NA	0.1214591	NA	INTERGENIC(MODIFIER||||||||||1)	NA	NA	-
2	Chr02	66250354	NA	T	C	85	PASS	9	0,0,2,7	24	-54	1	2	NA	NA	NA	NA	NA	NA	NA	NA	NA	FALSE	NA	NA	NA	NA	NA	NA	0.1039121	NA	INTERGENIC(MODIFIER||||||||||1)	NA	NA	-
2	Chr02	66250366	NA	A	G	152	PASS	9	0,0,4,5	30	-54	1	2	NA	NA	NA	NA	NA	NA	NA	NA	NA	FALSE	NA	NA	NA	NA	NA	NA	0.08054467	NA	INTERGENIC(MODIFIER||||||||||1)	NA	NA	-
2	Chr02	66250376	NA	A	G	174	PASS	10	0,0,4,6	32	-57	1	2	NA	NA	NA	NA	NA	NA	NA	NA	NA	FALSE	NA	NA	NA	NA	NA	NA	0.05405607	NA	INTERGENIC(MODIFIER||||||||||1)	NA	NA	-
2	Chr02	66251042	NA	A	C	67.5	PASS	4	0,0,3,1	41	-39	1	2	NA	NA	NA	NA	NA	NA	NA	NA	NA	FALSE	NA	NA	NA	NA	NA	NA	0.08327157	NA	INTERGENIC(MODIFIER||||||||||1)	NA	NA	-
2	Chr02	66251051	NA	C	T	56.5	PASS	4	0,0,3,1	41	-39	1	2	NA	NA	NA	NA	NA	NA	NA	NA	NA	FALSE	NA	NA	NA	NA	NA	NA	0.05224527	NA	INTERGENIC(MODIFIER||||||||||1)	NA	NA	-
2	Chr02	66251056	NA	A	T	44	PASS	3	0,0,2,1	40	-36	1	2	NA	NA	NA	NA	NA	NA	NA	NA	NA	FALSE	NA	NA	NA	NA	NA	NA	0.01830487	NA	INTERGENIC(MODIFIER||||||||||1)	NA	NA	-
2	Chr02	66251223	NA	C	T	71.5	PASS	4	0,0,4,0	34	-39	1	2	NA	NA	NA	NA	NA	NA	NA	NA	NA	FALSE	NA	NA	NA	NA	NA	NA	0.08228788	NA	INTERGENIC(MODIFIER||||||||||1)	NA	NA	-
2	Chr02	66251230	NA	A	G	76.3	PASS	6	0,0,5,0	38	-42	1	2	NA	NA	NA	NA	NA	NA	NA	NA	NA	FALSE	NA	NA	NA	NA	NA	NA	0.08839265	NA	INTERGENIC(MODIFIER||||||||||1)	NA	NA	-
2	Chr02	66251361	NA	G	C	222	PASS	21	0,1,12,8	43	-74	1	2	NA	NA	NA	NA	NA	NA	NA	NA	0.43,1,1,0.31	FALSE	NA	NA	NA	NA	0.4128614	NA	0.1924199	NA	INTERGENIC(MODIFIER||||||||||1)	NA	NA	-
2	Chr02	66251374	NA	TG	TGG	59.4	PASS	19	0,0,3,0	47	-43.5	1	2	NA	19,1.000000	NA	NA	NA	NA	NA	NA	NA	TRUE	NA	NA	NA	NA	NA	NA	0.02438635	NA	INTERGENIC(MODIFIER||||||||||1)	NA	NA	-
2	Chr02	66251395	NA	AAAA	AAAAAAGAAAGAAA	72.3	PASS	20	0,1,2,1	46	-30.5	0.6243	1	NA	10,0.500000	NA	NA	NA	NA	NA	NA	1,1,1,1	TRUE	NA	NA	NA	NA	NA	NA	0.03317223	NA	INTERGENIC(MODIFIER||||||||||1)	NA	NA	-
2	Chr02	66251416	NA	T	A	222	PASS	18	0,0,10,8	44	-81	1	2	NA	NA	NA	NA	NA	NA	NA	NA	NA	FALSE	NA	NA	NA	NA	NA	NA	0.1513167	NA	INTERGENIC(MODIFIER||||||||||1)	NA	NA	-
2	Chr02	66251901	NA	A	G	222	PASS	21	0,0,11,8	46	-84	1	2	NA	NA	NA	NA	NA	NA	NA	NA	NA	FALSE	NA	NA	NA	NA	NA	NA	0.1923689	NA	INTERGENIC(MODIFIER||||||||||1)	NA	NA	-
2	Chr02	66252150	NA	C	T	222	PASS	44	0,0,22,20	40	-153	1	2	NA	NA	NA	NA	NA	NA	NA	NA	NA	FALSE	NA	NA	NA	NA	NA	NA	0.3147501	NA	INTERGENIC(MODIFIER||||||||||1)	NA	NA	-
2	Chr02	66252176	NA	C	T	222	PASS	43	0,0,22,21	39	-156	1	2	NA	NA	NA	NA	NA	NA	NA	NA	NA	FALSE	NA	NA	NA	NA	NA	NA	0.05788008	NA	INTERGENIC(MODIFIER||||||||||1)	NA	NA	-
2	Chr02	66252295	NA	A	G	222	PASS	19	0,0,8,8	45	-75	1	2	NA	NA	NA	NA	NA	NA	NA	NA	NA	FALSE	NA	NA	NA	NA	NA	NA	0.1345832	NA	INTERGENIC(MODIFIER||||||||||1)	NA	NA	-
2	Chr02	66252633	NA	A	T	222	PASS	29	0,0,10,18	46	-111	1	2	NA	NA	NA	NA	NA	NA	NA	NA	NA	FALSE	NA	NA	NA	NA	NA	NA	0.2661228	NA	INTERGENIC(MODIFIER||||||||||1)	NA	NA	-
2	Chr02	66254467	NA	A	G	222	PASS	17	0,0,8,9	46	-78	1	2	NA	NA	NA	NA	NA	NA	NA	NA	NA	FALSE	NA	NA	NA	NA	NA	NA	0.1761566	NA	INTRON(MODIFIER||||507|Sobic.002G280900|protein_coding|CODING|Sobic.002G280900.1.v3.1|4|1)	NA	NA	-
2	Chr02	66254722	NA	T	C	222	PASS	14	0,0,4,10	46	-69	1	2	NA	NA	NA	NA	NA	NA	NA	NA	NA	FALSE	NA	NA	NA	NA	NA	NA	0.1222968	NA	INTRON(MODIFIER||||507|Sobic.002G280900|protein_coding|CODING|Sobic.002G280900.1.v3.1|4|1)	NA	NA	-
2	Chr02	66254779	NA	A	G	190	PASS	10	0,0,3,7	45	-57	1	2	NA	NA	NA	NA	NA	NA	NA	NA	NA	FALSE	NA	NA	NA	NA	NA	NA	0.04752962	NA	INTRON(MODIFIER||||507|Sobic.002G280900|protein_coding|CODING|Sobic.002G280900.1.v3.1|4|1)	NA	NA	-
2	Chr02	66255104	NA	G	A	116	PASS	6	0,0,3,2	47	-42	1	2	NA	NA	NA	NA	NA	NA	NA	NA	NA	FALSE	NA	NA	NA	NA	NA	NA	0.0326154	NA	INTRON(MODIFIER||||507|Sobic.002G280900|protein_coding|CODING|Sobic.002G280900.1.v3.1|4|1)	NA	NA	-
2	Chr02	66255459	NA	GAAAAAA	GAAAAAAA	50.5	PASS	28	0,0,25,2	50	-116	1	2	NA	27,0.964286	NA	NA	NA	NA	NA	NA	NA	TRUE	NA	NA	NA	NA	NA	NA	0.0003826801	NA	INTRON(MODIFIER||||507|Sobic.002G280900|protein_coding|CODING|Sobic.002G280900.1.v3.1|4|1)	NA	NA	-
2	Chr02	66256886	NA	CAAAAA	CAAAA	124	PASS	19	0,0,12,6	50	-88.5	1	2	NA	17,0.894737	NA	NA	NA	NA	NA	NA	NA	TRUE	NA	NA	NA	NA	NA	NA	0.06616836	NA	INTRON(MODIFIER||||507|Sobic.002G280900|protein_coding|CODING|Sobic.002G280900.1.v3.1|4|1)	NA	NA	-
2	Chr02	66258698	NA	T	A	222	PASS	20	0,0,8,10	42	-81	1	2	NA	NA	NA	NA	NA	NA	NA	NA	NA	FALSE	NA	NA	NA	NA	NA	NA	0.1755126	NA	NON_SYNONYMOUS_CODING(MODERATE|MISSENSE|Agg/Tgg|R331W|507|Sobic.002G280900|protein_coding|CODING|Sobic.002G280900.1.v3.1|2|1)	NA	NA	-
2	Chr02	66258735	NA	G	A	222	PASS	18	0,0,6,9	41	-72	1	2	NA	NA	NA	NA	NA	NA	NA	NA	NA	FALSE	NA	NA	NA	NA	NA	NA	0.1577628	NA	SYNONYMOUS_CODING(LOW|SILENT|ggC/ggT|G318|507|Sobic.002G280900|protein_coding|CODING|Sobic.002G280900.1.v3.1|2|1)	NA	NA	-
2	Chr02	66260245	NA	GT	GTT	214	PASS	13	0,0,7,5	49	-70.5	1	2	NA	12,0.923077	NA	NA	NA	NA	NA	NA	NA	TRUE	NA	NA	NA	NA	NA	NA	0.06120365	NA	INTERGENIC(MODIFIER||||||||||1)	NA	NA	-
2	Chr02	66260336	NA	T	C	220	PASS	13	0,0,9,3	45	-63	1	2	NA	NA	NA	NA	NA	NA	NA	NA	NA	FALSE	NA	NA	NA	NA	NA	NA	0.1554954	NA	INTERGENIC(MODIFIER||||||||||1)	NA	NA	-
2	Chr02	66260448	NA	GGCACGG	GGCACGGGCGCACGG	214	PASS	12	0,0,5,5	42	-64.5	1	2	NA	10,0.833333	NA	NA	NA	NA	NA	NA	NA	TRUE	NA	NA	NA	NA	NA	NA	0.02616868	NA	INTERGENIC(MODIFIER||||||||||1)	NA	NA	-
2	Chr02	66260488	NA	T	C	222	SnpGap	12	0,0,6,6	41	-63	1	2	NA	NA	NA	NA	NA	NA	NA	NA	NA	FALSE	NA	NA	NA	NA	NA	NA	0.1370831	NA	INTERGENIC(MODIFIER||||||||||1)	NA	NA	-
2	Chr02	66260494	NA	GGGTG	GG	70.4	PASS	12	0,0,2,1	39	-43.5	1	2	NA	12,1.000000	NA	NA	NA	NA	NA	NA	NA	TRUE	NA	NA	NA	NA	NA	NA	0.06442004	NA	INTERGENIC(MODIFIER||||||||||1)	NA	NA	-
2	Chr02	66260523	NA	A	C	222	PASS	15	0,0,6,9	41	-72	1	2	NA	NA	NA	NA	NA	NA	NA	NA	NA	FALSE	NA	NA	NA	NA	NA	NA	0.0603222	NA	INTERGENIC(MODIFIER||||||||||1)	NA	NA	-
2	Chr02	66260823	NA	C	G	222	PASS	17	0,0,8,7	47	-72	1	2	NA	NA	NA	NA	NA	NA	NA	NA	NA	FALSE	NA	NA	NA	NA	NA	NA	0.1120142	NA	INTERGENIC(MODIFIER||||||||||1)	NA	NA	-
2	Chr02	66261159	NA	CAGC	CAGCAGCTATATACTACTAGC	214	PASS	11	0,0,4,4	50	-58.5	1	2	NA	8,0.727273	NA	NA	NA	NA	NA	NA	NA	TRUE	NA	NA	NA	NA	NA	NA	0.1214397	NA	INTERGENIC(MODIFIER||||||||||1)	NA	NA	-
2	Chr02	66261600	NA	T	C	222	SnpGap	22	0,0,9,13	42	-93	1	2	NA	NA	NA	NA	NA	NA	NA	NA	NA	FALSE	NA	NA	NA	NA	NA	NA	0.2003106	NA	INTERGENIC(MODIFIER||||||||||1)	NA	NA	-
2	Chr02	66261609	NA	CGGTGGTGGTGGTGGTGG	CGGTGGTGGTGGTGG	214	PASS	24	0,0,9,14	42	-104	1	2	NA	23,0.958333	NA	NA	NA	NA	NA	NA	NA	TRUE	NA	NA	NA	NA	NA	NA	0.2084056	NA	INTERGENIC(MODIFIER||||||||||1)	NA	NA	-
2	Chr02	66261651	NA	G	C	222	PASS	22	0,0,8,14	42	-93	1	2	NA	NA	NA	NA	NA	NA	NA	NA	NA	FALSE	NA	NA	NA	NA	NA	NA	0.103938	NA	INTERGENIC(MODIFIER||||||||||1)	NA	NA	-
2	Chr02	66261748	NA	TCGTCGTC	TCGTCGTCGACGTCGTC	215	PASS	18	1,0,7,6	47	-47.5	1	2	NA	1,0.055556	NA	NA	NA	NA	NA	NA	1,1,1,1	TRUE	NA	NA	NA	NA	NA	NA	0.1628876	NA	INTERGENIC(MODIFIER||||||||||1)	NA	NA	-
2	Chr02	66262138	NA	T	C	222	PASS	31	0,0,16,12	46	-111	1	2	NA	NA	NA	NA	NA	NA	NA	NA	NA	FALSE	NA	NA	NA	NA	NA	NA	0.2591892	NA	INTERGENIC(MODIFIER||||||||||1)	NA	NA	-
2	Chr02	66262160	NA	A	AC	22.5	PASS	28	0,0,10,8	46	-88.5	1	2	NA	20,0.714286	NA	NA	NA	NA	NA	NA	NA	TRUE	NA	NA	NA	NA	NA	NA	0.1686202	NA	INTERGENIC(MODIFIER||||||||||1)	NA	NA	-
2	Chr02	66262318	NA	TGGG	TGGGG	196	PASS	16	0,0,10,4	48	-76.5	1	2	NA	12,0.750000	NA	NA	NA	NA	NA	NA	NA	TRUE	NA	NA	NA	NA	NA	NA	0.1040917	NA	INTERGENIC(MODIFIER||||||||||1)	NA	NA	-
2	Chr02	66262584	NA	T	C	222	PASS	26	2,2,6,15	36	-61	1	2	NA	NA	NA	NA	NA	NA	NA	NA	0.57,0.28,1,1	FALSE	NA	NA	NA	NA	2.483185	NA	0.1945092	NA	INTERGENIC(MODIFIER||||||||||1)	NA	NA	-
2	Chr02	66262591	NA	C	T	224	PASS	28	3,2,6,15	36	-33	1	2	NA	NA	NA	NA	NA	NA	NA	NA	0.3,0.12,1,1	FALSE	NA	NA	NA	NA	2.53734	NA	0.1970247	NA	INTERGENIC(MODIFIER||||||||||1)	NA	NA	-
2	Chr02	66262688	NA	G	A	225	PASS	62	10,26,12,12	25	-6.18	0.5016	1	NA	NA	NA	NA	NA	NA	NA	NA	0.1,1,1,0.12	FALSE	NA	NA	NA	NA	-0.9883485	NA	0.1210995	NA	INTERGENIC(MODIFIER||||||||||1)	NA	NA	-
2	Chr02	66262914	NA	T	G	222	PASS	43	0,0,21,18	29	-144	1	2	NA	NA	NA	NA	NA	NA	NA	NA	NA	FALSE	NA	NA	NA	NA	NA	NA	0.1257978	NA	INTERGENIC(MODIFIER||||||||||1)	NA	NA	-
2	Chr02	66262962	NA	G	A	223	PASS	40	8,13,13,6	26	-7.78	0.5025	1	NA	NA	NA	NA	NA	NA	NA	NA	0.067,1,1,0.096	FALSE	NA	NA	NA	NA	1.733374	NA	0.1308332	NA	INTERGENIC(MODIFIER||||||||||1)	NA	NA	-
2	Chr02	66263060	NA	T	C	52	PASS	18	4,7,2,3	23	30	0.5	1	NA	NA	NA	NA	NA	NA	NA	NA	1,0.045,1,1	FALSE	NA	NA	NA	NA	-2.039188	NA	0.08903909	NA	INTERGENIC(MODIFIER||||||||||1)	NA	NA	-
2	Chr02	66263092	NA	A	G	46.1	PASS	9	0,0,1,6	17	-48	1	2	NA	NA	NA	NA	NA	NA	NA	NA	NA	FALSE	NA	NA	NA	NA	NA	NA	0.1135848	NA	INTERGENIC(MODIFIER||||||||||1)	NA	NA	-
2	Chr02	66263096	NA	A	G	47.1	PASS	6	0,0,1,5	18	-45	1	2	NA	NA	NA	NA	NA	NA	NA	NA	NA	FALSE	NA	NA	NA	NA	NA	NA	0.0976119	NA	INTERGENIC(MODIFIER||||||||||1)	NA	NA	-
2	Chr02	66263097	NA	A	G	16.4	PASS	6	0,1,1,4	18	-18.1	0.5336	1	NA	NA	NA	NA	NA	NA	NA	NA	1,0.32,0.061,1	FALSE	NA	NA	NA	NA	-0.8217058	NA	0.08771878	NA	INTERGENIC(MODIFIER||||||||||1)	NA	NA	-
2	Chr02	66263117	NA	C	T	22.5	PASS	7	0,1,2,4	17	-21	0.5718	1	NA	NA	NA	NA	NA	NA	NA	NA	1,1,0.038,1	FALSE	NA	NA	NA	NA	-0.8170978	NA	0.06178657	NA	INTERGENIC(MODIFIER||||||||||1)	NA	NA	-
2	Chr02	66263394	NA	TACACA	TACA	214	PASS	24	0,0,11,12	50	-104	1	2	NA	23,0.958333	NA	NA	NA	NA	NA	NA	NA	TRUE	NA	NA	NA	NA	NA	NA	0.1990835	NA	INTERGENIC(MODIFIER||||||||||1)	NA	NA	-
2	Chr02	66263653	NA	G	A	222	PASS	19	0,0,11,8	47	-84	1	2	NA	NA	NA	NA	NA	NA	NA	NA	NA	FALSE	NA	NA	NA	NA	NA	NA	0.1243471	NA	INTERGENIC(MODIFIER||||||||||1)	NA	NA	-
2	Chr02	66263806	NA	G	A	222	PASS	16	0,0,8,8	46	-75	1	2	NA	NA	NA	NA	NA	NA	NA	NA	NA	FALSE	NA	NA	NA	NA	NA	NA	0.09512097	NA	INTERGENIC(MODIFIER||||||||||1)	NA	NA	-
2	Chr02	66264427	NA	T	C	222	PASS	22	0,0,11,9	45	-87	1	2	NA	NA	NA	NA	NA	NA	NA	NA	NA	FALSE	NA	NA	NA	NA	NA	NA	0.183998	NA	INTERGENIC(MODIFIER||||||||||1)	NA	NA	-
2	Chr02	66264856	NA	T	TA	214	PASS	27	0,0,13,14	50	-116	1	2	NA	27,1.000000	NA	NA	NA	NA	NA	NA	NA	TRUE	NA	NA	NA	NA	NA	NA	0.2007076	NA	INTERGENIC(MODIFIER||||||||||1)	NA	NA	-
2	Chr02	66265206	NA	CAAAAAAAA	CAAAAAAAAAA	192	PASS	24	0,0,13,9	47	-101	1	2	NA	20,0.833333	NA	NA	NA	NA	NA	NA	NA	TRUE	NA	NA	NA	NA	NA	NA	0.1155032	NA	INTERGENIC(MODIFIER||||||||||1)	NA	NA	-
2	Chr02	66265247	NA	T	A	222	PASS	23	0,0,10,12	44	-93	1	2	NA	NA	NA	NA	NA	NA	NA	NA	NA	FALSE	NA	NA	NA	NA	NA	NA	0.1029567	NA	INTERGENIC(MODIFIER||||||||||1)	NA	NA	-
2	Chr02	66265319	NA	C	A	222	PASS	27	0,0,7,18	45	-102	1	2	NA	NA	NA	NA	NA	NA	NA	NA	NA	FALSE	NA	NA	NA	NA	NA	NA	0.2440166	NA	INTERGENIC(MODIFIER||||||||||1)	NA	NA	-
2	Chr02	66265473	NA	T	C	222	PASS	33	0,0,15,13	45	-111	1	2	NA	NA	NA	NA	NA	NA	NA	NA	NA	FALSE	NA	NA	NA	NA	NA	NA	0.1333324	NA	INTERGENIC(MODIFIER||||||||||1)	NA	NA	-
2	Chr02	66265607	NA	A	T	222	PASS	22	0,0,12,10	44	-93	1	2	NA	NA	NA	NA	NA	NA	NA	NA	NA	FALSE	NA	NA	NA	NA	NA	NA	0.1603539	NA	INTERGENIC(MODIFIER||||||||||1)	NA	NA	-
2	Chr02	66266012	NA	TAAAAAAA	TAAAAAAAA	80.5	PASS	27	0,0,13,9	48	-101	1	2	NA	22,0.814815	NA	NA	NA	NA	NA	NA	NA	TRUE	NA	NA	NA	NA	NA	NA	0.1011483	NA	INTERGENIC(MODIFIER||||||||||1)	NA	NA	-
2	Chr02	66266098	NA	A	G	222	PASS	31	0,0,18,13	46	-120	1	2	NA	NA	NA	NA	NA	NA	NA	NA	NA	FALSE	NA	NA	NA	NA	NA	NA	0.2076468	NA	INTERGENIC(MODIFIER||||||||||1)	NA	NA	-
2	Chr02	66266730	NA	T	C	222	PASS	21	0,0,10,11	46	-90	1	2	NA	NA	NA	NA	NA	NA	NA	NA	NA	FALSE	NA	NA	NA	NA	NA	NA	0.1087315	NA	INTERGENIC(MODIFIER||||||||||1)	NA	NA	-
2	Chr02	66266949	NA	A	T	222	PASS	27	0,0,10,16	33	-105	1	2	NA	NA	NA	NA	NA	NA	NA	NA	NA	FALSE	NA	NA	NA	NA	NA	NA	0.000268405	NA	INTERGENIC(MODIFIER||||||||||1)	NA	NA	-
2	Chr02	66266976	NA	C	T	222	PASS	31	0,0,11,20	29	-120	1	2	NA	NA	NA	NA	NA	NA	NA	NA	NA	FALSE	NA	NA	NA	NA	NA	NA	9.405555e-05	NA	INTERGENIC(MODIFIER||||||||||1)	NA	NA	-
2	Chr02	66266993	NA	G	C	222	PASS	32	0,0,12,20	29	-123	1	2	NA	NA	NA	NA	NA	NA	NA	NA	NA	FALSE	NA	NA	NA	NA	NA	NA	0.001538936	NA	INTERGENIC(MODIFIER||||||||||1)	NA	NA	-
2	Chr02	66267021	NA	G	T	222	PASS	23	0,0,9,11	31	-87	1	2	NA	NA	NA	NA	NA	NA	NA	NA	NA	FALSE	NA	NA	NA	NA	NA	NA	0.1317424	NA	INTERGENIC(MODIFIER||||||||||1)	NA	NA	-
2	Chr02	66267022	NA	A	T	222	PASS	22	0,0,9,11	31	-87	1	2	NA	NA	NA	NA	NA	NA	NA	NA	NA	FALSE	NA	NA	NA	NA	NA	NA	0.1284664	NA	INTERGENIC(MODIFIER||||||||||1)	NA	NA	-
2	Chr02	66267860	NA	G	A	222	PASS	34	0,0,19,14	46	-126	1	2	NA	NA	NA	NA	NA	NA	NA	NA	NA	FALSE	NA	NA	NA	NA	NA	NA	0.2936831	NA	INTERGENIC(MODIFIER||||||||||1)	NA	NA	-
2	Chr02	66268491	NA	G	A	222	PASS	29	0,0,17,12	46	-114	1	2	NA	NA	NA	NA	NA	NA	NA	NA	NA	FALSE	NA	NA	NA	NA	NA	NA	0.2442083	NA	SYNONYMOUS_CODING(LOW|SILENT|ggC/ggT|G44|51|Sobic.002G280950|protein_coding|CODING|Sobic.002G280950.1.v3.1|1|1)	NA	NA	-
2	Chr02	66268774	NA	A	G	222	PASS	26	0,0,16,10	41	-105	1	2	NA	NA	NA	NA	NA	NA	NA	NA	NA	FALSE	NA	NA	NA	NA	NA	NA	0.2499506	NA	INTERGENIC(MODIFIER||||||||||1)	NA	NA	-
2	Chr02	66268802	NA	G	A	222	PASS	27	0,0,14,10	41	-99	1	2	NA	NA	NA	NA	NA	NA	NA	NA	NA	FALSE	NA	NA	NA	NA	NA	NA	0.1793473	NA	INTERGENIC(MODIFIER||||||||||1)	NA	NA	-
2	Chr02	66269123	NA	GTTTTTTTTTTT	GTTTTTTTTTT	31.5	PASS	31	0,0,16,11	50	-116	1	2	NA	27,0.870968	NA	NA	NA	NA	NA	NA	NA	TRUE	NA	NA	NA	NA	NA	NA	0.08116137	NA	INTERGENIC(MODIFIER||||||||||1)	NA	NA	-
2	Chr02	66269242	NA	TA	TAA	214	PASS	41	0,0,18,23	49	-158	1	2	NA	41,1.000000	NA	NA	NA	NA	NA	NA	NA	TRUE	NA	NA	NA	NA	NA	NA	0.264886	NA	INTERGENIC(MODIFIER||||||||||1)	NA	NA	-
2	Chr02	66269293	NA	TAAAAAAAAA	TAAAAAAAA	59.5	PASS	48	0,0,23,22	50	-170	1	2	NA	46,0.958333	NA	NA	NA	NA	NA	NA	NA	TRUE	NA	NA	NA	NA	NA	NA	0.3146594	NA	INTERGENIC(MODIFIER||||||||||1)	NA	NA	-
2	Chr02	66269418	NA	CTTTTTT	CTTTTTTT	133	PASS	37	0,0,14,18	50	-131	1	2	NA	32,0.864865	NA	NA	NA	NA	NA	NA	NA	TRUE	NA	NA	NA	NA	NA	NA	0.2312453	NA	INTERGENIC(MODIFIER||||||||||1)	NA	NA	-
2	Chr02	66269682	NA	A	G	222	PASS	31	0,0,10,21	45	-120	1	2	NA	NA	NA	NA	NA	NA	NA	NA	NA	FALSE	NA	NA	NA	NA	NA	NA	0.1601676	NA	INTERGENIC(MODIFIER||||||||||1)	NA	NA	-
2	Chr02	66269790	NA	TAGTCTATGA	TA	215	PASS	23	1,1,9,11	46	-45.5	1	2	NA	1,0.043478	NA	NA	NA	NA	NA	NA	1,1,1,1	TRUE	NA	NA	NA	NA	NA	NA	0.1728021	NA	INTERGENIC(MODIFIER||||||||||1)	NA	NA	-
2	Chr02	66269956	NA	T	C	222	PASS	35	0,0,18,16	46	-129	1	2	NA	NA	NA	NA	NA	NA	NA	NA	NA	FALSE	NA	NA	NA	NA	NA	NA	0.1909385	NA	INTERGENIC(MODIFIER||||||||||1)	NA	NA	-
2	Chr02	66270418	NA	C	T	222	PASS	28	0,0,17,11	47	-111	1	2	NA	NA	NA	NA	NA	NA	NA	NA	NA	FALSE	NA	NA	NA	NA	NA	NA	0.107101	NA	INTERGENIC(MODIFIER||||||||||1)	NA	NA	-
2	Chr02	66270456	NA	GTTTTTTTTTTT	GTTTTTTTTTTTT	35.5	PASS	30	0,0,15,12	48	-116	1	2	NA	27,0.900000	NA	NA	NA	NA	NA	NA	NA	TRUE	NA	NA	NA	NA	NA	NA	0.2325297	NA	INTERGENIC(MODIFIER||||||||||1)	NA	NA	-
2	Chr02	66271257	NA	G	A	222	PASS	25	0,0,15,9	46	-99	1	2	NA	NA	NA	NA	NA	NA	NA	NA	NA	FALSE	NA	NA	NA	NA	NA	NA	0.2454875	NA	INTERGENIC(MODIFIER||||||||||1)	NA	NA	-
2	Chr02	66271424	NA	C	T	222	PASS	27	0,0,11,14	41	-102	1	2	NA	NA	NA	NA	NA	NA	NA	NA	NA	FALSE	NA	NA	NA	NA	NA	NA	0.192151	NA	INTERGENIC(MODIFIER||||||||||1)	NA	NA	-
2	Chr02	66271484	NA	T	A	222	PASS	35	0,0,19,16	42	-132	1	2	NA	NA	NA	NA	NA	NA	NA	NA	NA	FALSE	NA	NA	NA	NA	NA	NA	0.2289073	NA	INTERGENIC(MODIFIER||||||||||1)	NA	NA	-
2	Chr02	66271624	NA	T	C	222	PASS	41	0,0,21,19	46	-147	1	2	NA	NA	NA	NA	NA	NA	NA	NA	NA	FALSE	NA	NA	NA	NA	NA	NA	0.2578781	NA	INTERGENIC(MODIFIER||||||||||1)	NA	NA	-
2	Chr02	66272513	NA	A	G	222	PASS	32	0,0,14,18	46	-123	1	2	NA	NA	NA	NA	NA	NA	NA	NA	NA	FALSE	NA	NA	NA	NA	NA	NA	0.2800537	NA	INTERGENIC(MODIFIER||||||||||1)	NA	NA	-
2	Chr02	66272608	NA	ATTTTTTTTTTTTT	ATTTTTTTTTTT	82.5	PASS	24	0,0,12,7	48	-91.5	1	2	NA	19,0.791667	NA	NA	NA	NA	NA	NA	NA	TRUE	NA	NA	NA	NA	NA	NA	0.1601505	NA	INTERGENIC(MODIFIER||||||||||1)	NA	NA	-
2	Chr02	66273101	NA	CTAATTATGCATTAATTATGC	CTAATTATGC	214	PASS	23	0,0,7,14	50	-97.5	1	2	NA	21,0.913043	NA	NA	NA	NA	NA	NA	NA	TRUE	NA	NA	NA	NA	NA	NA	0.02461937	NA	INTERGENIC(MODIFIER||||||||||1)	NA	NA	-
2	Chr02	66273246	NA	G	A	222	PASS	26	0,0,12,12	45	-99	1	2	NA	NA	NA	NA	NA	NA	NA	NA	NA	FALSE	NA	NA	NA	NA	NA	NA	0.05533531	NA	INTERGENIC(MODIFIER||||||||||1)	NA	NA	-
2	Chr02	66273872	NA	T	C	222	PASS	29	0,0,15,13	46	-111	1	2	NA	NA	NA	NA	NA	NA	NA	NA	NA	FALSE	NA	NA	NA	NA	NA	NA	0.2604588	NA	INTERGENIC(MODIFIER||||||||||1)	NA	NA	-
2	Chr02	66273903	NA	ATTTTTTTTTTT	ATTTTTTTTTT,ATTTTTTTTT	30.5	PASS	24	1,0,11,11	46	-87.5	1	2	NA	22,0.916667	NA	NA	NA	NA	NA	NA	1,0.012,1,0.35	TRUE	NA	NA	NA	NA	NA	NA	0.194725	NA	INTERGENIC(MODIFIER||||||||||1),INTERGENIC(MODIFIER||||||||||2)	NA	NA	-
2	Chr02	66274675	NA	ATTTTTTTTTT	ATTTTTTTT	173	PASS	39	0,0,14,22	47	-143	1	2	NA	36,0.923077	NA	NA	NA	NA	NA	NA	NA	TRUE	NA	NA	NA	NA	NA	NA	0.003638727	NA	INTERGENIC(MODIFIER||||||||||1)	NA	NA	-
2	Chr02	66274720	NA	T	C	222	PASS	35	0,0,13,20	46	-126	1	2	NA	NA	NA	NA	NA	NA	NA	NA	NA	FALSE	NA	NA	NA	NA	NA	NA	0.1480448	NA	INTERGENIC(MODIFIER||||||||||1)	NA	NA	-
2	Chr02	66274915	NA	CAAAAAAAA	CAAAAAAA	59.5	PASS	28	0,0,16,10	50	-113	1	2	NA	26,0.928571	NA	NA	NA	NA	NA	NA	NA	TRUE	NA	NA	NA	NA	NA	NA	0.008213638	NA	INTERGENIC(MODIFIER||||||||||1)	NA	NA	-
2	Chr02	66275135	NA	A	G	222	PASS	19	0,0,7,12	46	-84	1	2	NA	NA	NA	NA	NA	NA	NA	NA	NA	FALSE	NA	NA	NA	NA	NA	NA	0.1620442	NA	INTERGENIC(MODIFIER||||||||||1)	NA	NA	-
2	Chr02	66275357	NA	C	T	222	PASS	30	0,0,14,15	41	-114	1	2	NA	NA	NA	NA	NA	NA	NA	NA	NA	FALSE	NA	NA	NA	NA	NA	NA	0.06708451	NA	START_GAINED(LOW||||289|Sobic.002G281000|protein_coding|CODING|Sobic.002G281000.2.v3.1|1|1),START_GAINED(LOW||||326|Sobic.002G281000|protein_coding|CODING|Sobic.002G281000.1.v3.1|1|1),UTR_5_PRIME(MODIFIER||65||289|Sobic.002G281000|protein_coding|CODING|Sobic.002G281000.2.v3.1|1|1),UTR_5_PRIME(MODIFIER||65||326|Sobic.002G281000|protein_coding|CODING|Sobic.002G281000.1.v3.1|1|1)	NA	NA	-
2	Chr02	66275371	NA	ACT	ACTAGCT	214	PASS	29	0,0,14,13	40	-116	1	2	NA	28,0.965517	NA	NA	NA	NA	NA	NA	NA	TRUE	NA	NA	NA	NA	NA	NA	0.008735666	NA	UTR_5_PRIME(MODIFIER||48||289|Sobic.002G281000|protein_coding|CODING|Sobic.002G281000.2.v3.1|1|1),UTR_5_PRIME(MODIFIER||48||326|Sobic.002G281000|protein_coding|CODING|Sobic.002G281000.1.v3.1|1|1)	NA	NA	-
2	Chr02	66275387	NA	CT	CTT	59.4	PASS	30	0,0,1,2	40	-43.5	1	2	NA	29,0.966667	NA	NA	NA	NA	NA	NA	NA	TRUE	NA	NA	NA	NA	NA	NA	0.03426357	NA	UTR_5_PRIME(MODIFIER||33||289|Sobic.002G281000|protein_coding|CODING|Sobic.002G281000.2.v3.1|1|1),UTR_5_PRIME(MODIFIER||33||326|Sobic.002G281000|protein_coding|CODING|Sobic.002G281000.1.v3.1|1|1)	NA	NA	-
2	Chr02	66275398	NA	T	C	222	SnpGap	29	0,0,15,13	40	-111	1	2	NA	NA	NA	NA	NA	NA	NA	NA	NA	FALSE	NA	NA	NA	NA	NA	NA	0.2614059	NA	UTR_5_PRIME(MODIFIER||24||289|Sobic.002G281000|protein_coding|CODING|Sobic.002G281000.2.v3.1|1|1),UTR_5_PRIME(MODIFIER||24||326|Sobic.002G281000|protein_coding|CODING|Sobic.002G281000.1.v3.1|1|1)	NA	NA	-
2	Chr02	66275721	NA	A	ATAT	52.2	PASS	10	0,0,0,2	50	-40.5	1	2	NA	10,1.000000	NA	NA	NA	NA	NA	NA	NA	TRUE	NA	NA	NA	NA	NA	NA	0.0784	NA	INTRON(MODIFIER||||326|Sobic.002G281000|protein_coding|CODING|Sobic.002G281000.1.v3.1|1|1),INTRON(MODIFIER||||289|Sobic.002G281000|protein_coding|CODING|Sobic.002G281000.2.v3.1|1|1)	NA	NA	-
2	Chr02	66275812	NA	T	C	24.8	PASS	13	0,0,0,2	48	-33	1	2	NA	NA	NA	NA	NA	NA	NA	NA	NA	FALSE	NA	NA	NA	NA	NA	NA	0.0784	NA	INTRON(MODIFIER||||326|Sobic.002G281000|protein_coding|CODING|Sobic.002G281000.1.v3.1|1|1),INTRON(MODIFIER||||289|Sobic.002G281000|protein_coding|CODING|Sobic.002G281000.2.v3.1|1|1)	NA	NA	-
2	Chr02	66276277	NA	CCTT	CCTTCTT	214	PASS	18	0,0,12,3	48	-79.5	1	2	NA	15,0.833333	NA	NA	NA	NA	NA	NA	NA	TRUE	NA	NA	NA	NA	NA	NA	0.1691851	NA	INTRON(MODIFIER||||289|Sobic.002G281000|protein_coding|CODING|Sobic.002G281000.2.v3.1|2|1),INTRON(MODIFIER||||326|Sobic.002G281000|protein_coding|CODING|Sobic.002G281000.1.v3.1|2|1)	NA	NA	-
2	Chr02	66276350	NA	T	C	222	PASS	24	0,0,15,9	45	-99	1	2	NA	NA	NA	NA	NA	NA	NA	NA	NA	FALSE	NA	NA	NA	NA	NA	NA	0.1969676	NA	NON_SYNONYMOUS_CODING(MODERATE|MISSENSE|Tcc/Ccc|S226P|326|Sobic.002G281000|protein_coding|CODING|Sobic.002G281000.1.v3.1|3|1),SYNONYMOUS_CODING(LOW|SILENT|atT/atC|I224|289|Sobic.002G281000|protein_coding|CODING|Sobic.002G281000.2.v3.1|3|1)	NA	NA	-
2	Chr02	66276438	NA	AT	ATT	97	PASS	13	0,0,1,3	47	-46.5	1	2	NA	12,0.923077	NA	NA	NA	NA	NA	NA	NA	TRUE	NA	NA	NA	NA	NA	NA	0.05358195	NA	INTRON(MODIFIER||||326|Sobic.002G281000|protein_coding|CODING|Sobic.002G281000.1.v3.1|3|1),INTRON(MODIFIER||||289|Sobic.002G281000|protein_coding|CODING|Sobic.002G281000.2.v3.1|3|1)	NA	NA	-
2	Chr02	66276498	NA	TA	TGAGGTAGCTATACCAGTCGTCGATGATTCGTAATAA,TAA	77.4	PASS	5	0,0,4,1	45	-43.5	1	2	NA	5,1.000000	NA	NA	NA	NA	NA	NA	NA	TRUE	NA	NA	NA	NA	NA	NA	0.004852637	NA	INTRON(MODIFIER||||326|Sobic.002G281000|protein_coding|CODING|Sobic.002G281000.1.v3.1|3|1),INTRON(MODIFIER||||326|Sobic.002G281000|protein_coding|CODING|Sobic.002G281000.1.v3.1|3|2),INTRON(MODIFIER||||289|Sobic.002G281000|protein_coding|CODING|Sobic.002G281000.2.v3.1|3|1),INTRON(MODIFIER||||289|Sobic.002G281000|protein_coding|CODING|Sobic.002G281000.2.v3.1|3|2)	NA	NA	-
2	Chr02	66276858	NA	CTTTTTTTT	CTTTTTTTTTT	170	PASS	22	0,0,15,6	50	-97.5	1	2	NA	21,0.954545	NA	NA	NA	NA	NA	NA	NA	TRUE	NA	NA	NA	NA	NA	NA	0.1892901	NA	UTR_3_PRIME(MODIFIER||228||289|Sobic.002G281000|protein_coding|CODING|Sobic.002G281000.2.v3.1|4|1),UTR_3_PRIME(MODIFIER||121||326|Sobic.002G281000|protein_coding|CODING|Sobic.002G281000.1.v3.1|4|1)	NA	NA	-
2	Chr02	66277579	NA	G	C	222	PASS	23	0,0,10,13	45	-96	1	2	NA	NA	NA	NA	NA	NA	NA	NA	NA	FALSE	NA	NA	NA	NA	NA	NA	0.2070198	NA	INTERGENIC(MODIFIER||||||||||1)	NA	NA	-
2	Chr02	66277678	NA	C	G	222	PASS	27	0,0,9,18	45	-108	1	2	NA	NA	NA	NA	NA	NA	NA	NA	NA	FALSE	NA	NA	NA	NA	NA	NA	0.2603234	NA	INTERGENIC(MODIFIER||||||||||1)	NA	NA	-
2	Chr02	66277823	NA	C	T	204	PASS	16	0,0,9,7	31	-75	1	2	NA	NA	NA	NA	NA	NA	NA	NA	NA	FALSE	NA	NA	NA	NA	NA	NA	0.02172217	NA	INTERGENIC(MODIFIER||||||||||1)	NA	NA	-
2	Chr02	66277827	NA	C	T	212	PASS	16	0,0,9,7	31	-75	1	2	NA	NA	NA	NA	NA	NA	NA	NA	NA	FALSE	NA	NA	NA	NA	NA	NA	0.01436972	NA	INTERGENIC(MODIFIER||||||||||1)	NA	NA	-
2	Chr02	66277848	NA	T	TCTAAATGGTTC	100	PASS	12	0,0,3,7	21	-64.5	1	2	NA	10,0.833333	NA	NA	NA	NA	NA	NA	NA	TRUE	NA	NA	NA	NA	NA	NA	0.03343644	NA	INTERGENIC(MODIFIER||||||||||1)	NA	NA	-
2	Chr02	66277858	NA	A	G	130	SnpGap	14	0,0,4,9	21	-66	1	2	NA	NA	NA	NA	NA	NA	NA	NA	NA	FALSE	NA	NA	NA	NA	NA	NA	0.1173374	NA	INTERGENIC(MODIFIER||||||||||1)	NA	NA	-
2	Chr02	66277888	NA	C	T	104	PASS	14	0,0,4,8	21	-63	1	2	NA	NA	NA	NA	NA	NA	NA	NA	NA	FALSE	NA	NA	NA	NA	NA	NA	0.1535587	NA	INTERGENIC(MODIFIER||||||||||1)	NA	NA	-
2	Chr02	66277916	NA	C	T	222	PASS	19	0,0,10,9	31	-84	1	2	NA	NA	NA	NA	NA	NA	NA	NA	NA	FALSE	NA	NA	NA	NA	NA	NA	0.1615352	NA	INTERGENIC(MODIFIER||||||||||1)	NA	NA	-
2	Chr02	66277965	NA	C	A	222	PASS	18	0,0,9,9	33	-81	1	2	NA	NA	NA	NA	NA	NA	NA	NA	NA	FALSE	NA	NA	NA	NA	NA	NA	0.08586596	NA	INTERGENIC(MODIFIER||||||||||1)	NA	NA	-
2	Chr02	66278052	NA	A	C	108	PASS	9	0,0,5,3	28	-51	1	2	NA	NA	NA	NA	NA	NA	NA	NA	NA	FALSE	NA	NA	NA	NA	NA	NA	0.1208308	NA	INTERGENIC(MODIFIER||||||||||1)	NA	NA	-
2	Chr02	66278065	NA	A	G	46.5	PASS	4	0,0,3,1	28	-39	1	2	NA	NA	NA	NA	NA	NA	NA	NA	NA	FALSE	NA	NA	NA	NA	NA	NA	0.07994179	NA	INTERGENIC(MODIFIER||||||||||1)	NA	NA	-
2	Chr02	66278067	NA	T	C	24.5	PASS	4	0,0,3,1	28	-39	1	2	NA	NA	NA	NA	NA	NA	NA	NA	NA	FALSE	NA	NA	NA	NA	NA	NA	0.08327248	NA	INTERGENIC(MODIFIER||||||||||1)	NA	NA	-
2	Chr02	66278068	NA	G	C	41.5	PASS	4	0,0,3,1	28	-39	1	2	NA	NA	NA	NA	NA	NA	NA	NA	NA	FALSE	NA	NA	NA	NA	NA	NA	0.08327157	NA	INTERGENIC(MODIFIER||||||||||1)	NA	NA	-
2	Chr02	66278243	NA	G	A	20	PASS	3	0,0,0,3	23	-36	1	2	NA	NA	NA	NA	NA	NA	NA	NA	NA	FALSE	NA	NA	NA	NA	NA	NA	0.0270646	NA	INTERGENIC(MODIFIER||||||||||1)	NA	NA	-
2	Chr02	66278254	NA	A	G	28.5	PASS	5	0,0,0,4	20	-39	1	2	NA	NA	NA	NA	NA	NA	NA	NA	NA	FALSE	NA	NA	NA	NA	NA	NA	0.01976096	NA	INTERGENIC(MODIFIER||||||||||1)	NA	NA	-
2	Chr02	66278281	NA	G	T	127	PASS	10	0,0,2,8	29	-57	1	2	NA	NA	NA	NA	NA	NA	NA	NA	NA	FALSE	NA	NA	NA	NA	NA	NA	0.1203004	NA	INTERGENIC(MODIFIER||||||||||1)	NA	NA	-
2	Chr02	66278326	NA	C	T	222	PASS	17	0,0,5,12	33	-78	1	2	NA	NA	NA	NA	NA	NA	NA	NA	NA	FALSE	NA	NA	NA	NA	NA	NA	0.1825421	NA	INTERGENIC(MODIFIER||||||||||1)	NA	NA	-
2	Chr02	66278345	NA	T	G	20.3	PASS	17	0,0,0,5	34	-42	1	2	NA	NA	NA	NA	NA	NA	NA	NA	NA	FALSE	NA	NA	NA	NA	NA	NA	0.05109707	NA	INTERGENIC(MODIFIER||||||||||1)	NA	NA	-
2	Chr02	66278392	NA	G	T	222	PASS	18	0,0,6,12	34	-81	1	2	NA	NA	NA	NA	NA	NA	NA	NA	NA	FALSE	NA	NA	NA	NA	NA	NA	0.1776672	NA	INTERGENIC(MODIFIER||||||||||1)	NA	NA	-
2	Chr02	66278454	NA	A	G	86.3	PASS	5	0,0,2,3	32	-42	1	2	NA	NA	NA	NA	NA	NA	NA	NA	NA	FALSE	NA	NA	NA	NA	NA	NA	0.06845479	NA	INTERGENIC(MODIFIER||||||||||1)	NA	NA	-
2	Chr02	66278473	NA	T	C	34.8	PASS	2	0,0,1,1	33	-33	1	2	NA	NA	NA	NA	NA	NA	NA	NA	NA	FALSE	NA	NA	NA	NA	NA	NA	0.0608	NA	INTERGENIC(MODIFIER||||||||||1)	NA	NA	-
2	Chr02	66278477	NA	T	C	33.8	PASS	2	0,0,1,1	33	-33	1	2	NA	NA	NA	NA	NA	NA	NA	NA	NA	FALSE	NA	NA	NA	NA	NA	NA	0.0608	NA	INTERGENIC(MODIFIER||||||||||1)	NA	NA	-
2	Chr02	66278677	NA	C	T	9.49	Qual	3	0,0,1,2	21	-36	1	2	NA	NA	NA	NA	NA	NA	NA	NA	NA	FALSE	NA	NA	NA	NA	NA	NA	0.0549517	NA	INTERGENIC(MODIFIER||||||||||1)	NA	NA	-
2	Chr02	66278678	NA	G	C	23	PASS	3	0,0,1,2	21	-36	1	2	NA	NA	NA	NA	NA	NA	NA	NA	NA	FALSE	NA	NA	NA	NA	NA	NA	0.05361253	NA	INTERGENIC(MODIFIER||||||||||1)	NA	NA	-
2	Chr02	66278764	NA	C	T	167	PASS	11	0,0,5,6	30	-60	1	2	NA	NA	NA	NA	NA	NA	NA	NA	NA	FALSE	NA	NA	NA	NA	NA	NA	0.05527969	NA	INTERGENIC(MODIFIER||||||||||1)	NA	NA	-
2	Chr02	66278803	NA	A	G	169	PASS	10	0,0,5,5	30	-57	1	2	NA	NA	NA	NA	NA	NA	NA	NA	NA	FALSE	NA	NA	NA	NA	NA	NA	0.07920221	NA	INTERGENIC(MODIFIER||||||||||1)	NA	NA	-
2	Chr02	66278832	NA	G	T	103	PASS	6	0,0,3,2	32	-42	1	2	NA	NA	NA	NA	NA	NA	NA	NA	NA	FALSE	NA	NA	NA	NA	NA	NA	0.04360329	NA	INTERGENIC(MODIFIER||||||||||1)	NA	NA	-
2	Chr02	66279075	NA	A	G	6.79	Qual	2	0,0,1,1	19	-33	1	2	NA	NA	NA	NA	NA	NA	NA	NA	NA	FALSE	NA	NA	NA	NA	NA	NA	0.0128	NA	UTR_3_PRIME(MODIFIER||1092||182|Sobic.002G281100|protein_coding|CODING|Sobic.002G281100.1.v3.1|2|1)	NA	NA	-
2	Chr02	66279090	NA	A	C	6.79	Qual	2	0,0,1,1	19	-33	1	2	NA	NA	NA	NA	NA	NA	NA	NA	NA	FALSE	NA	NA	NA	NA	NA	NA	0.0304	NA	UTR_3_PRIME(MODIFIER||1077||182|Sobic.002G281100|protein_coding|CODING|Sobic.002G281100.1.v3.1|2|1)	NA	NA	-
2	Chr02	66279092	NA	A	G	6.79	Qual	2	0,0,1,1	19	-33	1	2	NA	NA	NA	NA	NA	NA	NA	NA	NA	FALSE	NA	NA	NA	NA	NA	NA	0.0352	NA	UTR_3_PRIME(MODIFIER||1075||182|Sobic.002G281100|protein_coding|CODING|Sobic.002G281100.1.v3.1|2|1)	NA	NA	-
2	Chr02	66279173	NA	G	A	75.3	PASS	5	0,0,5,0	33	-42	1	2	NA	NA	NA	NA	NA	NA	NA	NA	NA	FALSE	NA	NA	NA	NA	NA	NA	0.09439551	NA	UTR_3_PRIME(MODIFIER||994||182|Sobic.002G281100|protein_coding|CODING|Sobic.002G281100.1.v3.1|2|1)	NA	NA	-
2	Chr02	66279217	NA	C	G	90	PASS	10	0,0,7,2	28	-54	1	2	NA	NA	NA	NA	NA	NA	NA	NA	NA	FALSE	NA	NA	NA	NA	NA	NA	0.03507129	NA	UTR_3_PRIME(MODIFIER||950||182|Sobic.002G281100|protein_coding|CODING|Sobic.002G281100.1.v3.1|2|1)	NA	NA	-
2	Chr02	66279238	NA	A	AT	33.2	PASS	11	0,0,2,0	41	-40.5	1	2	NA	10,0.909091	NA	NA	NA	NA	NA	NA	NA	TRUE	NA	NA	NA	NA	NA	NA	0.0784	NA	UTR_3_PRIME(MODIFIER||928||182|Sobic.002G281100|protein_coding|CODING|Sobic.002G281100.1.v3.1|2|1)	NA	NA	-
2	Chr02	66279246	NA	T	C	89	SnpGap	9	0,0,7,2	21	-54	1	2	NA	NA	NA	NA	NA	NA	NA	NA	NA	FALSE	NA	NA	NA	NA	NA	NA	0.07943621	NA	UTR_3_PRIME(MODIFIER||921||182|Sobic.002G281100|protein_coding|CODING|Sobic.002G281100.1.v3.1|2|1)	NA	NA	-
2	Chr02	66279253	NA	G	A	89	PASS	9	0,0,7,2	21	-54	1	2	NA	NA	NA	NA	NA	NA	NA	NA	NA	FALSE	NA	NA	NA	NA	NA	NA	0.07623725	NA	UTR_3_PRIME(MODIFIER||914||182|Sobic.002G281100|protein_coding|CODING|Sobic.002G281100.1.v3.1|2|1)	NA	NA	-
2	Chr02	66279258	NA	T	C	86	PASS	9	0,0,7,2	21	-54	1	2	NA	NA	NA	NA	NA	NA	NA	NA	NA	FALSE	NA	NA	NA	NA	NA	NA	0.09641893	NA	UTR_3_PRIME(MODIFIER||909||182|Sobic.002G281100|protein_coding|CODING|Sobic.002G281100.1.v3.1|2|1)	NA	NA	-
2	Chr02	66279354	NA	G	C	6.17	Qual	3	0,0,3,0	24	-36	1	2	NA	NA	NA	NA	NA	NA	NA	NA	NA	FALSE	NA	NA	NA	NA	NA	NA	0.05498856	NA	UTR_3_PRIME(MODIFIER||813||182|Sobic.002G281100|protein_coding|CODING|Sobic.002G281100.1.v3.1|2|1)	NA	NA	-
2	Chr02	66279605	NA	T	C	6.79	Qual	2	0,0,2,0	24	-33	1	2	NA	NA	NA	NA	NA	NA	NA	NA	NA	FALSE	NA	NA	NA	NA	NA	NA	0.0624	NA	UTR_3_PRIME(MODIFIER||562||182|Sobic.002G281100|protein_coding|CODING|Sobic.002G281100.1.v3.1|2|1)	NA	NA	-
2	Chr02	66279621	NA	C	G	11.1	PASS	2	0,0,2,0	24	-33	1	2	NA	NA	NA	NA	NA	NA	NA	NA	NA	FALSE	NA	NA	NA	NA	NA	NA	0.064	NA	UTR_3_PRIME(MODIFIER||546||182|Sobic.002G281100|protein_coding|CODING|Sobic.002G281100.1.v3.1|2|1)	NA	NA	-
2	Chr02	66279674	NA	C	T	16.9	PASS	2	0,0,1,1	32	-33	1	2	NA	NA	NA	NA	NA	NA	NA	NA	NA	FALSE	NA	NA	NA	NA	NA	NA	0.0224	NA	UTR_3_PRIME(MODIFIER||493||182|Sobic.002G281100|protein_coding|CODING|Sobic.002G281100.1.v3.1|2|1)	NA	NA	-
2	Chr02	66279733	NA	A	C	102	PASS	10	0,0,2,7	26	-54	1	2	NA	NA	NA	NA	NA	NA	NA	NA	NA	FALSE	NA	NA	NA	NA	NA	NA	0.1159277	NA	UTR_3_PRIME(MODIFIER||434||182|Sobic.002G281100|protein_coding|CODING|Sobic.002G281100.1.v3.1|2|1)	NA	NA	-
2	Chr02	66279741	NA	C	T	127	PASS	11	0,0,3,8	25	-60	1	2	NA	NA	NA	NA	NA	NA	NA	NA	NA	FALSE	NA	NA	NA	NA	NA	NA	0.06081408	NA	UTR_3_PRIME(MODIFIER||426||182|Sobic.002G281100|protein_coding|CODING|Sobic.002G281100.1.v3.1|2|1)	NA	NA	-
2	Chr02	66279815	NA	T	G	168	PASS	20	0,0,3,17	29	-87	1	2	NA	NA	NA	NA	NA	NA	NA	NA	NA	FALSE	NA	NA	NA	NA	NA	NA	0.1034054	NA	UTR_3_PRIME(MODIFIER||352||182|Sobic.002G281100|protein_coding|CODING|Sobic.002G281100.1.v3.1|2|1)	NA	NA	-
2	Chr02	66279825	NA	ATTTTT	ATTTT	5.77	Qual	20	0,0,0,3	25	-43.5	1	2	NA	18,0.900000	NA	NA	NA	NA	NA	NA	NA	TRUE	NA	NA	NA	NA	NA	NA	0.04793649	NA	UTR_3_PRIME(MODIFIER||337||182|Sobic.002G281100|protein_coding|CODING|Sobic.002G281100.1.v3.1|2|1)	NA	NA	-
2	Chr02	66279844	NA	T	C	177	PASS	19	0,0,3,15	29	-81	1	2	NA	NA	NA	NA	NA	NA	NA	NA	NA	FALSE	NA	NA	NA	NA	NA	NA	0.05702303	NA	UTR_3_PRIME(MODIFIER||323||182|Sobic.002G281100|protein_coding|CODING|Sobic.002G281100.1.v3.1|2|1)	NA	NA	-
2	Chr02	66279877	NA	T	C	221	PASS	19	0,0,5,14	32	-84	1	2	NA	NA	NA	NA	NA	NA	NA	NA	NA	FALSE	NA	NA	NA	NA	NA	NA	0.1188661	NA	UTR_3_PRIME(MODIFIER||290||182|Sobic.002G281100|protein_coding|CODING|Sobic.002G281100.1.v3.1|2|1)	NA	NA	-
2	Chr02	66279933	NA	CAGATA	CA	197	PASS	13	0,0,3,9	33	-70.5	1	2	NA	12,0.923077	NA	NA	NA	NA	NA	NA	NA	TRUE	NA	NA	NA	NA	NA	NA	0.08716846	NA	UTR_3_PRIME(MODIFIER||229||182|Sobic.002G281100|protein_coding|CODING|Sobic.002G281100.1.v3.1|2|1)	NA	NA	-
2	Chr02	66279981	NA	T	A	133	PASS	6	0,0,3,3	34	-45	1	2	NA	NA	NA	NA	NA	NA	NA	NA	NA	FALSE	NA	NA	NA	NA	NA	NA	0.04545996	NA	UTR_3_PRIME(MODIFIER||186||182|Sobic.002G281100|protein_coding|CODING|Sobic.002G281100.1.v3.1|2|1)	NA	NA	-
2	Chr02	66280005	NA	G	C	51	PASS	3	0,0,1,2	36	-36	1	2	NA	NA	NA	NA	NA	NA	NA	NA	NA	FALSE	NA	NA	NA	NA	NA	NA	0.02309944	NA	UTR_3_PRIME(MODIFIER||162||182|Sobic.002G281100|protein_coding|CODING|Sobic.002G281100.1.v3.1|2|1)	NA	NA	-
2	Chr02	66280253	NA	T	C	75.3	PASS	5	0,0,3,2	34	-42	1	2	NA	NA	NA	NA	NA	NA	NA	NA	NA	FALSE	NA	NA	NA	NA	NA	NA	0.09352133	NA	NON_SYNONYMOUS_CODING(MODERATE|MISSENSE|Acg/Gcg|T155A|182|Sobic.002G281100|protein_coding|CODING|Sobic.002G281100.1.v3.1|2|1)	NA	NA	-
2	Chr02	66280258	NA	C	G	56.3	PASS	5	0,0,3,2	34	-42	1	2	NA	NA	NA	NA	NA	NA	NA	NA	NA	FALSE	NA	NA	NA	NA	NA	NA	0.09314861	NA	NON_SYNONYMOUS_CODING(MODERATE|MISSENSE|gGc/gCc|G153A|182|Sobic.002G281100|protein_coding|CODING|Sobic.002G281100.1.v3.1|2|1)	NA	NA	-
2	Chr02	66280272	NA	T	C	25.3	PASS	6	0,0,1,4	20	-42	1	2	NA	NA	NA	NA	NA	NA	NA	NA	NA	FALSE	NA	NA	NA	NA	NA	NA	0.08903909	NA	SYNONYMOUS_CODING(LOW|SILENT|caA/caG|Q148|182|Sobic.002G281100|protein_coding|CODING|Sobic.002G281100.1.v3.1|2|1)	NA	NA	-
2	Chr02	66280273	NA	T	G	42.3	PASS	6	0,0,1,4	20	-42	1	2	NA	NA	NA	NA	NA	NA	NA	NA	NA	FALSE	NA	NA	NA	NA	NA	NA	0.08965747	NA	NON_SYNONYMOUS_CODING(MODERATE|MISSENSE|cAa/cCa|Q148P|182|Sobic.002G281100|protein_coding|CODING|Sobic.002G281100.1.v3.1|2|1)	NA	NA	-
2	Chr02	66280301	NA	A	G	30	PASS	3	0,0,1,2	23	-36	1	2	NA	NA	NA	NA	NA	NA	NA	NA	NA	FALSE	NA	NA	NA	NA	NA	NA	0.04644186	NA	NON_SYNONYMOUS_CODING(MODERATE|MISSENSE|Tcg/Ccg|S139P|182|Sobic.002G281100|protein_coding|CODING|Sobic.002G281100.1.v3.1|2|1)	NA	NA	-
2	Chr02	66280327	NA	A	G	34	PASS	3	0,0,1,2	29	-36	1	2	NA	NA	NA	NA	NA	NA	NA	NA	NA	FALSE	NA	NA	NA	NA	NA	NA	0.05980293	NA	NON_SYNONYMOUS_CODING(MODERATE|MISSENSE|gTc/gCc|V130A|182|Sobic.002G281100|protein_coding|CODING|Sobic.002G281100.1.v3.1|2|1)	NA	NA	-
2	Chr02	66280361	NA	A	T	9.52	Qual	4	1,1,0,2	34	7.43	0.5	1	NA	NA	NA	NA	NA	NA	NA	NA	1,0.25,1,0.21	FALSE	NA	NA	NA	NA	0	NA	0.0448	NA	NON_SYNONYMOUS_CODING(MODERATE|MISSENSE|Tgc/Agc|C119S|182|Sobic.002G281100|protein_coding|CODING|Sobic.002G281100.1.v3.1|2|1)	NA	NA	-
2	Chr02	66280556	NA	ATTT	ATT	55	PASS	20	0,0,1,3	50	-46.5	1	2	NA	19,0.950000	NA	NA	NA	NA	NA	NA	NA	TRUE	NA	NA	NA	NA	NA	NA	0.07269818	NA	INTRON(MODIFIER||||182|Sobic.002G281100|protein_coding|CODING|Sobic.002G281100.1.v3.1|1|1)	NA	NA	-
2	Chr02	66280589	NA	GCA	GCACA	214	PASS	17	0,0,9,4	46	-73.5	1	2	NA	15,0.882353	NA	NA	NA	NA	NA	NA	NA	TRUE	NA	NA	NA	NA	NA	NA	0.06063115	NA	INTRON(MODIFIER||||182|Sobic.002G281100|protein_coding|CODING|Sobic.002G281100.1.v3.1|1|1)	NA	NA	-
2	Chr02	66280612	NA	G	A	222	PASS	16	0,0,11,5	45	-75	1	2	NA	NA	NA	NA	NA	NA	NA	NA	NA	FALSE	NA	NA	NA	NA	NA	NA	0.02943766	NA	INTRON(MODIFIER||||182|Sobic.002G281100|protein_coding|CODING|Sobic.002G281100.1.v3.1|1|1)	NA	NA	-
2	Chr02	66280633	NA	GAAAAA	GAAAA	29	PASS	14	0,0,3,1	43	-46.5	1	2	NA	13,0.928571	NA	NA	NA	NA	NA	NA	NA	TRUE	NA	NA	NA	NA	NA	NA	0.06256175	NA	INTRON(MODIFIER||||182|Sobic.002G281100|protein_coding|CODING|Sobic.002G281100.1.v3.1|1|1)	NA	NA	-
2	Chr02	66280693	NA	T	C	171	PASS	12	0,0,10,1	44	-60	1	2	NA	NA	NA	NA	NA	NA	NA	NA	NA	FALSE	NA	NA	NA	NA	NA	NA	0.09967081	NA	SYNONYMOUS_CODING(LOW|SILENT|aaA/aaG|K52|182|Sobic.002G281100|protein_coding|CODING|Sobic.002G281100.1.v3.1|1|1)	NA	NA	-
2	Chr02	66280864	NA	CAGGGA	CAGGGAAGGGA	214	PASS	16	0,0,8,5	46	-73.5	1	2	NA	13,0.812500	NA	NA	NA	NA	NA	NA	NA	TRUE	NA	NA	NA	NA	NA	NA	0.1181634	NA	UTR_5_PRIME(MODIFIER||22||182|Sobic.002G281100|protein_coding|CODING|Sobic.002G281100.1.v3.1|1|1)	NA	NA	-
2	Chr02	66280924	NA	A	G	222	SnpGap	22	0,0,15,7	42	-93	1	2	NA	NA	NA	NA	NA	NA	NA	NA	NA	FALSE	NA	NA	NA	NA	NA	NA	0.1843786	NA	UTR_5_PRIME(MODIFIER||76||182|Sobic.002G281100|protein_coding|CODING|Sobic.002G281100.1.v3.1|1|1)	NA	NA	-
2	Chr02	66280932	NA	CATTT	CATTTATTT	214	PASS	20	0,0,14,6	42	-94.5	1	2	NA	20,1.000000	NA	NA	NA	NA	NA	NA	NA	TRUE	NA	NA	NA	NA	NA	NA	0.03001861	NA	UTR_5_PRIME(MODIFIER||89||182|Sobic.002G281100|protein_coding|CODING|Sobic.002G281100.1.v3.1|1|1)	NA	NA	-
2	Chr02	66280981	NA	T	A	222	PASS	26	0,0,14,12	42	-105	1	2	NA	NA	NA	NA	NA	NA	NA	NA	NA	FALSE	NA	NA	NA	NA	NA	NA	0.1822012	NA	INTERGENIC(MODIFIER||||||||||1)	NA	NA	-
2	Chr02	66280995	NA	GATTA	GATTATTA	214	PASS	26	0,0,15,11	42	-113	1	2	NA	25,0.961538	NA	NA	NA	NA	NA	NA	NA	TRUE	NA	NA	NA	NA	NA	NA	0.03235411	NA	INTERGENIC(MODIFIER||||||||||1)	NA	NA	-
2	Chr02	66281082	NA	CATATAT	CATAT	214	PASS	24	0,0,12,8	48	-94.5	1	2	NA	20,0.833333	NA	NA	NA	NA	NA	NA	NA	TRUE	NA	NA	NA	NA	NA	NA	0.1933471	NA	INTERGENIC(MODIFIER||||||||||1)	NA	NA	-
2	Chr02	66281483	NA	T	C	222	PASS	33	0,0,19,13	47	-123	1	2	NA	NA	NA	NA	NA	NA	NA	NA	NA	FALSE	NA	NA	NA	NA	NA	NA	0.1154007	NA	INTERGENIC(MODIFIER||||||||||1)	NA	NA	-
2	Chr02	66281612	NA	A	G	222	PASS	22	0,0,12,10	44	-93	1	2	NA	NA	NA	NA	NA	NA	NA	NA	NA	FALSE	NA	NA	NA	NA	NA	NA	0.1387043	NA	INTERGENIC(MODIFIER||||||||||1)	NA	NA	-
2	Chr02	66281681	NA	T	G	222	PASS	22	0,0,14,7	43	-90	1	2	NA	NA	NA	NA	NA	NA	NA	NA	NA	FALSE	NA	NA	NA	NA	NA	NA	0.1955153	NA	INTERGENIC(MODIFIER||||||||||1)	NA	NA	-
2	Chr02	66281991	NA	G	A	222	PASS	34	0,0,13,21	45	-129	1	2	NA	NA	NA	NA	NA	NA	NA	NA	NA	FALSE	NA	NA	NA	NA	NA	NA	0.1198693	NA	INTERGENIC(MODIFIER||||||||||1)	NA	NA	-
2	Chr02	66282086	NA	A	G	222	PASS	27	0,0,12,14	44	-105	1	2	NA	NA	NA	NA	NA	NA	NA	NA	NA	FALSE	NA	NA	NA	NA	NA	NA	0.1643855	NA	INTERGENIC(MODIFIER||||||||||1)	NA	NA	-
2	Chr02	66282287	NA	A	T	222	PASS	26	0,0,10,15	36	-102	1	2	NA	NA	NA	NA	NA	NA	NA	NA	NA	FALSE	NA	NA	NA	NA	NA	NA	0.2542135	NA	INTERGENIC(MODIFIER||||||||||1)	NA	NA	-
2	Chr02	66282289	NA	G	T	222	PASS	26	0,0,10,15	36	-102	1	2	NA	NA	NA	NA	NA	NA	NA	NA	NA	FALSE	NA	NA	NA	NA	NA	NA	0.2488436	NA	INTERGENIC(MODIFIER||||||||||1)	NA	NA	-
2	Chr02	66282314	NA	G	T	222	PASS	30	0,0,13,16	35	-114	1	2	NA	NA	NA	NA	NA	NA	NA	NA	NA	FALSE	NA	NA	NA	NA	NA	NA	0.2294412	NA	INTERGENIC(MODIFIER||||||||||1)	NA	NA	-
2	Chr02	66282436	NA	T	C	222	PASS	28	0,0,11,16	39	-108	1	2	NA	NA	NA	NA	NA	NA	NA	NA	NA	FALSE	NA	NA	NA	NA	NA	NA	0.2625138	NA	INTERGENIC(MODIFIER||||||||||1)	NA	NA	-
2	Chr02	66282451	NA	C	A	222	PASS	26	0,0,11,14	40	-102	1	2	NA	NA	NA	NA	NA	NA	NA	NA	NA	FALSE	NA	NA	NA	NA	NA	NA	0.2530178	NA	INTERGENIC(MODIFIER||||||||||1)	NA	NA	-
2	Chr02	66282562	NA	C	G	53.5	PASS	4	0,0,2,2	39	-39	1	2	NA	NA	NA	NA	NA	NA	NA	NA	NA	FALSE	NA	NA	NA	NA	NA	NA	0.04568806	NA	INTERGENIC(MODIFIER||||||||||1)	NA	NA	-
2	Chr02	66283073	NA	T	C	41	PASS	3	0,0,3,0	29	-36	1	2	NA	NA	NA	NA	NA	NA	NA	NA	NA	FALSE	NA	NA	NA	NA	NA	NA	0.06719287	NA	INTERGENIC(MODIFIER||||||||||1)	NA	NA	-
2	Chr02	66283074	NA	A	G	32	PASS	4	0,0,3,0	29	-36	1	2	NA	NA	NA	NA	NA	NA	NA	NA	NA	FALSE	NA	NA	NA	NA	NA	NA	0.06662997	NA	INTERGENIC(MODIFIER||||||||||1)	NA	NA	-
2	Chr02	66283116	NA	CT	C	202	PASS	11	0,0,7,4	39	-67.5	1	2	NA	11,1.000000	NA	NA	NA	NA	NA	NA	NA	TRUE	NA	NA	NA	NA	NA	NA	0.1419074	NA	INTERGENIC(MODIFIER||||||||||1)	NA	NA	-
2	Chr02	66283191	NA	C	G	222	PASS	32	0,0,15,16	39	-117	1	2	NA	NA	NA	NA	NA	NA	NA	NA	NA	FALSE	NA	NA	NA	NA	NA	NA	0.01681893	NA	INTERGENIC(MODIFIER||||||||||1)	NA	NA	-
2	Chr02	66283239	NA	A	G	222	PASS	38	0,0,14,24	41	-141	1	2	NA	NA	NA	NA	NA	NA	NA	NA	NA	FALSE	NA	NA	NA	NA	NA	NA	0.3082733	NA	INTERGENIC(MODIFIER||||||||||1)	NA	NA	-
2	Chr02	66283371	NA	T	G	222	PASS	21	0,0,11,10	45	-90	1	2	NA	NA	NA	NA	NA	NA	NA	NA	NA	FALSE	NA	NA	NA	NA	NA	NA	0.2007675	NA	INTERGENIC(MODIFIER||||||||||1)	NA	NA	-
2	Chr02	66283581	NA	T	A	222	PASS	36	0,0,22,14	46	-135	1	2	NA	NA	NA	NA	NA	NA	NA	NA	NA	FALSE	NA	NA	NA	NA	NA	NA	0.02531511	NA	INTERGENIC(MODIFIER||||||||||1)	NA	NA	-
2	Chr02	66283935	NA	T	C	222	PASS	24	0,0,17,7	40	-99	1	2	NA	NA	NA	NA	NA	NA	NA	NA	NA	FALSE	NA	NA	NA	NA	NA	NA	0.1876745	NA	INTERGENIC(MODIFIER||||||||||1)	NA	NA	-
2	Chr02	66284004	NA	A	G	222	PASS	23	0,0,16,6	38	-93	1	2	NA	NA	NA	NA	NA	NA	NA	NA	NA	FALSE	NA	NA	NA	NA	NA	NA	0.2052049	NA	INTERGENIC(MODIFIER||||||||||1)	NA	NA	-
2	Chr02	66284103	NA	T	C	222	PASS	14	0,0,7,6	42	-66	1	2	NA	NA	NA	NA	NA	NA	NA	NA	NA	FALSE	NA	NA	NA	NA	NA	NA	0.1561927	NA	INTERGENIC(MODIFIER||||||||||1)	NA	NA	-
2	Chr02	66284703	NA	ACGGTGAT	A	214	PASS	28	0,0,13,15	50	-119	1	2	NA	27,0.964286	NA	NA	NA	NA	NA	NA	NA	TRUE	NA	NA	NA	NA	NA	NA	0.1652483	NA	INTERGENIC(MODIFIER||||||||||1)	NA	NA	-
2	Chr02	66285165	NA	G	A	222	PASS	29	0,0,14,15	34	-114	1	2	NA	NA	NA	NA	NA	NA	NA	NA	NA	FALSE	NA	NA	NA	NA	NA	NA	0.1193061	NA	INTERGENIC(MODIFIER||||||||||1)	NA	NA	-
2	Chr02	66285194	NA	A	G	222	PASS	29	0,0,12,14	28	-105	1	2	NA	NA	NA	NA	NA	NA	NA	NA	NA	FALSE	NA	NA	NA	NA	NA	NA	0.2355981	NA	INTERGENIC(MODIFIER||||||||||1)	NA	NA	-
2	Chr02	66285204	NA	G	T	222	PASS	26	0,0,14,12	28	-105	1	2	NA	NA	NA	NA	NA	NA	NA	NA	NA	FALSE	NA	NA	NA	NA	NA	NA	0.2580847	NA	INTERGENIC(MODIFIER||||||||||1)	NA	NA	-
2	Chr02	66285249	NA	C	T	222	PASS	31	0,0,21,10	35	-120	1	2	NA	NA	NA	NA	NA	NA	NA	NA	NA	FALSE	NA	NA	NA	NA	NA	NA	0.2589868	NA	INTERGENIC(MODIFIER||||||||||1)	NA	NA	-
2	Chr02	66285587	NA	C	T	222	PASS	26	0,0,10,16	42	-105	1	2	NA	NA	NA	NA	NA	NA	NA	NA	NA	FALSE	NA	NA	NA	NA	NA	NA	0.1544678	NA	INTERGENIC(MODIFIER||||||||||1)	NA	NA	-
2	Chr02	66285629	NA	C	T	222	PASS	27	0,0,12,15	42	-108	1	2	NA	NA	NA	NA	NA	NA	NA	NA	NA	FALSE	NA	NA	NA	NA	NA	NA	0.2012677	NA	INTERGENIC(MODIFIER||||||||||1)	NA	NA	-
2	Chr02	66285782	NA	A	C	222	PASS	33	0,0,12,18	46	-117	1	2	NA	NA	NA	NA	NA	NA	NA	NA	NA	FALSE	NA	NA	NA	NA	NA	NA	0.2732049	NA	INTERGENIC(MODIFIER||||||||||1)	NA	NA	-
2	Chr02	66285923	NA	TCCC	TCC	214	PASS	20	0,0,14,5	50	-91.5	1	2	NA	20,1.000000	NA	NA	NA	NA	NA	NA	NA	TRUE	NA	NA	NA	NA	NA	NA	0.1898783	NA	INTERGENIC(MODIFIER||||||||||1)	NA	NA	-
2	Chr02	66286060	NA	G	A	222	PASS	23	0,0,10,13	42	-96	1	2	NA	NA	NA	NA	NA	NA	NA	NA	NA	FALSE	NA	NA	NA	NA	NA	NA	0.1851831	NA	INTERGENIC(MODIFIER||||||||||1)	NA	NA	-
2	Chr02	66286076	NA	AAAGAAGAAGAAGA	AAAGAAGAAGA	214	PASS	20	0,0,9,9	41	-88.5	1	2	NA	18,0.900000	NA	NA	NA	NA	NA	NA	NA	TRUE	NA	NA	NA	NA	NA	NA	0.1637226	NA	INTERGENIC(MODIFIER||||||||||1)	NA	NA	-
2	Chr02	66286170	NA	T	C	222	PASS	29	0,0,16,13	33	-114	1	2	NA	NA	NA	NA	NA	NA	NA	NA	NA	FALSE	NA	NA	NA	NA	NA	NA	0.204713	NA	INTERGENIC(MODIFIER||||||||||1)	NA	NA	-
2	Chr02	66286200	NA	T	C	222	PASS	26	0,0,14,11	32	-102	1	2	NA	NA	NA	NA	NA	NA	NA	NA	NA	FALSE	NA	NA	NA	NA	NA	NA	0.04940456	NA	INTERGENIC(MODIFIER||||||||||1)	NA	NA	-
2	Chr02	66286211	NA	T	C	222	PASS	27	0,0,15,10	32	-102	1	2	NA	NA	NA	NA	NA	NA	NA	NA	NA	FALSE	NA	NA	NA	NA	NA	NA	0.06075425	NA	INTERGENIC(MODIFIER||||||||||1)	NA	NA	-
2	Chr02	66286345	NA	A	G	222	PASS	30	0,0,15,13	46	-111	1	2	NA	NA	NA	NA	NA	NA	NA	NA	NA	FALSE	NA	NA	NA	NA	NA	NA	0.26307	NA	INTERGENIC(MODIFIER||||||||||1)	NA	NA	-
2	Chr02	66286492	NA	CTAGTTAAGTACTTCATCTGTCCTAAAAAATTGTAGTT	CTAGTT	214	PASS	25	0,0,15,4	50	-91.5	1	2	NA	19,0.760000	NA	NA	NA	NA	NA	NA	NA	TRUE	NA	NA	NA	NA	NA	NA	0.0009025881	NA	INTERGENIC(MODIFIER||||||||||1)	NA	NA	-
2	Chr02	66286656	NA	GAAAAAAAAA	GAAAAAAAAAA	50.5	PASS	28	0,0,17,11	47	-119	1	2	NA	26,0.928571	NA	NA	NA	NA	NA	NA	NA	TRUE	NA	NA	NA	NA	NA	NA	0.2714334	NA	INTERGENIC(MODIFIER||||||||||1)	NA	NA	-
2	Chr02	66286670	NA	T	C	222	SnpGap	29	0,0,17,11	46	-111	1	2	NA	NA	NA	NA	NA	NA	NA	NA	NA	FALSE	NA	NA	NA	NA	NA	NA	0.2604589	NA	INTERGENIC(MODIFIER||||||||||1)	NA	NA	-
2	Chr02	66286794	NA	ATTTTTTTT	ATTTTTTT	79.5	PASS	33	0,0,12,19	45	-128	1	2	NA	31,0.939394	NA	NA	NA	NA	NA	NA	NA	TRUE	NA	NA	NA	NA	NA	NA	0.02118629	NA	INTERGENIC(MODIFIER||||||||||1)	NA	NA	-
2	Chr02	66286868	NA	T	G	222	PASS	45	0,0,20,25	38	-162	1	2	NA	NA	NA	NA	NA	NA	NA	NA	NA	FALSE	NA	NA	NA	NA	NA	NA	0.1940947	NA	INTERGENIC(MODIFIER||||||||||1)	NA	NA	-
2	Chr02	66286869	NA	G	A	222	PASS	45	0,0,20,25	38	-159	1	2	NA	NA	NA	NA	NA	NA	NA	NA	NA	FALSE	NA	NA	NA	NA	NA	NA	0.1822294	NA	INTERGENIC(MODIFIER||||||||||1)	NA	NA	-
2	Chr02	66286954	NA	G	A	222	PASS	40	0,0,22,17	40	-144	1	2	NA	NA	NA	NA	NA	NA	NA	NA	NA	FALSE	NA	NA	NA	NA	NA	NA	0.2005193	NA	INTERGENIC(MODIFIER||||||||||1)	NA	NA	-
2	Chr02	66287195	NA	A	G	222	PASS	28	0,0,14,14	43	-111	1	2	NA	NA	NA	NA	NA	NA	NA	NA	NA	FALSE	NA	NA	NA	NA	NA	NA	0.2590446	NA	INTERGENIC(MODIFIER||||||||||1)	NA	NA	-
2	Chr02	66287239	NA	G	A	222	PASS	33	0,0,15,18	43	-126	1	2	NA	NA	NA	NA	NA	NA	NA	NA	NA	FALSE	NA	NA	NA	NA	NA	NA	0.2132109	NA	INTERGENIC(MODIFIER||||||||||1)	NA	NA	-
2	Chr02	66287442	NA	T	C	222	PASS	34	0,0,15,18	36	-126	1	2	NA	NA	NA	NA	NA	NA	NA	NA	NA	FALSE	NA	NA	NA	NA	NA	NA	0.2706375	NA	INTERGENIC(MODIFIER||||||||||1)	NA	NA	-
2	Chr02	66287464	NA	G	A	222	PASS	35	0,0,15,19	35	-129	1	2	NA	NA	NA	NA	NA	NA	NA	NA	NA	FALSE	NA	NA	NA	NA	NA	NA	0.1198689	NA	INTERGENIC(MODIFIER||||||||||1)	NA	NA	-
2	Chr02	66287533	NA	T	A	222	PASS	39	0,0,17,17	34	-129	1	2	NA	NA	NA	NA	NA	NA	NA	NA	NA	FALSE	NA	NA	NA	NA	NA	NA	0.1590657	NA	INTERGENIC(MODIFIER||||||||||1)	NA	NA	-
2	Chr02	66287549	NA	A	G	222	PASS	36	0,0,18,16	36	-129	1	2	NA	NA	NA	NA	NA	NA	NA	NA	NA	FALSE	NA	NA	NA	NA	NA	NA	0.08089031	NA	INTERGENIC(MODIFIER||||||||||1)	NA	NA	-
2	Chr02	66287784	NA	C	T	222	PASS	37	0,0,9,25	43	-129	1	2	NA	NA	NA	NA	NA	NA	NA	NA	NA	FALSE	NA	NA	NA	NA	NA	NA	0.263404	NA	INTERGENIC(MODIFIER||||||||||1)	NA	NA	-
2	Chr02	66287850	NA	C	G	222	PASS	28	0,0,8,20	40	-111	1	2	NA	NA	NA	NA	NA	NA	NA	NA	NA	FALSE	NA	NA	NA	NA	NA	NA	0.2294719	NA	INTERGENIC(MODIFIER||||||||||1)	NA	NA	-
2	Chr02	66287962	NA	G	A	222	PASS	26	0,0,11,13	42	-99	1	2	NA	NA	NA	NA	NA	NA	NA	NA	NA	FALSE	NA	NA	NA	NA	NA	NA	0.2507316	NA	INTERGENIC(MODIFIER||||||||||1)	NA	NA	-
2	Chr02	66287974	NA	CCG	C	214	PASS	22	0,0,8,13	42	-97.5	1	2	NA	20,0.909091	NA	NA	NA	NA	NA	NA	NA	TRUE	NA	NA	NA	NA	NA	NA	0.1900263	NA	INTERGENIC(MODIFIER||||||||||1)	NA	NA	-
2	Chr02	66288055	NA	G	A	222	PASS	21	0,0,12,9	39	-90	1	2	NA	NA	NA	NA	NA	NA	NA	NA	NA	FALSE	NA	NA	NA	NA	NA	NA	0.1040604	NA	INTERGENIC(MODIFIER||||||||||1)	NA	NA	-
2	Chr02	66288066	NA	C	T	222	PASS	20	0,0,11,9	39	-84	1	2	NA	NA	NA	NA	NA	NA	NA	NA	NA	FALSE	NA	NA	NA	NA	NA	NA	0.126674	NA	INTERGENIC(MODIFIER||||||||||1)	NA	NA	-
2	Chr02	66288393	NA	G	T	222	PASS	20	0,0,8,12	46	-87	1	2	NA	NA	NA	NA	NA	NA	NA	NA	NA	FALSE	NA	NA	NA	NA	NA	NA	0.1916774	NA	INTERGENIC(MODIFIER||||||||||1)	NA	NA	-
2	Chr02	66288574	NA	T	C	222	PASS	28	0,0,11,14	40	-102	1	2	NA	NA	NA	NA	NA	NA	NA	NA	NA	FALSE	NA	NA	NA	NA	NA	NA	0.2543346	NA	INTERGENIC(MODIFIER||||||||||1)	NA	NA	-
2	Chr02	66288605	NA	C	T	222	PASS	26	0,0,13,12	38	-102	1	2	NA	NA	NA	NA	NA	NA	NA	NA	NA	FALSE	NA	NA	NA	NA	NA	NA	0.1155034	NA	INTERGENIC(MODIFIER||||||||||1)	NA	NA	-
2	Chr02	66288656	NA	G	C	222	PASS	24	0,0,11,12	40	-96	1	2	NA	NA	NA	NA	NA	NA	NA	NA	NA	FALSE	NA	NA	NA	NA	NA	NA	0.1929407	NA	INTERGENIC(MODIFIER||||||||||1)	NA	NA	-
2	Chr02	66289050	NA	A	C	222	PASS	16	0,0,11,4	44	-72	1	2	NA	NA	NA	NA	NA	NA	NA	NA	NA	FALSE	NA	NA	NA	NA	NA	NA	0.04919362	NA	UTR_5_PRIME(MODIFIER||34||145|Sobic.002G281200|protein_coding|CODING|Sobic.002G281200.1.v3.1|1|1)	NA	NA	-
2	Chr02	66289116	NA	G	A	222	PASS	19	0,0,11,6	44	-78	1	2	NA	NA	NA	NA	NA	NA	NA	NA	NA	FALSE	NA	NA	NA	NA	NA	NA	0.1379265	NA	SYNONYMOUS_CODING(LOW|SILENT|ggG/ggA|G11|145|Sobic.002G281200|protein_coding|CODING|Sobic.002G281200.1.v3.1|1|1)	NA	NA	-
2	Chr02	66289298	NA	T	A	197	PASS	12	0,0,4,7	48	-60	1	2	NA	NA	NA	NA	NA	NA	NA	NA	NA	FALSE	NA	NA	NA	NA	NA	NA	0.132546	NA	NON_SYNONYMOUS_CODING(MODERATE|MISSENSE|gTg/gAg|V72E|145|Sobic.002G281200|protein_coding|CODING|Sobic.002G281200.1.v3.1|1|1)	NA	NA	-
2	Chr02	66289419	NA	C	T	222	PASS	15	0,0,8,6	46	-69	1	2	NA	NA	NA	NA	NA	NA	NA	NA	NA	FALSE	NA	NA	NA	NA	NA	NA	0.1534872	NA	SYNONYMOUS_CODING(LOW|SILENT|gaC/gaT|D112|145|Sobic.002G281200|protein_coding|CODING|Sobic.002G281200.1.v3.1|1|1)	NA	NA	-
2	Chr02	66289704	NA	T	TG	56.4	PASS	18	0,0,3,0	50	-43.5	1	2	NA	18,1.000000	NA	NA	NA	NA	NA	NA	NA	TRUE	NA	NA	NA	NA	NA	NA	0.02986822	NA	UTR_3_PRIME(MODIFIER||184||145|Sobic.002G281200|protein_coding|CODING|Sobic.002G281200.1.v3.1|1|1)	NA	NA	-
2	Chr02	66289729	NA	GTGCT	GTGCTCTTGCT	214	PASS	15	0,0,9,6	47	-79.5	1	2	NA	15,1.000000	NA	NA	NA	NA	NA	NA	NA	TRUE	NA	NA	NA	NA	NA	NA	0.06372944	NA	UTR_3_PRIME(MODIFIER||213||145|Sobic.002G281200|protein_coding|CODING|Sobic.002G281200.1.v3.1|1|1)	NA	NA	-
2	Chr02	66289785	NA	TTTATT	TTTATTATT	214	PASS	19	0,0,13,5	36	-88.5	1	2	NA	18,0.947368	NA	NA	NA	NA	NA	NA	NA	TRUE	NA	NA	NA	NA	NA	NA	0.07513049	NA	UTR_3_PRIME(MODIFIER||270||145|Sobic.002G281200|protein_coding|CODING|Sobic.002G281200.1.v3.1|1|1)	NA	NA	-
2	Chr02	66289804	NA	T	A	222	PASS	21	0,0,15,6	35	-90	1	2	NA	NA	NA	NA	NA	NA	NA	NA	NA	FALSE	NA	NA	NA	NA	NA	NA	0.1481719	NA	UTR_3_PRIME(MODIFIER||283||145|Sobic.002G281200|protein_coding|CODING|Sobic.002G281200.1.v3.1|1|1)	NA	NA	-
2	Chr02	66289842	NA	T	C	222	PASS	18	0,0,13,5	30	-81	1	2	NA	NA	NA	NA	NA	NA	NA	NA	NA	FALSE	NA	NA	NA	NA	NA	NA	0.1619117	NA	UTR_3_PRIME(MODIFIER||321||145|Sobic.002G281200|protein_coding|CODING|Sobic.002G281200.1.v3.1|1|1)	NA	NA	-
2	Chr02	66289845	NA	A	T	222	PASS	18	0,0,13,5	30	-81	1	2	NA	NA	NA	NA	NA	NA	NA	NA	NA	FALSE	NA	NA	NA	NA	NA	NA	0.1113673	NA	UTR_3_PRIME(MODIFIER||324||145|Sobic.002G281200|protein_coding|CODING|Sobic.002G281200.1.v3.1|1|1)	NA	NA	-
2	Chr02	66289957	NA	A	C	103	SnpGap	8	0,0,7,1	30	-51	1	2	NA	NA	NA	NA	NA	NA	NA	NA	NA	FALSE	NA	NA	NA	NA	NA	NA	0.01937578	NA	UTR_3_PRIME(MODIFIER||436||145|Sobic.002G281200|protein_coding|CODING|Sobic.002G281200.1.v3.1|1|1)	NA	NA	-
2	Chr02	66289961	NA	GTTT	GTTTT	9.01	Qual	7	0,0,3,0	25	-43.5	1	2	NA	4,0.571429	NA	NA	NA	NA	NA	NA	NA	TRUE	NA	NA	NA	NA	NA	NA	0.06568498	NA	UTR_3_PRIME(MODIFIER||444||145|Sobic.002G281200|protein_coding|CODING|Sobic.002G281200.1.v3.1|1|1)	NA	NA	-
2	Chr02	66289970	NA	A	T	53.3	SnpGap	5	0,0,5,0	26	-42	1	2	NA	NA	NA	NA	NA	NA	NA	NA	NA	FALSE	NA	NA	NA	NA	NA	NA	0.07264497	NA	UTR_3_PRIME(MODIFIER||449||145|Sobic.002G281200|protein_coding|CODING|Sobic.002G281200.1.v3.1|1|1)	NA	NA	-
2	Chr02	66289972	NA	G	T	47.3	SnpGap	5	0,0,5,0	26	-42	1	2	NA	NA	NA	NA	NA	NA	NA	NA	NA	FALSE	NA	NA	NA	NA	NA	NA	0.07467116	NA	UTR_3_PRIME(MODIFIER||451||145|Sobic.002G281200|protein_coding|CODING|Sobic.002G281200.1.v3.1|1|1)	NA	NA	-
2	Chr02	66290010	NA	C	T	132	PASS	8	0,0,7,1	34	-51	1	2	NA	NA	NA	NA	NA	NA	NA	NA	NA	FALSE	NA	NA	NA	NA	NA	NA	0.0236645	NA	UTR_3_PRIME(MODIFIER||489||145|Sobic.002G281200|protein_coding|CODING|Sobic.002G281200.1.v3.1|1|1)	NA	NA	-
2	Chr02	66290033	NA	GAA	GAACGCGAGCTAACTTCGCTTGCAA	139	PASS	8	0,0,5,2	36	-55.5	1	2	NA	6,0.750000	NA	NA	NA	NA	NA	NA	NA	TRUE	NA	NA	NA	NA	NA	NA	0.1150334	NA	UTR_3_PRIME(MODIFIER||515||145|Sobic.002G281200|protein_coding|CODING|Sobic.002G281200.1.v3.1|1|1)	NA	NA	-
2	Chr02	66290054	NA	A	T	177	PASS	9	0,0,5,3	37	-51	1	2	NA	NA	NA	NA	NA	NA	NA	NA	NA	FALSE	NA	NA	NA	NA	NA	NA	0.1229925	NA	UTR_3_PRIME(MODIFIER||533||145|Sobic.002G281200|protein_coding|CODING|Sobic.002G281200.1.v3.1|1|1)	NA	NA	-
2	Chr02	66290108	NA	TAA	TA	30.4	PASS	15	0,0,3,0	38	-43.5	1	2	NA	14,0.933333	NA	NA	NA	NA	NA	NA	NA	TRUE	NA	NA	NA	NA	NA	NA	0.04340713	NA	INTERGENIC(MODIFIER||||||||||1)	NA	NA	-
2	Chr02	66290129	NA	C	T	132	PASS	12	0,0,3,9	41	-63	1	2	NA	NA	NA	NA	NA	NA	NA	NA	NA	FALSE	NA	NA	NA	NA	NA	NA	0.08437682	NA	INTERGENIC(MODIFIER||||||||||1)	NA	NA	-
2	Chr02	66290207	NA	A	G	222	PASS	17	0,0,5,11	41	-75	1	2	NA	NA	NA	NA	NA	NA	NA	NA	NA	FALSE	NA	NA	NA	NA	NA	NA	0.1310399	NA	INTERGENIC(MODIFIER||||||||||1)	NA	NA	-
2	Chr02	66290227	NA	C	T	222	PASS	18	0,0,5,11	41	-75	1	2	NA	NA	NA	NA	NA	NA	NA	NA	NA	FALSE	NA	NA	NA	NA	NA	NA	0.02142443	NA	INTERGENIC(MODIFIER||||||||||1)	NA	NA	-
2	Chr02	66290238	NA	GTTTT	GTTTTT	172	PASS	16	0,0,5,10	42	-79.5	1	2	NA	15,0.937500	NA	NA	NA	NA	NA	NA	NA	TRUE	NA	NA	NA	NA	NA	NA	0.1110242	NA	INTERGENIC(MODIFIER||||||||||1)	NA	NA	-
2	Chr02	66290375	NA	A	G	222	PASS	18	0,0,9,9	43	-81	1	2	NA	NA	NA	NA	NA	NA	NA	NA	NA	FALSE	NA	NA	NA	NA	NA	NA	0.1465247	NA	INTERGENIC(MODIFIER||||||||||1)	NA	NA	-
2	Chr02	66290451	NA	A	G	101	PASS	5	0,0,1,4	33	-42	1	2	NA	NA	NA	NA	NA	NA	NA	NA	NA	FALSE	NA	NA	NA	NA	NA	NA	0.08540571	NA	INTERGENIC(MODIFIER||||||||||1)	NA	NA	-
2	Chr02	66290470	NA	A	G	40	PASS	3	0,0,0,3	29	-36	1	2	NA	NA	NA	NA	NA	NA	NA	NA	NA	FALSE	NA	NA	NA	NA	NA	NA	0.05498856	NA	INTERGENIC(MODIFIER||||||||||1)	NA	NA	-
2	Chr02	66291251	NA	T	A	22.5	PASS	6	0,0,4,0	19	-39	1	2	NA	NA	NA	NA	NA	NA	NA	NA	NA	FALSE	NA	NA	NA	NA	NA	NA	0.08051522	NA	INTERGENIC(MODIFIER||||||||||1)	NA	NA	-
2	Chr02	66291284	NA	T	C	108	PASS	11	0,0,7,3	22	-57	1	2	NA	NA	NA	NA	NA	NA	NA	NA	NA	FALSE	NA	NA	NA	NA	NA	NA	0.1012855	NA	INTERGENIC(MODIFIER||||||||||1)	NA	NA	-
2	Chr02	66291312	NA	C	T	172	PASS	14	0,0,7,7	26	-69	1	2	NA	NA	NA	NA	NA	NA	NA	NA	NA	FALSE	NA	NA	NA	NA	NA	NA	0.1072004	NA	INTERGENIC(MODIFIER||||||||||1)	NA	NA	-
2	Chr02	66291326	NA	G	A	222	PASS	18	0,0,10,8	31	-81	1	2	NA	NA	NA	NA	NA	NA	NA	NA	NA	FALSE	NA	NA	NA	NA	NA	NA	0.0717235	NA	INTERGENIC(MODIFIER||||||||||1)	NA	NA	-
2	Chr02	66291361	NA	TAAAAAAA	TAAAAAAAAA	214	PASS	23	0,0,12,10	35	-101	1	2	NA	23,1.000000	NA	NA	NA	NA	NA	NA	NA	TRUE	NA	NA	NA	NA	NA	NA	0.07028324	NA	INTERGENIC(MODIFIER||||||||||1)	NA	NA	-
2	Chr02	66291397	NA	A	C	222	PASS	33	0,0,18,13	37	-120	1	2	NA	NA	NA	NA	NA	NA	NA	NA	NA	FALSE	NA	NA	NA	NA	NA	NA	0.08212573	NA	INTERGENIC(MODIFIER||||||||||1)	NA	NA	-
2	Chr02	66291494	NA	G	A	222	PASS	36	0,0,21,15	39	-135	1	2	NA	NA	NA	NA	NA	NA	NA	NA	NA	FALSE	NA	NA	NA	NA	NA	NA	0.09601123	NA	INTERGENIC(MODIFIER||||||||||1)	NA	NA	-
2	Chr02	66291536	NA	T	C	222	PASS	30	0,0,19,11	40	-117	1	2	NA	NA	NA	NA	NA	NA	NA	NA	NA	FALSE	NA	NA	NA	NA	NA	NA	0.278743	NA	INTERGENIC(MODIFIER||||||||||1)	NA	NA	-
2	Chr02	66291651	NA	T	TGCGATGG	214	PASS	25	0,0,9,12	45	-97.5	1	2	NA	20,0.800000	NA	NA	NA	NA	NA	NA	NA	TRUE	NA	NA	NA	NA	NA	NA	0.01680762	NA	INTERGENIC(MODIFIER||||||||||1)	NA	NA	-
2	Chr02	66291713	NA	A	C	222	PASS	19	0,0,9,10	31	-84	1	2	NA	NA	NA	NA	NA	NA	NA	NA	NA	FALSE	NA	NA	NA	NA	NA	NA	0.06041056	NA	INTERGENIC(MODIFIER||||||||||1)	NA	NA	-
2	Chr02	66291718	NA	A	T	222	PASS	20	0,0,9,10	31	-84	1	2	NA	NA	NA	NA	NA	NA	NA	NA	NA	FALSE	NA	NA	NA	NA	NA	NA	0.04486122	NA	INTERGENIC(MODIFIER||||||||||1)	NA	NA	-
2	Chr02	66291768	NA	G	T	222	PASS	23	0,0,10,13	32	-96	1	2	NA	NA	NA	NA	NA	NA	NA	NA	NA	FALSE	NA	NA	NA	NA	NA	NA	0.188936	NA	INTERGENIC(MODIFIER||||||||||1)	NA	NA	-
2	Chr02	66291780	NA	C	T	222	PASS	22	0,0,10,12	31	-90	1	2	NA	NA	NA	NA	NA	NA	NA	NA	NA	FALSE	NA	NA	NA	NA	NA	NA	0.1464836	NA	INTERGENIC(MODIFIER||||||||||1)	NA	NA	-
2	Chr02	66291839	NA	CGTGTATGTGTAT	CGTGTAT	21.5	PASS	34	0,0,1,2	25	-43.5	1	2	NA	29,0.852941	NA	NA	NA	NA	NA	NA	NA	TRUE	NA	NA	NA	NA	NA	NA	0.05085621	NA	INTERGENIC(MODIFIER||||||||||1)	NA	NA	-
2	Chr02	66291870	NA	CTTGCATTG	CTTG	102	PASS	34	0,0,3,3	29	-52.5	1	2	NA	33,0.970588	NA	NA	NA	NA	NA	NA	NA	TRUE	NA	NA	NA	NA	NA	NA	0.01087348	NA	INTERGENIC(MODIFIER||||||||||1)	NA	NA	-
2	Chr02	66291900	NA	G	T	222	PASS	31	0,0,11,19	37	-117	1	2	NA	NA	NA	NA	NA	NA	NA	NA	NA	FALSE	NA	NA	NA	NA	NA	NA	0.1852031	NA	INTERGENIC(MODIFIER||||||||||1)	NA	NA	-
2	Chr02	66291968	NA	A	C	222	PASS	29	0,0,10,16	33	-105	1	2	NA	NA	NA	NA	NA	NA	NA	NA	NA	FALSE	NA	NA	NA	NA	NA	NA	0.1693342	NA	INTERGENIC(MODIFIER||||||||||1)	NA	NA	-
2	Chr02	66291978	NA	G	A	222	PASS	23	0,0,9,14	32	-96	1	2	NA	NA	NA	NA	NA	NA	NA	NA	NA	FALSE	NA	NA	NA	NA	NA	NA	0.2096712	NA	INTERGENIC(MODIFIER||||||||||1)	NA	NA	-
2	Chr02	66292036	NA	T	A	222	PASS	23	0,0,10,10	36	-87	1	2	NA	NA	NA	NA	NA	NA	NA	NA	NA	FALSE	NA	NA	NA	NA	NA	NA	0.108727	NA	INTERGENIC(MODIFIER||||||||||1)	NA	NA	-
2	Chr02	66292096	NA	GTTTTTTT	GTTTTTT	94.5	PASS	26	0,0,12,14	42	-113	1	2	NA	26,1.000000	NA	NA	NA	NA	NA	NA	NA	TRUE	NA	NA	NA	NA	NA	NA	0.1569465	NA	INTERGENIC(MODIFIER||||||||||1)	NA	NA	-
2	Chr02	66292142	NA	C	G	222	PASS	32	0,0,16,15	39	-120	1	2	NA	NA	NA	NA	NA	NA	NA	NA	NA	FALSE	NA	NA	NA	NA	NA	NA	0.2579161	NA	INTERGENIC(MODIFIER||||||||||1)	NA	NA	-
2	Chr02	66292206	NA	G	T	222	PASS	33	0,0,16,17	38	-126	1	2	NA	NA	NA	NA	NA	NA	NA	NA	NA	FALSE	NA	NA	NA	NA	NA	NA	0.2920315	NA	INTERGENIC(MODIFIER||||||||||1)	NA	NA	-
2	Chr02	66292242	NA	ATCTCT	ATCT	214	PASS	30	0,0,16,12	39	-119	1	2	NA	28,0.933333	NA	NA	NA	NA	NA	NA	NA	TRUE	NA	NA	NA	NA	NA	NA	0.1256164	NA	INTERGENIC(MODIFIER||||||||||1)	NA	NA	-
2	Chr02	66292258	NA	T	C	222	PASS	30	0,0,16,14	39	-117	1	2	NA	NA	NA	NA	NA	NA	NA	NA	NA	FALSE	NA	NA	NA	NA	NA	NA	0.2803447	NA	INTERGENIC(MODIFIER||||||||||1)	NA	NA	-
2	Chr02	66292385	NA	G	C	222	PASS	25	0,0,12,12	44	-99	1	2	NA	NA	NA	NA	NA	NA	NA	NA	NA	FALSE	NA	NA	NA	NA	NA	NA	0.1605247	NA	INTERGENIC(MODIFIER||||||||||1)	NA	NA	-
2	Chr02	66292504	NA	T	C	222	PASS	33	0,0,17,16	37	-126	1	2	NA	NA	NA	NA	NA	NA	NA	NA	NA	FALSE	NA	NA	NA	NA	NA	NA	0.2963268	NA	INTERGENIC(MODIFIER||||||||||1)	NA	NA	-
2	Chr02	66292541	NA	T	C	222	PASS	28	0,0,14,13	35	-108	1	2	NA	NA	NA	NA	NA	NA	NA	NA	NA	FALSE	NA	NA	NA	NA	NA	NA	0.006503578	NA	INTERGENIC(MODIFIER||||||||||1)	NA	NA	-
2	Chr02	66292594	NA	TTGT	TTGTGT	214	PASS	29	0,0,17,10	37	-116	1	2	NA	27,0.931035	NA	NA	NA	NA	NA	NA	NA	TRUE	NA	NA	NA	NA	NA	NA	0.03038336	NA	INTERGENIC(MODIFIER||||||||||1)	NA	NA	-
2	Chr02	66292605	NA	C	A	222	SnpGap	30	0,0,16,14	37	-117	1	2	NA	NA	NA	NA	NA	NA	NA	NA	NA	FALSE	NA	NA	NA	NA	NA	NA	0.2106393	NA	INTERGENIC(MODIFIER||||||||||1)	NA	NA	-
2	Chr02	66292706	NA	A	G	222	PASS	23	0,0,10,12	31	-93	1	2	NA	NA	NA	NA	NA	NA	NA	NA	NA	FALSE	NA	NA	NA	NA	NA	NA	0.2056003	NA	INTERGENIC(MODIFIER||||||||||1)	NA	NA	-
2	Chr02	66292752	NA	T	C	216	PASS	20	0,0,8,12	26	-87	1	2	NA	NA	NA	NA	NA	NA	NA	NA	NA	FALSE	NA	NA	NA	NA	NA	NA	0.1560463	NA	INTERGENIC(MODIFIER||||||||||1)	NA	NA	-
2	Chr02	66292758	NA	C	G	220	PASS	22	0,0,9,11	26	-87	1	2	NA	NA	NA	NA	NA	NA	NA	NA	NA	FALSE	NA	NA	NA	NA	NA	NA	0.1805351	NA	INTERGENIC(MODIFIER||||||||||1)	NA	NA	-
2	Chr02	66292775	NA	G	C	222	SnpGap	25	0,0,12,13	32	-102	1	2	NA	NA	NA	NA	NA	NA	NA	NA	NA	FALSE	NA	NA	NA	NA	NA	NA	0.2453765	NA	INTERGENIC(MODIFIER||||||||||1)	NA	NA	-
2	Chr02	66292783	NA	T	TC	214	PASS	24	0,0,12,11	32	-104	1	2	NA	24,1.000000	NA	NA	NA	NA	NA	NA	NA	TRUE	NA	NA	NA	NA	NA	NA	0.1989553	NA	INTERGENIC(MODIFIER||||||||||1)	NA	NA	-
2	Chr02	66292922	NA	G	T	222	PASS	20	0,0,9,11	35	-87	1	2	NA	NA	NA	NA	NA	NA	NA	NA	NA	FALSE	NA	NA	NA	NA	NA	NA	0.1431778	NA	INTERGENIC(MODIFIER||||||||||1)	NA	NA	-
2	Chr02	66292936	NA	C	A	222	PASS	18	0,0,7,10	32	-78	1	2	NA	NA	NA	NA	NA	NA	NA	NA	NA	FALSE	NA	NA	NA	NA	NA	NA	0.02663094	NA	INTERGENIC(MODIFIER||||||||||1)	NA	NA	-
2	Chr02	66292937	NA	G	A	222	PASS	17	0,0,7,10	32	-78	1	2	NA	NA	NA	NA	NA	NA	NA	NA	NA	FALSE	NA	NA	NA	NA	NA	NA	0.02938902	NA	INTERGENIC(MODIFIER||||||||||1)	NA	NA	-
2	Chr02	66292949	NA	TG	TGG	121	PASS	15	0,0,5,7	34	-70.5	1	2	NA	14,0.933333	NA	NA	NA	NA	NA	NA	NA	TRUE	NA	NA	NA	NA	NA	NA	0.003801906	NA	INTERGENIC(MODIFIER||||||||||1)	NA	NA	-
2	Chr02	66293263	NA	C	T	103	PASS	6	0,0,4,2	37	-45	1	2	NA	NA	NA	NA	NA	NA	NA	NA	NA	FALSE	NA	NA	NA	NA	NA	NA	0.01602213	NA	INTERGENIC(MODIFIER||||||||||1)	NA	NA	-
2	Chr02	66293337	NA	G	A	222	PASS	23	0,0,16,7	36	-96	1	2	NA	NA	NA	NA	NA	NA	NA	NA	NA	FALSE	NA	NA	NA	NA	NA	NA	0.1948847	NA	INTERGENIC(MODIFIER||||||||||1)	NA	NA	-
2	Chr02	66293401	NA	T	C	222	PASS	43	0,0,26,16	30	-153	1	2	NA	NA	NA	NA	NA	NA	NA	NA	NA	FALSE	NA	NA	NA	NA	NA	NA	0.05174301	NA	INTERGENIC(MODIFIER||||||||||1)	NA	NA	-
2	Chr02	66293431	NA	G	A	222	PASS	39	0,0,22,17	27	-144	1	2	NA	NA	NA	NA	NA	NA	NA	NA	NA	FALSE	NA	NA	NA	NA	NA	NA	0.2074058	NA	INTERGENIC(MODIFIER||||||||||1)	NA	NA	-
2	Chr02	66293454	NA	C	T	222	PASS	45	0,0,23,22	28	-162	1	2	NA	NA	NA	NA	NA	NA	NA	NA	NA	FALSE	NA	NA	NA	NA	NA	NA	0.2738364	NA	INTERGENIC(MODIFIER||||||||||1)	NA	NA	-
2	Chr02	66293477	NA	G	GGTACT	214	PASS	44	0,0,21,21	29	-161	1	2	NA	41,0.931818	NA	NA	NA	NA	NA	NA	NA	TRUE	NA	NA	NA	NA	NA	NA	0.01503028	NA	INTERGENIC(MODIFIER||||||||||1)	NA	NA	-
2	Chr02	66293562	NA	T	G	222	PASS	23	0,0,10,13	30	-96	1	2	NA	NA	NA	NA	NA	NA	NA	NA	NA	FALSE	NA	NA	NA	NA	NA	NA	0.1621789	NA	INTERGENIC(MODIFIER||||||||||1)	NA	NA	-
2	Chr02	66293609	NA	T	C	106	PASS	9	0,0,4,5	23	-54	1	2	NA	NA	NA	NA	NA	NA	NA	NA	NA	FALSE	NA	NA	NA	NA	NA	NA	0.09194876	NA	INTERGENIC(MODIFIER||||||||||1)	NA	NA	-
2	Chr02	66293622	NA	A	G	104	PASS	9	0,0,4,5	23	-54	1	2	NA	NA	NA	NA	NA	NA	NA	NA	NA	FALSE	NA	NA	NA	NA	NA	NA	0.0956474	NA	INTERGENIC(MODIFIER||||||||||1)	NA	NA	-
2	Chr02	66293641	NA	T	C	20.3	PASS	5	0,0,3,2	13	-42	1	2	NA	NA	NA	NA	NA	NA	NA	NA	NA	FALSE	NA	NA	NA	NA	NA	NA	0.0697023	NA	INTERGENIC(MODIFIER||||||||||1)	NA	NA	-
2	Chr02	66293841	NA	G	C	10.7	PASS	5	0,0,0,5	19	-42	1	2	NA	NA	NA	NA	NA	NA	NA	NA	NA	FALSE	NA	NA	NA	NA	NA	NA	0.04570808	NA	INTERGENIC(MODIFIER||||||||||1)	NA	NA	-
2	Chr02	66293864	NA	G	A	55.1	PASS	9	0,1,1,6	25	-13.2	0.5102	1	NA	NA	NA	NA	NA	NA	NA	NA	1,0.37,0.037,1	FALSE	NA	NA	NA	NA	0.8141118	NA	0.08171168	NA	INTERGENIC(MODIFIER||||||||||1)	NA	NA	-
2	Chr02	66293873	NA	C	G	157	PASS	12	0,0,4,8	28	-63	1	2	NA	NA	NA	NA	NA	NA	NA	NA	NA	FALSE	NA	NA	NA	NA	NA	NA	0.1554965	NA	INTERGENIC(MODIFIER||||||||||1)	NA	NA	-
2	Chr02	66293897	NA	C	T	222	PASS	19	0,0,7,11	31	-81	1	2	NA	NA	NA	NA	NA	NA	NA	NA	NA	FALSE	NA	NA	NA	NA	NA	NA	0.1885455	NA	INTERGENIC(MODIFIER||||||||||1)	NA	NA	-
2	Chr02	66294007	NA	G	A	222	PASS	26	0,0,11,15	34	-105	1	2	NA	NA	NA	NA	NA	NA	NA	NA	NA	FALSE	NA	NA	NA	NA	NA	NA	0.1653146	NA	INTERGENIC(MODIFIER||||||||||1)	NA	NA	-
2	Chr02	66294037	NA	G	A	222	PASS	19	0,0,7,12	34	-84	1	2	NA	NA	NA	NA	NA	NA	NA	NA	NA	FALSE	NA	NA	NA	NA	NA	NA	0.1921251	NA	INTERGENIC(MODIFIER||||||||||1)	NA	NA	-
2	Chr02	66294066	NA	G	A	89.1	PASS	7	0,0,1,6	25	-48	1	2	NA	NA	NA	NA	NA	NA	NA	NA	NA	FALSE	NA	NA	NA	NA	NA	NA	0.03612983	NA	INTERGENIC(MODIFIER||||||||||1)	NA	NA	-
2	Chr02	66294085	NA	T	C	66.1	PASS	6	0,0,1,5	24	-45	1	2	NA	NA	NA	NA	NA	NA	NA	NA	NA	FALSE	NA	NA	NA	NA	NA	NA	0.09525876	NA	INTERGENIC(MODIFIER||||||||||1)	NA	NA	-
2	Chr02	66294103	NA	T	A	13	PASS	2	0,0,0,2	24	-33	1	2	NA	NA	NA	NA	NA	NA	NA	NA	NA	FALSE	NA	NA	NA	NA	NA	NA	0.0256	NA	INTERGENIC(MODIFIER||||||||||1)	NA	NA	-
2	Chr02	66294114	NA	A	G	62.3	PASS	5	0,0,2,3	23	-42	1	2	NA	NA	NA	NA	NA	NA	NA	NA	NA	FALSE	NA	NA	NA	NA	NA	NA	0.06193461	NA	INTERGENIC(MODIFIER||||||||||1)	NA	NA	-
2	Chr02	66294141	NA	T	C	100	PASS	9	0,0,4,4	24	-51	1	2	NA	NA	NA	NA	NA	NA	NA	NA	NA	FALSE	NA	NA	NA	NA	NA	NA	0.06768131	NA	INTERGENIC(MODIFIER||||||||||1)	NA	NA	-
2	Chr02	66294205	NA	A	G	222	PASS	25	0,0,11,14	27	-102	1	2	NA	NA	NA	NA	NA	NA	NA	NA	NA	FALSE	NA	NA	NA	NA	NA	NA	0.1287252	NA	INTERGENIC(MODIFIER||||||||||1)	NA	NA	-
2	Chr02	66294212	NA	A	G	222	PASS	27	0,0,13,14	27	-108	1	2	NA	NA	NA	NA	NA	NA	NA	NA	NA	FALSE	NA	NA	NA	NA	NA	NA	0.2021056	NA	INTERGENIC(MODIFIER||||||||||1)	NA	NA	-
2	Chr02	66294277	NA	T	A	222	PASS	30	0,0,17,13	33	-117	1	2	NA	NA	NA	NA	NA	NA	NA	NA	NA	FALSE	NA	NA	NA	NA	NA	NA	0.278743	NA	INTERGENIC(MODIFIER||||||||||1)	NA	NA	-
2	Chr02	66294329	NA	G	T	222	PASS	27	0,0,18,9	40	-108	1	2	NA	NA	NA	NA	NA	NA	NA	NA	NA	FALSE	NA	NA	NA	NA	NA	NA	0.1000201	NA	INTERGENIC(MODIFIER||||||||||1)	NA	NA	-
2	Chr02	66294368	NA	AT	ATCAGT	214	PASS	25	0,0,10,9	40	-91.5	1	2	NA	24,0.960000	NA	NA	NA	NA	NA	NA	NA	TRUE	NA	NA	NA	NA	NA	NA	0.04225408	NA	INTERGENIC(MODIFIER||||||||||1)	NA	NA	-
2	Chr02	66294447	NA	T	C,A	85	PASS	10	0,0,4,5	32	-51	1	2	NA	NA	NA	NA	NA	NA	NA	NA	NA	FALSE	NA	NA	NA	NA	NA	NA	0.09318985	NA	INTERGENIC(MODIFIER||||||||||1),INTERGENIC(MODIFIER||||||||||2)	NA	NA	-
2	Chr02	66294449	NA	C	A	138	PASS	9	0,0,4,5	32	-54	1	2	NA	NA	NA	NA	NA	NA	NA	NA	NA	FALSE	NA	NA	NA	NA	NA	NA	0.09926118	NA	INTERGENIC(MODIFIER||||||||||1)	NA	NA	-
2	Chr02	66294459	NA	A	G	48.3	PASS	6	0,0,2,3	25	-42	1	2	NA	NA	NA	NA	NA	NA	NA	NA	NA	FALSE	NA	NA	NA	NA	NA	NA	0.05109707	NA	INTERGENIC(MODIFIER||||||||||1)	NA	NA	-
2	Chr02	66294467	NA	C	T	43.3	PASS	5	0,0,2,3	25	-42	1	2	NA	NA	NA	NA	NA	NA	NA	NA	NA	FALSE	NA	NA	NA	NA	NA	NA	0.05109707	NA	INTERGENIC(MODIFIER||||||||||1)	NA	NA	-
2	Chr02	66294501	NA	T	A	76.3	PASS	5	0,0,2,3	32	-42	1	2	NA	NA	NA	NA	NA	NA	NA	NA	NA	FALSE	NA	NA	NA	NA	NA	NA	0.03950615	NA	INTERGENIC(MODIFIER||||||||||1)	NA	NA	-
2	Chr02	66294562	NA	C	T	68.1	PASS	7	0,0,2,5	29	-48	1	2	NA	NA	NA	NA	NA	NA	NA	NA	NA	FALSE	NA	NA	NA	NA	NA	NA	0.03359329	NA	INTERGENIC(MODIFIER||||||||||1)	NA	NA	-
2	Chr02	66294584	NA	C	G	62.1	PASS	7	0,0,2,5	29	-48	1	2	NA	NA	NA	NA	NA	NA	NA	NA	NA	FALSE	NA	NA	NA	NA	NA	NA	0.0250682	NA	INTERGENIC(MODIFIER||||||||||1)	NA	NA	-
2	Chr02	66294632	NA	T	C	36.1	PASS	6	1,0,1,4	28	-32	1	2	NA	NA	NA	NA	NA	NA	NA	NA	0.33,1,0.018,1	FALSE	NA	NA	NA	NA	-0.8217058	NA	0.0554955	NA	INTERGENIC(MODIFIER||||||||||1)	NA	NA	-
2	Chr02	66294642	NA	C	T	39.5	PASS	4	0,0,1,3	22	-39	1	2	NA	NA	NA	NA	NA	NA	NA	NA	NA	FALSE	NA	NA	NA	NA	NA	NA	0.05619835	NA	INTERGENIC(MODIFIER||||||||||1)	NA	NA	-
2	Chr02	66294737	NA	T	C	61.3	PASS	5	0,0,2,3	37	-42	1	2	NA	NA	NA	NA	NA	NA	NA	NA	NA	FALSE	NA	NA	NA	NA	NA	NA	0.01999423	NA	INTERGENIC(MODIFIER||||||||||1)	NA	NA	-
2	Chr02	66294743	NA	C	T	92.1	PASS	6	0,0,3,3	36	-45	1	2	NA	NA	NA	NA	NA	NA	NA	NA	NA	FALSE	NA	NA	NA	NA	NA	NA	0.01513023	NA	INTERGENIC(MODIFIER||||||||||1)	NA	NA	-
2	Chr02	66294746	NA	G	C	71.3	PASS	6	0,0,3,2	35	-42	1	2	NA	NA	NA	NA	NA	NA	NA	NA	NA	FALSE	NA	NA	NA	NA	NA	NA	0.01507733	NA	INTERGENIC(MODIFIER||||||||||1)	NA	NA	-
2	Chr02	66294759	NA	T	C	158	PASS	8	0,0,3,5	37	-51	1	2	NA	NA	NA	NA	NA	NA	NA	NA	NA	FALSE	NA	NA	NA	NA	NA	NA	0.02088976	NA	INTERGENIC(MODIFIER||||||||||1)	NA	NA	-
2	Chr02	66294790	NA	G	A	222	PASS	15	0,0,4,10	38	-69	1	2	NA	NA	NA	NA	NA	NA	NA	NA	NA	FALSE	NA	NA	NA	NA	NA	NA	0.1407031	NA	INTERGENIC(MODIFIER||||||||||1)	NA	NA	-
2	Chr02	66294908	NA	A	C	222	PASS	21	0,0,8,13	33	-90	1	2	NA	NA	NA	NA	NA	NA	NA	NA	NA	FALSE	NA	NA	NA	NA	NA	NA	0.1942836	NA	INTERGENIC(MODIFIER||||||||||1)	NA	NA	-
2	Chr02	66294937	NA	A	C	179	PASS	13	0,0,7,6	27	-66	1	2	NA	NA	NA	NA	NA	NA	NA	NA	NA	FALSE	NA	NA	NA	NA	NA	NA	0.1486553	NA	INTERGENIC(MODIFIER||||||||||1)	NA	NA	-
2	Chr02	66294942	NA	T	C	173	PASS	13	0,0,7,6	27	-66	1	2	NA	NA	NA	NA	NA	NA	NA	NA	NA	FALSE	NA	NA	NA	NA	NA	NA	0.1198456	NA	INTERGENIC(MODIFIER||||||||||1)	NA	NA	-
2	Chr02	66294964	NA	GATTATT	GATT	95.6	PASS	10	0,0,3,3	28	-52.5	1	2	NA	8,0.800000	NA	NA	NA	NA	NA	NA	NA	TRUE	NA	NA	NA	NA	NA	NA	0.06739133	NA	INTERGENIC(MODIFIER||||||||||1)	NA	NA	-
2	Chr02	66295000	NA	T	C	13.7	PASS	5	0,0,1,3	14	-39	1	2	NA	NA	NA	NA	NA	NA	NA	NA	NA	FALSE	NA	NA	NA	NA	NA	NA	0.03801336	NA	INTERGENIC(MODIFIER||||||||||1)	NA	NA	-
2	Chr02	66295078	NA	G	C	72	PASS	9	0,0,6,3	35	-54	1	2	NA	NA	NA	NA	NA	NA	NA	NA	NA	FALSE	NA	NA	NA	NA	NA	NA	0.003297344	NA	INTERGENIC(MODIFIER||||||||||1)	NA	NA	-
2	Chr02	66295079	NA	T	G	72	PASS	9	0,0,6,3	35	-54	1	2	NA	NA	NA	NA	NA	NA	NA	NA	NA	FALSE	NA	NA	NA	NA	NA	NA	0.003756444	NA	INTERGENIC(MODIFIER||||||||||1)	NA	NA	-
2	Chr02	66295085	NA	A	G	78	PASS	10	0,0,7,3	35	-57	1	2	NA	NA	NA	NA	NA	NA	NA	NA	NA	FALSE	NA	NA	NA	NA	NA	NA	0.00835643	NA	INTERGENIC(MODIFIER||||||||||1)	NA	NA	-
2	Chr02	66295102	NA	C	T	146	PASS	11	0,0,6,4	33	-57	1	2	NA	NA	NA	NA	NA	NA	NA	NA	NA	FALSE	NA	NA	NA	NA	NA	NA	0.04466534	NA	INTERGENIC(MODIFIER||||||||||1)	NA	NA	-
2	Chr02	66295112	NA	A	G	18.3	PASS	15	0,0,5,0	26	-42	1	2	NA	NA	NA	NA	NA	NA	NA	NA	NA	FALSE	NA	NA	NA	NA	NA	NA	0.04465145	NA	INTERGENIC(MODIFIER||||||||||1)	NA	NA	-
2	Chr02	66295125	NA	C	T	222	PASS	17	0,0,12,5	33	-78	1	2	NA	NA	NA	NA	NA	NA	NA	NA	NA	FALSE	NA	NA	NA	NA	NA	NA	0.0118983	NA	INTERGENIC(MODIFIER||||||||||1)	NA	NA	-
2	Chr02	66295150	NA	ACCCC	ACCC	70.5	PASS	18	0,0,5,2	31	-55.5	1	2	NA	18,1.000000	NA	NA	NA	NA	NA	NA	NA	TRUE	NA	NA	NA	NA	NA	NA	0.03612983	NA	INTERGENIC(MODIFIER||||||||||1)	NA	NA	-
2	Chr02	66295169	NA	C	T	222	PASS	24	0,0,12,9	35	-90	1	2	NA	NA	NA	NA	NA	NA	NA	NA	NA	FALSE	NA	NA	NA	NA	NA	NA	0.1059784	NA	INTERGENIC(MODIFIER||||||||||1)	NA	NA	-
2	Chr02	66295221	NA	A	C	222	PASS	21	0,0,10,10	38	-87	1	2	NA	NA	NA	NA	NA	NA	NA	NA	NA	FALSE	NA	NA	NA	NA	NA	NA	0.1527747	NA	INTERGENIC(MODIFIER||||||||||1)	NA	NA	-
2	Chr02	66295316	NA	AGGGGG	AGGGG	129	PASS	20	0,0,4,14	45	-88.5	1	2	NA	18,0.900000	NA	NA	NA	NA	NA	NA	NA	TRUE	NA	NA	NA	NA	NA	NA	0.07394325	NA	INTERGENIC(MODIFIER||||||||||1)	NA	NA	-
2	Chr02	66295336	NA	T	C	222	PASS	20	0,0,5,15	45	-87	1	2	NA	NA	NA	NA	NA	NA	NA	NA	NA	FALSE	NA	NA	NA	NA	NA	NA	0.1926584	NA	INTERGENIC(MODIFIER||||||||||1)	NA	NA	-
2	Chr02	66295493	NA	A	G	222	PASS	33	0,0,17,14	44	-120	1	2	NA	NA	NA	NA	NA	NA	NA	NA	NA	FALSE	NA	NA	NA	NA	NA	NA	0.1852085	NA	INTERGENIC(MODIFIER||||||||||1)	NA	NA	-
2	Chr02	66295571	NA	C	T	222	SnpGap	31	0,0,20,10	41	-117	1	2	NA	NA	NA	NA	NA	NA	NA	NA	NA	FALSE	NA	NA	NA	NA	NA	NA	0.1329895	NA	INTERGENIC(MODIFIER||||||||||1)	NA	NA	-
2	Chr02	66295578	NA	TAA	TTCAA	214	PASS	30	0,0,20,10	41	-122	1	2	NA	30,1.000000	NA	NA	NA	NA	NA	NA	NA	TRUE	NA	NA	NA	NA	NA	NA	0.1407707	NA	INTERGENIC(MODIFIER||||||||||1)	NA	NA	-
2	Chr02	66295663	NA	T	C	222	PASS	24	0,0,15,8	32	-96	1	2	NA	NA	NA	NA	NA	NA	NA	NA	NA	FALSE	NA	NA	NA	NA	NA	NA	0.02223668	NA	INTERGENIC(MODIFIER||||||||||1)	NA	NA	-
2	Chr02	66295699	NA	A	C	76	PASS	13	0,0,9,4	21	-66	1	2	NA	NA	NA	NA	NA	NA	NA	NA	NA	FALSE	NA	NA	NA	NA	NA	NA	0.0282145	NA	INTERGENIC(MODIFIER||||||||||1)	NA	NA	-
2	Chr02	66295701	NA	C	T	93	PASS	13	0,0,9,4	21	-66	1	2	NA	NA	NA	NA	NA	NA	NA	NA	NA	FALSE	NA	NA	NA	NA	NA	NA	0.02749319	NA	INTERGENIC(MODIFIER||||||||||1)	NA	NA	-
2	Chr02	66295720	NA	T	A	90	PASS	10	0,0,8,2	23	-57	1	2	NA	NA	NA	NA	NA	NA	NA	NA	NA	FALSE	NA	NA	NA	NA	NA	NA	0.001829816	NA	INTERGENIC(MODIFIER||||||||||1)	NA	NA	-
2	Chr02	66295798	NA	A	G	7.77	Qual	4	0,0,1,2	32	-36	1	2	NA	NA	NA	NA	NA	NA	NA	NA	NA	FALSE	NA	NA	NA	NA	NA	NA	0.04644186	NA	INTERGENIC(MODIFIER||||||||||1)	NA	NA	-
2	Chr02	66295849	NA	G	A	209	PASS	13	0,0,5,7	32	-63	1	2	NA	NA	NA	NA	NA	NA	NA	NA	NA	FALSE	NA	NA	NA	NA	NA	NA	0.1361377	NA	INTERGENIC(MODIFIER||||||||||1)	NA	NA	-
2	Chr02	66295870	NA	A	C	222	PASS	18	0,0,6,12	35	-81	1	2	NA	NA	NA	NA	NA	NA	NA	NA	NA	FALSE	NA	NA	NA	NA	NA	NA	0.08726798	NA	INTERGENIC(MODIFIER||||||||||1)	NA	NA	-
2	Chr02	66295901	NA	T	C	222	PASS	25	0,0,9,16	39	-102	1	2	NA	NA	NA	NA	NA	NA	NA	NA	NA	FALSE	NA	NA	NA	NA	NA	NA	0.1353346	NA	INTERGENIC(MODIFIER||||||||||1)	NA	NA	-
2	Chr02	66296529	NA	A	C	222	PASS	25	0,0,13,10	45	-96	1	2	NA	NA	NA	NA	NA	NA	NA	NA	NA	FALSE	NA	NA	NA	NA	NA	NA	0.20249	NA	INTRON(MODIFIER||||143|Sobic.002G281300|protein_coding|CODING|Sobic.002G281300.1.v3.1|4|1)	NA	NA	-
2	Chr02	66296636	NA	A	G	222	PASS	25	0,0,15,10	44	-102	1	2	NA	NA	NA	NA	NA	NA	NA	NA	NA	FALSE	NA	NA	NA	NA	NA	NA	0.2342849	NA	INTRON(MODIFIER||||143|Sobic.002G281300|protein_coding|CODING|Sobic.002G281300.1.v3.1|4|1)	NA	NA	-
2	Chr02	66296723	NA	ATA	ATATTCTA	214	PASS	19	0,0,13,5	47	-88.5	1	2	NA	18,0.947368	NA	NA	NA	NA	NA	NA	NA	TRUE	NA	NA	NA	NA	NA	NA	0.04567687	NA	INTRON(MODIFIER||||143|Sobic.002G281300|protein_coding|CODING|Sobic.002G281300.1.v3.1|4|1)	NA	NA	-
2	Chr02	66296801	NA	T	A	222	PASS	31	0,0,21,10	44	-120	1	2	NA	NA	NA	NA	NA	NA	NA	NA	NA	FALSE	NA	NA	NA	NA	NA	NA	0.2037382	NA	INTRON(MODIFIER||||143|Sobic.002G281300|protein_coding|CODING|Sobic.002G281300.1.v3.1|4|1)	NA	NA	-
2	Chr02	66296925	NA	C	T	222	PASS	22	0,0,12,9	44	-90	1	2	NA	NA	NA	NA	NA	NA	NA	NA	NA	FALSE	NA	NA	NA	NA	NA	NA	0.1307442	NA	INTRON(MODIFIER||||143|Sobic.002G281300|protein_coding|CODING|Sobic.002G281300.1.v3.1|4|1)	NA	NA	-
2	Chr02	66297229	NA	T	C	222	PASS	42	0,0,19,21	44	-147	1	2	NA	NA	NA	NA	NA	NA	NA	NA	NA	FALSE	NA	NA	NA	NA	NA	NA	0.3105066	NA	INTRON(MODIFIER||||143|Sobic.002G281300|protein_coding|CODING|Sobic.002G281300.1.v3.1|3|1)	NA	NA	-
2	Chr02	66297307	NA	A	G	222	PASS	36	0,0,19,16	44	-132	1	2	NA	NA	NA	NA	NA	NA	NA	NA	NA	FALSE	NA	NA	NA	NA	NA	NA	0.1427501	NA	INTRON(MODIFIER||||143|Sobic.002G281300|protein_coding|CODING|Sobic.002G281300.1.v3.1|3|1)	NA	NA	-
2	Chr02	66297636	NA	TAA	TAAAA	214	PASS	31	0,0,12,18	49	-125	1	2	NA	30,0.967742	NA	NA	NA	NA	NA	NA	NA	TRUE	NA	NA	NA	NA	NA	NA	0.1982201	NA	INTRON(MODIFIER||||143|Sobic.002G281300|protein_coding|CODING|Sobic.002G281300.1.v3.1|2|1)	NA	NA	-
2	Chr02	66297763	NA	CTTTTTTTTTT	CTTTTTTTTT	54.5	PASS	32	0,0,14,17	48	-128	1	2	NA	31,0.968750	NA	NA	NA	NA	NA	NA	NA	TRUE	NA	NA	NA	NA	NA	NA	0.28379	NA	INTRON(MODIFIER||||143|Sobic.002G281300|protein_coding|CODING|Sobic.002G281300.1.v3.1|2|1)	NA	NA	-
2	Chr02	66297891	NA	G	C	222	PASS	18	0,0,3,15	41	-81	1	2	NA	NA	NA	NA	NA	NA	NA	NA	NA	FALSE	NA	NA	NA	NA	NA	NA	0.1625484	NA	INTRON(MODIFIER||||143|Sobic.002G281300|protein_coding|CODING|Sobic.002G281300.1.v3.1|2|1)	NA	NA	-
2	Chr02	66297901	NA	GC	G	214	PASS	17	0,0,3,14	40	-85.5	1	2	NA	17,1.000000	NA	NA	NA	NA	NA	NA	NA	TRUE	NA	NA	NA	NA	NA	NA	0.1478683	NA	INTRON(MODIFIER||||143|Sobic.002G281300|protein_coding|CODING|Sobic.002G281300.1.v3.1|2|1)	NA	NA	-
2	Chr02	66297962	NA	G	A	146	PASS	8	0,0,3,5	38	-51	1	2	NA	NA	NA	NA	NA	NA	NA	NA	NA	FALSE	NA	NA	NA	NA	NA	NA	0.1187675	NA	INTRON(MODIFIER||||143|Sobic.002G281300|protein_coding|CODING|Sobic.002G281300.1.v3.1|2|1)	NA	NA	-
2	Chr02	66297988	NA	T	C	36.3	PASS	5	0,0,2,3	28	-42	1	2	NA	NA	NA	NA	NA	NA	NA	NA	NA	FALSE	NA	NA	NA	NA	NA	NA	0.04256416	NA	INTRON(MODIFIER||||143|Sobic.002G281300|protein_coding|CODING|Sobic.002G281300.1.v3.1|2|1)	NA	NA	-
2	Chr02	66297999	NA	C	A	69.1	PASS	7	0,0,4,3	27	-48	1	2	NA	NA	NA	NA	NA	NA	NA	NA	NA	FALSE	NA	NA	NA	NA	NA	NA	0.08408276	NA	INTRON(MODIFIER||||143|Sobic.002G281300|protein_coding|CODING|Sobic.002G281300.1.v3.1|2|1)	NA	NA	-
2	Chr02	66298014	NA	T	C	103	PASS	9	0,0,4,4	32	-51	1	2	NA	NA	NA	NA	NA	NA	NA	NA	NA	FALSE	NA	NA	NA	NA	NA	NA	0.1229258	NA	INTRON(MODIFIER||||143|Sobic.002G281300|protein_coding|CODING|Sobic.002G281300.1.v3.1|2|1)	NA	NA	-
2	Chr02	66298026	NA	G	A	167	PASS	11	0,0,5,6	36	-60	1	2	NA	NA	NA	NA	NA	NA	NA	NA	NA	FALSE	NA	NA	NA	NA	NA	NA	0.1430188	NA	INTRON(MODIFIER||||143|Sobic.002G281300|protein_coding|CODING|Sobic.002G281300.1.v3.1|2|1)	NA	NA	-
2	Chr02	66298031	NA	A	C	168	PASS	11	0,0,5,6	36	-60	1	2	NA	NA	NA	NA	NA	NA	NA	NA	NA	FALSE	NA	NA	NA	NA	NA	NA	0.1420281	NA	INTRON(MODIFIER||||143|Sobic.002G281300|protein_coding|CODING|Sobic.002G281300.1.v3.1|2|1)	NA	NA	-
2	Chr02	66298250	NA	C	A	222	PASS	22	0,0,7,14	47	-90	1	2	NA	NA	NA	NA	NA	NA	NA	NA	NA	FALSE	NA	NA	NA	NA	NA	NA	0.1970247	NA	INTRON(MODIFIER||||143|Sobic.002G281300|protein_coding|CODING|Sobic.002G281300.1.v3.1|1|1)	NA	NA	-
2	Chr02	66298834	NA	T	A	222	PASS	22	0,0,13,9	46	-93	1	2	NA	NA	NA	NA	NA	NA	NA	NA	NA	FALSE	NA	NA	NA	NA	NA	NA	0.1869528	NA	START_GAINED(LOW||||143|Sobic.002G281300|protein_coding|CODING|Sobic.002G281300.1.v3.1|1|1),UTR_5_PRIME(MODIFIER||429||143|Sobic.002G281300|protein_coding|CODING|Sobic.002G281300.1.v3.1|1|1)	NA	NA	-
2	Chr02	66299352	NA	C	G	222	PASS	31	0,0,14,16	46	-117	1	2	NA	NA	NA	NA	NA	NA	NA	NA	NA	FALSE	NA	NA	NA	NA	NA	NA	0.2427898	NA	INTERGENIC(MODIFIER||||||||||1)	NA	NA	-
2	Chr02	66301049	NA	T	G	222	PASS	28	0,0,16,11	42	-108	1	2	NA	NA	NA	NA	NA	NA	NA	NA	NA	FALSE	NA	NA	NA	NA	NA	NA	0.1931833	NA	INTERGENIC(MODIFIER||||||||||1)	NA	NA	-
2	Chr02	66301076	NA	G	A	222	PASS	26	0,0,14,11	41	-102	1	2	NA	NA	NA	NA	NA	NA	NA	NA	NA	FALSE	NA	NA	NA	NA	NA	NA	0.001577806	NA	INTERGENIC(MODIFIER||||||||||1)	NA	NA	-
2	Chr02	66301650	NA	C	G	222	PASS	34	0,0,17,17	41	-129	1	2	NA	NA	NA	NA	NA	NA	NA	NA	NA	FALSE	NA	NA	NA	NA	NA	NA	0.02971888	NA	INTERGENIC(MODIFIER||||||||||1)	NA	NA	-
2	Chr02	66301651	NA	T	G	222	PASS	34	0,0,17,17	41	-129	1	2	NA	NA	NA	NA	NA	NA	NA	NA	NA	FALSE	NA	NA	NA	NA	NA	NA	0.01882627	NA	INTERGENIC(MODIFIER||||||||||1)	NA	NA	-
2	Chr02	66301937	NA	G	C	222	PASS	15	0,0,7,7	47	-69	1	2	NA	NA	NA	NA	NA	NA	NA	NA	NA	FALSE	NA	NA	NA	NA	NA	NA	0.1633562	NA	INTERGENIC(MODIFIER||||||||||1)	NA	NA	-
2	Chr02	66302068	NA	G	T	222	PASS	20	0,0,9,11	32	-87	1	2	NA	NA	NA	NA	NA	NA	NA	NA	NA	FALSE	NA	NA	NA	NA	NA	NA	0.1716423	NA	INTERGENIC(MODIFIER||||||||||1)	NA	NA	-
2	Chr02	66302069	NA	C	T	222	PASS	20	0,0,9,11	32	-87	1	2	NA	NA	NA	NA	NA	NA	NA	NA	NA	FALSE	NA	NA	NA	NA	NA	NA	0.1752353	NA	INTERGENIC(MODIFIER||||||||||1)	NA	NA	-
2	Chr02	66302070	NA	A	C	222	PASS	20	0,0,9,11	32	-87	1	2	NA	NA	NA	NA	NA	NA	NA	NA	NA	FALSE	NA	NA	NA	NA	NA	NA	0.1853985	NA	INTERGENIC(MODIFIER||||||||||1)	NA	NA	-
2	Chr02	66302317	NA	CTCGGTTATTTCGGTT	CTCGGTT	214	PASS	28	0,0,9,15	48	-107	1	2	NA	24,0.857143	NA	NA	NA	NA	NA	NA	NA	TRUE	NA	NA	NA	NA	NA	NA	0.06033789	NA	INTERGENIC(MODIFIER||||||||||1)	NA	NA	-
2	Chr02	66302638	NA	TCGCCGCCGCGCCGCCGC	TCGCCGCCGC	214	PASS	18	0,0,8,8	50	-82.5	1	2	NA	16,0.888889	NA	NA	NA	NA	NA	NA	NA	TRUE	NA	NA	NA	NA	NA	NA	0.1523952	NA	UTR_5_PRIME(MODIFIER||47||196|Sobic.002G281500|protein_coding|CODING|Sobic.002G281500.1.v3.1|1|1),UTR_5_PRIME(MODIFIER||47||196|Sobic.002G281500|protein_coding|CODING|Sobic.002G281500.2.v3.1|1|1)	NA	NA	-
2	Chr02	66303140	NA	GTTTTTTT	GTTTTTTTT	82.5	PASS	22	0,0,5,13	50	-88.5	1	2	NA	18,0.818182	NA	NA	NA	NA	NA	NA	NA	TRUE	NA	NA	NA	NA	NA	NA	0.1873892	NA	INTRON(MODIFIER||||196|Sobic.002G281500|protein_coding|CODING|Sobic.002G281500.1.v3.1|1|1),INTRON(MODIFIER||||196|Sobic.002G281500|protein_coding|CODING|Sobic.002G281500.2.v3.1|1|1)	NA	NA	-
2	Chr02	66306025	NA	CAGTTG	C	214	PASS	34	0,0,22,12	47	-137	1	2	NA	34,1.000000	NA	NA	NA	NA	NA	NA	NA	TRUE	NA	NA	NA	NA	NA	NA	0.01106935	NA	INTERGENIC(MODIFIER||||||||||1)	NA	NA	-
2	Chr02	66306079	NA	G	A	222	PASS	30	0,0,19,11	44	-117	1	2	NA	NA	NA	NA	NA	NA	NA	NA	NA	FALSE	NA	NA	NA	NA	NA	NA	0.1639261	NA	INTERGENIC(MODIFIER||||||||||1)	NA	NA	-
2	Chr02	66306169	NA	C	T	222	PASS	30	0,0,17,11	38	-111	1	2	NA	NA	NA	NA	NA	NA	NA	NA	NA	FALSE	NA	NA	NA	NA	NA	NA	0.2533782	NA	INTERGENIC(MODIFIER||||||||||1)	NA	NA	-
2	Chr02	66306233	NA	A	G	222	PASS	32	0,0,15,17	38	-123	1	2	NA	NA	NA	NA	NA	NA	NA	NA	NA	FALSE	NA	NA	NA	NA	NA	NA	0.2748542	NA	INTERGENIC(MODIFIER||||||||||1)	NA	NA	-
2	Chr02	66306279	NA	GAAAAAAAAA	GAAAAAAAA	72.5	PASS	35	0,0,10,23	41	-134	1	2	NA	34,0.971429	NA	NA	NA	NA	NA	NA	NA	TRUE	NA	NA	NA	NA	NA	NA	0.1217184	NA	INTERGENIC(MODIFIER||||||||||1)	NA	NA	-
2	Chr02	66306293	NA	G	A	222	SnpGap	38	0,0,12,26	42	-141	1	2	NA	NA	NA	NA	NA	NA	NA	NA	NA	FALSE	NA	NA	NA	NA	NA	NA	0.3178636	NA	INTERGENIC(MODIFIER||||||||||1)	NA	NA	-
2	Chr02	66307002	NA	T	C	222	PASS	24	0,0,11,13	47	-99	1	2	NA	NA	NA	NA	NA	NA	NA	NA	NA	FALSE	NA	NA	NA	NA	NA	NA	0.2519554	NA	INTERGENIC(MODIFIER||||||||||1)	NA	NA	-
2	Chr02	66307109	NA	CAAAAAAA	CAAAAAAAA	95.5	PASS	25	0,0,10,14	49	-107	1	2	NA	24,0.960000	NA	NA	NA	NA	NA	NA	NA	TRUE	NA	NA	NA	NA	NA	NA	0.05386964	NA	INTERGENIC(MODIFIER||||||||||1)	NA	NA	-
2	Chr02	66307317	NA	TAAAAAAAAA	TAAAAAAAA	52.5	PASS	28	0,0,14,10	50	-107	1	2	NA	24,0.857143	NA	NA	NA	NA	NA	NA	NA	TRUE	NA	NA	NA	NA	NA	NA	0.05704294	NA	INTERGENIC(MODIFIER||||||||||1)	NA	NA	-
2	Chr02	66307506	NA	C	G	222	PASS	33	0,0,18,14	46	-123	1	2	NA	NA	NA	NA	NA	NA	NA	NA	NA	FALSE	NA	NA	NA	NA	NA	NA	0.2657666	NA	INTERGENIC(MODIFIER||||||||||1)	NA	NA	-
2	Chr02	66309123	NA	T	C	222	PASS	21	0,0,12,9	46	-90	1	2	NA	NA	NA	NA	NA	NA	NA	NA	NA	FALSE	NA	NA	NA	NA	NA	NA	0.1276834	NA	SYNONYMOUS_CODING(LOW|SILENT|ccA/ccG|P127|267|Sobic.002G281600|protein_coding|CODING|Sobic.002G281600.1.v3.1|6|1)	NA	NA	-
2	Chr02	66310593	NA	G	A	222	PASS	27	0,0,8,11	48	-84	1	2	NA	NA	NA	NA	NA	NA	NA	NA	NA	FALSE	NA	NA	NA	NA	NA	NA	0.2074058	NA	INTRON(MODIFIER||||267|Sobic.002G281600|protein_coding|CODING|Sobic.002G281600.1.v3.1|2|1)	NA	NA	-
2	Chr02	66311123	NA	T	G	222	PASS	20	0,0,11,9	47	-87	1	2	NA	NA	NA	NA	NA	NA	NA	NA	NA	FALSE	NA	NA	NA	NA	NA	NA	0.1966085	NA	INTRON(MODIFIER||||267|Sobic.002G281600|protein_coding|CODING|Sobic.002G281600.1.v3.1|1|1)	NA	NA	-
2	Chr02	66311332	NA	G	T	222	PASS	25	0,0,14,10	47	-99	1	2	NA	NA	NA	NA	NA	NA	NA	NA	NA	FALSE	NA	NA	NA	NA	NA	NA	0.2464337	NA	INTERGENIC(MODIFIER||||||||||1)	NA	NA	-
2	Chr02	66311473	NA	G	A	222	PASS	38	0,0,21,16	40	-138	1	2	NA	NA	NA	NA	NA	NA	NA	NA	NA	FALSE	NA	NA	NA	NA	NA	NA	0.1398208	NA	INTERGENIC(MODIFIER||||||||||1)	NA	NA	-
2	Chr02	66311549	NA	G	A	213	PASS	21	0,0,12,9	26	-90	1	2	NA	NA	NA	NA	NA	NA	NA	NA	NA	FALSE	NA	NA	NA	NA	NA	NA	0.1821751	NA	INTERGENIC(MODIFIER||||||||||1)	NA	NA	-
2	Chr02	66311555	NA	G	A	215	PASS	22	0,0,11,9	25	-87	1	2	NA	NA	NA	NA	NA	NA	NA	NA	NA	FALSE	NA	NA	NA	NA	NA	NA	0.1943036	NA	INTERGENIC(MODIFIER||||||||||1)	NA	NA	-
2	Chr02	66311586	NA	G	A	142	PASS	19	0,0,10,9	19	-84	1	2	NA	NA	NA	NA	NA	NA	NA	NA	NA	FALSE	NA	NA	NA	NA	NA	NA	0.1338915	NA	INTERGENIC(MODIFIER||||||||||1)	NA	NA	-
2	Chr02	66311615	NA	A	G	116	PASS	15	0,0,7,8	21	-72	1	2	NA	NA	NA	NA	NA	NA	NA	NA	NA	FALSE	NA	NA	NA	NA	NA	NA	0.1704331	NA	INTERGENIC(MODIFIER||||||||||1)	NA	NA	-
2	Chr02	66311645	NA	T	C	95	PASS	12	0,0,6,5	24	-60	1	2	NA	NA	NA	NA	NA	NA	NA	NA	NA	FALSE	NA	NA	NA	NA	NA	NA	0.04136077	NA	INTERGENIC(MODIFIER||||||||||1)	NA	NA	-
2	Chr02	66311649	NA	A	G	104	PASS	11	0,0,5,5	24	-57	1	2	NA	NA	NA	NA	NA	NA	NA	NA	NA	FALSE	NA	NA	NA	NA	NA	NA	0.08765946	NA	INTERGENIC(MODIFIER||||||||||1)	NA	NA	-
2	Chr02	66311768	NA	A	G	222	PASS	18	0,0,3,15	35	-81	1	2	NA	NA	NA	NA	NA	NA	NA	NA	NA	FALSE	NA	NA	NA	NA	NA	NA	0.1886114	NA	INTERGENIC(MODIFIER||||||||||1)	NA	NA	-
2	Chr02	66311769	NA	C	T	222	PASS	18	0,0,3,15	35	-81	1	2	NA	NA	NA	NA	NA	NA	NA	NA	NA	FALSE	NA	NA	NA	NA	NA	NA	0.1836102	NA	INTERGENIC(MODIFIER||||||||||1)	NA	NA	-
2	Chr02	66311859	NA	C	T	222	PASS	28	0,0,8,20	40	-111	1	2	NA	NA	NA	NA	NA	NA	NA	NA	NA	FALSE	NA	NA	NA	NA	NA	NA	0.2689353	NA	INTERGENIC(MODIFIER||||||||||1)	NA	NA	-
2	Chr02	66311946	NA	G	T	222	PASS	24	0,0,12,12	30	-99	1	2	NA	NA	NA	NA	NA	NA	NA	NA	NA	FALSE	NA	NA	NA	NA	NA	NA	0.1957512	NA	INTERGENIC(MODIFIER||||||||||1)	NA	NA	-
2	Chr02	66311977	NA	A	G	170	PASS	20	0,0,10,10	27	-87	1	2	NA	NA	NA	NA	NA	NA	NA	NA	NA	FALSE	NA	NA	NA	NA	NA	NA	0.1527747	NA	INTERGENIC(MODIFIER||||||||||1)	NA	NA	-
2	Chr02	66311984	NA	C	T	212	PASS	23	0,0,11,10	29	-90	1	2	NA	NA	NA	NA	NA	NA	NA	NA	NA	FALSE	NA	NA	NA	NA	NA	NA	0.1775132	NA	INTERGENIC(MODIFIER||||||||||1)	NA	NA	-
2	Chr02	66312007	NA	T	G	222	PASS	22	0,0,11,11	31	-93	1	2	NA	NA	NA	NA	NA	NA	NA	NA	NA	FALSE	NA	NA	NA	NA	NA	NA	0.1854815	NA	INTERGENIC(MODIFIER||||||||||1)	NA	NA	-
2	Chr02	66312147	NA	A	G	222	PASS	18	0,0,9,9	45	-81	1	2	NA	NA	NA	NA	NA	NA	NA	NA	NA	FALSE	NA	NA	NA	NA	NA	NA	0.1355283	NA	INTERGENIC(MODIFIER||||||||||1)	NA	NA	-
2	Chr02	66312196	NA	C	T	222	PASS	18	0,0,7,10	43	-78	1	2	NA	NA	NA	NA	NA	NA	NA	NA	NA	FALSE	NA	NA	NA	NA	NA	NA	0.07580332	NA	INTERGENIC(MODIFIER||||||||||1)	NA	NA	-
2	Chr02	66312217	NA	ATTTTTTT	ATTTTTTTT	83.5	PASS	18	0,0,7,10	44	-85.5	1	2	NA	16,0.888889	NA	NA	NA	NA	NA	NA	NA	TRUE	NA	NA	NA	NA	NA	NA	0.1288204	NA	INTERGENIC(MODIFIER||||||||||1)	NA	NA	-
2	Chr02	66312324	NA	A	C	222	PASS	16	0,0,9,7	46	-75	1	2	NA	NA	NA	NA	NA	NA	NA	NA	NA	FALSE	NA	NA	NA	NA	NA	NA	0.1317595	NA	INTERGENIC(MODIFIER||||||||||1)	NA	NA	-
2	Chr02	66312456	NA	CAAAAAAA	CAAAAAAAA	71.5	PASS	17	0,0,7,7	48	-76.5	1	2	NA	14,0.823529	NA	NA	NA	NA	NA	NA	NA	TRUE	NA	NA	NA	NA	NA	NA	0.1431077	NA	INTERGENIC(MODIFIER||||||||||1)	NA	NA	-
2	Chr02	66312521	NA	CAAAAAAA	CAAAAAAAA	28.6	PASS	7	0,0,3,3	46	-52.5	1	2	NA	5,0.714286	NA	NA	NA	NA	NA	NA	NA	TRUE	NA	NA	NA	NA	NA	NA	0.05899031	NA	INTERGENIC(MODIFIER||||||||||1)	NA	NA	-
2	Chr02	66312532	NA	T	G	121	SnpGap	5	0,0,2,3	46	-42	1	2	NA	NA	NA	NA	NA	NA	NA	NA	NA	FALSE	NA	NA	NA	NA	NA	NA	0.05109707	NA	INTERGENIC(MODIFIER||||||||||1)	NA	NA	-
2	Chr02	66312671	NA	T	C	206	PASS	11	0,0,6,4	41	-57	1	2	NA	NA	NA	NA	NA	NA	NA	NA	NA	FALSE	NA	NA	NA	NA	NA	NA	0.1195731	NA	INTERGENIC(MODIFIER||||||||||1)	NA	NA	-
2	Chr02	66312717	NA	G	A	222	PASS	14	0,0,8,6	42	-69	1	2	NA	NA	NA	NA	NA	NA	NA	NA	NA	FALSE	NA	NA	NA	NA	NA	NA	0.01868417	NA	INTERGENIC(MODIFIER||||||||||1)	NA	NA	-
2	Chr02	66312729	NA	GTAGACTTTCTCCCTCATTT	GT	214	PASS	14	0,0,8,6	42	-76.5	1	2	NA	14,1.000000	NA	NA	NA	NA	NA	NA	NA	TRUE	NA	NA	NA	NA	NA	NA	0.1247444	NA	INTERGENIC(MODIFIER||||||||||1)	NA	NA	-
2	Chr02	66312887	NA	G	A	222	PASS	28	0,0,15,11	47	-105	1	2	NA	NA	NA	NA	NA	NA	NA	NA	NA	FALSE	NA	NA	NA	NA	NA	NA	0.04299941	NA	INTERGENIC(MODIFIER||||||||||1)	NA	NA	-
2	Chr02	66313155	NA	G	A	222	PASS	31	0,0,13,17	40	-117	1	2	NA	NA	NA	NA	NA	NA	NA	NA	NA	FALSE	NA	NA	NA	NA	NA	NA	0.05244422	NA	UTR_3_PRIME(MODIFIER||335||523|Sobic.002G281700|protein_coding|CODING|Sobic.002G281700.1.v3.1|10|1)	NA	NA	-
2	Chr02	66313171	NA	C	A	222	PASS	34	0,0,13,21	41	-129	1	2	NA	NA	NA	NA	NA	NA	NA	NA	NA	FALSE	NA	NA	NA	NA	NA	NA	0.1980734	NA	UTR_3_PRIME(MODIFIER||319||523|Sobic.002G281700|protein_coding|CODING|Sobic.002G281700.1.v3.1|10|1)	NA	NA	-
2	Chr02	66313792	NA	A	C	222	PASS	28	0,0,12,15	44	-108	1	2	NA	NA	NA	NA	NA	NA	NA	NA	NA	FALSE	NA	NA	NA	NA	NA	NA	0.2334336	NA	INTRON(MODIFIER||||523|Sobic.002G281700|protein_coding|CODING|Sobic.002G281700.1.v3.1|9|1)	NA	NA	-
2	Chr02	66313908	NA	AA	AACCAAGGTAAGA	214	PASS	21	0,0,8,10	50	-88.5	1	2	NA	18,0.857143	NA	NA	NA	NA	NA	NA	NA	TRUE	NA	NA	NA	NA	NA	NA	0.02241565	NA	INTRON(MODIFIER||||523|Sobic.002G281700|protein_coding|CODING|Sobic.002G281700.1.v3.1|8|1)	NA	NA	-
2	Chr02	66314181	NA	C	A	222	PASS	32	0,0,19,13	46	-123	1	2	NA	NA	NA	NA	NA	NA	NA	NA	NA	FALSE	NA	NA	NA	NA	NA	NA	0.2250537	NA	INTRON(MODIFIER||||523|Sobic.002G281700|protein_coding|CODING|Sobic.002G281700.1.v3.1|8|1)	NA	NA	-
2	Chr02	66314276	NA	TGAGAGAGAGAGAG	TGAGAGAGAGAGAGAG	214	PASS	15	0,0,7,5	48	-70.5	1	2	NA	12,0.800000	NA	NA	NA	NA	NA	NA	NA	TRUE	NA	NA	NA	NA	NA	NA	0.104215	NA	INTRON(MODIFIER||||523|Sobic.002G281700|protein_coding|CODING|Sobic.002G281700.1.v3.1|7|1)	NA	NA	-
2	Chr02	66314439	NA	A	G	222	PASS	12	0,0,6,6	38	-63	1	2	NA	NA	NA	NA	NA	NA	NA	NA	NA	FALSE	NA	NA	NA	NA	NA	NA	0.1242442	NA	NON_SYNONYMOUS_CODING(MODERATE|MISSENSE|aTg/aCg|M383T|523|Sobic.002G281700|protein_coding|CODING|Sobic.002G281700.1.v3.1|7|1)	NA	NA	-
2	Chr02	66314445	NA	C	T	222	PASS	14	0,0,7,7	39	-69	1	2	NA	NA	NA	NA	NA	NA	NA	NA	NA	FALSE	NA	NA	NA	NA	NA	NA	0.1072003	NA	NON_SYNONYMOUS_CODING(MODERATE|MISSENSE|aGt/aAt|S381N|523|Sobic.002G281700|protein_coding|CODING|Sobic.002G281700.1.v3.1|7|1)	NA	NA	-
2	Chr02	66314532	NA	A	ATAATTATGAGG	214	PASS	24	0,0,9,14	48	-104	1	2	NA	23,0.958333	NA	NA	NA	NA	NA	NA	NA	TRUE	NA	NA	NA	NA	NA	NA	0.1205251	NA	INTRON(MODIFIER||||523|Sobic.002G281700|protein_coding|CODING|Sobic.002G281700.1.v3.1|6|1)	NA	NA	-
2	Chr02	66314802	NA	C	T	222	PASS	24	0,0,13,11	46	-99	1	2	NA	NA	NA	NA	NA	NA	NA	NA	NA	FALSE	NA	NA	NA	NA	NA	NA	0.1857728	NA	INTRON(MODIFIER||||523|Sobic.002G281700|protein_coding|CODING|Sobic.002G281700.1.v3.1|5|1)	NA	NA	-
2	Chr02	66315055	NA	C	G	222	PASS	26	0,0,15,11	46	-105	1	2	NA	NA	NA	NA	NA	NA	NA	NA	NA	FALSE	NA	NA	NA	NA	NA	NA	0.1912022	NA	SPLICE_SITE_DONOR(HIGH||||523|Sobic.002G281700|protein_coding|CODING|Sobic.002G281700.1.v3.1|4|1),INTRON(MODIFIER||||523|Sobic.002G281700|protein_coding|CODING|Sobic.002G281700.1.v3.1|4|1)	(Sobic.002G281700|Sobic.002G281700.v3.1|1|1.00)	NA	-
2	Chr02	66315635	NA	CAT	C	215	PASS	11	0,0,2,5	50	-55.5	1	2	NA	7,0.636364	NA	NA	NA	NA	NA	NA	NA	TRUE	NA	NA	NA	NA	NA	NA	0.0860847	NA	INTRON(MODIFIER||||523|Sobic.002G281700|protein_coding|CODING|Sobic.002G281700.1.v3.1|2|1)	NA	NA	-
2	Chr02	66315739	NA	GAAAAAAAAAA	GAAAAAAAAA	37.5	PASS	14	0,0,7,7	48	-76.5	1	2	NA	14,1.000000	NA	NA	NA	NA	NA	NA	NA	TRUE	NA	NA	NA	NA	NA	NA	0.0141799	NA	INTRON(MODIFIER||||523|Sobic.002G281700|protein_coding|CODING|Sobic.002G281700.1.v3.1|2|1)	NA	NA	-
2	Chr02	66315804	NA	G	A	222	PASS	25	0,0,14,11	45	-102	1	2	NA	NA	NA	NA	NA	NA	NA	NA	NA	FALSE	NA	NA	NA	NA	NA	NA	0.214772	NA	INTRON(MODIFIER||||523|Sobic.002G281700|protein_coding|CODING|Sobic.002G281700.1.v3.1|2|1)	NA	NA	-
2	Chr02	66315934	NA	A	AG	214	PASS	26	0,0,14,12	46	-113	1	2	NA	26,1.000000	NA	NA	NA	NA	NA	NA	NA	TRUE	NA	NA	NA	NA	NA	NA	0.2424366	NA	INTRON(MODIFIER||||523|Sobic.002G281700|protein_coding|CODING|Sobic.002G281700.1.v3.1|2|1)	NA	NA	-
2	Chr02	66315998	NA	G	A	222	PASS	28	0,0,11,14	42	-102	1	2	NA	NA	NA	NA	NA	NA	NA	NA	NA	FALSE	NA	NA	NA	NA	NA	NA	0.1498731	NA	INTRON(MODIFIER||||523|Sobic.002G281700|protein_coding|CODING|Sobic.002G281700.1.v3.1|2|1)	NA	NA	-
2	Chr02	66316028	NA	T	A	222	PASS	27	0,0,11,15	42	-105	1	2	NA	NA	NA	NA	NA	NA	NA	NA	NA	FALSE	NA	NA	NA	NA	NA	NA	0.2005379	NA	INTRON(MODIFIER||||523|Sobic.002G281700|protein_coding|CODING|Sobic.002G281700.1.v3.1|2|1)	NA	NA	-
2	Chr02	66316227	NA	T	A	222	PASS	17	0,0,3,12	39	-72	1	2	NA	NA	NA	NA	NA	NA	NA	NA	NA	FALSE	NA	NA	NA	NA	NA	NA	0.1697341	NA	INTRON(MODIFIER||||523|Sobic.002G281700|protein_coding|CODING|Sobic.002G281700.1.v3.1|1|1)	NA	NA	-
2	Chr02	66316264	NA	C	T	222	PASS	23	0,0,4,17	41	-90	1	2	NA	NA	NA	NA	NA	NA	NA	NA	NA	FALSE	NA	NA	NA	NA	NA	NA	0.1998751	NA	INTRON(MODIFIER||||523|Sobic.002G281700|protein_coding|CODING|Sobic.002G281700.1.v3.1|1|1)	NA	NA	-
2	Chr02	66316320	NA	T	A	204	PASS	20	0,0,4,16	42	-87	1	2	NA	NA	NA	NA	NA	NA	NA	NA	NA	FALSE	NA	NA	NA	NA	NA	NA	0.1887696	NA	INTRON(MODIFIER||||523|Sobic.002G281700|protein_coding|CODING|Sobic.002G281700.1.v3.1|1|1)	NA	NA	-
2	Chr02	66316387	NA	G	GGA	111	PASS	19	0,0,3,11	48	-76.5	1	2	NA	17,0.894737	NA	NA	NA	NA	NA	NA	NA	TRUE	NA	NA	NA	NA	NA	NA	0.108821	NA	INTRON(MODIFIER||||523|Sobic.002G281700|protein_coding|CODING|Sobic.002G281700.1.v3.1|1|1)	NA	NA	-
2	Chr02	66316576	NA	T	C	119	PASS	7	0,0,4,3	39	-48	1	2	NA	NA	NA	NA	NA	NA	NA	NA	NA	FALSE	NA	NA	NA	NA	NA	NA	0.1068485	NA	NON_SYNONYMOUS_CODING(MODERATE|MISSENSE|Acg/Gcg|T55A|523|Sobic.002G281700|protein_coding|CODING|Sobic.002G281700.1.v3.1|1|1)	NA	NA	-
2	Chr02	66316646	NA	C	T	43.3	PASS	5	0,0,2,3	27	-42	1	2	NA	NA	NA	NA	NA	NA	NA	NA	NA	FALSE	NA	NA	NA	NA	NA	NA	0.03558503	NA	SYNONYMOUS_CODING(LOW|SILENT|ctG/ctA|L31|523|Sobic.002G281700|protein_coding|CODING|Sobic.002G281700.1.v3.1|1|1)	NA	NA	-
2	Chr02	66316691	NA	G	A	19	PASS	3	0,0,2,1	27	-36	1	2	NA	NA	NA	NA	NA	NA	NA	NA	NA	FALSE	NA	NA	NA	NA	NA	NA	0.04488797	NA	SYNONYMOUS_CODING(LOW|SILENT|gcC/gcT|A16|523|Sobic.002G281700|protein_coding|CODING|Sobic.002G281700.1.v3.1|1|1)	NA	NA	-
2	Chr02	66316825	NA	G	A	222	PASS	20	0,0,14,5	44	-84	1	2	NA	NA	NA	NA	NA	NA	NA	NA	NA	FALSE	NA	NA	NA	NA	NA	NA	0.02927449	NA	INTERGENIC(MODIFIER||||||||||1)	NA	NA	-
2	Chr02	66316910	NA	GGTGTGT	G	214	PASS	19	0,0,16,3	38	-91.5	1	2	NA	19,1.000000	NA	NA	NA	NA	NA	NA	NA	TRUE	NA	NA	NA	NA	NA	NA	0.1338916	NA	INTERGENIC(MODIFIER||||||||||1)	NA	NA	-
2	Chr02	66316938	NA	T	A	222	PASS	22	0,0,19,3	36	-93	1	2	NA	NA	NA	NA	NA	NA	NA	NA	NA	FALSE	NA	NA	NA	NA	NA	NA	0.1769137	NA	INTERGENIC(MODIFIER||||||||||1)	NA	NA	-
2	Chr02	66316985	NA	G	A	178	PASS	16	0,0,14,2	33	-75	1	2	NA	NA	NA	NA	NA	NA	NA	NA	NA	FALSE	NA	NA	NA	NA	NA	NA	0.1781537	NA	INTERGENIC(MODIFIER||||||||||1)	NA	NA	-
2	Chr02	66317002	NA	G	T	127	PASS	15	0,0,12,2	31	-69	1	2	NA	NA	NA	NA	NA	NA	NA	NA	NA	FALSE	NA	NA	NA	NA	NA	NA	0.1007391	NA	INTERGENIC(MODIFIER||||||||||1)	NA	NA	-
2	Chr02	66317029	NA	A	T	73	PASS	12	0,0,9,0	27	-54	1	2	NA	NA	NA	NA	NA	NA	NA	NA	NA	FALSE	NA	NA	NA	NA	NA	NA	0.1240484	NA	INTERGENIC(MODIFIER||||||||||1)	NA	NA	-
2	Chr02	66317075	NA	G	T	160	PASS	16	0,0,4,8	36	-63	1	2	NA	NA	NA	NA	NA	NA	NA	NA	NA	FALSE	NA	NA	NA	NA	NA	NA	0.1264713	NA	INTERGENIC(MODIFIER||||||||||1)	NA	NA	-
2	Chr02	66317111	NA	C	A	211	PASS	18	1,0,6,9	38	-61	1	2	NA	NA	NA	NA	NA	NA	NA	NA	0.44,1,1,1	FALSE	NA	NA	NA	NA	-1.735444	NA	0.1378199	NA	INTERGENIC(MODIFIER||||||||||1)	NA	NA	-
2	Chr02	66317123	NA	C	T	206	SnpGap	18	0,0,7,10	38	-78	1	2	NA	NA	NA	NA	NA	NA	NA	NA	NA	FALSE	NA	NA	NA	NA	NA	NA	0.1675083	NA	INTERGENIC(MODIFIER||||||||||1)	NA	NA	-
2	Chr02	66317127	NA	CGGGG	CGGG	168	PASS	17	0,0,6,9	39	-79.5	1	2	NA	16,0.941176	NA	NA	NA	NA	NA	NA	NA	TRUE	NA	NA	NA	NA	NA	NA	0.06065863	NA	INTERGENIC(MODIFIER||||||||||1)	NA	NA	-
2	Chr02	66317177	NA	TG	T	214	PASS	25	0,0,6,11	43	-85.5	1	2	NA	23,0.920000	NA	NA	NA	NA	NA	NA	NA	TRUE	NA	NA	NA	NA	NA	NA	0.1639802	NA	INTERGENIC(MODIFIER||||||||||1)	NA	NA	-
2	Chr02	66317226	NA	C	CCA	214	PASS	20	0,0,5,11	48	-82.5	1	2	NA	18,0.900000	NA	NA	NA	NA	NA	NA	NA	TRUE	NA	NA	NA	NA	NA	NA	0.1755015	NA	INTERGENIC(MODIFIER||||||||||1)	NA	NA	-
2	Chr02	66317377	NA	C	A	222	PASS	21	0,0,13,8	42	-90	1	2	NA	NA	NA	NA	NA	NA	NA	NA	NA	FALSE	NA	NA	NA	NA	NA	NA	0.1994762	NA	INTERGENIC(MODIFIER||||||||||1)	NA	NA	-
2	Chr02	66317407	NA	A	G	222	PASS	25	0,0,16,7	42	-96	1	2	NA	NA	NA	NA	NA	NA	NA	NA	NA	FALSE	NA	NA	NA	NA	NA	NA	0.2113683	NA	INTERGENIC(MODIFIER||||||||||1)	NA	NA	-
2	Chr02	66317453	NA	CCTG	C	214	PASS	23	0,0,15,6	46	-97.5	1	2	NA	21,0.913043	NA	NA	NA	NA	NA	NA	NA	TRUE	NA	NA	NA	NA	NA	NA	0.1265485	NA	INTERGENIC(MODIFIER||||||||||1)	NA	NA	-
2	Chr02	66317825	NA	G	A	206	PASS	25	0,0,8,17	23	-102	1	2	NA	NA	NA	NA	NA	NA	NA	NA	NA	FALSE	NA	NA	NA	NA	NA	NA	0.172195	NA	INTERGENIC(MODIFIER||||||||||1)	NA	NA	-
2	Chr02	66317826	NA	C	T	203	PASS	25	0,0,8,17	23	-102	1	2	NA	NA	NA	NA	NA	NA	NA	NA	NA	FALSE	NA	NA	NA	NA	NA	NA	0.1558284	NA	INTERGENIC(MODIFIER||||||||||1)	NA	NA	-
2	Chr02	66317827	NA	C	T	193	PASS	25	0,0,8,17	23	-102	1	2	NA	NA	NA	NA	NA	NA	NA	NA	NA	FALSE	NA	NA	NA	NA	NA	NA	0.1564725	NA	INTERGENIC(MODIFIER||||||||||1)	NA	NA	-
2	Chr02	66317872	NA	A	G	133	PASS	21	0,0,6,15	21	-90	1	2	NA	NA	NA	NA	NA	NA	NA	NA	NA	FALSE	NA	NA	NA	NA	NA	NA	0.1850508	NA	INTERGENIC(MODIFIER||||||||||1)	NA	NA	-
2	Chr02	66317889	NA	TAAAAAA	TAAAAAAA	75.5	PASS	22	0,2,6,13	19	-74.5	1	2	NA	18,0.818182	NA	NA	NA	NA	NA	NA	1,1,1,1	TRUE	NA	NA	NA	NA	NA	NA	0.09676842	NA	INTERGENIC(MODIFIER||||||||||1)	NA	NA	-
2	Chr02	66317993	NA	C	G	178	SnpGap	15	0,2,4,9	39	-52	1	2	NA	NA	NA	NA	NA	NA	NA	NA	1,3.5e-05,1,0.36	FALSE	NA	NA	NA	NA	-1.953178	NA	0.0458009	NA	INTERGENIC(MODIFIER||||||||||1)	NA	NA	-
2	Chr02	66317999	NA	ACAGATTAATTATGCTTAATAAATTTGTCTTGCAG	ACAG	215	PASS	15	0,2,3,9	40	-57.5	1	2	NA	12,0.800000	NA	NA	NA	NA	NA	NA	1,1,1,1	TRUE	NA	NA	NA	NA	NA	NA	0.01204013	NA	INTERGENIC(MODIFIER||||||||||1)	NA	NA	-
2	Chr02	66318116	NA	ACC	AC	214	PASS	22	0,0,13,9	43	-101	1	2	NA	22,1.000000	NA	NA	NA	NA	NA	NA	NA	TRUE	NA	NA	NA	NA	NA	NA	0.1291519	NA	INTERGENIC(MODIFIER||||||||||1)	NA	NA	-
2	Chr02	66318148	NA	T	G	222	PASS	24	0,0,14,10	43	-99	1	2	NA	NA	NA	NA	NA	NA	NA	NA	NA	FALSE	NA	NA	NA	NA	NA	NA	0.1575136	NA	INTERGENIC(MODIFIER||||||||||1)	NA	NA	-
2	Chr02	66318322	NA	T	G	222	PASS	25	0,0,13,10	46	-96	1	2	NA	NA	NA	NA	NA	NA	NA	NA	NA	FALSE	NA	NA	NA	NA	NA	NA	0.2099012	NA	INTERGENIC(MODIFIER||||||||||1)	NA	NA	-
2	Chr02	66318479	NA	C	A	222	PASS	30	1,0,16,12	40	-89	1	2	NA	NA	NA	NA	NA	NA	NA	NA	1,1,0.16,1	FALSE	NA	NA	NA	NA	1.374513	NA	0.1681329	NA	INTERGENIC(MODIFIER||||||||||1)	NA	NA	-
2	Chr02	66318481	NA	C	G	222	PASS	29	0,0,17,12	40	-114	1	2	NA	NA	NA	NA	NA	NA	NA	NA	NA	FALSE	NA	NA	NA	NA	NA	NA	0.1714545	NA	INTERGENIC(MODIFIER||||||||||1)	NA	NA	-
2	Chr02	66318609	NA	C	T	222	PASS	18	0,0,7,9	38	-75	1	2	NA	NA	NA	NA	NA	NA	NA	NA	NA	FALSE	NA	NA	NA	NA	NA	NA	0.04706444	NA	INTERGENIC(MODIFIER||||||||||1)	NA	NA	-
2	Chr02	66318625	NA	T	C	220	PASS	13	0,0,4,8	38	-63	1	2	NA	NA	NA	NA	NA	NA	NA	NA	NA	FALSE	NA	NA	NA	NA	NA	NA	0.1324045	NA	INTERGENIC(MODIFIER||||||||||1)	NA	NA	-
2	Chr02	66319106	NA	T	A	222	PASS	18	0,0,11,7	46	-81	1	2	NA	NA	NA	NA	NA	NA	NA	NA	NA	FALSE	NA	NA	NA	NA	NA	NA	0.125712	NA	INTERGENIC(MODIFIER||||||||||1)	NA	NA	-
2	Chr02	66319289	NA	T	C	222	PASS	34	0,0,17,16	47	-126	1	2	NA	NA	NA	NA	NA	NA	NA	NA	NA	FALSE	NA	NA	NA	NA	NA	NA	0.2838034	NA	INTERGENIC(MODIFIER||||||||||1)	NA	NA	-
2	Chr02	66319570	NA	TAAAAAAAA	TAAAAAAA	66.5	PASS	32	0,0,15,12	50	-116	1	2	NA	26,0.812500	NA	NA	NA	NA	NA	NA	NA	TRUE	NA	NA	NA	NA	NA	NA	0.246375	NA	INTERGENIC(MODIFIER||||||||||1)	NA	NA	-
2	Chr02	66320613	NA	GACCCACCC	GACCC	214	PASS	26	0,0,12,12	50	-107	1	2	NA	24,0.923077	NA	NA	NA	NA	NA	NA	NA	TRUE	NA	NA	NA	NA	NA	NA	0.2397014	NA	INTERGENIC(MODIFIER||||||||||1)	NA	NA	-
2	Chr02	66321682	NA	TAAAAAAA	TAAAAAAAA	94.5	PASS	34	0,0,16,16	50	-131	1	2	NA	32,0.941176	NA	NA	NA	NA	NA	NA	NA	TRUE	NA	NA	NA	NA	NA	NA	0.2630671	NA	INTRON(MODIFIER||||238|Sobic.002G281800|protein_coding|CODING|Sobic.002G281800.2.v3.1|2|1)	NA	NA	-
2	Chr02	66322525	NA	C	T	222	PASS	22	0,0,8,14	46	-90	1	2	NA	NA	NA	NA	NA	NA	NA	NA	NA	FALSE	NA	NA	NA	NA	NA	NA	0.1147074	NA	INTRON(MODIFIER||||238|Sobic.002G281800|protein_coding|CODING|Sobic.002G281800.2.v3.1|1|1)	NA	NA	-
2	Chr02	66323269	NA	G	A	222	PASS	16	0,0,11,5	42	-72	1	2	NA	NA	NA	NA	NA	NA	NA	NA	NA	FALSE	NA	NA	NA	NA	NA	NA	0.1775686	NA	UTR_5_PRIME(MODIFIER||50||238|Sobic.002G281800|protein_coding|CODING|Sobic.002G281800.2.v3.1|1|1)	NA	NA	-
2	Chr02	66323332	NA	G	A	222	PASS	18	0,0,11,6	40	-78	1	2	NA	NA	NA	NA	NA	NA	NA	NA	NA	FALSE	NA	NA	NA	NA	NA	NA	0.1349321	NA	UTR_5_PRIME(MODIFIER||113||238|Sobic.002G281800|protein_coding|CODING|Sobic.002G281800.2.v3.1|1|1)	NA	NA	-
2	Chr02	66323412	NA	C	A	222	PASS	17	1,0,10,6	45	-61	1	2	NA	NA	NA	NA	NA	NA	NA	NA	1,1,0.064,1	FALSE	NA	NA	NA	NA	1.530931	NA	0.1779672	NA	INTERGENIC(MODIFIER||||||||||1)	NA	NA	-
2	Chr02	66323551	NA	G	T	185	PASS	22	0,0,13,3	43	-75	1	2	NA	NA	NA	NA	NA	NA	NA	NA	NA	FALSE	NA	NA	NA	NA	NA	NA	0.1783895	NA	INTERGENIC(MODIFIER||||||||||1)	NA	NA	-
2	Chr02	66323742	NA	A	G	222	PASS	24	0,0,12,12	41	-99	1	2	NA	NA	NA	NA	NA	NA	NA	NA	NA	FALSE	NA	NA	NA	NA	NA	NA	0.03897916	NA	INTERGENIC(MODIFIER||||||||||1)	NA	NA	-
2	Chr02	66323766	NA	C	T	222	PASS	26	0,0,13,11	41	-99	1	2	NA	NA	NA	NA	NA	NA	NA	NA	NA	FALSE	NA	NA	NA	NA	NA	NA	0.1844979	NA	INTERGENIC(MODIFIER||||||||||1)	NA	NA	-
2	Chr02	66323927	NA	C	T	225	PASS	23	1,2,6,13	45	3.55	0.5004	1	NA	NA	NA	NA	NA	NA	NA	NA	1,0.13,1,0.22	FALSE	NA	NA	NA	NA	1.148076	NA	0.1712285	NA	INTERGENIC(MODIFIER||||||||||1)	NA	NA	-
2	Chr02	66323959	NA	T	G	47	PASS	29	6,16,2,3	46	50	0.5	1	NA	NA	NA	NA	NA	NA	NA	NA	0.62,1,4.9e-10,1	FALSE	NA	NA	NA	NA	-0.1560469	NA	0.09308003	NA	INTERGENIC(MODIFIER||||||||||1)	NA	NA	-
2	Chr02	66323962	NA	G	A	43	PASS	29	6,17,2,3	46	46	0.5	1	NA	NA	NA	NA	NA	NA	NA	NA	0.61,1,2.2e-10,1	FALSE	NA	NA	NA	NA	0	NA	0.090146	NA	INTERGENIC(MODIFIER||||||||||1)	NA	NA	-
2	Chr02	66324067	NA	GG	GGAG	214	PASS	25	0,0,6,17	50	-104	1	2	NA	23,0.920000	NA	NA	NA	NA	NA	NA	NA	TRUE	NA	NA	NA	NA	NA	NA	0.09185623	NA	INTERGENIC(MODIFIER||||||||||1)	NA	NA	-
2	Chr02	66324173	NA	A	G	222	PASS	16	0,0,5,10	41	-72	1	2	NA	NA	NA	NA	NA	NA	NA	NA	NA	FALSE	NA	NA	NA	NA	NA	NA	0.2803999	NA	INTERGENIC(MODIFIER||||||||||1)	NA	NA	-
2	Chr02	66324192	NA	A	G	222	PASS	16	0,1,6,9	40	-61	1	2	NA	NA	NA	NA	NA	NA	NA	NA	1,0.27,1,0.4	FALSE	NA	NA	NA	NA	1.301583	NA	0.08474561	NA	INTERGENIC(MODIFIER||||||||||1)	NA	NA	-
2	Chr02	66324298	NA	A	G	222	PASS	16	0,0,6,10	39	-75	1	2	NA	NA	NA	NA	NA	NA	NA	NA	NA	FALSE	NA	NA	NA	NA	NA	NA	0.04706444	NA	INTERGENIC(MODIFIER||||||||||1)	NA	NA	-
2	Chr02	66324362	NA	G	A	222	PASS	18	0,0,12,5	40	-78	1	2	NA	NA	NA	NA	NA	NA	NA	NA	NA	FALSE	NA	NA	NA	NA	NA	NA	0.1453433	NA	INTERGENIC(MODIFIER||||||||||1)	NA	NA	-
2	Chr02	66325359	NA	T	A	222	PASS	30	0,0,9,20	43	-111	1	2	NA	NA	NA	NA	NA	NA	NA	NA	NA	FALSE	NA	NA	NA	NA	NA	NA	0.07404162	NA	INTERGENIC(MODIFIER||||||||||1)	NA	NA	-
2	Chr02	66325432	NA	G	A	222	PASS	29	0,0,6,22	40	-111	1	2	NA	NA	NA	NA	NA	NA	NA	NA	NA	FALSE	NA	NA	NA	NA	NA	NA	0.2433052	NA	INTERGENIC(MODIFIER||||||||||1)	NA	NA	-
2	Chr02	66325491	NA	A	T	222	PASS	23	0,0,8,15	41	-96	1	2	NA	NA	NA	NA	NA	NA	NA	NA	NA	FALSE	NA	NA	NA	NA	NA	NA	0.06008386	NA	INTERGENIC(MODIFIER||||||||||1)	NA	NA	-
2	Chr02	66326125	NA	A	C	222	PASS	21	0,0,8,12	38	-87	1	2	NA	NA	NA	NA	NA	NA	NA	NA	NA	FALSE	NA	NA	NA	NA	NA	NA	0.1608162	NA	INTERGENIC(MODIFIER||||||||||1)	NA	NA	-
2	Chr02	66326159	NA	G	A	222	PASS	20	0,0,8,12	36	-87	1	2	NA	NA	NA	NA	NA	NA	NA	NA	NA	FALSE	NA	NA	NA	NA	NA	NA	0.1827216	NA	INTERGENIC(MODIFIER||||||||||1)	NA	NA	-
2	Chr02	66326174	NA	T	C	6.95	Qual	18	0,0,0,3	42	-36	1	2	NA	NA	NA	NA	NA	NA	NA	NA	NA	FALSE	NA	NA	NA	NA	NA	NA	0.05624503	NA	INTERGENIC(MODIFIER||||||||||1)	NA	NA	-
2	Chr02	66326237	NA	C	T	130	PASS	12	0,0,4,8	30	-63	1	2	NA	NA	NA	NA	NA	NA	NA	NA	NA	FALSE	NA	NA	NA	NA	NA	NA	0.1483306	NA	INTERGENIC(MODIFIER||||||||||1)	NA	NA	-
2	Chr02	66326253	NA	T	A	75.1	PASS	7	0,0,3,4	21	-48	1	2	NA	NA	NA	NA	NA	NA	NA	NA	NA	FALSE	NA	NA	NA	NA	NA	NA	0.107792	NA	INTERGENIC(MODIFIER||||||||||1)	NA	NA	-
2	Chr02	66326279	NA	A	AT	3.66	Qual	4	0,0,1,1	22	-40.5	1	2	NA	3,0.750000	NA	NA	NA	NA	NA	NA	NA	TRUE	NA	NA	NA	NA	NA	NA	0.0672	NA	INTERGENIC(MODIFIER||||||||||1)	NA	NA	-
2	Chr02	66326317	NA	G	A	12	PASS	2	0,0,2,0	27	-33	1	2	NA	NA	NA	NA	NA	NA	NA	NA	NA	FALSE	NA	NA	NA	NA	NA	NA	0.032	NA	INTERGENIC(MODIFIER||||||||||1)	NA	NA	-
2	Chr02	66326325	NA	A	G	6.79	Qual	2	0,0,2,0	27	-33	1	2	NA	NA	NA	NA	NA	NA	NA	NA	NA	FALSE	NA	NA	NA	NA	NA	NA	0.032	NA	INTERGENIC(MODIFIER||||||||||1)	NA	NA	-
2	Chr02	66327154	NA	C	G	48.5	PASS	4	0,0,2,2	31	-39	1	2	NA	NA	NA	NA	NA	NA	NA	NA	NA	FALSE	NA	NA	NA	NA	NA	NA	0.02649457	NA	INTERGENIC(MODIFIER||||||||||1)	NA	NA	-
2	Chr02	66327180	NA	A	G	65.5	PASS	4	0,0,2,2	31	-39	1	2	NA	NA	NA	NA	NA	NA	NA	NA	NA	FALSE	NA	NA	NA	NA	NA	NA	0.02649457	NA	INTERGENIC(MODIFIER||||||||||1)	NA	NA	-
2	Chr02	66327213	NA	C	G	61.5	PASS	4	0,0,2,2	31	-39	1	2	NA	NA	NA	NA	NA	NA	NA	NA	NA	FALSE	NA	NA	NA	NA	NA	NA	0.02649457	NA	INTERGENIC(MODIFIER||||||||||1)	NA	NA	-
2	Chr02	66327243	NA	T	C	6.02	Qual	2	0,0,1,1	32	-33	1	2	NA	NA	NA	NA	NA	NA	NA	NA	NA	FALSE	NA	NA	NA	NA	NA	NA	0.0784	NA	INTERGENIC(MODIFIER||||||||||1)	NA	NA	-
2	Chr02	66327556	NA	G	T	35.8	PASS	3	0,0,0,2	42	-33	1	2	NA	NA	NA	NA	NA	NA	NA	NA	NA	FALSE	NA	NA	NA	NA	NA	NA	0.0596	NA	INTERGENIC(MODIFIER||||||||||1)	NA	NA	-
2	Chr02	66327572	NA	T	G	128	PASS	7	0,0,2,4	39	-45	1	2	NA	NA	NA	NA	NA	NA	NA	NA	NA	FALSE	NA	NA	NA	NA	NA	NA	0.04545996	NA	INTERGENIC(MODIFIER||||||||||1)	NA	NA	-
2	Chr02	66327612	NA	TGAG	TG	148	PASS	12	0,0,3,6	39	-61.5	1	2	NA	12,1.000000	NA	NA	NA	NA	NA	NA	NA	TRUE	NA	NA	NA	NA	NA	NA	0.08310188	NA	INTERGENIC(MODIFIER||||||||||1)	NA	NA	-
2	Chr02	66327697	NA	A	G	222	PASS	12	0,0,4,8	40	-63	1	2	NA	NA	NA	NA	NA	NA	NA	NA	NA	FALSE	NA	NA	NA	NA	NA	NA	0.0813572	NA	INTERGENIC(MODIFIER||||||||||1)	NA	NA	-
2	Chr02	66327716	NA	G	A	171	PASS	8	0,0,3,5	39	-51	1	2	NA	NA	NA	NA	NA	NA	NA	NA	NA	FALSE	NA	NA	NA	NA	NA	NA	0.02051325	NA	INTERGENIC(MODIFIER||||||||||1)	NA	NA	-
2	Chr02	66327960	NA	G	A	28.8	PASS	2	0,0,1,1	39	-33	1	2	NA	NA	NA	NA	NA	NA	NA	NA	NA	FALSE	NA	NA	NA	NA	NA	NA	0.072	NA	INTERGENIC(MODIFIER||||||||||1)	NA	NA	-
2	Chr02	66327994	NA	C	A	116	PASS	6	0,0,3,3	34	-45	1	2	NA	NA	NA	NA	NA	NA	NA	NA	NA	FALSE	NA	NA	NA	NA	NA	NA	0.0718787	NA	INTERGENIC(MODIFIER||||||||||1)	NA	NA	-
2	Chr02	66328050	NA	TAC	T	104	PASS	9	0,0,5,3	27	-58.5	1	2	NA	8,0.888889	NA	NA	NA	NA	NA	NA	NA	TRUE	NA	NA	NA	NA	NA	NA	0.1210663	NA	INTERGENIC(MODIFIER||||||||||1)	NA	NA	-
2	Chr02	66328061	NA	T	C	123	SnpGap	8	0,0,4,4	28	-51	1	2	NA	NA	NA	NA	NA	NA	NA	NA	NA	FALSE	NA	NA	NA	NA	NA	NA	0.119352	NA	INTERGENIC(MODIFIER||||||||||1)	NA	NA	-
2	Chr02	66328067	NA	T	C	119	PASS	8	0,0,4,4	28	-51	1	2	NA	NA	NA	NA	NA	NA	NA	NA	NA	FALSE	NA	NA	NA	NA	NA	NA	0.1212681	NA	INTERGENIC(MODIFIER||||||||||1)	NA	NA	-
2	Chr02	66328127	NA	G	T	30.3	PASS	5	0,0,3,2	22	-42	1	2	NA	NA	NA	NA	NA	NA	NA	NA	NA	FALSE	NA	NA	NA	NA	NA	NA	0.07681113	NA	INTERGENIC(MODIFIER||||||||||1)	NA	NA	-
2	Chr02	66328130	NA	C	T	28.3	PASS	5	0,0,3,2	22	-42	1	2	NA	NA	NA	NA	NA	NA	NA	NA	NA	FALSE	NA	NA	NA	NA	NA	NA	0.07681113	NA	INTERGENIC(MODIFIER||||||||||1)	NA	NA	-
2	Chr02	66328190	NA	T	C	46.1	PASS	7	0,0,2,4	24	-45	1	2	NA	NA	NA	NA	NA	NA	NA	NA	NA	FALSE	NA	NA	NA	NA	NA	NA	0.01267604	NA	INTERGENIC(MODIFIER||||||||||1)	NA	NA	-
2	Chr02	66328200	NA	A	T	129	PASS	10	0,0,2,7	28	-54	1	2	NA	NA	NA	NA	NA	NA	NA	NA	NA	FALSE	NA	NA	NA	NA	NA	NA	0.003756442	NA	INTERGENIC(MODIFIER||||||||||1)	NA	NA	-
2	Chr02	66328225	NA	G	A	196	PASS	16	0,0,4,12	31	-75	1	2	NA	NA	NA	NA	NA	NA	NA	NA	NA	FALSE	NA	NA	NA	NA	NA	NA	0.04844192	NA	INTERGENIC(MODIFIER||||||||||1)	NA	NA	-
2	Chr02	66328241	NA	AAAACAAA	AAAA	214	PASS	17	0,0,5,12	31	-85.5	1	2	NA	17,0.944444	NA	NA	NA	NA	NA	NA	NA	TRUE	NA	NA	NA	NA	NA	NA	0.125715	NA	INTERGENIC(MODIFIER||||||||||1)	NA	NA	-
2	Chr02	66328333	NA	TAAAAA	TAAAAAA	51.5	PASS	28	0,0,1,6	34	-55.5	1	2	NA	23,0.821429	NA	NA	NA	NA	NA	NA	NA	TRUE	NA	NA	NA	NA	NA	NA	0.01209606	NA	INTERGENIC(MODIFIER||||||||||1)	NA	NA	-
2	Chr02	66328344	NA	G	A	222	SnpGap	22	0,0,8,14	31	-93	1	2	NA	NA	NA	NA	NA	NA	NA	NA	NA	FALSE	NA	NA	NA	NA	NA	NA	0.1777442	NA	INTERGENIC(MODIFIER||||||||||1)	NA	NA	-
2	Chr02	66328352	NA	G	A	222	SnpGap	19	0,0,8,11	30	-84	1	2	NA	NA	NA	NA	NA	NA	NA	NA	NA	FALSE	NA	NA	NA	NA	NA	NA	0.07873929	NA	INTERGENIC(MODIFIER||||||||||1)	NA	NA	-
2	Chr02	66328360	NA	A	ATCC	3.12	Qual	17	0,0,0,2	40	-40.5	1	2	NA	16,0.941176	NA	NA	NA	NA	NA	NA	NA	TRUE	NA	NA	NA	NA	NA	NA	0.0736	NA	INTERGENIC(MODIFIER||||||||||1)	NA	NA	-
2	Chr02	66328387	NA	T	A	130	PASS	11	0,0,5,6	27	-60	1	2	NA	NA	NA	NA	NA	NA	NA	NA	NA	FALSE	NA	NA	NA	NA	NA	NA	0.07814917	NA	INTERGENIC(MODIFIER||||||||||1)	NA	NA	-
2	Chr02	66328423	NA	A	G	10.7	PASS	6	0,0,2,3	24	-42	1	2	NA	NA	NA	NA	NA	NA	NA	NA	NA	FALSE	NA	NA	NA	NA	NA	NA	0.02510837	NA	INTERGENIC(MODIFIER||||||||||1)	NA	NA	-
2	Chr02	66328724	NA	G	A	14.7	PASS	4	0,0,1,3	13	-39	1	2	NA	NA	NA	NA	NA	NA	NA	NA	NA	FALSE	NA	NA	NA	NA	NA	NA	0.01976096	NA	INTERGENIC(MODIFIER||||||||||1)	NA	NA	-
2	Chr02	66328726	NA	A	T	12.7	PASS	4	0,0,1,3	13	-39	1	2	NA	NA	NA	NA	NA	NA	NA	NA	NA	FALSE	NA	NA	NA	NA	NA	NA	0.0224989	NA	INTERGENIC(MODIFIER||||||||||1)	NA	NA	-
2	Chr02	66328745	NA	A	C	33.1	PASS	6	0,0,2,4	14	-45	1	2	NA	NA	NA	NA	NA	NA	NA	NA	NA	FALSE	NA	NA	NA	NA	NA	NA	0.0607076	NA	INTERGENIC(MODIFIER||||||||||1)	NA	NA	-
2	Chr02	66328804	NA	C	T	67	PASS	9	0,0,4,5	16	-54	1	2	NA	NA	NA	NA	NA	NA	NA	NA	NA	FALSE	NA	NA	NA	NA	NA	NA	0.1296681	NA	INTERGENIC(MODIFIER||||||||||1)	NA	NA	-
2	Chr02	66328830	NA	T	A	52.1	PASS	6	0,0,3,3	18	-45	1	2	NA	NA	NA	NA	NA	NA	NA	NA	NA	FALSE	NA	NA	NA	NA	NA	NA	0.1034784	NA	INTERGENIC(MODIFIER||||||||||1)	NA	NA	-
2	Chr02	66328851	NA	G	T	41.3	PASS	5	0,0,3,2	18	-42	1	2	NA	NA	NA	NA	NA	NA	NA	NA	NA	FALSE	NA	NA	NA	NA	NA	NA	0.09539213	NA	INTERGENIC(MODIFIER||||||||||1)	NA	NA	-
2	Chr02	66328959	NA	C	T	31.8	PASS	2	0,0,1,1	43	-33	1	2	NA	NA	NA	NA	NA	NA	NA	NA	NA	FALSE	NA	NA	NA	NA	NA	NA	0.0704	NA	INTERGENIC(MODIFIER||||||||||1)	NA	NA	-
2	Chr02	66328985	NA	G	T	61.5	PASS	4	0,0,3,1	37	-39	1	2	NA	NA	NA	NA	NA	NA	NA	NA	NA	FALSE	NA	NA	NA	NA	NA	NA	0.08150771	NA	INTERGENIC(MODIFIER||||||||||1)	NA	NA	-
2	Chr02	66328998	NA	C	T	145	PASS	8	0,0,6,2	38	-51	1	2	NA	NA	NA	NA	NA	NA	NA	NA	NA	FALSE	NA	NA	NA	NA	NA	NA	0.1177793	NA	INTERGENIC(MODIFIER||||||||||1)	NA	NA	-
2	Chr02	66329016	NA	A	G,C	170	PASS	11	0,0,7,4	36	-57	1	2	NA	NA	NA	NA	NA	NA	NA	NA	NA	FALSE	NA	NA	NA	NA	NA	NA	0.1274584	NA	INTERGENIC(MODIFIER||||||||||1),INTERGENIC(MODIFIER||||||||||2)	NA	NA	-
2	Chr02	66329061	NA	TAAAAA	TAAAA	91.5	PASS	12	0,0,8,4	37	-70.5	1	2	NA	12,1.000000	NA	NA	NA	NA	NA	NA	NA	TRUE	NA	NA	NA	NA	NA	NA	0.08185887	NA	INTERGENIC(MODIFIER||||||||||1)	NA	NA	-
2	Chr02	66329501	NA	CGTGTCACTGTGGGCGGGCATGCAGTGT	CGTGT	214	PASS	9	0,0,3,6	46	-61.5	1	2	NA	9,1.000000	NA	NA	NA	NA	NA	NA	NA	TRUE	NA	NA	NA	NA	NA	NA	0.0157135	NA	INTERGENIC(MODIFIER||||||||||1)	NA	NA	-
2	Chr02	66329574	NA	T	C	222	PASS	16	0,0,6,9	37	-72	1	2	NA	NA	NA	NA	NA	NA	NA	NA	NA	FALSE	NA	NA	NA	NA	NA	NA	0.02412113	NA	INTERGENIC(MODIFIER||||||||||1)	NA	NA	-
2	Chr02	66329597	NA	TTTT	TTTTCTTT	27.2	PASS	11	0,0,0,2	46	-40.5	1	2	NA	8,0.727273	NA	NA	NA	NA	NA	NA	NA	TRUE	NA	NA	NA	NA	NA	NA	0.0784	NA	INTERGENIC(MODIFIER||||||||||1)	NA	NA	-
2	Chr02	66329671	NA	C	A	93	PASS	8	0,0,3,5	27	-51	1	2	NA	NA	NA	NA	NA	NA	NA	NA	NA	FALSE	NA	NA	NA	NA	NA	NA	0.06272899	NA	INTERGENIC(MODIFIER||||||||||1)	NA	NA	-
2	Chr02	66329680	NA	A	G	103	PASS	8	0,0,3,5	27	-51	1	2	NA	NA	NA	NA	NA	NA	NA	NA	NA	FALSE	NA	NA	NA	NA	NA	NA	0.06272899	NA	INTERGENIC(MODIFIER||||||||||1)	NA	NA	-
2	Chr02	66329709	NA	G	A	65.1	PASS	7	0,0,1,5	24	-45	1	2	NA	NA	NA	NA	NA	NA	NA	NA	NA	FALSE	NA	NA	NA	NA	NA	NA	0.01229835	NA	INTERGENIC(MODIFIER||||||||||1)	NA	NA	-
2	Chr02	66329721	NA	TAAA	TAAATAAAA	30	PASS	6	0,0,1,3	27	-46.5	1	2	NA	4,0.666667	NA	NA	NA	NA	NA	NA	NA	TRUE	NA	NA	NA	NA	NA	NA	0.009421102	NA	INTERGENIC(MODIFIER||||||||||1)	NA	NA	-
2	Chr02	66329840	NA	T	G	7.77	Qual	3	0,0,3,0	37	-36	1	2	NA	NA	NA	NA	NA	NA	NA	NA	NA	FALSE	NA	NA	NA	NA	NA	NA	0.0628096	NA	INTERGENIC(MODIFIER||||||||||1)	NA	NA	-
2	Chr02	66330112	NA	T	A	18.8	PASS	2	0,0,1,1	25	-33	1	2	NA	NA	NA	NA	NA	NA	NA	NA	NA	FALSE	NA	NA	NA	NA	NA	NA	0.0128	NA	INTERGENIC(MODIFIER||||||||||1)	NA	NA	-
2	Chr02	66330147	NA	A	G	203	PASS	11	0,0,5,5	40	-57	1	2	NA	NA	NA	NA	NA	NA	NA	NA	NA	FALSE	NA	NA	NA	NA	NA	NA	0.07920224	NA	INTERGENIC(MODIFIER||||||||||1)	NA	NA	-
2	Chr02	66330165	NA	C	T	222	PASS	16	0,0,9,6	42	-72	1	2	NA	NA	NA	NA	NA	NA	NA	NA	NA	FALSE	NA	NA	NA	NA	NA	NA	0.09538478	NA	INTERGENIC(MODIFIER||||||||||1)	NA	NA	-
2	Chr02	66330503	NA	A	G	178	PASS	16	0,0,3,12	29	-72	1	2	NA	NA	NA	NA	NA	NA	NA	NA	NA	FALSE	NA	NA	NA	NA	NA	NA	0.08242693	NA	INTERGENIC(MODIFIER||||||||||1)	NA	NA	-
2	Chr02	66330526	NA	T	C,G	126	PASS	14	0,0,3,11	27	-66	1	2	NA	NA	NA	NA	NA	NA	NA	NA	NA	FALSE	NA	NA	NA	NA	NA	NA	0.1413989	NA	INTERGENIC(MODIFIER||||||||||1),INTERGENIC(MODIFIER||||||||||2)	NA	NA	-
2	Chr02	66330528	NA	A	G,T	140	PASS	15	0,0,3,11	27	-66	1	2	NA	NA	NA	NA	NA	NA	NA	NA	NA	FALSE	NA	NA	NA	NA	NA	NA	0.1587103	NA	INTERGENIC(MODIFIER||||||||||1),INTERGENIC(MODIFIER||||||||||2)	NA	NA	-
2	Chr02	66330566	NA	G	A	197	PASS	15	0,0,6,9	26	-72	1	2	NA	NA	NA	NA	NA	NA	NA	NA	NA	FALSE	NA	NA	NA	NA	NA	NA	0.140963	NA	INTERGENIC(MODIFIER||||||||||1)	NA	NA	-
2	Chr02	66330580	NA	G	A	213	PASS	18	0,0,10,6	31	-75	1	2	NA	NA	NA	NA	NA	NA	NA	NA	NA	FALSE	NA	NA	NA	NA	NA	NA	0.1411915	NA	INTERGENIC(MODIFIER||||||||||1)	NA	NA	-
2	Chr02	66330635	NA	G	T	222	PASS	26	0,0,15,10	41	-102	1	2	NA	NA	NA	NA	NA	NA	NA	NA	NA	FALSE	NA	NA	NA	NA	NA	NA	0.187569	NA	UTR_3_PRIME(MODIFIER||3||196|Sobic.002G281850|protein_coding|CODING|Sobic.002G281850.1.v3.1|1|1)	NA	NA	-
2	Chr02	66331029	NA	ACTGTGCTGTGCTGTGCTGTGCTG	ACTGTGCTGTGCTGTGCTG	214	PASS	17	0,0,5,8	50	-73.5	1	2	NA	13,0.764706	NA	NA	NA	NA	NA	NA	NA	TRUE	NA	NA	NA	NA	NA	NA	0.1505211	NA	FRAME_SHIFT(HIGH||ggcagcaca/|GST59|196|Sobic.002G281850|protein_coding|CODING|Sobic.002G281850.1.v3.1|1|1)	(Sobic.002G281850|Sobic.002G281850.v3.1|1|1.00)	NA	-
2	Chr02	66331277	NA	C	T	222	PASS	26	1,2,9,12	39	-66	1	2	NA	NA	NA	NA	NA	NA	NA	NA	1,1,1,1	FALSE	NA	NA	NA	NA	2.618615	NA	0.1926622	NA	UTR_5_PRIME(MODIFIER||49||196|Sobic.002G281850|protein_coding|CODING|Sobic.002G281850.1.v3.1|1|1)	NA	NA	-
2	Chr02	66331292	NA	C	T	222	PASS	27	1,2,10,14	39	-74	1	2	NA	NA	NA	NA	NA	NA	NA	NA	1,0.24,1,0.31	FALSE	NA	NA	NA	NA	1.504458	NA	0.2518367	NA	UTR_5_PRIME(MODIFIER||64||196|Sobic.002G281850|protein_coding|CODING|Sobic.002G281850.1.v3.1|1|1)	NA	NA	-
2	Chr02	66331456	NA	T	C	190	PASS	19	0,0,13,5	27	-81	1	2	NA	NA	NA	NA	NA	NA	NA	NA	NA	FALSE	NA	NA	NA	NA	NA	NA	0.1599032	NA	UTR_5_PRIME(MODIFIER||228||196|Sobic.002G281850|protein_coding|CODING|Sobic.002G281850.1.v3.1|1|1)	NA	NA	-
2	Chr02	66331461	NA	G	A	193	PASS	19	0,0,13,5	27	-81	1	2	NA	NA	NA	NA	NA	NA	NA	NA	NA	FALSE	NA	NA	NA	NA	NA	NA	0.1612376	NA	UTR_5_PRIME(MODIFIER||233||196|Sobic.002G281850|protein_coding|CODING|Sobic.002G281850.1.v3.1|1|1)	NA	NA	-
2	Chr02	66331470	NA	C	A	197	PASS	19	0,0,14,5	28	-84	1	2	NA	NA	NA	NA	NA	NA	NA	NA	NA	FALSE	NA	NA	NA	NA	NA	NA	0.1874582	NA	START_GAINED(LOW||||196|Sobic.002G281850|protein_coding|CODING|Sobic.002G281850.1.v3.1|1|1),UTR_5_PRIME(MODIFIER||242||196|Sobic.002G281850|protein_coding|CODING|Sobic.002G281850.1.v3.1|1|1)	NA	NA	-
2	Chr02	66331533	NA	G	C	210	PASS	16	0,0,10,6	33	-75	1	2	NA	NA	NA	NA	NA	NA	NA	NA	NA	FALSE	NA	NA	NA	NA	NA	NA	0.03289656	NA	UTR_5_PRIME(MODIFIER||305||196|Sobic.002G281850|protein_coding|CODING|Sobic.002G281850.1.v3.1|1|1)	NA	NA	-
2	Chr02	66332006	NA	G	A	222	PASS	33	0,0,20,13	47	-126	1	2	NA	NA	NA	NA	NA	NA	NA	NA	NA	FALSE	NA	NA	NA	NA	NA	NA	0.2797867	NA	START_GAINED(LOW||||196|Sobic.002G281850|protein_coding|CODING|Sobic.002G281850.1.v3.1|1|1),UTR_5_PRIME(MODIFIER||778||196|Sobic.002G281850|protein_coding|CODING|Sobic.002G281850.1.v3.1|1|1)	NA	NA	-
2	Chr02	66332543	NA	C	T	222	PASS	31	0,0,14,17	37	-120	1	2	NA	NA	NA	NA	NA	NA	NA	NA	NA	FALSE	NA	NA	NA	NA	NA	NA	0.0551128	NA	UTR_5_PRIME(MODIFIER||1315||196|Sobic.002G281850|protein_coding|CODING|Sobic.002G281850.1.v3.1|1|1)	NA	NA	-
2	Chr02	66332561	NA	T	C	222	PASS	32	0,0,13,18	36	-120	1	2	NA	NA	NA	NA	NA	NA	NA	NA	NA	FALSE	NA	NA	NA	NA	NA	NA	0.2375271	NA	UTR_5_PRIME(MODIFIER||1333||196|Sobic.002G281850|protein_coding|CODING|Sobic.002G281850.1.v3.1|1|1)	NA	NA	-
2	Chr02	66332583	NA	A	G	222	PASS	25	0,0,10,15	34	-102	1	2	NA	NA	NA	NA	NA	NA	NA	NA	NA	FALSE	NA	NA	NA	NA	NA	NA	0.2567286	NA	UTR_5_PRIME(MODIFIER||1355||196|Sobic.002G281850|protein_coding|CODING|Sobic.002G281850.1.v3.1|1|1)	NA	NA	-
2	Chr02	66332756	NA	A	G	222	PASS	22	0,0,13,9	47	-93	1	2	NA	NA	NA	NA	NA	NA	NA	NA	NA	FALSE	NA	NA	NA	NA	NA	NA	0.1531235	NA	UTR_5_PRIME(MODIFIER||1528||196|Sobic.002G281850|protein_coding|CODING|Sobic.002G281850.1.v3.1|1|1)	NA	NA	-
2	Chr02	66332906	NA	C	A	222	PASS	30	0,0,17,13	46	-117	1	2	NA	NA	NA	NA	NA	NA	NA	NA	NA	FALSE	NA	NA	NA	NA	NA	NA	0.119626	NA	UTR_5_PRIME(MODIFIER||1678||196|Sobic.002G281850|protein_coding|CODING|Sobic.002G281850.1.v3.1|1|1)	NA	NA	-
2	Chr02	66333327	NA	GAAAAAA	GAAAAA	119	PASS	23	0,0,6,16	50	-101	1	2	NA	23,1.000000	NA	NA	NA	NA	NA	NA	NA	TRUE	NA	NA	NA	NA	NA	NA	0.03656795	NA	UTR_5_PRIME(MODIFIER||2105||196|Sobic.002G281850|protein_coding|CODING|Sobic.002G281850.1.v3.1|1|1)	NA	NA	-
2	Chr02	66333670	NA	ACCCCCCCC	ACCCCCCC	61.5	PASS	21	0,0,5,11	50	-82.5	1	2	NA	20,0.952381	NA	NA	NA	NA	NA	NA	NA	TRUE	NA	NA	NA	NA	NA	NA	0.1252027	NA	UTR_5_PRIME(MODIFIER||2450||196|Sobic.002G281850|protein_coding|CODING|Sobic.002G281850.1.v3.1|1|1)	NA	NA	-
2	Chr02	66336710	NA	G	A	222	PASS	32	0,0,8,22	47	-117	1	2	NA	NA	NA	NA	NA	NA	NA	NA	NA	FALSE	NA	NA	NA	NA	NA	NA	0.2705965	NA	SYNONYMOUS_CODING(LOW|SILENT|caG/caA|Q584|724|Sobic.002G281900|protein_coding|CODING|Sobic.002G281900.1.v3.1|4|1),UTR_3_PRIME(MODIFIER||911||365|Sobic.002G282000|protein_coding|CODING|Sobic.002G282000.1.v3.1|5|1)	NA	NA	-
2	Chr02	66337515	NA	G	A	222	PASS	17	0,0,7,9	46	-75	1	2	NA	NA	NA	NA	NA	NA	NA	NA	NA	FALSE	NA	NA	NA	NA	NA	NA	0.1773639	NA	UTR_3_PRIME(MODIFIER||106||365|Sobic.002G282000|protein_coding|CODING|Sobic.002G282000.1.v3.1|5|1)	NA	NA	-
2	Chr02	66338073	NA	T	G	222	PASS	22	0,0,9,13	46	-93	1	2	NA	NA	NA	NA	NA	NA	NA	NA	NA	FALSE	NA	NA	NA	NA	NA	NA	0.1829126	NA	NON_SYNONYMOUS_CODING(MODERATE|MISSENSE|Acg/Ccg|T274P|365|Sobic.002G282000|protein_coding|CODING|Sobic.002G282000.1.v3.1|4|1)	NA	NA	-
2	Chr02	66338558	NA	A	G	222	PASS	22	0,0,13,9	47	-93	1	2	NA	NA	NA	NA	NA	NA	NA	NA	NA	FALSE	NA	NA	NA	NA	NA	NA	0.01726853	NA	INTRON(MODIFIER||||365|Sobic.002G282000|protein_coding|CODING|Sobic.002G282000.1.v3.1|1|1)	NA	NA	-
2	Chr02	66338699	NA	C	A	222	PASS	18	0,0,7,9	47	-75	1	2	NA	NA	NA	NA	NA	NA	NA	NA	NA	FALSE	NA	NA	NA	NA	NA	NA	0.08554119	NA	NON_SYNONYMOUS_CODING(MODERATE|MISSENSE|tGc/tTc|C158F|365|Sobic.002G282000|protein_coding|CODING|Sobic.002G282000.1.v3.1|1|1)	NA	NA	-
2	Chr02	66338842	NA	GACAC	GAC	214	PASS	21	0,0,9,10	46	-91.5	1	2	NA	17,0.809524	NA	NA	NA	NA	NA	NA	NA	TRUE	NA	NA	NA	NA	NA	NA	0.142117	NA	FRAME_SHIFT(HIGH||cgt/|R109|365|Sobic.002G282000|protein_coding|CODING|Sobic.002G282000.1.v3.1|1|1)	(Sobic.002G282000|Sobic.002G282000.v3.1|1|1.00)	NA	-
2	Chr02	66338873	NA	G	T	222	PASS	25	0,0,15,10	44	-102	1	2	NA	NA	NA	NA	NA	NA	NA	NA	NA	FALSE	NA	NA	NA	NA	NA	NA	0.1299777	NA	STOP_GAINED(HIGH|NONSENSE|tCg/tAg|S100*|365|Sobic.002G282000|protein_coding|CODING|Sobic.002G282000.1.v3.1|1|1)	(Sobic.002G282000|Sobic.002G282000.v3.1|1|1.00)	(Sobic.002G282000|Sobic.002G282000.v3.1|1|1.00)	-
2	Chr02	66338979	NA	G	T	222	PASS	26	0,0,19,7	44	-105	1	2	NA	NA	NA	NA	NA	NA	NA	NA	NA	FALSE	NA	NA	NA	NA	NA	NA	0.2366566	NA	NON_SYNONYMOUS_CODING(MODERATE|MISSENSE|Cta/Ata|L65I|365|Sobic.002G282000|protein_coding|CODING|Sobic.002G282000.1.v3.1|1|1)	NA	NA	-
2	Chr02	66339148	NA	C	G	222	PASS	21	0,0,9,12	47	-90	1	2	NA	NA	NA	NA	NA	NA	NA	NA	NA	FALSE	NA	NA	NA	NA	NA	NA	0.1862566	NA	SYNONYMOUS_CODING(LOW|SILENT|acG/acC|T8|365|Sobic.002G282000|protein_coding|CODING|Sobic.002G282000.1.v3.1|1|1)	NA	NA	-
2	Chr02	66339306	NA	C	G	194	PASS	16	0,0,7,8	27	-72	1	2	NA	NA	NA	NA	NA	NA	NA	NA	NA	FALSE	NA	NA	NA	NA	NA	NA	0.170122	NA	UTR_5_PRIME(MODIFIER||135||365|Sobic.002G282000|protein_coding|CODING|Sobic.002G282000.1.v3.1|1|1)	NA	NA	-
2	Chr02	66339309	NA	C	T	205	PASS	16	0,0,7,9	28	-75	1	2	NA	NA	NA	NA	NA	NA	NA	NA	NA	FALSE	NA	NA	NA	NA	NA	NA	0.1782989	NA	UTR_5_PRIME(MODIFIER||138||365|Sobic.002G282000|protein_coding|CODING|Sobic.002G282000.1.v3.1|1|1)	NA	NA	-
2	Chr02	66339323	NA	C	A	222	PASS	19	0,0,9,10	27	-84	1	2	NA	NA	NA	NA	NA	NA	NA	NA	NA	FALSE	NA	NA	NA	NA	NA	NA	0.1922506	NA	UTR_5_PRIME(MODIFIER||152||365|Sobic.002G282000|protein_coding|CODING|Sobic.002G282000.1.v3.1|1|1)	NA	NA	-
2	Chr02	66339357	NA	C	T	146	PASS	12	0,0,5,6	25	-60	1	2	NA	NA	NA	NA	NA	NA	NA	NA	NA	FALSE	NA	NA	NA	NA	NA	NA	0.0486923	NA	UTR_5_PRIME(MODIFIER||186||365|Sobic.002G282000|protein_coding|CODING|Sobic.002G282000.1.v3.1|1|1)	NA	NA	-
2	Chr02	66339425	NA	A	G	222	SnpGap	19	0,0,9,9	42	-81	1	2	NA	NA	NA	NA	NA	NA	NA	NA	NA	FALSE	NA	NA	NA	NA	NA	NA	0.09063385	NA	INTERGENIC(MODIFIER||||||||||1)	NA	NA	-
2	Chr02	66339434	NA	TGCTGGCGCTG	TGCTG	214	PASS	19	0,0,8,9	43	-85.5	1	2	NA	18,0.947368	NA	NA	NA	NA	NA	NA	NA	TRUE	NA	NA	NA	NA	NA	NA	0.1829896	NA	INTERGENIC(MODIFIER||||||||||1)	NA	NA	-
2	Chr02	66339861	NA	AG	AGG	214	PASS	28	0,0,16,11	50	-116	1	2	NA	27,0.964286	NA	NA	NA	NA	NA	NA	NA	TRUE	NA	NA	NA	NA	NA	NA	0.1987379	NA	INTERGENIC(MODIFIER||||||||||1)	NA	NA	-
2	Chr02	66340275	NA	G	C	26.8	PASS	2	0,0,1,1	33	-33	1	2	NA	NA	NA	NA	NA	NA	NA	NA	NA	FALSE	NA	NA	NA	NA	NA	NA	0.072	NA	UTR_3_PRIME(MODIFIER||1335||471|Sobic.002G282100|protein_coding|CODING|Sobic.002G282100.1.v3.1|2|1),UTR_3_PRIME(MODIFIER||2173||399|Sobic.002G282100|protein_coding|CODING|Sobic.002G282100.2.v3.1|2|1)	NA	NA	-
2	Chr02	66340311	NA	C	G	170	PASS	7	0,0,4,3	37	-48	1	2	NA	NA	NA	NA	NA	NA	NA	NA	NA	FALSE	NA	NA	NA	NA	NA	NA	0.04654127	NA	UTR_3_PRIME(MODIFIER||1299||471|Sobic.002G282100|protein_coding|CODING|Sobic.002G282100.1.v3.1|2|1),UTR_3_PRIME(MODIFIER||2137||399|Sobic.002G282100|protein_coding|CODING|Sobic.002G282100.2.v3.1|2|1)	NA	NA	-
2	Chr02	66340337	NA	T	C	189	PASS	8	0,0,4,4	38	-51	1	2	NA	NA	NA	NA	NA	NA	NA	NA	NA	FALSE	NA	NA	NA	NA	NA	NA	0.09958396	NA	UTR_3_PRIME(MODIFIER||1273||471|Sobic.002G282100|protein_coding|CODING|Sobic.002G282100.1.v3.1|2|1),UTR_3_PRIME(MODIFIER||2111||399|Sobic.002G282100|protein_coding|CODING|Sobic.002G282100.2.v3.1|2|1)	NA	NA	-
2	Chr02	66340434	NA	CT	C	214	PASS	21	0,0,9,10	44	-91.5	1	2	NA	19,0.904762	NA	NA	NA	NA	NA	NA	NA	TRUE	NA	NA	NA	NA	NA	NA	0.1343129	NA	UTR_3_PRIME(MODIFIER||1175||471|Sobic.002G282100|protein_coding|CODING|Sobic.002G282100.1.v3.1|2|1),UTR_3_PRIME(MODIFIER||2013||399|Sobic.002G282100|protein_coding|CODING|Sobic.002G282100.2.v3.1|2|1)	NA	NA	-
2	Chr02	66340490	NA	T	G	222	PASS	29	0,0,6,19	39	-102	1	2	NA	NA	NA	NA	NA	NA	NA	NA	NA	FALSE	NA	NA	NA	NA	NA	NA	0.114299	NA	UTR_3_PRIME(MODIFIER||1120||471|Sobic.002G282100|protein_coding|CODING|Sobic.002G282100.1.v3.1|2|1),UTR_3_PRIME(MODIFIER||1958||399|Sobic.002G282100|protein_coding|CODING|Sobic.002G282100.2.v3.1|2|1)	NA	NA	-
2	Chr02	66340518	NA	CAAAAA	CAAA	131	PASS	28	0,0,3,3	46	-52.5	1	2	NA	26,0.928571	NA	NA	NA	NA	NA	NA	NA	TRUE	NA	NA	NA	NA	NA	NA	0.04206423	NA	UTR_3_PRIME(MODIFIER||1087||471|Sobic.002G282100|protein_coding|CODING|Sobic.002G282100.1.v3.1|2|1),UTR_3_PRIME(MODIFIER||1925||399|Sobic.002G282100|protein_coding|CODING|Sobic.002G282100.2.v3.1|2|1)	NA	NA	-
2	Chr02	66340552	NA	CAATAATAA	CAATAA	205	PASS	33	0,0,5,6	38	-67.5	1	2	NA	32,0.969697	NA	NA	NA	NA	NA	NA	NA	TRUE	NA	NA	NA	NA	NA	NA	0.00440626	NA	UTR_3_PRIME(MODIFIER||1050||471|Sobic.002G282100|protein_coding|CODING|Sobic.002G282100.1.v3.1|2|1),UTR_3_PRIME(MODIFIER||1888||399|Sobic.002G282100|protein_coding|CODING|Sobic.002G282100.2.v3.1|2|1)	NA	NA	-
2	Chr02	66340564	NA	G	C	222	SnpGap	34	0,0,11,22	36	-126	1	2	NA	NA	NA	NA	NA	NA	NA	NA	NA	FALSE	NA	NA	NA	NA	NA	NA	0.205086	NA	UTR_3_PRIME(MODIFIER||1046||471|Sobic.002G282100|protein_coding|CODING|Sobic.002G282100.1.v3.1|2|1),UTR_3_PRIME(MODIFIER||1884||399|Sobic.002G282100|protein_coding|CODING|Sobic.002G282100.2.v3.1|2|1)	NA	NA	-
2	Chr02	66340574	NA	G	C	222	PASS	37	0,0,13,23	37	-135	1	2	NA	NA	NA	NA	NA	NA	NA	NA	NA	FALSE	NA	NA	NA	NA	NA	NA	0.218899	NA	UTR_3_PRIME(MODIFIER||1036||471|Sobic.002G282100|protein_coding|CODING|Sobic.002G282100.1.v3.1|2|1),UTR_3_PRIME(MODIFIER||1874||399|Sobic.002G282100|protein_coding|CODING|Sobic.002G282100.2.v3.1|2|1)	NA	NA	-
2	Chr02	66341381	NA	T	A	222	PASS	26	0,0,10,16	47	-105	1	2	NA	NA	NA	NA	NA	NA	NA	NA	NA	FALSE	NA	NA	NA	NA	NA	NA	0.1597368	NA	UTR_3_PRIME(MODIFIER||229||471|Sobic.002G282100|protein_coding|CODING|Sobic.002G282100.1.v3.1|2|1),UTR_3_PRIME(MODIFIER||1067||399|Sobic.002G282100|protein_coding|CODING|Sobic.002G282100.2.v3.1|2|1)	NA	NA	-
2	Chr02	66341464	NA	T	C	80.5	PASS	6	0,0,1,3	36	-39	1	2	NA	NA	NA	NA	NA	NA	NA	NA	NA	FALSE	NA	NA	NA	NA	NA	NA	0.06378791	NA	UTR_3_PRIME(MODIFIER||146||471|Sobic.002G282100|protein_coding|CODING|Sobic.002G282100.1.v3.1|2|1),UTR_3_PRIME(MODIFIER||984||399|Sobic.002G282100|protein_coding|CODING|Sobic.002G282100.2.v3.1|2|1)	NA	NA	-
2	Chr02	66341606	NA	C	T	69.5	PASS	4	0,0,4,0	34	-39	1	2	NA	NA	NA	NA	NA	NA	NA	NA	NA	FALSE	NA	NA	NA	NA	NA	NA	0.0706484	NA	UTR_3_PRIME(MODIFIER||4||471|Sobic.002G282100|protein_coding|CODING|Sobic.002G282100.1.v3.1|2|1),UTR_3_PRIME(MODIFIER||842||399|Sobic.002G282100|protein_coding|CODING|Sobic.002G282100.2.v3.1|2|1)	NA	NA	-
2	Chr02	66341664	NA	G	C	152	PASS	8	0,0,7,1	37	-51	1	2	NA	NA	NA	NA	NA	NA	NA	NA	NA	FALSE	NA	NA	NA	NA	NA	NA	0.04981425	NA	SYNONYMOUS_CODING(LOW|SILENT|cgC/cgG|R454|471|Sobic.002G282100|protein_coding|CODING|Sobic.002G282100.1.v3.1|2|1),UTR_3_PRIME(MODIFIER||784||399|Sobic.002G282100|protein_coding|CODING|Sobic.002G282100.2.v3.1|2|1)	NA	NA	-
2	Chr02	66341709	NA	T	G	200	PASS	12	0,0,8,3	40	-60	1	2	NA	NA	NA	NA	NA	NA	NA	NA	NA	FALSE	NA	NA	NA	NA	NA	NA	0.1177625	NA	NON_SYNONYMOUS_CODING(MODERATE|MISSENSE|gaA/gaC|E439D|471|Sobic.002G282100|protein_coding|CODING|Sobic.002G282100.1.v3.1|2|1),UTR_3_PRIME(MODIFIER||739||399|Sobic.002G282100|protein_coding|CODING|Sobic.002G282100.2.v3.1|2|1)	NA	NA	-
2	Chr02	66342108	NA	C	T	222	PASS	28	0,0,18,8	45	-105	1	2	NA	NA	NA	NA	NA	NA	NA	NA	NA	FALSE	NA	NA	NA	NA	NA	NA	0.01986742	NA	UTR_3_PRIME(MODIFIER||340||399|Sobic.002G282100|protein_coding|CODING|Sobic.002G282100.2.v3.1|2|1),INTRON(MODIFIER||||471|Sobic.002G282100|protein_coding|CODING|Sobic.002G282100.1.v3.1|1|1)	NA	NA	-
2	Chr02	66342146	NA	ATTTTTTTT	ATTTTTT	199	PASS	29	0,0,18,10	46	-119	1	2	NA	28,0.965517	NA	NA	NA	NA	NA	NA	NA	TRUE	NA	NA	NA	NA	NA	NA	0.2642649	NA	UTR_3_PRIME(MODIFIER||294||399|Sobic.002G282100|protein_coding|CODING|Sobic.002G282100.2.v3.1|2|1),INTRON(MODIFIER||||471|Sobic.002G282100|protein_coding|CODING|Sobic.002G282100.1.v3.1|1|1)	NA	NA	-
2	Chr02	66342226	NA	T	C	222	PASS	30	0,0,14,16	40	-117	1	2	NA	NA	NA	NA	NA	NA	NA	NA	NA	FALSE	NA	NA	NA	NA	NA	NA	0.2240098	NA	UTR_3_PRIME(MODIFIER||222||399|Sobic.002G282100|protein_coding|CODING|Sobic.002G282100.2.v3.1|2|1),INTRON(MODIFIER||||471|Sobic.002G282100|protein_coding|CODING|Sobic.002G282100.1.v3.1|1|1)	NA	NA	-
2	Chr02	66342300	NA	G	C	222	PASS	35	0,0,15,18	35	-126	1	2	NA	NA	NA	NA	NA	NA	NA	NA	NA	FALSE	NA	NA	NA	NA	NA	NA	0.06306722	NA	UTR_3_PRIME(MODIFIER||148||399|Sobic.002G282100|protein_coding|CODING|Sobic.002G282100.2.v3.1|2|1),INTRON(MODIFIER||||471|Sobic.002G282100|protein_coding|CODING|Sobic.002G282100.1.v3.1|1|1)	NA	NA	-
2	Chr02	66342363	NA	A	G	222	PASS	19	0,0,9,10	31	-84	1	2	NA	NA	NA	NA	NA	NA	NA	NA	NA	FALSE	NA	NA	NA	NA	NA	NA	0.081573	NA	UTR_3_PRIME(MODIFIER||85||399|Sobic.002G282100|protein_coding|CODING|Sobic.002G282100.2.v3.1|2|1),INTRON(MODIFIER||||471|Sobic.002G282100|protein_coding|CODING|Sobic.002G282100.1.v3.1|1|1)	NA	NA	-
2	Chr02	66342367	NA	C	A	222	PASS	19	0,0,8,10	32	-81	1	2	NA	NA	NA	NA	NA	NA	NA	NA	NA	FALSE	NA	NA	NA	NA	NA	NA	0.1442039	NA	UTR_3_PRIME(MODIFIER||81||399|Sobic.002G282100|protein_coding|CODING|Sobic.002G282100.2.v3.1|2|1),INTRON(MODIFIER||||471|Sobic.002G282100|protein_coding|CODING|Sobic.002G282100.1.v3.1|1|1)	NA	NA	-
2	Chr02	66342445	NA	CTACTAGTA	CTA	194	PASS	15	0,0,2,11	33	-73.5	1	2	NA	13,0.866667	NA	NA	NA	NA	NA	NA	NA	TRUE	NA	NA	NA	NA	NA	NA	0.1416105	NA	STOP_LOST+CODON_DELETION(HIGH||tactag/|Y*399|399|Sobic.002G282100|protein_coding|CODING|Sobic.002G282100.2.v3.1|2|1),INTRON(MODIFIER||||471|Sobic.002G282100|protein_coding|CODING|Sobic.002G282100.1.v3.1|1|1)	NA	NA	-
2	Chr02	66342476	NA	G	A	165	PASS	13	0,0,2,11	33	-66	1	2	NA	NA	NA	NA	NA	NA	NA	NA	NA	FALSE	NA	NA	NA	NA	NA	NA	0.05643626	NA	NON_SYNONYMOUS_CODING(MODERATE|MISSENSE|gCa/gTa|A391V|399|Sobic.002G282100|protein_coding|CODING|Sobic.002G282100.2.v3.1|2|1),INTRON(MODIFIER||||471|Sobic.002G282100|protein_coding|CODING|Sobic.002G282100.1.v3.1|1|1)	NA	NA	-
2	Chr02	66342477	NA	C	G	168	PASS	13	0,0,2,11	33	-66	1	2	NA	NA	NA	NA	NA	NA	NA	NA	NA	FALSE	NA	NA	NA	NA	NA	NA	0.05985752	NA	NON_SYNONYMOUS_CODING(MODERATE|MISSENSE|Gca/Cca|A391P|399|Sobic.002G282100|protein_coding|CODING|Sobic.002G282100.2.v3.1|2|1),INTRON(MODIFIER||||471|Sobic.002G282100|protein_coding|CODING|Sobic.002G282100.1.v3.1|1|1)	NA	NA	-
2	Chr02	66342512	NA	ATCT	AT	138	PASS	20	0,0,2,9	29	-67.5	1	2	NA	19,0.950000	NA	NA	NA	NA	NA	NA	NA	TRUE	NA	NA	NA	NA	NA	NA	0.1012036	NA	FRAME_SHIFT(HIGH||cag/|Q378|399|Sobic.002G282100|protein_coding|CODING|Sobic.002G282100.2.v3.1|2|1),INTRON(MODIFIER||||471|Sobic.002G282100|protein_coding|CODING|Sobic.002G282100.1.v3.1|1|1)	(Sobic.002G282100|Sobic.002G282100.v3.1|2|0.50)	NA	-
2	Chr02	66342534	NA	T	A	195	PASS	19	0,0,6,13	28	-84	1	2	NA	NA	NA	NA	NA	NA	NA	NA	NA	FALSE	NA	NA	NA	NA	NA	NA	0.09619394	NA	NON_SYNONYMOUS_CODING(MODERATE|MISSENSE|Acc/Tcc|T372S|399|Sobic.002G282100|protein_coding|CODING|Sobic.002G282100.2.v3.1|2|1),INTRON(MODIFIER||||471|Sobic.002G282100|protein_coding|CODING|Sobic.002G282100.1.v3.1|1|1)	NA	NA	-
2	Chr02	66342552	NA	G	A	182	PASS	17	0,0,5,10	28	-72	1	2	NA	NA	NA	NA	NA	NA	NA	NA	NA	FALSE	NA	NA	NA	NA	NA	NA	0.1374649	NA	INTRON(MODIFIER||||471|Sobic.002G282100|protein_coding|CODING|Sobic.002G282100.1.v3.1|1|1),INTRON(MODIFIER||||399|Sobic.002G282100|protein_coding|CODING|Sobic.002G282100.2.v3.1|1|1)	NA	NA	-
2	Chr02	66342574	NA	C	G	183	PASS	18	0,0,5,11	29	-75	1	2	NA	NA	NA	NA	NA	NA	NA	NA	NA	FALSE	NA	NA	NA	NA	NA	NA	0.1689705	NA	INTRON(MODIFIER||||471|Sobic.002G282100|protein_coding|CODING|Sobic.002G282100.1.v3.1|1|1),INTRON(MODIFIER||||399|Sobic.002G282100|protein_coding|CODING|Sobic.002G282100.2.v3.1|1|1)	NA	NA	-
2	Chr02	66342624	NA	GAAAAAA	GAAAAAAA	116	PASS	24	0,0,8,16	35	-107	1	2	NA	22,0.916667	NA	NA	NA	NA	NA	NA	NA	TRUE	NA	NA	NA	NA	NA	NA	0.06562551	NA	INTRON(MODIFIER||||471|Sobic.002G282100|protein_coding|CODING|Sobic.002G282100.1.v3.1|1|1),INTRON(MODIFIER||||399|Sobic.002G282100|protein_coding|CODING|Sobic.002G282100.2.v3.1|1|1)	NA	NA	-
2	Chr02	66342653	NA	C	T	222	PASS	21	0,0,13,8	38	-90	1	2	NA	NA	NA	NA	NA	NA	NA	NA	NA	FALSE	NA	NA	NA	NA	NA	NA	0.09304191	NA	INTRON(MODIFIER||||471|Sobic.002G282100|protein_coding|CODING|Sobic.002G282100.1.v3.1|1|1),INTRON(MODIFIER||||399|Sobic.002G282100|protein_coding|CODING|Sobic.002G282100.2.v3.1|1|1)	NA	NA	-
2	Chr02	66342695	NA	AAAGAAG	AAAGAAGAAGAAGAAG	214	PASS	24	0,0,13,10	44	-104	1	2	NA	22,0.916667	NA	NA	NA	NA	NA	NA	NA	TRUE	NA	NA	NA	NA	NA	NA	0.1433835	NA	INTRON(MODIFIER||||471|Sobic.002G282100|protein_coding|CODING|Sobic.002G282100.1.v3.1|1|1),INTRON(MODIFIER||||399|Sobic.002G282100|protein_coding|CODING|Sobic.002G282100.2.v3.1|1|1)	NA	NA	-
2	Chr02	66342715	NA	T	A	222	PASS	26	0,0,13,12	44	-102	1	2	NA	NA	NA	NA	NA	NA	NA	NA	NA	FALSE	NA	NA	NA	NA	NA	NA	0.1774286	NA	INTRON(MODIFIER||||471|Sobic.002G282100|protein_coding|CODING|Sobic.002G282100.1.v3.1|1|1),INTRON(MODIFIER||||399|Sobic.002G282100|protein_coding|CODING|Sobic.002G282100.2.v3.1|1|1)	NA	NA	-
2	Chr02	66343531	NA	GGCTGCTGCTGCT	GGCTGCTGCTGCTGCTGCTGCT	214	PASS	12	0,0,5,6	50	-67.5	1	2	NA	10,0.833333	NA	NA	NA	NA	NA	NA	NA	TRUE	NA	NA	NA	NA	NA	NA	0.1430188	NA	CODON_INSERTION(MODERATE||aag/aAGCAGCAGCag|K103KQQQ|471|Sobic.002G282100|protein_coding|CODING|Sobic.002G282100.1.v3.1|1|1),CODON_INSERTION(MODERATE||aag/aAGCAGCAGCag|K103KQQQ|399|Sobic.002G282100|protein_coding|CODING|Sobic.002G282100.2.v3.1|1|1)	NA	NA	-
2	Chr02	66344044	NA	G	A	222	PASS	13	0,0,7,6	47	-66	1	2	NA	NA	NA	NA	NA	NA	NA	NA	NA	FALSE	NA	NA	NA	NA	NA	NA	0.1460342	NA	START_GAINED(LOW||||471|Sobic.002G282100|protein_coding|CODING|Sobic.002G282100.1.v3.1|1|1),START_GAINED(LOW||||399|Sobic.002G282100|protein_coding|CODING|Sobic.002G282100.2.v3.1|1|1),UTR_5_PRIME(MODIFIER||194||471|Sobic.002G282100|protein_coding|CODING|Sobic.002G282100.1.v3.1|1|1),UTR_5_PRIME(MODIFIER||194||399|Sobic.002G282100|protein_coding|CODING|Sobic.002G282100.2.v3.1|1|1)	NA	NA	-
2	Chr02	66344504	NA	T	C	8.75	Qual	4	1,0,3,0	17	-32	1	2	NA	NA	NA	NA	NA	NA	NA	NA	1,0.33,1,1	FALSE	NA	NA	NA	NA	0.843545	NA	0.05870764	NA	UTR_3_PRIME(MODIFIER||244||124|Sobic.002G282150|protein_coding|CODING|Sobic.002G282150.1.v3.1|2|1)	NA	NA	-
2	Chr02	66344531	NA	G	A	8.81	Qual	5	1,0,4,0	15	-35	1	2	NA	NA	NA	NA	NA	NA	NA	NA	1,0.34,1,0.34	FALSE	NA	NA	NA	NA	0.8293682	NA	0.08050644	NA	UTR_3_PRIME(MODIFIER||217||124|Sobic.002G282150|protein_coding|CODING|Sobic.002G282150.1.v3.1|2|1)	NA	NA	-
2	Chr02	66344575	NA	C	T	27.3	PASS	8	1,0,6,1	15	-42	1	2	NA	NA	NA	NA	NA	NA	NA	NA	1,0.24,1,0.3	FALSE	NA	NA	NA	NA	-0.8141118	NA	0.1108307	NA	UTR_3_PRIME(MODIFIER||173||124|Sobic.002G282150|protein_coding|CODING|Sobic.002G282150.1.v3.1|2|1)	NA	NA	-
2	Chr02	66344938	NA	A	G	12.4	PASS	5	0,1,1,3	15	-35	1	2	NA	NA	NA	NA	NA	NA	NA	NA	1,0.34,1,1	FALSE	NA	NA	NA	NA	-0.8293682	NA	0.07548416	NA	NON_SYNONYMOUS_CODING(MODERATE|MISSENSE|gTa/gCa|V62A|124|Sobic.002G282150|protein_coding|CODING|Sobic.002G282150.1.v3.1|1|1)	NA	NA	-
2	Chr02	66345097	NA	GAAAAAAAA	GAAAAAAA	4.41	Qual	10	0,0,0,10	24	-64.5	1	2	NA	10,1.000000	NA	NA	NA	NA	NA	NA	NA	TRUE	NA	NA	NA	NA	NA	NA	0.02178977	NA	FRAME_SHIFT(HIGH||tct/|S6|124|Sobic.002G282150|protein_coding|CODING|Sobic.002G282150.1.v3.1|1|1)	NA	NA	-
2	Chr02	66345303	NA	G	T	133	PASS	6	0,0,1,5	46	-45	1	2	NA	NA	NA	NA	NA	NA	NA	NA	NA	FALSE	NA	NA	NA	NA	NA	NA	0.1051401	NA	INTERGENIC(MODIFIER||||||||||1)	NA	NA	-
2	Chr02	66346337	NA	A	G	197	SnpGap	20	0,0,8,10	49	-81	1	2	NA	NA	NA	NA	NA	NA	NA	NA	NA	FALSE	NA	NA	NA	NA	NA	NA	0.1849111	NA	UTR_3_PRIME(MODIFIER||1895||535|Sobic.002G282200|protein_coding|CODING|Sobic.002G282200.1.v3.1|2|1)	NA	NA	-
2	Chr02	66346341	NA	TA	TACTTCAA	214	PASS	17	0,0,7,9	50	-82.5	1	2	NA	16,0.941176	NA	NA	NA	NA	NA	NA	NA	TRUE	NA	NA	NA	NA	NA	NA	0.1132287	NA	UTR_3_PRIME(MODIFIER||1889||535|Sobic.002G282200|protein_coding|CODING|Sobic.002G282200.1.v3.1|2|1)	NA	NA	-
2	Chr02	66346457	NA	T	A	222	PASS	29	0,0,17,12	42	-114	1	2	NA	NA	NA	NA	NA	NA	NA	NA	NA	FALSE	NA	NA	NA	NA	NA	NA	0.09768315	NA	UTR_3_PRIME(MODIFIER||1775||535|Sobic.002G282200|protein_coding|CODING|Sobic.002G282200.1.v3.1|2|1)	NA	NA	-
2	Chr02	66346538	NA	T	C	222	PASS	22	0,0,13,8	39	-90	1	2	NA	NA	NA	NA	NA	NA	NA	NA	NA	FALSE	NA	NA	NA	NA	NA	NA	0.1251537	NA	UTR_3_PRIME(MODIFIER||1694||535|Sobic.002G282200|protein_coding|CODING|Sobic.002G282200.1.v3.1|2|1)	NA	NA	-
2	Chr02	66346582	NA	C	A	207	PASS	14	0,0,10,4	36	-69	1	2	NA	NA	NA	NA	NA	NA	NA	NA	NA	FALSE	NA	NA	NA	NA	NA	NA	0.1361051	NA	UTR_3_PRIME(MODIFIER||1650||535|Sobic.002G282200|protein_coding|CODING|Sobic.002G282200.1.v3.1|2|1)	NA	NA	-
2	Chr02	66346623	NA	A	ACTT	102	PASS	9	0,0,5,0	40	-49.5	1	2	NA	8,0.888889	NA	NA	NA	NA	NA	NA	NA	TRUE	NA	NA	NA	NA	NA	NA	0.009843946	NA	UTR_3_PRIME(MODIFIER||1608||535|Sobic.002G282200|protein_coding|CODING|Sobic.002G282200.1.v3.1|2|1)	NA	NA	-
2	Chr02	66346659	NA	C	G	19	PASS	3	0,0,2,1	24	-36	1	2	NA	NA	NA	NA	NA	NA	NA	NA	NA	FALSE	NA	NA	NA	NA	NA	NA	0.06619718	NA	UTR_3_PRIME(MODIFIER||1573||535|Sobic.002G282200|protein_coding|CODING|Sobic.002G282200.1.v3.1|2|1)	NA	NA	-
2	Chr02	66346670	NA	T	C	6.79	Qual	2	0,0,2,0	21	-33	1	2	NA	NA	NA	NA	NA	NA	NA	NA	NA	FALSE	NA	NA	NA	NA	NA	NA	0.0672	NA	UTR_3_PRIME(MODIFIER||1562||535|Sobic.002G282200|protein_coding|CODING|Sobic.002G282200.1.v3.1|2|1)	NA	NA	-
2	Chr02	66347352	NA	A	ACT	89	PASS	6	0,0,2,2	38	-46.5	1	2	NA	6,1.000000	NA	NA	NA	NA	NA	NA	NA	TRUE	NA	NA	NA	NA	NA	NA	0.04699789	NA	INTRON(MODIFIER||||535|Sobic.002G282200|protein_coding|CODING|Sobic.002G282200.1.v3.1|1|1)	NA	NA	-
2	Chr02	66347413	NA	T	C	195	SnpGap	14	0,0,5,9	34	-69	1	2	NA	NA	NA	NA	NA	NA	NA	NA	NA	FALSE	NA	NA	NA	NA	NA	NA	0.02094982	NA	INTRON(MODIFIER||||535|Sobic.002G282200|protein_coding|CODING|Sobic.002G282200.1.v3.1|1|1)	NA	NA	-
2	Chr02	66347417	NA	G	T	146	SnpGap	14	0,0,5,9	34	-69	1	2	NA	NA	NA	NA	NA	NA	NA	NA	NA	FALSE	NA	NA	NA	NA	NA	NA	0.01058681	NA	INTRON(MODIFIER||||535|Sobic.002G282200|protein_coding|CODING|Sobic.002G282200.1.v3.1|1|1)	NA	NA	-
2	Chr02	66347421	NA	CGGAGACTTAAAAAGTTTTTGGTTTTTGGGG	CGG	214	PASS	14	0,0,5,9	34	-76.5	1	2	NA	14,1.000000	NA	NA	NA	NA	NA	NA	NA	TRUE	NA	NA	NA	NA	NA	NA	0.009280334	NA	INTRON(MODIFIER||||535|Sobic.002G282200|protein_coding|CODING|Sobic.002G282200.1.v3.1|1|1)	NA	NA	-
2	Chr02	66347528	NA	G	A	222	PASS	29	0,0,11,18	44	-114	1	2	NA	NA	NA	NA	NA	NA	NA	NA	NA	FALSE	NA	NA	NA	NA	NA	NA	0.2758234	NA	INTRON(MODIFIER||||535|Sobic.002G282200|protein_coding|CODING|Sobic.002G282200.1.v3.1|1|1)	NA	NA	-
2	Chr02	66347712	NA	AGAAAAGG	A	215	PASS	22	1,1,9,9	46	-52.5	1	2	NA	1,0.045455	NA	NA	NA	NA	NA	NA	1,1,1,1	TRUE	NA	NA	NA	NA	NA	NA	0.1985671	NA	INTRON(MODIFIER||||535|Sobic.002G282200|protein_coding|CODING|Sobic.002G282200.1.v3.1|1|1)	NA	NA	-
2	Chr02	66347771	NA	G	A	222	PASS	27	0,0,14,12	44	-105	1	2	NA	NA	NA	NA	NA	NA	NA	NA	NA	FALSE	NA	NA	NA	NA	NA	NA	0.2366566	NA	INTRON(MODIFIER||||535|Sobic.002G282200|protein_coding|CODING|Sobic.002G282200.1.v3.1|1|1)	NA	NA	-
2	Chr02	66347873	NA	T	C	222	PASS	27	0,0,14,13	34	-108	1	2	NA	NA	NA	NA	NA	NA	NA	NA	NA	FALSE	NA	NA	NA	NA	NA	NA	0.05512353	NA	INTRON(MODIFIER||||535|Sobic.002G282200|protein_coding|CODING|Sobic.002G282200.1.v3.1|1|1)	NA	NA	-
2	Chr02	66347889	NA	A	G	222	PASS	25	0,0,11,13	33	-99	1	2	NA	NA	NA	NA	NA	NA	NA	NA	NA	FALSE	NA	NA	NA	NA	NA	NA	0.1864081	NA	INTRON(MODIFIER||||535|Sobic.002G282200|protein_coding|CODING|Sobic.002G282200.1.v3.1|1|1)	NA	NA	-
2	Chr02	66347939	NA	A	T	222	PASS	26	0,0,12,12	34	-99	1	2	NA	NA	NA	NA	NA	NA	NA	NA	NA	FALSE	NA	NA	NA	NA	NA	NA	0.2326669	NA	INTRON(MODIFIER||||535|Sobic.002G282200|protein_coding|CODING|Sobic.002G282200.1.v3.1|1|1)	NA	NA	-
2	Chr02	66348054	NA	C	T	222	PASS	27	0,0,15,11	37	-105	1	2	NA	NA	NA	NA	NA	NA	NA	NA	NA	FALSE	NA	NA	NA	NA	NA	NA	0.2624256	NA	INTRON(MODIFIER||||535|Sobic.002G282200|protein_coding|CODING|Sobic.002G282200.1.v3.1|1|1)	NA	NA	-
2	Chr02	66348080	NA	C	G	222	PASS	30	0,0,12,16	37	-111	1	2	NA	NA	NA	NA	NA	NA	NA	NA	NA	FALSE	NA	NA	NA	NA	NA	NA	0.2331751	NA	INTRON(MODIFIER||||535|Sobic.002G282200|protein_coding|CODING|Sobic.002G282200.1.v3.1|1|1)	NA	NA	-
2	Chr02	66348144	NA	A	G	222	PASS	33	0,0,16,17	41	-126	1	2	NA	NA	NA	NA	NA	NA	NA	NA	NA	FALSE	NA	NA	NA	NA	NA	NA	0.1952604	NA	INTRON(MODIFIER||||535|Sobic.002G282200|protein_coding|CODING|Sobic.002G282200.1.v3.1|1|1)	NA	NA	-
2	Chr02	66348187	NA	CTTTT	CTTT	214	PASS	32	0,0,16,14	45	-125	1	2	NA	30,0.937500	NA	NA	NA	NA	NA	NA	NA	TRUE	NA	NA	NA	NA	NA	NA	0.04484284	NA	UTR_3_PRIME(MODIFIER||41||535|Sobic.002G282200|protein_coding|CODING|Sobic.002G282200.1.v3.1|1|1)	NA	NA	-
2	Chr02	66348381	NA	A	T	222	PASS	32	0,0,11,21	39	-123	1	2	NA	NA	NA	NA	NA	NA	NA	NA	NA	FALSE	NA	NA	NA	NA	NA	NA	0.1989134	NA	NON_SYNONYMOUS_CODING(MODERATE|MISSENSE|Tca/Aca|S487T|535|Sobic.002G282200|protein_coding|CODING|Sobic.002G282200.1.v3.1|1|1)	NA	NA	-
2	Chr02	66348451	NA	G	A	222	PASS	29	0,0,8,20	31	-111	1	2	NA	NA	NA	NA	NA	NA	NA	NA	NA	FALSE	NA	NA	NA	NA	NA	NA	0.2096244	NA	SYNONYMOUS_CODING(LOW|SILENT|tgC/tgT|C463|535|Sobic.002G282200|protein_coding|CODING|Sobic.002G282200.1.v3.1|1|1)	NA	NA	-
2	Chr02	66348472	NA	C	T	222	PASS	26	0,0,7,18	28	-102	1	2	NA	NA	NA	NA	NA	NA	NA	NA	NA	FALSE	NA	NA	NA	NA	NA	NA	0.05618571	NA	SYNONYMOUS_CODING(LOW|SILENT|gcG/gcA|A456|535|Sobic.002G282200|protein_coding|CODING|Sobic.002G282200.1.v3.1|1|1)	NA	NA	-
2	Chr02	66348486	NA	T	C	222	PASS	27	0,0,8,19	29	-108	1	2	NA	NA	NA	NA	NA	NA	NA	NA	NA	FALSE	NA	NA	NA	NA	NA	NA	0.2279957	NA	NON_SYNONYMOUS_CODING(MODERATE|MISSENSE|Atg/Gtg|M452V|535|Sobic.002G282200|protein_coding|CODING|Sobic.002G282200.1.v3.1|1|1)	NA	NA	-
2	Chr02	66348586	NA	A	C	222	PASS	21	0,0,10,11	44	-90	1	2	NA	NA	NA	NA	NA	NA	NA	NA	NA	FALSE	NA	NA	NA	NA	NA	NA	0.1683761	NA	SYNONYMOUS_CODING(LOW|SILENT|gtT/gtG|V418|535|Sobic.002G282200|protein_coding|CODING|Sobic.002G282200.1.v3.1|1|1)	NA	NA	-
2	Chr02	66348838	NA	G	A	222	PASS	20	0,0,12,7	46	-84	1	2	NA	NA	NA	NA	NA	NA	NA	NA	NA	FALSE	NA	NA	NA	NA	NA	NA	0.07310235	NA	SYNONYMOUS_CODING(LOW|SILENT|aaC/aaT|N334|535|Sobic.002G282200|protein_coding|CODING|Sobic.002G282200.1.v3.1|1|1)	NA	NA	-
2	Chr02	66348994	NA	G	A	222	PASS	26	0,0,7,18	40	-102	1	2	NA	NA	NA	NA	NA	NA	NA	NA	NA	FALSE	NA	NA	NA	NA	NA	NA	0.09855665	NA	SYNONYMOUS_CODING(LOW|SILENT|atC/atT|I282|535|Sobic.002G282200|protein_coding|CODING|Sobic.002G282200.1.v3.1|1|1)	NA	NA	-
2	Chr02	66349075	NA	C	G	222	PASS	18	0,0,7,11	35	-81	1	2	NA	NA	NA	NA	NA	NA	NA	NA	NA	FALSE	NA	NA	NA	NA	NA	NA	0.1848003	NA	NON_SYNONYMOUS_CODING(MODERATE|MISSENSE|caG/caC|Q255H|535|Sobic.002G282200|protein_coding|CODING|Sobic.002G282200.1.v3.1|1|1)	NA	NA	-
2	Chr02	66349076	NA	T	C	222	PASS	19	0,0,7,11	35	-81	1	2	NA	NA	NA	NA	NA	NA	NA	NA	NA	FALSE	NA	NA	NA	NA	NA	NA	0.1870359	NA	NON_SYNONYMOUS_CODING(MODERATE|MISSENSE|cAg/cGg|Q255R|535|Sobic.002G282200|protein_coding|CODING|Sobic.002G282200.1.v3.1|1|1)	NA	NA	-
2	Chr02	66349239	NA	A	C	211	PASS	18	0,1,8,9	32	-63	1	2	NA	NA	NA	NA	NA	NA	NA	NA	1,1,0.058,1	FALSE	NA	NA	NA	NA	-1.73473	NA	0.1549475	NA	NON_SYNONYMOUS_CODING(MODERATE|MISSENSE|Tcc/Gcc|S201A|535|Sobic.002G282200|protein_coding|CODING|Sobic.002G282200.1.v3.1|1|1)	NA	NA	-
2	Chr02	66349270	NA	G	A	153	PASS	15	0,0,6,9	26	-72	1	2	NA	NA	NA	NA	NA	NA	NA	NA	NA	FALSE	NA	NA	NA	NA	NA	NA	0.1187666	NA	SYNONYMOUS_CODING(LOW|SILENT|gcC/gcT|A190|535|Sobic.002G282200|protein_coding|CODING|Sobic.002G282200.1.v3.1|1|1)	NA	NA	-
2	Chr02	66349273	NA	A	G	154	PASS	15	0,0,6,9	26	-72	1	2	NA	NA	NA	NA	NA	NA	NA	NA	NA	FALSE	NA	NA	NA	NA	NA	NA	0.1461269	NA	SYNONYMOUS_CODING(LOW|SILENT|gcT/gcC|A189|535|Sobic.002G282200|protein_coding|CODING|Sobic.002G282200.1.v3.1|1|1)	NA	NA	-
2	Chr02	66349282	NA	C	T	136	PASS	16	0,0,7,9	24	-75	1	2	NA	NA	NA	NA	NA	NA	NA	NA	NA	FALSE	NA	NA	NA	NA	NA	NA	0.1701141	NA	SYNONYMOUS_CODING(LOW|SILENT|ccG/ccA|P186|535|Sobic.002G282200|protein_coding|CODING|Sobic.002G282200.1.v3.1|1|1)	NA	NA	-
2	Chr02	66349348	NA	T	C	78	PASS	12	0,0,3,8	26	-60	1	2	NA	NA	NA	NA	NA	NA	NA	NA	NA	FALSE	NA	NA	NA	NA	NA	NA	0.1181993	NA	SYNONYMOUS_CODING(LOW|SILENT|cgA/cgG|R164|535|Sobic.002G282200|protein_coding|CODING|Sobic.002G282200.1.v3.1|1|1)	NA	NA	-
2	Chr02	66349375	NA	G	A	133	PASS	14	0,0,5,9	27	-69	1	2	NA	NA	NA	NA	NA	NA	NA	NA	NA	FALSE	NA	NA	NA	NA	NA	NA	0.1658269	NA	SYNONYMOUS_CODING(LOW|SILENT|cgC/cgT|R155|535|Sobic.002G282200|protein_coding|CODING|Sobic.002G282200.1.v3.1|1|1)	NA	NA	-
2	Chr02	66349384	NA	T	C	125	PASS	15	0,0,5,9	27	-69	1	2	NA	NA	NA	NA	NA	NA	NA	NA	NA	FALSE	NA	NA	NA	NA	NA	NA	0.1010738	NA	SYNONYMOUS_CODING(LOW|SILENT|tcA/tcG|S152|535|Sobic.002G282200|protein_coding|CODING|Sobic.002G282200.1.v3.1|1|1)	NA	NA	-
2	Chr02	66349429	NA	G	T	222	PASS	17	0,0,7,10	34	-78	1	2	NA	NA	NA	NA	NA	NA	NA	NA	NA	FALSE	NA	NA	NA	NA	NA	NA	0.1652191	NA	SYNONYMOUS_CODING(LOW|SILENT|ctC/ctA|L137|535|Sobic.002G282200|protein_coding|CODING|Sobic.002G282200.1.v3.1|1|1)	NA	NA	-
2	Chr02	66349495	NA	G	C	222	PASS	21	0,0,7,13	41	-87	1	2	NA	NA	NA	NA	NA	NA	NA	NA	NA	FALSE	NA	NA	NA	NA	NA	NA	0.1976638	NA	SYNONYMOUS_CODING(LOW|SILENT|ctC/ctG|L115|535|Sobic.002G282200|protein_coding|CODING|Sobic.002G282200.1.v3.1|1|1)	NA	NA	-
2	Chr02	66349617	NA	G	T	222	PASS	13	0,0,8,5	37	-66	1	2	NA	NA	NA	NA	NA	NA	NA	NA	NA	FALSE	NA	NA	NA	NA	NA	NA	0.1481795	NA	NON_SYNONYMOUS_CODING(MODERATE|MISSENSE|Ccg/Acg|P75T|535|Sobic.002G282200|protein_coding|CODING|Sobic.002G282200.1.v3.1|1|1)	NA	NA	-
2	Chr02	66349618	NA	T	C	220	PASS	13	0,0,8,5	37	-66	1	2	NA	NA	NA	NA	NA	NA	NA	NA	NA	FALSE	NA	NA	NA	NA	NA	NA	0.1552239	NA	SYNONYMOUS_CODING(LOW|SILENT|ccA/ccG|P74|535|Sobic.002G282200|protein_coding|CODING|Sobic.002G282200.1.v3.1|1|1)	NA	NA	-
2	Chr02	66349713	NA	G	A	222	PASS	16	0,0,9,7	42	-75	1	2	NA	NA	NA	NA	NA	NA	NA	NA	NA	FALSE	NA	NA	NA	NA	NA	NA	0.172021	NA	SYNONYMOUS_CODING(LOW|SILENT|Ctg/Ttg|L43|535|Sobic.002G282200|protein_coding|CODING|Sobic.002G282200.1.v3.1|1|1)	NA	NA	-
2	Chr02	66349854	NA	GG	GGGACACGGTGCCGCGGCG	214	PASS	13	0,0,5,8	37	-73.5	1	2	NA	13,1.000000	NA	NA	NA	NA	NA	NA	NA	TRUE	NA	NA	NA	NA	NA	NA	0.1518239	NA	UTR_5_PRIME(MODIFIER||17||535|Sobic.002G282200|protein_coding|CODING|Sobic.002G282200.1.v3.1|1|1)	NA	NA	-
2	Chr02	66349878	NA	A	T	219	PASS	14	0,0,4,9	36	-66	1	2	NA	NA	NA	NA	NA	NA	NA	NA	NA	FALSE	NA	NA	NA	NA	NA	NA	0.1552239	NA	UTR_5_PRIME(MODIFIER||39||535|Sobic.002G282200|protein_coding|CODING|Sobic.002G282200.1.v3.1|1|1)	NA	NA	-
2	Chr02	66349898	NA	A	G	222	PASS	13	0,0,4,8	35	-63	1	2	NA	NA	NA	NA	NA	NA	NA	NA	NA	FALSE	NA	NA	NA	NA	NA	NA	0.1541079	NA	UTR_5_PRIME(MODIFIER||59||535|Sobic.002G282200|protein_coding|CODING|Sobic.002G282200.1.v3.1|1|1)	NA	NA	-
2	Chr02	66349917	NA	T	C	118	PASS	10	0,0,3,5	29	-51	1	2	NA	NA	NA	NA	NA	NA	NA	NA	NA	FALSE	NA	NA	NA	NA	NA	NA	0.1102993	NA	UTR_5_PRIME(MODIFIER||78||535|Sobic.002G282200|protein_coding|CODING|Sobic.002G282200.1.v3.1|1|1)	NA	NA	-
2	Chr02	66349953	NA	CTTGGGC	CTTGGGCGGTTGGGC	79.6	PASS	6	0,0,3,3	27	-52.5	1	2	NA	4,0.666667	NA	NA	NA	NA	NA	NA	NA	TRUE	NA	NA	NA	NA	NA	NA	0.1017748	NA	UTR_5_PRIME(MODIFIER||121||535|Sobic.002G282200|protein_coding|CODING|Sobic.002G282200.1.v3.1|1|1)	NA	NA	-
2	Chr02	66349991	NA	T	G	51.5	PASS	4	0,0,1,3	26	-39	1	2	NA	NA	NA	NA	NA	NA	NA	NA	NA	FALSE	NA	NA	NA	NA	NA	NA	0.08318607	NA	UTR_5_PRIME(MODIFIER||152||535|Sobic.002G282200|protein_coding|CODING|Sobic.002G282200.1.v3.1|1|1)	NA	NA	-
2	Chr02	66350013	NA	A	T	44.5	PASS	5	0,0,2,2	23	-39	1	2	NA	NA	NA	NA	NA	NA	NA	NA	NA	FALSE	NA	NA	NA	NA	NA	NA	0.07460385	NA	UTR_5_PRIME(MODIFIER||174||535|Sobic.002G282200|protein_coding|CODING|Sobic.002G282200.1.v3.1|1|1)	NA	NA	-
2	Chr02	66350028	NA	A	G	25.5	PASS	4	0,0,2,2	23	-39	1	2	NA	NA	NA	NA	NA	NA	NA	NA	NA	FALSE	NA	NA	NA	NA	NA	NA	0.03926331	NA	UTR_5_PRIME(MODIFIER||189||535|Sobic.002G282200|protein_coding|CODING|Sobic.002G282200.1.v3.1|1|1)	NA	NA	-
2	Chr02	66350039	NA	A	T	38	PASS	4	0,0,2,1	27	-36	1	2	NA	NA	NA	NA	NA	NA	NA	NA	NA	FALSE	NA	NA	NA	NA	NA	NA	0.0598336	NA	UTR_5_PRIME(MODIFIER||200||535|Sobic.002G282200|protein_coding|CODING|Sobic.002G282200.1.v3.1|1|1)	NA	NA	-
2	Chr02	66350345	NA	CGGATTGGTGCGATCAGATGGG	CGG	52.2	PASS	2	0,0,2,0	50	-40.5	1	2	NA	2,1.000000	NA	NA	NA	NA	NA	NA	NA	TRUE	NA	NA	NA	NA	NA	NA	0.0768	NA	INTERGENIC(MODIFIER||||||||||1)	NA	NA	-
2	Chr02	66350590	NA	TTATATATATATAT	TTATATATATAT	214	PASS	21	0,0,5,14	50	-91.5	1	2	NA	19,0.904762	NA	NA	NA	NA	NA	NA	NA	TRUE	NA	NA	NA	NA	NA	NA	0.1486885	NA	INTERGENIC(MODIFIER||||||||||1)	NA	NA	-
2	Chr02	66351119	NA	G	C	18	PASS	4	0,0,1,2	19	-36	1	2	NA	NA	NA	NA	NA	NA	NA	NA	NA	FALSE	NA	NA	NA	NA	NA	NA	0.065085	NA	INTERGENIC(MODIFIER||||||||||1)	NA	NA	-
2	Chr02	66351124	NA	C	G	38.5	PASS	5	0,0,2,2	20	-39	1	2	NA	NA	NA	NA	NA	NA	NA	NA	NA	FALSE	NA	NA	NA	NA	NA	NA	0.06957416	NA	INTERGENIC(MODIFIER||||||||||1)	NA	NA	-
2	Chr02	66351134	NA	CGCGC	CGCGCGCAGCGC	9.9	Qual	5	0,0,1,2	18	-43.5	1	2	NA	5,1.000000	NA	NA	NA	NA	NA	NA	NA	TRUE	NA	NA	NA	NA	NA	NA	0.0313109	NA	INTERGENIC(MODIFIER||||||||||1)	NA	NA	-
2	Chr02	66351156	NA	T	C	82.1	PASS	7	0,0,3,3	31	-45	1	2	NA	NA	NA	NA	NA	NA	NA	NA	NA	FALSE	NA	NA	NA	NA	NA	NA	0.1039505	NA	INTERGENIC(MODIFIER||||||||||1)	NA	NA	-
2	Chr02	66351168	NA	A	G	95.1	PASS	6	0,0,2,4	29	-45	1	2	NA	NA	NA	NA	NA	NA	NA	NA	NA	FALSE	NA	NA	NA	NA	NA	NA	0.09807274	NA	INTERGENIC(MODIFIER||||||||||1)	NA	NA	-
2	Chr02	66351201	NA	T	G	41.1	PASS	8	0,0,4,3	33	-48	1	2	NA	NA	NA	NA	NA	NA	NA	NA	NA	FALSE	NA	NA	NA	NA	NA	NA	0.110087	NA	INTERGENIC(MODIFIER||||||||||1)	NA	NA	-
2	Chr02	66351225	NA	G	C	64	PASS	8	0,0,4,4	31	-51	1	2	NA	NA	NA	NA	NA	NA	NA	NA	NA	FALSE	NA	NA	NA	NA	NA	NA	0.1187675	NA	INTERGENIC(MODIFIER||||||||||1)	NA	NA	-
2	Chr02	66351260	NA	T	G	119	PASS	5	0,0,3,2	37	-42	1	2	NA	NA	NA	NA	NA	NA	NA	NA	NA	FALSE	NA	NA	NA	NA	NA	NA	0.09505586	NA	INTERGENIC(MODIFIER||||||||||1)	NA	NA	-
2	Chr02	66351285	NA	A	T	94.5	PASS	4	0,0,2,2	38	-39	1	2	NA	NA	NA	NA	NA	NA	NA	NA	NA	FALSE	NA	NA	NA	NA	NA	NA	0.08150771	NA	INTERGENIC(MODIFIER||||||||||1)	NA	NA	-
2	Chr02	66351368	NA	A	C	20	PASS	3	0,0,1,2	23	-36	1	2	NA	NA	NA	NA	NA	NA	NA	NA	NA	FALSE	NA	NA	NA	NA	NA	NA	0.05085621	NA	UTR_5_PRIME(MODIFIER||285||258|Sobic.002G282300|protein_coding|CODING|Sobic.002G282300.1.v3.1|1|1)	NA	NA	-
2	Chr02	66351406	NA	A	G	87.1	PASS	7	0,0,3,4	26	-48	1	2	NA	NA	NA	NA	NA	NA	NA	NA	NA	FALSE	NA	NA	NA	NA	NA	NA	0.1048115	NA	UTR_5_PRIME(MODIFIER||247||258|Sobic.002G282300|protein_coding|CODING|Sobic.002G282300.1.v3.1|1|1)	NA	NA	-
2	Chr02	66351446	NA	ATGTGTATAT	A	18.3	PASS	10	0,0,2,0	31	-40.5	1	2	NA	10,1.000000	NA	NA	NA	NA	NA	NA	NA	TRUE	NA	NA	NA	NA	NA	NA	0.0596	NA	UTR_5_PRIME(MODIFIER||198||258|Sobic.002G282300|protein_coding|CODING|Sobic.002G282300.1.v3.1|1|1)	NA	NA	-
2	Chr02	66351473	NA	G	C	161	PASS	11	0,0,5,6	30	-60	1	2	NA	NA	NA	NA	NA	NA	NA	NA	NA	FALSE	NA	NA	NA	NA	NA	NA	0.142529	NA	UTR_5_PRIME(MODIFIER||180||258|Sobic.002G282300|protein_coding|CODING|Sobic.002G282300.1.v3.1|1|1)	NA	NA	-
2	Chr02	66351504	NA	C	A	174	PASS	11	0,0,6,5	31	-60	1	2	NA	NA	NA	NA	NA	NA	NA	NA	NA	FALSE	NA	NA	NA	NA	NA	NA	0.1401462	NA	UTR_5_PRIME(MODIFIER||149||258|Sobic.002G282300|protein_coding|CODING|Sobic.002G282300.1.v3.1|1|1)	NA	NA	-
2	Chr02	66351536	NA	A	G	128	PASS	9	0,0,6,3	30	-54	1	2	NA	NA	NA	NA	NA	NA	NA	NA	NA	FALSE	NA	NA	NA	NA	NA	NA	0.1286459	NA	UTR_5_PRIME(MODIFIER||117||258|Sobic.002G282300|protein_coding|CODING|Sobic.002G282300.1.v3.1|1|1)	NA	NA	-
2	Chr02	66351552	NA	GTTT	GTT	31.4	PASS	8	0,0,2,1	38	-43.5	1	2	NA	8,1.000000	NA	NA	NA	NA	NA	NA	NA	TRUE	NA	NA	NA	NA	NA	NA	0.02309944	NA	UTR_5_PRIME(MODIFIER||98||258|Sobic.002G282300|protein_coding|CODING|Sobic.002G282300.1.v3.1|1|1)	NA	NA	-
2	Chr02	66351585	NA	GCTA	GCTACTA	87.5	PASS	11	0,0,7,2	23	-61.5	1	2	NA	10,0.909091	NA	NA	NA	NA	NA	NA	NA	TRUE	NA	NA	NA	NA	NA	NA	0.121353	NA	UTR_5_PRIME(MODIFIER||64||258|Sobic.002G282300|protein_coding|CODING|Sobic.002G282300.1.v3.1|1|1)	NA	NA	-
2	Chr02	66351618	NA	G	A	140	PASS	13	0,0,10,3	25	-66	1	2	NA	NA	NA	NA	NA	NA	NA	NA	NA	FALSE	NA	NA	NA	NA	NA	NA	0.1436151	NA	UTR_5_PRIME(MODIFIER||35||258|Sobic.002G282300|protein_coding|CODING|Sobic.002G282300.1.v3.1|1|1)	NA	NA	-
2	Chr02	66351627	NA	T	C	97	PASS	12	0,0,9,3	24	-63	1	2	NA	NA	NA	NA	NA	NA	NA	NA	NA	FALSE	NA	NA	NA	NA	NA	NA	0.0889415	NA	UTR_5_PRIME(MODIFIER||26||258|Sobic.002G282300|protein_coding|CODING|Sobic.002G282300.1.v3.1|1|1)	NA	NA	-
2	Chr02	66351643	NA	A	G	166	PASS	13	0,0,9,4	28	-66	1	2	NA	NA	NA	NA	NA	NA	NA	NA	NA	FALSE	NA	NA	NA	NA	NA	NA	0.1261504	NA	UTR_5_PRIME(MODIFIER||10||258|Sobic.002G282300|protein_coding|CODING|Sobic.002G282300.1.v3.1|1|1)	NA	NA	-
2	Chr02	66351649	NA	T	C	160	PASS	13	0,0,9,4	28	-66	1	2	NA	NA	NA	NA	NA	NA	NA	NA	NA	FALSE	NA	NA	NA	NA	NA	NA	0.1394865	NA	UTR_5_PRIME(MODIFIER||4||258|Sobic.002G282300|protein_coding|CODING|Sobic.002G282300.1.v3.1|1|1)	NA	NA	-
2	Chr02	66351770	NA	AGCGGCGGCGGC	AGCGGCGGCGGCGGCGGC	214	PASS	11	0,0,7,3	47	-64.5	1	2	NA	7,0.636364	NA	NA	NA	NA	NA	NA	NA	TRUE	NA	NA	NA	NA	NA	NA	0.03359409	NA	CODON_INSERTION(MODERATE||agg/GGCGGCagg|R44GGR|258|Sobic.002G282300|protein_coding|CODING|Sobic.002G282300.1.v3.1|1|1)	NA	NA	-
2	Chr02	66351851	NA	CGCGGCGGCGGC	CGCGGCGGCGGCGGC	214	PASS	15	0,0,8,6	46	-76.5	1	2	NA	14,0.933333	NA	NA	NA	NA	NA	NA	NA	TRUE	NA	NA	NA	NA	NA	NA	0.1654021	NA	CODON_INSERTION(MODERATE||agg/GGCagg|R71GR|258|Sobic.002G282300|protein_coding|CODING|Sobic.002G282300.1.v3.1|1|1)	NA	NA	-
2	Chr02	66351883	NA	A	G	222	PASS	16	0,0,7,9	45	-75	1	2	NA	NA	NA	NA	NA	NA	NA	NA	NA	FALSE	NA	NA	NA	NA	NA	NA	0.03574606	NA	SYNONYMOUS_CODING(LOW|SILENT|tcA/tcG|S77|258|Sobic.002G282300|protein_coding|CODING|Sobic.002G282300.1.v3.1|1|1)	NA	NA	-
2	Chr02	66352014	NA	GGCCGCCG	GGCCGCCGCCG	214	PASS	17	0,0,7,10	44	-85.5	1	2	NA	16,0.941176	NA	NA	NA	NA	NA	NA	NA	TRUE	NA	NA	NA	NA	NA	NA	0.0393274	NA	CODON_INSERTION(MODERATE||gtg/CCGgtg|V124PV|258|Sobic.002G282300|protein_coding|CODING|Sobic.002G282300.1.v3.1|1|1)	NA	NA	-
2	Chr02	66352027	NA	A	G	222	SnpGap	20	0,0,9,11	42	-87	1	2	NA	NA	NA	NA	NA	NA	NA	NA	NA	FALSE	NA	NA	NA	NA	NA	NA	0.1817817	NA	SYNONYMOUS_CODING(LOW|SILENT|tcA/tcG|S125|258|Sobic.002G282300|protein_coding|CODING|Sobic.002G282300.1.v3.1|1|1)	NA	NA	-
2	Chr02	66352105	NA	T	C	222	PASS	19	0,0,12,6	39	-81	1	2	NA	NA	NA	NA	NA	NA	NA	NA	NA	FALSE	NA	NA	NA	NA	NA	NA	0.1222051	NA	SYNONYMOUS_CODING(LOW|SILENT|cgT/cgC|R151|258|Sobic.002G282300|protein_coding|CODING|Sobic.002G282300.1.v3.1|1|1)	NA	NA	-
2	Chr02	66352157	NA	G	C	222	PASS	25	0,0,16,9	42	-102	1	2	NA	NA	NA	NA	NA	NA	NA	NA	NA	FALSE	NA	NA	NA	NA	NA	NA	0.1915443	NA	NON_SYNONYMOUS_CODING(MODERATE|MISSENSE|Ggg/Cgg|G169R|258|Sobic.002G282300|protein_coding|CODING|Sobic.002G282300.1.v3.1|1|1)	NA	NA	-
2	Chr02	66352444	NA	A	C	222	PASS	24	0,0,11,11	46	-93	1	2	NA	NA	NA	NA	NA	NA	NA	NA	NA	FALSE	NA	NA	NA	NA	NA	NA	0.1365919	NA	UTR_3_PRIME(MODIFIER||15||258|Sobic.002G282300|protein_coding|CODING|Sobic.002G282300.1.v3.1|1|1)	NA	NA	-
2	Chr02	66352658	NA	AATATATATATATATATATAT	AATATATATATATAT	214	PASS	27	0,0,10,13	48	-104	1	2	NA	21,0.777778	NA	NA	NA	NA	NA	NA	NA	TRUE	NA	NA	NA	NA	NA	NA	0.1568583	NA	UTR_3_PRIME(MODIFIER||244||258|Sobic.002G282300|protein_coding|CODING|Sobic.002G282300.1.v3.1|1|1)	NA	NA	-
2	Chr02	66352765	NA	T	C	222	PASS	27	0,0,15,12	35	-108	1	2	NA	NA	NA	NA	NA	NA	NA	NA	NA	FALSE	NA	NA	NA	NA	NA	NA	0.1171831	NA	INTERGENIC(MODIFIER||||||||||1)	NA	NA	-
2	Chr02	66352798	NA	A	C	222	PASS	23	0,0,13,8	31	-90	1	2	NA	NA	NA	NA	NA	NA	NA	NA	NA	FALSE	NA	NA	NA	NA	NA	NA	0.1832899	NA	INTERGENIC(MODIFIER||||||||||1)	NA	NA	-
2	Chr02	66352832	NA	C	T	92	PASS	16	0,0,10,6	24	-75	1	2	NA	NA	NA	NA	NA	NA	NA	NA	NA	FALSE	NA	NA	NA	NA	NA	NA	0.1143616	NA	INTERGENIC(MODIFIER||||||||||1)	NA	NA	-
2	Chr02	66352842	NA	G	A	85	PASS	18	0,0,8,8	18	-75	1	2	NA	NA	NA	NA	NA	NA	NA	NA	NA	FALSE	NA	NA	NA	NA	NA	NA	0.06682806	NA	INTERGENIC(MODIFIER||||||||||1)	NA	NA	-
2	Chr02	66352894	NA	A	G,T	203	PASS	20	0,0,8,11	29	-81	1	2	NA	NA	NA	NA	NA	NA	NA	NA	NA	FALSE	NA	NA	NA	NA	NA	NA	0.1647876	NA	INTERGENIC(MODIFIER||||||||||1),INTERGENIC(MODIFIER||||||||||2)	NA	NA	-
2	Chr02	66352895	NA	C	T	202	PASS	20	0,0,8,11	29	-84	1	2	NA	NA	NA	NA	NA	NA	NA	NA	NA	FALSE	NA	NA	NA	NA	NA	NA	0.178053	NA	INTERGENIC(MODIFIER||||||||||1)	NA	NA	-
2	Chr02	66352967	NA	C	A	222	PASS	24	0,0,10,14	36	-99	1	2	NA	NA	NA	NA	NA	NA	NA	NA	NA	FALSE	NA	NA	NA	NA	NA	NA	0.2354243	NA	INTERGENIC(MODIFIER||||||||||1)	NA	NA	-
2	Chr02	66354837	NA	CTTTTTTTTTT	CTTTTTTTTTTT	51.5	PASS	24	0,0,6,14	50	-94.5	1	2	NA	21,0.875000	NA	NA	NA	NA	NA	NA	NA	TRUE	NA	NA	NA	NA	NA	NA	0.1511142	NA	INTERGENIC(MODIFIER||||||||||1)	NA	NA	-
2	Chr02	66356080	NA	A	G	181	PASS	10	0,0,6,3	42	-54	1	2	NA	NA	NA	NA	NA	NA	NA	NA	NA	FALSE	NA	NA	NA	NA	NA	NA	0.129701	NA	INTERGENIC(MODIFIER||||||||||1)	NA	NA	-
2	Chr02	66356273	NA	GT	GTTATGTGTGGACCGTT	214	PASS	18	0,0,9,7	50	-82.5	1	2	NA	16,0.888889	NA	NA	NA	NA	NA	NA	NA	TRUE	NA	NA	NA	NA	NA	NA	0.07081458	NA	INTERGENIC(MODIFIER||||||||||1)	NA	NA	-
2	Chr02	66356664	NA	T	C	85.1	PASS	7	0,0,7,0	33	-48	1	2	NA	NA	NA	NA	NA	NA	NA	NA	NA	FALSE	NA	NA	NA	NA	NA	NA	0.07490065	NA	INTERGENIC(MODIFIER||||||||||1)	NA	NA	-
2	Chr02	66356748	NA	G	A	172	PASS	45	17,6,13,9	28	102	0.5	1	NA	NA	NA	NA	NA	NA	NA	NA	0.35,1,1,1	FALSE	NA	NA	NA	NA	2.191108	NA	0.1956576	NA	INTERGENIC(MODIFIER||||||||||1)	NA	NA	-
2	Chr02	66356984	NA	T	G	82.3	PASS	5	0,0,1,4	30	-42	1	2	NA	NA	NA	NA	NA	NA	NA	NA	NA	FALSE	NA	NA	NA	NA	NA	NA	0.08827666	NA	INTERGENIC(MODIFIER||||||||||1)	NA	NA	-
2	Chr02	66357029	NA	G	A	43.1	PASS	4	0,1,1,2	27	-32	1	2	NA	NA	NA	NA	NA	NA	NA	NA	1,0.33,1,0.31	FALSE	NA	NA	NA	NA	0.843545	NA	0.0402998	NA	INTERGENIC(MODIFIER||||||||||1)	NA	NA	-
2	Chr02	66357122	NA	C	G	79	PASS	21	2,9,2,6	27	80.8	0.5	1	NA	NA	NA	NA	NA	NA	NA	NA	1,0.16,1,0.24	FALSE	NA	NA	NA	NA	0.5367199	NA	0.03662992	NA	INTERGENIC(MODIFIER||||||||||1)	NA	NA	-
2	Chr02	66357182	NA	C	T	221	PASS	32	3,10,8,11	32	116	0.5	1	NA	NA	NA	NA	NA	NA	NA	NA	0.45,0.099,1,1	FALSE	NA	NA	NA	NA	-0.7290189	NA	0.1841588	NA	INTERGENIC(MODIFIER||||||||||1)	NA	NA	-
2	Chr02	66357196	NA	C	G	225	PASS	34	3,11,8,12	32	129	0.5	1	NA	NA	NA	NA	NA	NA	NA	NA	0.29,0.17,1,0.26	FALSE	NA	NA	NA	NA	-0.542387	NA	0.05279157	NA	INTERGENIC(MODIFIER||||||||||1)	NA	NA	-
2	Chr02	66357348	NA	A	C	177	PASS	10	0,0,7,3	33	-57	1	2	NA	NA	NA	NA	NA	NA	NA	NA	NA	FALSE	NA	NA	NA	NA	NA	NA	0.05934747	NA	INTERGENIC(MODIFIER||||||||||1)	NA	NA	-
2	Chr02	66357415	NA	C	T	87	PASS	14	2,2,5,3	32	59	0.5	1	NA	NA	NA	NA	NA	NA	NA	NA	1,0.2,0.1,1	FALSE	NA	NA	NA	NA	1.953178	NA	0.06343129	NA	INTERGENIC(MODIFIER||||||||||1)	NA	NA	-
2	Chr02	66357418	NA	C	T	30	PASS	13	6,4,2,1	32	33	0.5	1	NA	NA	NA	NA	NA	NA	NA	NA	1,1,1,1	FALSE	NA	NA	NA	NA	-0.9296697	NA	0.06439972	NA	INTERGENIC(MODIFIER||||||||||1)	NA	NA	-
2	Chr02	66357464	NA	C	T	111	PASS	17	4,3,6,4	33	105	0.5	1	NA	NA	NA	NA	NA	NA	NA	NA	1,1,0.15,0.46	FALSE	NA	NA	NA	NA	1.024695	NA	0.1048427	NA	INTERGENIC(MODIFIER||||||||||1)	NA	NA	-
2	Chr02	66357746	NA	A	T	179	PASS	13	0,2,7,4	40	3.55	0.5004	1	NA	NA	NA	NA	NA	NA	NA	NA	0.19,0.34,0.37,0.28	FALSE	NA	NA	NA	NA	0.2960783	NA	0.1309433	NA	INTERGENIC(MODIFIER||||||||||1)	NA	NA	-
2	Chr02	66357756	NA	A	G	222	PASS	13	0,0,6,6	39	-63	1	2	NA	NA	NA	NA	NA	NA	NA	NA	NA	FALSE	NA	NA	NA	NA	NA	NA	0.148816	NA	INTERGENIC(MODIFIER||||||||||1)	NA	NA	-
2	Chr02	66357872	NA	C	G	137	PASS	11	0,0,3,8	25	-60	1	2	NA	NA	NA	NA	NA	NA	NA	NA	NA	FALSE	NA	NA	NA	NA	NA	NA	0.141258	NA	INTERGENIC(MODIFIER||||||||||1)	NA	NA	-
2	Chr02	66357914	NA	G	A	132	PASS	16	0,2,3,9	25	-49	1	2	NA	NA	NA	NA	NA	NA	NA	NA	1,0.25,1,1	FALSE	NA	NA	NA	NA	-1.734455	NA	0.1424752	NA	INTERGENIC(MODIFIER||||||||||1)	NA	NA	-
2	Chr02	66357946	NA	T	C	123	PASS	12	0,0,0,12	32	-63	1	2	NA	NA	NA	NA	NA	NA	NA	NA	NA	FALSE	NA	NA	NA	NA	NA	NA	0.1551271	NA	INTERGENIC(MODIFIER||||||||||1)	NA	NA	-
2	Chr02	66358118	NA	C	CA	185	PASS	30	6,1,13,10	28	-43.5	1	2	NA	21,0.700000	NA	NA	NA	NA	NA	NA	0.21,1,1,0.19	TRUE	NA	NA	NA	NA	NA	NA	0.2340486	NA	INTERGENIC(MODIFIER||||||||||1)	NA	NA	-
2	Chr02	66358197	NA	C	T	208	PASS	28	3,2,13,10	28	-34	1	2	NA	NA	NA	NA	NA	NA	NA	NA	1,0.21,1,1	FALSE	NA	NA	NA	NA	-1.259685	NA	0.2042288	NA	INTERGENIC(MODIFIER||||||||||1)	NA	NA	-
2	Chr02	66358289	NA	A	G	156	PASS	19	1,1,8,8	25	-42	1	2	NA	NA	NA	NA	NA	NA	NA	NA	1,0.26,1,0.41	FALSE	NA	NA	NA	NA	-0.7726833	NA	0.05557508	NA	INTERGENIC(MODIFIER||||||||||1)	NA	NA	-
2	Chr02	66358581	NA	G	A	24.5	PASS	11	0,4,2,5	13	-34	1	2	NA	NA	NA	NA	NA	NA	NA	NA	0.49,0.24,1,0.4	FALSE	NA	NA	NA	NA	-0.9396416	NA	0.108434	NA	INTERGENIC(MODIFIER||||||||||1)	NA	NA	-
2	Chr02	66358701	NA	A	C	36.3	PASS	6	0,0,0,5	20	-42	1	2	NA	NA	NA	NA	NA	NA	NA	NA	NA	FALSE	NA	NA	NA	NA	NA	NA	0.07282434	NA	INTERGENIC(MODIFIER||||||||||1)	NA	NA	-
2	Chr02	66358765	NA	G	A	26.1	PASS	6	0,0,1,5	16	-45	1	2	NA	NA	NA	NA	NA	NA	NA	NA	NA	FALSE	NA	NA	NA	NA	NA	NA	0.08593325	NA	INTERGENIC(MODIFIER||||||||||1)	NA	NA	-
2	Chr02	66358858	NA	C	T	3.27	Qual	5	0,0,1,3	12	-39	1	2	NA	NA	NA	NA	NA	NA	NA	NA	NA	FALSE	NA	NA	NA	NA	NA	NA	0.0706484	NA	INTERGENIC(MODIFIER||||||||||1)	NA	NA	-
2	Chr02	66359050	NA	G	A	33.5	PASS	4	0,0,2,2	19	-39	1	2	NA	NA	NA	NA	NA	NA	NA	NA	NA	FALSE	NA	NA	NA	NA	NA	NA	0.04052676	NA	INTERGENIC(MODIFIER||||||||||1)	NA	NA	-
2	Chr02	66359060	NA	T	C	36.5	PASS	4	0,0,2,2	19	-39	1	2	NA	NA	NA	NA	NA	NA	NA	NA	NA	FALSE	NA	NA	NA	NA	NA	NA	0.06733668	NA	INTERGENIC(MODIFIER||||||||||1)	NA	NA	-
2	Chr02	66359122	NA	G	A	34.3	PASS	6	0,0,3,2	17	-42	1	2	NA	NA	NA	NA	NA	NA	NA	NA	NA	FALSE	NA	NA	NA	NA	NA	NA	0.0663055	NA	INTERGENIC(MODIFIER||||||||||1)	NA	NA	-
2	Chr02	66359140	NA	G	C	3.52	Qual	3	0,0,2,1	16	-36	1	2	NA	NA	NA	NA	NA	NA	NA	NA	NA	FALSE	NA	NA	NA	NA	NA	NA	0.02845191	NA	INTERGENIC(MODIFIER||||||||||1)	NA	NA	-
2	Chr02	66359160	NA	C	T	6.95	Qual	3	0,0,2,1	16	-36	1	2	NA	NA	NA	NA	NA	NA	NA	NA	NA	FALSE	NA	NA	NA	NA	NA	NA	0.04034274	NA	INTERGENIC(MODIFIER||||||||||1)	NA	NA	-
2	Chr02	66359452	NA	C	G	84	PASS	17	3,0,12,2	17	-50	1	2	NA	NA	NA	NA	NA	NA	NA	NA	1,1,1,1	FALSE	NA	NA	NA	NA	0.6929349	NA	0.1658103	NA	INTERGENIC(MODIFIER||||||||||1)	NA	NA	-
2	Chr02	66359593	NA	C	G	94	PASS	14	1,0,10,2	23	-55	1	2	NA	NA	NA	NA	NA	NA	NA	NA	1,0.28,1,1	FALSE	NA	NA	NA	NA	1.469937	NA	0.1179868	NA	INTERGENIC(MODIFIER||||||||||1)	NA	NA	-
2	Chr02	66359797	NA	C	G	13.2	PASS	16	5,2,2,7	20	16.1	0.5	1	NA	NA	NA	NA	NA	NA	NA	NA	0.13,1,0.11,1	FALSE	NA	NA	NA	NA	-0.3175537	NA	0.1100518	NA	INTERGENIC(MODIFIER||||||||||1)	NA	NA	-
2	Chr02	66359838	NA	G	A	5.46	Qual	11	1,7,2,1	21	7.8	0.4999	1	NA	NA	NA	NA	NA	NA	NA	NA	0.15,1,1,1	FALSE	NA	NA	NA	NA	-0.9185587	NA	0.06570053	NA	INTERGENIC(MODIFIER||||||||||1)	NA	NA	-
2	Chr02	66360060	NA	T	C	53	PASS	10	0,5,2,3	28	33	0.5	1	NA	NA	NA	NA	NA	NA	NA	NA	0.44,1,1,0.44	FALSE	NA	NA	NA	NA	0.9005565	NA	0.08616185	NA	INTERGENIC(MODIFIER||||||||||1)	NA	NA	-
2	Chr02	66360094	NA	G	A	8.64	Qual	7	0,3,1,3	26	11.2	0.5	1	NA	NA	NA	NA	NA	NA	NA	NA	1,0.22,0.21,1	FALSE	NA	NA	NA	NA	-0.6486824	NA	0.02863384	NA	INTERGENIC(MODIFIER||||||||||1)	NA	NA	-
2	Chr02	66360197	NA	G	A	39.1	PASS	6	1,1,0,4	26	-13.2	0.5102	1	NA	NA	NA	NA	NA	NA	NA	NA	0.33,0.077,1,0.2	FALSE	NA	NA	NA	NA	-1.427508	NA	0.06131737	NA	INTERGENIC(MODIFIER||||||||||1)	NA	NA	-
2	Chr02	66360257	NA	C	T	61.3	PASS	8	1,1,0,6	26	-18.1	0.5336	1	NA	NA	NA	NA	NA	NA	NA	NA	0.25,1,1,1	FALSE	NA	NA	NA	NA	-1.621514	NA	0.06257512	NA	INTERGENIC(MODIFIER||||||||||1)	NA	NA	-
2	Chr02	66360379	NA	A	T	11.3	PASS	8	2,4,1,1	29	14.2	0.5	1	NA	NA	NA	NA	NA	NA	NA	NA	1,1,1,1	FALSE	NA	NA	NA	NA	-0.65733	NA	0.0608	NA	INTERGENIC(MODIFIER||||||||||1)	NA	NA	-
2	Chr02	66360388	NA	G	C	14.2	PASS	7	2,3,1,1	29	17.1	0.5	1	NA	NA	NA	NA	NA	NA	NA	NA	1,1,1,1	FALSE	NA	NA	NA	NA	0.3960091	NA	0.0608	NA	INTERGENIC(MODIFIER||||||||||1)	NA	NA	-
2	Chr02	66360412	NA	C	T	46	PASS	6	1,1,2,2	30	17.1	0.5	1	NA	NA	NA	NA	NA	NA	NA	NA	1,1,0.26,1	FALSE	NA	NA	NA	NA	-0.8071455	NA	0.04831234	NA	INTERGENIC(MODIFIER||||||||||1)	NA	NA	-
2	Chr02	66360697	NA	A	G	59.5	PASS	4	0,0,3,1	26	-39	1	2	NA	NA	NA	NA	NA	NA	NA	NA	NA	FALSE	NA	NA	NA	NA	NA	NA	0.02649457	NA	INTERGENIC(MODIFIER||||||||||1)	NA	NA	-
2	Chr02	66360780	NA	G	A	3.54	Qual	5	2,1,1,1	24	4.79	0.4999	1	NA	NA	NA	NA	NA	NA	NA	NA	1,0.15,1,1	FALSE	NA	NA	NA	NA	-0.5314005	NA	0.0784	NA	INTERGENIC(MODIFIER||||||||||1)	NA	NA	-
2	Chr02	66360879	NA	A	G	28	PASS	3	0,0,2,1	27	-36	1	2	NA	NA	NA	NA	NA	NA	NA	NA	NA	FALSE	NA	NA	NA	NA	NA	NA	0.05624503	NA	INTERGENIC(MODIFIER||||||||||1)	NA	NA	-
2	Chr02	66361034	NA	G	C	97.1	PASS	7	0,0,5,2	26	-48	1	2	NA	NA	NA	NA	NA	NA	NA	NA	NA	FALSE	NA	NA	NA	NA	NA	NA	0.1088675	NA	INTERGENIC(MODIFIER||||||||||1)	NA	NA	-
2	Chr02	66361064	NA	C	T	82	PASS	7	1,1,3,2	30	-9.5	0.504	1	NA	NA	NA	NA	NA	NA	NA	NA	1,1,1,0.21	FALSE	NA	NA	NA	NA	0.3960091	NA	0.09386119	NA	INTERGENIC(MODIFIER||||||||||1)	NA	NA	-
2	Chr02	66361180	NA	T	C	111	PASS	5	0,0,2,3	34	-42	1	2	NA	NA	NA	NA	NA	NA	NA	NA	NA	FALSE	NA	NA	NA	NA	NA	NA	0.08462522	NA	INTERGENIC(MODIFIER||||||||||1)	NA	NA	-
2	Chr02	66361303	NA	C	T	3.54	Qual	12	2,2,6,2	25	5.47	0.4998	1	NA	NA	NA	NA	NA	NA	NA	NA	0.55,0.33,0.0048,0.44	FALSE	NA	NA	NA	NA	0.08492078	NA	0.112218	NA	INTERGENIC(MODIFIER||||||||||1)	NA	NA	-
2	Chr02	66361450	NA	C	T	4.13	Qual	11	5,1,4,1	32	6.2	0.4998	1	NA	NA	NA	NA	NA	NA	NA	NA	1,0.19,0.026,1	FALSE	NA	NA	NA	NA	-0.3171491	NA	0.08759807	NA	INTERGENIC(MODIFIER||||||||||1)	NA	NA	-
2	Chr02	66361466	NA	A	T	5.46	Qual	10	5,0,4,1	29	7.8	0.4999	1	NA	NA	NA	NA	NA	NA	NA	NA	1,1,0.051,0.4	FALSE	NA	NA	NA	NA	0.4474804	NA	0.08462522	NA	INTERGENIC(MODIFIER||||||||||1)	NA	NA	-
2	Chr02	66361553	NA	T	C	20.6	PASS	4	0,0,1,3	24	-39	1	2	NA	NA	NA	NA	NA	NA	NA	NA	NA	FALSE	NA	NA	NA	NA	NA	NA	0.07063145	NA	INTERGENIC(MODIFIER||||||||||1)	NA	NA	-
2	Chr02	66361597	NA	GCACACACACACACA	GCACACACACACA	72.5	PASS	7	0,0,0,7	26	-55.5	1	2	NA	7,1.000000	NA	NA	NA	NA	NA	NA	NA	TRUE	NA	NA	NA	NA	NA	NA	0.110087	NA	INTERGENIC(MODIFIER||||||||||1)	NA	NA	-
2	Chr02	66362022	NA	T	C	222	PASS	12	0,0,6,6	42	-63	1	2	NA	NA	NA	NA	NA	NA	NA	NA	NA	FALSE	NA	NA	NA	NA	NA	NA	0.0616569	NA	INTERGENIC(MODIFIER||||||||||1)	NA	NA	-
2	Chr02	66362160	NA	C	A	222	PASS	24	0,0,8,16	46	-99	1	2	NA	NA	NA	NA	NA	NA	NA	NA	NA	FALSE	NA	NA	NA	NA	NA	NA	0.1528236	NA	INTERGENIC(MODIFIER||||||||||1)	NA	NA	-
2	Chr02	66362338	NA	A	C	222	PASS	29	0,0,15,14	33	-114	1	2	NA	NA	NA	NA	NA	NA	NA	NA	NA	FALSE	NA	NA	NA	NA	NA	NA	0.2331447	NA	INTERGENIC(MODIFIER||||||||||1)	NA	NA	-
2	Chr02	66362374	NA	C	G	126	PASS	25	0,0,10,13	20	-96	1	2	NA	NA	NA	NA	NA	NA	NA	NA	NA	FALSE	NA	NA	NA	NA	NA	NA	0.1876544	NA	UTR_3_PRIME(MODIFIER||272||78|Sobic.002G282400|protein_coding|CODING|Sobic.002G282400.1.v3.1|2|1)	NA	NA	-
2	Chr02	66362389	NA	C	A	149	PASS	22	0,0,9,13	18	-93	1	2	NA	NA	NA	NA	NA	NA	NA	NA	NA	FALSE	NA	NA	NA	NA	NA	NA	0.1747524	NA	UTR_3_PRIME(MODIFIER||257||78|Sobic.002G282400|protein_coding|CODING|Sobic.002G282400.1.v3.1|2|1)	NA	NA	-
2	Chr02	66362390	NA	C	A	154	PASS	22	0,0,9,13	18	-93	1	2	NA	NA	NA	NA	NA	NA	NA	NA	NA	FALSE	NA	NA	NA	NA	NA	NA	0.1738908	NA	UTR_3_PRIME(MODIFIER||256||78|Sobic.002G282400|protein_coding|CODING|Sobic.002G282400.1.v3.1|2|1)	NA	NA	-
2	Chr02	66362475	NA	C	G	222	PASS	20	0,0,7,13	38	-87	1	2	NA	NA	NA	NA	NA	NA	NA	NA	NA	FALSE	NA	NA	NA	NA	NA	NA	0.1926584	NA	UTR_3_PRIME(MODIFIER||171||78|Sobic.002G282400|protein_coding|CODING|Sobic.002G282400.1.v3.1|2|1)	NA	NA	-
2	Chr02	66362627	NA	TAA	TA	214	PASS	23	0,0,12,9	50	-97.5	1	2	NA	20,0.869565	NA	NA	NA	NA	NA	NA	NA	TRUE	NA	NA	NA	NA	NA	NA	0.2011384	NA	UTR_3_PRIME(MODIFIER||17||78|Sobic.002G282400|protein_coding|CODING|Sobic.002G282400.1.v3.1|2|1)	NA	NA	-
2	Chr02	66362775	NA	C	T	222	PASS	20	0,0,6,13	45	-84	1	2	NA	NA	NA	NA	NA	NA	NA	NA	NA	FALSE	NA	NA	NA	NA	NA	NA	0.1891781	NA	SYNONYMOUS_CODING(LOW|SILENT|gtG/gtA|V36|78|Sobic.002G282400|protein_coding|CODING|Sobic.002G282400.1.v3.1|2|1)	NA	NA	-
2	Chr02	66362896	NA	G	A	222	PASS	13	0,0,4,9	41	-66	1	2	NA	NA	NA	NA	NA	NA	NA	NA	NA	FALSE	NA	NA	NA	NA	NA	NA	0.1520163	NA	INTRON(MODIFIER||||78|Sobic.002G282400|protein_coding|CODING|Sobic.002G282400.1.v3.1|1|1)	NA	NA	-
2	Chr02	66362945	NA	G	A	143	PASS	13	0,0,5,8	24	-66	1	2	NA	NA	NA	NA	NA	NA	NA	NA	NA	FALSE	NA	NA	NA	NA	NA	NA	0.04851556	NA	INTRON(MODIFIER||||78|Sobic.002G282400|protein_coding|CODING|Sobic.002G282400.1.v3.1|1|1)	NA	NA	-
2	Chr02	66362974	NA	CAAA	CAAAA	78.5	PASS	16	0,0,5,9	26	-76.5	1	2	NA	16,1.000000	NA	NA	NA	NA	NA	NA	NA	TRUE	NA	NA	NA	NA	NA	NA	0.1041882	NA	INTRON(MODIFIER||||78|Sobic.002G282400|protein_coding|CODING|Sobic.002G282400.1.v3.1|1|1)	NA	NA	-
2	Chr02	66362981	NA	T	C	141	SnpGap	16	0,0,6,10	25	-75	1	2	NA	NA	NA	NA	NA	NA	NA	NA	NA	FALSE	NA	NA	NA	NA	NA	NA	0.1575553	NA	INTRON(MODIFIER||||78|Sobic.002G282400|protein_coding|CODING|Sobic.002G282400.1.v3.1|1|1)	NA	NA	-
2	Chr02	66362994	NA	G	C	186	PASS	17	0,0,7,10	27	-78	1	2	NA	NA	NA	NA	NA	NA	NA	NA	NA	FALSE	NA	NA	NA	NA	NA	NA	0.1831454	NA	INTRON(MODIFIER||||78|Sobic.002G282400|protein_coding|CODING|Sobic.002G282400.1.v3.1|1|1)	NA	NA	-
2	Chr02	66363004	NA	G	A	207	PASS	18	0,0,7,11	28	-81	1	2	NA	NA	NA	NA	NA	NA	NA	NA	NA	FALSE	NA	NA	NA	NA	NA	NA	0.1103649	NA	INTRON(MODIFIER||||78|Sobic.002G282400|protein_coding|CODING|Sobic.002G282400.1.v3.1|1|1)	NA	NA	-
2	Chr02	66363386	NA	AAAAA	AAAAAGAAAA	214	PASS	19	0,0,12,7	48	-91.5	1	2	NA	16,0.842105	NA	NA	NA	NA	NA	NA	NA	TRUE	NA	NA	NA	NA	NA	NA	0.07484674	NA	INTERGENIC(MODIFIER||||||||||1)	NA	NA	-
2	Chr02	66363397	NA	G	A	8.22	Qual;SnpGap	20	0,0,4,0	48	-39	1	2	NA	NA	NA	NA	NA	NA	NA	NA	NA	FALSE	NA	NA	NA	NA	NA	NA	0.08228788	NA	INTERGENIC(MODIFIER||||||||||1)	NA	NA	-
2	Chr02	66363715	NA	A	G	222	PASS	22	0,0,11,10	45	-90	1	2	NA	NA	NA	NA	NA	NA	NA	NA	NA	FALSE	NA	NA	NA	NA	NA	NA	0.03092192	NA	INTERGENIC(MODIFIER||||||||||1)	NA	NA	-
2	Chr02	66363775	NA	TAA	TAATTTAGCAAAGAGAACTAAA	214	PASS	15	0,0,7,7	47	-76.5	1	2	NA	14,0.933333	NA	NA	NA	NA	NA	NA	NA	TRUE	NA	NA	NA	NA	NA	NA	0.1010737	NA	INTERGENIC(MODIFIER||||||||||1)	NA	NA	-
2	Chr02	66363945	NA	T	C	222	PASS	35	0,0,14,20	41	-129	1	2	NA	NA	NA	NA	NA	NA	NA	NA	NA	FALSE	NA	NA	NA	NA	NA	NA	0.2781941	NA	INTERGENIC(MODIFIER||||||||||1)	NA	NA	-
2	Chr02	66363975	NA	C	T	222	PASS	36	0,0,13,22	40	-132	1	2	NA	NA	NA	NA	NA	NA	NA	NA	NA	FALSE	NA	NA	NA	NA	NA	NA	0.1420888	NA	INTERGENIC(MODIFIER||||||||||1)	NA	NA	-
2	Chr02	66364105	NA	A	G	222	PASS	32	0,0,11,19	40	-117	1	2	NA	NA	NA	NA	NA	NA	NA	NA	NA	FALSE	NA	NA	NA	NA	NA	NA	0.1798315	NA	INTERGENIC(MODIFIER||||||||||1)	NA	NA	-
2	Chr02	66364111	NA	A	G	222	PASS	30	0,0,11,19	40	-117	1	2	NA	NA	NA	NA	NA	NA	NA	NA	NA	FALSE	NA	NA	NA	NA	NA	NA	0.2044811	NA	INTERGENIC(MODIFIER||||||||||1)	NA	NA	-
2	Chr02	66364497	NA	GGA	G	214	PASS	30	0,0,18,5	50	-104	1	2	NA	25,0.833333	NA	NA	NA	NA	NA	NA	NA	TRUE	NA	NA	NA	NA	NA	NA	0.07411902	NA	INTERGENIC(MODIFIER||||||||||1)	NA	NA	-
2	Chr02	66364666	NA	CGGGG	CG	214	PASS	21	0,0,14,6	50	-94.5	1	2	NA	21,1.000000	NA	NA	NA	NA	NA	NA	NA	TRUE	NA	NA	NA	NA	NA	NA	0.1308505	NA	INTERGENIC(MODIFIER||||||||||1)	NA	NA	-
2	Chr02	66364836	NA	CAAAAAAAAAAA	CAAAAAAAAAA	23.5	PASS	17	0,0,5,6	46	-67.5	1	2	NA	13,0.764706	NA	NA	NA	NA	NA	NA	NA	TRUE	NA	NA	NA	NA	NA	NA	0.08482862	NA	INTERGENIC(MODIFIER||||||||||1)	NA	NA	-
2	Chr02	66365303	NA	C	T	222	PASS	27	0,0,14,12	42	-105	1	2	NA	NA	NA	NA	NA	NA	NA	NA	NA	FALSE	NA	NA	NA	NA	NA	NA	0.2265248	NA	INTERGENIC(MODIFIER||||||||||1)	NA	NA	-
2	Chr02	66365357	NA	G	A	213	PASS	23	4,0,8,10	27	-50	1	2	NA	NA	NA	NA	NA	NA	NA	NA	0.096,0.42,1,1	FALSE	NA	NA	NA	NA	2.000453	NA	0.1056975	NA	INTERGENIC(MODIFIER||||||||||1)	NA	NA	-
2	Chr02	66365386	NA	C	T	165	PASS	19	4,0,7,8	25	-43	1	2	NA	NA	NA	NA	NA	NA	NA	NA	0.1,1,1,0.25	FALSE	NA	NA	NA	NA	1.65	NA	0.1308978	NA	INTERGENIC(MODIFIER||||||||||1)	NA	NA	-
2	Chr02	66365407	NA	T	A	179	PASS	20	4,0,8,7	27	-43	1	2	NA	NA	NA	NA	NA	NA	NA	NA	0.25,1,1,0.2	FALSE	NA	NA	NA	NA	0.95	NA	0.1704853	NA	INTERGENIC(MODIFIER||||||||||1)	NA	NA	-
2	Chr02	66365463	NA	A	G	56	PASS	13	0,0,7,3	22	-57	1	2	NA	NA	NA	NA	NA	NA	NA	NA	NA	FALSE	NA	NA	NA	NA	NA	NA	0.1243507	NA	INTERGENIC(MODIFIER||||||||||1)	NA	NA	-
2	Chr02	66365481	NA	A	G	42	PASS	8	0,0,6,2	24	-51	1	2	NA	NA	NA	NA	NA	NA	NA	NA	NA	FALSE	NA	NA	NA	NA	NA	NA	0.008963393	NA	INTERGENIC(MODIFIER||||||||||1)	NA	NA	-
2	Chr02	66365490	NA	G	A	23.3	PASS	5	0,0,4,1	29	-42	1	2	NA	NA	NA	NA	NA	NA	NA	NA	NA	FALSE	NA	NA	NA	NA	NA	NA	0.04256416	NA	INTERGENIC(MODIFIER||||||||||1)	NA	NA	-
2	Chr02	66365522	NA	T	C	61.1	PASS	7	0,0,4,3	26	-48	1	2	NA	NA	NA	NA	NA	NA	NA	NA	NA	FALSE	NA	NA	NA	NA	NA	NA	0.03116561	NA	INTERGENIC(MODIFIER||||||||||1)	NA	NA	-
2	Chr02	66365576	NA	T	G	88	PASS	9	0,0,4,5	21	-54	1	2	NA	NA	NA	NA	NA	NA	NA	NA	NA	FALSE	NA	NA	NA	NA	NA	NA	0.0364668	NA	INTERGENIC(MODIFIER||||||||||1)	NA	NA	-
2	Chr02	66365578	NA	A	G	72	PASS	9	0,0,4,5	21	-54	1	2	NA	NA	NA	NA	NA	NA	NA	NA	NA	FALSE	NA	NA	NA	NA	NA	NA	0.02741044	NA	INTERGENIC(MODIFIER||||||||||1)	NA	NA	-
2	Chr02	66365613	NA	A	G	80	PASS	11	0,0,4,7	20	-60	1	2	NA	NA	NA	NA	NA	NA	NA	NA	NA	FALSE	NA	NA	NA	NA	NA	NA	0.1432828	NA	INTERGENIC(MODIFIER||||||||||1)	NA	NA	-
2	Chr02	66365645	NA	A	G	153	PASS	14	0,0,8,6	24	-69	1	2	NA	NA	NA	NA	NA	NA	NA	NA	NA	FALSE	NA	NA	NA	NA	NA	NA	0.06895182	NA	INTERGENIC(MODIFIER||||||||||1)	NA	NA	-
2	Chr02	66365702	NA	C	T	222	PASS	18	0,0,11,6	36	-78	1	2	NA	NA	NA	NA	NA	NA	NA	NA	NA	FALSE	NA	NA	NA	NA	NA	NA	0.09836764	NA	INTERGENIC(MODIFIER||||||||||1)	NA	NA	-
2	Chr02	66365711	NA	C	T	222	PASS	18	0,0,12,6	36	-81	1	2	NA	NA	NA	NA	NA	NA	NA	NA	NA	FALSE	NA	NA	NA	NA	NA	NA	0.116865	NA	INTERGENIC(MODIFIER||||||||||1)	NA	NA	-
2	Chr02	66365735	NA	CTATGATAGAGTCTACATT	CT	214	PASS	19	0,0,10,5	37	-79.5	1	2	NA	17,0.894737	NA	NA	NA	NA	NA	NA	NA	TRUE	NA	NA	NA	NA	NA	NA	0.07672526	NA	INTERGENIC(MODIFIER||||||||||1)	NA	NA	-
2	Chr02	66365805	NA	CAA	CA	199	PASS	21	0,0,9,6	42	-79.5	1	2	NA	21,1.000000	NA	NA	NA	NA	NA	NA	NA	TRUE	NA	NA	NA	NA	NA	NA	0.1459733	NA	INTERGENIC(MODIFIER||||||||||1)	NA	NA	-
2	Chr02	66365898	NA	G	T	222	PASS	33	0,0,14,19	45	-126	1	2	NA	NA	NA	NA	NA	NA	NA	NA	NA	FALSE	NA	NA	NA	NA	NA	NA	0.2833362	NA	INTERGENIC(MODIFIER||||||||||1)	NA	NA	-
2	Chr02	66366266	NA	G	T	222	PASS	24	0,0,10,13	41	-96	1	2	NA	NA	NA	NA	NA	NA	NA	NA	NA	FALSE	NA	NA	NA	NA	NA	NA	0.07157548	NA	INTERGENIC(MODIFIER||||||||||1)	NA	NA	-
2	Chr02	66366284	NA	A	G	222	PASS	21	0,0,10,11	40	-90	1	2	NA	NA	NA	NA	NA	NA	NA	NA	NA	FALSE	NA	NA	NA	NA	NA	NA	0.2002723	NA	INTERGENIC(MODIFIER||||||||||1)	NA	NA	-
2	Chr02	66366482	NA	A	G	222	PASS	37	0,0,17,20	45	-138	1	2	NA	NA	NA	NA	NA	NA	NA	NA	NA	FALSE	NA	NA	NA	NA	NA	NA	0.3030457	NA	INTERGENIC(MODIFIER||||||||||1)	NA	NA	-
2	Chr02	66366606	NA	G	A	222	PASS	42	0,0,22,20	39	-153	1	2	NA	NA	NA	NA	NA	NA	NA	NA	NA	FALSE	NA	NA	NA	NA	NA	NA	0.3346057	NA	INTERGENIC(MODIFIER||||||||||1)	NA	NA	-
2	Chr02	66366633	NA	T	C	222	PASS	36	0,0,18,18	40	-135	1	2	NA	NA	NA	NA	NA	NA	NA	NA	NA	FALSE	NA	NA	NA	NA	NA	NA	0.201541	NA	INTERGENIC(MODIFIER||||||||||1)	NA	NA	-
2	Chr02	66366883	NA	ATTTTTTTT	ATTTTTTT	62.5	PASS	22	0,0,11,9	50	-94.5	1	2	NA	20,0.909091	NA	NA	NA	NA	NA	NA	NA	TRUE	NA	NA	NA	NA	NA	NA	0.1471818	NA	INTERGENIC(MODIFIER||||||||||1)	NA	NA	-
2	Chr02	66367510	NA	C	T	222	PASS	32	0,0,10,18	43	-111	1	2	NA	NA	NA	NA	NA	NA	NA	NA	NA	FALSE	NA	NA	NA	NA	NA	NA	0.02815248	NA	INTERGENIC(MODIFIER||||||||||1)	NA	NA	-
2	Chr02	66367532	NA	T	C	222	PASS	34	0,0,10,22	43	-123	1	2	NA	NA	NA	NA	NA	NA	NA	NA	NA	FALSE	NA	NA	NA	NA	NA	NA	0.03224785	NA	INTERGENIC(MODIFIER||||||||||1)	NA	NA	-
2	Chr02	66367773	NA	G	T	222	PASS	26	0,0,14,10	40	-99	1	2	NA	NA	NA	NA	NA	NA	NA	NA	NA	FALSE	NA	NA	NA	NA	NA	NA	0.1147276	NA	INTERGENIC(MODIFIER||||||||||1)	NA	NA	-
2	Chr02	66367774	NA	A	C	222	PASS	26	0,0,14,10	40	-99	1	2	NA	NA	NA	NA	NA	NA	NA	NA	NA	FALSE	NA	NA	NA	NA	NA	NA	0.1210995	NA	INTERGENIC(MODIFIER||||||||||1)	NA	NA	-
2	Chr02	66368045	NA	G	A	222	PASS	23	0,0,11,12	46	-96	1	2	NA	NA	NA	NA	NA	NA	NA	NA	NA	FALSE	NA	NA	NA	NA	NA	NA	0.2099061	NA	INTERGENIC(MODIFIER||||||||||1)	NA	NA	-
2	Chr02	66368351	NA	ATTTTTTTT	ATTTTTTTTT	70.5	PASS	22	0,0,8,12	50	-94.5	1	2	NA	21,0.954545	NA	NA	NA	NA	NA	NA	NA	TRUE	NA	NA	NA	NA	NA	NA	0.1942019	NA	INTERGENIC(MODIFIER||||||||||1)	NA	NA	-
2	Chr02	66368481	NA	TG	T	214	PASS	17	0,0,4,11	49	-79.5	1	2	NA	17,1.000000	NA	NA	NA	NA	NA	NA	NA	TRUE	NA	NA	NA	NA	NA	NA	0.1704853	NA	INTERGENIC(MODIFIER||||||||||1)	NA	NA	-
2	Chr02	66368826	NA	A	G	222	PASS	13	0,0,5,8	46	-66	1	2	NA	NA	NA	NA	NA	NA	NA	NA	NA	FALSE	NA	NA	NA	NA	NA	NA	0.1273401	NA	INTERGENIC(MODIFIER||||||||||1)	NA	NA	-
2	Chr02	66369090	NA	T	A	138	PASS	8	0,0,6,1	35	-48	1	2	NA	NA	NA	NA	NA	NA	NA	NA	NA	FALSE	NA	NA	NA	NA	NA	NA	0.1146015	NA	INTERGENIC(MODIFIER||||||||||1)	NA	NA	-
2	Chr02	66369105	NA	G	A	150	PASS	9	0,0,6,2	38	-51	1	2	NA	NA	NA	NA	NA	NA	NA	NA	NA	FALSE	NA	NA	NA	NA	NA	NA	0.1208308	NA	INTERGENIC(MODIFIER||||||||||1)	NA	NA	-
2	Chr02	66369213	NA	A	G	222	PASS	19	0,0,13,5	40	-81	1	2	NA	NA	NA	NA	NA	NA	NA	NA	NA	FALSE	NA	NA	NA	NA	NA	NA	0.1840364	NA	INTERGENIC(MODIFIER||||||||||1)	NA	NA	-
2	Chr02	66369287	NA	A	G	222	PASS	20	0,0,13,6	44	-84	1	2	NA	NA	NA	NA	NA	NA	NA	NA	NA	FALSE	NA	NA	NA	NA	NA	NA	0.179337	NA	INTERGENIC(MODIFIER||||||||||1)	NA	NA	-
2	Chr02	66369730	NA	T	A	222	PASS	24	0,0,9,12	46	-90	1	2	NA	NA	NA	NA	NA	NA	NA	NA	NA	FALSE	NA	NA	NA	NA	NA	NA	0.1104097	NA	INTERGENIC(MODIFIER||||||||||1)	NA	NA	-
2	Chr02	66369927	NA	CA	CAAGTTCAA	198	PASS	20	0,0,8,8	48	-76.5	1	2	NA	15,0.750000	NA	NA	NA	NA	NA	NA	NA	TRUE	NA	NA	NA	NA	NA	NA	0.1192517	NA	INTERGENIC(MODIFIER||||||||||1)	NA	NA	-
2	Chr02	66370021	NA	A	C	222	PASS	31	0,0,9,20	42	-114	1	2	NA	NA	NA	NA	NA	NA	NA	NA	NA	FALSE	NA	NA	NA	NA	NA	NA	0.1501963	NA	INTERGENIC(MODIFIER||||||||||1)	NA	NA	-
2	Chr02	66370040	NA	T	C	222	PASS	28	0,0,8,19	40	-108	1	2	NA	NA	NA	NA	NA	NA	NA	NA	NA	FALSE	NA	NA	NA	NA	NA	NA	0.2670848	NA	INTERGENIC(MODIFIER||||||||||1)	NA	NA	-
2	Chr02	66370167	NA	A	G	213	PASS	18	0,0,6,11	32	-78	1	2	NA	NA	NA	NA	NA	NA	NA	NA	NA	FALSE	NA	NA	NA	NA	NA	NA	0.1698981	NA	INTERGENIC(MODIFIER||||||||||1)	NA	NA	-
2	Chr02	66370172	NA	A	G	175	PASS	16	0,0,6,10	31	-75	1	2	NA	NA	NA	NA	NA	NA	NA	NA	NA	FALSE	NA	NA	NA	NA	NA	NA	0.1635111	NA	INTERGENIC(MODIFIER||||||||||1)	NA	NA	-
2	Chr02	66370201	NA	G	A	113	PASS	12	0,0,5,7	23	-63	1	2	NA	NA	NA	NA	NA	NA	NA	NA	NA	FALSE	NA	NA	NA	NA	NA	NA	0.1307581	NA	INTERGENIC(MODIFIER||||||||||1)	NA	NA	-
2	Chr02	66370206	NA	C	A	95	PASS	11	0,0,4,7	23	-60	1	2	NA	NA	NA	NA	NA	NA	NA	NA	NA	FALSE	NA	NA	NA	NA	NA	NA	0.1186335	NA	INTERGENIC(MODIFIER||||||||||1)	NA	NA	-
2	Chr02	66370242	NA	G	C	206	PASS	14	0,0,8,5	35	-66	1	2	NA	NA	NA	NA	NA	NA	NA	NA	NA	FALSE	NA	NA	NA	NA	NA	NA	0.1054013	NA	INTERGENIC(MODIFIER||||||||||1)	NA	NA	-
2	Chr02	66370261	NA	A	C	222	PASS	14	0,0,8,6	37	-69	1	2	NA	NA	NA	NA	NA	NA	NA	NA	NA	FALSE	NA	NA	NA	NA	NA	NA	0.1218857	NA	INTERGENIC(MODIFIER||||||||||1)	NA	NA	-
2	Chr02	66370933	NA	TGG	TG	214	PASS	15	0,0,6,9	50	-79.5	1	2	NA	15,1.000000	NA	NA	NA	NA	NA	NA	NA	TRUE	NA	NA	NA	NA	NA	NA	0.05458987	NA	UTR_5_PRIME(MODIFIER||95||859|Sobic.002G282500|protein_coding|CODING|Sobic.002G282500.1.v3.1|1|1)	NA	NA	-
2	Chr02	66371962	NA	C	T	222	PASS	24	0,0,9,13	46	-93	1	2	NA	NA	NA	NA	NA	NA	NA	NA	NA	FALSE	NA	NA	NA	NA	NA	NA	0.184046	NA	SYNONYMOUS_CODING(LOW|SILENT|gaC/gaT|D311|859|Sobic.002G282500|protein_coding|CODING|Sobic.002G282500.1.v3.1|1|1)	NA	NA	-
2	Chr02	66372494	NA	A	C	222	PASS	21	0,0,6,15	44	-90	1	2	NA	NA	NA	NA	NA	NA	NA	NA	NA	FALSE	NA	NA	NA	NA	NA	NA	0.1906081	NA	SYNONYMOUS_CODING(LOW|SILENT|Aga/Cga|R349|859|Sobic.002G282500|protein_coding|CODING|Sobic.002G282500.1.v3.1|2|1)	NA	NA	-
2	Chr02	66372557	NA	G	A	222	PASS	17	0,0,7,10	45	-78	1	2	NA	NA	NA	NA	NA	NA	NA	NA	NA	FALSE	NA	NA	NA	NA	NA	NA	0.1683972	NA	INTRON(MODIFIER||||859|Sobic.002G282500|protein_coding|CODING|Sobic.002G282500.1.v3.1|2|1)	NA	NA	-
2	Chr02	66372868	NA	A	G	222	PASS	22	0,0,14,8	46	-93	1	2	NA	NA	NA	NA	NA	NA	NA	NA	NA	FALSE	NA	NA	NA	NA	NA	NA	0.1703625	NA	INTRON(MODIFIER||||859|Sobic.002G282500|protein_coding|CODING|Sobic.002G282500.1.v3.1|2|1)	NA	NA	-
2	Chr02	66373647	NA	GAAAAAAAAAA	GAAAAAAAAA	47.5	PASS	32	0,0,15,13	50	-119	1	2	NA	28,0.875000	NA	NA	NA	NA	NA	NA	NA	TRUE	NA	NA	NA	NA	NA	NA	0.08949693	NA	INTRON(MODIFIER||||859|Sobic.002G282500|protein_coding|CODING|Sobic.002G282500.1.v3.1|2|1)	NA	NA	-
2	Chr02	66374033	NA	A	T	222	PASS	26	0,0,5,18	47	-96	1	2	NA	NA	NA	NA	NA	NA	NA	NA	NA	FALSE	NA	NA	NA	NA	NA	NA	0.1798138	NA	INTRON(MODIFIER||||859|Sobic.002G282500|protein_coding|CODING|Sobic.002G282500.1.v3.1|2|1)	NA	NA	-
2	Chr02	66375524	NA	G	T	222	PASS	31	0,0,11,20	46	-120	1	2	NA	NA	NA	NA	NA	NA	NA	NA	NA	FALSE	NA	NA	NA	NA	NA	NA	0.03336524	NA	INTRON(MODIFIER||||859|Sobic.002G282500|protein_coding|CODING|Sobic.002G282500.1.v3.1|6|1)	NA	NA	-
2	Chr02	66375847	NA	A	G	222	PASS	27	0,0,8,18	45	-105	1	2	NA	NA	NA	NA	NA	NA	NA	NA	NA	FALSE	NA	NA	NA	NA	NA	NA	0.1402923	NA	INTRON(MODIFIER||||859|Sobic.002G282500|protein_coding|CODING|Sobic.002G282500.1.v3.1|7|1)	NA	NA	-
2	Chr02	66376110	NA	T	A	222	PASS	30	0,0,20,10	46	-117	1	2	NA	NA	NA	NA	NA	NA	NA	NA	NA	FALSE	NA	NA	NA	NA	NA	NA	0.2816671	NA	INTRON(MODIFIER||||859|Sobic.002G282500|protein_coding|CODING|Sobic.002G282500.1.v3.1|7|1)	NA	NA	-
2	Chr02	66376643	NA	C	G	222	PASS	33	0,0,19,13	46	-123	1	2	NA	NA	NA	NA	NA	NA	NA	NA	NA	FALSE	NA	NA	NA	NA	NA	NA	0.254523	NA	INTRON(MODIFIER||||859|Sobic.002G282500|protein_coding|CODING|Sobic.002G282500.1.v3.1|8|1)	NA	NA	-
2	Chr02	66379175	NA	ATTTTTT	ATTTT	214	PASS	23	0,0,10,12	50	-101	1	2	NA	22,0.956522	NA	NA	NA	NA	NA	NA	NA	TRUE	NA	NA	NA	NA	NA	NA	0.1969921	NA	INTERGENIC(MODIFIER||||||||||1)	NA	NA	-
2	Chr02	66379515	NA	C	T	222	PASS	18	0,0,13,5	42	-81	1	2	NA	NA	NA	NA	NA	NA	NA	NA	NA	FALSE	NA	NA	NA	NA	NA	NA	0.1887098	NA	INTERGENIC(MODIFIER||||||||||1)	NA	NA	-
2	Chr02	66379526	NA	ATTTTTT	ATTTTT	88.5	PASS	20	0,0,13,5	42	-88.5	1	2	NA	18,0.900000	NA	NA	NA	NA	NA	NA	NA	TRUE	NA	NA	NA	NA	NA	NA	0.1887495	NA	INTERGENIC(MODIFIER||||||||||1)	NA	NA	-
2	Chr02	66379723	NA	A	G	222	PASS	28	0,0,16,12	44	-111	1	2	NA	NA	NA	NA	NA	NA	NA	NA	NA	FALSE	NA	NA	NA	NA	NA	NA	0.006065206	NA	INTERGENIC(MODIFIER||||||||||1)	NA	NA	-
2	Chr02	66379876	NA	T	G	222	PASS	24	0,1,12,10	47	-80	1	2	NA	NA	NA	NA	NA	NA	NA	NA	0.48,1,0.032,0.34	FALSE	NA	NA	NA	NA	-0.3768892	NA	0.1638987	NA	INTERGENIC(MODIFIER||||||||||1)	NA	NA	-
2	Chr02	66381290	NA	T	C	222	PASS	31	0,0,14,16	47	-117	1	2	NA	NA	NA	NA	NA	NA	NA	NA	NA	FALSE	NA	NA	NA	NA	NA	NA	0.2623264	NA	SYNONYMOUS_CODING(LOW|SILENT|gtA/gtG|V621|636|Sobic.002G282600|protein_coding|CODING|Sobic.002G282600.3.v3.1|11|1),SYNONYMOUS_CODING(LOW|SILENT|gtA/gtG|V458|473|Sobic.002G282600|protein_coding|CODING|Sobic.002G282600.4.v3.1|7|1),SYNONYMOUS_CODING(LOW|SILENT|gtA/gtG|V440|455|Sobic.002G282600|protein_coding|CODING|Sobic.002G282600.6.v3.1|8|1),INTRON(MODIFIER||||632|Sobic.002G282600|protein_coding|CODING|Sobic.002G282600.1.v3.1|10|1),INTRON(MODIFIER||||469|Sobic.002G282600|protein_coding|CODING|Sobic.002G282600.2.v3.1|7|1),INTRON(MODIFIER||||469|Sobic.002G282600|protein_coding|CODING|Sobic.002G282600.5.v3.1|9|1)	NA	NA	-
2	Chr02	66381563	NA	GGATTCTGATT	GGATT	214	PASS	30	0,0,14,12	49	-113	1	2	NA	26,0.866667	NA	NA	NA	NA	NA	NA	NA	TRUE	NA	NA	NA	NA	NA	NA	0.08311226	NA	CODON_DELETION(MODERATE||aatcag/|NQ567|632|Sobic.002G282600|protein_coding|CODING|Sobic.002G282600.1.v3.1|9|1),CODON_DELETION(MODERATE||aatcag/|NQ404|469|Sobic.002G282600|protein_coding|CODING|Sobic.002G282600.2.v3.1|6|1),CODON_DELETION(MODERATE||aatcag/|NQ567|636|Sobic.002G282600|protein_coding|CODING|Sobic.002G282600.3.v3.1|10|1),CODON_DELETION(MODERATE||aatcag/|NQ404|473|Sobic.002G282600|protein_coding|CODING|Sobic.002G282600.4.v3.1|6|1),CODON_DELETION(MODERATE||aatcag/|NQ404|469|Sobic.002G282600|protein_coding|CODING|Sobic.002G282600.5.v3.1|8|1),CODON_DELETION(MODERATE||aatcag/|NQ386|455|Sobic.002G282600|protein_coding|CODING|Sobic.002G282600.6.v3.1|7|1)	NA	NA	-
2	Chr02	66381672	NA	G	A	222	PASS	30	0,0,13,16	46	-114	1	2	NA	NA	NA	NA	NA	NA	NA	NA	NA	FALSE	NA	NA	NA	NA	NA	NA	0.0380129	NA	NON_SYNONYMOUS_CODING(MODERATE|MISSENSE|Ccc/Tcc|P534S|632|Sobic.002G282600|protein_coding|CODING|Sobic.002G282600.1.v3.1|9|1),NON_SYNONYMOUS_CODING(MODERATE|MISSENSE|Ccc/Tcc|P371S|469|Sobic.002G282600|protein_coding|CODING|Sobic.002G282600.2.v3.1|6|1),NON_SYNONYMOUS_CODING(MODERATE|MISSENSE|Ccc/Tcc|P534S|636|Sobic.002G282600|protein_coding|CODING|Sobic.002G282600.3.v3.1|10|1),NON_SYNONYMOUS_CODING(MODERATE|MISSENSE|Ccc/Tcc|P371S|473|Sobic.002G282600|protein_coding|CODING|Sobic.002G282600.4.v3.1|6|1),NON_SYNONYMOUS_CODING(MODERATE|MISSENSE|Ccc/Tcc|P371S|469|Sobic.002G282600|protein_coding|CODING|Sobic.002G282600.5.v3.1|8|1),NON_SYNONYMOUS_CODING(MODERATE|MISSENSE|Ccc/Tcc|P353S|455|Sobic.002G282600|protein_coding|CODING|Sobic.002G282600.6.v3.1|7|1)	NA	NA	-
2	Chr02	66383318	NA	TAAA	TAACAAA	214	PASS	32	0,0,13,17	50	-116	1	2	NA	29,0.906250	NA	NA	NA	NA	NA	NA	NA	TRUE	NA	NA	NA	NA	NA	NA	0.2755078	NA	INTRON(MODIFIER||||632|Sobic.002G282600|protein_coding|CODING|Sobic.002G282600.1.v3.1|5|1),INTRON(MODIFIER||||469|Sobic.002G282600|protein_coding|CODING|Sobic.002G282600.2.v3.1|2|1),INTRON(MODIFIER||||636|Sobic.002G282600|protein_coding|CODING|Sobic.002G282600.3.v3.1|6|1),INTRON(MODIFIER||||473|Sobic.002G282600|protein_coding|CODING|Sobic.002G282600.4.v3.1|2|1),INTRON(MODIFIER||||469|Sobic.002G282600|protein_coding|CODING|Sobic.002G282600.5.v3.1|4|1),INTRON(MODIFIER||||455|Sobic.002G282600|protein_coding|CODING|Sobic.002G282600.6.v3.1|3|1)	NA	NA	-
2	Chr02	66383587	NA	G	A	222	PASS	37	0,0,12,22	46	-129	1	2	NA	NA	NA	NA	NA	NA	NA	NA	NA	FALSE	NA	NA	NA	NA	NA	NA	0.2682725	NA	SYNONYMOUS_CODING(LOW|SILENT|ccC/ccT|P253|632|Sobic.002G282600|protein_coding|CODING|Sobic.002G282600.1.v3.1|5|1),SYNONYMOUS_CODING(LOW|SILENT|ccC/ccT|P90|469|Sobic.002G282600|protein_coding|CODING|Sobic.002G282600.2.v3.1|2|1),SYNONYMOUS_CODING(LOW|SILENT|ccC/ccT|P253|636|Sobic.002G282600|protein_coding|CODING|Sobic.002G282600.3.v3.1|6|1),SYNONYMOUS_CODING(LOW|SILENT|ccC/ccT|P90|473|Sobic.002G282600|protein_coding|CODING|Sobic.002G282600.4.v3.1|2|1),SYNONYMOUS_CODING(LOW|SILENT|ccC/ccT|P90|469|Sobic.002G282600|protein_coding|CODING|Sobic.002G282600.5.v3.1|4|1),SYNONYMOUS_CODING(LOW|SILENT|ccC/ccT|P72|455|Sobic.002G282600|protein_coding|CODING|Sobic.002G282600.6.v3.1|3|1)	NA	NA	-
2	Chr02	66383654	NA	ATTTTTTT	ATTTTTT	95.5	PASS	35	0,0,16,17	48	-134	1	2	NA	31,0.885714	NA	NA	NA	NA	NA	NA	NA	TRUE	NA	NA	NA	NA	NA	NA	0.2636178	NA	INTRON(MODIFIER||||632|Sobic.002G282600|protein_coding|CODING|Sobic.002G282600.1.v3.1|4|1),INTRON(MODIFIER||||469|Sobic.002G282600|protein_coding|CODING|Sobic.002G282600.2.v3.1|1|1),INTRON(MODIFIER||||636|Sobic.002G282600|protein_coding|CODING|Sobic.002G282600.3.v3.1|5|1),INTRON(MODIFIER||||473|Sobic.002G282600|protein_coding|CODING|Sobic.002G282600.4.v3.1|1|1),INTRON(MODIFIER||||469|Sobic.002G282600|protein_coding|CODING|Sobic.002G282600.5.v3.1|3|1),INTRON(MODIFIER||||455|Sobic.002G282600|protein_coding|CODING|Sobic.002G282600.6.v3.1|2|1)	NA	NA	-
2	Chr02	66384260	NA	CGG	CG	214	PASS	39	0,0,13,22	50	-140	1	2	NA	36,0.923077	NA	NA	NA	NA	NA	NA	NA	TRUE	NA	NA	NA	NA	NA	NA	0.3020804	NA	FRAME_SHIFT(HIGH||gcc/|A102|632|Sobic.002G282600|protein_coding|CODING|Sobic.002G282600.1.v3.1|3|1),FRAME_SHIFT(HIGH||gcc/|A102|636|Sobic.002G282600|protein_coding|CODING|Sobic.002G282600.3.v3.1|4|1),UTR_5_PRIME(MODIFIER||312||473|Sobic.002G282600|protein_coding|CODING|Sobic.002G282600.4.v3.1|1|1),INTRON(MODIFIER||||455|Sobic.002G282600|protein_coding|CODING|Sobic.002G282600.6.v3.1|1|1),INTRON(MODIFIER||||469|Sobic.002G282600|protein_coding|CODING|Sobic.002G282600.5.v3.1|2|1)	(Sobic.002G282600|Sobic.002G282600.v3.1|6|0.33)	NA	-
2	Chr02	66384521	NA	T	C	222	PASS	26	0,0,7,18	44	-102	1	2	NA	NA	NA	NA	NA	NA	NA	NA	NA	FALSE	NA	NA	NA	NA	NA	NA	0.1999055	NA	INTRON(MODIFIER||||455|Sobic.002G282600|protein_coding|CODING|Sobic.002G282600.6.v3.1|1|1),INTRON(MODIFIER||||469|Sobic.002G282600|protein_coding|CODING|Sobic.002G282600.5.v3.1|2|1),INTRON(MODIFIER||||632|Sobic.002G282600|protein_coding|CODING|Sobic.002G282600.1.v3.1|2|1),INTRON(MODIFIER||||636|Sobic.002G282600|protein_coding|CODING|Sobic.002G282600.3.v3.1|3|1)	NA	NA	-
2	Chr02	66384599	NA	G	A	222	PASS	30	0,0,8,21	44	-114	1	2	NA	NA	NA	NA	NA	NA	NA	NA	NA	FALSE	NA	NA	NA	NA	NA	NA	0.2766972	NA	INTRON(MODIFIER||||455|Sobic.002G282600|protein_coding|CODING|Sobic.002G282600.6.v3.1|1|1),INTRON(MODIFIER||||469|Sobic.002G282600|protein_coding|CODING|Sobic.002G282600.5.v3.1|2|1),INTRON(MODIFIER||||632|Sobic.002G282600|protein_coding|CODING|Sobic.002G282600.1.v3.1|2|1),INTRON(MODIFIER||||636|Sobic.002G282600|protein_coding|CODING|Sobic.002G282600.3.v3.1|3|1)	NA	NA	-
2	Chr02	66386075	NA	T	C	222	PASS	23	0,0,10,12	47	-93	1	2	NA	NA	NA	NA	NA	NA	NA	NA	NA	FALSE	NA	NA	NA	NA	NA	NA	0.1828715	NA	INTRON(MODIFIER||||455|Sobic.002G282600|protein_coding|CODING|Sobic.002G282600.6.v3.1|1|1),INTRON(MODIFIER||||636|Sobic.002G282600|protein_coding|CODING|Sobic.002G282600.3.v3.1|1|1)	NA	NA	-
2	Chr02	66386265	NA	T	C	222	PASS	31	0,0,14,16	30	-117	1	2	NA	NA	NA	NA	NA	NA	NA	NA	NA	FALSE	NA	NA	NA	NA	NA	NA	0.1152171	NA	INTRON(MODIFIER||||455|Sobic.002G282600|protein_coding|CODING|Sobic.002G282600.6.v3.1|1|1),INTRON(MODIFIER||||636|Sobic.002G282600|protein_coding|CODING|Sobic.002G282600.3.v3.1|1|1)	NA	NA	-
2	Chr02	66386267	NA	G	A	222	PASS	30	0,0,14,16	30	-117	1	2	NA	NA	NA	NA	NA	NA	NA	NA	NA	FALSE	NA	NA	NA	NA	NA	NA	0.1029076	NA	INTRON(MODIFIER||||455|Sobic.002G282600|protein_coding|CODING|Sobic.002G282600.6.v3.1|1|1),INTRON(MODIFIER||||636|Sobic.002G282600|protein_coding|CODING|Sobic.002G282600.3.v3.1|1|1)	NA	NA	-
2	Chr02	66386268	NA	A	G	222	PASS	30	0,0,14,16	30	-117	1	2	NA	NA	NA	NA	NA	NA	NA	NA	NA	FALSE	NA	NA	NA	NA	NA	NA	0.07495822	NA	INTRON(MODIFIER||||455|Sobic.002G282600|protein_coding|CODING|Sobic.002G282600.6.v3.1|1|1),INTRON(MODIFIER||||636|Sobic.002G282600|protein_coding|CODING|Sobic.002G282600.3.v3.1|1|1)	NA	NA	-
2	Chr02	66386373	NA	C	A	222	PASS	26	0,0,9,15	40	-99	1	2	NA	NA	NA	NA	NA	NA	NA	NA	NA	FALSE	NA	NA	NA	NA	NA	NA	0.2245129	NA	INTRON(MODIFIER||||455|Sobic.002G282600|protein_coding|CODING|Sobic.002G282600.6.v3.1|1|1),INTRON(MODIFIER||||636|Sobic.002G282600|protein_coding|CODING|Sobic.002G282600.3.v3.1|1|1)	NA	NA	-
2	Chr02	66387012	NA	GAAAAAAAA	GAAAAAAAAA	59.5	PASS	16	0,0,5,10	50	-79.5	1	2	NA	15,0.937500	NA	NA	NA	NA	NA	NA	NA	TRUE	NA	NA	NA	NA	NA	NA	0.1483521	NA	INTERGENIC(MODIFIER||||||||||1)	NA	NA	-
2	Chr02	66387762	NA	C	A	222	PASS	22	0,0,15,4	47	-84	1	2	NA	NA	NA	NA	NA	NA	NA	NA	NA	FALSE	NA	NA	NA	NA	NA	NA	0.1923638	NA	INTERGENIC(MODIFIER||||||||||1)	NA	NA	-
2	Chr02	66388156	NA	G	C	222	PASS	27	0,0,14,12	46	-105	1	2	NA	NA	NA	NA	NA	NA	NA	NA	NA	FALSE	NA	NA	NA	NA	NA	NA	0.1929759	NA	INTERGENIC(MODIFIER||||||||||1)	NA	NA	-
2	Chr02	66389380	NA	C	A	222	PASS	26	0,0,14,12	46	-105	1	2	NA	NA	NA	NA	NA	NA	NA	NA	NA	FALSE	NA	NA	NA	NA	NA	NA	0.1840169	NA	INTERGENIC(MODIFIER||||||||||1)	NA	NA	-
2	Chr02	66389765	NA	ATTTTTTTTTT	ATTTTTTTTT	41.5	PASS	39	0,0,20,14	50	-137	1	2	NA	35,0.897436	NA	NA	NA	NA	NA	NA	NA	TRUE	NA	NA	NA	NA	NA	NA	0.005627516	NA	INTERGENIC(MODIFIER||||||||||1)	NA	NA	-
2	Chr02	66390189	NA	G	A	222	PASS	33	0,0,15,16	46	-120	1	2	NA	NA	NA	NA	NA	NA	NA	NA	NA	FALSE	NA	NA	NA	NA	NA	NA	0.04046923	NA	INTERGENIC(MODIFIER||||||||||1)	NA	NA	-
2	Chr02	66390295	NA	T	C	222	PASS	42	0,0,22,19	37	-150	1	2	NA	NA	NA	NA	NA	NA	NA	NA	NA	FALSE	NA	NA	NA	NA	NA	NA	0.1933513	NA	INTERGENIC(MODIFIER||||||||||1)	NA	NA	-
2	Chr02	66390325	NA	A	G	222	PASS	42	0,0,20,21	37	-150	1	2	NA	NA	NA	NA	NA	NA	NA	NA	NA	FALSE	NA	NA	NA	NA	NA	NA	0.02235913	NA	INTERGENIC(MODIFIER||||||||||1)	NA	NA	-
2	Chr02	66390380	NA	C	T	222	PASS	38	0,0,15,21	30	-135	1	2	NA	NA	NA	NA	NA	NA	NA	NA	NA	FALSE	NA	NA	NA	NA	NA	NA	0.1731241	NA	INTERGENIC(MODIFIER||||||||||1)	NA	NA	-
2	Chr02	66390423	NA	T	C	222	PASS	33	0,0,11,20	25	-120	1	2	NA	NA	NA	NA	NA	NA	NA	NA	NA	FALSE	NA	NA	NA	NA	NA	NA	0.1242637	NA	INTERGENIC(MODIFIER||||||||||1)	NA	NA	-
2	Chr02	66390444	NA	AAA	AAATACAAACGAA	214	PASS	30	0,0,12,16	26	-119	1	2	NA	27,0.900000	NA	NA	NA	NA	NA	NA	NA	TRUE	NA	NA	NA	NA	NA	NA	0.1030519	NA	INTERGENIC(MODIFIER||||||||||1)	NA	NA	-
2	Chr02	66390456	NA	A	G	222	SnpGap	30	0,0,12,17	26	-114	1	2	NA	NA	NA	NA	NA	NA	NA	NA	NA	FALSE	NA	NA	NA	NA	NA	NA	0.09744944	NA	INTERGENIC(MODIFIER||||||||||1)	NA	NA	-
2	Chr02	66390511	NA	T	C	222	PASS	33	0,0,17,16	33	-126	1	2	NA	NA	NA	NA	NA	NA	NA	NA	NA	FALSE	NA	NA	NA	NA	NA	NA	0.1129855	NA	INTERGENIC(MODIFIER||||||||||1)	NA	NA	-
2	Chr02	66390535	NA	T	G	222	PASS	32	0,0,18,14	35	-123	1	2	NA	NA	NA	NA	NA	NA	NA	NA	NA	FALSE	NA	NA	NA	NA	NA	NA	0.2920307	NA	INTERGENIC(MODIFIER||||||||||1)	NA	NA	-
2	Chr02	66390682	NA	C	T	222	PASS	24	0,0,7,17	43	-99	1	2	NA	NA	NA	NA	NA	NA	NA	NA	NA	FALSE	NA	NA	NA	NA	NA	NA	0.04963104	NA	INTERGENIC(MODIFIER||||||||||1)	NA	NA	-
2	Chr02	66390770	NA	A	G	222	PASS	38	2,0,12,22	43	-107	1	2	NA	NA	NA	NA	NA	NA	NA	NA	0.14,0.29,1,1	FALSE	NA	NA	NA	NA	2.244495	NA	0.05116317	NA	INTERGENIC(MODIFIER||||||||||1)	NA	NA	-
2	Chr02	66391008	NA	G	A	122	PASS	21	7,4,7,2	30	-31	1	2	NA	NA	NA	NA	NA	NA	NA	NA	0.64,0.097,1,0.25	FALSE	NA	NA	NA	NA	0.2279212	NA	0.1300968	NA	INTERGENIC(MODIFIER||||||||||1)	NA	NA	-
2	Chr02	66391590	NA	C	A	222	PASS	26	0,0,12,14	46	-105	1	2	NA	NA	NA	NA	NA	NA	NA	NA	NA	FALSE	NA	NA	NA	NA	NA	NA	0.2542612	NA	INTERGENIC(MODIFIER||||||||||1)	NA	NA	-
2	Chr02	66391726	NA	T	C	222	PASS	39	0,0,20,16	41	-135	1	2	NA	NA	NA	NA	NA	NA	NA	NA	NA	FALSE	NA	NA	NA	NA	NA	NA	0.2944568	NA	INTERGENIC(MODIFIER||||||||||1)	NA	NA	-
2	Chr02	66391769	NA	G	A	222	PASS	38	0,0,15,22	39	-138	1	2	NA	NA	NA	NA	NA	NA	NA	NA	NA	FALSE	NA	NA	NA	NA	NA	NA	0.1574342	NA	INTERGENIC(MODIFIER||||||||||1)	NA	NA	-
2	Chr02	66391844	NA	GCAC	GC	214	PASS	29	0,0,11,17	40	-119	1	2	NA	28,0.965517	NA	NA	NA	NA	NA	NA	NA	TRUE	NA	NA	NA	NA	NA	NA	0.2723065	NA	INTERGENIC(MODIFIER||||||||||1)	NA	NA	-
2	Chr02	66391863	NA	T	C	222	PASS	33	0,0,13,20	40	-126	1	2	NA	NA	NA	NA	NA	NA	NA	NA	NA	FALSE	NA	NA	NA	NA	NA	NA	0.2491794	NA	INTERGENIC(MODIFIER||||||||||1)	NA	NA	-
2	Chr02	66391982	NA	G	A	222	PASS	30	0,0,13,16	45	-114	1	2	NA	NA	NA	NA	NA	NA	NA	NA	NA	FALSE	NA	NA	NA	NA	NA	NA	0.246432	NA	INTERGENIC(MODIFIER||||||||||1)	NA	NA	-
2	Chr02	66392013	NA	AGACTCTAGATAGAGTCTGCATTGTGA	AGA	214	PASS	23	0,0,11,10	47	-97.5	1	2	NA	21,0.913043	NA	NA	NA	NA	NA	NA	NA	TRUE	NA	NA	NA	NA	NA	NA	0.01983022	NA	INTERGENIC(MODIFIER||||||||||1)	NA	NA	-
2	Chr02	66392425	NA	ATAAGTTATTCTAA	ATAAGTTATTCTAAATTTTAAGTTATTCTAA	217	PASS	20	2,1,6,8	46	-4.45	0.5002	1	NA	1,0.050000	NA	NA	NA	NA	NA	NA	0.58,1,1,1	TRUE	NA	NA	NA	NA	NA	NA	0.1797538	NA	INTERGENIC(MODIFIER||||||||||1)	NA	NA	-
2	Chr02	66392508	NA	A	C	222	PASS	31	0,0,13,17	45	-117	1	2	NA	NA	NA	NA	NA	NA	NA	NA	NA	FALSE	NA	NA	NA	NA	NA	NA	0.2740781	NA	INTERGENIC(MODIFIER||||||||||1)	NA	NA	-
2	Chr02	66392754	NA	C	T	222	PASS	31	0,0,11,19	43	-117	1	2	NA	NA	NA	NA	NA	NA	NA	NA	NA	FALSE	NA	NA	NA	NA	NA	NA	0.2620069	NA	INTERGENIC(MODIFIER||||||||||1)	NA	NA	-
2	Chr02	66392827	NA	A	T	222	PASS	27	0,0,15,12	42	-108	1	2	NA	NA	NA	NA	NA	NA	NA	NA	NA	FALSE	NA	NA	NA	NA	NA	NA	0.1684769	NA	INTERGENIC(MODIFIER||||||||||1)	NA	NA	-
2	Chr02	66393422	NA	GAAAAAAA	GAAAAAAAA	82.5	PASS	36	0,0,21,13	48	-137	1	2	NA	32,0.888889	NA	NA	NA	NA	NA	NA	NA	TRUE	NA	NA	NA	NA	NA	NA	0.258277	NA	INTERGENIC(MODIFIER||||||||||1)	NA	NA	-
2	Chr02	66393441	NA	G	A	222	PASS	34	0,0,20,13	47	-126	1	2	NA	NA	NA	NA	NA	NA	NA	NA	NA	FALSE	NA	NA	NA	NA	NA	NA	0.2186214	NA	INTERGENIC(MODIFIER||||||||||1)	NA	NA	-
2	Chr02	66393671	NA	CAAAAAAAA	CAAAAAAAAA	59.5	PASS	21	0,0,8,8	50	-82.5	1	2	NA	16,0.761905	NA	NA	NA	NA	NA	NA	NA	TRUE	NA	NA	NA	NA	NA	NA	0.1739991	NA	INTERGENIC(MODIFIER||||||||||1)	NA	NA	-
2	Chr02	66394182	NA	G	A	222	PASS	20	0,0,9,10	46	-84	1	2	NA	NA	NA	NA	NA	NA	NA	NA	NA	FALSE	NA	NA	NA	NA	NA	NA	0.1609247	NA	INTERGENIC(MODIFIER||||||||||1)	NA	NA	-
2	Chr02	66394653	NA	TTATAGATATAGATATAGATAAAGATATAGATATA	TTATAGATATAGATATAGATATAGATATAGATATAGATAAAGATATAGATATA	214	PASS	20	0,0,4,14	49	-88.5	1	2	NA	13,0.650000	NA	NA	NA	NA	NA	NA	NA	TRUE	NA	NA	NA	NA	NA	NA	0.1781258	NA	UTR_3_PRIME(MODIFIER||256||413|Sobic.002G282800|protein_coding|CODING|Sobic.002G282800.1.v3.1|2|1)	NA	NA	-
2	Chr02	66394888	NA	A	T	222	PASS	35	0,0,17,13	46	-117	1	2	NA	NA	NA	NA	NA	NA	NA	NA	NA	FALSE	NA	NA	NA	NA	NA	NA	0.2713377	NA	UTR_3_PRIME(MODIFIER||42||413|Sobic.002G282800|protein_coding|CODING|Sobic.002G282800.1.v3.1|2|1)	NA	NA	-
2	Chr02	66395436	NA	TGGGGGG	TGGGGG	112	PASS	22	0,0,12,9	50	-97.5	1	2	NA	22,1.000000	NA	NA	NA	NA	NA	NA	NA	TRUE	NA	NA	NA	NA	NA	NA	0.1126271	NA	FRAME_SHIFT(HIGH||ccc/|P244|413|Sobic.002G282800|protein_coding|CODING|Sobic.002G282800.1.v3.1|2|1)	(Sobic.002G282800|Sobic.002G282800.v3.1|1|1.00)	NA	-
2	Chr02	66396002	NA	G	A	222	PASS	25	0,0,9,15	46	-99	1	2	NA	NA	NA	NA	NA	NA	NA	NA	NA	FALSE	NA	NA	NA	NA	NA	NA	0.1767444	NA	NON_SYNONYMOUS_CODING(MODERATE|MISSENSE|gCg/gTg|A57V|413|Sobic.002G282800|protein_coding|CODING|Sobic.002G282800.1.v3.1|2|1)	NA	NA	-
2	Chr02	66396346	NA	G	C	222	PASS	20	0,0,9,10	47	-84	1	2	NA	NA	NA	NA	NA	NA	NA	NA	NA	FALSE	NA	NA	NA	NA	NA	NA	0.151061	NA	INTRON(MODIFIER||||413|Sobic.002G282800|protein_coding|CODING|Sobic.002G282800.1.v3.1|1|1)	NA	NA	-
2	Chr02	66396542	NA	GAAAAAAAA	GAAAAAAAAA	59.5	PASS	24	0,0,10,8	50	-88.5	1	2	NA	18,0.750000	NA	NA	NA	NA	NA	NA	NA	TRUE	NA	NA	NA	NA	NA	NA	0.1734917	NA	INTRON(MODIFIER||||413|Sobic.002G282800|protein_coding|CODING|Sobic.002G282800.1.v3.1|1|1)	NA	NA	-
2	Chr02	66396648	NA	GGAGAG	GGAG	117	PASS	5	0,0,2,2	44	-46.5	1	2	NA	4,0.800000	NA	NA	NA	NA	NA	NA	NA	TRUE	NA	NA	NA	NA	NA	NA	0.06378791	NA	UTR_5_PRIME(MODIFIER||481||413|Sobic.002G282800|protein_coding|CODING|Sobic.002G282800.1.v3.1|1|1)	NA	NA	-
2	Chr02	66397036	NA	A	C	22.8	PASS	2	0,0,2,0	30	-33	1	2	NA	NA	NA	NA	NA	NA	NA	NA	NA	FALSE	NA	NA	NA	NA	NA	NA	0.0624	NA	INTERGENIC(MODIFIER||||||||||1)	NA	NA	-
2	Chr02	66397080	NA	C	G	9.31	Qual	2	0,0,2,0	30	-33	1	2	NA	NA	NA	NA	NA	NA	NA	NA	NA	FALSE	NA	NA	NA	NA	NA	NA	0.0624	NA	INTERGENIC(MODIFIER||||||||||1)	NA	NA	-
2	Chr02	66397084	NA	G	A	22.8	PASS	2	0,0,2,0	30	-33	1	2	NA	NA	NA	NA	NA	NA	NA	NA	NA	FALSE	NA	NA	NA	NA	NA	NA	0.0624	NA	INTERGENIC(MODIFIER||||||||||1)	NA	NA	-
2	Chr02	66398247	NA	G	A	12.7	PASS	4	0,0,3,1	13	-39	1	2	NA	NA	NA	NA	NA	NA	NA	NA	NA	FALSE	NA	NA	NA	NA	NA	NA	0.08051522	NA	INTERGENIC(MODIFIER||||||||||1)	NA	NA	-
2	Chr02	66398305	NA	ATTTTT	ATTTT	81.5	PASS	12	0,0,9,3	26	-70.5	1	2	NA	12,1.000000	NA	NA	NA	NA	NA	NA	NA	TRUE	NA	NA	NA	NA	NA	NA	0.02766412	NA	INTERGENIC(MODIFIER||||||||||1)	NA	NA	-
2	Chr02	66398327	NA	T	C	157	PASS	12	0,0,9,3	27	-63	1	2	NA	NA	NA	NA	NA	NA	NA	NA	NA	FALSE	NA	NA	NA	NA	NA	NA	0.03624546	NA	INTERGENIC(MODIFIER||||||||||1)	NA	NA	-
2	Chr02	66398362	NA	A	G	222	PASS	20	0,0,13,7	33	-87	1	2	NA	NA	NA	NA	NA	NA	NA	NA	NA	FALSE	NA	NA	NA	NA	NA	NA	0.1930078	NA	INTERGENIC(MODIFIER||||||||||1)	NA	NA	-
2	Chr02	66398366	NA	C	G	222	PASS	22	0,0,13,7	33	-87	1	2	NA	NA	NA	NA	NA	NA	NA	NA	NA	FALSE	NA	NA	NA	NA	NA	NA	0.1813992	NA	INTERGENIC(MODIFIER||||||||||1)	NA	NA	-
2	Chr02	66398430	NA	ACA	ACACCAACTAATTGAGAAATCA	214	PASS	25	0,0,10,13	43	-104	1	2	NA	24,0.960000	NA	NA	NA	NA	NA	NA	NA	TRUE	NA	NA	NA	NA	NA	NA	0.008746584	NA	INTERGENIC(MODIFIER||||||||||1)	NA	NA	-
2	Chr02	66398494	NA	G	A	222	PASS	29	0,0,11,16	31	-108	1	2	NA	NA	NA	NA	NA	NA	NA	NA	NA	FALSE	NA	NA	NA	NA	NA	NA	0.01096467	NA	INTERGENIC(MODIFIER||||||||||1)	NA	NA	-
2	Chr02	66398518	NA	T	C	193	PASS	24	0,0,10,13	25	-96	1	2	NA	NA	NA	NA	NA	NA	NA	NA	NA	FALSE	NA	NA	NA	NA	NA	NA	0.1628908	NA	INTERGENIC(MODIFIER||||||||||1)	NA	NA	-
2	Chr02	66398523	NA	T	C	203	PASS	24	0,0,11,13	26	-99	1	2	NA	NA	NA	NA	NA	NA	NA	NA	NA	FALSE	NA	NA	NA	NA	NA	NA	0.2376355	NA	INTERGENIC(MODIFIER||||||||||1)	NA	NA	-
2	Chr02	66398565	NA	G	A	222	PASS	33	0,0,16,17	33	-126	1	2	NA	NA	NA	NA	NA	NA	NA	NA	NA	FALSE	NA	NA	NA	NA	NA	NA	0.1796831	NA	INTERGENIC(MODIFIER||||||||||1)	NA	NA	-
2	Chr02	66398718	NA	T	C	222	PASS	35	0,0,16,17	37	-126	1	2	NA	NA	NA	NA	NA	NA	NA	NA	NA	FALSE	NA	NA	NA	NA	NA	NA	0.1012923	NA	INTERGENIC(MODIFIER||||||||||1)	NA	NA	-
2	Chr02	66398721	NA	T	C	222	PASS	33	0,0,16,17	37	-126	1	2	NA	NA	NA	NA	NA	NA	NA	NA	NA	FALSE	NA	NA	NA	NA	NA	NA	0.1475679	NA	INTERGENIC(MODIFIER||||||||||1)	NA	NA	-
2	Chr02	66398810	NA	A	G	222	PASS	34	0,0,8,22	34	-117	1	2	NA	NA	NA	NA	NA	NA	NA	NA	NA	FALSE	NA	NA	NA	NA	NA	NA	0.1106433	NA	INTERGENIC(MODIFIER||||||||||1)	NA	NA	-
2	Chr02	66398850	NA	A	G	222	PASS	30	0,0,9,21	36	-117	1	2	NA	NA	NA	NA	NA	NA	NA	NA	NA	FALSE	NA	NA	NA	NA	NA	NA	0.2794998	NA	INTERGENIC(MODIFIER||||||||||1)	NA	NA	-
2	Chr02	66398882	NA	T	C	222	PASS	31	0,0,9,21	38	-117	1	2	NA	NA	NA	NA	NA	NA	NA	NA	NA	FALSE	NA	NA	NA	NA	NA	NA	0.07210978	NA	INTERGENIC(MODIFIER||||||||||1)	NA	NA	-
2	Chr02	66398954	NA	CAAAAAAA	CAAAAAA	93.5	PASS	23	0,0,7,15	38	-101	1	2	NA	22,0.956522	NA	NA	NA	NA	NA	NA	NA	TRUE	NA	NA	NA	NA	NA	NA	0.1803364	NA	INTERGENIC(MODIFIER||||||||||1)	NA	NA	-
2	Chr02	66399010	NA	T	C	136	PASS	11	0,0,2,8	32	-57	1	2	NA	NA	NA	NA	NA	NA	NA	NA	NA	FALSE	NA	NA	NA	NA	NA	NA	0.09210613	NA	INTERGENIC(MODIFIER||||||||||1)	NA	NA	-
2	Chr02	66399013	NA	G	T	132	PASS	9	0,0,2,7	30	-54	1	2	NA	NA	NA	NA	NA	NA	NA	NA	NA	FALSE	NA	NA	NA	NA	NA	NA	0.08755348	NA	INTERGENIC(MODIFIER||||||||||1)	NA	NA	-
2	Chr02	66399020	NA	C	G	127	PASS	8	0,0,2,6	28	-51	1	2	NA	NA	NA	NA	NA	NA	NA	NA	NA	FALSE	NA	NA	NA	NA	NA	NA	0.07700429	NA	INTERGENIC(MODIFIER||||||||||1)	NA	NA	-
2	Chr02	66399168	NA	T	C	122	PASS	7	0,0,2,5	31	-48	1	2	NA	NA	NA	NA	NA	NA	NA	NA	NA	FALSE	NA	NA	NA	NA	NA	NA	0.04363516	NA	INTERGENIC(MODIFIER||||||||||1)	NA	NA	-
2	Chr02	66399173	NA	C	G	106	PASS	8	0,0,2,5	31	-48	1	2	NA	NA	NA	NA	NA	NA	NA	NA	NA	FALSE	NA	NA	NA	NA	NA	NA	0.04013101	NA	INTERGENIC(MODIFIER||||||||||1)	NA	NA	-
2	Chr02	66399209	NA	C	A	11.8	PASS	11	0,0,0,4	36	-39	1	2	NA	NA	NA	NA	NA	NA	NA	NA	NA	FALSE	NA	NA	NA	NA	NA	NA	0.06615865	NA	INTERGENIC(MODIFIER||||||||||1)	NA	NA	-
2	Chr02	66399216	NA	T	C	32.3	PASS	12	0,0,0,5	36	-42	1	2	NA	NA	NA	NA	NA	NA	NA	NA	NA	FALSE	NA	NA	NA	NA	NA	NA	0.06951726	NA	INTERGENIC(MODIFIER||||||||||1)	NA	NA	-
2	Chr02	66399219	NA	C	T	75	PASS	14	0,0,1,9	39	-57	1	2	NA	NA	NA	NA	NA	NA	NA	NA	NA	FALSE	NA	NA	NA	NA	NA	NA	0.1172346	NA	INTERGENIC(MODIFIER||||||||||1)	NA	NA	-
2	Chr02	66399250	NA	T	C	222	PASS	19	0,0,6,13	35	-84	1	2	NA	NA	NA	NA	NA	NA	NA	NA	NA	FALSE	NA	NA	NA	NA	NA	NA	0.07391958	NA	INTERGENIC(MODIFIER||||||||||1)	NA	NA	-
2	Chr02	66399346	NA	C	A	217	PASS	22	0,0,14,8	29	-93	1	2	NA	NA	NA	NA	NA	NA	NA	NA	NA	FALSE	NA	NA	NA	NA	NA	NA	0.1634241	NA	INTERGENIC(MODIFIER||||||||||1)	NA	NA	-
2	Chr02	66399359	NA	A	G	207	PASS	23	0,0,14,7	28	-90	1	2	NA	NA	NA	NA	NA	NA	NA	NA	NA	FALSE	NA	NA	NA	NA	NA	NA	0.1987479	NA	INTERGENIC(MODIFIER||||||||||1)	NA	NA	-
2	Chr02	66399408	NA	C	T	209	PASS	21	0,0,15,6	26	-90	1	2	NA	NA	NA	NA	NA	NA	NA	NA	NA	FALSE	NA	NA	NA	NA	NA	NA	0.1771049	NA	INTERGENIC(MODIFIER||||||||||1)	NA	NA	-
2	Chr02	66399429	NA	GTT	GTTAGCGCCATT	169	PASS	17	0,0,11,5	25	-82.5	1	2	NA	16,0.941176	NA	NA	NA	NA	NA	NA	NA	TRUE	NA	NA	NA	NA	NA	NA	0.01742898	NA	INTERGENIC(MODIFIER||||||||||1)	NA	NA	-
2	Chr02	66399453	NA	T	C	169	PASS	18	0,0,12,5	24	-78	1	2	NA	NA	NA	NA	NA	NA	NA	NA	NA	FALSE	NA	NA	NA	NA	NA	NA	0.01000246	NA	INTERGENIC(MODIFIER||||||||||1)	NA	NA	-
2	Chr02	66399457	NA	A	G	162	PASS	14	0,0,8,4	26	-63	1	2	NA	NA	NA	NA	NA	NA	NA	NA	NA	FALSE	NA	NA	NA	NA	NA	NA	0.1479531	NA	INTERGENIC(MODIFIER||||||||||1)	NA	NA	-
2	Chr02	66399493	NA	TGGGG	TGGGGG	129	PASS	13	0,0,8,5	25	-73.5	1	2	NA	12,0.923077	NA	NA	NA	NA	NA	NA	NA	TRUE	NA	NA	NA	NA	NA	NA	0.1165071	NA	INTERGENIC(MODIFIER||||||||||1)	NA	NA	-
2	Chr02	66399522	NA	A	G	72.1	PASS	8	0,0,4,3	21	-48	1	2	NA	NA	NA	NA	NA	NA	NA	NA	NA	FALSE	NA	NA	NA	NA	NA	NA	0.09351337	NA	INTERGENIC(MODIFIER||||||||||1)	NA	NA	-
2	Chr02	66399569	NA	G	C	44.3	PASS	6	0,0,2,3	19	-42	1	2	NA	NA	NA	NA	NA	NA	NA	NA	NA	FALSE	NA	NA	NA	NA	NA	NA	0.09539213	NA	INTERGENIC(MODIFIER||||||||||1)	NA	NA	-
2	Chr02	66399584	NA	G	C	10.9	PASS	4	0,0,1,3	17	-39	1	2	NA	NA	NA	NA	NA	NA	NA	NA	NA	FALSE	NA	NA	NA	NA	NA	NA	0.03317223	NA	INTERGENIC(MODIFIER||||||||||1)	NA	NA	-
2	Chr02	66399596	NA	C	T	72.1	PASS	6	0,0,3,3	23	-45	1	2	NA	NA	NA	NA	NA	NA	NA	NA	NA	FALSE	NA	NA	NA	NA	NA	NA	0.05621191	NA	INTERGENIC(MODIFIER||||||||||1)	NA	NA	-
2	Chr02	66399622	NA	A	G	81.3	PASS	5	0,0,2,3	27	-42	1	2	NA	NA	NA	NA	NA	NA	NA	NA	NA	FALSE	NA	NA	NA	NA	NA	NA	0.09133768	NA	INTERGENIC(MODIFIER||||||||||1)	NA	NA	-
2	Chr02	66399678	NA	C	T	158	PASS	11	0,0,4,7	28	-60	1	2	NA	NA	NA	NA	NA	NA	NA	NA	NA	FALSE	NA	NA	NA	NA	NA	NA	0.01101729	NA	INTERGENIC(MODIFIER||||||||||1)	NA	NA	-
2	Chr02	66399761	NA	A	G	166	PASS	18	0,0,5,12	24	-78	1	2	NA	NA	NA	NA	NA	NA	NA	NA	NA	FALSE	NA	NA	NA	NA	NA	NA	0.04850245	NA	INTERGENIC(MODIFIER||||||||||1)	NA	NA	-
2	Chr02	66399801	NA	G	T	148	PASS	16	0,0,5,11	24	-75	1	2	NA	NA	NA	NA	NA	NA	NA	NA	NA	FALSE	NA	NA	NA	NA	NA	NA	0.1597125	NA	INTERGENIC(MODIFIER||||||||||1)	NA	NA	-
2	Chr02	66399809	NA	G	A	130	PASS	16	0,0,4,11	22	-72	1	2	NA	NA	NA	NA	NA	NA	NA	NA	NA	FALSE	NA	NA	NA	NA	NA	NA	0.1525732	NA	INTERGENIC(MODIFIER||||||||||1)	NA	NA	-
2	Chr02	66399842	NA	G	A	70	SnpGap	8	0,0,3,5	18	-51	1	2	NA	NA	NA	NA	NA	NA	NA	NA	NA	FALSE	NA	NA	NA	NA	NA	NA	0.0350596	NA	INTERGENIC(MODIFIER||||||||||1)	NA	NA	-
2	Chr02	66399848	NA	ATTTTTTT	ATTTTTT	18.7	PASS	8	0,0,2,4	12	-52.5	1	2	NA	6,0.750000	NA	NA	NA	NA	NA	NA	NA	TRUE	NA	NA	NA	NA	NA	NA	0.02842716	NA	INTERGENIC(MODIFIER||||||||||1)	NA	NA	-
2	Chr02	66400011	NA	A	G	8.44	Qual	2	0,0,0,2	22	-33	1	2	NA	NA	NA	NA	NA	NA	NA	NA	NA	FALSE	NA	NA	NA	NA	NA	NA	0.0656	NA	INTERGENIC(MODIFIER||||||||||1)	NA	NA	-
2	Chr02	66400031	NA	T	G	8.44	Qual	2	0,0,0,2	22	-33	1	2	NA	NA	NA	NA	NA	NA	NA	NA	NA	FALSE	NA	NA	NA	NA	NA	NA	0.0656	NA	INTERGENIC(MODIFIER||||||||||1)	NA	NA	-
2	Chr02	66400033	NA	A	G	8.44	Qual	2	0,0,0,2	22	-33	1	2	NA	NA	NA	NA	NA	NA	NA	NA	NA	FALSE	NA	NA	NA	NA	NA	NA	0.0656	NA	INTERGENIC(MODIFIER||||||||||1)	NA	NA	-
2	Chr02	66400066	NA	A	G	8.44	Qual	2	0,0,0,2	22	-33	1	2	NA	NA	NA	NA	NA	NA	NA	NA	NA	FALSE	NA	NA	NA	NA	NA	NA	0.0656	NA	INTERGENIC(MODIFIER||||||||||1)	NA	NA	-
2	Chr02	66400137	NA	G	A	25	PASS	3	0,0,0,3	23	-36	1	2	NA	NA	NA	NA	NA	NA	NA	NA	NA	FALSE	NA	NA	NA	NA	NA	NA	0.02434982	NA	INTERGENIC(MODIFIER||||||||||1)	NA	NA	-
2	Chr02	66400158	NA	C	T	32	PASS	4	0,0,2,1	30	-36	1	2	NA	NA	NA	NA	NA	NA	NA	NA	NA	FALSE	NA	NA	NA	NA	NA	NA	0.05748775	NA	INTERGENIC(MODIFIER||||||||||1)	NA	NA	-
2	Chr02	66400169	NA	T	G	61.5	PASS	4	0,0,2,2	36	-39	1	2	NA	NA	NA	NA	NA	NA	NA	NA	NA	FALSE	NA	NA	NA	NA	NA	NA	0.03555881	NA	INTERGENIC(MODIFIER||||||||||1)	NA	NA	-
2	Chr02	66400224	NA	T	G	192	PASS	11	0,0,9,2	46	-60	1	2	NA	NA	NA	NA	NA	NA	NA	NA	NA	FALSE	NA	NA	NA	NA	NA	NA	0.1270904	NA	INTERGENIC(MODIFIER||||||||||1)	NA	NA	-
2	Chr02	66400258	NA	TTTATC	T	68.4	PASS	15	0,0,1,2	48	-43.5	1	2	NA	15,1.000000	NA	NA	NA	NA	NA	NA	NA	TRUE	NA	NA	NA	NA	NA	NA	0.05227153	NA	INTERGENIC(MODIFIER||||||||||1)	NA	NA	-
2	Chr02	66400283	NA	C	T	76	PASS	16	0,0,11,3	47	-69	1	2	NA	NA	NA	NA	NA	NA	NA	NA	NA	FALSE	NA	NA	NA	NA	NA	NA	0.1665626	NA	INTERGENIC(MODIFIER||||||||||1)	NA	NA	-
2	Chr02	66400356	NA	CGGG	CGG	26	PASS	8	0,0,3,1	48	-46.5	1	2	NA	6,0.750000	NA	NA	NA	NA	NA	NA	NA	TRUE	NA	NA	NA	NA	NA	NA	0.04831234	NA	INTERGENIC(MODIFIER||||||||||1)	NA	NA	-
2	Chr02	66400381	NA	GA	G	3.78	Qual	7	0,0,3,0	47	-43.5	1	2	NA	7,1.000000	NA	NA	NA	NA	NA	NA	NA	TRUE	NA	NA	NA	NA	NA	NA	0.03576709	NA	INTERGENIC(MODIFIER||||||||||1)	NA	NA	-
2	Chr02	66400401	NA	T	C	111	PASS	6	0,0,4,1	43	-42	1	2	NA	NA	NA	NA	NA	NA	NA	NA	NA	FALSE	NA	NA	NA	NA	NA	NA	0.08127598	NA	INTERGENIC(MODIFIER||||||||||1)	NA	NA	-
2	Chr02	66400412	NA	G	T	16.1	PASS	4	0,0,2,1	40	-36	1	2	NA	NA	NA	NA	NA	NA	NA	NA	NA	FALSE	NA	NA	NA	NA	NA	NA	0.06737978	NA	INTERGENIC(MODIFIER||||||||||1)	NA	NA	-
2	Chr02	66400422	NA	G	A,C	13.9	PASS	3	0,0,2,1	40	-33	1	2	NA	NA	NA	NA	NA	NA	NA	NA	NA	FALSE	NA	NA	NA	NA	NA	NA	0.06695797	NA	INTERGENIC(MODIFIER||||||||||1),INTERGENIC(MODIFIER||||||||||2)	NA	NA	-
2	Chr02	66400424	NA	C	T	19	PASS	3	0,0,2,1	40	-36	1	2	NA	NA	NA	NA	NA	NA	NA	NA	NA	FALSE	NA	NA	NA	NA	NA	NA	0.06570053	NA	INTERGENIC(MODIFIER||||||||||1)	NA	NA	-
2	Chr02	66400455	NA	T	A	30	PASS	3	0,0,2,1	40	-36	1	2	NA	NA	NA	NA	NA	NA	NA	NA	NA	FALSE	NA	NA	NA	NA	NA	NA	0.06733101	NA	INTERGENIC(MODIFIER||||||||||1)	NA	NA	-
2	Chr02	66400612	NA	T	C	70.5	PASS	4	0,0,1,3	34	-39	1	2	NA	NA	NA	NA	NA	NA	NA	NA	NA	FALSE	NA	NA	NA	NA	NA	NA	0.04568806	NA	INTERGENIC(MODIFIER||||||||||1)	NA	NA	-
2	Chr02	66400679	NA	A	C	70.5	PASS	4	0,0,1,3	34	-39	1	2	NA	NA	NA	NA	NA	NA	NA	NA	NA	FALSE	NA	NA	NA	NA	NA	NA	0.04180237	NA	INTERGENIC(MODIFIER||||||||||1)	NA	NA	-
2	Chr02	66401037	NA	C	T	4.11	Qual	3	0,0,0,3	14	-36	1	2	NA	NA	NA	NA	NA	NA	NA	NA	NA	FALSE	NA	NA	NA	NA	NA	NA	0.06089532	NA	INTERGENIC(MODIFIER||||||||||1)	NA	NA	-
2	Chr02	66401076	NA	G	A	4.11	Qual	4	0,0,0,3	14	-36	1	2	NA	NA	NA	NA	NA	NA	NA	NA	NA	FALSE	NA	NA	NA	NA	NA	NA	0.06089532	NA	INTERGENIC(MODIFIER||||||||||1)	NA	NA	-
2	Chr02	66401115	NA	T	C	25.1	PASS	7	0,0,0,7	15	-48	1	2	NA	NA	NA	NA	NA	NA	NA	NA	NA	FALSE	NA	NA	NA	NA	NA	NA	0.09589832	NA	INTERGENIC(MODIFIER||||||||||1)	NA	NA	-
2	Chr02	66401127	NA	T	C	58	PASS	12	0,0,2,7	17	-54	1	2	NA	NA	NA	NA	NA	NA	NA	NA	NA	FALSE	NA	NA	NA	NA	NA	NA	0.1263797	NA	INTERGENIC(MODIFIER||||||||||1)	NA	NA	-
2	Chr02	66401176	NA	G	A	168	PASS	18	0,0,8,9	22	-78	1	2	NA	NA	NA	NA	NA	NA	NA	NA	NA	FALSE	NA	NA	NA	NA	NA	NA	0.1825421	NA	INTERGENIC(MODIFIER||||||||||1)	NA	NA	-
2	Chr02	66401186	NA	C	T	169	PASS	17	0,0,8,9	22	-78	1	2	NA	NA	NA	NA	NA	NA	NA	NA	NA	FALSE	NA	NA	NA	NA	NA	NA	0.1109773	NA	INTERGENIC(MODIFIER||||||||||1)	NA	NA	-
2	Chr02	66401229	NA	C	T	222	PASS	27	0,0,11,15	30	-105	1	2	NA	NA	NA	NA	NA	NA	NA	NA	NA	FALSE	NA	NA	NA	NA	NA	NA	0.1929759	NA	INTERGENIC(MODIFIER||||||||||1)	NA	NA	-
2	Chr02	66401290	NA	T	C	222	PASS	33	0,0,17,15	35	-123	1	2	NA	NA	NA	NA	NA	NA	NA	NA	NA	FALSE	NA	NA	NA	NA	NA	NA	0.1785043	NA	INTERGENIC(MODIFIER||||||||||1)	NA	NA	-
2	Chr02	66401352	NA	ATT	ATTT	214	PASS	27	0,0,14,13	38	-116	1	2	NA	27,1.000000	NA	NA	NA	NA	NA	NA	NA	TRUE	NA	NA	NA	NA	NA	NA	0.2606591	NA	INTERGENIC(MODIFIER||||||||||1)	NA	NA	-
2	Chr02	66401362	NA	C	T	222	SnpGap	26	0,0,14,12	38	-105	1	2	NA	NA	NA	NA	NA	NA	NA	NA	NA	FALSE	NA	NA	NA	NA	NA	NA	0.260041	NA	INTERGENIC(MODIFIER||||||||||1)	NA	NA	-
2	Chr02	66401433	NA	G	T	222	PASS	19	0,0,10,7	34	-78	1	2	NA	NA	NA	NA	NA	NA	NA	NA	NA	FALSE	NA	NA	NA	NA	NA	NA	0.09278367	NA	INTERGENIC(MODIFIER||||||||||1)	NA	NA	-
2	Chr02	66401474	NA	T	C	217	PASS	16	0,0,9,7	33	-75	1	2	NA	NA	NA	NA	NA	NA	NA	NA	NA	FALSE	NA	NA	NA	NA	NA	NA	0.0038958	NA	INTERGENIC(MODIFIER||||||||||1)	NA	NA	-
2	Chr02	66401490	NA	T	C	222	PASS	16	0,0,11,5	36	-75	1	2	NA	NA	NA	NA	NA	NA	NA	NA	NA	FALSE	NA	NA	NA	NA	NA	NA	0.1233236	NA	INTERGENIC(MODIFIER||||||||||1)	NA	NA	-
2	Chr02	66401514	NA	AATAATACTG	A	214	PASS	17	0,0,12,5	37	-85.5	1	2	NA	16,0.941176	NA	NA	NA	NA	NA	NA	NA	TRUE	NA	NA	NA	NA	NA	NA	0.05750627	NA	INTERGENIC(MODIFIER||||||||||1)	NA	NA	-
2	Chr02	66401578	NA	AATATA	AATATATATATA	214	PASS	16	0,0,10,6	45	-82.5	1	2	NA	16,1.000000	NA	NA	NA	NA	NA	NA	NA	TRUE	NA	NA	NA	NA	NA	NA	0.08122456	NA	INTERGENIC(MODIFIER||||||||||1)	NA	NA	-
2	Chr02	66401587	NA	G	A	86	SnpGap	18	0,0,5,3	43	-51	1	2	NA	NA	NA	NA	NA	NA	NA	NA	NA	FALSE	NA	NA	NA	NA	NA	NA	0.09958396	NA	INTERGENIC(MODIFIER||||||||||1)	NA	NA	-
2	Chr02	66401765	NA	TT	TTAAT	214	PASS	25	0,0,10,13	47	-104	1	2	NA	23,0.920000	NA	NA	NA	NA	NA	NA	NA	TRUE	NA	NA	NA	NA	NA	NA	0.2117016	NA	UTR_3_PRIME(MODIFIER||119||413|Sobic.002G282900|protein_coding|CODING|Sobic.002G282900.1.v3.1|2|1)	NA	NA	-
2	Chr02	66401779	NA	T	A	222	PASS	23	0,0,10,13	47	-96	1	2	NA	NA	NA	NA	NA	NA	NA	NA	NA	FALSE	NA	NA	NA	NA	NA	NA	0.02714632	NA	UTR_3_PRIME(MODIFIER||107||413|Sobic.002G282900|protein_coding|CODING|Sobic.002G282900.1.v3.1|2|1)	NA	NA	-
2	Chr02	66401845	NA	AGACGATAT	A	89.6	PASS	20	0,0,2,4	45	-52.5	1	2	NA	6,0.300000	NA	NA	NA	NA	NA	NA	NA	TRUE	NA	NA	NA	NA	NA	NA	0.02162054	NA	UTR_3_PRIME(MODIFIER||33||413|Sobic.002G282900|protein_coding|CODING|Sobic.002G282900.1.v3.1|2|1)	NA	NA	-
2	Chr02	66401979	NA	G	A	222	PASS	25	0,0,11,14	44	-102	1	2	NA	NA	NA	NA	NA	NA	NA	NA	NA	FALSE	NA	NA	NA	NA	NA	NA	0.2100227	NA	SYNONYMOUS_CODING(LOW|SILENT|ttC/ttT|F383|413|Sobic.002G282900|protein_coding|CODING|Sobic.002G282900.1.v3.1|2|1)	NA	NA	-
2	Chr02	66402057	NA	T	G	222	PASS	24	0,0,11,12	43	-96	1	2	NA	NA	NA	NA	NA	NA	NA	NA	NA	FALSE	NA	NA	NA	NA	NA	NA	0.2066601	NA	SYNONYMOUS_CODING(LOW|SILENT|ggA/ggC|G357|413|Sobic.002G282900|protein_coding|CODING|Sobic.002G282900.1.v3.1|2|1)	NA	NA	-
2	Chr02	66402267	NA	G	A	222	PASS	22	0,0,11,11	47	-93	1	2	NA	NA	NA	NA	NA	NA	NA	NA	NA	FALSE	NA	NA	NA	NA	NA	NA	0.1314919	NA	SYNONYMOUS_CODING(LOW|SILENT|ggC/ggT|G287|413|Sobic.002G282900|protein_coding|CODING|Sobic.002G282900.1.v3.1|2|1)	NA	NA	-
2	Chr02	66402434	NA	C	T	222	PASS	24	0,0,9,13	30	-93	1	2	NA	NA	NA	NA	NA	NA	NA	NA	NA	FALSE	NA	NA	NA	NA	NA	NA	0.1615101	NA	NON_SYNONYMOUS_CODING(MODERATE|MISSENSE|Gcg/Acg|A232T|413|Sobic.002G282900|protein_coding|CODING|Sobic.002G282900.1.v3.1|2|1)	NA	NA	-
2	Chr02	66402452	NA	T	G	197	PASS	20	0,0,9,11	28	-87	1	2	NA	NA	NA	NA	NA	NA	NA	NA	NA	FALSE	NA	NA	NA	NA	NA	NA	0.09756757	NA	NON_SYNONYMOUS_CODING(MODERATE|MISSENSE|Agc/Cgc|S226R|413|Sobic.002G282900|protein_coding|CODING|Sobic.002G282900.1.v3.1|2|1)	NA	NA	-
2	Chr02	66402460	NA	G	C	113	PASS	17	0,0,9,8	26	-78	1	2	NA	NA	NA	NA	NA	NA	NA	NA	NA	FALSE	NA	NA	NA	NA	NA	NA	0.1475604	NA	NON_SYNONYMOUS_CODING(MODERATE|MISSENSE|gCc/gGc|A223G|413|Sobic.002G282900|protein_coding|CODING|Sobic.002G282900.1.v3.1|2|1)	NA	NA	-
2	Chr02	66402466	NA	A	T	151	PASS	17	0,0,9,8	26	-78	1	2	NA	NA	NA	NA	NA	NA	NA	NA	NA	FALSE	NA	NA	NA	NA	NA	NA	0.1450678	NA	NON_SYNONYMOUS_CODING(MODERATE|MISSENSE|aTc/aAc|I221N|413|Sobic.002G282900|protein_coding|CODING|Sobic.002G282900.1.v3.1|2|1)	NA	NA	-
2	Chr02	66405682	NA	CAT	CATTATAT	113	PASS	7	0,0,3,4	28	-55.5	1	2	NA	6,0.857143	NA	NA	NA	NA	NA	NA	NA	TRUE	NA	NA	NA	NA	NA	NA	0.03359328	NA	INTERGENIC(MODIFIER||||||||||1)	NA	NA	-
2	Chr02	66405694	NA	T	C	125	SnpGap	11	0,0,3,5	30	-51	1	2	NA	NA	NA	NA	NA	NA	NA	NA	NA	FALSE	NA	NA	NA	NA	NA	NA	0.09176134	NA	INTERGENIC(MODIFIER||||||||||1)	NA	NA	-
2	Chr02	66405731	NA	TTTCGAT	TT	197	PASS	15	0,0,2,7	39	-61.5	1	2	NA	15,1.000000	NA	NA	NA	NA	NA	NA	NA	TRUE	NA	NA	NA	NA	NA	NA	0.03935714	NA	INTERGENIC(MODIFIER||||||||||1)	NA	NA	-
2	Chr02	66405782	NA	T	C	222	PASS	18	0,0,6,12	36	-81	1	2	NA	NA	NA	NA	NA	NA	NA	NA	NA	FALSE	NA	NA	NA	NA	NA	NA	0.06161997	NA	INTERGENIC(MODIFIER||||||||||1)	NA	NA	-
2	Chr02	66405790	NA	G	A	222	PASS	19	0,0,6,12	36	-81	1	2	NA	NA	NA	NA	NA	NA	NA	NA	NA	FALSE	NA	NA	NA	NA	NA	NA	0.09400123	NA	INTERGENIC(MODIFIER||||||||||1)	NA	NA	-
2	Chr02	66405807	NA	ACCCC	ACC	214	PASS	19	0,0,7,9	41	-82.5	1	2	NA	16,0.842105	NA	NA	NA	NA	NA	NA	NA	TRUE	NA	NA	NA	NA	NA	NA	0.1007489	NA	INTERGENIC(MODIFIER||||||||||1)	NA	NA	-
2	Chr02	66405869	NA	ACT	ACTAGCT	214	PASS	22	0,0,14,7	44	-97.5	1	2	NA	21,0.954545	NA	NA	NA	NA	NA	NA	NA	TRUE	NA	NA	NA	NA	NA	NA	0.1287974	NA	INTERGENIC(MODIFIER||||||||||1)	NA	NA	-
2	Chr02	66405975	NA	G	C	215	PASS	10	0,0,6,4	44	-57	1	2	NA	NA	NA	NA	NA	NA	NA	NA	NA	FALSE	NA	NA	NA	NA	NA	NA	0.01031723	NA	INTERGENIC(MODIFIER||||||||||1)	NA	NA	-
2	Chr02	66406090	NA	C	T	7.39	Qual	4	0,0,1,3	20	-39	1	2	NA	NA	NA	NA	NA	NA	NA	NA	NA	FALSE	NA	NA	NA	NA	NA	NA	0.01356798	NA	INTERGENIC(MODIFIER||||||||||1)	NA	NA	-
2	Chr02	66406208	NA	A	G	86	PASS	8	0,0,1,7	24	-51	1	2	NA	NA	NA	NA	NA	NA	NA	NA	NA	FALSE	NA	NA	NA	NA	NA	NA	0.08051127	NA	INTERGENIC(MODIFIER||||||||||1)	NA	NA	-
2	Chr02	66406209	NA	C	T	79	PASS	8	0,0,1,7	24	-51	1	2	NA	NA	NA	NA	NA	NA	NA	NA	NA	FALSE	NA	NA	NA	NA	NA	NA	0.08895625	NA	INTERGENIC(MODIFIER||||||||||1)	NA	NA	-
2	Chr02	66406210	NA	C	G	90	PASS	8	0,0,1,7	24	-51	1	2	NA	NA	NA	NA	NA	NA	NA	NA	NA	FALSE	NA	NA	NA	NA	NA	NA	0.1087218	NA	INTERGENIC(MODIFIER||||||||||1)	NA	NA	-
2	Chr02	66406365	NA	G	T	21.5	PASS	6	0,0,2,2	41	-39	1	2	NA	NA	NA	NA	NA	NA	NA	NA	NA	FALSE	NA	NA	NA	NA	NA	NA	0.07635114	NA	INTERGENIC(MODIFIER||||||||||1)	NA	NA	-
2	Chr02	66406423	NA	G	A	40.5	PASS	4	0,0,2,2	41	-39	1	2	NA	NA	NA	NA	NA	NA	NA	NA	NA	FALSE	NA	NA	NA	NA	NA	NA	0.07635114	NA	INTERGENIC(MODIFIER||||||||||1)	NA	NA	-
2	Chr02	66406470	NA	C	A	63.5	PASS	4	0,0,2,2	28	-39	1	2	NA	NA	NA	NA	NA	NA	NA	NA	NA	FALSE	NA	NA	NA	NA	NA	NA	0.03555881	NA	INTERGENIC(MODIFIER||||||||||1)	NA	NA	-
2	Chr02	66406488	NA	T	C	64.3	PASS	5	0,0,3,2	33	-42	1	2	NA	NA	NA	NA	NA	NA	NA	NA	NA	FALSE	NA	NA	NA	NA	NA	NA	0.09183749	NA	INTERGENIC(MODIFIER||||||||||1)	NA	NA	-
2	Chr02	66406512	NA	A	C	45.5	PASS	4	0,0,2,2	33	-39	1	2	NA	NA	NA	NA	NA	NA	NA	NA	NA	FALSE	NA	NA	NA	NA	NA	NA	0.0706484	NA	INTERGENIC(MODIFIER||||||||||1)	NA	NA	-
2	Chr02	66406517	NA	A	C	75.5	PASS	4	0,0,2,2	33	-39	1	2	NA	NA	NA	NA	NA	NA	NA	NA	NA	FALSE	NA	NA	NA	NA	NA	NA	0.05358195	NA	INTERGENIC(MODIFIER||||||||||1)	NA	NA	-
2	Chr02	66406731	NA	C	T	10.2	PASS	3	0,0,0,2	33	-33	1	2	NA	NA	NA	NA	NA	NA	NA	NA	NA	FALSE	NA	NA	NA	NA	NA	NA	0.0608	NA	INTERGENIC(MODIFIER||||||||||1)	NA	NA	-
2	Chr02	66406733	NA	C	T	12	PASS	3	0,0,0,2	33	-33	1	2	NA	NA	NA	NA	NA	NA	NA	NA	NA	FALSE	NA	NA	NA	NA	NA	NA	0.0608	NA	INTERGENIC(MODIFIER||||||||||1)	NA	NA	-
2	Chr02	66406735	NA	T	C	6.02	Qual	3	0,0,0,2	33	-33	1	2	NA	NA	NA	NA	NA	NA	NA	NA	NA	FALSE	NA	NA	NA	NA	NA	NA	0.0608	NA	INTERGENIC(MODIFIER||||||||||1)	NA	NA	-
2	Chr02	66406777	NA	G	A	74.1	PASS	6	0,0,1,5	24	-45	1	2	NA	NA	NA	NA	NA	NA	NA	NA	NA	FALSE	NA	NA	NA	NA	NA	NA	0.07731165	NA	INTERGENIC(MODIFIER||||||||||1)	NA	NA	-
2	Chr02	66406791	NA	A	G	127	PASS	10	0,0,3,7	27	-57	1	2	NA	NA	NA	NA	NA	NA	NA	NA	NA	FALSE	NA	NA	NA	NA	NA	NA	0.1389835	NA	INTERGENIC(MODIFIER||||||||||1)	NA	NA	-
2	Chr02	66406809	NA	G	T	159	PASS	11	0,0,5,6	29	-60	1	2	NA	NA	NA	NA	NA	NA	NA	NA	NA	FALSE	NA	NA	NA	NA	NA	NA	0.07968441	NA	INTERGENIC(MODIFIER||||||||||1)	NA	NA	-
2	Chr02	66406850	NA	ACCCCC	ACCCCCC	130	PASS	22	0,0,12,8	39	-94.5	1	2	NA	20,0.909091	NA	NA	NA	NA	NA	NA	NA	TRUE	NA	NA	NA	NA	NA	NA	0.06830028	NA	INTERGENIC(MODIFIER||||||||||1)	NA	NA	-
2	Chr02	66406897	NA	A	G	222	PASS	35	0,0,23,11	42	-129	1	2	NA	NA	NA	NA	NA	NA	NA	NA	NA	FALSE	NA	NA	NA	NA	NA	NA	0.1847334	NA	INTERGENIC(MODIFIER||||||||||1)	NA	NA	-
2	Chr02	66406991	NA	GTTTTTTTTT	GTTTTTTT	163	PASS	33	0,0,20,10	48	-125	1	2	NA	30,0.909091	NA	NA	NA	NA	NA	NA	NA	TRUE	NA	NA	NA	NA	NA	NA	0.02220058	NA	INTERGENIC(MODIFIER||||||||||1)	NA	NA	-
2	Chr02	66407114	NA	G	A	222	PASS	19	0,0,10,9	45	-84	1	2	NA	NA	NA	NA	NA	NA	NA	NA	NA	FALSE	NA	NA	NA	NA	NA	NA	0.1007609	NA	INTERGENIC(MODIFIER||||||||||1)	NA	NA	-
2	Chr02	66407140	NA	GTGTT	GT	215	PASS	17	0,0,4,3	46	-55.5	1	2	NA	17,1.000000	NA	NA	NA	NA	NA	NA	NA	TRUE	NA	NA	NA	NA	NA	NA	0.01271247	NA	INTERGENIC(MODIFIER||||||||||1)	NA	NA	-
2	Chr02	66407220	NA	C	T	210	PASS	17	0,0,10,5	32	-72	1	2	NA	NA	NA	NA	NA	NA	NA	NA	NA	FALSE	NA	NA	NA	NA	NA	NA	0.1724296	NA	INTERGENIC(MODIFIER||||||||||1)	NA	NA	-
2	Chr02	66407252	NA	TT	TTTAT	207	PASS	16	0,0,10,6	29	-82.5	1	2	NA	16,1.000000	NA	NA	NA	NA	NA	NA	NA	TRUE	NA	NA	NA	NA	NA	NA	0.05094256	NA	INTERGENIC(MODIFIER||||||||||1)	NA	NA	-
2	Chr02	66407306	NA	G	T	122	SnpGap	12	0,0,7,5	21	-63	1	2	NA	NA	NA	NA	NA	NA	NA	NA	NA	FALSE	NA	NA	NA	NA	NA	NA	0.04486274	NA	INTERGENIC(MODIFIER||||||||||1)	NA	NA	-
2	Chr02	66407313	NA	CTATA	CTA	88.5	PASS	12	0,0,7,4	21	-67.5	1	2	NA	12,1.000000	NA	NA	NA	NA	NA	NA	NA	TRUE	NA	NA	NA	NA	NA	NA	0.02507672	NA	INTERGENIC(MODIFIER||||||||||1)	NA	NA	-
2	Chr02	66407327	NA	G	A	108	SnpGap	14	0,0,9,5	23	-69	1	2	NA	NA	NA	NA	NA	NA	NA	NA	NA	FALSE	NA	NA	NA	NA	NA	NA	0.08023451	NA	INTERGENIC(MODIFIER||||||||||1)	NA	NA	-
2	Chr02	66407357	NA	A	G	137	PASS	10	0,0,4,6	25	-57	1	2	NA	NA	NA	NA	NA	NA	NA	NA	NA	FALSE	NA	NA	NA	NA	NA	NA	0.01116406	NA	INTERGENIC(MODIFIER||||||||||1)	NA	NA	-
2	Chr02	66407383	NA	A	G	140	PASS	12	0,0,4,8	23	-63	1	2	NA	NA	NA	NA	NA	NA	NA	NA	NA	FALSE	NA	NA	NA	NA	NA	NA	0.1535587	NA	INTERGENIC(MODIFIER||||||||||1)	NA	NA	-
2	Chr02	66407417	NA	C	A	141	PASS	14	0,0,5,9	26	-69	1	2	NA	NA	NA	NA	NA	NA	NA	NA	NA	FALSE	NA	NA	NA	NA	NA	NA	0.08608887	NA	INTERGENIC(MODIFIER||||||||||1)	NA	NA	-
2	Chr02	66407480	NA	C	T	126	PASS	13	0,0,3,10	26	-66	1	2	NA	NA	NA	NA	NA	NA	NA	NA	NA	FALSE	NA	NA	NA	NA	NA	NA	0.1560756	NA	INTERGENIC(MODIFIER||||||||||1)	NA	NA	-
2	Chr02	66407495	NA	A	G	119	PASS	10	0,0,2,8	26	-57	1	2	NA	NA	NA	NA	NA	NA	NA	NA	NA	FALSE	NA	NA	NA	NA	NA	NA	0.06765234	NA	INTERGENIC(MODIFIER||||||||||1)	NA	NA	-
2	Chr02	66407505	NA	AGGGGG	AGGGG	53.5	PASS	8	0,0,2,6	28	-58.5	1	2	NA	8,1.000000	NA	NA	NA	NA	NA	NA	NA	TRUE	NA	NA	NA	NA	NA	NA	0.05924983	NA	INTERGENIC(MODIFIER||||||||||1)	NA	NA	-
2	Chr02	66407798	NA	T	G	62	PASS	12	0,0,8,2	19	-57	1	2	NA	NA	NA	NA	NA	NA	NA	NA	NA	FALSE	NA	NA	NA	NA	NA	NA	0.07569854	NA	INTERGENIC(MODIFIER||||||||||1)	NA	NA	-
2	Chr02	66407821	NA	T	C	133	PASS	16	0,0,14,2	25	-75	1	2	NA	NA	NA	NA	NA	NA	NA	NA	NA	FALSE	NA	NA	NA	NA	NA	NA	0.163731	NA	INTERGENIC(MODIFIER||||||||||1)	NA	NA	-
2	Chr02	66407822	NA	C	T	127	PASS	17	0,0,14,2	25	-75	1	2	NA	NA	NA	NA	NA	NA	NA	NA	NA	FALSE	NA	NA	NA	NA	NA	NA	0.1689548	NA	INTERGENIC(MODIFIER||||||||||1)	NA	NA	-
2	Chr02	66407857	NA	C	T	222	PASS	29	0,0,18,9	35	-108	1	2	NA	NA	NA	NA	NA	NA	NA	NA	NA	FALSE	NA	NA	NA	NA	NA	NA	0.2638482	NA	INTERGENIC(MODIFIER||||||||||1)	NA	NA	-
2	Chr02	66407873	NA	GAATATAAT	GAAT	214	PASS	31	0,0,20,10	37	-125	1	2	NA	31,1.000000	NA	NA	NA	NA	NA	NA	NA	TRUE	NA	NA	NA	NA	NA	NA	0.170666	NA	INTERGENIC(MODIFIER||||||||||1)	NA	NA	-
2	Chr02	66408047	NA	AC	ACC	214	PASS	28	0,0,12,15	46	-116	1	2	NA	26,0.928571	NA	NA	NA	NA	NA	NA	NA	TRUE	NA	NA	NA	NA	NA	NA	0.207893	NA	INTERGENIC(MODIFIER||||||||||1)	NA	NA	-
2	Chr02	66408055	NA	T	C	222	SnpGap	28	0,0,13,15	46	-111	1	2	NA	NA	NA	NA	NA	NA	NA	NA	NA	FALSE	NA	NA	NA	NA	NA	NA	0.1543021	NA	INTERGENIC(MODIFIER||||||||||1)	NA	NA	-
2	Chr02	66408261	NA	G	T	222	PASS	36	0,0,18,16	47	-129	1	2	NA	NA	NA	NA	NA	NA	NA	NA	NA	FALSE	NA	NA	NA	NA	NA	NA	0.1785233	NA	INTERGENIC(MODIFIER||||||||||1)	NA	NA	-
2	Chr02	66408505	NA	C	T	222	PASS	31	0,0,10,21	46	-120	1	2	NA	NA	NA	NA	NA	NA	NA	NA	NA	FALSE	NA	NA	NA	NA	NA	NA	0.04464383	NA	INTERGENIC(MODIFIER||||||||||1)	NA	NA	-
2	Chr02	66408793	NA	CTTTTTTTT	CTTTTTTT	70.5	PASS	24	0,0,10,12	50	-101	1	2	NA	23,0.958333	NA	NA	NA	NA	NA	NA	NA	TRUE	NA	NA	NA	NA	NA	NA	0.1915783	NA	INTERGENIC(MODIFIER||||||||||1)	NA	NA	-
2	Chr02	66409052	NA	AAAAAATTTTGAGAAATC	A	214	PASS	8	0,0,5,3	44	-58.5	1	2	NA	8,1.000000	NA	NA	NA	NA	NA	NA	NA	TRUE	NA	NA	NA	NA	NA	NA	0.1126767	NA	INTERGENIC(MODIFIER||||||||||1)	NA	NA	-
2	Chr02	66409082	NA	T	C	194	PASS	8	0,0,5,3	44	-51	1	2	NA	NA	NA	NA	NA	NA	NA	NA	NA	FALSE	NA	NA	NA	NA	NA	NA	0.1156396	NA	INTERGENIC(MODIFIER||||||||||1)	NA	NA	-
2	Chr02	66409128	NA	G	A	71	PASS	3	0,0,2,1	39	-36	1	2	NA	NA	NA	NA	NA	NA	NA	NA	NA	FALSE	NA	NA	NA	NA	NA	NA	0.04793648	NA	INTERGENIC(MODIFIER||||||||||1)	NA	NA	-
2	Chr02	66409646	NA	C	A	222	PASS	26	0,0,12,12	44	-99	1	2	NA	NA	NA	NA	NA	NA	NA	NA	NA	FALSE	NA	NA	NA	NA	NA	NA	0.2354242	NA	INTERGENIC(MODIFIER||||||||||1)	NA	NA	-
2	Chr02	66409731	NA	A	G	222	PASS	33	0,0,20,13	44	-126	1	2	NA	NA	NA	NA	NA	NA	NA	NA	NA	FALSE	NA	NA	NA	NA	NA	NA	0.1112757	NA	INTERGENIC(MODIFIER||||||||||1)	NA	NA	-
2	Chr02	66409864	NA	A	G	222	PASS	24	0,0,10,14	36	-99	1	2	NA	NA	NA	NA	NA	NA	NA	NA	NA	FALSE	NA	NA	NA	NA	NA	NA	0.2416178	NA	INTERGENIC(MODIFIER||||||||||1)	NA	NA	-
2	Chr02	66409912	NA	G	A	222	PASS	27	0,0,12,15	36	-108	1	2	NA	NA	NA	NA	NA	NA	NA	NA	NA	FALSE	NA	NA	NA	NA	NA	NA	0.03423256	NA	INTERGENIC(MODIFIER||||||||||1)	NA	NA	-
2	Chr02	66409927	NA	G	A	222	PASS	26	0,0,10,15	36	-102	1	2	NA	NA	NA	NA	NA	NA	NA	NA	NA	FALSE	NA	NA	NA	NA	NA	NA	0.235526	NA	INTERGENIC(MODIFIER||||||||||1)	NA	NA	-
2	Chr02	66410477	NA	T	G	222	PASS	30	0,0,14,14	43	-111	1	2	NA	NA	NA	NA	NA	NA	NA	NA	NA	FALSE	NA	NA	NA	NA	NA	NA	0.08672543	NA	INTERGENIC(MODIFIER||||||||||1)	NA	NA	-
2	Chr02	66410573	NA	T	A	222	PASS	29	0,0,15,12	43	-108	1	2	NA	NA	NA	NA	NA	NA	NA	NA	NA	FALSE	NA	NA	NA	NA	NA	NA	0.09491978	NA	INTERGENIC(MODIFIER||||||||||1)	NA	NA	-
2	Chr02	66410783	NA	G	A	222	PASS	30	0,0,13,17	46	-117	1	2	NA	NA	NA	NA	NA	NA	NA	NA	NA	FALSE	NA	NA	NA	NA	NA	NA	0.255165	NA	INTERGENIC(MODIFIER||||||||||1)	NA	NA	-
2	Chr02	66411214	NA	T	A	222	PASS	22	0,0,10,12	47	-93	1	2	NA	NA	NA	NA	NA	NA	NA	NA	NA	FALSE	NA	NA	NA	NA	NA	NA	0.2032052	NA	INTERGENIC(MODIFIER||||||||||1)	NA	NA	-
2	Chr02	66411244	NA	TCATATA	T	214	PASS	19	0,1,8,9	47	-71.5	1	2	NA	1,0.052632	NA	NA	NA	NA	NA	NA	1,1,0.029,1	TRUE	NA	NA	NA	NA	NA	NA	0.1887772	NA	INTERGENIC(MODIFIER||||||||||1)	NA	NA	-
2	Chr02	66411418	NA	AATAT	AAT	214	PASS	23	0,0,8,15	50	-104	1	2	NA	23,1.000000	NA	NA	NA	NA	NA	NA	NA	TRUE	NA	NA	NA	NA	NA	NA	0.2069311	NA	INTERGENIC(MODIFIER||||||||||1)	NA	NA	-
2	Chr02	66412188	NA	G	C	178	PASS	8	0,0,4,4	39	-51	1	2	NA	NA	NA	NA	NA	NA	NA	NA	NA	FALSE	NA	NA	NA	NA	NA	NA	0.08193695	NA	SYNONYMOUS_CODING(LOW|SILENT|ggG/ggC|G172|443|Sobic.002G283000|protein_coding|CODING|Sobic.002G283000.1.v3.1|2|1)	NA	NA	-
2	Chr02	66412190	NA	T	A	178	PASS	8	0,0,4,4	39	-51	1	2	NA	NA	NA	NA	NA	NA	NA	NA	NA	FALSE	NA	NA	NA	NA	NA	NA	0.09236622	NA	NON_SYNONYMOUS_CODING(MODERATE|MISSENSE|cTc/cAc|L173H|443|Sobic.002G283000|protein_coding|CODING|Sobic.002G283000.1.v3.1|2|1)	NA	NA	-
2	Chr02	66412265	NA	C	A	210	PASS	10	0,0,5,5	43	-57	1	2	NA	NA	NA	NA	NA	NA	NA	NA	NA	FALSE	NA	NA	NA	NA	NA	NA	0.1336899	NA	NON_SYNONYMOUS_CODING(MODERATE|MISSENSE|gCg/gAg|A198E|443|Sobic.002G283000|protein_coding|CODING|Sobic.002G283000.1.v3.1|2|1)	NA	NA	-
2	Chr02	66412340	NA	GCGACGAC	GCGAC	214	PASS	17	0,0,7,10	47	-85.5	1	2	NA	17,1.000000	NA	NA	NA	NA	NA	NA	NA	TRUE	NA	NA	NA	NA	NA	NA	0.1526726	NA	CODON_DELETION(MODERATE||gac/|D225|443|Sobic.002G283000|protein_coding|CODING|Sobic.002G283000.1.v3.1|2|1)	NA	NA	-
2	Chr02	66412408	NA	A	C	222	PASS	19	0,0,8,10	46	-81	1	2	NA	NA	NA	NA	NA	NA	NA	NA	NA	FALSE	NA	NA	NA	NA	NA	NA	0.1417127	NA	NON_SYNONYMOUS_CODING(MODERATE|MISSENSE|Atc/Ctc|I246L|443|Sobic.002G283000|protein_coding|CODING|Sobic.002G283000.1.v3.1|2|1)	NA	NA	-
2	Chr02	66412566	NA	C	G	193	PASS	11	0,0,4,5	42	-54	1	2	NA	NA	NA	NA	NA	NA	NA	NA	NA	FALSE	NA	NA	NA	NA	NA	NA	0.09086822	NA	SYNONYMOUS_CODING(LOW|SILENT|gcC/gcG|A298|443|Sobic.002G283000|protein_coding|CODING|Sobic.002G283000.1.v3.1|2|1)	NA	NA	-
2	Chr02	66412633	NA	G	A	222	PASS	14	0,0,6,8	44	-69	1	2	NA	NA	NA	NA	NA	NA	NA	NA	NA	FALSE	NA	NA	NA	NA	NA	NA	0.02027122	NA	NON_SYNONYMOUS_CODING(MODERATE|MISSENSE|Gtc/Atc|V321I|443|Sobic.002G283000|protein_coding|CODING|Sobic.002G283000.1.v3.1|2|1)	NA	NA	-
2	Chr02	66412815	NA	G	A	222	PASS	14	0,0,10,4	46	-69	1	2	NA	NA	NA	NA	NA	NA	NA	NA	NA	FALSE	NA	NA	NA	NA	NA	NA	0.1434441	NA	SYNONYMOUS_CODING(LOW|SILENT|ctG/ctA|L381|443|Sobic.002G283000|protein_coding|CODING|Sobic.002G283000.1.v3.1|2|1)	NA	NA	-
2	Chr02	66413031	NA	C	CA	163	PASS	14	0,0,6,5	44	-67.5	1	2	NA	12,0.857143	NA	NA	NA	NA	NA	NA	NA	TRUE	NA	NA	NA	NA	NA	NA	0.1076114	NA	INTERGENIC(MODIFIER||||||||||1)	NA	NA	-
2	Chr02	66413051	NA	CAAA	CAAAA	116	PASS	12	0,0,8,3	38	-67.5	1	2	NA	11,0.916667	NA	NA	NA	NA	NA	NA	NA	TRUE	NA	NA	NA	NA	NA	NA	0.1424342	NA	INTERGENIC(MODIFIER||||||||||1)	NA	NA	-
2	Chr02	66413058	NA	T	A	222	SnpGap	13	0,0,9,4	38	-66	1	2	NA	NA	NA	NA	NA	NA	NA	NA	NA	FALSE	NA	NA	NA	NA	NA	NA	0.1028264	NA	INTERGENIC(MODIFIER||||||||||1)	NA	NA	-
2	Chr02	66413123	NA	T	C	222	PASS	19	0,0,10,9	33	-84	1	2	NA	NA	NA	NA	NA	NA	NA	NA	NA	FALSE	NA	NA	NA	NA	NA	NA	0.1881856	NA	INTERGENIC(MODIFIER||||||||||1)	NA	NA	-
2	Chr02	66413154	NA	ATTAT	ATTATCAGTTTAT	196	PASS	14	0,0,7,6	30	-73.5	1	2	NA	13,0.928571	NA	NA	NA	NA	NA	NA	NA	TRUE	NA	NA	NA	NA	NA	NA	0.04096085	NA	INTERGENIC(MODIFIER||||||||||1)	NA	NA	-
2	Chr02	66413176	NA	C	A	149	PASS	13	0,0,7,6	30	-66	1	2	NA	NA	NA	NA	NA	NA	NA	NA	NA	FALSE	NA	NA	NA	NA	NA	NA	0.09710873	NA	INTERGENIC(MODIFIER||||||||||1)	NA	NA	-
2	Chr02	66413209	NA	G	A	64.1	PASS	7	0,0,4,3	24	-48	1	2	NA	NA	NA	NA	NA	NA	NA	NA	NA	FALSE	NA	NA	NA	NA	NA	NA	0.07606606	NA	INTERGENIC(MODIFIER||||||||||1)	NA	NA	-
2	Chr02	66413228	NA	C	A	12.5	PASS	5	0,0,2,3	10	-42	1	2	NA	NA	NA	NA	NA	NA	NA	NA	NA	FALSE	NA	NA	NA	NA	NA	NA	0.06102519	NA	INTERGENIC(MODIFIER||||||||||1)	NA	NA	-
2	Chr02	66413479	NA	T	C	110	PASS	8	0,0,2,6	35	-51	1	2	NA	NA	NA	NA	NA	NA	NA	NA	NA	FALSE	NA	NA	NA	NA	NA	NA	0.01426575	NA	INTERGENIC(MODIFIER||||||||||1)	NA	NA	-
2	Chr02	66413490	NA	ATTTTT	ATTTT	65.5	PASS	9	0,0,2,6	33	-58.5	1	2	NA	9,1.000000	NA	NA	NA	NA	NA	NA	NA	TRUE	NA	NA	NA	NA	NA	NA	0.02204897	NA	INTERGENIC(MODIFIER||||||||||1)	NA	NA	-
2	Chr02	66413531	NA	G	A	175	PASS	11	0,0,5,6	35	-60	1	2	NA	NA	NA	NA	NA	NA	NA	NA	NA	FALSE	NA	NA	NA	NA	NA	NA	0.04784679	NA	INTERGENIC(MODIFIER||||||||||1)	NA	NA	-
2	Chr02	66413548	NA	A	G	217	PASS	13	0,0,5,7	35	-63	1	2	NA	NA	NA	NA	NA	NA	NA	NA	NA	FALSE	NA	NA	NA	NA	NA	NA	0.1208053	NA	INTERGENIC(MODIFIER||||||||||1)	NA	NA	-
2	Chr02	66413668	NA	A	G	222	PASS	26	0,0,13,13	33	-105	1	2	NA	NA	NA	NA	NA	NA	NA	NA	NA	FALSE	NA	NA	NA	NA	NA	NA	0.09854858	NA	INTERGENIC(MODIFIER||||||||||1)	NA	NA	-
2	Chr02	66413734	NA	G	C	216	PASS	24	0,0,13,11	27	-99	1	2	NA	NA	NA	NA	NA	NA	NA	NA	NA	FALSE	NA	NA	NA	NA	NA	NA	0.2503846	NA	INTERGENIC(MODIFIER||||||||||1)	NA	NA	-
2	Chr02	66413745	NA	A	G	194	PASS	24	0,0,11,12	26	-96	1	2	NA	NA	NA	NA	NA	NA	NA	NA	NA	FALSE	NA	NA	NA	NA	NA	NA	0.1917562	NA	INTERGENIC(MODIFIER||||||||||1)	NA	NA	-
2	Chr02	66413772	NA	A	G	222	PASS	24	0,0,12,12	28	-99	1	2	NA	NA	NA	NA	NA	NA	NA	NA	NA	FALSE	NA	NA	NA	NA	NA	NA	0.07548983	NA	INTERGENIC(MODIFIER||||||||||1)	NA	NA	-
2	Chr02	66413880	NA	CTTT	CTT	214	PASS	19	0,0,11,8	45	-91.5	1	2	NA	19,1.000000	NA	NA	NA	NA	NA	NA	NA	TRUE	NA	NA	NA	NA	NA	NA	0.1820055	NA	INTERGENIC(MODIFIER||||||||||1)	NA	NA	-
2	Chr02	66413913	NA	A	G	222	PASS	18	0,0,11,7	46	-81	1	2	NA	NA	NA	NA	NA	NA	NA	NA	NA	FALSE	NA	NA	NA	NA	NA	NA	0.06161997	NA	INTERGENIC(MODIFIER||||||||||1)	NA	NA	-
2	Chr02	66414031	NA	ATAGCTAG	ATAG	214	PASS	18	0,0,7,11	49	-88.5	1	2	NA	17,0.944444	NA	NA	NA	NA	NA	NA	NA	TRUE	NA	NA	NA	NA	NA	NA	0.1748076	NA	INTERGENIC(MODIFIER||||||||||1)	NA	NA	-
2	Chr02	66414153	NA	G	C	222	PASS	14	0,0,7,6	45	-66	1	2	NA	NA	NA	NA	NA	NA	NA	NA	NA	FALSE	NA	NA	NA	NA	NA	NA	0.1447045	NA	INTERGENIC(MODIFIER||||||||||1)	NA	NA	-
2	Chr02	66414265	NA	AAATGTA	AA	214	PASS	21	0,0,10,4	46	-76.5	1	2	NA	19,0.904762	NA	NA	NA	NA	NA	NA	NA	TRUE	NA	NA	NA	NA	NA	NA	0.1517854	NA	INTERGENIC(MODIFIER||||||||||1)	NA	NA	-
2	Chr02	66414311	NA	CG	CGGG	53	PASS	24	0,0,2,2	33	-46.5	1	2	NA	22,0.916667	NA	NA	NA	NA	NA	NA	NA	TRUE	NA	NA	NA	NA	NA	NA	0.02156119	NA	INTERGENIC(MODIFIER||||||||||1)	NA	NA	-
2	Chr02	66414316	NA	C	T	222	SnpGap	24	0,0,8,15	42	-96	1	2	NA	NA	NA	NA	NA	NA	NA	NA	NA	FALSE	NA	NA	NA	NA	NA	NA	0.123353	NA	INTERGENIC(MODIFIER||||||||||1)	NA	NA	-
2	Chr02	66414376	NA	GAAAAA	GAAAAAAA	13.8	PASS	29	0,0,4,2	22	-52.5	1	2	NA	25,0.862069	NA	NA	NA	NA	NA	NA	NA	TRUE	NA	NA	NA	NA	NA	NA	0.03338131	NA	INTERGENIC(MODIFIER||||||||||1)	NA	NA	-
2	Chr02	66414394	NA	C	T	222	PASS	25	0,0,12,13	32	-99	1	2	NA	NA	NA	NA	NA	NA	NA	NA	NA	FALSE	NA	NA	NA	NA	NA	NA	0.009927969	NA	INTERGENIC(MODIFIER||||||||||1)	NA	NA	-
2	Chr02	66414403	NA	G	A	222	PASS	25	0,0,12,13	32	-102	1	2	NA	NA	NA	NA	NA	NA	NA	NA	NA	FALSE	NA	NA	NA	NA	NA	NA	0.0219317	NA	INTERGENIC(MODIFIER||||||||||1)	NA	NA	-
2	Chr02	66414474	NA	G	A	135	PASS	15	0,0,6,8	23	-69	1	2	NA	NA	NA	NA	NA	NA	NA	NA	NA	FALSE	NA	NA	NA	NA	NA	NA	0.1010738	NA	INTERGENIC(MODIFIER||||||||||1)	NA	NA	-
2	Chr02	66414517	NA	C	T	32.3	PASS	5	0,0,2,3	17	-42	1	2	NA	NA	NA	NA	NA	NA	NA	NA	NA	FALSE	NA	NA	NA	NA	NA	NA	0.06522045	NA	INTERGENIC(MODIFIER||||||||||1)	NA	NA	-
2	Chr02	66414534	NA	C	A	16.1	PASS	3	0,0,0,3	19	-36	1	2	NA	NA	NA	NA	NA	NA	NA	NA	NA	FALSE	NA	NA	NA	NA	NA	NA	0.03426357	NA	INTERGENIC(MODIFIER||||||||||1)	NA	NA	-
2	Chr02	66414535	NA	C	A	16.1	PASS	3	0,0,0,3	19	-36	1	2	NA	NA	NA	NA	NA	NA	NA	NA	NA	FALSE	NA	NA	NA	NA	NA	NA	0.03728401	NA	INTERGENIC(MODIFIER||||||||||1)	NA	NA	-
2	Chr02	66414536	NA	C	A	12.2	PASS	3	0,0,0,3	19	-36	1	2	NA	NA	NA	NA	NA	NA	NA	NA	NA	FALSE	NA	NA	NA	NA	NA	NA	0.03728401	NA	INTERGENIC(MODIFIER||||||||||1)	NA	NA	-
2	Chr02	66414660	NA	T	C	179	PASS	8	0,0,2,6	38	-51	1	2	NA	NA	NA	NA	NA	NA	NA	NA	NA	FALSE	NA	NA	NA	NA	NA	NA	0.1171281	NA	INTERGENIC(MODIFIER||||||||||1)	NA	NA	-
2	Chr02	66414685	NA	C	T	96.5	PASS	4	0,0,1,3	38	-39	1	2	NA	NA	NA	NA	NA	NA	NA	NA	NA	FALSE	NA	NA	NA	NA	NA	NA	0.02444842	NA	INTERGENIC(MODIFIER||||||||||1)	NA	NA	-
2	Chr02	66416051	NA	A	C	18.6	PASS	4	0,0,2,2	15	-39	1	2	NA	NA	NA	NA	NA	NA	NA	NA	NA	FALSE	NA	NA	NA	NA	NA	NA	0.08284946	NA	INTERGENIC(MODIFIER||||||||||1)	NA	NA	-
2	Chr02	66416094	NA	A	C	6.95	Qual	3	0,0,2,1	18	-36	1	2	NA	NA	NA	NA	NA	NA	NA	NA	NA	FALSE	NA	NA	NA	NA	NA	NA	0.06365454	NA	INTERGENIC(MODIFIER||||||||||1)	NA	NA	-
2	Chr02	66416133	NA	G	A	13.2	PASS	3	0,0,2,1	18	-36	1	2	NA	NA	NA	NA	NA	NA	NA	NA	NA	FALSE	NA	NA	NA	NA	NA	NA	0.06442004	NA	INTERGENIC(MODIFIER||||||||||1)	NA	NA	-
2	Chr02	66416158	NA	G	C	12.2	PASS	3	0,0,2,1	18	-36	1	2	NA	NA	NA	NA	NA	NA	NA	NA	NA	FALSE	NA	NA	NA	NA	NA	NA	0.05498856	NA	INTERGENIC(MODIFIER||||||||||1)	NA	NA	-
2	Chr02	66416189	NA	C	A	14.1	PASS	3	0,0,2,1	18	-36	1	2	NA	NA	NA	NA	NA	NA	NA	NA	NA	FALSE	NA	NA	NA	NA	NA	NA	0.06365454	NA	INTERGENIC(MODIFIER||||||||||1)	NA	NA	-
2	Chr02	66416207	NA	G	A	14.1	PASS	3	0,0,2,1	18	-36	1	2	NA	NA	NA	NA	NA	NA	NA	NA	NA	FALSE	NA	NA	NA	NA	NA	NA	0.06365454	NA	INTERGENIC(MODIFIER||||||||||1)	NA	NA	-
2	Chr02	66417143	NA	A	G	49.5	PASS	4	0,0,3,1	24	-39	1	2	NA	NA	NA	NA	NA	NA	NA	NA	NA	FALSE	NA	NA	NA	NA	NA	NA	0.02064849	NA	INTERGENIC(MODIFIER||||||||||1)	NA	NA	-
2	Chr02	66417246	NA	G	A	60.3	PASS	5	0,0,3,2	23	-42	1	2	NA	NA	NA	NA	NA	NA	NA	NA	NA	FALSE	NA	NA	NA	NA	NA	NA	0.02433126	NA	INTERGENIC(MODIFIER||||||||||1)	NA	NA	-
2	Chr02	66417271	NA	T	C	56.5	PASS	5	0,0,2,2	25	-39	1	2	NA	NA	NA	NA	NA	NA	NA	NA	NA	FALSE	NA	NA	NA	NA	NA	NA	0.03799346	NA	INTERGENIC(MODIFIER||||||||||1)	NA	NA	-
2	Chr02	66417593	NA	CTGATAAGTGA	CTGA	18.5	PASS	3	0,0,3,0	24	-43.5	1	2	NA	3,1.000000	NA	NA	NA	NA	NA	NA	NA	TRUE	NA	NA	NA	NA	NA	NA	0.05227153	NA	INTERGENIC(MODIFIER||||||||||1)	NA	NA	-
2	Chr02	66417660	NA	CATATAT	CATAT	55.7	PASS	9	0,0,3,2	28	-49.5	1	2	NA	9,1.000000	NA	NA	NA	NA	NA	NA	NA	TRUE	NA	NA	NA	NA	NA	NA	0.07947672	NA	INTERGENIC(MODIFIER||||||||||1)	NA	NA	-
2	Chr02	66417676	NA	C	T	192	SnpGap	12	0,0,6,6	32	-63	1	2	NA	NA	NA	NA	NA	NA	NA	NA	NA	FALSE	NA	NA	NA	NA	NA	NA	0.1524507	NA	INTERGENIC(MODIFIER||||||||||1)	NA	NA	-
2	Chr02	66417699	NA	A	G	206	PASS	12	0,0,6,6	32	-63	1	2	NA	NA	NA	NA	NA	NA	NA	NA	NA	FALSE	NA	NA	NA	NA	NA	NA	0.1338059	NA	INTERGENIC(MODIFIER||||||||||1)	NA	NA	-
2	Chr02	66417717	NA	TGACGACGA	TGACGA	197	PASS	12	0,0,4,6	34	-64.5	1	2	NA	1,0.083333	NA	NA	NA	NA	NA	NA	NA	TRUE	NA	NA	NA	NA	NA	NA	0.07569851	NA	INTERGENIC(MODIFIER||||||||||1)	NA	NA	-
2	Chr02	66417893	NA	CAT	CATAT	214	PASS	15	0,0,6,3	43	-61.5	1	2	NA	15,1.000000	NA	NA	NA	NA	NA	NA	NA	TRUE	NA	NA	NA	NA	NA	NA	0.004360479	NA	INTERGENIC(MODIFIER||||||||||1)	NA	NA	-
2	Chr02	66418327	NA	CTGA	CTGAAAAATTGA	28.2	PASS	2	0,0,0,2	37	-40.5	1	2	NA	2,1.000000	NA	NA	NA	NA	NA	NA	NA	TRUE	NA	NA	NA	NA	NA	NA	0.0688	NA	INTERGENIC(MODIFIER||||||||||1)	NA	NA	-
2	Chr02	66418358	NA	A	T	86.1	SnpGap	7	0,0,4,3	29	-48	1	2	NA	NA	NA	NA	NA	NA	NA	NA	NA	FALSE	NA	NA	NA	NA	NA	NA	0.114815	NA	INTERGENIC(MODIFIER||||||||||1)	NA	NA	-
2	Chr02	66418360	NA	C	T	86.1	SnpGap	7	0,0,4,3	29	-48	1	2	NA	NA	NA	NA	NA	NA	NA	NA	NA	FALSE	NA	NA	NA	NA	NA	NA	0.1150334	NA	INTERGENIC(MODIFIER||||||||||1)	NA	NA	-
2	Chr02	66418366	NA	TG	T	39.6	PASS	8	0,0,5,1	23	-52.5	1	2	NA	8,1.000000	NA	NA	NA	NA	NA	NA	NA	TRUE	NA	NA	NA	NA	NA	NA	0.03338131	NA	INTERGENIC(MODIFIER||||||||||1)	NA	NA	-
2	Chr02	66418420	NA	C	T	170	PASS	16	0,0,12,4	27	-75	1	2	NA	NA	NA	NA	NA	NA	NA	NA	NA	FALSE	NA	NA	NA	NA	NA	NA	0.1660474	NA	INTERGENIC(MODIFIER||||||||||1)	NA	NA	-
2	Chr02	66418488	NA	C	A	113	PASS	15	0,0,13,2	23	-72	1	2	NA	NA	NA	NA	NA	NA	NA	NA	NA	FALSE	NA	NA	NA	NA	NA	NA	0.1706779	NA	INTERGENIC(MODIFIER||||||||||1)	NA	NA	-
2	Chr02	66418503	NA	A	G	100	PASS	10	0,0,8,2	26	-57	1	2	NA	NA	NA	NA	NA	NA	NA	NA	NA	FALSE	NA	NA	NA	NA	NA	NA	0.05048918	NA	INTERGENIC(MODIFIER||||||||||1)	NA	NA	-
2	Chr02	66418508	NA	A	G	104	PASS	10	0,0,8,2	26	-57	1	2	NA	NA	NA	NA	NA	NA	NA	NA	NA	FALSE	NA	NA	NA	NA	NA	NA	0.1057184	NA	INTERGENIC(MODIFIER||||||||||1)	NA	NA	-
2	Chr02	66418555	NA	A	G	13	PASS	2	0,0,1,1	23	-33	1	2	NA	NA	NA	NA	NA	NA	NA	NA	NA	FALSE	NA	NA	NA	NA	NA	NA	0.0704	NA	INTERGENIC(MODIFIER||||||||||1)	NA	NA	-
2	Chr02	66418569	NA	G	C	7.59	Qual	2	0,0,1,1	23	-33	1	2	NA	NA	NA	NA	NA	NA	NA	NA	NA	FALSE	NA	NA	NA	NA	NA	NA	0.0704	NA	INTERGENIC(MODIFIER||||||||||1)	NA	NA	-
2	Chr02	66419138	NA	T	C	3.41	Qual	2	0,0,0,2	27	-33	1	2	NA	NA	NA	NA	NA	NA	NA	NA	NA	FALSE	NA	NA	NA	NA	NA	NA	0.0784	NA	INTERGENIC(MODIFIER||||||||||1)	NA	NA	-
2	Chr02	66419145	NA	G	A	8.44	Qual	2	0,0,0,2	27	-33	1	2	NA	NA	NA	NA	NA	NA	NA	NA	NA	FALSE	NA	NA	NA	NA	NA	NA	0.0688	NA	INTERGENIC(MODIFIER||||||||||1)	NA	NA	-
2	Chr02	66419182	NA	T	A	8.44	Qual	3	0,0,1,1	23	-33	1	2	NA	NA	NA	NA	NA	NA	NA	NA	NA	FALSE	NA	NA	NA	NA	NA	NA	0.0256	NA	INTERGENIC(MODIFIER||||||||||1)	NA	NA	-
2	Chr02	66419185	NA	T	A	8.44	Qual	3	0,0,1,1	23	-33	1	2	NA	NA	NA	NA	NA	NA	NA	NA	NA	FALSE	NA	NA	NA	NA	NA	NA	0.0256	NA	INTERGENIC(MODIFIER||||||||||1)	NA	NA	-
2	Chr02	66419190	NA	A	C	12.2	PASS	3	0,0,1,2	20	-36	1	2	NA	NA	NA	NA	NA	NA	NA	NA	NA	FALSE	NA	NA	NA	NA	NA	NA	0.04183346	NA	INTERGENIC(MODIFIER||||||||||1)	NA	NA	-
2	Chr02	66423444	NA	C	T	11.1	PASS	2	0,0,0,2	45	-33	1	2	NA	NA	NA	NA	NA	NA	NA	NA	NA	FALSE	NA	NA	NA	NA	NA	NA	0.0784	NA	INTERGENIC(MODIFIER||||||||||1)	NA	NA	-
2	Chr02	66423447	NA	T	C	23.8	PASS	2	0,0,0,2	45	-33	1	2	NA	NA	NA	NA	NA	NA	NA	NA	NA	FALSE	NA	NA	NA	NA	NA	NA	0.0784	NA	INTERGENIC(MODIFIER||||||||||1)	NA	NA	-
2	Chr02	66423520	NA	C	T	56.5	PASS	7	0,0,1,3	27	-39	1	2	NA	NA	NA	NA	NA	NA	NA	NA	NA	FALSE	NA	NA	NA	NA	NA	NA	0.03677813	NA	INTERGENIC(MODIFIER||||||||||1)	NA	NA	-
2	Chr02	66423521	NA	C	T	55.5	PASS	7	0,0,1,3	27	-39	1	2	NA	NA	NA	NA	NA	NA	NA	NA	NA	FALSE	NA	NA	NA	NA	NA	NA	0.03677813	NA	INTERGENIC(MODIFIER||||||||||1)	NA	NA	-
2	Chr02	66423577	NA	G	C	44.8	PASS	10	0,0,1,1	39	-33	1	2	NA	NA	NA	NA	NA	NA	NA	NA	NA	FALSE	NA	NA	NA	NA	NA	NA	0.0768	NA	INTERGENIC(MODIFIER||||||||||1)	NA	NA	-
2	Chr02	66423594	NA	CA	CAA	103	PASS	12	0,0,2,2	43	-46.5	1	2	NA	12,1.000000	NA	NA	NA	NA	NA	NA	NA	TRUE	NA	NA	NA	NA	NA	NA	0.05878212	NA	INTERGENIC(MODIFIER||||||||||1)	NA	NA	-
2	Chr02	66423634	NA	C	T	222	PASS	16	0,0,5,9	40	-69	1	2	NA	NA	NA	NA	NA	NA	NA	NA	NA	FALSE	NA	NA	NA	NA	NA	NA	0.1641493	NA	INTERGENIC(MODIFIER||||||||||1)	NA	NA	-
2	Chr02	66423684	NA	TGCGCGCG	TGCGCG	214	PASS	17	0,0,7,9	41	-82.5	1	2	NA	16,0.941176	NA	NA	NA	NA	NA	NA	NA	TRUE	NA	NA	NA	NA	NA	NA	0.1003722	NA	INTERGENIC(MODIFIER||||||||||1)	NA	NA	-
2	Chr02	66423750	NA	T	G	209	PASS	11	0,0,5,5	39	-57	1	2	NA	NA	NA	NA	NA	NA	NA	NA	NA	FALSE	NA	NA	NA	NA	NA	NA	0.1359961	NA	INTERGENIC(MODIFIER||||||||||1)	NA	NA	-
2	Chr02	66423762	NA	C	T	193	PASS	9	0,0,5,4	39	-54	1	2	NA	NA	NA	NA	NA	NA	NA	NA	NA	FALSE	NA	NA	NA	NA	NA	NA	0.1204843	NA	INTERGENIC(MODIFIER||||||||||1)	NA	NA	-
2	Chr02	66423784	NA	TAC	T	101	PASS	5	0,0,3,1	41	-46.5	1	2	NA	4,0.800000	NA	NA	NA	NA	NA	NA	NA	TRUE	NA	NA	NA	NA	NA	NA	0.04308876	NA	INTERGENIC(MODIFIER||||||||||1)	NA	NA	-
2	Chr02	66423901	NA	CCGCG	CCGCGCGCG	141	PASS	5	0,0,2,2	50	-46.5	1	2	NA	5,1.000000	NA	NA	NA	NA	NA	NA	NA	TRUE	NA	NA	NA	NA	NA	NA	0.05878212	NA	INTERGENIC(MODIFIER||||||||||1)	NA	NA	-
2	Chr02	66424105	NA	G	C	222	PASS	19	0,0,6,13	45	-84	1	2	NA	NA	NA	NA	NA	NA	NA	NA	NA	FALSE	NA	NA	NA	NA	NA	NA	0.01951759	NA	SYNONYMOUS_CODING(LOW|SILENT|gcG/gcC|A66|384|Sobic.002G283200|protein_coding|CODING|Sobic.002G283200.2.v3.1|1|1)	NA	NA	-
2	Chr02	66424212	NA	AC	ACGGC	214	PASS	16	0,0,3,6	46	-61.5	1	2	NA	16,1.000000	NA	NA	NA	NA	NA	NA	NA	TRUE	NA	NA	NA	NA	NA	NA	0.005365789	NA	INTRON(MODIFIER||||384|Sobic.002G283200|protein_coding|CODING|Sobic.002G283200.2.v3.1|1|1)	NA	NA	-
2	Chr02	66424264	NA	C	T	222	PASS	17	0,0,9,8	41	-78	1	2	NA	NA	NA	NA	NA	NA	NA	NA	NA	FALSE	NA	NA	NA	NA	NA	NA	0.1753338	NA	INTRON(MODIFIER||||384|Sobic.002G283200|protein_coding|CODING|Sobic.002G283200.2.v3.1|1|1)	NA	NA	-
2	Chr02	66424689	NA	C	T	75.5	PASS	4	0,0,1,3	47	-39	1	2	NA	NA	NA	NA	NA	NA	NA	NA	NA	FALSE	NA	NA	NA	NA	NA	NA	0.03086163	NA	SYNONYMOUS_CODING(LOW|SILENT|tcC/tcT|S213|384|Sobic.002G283200|protein_coding|CODING|Sobic.002G283200.2.v3.1|2|1)	NA	NA	-
2	Chr02	66424707	NA	G	A	44	PASS	3	0,0,2,1	41	-36	1	2	NA	NA	NA	NA	NA	NA	NA	NA	NA	FALSE	NA	NA	NA	NA	NA	NA	0.0270646	NA	INTRON(MODIFIER||||384|Sobic.002G283200|protein_coding|CODING|Sobic.002G283200.2.v3.1|2|1)	NA	NA	-
2	Chr02	66424769	NA	C	CAGCCA	41.4	PASS	9	0,0,0,3	42	-43.5	1	2	NA	8,0.800000	NA	NA	NA	NA	NA	NA	NA	TRUE	NA	NA	NA	NA	NA	NA	0.06719287	NA	INTRON(MODIFIER||||384|Sobic.002G283200|protein_coding|CODING|Sobic.002G283200.2.v3.1|2|1)	NA	NA	-
2	Chr02	66425180	NA	C	G	222	PASS	26	0,0,16,10	40	-105	1	2	NA	NA	NA	NA	NA	NA	NA	NA	NA	FALSE	NA	NA	NA	NA	NA	NA	0.1516816	NA	SYNONYMOUS_CODING(LOW|SILENT|ggC/ggG|G340|384|Sobic.002G283200|protein_coding|CODING|Sobic.002G283200.2.v3.1|3|1)	NA	NA	-
2	Chr02	66425217	NA	A	T	222	PASS	26	0,0,13,13	40	-105	1	2	NA	NA	NA	NA	NA	NA	NA	NA	NA	FALSE	NA	NA	NA	NA	NA	NA	0.2604435	NA	NON_SYNONYMOUS_CODING(MODERATE|MISSENSE|Acg/Tcg|T353S|384|Sobic.002G283200|protein_coding|CODING|Sobic.002G283200.2.v3.1|3|1)	NA	NA	-
2	Chr02	66425343	NA	G	T	213	PASS	24	0,0,13,9	26	-93	1	2	NA	NA	NA	NA	NA	NA	NA	NA	NA	FALSE	NA	NA	NA	NA	NA	NA	0.1717006	NA	INTERGENIC(MODIFIER||||||||||1)	NA	NA	-
2	Chr02	66425357	NA	G	C	222	PASS	24	0,0,13,11	26	-99	1	2	NA	NA	NA	NA	NA	NA	NA	NA	NA	FALSE	NA	NA	NA	NA	NA	NA	0.2485707	NA	INTERGENIC(MODIFIER||||||||||1)	NA	NA	-
2	Chr02	66425393	NA	C	T	174	PASS	27	0,0,14,10	20	-99	1	2	NA	NA	NA	NA	NA	NA	NA	NA	NA	FALSE	NA	NA	NA	NA	NA	NA	0.03380469	NA	INTERGENIC(MODIFIER||||||||||1)	NA	NA	-
2	Chr02	66425401	NA	A	G	149	PASS	28	0,0,14,12	19	-105	1	2	NA	NA	NA	NA	NA	NA	NA	NA	NA	FALSE	NA	NA	NA	NA	NA	NA	0.07271799	NA	INTERGENIC(MODIFIER||||||||||1)	NA	NA	-
2	Chr02	66425416	NA	ATAGTT	A	137	PASS	22	0,0,13,9	19	-101	1	2	NA	22,1.000000	NA	NA	NA	NA	NA	NA	NA	TRUE	NA	NA	NA	NA	NA	NA	0.1896484	NA	INTERGENIC(MODIFIER||||||||||1)	NA	NA	-
2	Chr02	66425449	NA	T	C	66	PASS	19	0,0,9,4	15	-66	1	2	NA	NA	NA	NA	NA	NA	NA	NA	NA	FALSE	NA	NA	NA	NA	NA	NA	0.1436151	NA	INTERGENIC(MODIFIER||||||||||1)	NA	NA	-
2	Chr02	66425489	NA	GTACAGACTACAGA	GTACAGA	23	PASS	18	0,0,1,3	26	-46.5	1	2	NA	17,0.944444	NA	NA	NA	NA	NA	NA	NA	TRUE	NA	NA	NA	NA	NA	NA	0.01570251	NA	INTERGENIC(MODIFIER||||||||||1)	NA	NA	-
2	Chr02	66425519	NA	A	G	46	PASS	16	0,0,11,5	16	-75	1	2	NA	NA	NA	NA	NA	NA	NA	NA	NA	FALSE	NA	NA	NA	NA	NA	NA	0.1324765	NA	INTERGENIC(MODIFIER||||||||||1)	NA	NA	-
2	Chr02	66425536	NA	C	A	97	PASS	14	0,0,8,6	24	-69	1	2	NA	NA	NA	NA	NA	NA	NA	NA	NA	FALSE	NA	NA	NA	NA	NA	NA	0.1379351	NA	INTERGENIC(MODIFIER||||||||||1)	NA	NA	-
2	Chr02	66425546	NA	C	G	131	PASS	14	0,0,8,5	26	-66	1	2	NA	NA	NA	NA	NA	NA	NA	NA	NA	FALSE	NA	NA	NA	NA	NA	NA	0.05760611	NA	INTERGENIC(MODIFIER||||||||||1)	NA	NA	-
2	Chr02	66425555	NA	C	A	161	PASS	12	0,0,6,6	32	-63	1	2	NA	NA	NA	NA	NA	NA	NA	NA	NA	FALSE	NA	NA	NA	NA	NA	NA	0.04700298	NA	INTERGENIC(MODIFIER||||||||||1)	NA	NA	-
2	Chr02	66425629	NA	TGGG	TGG	73.6	PASS	27	0,0,2,4	47	-52.5	1	2	NA	27,1.000000	NA	NA	NA	NA	NA	NA	NA	TRUE	NA	NA	NA	NA	NA	NA	0.02842716	NA	INTERGENIC(MODIFIER||||||||||1)	NA	NA	-
2	Chr02	66425721	NA	A	G	222	PASS	28	0,0,11,16	46	-108	1	2	NA	NA	NA	NA	NA	NA	NA	NA	NA	FALSE	NA	NA	NA	NA	NA	NA	0.1875423	NA	INTERGENIC(MODIFIER||||||||||1)	NA	NA	-
2	Chr02	66425908	NA	A	G	222	PASS	31	0,0,10,21	46	-120	1	2	NA	NA	NA	NA	NA	NA	NA	NA	NA	FALSE	NA	NA	NA	NA	NA	NA	0.2749011	NA	INTERGENIC(MODIFIER||||||||||1)	NA	NA	-
2	Chr02	66426212	NA	AAGAGAGA	AAGAGA	214	PASS	32	0,0,17,12	50	-122	1	2	NA	30,0.937500	NA	NA	NA	NA	NA	NA	NA	TRUE	NA	NA	NA	NA	NA	NA	0.06897318	NA	INTERGENIC(MODIFIER||||||||||1)	NA	NA	-
2	Chr02	66426395	NA	C	T	222	PASS	23	0,0,16,6	40	-93	1	2	NA	NA	NA	NA	NA	NA	NA	NA	NA	FALSE	NA	NA	NA	NA	NA	NA	0.07072423	NA	INTERGENIC(MODIFIER||||||||||1)	NA	NA	-
2	Chr02	66426422	NA	G	T	222	PASS	22	0,0,16,6	40	-93	1	2	NA	NA	NA	NA	NA	NA	NA	NA	NA	FALSE	NA	NA	NA	NA	NA	NA	0.01608848	NA	INTERGENIC(MODIFIER||||||||||1)	NA	NA	-
2	Chr02	66426786	NA	C	T	222	PASS	17	0,0,11,5	40	-75	1	2	NA	NA	NA	NA	NA	NA	NA	NA	NA	FALSE	NA	NA	NA	NA	NA	NA	0.0260846	NA	INTERGENIC(MODIFIER||||||||||1)	NA	NA	-
2	Chr02	66426795	NA	G	A	222	PASS	15	0,0,11,4	39	-72	1	2	NA	NA	NA	NA	NA	NA	NA	NA	NA	FALSE	NA	NA	NA	NA	NA	NA	0.01845746	NA	INTERGENIC(MODIFIER||||||||||1)	NA	NA	-
2	Chr02	66426828	NA	G	A	26	SnpGap	8	0,0,3,0	36	-36	1	2	NA	NA	NA	NA	NA	NA	NA	NA	NA	FALSE	NA	NA	NA	NA	NA	NA	0.0313109	NA	INTERGENIC(MODIFIER||||||||||1)	NA	NA	-
2	Chr02	66426832	NA	AAA	AAAAAATATGGCTTATAAGACAAATGAA	18	PASS	6	0,0,3,1	38	-46.5	1	2	NA	5,0.833333	NA	NA	NA	NA	NA	NA	NA	TRUE	NA	NA	NA	NA	NA	NA	0.03801336	NA	INTERGENIC(MODIFIER||||||||||1)	NA	NA	-
2	Chr02	66426927	NA	C	A	133	PASS	8	1,0,4,3	36	-36	1	2	NA	NA	NA	NA	NA	NA	NA	NA	1,1,0.081,1	FALSE	NA	NA	NA	NA	-0.8141118	NA	0.02071782	NA	INTERGENIC(MODIFIER||||||||||1)	NA	NA	-
2	Chr02	66426935	NA	A	G	151	PASS	8	0,0,5,3	36	-51	1	2	NA	NA	NA	NA	NA	NA	NA	NA	NA	FALSE	NA	NA	NA	NA	NA	NA	0.0350596	NA	INTERGENIC(MODIFIER||||||||||1)	NA	NA	-
2	Chr02	66427120	NA	TA	TACGTTCAGA	210	PASS	7	0,0,4,3	44	-55.5	1	2	NA	7,1.000000	NA	NA	NA	NA	NA	NA	NA	TRUE	NA	NA	NA	NA	NA	NA	0.01542289	NA	INTERGENIC(MODIFIER||||||||||1)	NA	NA	-
2	Chr02	66427175	NA	G	A	222	PASS	19	0,0,12,6	45	-81	1	2	NA	NA	NA	NA	NA	NA	NA	NA	NA	FALSE	NA	NA	NA	NA	NA	NA	0.02288433	NA	INTERGENIC(MODIFIER||||||||||1)	NA	NA	-
2	Chr02	66427338	NA	A	G	222	PASS	17	0,0,11,5	44	-75	1	2	NA	NA	NA	NA	NA	NA	NA	NA	NA	FALSE	NA	NA	NA	NA	NA	NA	0.1646893	NA	INTERGENIC(MODIFIER||||||||||1)	NA	NA	-
2	Chr02	66427451	NA	A	T	135	PASS	9	0,0,7,2	28	-54	1	2	NA	NA	NA	NA	NA	NA	NA	NA	NA	FALSE	NA	NA	NA	NA	NA	NA	0.1280708	NA	INTERGENIC(MODIFIER||||||||||1)	NA	NA	-
2	Chr02	66427464	NA	C	T	69.1	PASS	7	0,0,6,1	24	-48	1	2	NA	NA	NA	NA	NA	NA	NA	NA	NA	FALSE	NA	NA	NA	NA	NA	NA	0.09762309	NA	INTERGENIC(MODIFIER||||||||||1)	NA	NA	-
2	Chr02	66427476	NA	A	G	61.1	PASS	6	0,0,5,1	22	-45	1	2	NA	NA	NA	NA	NA	NA	NA	NA	NA	FALSE	NA	NA	NA	NA	NA	NA	0.1021485	NA	INTERGENIC(MODIFIER||||||||||1)	NA	NA	-
2	Chr02	66434827	NA	GTCCTATTATCC	GTCC	32.2	PASS	2	0,0,0,2	39	-40.5	1	2	NA	2,1.000000	NA	NA	NA	NA	NA	NA	NA	TRUE	NA	NA	NA	NA	NA	NA	0.0624	NA	INTERGENIC(MODIFIER||||||||||1)	NA	NA	-
2	Chr02	66434846	NA	C	T	25.8	SnpGap	2	0,0,0,2	39	-33	1	2	NA	NA	NA	NA	NA	NA	NA	NA	NA	FALSE	NA	NA	NA	NA	NA	NA	0.0624	NA	INTERGENIC(MODIFIER||||||||||1)	NA	NA	-
2	Chr02	66435127	NA	GTA	GTACCATTTTACCTACATA	214	PASS	10	0,0,6,4	43	-64.5	1	2	NA	10,1.000000	NA	NA	NA	NA	NA	NA	NA	TRUE	NA	NA	NA	NA	NA	NA	0.05988831	NA	INTERGENIC(MODIFIER||||||||||1)	NA	NA	-
2	Chr02	66435161	NA	C	G	222	PASS	21	0,0,11,10	44	-90	1	2	NA	NA	NA	NA	NA	NA	NA	NA	NA	FALSE	NA	NA	NA	NA	NA	NA	0.04653755	NA	INTERGENIC(MODIFIER||||||||||1)	NA	NA	-
2	Chr02	66435342	NA	G	A	222	PASS	18	0,0,13,5	44	-81	1	2	NA	NA	NA	NA	NA	NA	NA	NA	NA	FALSE	NA	NA	NA	NA	NA	NA	0.1734917	NA	INTERGENIC(MODIFIER||||||||||1)	NA	NA	-
2	Chr02	66435402	NA	C	G	146	PASS	6	0,0,4,2	40	-45	1	2	NA	NA	NA	NA	NA	NA	NA	NA	NA	FALSE	NA	NA	NA	NA	NA	NA	0.08593325	NA	INTERGENIC(MODIFIER||||||||||1)	NA	NA	-
2	Chr02	66435476	NA	C	G	142	PASS	9	1,0,3,5	43	-16.1	0.5207	1	NA	NA	NA	NA	NA	NA	NA	NA	0.44,0.26,0.28,0.29	FALSE	NA	NA	NA	NA	-0.9682459	NA	0.003196012	NA	INTERGENIC(MODIFIER||||||||||1)	NA	NA	-
2	Chr02	66435499	NA	ACAGCA	ACA	218	PASS	11	1,0,4,5	44	-18.6	0.5064	1	NA	9,0.818182	NA	NA	NA	NA	NA	NA	1,1,0.29,0.38	TRUE	NA	NA	NA	NA	NA	NA	0.003780989	NA	INTERGENIC(MODIFIER||||||||||1)	NA	NA	-
2	Chr02	66435597	NA	T	C	222	PASS	24	1,0,6,16	36	-60	1	2	NA	NA	NA	NA	NA	NA	NA	NA	0.3,0.45,0.18,1	FALSE	NA	NA	NA	NA	-1.582935	NA	0.1317581	NA	INTERGENIC(MODIFIER||||||||||1)	NA	NA	-
2	Chr02	66435663	NA	A	G	196	PASS	25	0,0,10,14	23	-99	1	2	NA	NA	NA	NA	NA	NA	NA	NA	NA	FALSE	NA	NA	NA	NA	NA	NA	0.1223874	NA	INTERGENIC(MODIFIER||||||||||1)	NA	NA	-
2	Chr02	66435682	NA	A	T	207	PASS	26	0,0,11,15	23	-105	1	2	NA	NA	NA	NA	NA	NA	NA	NA	NA	FALSE	NA	NA	NA	NA	NA	NA	0.1791605	NA	INTERGENIC(MODIFIER||||||||||1)	NA	NA	-
2	Chr02	66435695	NA	G	A	216	PASS	25	0,0,12,13	23	-102	1	2	NA	NA	NA	NA	NA	NA	NA	NA	NA	FALSE	NA	NA	NA	NA	NA	NA	0.2559722	NA	INTERGENIC(MODIFIER||||||||||1)	NA	NA	-
2	Chr02	66435755	NA	TGG	TG	214	PASS	22	0,0,14,7	32	-97.5	1	2	NA	22,1.000000	NA	NA	NA	NA	NA	NA	NA	TRUE	NA	NA	NA	NA	NA	NA	0.1521148	NA	INTERGENIC(MODIFIER||||||||||1)	NA	NA	-
2	Chr02	66435769	NA	A	T	222	PASS	25	0,0,13,10	34	-96	1	2	NA	NA	NA	NA	NA	NA	NA	NA	NA	FALSE	NA	NA	NA	NA	NA	NA	0.211629	NA	INTERGENIC(MODIFIER||||||||||1)	NA	NA	-
2	Chr02	66435892	NA	A	T	222	PASS	36	0,0,19,15	40	-129	1	2	NA	NA	NA	NA	NA	NA	NA	NA	NA	FALSE	NA	NA	NA	NA	NA	NA	0.0780082	NA	INTERGENIC(MODIFIER||||||||||1)	NA	NA	-
2	Chr02	66435915	NA	G	C	222	PASS	37	0,0,21,16	41	-138	1	2	NA	NA	NA	NA	NA	NA	NA	NA	NA	FALSE	NA	NA	NA	NA	NA	NA	0.223535	NA	INTERGENIC(MODIFIER||||||||||1)	NA	NA	-
2	Chr02	66436386	NA	CAGAGAGAGAGAGAGAGAGAGAGAGAGAGAGAGA	CAGAGAGAGAGAGAGAGAGA	146	PASS	23	0,0,13,8	50	-88.5	1	2	NA	21,0.913043	NA	NA	NA	NA	NA	NA	NA	TRUE	NA	NA	NA	NA	NA	NA	0.02123486	NA	INTERGENIC(MODIFIER||||||||||1)	NA	NA	-
2	Chr02	66436512	NA	GTTTTTTTTT	GTTTTTTT	104	PASS	13	0,0,9,3	50	-70.5	1	2	NA	11,0.846154	NA	NA	NA	NA	NA	NA	NA	TRUE	NA	NA	NA	NA	NA	NA	0.1548197	NA	INTERGENIC(MODIFIER||||||||||1)	NA	NA	-
2	Chr02	66436679	NA	CTCGCCTTCGCCTTCGCCT	CTCGCCTTCGCCT	214	PASS	20	0,0,9,7	48	-82.5	1	2	NA	16,0.800000	NA	NA	NA	NA	NA	NA	NA	TRUE	NA	NA	NA	NA	NA	NA	0.1132287	NA	INTERGENIC(MODIFIER||||||||||1)	NA	NA	-
2	Chr02	66436746	NA	AACA	AACAGCAGCACA	214	PASS	17	0,0,5,10	50	-79.5	1	2	NA	14,0.823529	NA	NA	NA	NA	NA	NA	NA	TRUE	NA	NA	NA	NA	NA	NA	0.07672526	NA	INTERGENIC(MODIFIER||||||||||1)	NA	NA	-
2	Chr02	66436975	NA	CCAGACAG	CCAG	214	PASS	17	0,0,9,6	50	-79.5	1	2	NA	15,0.882353	NA	NA	NA	NA	NA	NA	NA	TRUE	NA	NA	NA	NA	NA	NA	0.1098225	NA	INTERGENIC(MODIFIER||||||||||1)	NA	NA	-
2	Chr02	66437361	NA	GAAAAAAAAAA	GAAAAAAAAAAAA	133	PASS	28	0,0,17,8	49	-110	1	2	NA	22,0.785714	NA	NA	NA	NA	NA	NA	NA	TRUE	NA	NA	NA	NA	NA	NA	0.2556306	NA	INTERGENIC(MODIFIER||||||||||1)	NA	NA	-
2	Chr02	66437796	NA	T	C	222	PASS	30	0,0,11,17	45	-111	1	2	NA	NA	NA	NA	NA	NA	NA	NA	NA	FALSE	NA	NA	NA	NA	NA	NA	0.1773435	NA	INTERGENIC(MODIFIER||||||||||1)	NA	NA	-
2	Chr02	66437932	NA	AAG	AAGCTAG	45.2	PASS	36	0,0,0,2	46	-40.5	1	2	NA	36,1.000000	NA	NA	NA	NA	NA	NA	NA	TRUE	NA	NA	NA	NA	NA	NA	0.0752	NA	INTERGENIC(MODIFIER||||||||||1)	NA	NA	-
2	Chr02	66438005	NA	ATTTTT	ATTT	214	PASS	30	0,0,13,14	47	-116	1	2	NA	27,0.900000	NA	NA	NA	NA	NA	NA	NA	TRUE	NA	NA	NA	NA	NA	NA	0.2438186	NA	INTERGENIC(MODIFIER||||||||||1)	NA	NA	-
2	Chr02	66438035	NA	G	A	222	PASS	27	0,0,10,15	42	-102	1	2	NA	NA	NA	NA	NA	NA	NA	NA	NA	FALSE	NA	NA	NA	NA	NA	NA	0.2499981	NA	INTERGENIC(MODIFIER||||||||||1)	NA	NA	-
2	Chr02	66438164	NA	C	T	222	PASS	22	0,0,10,12	29	-93	1	2	NA	NA	NA	NA	NA	NA	NA	NA	NA	FALSE	NA	NA	NA	NA	NA	NA	0.138911	NA	INTERGENIC(MODIFIER||||||||||1)	NA	NA	-
2	Chr02	66438165	NA	G	A	222	PASS	22	0,0,10,12	29	-93	1	2	NA	NA	NA	NA	NA	NA	NA	NA	NA	FALSE	NA	NA	NA	NA	NA	NA	0.1690071	NA	INTERGENIC(MODIFIER||||||||||1)	NA	NA	-
2	Chr02	66438189	NA	C	T	204	PASS	17	0,0,10,7	26	-78	1	2	NA	NA	NA	NA	NA	NA	NA	NA	NA	FALSE	NA	NA	NA	NA	NA	NA	0.05809871	NA	INTERGENIC(MODIFIER||||||||||1)	NA	NA	-
2	Chr02	66438255	NA	G	A	9.49	Qual	4	0,0,2,1	18	-36	1	2	NA	NA	NA	NA	NA	NA	NA	NA	NA	FALSE	NA	NA	NA	NA	NA	NA	0.03576709	NA	INTERGENIC(MODIFIER||||||||||1)	NA	NA	-
2	Chr02	66438326	NA	G	C	17.8	PASS	2	0,0,1,1	29	-33	1	2	NA	NA	NA	NA	NA	NA	NA	NA	NA	FALSE	NA	NA	NA	NA	NA	NA	0.0512	NA	INTERGENIC(MODIFIER||||||||||1)	NA	NA	-
2	Chr02	66438329	NA	C	A	16.9	PASS	5	0,0,1,1	29	-33	1	2	NA	NA	NA	NA	NA	NA	NA	NA	NA	FALSE	NA	NA	NA	NA	NA	NA	0.0512	NA	INTERGENIC(MODIFIER||||||||||1)	NA	NA	-
2	Chr02	66438341	NA	G	A	86.1	PASS	7	0,0,2,5	32	-48	1	2	NA	NA	NA	NA	NA	NA	NA	NA	NA	FALSE	NA	NA	NA	NA	NA	NA	0.1131224	NA	INTERGENIC(MODIFIER||||||||||1)	NA	NA	-
2	Chr02	66438382	NA	AAC	AACGTAC	121	PASS	7	0,0,2,5	32	-55.5	1	2	NA	7,1.000000	NA	NA	NA	NA	NA	NA	NA	TRUE	NA	NA	NA	NA	NA	NA	0.0124013	NA	INTERGENIC(MODIFIER||||||||||1)	NA	NA	-
2	Chr02	66438444	NA	T	C	110	PASS	6	0,0,2,4	31	-45	1	2	NA	NA	NA	NA	NA	NA	NA	NA	NA	FALSE	NA	NA	NA	NA	NA	NA	0.03641842	NA	INTERGENIC(MODIFIER||||||||||1)	NA	NA	-
2	Chr02	66438453	NA	A	G	76.3	PASS	5	0,0,1,4	33	-42	1	2	NA	NA	NA	NA	NA	NA	NA	NA	NA	FALSE	NA	NA	NA	NA	NA	NA	0.00561768	NA	INTERGENIC(MODIFIER||||||||||1)	NA	NA	-
2	Chr02	66440038	NA	C	A	3.98	Qual	2	0,0,0,2	18	-33	1	2	NA	NA	NA	NA	NA	NA	NA	NA	NA	FALSE	NA	NA	NA	NA	NA	NA	0.0656	NA	INTERGENIC(MODIFIER||||||||||1)	NA	NA	-
2	Chr02	66440239	NA	C	T	42.5	PASS	4	0,0,2,2	28	-39	1	2	NA	NA	NA	NA	NA	NA	NA	NA	NA	FALSE	NA	NA	NA	NA	NA	NA	0.04568806	NA	INTERGENIC(MODIFIER||||||||||1)	NA	NA	-
2	Chr02	66440258	NA	G	A	123	PASS	7	0,0,4,3	30	-48	1	2	NA	NA	NA	NA	NA	NA	NA	NA	NA	FALSE	NA	NA	NA	NA	NA	NA	0.05105454	NA	INTERGENIC(MODIFIER||||||||||1)	NA	NA	-
2	Chr02	66440262	NA	T	G	130	SnpGap	7	0,0,4,3	30	-48	1	2	NA	NA	NA	NA	NA	NA	NA	NA	NA	FALSE	NA	NA	NA	NA	NA	NA	0.05493839	NA	INTERGENIC(MODIFIER||||||||||1)	NA	NA	-
2	Chr02	66440271	NA	CAAAA	CAA	75.6	PASS	7	0,0,3,3	32	-52.5	1	2	NA	7,1.000000	NA	NA	NA	NA	NA	NA	NA	TRUE	NA	NA	NA	NA	NA	NA	0.07017792	NA	INTERGENIC(MODIFIER||||||||||1)	NA	NA	-
2	Chr02	66440321	NA	GTGCAGGCGCTG	GTG	214	PASS	14	0,0,8,6	32	-76.5	1	2	NA	14,1.000000	NA	NA	NA	NA	NA	NA	NA	TRUE	NA	NA	NA	NA	NA	NA	0.1214738	NA	INTERGENIC(MODIFIER||||||||||1)	NA	NA	-
2	Chr02	66440379	NA	GC	G	208	PASS	13	0,0,8,5	32	-73.5	1	2	NA	13,1.000000	NA	NA	NA	NA	NA	NA	NA	TRUE	NA	NA	NA	NA	NA	NA	0.1140373	NA	INTERGENIC(MODIFIER||||||||||1)	NA	NA	-
2	Chr02	66440407	NA	A	G	131	PASS	9	0,0,4,3	34	-48	1	2	NA	NA	NA	NA	NA	NA	NA	NA	NA	FALSE	NA	NA	NA	NA	NA	NA	0.03612983	NA	INTERGENIC(MODIFIER||||||||||1)	NA	NA	-
2	Chr02	66440408	NA	G	A	138	PASS	7	0,0,4,3	34	-48	1	2	NA	NA	NA	NA	NA	NA	NA	NA	NA	FALSE	NA	NA	NA	NA	NA	NA	0.04435344	NA	INTERGENIC(MODIFIER||||||||||1)	NA	NA	-
2	Chr02	66440432	NA	CA	CAA	25.4	PASS	7	0,0,1,2	39	-43.5	1	2	NA	3,0.428571	NA	NA	NA	NA	NA	NA	NA	TRUE	NA	NA	NA	NA	NA	NA	0.04644186	NA	INTERGENIC(MODIFIER||||||||||1)	NA	NA	-
2	Chr02	66441491	NA	G	A	69.5	SnpGap	4	0,0,2,2	30	-39	1	2	NA	NA	NA	NA	NA	NA	NA	NA	NA	FALSE	NA	NA	NA	NA	NA	NA	0.0443845	NA	INTERGENIC(MODIFIER||||||||||1)	NA	NA	-
2	Chr02	66441496	NA	TGGGGGG	TGGGGGGGGG	67	PASS	4	0,0,2,2	30	-46.5	1	2	NA	4,1.000000	NA	NA	NA	NA	NA	NA	NA	TRUE	NA	NA	NA	NA	NA	NA	0.04831234	NA	INTERGENIC(MODIFIER||||||||||1)	NA	NA	-
2	Chr02	66441584	NA	A	C	130	PASS	8	0,0,4,3	30	-48	1	2	NA	NA	NA	NA	NA	NA	NA	NA	NA	FALSE	NA	NA	NA	NA	NA	NA	0.1022528	NA	INTERGENIC(MODIFIER||||||||||1)	NA	NA	-
2	Chr02	66441594	NA	T	A	137	PASS	9	0,0,4,4	31	-51	1	2	NA	NA	NA	NA	NA	NA	NA	NA	NA	FALSE	NA	NA	NA	NA	NA	NA	0.1126294	NA	INTERGENIC(MODIFIER||||||||||1)	NA	NA	-
2	Chr02	66441654	NA	G	A	62.5	PASS	4	0,0,1,3	32	-39	1	2	NA	NA	NA	NA	NA	NA	NA	NA	NA	FALSE	NA	NA	NA	NA	NA	NA	0.0224837	NA	INTERGENIC(MODIFIER||||||||||1)	NA	NA	-
2	Chr02	66441681	NA	T	C	91	PASS	11	0,0,5,6	22	-60	1	2	NA	NA	NA	NA	NA	NA	NA	NA	NA	FALSE	NA	NA	NA	NA	NA	NA	0.071568	NA	INTERGENIC(MODIFIER||||||||||1)	NA	NA	-
2	Chr02	66441692	NA	T	A	159	PASS	18	0,0,9,7	26	-75	1	2	NA	NA	NA	NA	NA	NA	NA	NA	NA	FALSE	NA	NA	NA	NA	NA	NA	0.03064328	NA	INTERGENIC(MODIFIER||||||||||1)	NA	NA	-
2	Chr02	66441701	NA	C	A	222	PASS	18	0,0,9,9	28	-81	1	2	NA	NA	NA	NA	NA	NA	NA	NA	NA	FALSE	NA	NA	NA	NA	NA	NA	0.01683297	NA	INTERGENIC(MODIFIER||||||||||1)	NA	NA	-
2	Chr02	66441706	NA	T	C	208	PASS	18	0,0,9,9	28	-81	1	2	NA	NA	NA	NA	NA	NA	NA	NA	NA	FALSE	NA	NA	NA	NA	NA	NA	0.01111981	NA	INTERGENIC(MODIFIER||||||||||1)	NA	NA	-
2	Chr02	66441748	NA	CCTATATATATATATATATATATATATATATATATA	CATATATATATATATA	71	PASS	20	0,0,0,4	36	-46.5	1	2	NA	20,1.000000	NA	NA	NA	NA	NA	NA	NA	TRUE	NA	NA	NA	NA	NA	NA	0.01976096	NA	INTERGENIC(MODIFIER||||||||||1)	NA	NA	-
2	Chr02	66441861	NA	G	A	71.3	PASS	5	0,0,0,5	38	-42	1	2	NA	NA	NA	NA	NA	NA	NA	NA	NA	FALSE	NA	NA	NA	NA	NA	NA	0.03008871	NA	INTERGENIC(MODIFIER||||||||||1)	NA	NA	-
2	Chr02	66441872	NA	T	C	49.5	PASS	4	0,0,0,4	36	-39	1	2	NA	NA	NA	NA	NA	NA	NA	NA	NA	FALSE	NA	NA	NA	NA	NA	NA	0.0188987	NA	INTERGENIC(MODIFIER||||||||||1)	NA	NA	-
2	Chr02	66441875	NA	C	T	47.5	PASS	4	0,0,0,4	36	-39	1	2	NA	NA	NA	NA	NA	NA	NA	NA	NA	FALSE	NA	NA	NA	NA	NA	NA	0.0188987	NA	INTERGENIC(MODIFIER||||||||||1)	NA	NA	-
2	Chr02	66442982	NA	T	C	213	PASS	9	0,0,4,5	39	-54	1	2	NA	NA	NA	NA	NA	NA	NA	NA	NA	FALSE	NA	NA	NA	NA	NA	NA	0.08944589	NA	INTERGENIC(MODIFIER||||||||||1)	NA	NA	-
2	Chr02	66443021	NA	A	T	222	PASS	12	0,0,7,5	40	-63	1	2	NA	NA	NA	NA	NA	NA	NA	NA	NA	FALSE	NA	NA	NA	NA	NA	NA	0.1538132	NA	INTERGENIC(MODIFIER||||||||||1)	NA	NA	-
2	Chr02	66443163	NA	CGGG	CGG	214	PASS	18	0,0,7,11	50	-88.5	1	2	NA	18,1.000000	NA	NA	NA	NA	NA	NA	NA	TRUE	NA	NA	NA	NA	NA	NA	0.1183889	NA	INTERGENIC(MODIFIER||||||||||1)	NA	NA	-
2	Chr02	66443244	NA	ACC	ACCC	214	PASS	12	0,0,4,8	46	-70.5	1	2	NA	12,1.000000	NA	NA	NA	NA	NA	NA	NA	TRUE	NA	NA	NA	NA	NA	NA	0.07638346	NA	INTERGENIC(MODIFIER||||||||||1)	NA	NA	-
2	Chr02	66444902	NA	TGGGGG	TGGG	62.4	PASS	3	0,0,1,2	39	-43.5	1	2	NA	3,1.000000	NA	NA	NA	NA	NA	NA	NA	TRUE	NA	NA	NA	NA	NA	NA	0.03881056	NA	UTR_5_PRIME(MODIFIER||2439||594|Sobic.002G283300|protein_coding|CODING|Sobic.002G283300.1.v3.1|1|1)	NA	NA	-
2	Chr02	66444934	NA	T	G	185	PASS	9	0,0,2,7	41	-54	1	2	NA	NA	NA	NA	NA	NA	NA	NA	NA	FALSE	NA	NA	NA	NA	NA	NA	0.1167106	NA	UTR_5_PRIME(MODIFIER||2412||594|Sobic.002G283300|protein_coding|CODING|Sobic.002G283300.1.v3.1|1|1)	NA	NA	-
2	Chr02	66444946	NA	G	A	126	PASS	9	0,0,2,7	41	-54	1	2	NA	NA	NA	NA	NA	NA	NA	NA	NA	FALSE	NA	NA	NA	NA	NA	NA	0.1148763	NA	UTR_5_PRIME(MODIFIER||2400||594|Sobic.002G283300|protein_coding|CODING|Sobic.002G283300.1.v3.1|1|1)	NA	NA	-
2	Chr02	66444999	NA	GCT	GCTCAACT	214	PASS	16	0,0,5,10	42	-79.5	1	2	NA	15,0.937500	NA	NA	NA	NA	NA	NA	NA	TRUE	NA	NA	NA	NA	NA	NA	0.02216186	NA	UTR_5_PRIME(MODIFIER||2344||594|Sobic.002G283300|protein_coding|CODING|Sobic.002G283300.1.v3.1|1|1)	NA	NA	-
2	Chr02	66445180	NA	T	C	222	PASS	31	0,0,17,14	40	-120	1	2	NA	NA	NA	NA	NA	NA	NA	NA	NA	FALSE	NA	NA	NA	NA	NA	NA	0.06038369	NA	UTR_5_PRIME(MODIFIER||2166||594|Sobic.002G283300|protein_coding|CODING|Sobic.002G283300.1.v3.1|1|1)	NA	NA	-
2	Chr02	66445191	NA	AATAAAATA	AA	214	PASS	30	0,0,16,13	40	-122	1	2	NA	29,0.966667	NA	NA	NA	NA	NA	NA	NA	TRUE	NA	NA	NA	NA	NA	NA	0.1065262	NA	UTR_5_PRIME(MODIFIER||2147||594|Sobic.002G283300|protein_coding|CODING|Sobic.002G283300.1.v3.1|1|1)	NA	NA	-
2	Chr02	66445206	NA	T	C	118	SnpGap	31	0,0,16,15	39	-120	1	2	NA	NA	NA	NA	NA	NA	NA	NA	NA	FALSE	NA	NA	NA	NA	NA	NA	0.2763341	NA	UTR_5_PRIME(MODIFIER||2140||594|Sobic.002G283300|protein_coding|CODING|Sobic.002G283300.1.v3.1|1|1)	NA	NA	-
2	Chr02	66445229	NA	G	T	222	PASS	26	0,0,14,12	36	-105	1	2	NA	NA	NA	NA	NA	NA	NA	NA	NA	FALSE	NA	NA	NA	NA	NA	NA	0.1761031	NA	UTR_5_PRIME(MODIFIER||2117||594|Sobic.002G283300|protein_coding|CODING|Sobic.002G283300.1.v3.1|1|1)	NA	NA	-
2	Chr02	66445260	NA	C	T	222	PASS	19	0,0,11,8	30	-84	1	2	NA	NA	NA	NA	NA	NA	NA	NA	NA	FALSE	NA	NA	NA	NA	NA	NA	0.1801544	NA	UTR_5_PRIME(MODIFIER||2086||594|Sobic.002G283300|protein_coding|CODING|Sobic.002G283300.1.v3.1|1|1)	NA	NA	-
2	Chr02	66445293	NA	AGGG	AGGGG	71.5	PASS	13	0,0,7,4	20	-67.5	1	2	NA	11,0.846154	NA	NA	NA	NA	NA	NA	NA	TRUE	NA	NA	NA	NA	NA	NA	0.1340502	NA	UTR_5_PRIME(MODIFIER||2049||594|Sobic.002G283300|protein_coding|CODING|Sobic.002G283300.1.v3.1|1|1)	NA	NA	-
2	Chr02	66445310	NA	T	A	76	PASS	10	0,0,7,3	21	-57	1	2	NA	NA	NA	NA	NA	NA	NA	NA	NA	FALSE	NA	NA	NA	NA	NA	NA	0.1012855	NA	UTR_5_PRIME(MODIFIER||2036||594|Sobic.002G283300|protein_coding|CODING|Sobic.002G283300.1.v3.1|1|1)	NA	NA	-
2	Chr02	66445312	NA	C	T	65	PASS	10	0,0,7,3	21	-57	1	2	NA	NA	NA	NA	NA	NA	NA	NA	NA	FALSE	NA	NA	NA	NA	NA	NA	0.1100028	NA	START_GAINED(LOW||||594|Sobic.002G283300|protein_coding|CODING|Sobic.002G283300.1.v3.1|1|1),UTR_5_PRIME(MODIFIER||2034||594|Sobic.002G283300|protein_coding|CODING|Sobic.002G283300.1.v3.1|1|1)	NA	NA	-
2	Chr02	66445355	NA	C	T	40	PASS	11	0,0,6,3	15	-54	1	2	NA	NA	NA	NA	NA	NA	NA	NA	NA	FALSE	NA	NA	NA	NA	NA	NA	0.04674068	NA	UTR_5_PRIME(MODIFIER||1991||594|Sobic.002G283300|protein_coding|CODING|Sobic.002G283300.1.v3.1|1|1)	NA	NA	-
2	Chr02	66445371	NA	A	AAGTT	58.5	PASS	13	0,0,9,4	14	-73.5	1	2	NA	13,1.000000	NA	NA	NA	NA	NA	NA	NA	TRUE	NA	NA	NA	NA	NA	NA	0.1564073	NA	UTR_5_PRIME(MODIFIER||1974||594|Sobic.002G283300|protein_coding|CODING|Sobic.002G283300.1.v3.1|1|1)	NA	NA	-
2	Chr02	66445388	NA	T	C	83	PASS	14	0,0,10,4	16	-69	1	2	NA	NA	NA	NA	NA	NA	NA	NA	NA	FALSE	NA	NA	NA	NA	NA	NA	0.03707653	NA	UTR_5_PRIME(MODIFIER||1958||594|Sobic.002G283300|protein_coding|CODING|Sobic.002G283300.1.v3.1|1|1)	NA	NA	-
2	Chr02	66445425	NA	A	C	220	PASS	21	0,0,10,11	25	-90	1	2	NA	NA	NA	NA	NA	NA	NA	NA	NA	FALSE	NA	NA	NA	NA	NA	NA	0.01155475	NA	UTR_5_PRIME(MODIFIER||1921||594|Sobic.002G283300|protein_coding|CODING|Sobic.002G283300.1.v3.1|1|1)	NA	NA	-
2	Chr02	66445437	NA	A	G	222	PASS	30	0,0,14,16	29	-117	1	2	NA	NA	NA	NA	NA	NA	NA	NA	NA	FALSE	NA	NA	NA	NA	NA	NA	0.1431303	NA	UTR_5_PRIME(MODIFIER||1909||594|Sobic.002G283300|protein_coding|CODING|Sobic.002G283300.1.v3.1|1|1)	NA	NA	-
2	Chr02	66445462	NA	C	T	222	PASS	34	0,0,16,18	30	-129	1	2	NA	NA	NA	NA	NA	NA	NA	NA	NA	FALSE	NA	NA	NA	NA	NA	NA	0.001364784	NA	UTR_5_PRIME(MODIFIER||1884||594|Sobic.002G283300|protein_coding|CODING|Sobic.002G283300.1.v3.1|1|1)	NA	NA	-
2	Chr02	66445532	NA	ATATCCTT	AT	214	PASS	32	0,0,14,17	34	-128	1	2	NA	31,0.968750	NA	NA	NA	NA	NA	NA	NA	TRUE	NA	NA	NA	NA	NA	NA	0.001769678	NA	UTR_5_PRIME(MODIFIER||1807||594|Sobic.002G283300|protein_coding|CODING|Sobic.002G283300.1.v3.1|1|1)	NA	NA	-
2	Chr02	66445580	NA	T	C	222	PASS	21	0,0,9,11	37	-87	1	2	NA	NA	NA	NA	NA	NA	NA	NA	NA	FALSE	NA	NA	NA	NA	NA	NA	0.122482	NA	UTR_5_PRIME(MODIFIER||1766||594|Sobic.002G283300|protein_coding|CODING|Sobic.002G283300.1.v3.1|1|1)	NA	NA	-
2	Chr02	66445614	NA	C	T	153	PASS	9	0,0,4,4	37	-51	1	2	NA	NA	NA	NA	NA	NA	NA	NA	NA	FALSE	NA	NA	NA	NA	NA	NA	0.1014296	NA	UTR_5_PRIME(MODIFIER||1732||594|Sobic.002G283300|protein_coding|CODING|Sobic.002G283300.1.v3.1|1|1)	NA	NA	-
2	Chr02	66445637	NA	C	G	81.3	PASS	5	0,0,3,2	36	-42	1	2	NA	NA	NA	NA	NA	NA	NA	NA	NA	FALSE	NA	NA	NA	NA	NA	NA	0.09124704	NA	UTR_5_PRIME(MODIFIER||1709||594|Sobic.002G283300|protein_coding|CODING|Sobic.002G283300.1.v3.1|1|1)	NA	NA	-
2	Chr02	66445663	NA	T	A	12	PASS	2	0,0,1,1	32	-33	1	2	NA	NA	NA	NA	NA	NA	NA	NA	NA	FALSE	NA	NA	NA	NA	NA	NA	0.0336	NA	UTR_5_PRIME(MODIFIER||1683||594|Sobic.002G283300|protein_coding|CODING|Sobic.002G283300.1.v3.1|1|1)	NA	NA	-
2	Chr02	66445664	NA	C	T	13	PASS	2	0,0,1,1	32	-33	1	2	NA	NA	NA	NA	NA	NA	NA	NA	NA	FALSE	NA	NA	NA	NA	NA	NA	0.0368	NA	UTR_5_PRIME(MODIFIER||1682||594|Sobic.002G283300|protein_coding|CODING|Sobic.002G283300.1.v3.1|1|1)	NA	NA	-
2	Chr02	66445672	NA	T	C	40.3	PASS	5	0,0,3,2	26	-42	1	2	NA	NA	NA	NA	NA	NA	NA	NA	NA	FALSE	NA	NA	NA	NA	NA	NA	0.08903909	NA	UTR_5_PRIME(MODIFIER||1674||594|Sobic.002G283300|protein_coding|CODING|Sobic.002G283300.1.v3.1|1|1)	NA	NA	-
2	Chr02	66445686	NA	C	T	158	PASS	11	0,0,8,3	28	-60	1	2	NA	NA	NA	NA	NA	NA	NA	NA	NA	FALSE	NA	NA	NA	NA	NA	NA	0.004072465	NA	UTR_5_PRIME(MODIFIER||1660||594|Sobic.002G283300|protein_coding|CODING|Sobic.002G283300.1.v3.1|1|1)	NA	NA	-
