## Supplemental Data File 1 for "*Sorghum bicolor* cultivars have divergent and dynamic gene regulatory networks that control the temporal expression of genes in stem tissue" (part 51 of 309)

ChromKey	CHROM	POS	ID	REF	ALT	QUAL	FILTER	DP	DP4	MQ	FQ	AF1	AC1	AN	IS	AC	G3	HWE	CLR	UGT	CGT	PV4	INDEL	PC2	PCHI2	QCHI2	QBD	RPB	MDV	VDB	PR	EFF	LOF	NMD	CRE
2	Chr02	66445737	NA	C	T	179	PASS	27	0,0,16,9	21	-102	1	2	NA	NA	NA	NA	NA	NA	NA	NA	NA	FALSE	NA	NA	NA	NA	NA	NA	0.2572606	NA	UTR_5_PRIME(MODIFIER||1609||594|Sobic.002G283300|protein_coding|CODING|Sobic.002G283300.1.v3.1|1|1)	NA	NA	-
2	Chr02	66445772	NA	C	T	197	PASS	33	0,0,17,14	21	-120	1	2	NA	NA	NA	NA	NA	NA	NA	NA	NA	FALSE	NA	NA	NA	NA	NA	NA	0.006287786	NA	START_GAINED(LOW||||594|Sobic.002G283300|protein_coding|CODING|Sobic.002G283300.1.v3.1|1|1),UTR_5_PRIME(MODIFIER||1574||594|Sobic.002G283300|protein_coding|CODING|Sobic.002G283300.1.v3.1|1|1)	NA	NA	-
2	Chr02	66445811	NA	TCC	T	164	PASS	35	0,0,14,14	21	-119	1	2	NA	35,1.000000	NA	NA	NA	NA	NA	NA	NA	TRUE	NA	NA	NA	NA	NA	NA	0.2724059	NA	UTR_5_PRIME(MODIFIER||1533||594|Sobic.002G283300|protein_coding|CODING|Sobic.002G283300.1.v3.1|1|1)	NA	NA	-
2	Chr02	66445829	NA	C	T	186	PASS	26	0,0,11,15	21	-105	1	2	NA	NA	NA	NA	NA	NA	NA	NA	NA	FALSE	NA	NA	NA	NA	NA	NA	0.04173899	NA	START_GAINED(LOW||||594|Sobic.002G283300|protein_coding|CODING|Sobic.002G283300.1.v3.1|1|1),UTR_5_PRIME(MODIFIER||1517||594|Sobic.002G283300|protein_coding|CODING|Sobic.002G283300.1.v3.1|1|1)	NA	NA	-
2	Chr02	66445831	NA	A	G	173	PASS	26	0,0,11,15	21	-105	1	2	NA	NA	NA	NA	NA	NA	NA	NA	NA	FALSE	NA	NA	NA	NA	NA	NA	0.07181401	NA	UTR_5_PRIME(MODIFIER||1515||594|Sobic.002G283300|protein_coding|CODING|Sobic.002G283300.1.v3.1|1|1)	NA	NA	-
2	Chr02	66445885	NA	C	T	104	PASS	13	0,0,3,8	23	-60	1	2	NA	NA	NA	NA	NA	NA	NA	NA	NA	FALSE	NA	NA	NA	NA	NA	NA	0.1061537	NA	UTR_5_PRIME(MODIFIER||1461||594|Sobic.002G283300|protein_coding|CODING|Sobic.002G283300.1.v3.1|1|1)	NA	NA	-
2	Chr02	66445929	NA	G	A	13.2	PASS	3	0,0,2,1	24	-36	1	2	NA	NA	NA	NA	NA	NA	NA	NA	NA	FALSE	NA	NA	NA	NA	NA	NA	0.0402998	NA	UTR_5_PRIME(MODIFIER||1417||594|Sobic.002G283300|protein_coding|CODING|Sobic.002G283300.1.v3.1|1|1)	NA	NA	-
2	Chr02	66446029	NA	A	G	36	PASS	3	0,0,0,3	27	-36	1	2	NA	NA	NA	NA	NA	NA	NA	NA	NA	FALSE	NA	NA	NA	NA	NA	NA	0.02986822	NA	UTR_5_PRIME(MODIFIER||1317||594|Sobic.002G283300|protein_coding|CODING|Sobic.002G283300.1.v3.1|1|1)	NA	NA	-
2	Chr02	66446045	NA	A	G	108	PASS	6	0,0,1,5	35	-45	1	2	NA	NA	NA	NA	NA	NA	NA	NA	NA	FALSE	NA	NA	NA	NA	NA	NA	0.1031451	NA	UTR_5_PRIME(MODIFIER||1301||594|Sobic.002G283300|protein_coding|CODING|Sobic.002G283300.1.v3.1|1|1)	NA	NA	-
2	Chr02	66446113	NA	T	C	156	PASS	9	0,0,1,8	38	-54	1	2	NA	NA	NA	NA	NA	NA	NA	NA	NA	FALSE	NA	NA	NA	NA	NA	NA	0.07798458	NA	UTR_5_PRIME(MODIFIER||1233||594|Sobic.002G283300|protein_coding|CODING|Sobic.002G283300.1.v3.1|1|1)	NA	NA	-
2	Chr02	66446161	NA	CTGGCCCAAT	C	156	PASS	6	0,0,1,5	43	-52.5	1	2	NA	6,1.000000	NA	NA	NA	NA	NA	NA	NA	TRUE	NA	NA	NA	NA	NA	NA	0.01345789	NA	UTR_5_PRIME(MODIFIER||1176||594|Sobic.002G283300|protein_coding|CODING|Sobic.002G283300.1.v3.1|1|1)	NA	NA	-
2	Chr02	66447153	NA	CGG	CG	214	PASS	22	0,0,7,15	47	-101	1	2	NA	22,1.000000	NA	NA	NA	NA	NA	NA	NA	TRUE	NA	NA	NA	NA	NA	NA	0.1475156	NA	UTR_5_PRIME(MODIFIER||191||594|Sobic.002G283300|protein_coding|CODING|Sobic.002G283300.1.v3.1|1|1)	NA	NA	-
2	Chr02	66447250	NA	TCGCTCCGCTCCGCTCCGCT	TCGCTCCGCTCCGCT	214	PASS	19	0,0,4,7	48	-67.5	1	2	NA	11,0.578947	NA	NA	NA	NA	NA	NA	NA	TRUE	NA	NA	NA	NA	NA	NA	0.06274052	NA	UTR_5_PRIME(MODIFIER||77||594|Sobic.002G283300|protein_coding|CODING|Sobic.002G283300.1.v3.1|1|1)	NA	NA	-
2	Chr02	66447306	NA	A	G	130	PASS	7	0,0,2,4	47	-45	1	2	NA	NA	NA	NA	NA	NA	NA	NA	NA	FALSE	NA	NA	NA	NA	NA	NA	0.1009663	NA	UTR_5_PRIME(MODIFIER||40||594|Sobic.002G283300|protein_coding|CODING|Sobic.002G283300.1.v3.1|1|1)	NA	NA	-
2	Chr02	66448107	NA	TTAA	TTAATAA	214	PASS	32	0,0,14,18	50	-131	1	2	NA	32,1.000000	NA	NA	NA	NA	NA	NA	NA	TRUE	NA	NA	NA	NA	NA	NA	0.1759706	NA	INTRON(MODIFIER||||594|Sobic.002G283300|protein_coding|CODING|Sobic.002G283300.1.v3.1|2|1)	NA	NA	-
2	Chr02	66449434	NA	CTTTTTTTTTTT	CTTTTTTTTTT	49.5	PASS	34	0,0,10,19	50	-122	1	2	NA	31,0.911765	NA	NA	NA	NA	NA	NA	NA	TRUE	NA	NA	NA	NA	NA	NA	0.2157398	NA	INTRON(MODIFIER||||594|Sobic.002G283300|protein_coding|CODING|Sobic.002G283300.1.v3.1|4|1)	NA	NA	-
2	Chr02	66450928	NA	C	T	222	PASS	30	0,0,17,12	46	-114	1	2	NA	NA	NA	NA	NA	NA	NA	NA	NA	FALSE	NA	NA	NA	NA	NA	NA	0.2460324	NA	INTRON(MODIFIER||||594|Sobic.002G283300|protein_coding|CODING|Sobic.002G283300.1.v3.1|8|1)	NA	NA	-
2	Chr02	66454656	NA	TGG	TG	171	PASS	23	0,0,7,8	47	-79.5	1	2	NA	17,0.739130	NA	NA	NA	NA	NA	NA	NA	TRUE	NA	NA	NA	NA	NA	NA	0.1070138	NA	INTERGENIC(MODIFIER||||||||||1)	NA	NA	-
2	Chr02	66454704	NA	A	G	222	PASS	30	0,0,12,15	40	-105	1	2	NA	NA	NA	NA	NA	NA	NA	NA	NA	FALSE	NA	NA	NA	NA	NA	NA	0.09167835	NA	INTERGENIC(MODIFIER||||||||||1)	NA	NA	-
2	Chr02	66454720	NA	A	G	222	PASS	29	0,0,11,14	38	-102	1	2	NA	NA	NA	NA	NA	NA	NA	NA	NA	FALSE	NA	NA	NA	NA	NA	NA	0.03310323	NA	INTERGENIC(MODIFIER||||||||||1)	NA	NA	-
2	Chr02	66454784	NA	G	A	222	PASS	35	0,0,13,18	37	-120	1	2	NA	NA	NA	NA	NA	NA	NA	NA	NA	FALSE	NA	NA	NA	NA	NA	NA	0.005858073	NA	INTERGENIC(MODIFIER||||||||||1)	NA	NA	-
2	Chr02	66454872	NA	T	C	222	PASS	30	0,1,12,17	40	-103	1	2	NA	NA	NA	NA	NA	NA	NA	NA	1,0.31,1,0.36	FALSE	NA	NA	NA	NA	0.9242741	NA	0.2654728	NA	INTERGENIC(MODIFIER||||||||||1)	NA	NA	-
2	Chr02	66454995	NA	GGG	GGGAAACTAAACAGG	214	PASS	14	0,0,10,2	45	-70.5	1	2	NA	14,1.000000	NA	NA	NA	NA	NA	NA	NA	TRUE	NA	NA	NA	NA	NA	NA	0.05374753	NA	INTERGENIC(MODIFIER||||||||||1)	NA	NA	-
2	Chr02	66455018	NA	G	C	222	PASS	19	0,0,15,4	46	-84	1	2	NA	NA	NA	NA	NA	NA	NA	NA	NA	FALSE	NA	NA	NA	NA	NA	NA	0.0652777	NA	INTERGENIC(MODIFIER||||||||||1)	NA	NA	-
2	Chr02	66455888	NA	C	T	222	PASS	28	0,0,19,9	47	-111	1	2	NA	NA	NA	NA	NA	NA	NA	NA	NA	FALSE	NA	NA	NA	NA	NA	NA	0.2526948	NA	INTRON(MODIFIER||||121|Sobic.002G283400|protein_coding|CODING|Sobic.002G283400.1.v3.1|2|1)	NA	NA	-
2	Chr02	66457865	NA	ATTTTTTTTTT	ATTTTTTTTT	47.5	PASS	34	0,0,17,15	50	-131	1	2	NA	33,0.970588	NA	NA	NA	NA	NA	NA	NA	TRUE	NA	NA	NA	NA	NA	NA	0.2537559	NA	INTRON(MODIFIER||||3426|Sobic.002G283500|protein_coding|CODING|Sobic.002G283500.3.v3.1|1|1)	NA	NA	-
2	Chr02	66458098	NA	T	G	222	PASS	30	0,0,22,7	46	-114	1	2	NA	NA	NA	NA	NA	NA	NA	NA	NA	FALSE	NA	NA	NA	NA	NA	NA	0.1822971	NA	INTRON(MODIFIER||||3426|Sobic.002G283500|protein_coding|CODING|Sobic.002G283500.3.v3.1|2|1)	NA	NA	-
2	Chr02	66459168	NA	T	C	222	PASS	22	0,0,17,5	47	-90	1	2	NA	NA	NA	NA	NA	NA	NA	NA	NA	FALSE	NA	NA	NA	NA	NA	NA	0.1967374	NA	INTRON(MODIFIER||||3426|Sobic.002G283500|protein_coding|CODING|Sobic.002G283500.3.v3.1|2|1)	NA	NA	-
2	Chr02	66459313	NA	C	T	222	PASS	19	0,0,10,8	45	-81	1	2	NA	NA	NA	NA	NA	NA	NA	NA	NA	FALSE	NA	NA	NA	NA	NA	NA	0.0866357	NA	INTRON(MODIFIER||||3426|Sobic.002G283500|protein_coding|CODING|Sobic.002G283500.3.v3.1|2|1)	NA	NA	-
2	Chr02	66459959	NA	CAGGAGGAGGAGGAGGAGGA	CAGGAGGAGGAGGA	214	PASS	24	0,0,11,7	50	-88.5	1	2	NA	18,0.750000	NA	NA	NA	NA	NA	NA	NA	TRUE	NA	NA	NA	NA	NA	NA	0.06367473	NA	CODON_CHANGE_PLUS_CODON_DELETION(MODERATE||gaggaggat/gat|EED235D|3426|Sobic.002G283500|protein_coding|CODING|Sobic.002G283500.3.v3.1|3|1)	NA	NA	-
2	Chr02	66461822	NA	G	A	222	PASS	23	0,0,13,9	47	-93	1	2	NA	NA	NA	NA	NA	NA	NA	NA	NA	FALSE	NA	NA	NA	NA	NA	NA	0.1777442	NA	NON_SYNONYMOUS_CODING(MODERATE|MISSENSE|Gaa/Aaa|E852K|3426|Sobic.002G283500|protein_coding|CODING|Sobic.002G283500.3.v3.1|3|1)	NA	NA	-
2	Chr02	66464582	NA	A	G	222	PASS	25	0,0,10,15	46	-102	1	2	NA	NA	NA	NA	NA	NA	NA	NA	NA	FALSE	NA	NA	NA	NA	NA	NA	0.2429312	NA	NON_SYNONYMOUS_CODING(MODERATE|MISSENSE|Agc/Ggc|S1772G|3426|Sobic.002G283500|protein_coding|CODING|Sobic.002G283500.3.v3.1|3|1)	NA	NA	-
2	Chr02	66465051	NA	G	C	222	PASS	21	0,0,11,9	47	-87	1	2	NA	NA	NA	NA	NA	NA	NA	NA	NA	FALSE	NA	NA	NA	NA	NA	NA	0.126674	NA	NON_SYNONYMOUS_CODING(MODERATE|MISSENSE|aGt/aCt|S1928T|3426|Sobic.002G283500|protein_coding|CODING|Sobic.002G283500.3.v3.1|3|1)	NA	NA	-
2	Chr02	66465309	NA	G	A	222	PASS	27	0,0,10,17	47	-108	1	2	NA	NA	NA	NA	NA	NA	NA	NA	NA	FALSE	NA	NA	NA	NA	NA	NA	0.2526391	NA	NON_SYNONYMOUS_CODING(MODERATE|MISSENSE|cGt/cAt|R2014H|3426|Sobic.002G283500|protein_coding|CODING|Sobic.002G283500.3.v3.1|3|1)	NA	NA	-
2	Chr02	66465556	NA	C	T	222	PASS	24	0,0,12,11	46	-96	1	2	NA	NA	NA	NA	NA	NA	NA	NA	NA	FALSE	NA	NA	NA	NA	NA	NA	0.2090445	NA	INTRON(MODIFIER||||3426|Sobic.002G283500|protein_coding|CODING|Sobic.002G283500.3.v3.1|3|1)	NA	NA	-
2	Chr02	66467052	NA	C	G	222	PASS	24	0,0,14,9	47	-96	1	2	NA	NA	NA	NA	NA	NA	NA	NA	NA	FALSE	NA	NA	NA	NA	NA	NA	0.2018842	NA	NON_SYNONYMOUS_CODING(MODERATE|MISSENSE|Cac/Gac|H2506D|3426|Sobic.002G283500|protein_coding|CODING|Sobic.002G283500.3.v3.1|6|1),INTRON(MODIFIER||||628|Sobic.002G283600|protein_coding|CODING|Sobic.002G283600.2.v3.1|9|1)	NA	NA	-
2	Chr02	66467460	NA	A	G	222	PASS	49	0,0,30,19	40	-175	1	2	NA	NA	NA	NA	NA	NA	NA	NA	NA	FALSE	NA	NA	NA	NA	NA	NA	0.325461	NA	NON_SYNONYMOUS_CODING(MODERATE|MISSENSE|Aat/Gat|N2642D|3426|Sobic.002G283500|protein_coding|CODING|Sobic.002G283500.3.v3.1|6|1),INTRON(MODIFIER||||628|Sobic.002G283600|protein_coding|CODING|Sobic.002G283600.2.v3.1|9|1)	NA	NA	-
2	Chr02	66467517	NA	C	T	87	PASS	37	10,15,11,1	43	90	0.5	1	NA	NA	NA	NA	NA	NA	NA	NA	0.0042,1,7.7e-10,0.055	FALSE	NA	NA	NA	NA	1.638436	NA	0.1262456	NA	INTRON(MODIFIER||||628|Sobic.002G283600|protein_coding|CODING|Sobic.002G283600.2.v3.1|9|1),INTRON(MODIFIER||||3426|Sobic.002G283500|protein_coding|CODING|Sobic.002G283500.3.v3.1|6|1)	NA	NA	-
2	Chr02	66467547	NA	T	C	74	PASS	34	10,13,8,3	42	77	0.5	1	NA	NA	NA	NA	NA	NA	NA	NA	0.15,1,1.5e-13,0.089	FALSE	NA	NA	NA	NA	-0.8835021	NA	0.02678428	NA	INTRON(MODIFIER||||628|Sobic.002G283600|protein_coding|CODING|Sobic.002G283600.2.v3.1|9|1),INTRON(MODIFIER||||3426|Sobic.002G283500|protein_coding|CODING|Sobic.002G283500.3.v3.1|6|1)	NA	NA	-
2	Chr02	66467571	NA	T	C	150	PASS	35	11,9,10,5	43	153	0.5	1	NA	NA	NA	NA	NA	NA	NA	NA	0.73,0.41,2.4e-07,0.42	FALSE	NA	NA	NA	NA	-2.783333	NA	0.1275039	NA	INTRON(MODIFIER||||628|Sobic.002G283600|protein_coding|CODING|Sobic.002G283600.2.v3.1|9|1),INTRON(MODIFIER||||3426|Sobic.002G283500|protein_coding|CODING|Sobic.002G283500.3.v3.1|6|1)	NA	NA	-
2	Chr02	66467572	NA	T	C	152	PASS	35	11,10,10,4	43	155	0.5	1	NA	NA	NA	NA	NA	NA	NA	NA	0.31,1,9.3e-09,0.39	FALSE	NA	NA	NA	NA	-2.676904	NA	0.1467053	NA	INTRON(MODIFIER||||628|Sobic.002G283600|protein_coding|CODING|Sobic.002G283600.2.v3.1|9|1),INTRON(MODIFIER||||3426|Sobic.002G283500|protein_coding|CODING|Sobic.002G283500.3.v3.1|6|1)	NA	NA	-
2	Chr02	66467582	NA	AT	ATT	183	PASS	42	10,12,12,6	43	186	0.5	1	NA	18,0.428571	NA	NA	NA	NA	NA	NA	0.22,1,3.7e-08,1	TRUE	NA	NA	NA	NA	NA	NA	0.2744002	NA	SPLICE_SITE_REGION(LOW||||3426|Sobic.002G283500|protein_coding|CODING|Sobic.002G283500.3.v3.1|6|1),INTRON(MODIFIER||||628|Sobic.002G283600|protein_coding|CODING|Sobic.002G283600.2.v3.1|9|1),INTRON(MODIFIER||||3426|Sobic.002G283500|protein_coding|CODING|Sobic.002G283500.3.v3.1|6|1)	NA	NA	-
2	Chr02	66468264	NA	A	C	222	PASS	97	0,0,46,48	38	-282	1	2	NA	NA	NA	NA	NA	NA	NA	NA	NA	FALSE	NA	NA	NA	NA	NA	NA	0.1889794	NA	SYNONYMOUS_CODING(LOW|SILENT|tcA/tcC|S2833|3426|Sobic.002G283500|protein_coding|CODING|Sobic.002G283500.3.v3.1|8|1),INTRON(MODIFIER||||628|Sobic.002G283600|protein_coding|CODING|Sobic.002G283600.2.v3.1|9|1)	NA	NA	-
2	Chr02	66468312	NA	A	G	222	PASS	78	0,0,36,40	31	-256	1	2	NA	NA	NA	NA	NA	NA	NA	NA	NA	FALSE	NA	NA	NA	NA	NA	NA	0.309059	NA	SYNONYMOUS_CODING(LOW|SILENT|ccA/ccG|P2849|3426|Sobic.002G283500|protein_coding|CODING|Sobic.002G283500.3.v3.1|8|1),INTRON(MODIFIER||||628|Sobic.002G283600|protein_coding|CODING|Sobic.002G283600.2.v3.1|9|1)	NA	NA	-
2	Chr02	66468319	NA	T	G	222	PASS	75	0,0,35,38	30	-247	1	2	NA	NA	NA	NA	NA	NA	NA	NA	NA	FALSE	NA	NA	NA	NA	NA	NA	0.4081357	NA	NON_SYNONYMOUS_CODING(MODERATE|MISSENSE|Tgt/Ggt|C2852G|3426|Sobic.002G283500|protein_coding|CODING|Sobic.002G283500.3.v3.1|8|1),INTRON(MODIFIER||||628|Sobic.002G283600|protein_coding|CODING|Sobic.002G283600.2.v3.1|9|1)	NA	NA	-
2	Chr02	66468423	NA	G	T	222	PASS	52	0,0,21,30	36	-181	1	2	NA	NA	NA	NA	NA	NA	NA	NA	NA	FALSE	NA	NA	NA	NA	NA	NA	0.3405884	NA	SYNONYMOUS_CODING(LOW|SILENT|gtG/gtT|V2886|3426|Sobic.002G283500|protein_coding|CODING|Sobic.002G283500.3.v3.1|8|1),INTRON(MODIFIER||||628|Sobic.002G283600|protein_coding|CODING|Sobic.002G283600.2.v3.1|9|1)	NA	NA	-
2	Chr02	66468857	NA	C	T	158	PASS	55	19,19,4,12	45	161	0.5	1	NA	NA	NA	NA	NA	NA	NA	NA	0.13,1,1.9e-06,0.24	FALSE	NA	NA	NA	NA	3.040413	NA	0.07081458	NA	SYNONYMOUS_CODING(LOW|SILENT|acC/acT|T2996|3426|Sobic.002G283500|protein_coding|CODING|Sobic.002G283500.3.v3.1|9|1),INTRON(MODIFIER||||628|Sobic.002G283600|protein_coding|CODING|Sobic.002G283600.2.v3.1|9|1)	NA	NA	-
2	Chr02	66468869	NA	C	A	73	PASS	46	18,16,2,9	44	76	0.5	1	NA	NA	NA	NA	NA	NA	NA	NA	0.079,0.047,9.7e-09,0.055	FALSE	NA	NA	NA	NA	3.446565	NA	0.05303711	NA	NON_SYNONYMOUS_CODING(MODERATE|MISSENSE|aaC/aaA|N3000K|3426|Sobic.002G283500|protein_coding|CODING|Sobic.002G283500.3.v3.1|9|1),INTRON(MODIFIER||||628|Sobic.002G283600|protein_coding|CODING|Sobic.002G283600.2.v3.1|9|1)	NA	NA	-
2	Chr02	66468883	NA	G	T	222	PASS	43	0,0,16,22	44	-126	1	2	NA	NA	NA	NA	NA	NA	NA	NA	NA	FALSE	NA	NA	NA	NA	NA	NA	0.1312952	NA	NON_SYNONYMOUS_CODING(MODERATE|MISSENSE|gGt/gTt|G3005V|3426|Sobic.002G283500|protein_coding|CODING|Sobic.002G283500.3.v3.1|9|1),INTRON(MODIFIER||||628|Sobic.002G283600|protein_coding|CODING|Sobic.002G283600.2.v3.1|9|1)	NA	NA	-
2	Chr02	66469871	NA	T	G	222	PASS	31	0,0,12,19	40	-120	1	2	NA	NA	NA	NA	NA	NA	NA	NA	NA	FALSE	NA	NA	NA	NA	NA	NA	0.2532812	NA	SYNONYMOUS_CODING(LOW|SILENT|acT/acG|T3293|3426|Sobic.002G283500|protein_coding|CODING|Sobic.002G283500.3.v3.1|10|1),INTRON(MODIFIER||||628|Sobic.002G283600|protein_coding|CODING|Sobic.002G283600.2.v3.1|9|1)	NA	NA	-
2	Chr02	66469908	NA	A	G	222	PASS	32	0,0,12,20	39	-123	1	2	NA	NA	NA	NA	NA	NA	NA	NA	NA	FALSE	NA	NA	NA	NA	NA	NA	0.1954135	NA	NON_SYNONYMOUS_CODING(MODERATE|MISSENSE|Act/Gct|T3306A|3426|Sobic.002G283500|protein_coding|CODING|Sobic.002G283500.3.v3.1|10|1),INTRON(MODIFIER||||628|Sobic.002G283600|protein_coding|CODING|Sobic.002G283600.2.v3.1|9|1)	NA	NA	-
2	Chr02	66469977	NA	A	G	222	PASS	28	0,0,14,12	42	-105	1	2	NA	NA	NA	NA	NA	NA	NA	NA	NA	FALSE	NA	NA	NA	NA	NA	NA	0.2477321	NA	INTRON(MODIFIER||||628|Sobic.002G283600|protein_coding|CODING|Sobic.002G283600.2.v3.1|9|1),INTRON(MODIFIER||||3426|Sobic.002G283500|protein_coding|CODING|Sobic.002G283500.3.v3.1|10|1)	NA	NA	-
2	Chr02	66471461	NA	GAAAAAAAAAA	GAAAAAAAA	145	PASS	20	0,0,9,11	50	-94.5	1	2	NA	19,0.950000	NA	NA	NA	NA	NA	NA	NA	TRUE	NA	NA	NA	NA	NA	NA	0.1897915	NA	UTR_3_PRIME(MODIFIER||151||628|Sobic.002G283600|protein_coding|CODING|Sobic.002G283600.1.v3.1|9|1),UTR_3_PRIME(MODIFIER||151||628|Sobic.002G283600|protein_coding|CODING|Sobic.002G283600.2.v3.1|9|1)	NA	NA	-
2	Chr02	66473157	NA	GAAAAAAA	GAAAAAAAA	90.5	PASS	44	0,0,20,17	50	-146	1	2	NA	38,0.863636	NA	NA	NA	NA	NA	NA	NA	TRUE	NA	NA	NA	NA	NA	NA	0.04230185	NA	INTRON(MODIFIER||||628|Sobic.002G283600|protein_coding|CODING|Sobic.002G283600.1.v3.1|6|1),INTRON(MODIFIER||||628|Sobic.002G283600|protein_coding|CODING|Sobic.002G283600.2.v3.1|6|1)	NA	NA	-
2	Chr02	66473743	NA	C	T	222	PASS	26	0,0,18,8	46	-105	1	2	NA	NA	NA	NA	NA	NA	NA	NA	NA	FALSE	NA	NA	NA	NA	NA	NA	0.1891207	NA	NON_SYNONYMOUS_CODING(MODERATE|MISSENSE|gGa/gAa|G343E|628|Sobic.002G283600|protein_coding|CODING|Sobic.002G283600.1.v3.1|5|1),NON_SYNONYMOUS_CODING(MODERATE|MISSENSE|gGa/gAa|G343E|628|Sobic.002G283600|protein_coding|CODING|Sobic.002G283600.2.v3.1|5|1)	NA	NA	-
2	Chr02	66473984	NA	T	G	222	PASS	38	0,0,21,15	46	-135	1	2	NA	NA	NA	NA	NA	NA	NA	NA	NA	FALSE	NA	NA	NA	NA	NA	NA	0.1434205	NA	INTRON(MODIFIER||||628|Sobic.002G283600|protein_coding|CODING|Sobic.002G283600.1.v3.1|3|1),INTRON(MODIFIER||||628|Sobic.002G283600|protein_coding|CODING|Sobic.002G283600.2.v3.1|3|1)	NA	NA	-
2	Chr02	66475749	NA	T	C	222	PASS	13	0,0,6,6	47	-63	1	2	NA	NA	NA	NA	NA	NA	NA	NA	NA	FALSE	NA	NA	NA	NA	NA	NA	0.06440796	NA	UTR_5_PRIME(MODIFIER||14||628|Sobic.002G283600|protein_coding|CODING|Sobic.002G283600.1.v3.1|1|1),UTR_5_PRIME(MODIFIER||14||628|Sobic.002G283600|protein_coding|CODING|Sobic.002G283600.2.v3.1|1|1)	NA	NA	-
2	Chr02	66475940	NA	T	G	117	PASS	19	2,1,10,1	38	12.3	0.5	1	NA	NA	NA	NA	NA	NA	NA	NA	0.4,1,0.0053,1	FALSE	NA	NA	NA	NA	2.491197	NA	0.1429057	NA	INTERGENIC(MODIFIER||||||||||1)	NA	NA	-
2	Chr02	66475950	NA	A	T	105	PASS	16	4,3,8,1	40	108	0.5	1	NA	NA	NA	NA	NA	NA	NA	NA	0.26,1,3.4e-10,1	FALSE	NA	NA	NA	NA	0.4234049	NA	0.08054467	NA	INTERGENIC(MODIFIER||||||||||1)	NA	NA	-
2	Chr02	66475951	NA	T	A	108	PASS	13	2,1,8,1	37	20.1	0.5	1	NA	NA	NA	NA	NA	NA	NA	NA	0.45,1,6.6e-08,1	FALSE	NA	NA	NA	NA	-2.588601	NA	0.08692022	NA	INTERGENIC(MODIFIER||||||||||1)	NA	NA	-
2	Chr02	66476084	NA	T	A	222	PASS	38	0,0,24,13	46	-138	1	2	NA	NA	NA	NA	NA	NA	NA	NA	NA	FALSE	NA	NA	NA	NA	NA	NA	0.2002153	NA	INTERGENIC(MODIFIER||||||||||1)	NA	NA	-
2	Chr02	66477711	NA	T	C	222	PASS	18	0,0,12,6	38	-81	1	2	NA	NA	NA	NA	NA	NA	NA	NA	NA	FALSE	NA	NA	NA	NA	NA	NA	0.1314514	NA	INTERGENIC(MODIFIER||||||||||1)	NA	NA	-
2	Chr02	66477833	NA	T	C	189	PASS	10	0,0,6,4	35	-57	1	2	NA	NA	NA	NA	NA	NA	NA	NA	NA	FALSE	NA	NA	NA	NA	NA	NA	0.05667444	NA	INTERGENIC(MODIFIER||||||||||1)	NA	NA	-
2	Chr02	66477848	NA	G	A	123	PASS	7	0,0,4,2	33	-45	1	2	NA	NA	NA	NA	NA	NA	NA	NA	NA	FALSE	NA	NA	NA	NA	NA	NA	0.03878873	NA	INTERGENIC(MODIFIER||||||||||1)	NA	NA	-
2	Chr02	66477862	NA	G	A	58.5	PASS	4	0,0,3,1	33	-39	1	2	NA	NA	NA	NA	NA	NA	NA	NA	NA	FALSE	NA	NA	NA	NA	NA	NA	0.04052676	NA	INTERGENIC(MODIFIER||||||||||1)	NA	NA	-
2	Chr02	66477892	NA	G	A	86.5	PASS	4	0,0,2,2	42	-39	1	2	NA	NA	NA	NA	NA	NA	NA	NA	NA	FALSE	NA	NA	NA	NA	NA	NA	0.02064849	NA	INTERGENIC(MODIFIER||||||||||1)	NA	NA	-
2	Chr02	66477901	NA	A	G	141	PASS	7	0,0,3,4	45	-48	1	2	NA	NA	NA	NA	NA	NA	NA	NA	NA	FALSE	NA	NA	NA	NA	NA	NA	0.0124013	NA	INTERGENIC(MODIFIER||||||||||1)	NA	NA	-
2	Chr02	66477943	NA	CTTTTTT	CTTTTTTT	76.5	PASS	10	0,0,5,5	47	-64.5	1	2	NA	10,1.000000	NA	NA	NA	NA	NA	NA	NA	TRUE	NA	NA	NA	NA	NA	NA	0.1141053	NA	INTERGENIC(MODIFIER||||||||||1)	NA	NA	-
2	Chr02	66478241	NA	C	A	222	PASS	30	0,0,13,16	46	-114	1	2	NA	NA	NA	NA	NA	NA	NA	NA	NA	FALSE	NA	NA	NA	NA	NA	NA	0.2404405	NA	INTERGENIC(MODIFIER||||||||||1)	NA	NA	-
2	Chr02	66478411	NA	GTTTTTTTTTTTTT	GTTTTTTTTTT	196	PASS	31	0,0,13,15	50	-119	1	2	NA	27,0.870968	NA	NA	NA	NA	NA	NA	NA	TRUE	NA	NA	NA	NA	NA	NA	0.2420784	NA	INTERGENIC(MODIFIER||||||||||1)	NA	NA	-
2	Chr02	66479446	NA	G	T	187	PASS	8	0,0,3,5	46	-51	1	2	NA	NA	NA	NA	NA	NA	NA	NA	NA	FALSE	NA	NA	NA	NA	NA	NA	0.1193227	NA	NON_SYNONYMOUS_CODING(MODERATE|MISSENSE|gCg/gAg|A81E|271|Sobic.002G283900|protein_coding|CODING|Sobic.002G283900.1.v3.1|1|1)	NA	NA	-
2	Chr02	66479915	NA	C	G	222	PASS	27	0,0,14,13	45	-108	1	2	NA	NA	NA	NA	NA	NA	NA	NA	NA	FALSE	NA	NA	NA	NA	NA	NA	0.2645178	NA	INTERGENIC(MODIFIER||||||||||1)	NA	NA	-
2	Chr02	66480279	NA	CCTTCTTCTT	CCTTCTT	214	PASS	26	0,0,11,11	50	-101	1	2	NA	22,0.846154	NA	NA	NA	NA	NA	NA	NA	TRUE	NA	NA	NA	NA	NA	NA	0.07250259	NA	INTERGENIC(MODIFIER||||||||||1)	NA	NA	-
2	Chr02	66480558	NA	A	G	222	PASS	26	0,1,10,14	46	-86	1	2	NA	NA	NA	NA	NA	NA	NA	NA	1,1,0.013,0.28	FALSE	NA	NA	NA	NA	0.3466876	NA	0.230584	NA	INTERGENIC(MODIFIER||||||||||1)	NA	NA	-
2	Chr02	66480935	NA	C	T	222	PASS	27	0,0,15,10	47	-102	1	2	NA	NA	NA	NA	NA	NA	NA	NA	NA	FALSE	NA	NA	NA	NA	NA	NA	0.1497123	NA	INTERGENIC(MODIFIER||||||||||1)	NA	NA	-
2	Chr02	66481113	NA	A	G	222	PASS	19	0,0,4,14	36	-81	1	2	NA	NA	NA	NA	NA	NA	NA	NA	NA	FALSE	NA	NA	NA	NA	NA	NA	0.1813156	NA	INTERGENIC(MODIFIER||||||||||1)	NA	NA	-
2	Chr02	66481126	NA	C	T	222	PASS	17	0,0,5,12	34	-78	1	2	NA	NA	NA	NA	NA	NA	NA	NA	NA	FALSE	NA	NA	NA	NA	NA	NA	0.1675082	NA	INTERGENIC(MODIFIER||||||||||1)	NA	NA	-
2	Chr02	66481333	NA	A	T	205	PASS	26	8,1,5,11	34	45	0.5	1	NA	NA	NA	NA	NA	NA	NA	NA	0.011,0.056,1,0.38	FALSE	NA	NA	NA	NA	1.330426	NA	0.1651488	NA	INTERGENIC(MODIFIER||||||||||1)	NA	NA	-
2	Chr02	66481721	NA	A	G	113	PASS	25	5,5,3,8	21	-10.4	0.505	1	NA	NA	NA	NA	NA	NA	NA	NA	0.39,1,1,1	FALSE	NA	NA	NA	NA	-1.091477	NA	0.08325701	NA	INTERGENIC(MODIFIER||||||||||1)	NA	NA	-
2	Chr02	66482289	NA	T	C	185	PASS	18	1,1,12,3	31	-57	1	2	NA	NA	NA	NA	NA	NA	NA	NA	0.43,0.4,1,1	FALSE	NA	NA	NA	NA	1.714319	NA	0.1720983	NA	INTERGENIC(MODIFIER||||||||||1)	NA	NA	-
2	Chr02	66483139	NA	G	A	222	PASS	29	1,2,14,11	40	-76	1	2	NA	NA	NA	NA	NA	NA	NA	NA	0.58,1,1,0.43	FALSE	NA	NA	NA	NA	-2.154066	NA	0.09603643	NA	INTERGENIC(MODIFIER||||||||||1)	NA	NA	-
2	Chr02	66483225	NA	ACCCCCCCC	ACCCCCCC	57.5	PASS	34	0,0,21,12	48	-134	1	2	NA	33,0.970588	NA	NA	NA	NA	NA	NA	NA	TRUE	NA	NA	NA	NA	NA	NA	0.2910178	NA	INTERGENIC(MODIFIER||||||||||1)	NA	NA	-
2	Chr02	66483327	NA	TCC	TCCC	214	PASS	31	0,0,16,13	50	-122	1	2	NA	29,0.935484	NA	NA	NA	NA	NA	NA	NA	TRUE	NA	NA	NA	NA	NA	NA	0.08680928	NA	INTERGENIC(MODIFIER||||||||||1)	NA	NA	-
2	Chr02	66483449	NA	T	C	222	PASS	17	0,0,9,8	46	-78	1	2	NA	NA	NA	NA	NA	NA	NA	NA	NA	FALSE	NA	NA	NA	NA	NA	NA	0.1656641	NA	INTERGENIC(MODIFIER||||||||||1)	NA	NA	-
2	Chr02	66483542	NA	G	A	222	PASS	19	0,0,9,10	37	-84	1	2	NA	NA	NA	NA	NA	NA	NA	NA	NA	FALSE	NA	NA	NA	NA	NA	NA	0.1856047	NA	INTERGENIC(MODIFIER||||||||||1)	NA	NA	-
2	Chr02	66483579	NA	T	C	222	PASS	20	0,0,11,9	36	-87	1	2	NA	NA	NA	NA	NA	NA	NA	NA	NA	FALSE	NA	NA	NA	NA	NA	NA	0.1813991	NA	INTERGENIC(MODIFIER||||||||||1)	NA	NA	-
2	Chr02	66483603	NA	G	C	222	PASS	23	0,0,11,11	37	-93	1	2	NA	NA	NA	NA	NA	NA	NA	NA	NA	FALSE	NA	NA	NA	NA	NA	NA	0.2059539	NA	INTERGENIC(MODIFIER||||||||||1)	NA	NA	-
2	Chr02	66483925	NA	AAGAGAGAGAGAGAGAGAGAGAGAGAGA	AAGAGAGAGAGAGAGAGAGAGA	214	PASS	33	0,0,12,10	50	-101	1	2	NA	20,0.588235	NA	NA	NA	NA	NA	NA	NA	TRUE	NA	NA	NA	NA	NA	NA	0.09547624	NA	INTERGENIC(MODIFIER||||||||||1)	NA	NA	-
2	Chr02	66484103	NA	A	G	222	PASS	43	0,0,25,18	35	-156	1	2	NA	NA	NA	NA	NA	NA	NA	NA	NA	FALSE	NA	NA	NA	NA	NA	NA	0.3027374	NA	INTERGENIC(MODIFIER||||||||||1)	NA	NA	-
2	Chr02	66484107	NA	A	G	222	PASS	44	0,0,24,18	35	-153	1	2	NA	NA	NA	NA	NA	NA	NA	NA	NA	FALSE	NA	NA	NA	NA	NA	NA	0.3342437	NA	INTERGENIC(MODIFIER||||||||||1)	NA	NA	-
2	Chr02	66484166	NA	G	C	222	PASS	32	0,0,22,9	35	-120	1	2	NA	NA	NA	NA	NA	NA	NA	NA	NA	FALSE	NA	NA	NA	NA	NA	NA	0.2621832	NA	INTERGENIC(MODIFIER||||||||||1)	NA	NA	-
2	Chr02	66485044	NA	G	A	222	PASS	27	0,0,14,13	46	-108	1	2	NA	NA	NA	NA	NA	NA	NA	NA	NA	FALSE	NA	NA	NA	NA	NA	NA	0.2358719	NA	INTERGENIC(MODIFIER||||||||||1)	NA	NA	-
2	Chr02	66485232	NA	T	C	222	PASS	23	0,0,14,8	46	-93	1	2	NA	NA	NA	NA	NA	NA	NA	NA	NA	FALSE	NA	NA	NA	NA	NA	NA	0.2013618	NA	INTERGENIC(MODIFIER||||||||||1)	NA	NA	-
2	Chr02	66485437	NA	T	A	222	PASS	20	0,0,9,11	46	-87	1	2	NA	NA	NA	NA	NA	NA	NA	NA	NA	FALSE	NA	NA	NA	NA	NA	NA	0.1608162	NA	INTERGENIC(MODIFIER||||||||||1)	NA	NA	-
2	Chr02	66485753	NA	A	T	222	PASS	16	0,0,8,7	47	-72	1	2	NA	NA	NA	NA	NA	NA	NA	NA	NA	FALSE	NA	NA	NA	NA	NA	NA	0.1661773	NA	INTERGENIC(MODIFIER||||||||||1)	NA	NA	-
2	Chr02	66485880	NA	A	C	222	PASS	20	0,0,9,11	46	-87	1	2	NA	NA	NA	NA	NA	NA	NA	NA	NA	FALSE	NA	NA	NA	NA	NA	NA	0.174577	NA	INTERGENIC(MODIFIER||||||||||1)	NA	NA	-
2	Chr02	66486043	NA	C	T	222	PASS	28	0,0,11,17	39	-111	1	2	NA	NA	NA	NA	NA	NA	NA	NA	NA	FALSE	NA	NA	NA	NA	NA	NA	0.06199518	NA	INTERGENIC(MODIFIER||||||||||1)	NA	NA	-
2	Chr02	66486074	NA	A	G	222	PASS	24	0,0,11,13	37	-99	1	2	NA	NA	NA	NA	NA	NA	NA	NA	NA	FALSE	NA	NA	NA	NA	NA	NA	0.2505635	NA	INTERGENIC(MODIFIER||||||||||1)	NA	NA	-
2	Chr02	66486108	NA	G	A	222	PASS	15	0,0,5,10	36	-72	1	2	NA	NA	NA	NA	NA	NA	NA	NA	NA	FALSE	NA	NA	NA	NA	NA	NA	0.1553861	NA	INTERGENIC(MODIFIER||||||||||1)	NA	NA	-
2	Chr02	66486340	NA	G	T	222	PASS	34	0,0,13,21	41	-129	1	2	NA	NA	NA	NA	NA	NA	NA	NA	NA	FALSE	NA	NA	NA	NA	NA	NA	0.255623	NA	UTR_5_PRIME(MODIFIER||216||426|Sobic.002G284000|protein_coding|CODING|Sobic.002G284000.1.v3.1|1|1)	NA	NA	-
2	Chr02	66486422	NA	G	A	222	PASS	33	0,0,14,18	38	-123	1	2	NA	NA	NA	NA	NA	NA	NA	NA	NA	FALSE	NA	NA	NA	NA	NA	NA	0.2813008	NA	START_GAINED(LOW||||426|Sobic.002G284000|protein_coding|CODING|Sobic.002G284000.1.v3.1|1|1),UTR_5_PRIME(MODIFIER||134||426|Sobic.002G284000|protein_coding|CODING|Sobic.002G284000.1.v3.1|1|1)	NA	NA	-
2	Chr02	66486465	NA	G	T	222	PASS	24	0,0,14,10	39	-99	1	2	NA	NA	NA	NA	NA	NA	NA	NA	NA	FALSE	NA	NA	NA	NA	NA	NA	0.2519336	NA	UTR_5_PRIME(MODIFIER||91||426|Sobic.002G284000|protein_coding|CODING|Sobic.002G284000.1.v3.1|1|1)	NA	NA	-
2	Chr02	66487856	NA	G	T	157	PASS	22	0,0,5,14	48	-84	1	2	NA	NA	NA	NA	NA	NA	NA	NA	NA	FALSE	NA	NA	NA	NA	NA	NA	0.146391	NA	UTR_3_PRIME(MODIFIER||20||426|Sobic.002G284000|protein_coding|CODING|Sobic.002G284000.1.v3.1|1|1)	NA	NA	-
2	Chr02	66487909	NA	TGTCGTTGTCGTTGTCGTTGTCGTTGTCGTTGTCGTTGTCGT	TGT	133	PASS	8	0,0,1,4	42	-49.5	1	2	NA	3,0.375000	NA	NA	NA	NA	NA	NA	NA	TRUE	NA	NA	NA	NA	NA	NA	0.05090595	NA	UTR_3_PRIME(MODIFIER||76||426|Sobic.002G284000|protein_coding|CODING|Sobic.002G284000.1.v3.1|1|1)	NA	NA	-
2	Chr02	66488045	NA	TCCCCC	TCCCCCC	129	PASS	18	0,0,9,7	50	-82.5	1	2	NA	17,0.944444	NA	NA	NA	NA	NA	NA	NA	TRUE	NA	NA	NA	NA	NA	NA	0.09658627	NA	UTR_3_PRIME(MODIFIER||215||426|Sobic.002G284000|protein_coding|CODING|Sobic.002G284000.1.v3.1|1|1)	NA	NA	-
2	Chr02	66488666	NA	C	G	222	PASS	23	0,0,10,13	46	-96	1	2	NA	NA	NA	NA	NA	NA	NA	NA	NA	FALSE	NA	NA	NA	NA	NA	NA	0.1738339	NA	INTERGENIC(MODIFIER||||||||||1)	NA	NA	-
2	Chr02	66489065	NA	G	A	222	PASS	27	0,0,18,9	47	-108	1	2	NA	NA	NA	NA	NA	NA	NA	NA	NA	FALSE	NA	NA	NA	NA	NA	NA	0.2370638	NA	INTERGENIC(MODIFIER||||||||||1)	NA	NA	-
2	Chr02	66489180	NA	TAAAAAAAAAAAA	TAAAAAAAAAAA,TAAAAAAAAAA	26.5	PASS	25	0,0,9,12	49	-94.5	1	2	NA	23,0.884615	NA	NA	NA	NA	NA	NA	NA	TRUE	NA	NA	NA	NA	NA	NA	0.191729	NA	INTERGENIC(MODIFIER||||||||||1),INTERGENIC(MODIFIER||||||||||2)	NA	NA	-
2	Chr02	66489778	NA	A	T	222	PASS	24	0,0,14,6	46	-87	1	2	NA	NA	NA	NA	NA	NA	NA	NA	NA	FALSE	NA	NA	NA	NA	NA	NA	0.1968767	NA	UTR_3_PRIME(MODIFIER||260||559|Sobic.002G284100|protein_coding|CODING|Sobic.002G284100.1.v3.1|5|1)	NA	NA	-
2	Chr02	66490733	NA	A	T	222	PASS	31	0,0,16,13	47	-114	1	2	NA	NA	NA	NA	NA	NA	NA	NA	NA	FALSE	NA	NA	NA	NA	NA	NA	0.2633502	NA	NON_SYNONYMOUS_CODING(MODERATE|MISSENSE|Tct/Act|S369T|559|Sobic.002G284100|protein_coding|CODING|Sobic.002G284100.1.v3.1|4|1)	NA	NA	-
2	Chr02	66490987	NA	T	C	222	PASS	33	0,0,13,18	46	-120	1	2	NA	NA	NA	NA	NA	NA	NA	NA	NA	FALSE	NA	NA	NA	NA	NA	NA	0.1621164	NA	INTRON(MODIFIER||||559|Sobic.002G284100|protein_coding|CODING|Sobic.002G284100.1.v3.1|3|1)	NA	NA	-
2	Chr02	66491520	NA	ATTT	ATT	214	PASS	28	0,0,15,12	50	-116	1	2	NA	27,0.964286	NA	NA	NA	NA	NA	NA	NA	TRUE	NA	NA	NA	NA	NA	NA	0.1041949	NA	INTRON(MODIFIER||||559|Sobic.002G284100|protein_coding|CODING|Sobic.002G284100.1.v3.1|3|1)	NA	NA	-
2	Chr02	66491731	NA	G	A	222	PASS	26	0,0,12,13	45	-102	1	2	NA	NA	NA	NA	NA	NA	NA	NA	NA	FALSE	NA	NA	NA	NA	NA	NA	0.07574563	NA	INTRON(MODIFIER||||559|Sobic.002G284100|protein_coding|CODING|Sobic.002G284100.1.v3.1|3|1)	NA	NA	-
2	Chr02	66491798	NA	TGG	TGGG	214	PASS	30	0,0,12,16	45	-119	1	2	NA	28,0.933333	NA	NA	NA	NA	NA	NA	NA	TRUE	NA	NA	NA	NA	NA	NA	0.112525	NA	INTRON(MODIFIER||||559|Sobic.002G284100|protein_coding|CODING|Sobic.002G284100.1.v3.1|3|1)	NA	NA	-
2	Chr02	66491866	NA	G	C	222	PASS	28	0,0,13,15	45	-111	1	2	NA	NA	NA	NA	NA	NA	NA	NA	NA	FALSE	NA	NA	NA	NA	NA	NA	0.08833635	NA	INTRON(MODIFIER||||559|Sobic.002G284100|protein_coding|CODING|Sobic.002G284100.1.v3.1|3|1)	NA	NA	-
2	Chr02	66492060	NA	T	C	222	PASS	15	0,0,6,8	43	-69	1	2	NA	NA	NA	NA	NA	NA	NA	NA	NA	FALSE	NA	NA	NA	NA	NA	NA	0.05018011	NA	INTRON(MODIFIER||||559|Sobic.002G284100|protein_coding|CODING|Sobic.002G284100.1.v3.1|3|1)	NA	NA	-
2	Chr02	66492108	NA	G	A	156	PASS	14	0,0,3,10	26	-66	1	2	NA	NA	NA	NA	NA	NA	NA	NA	NA	FALSE	NA	NA	NA	NA	NA	NA	0.01167316	NA	SYNONYMOUS_CODING(LOW|SILENT|ccC/ccT|P293|559|Sobic.002G284100|protein_coding|CODING|Sobic.002G284100.1.v3.1|3|1)	NA	NA	-
2	Chr02	66492123	NA	C	G	118	PASS	13	0,0,3,9	24	-63	1	2	NA	NA	NA	NA	NA	NA	NA	NA	NA	FALSE	NA	NA	NA	NA	NA	NA	0.09073067	NA	SYNONYMOUS_CODING(LOW|SILENT|gcG/gcC|A288|559|Sobic.002G284100|protein_coding|CODING|Sobic.002G284100.1.v3.1|3|1)	NA	NA	-
2	Chr02	66492132	NA	G	A	91	PASS	10	0,0,4,6	22	-57	1	2	NA	NA	NA	NA	NA	NA	NA	NA	NA	FALSE	NA	NA	NA	NA	NA	NA	0.07245395	NA	SYNONYMOUS_CODING(LOW|SILENT|gaC/gaT|D285|559|Sobic.002G284100|protein_coding|CODING|Sobic.002G284100.1.v3.1|3|1)	NA	NA	-
2	Chr02	66492135	NA	G	A	90	PASS	9	0,0,4,5	20	-54	1	2	NA	NA	NA	NA	NA	NA	NA	NA	NA	FALSE	NA	NA	NA	NA	NA	NA	0.1294409	NA	SYNONYMOUS_CODING(LOW|SILENT|agC/agT|S284|559|Sobic.002G284100|protein_coding|CODING|Sobic.002G284100.1.v3.1|3|1)	NA	NA	-
2	Chr02	66493358	NA	GGAGGGCGAGGGCGAG	GGAGGGCGAGGGCGAGGGCGAG	214	PASS	21	0,0,9,8	50	-85.5	1	2	NA	16,0.761905	NA	NA	NA	NA	NA	NA	NA	TRUE	NA	NA	NA	NA	NA	NA	0.1606873	NA	UTR_5_PRIME(MODIFIER||166||559|Sobic.002G284100|protein_coding|CODING|Sobic.002G284100.1.v3.1|1|1)	NA	NA	-
2	Chr02	66493515	NA	G	A	222	PASS	20	0,0,15,5	46	-87	1	2	NA	NA	NA	NA	NA	NA	NA	NA	NA	FALSE	NA	NA	NA	NA	NA	NA	0.1960151	NA	INTERGENIC(MODIFIER||||||||||1)	NA	NA	-
2	Chr02	66493576	NA	TA	TAA	214	PASS	18	0,0,12,6	46	-88.5	1	2	NA	18,1.000000	NA	NA	NA	NA	NA	NA	NA	TRUE	NA	NA	NA	NA	NA	NA	0.187703	NA	INTERGENIC(MODIFIER||||||||||1)	NA	NA	-
2	Chr02	66493642	NA	AGTACGTACGT	AGTACGTACGTACGT	49.2	PASS	23	0,0,2,0	48	-40.5	1	2	NA	22,0.956522	NA	NA	NA	NA	NA	NA	NA	TRUE	NA	NA	NA	NA	NA	NA	0.0704	NA	INTERGENIC(MODIFIER||||||||||1)	NA	NA	-
2	Chr02	66493661	NA	T	A	222	SnpGap	22	0,0,11,11	46	-93	1	2	NA	NA	NA	NA	NA	NA	NA	NA	NA	FALSE	NA	NA	NA	NA	NA	NA	0.1184267	NA	INTERGENIC(MODIFIER||||||||||1)	NA	NA	-
2	Chr02	66493790	NA	G	A	29	SnpGap	3	0,0,2,1	47	-36	1	2	NA	NA	NA	NA	NA	NA	NA	NA	NA	FALSE	NA	NA	NA	NA	NA	NA	0.02309944	NA	INTERGENIC(MODIFIER||||||||||1)	NA	NA	-
2	Chr02	66493796	NA	TA	TACAA	47.4	PASS	3	0,0,2,1	47	-43.5	1	2	NA	3,1.000000	NA	NA	NA	NA	NA	NA	NA	TRUE	NA	NA	NA	NA	NA	NA	0.02309944	NA	INTERGENIC(MODIFIER||||||||||1)	NA	NA	-
2	Chr02	66493962	NA	G	C	185	PASS	12	0,0,2,9	43	-60	1	2	NA	NA	NA	NA	NA	NA	NA	NA	NA	FALSE	NA	NA	NA	NA	NA	NA	0.05756633	NA	INTERGENIC(MODIFIER||||||||||1)	NA	NA	-
2	Chr02	66494086	NA	G	C	222	PASS	18	0,0,7,9	38	-75	1	2	NA	NA	NA	NA	NA	NA	NA	NA	NA	FALSE	NA	NA	NA	NA	NA	NA	0.1784145	NA	INTERGENIC(MODIFIER||||||||||1)	NA	NA	-
2	Chr02	66494107	NA	G	T	205	PASS	14	0,0,6,7	37	-66	1	2	NA	NA	NA	NA	NA	NA	NA	NA	NA	FALSE	NA	NA	NA	NA	NA	NA	0.1534384	NA	INTERGENIC(MODIFIER||||||||||1)	NA	NA	-
2	Chr02	66494130	NA	G	A	139	PASS	11	0,0,5,6	37	-60	1	2	NA	NA	NA	NA	NA	NA	NA	NA	NA	FALSE	NA	NA	NA	NA	NA	NA	0.1431148	NA	INTERGENIC(MODIFIER||||||||||1)	NA	NA	-
2	Chr02	66494179	NA	T	C	10.4	PASS	4	0,0,2,1	32	-36	1	2	NA	NA	NA	NA	NA	NA	NA	NA	NA	FALSE	NA	NA	NA	NA	NA	NA	0.04187638	NA	INTERGENIC(MODIFIER||||||||||1)	NA	NA	-
2	Chr02	66494230	NA	G	T	4.45	Qual	4	0,0,1,3	10	-39	1	2	NA	NA	NA	NA	NA	NA	NA	NA	NA	FALSE	NA	NA	NA	NA	NA	NA	0.02444842	NA	INTERGENIC(MODIFIER||||||||||1)	NA	NA	-
2	Chr02	66494267	NA	G	T	4.45	Qual	4	0,0,1,3	10	-39	1	2	NA	NA	NA	NA	NA	NA	NA	NA	NA	FALSE	NA	NA	NA	NA	NA	NA	0.02444842	NA	INTERGENIC(MODIFIER||||||||||1)	NA	NA	-
2	Chr02	66494302	NA	A	T	4.45	Qual	4	0,0,1,3	10	-39	1	2	NA	NA	NA	NA	NA	NA	NA	NA	NA	FALSE	NA	NA	NA	NA	NA	NA	0.02863384	NA	INTERGENIC(MODIFIER||||||||||1)	NA	NA	-
2	Chr02	66494330	NA	G	T	45.1	PASS	6	0,0,3,3	18	-45	1	2	NA	NA	NA	NA	NA	NA	NA	NA	NA	FALSE	NA	NA	NA	NA	NA	NA	0.1014434	NA	INTERGENIC(MODIFIER||||||||||1)	NA	NA	-
2	Chr02	66494396	NA	G	T	71.5	PASS	4	0,0,3,1	32	-39	1	2	NA	NA	NA	NA	NA	NA	NA	NA	NA	FALSE	NA	NA	NA	NA	NA	NA	0.02444842	NA	INTERGENIC(MODIFIER||||||||||1)	NA	NA	-
2	Chr02	66494445	NA	T	C	57.5	PASS	4	0,0,3,1	32	-39	1	2	NA	NA	NA	NA	NA	NA	NA	NA	NA	FALSE	NA	NA	NA	NA	NA	NA	0.03317223	NA	INTERGENIC(MODIFIER||||||||||1)	NA	NA	-
2	Chr02	66494556	NA	TGGCCCGG	TGG	214	PASS	15	0,0,10,5	46	-79.5	1	2	NA	15,1.000000	NA	NA	NA	NA	NA	NA	NA	TRUE	NA	NA	NA	NA	NA	NA	0.1503588	NA	INTERGENIC(MODIFIER||||||||||1)	NA	NA	-
2	Chr02	66494657	NA	A	G	222	PASS	22	0,0,13,9	43	-93	1	2	NA	NA	NA	NA	NA	NA	NA	NA	NA	FALSE	NA	NA	NA	NA	NA	NA	0.2059029	NA	INTERGENIC(MODIFIER||||||||||1)	NA	NA	-
2	Chr02	66494731	NA	G	A	222	PASS	18	0,0,7,10	42	-78	1	2	NA	NA	NA	NA	NA	NA	NA	NA	NA	FALSE	NA	NA	NA	NA	NA	NA	0.01459203	NA	INTERGENIC(MODIFIER||||||||||1)	NA	NA	-
2	Chr02	66494906	NA	A	G	215	PASS	12	0,0,4,8	46	-63	1	2	NA	NA	NA	NA	NA	NA	NA	NA	NA	FALSE	NA	NA	NA	NA	NA	NA	0.148816	NA	INTERGENIC(MODIFIER||||||||||1)	NA	NA	-
2	Chr02	66494959	NA	CAT	CATAT	214	PASS	23	0,0,11,12	49	-104	1	2	NA	23,1.000000	NA	NA	NA	NA	NA	NA	NA	TRUE	NA	NA	NA	NA	NA	NA	0.1479341	NA	INTERGENIC(MODIFIER||||||||||1)	NA	NA	-
2	Chr02	66495105	NA	CTAATAA	CTAA	54.2	PASS	3	0,0,1,1	46	-40.5	1	2	NA	2,0.666667	NA	NA	NA	NA	NA	NA	NA	TRUE	NA	NA	NA	NA	NA	NA	0.0784	NA	UTR_3_PRIME(MODIFIER||1761||348|Sobic.002G284200|protein_coding|CODING|Sobic.002G284200.1.v3.1|12|1)	NA	NA	-
2	Chr02	66495125	NA	A	C	36.8	PASS	2	0,0,1,1	46	-33	1	2	NA	NA	NA	NA	NA	NA	NA	NA	NA	FALSE	NA	NA	NA	NA	NA	NA	0.0596	NA	UTR_3_PRIME(MODIFIER||1747||348|Sobic.002G284200|protein_coding|CODING|Sobic.002G284200.1.v3.1|12|1)	NA	NA	-
2	Chr02	66495469	NA	A	G	67	PASS	3	0,0,2,1	36	-36	1	2	NA	NA	NA	NA	NA	NA	NA	NA	NA	FALSE	NA	NA	NA	NA	NA	NA	0.05870764	NA	UTR_3_PRIME(MODIFIER||1403||348|Sobic.002G284200|protein_coding|CODING|Sobic.002G284200.1.v3.1|12|1)	NA	NA	-
2	Chr02	66495528	NA	G	A	67	PASS	3	0,0,2,1	36	-36	1	2	NA	NA	NA	NA	NA	NA	NA	NA	NA	FALSE	NA	NA	NA	NA	NA	NA	0.0598336	NA	UTR_3_PRIME(MODIFIER||1344||348|Sobic.002G284200|protein_coding|CODING|Sobic.002G284200.1.v3.1|12|1)	NA	NA	-
2	Chr02	66495998	NA	G	C	11.3	PASS	3	0,0,1,2	17	-36	1	2	NA	NA	NA	NA	NA	NA	NA	NA	NA	FALSE	NA	NA	NA	NA	NA	NA	0.04340713	NA	UTR_3_PRIME(MODIFIER||874||348|Sobic.002G284200|protein_coding|CODING|Sobic.002G284200.1.v3.1|12|1)	NA	NA	-
2	Chr02	66496007	NA	A	G	66.3	PASS	5	0,0,1,4	25	-42	1	2	NA	NA	NA	NA	NA	NA	NA	NA	NA	FALSE	NA	NA	NA	NA	NA	NA	0.03654729	NA	UTR_3_PRIME(MODIFIER||865||348|Sobic.002G284200|protein_coding|CODING|Sobic.002G284200.1.v3.1|12|1)	NA	NA	-
2	Chr02	66496023	NA	A	G	100	PASS	7	0,0,1,6	30	-48	1	2	NA	NA	NA	NA	NA	NA	NA	NA	NA	FALSE	NA	NA	NA	NA	NA	NA	0.03877182	NA	UTR_3_PRIME(MODIFIER||849||348|Sobic.002G284200|protein_coding|CODING|Sobic.002G284200.1.v3.1|12|1)	NA	NA	-
2	Chr02	66496069	NA	GTTT	GTTTATTT	188	PASS	15	0,0,3,12	29	-79.5	1	2	NA	15,1.000000	NA	NA	NA	NA	NA	NA	NA	TRUE	NA	NA	NA	NA	NA	NA	0.1096121	NA	UTR_3_PRIME(MODIFIER||799||348|Sobic.002G284200|protein_coding|CODING|Sobic.002G284200.1.v3.1|12|1)	NA	NA	-
2	Chr02	66496086	NA	A	G	195	PASS	20	0,0,6,14	27	-87	1	2	NA	NA	NA	NA	NA	NA	NA	NA	NA	FALSE	NA	NA	NA	NA	NA	NA	0.1979285	NA	UTR_3_PRIME(MODIFIER||786||348|Sobic.002G284200|protein_coding|CODING|Sobic.002G284200.1.v3.1|12|1)	NA	NA	-
2	Chr02	66496131	NA	TAAAAA	TAAAAAA	35.7	PASS	25	0,0,1,4	33	-49.5	1	2	NA	23,0.920000	NA	NA	NA	NA	NA	NA	NA	TRUE	NA	NA	NA	NA	NA	NA	0.04465145	NA	UTR_3_PRIME(MODIFIER||735||348|Sobic.002G284200|protein_coding|CODING|Sobic.002G284200.1.v3.1|12|1)	NA	NA	-
2	Chr02	66496153	NA	ATTTTTTTT	ATTTTTT	55.6	PASS	20	0,0,1,5	32	-52.5	1	2	NA	18,0.900000	NA	NA	NA	NA	NA	NA	NA	TRUE	NA	NA	NA	NA	NA	NA	0.02335627	NA	UTR_3_PRIME(MODIFIER||711||348|Sobic.002G284200|protein_coding|CODING|Sobic.002G284200.1.v3.1|12|1)	NA	NA	-
2	Chr02	66496179	NA	C	T	162	PASS	19	0,0,7,12	22	-84	1	2	NA	NA	NA	NA	NA	NA	NA	NA	NA	FALSE	NA	NA	NA	NA	NA	NA	0.09934998	NA	UTR_3_PRIME(MODIFIER||693||348|Sobic.002G284200|protein_coding|CODING|Sobic.002G284200.1.v3.1|12|1)	NA	NA	-
2	Chr02	66496180	NA	C	T	162	PASS	19	0,0,7,12	22	-84	1	2	NA	NA	NA	NA	NA	NA	NA	NA	NA	FALSE	NA	NA	NA	NA	NA	NA	0.0954033	NA	UTR_3_PRIME(MODIFIER||692||348|Sobic.002G284200|protein_coding|CODING|Sobic.002G284200.1.v3.1|12|1)	NA	NA	-
2	Chr02	66496197	NA	C	T	145	PASS	18	0,0,9,8	23	-78	1	2	NA	NA	NA	NA	NA	NA	NA	NA	NA	FALSE	NA	NA	NA	NA	NA	NA	0.1823964	NA	UTR_3_PRIME(MODIFIER||675||348|Sobic.002G284200|protein_coding|CODING|Sobic.002G284200.1.v3.1|12|1)	NA	NA	-
2	Chr02	66496238	NA	T	A	222	PASS	25	1,0,14,10	30	-87	1	2	NA	NA	NA	NA	NA	NA	NA	NA	1,1,1,0.2	FALSE	NA	NA	NA	NA	-0.9013878	NA	0.009163999	NA	UTR_3_PRIME(MODIFIER||634||348|Sobic.002G284200|protein_coding|CODING|Sobic.002G284200.1.v3.1|12|1)	NA	NA	-
2	Chr02	66496269	NA	T	C	222	PASS	22	0,1,14,7	33	-77	1	2	NA	NA	NA	NA	NA	NA	NA	NA	0.36,1,0.0026,0.39	FALSE	NA	NA	NA	NA	0.6304883	NA	0.1287775	NA	UTR_3_PRIME(MODIFIER||603||348|Sobic.002G284200|protein_coding|CODING|Sobic.002G284200.1.v3.1|12|1)	NA	NA	-
2	Chr02	66496342	NA	C	G	222	PASS	29	0,0,15,13	38	-111	1	2	NA	NA	NA	NA	NA	NA	NA	NA	NA	FALSE	NA	NA	NA	NA	NA	NA	0.03637374	NA	UTR_3_PRIME(MODIFIER||530||348|Sobic.002G284200|protein_coding|CODING|Sobic.002G284200.1.v3.1|12|1)	NA	NA	-
2	Chr02	66496385	NA	T	TCAAA	214	PASS	15	0,0,6,7	45	-73.5	1	2	NA	14,0.933333	NA	NA	NA	NA	NA	NA	NA	TRUE	NA	NA	NA	NA	NA	NA	0.1518427	NA	UTR_3_PRIME(MODIFIER||486||348|Sobic.002G284200|protein_coding|CODING|Sobic.002G284200.1.v3.1|12|1)	NA	NA	-
2	Chr02	66496488	NA	G	A	124	PASS	6	0,0,5,1	39	-45	1	2	NA	NA	NA	NA	NA	NA	NA	NA	NA	FALSE	NA	NA	NA	NA	NA	NA	0.03786632	NA	UTR_3_PRIME(MODIFIER||384||348|Sobic.002G284200|protein_coding|CODING|Sobic.002G284200.1.v3.1|12|1)	NA	NA	-
2	Chr02	66496524	NA	C	T	45	PASS	3	0,0,3,0	31	-36	1	2	NA	NA	NA	NA	NA	NA	NA	NA	NA	FALSE	NA	NA	NA	NA	NA	NA	0.05498856	NA	UTR_3_PRIME(MODIFIER||348||348|Sobic.002G284200|protein_coding|CODING|Sobic.002G284200.1.v3.1|12|1)	NA	NA	-
2	Chr02	66496543	NA	G	A	16.9	PASS	2	0,0,2,0	26	-33	1	2	NA	NA	NA	NA	NA	NA	NA	NA	NA	FALSE	NA	NA	NA	NA	NA	NA	0.064	NA	UTR_3_PRIME(MODIFIER||329||348|Sobic.002G284200|protein_coding|CODING|Sobic.002G284200.1.v3.1|12|1)	NA	NA	-
2	Chr02	66496659	NA	G	A	55.1	PASS	7	0,0,4,2	20	-45	1	2	NA	NA	NA	NA	NA	NA	NA	NA	NA	FALSE	NA	NA	NA	NA	NA	NA	0.05074656	NA	UTR_3_PRIME(MODIFIER||213||348|Sobic.002G284200|protein_coding|CODING|Sobic.002G284200.1.v3.1|12|1)	NA	NA	-
2	Chr02	66496676	NA	T	A	77	PASS	10	0,0,5,4	19	-54	1	2	NA	NA	NA	NA	NA	NA	NA	NA	NA	FALSE	NA	NA	NA	NA	NA	NA	0.1303298	NA	UTR_3_PRIME(MODIFIER||196||348|Sobic.002G284200|protein_coding|CODING|Sobic.002G284200.1.v3.1|12|1)	NA	NA	-
2	Chr02	66496693	NA	C	T	145	PASS	13	0,0,6,7	23	-66	1	2	NA	NA	NA	NA	NA	NA	NA	NA	NA	FALSE	NA	NA	NA	NA	NA	NA	0.1148792	NA	UTR_3_PRIME(MODIFIER||179||348|Sobic.002G284200|protein_coding|CODING|Sobic.002G284200.1.v3.1|12|1)	NA	NA	-
2	Chr02	66496727	NA	CA	CATAATCTA	170	PASS	16	0,0,5,8	28	-73.5	1	2	NA	14,0.875000	NA	NA	NA	NA	NA	NA	NA	TRUE	NA	NA	NA	NA	NA	NA	0.1152539	NA	UTR_3_PRIME(MODIFIER||143||348|Sobic.002G284200|protein_coding|CODING|Sobic.002G284200.1.v3.1|12|1)	NA	NA	-
2	Chr02	66496744	NA	G	A	193	PASS	19	0,0,8,10	27	-81	1	2	NA	NA	NA	NA	NA	NA	NA	NA	NA	FALSE	NA	NA	NA	NA	NA	NA	0.1855438	NA	UTR_3_PRIME(MODIFIER||128||348|Sobic.002G284200|protein_coding|CODING|Sobic.002G284200.1.v3.1|12|1)	NA	NA	-
2	Chr02	66496786	NA	A	G	222	PASS	21	0,0,7,12	36	-84	1	2	NA	NA	NA	NA	NA	NA	NA	NA	NA	FALSE	NA	NA	NA	NA	NA	NA	0.169432	NA	UTR_3_PRIME(MODIFIER||86||348|Sobic.002G284200|protein_coding|CODING|Sobic.002G284200.1.v3.1|12|1)	NA	NA	-
2	Chr02	66497102	NA	A	T	222	PASS	25	0,0,10,8	35	-81	1	2	NA	NA	NA	NA	NA	NA	NA	NA	NA	FALSE	NA	NA	NA	NA	NA	NA	0.1605893	NA	INTRON(MODIFIER||||348|Sobic.002G284200|protein_coding|CODING|Sobic.002G284200.1.v3.1|11|1)	NA	NA	-
2	Chr02	66497117	NA	G	A	222	PASS	20	0,0,10,9	34	-84	1	2	NA	NA	NA	NA	NA	NA	NA	NA	NA	FALSE	NA	NA	NA	NA	NA	NA	0.1262074	NA	INTRON(MODIFIER||||348|Sobic.002G284200|protein_coding|CODING|Sobic.002G284200.1.v3.1|11|1)	NA	NA	-
2	Chr02	66497136	NA	G	A	156	PASS	16	0,0,9,4	29	-66	1	2	NA	NA	NA	NA	NA	NA	NA	NA	NA	FALSE	NA	NA	NA	NA	NA	NA	0.06101975	NA	INTRON(MODIFIER||||348|Sobic.002G284200|protein_coding|CODING|Sobic.002G284200.1.v3.1|11|1)	NA	NA	-
2	Chr02	66497158	NA	A	G	113	PASS	12	0,0,9,2	29	-60	1	2	NA	NA	NA	NA	NA	NA	NA	NA	NA	FALSE	NA	NA	NA	NA	NA	NA	0.13518	NA	INTRON(MODIFIER||||348|Sobic.002G284200|protein_coding|CODING|Sobic.002G284200.1.v3.1|11|1)	NA	NA	-
2	Chr02	66497170	NA	T	C	135	PASS	14	0,0,9,3	28	-63	1	2	NA	NA	NA	NA	NA	NA	NA	NA	NA	FALSE	NA	NA	NA	NA	NA	NA	0.06839889	NA	INTRON(MODIFIER||||348|Sobic.002G284200|protein_coding|CODING|Sobic.002G284200.1.v3.1|11|1)	NA	NA	-
2	Chr02	66497278	NA	A	G,T	201	PASS	26	0,0,13,12	26	-99	1	2	NA	NA	NA	NA	NA	NA	NA	NA	NA	FALSE	NA	NA	NA	NA	NA	NA	0.03745357	NA	INTRON(MODIFIER||||348|Sobic.002G284200|protein_coding|CODING|Sobic.002G284200.1.v3.1|11|1),INTRON(MODIFIER||||348|Sobic.002G284200|protein_coding|CODING|Sobic.002G284200.1.v3.1|11|2)	NA	NA	-
2	Chr02	66497282	NA	A	T	210	PASS	26	0,0,13,12	26	-102	1	2	NA	NA	NA	NA	NA	NA	NA	NA	NA	FALSE	NA	NA	NA	NA	NA	NA	0.06804944	NA	INTRON(MODIFIER||||348|Sobic.002G284200|protein_coding|CODING|Sobic.002G284200.1.v3.1|11|1)	NA	NA	-
2	Chr02	66497283	NA	G	T,C	200	PASS	26	0,0,13,12	26	-99	1	2	NA	NA	NA	NA	NA	NA	NA	NA	NA	FALSE	NA	NA	NA	NA	NA	NA	0.08549754	NA	INTRON(MODIFIER||||348|Sobic.002G284200|protein_coding|CODING|Sobic.002G284200.1.v3.1|11|1),INTRON(MODIFIER||||348|Sobic.002G284200|protein_coding|CODING|Sobic.002G284200.1.v3.1|11|2)	NA	NA	-
2	Chr02	66497326	NA	T	G	222	PASS	38	0,0,20,17	37	-138	1	2	NA	NA	NA	NA	NA	NA	NA	NA	NA	FALSE	NA	NA	NA	NA	NA	NA	0.001070424	NA	INTRON(MODIFIER||||348|Sobic.002G284200|protein_coding|CODING|Sobic.002G284200.1.v3.1|11|1)	NA	NA	-
2	Chr02	66497337	NA	TG	TGG	214	PASS	36	0,0,19,15	37	-137	1	2	NA	35,0.972222	NA	NA	NA	NA	NA	NA	NA	TRUE	NA	NA	NA	NA	NA	NA	0.002622344	NA	INTRON(MODIFIER||||348|Sobic.002G284200|protein_coding|CODING|Sobic.002G284200.1.v3.1|11|1)	NA	NA	-
2	Chr02	66497501	NA	C	T	79.3	PASS	5	0,0,3,2	30	-42	1	2	NA	NA	NA	NA	NA	NA	NA	NA	NA	FALSE	NA	NA	NA	NA	NA	NA	0.01248956	NA	INTRON(MODIFIER||||348|Sobic.002G284200|protein_coding|CODING|Sobic.002G284200.1.v3.1|11|1)	NA	NA	-
2	Chr02	66497515	NA	A	G	86.1	PASS	6	0,0,3,3	28	-45	1	2	NA	NA	NA	NA	NA	NA	NA	NA	NA	FALSE	NA	NA	NA	NA	NA	NA	0.01695204	NA	INTRON(MODIFIER||||348|Sobic.002G284200|protein_coding|CODING|Sobic.002G284200.1.v3.1|11|1)	NA	NA	-
2	Chr02	66497519	NA	G	A	44.1	PASS	6	0,0,3,3	28	-45	1	2	NA	NA	NA	NA	NA	NA	NA	NA	NA	FALSE	NA	NA	NA	NA	NA	NA	0.01087348	NA	INTRON(MODIFIER||||348|Sobic.002G284200|protein_coding|CODING|Sobic.002G284200.1.v3.1|11|1)	NA	NA	-
2	Chr02	66497523	NA	G	A	52.1	PASS	7	0,0,3,3	28	-45	1	2	NA	NA	NA	NA	NA	NA	NA	NA	NA	FALSE	NA	NA	NA	NA	NA	NA	0.006200772	NA	INTRON(MODIFIER||||348|Sobic.002G284200|protein_coding|CODING|Sobic.002G284200.1.v3.1|11|1)	NA	NA	-
2	Chr02	66497584	NA	A	G	76.1	PASS	7	0,0,3,4	24	-48	1	2	NA	NA	NA	NA	NA	NA	NA	NA	NA	FALSE	NA	NA	NA	NA	NA	NA	0.06669452	NA	INTRON(MODIFIER||||348|Sobic.002G284200|protein_coding|CODING|Sobic.002G284200.1.v3.1|11|1)	NA	NA	-
2	Chr02	66497619	NA	C	T	163	PASS	12	0,0,6,6	26	-63	1	2	NA	NA	NA	NA	NA	NA	NA	NA	NA	FALSE	NA	NA	NA	NA	NA	NA	0.1554795	NA	INTRON(MODIFIER||||348|Sobic.002G284200|protein_coding|CODING|Sobic.002G284200.1.v3.1|11|1)	NA	NA	-
2	Chr02	66497663	NA	A	G	222	PASS	26	0,0,11,12	34	-96	1	2	NA	NA	NA	NA	NA	NA	NA	NA	NA	FALSE	NA	NA	NA	NA	NA	NA	0.1656882	NA	INTRON(MODIFIER||||348|Sobic.002G284200|protein_coding|CODING|Sobic.002G284200.1.v3.1|11|1)	NA	NA	-
2	Chr02	66497696	NA	AGGTGGGGGGGGGGG	AGG	214	PASS	35	0,0,14,20	39	-137	1	2	NA	33,0.942857	NA	NA	NA	NA	NA	NA	NA	TRUE	NA	NA	NA	NA	NA	NA	0.236005	NA	INTRON(MODIFIER||||348|Sobic.002G284200|protein_coding|CODING|Sobic.002G284200.1.v3.1|11|1)	NA	NA	-
2	Chr02	66497727	NA	T	C	222	PASS	38	0,0,15,23	40	-141	1	2	NA	NA	NA	NA	NA	NA	NA	NA	NA	FALSE	NA	NA	NA	NA	NA	NA	0.02694653	NA	INTRON(MODIFIER||||348|Sobic.002G284200|protein_coding|CODING|Sobic.002G284200.1.v3.1|11|1)	NA	NA	-
2	Chr02	66497820	NA	AAATA	AA	214	PASS	39	0,0,15,23	48	-149	1	2	NA	36,0.900000	NA	NA	NA	NA	NA	NA	NA	TRUE	NA	NA	NA	NA	NA	NA	0.2356167	NA	INTRON(MODIFIER||||348|Sobic.002G284200|protein_coding|CODING|Sobic.002G284200.1.v3.1|11|1)	NA	NA	-
2	Chr02	66498254	NA	G	A	222	PASS	34	0,0,16,18	46	-129	1	2	NA	NA	NA	NA	NA	NA	NA	NA	NA	FALSE	NA	NA	NA	NA	NA	NA	0.1062252	NA	INTRON(MODIFIER||||348|Sobic.002G284200|protein_coding|CODING|Sobic.002G284200.1.v3.1|11|1)	NA	NA	-
2	Chr02	66498282	NA	GTTTTTTTTT	GTTTTTTTT	55.5	PASS	31	0,0,15,12	46	-116	1	2	NA	27,0.870968	NA	NA	NA	NA	NA	NA	NA	TRUE	NA	NA	NA	NA	NA	NA	0.1849141	NA	INTRON(MODIFIER||||348|Sobic.002G284200|protein_coding|CODING|Sobic.002G284200.1.v3.1|11|1)	NA	NA	-
2	Chr02	66498735	NA	A	G	222	PASS	14	0,0,6,7	45	-66	1	2	NA	NA	NA	NA	NA	NA	NA	NA	NA	FALSE	NA	NA	NA	NA	NA	NA	0.07697767	NA	UTR_5_PRIME(MODIFIER||162||120|Sobic.002G284300|protein_coding|CODING|Sobic.002G284300.1.v3.1|1|1),INTRON(MODIFIER||||348|Sobic.002G284200|protein_coding|CODING|Sobic.002G284200.1.v3.1|11|1)	NA	NA	-
2	Chr02	66498823	NA	TTTT	TTTTTCTTT	214	PASS	31	0,0,14,13	45	-116	1	2	NA	1,0.032258	NA	NA	NA	NA	NA	NA	NA	TRUE	NA	NA	NA	NA	NA	NA	0.1918884	NA	UTR_5_PRIME(MODIFIER||70||120|Sobic.002G284300|protein_coding|CODING|Sobic.002G284300.1.v3.1|1|1),INTRON(MODIFIER||||348|Sobic.002G284200|protein_coding|CODING|Sobic.002G284200.1.v3.1|11|1)	NA	NA	-
2	Chr02	66498874	NA	A	G	222	SnpGap	29	1,0,18,10	40	-99	1	2	NA	NA	NA	NA	NA	NA	NA	NA	1,1,0.11,1	FALSE	NA	NA	NA	NA	-1.494036	NA	0.1302832	NA	UTR_5_PRIME(MODIFIER||23||120|Sobic.002G284300|protein_coding|CODING|Sobic.002G284300.1.v3.1|1|1),INTRON(MODIFIER||||348|Sobic.002G284200|protein_coding|CODING|Sobic.002G284200.1.v3.1|11|1)	NA	NA	-
2	Chr02	66498880	NA	GATAT	GATATAT	214	PASS	29	0,0,17,10	39	-116	1	2	NA	26,0.896552	NA	NA	NA	NA	NA	NA	NA	TRUE	NA	NA	NA	NA	NA	NA	0.2500126	NA	UTR_5_PRIME(MODIFIER||12||120|Sobic.002G284300|protein_coding|CODING|Sobic.002G284300.1.v3.1|1|1),INTRON(MODIFIER||||348|Sobic.002G284200|protein_coding|CODING|Sobic.002G284200.1.v3.1|11|1)	NA	NA	-
2	Chr02	66498929	NA	T	C	222	SnpGap	34	0,0,19,15	36	-129	1	2	NA	NA	NA	NA	NA	NA	NA	NA	NA	FALSE	NA	NA	NA	NA	NA	NA	0.2808838	NA	SYNONYMOUS_CODING(LOW|SILENT|aaT/aaC|N11|120|Sobic.002G284300|protein_coding|CODING|Sobic.002G284300.1.v3.1|1|1),INTRON(MODIFIER||||348|Sobic.002G284200|protein_coding|CODING|Sobic.002G284200.1.v3.1|11|1)	NA	NA	-
2	Chr02	66498933	NA	CGGGG	CGGG	214	PASS	34	0,0,16,15	35	-128	1	2	NA	30,0.882353	NA	NA	NA	NA	NA	NA	NA	TRUE	NA	NA	NA	NA	NA	NA	0.2870433	NA	FRAME_SHIFT(HIGH||gga/|G14|120|Sobic.002G284300|protein_coding|CODING|Sobic.002G284300.1.v3.1|1|1),INTRON(MODIFIER||||348|Sobic.002G284200|protein_coding|CODING|Sobic.002G284200.1.v3.1|11|1)	(Sobic.002G284300|Sobic.002G284300.v3.1|1|1.00)	NA	-
2	Chr02	66498977	NA	C	A	222	PASS	30	0,0,16,13	35	-114	1	2	NA	NA	NA	NA	NA	NA	NA	NA	NA	FALSE	NA	NA	NA	NA	NA	NA	0.2654728	NA	SYNONYMOUS_CODING(LOW|SILENT|ccC/ccA|P27|120|Sobic.002G284300|protein_coding|CODING|Sobic.002G284300.1.v3.1|1|1),INTRON(MODIFIER||||348|Sobic.002G284200|protein_coding|CODING|Sobic.002G284200.1.v3.1|11|1)	NA	NA	-
2	Chr02	66499073	NA	TTTTCAGA	T	214	PASS	22	0,0,9,11	42	-94.5	1	2	NA	20,0.909091	NA	NA	NA	NA	NA	NA	NA	TRUE	NA	NA	NA	NA	NA	NA	0.1454738	NA	FRAME_SHIFT(HIGH||tttcagaga/|FQR60|120|Sobic.002G284300|protein_coding|CODING|Sobic.002G284300.1.v3.1|1|1),INTRON(MODIFIER||||348|Sobic.002G284200|protein_coding|CODING|Sobic.002G284200.1.v3.1|11|1)	(Sobic.002G284300|Sobic.002G284300.v3.1|1|1.00)	NA	-
2	Chr02	66499116	NA	A	T	222	PASS	18	0,0,8,10	41	-81	1	2	NA	NA	NA	NA	NA	NA	NA	NA	NA	FALSE	NA	NA	NA	NA	NA	NA	0.1520319	NA	NON_SYNONYMOUS_CODING(MODERATE|MISSENSE|Acc/Tcc|T74S|120|Sobic.002G284300|protein_coding|CODING|Sobic.002G284300.1.v3.1|1|1),INTRON(MODIFIER||||348|Sobic.002G284200|protein_coding|CODING|Sobic.002G284200.1.v3.1|11|1)	NA	NA	-
2	Chr02	66499150	NA	T	A	205	PASS	11	0,0,6,5	40	-60	1	2	NA	NA	NA	NA	NA	NA	NA	NA	NA	FALSE	NA	NA	NA	NA	NA	NA	0.1406513	NA	NON_SYNONYMOUS_CODING(MODERATE|MISSENSE|gTg/gAg|V85E|120|Sobic.002G284300|protein_coding|CODING|Sobic.002G284300.1.v3.1|1|1),INTRON(MODIFIER||||348|Sobic.002G284200|protein_coding|CODING|Sobic.002G284200.1.v3.1|11|1)	NA	NA	-
2	Chr02	66499208	NA	CA	CAATTTA	31.4	PASS	4	0,0,2,1	28	-43.5	1	2	NA	2,0.500000	NA	NA	NA	NA	NA	NA	NA	TRUE	NA	NA	NA	NA	NA	NA	0.06733367	NA	FRAME_SHIFT(HIGH||agt/aATTTAgt|S105NL?|120|Sobic.002G284300|protein_coding|CODING|Sobic.002G284300.1.v3.1|1|1),INTRON(MODIFIER||||348|Sobic.002G284200|protein_coding|CODING|Sobic.002G284200.1.v3.1|11|1)	(Sobic.002G284300|Sobic.002G284300.v3.1|1|1.00)	NA	-
2	Chr02	66499222	NA	C	T	3.41	Qual	2	0,0,1,1	17	-33	1	2	NA	NA	NA	NA	NA	NA	NA	NA	NA	FALSE	NA	NA	NA	NA	NA	NA	0.0176	NA	NON_SYNONYMOUS_CODING(MODERATE|MISSENSE|aCa/aTa|T109I|120|Sobic.002G284300|protein_coding|CODING|Sobic.002G284300.1.v3.1|1|1),INTRON(MODIFIER||||348|Sobic.002G284200|protein_coding|CODING|Sobic.002G284200.1.v3.1|11|1)	NA	NA	-
2	Chr02	66499229	NA	A	G	3.41	Qual	2	0,0,1,1	17	-33	1	2	NA	NA	NA	NA	NA	NA	NA	NA	NA	FALSE	NA	NA	NA	NA	NA	NA	0.016	NA	SYNONYMOUS_CODING(LOW|SILENT|acA/acG|T111|120|Sobic.002G284300|protein_coding|CODING|Sobic.002G284300.1.v3.1|1|1),INTRON(MODIFIER||||348|Sobic.002G284200|protein_coding|CODING|Sobic.002G284200.1.v3.1|11|1)	NA	NA	-
2	Chr02	66499989	NA	A	C	16.9	PASS	2	0,0,0,2	29	-33	1	2	NA	NA	NA	NA	NA	NA	NA	NA	NA	FALSE	NA	NA	NA	NA	NA	NA	0.056	NA	INTRON(MODIFIER||||348|Sobic.002G284200|protein_coding|CODING|Sobic.002G284200.1.v3.1|11|1)	NA	NA	-
2	Chr02	66500008	NA	G	A	98.5	SnpGap	4	0,0,1,3	44	-39	1	2	NA	NA	NA	NA	NA	NA	NA	NA	NA	FALSE	NA	NA	NA	NA	NA	NA	0.02649457	NA	INTRON(MODIFIER||||348|Sobic.002G284200|protein_coding|CODING|Sobic.002G284200.1.v3.1|11|1)	NA	NA	-
2	Chr02	66500015	NA	ATT	AT	96.7	PASS	6	0,0,2,3	46	-49.5	1	2	NA	6,1.000000	NA	NA	NA	NA	NA	NA	NA	TRUE	NA	NA	NA	NA	NA	NA	0.04892283	NA	INTRON(MODIFIER||||348|Sobic.002G284200|protein_coding|CODING|Sobic.002G284200.1.v3.1|11|1)	NA	NA	-
2	Chr02	66500189	NA	CAGCAGGTGCAGAG	CAG	214	PASS	15	0,0,4,10	48	-76.5	1	2	NA	14,0.933333	NA	NA	NA	NA	NA	NA	NA	TRUE	NA	NA	NA	NA	NA	NA	0.1622654	NA	INTRON(MODIFIER||||348|Sobic.002G284200|protein_coding|CODING|Sobic.002G284200.1.v3.1|10|1)	NA	NA	-
2	Chr02	66500304	NA	G	A	222	PASS	18	0,0,11,6	41	-78	1	2	NA	NA	NA	NA	NA	NA	NA	NA	NA	FALSE	NA	NA	NA	NA	NA	NA	0.07393355	NA	SYNONYMOUS_CODING(LOW|SILENT|ttC/ttT|F263|348|Sobic.002G284200|protein_coding|CODING|Sobic.002G284200.1.v3.1|10|1)	NA	NA	-
2	Chr02	66500323	NA	G	C	222	PASS	21	0,0,15,4	42	-84	1	2	NA	NA	NA	NA	NA	NA	NA	NA	NA	FALSE	NA	NA	NA	NA	NA	NA	0.09510154	NA	NON_SYNONYMOUS_CODING(MODERATE|MISSENSE|aCg/aGg|T257R|348|Sobic.002G284200|protein_coding|CODING|Sobic.002G284200.1.v3.1|10|1)	NA	NA	-
2	Chr02	66500818	NA	G	A	87.3	PASS	5	0,0,3,2	28	-42	1	2	NA	NA	NA	NA	NA	NA	NA	NA	NA	FALSE	NA	NA	NA	NA	NA	NA	0.04570808	NA	INTRON(MODIFIER||||348|Sobic.002G284200|protein_coding|CODING|Sobic.002G284200.1.v3.1|9|1)	NA	NA	-
2	Chr02	66500865	NA	A	C	222	PASS	14	0,0,8,5	36	-66	1	2	NA	NA	NA	NA	NA	NA	NA	NA	NA	FALSE	NA	NA	NA	NA	NA	NA	0.05874702	NA	INTRON(MODIFIER||||348|Sobic.002G284200|protein_coding|CODING|Sobic.002G284200.1.v3.1|9|1)	NA	NA	-
2	Chr02	66500879	NA	A	G	222	PASS	17	0,0,11,6	39	-78	1	2	NA	NA	NA	NA	NA	NA	NA	NA	NA	FALSE	NA	NA	NA	NA	NA	NA	0.1149026	NA	INTRON(MODIFIER||||348|Sobic.002G284200|protein_coding|CODING|Sobic.002G284200.1.v3.1|9|1)	NA	NA	-
2	Chr02	66500892	NA	T	TCAA	214	PASS	19	0,0,12,7	40	-91.5	1	2	NA	19,1.000000	NA	NA	NA	NA	NA	NA	NA	TRUE	NA	NA	NA	NA	NA	NA	0.1837169	NA	INTRON(MODIFIER||||348|Sobic.002G284200|protein_coding|CODING|Sobic.002G284200.1.v3.1|9|1)	NA	NA	-
2	Chr02	66500957	NA	AC	ACC	214	PASS	32	0,0,19,10	47	-122	1	2	NA	31,0.968750	NA	NA	NA	NA	NA	NA	NA	TRUE	NA	NA	NA	NA	NA	NA	0.09675057	NA	INTRON(MODIFIER||||348|Sobic.002G284200|protein_coding|CODING|Sobic.002G284200.1.v3.1|9|1)	NA	NA	-
2	Chr02	66501168	NA	C	T	222	PASS	32	0,0,17,15	41	-123	1	2	NA	NA	NA	NA	NA	NA	NA	NA	NA	FALSE	NA	NA	NA	NA	NA	NA	0.2586327	NA	INTRON(MODIFIER||||348|Sobic.002G284200|protein_coding|CODING|Sobic.002G284200.1.v3.1|9|1)	NA	NA	-
2	Chr02	66501236	NA	G	A	222	PASS	42	0,0,19,20	41	-144	1	2	NA	NA	NA	NA	NA	NA	NA	NA	NA	FALSE	NA	NA	NA	NA	NA	NA	0.2907401	NA	INTRON(MODIFIER||||348|Sobic.002G284200|protein_coding|CODING|Sobic.002G284200.1.v3.1|9|1)	NA	NA	-
2	Chr02	66501288	NA	C	T	222	PASS	40	0,1,14,24	43	-127	1	2	NA	NA	NA	NA	NA	NA	NA	NA	1,1,0.11,0.32	FALSE	NA	NA	NA	NA	1.466063	NA	0.1603423	NA	INTRON(MODIFIER||||348|Sobic.002G284200|protein_coding|CODING|Sobic.002G284200.1.v3.1|9|1)	NA	NA	-
2	Chr02	66501474	NA	T	C	222	PASS	20	0,0,8,12	34	-87	1	2	NA	NA	NA	NA	NA	NA	NA	NA	NA	FALSE	NA	NA	NA	NA	NA	NA	0.02314629	NA	INTRON(MODIFIER||||348|Sobic.002G284200|protein_coding|CODING|Sobic.002G284200.1.v3.1|8|1)	NA	NA	-
2	Chr02	66501532	NA	A	G	77	PASS	11	0,0,5,6	15	-60	1	2	NA	NA	NA	NA	NA	NA	NA	NA	NA	FALSE	NA	NA	NA	NA	NA	NA	0.009620483	NA	INTRON(MODIFIER||||348|Sobic.002G284200|protein_coding|CODING|Sobic.002G284200.1.v3.1|8|1)	NA	NA	-
2	Chr02	66501538	NA	G	A	77	PASS	11	0,0,5,6	15	-60	1	2	NA	NA	NA	NA	NA	NA	NA	NA	NA	FALSE	NA	NA	NA	NA	NA	NA	0.004475763	NA	INTRON(MODIFIER||||348|Sobic.002G284200|protein_coding|CODING|Sobic.002G284200.1.v3.1|8|1)	NA	NA	-
2	Chr02	66501539	NA	C	A	72	PASS	11	0,0,5,6	15	-60	1	2	NA	NA	NA	NA	NA	NA	NA	NA	NA	FALSE	NA	NA	NA	NA	NA	NA	0.003583614	NA	INTRON(MODIFIER||||348|Sobic.002G284200|protein_coding|CODING|Sobic.002G284200.1.v3.1|8|1)	NA	NA	-
2	Chr02	66501577	NA	C	T	8.61	Qual	7	0,0,0,3	22	-36	1	2	NA	NA	NA	NA	NA	NA	NA	NA	NA	FALSE	NA	NA	NA	NA	NA	NA	0.03422171	NA	INTRON(MODIFIER||||348|Sobic.002G284200|protein_coding|CODING|Sobic.002G284200.1.v3.1|8|1)	NA	NA	-
2	Chr02	66501600	NA	G	T	54	SnpGap	8	0,0,2,6	22	-51	1	2	NA	NA	NA	NA	NA	NA	NA	NA	NA	FALSE	NA	NA	NA	NA	NA	NA	0.05183477	NA	INTRON(MODIFIER||||348|Sobic.002G284200|protein_coding|CODING|Sobic.002G284200.1.v3.1|8|1)	NA	NA	-
2	Chr02	66501606	NA	A	AGGAAGGACACATTAATT	66.5	PASS	8	0,0,2,6	22	-58.5	1	2	NA	8,1.000000	NA	NA	NA	NA	NA	NA	NA	TRUE	NA	NA	NA	NA	NA	NA	0.02713817	NA	INTRON(MODIFIER||||348|Sobic.002G284200|protein_coding|CODING|Sobic.002G284200.1.v3.1|8|1)	NA	NA	-
2	Chr02	66501657	NA	G	T	183	PASS	18	0,0,7,11	28	-81	1	2	NA	NA	NA	NA	NA	NA	NA	NA	NA	FALSE	NA	NA	NA	NA	NA	NA	0.1664688	NA	INTRON(MODIFIER||||348|Sobic.002G284200|protein_coding|CODING|Sobic.002G284200.1.v3.1|8|1)	NA	NA	-
2	Chr02	66501659	NA	A	C	216	PASS	18	0,0,7,11	28	-81	1	2	NA	NA	NA	NA	NA	NA	NA	NA	NA	FALSE	NA	NA	NA	NA	NA	NA	0.1173864	NA	INTRON(MODIFIER||||348|Sobic.002G284200|protein_coding|CODING|Sobic.002G284200.1.v3.1|8|1)	NA	NA	-
2	Chr02	66501675	NA	A	C	222	PASS	22	0,0,9,12	31	-90	1	2	NA	NA	NA	NA	NA	NA	NA	NA	NA	FALSE	NA	NA	NA	NA	NA	NA	0.0769697	NA	INTRON(MODIFIER||||348|Sobic.002G284200|protein_coding|CODING|Sobic.002G284200.1.v3.1|8|1)	NA	NA	-
2	Chr02	66501874	NA	T	C	222	PASS	37	0,0,18,18	40	-135	1	2	NA	NA	NA	NA	NA	NA	NA	NA	NA	FALSE	NA	NA	NA	NA	NA	NA	0.2058041	NA	SPLICE_SITE_REGION(LOW||||348|Sobic.002G284200|protein_coding|CODING|Sobic.002G284200.1.v3.1|7|1),INTRON(MODIFIER||||348|Sobic.002G284200|protein_coding|CODING|Sobic.002G284200.1.v3.1|7|1)	NA	NA	-
2	Chr02	66501892	NA	T	C	222	PASS	36	0,0,19,16	40	-132	1	2	NA	NA	NA	NA	NA	NA	NA	NA	NA	FALSE	NA	NA	NA	NA	NA	NA	0.2312979	NA	INTRON(MODIFIER||||348|Sobic.002G284200|protein_coding|CODING|Sobic.002G284200.1.v3.1|7|1)	NA	NA	-
2	Chr02	66501995	NA	A	T	222	PASS	28	0,0,12,13	42	-102	1	2	NA	NA	NA	NA	NA	NA	NA	NA	NA	FALSE	NA	NA	NA	NA	NA	NA	0.03730202	NA	SYNONYMOUS_CODING(LOW|SILENT|acT/acA|T139|348|Sobic.002G284200|protein_coding|CODING|Sobic.002G284200.1.v3.1|7|1)	NA	NA	-
2	Chr02	66502144	NA	C	T	222	PASS	17	0,0,8,8	42	-75	1	2	NA	NA	NA	NA	NA	NA	NA	NA	NA	FALSE	NA	NA	NA	NA	NA	NA	0.08623871	NA	INTRON(MODIFIER||||348|Sobic.002G284200|protein_coding|CODING|Sobic.002G284200.1.v3.1|6|1)	NA	NA	-
2	Chr02	66502165	NA	A	G	222	PASS	16	0,0,8,7	37	-72	1	2	NA	NA	NA	NA	NA	NA	NA	NA	NA	FALSE	NA	NA	NA	NA	NA	NA	0.1605789	NA	INTRON(MODIFIER||||348|Sobic.002G284200|protein_coding|CODING|Sobic.002G284200.1.v3.1|6|1)	NA	NA	-
2	Chr02	66502218	NA	G	A	222	PASS	17	0,0,11,6	32	-78	1	2	NA	NA	NA	NA	NA	NA	NA	NA	NA	FALSE	NA	NA	NA	NA	NA	NA	0.1803995	NA	INTRON(MODIFIER||||348|Sobic.002G284200|protein_coding|CODING|Sobic.002G284200.1.v3.1|6|1)	NA	NA	-
2	Chr02	66502229	NA	G	C	198	PASS	16	0,0,10,5	31	-72	1	2	NA	NA	NA	NA	NA	NA	NA	NA	NA	FALSE	NA	NA	NA	NA	NA	NA	0.1646254	NA	INTRON(MODIFIER||||348|Sobic.002G284200|protein_coding|CODING|Sobic.002G284200.1.v3.1|6|1)	NA	NA	-
2	Chr02	66502230	NA	G	C	197	PASS	16	0,0,10,5	31	-72	1	2	NA	NA	NA	NA	NA	NA	NA	NA	NA	FALSE	NA	NA	NA	NA	NA	NA	0.1638376	NA	INTRON(MODIFIER||||348|Sobic.002G284200|protein_coding|CODING|Sobic.002G284200.1.v3.1|6|1)	NA	NA	-
2	Chr02	66502362	NA	A	G	222	PASS	27	0,0,11,14	46	-102	1	2	NA	NA	NA	NA	NA	NA	NA	NA	NA	FALSE	NA	NA	NA	NA	NA	NA	0.2563895	NA	INTRON(MODIFIER||||348|Sobic.002G284200|protein_coding|CODING|Sobic.002G284200.1.v3.1|6|1)	NA	NA	-
2	Chr02	66502459	NA	TCA	T	214	PASS	19	0,0,10,9	43	-91.5	1	2	NA	19,0.950000	NA	NA	NA	NA	NA	NA	NA	TRUE	NA	NA	NA	NA	NA	NA	0.1258977	NA	INTRON(MODIFIER||||348|Sobic.002G284200|protein_coding|CODING|Sobic.002G284200.1.v3.1|6|1)	NA	NA	-
2	Chr02	66502517	NA	T	C	215	PASS	15	0,0,7,8	36	-72	1	2	NA	NA	NA	NA	NA	NA	NA	NA	NA	FALSE	NA	NA	NA	NA	NA	NA	0.1723986	NA	INTRON(MODIFIER||||348|Sobic.002G284200|protein_coding|CODING|Sobic.002G284200.1.v3.1|6|1)	NA	NA	-
2	Chr02	66502520	NA	A	G	215	PASS	14	0,0,7,7	34	-69	1	2	NA	NA	NA	NA	NA	NA	NA	NA	NA	FALSE	NA	NA	NA	NA	NA	NA	0.1473342	NA	INTRON(MODIFIER||||348|Sobic.002G284200|protein_coding|CODING|Sobic.002G284200.1.v3.1|6|1)	NA	NA	-
2	Chr02	66502560	NA	A	G	66	PASS	12	0,0,3,7	21	-57	1	2	NA	NA	NA	NA	NA	NA	NA	NA	NA	FALSE	NA	NA	NA	NA	NA	NA	0.1282036	NA	INTRON(MODIFIER||||348|Sobic.002G284200|protein_coding|CODING|Sobic.002G284200.1.v3.1|6|1)	NA	NA	-
2	Chr02	66502563	NA	A	C	73	PASS	10	0,0,3,7	21	-57	1	2	NA	NA	NA	NA	NA	NA	NA	NA	NA	FALSE	NA	NA	NA	NA	NA	NA	0.1332644	NA	INTRON(MODIFIER||||348|Sobic.002G284200|protein_coding|CODING|Sobic.002G284200.1.v3.1|6|1)	NA	NA	-
2	Chr02	66502564	NA	C	A	66	PASS	10	0,0,3,7	21	-57	1	2	NA	NA	NA	NA	NA	NA	NA	NA	NA	FALSE	NA	NA	NA	NA	NA	NA	0.1332644	NA	INTRON(MODIFIER||||348|Sobic.002G284200|protein_coding|CODING|Sobic.002G284200.1.v3.1|6|1)	NA	NA	-
2	Chr02	66502634	NA	TTATAT	TTAT	214	PASS	15	0,0,7,7	36	-76.5	1	2	NA	14,0.933333	NA	NA	NA	NA	NA	NA	NA	TRUE	NA	NA	NA	NA	NA	NA	0.1011704	NA	INTRON(MODIFIER||||348|Sobic.002G284200|protein_coding|CODING|Sobic.002G284200.1.v3.1|6|1)	NA	NA	-
2	Chr02	66502674	NA	C	G	222	PASS	20	0,0,10,9	41	-84	1	2	NA	NA	NA	NA	NA	NA	NA	NA	NA	FALSE	NA	NA	NA	NA	NA	NA	0.1890847	NA	INTRON(MODIFIER||||348|Sobic.002G284200|protein_coding|CODING|Sobic.002G284200.1.v3.1|6|1)	NA	NA	-
2	Chr02	66502823	NA	C	A	222	PASS	33	0,0,13,20	47	-126	1	2	NA	NA	NA	NA	NA	NA	NA	NA	NA	FALSE	NA	NA	NA	NA	NA	NA	0.1529558	NA	INTRON(MODIFIER||||348|Sobic.002G284200|protein_coding|CODING|Sobic.002G284200.1.v3.1|6|1)	NA	NA	-
2	Chr02	66503012	NA	C	CCAAAGAT	214	PASS	33	0,0,12,18	45	-125	1	2	NA	30,0.909091	NA	NA	NA	NA	NA	NA	NA	TRUE	NA	NA	NA	NA	NA	NA	0.2527642	NA	INTRON(MODIFIER||||348|Sobic.002G284200|protein_coding|CODING|Sobic.002G284200.1.v3.1|5|1)	NA	NA	-
2	Chr02	66503032	NA	T	C	222	PASS	29	0,0,14,14	43	-111	1	2	NA	NA	NA	NA	NA	NA	NA	NA	NA	FALSE	NA	NA	NA	NA	NA	NA	0.1239835	NA	INTRON(MODIFIER||||348|Sobic.002G284200|protein_coding|CODING|Sobic.002G284200.1.v3.1|5|1)	NA	NA	-
2	Chr02	66503112	NA	A	C	222	PASS	24	0,0,16,8	38	-99	1	2	NA	NA	NA	NA	NA	NA	NA	NA	NA	FALSE	NA	NA	NA	NA	NA	NA	0.03655936	NA	INTRON(MODIFIER||||348|Sobic.002G284200|protein_coding|CODING|Sobic.002G284200.1.v3.1|5|1)	NA	NA	-
2	Chr02	66503178	NA	C	T	222	PASS	23	0,0,13,10	39	-96	1	2	NA	NA	NA	NA	NA	NA	NA	NA	NA	FALSE	NA	NA	NA	NA	NA	NA	0.1990959	NA	INTRON(MODIFIER||||348|Sobic.002G284200|protein_coding|CODING|Sobic.002G284200.1.v3.1|5|1)	NA	NA	-
2	Chr02	66503264	NA	A	T	222	PASS	27	0,0,11,15	44	-105	1	2	NA	NA	NA	NA	NA	NA	NA	NA	NA	FALSE	NA	NA	NA	NA	NA	NA	0.08116201	NA	INTRON(MODIFIER||||348|Sobic.002G284200|protein_coding|CODING|Sobic.002G284200.1.v3.1|5|1)	NA	NA	-
2	Chr02	66503436	NA	A	G	222	PASS	30	0,0,16,14	41	-117	1	2	NA	NA	NA	NA	NA	NA	NA	NA	NA	FALSE	NA	NA	NA	NA	NA	NA	0.282391	NA	INTRON(MODIFIER||||348|Sobic.002G284200|protein_coding|CODING|Sobic.002G284200.1.v3.1|4|1)	NA	NA	-
2	Chr02	66503477	NA	G	A	222	PASS	33	0,0,19,12	42	-120	1	2	NA	NA	NA	NA	NA	NA	NA	NA	NA	FALSE	NA	NA	NA	NA	NA	NA	0.2352011	NA	INTRON(MODIFIER||||348|Sobic.002G284200|protein_coding|CODING|Sobic.002G284200.1.v3.1|4|1)	NA	NA	-
2	Chr02	66503696	NA	GAAAAAAAA	GAAAAAA	198	PASS	24	0,0,10,12	47	-101	1	2	NA	22,0.880000	NA	NA	NA	NA	NA	NA	NA	TRUE	NA	NA	NA	NA	NA	NA	0.1057596	NA	INTRON(MODIFIER||||348|Sobic.002G284200|protein_coding|CODING|Sobic.002G284200.1.v3.1|3|1)	NA	NA	-
2	Chr02	66503770	NA	A	AG	214	PASS	32	0,0,14,15	45	-122	1	2	NA	30,0.937500	NA	NA	NA	NA	NA	NA	NA	TRUE	NA	NA	NA	NA	NA	NA	0.2384988	NA	INTRON(MODIFIER||||348|Sobic.002G284200|protein_coding|CODING|Sobic.002G284200.1.v3.1|3|1)	NA	NA	-
2	Chr02	66503781	NA	A	G	222	PASS	30	0,0,14,16	44	-117	1	2	NA	NA	NA	NA	NA	NA	NA	NA	NA	FALSE	NA	NA	NA	NA	NA	NA	0.1276306	NA	INTRON(MODIFIER||||348|Sobic.002G284200|protein_coding|CODING|Sobic.002G284200.1.v3.1|3|1)	NA	NA	-
2	Chr02	66503892	NA	T	A	222	PASS	26	0,0,10,16	32	-105	1	2	NA	NA	NA	NA	NA	NA	NA	NA	NA	FALSE	NA	NA	NA	NA	NA	NA	0.1023437	NA	INTRON(MODIFIER||||348|Sobic.002G284200|protein_coding|CODING|Sobic.002G284200.1.v3.1|3|1)	NA	NA	-
2	Chr02	66503910	NA	C	T	222	PASS	30	0,0,13,16	33	-114	1	2	NA	NA	NA	NA	NA	NA	NA	NA	NA	FALSE	NA	NA	NA	NA	NA	NA	0.2745448	NA	INTRON(MODIFIER||||348|Sobic.002G284200|protein_coding|CODING|Sobic.002G284200.1.v3.1|3|1)	NA	NA	-
2	Chr02	66503922	NA	A	C	222	PASS	32	0,0,12,20	35	-123	1	2	NA	NA	NA	NA	NA	NA	NA	NA	NA	FALSE	NA	NA	NA	NA	NA	NA	0.2657666	NA	INTRON(MODIFIER||||348|Sobic.002G284200|protein_coding|CODING|Sobic.002G284200.1.v3.1|3|1)	NA	NA	-
2	Chr02	66504076	NA	C	T	222	PASS	28	0,0,14,14	43	-111	1	2	NA	NA	NA	NA	NA	NA	NA	NA	NA	FALSE	NA	NA	NA	NA	NA	NA	0.1218187	NA	INTRON(MODIFIER||||348|Sobic.002G284200|protein_coding|CODING|Sobic.002G284200.1.v3.1|3|1)	NA	NA	-
2	Chr02	66504162	NA	C	A	222	PASS	25	0,0,13,12	38	-102	1	2	NA	NA	NA	NA	NA	NA	NA	NA	NA	FALSE	NA	NA	NA	NA	NA	NA	0.2572765	NA	INTRON(MODIFIER||||348|Sobic.002G284200|protein_coding|CODING|Sobic.002G284200.1.v3.1|3|1)	NA	NA	-
2	Chr02	66504225	NA	A	G	222	PASS	23	0,0,11,12	38	-96	1	2	NA	NA	NA	NA	NA	NA	NA	NA	NA	FALSE	NA	NA	NA	NA	NA	NA	0.1650089	NA	INTRON(MODIFIER||||348|Sobic.002G284200|protein_coding|CODING|Sobic.002G284200.1.v3.1|3|1)	NA	NA	-
2	Chr02	66504265	NA	T	C	222	PASS	24	0,0,12,12	41	-99	1	2	NA	NA	NA	NA	NA	NA	NA	NA	NA	FALSE	NA	NA	NA	NA	NA	NA	0.2512966	NA	INTRON(MODIFIER||||348|Sobic.002G284200|protein_coding|CODING|Sobic.002G284200.1.v3.1|3|1)	NA	NA	-
2	Chr02	66504417	NA	GTTTTTTTTTTT	GTTTTTTTTTTTTT	120	PASS	27	0,0,7,10	43	-85.5	1	2	NA	16,0.592593	NA	NA	NA	NA	NA	NA	NA	TRUE	NA	NA	NA	NA	NA	NA	0.0673904	NA	INTRON(MODIFIER||||348|Sobic.002G284200|protein_coding|CODING|Sobic.002G284200.1.v3.1|3|1)	NA	NA	-
2	Chr02	66504436	NA	G	A	222	SnpGap	23	0,0,9,13	42	-93	1	2	NA	NA	NA	NA	NA	NA	NA	NA	NA	FALSE	NA	NA	NA	NA	NA	NA	0.1769137	NA	INTRON(MODIFIER||||348|Sobic.002G284200|protein_coding|CODING|Sobic.002G284200.1.v3.1|3|1)	NA	NA	-
2	Chr02	66504473	NA	T	C	222	PASS	24	0,0,11,10	39	-90	1	2	NA	NA	NA	NA	NA	NA	NA	NA	NA	FALSE	NA	NA	NA	NA	NA	NA	0.1847148	NA	INTRON(MODIFIER||||348|Sobic.002G284200|protein_coding|CODING|Sobic.002G284200.1.v3.1|3|1)	NA	NA	-
2	Chr02	66504515	NA	T	A	222	PASS	23	1,0,12,10	42	-80	1	2	NA	NA	NA	NA	NA	NA	NA	NA	1,1,0.12,0.39	FALSE	NA	NA	NA	NA	-0.9799119	NA	0.05168361	NA	INTRON(MODIFIER||||348|Sobic.002G284200|protein_coding|CODING|Sobic.002G284200.1.v3.1|3|1)	NA	NA	-
2	Chr02	66504560	NA	T	TG	107	PASS	21	0,0,13,8	44	-97.5	1	2	NA	21,1.000000	NA	NA	NA	NA	NA	NA	NA	TRUE	NA	NA	NA	NA	NA	NA	0.2007023	NA	INTRON(MODIFIER||||348|Sobic.002G284200|protein_coding|CODING|Sobic.002G284200.1.v3.1|3|1)	NA	NA	-
2	Chr02	66504626	NA	A	G	222	PASS	16	0,0,9,5	44	-69	1	2	NA	NA	NA	NA	NA	NA	NA	NA	NA	FALSE	NA	NA	NA	NA	NA	NA	0.1421644	NA	INTRON(MODIFIER||||348|Sobic.002G284200|protein_coding|CODING|Sobic.002G284200.1.v3.1|3|1)	NA	NA	-
2	Chr02	66504669	NA	A	G	222	PASS	20	0,0,9,11	43	-87	1	2	NA	NA	NA	NA	NA	NA	NA	NA	NA	FALSE	NA	NA	NA	NA	NA	NA	0.1969407	NA	INTRON(MODIFIER||||348|Sobic.002G284200|protein_coding|CODING|Sobic.002G284200.1.v3.1|3|1)	NA	NA	-
2	Chr02	66504784	NA	G	C	222	PASS	32	0,0,16,15	42	-111	1	2	NA	NA	NA	NA	NA	NA	NA	NA	NA	FALSE	NA	NA	NA	NA	NA	NA	0.2769632	NA	INTRON(MODIFIER||||348|Sobic.002G284200|protein_coding|CODING|Sobic.002G284200.1.v3.1|3|1)	NA	NA	-
2	Chr02	66504810	NA	C	T	222	SnpGap	30	0,0,15,14	43	-114	1	2	NA	NA	NA	NA	NA	NA	NA	NA	NA	FALSE	NA	NA	NA	NA	NA	NA	0.257084	NA	INTRON(MODIFIER||||348|Sobic.002G284200|protein_coding|CODING|Sobic.002G284200.1.v3.1|3|1)	NA	NA	-
2	Chr02	66504816	NA	CAAAAAAAAAA	CAAAAAAAAAAA	46.5	PASS	30	0,0,14,12	43	-113	1	2	NA	27,0.900000	NA	NA	NA	NA	NA	NA	NA	TRUE	NA	NA	NA	NA	NA	NA	0.2541354	NA	INTRON(MODIFIER||||348|Sobic.002G284200|protein_coding|CODING|Sobic.002G284200.1.v3.1|3|1)	NA	NA	-
2	Chr02	66504891	NA	TAAAAAAAAAA	TAAAAAAAAA	54.5	PASS	31	0,0,12,15	45	-116	1	2	NA	28,0.903226	NA	NA	NA	NA	NA	NA	NA	TRUE	NA	NA	NA	NA	NA	NA	0.2620262	NA	INTRON(MODIFIER||||348|Sobic.002G284200|protein_coding|CODING|Sobic.002G284200.1.v3.1|3|1)	NA	NA	-
2	Chr02	66504955	NA	CA	CAA	214	PASS	39	0,0,7,4	46	-67.5	1	2	NA	37,0.948718	NA	NA	NA	NA	NA	NA	NA	TRUE	NA	NA	NA	NA	NA	NA	0.04576841	NA	INTRON(MODIFIER||||348|Sobic.002G284200|protein_coding|CODING|Sobic.002G284200.1.v3.1|3|1)	NA	NA	-
2	Chr02	66504968	NA	C	T	222	PASS	38	0,0,22,16	47	-138	1	2	NA	NA	NA	NA	NA	NA	NA	NA	NA	FALSE	NA	NA	NA	NA	NA	NA	0.3188295	NA	INTRON(MODIFIER||||348|Sobic.002G284200|protein_coding|CODING|Sobic.002G284200.1.v3.1|3|1)	NA	NA	-
2	Chr02	66504994	NA	AACACA	AACA	214	PASS	38	0,0,15,17	47	-131	1	2	NA	37,0.973684	NA	NA	NA	NA	NA	NA	NA	TRUE	NA	NA	NA	NA	NA	NA	0.01017224	NA	INTRON(MODIFIER||||348|Sobic.002G284200|protein_coding|CODING|Sobic.002G284200.1.v3.1|3|1)	NA	NA	-
2	Chr02	66505164	NA	C	A	222	PASS	28	0,0,17,10	37	-108	1	2	NA	NA	NA	NA	NA	NA	NA	NA	NA	FALSE	NA	NA	NA	NA	NA	NA	0.17488	NA	INTRON(MODIFIER||||348|Sobic.002G284200|protein_coding|CODING|Sobic.002G284200.1.v3.1|3|1)	NA	NA	-
2	Chr02	66505186	NA	G	T	222	PASS	29	0,0,20,9	35	-111	1	2	NA	NA	NA	NA	NA	NA	NA	NA	NA	FALSE	NA	NA	NA	NA	NA	NA	0.232802	NA	INTRON(MODIFIER||||348|Sobic.002G284200|protein_coding|CODING|Sobic.002G284200.1.v3.1|3|1)	NA	NA	-
2	Chr02	66505236	NA	C	T	222	PASS	27	0,0,15,10	33	-102	1	2	NA	NA	NA	NA	NA	NA	NA	NA	NA	FALSE	NA	NA	NA	NA	NA	NA	0.2307227	NA	INTRON(MODIFIER||||348|Sobic.002G284200|protein_coding|CODING|Sobic.002G284200.1.v3.1|3|1)	NA	NA	-
2	Chr02	66505273	NA	A	C	222	PASS	25	0,0,14,11	39	-102	1	2	NA	NA	NA	NA	NA	NA	NA	NA	NA	FALSE	NA	NA	NA	NA	NA	NA	0.066458	NA	INTRON(MODIFIER||||348|Sobic.002G284200|protein_coding|CODING|Sobic.002G284200.1.v3.1|3|1)	NA	NA	-
2	Chr02	66505283	NA	CAACTTGAGCTAAA	CA	214	PASS	25	0,0,14,11	39	-110	1	2	NA	25,1.000000	NA	NA	NA	NA	NA	NA	NA	TRUE	NA	NA	NA	NA	NA	NA	0.02316372	NA	INTRON(MODIFIER||||348|Sobic.002G284200|protein_coding|CODING|Sobic.002G284200.1.v3.1|3|1)	NA	NA	-
2	Chr02	66505453	NA	A	G	222	PASS	40	0,0,17,23	43	-147	1	2	NA	NA	NA	NA	NA	NA	NA	NA	NA	FALSE	NA	NA	NA	NA	NA	NA	0.3269868	NA	INTRON(MODIFIER||||348|Sobic.002G284200|protein_coding|CODING|Sobic.002G284200.1.v3.1|3|1)	NA	NA	-
2	Chr02	66505505	NA	ATTTTTTT	ATTTTTT	79.5	PASS	39	0,1,22,14	43	-130	1	2	NA	37,0.948718	NA	NA	NA	NA	NA	NA	0.41,6e-05,0.052,0.31	TRUE	NA	NA	NA	NA	NA	NA	0.2728432	NA	INTRON(MODIFIER||||348|Sobic.002G284200|protein_coding|CODING|Sobic.002G284200.1.v3.1|3|1)	NA	NA	-
2	Chr02	66505528	NA	A	C	222	PASS	45	0,0,26,19	43	-162	1	2	NA	NA	NA	NA	NA	NA	NA	NA	NA	FALSE	NA	NA	NA	NA	NA	NA	0.3282973	NA	INTRON(MODIFIER||||348|Sobic.002G284200|protein_coding|CODING|Sobic.002G284200.1.v3.1|3|1)	NA	NA	-
2	Chr02	66505660	NA	C	G	222	PASS	36	0,0,15,21	44	-135	1	2	NA	NA	NA	NA	NA	NA	NA	NA	NA	FALSE	NA	NA	NA	NA	NA	NA	0.21846	NA	INTRON(MODIFIER||||348|Sobic.002G284200|protein_coding|CODING|Sobic.002G284200.1.v3.1|3|1)	NA	NA	-
2	Chr02	66505749	NA	A	C	222	PASS	28	0,0,14,14	42	-111	1	2	NA	NA	NA	NA	NA	NA	NA	NA	NA	FALSE	NA	NA	NA	NA	NA	NA	0.2391382	NA	INTRON(MODIFIER||||348|Sobic.002G284200|protein_coding|CODING|Sobic.002G284200.1.v3.1|3|1)	NA	NA	-
2	Chr02	66505801	NA	TGG	TG	214	PASS	25	0,0,19,6	42	-110	1	2	NA	25,1.000000	NA	NA	NA	NA	NA	NA	NA	TRUE	NA	NA	NA	NA	NA	NA	0.1268533	NA	INTRON(MODIFIER||||348|Sobic.002G284200|protein_coding|CODING|Sobic.002G284200.1.v3.1|3|1)	NA	NA	-
2	Chr02	66505858	NA	C	A	222	PASS	30	0,0,21,8	38	-114	1	2	NA	NA	NA	NA	NA	NA	NA	NA	NA	FALSE	NA	NA	NA	NA	NA	NA	0.2769839	NA	INTRON(MODIFIER||||348|Sobic.002G284200|protein_coding|CODING|Sobic.002G284200.1.v3.1|3|1)	NA	NA	-
2	Chr02	66505897	NA	G	C	222	PASS	29	0,0,16,12	38	-111	1	2	NA	NA	NA	NA	NA	NA	NA	NA	NA	FALSE	NA	NA	NA	NA	NA	NA	0.1514338	NA	INTRON(MODIFIER||||348|Sobic.002G284200|protein_coding|CODING|Sobic.002G284200.1.v3.1|3|1)	NA	NA	-
2	Chr02	66505991	NA	C	G	222	PASS	36	0,0,13,21	42	-129	1	2	NA	NA	NA	NA	NA	NA	NA	NA	NA	FALSE	NA	NA	NA	NA	NA	NA	0.2469186	NA	INTRON(MODIFIER||||348|Sobic.002G284200|protein_coding|CODING|Sobic.002G284200.1.v3.1|3|1)	NA	NA	-
2	Chr02	66506028	NA	GTTT	GTTTT	214	PASS	35	0,0,10,24	38	-137	1	2	NA	34,0.971429	NA	NA	NA	NA	NA	NA	NA	TRUE	NA	NA	NA	NA	NA	NA	0.2976085	NA	INTRON(MODIFIER||||348|Sobic.002G284200|protein_coding|CODING|Sobic.002G284200.1.v3.1|3|1)	NA	NA	-
2	Chr02	66506086	NA	A	AC	214	PASS	24	0,0,5,18	31	-104	1	2	NA	24,1.000000	NA	NA	NA	NA	NA	NA	NA	TRUE	NA	NA	NA	NA	NA	NA	0.1390474	NA	INTRON(MODIFIER||||348|Sobic.002G284200|protein_coding|CODING|Sobic.002G284200.1.v3.1|3|1)	NA	NA	-
2	Chr02	66506116	NA	T	A	114	PASS	22	0,0,2,17	24	-84	1	2	NA	NA	NA	NA	NA	NA	NA	NA	NA	FALSE	NA	NA	NA	NA	NA	NA	0.1628017	NA	INTRON(MODIFIER||||348|Sobic.002G284200|protein_coding|CODING|Sobic.002G284200.1.v3.1|3|1)	NA	NA	-
2	Chr02	66506123	NA	G	A	83	PASS	17	0,0,2,14	18	-75	1	2	NA	NA	NA	NA	NA	NA	NA	NA	NA	FALSE	NA	NA	NA	NA	NA	NA	0.1685745	NA	INTRON(MODIFIER||||348|Sobic.002G284200|protein_coding|CODING|Sobic.002G284200.1.v3.1|3|1)	NA	NA	-
2	Chr02	66506128	NA	C	T	56	PASS	16	0,1,1,13	18	-57	1	2	NA	NA	NA	NA	NA	NA	NA	NA	1,1,0.00024,0.28	FALSE	NA	NA	NA	NA	0.8100926	NA	0.08314717	NA	INTRON(MODIFIER||||348|Sobic.002G284200|protein_coding|CODING|Sobic.002G284200.1.v3.1|3|1)	NA	NA	-
2	Chr02	66506182	NA	A	C	171	PASS	12	0,0,3,9	28	-63	1	2	NA	NA	NA	NA	NA	NA	NA	NA	NA	FALSE	NA	NA	NA	NA	NA	NA	0.1554851	NA	INTRON(MODIFIER||||348|Sobic.002G284200|protein_coding|CODING|Sobic.002G284200.1.v3.1|3|1)	NA	NA	-
2	Chr02	66506235	NA	G	GGAT	214	PASS	19	0,0,5,14	29	-91.5	1	2	NA	19,1.000000	NA	NA	NA	NA	NA	NA	NA	TRUE	NA	NA	NA	NA	NA	NA	0.1772219	NA	INTRON(MODIFIER||||348|Sobic.002G284200|protein_coding|CODING|Sobic.002G284200.1.v3.1|3|1)	NA	NA	-
2	Chr02	66506252	NA	T	C	222	PASS	20	0,0,5,14	30	-84	1	2	NA	NA	NA	NA	NA	NA	NA	NA	NA	FALSE	NA	NA	NA	NA	NA	NA	0.06595036	NA	SPLICE_SITE_REGION(LOW||||348|Sobic.002G284200|protein_coding|CODING|Sobic.002G284200.1.v3.1|3|1),INTRON(MODIFIER||||348|Sobic.002G284200|protein_coding|CODING|Sobic.002G284200.1.v3.1|3|1)	NA	NA	-
2	Chr02	66506259	NA	G	A	222	PASS	20	0,0,6,14	31	-87	1	2	NA	NA	NA	NA	NA	NA	NA	NA	NA	FALSE	NA	NA	NA	NA	NA	NA	0.1661437	NA	SYNONYMOUS_CODING(LOW|SILENT|atC/atT|I65|348|Sobic.002G284200|protein_coding|CODING|Sobic.002G284200.1.v3.1|3|1)	NA	NA	-
2	Chr02	66506337	NA	C	A	222	PASS	20	0,0,8,12	38	-87	1	2	NA	NA	NA	NA	NA	NA	NA	NA	NA	FALSE	NA	NA	NA	NA	NA	NA	0.0964113	NA	SYNONYMOUS_CODING(LOW|SILENT|ggG/ggT|G39|348|Sobic.002G284200|protein_coding|CODING|Sobic.002G284200.1.v3.1|3|1)	NA	NA	-
2	Chr02	66506405	NA	A	G	222	PASS	21	0,0,12,8	39	-87	1	2	NA	NA	NA	NA	NA	NA	NA	NA	NA	FALSE	NA	NA	NA	NA	NA	NA	0.1505572	NA	INTRON(MODIFIER||||348|Sobic.002G284200|protein_coding|CODING|Sobic.002G284200.1.v3.1|2|1)	NA	NA	-
2	Chr02	66506478	NA	A	G	222	PASS	16	0,0,10,6	36	-75	1	2	NA	NA	NA	NA	NA	NA	NA	NA	NA	FALSE	NA	NA	NA	NA	NA	NA	0.1421752	NA	SPLICE_SITE_REGION(LOW||||348|Sobic.002G284200|protein_coding|CODING|Sobic.002G284200.1.v3.1|1|1),INTRON(MODIFIER||||348|Sobic.002G284200|protein_coding|CODING|Sobic.002G284200.1.v3.1|1|1)	NA	NA	-
2	Chr02	66506505	NA	G	GAA	39.2	PASS	14	0,0,1,1	45	-40.5	1	2	NA	10,0.714286	NA	NA	NA	NA	NA	NA	NA	TRUE	NA	NA	NA	NA	NA	NA	0.0784	NA	INTRON(MODIFIER||||348|Sobic.002G284200|protein_coding|CODING|Sobic.002G284200.1.v3.1|1|1)	NA	NA	-
2	Chr02	66506547	NA	A	G	78.5	PASS	4	0,0,3,1	36	-39	1	2	NA	NA	NA	NA	NA	NA	NA	NA	NA	FALSE	NA	NA	NA	NA	NA	NA	0.05092723	NA	INTRON(MODIFIER||||348|Sobic.002G284200|protein_coding|CODING|Sobic.002G284200.1.v3.1|1|1)	NA	NA	-
2	Chr02	66506573	NA	C	G	43.1	PASS	9	0,0,6,0	20	-45	1	2	NA	NA	NA	NA	NA	NA	NA	NA	NA	FALSE	NA	NA	NA	NA	NA	NA	0.06739133	NA	SYNONYMOUS_CODING(LOW|SILENT|ctG/ctC|L17|348|Sobic.002G284200|protein_coding|CODING|Sobic.002G284200.1.v3.1|1|1)	NA	NA	-
2	Chr02	66506581	NA	A	C	94	PASS	10	0,0,7,2	27	-54	1	2	NA	NA	NA	NA	NA	NA	NA	NA	NA	FALSE	NA	NA	NA	NA	NA	NA	0.0364668	NA	NON_SYNONYMOUS_CODING(MODERATE|MISSENSE|Ttc/Gtc|F15V|348|Sobic.002G284200|protein_coding|CODING|Sobic.002G284200.1.v3.1|1|1)	NA	NA	-
2	Chr02	66506584	NA	T	C	95	PASS	11	0,0,7,2	27	-54	1	2	NA	NA	NA	NA	NA	NA	NA	NA	NA	FALSE	NA	NA	NA	NA	NA	NA	0.02741043	NA	NON_SYNONYMOUS_CODING(MODERATE|MISSENSE|Aag/Gag|K14E|348|Sobic.002G284200|protein_coding|CODING|Sobic.002G284200.1.v3.1|1|1)	NA	NA	-
2	Chr02	66506605	NA	G	A	130	PASS	13	0,0,8,4	30	-63	1	2	NA	NA	NA	NA	NA	NA	NA	NA	NA	FALSE	NA	NA	NA	NA	NA	NA	0.03969549	NA	NON_SYNONYMOUS_CODING(MODERATE|MISSENSE|Ccc/Tcc|P7S|348|Sobic.002G284200|protein_coding|CODING|Sobic.002G284200.1.v3.1|1|1)	NA	NA	-
2	Chr02	66506626	NA	CT	C	105	PASS	11	0,0,7,4	30	-67.5	1	2	NA	11,1.000000	NA	NA	NA	NA	NA	NA	NA	TRUE	NA	NA	NA	NA	NA	NA	0.02090664	NA	UTR_5_PRIME(MODIFIER||4||348|Sobic.002G284200|protein_coding|CODING|Sobic.002G284200.1.v3.1|1|1)	NA	NA	-
2	Chr02	66506725	NA	G	A	222	PASS	18	0,0,8,7	41	-72	1	2	NA	NA	NA	NA	NA	NA	NA	NA	NA	FALSE	NA	NA	NA	NA	NA	NA	0.1606892	NA	UTR_5_PRIME(MODIFIER||102||348|Sobic.002G284200|protein_coding|CODING|Sobic.002G284200.1.v3.1|1|1)	NA	NA	-
2	Chr02	66506779	NA	CAGAG	CAG	21.3	PASS	15	0,0,1,1	45	-40.5	1	2	NA	14,0.933333	NA	NA	NA	NA	NA	NA	NA	TRUE	NA	NA	NA	NA	NA	NA	0.072	NA	UTR_5_PRIME(MODIFIER||159||348|Sobic.002G284200|protein_coding|CODING|Sobic.002G284200.1.v3.1|1|1)	NA	NA	-
2	Chr02	66506989	NA	G	C	222	PASS	10	0,0,5,5	38	-57	1	2	NA	NA	NA	NA	NA	NA	NA	NA	NA	FALSE	NA	NA	NA	NA	NA	NA	0.0174702	NA	INTERGENIC(MODIFIER||||||||||1)	NA	NA	-
2	Chr02	66506998	NA	G	A	222	PASS	10	0,0,5,5	38	-57	1	2	NA	NA	NA	NA	NA	NA	NA	NA	NA	FALSE	NA	NA	NA	NA	NA	NA	0.01874408	NA	INTERGENIC(MODIFIER||||||||||1)	NA	NA	-
2	Chr02	66507028	NA	ATT	AT	214	PASS	18	0,0,9,9	43	-88.5	1	2	NA	18,1.000000	NA	NA	NA	NA	NA	NA	NA	TRUE	NA	NA	NA	NA	NA	NA	0.01377808	NA	INTERGENIC(MODIFIER||||||||||1)	NA	NA	-
2	Chr02	66507168	NA	TGG	T	214	PASS	32	0,0,15,15	44	-125	1	2	NA	29,0.906250	NA	NA	NA	NA	NA	NA	NA	TRUE	NA	NA	NA	NA	NA	NA	0.05184071	NA	INTERGENIC(MODIFIER||||||||||1)	NA	NA	-
2	Chr02	66507191	NA	T	C	222	PASS	36	0,0,17,18	46	-132	1	2	NA	NA	NA	NA	NA	NA	NA	NA	NA	FALSE	NA	NA	NA	NA	NA	NA	0.2234083	NA	INTERGENIC(MODIFIER||||||||||1)	NA	NA	-
2	Chr02	66507217	NA	CATA	CATATA	214	PASS	33	0,0,14,15	48	-122	1	2	NA	30,0.909091	NA	NA	NA	NA	NA	NA	NA	TRUE	NA	NA	NA	NA	NA	NA	0.2760796	NA	INTERGENIC(MODIFIER||||||||||1)	NA	NA	-
2	Chr02	66507481	NA	G	A	222	PASS	31	0,0,10,21	46	-120	1	2	NA	NA	NA	NA	NA	NA	NA	NA	NA	FALSE	NA	NA	NA	NA	NA	NA	0.1712429	NA	UTR_3_PRIME(MODIFIER||1951||208|Sobic.002G284400|protein_coding|CODING|Sobic.002G284400.2.v3.1|10|1),UTR_3_PRIME(MODIFIER||306||169|Sobic.002G284400|protein_coding|CODING|Sobic.002G284400.8.v3.1|7|1),UTR_3_PRIME(MODIFIER||93||319|Sobic.002G284400|protein_coding|CODING|Sobic.002G284400.1.v3.1|11|1),UTR_3_PRIME(MODIFIER||93||245|Sobic.002G284400|protein_coding|CODING|Sobic.002G284400.5.v3.1|10|1),UTR_3_PRIME(MODIFIER||306||257|Sobic.002G284400|protein_coding|CODING|Sobic.002G284400.4.v3.1|10|1),UTR_3_PRIME(MODIFIER||306||183|Sobic.002G284400|protein_coding|CODING|Sobic.002G284400.7.v3.1|9|1)	NA	NA	-
2	Chr02	66507700	NA	AAAAA	AAAAACAAAA	214	PASS	32	0,0,12,19	48	-125	1	2	NA	30,0.937500	NA	NA	NA	NA	NA	NA	NA	TRUE	NA	NA	NA	NA	NA	NA	0.1314592	NA	INTRON(MODIFIER||||319|Sobic.002G284400|protein_coding|CODING|Sobic.002G284400.1.v3.1|10|1),INTRON(MODIFIER||||208|Sobic.002G284400|protein_coding|CODING|Sobic.002G284400.2.v3.1|9|1),INTRON(MODIFIER||||257|Sobic.002G284400|protein_coding|CODING|Sobic.002G284400.4.v3.1|9|1),INTRON(MODIFIER||||245|Sobic.002G284400|protein_coding|CODING|Sobic.002G284400.5.v3.1|9|1),INTRON(MODIFIER||||183|Sobic.002G284400|protein_coding|CODING|Sobic.002G284400.7.v3.1|8|1),INTRON(MODIFIER||||169|Sobic.002G284400|protein_coding|CODING|Sobic.002G284400.8.v3.1|6|1)	NA	NA	-
2	Chr02	66507779	NA	G	A	222	PASS	30	0,0,19,11	45	-117	1	2	NA	NA	NA	NA	NA	NA	NA	NA	NA	FALSE	NA	NA	NA	NA	NA	NA	0.2070606	NA	NON_SYNONYMOUS_CODING(MODERATE|MISSENSE|Ctt/Ttt|L236F|240|Sobic.002G284400|protein_coding|CODING|Sobic.002G284400.6.v3.1|8|1),NON_SYNONYMOUS_CODING(MODERATE|MISSENSE|Ctt/Ttt|L285F|319|Sobic.002G284400|protein_coding|CODING|Sobic.002G284400.1.v3.1|10|1),NON_SYNONYMOUS_CODING(MODERATE|MISSENSE|Ctt/Ttt|L211F|245|Sobic.002G284400|protein_coding|CODING|Sobic.002G284400.5.v3.1|9|1),UTR_3_PRIME(MODIFIER||8||257|Sobic.002G284400|protein_coding|CODING|Sobic.002G284400.4.v3.1|9|1),UTR_3_PRIME(MODIFIER||8||183|Sobic.002G284400|protein_coding|CODING|Sobic.002G284400.7.v3.1|8|1),UTR_3_PRIME(MODIFIER||8||169|Sobic.002G284400|protein_coding|CODING|Sobic.002G284400.8.v3.1|6|1),UTR_3_PRIME(MODIFIER||1653||208|Sobic.002G284400|protein_coding|CODING|Sobic.002G284400.2.v3.1|9|1)	NA	NA	-
2	Chr02	66507894	NA	G	A	222	PASS	22	0,0,15,6	42	-90	1	2	NA	NA	NA	NA	NA	NA	NA	NA	NA	FALSE	NA	NA	NA	NA	NA	NA	0.1972986	NA	NON_SYNONYMOUS_CODING(MODERATE|MISSENSE|Cgt/Tgt|R223C|257|Sobic.002G284400|protein_coding|CODING|Sobic.002G284400.4.v3.1|9|1),NON_SYNONYMOUS_CODING(MODERATE|MISSENSE|Cgt/Tgt|R149C|183|Sobic.002G284400|protein_coding|CODING|Sobic.002G284400.7.v3.1|8|1),NON_SYNONYMOUS_CODING(MODERATE|MISSENSE|Cgt/Tgt|R135C|169|Sobic.002G284400|protein_coding|CODING|Sobic.002G284400.8.v3.1|6|1),SYNONYMOUS_CODING(LOW|SILENT|gcC/gcT|A197|240|Sobic.002G284400|protein_coding|CODING|Sobic.002G284400.6.v3.1|8|1),SYNONYMOUS_CODING(LOW|SILENT|gcC/gcT|A246|319|Sobic.002G284400|protein_coding|CODING|Sobic.002G284400.1.v3.1|10|1),SYNONYMOUS_CODING(LOW|SILENT|gcC/gcT|A172|245|Sobic.002G284400|protein_coding|CODING|Sobic.002G284400.5.v3.1|9|1),UTR_3_PRIME(MODIFIER||1538||208|Sobic.002G284400|protein_coding|CODING|Sobic.002G284400.2.v3.1|9|1)	NA	NA	-
2	Chr02	66507999	NA	T	C	222	PASS	39	0,0,18,21	33	-144	1	2	NA	NA	NA	NA	NA	NA	NA	NA	NA	FALSE	NA	NA	NA	NA	NA	NA	0.3197279	NA	INTRON(MODIFIER||||319|Sobic.002G284400|protein_coding|CODING|Sobic.002G284400.1.v3.1|9|1),INTRON(MODIFIER||||208|Sobic.002G284400|protein_coding|CODING|Sobic.002G284400.2.v3.1|8|1),INTRON(MODIFIER||||245|Sobic.002G284400|protein_coding|CODING|Sobic.002G284400.5.v3.1|8|1),INTRON(MODIFIER||||240|Sobic.002G284400|protein_coding|CODING|Sobic.002G284400.6.v3.1|7|1),INTRON(MODIFIER||||257|Sobic.002G284400|protein_coding|CODING|Sobic.002G284400.4.v3.1|8|1),INTRON(MODIFIER||||183|Sobic.002G284400|protein_coding|CODING|Sobic.002G284400.7.v3.1|7|1),INTRON(MODIFIER||||169|Sobic.002G284400|protein_coding|CODING|Sobic.002G284400.8.v3.1|5|1)	NA	NA	-
2	Chr02	66508037	NA	G	C	222	PASS	33	0,0,14,18	30	-123	1	2	NA	NA	NA	NA	NA	NA	NA	NA	NA	FALSE	NA	NA	NA	NA	NA	NA	0.2038805	NA	INTRON(MODIFIER||||319|Sobic.002G284400|protein_coding|CODING|Sobic.002G284400.1.v3.1|9|1),INTRON(MODIFIER||||208|Sobic.002G284400|protein_coding|CODING|Sobic.002G284400.2.v3.1|8|1),INTRON(MODIFIER||||245|Sobic.002G284400|protein_coding|CODING|Sobic.002G284400.5.v3.1|8|1),INTRON(MODIFIER||||240|Sobic.002G284400|protein_coding|CODING|Sobic.002G284400.6.v3.1|7|1),INTRON(MODIFIER||||257|Sobic.002G284400|protein_coding|CODING|Sobic.002G284400.4.v3.1|8|1),INTRON(MODIFIER||||183|Sobic.002G284400|protein_coding|CODING|Sobic.002G284400.7.v3.1|7|1),INTRON(MODIFIER||||169|Sobic.002G284400|protein_coding|CODING|Sobic.002G284400.8.v3.1|5|1)	NA	NA	-
2	Chr02	66508040	NA	A	T	222	PASS	32	0,0,14,17	30	-120	1	2	NA	NA	NA	NA	NA	NA	NA	NA	NA	FALSE	NA	NA	NA	NA	NA	NA	0.1536986	NA	INTRON(MODIFIER||||319|Sobic.002G284400|protein_coding|CODING|Sobic.002G284400.1.v3.1|9|1),INTRON(MODIFIER||||208|Sobic.002G284400|protein_coding|CODING|Sobic.002G284400.2.v3.1|8|1),INTRON(MODIFIER||||245|Sobic.002G284400|protein_coding|CODING|Sobic.002G284400.5.v3.1|8|1),INTRON(MODIFIER||||240|Sobic.002G284400|protein_coding|CODING|Sobic.002G284400.6.v3.1|7|1),INTRON(MODIFIER||||257|Sobic.002G284400|protein_coding|CODING|Sobic.002G284400.4.v3.1|8|1),INTRON(MODIFIER||||183|Sobic.002G284400|protein_coding|CODING|Sobic.002G284400.7.v3.1|7|1),INTRON(MODIFIER||||169|Sobic.002G284400|protein_coding|CODING|Sobic.002G284400.8.v3.1|5|1)	NA	NA	-
2	Chr02	66508138	NA	A	G	220	PASS	24	0,0,14,9	28	-96	1	2	NA	NA	NA	NA	NA	NA	NA	NA	NA	FALSE	NA	NA	NA	NA	NA	NA	0.1441677	NA	INTRON(MODIFIER||||319|Sobic.002G284400|protein_coding|CODING|Sobic.002G284400.1.v3.1|9|1),INTRON(MODIFIER||||208|Sobic.002G284400|protein_coding|CODING|Sobic.002G284400.2.v3.1|8|1),INTRON(MODIFIER||||245|Sobic.002G284400|protein_coding|CODING|Sobic.002G284400.5.v3.1|8|1),INTRON(MODIFIER||||240|Sobic.002G284400|protein_coding|CODING|Sobic.002G284400.6.v3.1|7|1),INTRON(MODIFIER||||257|Sobic.002G284400|protein_coding|CODING|Sobic.002G284400.4.v3.1|8|1),INTRON(MODIFIER||||183|Sobic.002G284400|protein_coding|CODING|Sobic.002G284400.7.v3.1|7|1),INTRON(MODIFIER||||169|Sobic.002G284400|protein_coding|CODING|Sobic.002G284400.8.v3.1|5|1)	NA	NA	-
2	Chr02	66508150	NA	A	G	219	SnpGap	20	0,0,14,6	29	-87	1	2	NA	NA	NA	NA	NA	NA	NA	NA	NA	FALSE	NA	NA	NA	NA	NA	NA	0.1900739	NA	INTRON(MODIFIER||||319|Sobic.002G284400|protein_coding|CODING|Sobic.002G284400.1.v3.1|9|1),INTRON(MODIFIER||||208|Sobic.002G284400|protein_coding|CODING|Sobic.002G284400.2.v3.1|8|1),INTRON(MODIFIER||||245|Sobic.002G284400|protein_coding|CODING|Sobic.002G284400.5.v3.1|8|1),INTRON(MODIFIER||||240|Sobic.002G284400|protein_coding|CODING|Sobic.002G284400.6.v3.1|7|1),INTRON(MODIFIER||||257|Sobic.002G284400|protein_coding|CODING|Sobic.002G284400.4.v3.1|8|1),INTRON(MODIFIER||||183|Sobic.002G284400|protein_coding|CODING|Sobic.002G284400.7.v3.1|7|1),INTRON(MODIFIER||||169|Sobic.002G284400|protein_coding|CODING|Sobic.002G284400.8.v3.1|5|1)	NA	NA	-
2	Chr02	66508158	NA	CAT	CATAT	206	PASS	20	0,0,14,6	29	-94.5	1	2	NA	19,0.950000	NA	NA	NA	NA	NA	NA	NA	TRUE	NA	NA	NA	NA	NA	NA	0.1963213	NA	INTRON(MODIFIER||||319|Sobic.002G284400|protein_coding|CODING|Sobic.002G284400.1.v3.1|9|1),INTRON(MODIFIER||||208|Sobic.002G284400|protein_coding|CODING|Sobic.002G284400.2.v3.1|8|1),INTRON(MODIFIER||||245|Sobic.002G284400|protein_coding|CODING|Sobic.002G284400.5.v3.1|8|1),INTRON(MODIFIER||||240|Sobic.002G284400|protein_coding|CODING|Sobic.002G284400.6.v3.1|7|1),INTRON(MODIFIER||||257|Sobic.002G284400|protein_coding|CODING|Sobic.002G284400.4.v3.1|8|1),INTRON(MODIFIER||||183|Sobic.002G284400|protein_coding|CODING|Sobic.002G284400.7.v3.1|7|1),INTRON(MODIFIER||||169|Sobic.002G284400|protein_coding|CODING|Sobic.002G284400.8.v3.1|5|1)	NA	NA	-
2	Chr02	66508169	NA	C	T	212	SnpGap	19	0,0,12,5	30	-78	1	2	NA	NA	NA	NA	NA	NA	NA	NA	NA	FALSE	NA	NA	NA	NA	NA	NA	0.07644447	NA	INTRON(MODIFIER||||319|Sobic.002G284400|protein_coding|CODING|Sobic.002G284400.1.v3.1|9|1),INTRON(MODIFIER||||208|Sobic.002G284400|protein_coding|CODING|Sobic.002G284400.2.v3.1|8|1),INTRON(MODIFIER||||245|Sobic.002G284400|protein_coding|CODING|Sobic.002G284400.5.v3.1|8|1),INTRON(MODIFIER||||240|Sobic.002G284400|protein_coding|CODING|Sobic.002G284400.6.v3.1|7|1),INTRON(MODIFIER||||257|Sobic.002G284400|protein_coding|CODING|Sobic.002G284400.4.v3.1|8|1),INTRON(MODIFIER||||183|Sobic.002G284400|protein_coding|CODING|Sobic.002G284400.7.v3.1|7|1),INTRON(MODIFIER||||169|Sobic.002G284400|protein_coding|CODING|Sobic.002G284400.8.v3.1|5|1)	NA	NA	-
2	Chr02	66508596	NA	C	G	63	PASS	3	0,0,3,0	39	-36	1	2	NA	NA	NA	NA	NA	NA	NA	NA	NA	FALSE	NA	NA	NA	NA	NA	NA	0.05498856	NA	INTRON(MODIFIER||||319|Sobic.002G284400|protein_coding|CODING|Sobic.002G284400.1.v3.1|9|1),INTRON(MODIFIER||||208|Sobic.002G284400|protein_coding|CODING|Sobic.002G284400.2.v3.1|8|1),INTRON(MODIFIER||||245|Sobic.002G284400|protein_coding|CODING|Sobic.002G284400.5.v3.1|8|1),INTRON(MODIFIER||||240|Sobic.002G284400|protein_coding|CODING|Sobic.002G284400.6.v3.1|7|1),INTRON(MODIFIER||||257|Sobic.002G284400|protein_coding|CODING|Sobic.002G284400.4.v3.1|8|1),INTRON(MODIFIER||||183|Sobic.002G284400|protein_coding|CODING|Sobic.002G284400.7.v3.1|7|1),INTRON(MODIFIER||||169|Sobic.002G284400|protein_coding|CODING|Sobic.002G284400.8.v3.1|5|1)	NA	NA	-
2	Chr02	66508642	NA	TGTACTGAGTA	TGTA	214	PASS	12	0,0,10,2	44	-70.5	1	2	NA	12,1.000000	NA	NA	NA	NA	NA	NA	NA	TRUE	NA	NA	NA	NA	NA	NA	0.1131691	NA	INTRON(MODIFIER||||319|Sobic.002G284400|protein_coding|CODING|Sobic.002G284400.1.v3.1|9|1),INTRON(MODIFIER||||208|Sobic.002G284400|protein_coding|CODING|Sobic.002G284400.2.v3.1|8|1),INTRON(MODIFIER||||245|Sobic.002G284400|protein_coding|CODING|Sobic.002G284400.5.v3.1|8|1),INTRON(MODIFIER||||240|Sobic.002G284400|protein_coding|CODING|Sobic.002G284400.6.v3.1|7|1),INTRON(MODIFIER||||257|Sobic.002G284400|protein_coding|CODING|Sobic.002G284400.4.v3.1|8|1),INTRON(MODIFIER||||183|Sobic.002G284400|protein_coding|CODING|Sobic.002G284400.7.v3.1|7|1),INTRON(MODIFIER||||169|Sobic.002G284400|protein_coding|CODING|Sobic.002G284400.8.v3.1|5|1)	NA	NA	-
2	Chr02	66508677	NA	A	C	222	PASS	21	0,0,14,7	44	-90	1	2	NA	NA	NA	NA	NA	NA	NA	NA	NA	FALSE	NA	NA	NA	NA	NA	NA	0.1384738	NA	SPLICE_SITE_REGION(LOW||||319|Sobic.002G284400|protein_coding|CODING|Sobic.002G284400.1.v3.1|9|1),SPLICE_SITE_REGION(LOW||||208|Sobic.002G284400|protein_coding|CODING|Sobic.002G284400.2.v3.1|8|1),SPLICE_SITE_REGION(LOW||||245|Sobic.002G284400|protein_coding|CODING|Sobic.002G284400.5.v3.1|8|1),SPLICE_SITE_REGION(LOW||||240|Sobic.002G284400|protein_coding|CODING|Sobic.002G284400.6.v3.1|7|1),SYNONYMOUS_CODING(LOW|SILENT|gcT/gcG|A230|319|Sobic.002G284400|protein_coding|CODING|Sobic.002G284400.1.v3.1|9|1),SYNONYMOUS_CODING(LOW|SILENT|gcT/gcG|A156|245|Sobic.002G284400|protein_coding|CODING|Sobic.002G284400.5.v3.1|8|1),SYNONYMOUS_CODING(LOW|SILENT|gcT/gcG|A181|240|Sobic.002G284400|protein_coding|CODING|Sobic.002G284400.6.v3.1|7|1),UTR_3_PRIME(MODIFIER||755||208|Sobic.002G284400|protein_coding|CODING|Sobic.002G284400.2.v3.1|8|1),INTRON(MODIFIER||||257|Sobic.002G284400|protein_coding|CODING|Sobic.002G284400.4.v3.1|8|1),INTRON(MODIFIER||||183|Sobic.002G284400|protein_coding|CODING|Sobic.002G284400.7.v3.1|7|1),INTRON(MODIFIER||||169|Sobic.002G284400|protein_coding|CODING|Sobic.002G284400.8.v3.1|5|1)	NA	NA	-
2	Chr02	66509410	NA	A	T	66.5	PASS	4	0,0,2,2	38	-39	1	2	NA	NA	NA	NA	NA	NA	NA	NA	NA	FALSE	NA	NA	NA	NA	NA	NA	0.04180237	NA	UTR_3_PRIME(MODIFIER||22||208|Sobic.002G284400|protein_coding|CODING|Sobic.002G284400.2.v3.1|8|1),INTRON(MODIFIER||||257|Sobic.002G284400|protein_coding|CODING|Sobic.002G284400.4.v3.1|8|1),INTRON(MODIFIER||||183|Sobic.002G284400|protein_coding|CODING|Sobic.002G284400.7.v3.1|7|1),INTRON(MODIFIER||||169|Sobic.002G284400|protein_coding|CODING|Sobic.002G284400.8.v3.1|5|1),INTRON(MODIFIER||||319|Sobic.002G284400|protein_coding|CODING|Sobic.002G284400.1.v3.1|8|1),INTRON(MODIFIER||||245|Sobic.002G284400|protein_coding|CODING|Sobic.002G284400.5.v3.1|7|1),INTRON(MODIFIER||||240|Sobic.002G284400|protein_coding|CODING|Sobic.002G284400.6.v3.1|6|1)	NA	NA	-
2	Chr02	66509507	NA	C	A	222	PASS	25	0,0,14,10	43	-99	1	2	NA	NA	NA	NA	NA	NA	NA	NA	NA	FALSE	NA	NA	NA	NA	NA	NA	0.1084824	NA	NON_SYNONYMOUS_CODING(MODERATE|MISSENSE|gaG/gaT|E184D|208|Sobic.002G284400|protein_coding|CODING|Sobic.002G284400.2.v3.1|8|1),NON_SYNONYMOUS_CODING(MODERATE|MISSENSE|gaG/gaT|E184D|319|Sobic.002G284400|protein_coding|CODING|Sobic.002G284400.1.v3.1|8|1),NON_SYNONYMOUS_CODING(MODERATE|MISSENSE|gaG/gaT|E184D|257|Sobic.002G284400|protein_coding|CODING|Sobic.002G284400.4.v3.1|8|1),NON_SYNONYMOUS_CODING(MODERATE|MISSENSE|gaG/gaT|E110D|245|Sobic.002G284400|protein_coding|CODING|Sobic.002G284400.5.v3.1|7|1),NON_SYNONYMOUS_CODING(MODERATE|MISSENSE|gaG/gaT|E110D|183|Sobic.002G284400|protein_coding|CODING|Sobic.002G284400.7.v3.1|7|1),NON_SYNONYMOUS_CODING(MODERATE|MISSENSE|gaG/gaT|E96D|169|Sobic.002G284400|protein_coding|CODING|Sobic.002G284400.8.v3.1|5|1),NON_SYNONYMOUS_CODING(MODERATE|MISSENSE|gaG/gaT|E158D|240|Sobic.002G284400|protein_coding|CODING|Sobic.002G284400.6.v3.1|6|1),SPLICE_SITE_REGION(LOW||||240|Sobic.002G284400|protein_coding|CODING|Sobic.002G284400.6.v3.1|6|1)	NA	NA	-
2	Chr02	66509619	NA	C	T	222	PASS	34	0,0,13,19	45	-123	1	2	NA	NA	NA	NA	NA	NA	NA	NA	NA	FALSE	NA	NA	NA	NA	NA	NA	0.143922	NA	INTRON(MODIFIER||||319|Sobic.002G284400|protein_coding|CODING|Sobic.002G284400.1.v3.1|7|1),INTRON(MODIFIER||||208|Sobic.002G284400|protein_coding|CODING|Sobic.002G284400.2.v3.1|7|1),INTRON(MODIFIER||||257|Sobic.002G284400|protein_coding|CODING|Sobic.002G284400.4.v3.1|7|1),INTRON(MODIFIER||||245|Sobic.002G284400|protein_coding|CODING|Sobic.002G284400.5.v3.1|6|1),INTRON(MODIFIER||||240|Sobic.002G284400|protein_coding|CODING|Sobic.002G284400.6.v3.1|5|1),INTRON(MODIFIER||||183|Sobic.002G284400|protein_coding|CODING|Sobic.002G284400.7.v3.1|6|1),INTRON(MODIFIER||||169|Sobic.002G284400|protein_coding|CODING|Sobic.002G284400.8.v3.1|4|1)	NA	NA	-
2	Chr02	66509772	NA	TGAAG	TGAAGGAAG	95.7	PASS	13	0,0,5,0	39	-49.5	1	2	NA	13,1.000000	NA	NA	NA	NA	NA	NA	NA	TRUE	NA	NA	NA	NA	NA	NA	0.009448948	NA	INTRON(MODIFIER||||319|Sobic.002G284400|protein_coding|CODING|Sobic.002G284400.1.v3.1|6|1),INTRON(MODIFIER||||208|Sobic.002G284400|protein_coding|CODING|Sobic.002G284400.2.v3.1|6|1),INTRON(MODIFIER||||257|Sobic.002G284400|protein_coding|CODING|Sobic.002G284400.4.v3.1|6|1),INTRON(MODIFIER||||245|Sobic.002G284400|protein_coding|CODING|Sobic.002G284400.5.v3.1|5|1),INTRON(MODIFIER||||240|Sobic.002G284400|protein_coding|CODING|Sobic.002G284400.6.v3.1|4|1),INTRON(MODIFIER||||183|Sobic.002G284400|protein_coding|CODING|Sobic.002G284400.7.v3.1|5|1),INTRON(MODIFIER||||169|Sobic.002G284400|protein_coding|CODING|Sobic.002G284400.8.v3.1|3|1)	NA	NA	-
2	Chr02	66509786	NA	T	C	222	SnpGap	17	0,0,12,4	43	-75	1	2	NA	NA	NA	NA	NA	NA	NA	NA	NA	FALSE	NA	NA	NA	NA	NA	NA	0.07768968	NA	INTRON(MODIFIER||||319|Sobic.002G284400|protein_coding|CODING|Sobic.002G284400.1.v3.1|6|1),INTRON(MODIFIER||||208|Sobic.002G284400|protein_coding|CODING|Sobic.002G284400.2.v3.1|6|1),INTRON(MODIFIER||||257|Sobic.002G284400|protein_coding|CODING|Sobic.002G284400.4.v3.1|6|1),INTRON(MODIFIER||||245|Sobic.002G284400|protein_coding|CODING|Sobic.002G284400.5.v3.1|5|1),INTRON(MODIFIER||||240|Sobic.002G284400|protein_coding|CODING|Sobic.002G284400.6.v3.1|4|1),INTRON(MODIFIER||||183|Sobic.002G284400|protein_coding|CODING|Sobic.002G284400.7.v3.1|5|1),INTRON(MODIFIER||||169|Sobic.002G284400|protein_coding|CODING|Sobic.002G284400.8.v3.1|3|1)	NA	NA	-
2	Chr02	66509836	NA	T	A	222	PASS	24	0,0,13,8	44	-90	1	2	NA	NA	NA	NA	NA	NA	NA	NA	NA	FALSE	NA	NA	NA	NA	NA	NA	0.06130651	NA	INTRON(MODIFIER||||319|Sobic.002G284400|protein_coding|CODING|Sobic.002G284400.1.v3.1|6|1),INTRON(MODIFIER||||208|Sobic.002G284400|protein_coding|CODING|Sobic.002G284400.2.v3.1|6|1),INTRON(MODIFIER||||257|Sobic.002G284400|protein_coding|CODING|Sobic.002G284400.4.v3.1|6|1),INTRON(MODIFIER||||245|Sobic.002G284400|protein_coding|CODING|Sobic.002G284400.5.v3.1|5|1),INTRON(MODIFIER||||240|Sobic.002G284400|protein_coding|CODING|Sobic.002G284400.6.v3.1|4|1),INTRON(MODIFIER||||183|Sobic.002G284400|protein_coding|CODING|Sobic.002G284400.7.v3.1|5|1),INTRON(MODIFIER||||169|Sobic.002G284400|protein_coding|CODING|Sobic.002G284400.8.v3.1|3|1)	NA	NA	-
2	Chr02	66510005	NA	C	A	222	PASS	18	0,0,7,11	44	-81	1	2	NA	NA	NA	NA	NA	NA	NA	NA	NA	FALSE	NA	NA	NA	NA	NA	NA	0.1716641	NA	INTRON(MODIFIER||||319|Sobic.002G284400|protein_coding|CODING|Sobic.002G284400.1.v3.1|6|1),INTRON(MODIFIER||||208|Sobic.002G284400|protein_coding|CODING|Sobic.002G284400.2.v3.1|6|1),INTRON(MODIFIER||||257|Sobic.002G284400|protein_coding|CODING|Sobic.002G284400.4.v3.1|6|1),INTRON(MODIFIER||||245|Sobic.002G284400|protein_coding|CODING|Sobic.002G284400.5.v3.1|5|1),INTRON(MODIFIER||||240|Sobic.002G284400|protein_coding|CODING|Sobic.002G284400.6.v3.1|4|1),INTRON(MODIFIER||||183|Sobic.002G284400|protein_coding|CODING|Sobic.002G284400.7.v3.1|5|1),INTRON(MODIFIER||||169|Sobic.002G284400|protein_coding|CODING|Sobic.002G284400.8.v3.1|3|1)	NA	NA	-
2	Chr02	66510112	NA	G	A	222	PASS	22	0,0,13,9	44	-93	1	2	NA	NA	NA	NA	NA	NA	NA	NA	NA	FALSE	NA	NA	NA	NA	NA	NA	0.08196706	NA	INTRON(MODIFIER||||319|Sobic.002G284400|protein_coding|CODING|Sobic.002G284400.1.v3.1|6|1),INTRON(MODIFIER||||208|Sobic.002G284400|protein_coding|CODING|Sobic.002G284400.2.v3.1|6|1),INTRON(MODIFIER||||257|Sobic.002G284400|protein_coding|CODING|Sobic.002G284400.4.v3.1|6|1),INTRON(MODIFIER||||245|Sobic.002G284400|protein_coding|CODING|Sobic.002G284400.5.v3.1|5|1),INTRON(MODIFIER||||240|Sobic.002G284400|protein_coding|CODING|Sobic.002G284400.6.v3.1|4|1),INTRON(MODIFIER||||183|Sobic.002G284400|protein_coding|CODING|Sobic.002G284400.7.v3.1|5|1),INTRON(MODIFIER||||169|Sobic.002G284400|protein_coding|CODING|Sobic.002G284400.8.v3.1|3|1)	NA	NA	-
2	Chr02	66510350	NA	C	T	222	PASS	33	0,0,13,20	46	-126	1	2	NA	NA	NA	NA	NA	NA	NA	NA	NA	FALSE	NA	NA	NA	NA	NA	NA	0.2822566	NA	NON_SYNONYMOUS_CODING(MODERATE|MISSENSE|aGa/aAa|R125K|319|Sobic.002G284400|protein_coding|CODING|Sobic.002G284400.1.v3.1|6|1),NON_SYNONYMOUS_CODING(MODERATE|MISSENSE|aGa/aAa|R125K|208|Sobic.002G284400|protein_coding|CODING|Sobic.002G284400.2.v3.1|6|1),NON_SYNONYMOUS_CODING(MODERATE|MISSENSE|aGa/aAa|R125K|257|Sobic.002G284400|protein_coding|CODING|Sobic.002G284400.4.v3.1|6|1),NON_SYNONYMOUS_CODING(MODERATE|MISSENSE|aGa/aAa|R51K|245|Sobic.002G284400|protein_coding|CODING|Sobic.002G284400.5.v3.1|5|1),NON_SYNONYMOUS_CODING(MODERATE|MISSENSE|aGa/aAa|R99K|240|Sobic.002G284400|protein_coding|CODING|Sobic.002G284400.6.v3.1|4|1),NON_SYNONYMOUS_CODING(MODERATE|MISSENSE|aGa/aAa|R51K|183|Sobic.002G284400|protein_coding|CODING|Sobic.002G284400.7.v3.1|5|1),NON_SYNONYMOUS_CODING(MODERATE|MISSENSE|aGa/aAa|R37K|169|Sobic.002G284400|protein_coding|CODING|Sobic.002G284400.8.v3.1|3|1)	NA	NA	-
2	Chr02	66510527	NA	T	A	222	PASS	26	0,0,15,9	46	-99	1	2	NA	NA	NA	NA	NA	NA	NA	NA	NA	FALSE	NA	NA	NA	NA	NA	NA	0.03065333	NA	INTRON(MODIFIER||||319|Sobic.002G284400|protein_coding|CODING|Sobic.002G284400.1.v3.1|5|1),INTRON(MODIFIER||||208|Sobic.002G284400|protein_coding|CODING|Sobic.002G284400.2.v3.1|5|1),INTRON(MODIFIER||||257|Sobic.002G284400|protein_coding|CODING|Sobic.002G284400.4.v3.1|5|1),INTRON(MODIFIER||||245|Sobic.002G284400|protein_coding|CODING|Sobic.002G284400.5.v3.1|4|1),INTRON(MODIFIER||||240|Sobic.002G284400|protein_coding|CODING|Sobic.002G284400.6.v3.1|3|1),INTRON(MODIFIER||||183|Sobic.002G284400|protein_coding|CODING|Sobic.002G284400.7.v3.1|4|1),INTRON(MODIFIER||||169|Sobic.002G284400|protein_coding|CODING|Sobic.002G284400.8.v3.1|2|1)	NA	NA	-
2	Chr02	66510778	NA	TAAAAAAA	TAAAAAAAA	83.5	PASS	30	0,0,18,12	50	-125	1	2	NA	30,1.000000	NA	NA	NA	NA	NA	NA	NA	TRUE	NA	NA	NA	NA	NA	NA	0.2498922	NA	INTRON(MODIFIER||||319|Sobic.002G284400|protein_coding|CODING|Sobic.002G284400.1.v3.1|4|1),INTRON(MODIFIER||||208|Sobic.002G284400|protein_coding|CODING|Sobic.002G284400.2.v3.1|4|1),INTRON(MODIFIER||||257|Sobic.002G284400|protein_coding|CODING|Sobic.002G284400.4.v3.1|4|1),INTRON(MODIFIER||||240|Sobic.002G284400|protein_coding|CODING|Sobic.002G284400.6.v3.1|2|1),INTRON(MODIFIER||||169|Sobic.002G284400|protein_coding|CODING|Sobic.002G284400.8.v3.1|1|1),INTRON(MODIFIER||||245|Sobic.002G284400|protein_coding|CODING|Sobic.002G284400.5.v3.1|3|1),INTRON(MODIFIER||||183|Sobic.002G284400|protein_coding|CODING|Sobic.002G284400.7.v3.1|3|1)	NA	NA	-
2	Chr02	66510954	NA	G	T	222	PASS	31	0,0,15,15	38	-117	1	2	NA	NA	NA	NA	NA	NA	NA	NA	NA	FALSE	NA	NA	NA	NA	NA	NA	0.2481182	NA	UTR_5_PRIME(MODIFIER||70||169|Sobic.002G284400|protein_coding|CODING|Sobic.002G284400.8.v3.1|1|1),INTRON(MODIFIER||||245|Sobic.002G284400|protein_coding|CODING|Sobic.002G284400.5.v3.1|3|1),INTRON(MODIFIER||||183|Sobic.002G284400|protein_coding|CODING|Sobic.002G284400.7.v3.1|3|1),INTRON(MODIFIER||||319|Sobic.002G284400|protein_coding|CODING|Sobic.002G284400.1.v3.1|3|1),INTRON(MODIFIER||||208|Sobic.002G284400|protein_coding|CODING|Sobic.002G284400.2.v3.1|3|1),INTRON(MODIFIER||||257|Sobic.002G284400|protein_coding|CODING|Sobic.002G284400.4.v3.1|3|1),INTRON(MODIFIER||||240|Sobic.002G284400|protein_coding|CODING|Sobic.002G284400.6.v3.1|1|1)	NA	NA	-
2	Chr02	66510958	NA	C	T	222	PASS	33	0,0,16,15	38	-120	1	2	NA	NA	NA	NA	NA	NA	NA	NA	NA	FALSE	NA	NA	NA	NA	NA	NA	0.2733224	NA	UTR_5_PRIME(MODIFIER||74||169|Sobic.002G284400|protein_coding|CODING|Sobic.002G284400.8.v3.1|1|1),INTRON(MODIFIER||||245|Sobic.002G284400|protein_coding|CODING|Sobic.002G284400.5.v3.1|3|1),INTRON(MODIFIER||||183|Sobic.002G284400|protein_coding|CODING|Sobic.002G284400.7.v3.1|3|1),INTRON(MODIFIER||||319|Sobic.002G284400|protein_coding|CODING|Sobic.002G284400.1.v3.1|3|1),INTRON(MODIFIER||||208|Sobic.002G284400|protein_coding|CODING|Sobic.002G284400.2.v3.1|3|1),INTRON(MODIFIER||||257|Sobic.002G284400|protein_coding|CODING|Sobic.002G284400.4.v3.1|3|1),INTRON(MODIFIER||||240|Sobic.002G284400|protein_coding|CODING|Sobic.002G284400.6.v3.1|1|1)	NA	NA	-
2	Chr02	66511043	NA	A	G	222	PASS	35	0,0,17,17	41	-129	1	2	NA	NA	NA	NA	NA	NA	NA	NA	NA	FALSE	NA	NA	NA	NA	NA	NA	0.2986872	NA	UTR_5_PRIME(MODIFIER||159||169|Sobic.002G284400|protein_coding|CODING|Sobic.002G284400.8.v3.1|1|1),INTRON(MODIFIER||||245|Sobic.002G284400|protein_coding|CODING|Sobic.002G284400.5.v3.1|3|1),INTRON(MODIFIER||||183|Sobic.002G284400|protein_coding|CODING|Sobic.002G284400.7.v3.1|3|1),INTRON(MODIFIER||||319|Sobic.002G284400|protein_coding|CODING|Sobic.002G284400.1.v3.1|3|1),INTRON(MODIFIER||||208|Sobic.002G284400|protein_coding|CODING|Sobic.002G284400.2.v3.1|3|1),INTRON(MODIFIER||||257|Sobic.002G284400|protein_coding|CODING|Sobic.002G284400.4.v3.1|3|1),INTRON(MODIFIER||||240|Sobic.002G284400|protein_coding|CODING|Sobic.002G284400.6.v3.1|1|1)	NA	NA	-
2	Chr02	66511197	NA	T	C	217	PASS	18	0,0,7,10	32	-78	1	2	NA	NA	NA	NA	NA	NA	NA	NA	NA	FALSE	NA	NA	NA	NA	NA	NA	0.1815501	NA	START_GAINED(LOW||||169|Sobic.002G284400|protein_coding|CODING|Sobic.002G284400.8.v3.1|1|1),UTR_5_PRIME(MODIFIER||313||169|Sobic.002G284400|protein_coding|CODING|Sobic.002G284400.8.v3.1|1|1),INTRON(MODIFIER||||245|Sobic.002G284400|protein_coding|CODING|Sobic.002G284400.5.v3.1|3|1),INTRON(MODIFIER||||183|Sobic.002G284400|protein_coding|CODING|Sobic.002G284400.7.v3.1|3|1),INTRON(MODIFIER||||319|Sobic.002G284400|protein_coding|CODING|Sobic.002G284400.1.v3.1|3|1),INTRON(MODIFIER||||208|Sobic.002G284400|protein_coding|CODING|Sobic.002G284400.2.v3.1|3|1),INTRON(MODIFIER||||257|Sobic.002G284400|protein_coding|CODING|Sobic.002G284400.4.v3.1|3|1),INTRON(MODIFIER||||240|Sobic.002G284400|protein_coding|CODING|Sobic.002G284400.6.v3.1|1|1)	NA	NA	-
2	Chr02	66511202	NA	G	C	205	PASS	18	0,0,7,10	32	-78	1	2	NA	NA	NA	NA	NA	NA	NA	NA	NA	FALSE	NA	NA	NA	NA	NA	NA	0.1583217	NA	START_GAINED(LOW||||169|Sobic.002G284400|protein_coding|CODING|Sobic.002G284400.8.v3.1|1|1),UTR_5_PRIME(MODIFIER||318||169|Sobic.002G284400|protein_coding|CODING|Sobic.002G284400.8.v3.1|1|1),INTRON(MODIFIER||||245|Sobic.002G284400|protein_coding|CODING|Sobic.002G284400.5.v3.1|3|1),INTRON(MODIFIER||||183|Sobic.002G284400|protein_coding|CODING|Sobic.002G284400.7.v3.1|3|1),INTRON(MODIFIER||||319|Sobic.002G284400|protein_coding|CODING|Sobic.002G284400.1.v3.1|3|1),INTRON(MODIFIER||||208|Sobic.002G284400|protein_coding|CODING|Sobic.002G284400.2.v3.1|3|1),INTRON(MODIFIER||||257|Sobic.002G284400|protein_coding|CODING|Sobic.002G284400.4.v3.1|3|1),INTRON(MODIFIER||||240|Sobic.002G284400|protein_coding|CODING|Sobic.002G284400.6.v3.1|1|1)	NA	NA	-
2	Chr02	66511203	NA	A	C	206	PASS	18	0,0,7,10	32	-78	1	2	NA	NA	NA	NA	NA	NA	NA	NA	NA	FALSE	NA	NA	NA	NA	NA	NA	0.1502998	NA	UTR_5_PRIME(MODIFIER||319||169|Sobic.002G284400|protein_coding|CODING|Sobic.002G284400.8.v3.1|1|1),INTRON(MODIFIER||||245|Sobic.002G284400|protein_coding|CODING|Sobic.002G284400.5.v3.1|3|1),INTRON(MODIFIER||||183|Sobic.002G284400|protein_coding|CODING|Sobic.002G284400.7.v3.1|3|1),INTRON(MODIFIER||||319|Sobic.002G284400|protein_coding|CODING|Sobic.002G284400.1.v3.1|3|1),INTRON(MODIFIER||||208|Sobic.002G284400|protein_coding|CODING|Sobic.002G284400.2.v3.1|3|1),INTRON(MODIFIER||||257|Sobic.002G284400|protein_coding|CODING|Sobic.002G284400.4.v3.1|3|1),INTRON(MODIFIER||||240|Sobic.002G284400|protein_coding|CODING|Sobic.002G284400.6.v3.1|1|1)	NA	NA	-
2	Chr02	66511234	NA	GTTTATGTACAAGCAACCGTA	G	214	PASS	21	0,0,7,12	34	-91.5	1	2	NA	19,0.904762	NA	NA	NA	NA	NA	NA	NA	TRUE	NA	NA	NA	NA	NA	NA	0.04994575	NA	UTR_5_PRIME(MODIFIER||351||169|Sobic.002G284400|protein_coding|CODING|Sobic.002G284400.8.v3.1|1|1),INTRON(MODIFIER||||245|Sobic.002G284400|protein_coding|CODING|Sobic.002G284400.5.v3.1|3|1),INTRON(MODIFIER||||183|Sobic.002G284400|protein_coding|CODING|Sobic.002G284400.7.v3.1|3|1),INTRON(MODIFIER||||319|Sobic.002G284400|protein_coding|CODING|Sobic.002G284400.1.v3.1|3|1),INTRON(MODIFIER||||208|Sobic.002G284400|protein_coding|CODING|Sobic.002G284400.2.v3.1|3|1),INTRON(MODIFIER||||257|Sobic.002G284400|protein_coding|CODING|Sobic.002G284400.4.v3.1|3|1),INTRON(MODIFIER||||240|Sobic.002G284400|protein_coding|CODING|Sobic.002G284400.6.v3.1|1|1)	NA	NA	-
2	Chr02	66511321	NA	C	T	222	PASS	26	0,0,12,14	29	-105	1	2	NA	NA	NA	NA	NA	NA	NA	NA	NA	FALSE	NA	NA	NA	NA	NA	NA	0.1178708	NA	UTR_5_PRIME(MODIFIER||437||169|Sobic.002G284400|protein_coding|CODING|Sobic.002G284400.8.v3.1|1|1),INTRON(MODIFIER||||245|Sobic.002G284400|protein_coding|CODING|Sobic.002G284400.5.v3.1|3|1),INTRON(MODIFIER||||183|Sobic.002G284400|protein_coding|CODING|Sobic.002G284400.7.v3.1|3|1),INTRON(MODIFIER||||319|Sobic.002G284400|protein_coding|CODING|Sobic.002G284400.1.v3.1|3|1),INTRON(MODIFIER||||208|Sobic.002G284400|protein_coding|CODING|Sobic.002G284400.2.v3.1|3|1),INTRON(MODIFIER||||257|Sobic.002G284400|protein_coding|CODING|Sobic.002G284400.4.v3.1|3|1),INTRON(MODIFIER||||240|Sobic.002G284400|protein_coding|CODING|Sobic.002G284400.6.v3.1|1|1)	NA	NA	-
2	Chr02	66511372	NA	A	G	162	PASS	20	0,0,10,9	26	-84	1	2	NA	NA	NA	NA	NA	NA	NA	NA	NA	FALSE	NA	NA	NA	NA	NA	NA	0.1918022	NA	UTR_5_PRIME(MODIFIER||488||169|Sobic.002G284400|protein_coding|CODING|Sobic.002G284400.8.v3.1|1|1),INTRON(MODIFIER||||245|Sobic.002G284400|protein_coding|CODING|Sobic.002G284400.5.v3.1|3|1),INTRON(MODIFIER||||183|Sobic.002G284400|protein_coding|CODING|Sobic.002G284400.7.v3.1|3|1),INTRON(MODIFIER||||319|Sobic.002G284400|protein_coding|CODING|Sobic.002G284400.1.v3.1|3|1),INTRON(MODIFIER||||208|Sobic.002G284400|protein_coding|CODING|Sobic.002G284400.2.v3.1|3|1),INTRON(MODIFIER||||257|Sobic.002G284400|protein_coding|CODING|Sobic.002G284400.4.v3.1|3|1),INTRON(MODIFIER||||240|Sobic.002G284400|protein_coding|CODING|Sobic.002G284400.6.v3.1|1|1)	NA	NA	-
2	Chr02	66511390	NA	G	C	152	PASS	18	0,0,11,7	22	-81	1	2	NA	NA	NA	NA	NA	NA	NA	NA	NA	FALSE	NA	NA	NA	NA	NA	NA	0.1832816	NA	UTR_5_PRIME(MODIFIER||506||169|Sobic.002G284400|protein_coding|CODING|Sobic.002G284400.8.v3.1|1|1),INTRON(MODIFIER||||245|Sobic.002G284400|protein_coding|CODING|Sobic.002G284400.5.v3.1|3|1),INTRON(MODIFIER||||183|Sobic.002G284400|protein_coding|CODING|Sobic.002G284400.7.v3.1|3|1),INTRON(MODIFIER||||319|Sobic.002G284400|protein_coding|CODING|Sobic.002G284400.1.v3.1|3|1),INTRON(MODIFIER||||208|Sobic.002G284400|protein_coding|CODING|Sobic.002G284400.2.v3.1|3|1),INTRON(MODIFIER||||257|Sobic.002G284400|protein_coding|CODING|Sobic.002G284400.4.v3.1|3|1),INTRON(MODIFIER||||240|Sobic.002G284400|protein_coding|CODING|Sobic.002G284400.6.v3.1|1|1)	NA	NA	-
2	Chr02	66511425	NA	T	A	175	PASS	22	0,0,10,11	22	-90	1	2	NA	NA	NA	NA	NA	NA	NA	NA	NA	FALSE	NA	NA	NA	NA	NA	NA	0.1051553	NA	UTR_5_PRIME(MODIFIER||541||169|Sobic.002G284400|protein_coding|CODING|Sobic.002G284400.8.v3.1|1|1),INTRON(MODIFIER||||245|Sobic.002G284400|protein_coding|CODING|Sobic.002G284400.5.v3.1|3|1),INTRON(MODIFIER||||183|Sobic.002G284400|protein_coding|CODING|Sobic.002G284400.7.v3.1|3|1),INTRON(MODIFIER||||319|Sobic.002G284400|protein_coding|CODING|Sobic.002G284400.1.v3.1|3|1),INTRON(MODIFIER||||208|Sobic.002G284400|protein_coding|CODING|Sobic.002G284400.2.v3.1|3|1),INTRON(MODIFIER||||257|Sobic.002G284400|protein_coding|CODING|Sobic.002G284400.4.v3.1|3|1),INTRON(MODIFIER||||240|Sobic.002G284400|protein_coding|CODING|Sobic.002G284400.6.v3.1|1|1)	NA	NA	-
2	Chr02	66511472	NA	C	T	202	PASS	14	0,0,6,8	30	-69	1	2	NA	NA	NA	NA	NA	NA	NA	NA	NA	FALSE	NA	NA	NA	NA	NA	NA	0.1655928	NA	UTR_5_PRIME(MODIFIER||588||169|Sobic.002G284400|protein_coding|CODING|Sobic.002G284400.8.v3.1|1|1),INTRON(MODIFIER||||245|Sobic.002G284400|protein_coding|CODING|Sobic.002G284400.5.v3.1|3|1),INTRON(MODIFIER||||183|Sobic.002G284400|protein_coding|CODING|Sobic.002G284400.7.v3.1|3|1),INTRON(MODIFIER||||319|Sobic.002G284400|protein_coding|CODING|Sobic.002G284400.1.v3.1|3|1),INTRON(MODIFIER||||208|Sobic.002G284400|protein_coding|CODING|Sobic.002G284400.2.v3.1|3|1),INTRON(MODIFIER||||257|Sobic.002G284400|protein_coding|CODING|Sobic.002G284400.4.v3.1|3|1),INTRON(MODIFIER||||240|Sobic.002G284400|protein_coding|CODING|Sobic.002G284400.6.v3.1|1|1)	NA	NA	-
2	Chr02	66511488	NA	G	T	182	PASS	12	0,0,4,8	32	-63	1	2	NA	NA	NA	NA	NA	NA	NA	NA	NA	FALSE	NA	NA	NA	NA	NA	NA	0.04798814	NA	START_GAINED(LOW||||169|Sobic.002G284400|protein_coding|CODING|Sobic.002G284400.8.v3.1|1|1),UTR_5_PRIME(MODIFIER||604||169|Sobic.002G284400|protein_coding|CODING|Sobic.002G284400.8.v3.1|1|1),INTRON(MODIFIER||||245|Sobic.002G284400|protein_coding|CODING|Sobic.002G284400.5.v3.1|3|1),INTRON(MODIFIER||||183|Sobic.002G284400|protein_coding|CODING|Sobic.002G284400.7.v3.1|3|1),INTRON(MODIFIER||||319|Sobic.002G284400|protein_coding|CODING|Sobic.002G284400.1.v3.1|3|1),INTRON(MODIFIER||||208|Sobic.002G284400|protein_coding|CODING|Sobic.002G284400.2.v3.1|3|1),INTRON(MODIFIER||||257|Sobic.002G284400|protein_coding|CODING|Sobic.002G284400.4.v3.1|3|1),INTRON(MODIFIER||||240|Sobic.002G284400|protein_coding|CODING|Sobic.002G284400.6.v3.1|1|1)	NA	NA	-
2	Chr02	66511525	NA	TGA	TGAGA	185	PASS	11	0,0,4,7	31	-67.5	1	2	NA	11,1.000000	NA	NA	NA	NA	NA	NA	NA	TRUE	NA	NA	NA	NA	NA	NA	0.1173448	NA	UTR_5_PRIME(MODIFIER||644||169|Sobic.002G284400|protein_coding|CODING|Sobic.002G284400.8.v3.1|1|1),INTRON(MODIFIER||||245|Sobic.002G284400|protein_coding|CODING|Sobic.002G284400.5.v3.1|3|1),INTRON(MODIFIER||||183|Sobic.002G284400|protein_coding|CODING|Sobic.002G284400.7.v3.1|3|1),INTRON(MODIFIER||||319|Sobic.002G284400|protein_coding|CODING|Sobic.002G284400.1.v3.1|3|1),INTRON(MODIFIER||||208|Sobic.002G284400|protein_coding|CODING|Sobic.002G284400.2.v3.1|3|1),INTRON(MODIFIER||||257|Sobic.002G284400|protein_coding|CODING|Sobic.002G284400.4.v3.1|3|1),INTRON(MODIFIER||||240|Sobic.002G284400|protein_coding|CODING|Sobic.002G284400.6.v3.1|1|1)	NA	NA	-
2	Chr02	66511804	NA	C	CCAACTCA	197	PASS	7	0,0,5,2	44	-55.5	1	2	NA	7,1.000000	NA	NA	NA	NA	NA	NA	NA	TRUE	NA	NA	NA	NA	NA	NA	0.08564219	NA	INTRON(MODIFIER||||245|Sobic.002G284400|protein_coding|CODING|Sobic.002G284400.5.v3.1|3|1),INTRON(MODIFIER||||183|Sobic.002G284400|protein_coding|CODING|Sobic.002G284400.7.v3.1|3|1),INTRON(MODIFIER||||319|Sobic.002G284400|protein_coding|CODING|Sobic.002G284400.1.v3.1|3|1),INTRON(MODIFIER||||208|Sobic.002G284400|protein_coding|CODING|Sobic.002G284400.2.v3.1|3|1),INTRON(MODIFIER||||257|Sobic.002G284400|protein_coding|CODING|Sobic.002G284400.4.v3.1|3|1),INTRON(MODIFIER||||240|Sobic.002G284400|protein_coding|CODING|Sobic.002G284400.6.v3.1|1|1)	NA	NA	-
2	Chr02	66511811	NA	A	G	171	SnpGap	9	0,0,5,3	42	-51	1	2	NA	NA	NA	NA	NA	NA	NA	NA	NA	FALSE	NA	NA	NA	NA	NA	NA	0.1229925	NA	SPLICE_SITE_REGION(LOW||||319|Sobic.002G284400|protein_coding|CODING|Sobic.002G284400.1.v3.1|3|1),SPLICE_SITE_REGION(LOW||||208|Sobic.002G284400|protein_coding|CODING|Sobic.002G284400.2.v3.1|3|1),SPLICE_SITE_REGION(LOW||||257|Sobic.002G284400|protein_coding|CODING|Sobic.002G284400.4.v3.1|3|1),SPLICE_SITE_REGION(LOW||||245|Sobic.002G284400|protein_coding|CODING|Sobic.002G284400.5.v3.1|3|1),SPLICE_SITE_REGION(LOW||||183|Sobic.002G284400|protein_coding|CODING|Sobic.002G284400.7.v3.1|3|1),INTRON(MODIFIER||||245|Sobic.002G284400|protein_coding|CODING|Sobic.002G284400.5.v3.1|3|1),INTRON(MODIFIER||||183|Sobic.002G284400|protein_coding|CODING|Sobic.002G284400.7.v3.1|3|1),INTRON(MODIFIER||||319|Sobic.002G284400|protein_coding|CODING|Sobic.002G284400.1.v3.1|3|1),INTRON(MODIFIER||||208|Sobic.002G284400|protein_coding|CODING|Sobic.002G284400.2.v3.1|3|1),INTRON(MODIFIER||||257|Sobic.002G284400|protein_coding|CODING|Sobic.002G284400.4.v3.1|3|1),INTRON(MODIFIER||||240|Sobic.002G284400|protein_coding|CODING|Sobic.002G284400.6.v3.1|1|1)	NA	NA	-
2	Chr02	66511936	NA	GAAAAA	GAAAA	160	PASS	28	0,0,10,17	49	-116	1	2	NA	28,1.000000	NA	NA	NA	NA	NA	NA	NA	TRUE	NA	NA	NA	NA	NA	NA	0.06863705	NA	FRAME_SHIFT(HIGH||cat/|H2|240|Sobic.002G284400|protein_coding|CODING|Sobic.002G284400.6.v3.1|1|1),UTR_3_PRIME(MODIFIER||687||803|Sobic.002G284500|protein_coding|CODING|Sobic.002G284500.1.v3.1|3|1),INTRON(MODIFIER||||319|Sobic.002G284400|protein_coding|CODING|Sobic.002G284400.1.v3.1|2|1),INTRON(MODIFIER||||208|Sobic.002G284400|protein_coding|CODING|Sobic.002G284400.2.v3.1|2|1),INTRON(MODIFIER||||257|Sobic.002G284400|protein_coding|CODING|Sobic.002G284400.4.v3.1|2|1),INTRON(MODIFIER||||245|Sobic.002G284400|protein_coding|CODING|Sobic.002G284400.5.v3.1|2|1),INTRON(MODIFIER||||183|Sobic.002G284400|protein_coding|CODING|Sobic.002G284400.7.v3.1|2|1)	NA	NA	-
2	Chr02	66512176	NA	G	A	222	PASS	20	0,0,10,10	39	-87	1	2	NA	NA	NA	NA	NA	NA	NA	NA	NA	FALSE	NA	NA	NA	NA	NA	NA	0.1117038	NA	SYNONYMOUS_CODING(LOW|SILENT|tcC/tcT|S4|319|Sobic.002G284400|protein_coding|CODING|Sobic.002G284400.1.v3.1|1|1),SYNONYMOUS_CODING(LOW|SILENT|tcC/tcT|S4|208|Sobic.002G284400|protein_coding|CODING|Sobic.002G284400.2.v3.1|1|1),SYNONYMOUS_CODING(LOW|SILENT|tcC/tcT|S4|257|Sobic.002G284400|protein_coding|CODING|Sobic.002G284400.4.v3.1|1|1),START_GAINED(LOW||||245|Sobic.002G284400|protein_coding|CODING|Sobic.002G284400.5.v3.1|1|1),START_GAINED(LOW||||183|Sobic.002G284400|protein_coding|CODING|Sobic.002G284400.7.v3.1|1|1),UTR_5_PRIME(MODIFIER||300||245|Sobic.002G284400|protein_coding|CODING|Sobic.002G284400.5.v3.1|1|1),UTR_5_PRIME(MODIFIER||300||183|Sobic.002G284400|protein_coding|CODING|Sobic.002G284400.7.v3.1|1|1),UTR_3_PRIME(MODIFIER||452||803|Sobic.002G284500|protein_coding|CODING|Sobic.002G284500.1.v3.1|3|1)	NA	NA	-
2	Chr02	66512192	NA	C	G	222	PASS	17	0,0,8,8	37	-75	1	2	NA	NA	NA	NA	NA	NA	NA	NA	NA	FALSE	NA	NA	NA	NA	NA	NA	0.1780668	NA	UTR_5_PRIME(MODIFIER||316||245|Sobic.002G284400|protein_coding|CODING|Sobic.002G284400.5.v3.1|1|1),UTR_5_PRIME(MODIFIER||316||183|Sobic.002G284400|protein_coding|CODING|Sobic.002G284400.7.v3.1|1|1),UTR_5_PRIME(MODIFIER||5||319|Sobic.002G284400|protein_coding|CODING|Sobic.002G284400.1.v3.1|1|1),UTR_5_PRIME(MODIFIER||5||208|Sobic.002G284400|protein_coding|CODING|Sobic.002G284400.2.v3.1|1|1),UTR_5_PRIME(MODIFIER||5||257|Sobic.002G284400|protein_coding|CODING|Sobic.002G284400.4.v3.1|1|1),UTR_3_PRIME(MODIFIER||436||803|Sobic.002G284500|protein_coding|CODING|Sobic.002G284500.1.v3.1|3|1)	NA	NA	-
2	Chr02	66512241	NA	G	C	214	PASS	12	0,0,7,5	37	-63	1	2	NA	NA	NA	NA	NA	NA	NA	NA	NA	FALSE	NA	NA	NA	NA	NA	NA	0.08792427	NA	UTR_5_PRIME(MODIFIER||365||245|Sobic.002G284400|protein_coding|CODING|Sobic.002G284400.5.v3.1|1|1),UTR_5_PRIME(MODIFIER||365||183|Sobic.002G284400|protein_coding|CODING|Sobic.002G284400.7.v3.1|1|1),UTR_5_PRIME(MODIFIER||54||319|Sobic.002G284400|protein_coding|CODING|Sobic.002G284400.1.v3.1|1|1),UTR_5_PRIME(MODIFIER||54||208|Sobic.002G284400|protein_coding|CODING|Sobic.002G284400.2.v3.1|1|1),UTR_5_PRIME(MODIFIER||54||257|Sobic.002G284400|protein_coding|CODING|Sobic.002G284400.4.v3.1|1|1),UTR_3_PRIME(MODIFIER||387||803|Sobic.002G284500|protein_coding|CODING|Sobic.002G284500.1.v3.1|3|1)	NA	NA	-
2	Chr02	66512415	NA	C	G	222	PASS	22	0,0,8,14	46	-93	1	2	NA	NA	NA	NA	NA	NA	NA	NA	NA	FALSE	NA	NA	NA	NA	NA	NA	0.1269607	NA	START_GAINED(LOW||||245|Sobic.002G284400|protein_coding|CODING|Sobic.002G284400.5.v3.1|1|1),START_GAINED(LOW||||183|Sobic.002G284400|protein_coding|CODING|Sobic.002G284400.7.v3.1|1|1),START_GAINED(LOW||||319|Sobic.002G284400|protein_coding|CODING|Sobic.002G284400.1.v3.1|1|1),START_GAINED(LOW||||208|Sobic.002G284400|protein_coding|CODING|Sobic.002G284400.2.v3.1|1|1),START_GAINED(LOW||||257|Sobic.002G284400|protein_coding|CODING|Sobic.002G284400.4.v3.1|1|1),UTR_5_PRIME(MODIFIER||539||245|Sobic.002G284400|protein_coding|CODING|Sobic.002G284400.5.v3.1|1|1),UTR_5_PRIME(MODIFIER||539||183|Sobic.002G284400|protein_coding|CODING|Sobic.002G284400.7.v3.1|1|1),UTR_5_PRIME(MODIFIER||228||319|Sobic.002G284400|protein_coding|CODING|Sobic.002G284400.1.v3.1|1|1),UTR_5_PRIME(MODIFIER||228||208|Sobic.002G284400|protein_coding|CODING|Sobic.002G284400.2.v3.1|1|1),UTR_5_PRIME(MODIFIER||228||257|Sobic.002G284400|protein_coding|CODING|Sobic.002G284400.4.v3.1|1|1),UTR_3_PRIME(MODIFIER||213||803|Sobic.002G284500|protein_coding|CODING|Sobic.002G284500.1.v3.1|3|1)	NA	NA	-
2	Chr02	66512486	NA	GATATCTTTT	G	214	PASS	23	0,0,7,16	46	-104	1	2	NA	23,1.000000	NA	NA	NA	NA	NA	NA	NA	TRUE	NA	NA	NA	NA	NA	NA	0.1859485	NA	UTR_3_PRIME(MODIFIER||133||803|Sobic.002G284500|protein_coding|CODING|Sobic.002G284500.1.v3.1|3|1)	NA	NA	-
2	Chr02	66512537	NA	ATTTTTTTT	ATTTTTTTTT	78.5	PASS	27	0,0,8,18	46	-113	1	2	NA	26,0.962963	NA	NA	NA	NA	NA	NA	NA	TRUE	NA	NA	NA	NA	NA	NA	0.2338686	NA	UTR_3_PRIME(MODIFIER||82||803|Sobic.002G284500|protein_coding|CODING|Sobic.002G284500.1.v3.1|3|1)	NA	NA	-
2	Chr02	66512586	NA	GTTTTTTTTTT	GTTTTTTTTT	48.5	PASS	24	0,0,10,11	45	-97.5	1	2	NA	24,1.000000	NA	NA	NA	NA	NA	NA	NA	TRUE	NA	NA	NA	NA	NA	NA	0.1430819	NA	UTR_3_PRIME(MODIFIER||32||803|Sobic.002G284500|protein_coding|CODING|Sobic.002G284500.1.v3.1|3|1)	NA	NA	-
2	Chr02	66512667	NA	C	A	222	PASS	18	0,0,9,9	45	-81	1	2	NA	NA	NA	NA	NA	NA	NA	NA	NA	FALSE	NA	NA	NA	NA	NA	NA	0.1620269	NA	SYNONYMOUS_CODING(LOW|SILENT|ccG/ccT|P791|803|Sobic.002G284500|protein_coding|CODING|Sobic.002G284500.1.v3.1|3|1)	NA	NA	-
2	Chr02	66512814	NA	A	G	222	PASS	20	0,0,10,8	38	-81	1	2	NA	NA	NA	NA	NA	NA	NA	NA	NA	FALSE	NA	NA	NA	NA	NA	NA	0.1887246	NA	SYNONYMOUS_CODING(LOW|SILENT|cgT/cgC|R742|803|Sobic.002G284500|protein_coding|CODING|Sobic.002G284500.1.v3.1|3|1)	NA	NA	-
2	Chr02	66512829	NA	C	G	222	PASS	25	0,0,13,10	39	-96	1	2	NA	NA	NA	NA	NA	NA	NA	NA	NA	FALSE	NA	NA	NA	NA	NA	NA	0.2021331	NA	SYNONYMOUS_CODING(LOW|SILENT|ctG/ctC|L737|803|Sobic.002G284500|protein_coding|CODING|Sobic.002G284500.1.v3.1|3|1)	NA	NA	-
2	Chr02	66512889	NA	C	T	222	PASS	24	0,0,13,10	41	-96	1	2	NA	NA	NA	NA	NA	NA	NA	NA	NA	FALSE	NA	NA	NA	NA	NA	NA	0.03222581	NA	SYNONYMOUS_CODING(LOW|SILENT|gcG/gcA|A717|803|Sobic.002G284500|protein_coding|CODING|Sobic.002G284500.1.v3.1|3|1)	NA	NA	-
2	Chr02	66513063	NA	C	T	222	PASS	20	0,0,11,7	43	-81	1	2	NA	NA	NA	NA	NA	NA	NA	NA	NA	FALSE	NA	NA	NA	NA	NA	NA	0.1409462	NA	SYNONYMOUS_CODING(LOW|SILENT|agG/agA|R659|803|Sobic.002G284500|protein_coding|CODING|Sobic.002G284500.1.v3.1|3|1)	NA	NA	-
2	Chr02	66513154	NA	G	A	80	PASS	11	0,0,5,6	20	-60	1	2	NA	NA	NA	NA	NA	NA	NA	NA	NA	FALSE	NA	NA	NA	NA	NA	NA	0.1244212	NA	NON_SYNONYMOUS_CODING(MODERATE|MISSENSE|aCg/aTg|T629M|803|Sobic.002G284500|protein_coding|CODING|Sobic.002G284500.1.v3.1|3|1)	NA	NA	-
2	Chr02	66513156	NA	C	G	79	PASS	11	0,0,5,6	20	-60	1	2	NA	NA	NA	NA	NA	NA	NA	NA	NA	FALSE	NA	NA	NA	NA	NA	NA	0.1099848	NA	SYNONYMOUS_CODING(LOW|SILENT|gtG/gtC|V628|803|Sobic.002G284500|protein_coding|CODING|Sobic.002G284500.1.v3.1|3|1)	NA	NA	-
2	Chr02	66513158	NA	C	A	87	PASS	12	0,0,5,6	20	-60	1	2	NA	NA	NA	NA	NA	NA	NA	NA	NA	FALSE	NA	NA	NA	NA	NA	NA	0.1132628	NA	NON_SYNONYMOUS_CODING(MODERATE|MISSENSE|Gtg/Ttg|V628L|803|Sobic.002G284500|protein_coding|CODING|Sobic.002G284500.1.v3.1|3|1)	NA	NA	-
2	Chr02	66513184	NA	A	C	141	PASS	11	0,0,3,8	30	-60	1	2	NA	NA	NA	NA	NA	NA	NA	NA	NA	FALSE	NA	NA	NA	NA	NA	NA	0.1379345	NA	NON_SYNONYMOUS_CODING(MODERATE|MISSENSE|cTg/cGg|L619R|803|Sobic.002G284500|protein_coding|CODING|Sobic.002G284500.1.v3.1|3|1)	NA	NA	-
2	Chr02	66513436	NA	A	G	222	PASS	19	0,0,9,8	46	-78	1	2	NA	NA	NA	NA	NA	NA	NA	NA	NA	FALSE	NA	NA	NA	NA	NA	NA	0.02923279	NA	NON_SYNONYMOUS_CODING(MODERATE|MISSENSE|aTt/aCt|I535T|803|Sobic.002G284500|protein_coding|CODING|Sobic.002G284500.1.v3.1|3|1)	NA	NA	-
2	Chr02	66513721	NA	C	G	222	PASS	22	0,0,14,7	47	-90	1	2	NA	NA	NA	NA	NA	NA	NA	NA	NA	FALSE	NA	NA	NA	NA	NA	NA	0.05561651	NA	NON_SYNONYMOUS_CODING(MODERATE|MISSENSE|gGc/gCc|G440A|803|Sobic.002G284500|protein_coding|CODING|Sobic.002G284500.1.v3.1|3|1)	NA	NA	-
2	Chr02	66513968	NA	T	C	222	PASS	22	0,1,6,13	47	-70	1	2	NA	NA	NA	NA	NA	NA	NA	NA	1,1,0.023,0.23	FALSE	NA	NA	NA	NA	-0.173422	NA	0.1882907	NA	INTRON(MODIFIER||||803|Sobic.002G284500|protein_coding|CODING|Sobic.002G284500.1.v3.1|2|1)	NA	NA	-
2	Chr02	66515016	NA	T	G	110	PASS	6	0,0,2,3	45	-42	1	2	NA	NA	NA	NA	NA	NA	NA	NA	NA	FALSE	NA	NA	NA	NA	NA	NA	0.0327756	NA	INTRON(MODIFIER||||803|Sobic.002G284500|protein_coding|CODING|Sobic.002G284500.1.v3.1|1|1)	NA	NA	-
2	Chr02	66515032	NA	A	G	63	PASS	4	0,0,1,2	42	-36	1	2	NA	NA	NA	NA	NA	NA	NA	NA	NA	FALSE	NA	NA	NA	NA	NA	NA	0.0206384	NA	INTRON(MODIFIER||||803|Sobic.002G284500|protein_coding|CODING|Sobic.002G284500.1.v3.1|1|1)	NA	NA	-
2	Chr02	66515125	NA	A	G	109	PASS	5	0,0,2,3	44	-42	1	2	NA	NA	NA	NA	NA	NA	NA	NA	NA	FALSE	NA	NA	NA	NA	NA	NA	0.05770788	NA	SYNONYMOUS_CODING(LOW|SILENT|gcT/gcC|A50|803|Sobic.002G284500|protein_coding|CODING|Sobic.002G284500.1.v3.1|1|1)	NA	NA	-
2	Chr02	66515298	NA	GTCGCAG	GTCGCAGACTCGCAG	214	PASS	13	0,0,3,7	45	-64.5	1	2	NA	11,0.846154	NA	NA	NA	NA	NA	NA	NA	TRUE	NA	NA	NA	NA	NA	NA	0.05880871	NA	UTR_5_PRIME(MODIFIER||31||803|Sobic.002G284500|protein_coding|CODING|Sobic.002G284500.1.v3.1|1|1)	NA	NA	-
2	Chr02	66515314	NA	A	T	222	SnpGap	14	0,0,4,9	44	-66	1	2	NA	NA	NA	NA	NA	NA	NA	NA	NA	FALSE	NA	NA	NA	NA	NA	NA	0.1507163	NA	UTR_5_PRIME(MODIFIER||40||803|Sobic.002G284500|protein_coding|CODING|Sobic.002G284500.1.v3.1|1|1)	NA	NA	-
2	Chr02	66515369	NA	G	T	221	PASS	11	0,0,3,8	41	-60	1	2	NA	NA	NA	NA	NA	NA	NA	NA	NA	FALSE	NA	NA	NA	NA	NA	NA	0.1132629	NA	UTR_5_PRIME(MODIFIER||95||803|Sobic.002G284500|protein_coding|CODING|Sobic.002G284500.1.v3.1|1|1)	NA	NA	-
2	Chr02	66515464	NA	G	T	222	PASS	18	0,1,6,11	46	-66	1	2	NA	NA	NA	NA	NA	NA	NA	NA	1,1,0.13,0.33	FALSE	NA	NA	NA	NA	0	NA	0.1627386	NA	UTR_5_PRIME(MODIFIER||190||803|Sobic.002G284500|protein_coding|CODING|Sobic.002G284500.1.v3.1|1|1)	NA	NA	-
2	Chr02	66515838	NA	T	C	222	PASS	27	0,0,17,10	47	-108	1	2	NA	NA	NA	NA	NA	NA	NA	NA	NA	FALSE	NA	NA	NA	NA	NA	NA	0.07397299	NA	INTERGENIC(MODIFIER||||||||||1)	NA	NA	-
2	Chr02	66516263	NA	A	G	222	PASS	26	0,0,11,12	39	-96	1	2	NA	NA	NA	NA	NA	NA	NA	NA	NA	FALSE	NA	NA	NA	NA	NA	NA	0.2106011	NA	INTERGENIC(MODIFIER||||||||||1)	NA	NA	-
2	Chr02	66516471	NA	C	T	214	PASS	19	0,0,17,2	39	-84	1	2	NA	NA	NA	NA	NA	NA	NA	NA	NA	FALSE	NA	NA	NA	NA	NA	NA	0.1578914	NA	INTERGENIC(MODIFIER||||||||||1)	NA	NA	-
2	Chr02	66516498	NA	C	T	200	PASS	13	0,0,11,2	41	-66	1	2	NA	NA	NA	NA	NA	NA	NA	NA	NA	FALSE	NA	NA	NA	NA	NA	NA	0.08131796	NA	INTERGENIC(MODIFIER||||||||||1)	NA	NA	-
2	Chr02	66516854	NA	A	T	222	PASS	27	0,0,13,13	45	-105	1	2	NA	NA	NA	NA	NA	NA	NA	NA	NA	FALSE	NA	NA	NA	NA	NA	NA	0.2198438	NA	INTERGENIC(MODIFIER||||||||||1)	NA	NA	-
2	Chr02	66516931	NA	C	T	222	PASS	28	0,0,17,11	45	-111	1	2	NA	NA	NA	NA	NA	NA	NA	NA	NA	FALSE	NA	NA	NA	NA	NA	NA	0.165248	NA	INTERGENIC(MODIFIER||||||||||1)	NA	NA	-
2	Chr02	66517095	NA	TAAAAAAAA	TAAAAAAA	74.5	PASS	36	0,0,16,18	46	-137	1	2	NA	34,0.944444	NA	NA	NA	NA	NA	NA	NA	TRUE	NA	NA	NA	NA	NA	NA	0.2550463	NA	INTERGENIC(MODIFIER||||||||||1)	NA	NA	-
2	Chr02	66517119	NA	C	G	222	PASS	36	0,0,17,18	46	-132	1	2	NA	NA	NA	NA	NA	NA	NA	NA	NA	FALSE	NA	NA	NA	NA	NA	NA	0.0830033	NA	INTERGENIC(MODIFIER||||||||||1)	NA	NA	-
2	Chr02	66517447	NA	C	T	222	PASS	27	0,0,11,15	46	-105	1	2	NA	NA	NA	NA	NA	NA	NA	NA	NA	FALSE	NA	NA	NA	NA	NA	NA	0.02103672	NA	INTERGENIC(MODIFIER||||||||||1)	NA	NA	-
2	Chr02	66517585	NA	ATTTTTTTTT	ATTTTTTTT	47.5	PASS	25	0,0,15,9	44	-107	1	2	NA	24,0.923077	NA	NA	NA	NA	NA	NA	NA	TRUE	NA	NA	NA	NA	NA	NA	0.2338715	NA	INTERGENIC(MODIFIER||||||||||1)	NA	NA	-
2	Chr02	66517646	NA	T	C	222	PASS	30	0,0,15,11	40	-105	1	2	NA	NA	NA	NA	NA	NA	NA	NA	NA	FALSE	NA	NA	NA	NA	NA	NA	0.2624659	NA	INTERGENIC(MODIFIER||||||||||1)	NA	NA	-
2	Chr02	66517671	NA	G	T	222	PASS	25	0,0,13,11	39	-99	1	2	NA	NA	NA	NA	NA	NA	NA	NA	NA	FALSE	NA	NA	NA	NA	NA	NA	0.1957512	NA	INTERGENIC(MODIFIER||||||||||1)	NA	NA	-
2	Chr02	66517798	NA	G	C	222	PASS	32	0,0,11,20	43	-120	1	2	NA	NA	NA	NA	NA	NA	NA	NA	NA	FALSE	NA	NA	NA	NA	NA	NA	0.264412	NA	INTERGENIC(MODIFIER||||||||||1)	NA	NA	-
2	Chr02	66517865	NA	C	T	222	PASS	34	0,0,10,24	42	-129	1	2	NA	NA	NA	NA	NA	NA	NA	NA	NA	FALSE	NA	NA	NA	NA	NA	NA	0.2590245	NA	INTERGENIC(MODIFIER||||||||||1)	NA	NA	-
2	Chr02	66517944	NA	G	T	222	PASS	29	0,0,11,18	41	-114	1	2	NA	NA	NA	NA	NA	NA	NA	NA	NA	FALSE	NA	NA	NA	NA	NA	NA	0.2420295	NA	INTERGENIC(MODIFIER||||||||||1)	NA	NA	-
2	Chr02	66518032	NA	T	C	222	PASS	22	0,0,11,11	43	-93	1	2	NA	NA	NA	NA	NA	NA	NA	NA	NA	FALSE	NA	NA	NA	NA	NA	NA	0.1858439	NA	INTERGENIC(MODIFIER||||||||||1)	NA	NA	-
2	Chr02	66518228	NA	T	C	222	PASS	21	0,0,10,11	34	-90	1	2	NA	NA	NA	NA	NA	NA	NA	NA	NA	FALSE	NA	NA	NA	NA	NA	NA	0.09594663	NA	INTERGENIC(MODIFIER||||||||||1)	NA	NA	-
2	Chr02	66518251	NA	C	T	222	PASS	22	0,0,10,11	34	-90	1	2	NA	NA	NA	NA	NA	NA	NA	NA	NA	FALSE	NA	NA	NA	NA	NA	NA	0.1906082	NA	INTERGENIC(MODIFIER||||||||||1)	NA	NA	-
2	Chr02	66518264	NA	T	C	222	PASS	25	0,0,6,14	34	-87	1	2	NA	NA	NA	NA	NA	NA	NA	NA	NA	FALSE	NA	NA	NA	NA	NA	NA	0.1123006	NA	INTERGENIC(MODIFIER||||||||||1)	NA	NA	-
2	Chr02	66519743	NA	GTTTTTTTTTTT	GTTTTTTTTTTTTTTT	50.4	PASS	7	0,0,0,3	50	-43.5	1	2	NA	4,0.571429	NA	NA	NA	NA	NA	NA	NA	TRUE	NA	NA	NA	NA	NA	NA	0.04936864	NA	INTERGENIC(MODIFIER||||||||||1)	NA	NA	-
2	Chr02	66519910	NA	A	T	222	PASS	17	0,0,4,10	47	-69	1	2	NA	NA	NA	NA	NA	NA	NA	NA	NA	FALSE	NA	NA	NA	NA	NA	NA	0.1618073	NA	INTERGENIC(MODIFIER||||||||||1)	NA	NA	-
2	Chr02	66520127	NA	TACACACACACACACACACACACACAC	TACACACACACACACACACACACACACACACACACAC,TACACACACACACACACACACACACACACACAC	108	PASS	6	0,0,5,0	50	-46.5	1	2	NA	5,0.833333	NA	NA	NA	NA	NA	NA	NA	TRUE	NA	NA	NA	NA	NA	NA	0.07854896	NA	INTERGENIC(MODIFIER||||||||||1),INTERGENIC(MODIFIER||||||||||2)	NA	NA	-
2	Chr02	66525623	NA	C	G	222	PASS	21	0,0,11,10	46	-90	1	2	NA	NA	NA	NA	NA	NA	NA	NA	NA	FALSE	NA	NA	NA	NA	NA	NA	0.2001768	NA	INTERGENIC(MODIFIER||||||||||1)	NA	NA	-
2	Chr02	66525719	NA	CTTTTTTTTTTT	CTTTTTTTTT	135	PASS	29	0,0,14,13	49	-116	1	2	NA	27,0.931035	NA	NA	NA	NA	NA	NA	NA	TRUE	NA	NA	NA	NA	NA	NA	0.1501224	NA	INTERGENIC(MODIFIER||||||||||1)	NA	NA	-
2	Chr02	66526405	NA	G	A	222	PASS	33	0,0,16,15	43	-120	1	2	NA	NA	NA	NA	NA	NA	NA	NA	NA	FALSE	NA	NA	NA	NA	NA	NA	0.2401408	NA	SYNONYMOUS_CODING(LOW|SILENT|gtC/gtT|V49|140|Sobic.002G284600|protein_coding|CODING|Sobic.002G284600.1.v3.1|1|1),SYNONYMOUS_CODING(LOW|SILENT|gtC/gtT|V49|113|Sobic.002G284600|protein_coding|CODING|Sobic.002G284600.2.v3.1|1|1)	NA	NA	-
2	Chr02	66526451	NA	C	G	222	PASS	24	0,0,13,11	42	-99	1	2	NA	NA	NA	NA	NA	NA	NA	NA	NA	FALSE	NA	NA	NA	NA	NA	NA	0.2467698	NA	NON_SYNONYMOUS_CODING(MODERATE|MISSENSE|gGc/gCc|G34A|140|Sobic.002G284600|protein_coding|CODING|Sobic.002G284600.1.v3.1|1|1),NON_SYNONYMOUS_CODING(MODERATE|MISSENSE|gGc/gCc|G34A|113|Sobic.002G284600|protein_coding|CODING|Sobic.002G284600.2.v3.1|1|1)	NA	NA	-
2	Chr02	66527620	NA	C	A	222	PASS	24	0,0,9,14	46	-96	1	2	NA	NA	NA	NA	NA	NA	NA	NA	NA	FALSE	NA	NA	NA	NA	NA	NA	0.1050468	NA	INTERGENIC(MODIFIER||||||||||1)	NA	NA	-
2	Chr02	66527869	NA	C	T	222	PASS	37	0,0,17,20	45	-138	1	2	NA	NA	NA	NA	NA	NA	NA	NA	NA	FALSE	NA	NA	NA	NA	NA	NA	0.314409	NA	INTERGENIC(MODIFIER||||||||||1)	NA	NA	-
2	Chr02	66527957	NA	C	T	222	PASS	30	0,0,8,19	44	-108	1	2	NA	NA	NA	NA	NA	NA	NA	NA	NA	FALSE	NA	NA	NA	NA	NA	NA	0.1273222	NA	INTERGENIC(MODIFIER||||||||||1)	NA	NA	-
2	Chr02	66528530	NA	TAAAAAAAAAA	TAAAAAAAAA	49.5	PASS	21	0,0,8,11	50	-91.5	1	2	NA	19,0.904762	NA	NA	NA	NA	NA	NA	NA	TRUE	NA	NA	NA	NA	NA	NA	0.09079326	NA	INTERGENIC(MODIFIER||||||||||1)	NA	NA	-
2	Chr02	66529029	NA	C	T	222	PASS	26	0,0,15,10	45	-102	1	2	NA	NA	NA	NA	NA	NA	NA	NA	NA	FALSE	NA	NA	NA	NA	NA	NA	0.2556306	NA	INTERGENIC(MODIFIER||||||||||1)	NA	NA	-
2	Chr02	66529398	NA	G	A	54	PASS	29	4,14,1,9	42	57	0.5	1	NA	NA	NA	NA	NA	NA	NA	NA	0.63,1,3.6e-13,1	FALSE	NA	NA	NA	NA	-1.558256	NA	0.06731299	NA	SYNONYMOUS_CODING(LOW|SILENT|Ctg/Ttg|L123|160|Sobic.002G284701|protein_coding|CODING|Sobic.002G284701.1.v3.1|2|1)	NA	NA	-
2	Chr02	66529494	NA	C	T	95	PASS	27	8,10,3,6	44	98	0.5	1	NA	NA	NA	NA	NA	NA	NA	NA	0.69,0.38,4.7e-07,1	FALSE	NA	NA	NA	NA	1.980226	NA	0.1289886	NA	NON_SYNONYMOUS_CODING(MODERATE|MISSENSE|Gcg/Acg|A91T|160|Sobic.002G284701|protein_coding|CODING|Sobic.002G284701.1.v3.1|2|1)	NA	NA	-
2	Chr02	66529512	NA	G	A	52	PASS	30	10,11,2,6	44	55	0.5	1	NA	NA	NA	NA	NA	NA	NA	NA	0.41,0.069,5.9e-07,0.32	FALSE	NA	NA	NA	NA	2.903303	NA	0.1229217	NA	NON_SYNONYMOUS_CODING(MODERATE|MISSENSE|Ctc/Ttc|L85F|160|Sobic.002G284701|protein_coding|CODING|Sobic.002G284701.1.v3.1|2|1)	NA	NA	-
2	Chr02	66529582	NA	G	A	222	PASS	23	0,0,14,9	46	-96	1	2	NA	NA	NA	NA	NA	NA	NA	NA	NA	FALSE	NA	NA	NA	NA	NA	NA	0.05523302	NA	SYNONYMOUS_CODING(LOW|SILENT|tcC/tcT|S61|160|Sobic.002G284701|protein_coding|CODING|Sobic.002G284701.1.v3.1|2|1)	NA	NA	-
2	Chr02	66531066	NA	T	C	222	PASS	23	0,0,14,8	46	-93	1	2	NA	NA	NA	NA	NA	NA	NA	NA	NA	FALSE	NA	NA	NA	NA	NA	NA	0.1959541	NA	NON_SYNONYMOUS_CODING(MODERATE|MISSENSE|Acc/Gcc|T55A|115|Sobic.002G284800|protein_coding|CODING|Sobic.002G284800.1.v3.1|1|1)	NA	NA	-
2	Chr02	66532157	NA	G	A	222	PASS	31	0,1,14,15	47	-96	1	2	NA	NA	NA	NA	NA	NA	NA	NA	1,1,1,1	FALSE	NA	NA	NA	NA	1.501945	NA	0.1159882	NA	INTERGENIC(MODIFIER||||||||||1)	NA	NA	-
2	Chr02	66532278	NA	T	C	113	PASS	50	18,16,8,7	44	116	0.5	1	NA	NA	NA	NA	NA	NA	NA	NA	1,1,2.2e-14,1	FALSE	NA	NA	NA	NA	-1.572746	NA	0.1316428	NA	INTERGENIC(MODIFIER||||||||||1)	NA	NA	-
2	Chr02	66532312	NA	T	C	74	PASS	47	17,14,10,5	43	77	0.5	1	NA	NA	NA	NA	NA	NA	NA	NA	0.53,0.0086,6.2e-19,0.3	FALSE	NA	NA	NA	NA	-1.241913	NA	0.1700707	NA	INTERGENIC(MODIFIER||||||||||1)	NA	NA	-
2	Chr02	66532317	NA	A	C	53	PASS	48	16,15,10,5	43	56	0.5	1	NA	NA	NA	NA	NA	NA	NA	NA	0.36,0.085,3.8e-17,1	FALSE	NA	NA	NA	NA	-0.9372926	NA	0.1360338	NA	INTERGENIC(MODIFIER||||||||||1)	NA	NA	-
2	Chr02	66532374	NA	T	C	148	PASS	57	16,14,17,10	40	151	0.5	1	NA	NA	NA	NA	NA	NA	NA	NA	0.59,0.077,6.8e-22,1	FALSE	NA	NA	NA	NA	-0.7112039	NA	0.08777162	NA	INTERGENIC(MODIFIER||||||||||1)	NA	NA	-
2	Chr02	66532412	NA	A	G	155	PASS	62	17,14,18,10	40	158	0.5	1	NA	NA	NA	NA	NA	NA	NA	NA	0.6,1,1.5e-20,1	FALSE	NA	NA	NA	NA	-0.3971485	NA	0.2905582	NA	INTERGENIC(MODIFIER||||||||||1)	NA	NA	-
2	Chr02	66532424	NA	A	C	134	SnpGap	60	15,15,18,9	40	137	0.5	1	NA	NA	NA	NA	NA	NA	NA	NA	0.28,0.3,3.7e-20,1	FALSE	NA	NA	NA	NA	-0.7112039	NA	0.02923379	NA	INTERGENIC(MODIFIER||||||||||1)	NA	NA	-
2	Chr02	66532433	NA	TGG	TGGG	214	PASS	63	0,0,35,26	39	-219	1	2	NA	55,0.873016	NA	NA	NA	NA	NA	NA	NA	TRUE	NA	NA	NA	NA	NA	NA	0.1113611	NA	INTERGENIC(MODIFIER||||||||||1)	NA	NA	-
2	Chr02	66532502	NA	A	C	58	PASS	51	13,18,11,8	41	61	0.5	1	NA	NA	NA	NA	NA	NA	NA	NA	0.38,1,3e-25,1	FALSE	NA	NA	NA	NA	1.758857	NA	0.1486885	NA	INTERGENIC(MODIFIER||||||||||1)	NA	NA	-
2	Chr02	66532626	NA	C	T	51	PASS	52	22,18,7,4	45	54	0.5	1	NA	NA	NA	NA	NA	NA	NA	NA	0.74,1,4.2e-13,1	FALSE	NA	NA	NA	NA	-1.591649	NA	0.07355363	NA	INTERGENIC(MODIFIER||||||||||1)	NA	NA	-
2	Chr02	66532684	NA	T	A	222	PASS	70	0,0,35,33	44	-232	1	2	NA	NA	NA	NA	NA	NA	NA	NA	NA	FALSE	NA	NA	NA	NA	NA	NA	0.2661662	NA	INTERGENIC(MODIFIER||||||||||1)	NA	NA	-
2	Chr02	66532819	NA	TATCAATCAGGTTATGAGTCACAT	TAT	217	PASS	47	11,18,6,8	46	217	0.5	1	NA	14,0.297872	NA	NA	NA	NA	NA	NA	1,1,0.00016,1	TRUE	NA	NA	NA	NA	NA	NA	0.1798437	NA	INTERGENIC(MODIFIER||||||||||1)	NA	NA	-
2	Chr02	66532882	NA	T	C	150	PASS	47	10,18,8,11	42	153	0.5	1	NA	NA	NA	NA	NA	NA	NA	NA	0.76,0.013,3.2e-06,0.16	FALSE	NA	NA	NA	NA	0.8129156	NA	0.1887361	NA	INTERGENIC(MODIFIER||||||||||1)	NA	NA	-
2	Chr02	66532914	NA	A	G	222	PASS	42	0,0,18,23	41	-150	1	2	NA	NA	NA	NA	NA	NA	NA	NA	NA	FALSE	NA	NA	NA	NA	NA	NA	0.3228489	NA	INTERGENIC(MODIFIER||||||||||1)	NA	NA	-
2	Chr02	66532924	NA	TA	TAA	64.5	PASS	41	13,14,4,8	41	67.5	0.5	1	NA	12,0.292683	NA	NA	NA	NA	NA	NA	0.49,1,2.8e-09,1	TRUE	NA	NA	NA	NA	NA	NA	0.2650463	NA	INTERGENIC(MODIFIER||||||||||1)	NA	NA	-
2	Chr02	66532977	NA	A	AG	3.25	Qual	35	10,17,2,5	43	5.09	0.5	1	NA	7,0.200000	NA	NA	NA	NA	NA	NA	1,1,8.1e-09,1	TRUE	NA	NA	NA	NA	NA	NA	0.1644891	NA	INTERGENIC(MODIFIER||||||||||1)	NA	NA	-
2	Chr02	66533065	NA	T	C	222	PASS	23	0,0,8,14	44	-93	1	2	NA	NA	NA	NA	NA	NA	NA	NA	NA	FALSE	NA	NA	NA	NA	NA	NA	0.1797801	NA	INTERGENIC(MODIFIER||||||||||1)	NA	NA	-
2	Chr02	66533156	NA	C	T	222	PASS	24	0,0,9,15	31	-99	1	2	NA	NA	NA	NA	NA	NA	NA	NA	NA	FALSE	NA	NA	NA	NA	NA	NA	0.2464337	NA	INTERGENIC(MODIFIER||||||||||1)	NA	NA	-
2	Chr02	66533204	NA	C	T	222	PASS	25	0,0,8,16	30	-99	1	2	NA	NA	NA	NA	NA	NA	NA	NA	NA	FALSE	NA	NA	NA	NA	NA	NA	0.1210995	NA	INTERGENIC(MODIFIER||||||||||1)	NA	NA	-
2	Chr02	66533206	NA	T	C	210	PASS	25	0,0,8,16	30	-99	1	2	NA	NA	NA	NA	NA	NA	NA	NA	NA	FALSE	NA	NA	NA	NA	NA	NA	0.08506792	NA	INTERGENIC(MODIFIER||||||||||1)	NA	NA	-
2	Chr02	66533239	NA	G	A	222	PASS	29	0,0,11,16	34	-108	1	2	NA	NA	NA	NA	NA	NA	NA	NA	NA	FALSE	NA	NA	NA	NA	NA	NA	0.1644452	NA	INTERGENIC(MODIFIER||||||||||1)	NA	NA	-
2	Chr02	66534309	NA	T	C	222	PASS	32	0,0,20,12	46	-120	1	2	NA	NA	NA	NA	NA	NA	NA	NA	NA	FALSE	NA	NA	NA	NA	NA	NA	0.2056084	NA	INTERGENIC(MODIFIER||||||||||1)	NA	NA	-
2	Chr02	66534455	NA	G	A	222	PASS	28	0,0,16,12	47	-111	1	2	NA	NA	NA	NA	NA	NA	NA	NA	NA	FALSE	NA	NA	NA	NA	NA	NA	0.1096688	NA	INTERGENIC(MODIFIER||||||||||1)	NA	NA	-
2	Chr02	66534765	NA	G	A	222	PASS	26	0,0,8,17	37	-102	1	2	NA	NA	NA	NA	NA	NA	NA	NA	NA	FALSE	NA	NA	NA	NA	NA	NA	0.2456094	NA	INTERGENIC(MODIFIER||||||||||1)	NA	NA	-
2	Chr02	66534782	NA	G	A	222	PASS	29	0,0,8,20	37	-111	1	2	NA	NA	NA	NA	NA	NA	NA	NA	NA	FALSE	NA	NA	NA	NA	NA	NA	0.187044	NA	INTERGENIC(MODIFIER||||||||||1)	NA	NA	-
2	Chr02	66534803	NA	T	TC	80.5	PASS	29	0,0,10,19	38	-122	1	2	NA	29,1.000000	NA	NA	NA	NA	NA	NA	NA	TRUE	NA	NA	NA	NA	NA	NA	0.1547562	NA	INTERGENIC(MODIFIER||||||||||1)	NA	NA	-
2	Chr02	66534847	NA	G	A	222	PASS	37	0,0,14,23	42	-138	1	2	NA	NA	NA	NA	NA	NA	NA	NA	NA	FALSE	NA	NA	NA	NA	NA	NA	0.2217199	NA	INTERGENIC(MODIFIER||||||||||1)	NA	NA	-
2	Chr02	66535079	NA	T	C	222	PASS	32	0,0,20,11	46	-120	1	2	NA	NA	NA	NA	NA	NA	NA	NA	NA	FALSE	NA	NA	NA	NA	NA	NA	0.1217413	NA	INTERGENIC(MODIFIER||||||||||1)	NA	NA	-
2	Chr02	66535298	NA	G	A	222	PASS	23	0,0,6,15	46	-90	1	2	NA	NA	NA	NA	NA	NA	NA	NA	NA	FALSE	NA	NA	NA	NA	NA	NA	0.1995405	NA	INTERGENIC(MODIFIER||||||||||1)	NA	NA	-
2	Chr02	66535968	NA	G	A	15.1	PASS	25	4,15,2,4	45	18.1	0.5	1	NA	NA	NA	NA	NA	NA	NA	NA	0.61,1,8.5e-09,1	FALSE	NA	NA	NA	NA	0.1590712	NA	0.08348309	NA	NON_SYNONYMOUS_CODING(MODERATE|MISSENSE|gCg/gTg|A95V|213|Sobic.002G284901|protein_coding|CODING|Sobic.002G284901.1.v3.1|2|1)	NA	NA	-
2	Chr02	66536036	NA	T	C	5.46	Qual	33	13,14,2,4	47	7.8	0.4999	1	NA	NA	NA	NA	NA	NA	NA	NA	0.66,1,3.5e-11,0.093	FALSE	NA	NA	NA	NA	2.963926	NA	0.09462859	NA	SYNONYMOUS_CODING(LOW|SILENT|aaA/aaG|K72|213|Sobic.002G284901|protein_coding|CODING|Sobic.002G284901.1.v3.1|2|1)	NA	NA	-
2	Chr02	66537259	NA	T	C	222	PASS	23	0,0,10,12	47	-93	1	2	NA	NA	NA	NA	NA	NA	NA	NA	NA	FALSE	NA	NA	NA	NA	NA	NA	0.1408083	NA	INTRON(MODIFIER||||213|Sobic.002G284901|protein_coding|CODING|Sobic.002G284901.1.v3.1|1|1)	NA	NA	-
2	Chr02	66537418	NA	G	C	222	PASS	22	0,0,11,10	47	-90	1	2	NA	NA	NA	NA	NA	NA	NA	NA	NA	FALSE	NA	NA	NA	NA	NA	NA	0.2012335	NA	NON_SYNONYMOUS_CODING(MODERATE|MISSENSE|tCc/tGc|S32C|213|Sobic.002G284901|protein_coding|CODING|Sobic.002G284901.1.v3.1|1|1)	NA	NA	-
2	Chr02	66537774	NA	T	C	222	PASS	18	0,0,3,15	38	-81	1	2	NA	NA	NA	NA	NA	NA	NA	NA	NA	FALSE	NA	NA	NA	NA	NA	NA	0.04510379	NA	INTERGENIC(MODIFIER||||||||||1)	NA	NA	-
2	Chr02	66537807	NA	G	A	208	SnpGap	16	0,0,2,14	35	-75	1	2	NA	NA	NA	NA	NA	NA	NA	NA	NA	FALSE	NA	NA	NA	NA	NA	NA	0.132834	NA	INTERGENIC(MODIFIER||||||||||1)	NA	NA	-
2	Chr02	66537813	NA	GAAA	GAAAAA	214	PASS	16	0,0,2,14	35	-82.5	1	2	NA	16,1.000000	NA	NA	NA	NA	NA	NA	NA	TRUE	NA	NA	NA	NA	NA	NA	0.1547527	NA	INTERGENIC(MODIFIER||||||||||1)	NA	NA	-
2	Chr02	66537856	NA	G	A	146	PASS	16	0,0,2,13	28	-72	1	2	NA	NA	NA	NA	NA	NA	NA	NA	NA	FALSE	NA	NA	NA	NA	NA	NA	0.1581503	NA	INTERGENIC(MODIFIER||||||||||1)	NA	NA	-
2	Chr02	66537885	NA	A	T	159	PASS	15	0,0,4,11	31	-72	1	2	NA	NA	NA	NA	NA	NA	NA	NA	NA	FALSE	NA	NA	NA	NA	NA	NA	0.1621585	NA	INTERGENIC(MODIFIER||||||||||1)	NA	NA	-
2	Chr02	66537939	NA	A	G	184	PASS	15	0,0,5,9	35	-69	1	2	NA	NA	NA	NA	NA	NA	NA	NA	NA	FALSE	NA	NA	NA	NA	NA	NA	0.04017418	NA	INTERGENIC(MODIFIER||||||||||1)	NA	NA	-
2	Chr02	66537984	NA	C	T,G	208	PASS	15	0,0,6,9	38	-69	1	2	NA	NA	NA	NA	NA	NA	NA	NA	NA	FALSE	NA	NA	NA	NA	NA	NA	0.0746635	NA	INTERGENIC(MODIFIER||||||||||1),INTERGENIC(MODIFIER||||||||||2)	NA	NA	-
2	Chr02	66538325	NA	T	C	222	PASS	23	0,0,18,3	42	-90	1	2	NA	NA	NA	NA	NA	NA	NA	NA	NA	FALSE	NA	NA	NA	NA	NA	NA	0.147394	NA	INTRON(MODIFIER||||41|Sobic.002G285001|protein_coding|CODING|Sobic.002G285001.1.v3.1|1|1)	NA	NA	-
2	Chr02	66538356	NA	TGG	TGGG	111	PASS	18	0,0,14,2	40	-82.5	1	2	NA	18,1.000000	NA	NA	NA	NA	NA	NA	NA	TRUE	NA	NA	NA	NA	NA	NA	0.0498217	NA	INTRON(MODIFIER||||41|Sobic.002G285001|protein_coding|CODING|Sobic.002G285001.1.v3.1|1|1)	NA	NA	-
2	Chr02	66538386	NA	T	TC	69.5	PASS	20	0,0,6,2	33	-58.5	1	2	NA	20,1.000000	NA	NA	NA	NA	NA	NA	NA	TRUE	NA	NA	NA	NA	NA	NA	0.1196287	NA	INTRON(MODIFIER||||41|Sobic.002G285001|protein_coding|CODING|Sobic.002G285001.1.v3.1|1|1)	NA	NA	-
2	Chr02	66538404	NA	A	T	180	PASS	15	0,0,11,4	33	-72	1	2	NA	NA	NA	NA	NA	NA	NA	NA	NA	FALSE	NA	NA	NA	NA	NA	NA	0.1232749	NA	INTRON(MODIFIER||||41|Sobic.002G285001|protein_coding|CODING|Sobic.002G285001.1.v3.1|1|1)	NA	NA	-
2	Chr02	66538431	NA	T	C	124	PASS	10	0,0,6,4	28	-57	1	2	NA	NA	NA	NA	NA	NA	NA	NA	NA	FALSE	NA	NA	NA	NA	NA	NA	0.07130285	NA	INTRON(MODIFIER||||41|Sobic.002G285001|protein_coding|CODING|Sobic.002G285001.1.v3.1|1|1)	NA	NA	-
2	Chr02	66538432	NA	T	C	135	PASS	10	0,0,6,4	28	-57	1	2	NA	NA	NA	NA	NA	NA	NA	NA	NA	FALSE	NA	NA	NA	NA	NA	NA	0.05169865	NA	INTRON(MODIFIER||||41|Sobic.002G285001|protein_coding|CODING|Sobic.002G285001.1.v3.1|1|1)	NA	NA	-
2	Chr02	66538576	NA	A	G	91.5	PASS	4	0,0,2,2	44	-39	1	2	NA	NA	NA	NA	NA	NA	NA	NA	NA	FALSE	NA	NA	NA	NA	NA	NA	0.08284946	NA	INTRON(MODIFIER||||41|Sobic.002G285001|protein_coding|CODING|Sobic.002G285001.1.v3.1|1|1)	NA	NA	-
2	Chr02	66538694	NA	T	C	222	PASS	23	0,0,10,12	43	-93	1	2	NA	NA	NA	NA	NA	NA	NA	NA	NA	FALSE	NA	NA	NA	NA	NA	NA	0.1248259	NA	INTRON(MODIFIER||||41|Sobic.002G285001|protein_coding|CODING|Sobic.002G285001.1.v3.1|1|1)	NA	NA	-
2	Chr02	66538768	NA	T	G	222	PASS	18	0,0,8,8	36	-75	1	2	NA	NA	NA	NA	NA	NA	NA	NA	NA	FALSE	NA	NA	NA	NA	NA	NA	0.1761469	NA	INTRON(MODIFIER||||41|Sobic.002G285001|protein_coding|CODING|Sobic.002G285001.1.v3.1|1|1)	NA	NA	-
2	Chr02	66538827	NA	T	C	169	PASS	18	0,0,8,7	25	-72	1	2	NA	NA	NA	NA	NA	NA	NA	NA	NA	FALSE	NA	NA	NA	NA	NA	NA	0.112224	NA	INTRON(MODIFIER||||41|Sobic.002G285001|protein_coding|CODING|Sobic.002G285001.1.v3.1|1|1)	NA	NA	-
2	Chr02	66538867	NA	G	A	144	PASS	21	0,0,10,11	20	-90	1	2	NA	NA	NA	NA	NA	NA	NA	NA	NA	FALSE	NA	NA	NA	NA	NA	NA	0.1607603	NA	NON_SYNONYMOUS_CODING(MODERATE|MISSENSE|Gtt/Att|V29I|41|Sobic.002G285001|protein_coding|CODING|Sobic.002G285001.1.v3.1|2|1)	NA	NA	-
2	Chr02	66538875	NA	A	G	130	PASS	20	0,0,8,12	19	-87	1	2	NA	NA	NA	NA	NA	NA	NA	NA	NA	FALSE	NA	NA	NA	NA	NA	NA	0.1955202	NA	SYNONYMOUS_CODING(LOW|SILENT|agA/agG|R31|41|Sobic.002G285001|protein_coding|CODING|Sobic.002G285001.1.v3.1|2|1)	NA	NA	-
2	Chr02	66538886	NA	T	C	110	SnpGap	19	0,0,8,11	19	-84	1	2	NA	NA	NA	NA	NA	NA	NA	NA	NA	FALSE	NA	NA	NA	NA	NA	NA	0.1289878	NA	NON_SYNONYMOUS_CODING(MODERATE|MISSENSE|cTt/cCt|L35P|41|Sobic.002G285001|protein_coding|CODING|Sobic.002G285001.1.v3.1|2|1)	NA	NA	-
2	Chr02	66538894	NA	CGTCTAAGTGTCTAA	CGTCTAA	130	PASS	19	0,0,7,11	19	-88.5	1	2	NA	18,0.947368	NA	NA	NA	NA	NA	NA	NA	TRUE	NA	NA	NA	NA	NA	NA	0.09941105	NA	FRAME_SHIFT+STOP_LOST(HIGH||agtgtctaa/|SV*40|41|Sobic.002G285001|protein_coding|CODING|Sobic.002G285001.1.v3.1|2|1)	NA	NA	-
2	Chr02	66538969	NA	G	A	222	PASS	30	0,0,12,18	27	-117	1	2	NA	NA	NA	NA	NA	NA	NA	NA	NA	FALSE	NA	NA	NA	NA	NA	NA	0.245491	NA	UTR_3_PRIME(MODIFIER||61||41|Sobic.002G285001|protein_coding|CODING|Sobic.002G285001.1.v3.1|2|1)	NA	NA	-
2	Chr02	66539051	NA	C	G	201	PASS	19	0,0,6,13	27	-84	1	2	NA	NA	NA	NA	NA	NA	NA	NA	NA	FALSE	NA	NA	NA	NA	NA	NA	0.1887361	NA	UTR_3_PRIME(MODIFIER||143||41|Sobic.002G285001|protein_coding|CODING|Sobic.002G285001.1.v3.1|2|1)	NA	NA	-
2	Chr02	66539052	NA	C	A	210	PASS	20	0,0,6,13	27	-84	1	2	NA	NA	NA	NA	NA	NA	NA	NA	NA	FALSE	NA	NA	NA	NA	NA	NA	0.1810776	NA	UTR_3_PRIME(MODIFIER||144||41|Sobic.002G285001|protein_coding|CODING|Sobic.002G285001.1.v3.1|2|1)	NA	NA	-
2	Chr02	66539099	NA	A	G	141	PASS	12	0,0,4,8	23	-63	1	2	NA	NA	NA	NA	NA	NA	NA	NA	NA	FALSE	NA	NA	NA	NA	NA	NA	0.1026984	NA	UTR_3_PRIME(MODIFIER||191||41|Sobic.002G285001|protein_coding|CODING|Sobic.002G285001.1.v3.1|2|1)	NA	NA	-
2	Chr02	66539110	NA	A	T	129	PASS	11	0,0,3,7	24	-57	1	2	NA	NA	NA	NA	NA	NA	NA	NA	NA	FALSE	NA	NA	NA	NA	NA	NA	0.1342992	NA	UTR_3_PRIME(MODIFIER||202||41|Sobic.002G285001|protein_coding|CODING|Sobic.002G285001.1.v3.1|2|1)	NA	NA	-
2	Chr02	66539123	NA	A	G	131	PASS	11	0,0,4,6	24	-57	1	2	NA	NA	NA	NA	NA	NA	NA	NA	NA	FALSE	NA	NA	NA	NA	NA	NA	0.0305329	NA	UTR_3_PRIME(MODIFIER||215||41|Sobic.002G285001|protein_coding|CODING|Sobic.002G285001.1.v3.1|2|1)	NA	NA	-
2	Chr02	66539186	NA	T	TCG	189	PASS	16	0,0,9,7	26	-82.5	1	2	NA	16,1.000000	NA	NA	NA	NA	NA	NA	NA	TRUE	NA	NA	NA	NA	NA	NA	0.1617725	NA	UTR_3_PRIME(MODIFIER||279||41|Sobic.002G285001|protein_coding|CODING|Sobic.002G285001.1.v3.1|2|1)	NA	NA	-
2	Chr02	66539212	NA	T	C	136	PASS	11	0,0,6,5	24	-60	1	2	NA	NA	NA	NA	NA	NA	NA	NA	NA	FALSE	NA	NA	NA	NA	NA	NA	0.05303711	NA	UTR_3_PRIME(MODIFIER||304||41|Sobic.002G285001|protein_coding|CODING|Sobic.002G285001.1.v3.1|2|1)	NA	NA	-
2	Chr02	66539238	NA	A	G	136	PASS	11	0,0,6,5	24	-60	1	2	NA	NA	NA	NA	NA	NA	NA	NA	NA	FALSE	NA	NA	NA	NA	NA	NA	0.1306276	NA	UTR_3_PRIME(MODIFIER||30||121|Sobic.002G285101|protein_coding|CODING|Sobic.002G285101.1.v3.1|2|1)	NA	NA	-
2	Chr02	66539245	NA	A	G	144	PASS	12	0,0,7,5	24	-63	1	2	NA	NA	NA	NA	NA	NA	NA	NA	NA	FALSE	NA	NA	NA	NA	NA	NA	0.1523661	NA	UTR_3_PRIME(MODIFIER||23||121|Sobic.002G285101|protein_coding|CODING|Sobic.002G285101.1.v3.1|2|1)	NA	NA	-
2	Chr02	66539306	NA	CA	CAA	119	PASS	9	0,0,6,3	26	-61.5	1	2	NA	9,1.000000	NA	NA	NA	NA	NA	NA	NA	TRUE	NA	NA	NA	NA	NA	NA	0.1247579	NA	FRAME_SHIFT(HIGH||tct/tcTt|S109S?|121|Sobic.002G285101|protein_coding|CODING|Sobic.002G285101.1.v3.1|2|1)	(Sobic.002G285101|Sobic.002G285101.v3.1|1|1.00)	NA	-
2	Chr02	66539312	NA	G	A	116	SnpGap	8	0,0,5,3	26	-51	1	2	NA	NA	NA	NA	NA	NA	NA	NA	NA	FALSE	NA	NA	NA	NA	NA	NA	0.1156396	NA	NON_SYNONYMOUS_CODING(MODERATE|MISSENSE|Cac/Tac|H108Y|121|Sobic.002G285101|protein_coding|CODING|Sobic.002G285101.1.v3.1|2|1)	NA	NA	-
2	Chr02	66539351	NA	T	G	125	PASS	11	0,0,5,6	24	-60	1	2	NA	NA	NA	NA	NA	NA	NA	NA	NA	FALSE	NA	NA	NA	NA	NA	NA	0.1334752	NA	NON_SYNONYMOUS_CODING(MODERATE|MISSENSE|Atg/Ctg|M95L|121|Sobic.002G285101|protein_coding|CODING|Sobic.002G285101.1.v3.1|2|1)	NA	NA	-
2	Chr02	66539356	NA	G	A	126	PASS	11	0,0,5,6	24	-60	1	2	NA	NA	NA	NA	NA	NA	NA	NA	NA	FALSE	NA	NA	NA	NA	NA	NA	0.1302921	NA	NON_SYNONYMOUS_CODING(MODERATE|MISSENSE|gCg/gTg|A93V|121|Sobic.002G285101|protein_coding|CODING|Sobic.002G285101.1.v3.1|2|1)	NA	NA	-
2	Chr02	66539439	NA	T	C	21.3	PASS	6	0,0,0,5	17	-42	1	2	NA	NA	NA	NA	NA	NA	NA	NA	NA	FALSE	NA	NA	NA	NA	NA	NA	0.07681113	NA	SYNONYMOUS_CODING(LOW|SILENT|acA/acG|T65|121|Sobic.002G285101|protein_coding|CODING|Sobic.002G285101.1.v3.1|2|1)	NA	NA	-
2	Chr02	66539448	NA	G	A	16.6	PASS	4	0,0,0,4	18	-39	1	2	NA	NA	NA	NA	NA	NA	NA	NA	NA	FALSE	NA	NA	NA	NA	NA	NA	0.05358195	NA	SYNONYMOUS_CODING(LOW|SILENT|ttC/ttT|F62|121|Sobic.002G285101|protein_coding|CODING|Sobic.002G285101.1.v3.1|2|1)	NA	NA	-
2	Chr02	66539468	NA	G	T	3.41	Qual	2	0,0,0,2	21	-33	1	2	NA	NA	NA	NA	NA	NA	NA	NA	NA	FALSE	NA	NA	NA	NA	NA	NA	0.0736	NA	NON_SYNONYMOUS_CODING(MODERATE|MISSENSE|Cag/Aag|Q56K|121|Sobic.002G285101|protein_coding|CODING|Sobic.002G285101.1.v3.1|2|1)	NA	NA	-
2	Chr02	66539546	NA	T	C	60.3	PASS	5	0,0,1,4	24	-42	1	2	NA	NA	NA	NA	NA	NA	NA	NA	NA	FALSE	NA	NA	NA	NA	NA	NA	0.0174135	NA	NON_SYNONYMOUS_CODING(MODERATE|MISSENSE|Aca/Gca|T30A|121|Sobic.002G285101|protein_coding|CODING|Sobic.002G285101.1.v3.1|2|1)	NA	NA	-
2	Chr02	66539567	NA	C	T	60.3	PASS	5	0,0,1,4	24	-42	1	2	NA	NA	NA	NA	NA	NA	NA	NA	NA	FALSE	NA	NA	NA	NA	NA	NA	0.01867296	NA	NON_SYNONYMOUS_CODING(MODERATE|MISSENSE|Gtg/Atg|V23M|121|Sobic.002G285101|protein_coding|CODING|Sobic.002G285101.1.v3.1|2|1)	NA	NA	-
2	Chr02	66539590	NA	TCCTTTGCTGC	TC	52.7	PASS	5	0,0,1,4	24	-49.5	1	2	NA	5,1.000000	NA	NA	NA	NA	NA	NA	NA	TRUE	NA	NA	NA	NA	NA	NA	0.01867296	NA	CODON_DELETION(MODERATE||gcagcaaag/|AAK12|121|Sobic.002G285101|protein_coding|CODING|Sobic.002G285101.1.v3.1|2|1)	NA	NA	-
2	Chr02	66539646	NA	A	C	60.3	PASS	5	0,0,1,4	24	-42	1	2	NA	NA	NA	NA	NA	NA	NA	NA	NA	FALSE	NA	NA	NA	NA	NA	NA	0.01867296	NA	UTR_5_PRIME(MODIFIER||13||121|Sobic.002G285101|protein_coding|CODING|Sobic.002G285101.1.v3.1|2|1)	NA	NA	-
2	Chr02	66542734	NA	C	T	7.8	Qual	5	0,2,0,3	16	-30	1	2	NA	NA	NA	NA	NA	NA	NA	NA	1,0.25,1,1	FALSE	NA	NA	NA	NA	-1.291774	NA	0.02845191	NA	INTERGENIC(MODIFIER||||||||||1)	NA	NA	-
2	Chr02	66544219	NA	T	A	43.1	PASS	6	0,0,4,2	18	-45	1	2	NA	NA	NA	NA	NA	NA	NA	NA	NA	FALSE	NA	NA	NA	NA	NA	NA	0.1049857	NA	INTERGENIC(MODIFIER||||||||||1)	NA	NA	-
2	Chr02	66544224	NA	A	G	45.1	PASS	6	0,0,4,2	18	-45	1	2	NA	NA	NA	NA	NA	NA	NA	NA	NA	FALSE	NA	NA	NA	NA	NA	NA	0.1052043	NA	INTERGENIC(MODIFIER||||||||||1)	NA	NA	-
2	Chr02	66544229	NA	A	G	28.1	PASS	6	0,0,4,2	18	-45	1	2	NA	NA	NA	NA	NA	NA	NA	NA	NA	FALSE	NA	NA	NA	NA	NA	NA	0.1051401	NA	INTERGENIC(MODIFIER||||||||||1)	NA	NA	-
2	Chr02	66544278	NA	A	G	50.1	PASS	7	0,0,5,2	22	-48	1	2	NA	NA	NA	NA	NA	NA	NA	NA	NA	FALSE	NA	NA	NA	NA	NA	NA	0.05105456	NA	INTERGENIC(MODIFIER||||||||||1)	NA	NA	-
2	Chr02	66544337	NA	CTAGTGC	CTAGTGCGGTAGTGC	27.7	PASS	5	0,0,3,2	19	-49.5	1	2	NA	5,1.000000	NA	NA	NA	NA	NA	NA	NA	TRUE	NA	NA	NA	NA	NA	NA	0.02510836	NA	INTERGENIC(MODIFIER||||||||||1)	NA	NA	-
2	Chr02	66544470	NA	T	C	3.98	Qual	2	0,0,2,0	38	-33	1	2	NA	NA	NA	NA	NA	NA	NA	NA	NA	FALSE	NA	NA	NA	NA	NA	NA	0.0288	NA	INTERGENIC(MODIFIER||||||||||1)	NA	NA	-
2	Chr02	66544524	NA	A	G	16.1	PASS	3	0,0,3,0	33	-36	1	2	NA	NA	NA	NA	NA	NA	NA	NA	NA	FALSE	NA	NA	NA	NA	NA	NA	0.06089532	NA	INTERGENIC(MODIFIER||||||||||1)	NA	NA	-
2	Chr02	66544591	NA	T	TG	39.5	PASS	11	0,0,6,3	14	-61.5	1	2	NA	11,1.000000	NA	NA	NA	NA	NA	NA	NA	TRUE	NA	NA	NA	NA	NA	NA	0.01152565	NA	INTERGENIC(MODIFIER||||||||||1)	NA	NA	-
2	Chr02	66544602	NA	A	T	54	PASS	11	0,0,7,3	14	-57	1	2	NA	NA	NA	NA	NA	NA	NA	NA	NA	FALSE	NA	NA	NA	NA	NA	NA	0.04998948	NA	INTERGENIC(MODIFIER||||||||||1)	NA	NA	-
2	Chr02	66544618	NA	G	C	54	PASS	10	0,0,7,3	14	-57	1	2	NA	NA	NA	NA	NA	NA	NA	NA	NA	FALSE	NA	NA	NA	NA	NA	NA	0.0874246	NA	INTERGENIC(MODIFIER||||||||||1)	NA	NA	-
2	Chr02	66544625	NA	T	C	48	PASS	10	0,0,7,3	14	-57	1	2	NA	NA	NA	NA	NA	NA	NA	NA	NA	FALSE	NA	NA	NA	NA	NA	NA	0.07337788	NA	INTERGENIC(MODIFIER||||||||||1)	NA	NA	-
2	Chr02	66544626	NA	T	A	54	PASS	10	0,0,7,3	14	-57	1	2	NA	NA	NA	NA	NA	NA	NA	NA	NA	FALSE	NA	NA	NA	NA	NA	NA	0.06765233	NA	INTERGENIC(MODIFIER||||||||||1)	NA	NA	-
2	Chr02	66544695	NA	G	A	222	PASS	19	0,0,10,9	31	-84	1	2	NA	NA	NA	NA	NA	NA	NA	NA	NA	FALSE	NA	NA	NA	NA	NA	NA	0.1879047	NA	INTERGENIC(MODIFIER||||||||||1)	NA	NA	-
2	Chr02	66544747	NA	T	C	222	PASS	24	0,0,10,14	31	-99	1	2	NA	NA	NA	NA	NA	NA	NA	NA	NA	FALSE	NA	NA	NA	NA	NA	NA	0.0005906855	NA	INTERGENIC(MODIFIER||||||||||1)	NA	NA	-
2	Chr02	66544785	NA	G	A	222	PASS	19	0,0,6,12	29	-81	1	2	NA	NA	NA	NA	NA	NA	NA	NA	NA	FALSE	NA	NA	NA	NA	NA	NA	0.02180574	NA	INTERGENIC(MODIFIER||||||||||1)	NA	NA	-
2	Chr02	66544845	NA	T	G	94.1	PASS	7	0,0,2,5	25	-48	1	2	NA	NA	NA	NA	NA	NA	NA	NA	NA	FALSE	NA	NA	NA	NA	NA	NA	0.008410078	NA	INTERGENIC(MODIFIER||||||||||1)	NA	NA	-
2	Chr02	66544857	NA	G	C	27.3	PASS	6	0,0,2,3	23	-42	1	2	NA	NA	NA	NA	NA	NA	NA	NA	NA	FALSE	NA	NA	NA	NA	NA	NA	0.01507733	NA	INTERGENIC(MODIFIER||||||||||1)	NA	NA	-
2	Chr02	66544951	NA	A	T	53	PASS	8	0,0,2,6	15	-51	1	2	NA	NA	NA	NA	NA	NA	NA	NA	NA	FALSE	NA	NA	NA	NA	NA	NA	0.04923761	NA	INTERGENIC(MODIFIER||||||||||1)	NA	NA	-
2	Chr02	66544968	NA	T	G	84	PASS	11	0,0,3,8	17	-60	1	2	NA	NA	NA	NA	NA	NA	NA	NA	NA	FALSE	NA	NA	NA	NA	NA	NA	0.07204457	NA	INTERGENIC(MODIFIER||||||||||1)	NA	NA	-
2	Chr02	66544975	NA	G	A	85	PASS	12	0,0,3,8	17	-60	1	2	NA	NA	NA	NA	NA	NA	NA	NA	NA	FALSE	NA	NA	NA	NA	NA	NA	0.07104333	NA	INTERGENIC(MODIFIER||||||||||1)	NA	NA	-
2	Chr02	66545019	NA	A	G	217	PASS	19	0,0,5,14	28	-84	1	2	NA	NA	NA	NA	NA	NA	NA	NA	NA	FALSE	NA	NA	NA	NA	NA	NA	0.09862291	NA	INTERGENIC(MODIFIER||||||||||1)	NA	NA	-
2	Chr02	66545072	NA	T	C	222	PASS	25	0,1,7,15	30	-80	1	2	NA	NA	NA	NA	NA	NA	NA	NA	1,1,0.091,0.34	FALSE	NA	NA	NA	NA	0.8291562	NA	0.1817144	NA	INTERGENIC(MODIFIER||||||||||1)	NA	NA	-
2	Chr02	66545158	NA	C	G	213	PASS	19	0,0,8,10	26	-81	1	2	NA	NA	NA	NA	NA	NA	NA	NA	NA	FALSE	NA	NA	NA	NA	NA	NA	0.1821929	NA	INTERGENIC(MODIFIER||||||||||1)	NA	NA	-
2	Chr02	66545164	NA	T	A	208	PASS	18	0,0,8,9	26	-78	1	2	NA	NA	NA	NA	NA	NA	NA	NA	NA	FALSE	NA	NA	NA	NA	NA	NA	0.1604579	NA	INTERGENIC(MODIFIER||||||||||1)	NA	NA	-
2	Chr02	66545189	NA	C	A	138	PASS	11	0,0,6,5	23	-60	1	2	NA	NA	NA	NA	NA	NA	NA	NA	NA	FALSE	NA	NA	NA	NA	NA	NA	0.1432477	NA	INTERGENIC(MODIFIER||||||||||1)	NA	NA	-
2	Chr02	66545243	NA	G	A	35.3	PASS	5	0,0,4,1	19	-42	1	2	NA	NA	NA	NA	NA	NA	NA	NA	NA	FALSE	NA	NA	NA	NA	NA	NA	0.0228234	NA	INTERGENIC(MODIFIER||||||||||1)	NA	NA	-
2	Chr02	66545265	NA	A	G	16.1	PASS	3	0,0,2,1	20	-36	1	2	NA	NA	NA	NA	NA	NA	NA	NA	NA	FALSE	NA	NA	NA	NA	NA	NA	0.06695797	NA	INTERGENIC(MODIFIER||||||||||1)	NA	NA	-
2	Chr02	66545273	NA	G	A	19	PASS	3	0,0,2,1	20	-36	1	2	NA	NA	NA	NA	NA	NA	NA	NA	NA	FALSE	NA	NA	NA	NA	NA	NA	0.06695797	NA	INTERGENIC(MODIFIER||||||||||1)	NA	NA	-
2	Chr02	66545302	NA	T	C	116	PASS	9	0,0,3,5	26	-51	1	2	NA	NA	NA	NA	NA	NA	NA	NA	NA	FALSE	NA	NA	NA	NA	NA	NA	0.09303782	NA	INTERGENIC(MODIFIER||||||||||1)	NA	NA	-
2	Chr02	66545303	NA	G	A	100	PASS	9	0,0,3,5	26	-51	1	2	NA	NA	NA	NA	NA	NA	NA	NA	NA	FALSE	NA	NA	NA	NA	NA	NA	0.09303782	NA	INTERGENIC(MODIFIER||||||||||1)	NA	NA	-
2	Chr02	66545390	NA	G	T	222	PASS	18	0,0,5,13	34	-81	1	2	NA	NA	NA	NA	NA	NA	NA	NA	NA	FALSE	NA	NA	NA	NA	NA	NA	0.1795017	NA	INTERGENIC(MODIFIER||||||||||1)	NA	NA	-
2	Chr02	66545437	NA	A	G	222	PASS	14	0,0,4,8	35	-63	1	2	NA	NA	NA	NA	NA	NA	NA	NA	NA	FALSE	NA	NA	NA	NA	NA	NA	0.1552805	NA	INTERGENIC(MODIFIER||||||||||1)	NA	NA	-
2	Chr02	66545766	NA	T	C	15.6	PASS	4	0,0,2,2	19	-39	1	2	NA	NA	NA	NA	NA	NA	NA	NA	NA	FALSE	NA	NA	NA	NA	NA	NA	0.02444842	NA	INTERGENIC(MODIFIER||||||||||1)	NA	NA	-
2	Chr02	66545798	NA	T	A	5.44	Qual	4	0,0,2,1	13	-36	1	2	NA	NA	NA	NA	NA	NA	NA	NA	NA	FALSE	NA	NA	NA	NA	NA	NA	0.02309944	NA	INTERGENIC(MODIFIER||||||||||1)	NA	NA	-
2	Chr02	66545816	NA	G	T	31.3	PASS	5	0,0,2,3	21	-42	1	2	NA	NA	NA	NA	NA	NA	NA	NA	NA	FALSE	NA	NA	NA	NA	NA	NA	0.05328988	NA	INTERGENIC(MODIFIER||||||||||1)	NA	NA	-
2	Chr02	66545823	NA	T	C	30.5	PASS	5	0,0,2,2	18	-39	1	2	NA	NA	NA	NA	NA	NA	NA	NA	NA	FALSE	NA	NA	NA	NA	NA	NA	0.01570251	NA	INTERGENIC(MODIFIER||||||||||1)	NA	NA	-
2	Chr02	66545845	NA	G	A	50.3	PASS	5	0,0,3,2	22	-42	1	2	NA	NA	NA	NA	NA	NA	NA	NA	NA	FALSE	NA	NA	NA	NA	NA	NA	0.03752182	NA	INTERGENIC(MODIFIER||||||||||1)	NA	NA	-
2	Chr02	66545846	NA	G	C	37.3	PASS	5	0,0,3,2	22	-42	1	2	NA	NA	NA	NA	NA	NA	NA	NA	NA	FALSE	NA	NA	NA	NA	NA	NA	0.04153459	NA	INTERGENIC(MODIFIER||||||||||1)	NA	NA	-
2	Chr02	66545860	NA	T	C	110	PASS	8	0,0,4,3	28	-48	1	2	NA	NA	NA	NA	NA	NA	NA	NA	NA	FALSE	NA	NA	NA	NA	NA	NA	0.06704561	NA	INTERGENIC(MODIFIER||||||||||1)	NA	NA	-
2	Chr02	66545917	NA	G	A	222	PASS	18	0,0,5,12	40	-78	1	2	NA	NA	NA	NA	NA	NA	NA	NA	NA	FALSE	NA	NA	NA	NA	NA	NA	0.1619786	NA	INTERGENIC(MODIFIER||||||||||1)	NA	NA	-
2	Chr02	66546052	NA	G	GCC	214	PASS	26	0,0,15,11	49	-113	1	2	NA	25,0.961538	NA	NA	NA	NA	NA	NA	NA	TRUE	NA	NA	NA	NA	NA	NA	0.1372416	NA	INTERGENIC(MODIFIER||||||||||1)	NA	NA	-
2	Chr02	66546144	NA	CCTGTAGCTGTAGC	CCTGTAGC	214	PASS	22	0,0,13,8	45	-97.5	1	2	NA	19,0.863636	NA	NA	NA	NA	NA	NA	NA	TRUE	NA	NA	NA	NA	NA	NA	0.2001326	NA	CODON_DELETION(MODERATE||tgtagc/|CS25|132|Sobic.002G285200|protein_coding|CODING|Sobic.002G285200.1.v3.1|1|1)	NA	NA	-
2	Chr02	66546190	NA	T	C	222	PASS	13	0,0,6,7	41	-66	1	2	NA	NA	NA	NA	NA	NA	NA	NA	NA	FALSE	NA	NA	NA	NA	NA	NA	0.1559577	NA	SYNONYMOUS_CODING(LOW|SILENT|gtT/gtC|V37|132|Sobic.002G285200|protein_coding|CODING|Sobic.002G285200.1.v3.1|1|1)	NA	NA	-
2	Chr02	66546239	NA	A	G	65.1	PASS	6	0,0,3,3	34	-45	1	2	NA	NA	NA	NA	NA	NA	NA	NA	NA	FALSE	NA	NA	NA	NA	NA	NA	0.09184258	NA	NON_SYNONYMOUS_CODING(MODERATE|MISSENSE|Agc/Ggc|S54G|132|Sobic.002G285200|protein_coding|CODING|Sobic.002G285200.1.v3.1|1|1)	NA	NA	-
2	Chr02	66546245	NA	T	A	10.9	PASS	4	0,0,2,2	26	-39	1	2	NA	NA	NA	NA	NA	NA	NA	NA	NA	FALSE	NA	NA	NA	NA	NA	NA	0.07930802	NA	NON_SYNONYMOUS_CODING(MODERATE|MISSENSE|Ttg/Atg|L56M|132|Sobic.002G285200|protein_coding|CODING|Sobic.002G285200.1.v3.1|1|1)	NA	NA	-
2	Chr02	66546246	NA	T	C	9.97	Qual	4	0,0,2,2	26	-39	1	2	NA	NA	NA	NA	NA	NA	NA	NA	NA	FALSE	NA	NA	NA	NA	NA	NA	0.07791483	NA	NON_SYNONYMOUS_CODING(MODERATE|MISSENSE|tTg/tCg|L56S|132|Sobic.002G285200|protein_coding|CODING|Sobic.002G285200.1.v3.1|1|1)	NA	NA	-
2	Chr02	66546417	NA	C	A	74	PASS	11	0,0,3,7	16	-57	1	2	NA	NA	NA	NA	NA	NA	NA	NA	NA	FALSE	NA	NA	NA	NA	NA	NA	0.0275261	NA	NON_SYNONYMOUS_CODING(MODERATE|MISSENSE|cCt/cAt|P113H|132|Sobic.002G285200|protein_coding|CODING|Sobic.002G285200.1.v3.1|1|1)	NA	NA	-
2	Chr02	66546440	NA	T	A	78	PASS	15	0,0,6,8	19	-69	1	2	NA	NA	NA	NA	NA	NA	NA	NA	NA	FALSE	NA	NA	NA	NA	NA	NA	0.1396469	NA	NON_SYNONYMOUS_CODING(MODERATE|MISSENSE|Tcg/Acg|S121T|132|Sobic.002G285200|protein_coding|CODING|Sobic.002G285200.1.v3.1|1|1)	NA	NA	-
2	Chr02	66546458	NA	T	C	166	PASS	18	0,0,6,12	22	-81	1	2	NA	NA	NA	NA	NA	NA	NA	NA	NA	FALSE	NA	NA	NA	NA	NA	NA	0.1168649	NA	NON_SYNONYMOUS_CODING(MODERATE|MISSENSE|Ttt/Ctt|F127L|132|Sobic.002G285200|protein_coding|CODING|Sobic.002G285200.1.v3.1|1|1)	NA	NA	-
2	Chr02	66546498	NA	G	A	207	PASS	21	0,0,8,13	25	-90	1	2	NA	NA	NA	NA	NA	NA	NA	NA	NA	FALSE	NA	NA	NA	NA	NA	NA	0.03302597	NA	INTERGENIC(MODIFIER||||||||||1)	NA	NA	-
2	Chr02	66546564	NA	T	C	222	PASS	22	0,0,11,11	34	-93	1	2	NA	NA	NA	NA	NA	NA	NA	NA	NA	FALSE	NA	NA	NA	NA	NA	NA	0.188982	NA	INTERGENIC(MODIFIER||||||||||1)	NA	NA	-
2	Chr02	66546614	NA	GA	GACCA	214	PASS	20	0,0,9,11	40	-94.5	1	2	NA	18,0.900000	NA	NA	NA	NA	NA	NA	NA	TRUE	NA	NA	NA	NA	NA	NA	0.1302552	NA	INTERGENIC(MODIFIER||||||||||1)	NA	NA	-
2	Chr02	66546626	NA	A	G	222	PASS	22	0,0,10,12	38	-93	1	2	NA	NA	NA	NA	NA	NA	NA	NA	NA	FALSE	NA	NA	NA	NA	NA	NA	0.1964795	NA	INTERGENIC(MODIFIER||||||||||1)	NA	NA	-
2	Chr02	66546683	NA	C	T	222	PASS	15	0,0,7,8	36	-72	1	2	NA	NA	NA	NA	NA	NA	NA	NA	NA	FALSE	NA	NA	NA	NA	NA	NA	0.1628042	NA	INTERGENIC(MODIFIER||||||||||1)	NA	NA	-
2	Chr02	66546741	NA	T	C	131	PASS	18	0,0,10,7	22	-78	1	2	NA	NA	NA	NA	NA	NA	NA	NA	NA	FALSE	NA	NA	NA	NA	NA	NA	0.004895938	NA	INTERGENIC(MODIFIER||||||||||1)	NA	NA	-
2	Chr02	66546758	NA	C	T	126	PASS	16	0,0,10,6	19	-75	1	2	NA	NA	NA	NA	NA	NA	NA	NA	NA	FALSE	NA	NA	NA	NA	NA	NA	0.1575774	NA	INTERGENIC(MODIFIER||||||||||1)	NA	NA	-
2	Chr02	66546778	NA	G	C	5.44	Qual	13	0,0,3,0	25	-36	1	2	NA	NA	NA	NA	NA	NA	NA	NA	NA	FALSE	NA	NA	NA	NA	NA	NA	0.04488797	NA	INTERGENIC(MODIFIER||||||||||1)	NA	NA	-
2	Chr02	66546789	NA	C	A	77	PASS	12	0,0,7,5	15	-63	1	2	NA	NA	NA	NA	NA	NA	NA	NA	NA	FALSE	NA	NA	NA	NA	NA	NA	0.001724987	NA	INTERGENIC(MODIFIER||||||||||1)	NA	NA	-
2	Chr02	66546791	NA	G	A	77	PASS	12	0,0,7,5	15	-63	1	2	NA	NA	NA	NA	NA	NA	NA	NA	NA	FALSE	NA	NA	NA	NA	NA	NA	0.001669752	NA	INTERGENIC(MODIFIER||||||||||1)	NA	NA	-
2	Chr02	66546873	NA	C	T	26.5	PASS	4	0,0,4,0	26	-39	1	2	NA	NA	NA	NA	NA	NA	NA	NA	NA	FALSE	NA	NA	NA	NA	NA	NA	0.07268232	NA	INTERGENIC(MODIFIER||||||||||1)	NA	NA	-
2	Chr02	66546880	NA	C	G	64.3	PASS	5	0,0,4,1	27	-42	1	2	NA	NA	NA	NA	NA	NA	NA	NA	NA	FALSE	NA	NA	NA	NA	NA	NA	0.08462522	NA	INTERGENIC(MODIFIER||||||||||1)	NA	NA	-
2	Chr02	66546940	NA	G	A	123	PASS	9	0,0,5,4	26	-54	1	2	NA	NA	NA	NA	NA	NA	NA	NA	NA	FALSE	NA	NA	NA	NA	NA	NA	0.127362	NA	INTERGENIC(MODIFIER||||||||||1)	NA	NA	-
2	Chr02	66546953	NA	A	G	116	PASS	9	0,0,5,4	26	-54	1	2	NA	NA	NA	NA	NA	NA	NA	NA	NA	FALSE	NA	NA	NA	NA	NA	NA	0.1162607	NA	INTERGENIC(MODIFIER||||||||||1)	NA	NA	-
2	Chr02	66547034	NA	T	C	81	PASS	12	0,0,2,9	18	-60	1	2	NA	NA	NA	NA	NA	NA	NA	NA	NA	FALSE	NA	NA	NA	NA	NA	NA	0.08276726	NA	INTERGENIC(MODIFIER||||||||||1)	NA	NA	-
2	Chr02	66547047	NA	A	G	92	PASS	12	0,0,3,9	17	-63	1	2	NA	NA	NA	NA	NA	NA	NA	NA	NA	FALSE	NA	NA	NA	NA	NA	NA	0.1554554	NA	INTERGENIC(MODIFIER||||||||||1)	NA	NA	-
2	Chr02	66547059	NA	A	G	89	PASS	12	0,0,3,9	22	-63	1	2	NA	NA	NA	NA	NA	NA	NA	NA	NA	FALSE	NA	NA	NA	NA	NA	NA	0.1413293	NA	INTERGENIC(MODIFIER||||||||||1)	NA	NA	-
2	Chr02	66547068	NA	G	C	147	PASS	13	0,0,4,9	28	-66	1	2	NA	NA	NA	NA	NA	NA	NA	NA	NA	FALSE	NA	NA	NA	NA	NA	NA	0.1321418	NA	INTERGENIC(MODIFIER||||||||||1)	NA	NA	-
2	Chr02	66547331	NA	A	G	222	PASS	15	0,0,5,10	41	-72	1	2	NA	NA	NA	NA	NA	NA	NA	NA	NA	FALSE	NA	NA	NA	NA	NA	NA	0.1631147	NA	INTERGENIC(MODIFIER||||||||||1)	NA	NA	-
2	Chr02	66547354	NA	C	T	216	PASS	10	0,0,5,5	37	-57	1	2	NA	NA	NA	NA	NA	NA	NA	NA	NA	FALSE	NA	NA	NA	NA	NA	NA	0.1314125	NA	INTERGENIC(MODIFIER||||||||||1)	NA	NA	-
2	Chr02	66548587	NA	CTTGTAG	CTTGTAGTTGTAG	214	PASS	16	0,0,10,5	50	-79.5	1	2	NA	15,0.937500	NA	NA	NA	NA	NA	NA	NA	TRUE	NA	NA	NA	NA	NA	NA	0.1715244	NA	SPLICE_SITE_REGION(LOW||||147|Sobic.002G285300|protein_coding|CODING|Sobic.002G285300.1.v3.1|2|1),UTR_5_PRIME(MODIFIER||28||147|Sobic.002G285300|protein_coding|CODING|Sobic.002G285300.1.v3.1|2|1)	NA	NA	-
2	Chr02	66548873	NA	C	T	222	PASS	21	0,0,10,10	44	-87	1	2	NA	NA	NA	NA	NA	NA	NA	NA	NA	FALSE	NA	NA	NA	NA	NA	NA	0.1852269	NA	SYNONYMOUS_CODING(LOW|SILENT|ttC/ttT|F84|147|Sobic.002G285300|protein_coding|CODING|Sobic.002G285300.1.v3.1|2|1)	NA	NA	-
2	Chr02	66548959	NA	C	T	222	PASS	23	0,0,15,7	38	-93	1	2	NA	NA	NA	NA	NA	NA	NA	NA	NA	FALSE	NA	NA	NA	NA	NA	NA	0.1898132	NA	NON_SYNONYMOUS_CODING(MODERATE|MISSENSE|gCa/gTa|A113V|147|Sobic.002G285300|protein_coding|CODING|Sobic.002G285300.1.v3.1|2|1)	NA	NA	-
2	Chr02	66549028	NA	T	C	222	PASS	22	0,0,13,9	31	-93	1	2	NA	NA	NA	NA	NA	NA	NA	NA	NA	FALSE	NA	NA	NA	NA	NA	NA	0.02424497	NA	NON_SYNONYMOUS_CODING(MODERATE|MISSENSE|gTg/gCg|V136A|147|Sobic.002G285300|protein_coding|CODING|Sobic.002G285300.1.v3.1|2|1)	NA	NA	-
2	Chr02	66549089	NA	T	A	161	PASS	14	0,0,7,7	23	-69	1	2	NA	NA	NA	NA	NA	NA	NA	NA	NA	FALSE	NA	NA	NA	NA	NA	NA	0.1071042	NA	UTR_3_PRIME(MODIFIER||24||147|Sobic.002G285300|protein_coding|CODING|Sobic.002G285300.1.v3.1|2|1)	NA	NA	-
2	Chr02	66549094	NA	G	C	158	PASS	14	0,0,6,7	24	-66	1	2	NA	NA	NA	NA	NA	NA	NA	NA	NA	FALSE	NA	NA	NA	NA	NA	NA	0.08344006	NA	UTR_3_PRIME(MODIFIER||29||147|Sobic.002G285300|protein_coding|CODING|Sobic.002G285300.1.v3.1|2|1)	NA	NA	-
2	Chr02	66549132	NA	A	T	6.17	Qual	3	0,0,1,2	13	-36	1	2	NA	NA	NA	NA	NA	NA	NA	NA	NA	FALSE	NA	NA	NA	NA	NA	NA	0.02845191	NA	UTR_3_PRIME(MODIFIER||67||147|Sobic.002G285300|protein_coding|CODING|Sobic.002G285300.1.v3.1|2|1)	NA	NA	-
2	Chr02	66549464	NA	C	T	48	PASS	9	0,0,6,2	18	-51	1	2	NA	NA	NA	NA	NA	NA	NA	NA	NA	FALSE	NA	NA	NA	NA	NA	NA	0.008405648	NA	UTR_3_PRIME(MODIFIER||399||147|Sobic.002G285300|protein_coding|CODING|Sobic.002G285300.1.v3.1|2|1)	NA	NA	-
2	Chr02	66549489	NA	A	G	71	PASS	9	0,0,6,3	18	-54	1	2	NA	NA	NA	NA	NA	NA	NA	NA	NA	FALSE	NA	NA	NA	NA	NA	NA	0.03370938	NA	UTR_3_PRIME(MODIFIER||424||147|Sobic.002G285300|protein_coding|CODING|Sobic.002G285300.1.v3.1|2|1)	NA	NA	-
2	Chr02	66549526	NA	C	A	66	PASS	9	0,0,6,3	18	-54	1	2	NA	NA	NA	NA	NA	NA	NA	NA	NA	FALSE	NA	NA	NA	NA	NA	NA	0.03108728	NA	UTR_3_PRIME(MODIFIER||461||147|Sobic.002G285300|protein_coding|CODING|Sobic.002G285300.1.v3.1|2|1)	NA	NA	-
2	Chr02	66549547	NA	T	C	65	PASS	9	0,0,6,3	18	-54	1	2	NA	NA	NA	NA	NA	NA	NA	NA	NA	FALSE	NA	NA	NA	NA	NA	NA	0.05920153	NA	UTR_3_PRIME(MODIFIER||482||147|Sobic.002G285300|protein_coding|CODING|Sobic.002G285300.1.v3.1|2|1)	NA	NA	-
2	Chr02	66549766	NA	C	T	93.1	PASS	6	0,0,1,5	28	-45	1	2	NA	NA	NA	NA	NA	NA	NA	NA	NA	FALSE	NA	NA	NA	NA	NA	NA	0.007613997	NA	INTERGENIC(MODIFIER||||||||||1)	NA	NA	-
2	Chr02	66549767	NA	A	G	93.1	PASS	6	0,0,1,5	28	-45	1	2	NA	NA	NA	NA	NA	NA	NA	NA	NA	FALSE	NA	NA	NA	NA	NA	NA	0.007116446	NA	INTERGENIC(MODIFIER||||||||||1)	NA	NA	-
2	Chr02	66549779	NA	A	C	130	PASS	10	0,0,3,7	24	-57	1	2	NA	NA	NA	NA	NA	NA	NA	NA	NA	FALSE	NA	NA	NA	NA	NA	NA	0.009897839	NA	INTERGENIC(MODIFIER||||||||||1)	NA	NA	-
2	Chr02	66549869	NA	G	A	222	PASS	26	0,0,9,15	31	-99	1	2	NA	NA	NA	NA	NA	NA	NA	NA	NA	FALSE	NA	NA	NA	NA	NA	NA	0.01725297	NA	INTERGENIC(MODIFIER||||||||||1)	NA	NA	-
2	Chr02	66549877	NA	T	C	222	PASS	26	0,0,10,16	30	-105	1	2	NA	NA	NA	NA	NA	NA	NA	NA	NA	FALSE	NA	NA	NA	NA	NA	NA	0.1059281	NA	INTERGENIC(MODIFIER||||||||||1)	NA	NA	-
2	Chr02	66549910	NA	A	G	222	PASS	32	0,0,13,19	29	-123	1	2	NA	NA	NA	NA	NA	NA	NA	NA	NA	FALSE	NA	NA	NA	NA	NA	NA	0.2885797	NA	INTERGENIC(MODIFIER||||||||||1)	NA	NA	-
2	Chr02	66550007	NA	A	G	106	PASS	11	0,0,6,5	22	-60	1	2	NA	NA	NA	NA	NA	NA	NA	NA	NA	FALSE	NA	NA	NA	NA	NA	NA	0.103199	NA	UTR_3_PRIME(MODIFIER||256||186|Sobic.002G285375|protein_coding|CODING|Sobic.002G285375.1.v3.1|1|1)	NA	NA	-
2	Chr02	66550010	NA	A	G	89	PASS	11	0,0,6,5	22	-60	1	2	NA	NA	NA	NA	NA	NA	NA	NA	NA	FALSE	NA	NA	NA	NA	NA	NA	0.1109542	NA	UTR_3_PRIME(MODIFIER||253||186|Sobic.002G285375|protein_coding|CODING|Sobic.002G285375.1.v3.1|1|1)	NA	NA	-
2	Chr02	66550017	NA	A	G	72	PASS	11	0,0,6,3	23	-54	1	2	NA	NA	NA	NA	NA	NA	NA	NA	NA	FALSE	NA	NA	NA	NA	NA	NA	0.05330499	NA	UTR_3_PRIME(MODIFIER||246||186|Sobic.002G285375|protein_coding|CODING|Sobic.002G285375.1.v3.1|1|1)	NA	NA	-
2	Chr02	66550050	NA	C	T	8.61	Qual	4	0,0,2,1	23	-36	1	2	NA	NA	NA	NA	NA	NA	NA	NA	NA	FALSE	NA	NA	NA	NA	NA	NA	0.04639975	NA	UTR_3_PRIME(MODIFIER||213||186|Sobic.002G285375|protein_coding|CODING|Sobic.002G285375.1.v3.1|1|1)	NA	NA	-
2	Chr02	66550053	NA	C	T	10.2	PASS	2	0,0,2,0	26	-33	1	2	NA	NA	NA	NA	NA	NA	NA	NA	NA	FALSE	NA	NA	NA	NA	NA	NA	0.0384	NA	UTR_3_PRIME(MODIFIER||210||186|Sobic.002G285375|protein_coding|CODING|Sobic.002G285375.1.v3.1|1|1)	NA	NA	-
2	Chr02	66550162	NA	T	C	58.1	PASS	6	0,0,0,6	24	-45	1	2	NA	NA	NA	NA	NA	NA	NA	NA	NA	FALSE	NA	NA	NA	NA	NA	NA	0.09525876	NA	UTR_3_PRIME(MODIFIER||101||186|Sobic.002G285375|protein_coding|CODING|Sobic.002G285375.1.v3.1|1|1)	NA	NA	-
2	Chr02	66550165	NA	T	C	39.1	PASS	6	0,0,0,6	24	-45	1	2	NA	NA	NA	NA	NA	NA	NA	NA	NA	FALSE	NA	NA	NA	NA	NA	NA	0.08593325	NA	UTR_3_PRIME(MODIFIER||98||186|Sobic.002G285375|protein_coding|CODING|Sobic.002G285375.1.v3.1|1|1)	NA	NA	-
2	Chr02	66550169	NA	C	A	59.1	PASS	6	0,0,0,6	24	-45	1	2	NA	NA	NA	NA	NA	NA	NA	NA	NA	FALSE	NA	NA	NA	NA	NA	NA	0.07566179	NA	UTR_3_PRIME(MODIFIER||94||186|Sobic.002G285375|protein_coding|CODING|Sobic.002G285375.1.v3.1|1|1)	NA	NA	-
2	Chr02	66550181	NA	T	C	45.1	PASS	8	0,0,0,7	23	-48	1	2	NA	NA	NA	NA	NA	NA	NA	NA	NA	FALSE	NA	NA	NA	NA	NA	NA	0.09238926	NA	UTR_3_PRIME(MODIFIER||82||186|Sobic.002G285375|protein_coding|CODING|Sobic.002G285375.1.v3.1|1|1)	NA	NA	-
2	Chr02	66550298	NA	C	T	61	PASS	8	0,0,1,7	19	-51	1	2	NA	NA	NA	NA	NA	NA	NA	NA	NA	FALSE	NA	NA	NA	NA	NA	NA	0.09640306	NA	NON_SYNONYMOUS_CODING(MODERATE|MISSENSE|Gag/Aag|E176K|186|Sobic.002G285375|protein_coding|CODING|Sobic.002G285375.1.v3.1|1|1)	NA	NA	-
2	Chr02	66550301	NA	G	A	61	PASS	8	0,0,1,7	19	-51	1	2	NA	NA	NA	NA	NA	NA	NA	NA	NA	FALSE	NA	NA	NA	NA	NA	NA	0.1196287	NA	NON_SYNONYMOUS_CODING(MODERATE|MISSENSE|Ccg/Tcg|P175S|186|Sobic.002G285375|protein_coding|CODING|Sobic.002G285375.1.v3.1|1|1)	NA	NA	-
2	Chr02	66550305	NA	C	T	64	PASS	9	0,0,1,8	24	-54	1	2	NA	NA	NA	NA	NA	NA	NA	NA	NA	FALSE	NA	NA	NA	NA	NA	NA	0.1029235	NA	SYNONYMOUS_CODING(LOW|SILENT|caG/caA|Q173|186|Sobic.002G285375|protein_coding|CODING|Sobic.002G285375.1.v3.1|1|1)	NA	NA	-
2	Chr02	66550340	NA	G	C	56	PASS	8	0,0,2,6	21	-51	1	2	NA	NA	NA	NA	NA	NA	NA	NA	NA	FALSE	NA	NA	NA	NA	NA	NA	0.09895786	NA	NON_SYNONYMOUS_CODING(MODERATE|MISSENSE|Cgc/Ggc|R162G|186|Sobic.002G285375|protein_coding|CODING|Sobic.002G285375.1.v3.1|1|1)	NA	NA	-
2	Chr02	66550400	NA	G	A	14.7	PASS	4	0,0,1,3	30	-39	1	2	NA	NA	NA	NA	NA	NA	NA	NA	NA	FALSE	NA	NA	NA	NA	NA	NA	0.0822825	NA	NON_SYNONYMOUS_CODING(MODERATE|MISSENSE|Cgg/Tgg|R142W|186|Sobic.002G285375|protein_coding|CODING|Sobic.002G285375.1.v3.1|1|1)	NA	NA	-
2	Chr02	66550405	NA	T	A	30.5	PASS	4	0,0,1,3	30	-39	1	2	NA	NA	NA	NA	NA	NA	NA	NA	NA	FALSE	NA	NA	NA	NA	NA	NA	0.08318607	NA	NON_SYNONYMOUS_CODING(MODERATE|MISSENSE|cAc/cTc|H140L|186|Sobic.002G285375|protein_coding|CODING|Sobic.002G285375.1.v3.1|1|1)	NA	NA	-
2	Chr02	66550411	NA	A	G	37.5	PASS	4	0,0,1,3	30	-39	1	2	NA	NA	NA	NA	NA	NA	NA	NA	NA	FALSE	NA	NA	NA	NA	NA	NA	0.07792673	NA	NON_SYNONYMOUS_CODING(MODERATE|MISSENSE|cTc/cCc|L138P|186|Sobic.002G285375|protein_coding|CODING|Sobic.002G285375.1.v3.1|1|1)	NA	NA	-
2	Chr02	66550503	NA	A	G	15.9	PASS	2	0,0,0,2	30	-33	1	2	NA	NA	NA	NA	NA	NA	NA	NA	NA	FALSE	NA	NA	NA	NA	NA	NA	0.0736	NA	SYNONYMOUS_CODING(LOW|SILENT|ggT/ggC|G107|186|Sobic.002G285375|protein_coding|CODING|Sobic.002G285375.1.v3.1|1|1)	NA	NA	-
2	Chr02	66550504	NA	C	T	7.59	Qual	2	0,0,0,2	30	-33	1	2	NA	NA	NA	NA	NA	NA	NA	NA	NA	FALSE	NA	NA	NA	NA	NA	NA	0.0704	NA	NON_SYNONYMOUS_CODING(MODERATE|MISSENSE|gGt/gAt|G107D|186|Sobic.002G285375|protein_coding|CODING|Sobic.002G285375.1.v3.1|1|1)	NA	NA	-
2	Chr02	66550508	NA	T	C	3.41	Qual	2	0,0,0,2	30	-33	1	2	NA	NA	NA	NA	NA	NA	NA	NA	NA	FALSE	NA	NA	NA	NA	NA	NA	0.0624	NA	NON_SYNONYMOUS_CODING(MODERATE|MISSENSE|Agc/Ggc|S106G|186|Sobic.002G285375|protein_coding|CODING|Sobic.002G285375.1.v3.1|1|1)	NA	NA	-
2	Chr02	66550560	NA	A	G	12	PASS	2	0,0,1,1	23	-33	1	2	NA	NA	NA	NA	NA	NA	NA	NA	NA	FALSE	NA	NA	NA	NA	NA	NA	0.0192	NA	SYNONYMOUS_CODING(LOW|SILENT|taT/taC|Y88|186|Sobic.002G285375|protein_coding|CODING|Sobic.002G285375.1.v3.1|1|1)	NA	NA	-
2	Chr02	66550616	NA	G	A,C	7.59	Qual	4	0,0,1,2	32	-33	1	2	NA	NA	NA	NA	NA	NA	NA	NA	NA	FALSE	NA	NA	NA	NA	NA	NA	0.04336434	NA	NON_SYNONYMOUS_CODING(MODERATE|MISSENSE|Cgc/Tgc|R70C|186|Sobic.002G285375|protein_coding|CODING|Sobic.002G285375.1.v3.1|1|1),NON_SYNONYMOUS_CODING(MODERATE|MISSENSE|Cgc/Ggc|R70G|186|Sobic.002G285375|protein_coding|CODING|Sobic.002G285375.1.v3.1|1|2)	NA	NA	-
2	Chr02	66550652	NA	A	G	38.3	PASS	5	0,0,4,1	22	-42	1	2	NA	NA	NA	NA	NA	NA	NA	NA	NA	FALSE	NA	NA	NA	NA	NA	NA	0.07947672	NA	NON_SYNONYMOUS_CODING(MODERATE|MISSENSE|Tcc/Ccc|S58P|186|Sobic.002G285375|protein_coding|CODING|Sobic.002G285375.1.v3.1|1|1)	NA	NA	-
2	Chr02	66550664	NA	CA	CAAA	35.7	PASS	5	0,0,4,1	22	-49.5	1	2	NA	5,1.000000	NA	NA	NA	NA	NA	NA	NA	TRUE	NA	NA	NA	NA	NA	NA	0.07963723	NA	FRAME_SHIFT(HIGH||cct/ccTTt|P53P?|186|Sobic.002G285375|protein_coding|CODING|Sobic.002G285375.1.v3.1|1|1)	(Sobic.002G285375|Sobic.002G285375.v3.1|1|1.00)	NA	-
2	Chr02	66550809	NA	A	G	29	PASS	3	0,0,2,1	33	-36	1	2	NA	NA	NA	NA	NA	NA	NA	NA	NA	FALSE	NA	NA	NA	NA	NA	NA	0.04793648	NA	SYNONYMOUS_CODING(LOW|SILENT|cgT/cgC|R5|186|Sobic.002G285375|protein_coding|CODING|Sobic.002G285375.1.v3.1|1|1)	NA	NA	-
2	Chr02	66550814	NA	T	C	12.2	PASS	4	0,0,2,1	33	-36	1	2	NA	NA	NA	NA	NA	NA	NA	NA	NA	FALSE	NA	NA	NA	NA	NA	NA	0.04644186	NA	NON_SYNONYMOUS_CODING(MODERATE|MISSENSE|Aca/Gca|T4A|186|Sobic.002G285375|protein_coding|CODING|Sobic.002G285375.1.v3.1|1|1)	NA	NA	-
2	Chr02	66550841	NA	A	G	94.1	PASS	6	0,0,4,2	31	-45	1	2	NA	NA	NA	NA	NA	NA	NA	NA	NA	FALSE	NA	NA	NA	NA	NA	NA	0.0378663	NA	INTERGENIC(MODIFIER||||||||||1)	NA	NA	-
2	Chr02	66550865	NA	T	C	121	SnpGap	8	0,0,5,3	31	-51	1	2	NA	NA	NA	NA	NA	NA	NA	NA	NA	FALSE	NA	NA	NA	NA	NA	NA	0.112218	NA	INTERGENIC(MODIFIER||||||||||1)	NA	NA	-
2	Chr02	66550874	NA	C	CTATAAT	103	PASS	8	0,0,3,3	29	-52.5	1	2	NA	8,1.000000	NA	NA	NA	NA	NA	NA	NA	TRUE	NA	NA	NA	NA	NA	NA	0.04719847	NA	INTERGENIC(MODIFIER||||||||||1)	NA	NA	-
2	Chr02	66550892	NA	G	A	125	PASS	11	0,0,5,3	26	-51	1	2	NA	NA	NA	NA	NA	NA	NA	NA	NA	FALSE	NA	NA	NA	NA	NA	NA	0.08406439	NA	INTERGENIC(MODIFIER||||||||||1)	NA	NA	-
2	Chr02	66550973	NA	G	C	150	PASS	11	0,0,7,3	30	-57	1	2	NA	NA	NA	NA	NA	NA	NA	NA	NA	FALSE	NA	NA	NA	NA	NA	NA	0.04029037	NA	INTERGENIC(MODIFIER||||||||||1)	NA	NA	-
2	Chr02	66551008	NA	G	T	129	PASS	9	0,0,6,3	30	-54	1	2	NA	NA	NA	NA	NA	NA	NA	NA	NA	FALSE	NA	NA	NA	NA	NA	NA	0.09985381	NA	UTR_3_PRIME(MODIFIER||183||146|Sobic.002G285450|protein_coding|CODING|Sobic.002G285450.1.v3.1|1|1)	NA	NA	-
2	Chr02	66551034	NA	A	G	159	PASS	13	0,0,10,3	29	-66	1	2	NA	NA	NA	NA	NA	NA	NA	NA	NA	FALSE	NA	NA	NA	NA	NA	NA	0.07233529	NA	UTR_3_PRIME(MODIFIER||157||146|Sobic.002G285450|protein_coding|CODING|Sobic.002G285450.1.v3.1|1|1)	NA	NA	-
2	Chr02	66551055	NA	TATAAT	TATAATAAT	190	PASS	14	0,0,7,3	34	-64.5	1	2	NA	11,0.785714	NA	NA	NA	NA	NA	NA	NA	TRUE	NA	NA	NA	NA	NA	NA	0.09959158	NA	UTR_3_PRIME(MODIFIER||130||146|Sobic.002G285450|protein_coding|CODING|Sobic.002G285450.1.v3.1|1|1)	NA	NA	-
2	Chr02	66551082	NA	T	G	184	PASS	15	0,0,9,6	30	-72	1	2	NA	NA	NA	NA	NA	NA	NA	NA	NA	FALSE	NA	NA	NA	NA	NA	NA	0.0967721	NA	UTR_3_PRIME(MODIFIER||109||146|Sobic.002G285450|protein_coding|CODING|Sobic.002G285450.1.v3.1|1|1)	NA	NA	-
2	Chr02	66551105	NA	T	C	222	PASS	18	0,0,10,7	32	-78	1	2	NA	NA	NA	NA	NA	NA	NA	NA	NA	FALSE	NA	NA	NA	NA	NA	NA	0.1830932	NA	UTR_3_PRIME(MODIFIER||86||146|Sobic.002G285450|protein_coding|CODING|Sobic.002G285450.1.v3.1|1|1)	NA	NA	-
2	Chr02	66551190	NA	C	G,T	222	PASS	15	0,0,11,4	39	-69	1	2	NA	NA	NA	NA	NA	NA	NA	NA	NA	FALSE	NA	NA	NA	NA	NA	NA	0.1661773	NA	UTR_3_PRIME(MODIFIER||1||146|Sobic.002G285450|protein_coding|CODING|Sobic.002G285450.1.v3.1|1|1),UTR_3_PRIME(MODIFIER||1||146|Sobic.002G285450|protein_coding|CODING|Sobic.002G285450.1.v3.1|1|2)	NA	NA	-
2	Chr02	66551334	NA	T	C	222	PASS	22	0,0,7,14	39	-90	1	2	NA	NA	NA	NA	NA	NA	NA	NA	NA	FALSE	NA	NA	NA	NA	NA	NA	0.1646254	NA	NON_SYNONYMOUS_CODING(MODERATE|MISSENSE|Atc/Gtc|I100V|146|Sobic.002G285450|protein_coding|CODING|Sobic.002G285450.1.v3.1|1|1)	NA	NA	-
2	Chr02	66551337	NA	T	C	222	PASS	22	0,0,7,14	39	-90	1	2	NA	NA	NA	NA	NA	NA	NA	NA	NA	FALSE	NA	NA	NA	NA	NA	NA	0.1398214	NA	NON_SYNONYMOUS_CODING(MODERATE|MISSENSE|Acc/Gcc|T99A|146|Sobic.002G285450|protein_coding|CODING|Sobic.002G285450.1.v3.1|1|1)	NA	NA	-
2	Chr02	66551461	NA	T	G	222	PASS	25	0,0,12,12	45	-99	1	2	NA	NA	NA	NA	NA	NA	NA	NA	NA	FALSE	NA	NA	NA	NA	NA	NA	0.1407839	NA	SYNONYMOUS_CODING(LOW|SILENT|ggA/ggC|G57|146|Sobic.002G285450|protein_coding|CODING|Sobic.002G285450.1.v3.1|1|1)	NA	NA	-
2	Chr02	66551964	NA	T	A	222	PASS	20	0,0,10,9	39	-84	1	2	NA	NA	NA	NA	NA	NA	NA	NA	NA	FALSE	NA	NA	NA	NA	NA	NA	0.1911437	NA	INTERGENIC(MODIFIER||||||||||1)	NA	NA	-
2	Chr02	66551974	NA	C	T	222	PASS	18	0,0,9,9	39	-81	1	2	NA	NA	NA	NA	NA	NA	NA	NA	NA	FALSE	NA	NA	NA	NA	NA	NA	0.1774055	NA	INTERGENIC(MODIFIER||||||||||1)	NA	NA	-
2	Chr02	66552066	NA	G	A	21.8	PASS	2	0,0,1,1	27	-33	1	2	NA	NA	NA	NA	NA	NA	NA	NA	NA	FALSE	NA	NA	NA	NA	NA	NA	0.0688	NA	INTERGENIC(MODIFIER||||||||||1)	NA	NA	-
2	Chr02	66552082	NA	G	C	13	PASS	2	0,0,1,1	26	-33	1	2	NA	NA	NA	NA	NA	NA	NA	NA	NA	FALSE	NA	NA	NA	NA	NA	NA	0.0784	NA	INTERGENIC(MODIFIER||||||||||1)	NA	NA	-
2	Chr02	66552097	NA	A	G	22.8	PASS	2	0,0,2,0	29	-33	1	2	NA	NA	NA	NA	NA	NA	NA	NA	NA	FALSE	NA	NA	NA	NA	NA	NA	0.0672	NA	INTERGENIC(MODIFIER||||||||||1)	NA	NA	-
2	Chr02	66552104	NA	T	G	22.8	PASS	2	0,0,2,0	29	-33	1	2	NA	NA	NA	NA	NA	NA	NA	NA	NA	FALSE	NA	NA	NA	NA	NA	NA	0.0656	NA	INTERGENIC(MODIFIER||||||||||1)	NA	NA	-
2	Chr02	66552126	NA	T	C	39	PASS	3	0,0,3,0	37	-36	1	2	NA	NA	NA	NA	NA	NA	NA	NA	NA	FALSE	NA	NA	NA	NA	NA	NA	0.05980293	NA	INTERGENIC(MODIFIER||||||||||1)	NA	NA	-
2	Chr02	66552167	NA	TTCATCA	TTCA	199	PASS	8	0,0,7,1	45	-58.5	1	2	NA	8,1.000000	NA	NA	NA	NA	NA	NA	NA	TRUE	NA	NA	NA	NA	NA	NA	0.1198678	NA	INTERGENIC(MODIFIER||||||||||1)	NA	NA	-
2	Chr02	66552298	NA	G	A	222	PASS	26	0,0,9,17	47	-105	1	2	NA	NA	NA	NA	NA	NA	NA	NA	NA	FALSE	NA	NA	NA	NA	NA	NA	0.1412105	NA	INTERGENIC(MODIFIER||||||||||1)	NA	NA	-
2	Chr02	66552505	NA	A	ACAAAGTAGCATT	214	PASS	18	0,0,8,6	47	-76.5	1	2	NA	16,0.888889	NA	NA	NA	NA	NA	NA	NA	TRUE	NA	NA	NA	NA	NA	NA	0.1079631	NA	INTERGENIC(MODIFIER||||||||||1)	NA	NA	-
2	Chr02	66552509	NA	T	A	80	SnpGap	16	0,0,9,7	46	-75	1	2	NA	NA	NA	NA	NA	NA	NA	NA	NA	FALSE	NA	NA	NA	NA	NA	NA	0.1132287	NA	INTERGENIC(MODIFIER||||||||||1)	NA	NA	-
2	Chr02	66552543	NA	T	C	222	PASS	17	0,0,8,8	42	-75	1	2	NA	NA	NA	NA	NA	NA	NA	NA	NA	FALSE	NA	NA	NA	NA	NA	NA	0.1454814	NA	INTERGENIC(MODIFIER||||||||||1)	NA	NA	-
2	Chr02	66552559	NA	T	C	222	PASS	15	0,0,7,7	39	-69	1	2	NA	NA	NA	NA	NA	NA	NA	NA	NA	FALSE	NA	NA	NA	NA	NA	NA	0.1580612	NA	INTERGENIC(MODIFIER||||||||||1)	NA	NA	-
2	Chr02	66552625	NA	C	T	222	PASS	20	0,0,8,9	36	-78	1	2	NA	NA	NA	NA	NA	NA	NA	NA	NA	FALSE	NA	NA	NA	NA	NA	NA	0.1692635	NA	INTERGENIC(MODIFIER||||||||||1)	NA	NA	-
2	Chr02	66552638	NA	G	C	222	PASS	21	0,0,9,12	37	-90	1	2	NA	NA	NA	NA	NA	NA	NA	NA	NA	FALSE	NA	NA	NA	NA	NA	NA	0.1503028	NA	INTERGENIC(MODIFIER||||||||||1)	NA	NA	-
2	Chr02	66552678	NA	ATGG	ATGGTGG	214	PASS	19	0,0,7,11	39	-88.5	1	2	NA	19,1.000000	NA	NA	NA	NA	NA	NA	NA	TRUE	NA	NA	NA	NA	NA	NA	0.01946867	NA	INTERGENIC(MODIFIER||||||||||1)	NA	NA	-
2	Chr02	66552754	NA	CAG	CAGAG	159	PASS	6	0,0,3,3	41	-52.5	1	2	NA	6,1.000000	NA	NA	NA	NA	NA	NA	NA	TRUE	NA	NA	NA	NA	NA	NA	0.01345789	NA	INTERGENIC(MODIFIER||||||||||1)	NA	NA	-
2	Chr02	66557218	NA	A	G	211	PASS	9	0,0,5,4	41	-54	1	2	NA	NA	NA	NA	NA	NA	NA	NA	NA	FALSE	NA	NA	NA	NA	NA	NA	0.1271282	NA	INTERGENIC(MODIFIER||||||||||1)	NA	NA	-
2	Chr02	66557310	NA	G	C	222	PASS	19	0,0,11,8	34	-84	1	2	NA	NA	NA	NA	NA	NA	NA	NA	NA	FALSE	NA	NA	NA	NA	NA	NA	0.06750707	NA	INTERGENIC(MODIFIER||||||||||1)	NA	NA	-
2	Chr02	66557387	NA	G	T	119	PASS	10	0,0,5,5	24	-57	1	2	NA	NA	NA	NA	NA	NA	NA	NA	NA	FALSE	NA	NA	NA	NA	NA	NA	0.0229825	NA	INTERGENIC(MODIFIER||||||||||1)	NA	NA	-
2	Chr02	66557402	NA	C	T	129	PASS	11	0,0,5,6	22	-60	1	2	NA	NA	NA	NA	NA	NA	NA	NA	NA	FALSE	NA	NA	NA	NA	NA	NA	0.06178594	NA	INTERGENIC(MODIFIER||||||||||1)	NA	NA	-
2	Chr02	66557411	NA	A	T	104	PASS	11	0,0,5,5	21	-57	1	2	NA	NA	NA	NA	NA	NA	NA	NA	NA	FALSE	NA	NA	NA	NA	NA	NA	0.05457518	NA	INTERGENIC(MODIFIER||||||||||1)	NA	NA	-
2	Chr02	66557432	NA	T	A	146	PASS	8	0,0,4,4	34	-51	1	2	NA	NA	NA	NA	NA	NA	NA	NA	NA	FALSE	NA	NA	NA	NA	NA	NA	0.1049608	NA	INTERGENIC(MODIFIER||||||||||1)	NA	NA	-
2	Chr02	66557449	NA	G	A	162	PASS	9	0,0,3,6	38	-54	1	2	NA	NA	NA	NA	NA	NA	NA	NA	NA	FALSE	NA	NA	NA	NA	NA	NA	0.07670517	NA	INTERGENIC(MODIFIER||||||||||1)	NA	NA	-
2	Chr02	66557757	NA	A	G	222	PASS	13	0,0,2,11	41	-66	1	2	NA	NA	NA	NA	NA	NA	NA	NA	NA	FALSE	NA	NA	NA	NA	NA	NA	0.1226652	NA	INTERGENIC(MODIFIER||||||||||1)	NA	NA	-
2	Chr02	66557829	NA	A	G	203	PASS	12	0,0,2,10	38	-63	1	2	NA	NA	NA	NA	NA	NA	NA	NA	NA	FALSE	NA	NA	NA	NA	NA	NA	0.1541079	NA	INTERGENIC(MODIFIER||||||||||1)	NA	NA	-
2	Chr02	66557893	NA	G	A	66.5	PASS	4	0,0,0,4	34	-39	1	2	NA	NA	NA	NA	NA	NA	NA	NA	NA	FALSE	NA	NA	NA	NA	NA	NA	0.05878212	NA	INTERGENIC(MODIFIER||||||||||1)	NA	NA	-
2	Chr02	66557916	NA	G	T	23.8	PASS	3	0,0,0,2	30	-33	1	2	NA	NA	NA	NA	NA	NA	NA	NA	NA	FALSE	NA	NA	NA	NA	NA	NA	0.0596	NA	INTERGENIC(MODIFIER||||||||||1)	NA	NA	-
2	Chr02	66558000	NA	T	C	47	PASS	3	0,0,0,3	33	-36	1	2	NA	NA	NA	NA	NA	NA	NA	NA	NA	FALSE	NA	NA	NA	NA	NA	NA	0.06733101	NA	INTERGENIC(MODIFIER||||||||||1)	NA	NA	-
2	Chr02	66558113	NA	T	C	97.3	PASS	5	0,0,3,2	42	-42	1	2	NA	NA	NA	NA	NA	NA	NA	NA	NA	FALSE	NA	NA	NA	NA	NA	NA	0.09517072	NA	INTERGENIC(MODIFIER||||||||||1)	NA	NA	-
2	Chr02	66558238	NA	AT	A	171	PASS	8	0,0,6,2	50	-58.5	1	2	NA	8,1.000000	NA	NA	NA	NA	NA	NA	NA	TRUE	NA	NA	NA	NA	NA	NA	0.06056235	NA	INTERGENIC(MODIFIER||||||||||1)	NA	NA	-
2	Chr02	66558910	NA	T	C	222	PASS	16	0,0,8,8	47	-75	1	2	NA	NA	NA	NA	NA	NA	NA	NA	NA	FALSE	NA	NA	NA	NA	NA	NA	0.1529686	NA	NON_SYNONYMOUS_CODING(MODERATE|MISSENSE|Aga/Gga|R6G|137|Sobic.002G285700|protein_coding|CODING|Sobic.002G285700.1.v3.1|1|1)	NA	NA	-
2	Chr02	66559227	NA	A	C	222	PASS	18	0,0,10,8	46	-81	1	2	NA	NA	NA	NA	NA	NA	NA	NA	NA	FALSE	NA	NA	NA	NA	NA	NA	0.1886834	NA	INTERGENIC(MODIFIER||||||||||1)	NA	NA	-
2	Chr02	66559473	NA	G	T	222	PASS	26	0,0,14,12	47	-105	1	2	NA	NA	NA	NA	NA	NA	NA	NA	NA	FALSE	NA	NA	NA	NA	NA	NA	0.2604436	NA	INTERGENIC(MODIFIER||||||||||1)	NA	NA	-
2	Chr02	66560100	NA	G	A	222	PASS	16	0,0,7,7	42	-69	1	2	NA	NA	NA	NA	NA	NA	NA	NA	NA	FALSE	NA	NA	NA	NA	NA	NA	0.02767886	NA	NON_SYNONYMOUS_CODING(MODERATE|MISSENSE|gGc/gAc|G21D|143|Sobic.002G285800|protein_coding|CODING|Sobic.002G285800.1.v3.1|1|1)	NA	NA	-
2	Chr02	66560190	NA	C	T	168	PASS	8	0,0,4,4	44	-51	1	2	NA	NA	NA	NA	NA	NA	NA	NA	NA	FALSE	NA	NA	NA	NA	NA	NA	0.118736	NA	NON_SYNONYMOUS_CODING(MODERATE|MISSENSE|aCg/aTg|T51M|143|Sobic.002G285800|protein_coding|CODING|Sobic.002G285800.1.v3.1|1|1)	NA	NA	-
2	Chr02	66560308	NA	A	G	222	PASS	21	0,0,10,10	43	-87	1	2	NA	NA	NA	NA	NA	NA	NA	NA	NA	FALSE	NA	NA	NA	NA	NA	NA	0.08020991	NA	SYNONYMOUS_CODING(LOW|SILENT|acA/acG|T90|143|Sobic.002G285800|protein_coding|CODING|Sobic.002G285800.1.v3.1|1|1)	NA	NA	-
2	Chr02	66561248	NA	G	A	222	PASS	21	0,0,8,13	46	-90	1	2	NA	NA	NA	NA	NA	NA	NA	NA	NA	FALSE	NA	NA	NA	NA	NA	NA	0.1972986	NA	INTERGENIC(MODIFIER||||||||||1)	NA	NA	-
2	Chr02	66561260	NA	CCACACACACACACACAC	CCACACACACACACACACACAC	214	PASS	26	0,0,3,15	47	-85.5	1	2	NA	17,0.653846	NA	NA	NA	NA	NA	NA	NA	TRUE	NA	NA	NA	NA	NA	NA	0.1155274	NA	INTERGENIC(MODIFIER||||||||||1)	NA	NA	-
2	Chr02	66562363	NA	T	C	222	PASS	19	0,0,12,7	41	-84	1	2	NA	NA	NA	NA	NA	NA	NA	NA	NA	FALSE	NA	NA	NA	NA	NA	NA	0.1432958	NA	INTRON(MODIFIER||||290|Sobic.002G285950|protein_coding|CODING|Sobic.002G285950.1.v3.1|3|1)	NA	NA	-
2	Chr02	66562394	NA	G	C	222	PASS	22	0,0,10,9	41	-84	1	2	NA	NA	NA	NA	NA	NA	NA	NA	NA	FALSE	NA	NA	NA	NA	NA	NA	0.1469684	NA	INTRON(MODIFIER||||290|Sobic.002G285950|protein_coding|CODING|Sobic.002G285950.1.v3.1|3|1)	NA	NA	-
2	Chr02	66562535	NA	T	A	222	PASS	31	0,0,10,20	46	-117	1	2	NA	NA	NA	NA	NA	NA	NA	NA	NA	FALSE	NA	NA	NA	NA	NA	NA	0.06662171	NA	INTRON(MODIFIER||||290|Sobic.002G285950|protein_coding|CODING|Sobic.002G285950.1.v3.1|3|1)	NA	NA	-
2	Chr02	66562824	NA	A	G	213	PASS	14	0,0,8,4	38	-63	1	2	NA	NA	NA	NA	NA	NA	NA	NA	NA	FALSE	NA	NA	NA	NA	NA	NA	0.1235606	NA	INTRON(MODIFIER||||290|Sobic.002G285950|protein_coding|CODING|Sobic.002G285950.1.v3.1|3|1)	NA	NA	-
2	Chr02	66562832	NA	A	G	175	PASS	12	0,0,8,4	39	-63	1	2	NA	NA	NA	NA	NA	NA	NA	NA	NA	FALSE	NA	NA	NA	NA	NA	NA	0.1001606	NA	INTRON(MODIFIER||||290|Sobic.002G285950|protein_coding|CODING|Sobic.002G285950.1.v3.1|3|1)	NA	NA	-
2	Chr02	66562933	NA	T	C	222	PASS	21	0,0,10,10	42	-87	1	2	NA	NA	NA	NA	NA	NA	NA	NA	NA	FALSE	NA	NA	NA	NA	NA	NA	0.1513919	NA	INTRON(MODIFIER||||290|Sobic.002G285950|protein_coding|CODING|Sobic.002G285950.1.v3.1|3|1)	NA	NA	-
2	Chr02	66563519	NA	G	A	222	PASS	29	0,0,13,14	44	-105	1	2	NA	NA	NA	NA	NA	NA	NA	NA	NA	FALSE	NA	NA	NA	NA	NA	NA	0.02156594	NA	NON_SYNONYMOUS_CODING(MODERATE|MISSENSE|Gtt/Att|V282I|290|Sobic.002G285950|protein_coding|CODING|Sobic.002G285950.1.v3.1|4|1)	NA	NA	-
2	Chr02	66563667	NA	A	T	222	PASS	35	0,0,21,13	43	-129	1	2	NA	NA	NA	NA	NA	NA	NA	NA	NA	FALSE	NA	NA	NA	NA	NA	NA	0.06399616	NA	INTERGENIC(MODIFIER||||||||||1)	NA	NA	-
2	Chr02	66563754	NA	G	A	222	PASS	31	0,0,19,12	42	-120	1	2	NA	NA	NA	NA	NA	NA	NA	NA	NA	FALSE	NA	NA	NA	NA	NA	NA	0.1631569	NA	INTERGENIC(MODIFIER||||||||||1)	NA	NA	-
2	Chr02	66563889	NA	C	T	222	PASS	36	0,0,21,14	45	-132	1	2	NA	NA	NA	NA	NA	NA	NA	NA	NA	FALSE	NA	NA	NA	NA	NA	NA	0.296555	NA	INTERGENIC(MODIFIER||||||||||1)	NA	NA	-
2	Chr02	66564177	NA	T	A	222	PASS	30	0,0,16,12	46	-111	1	2	NA	NA	NA	NA	NA	NA	NA	NA	NA	FALSE	NA	NA	NA	NA	NA	NA	0.2374105	NA	INTERGENIC(MODIFIER||||||||||1)	NA	NA	-
2	Chr02	66564477	NA	C	T	140	PASS	7	0,0,2,4	43	-45	1	2	NA	NA	NA	NA	NA	NA	NA	NA	NA	FALSE	NA	NA	NA	NA	NA	NA	0.07293871	NA	INTERGENIC(MODIFIER||||||||||1)	NA	NA	-
2	Chr02	66564865	NA	G	A	222	PASS	31	0,0,16,14	46	-117	1	2	NA	NA	NA	NA	NA	NA	NA	NA	NA	FALSE	NA	NA	NA	NA	NA	NA	0.2682416	NA	INTERGENIC(MODIFIER||||||||||1)	NA	NA	-
2	Chr02	66565120	NA	GAAAAAAAAAA	GAAAAAAAAA	49.5	PASS	20	0,0,8,11	50	-91.5	1	2	NA	18,0.900000	NA	NA	NA	NA	NA	NA	NA	TRUE	NA	NA	NA	NA	NA	NA	0.1766414	NA	INTERGENIC(MODIFIER||||||||||1)	NA	NA	-
2	Chr02	66565609	NA	CAAAAAAAAAA	CAAAAAAAAAAA	29.5	PASS	22	1,1,9,8	50	-66.5	1	2	NA	16,0.727273	NA	NA	NA	NA	NA	NA	1,1,1,0.26	TRUE	NA	NA	NA	NA	NA	NA	0.1900707	NA	INTERGENIC(MODIFIER||||||||||1)	NA	NA	-
2	Chr02	66565789	NA	TAAAAAA	TAAAAAAA	125	PASS	29	0,0,15,14	50	-122	1	2	NA	29,1.000000	NA	NA	NA	NA	NA	NA	NA	TRUE	NA	NA	NA	NA	NA	NA	0.06578273	NA	INTERGENIC(MODIFIER||||||||||1)	NA	NA	-
2	Chr02	66565955	NA	CAAAAAAAAA	CAAAAAAAA	60.5	PASS	24	0,0,11,12	46	-104	1	2	NA	23,0.958333	NA	NA	NA	NA	NA	NA	NA	TRUE	NA	NA	NA	NA	NA	NA	0.2091055	NA	INTERGENIC(MODIFIER||||||||||1)	NA	NA	-
2	Chr02	66565999	NA	G	A	222	PASS	26	0,0,8,18	46	-105	1	2	NA	NA	NA	NA	NA	NA	NA	NA	NA	FALSE	NA	NA	NA	NA	NA	NA	0.05969374	NA	INTERGENIC(MODIFIER||||||||||1)	NA	NA	-
2	Chr02	66566426	NA	C	A	222	PASS	22	0,0,10,10	46	-87	1	2	NA	NA	NA	NA	NA	NA	NA	NA	NA	FALSE	NA	NA	NA	NA	NA	NA	0.1883157	NA	INTERGENIC(MODIFIER||||||||||1)	NA	NA	-
2	Chr02	66566533	NA	CCTGCGG	CCTGCGGGCTGCGG	214	PASS	18	0,0,6,9	49	-79.5	1	2	NA	14,0.777778	NA	NA	NA	NA	NA	NA	NA	TRUE	NA	NA	NA	NA	NA	NA	0.1267412	NA	INTERGENIC(MODIFIER||||||||||1)	NA	NA	-
2	Chr02	66566670	NA	GGCCTTGTTTAG	GG	49.2	PASS	22	0,0,1,1	44	-40.5	1	2	NA	22,0.956522	NA	NA	NA	NA	NA	NA	NA	TRUE	NA	NA	NA	NA	NA	NA	0.0736	NA	INTERGENIC(MODIFIER||||||||||1)	NA	NA	-
2	Chr02	66566733	NA	G	T	222	PASS	19	0,0,9,10	34	-84	1	2	NA	NA	NA	NA	NA	NA	NA	NA	NA	FALSE	NA	NA	NA	NA	NA	NA	0.08185875	NA	INTERGENIC(MODIFIER||||||||||1)	NA	NA	-
2	Chr02	66566769	NA	G	A	222	PASS	15	0,0,7,8	31	-72	1	2	NA	NA	NA	NA	NA	NA	NA	NA	NA	FALSE	NA	NA	NA	NA	NA	NA	0.07337835	NA	INTERGENIC(MODIFIER||||||||||1)	NA	NA	-
2	Chr02	66566800	NA	T	C	127	PASS	11	0,0,4,5	25	-54	1	2	NA	NA	NA	NA	NA	NA	NA	NA	NA	FALSE	NA	NA	NA	NA	NA	NA	0.03077676	NA	INTERGENIC(MODIFIER||||||||||1)	NA	NA	-
2	Chr02	66566831	NA	T	C	78	PASS	12	0,0,10,2	17	-63	1	2	NA	NA	NA	NA	NA	NA	NA	NA	NA	FALSE	NA	NA	NA	NA	NA	NA	0.02656684	NA	INTERGENIC(MODIFIER||||||||||1)	NA	NA	-
2	Chr02	66566857	NA	A	G	87	PASS	19	0,0,15,1	21	-75	1	2	NA	NA	NA	NA	NA	NA	NA	NA	NA	FALSE	NA	NA	NA	NA	NA	NA	0.1779672	NA	INTERGENIC(MODIFIER||||||||||1)	NA	NA	-
2	Chr02	66566865	NA	A	T	76	PASS	18	0,0,15,1	21	-75	1	2	NA	NA	NA	NA	NA	NA	NA	NA	NA	FALSE	NA	NA	NA	NA	NA	NA	0.1689548	NA	INTERGENIC(MODIFIER||||||||||1)	NA	NA	-
2	Chr02	66566890	NA	G	A	171	PASS	26	0,0,25,1	30	-105	1	2	NA	NA	NA	NA	NA	NA	NA	NA	NA	FALSE	NA	NA	NA	NA	NA	NA	0.09854858	NA	INTERGENIC(MODIFIER||||||||||1)	NA	NA	-
2	Chr02	66566990	NA	T	A	222	PASS	32	0,0,27,4	38	-120	1	2	NA	NA	NA	NA	NA	NA	NA	NA	NA	FALSE	NA	NA	NA	NA	NA	NA	0.2707578	NA	INTERGENIC(MODIFIER||||||||||1)	NA	NA	-
2	Chr02	66567092	NA	GTAAAAT	GTAAAATAAAAT	214	PASS	30	0,0,14,13	34	-116	1	2	NA	27,0.900000	NA	NA	NA	NA	NA	NA	NA	TRUE	NA	NA	NA	NA	NA	NA	0.2095195	NA	INTERGENIC(MODIFIER||||||||||1)	NA	NA	-
2	Chr02	66567102	NA	A	G	199	SnpGap	28	0,0,13,12	33	-102	1	2	NA	NA	NA	NA	NA	NA	NA	NA	NA	FALSE	NA	NA	NA	NA	NA	NA	0.2331214	NA	INTERGENIC(MODIFIER||||||||||1)	NA	NA	-
2	Chr02	66567113	NA	A	G	222	PASS	31	0,0,15,16	32	-120	1	2	NA	NA	NA	NA	NA	NA	NA	NA	NA	FALSE	NA	NA	NA	NA	NA	NA	0.2873596	NA	INTERGENIC(MODIFIER||||||||||1)	NA	NA	-
2	Chr02	66567126	NA	T	C	222	PASS	34	0,0,13,18	32	-120	1	2	NA	NA	NA	NA	NA	NA	NA	NA	NA	FALSE	NA	NA	NA	NA	NA	NA	0.2865967	NA	INTERGENIC(MODIFIER||||||||||1)	NA	NA	-
2	Chr02	66567197	NA	G	A	222	PASS	36	0,0,13,23	30	-135	1	2	NA	NA	NA	NA	NA	NA	NA	NA	NA	FALSE	NA	NA	NA	NA	NA	NA	0.2443489	NA	INTERGENIC(MODIFIER||||||||||1)	NA	NA	-
2	Chr02	66567241	NA	T	C	222	PASS	37	0,0,11,24	30	-132	1	2	NA	NA	NA	NA	NA	NA	NA	NA	NA	FALSE	NA	NA	NA	NA	NA	NA	0.3023735	NA	INTERGENIC(MODIFIER||||||||||1)	NA	NA	-
2	Chr02	66567273	NA	C	A	222	PASS	43	0,0,11,27	28	-141	1	2	NA	NA	NA	NA	NA	NA	NA	NA	NA	FALSE	NA	NA	NA	NA	NA	NA	0.01180497	NA	INTERGENIC(MODIFIER||||||||||1)	NA	NA	-
2	Chr02	66567311	NA	TAAAAAAA	TAAAAAAAAAAA,TAAAAAAAAAA	214	PASS	40	0,0,8,25	28	-122	1	2	NA	30,0.750000	NA	NA	NA	NA	NA	NA	NA	TRUE	NA	NA	NA	NA	NA	NA	0.270796	NA	INTERGENIC(MODIFIER||||||||||1),INTERGENIC(MODIFIER||||||||||2)	NA	NA	-
2	Chr02	66567325	NA	G	T	222	SnpGap	41	0,0,9,31	29	-147	1	2	NA	NA	NA	NA	NA	NA	NA	NA	NA	FALSE	NA	NA	NA	NA	NA	NA	0.2182592	NA	INTERGENIC(MODIFIER||||||||||1)	NA	NA	-
2	Chr02	66567360	NA	A	G	222	PASS	45	0,0,14,31	30	-162	1	2	NA	NA	NA	NA	NA	NA	NA	NA	NA	FALSE	NA	NA	NA	NA	NA	NA	0.1592512	NA	INTERGENIC(MODIFIER||||||||||1)	NA	NA	-
2	Chr02	66567386	NA	C	T	222	PASS	44	0,0,15,28	31	-156	1	2	NA	NA	NA	NA	NA	NA	NA	NA	NA	FALSE	NA	NA	NA	NA	NA	NA	0.2931519	NA	INTERGENIC(MODIFIER||||||||||1)	NA	NA	-
2	Chr02	66567466	NA	C	T	222	PASS	20	0,0,11,9	36	-87	1	2	NA	NA	NA	NA	NA	NA	NA	NA	NA	FALSE	NA	NA	NA	NA	NA	NA	0.1673703	NA	INTERGENIC(MODIFIER||||||||||1)	NA	NA	-
2	Chr02	66567527	NA	A	G	107	PASS	6	0,0,1,4	40	-42	1	2	NA	NA	NA	NA	NA	NA	NA	NA	NA	FALSE	NA	NA	NA	NA	NA	NA	0.03850826	NA	INTERGENIC(MODIFIER||||||||||1)	NA	NA	-
2	Chr02	66567582	NA	T	C	222	PASS	15	0,0,5,9	38	-69	1	2	NA	NA	NA	NA	NA	NA	NA	NA	NA	FALSE	NA	NA	NA	NA	NA	NA	0.005373648	NA	INTERGENIC(MODIFIER||||||||||1)	NA	NA	-
2	Chr02	66567610	NA	TATAATAAT	TATAATAATAAT	214	PASS	24	0,0,13,11	37	-107	1	2	NA	23,0.958333	NA	NA	NA	NA	NA	NA	NA	TRUE	NA	NA	NA	NA	NA	NA	0.1747818	NA	INTERGENIC(MODIFIER||||||||||1)	NA	NA	-
2	Chr02	66567673	NA	A	T	222	PASS	33	0,0,18,14	35	-123	1	2	NA	NA	NA	NA	NA	NA	NA	NA	NA	FALSE	NA	NA	NA	NA	NA	NA	0.03504782	NA	INTERGENIC(MODIFIER||||||||||1)	NA	NA	-
2	Chr02	66567715	NA	C	T	222	PASS	32	0,0,20,12	31	-123	1	2	NA	NA	NA	NA	NA	NA	NA	NA	NA	FALSE	NA	NA	NA	NA	NA	NA	0.2915807	NA	INTERGENIC(MODIFIER||||||||||1)	NA	NA	-
2	Chr02	66567744	NA	T	G	222	PASS	30	0,0,17,12	32	-114	1	2	NA	NA	NA	NA	NA	NA	NA	NA	NA	FALSE	NA	NA	NA	NA	NA	NA	0.2776508	NA	INTERGENIC(MODIFIER||||||||||1)	NA	NA	-
2	Chr02	66567772	NA	T	C	222	PASS	29	0,0,17,12	35	-114	1	2	NA	NA	NA	NA	NA	NA	NA	NA	NA	FALSE	NA	NA	NA	NA	NA	NA	0.2562409	NA	INTERGENIC(MODIFIER||||||||||1)	NA	NA	-
2	Chr02	66567917	NA	CAGC	CAGCTAGC	214	PASS	26	0,0,8,16	50	-107	1	2	NA	24,0.923077	NA	NA	NA	NA	NA	NA	NA	TRUE	NA	NA	NA	NA	NA	NA	0.04489345	NA	UTR_3_PRIME(MODIFIER||210||480|Sobic.002G286100|protein_coding|CODING|Sobic.002G286100.1.v3.1|7|1)	NA	NA	-
2	Chr02	66568049	NA	G	T	222	PASS	27	0,0,12,14	42	-105	1	2	NA	NA	NA	NA	NA	NA	NA	NA	NA	FALSE	NA	NA	NA	NA	NA	NA	0.2499506	NA	UTR_3_PRIME(MODIFIER||82||480|Sobic.002G286100|protein_coding|CODING|Sobic.002G286100.1.v3.1|7|1)	NA	NA	-
2	Chr02	66568075	NA	AT	ATATT	214	PASS	25	0,0,8,13	46	-97.5	1	2	NA	21,0.840000	NA	NA	NA	NA	NA	NA	NA	TRUE	NA	NA	NA	NA	NA	NA	0.1513322	NA	UTR_3_PRIME(MODIFIER||54||480|Sobic.002G286100|protein_coding|CODING|Sobic.002G286100.1.v3.1|7|1)	NA	NA	-
2	Chr02	66568392	NA	C	A	222	PASS	21	0,0,7,12	45	-84	1	2	NA	NA	NA	NA	NA	NA	NA	NA	NA	FALSE	NA	NA	NA	NA	NA	NA	0.1866283	NA	NON_SYNONYMOUS_CODING(MODERATE|MISSENSE|gaG/gaT|E394D|480|Sobic.002G286100|protein_coding|CODING|Sobic.002G286100.1.v3.1|7|1)	NA	NA	-
2	Chr02	66568503	NA	A	G	222	PASS	28	0,0,11,17	45	-111	1	2	NA	NA	NA	NA	NA	NA	NA	NA	NA	FALSE	NA	NA	NA	NA	NA	NA	0.2647219	NA	SYNONYMOUS_CODING(LOW|SILENT|agT/agC|S357|480|Sobic.002G286100|protein_coding|CODING|Sobic.002G286100.1.v3.1|7|1)	NA	NA	-
2	Chr02	66569009	NA	GTATTA	GTA	214	PASS	21	0,0,16,5	50	-97.5	1	2	NA	21,1.000000	NA	NA	NA	NA	NA	NA	NA	TRUE	NA	NA	NA	NA	NA	NA	0.132112	NA	INTRON(MODIFIER||||480|Sobic.002G286100|protein_coding|CODING|Sobic.002G286100.1.v3.1|5|1)	NA	NA	-
2	Chr02	66569474	NA	T	C	222	PASS	37	0,0,20,17	43	-138	1	2	NA	NA	NA	NA	NA	NA	NA	NA	NA	FALSE	NA	NA	NA	NA	NA	NA	0.1558346	NA	SYNONYMOUS_CODING(LOW|SILENT|gcA/gcG|A123|480|Sobic.002G286100|protein_coding|CODING|Sobic.002G286100.1.v3.1|4|1)	NA	NA	-
2	Chr02	66569544	NA	T	A	222	PASS	34	0,0,20,13	42	-126	1	2	NA	NA	NA	NA	NA	NA	NA	NA	NA	FALSE	NA	NA	NA	NA	NA	NA	0.2838613	NA	INTRON(MODIFIER||||480|Sobic.002G286100|protein_coding|CODING|Sobic.002G286100.1.v3.1|3|1)	NA	NA	-
2	Chr02	66570849	NA	GTTTT	GTTTTT	126	PASS	11	0,0,5,5	43	-64.5	1	2	NA	10,0.909091	NA	NA	NA	NA	NA	NA	NA	TRUE	NA	NA	NA	NA	NA	NA	0.09500843	NA	INTERGENIC(MODIFIER||||||||||1)	NA	NA	-
2	Chr02	66570956	NA	C	G	73.5	PASS	6	0,0,2,2	33	-39	1	2	NA	NA	NA	NA	NA	NA	NA	NA	NA	FALSE	NA	NA	NA	NA	NA	NA	0.01290543	NA	INTERGENIC(MODIFIER||||||||||1)	NA	NA	-
2	Chr02	66570980	NA	G	A	3.98	Qual	2	0,0,2,0	33	-33	1	2	NA	NA	NA	NA	NA	NA	NA	NA	NA	FALSE	NA	NA	NA	NA	NA	NA	0.0608	NA	INTERGENIC(MODIFIER||||||||||1)	NA	NA	-
2	Chr02	66571216	NA	T	C	133	PASS	6	0,0,1,5	38	-45	1	2	NA	NA	NA	NA	NA	NA	NA	NA	NA	FALSE	NA	NA	NA	NA	NA	NA	0.09646954	NA	INTERGENIC(MODIFIER||||||||||1)	NA	NA	-
2	Chr02	66571233	NA	T	A	180	PASS	10	0,0,1,9	41	-57	1	2	NA	NA	NA	NA	NA	NA	NA	NA	NA	FALSE	NA	NA	NA	NA	NA	NA	0.1342992	NA	INTERGENIC(MODIFIER||||||||||1)	NA	NA	-
2	Chr02	66571256	NA	ACGCTGGATTGGC	ACGCTGGATTGGCGCTGGATTGGC	214	PASS	14	0,0,4,10	44	-76.5	1	2	NA	14,1.000000	NA	NA	NA	NA	NA	NA	NA	TRUE	NA	NA	NA	NA	NA	NA	0.1615985	NA	INTERGENIC(MODIFIER||||||||||1)	NA	NA	-
2	Chr02	66571282	NA	G	GT	58.4	PASS	17	0,0,2,1	38	-43.5	1	2	NA	17,1.000000	NA	NA	NA	NA	NA	NA	NA	TRUE	NA	NA	NA	NA	NA	NA	0.04940956	NA	INTERGENIC(MODIFIER||||||||||1)	NA	NA	-
2	Chr02	66571351	NA	TC	T	214	PASS	20	0,0,11,8	37	-91.5	1	2	NA	19,0.950000	NA	NA	NA	NA	NA	NA	NA	TRUE	NA	NA	NA	NA	NA	NA	0.1492578	NA	INTERGENIC(MODIFIER||||||||||1)	NA	NA	-
2	Chr02	66571403	NA	T	G	98	PASS	10	0,0,7,2	24	-54	1	2	NA	NA	NA	NA	NA	NA	NA	NA	NA	FALSE	NA	NA	NA	NA	NA	NA	0.08755348	NA	INTERGENIC(MODIFIER||||||||||1)	NA	NA	-
2	Chr02	66571420	NA	T	C	77	PASS	9	0,0,6,2	20	-51	1	2	NA	NA	NA	NA	NA	NA	NA	NA	NA	FALSE	NA	NA	NA	NA	NA	NA	0.09895786	NA	INTERGENIC(MODIFIER||||||||||1)	NA	NA	-
2	Chr02	66571433	NA	G	A	77	PASS	8	0,0,6,2	20	-51	1	2	NA	NA	NA	NA	NA	NA	NA	NA	NA	FALSE	NA	NA	NA	NA	NA	NA	0.1014296	NA	INTERGENIC(MODIFIER||||||||||1)	NA	NA	-
2	Chr02	66571460	NA	T	C	10.7	PASS	6	0,0,5,0	13	-42	1	2	NA	NA	NA	NA	NA	NA	NA	NA	NA	FALSE	NA	NA	NA	NA	NA	NA	0.05328988	NA	INTERGENIC(MODIFIER||||||||||1)	NA	NA	-
2	Chr02	66571614	NA	A	G	112	PASS	10	0,0,4,6	28	-57	1	2	NA	NA	NA	NA	NA	NA	NA	NA	NA	FALSE	NA	NA	NA	NA	NA	NA	0.05635728	NA	INTERGENIC(MODIFIER||||||||||1)	NA	NA	-
2	Chr02	66571616	NA	C	T	134	PASS	11	0,0,4,6	28	-57	1	2	NA	NA	NA	NA	NA	NA	NA	NA	NA	FALSE	NA	NA	NA	NA	NA	NA	0.04870228	NA	INTERGENIC(MODIFIER||||||||||1)	NA	NA	-
2	Chr02	66571635	NA	G	A	158	PASS	11	0,0,5,6	28	-60	1	2	NA	NA	NA	NA	NA	NA	NA	NA	NA	FALSE	NA	NA	NA	NA	NA	NA	0.1432212	NA	INTERGENIC(MODIFIER||||||||||1)	NA	NA	-
2	Chr02	66571725	NA	C	A	188	PASS	13	0,0,7,6	28	-66	1	2	NA	NA	NA	NA	NA	NA	NA	NA	NA	FALSE	NA	NA	NA	NA	NA	NA	0.1534384	NA	INTERGENIC(MODIFIER||||||||||1)	NA	NA	-
2	Chr02	66571760	NA	G	C	154	PASS	22	0,0,15,6	26	-90	1	2	NA	NA	NA	NA	NA	NA	NA	NA	NA	FALSE	NA	NA	NA	NA	NA	NA	0.06172436	NA	INTERGENIC(MODIFIER||||||||||1)	NA	NA	-
2	Chr02	66571785	NA	A	C	180	PASS	24	0,0,17,6	22	-96	1	2	NA	NA	NA	NA	NA	NA	NA	NA	NA	FALSE	NA	NA	NA	NA	NA	NA	0.2084056	NA	INTERGENIC(MODIFIER||||||||||1)	NA	NA	-
2	Chr02	66571819	NA	TA	TAA	35.7	PASS	24	0,0,3,2	32	-49.5	1	2	NA	24,1.000000	NA	NA	NA	NA	NA	NA	NA	TRUE	NA	NA	NA	NA	NA	NA	0.02590081	NA	INTERGENIC(MODIFIER||||||||||1)	NA	NA	-
2	Chr02	66571840	NA	G	C	141	PASS	24	0,0,18,6	24	-99	1	2	NA	NA	NA	NA	NA	NA	NA	NA	NA	FALSE	NA	NA	NA	NA	NA	NA	0.0122112	NA	INTERGENIC(MODIFIER||||||||||1)	NA	NA	-
2	Chr02	66571845	NA	T	C	125	PASS	23	0,1,18,4	23	-79	1	2	NA	NA	NA	NA	NA	NA	NA	NA	0.22,1,0.0049,0.39	FALSE	NA	NA	NA	NA	0.5276449	NA	0.09827154	NA	INTERGENIC(MODIFIER||||||||||1)	NA	NA	-
2	Chr02	66571892	NA	G	A	108	PASS	11	0,0,7,2	28	-54	1	2	NA	NA	NA	NA	NA	NA	NA	NA	NA	FALSE	NA	NA	NA	NA	NA	NA	0.06970817	NA	INTERGENIC(MODIFIER||||||||||1)	NA	NA	-
2	Chr02	66572724	NA	A	G	22	PASS	3	0,0,2,1	26	-36	1	2	NA	NA	NA	NA	NA	NA	NA	NA	NA	FALSE	NA	NA	NA	NA	NA	NA	0.06619718	NA	INTERGENIC(MODIFIER||||||||||1)	NA	NA	-
2	Chr02	66572770	NA	G	C	141	PASS	10	0,0,2,8	32	-57	1	2	NA	NA	NA	NA	NA	NA	NA	NA	NA	FALSE	NA	NA	NA	NA	NA	NA	0.1367435	NA	INTERGENIC(MODIFIER||||||||||1)	NA	NA	-
2	Chr02	66572775	NA	G	T	98.5	PASS	11	1,1,1,7	32	-29	1	2	NA	NA	NA	NA	NA	NA	NA	NA	0.38,1,0.054,0.28	FALSE	NA	NA	NA	NA	-1.436141	NA	0.1140006	NA	INTERGENIC(MODIFIER||||||||||1)	NA	NA	-
2	Chr02	66572801	NA	T	G	201	PASS	13	0,0,4,9	35	-66	1	2	NA	NA	NA	NA	NA	NA	NA	NA	NA	FALSE	NA	NA	NA	NA	NA	NA	0.1538412	NA	INTERGENIC(MODIFIER||||||||||1)	NA	NA	-
2	Chr02	66572944	NA	C	G	205	PASS	10	0,0,7,3	44	-57	1	2	NA	NA	NA	NA	NA	NA	NA	NA	NA	FALSE	NA	NA	NA	NA	NA	NA	0.08801147	NA	INTERGENIC(MODIFIER||||||||||1)	NA	NA	-
2	Chr02	66573290	NA	C	T	76	PASS	3	0,0,1,2	45	-36	1	2	NA	NA	NA	NA	NA	NA	NA	NA	NA	FALSE	NA	NA	NA	NA	NA	NA	0.04340713	NA	INTERGENIC(MODIFIER||||||||||1)	NA	NA	-
2	Chr02	66573391	NA	C	A	145	PASS	11	0,0,4,7	43	-60	1	2	NA	NA	NA	NA	NA	NA	NA	NA	NA	FALSE	NA	NA	NA	NA	NA	NA	0.1016797	NA	INTERGENIC(MODIFIER||||||||||1)	NA	NA	-
2	Chr02	66573408	NA	CAAAA	CAAAAAA	52.4	PASS	14	0,0,0,3	39	-43.5	1	2	NA	13,0.928571	NA	NA	NA	NA	NA	NA	NA	TRUE	NA	NA	NA	NA	NA	NA	0.0257087	NA	INTERGENIC(MODIFIER||||||||||1)	NA	NA	-
2	Chr02	66573491	NA	G	C	222	PASS	22	0,0,8,14	39	-93	1	2	NA	NA	NA	NA	NA	NA	NA	NA	NA	FALSE	NA	NA	NA	NA	NA	NA	0.1876525	NA	INTERGENIC(MODIFIER||||||||||1)	NA	NA	-
2	Chr02	66573514	NA	C	G	222	PASS	23	0,0,8,14	36	-93	1	2	NA	NA	NA	NA	NA	NA	NA	NA	NA	FALSE	NA	NA	NA	NA	NA	NA	0.0712144	NA	INTERGENIC(MODIFIER||||||||||1)	NA	NA	-
2	Chr02	66573543	NA	CTGA	C	214	PASS	19	0,0,8,11	37	-91.5	1	2	NA	19,1.000000	NA	NA	NA	NA	NA	NA	NA	TRUE	NA	NA	NA	NA	NA	NA	0.1806728	NA	INTERGENIC(MODIFIER||||||||||1)	NA	NA	-
2	Chr02	66573615	NA	C	A	146	PASS	12	0,0,3,8	26	-60	1	2	NA	NA	NA	NA	NA	NA	NA	NA	NA	FALSE	NA	NA	NA	NA	NA	NA	0.1390189	NA	INTERGENIC(MODIFIER||||||||||1)	NA	NA	-
2	Chr02	66573617	NA	T	G	131	PASS	12	0,0,3,8	26	-60	1	2	NA	NA	NA	NA	NA	NA	NA	NA	NA	FALSE	NA	NA	NA	NA	NA	NA	0.1302921	NA	INTERGENIC(MODIFIER||||||||||1)	NA	NA	-
2	Chr02	66573628	NA	GGTACGTAC	GGTACGTACGTAC	134	PASS	11	0,0,3,7	27	-64.5	1	2	NA	10,0.909091	NA	NA	NA	NA	NA	NA	NA	TRUE	NA	NA	NA	NA	NA	NA	0.1089474	NA	INTERGENIC(MODIFIER||||||||||1)	NA	NA	-
2	Chr02	66573707	NA	G	T	36.1	PASS	6	0,0,1,5	17	-45	1	2	NA	NA	NA	NA	NA	NA	NA	NA	NA	FALSE	NA	NA	NA	NA	NA	NA	0.0882846	NA	INTERGENIC(MODIFIER||||||||||1)	NA	NA	-
2	Chr02	66573709	NA	T	C	34.1	PASS	6	0,0,1,5	17	-45	1	2	NA	NA	NA	NA	NA	NA	NA	NA	NA	FALSE	NA	NA	NA	NA	NA	NA	0.09124553	NA	INTERGENIC(MODIFIER||||||||||1)	NA	NA	-
2	Chr02	66573756	NA	T	C	6.17	Qual	3	0,0,1,2	30	-36	1	2	NA	NA	NA	NA	NA	NA	NA	NA	NA	FALSE	NA	NA	NA	NA	NA	NA	0.03881056	NA	INTERGENIC(MODIFIER||||||||||1)	NA	NA	-
2	Chr02	66573880	NA	CAA	CA	55.4	PASS	7	0,0,2,1	39	-43.5	1	2	NA	7,1.000000	NA	NA	NA	NA	NA	NA	NA	TRUE	NA	NA	NA	NA	NA	NA	0.03426357	NA	INTERGENIC(MODIFIER||||||||||1)	NA	NA	-
2	Chr02	66573923	NA	G	A	221	PASS	14	0,0,6,4	39	-57	1	2	NA	NA	NA	NA	NA	NA	NA	NA	NA	FALSE	NA	NA	NA	NA	NA	NA	0.1282036	NA	INTERGENIC(MODIFIER||||||||||1)	NA	NA	-
2	Chr02	66573953	NA	CTGCATGC	CTGCATGCATGC	214	PASS	14	0,0,7,6	41	-73.5	1	2	NA	13,0.928571	NA	NA	NA	NA	NA	NA	NA	TRUE	NA	NA	NA	NA	NA	NA	0.02301905	NA	INTERGENIC(MODIFIER||||||||||1)	NA	NA	-
2	Chr02	66574006	NA	C	A	222	PASS	18	0,0,10,6	38	-75	1	2	NA	NA	NA	NA	NA	NA	NA	NA	NA	FALSE	NA	NA	NA	NA	NA	NA	0.1766344	NA	INTERGENIC(MODIFIER||||||||||1)	NA	NA	-
2	Chr02	66574060	NA	C	G	152	PASS	10	0,0,8,1	36	-54	1	2	NA	NA	NA	NA	NA	NA	NA	NA	NA	FALSE	NA	NA	NA	NA	NA	NA	0.01624283	NA	INTERGENIC(MODIFIER||||||||||1)	NA	NA	-
2	Chr02	66574070	NA	TT	TTGCTACTCTCT	163	PASS	9	0,0,8,1	36	-61.5	1	2	NA	9,1.000000	NA	NA	NA	NA	NA	NA	NA	TRUE	NA	NA	NA	NA	NA	NA	0.0550472	NA	INTERGENIC(MODIFIER||||||||||1)	NA	NA	-
2	Chr02	66574132	NA	C	A	83.3	PASS	6	0,0,4,1	36	-42	1	2	NA	NA	NA	NA	NA	NA	NA	NA	NA	FALSE	NA	NA	NA	NA	NA	NA	0.05770787	NA	INTERGENIC(MODIFIER||||||||||1)	NA	NA	-
2	Chr02	66574208	NA	A	C	26.8	PASS	2	0,0,1,1	29	-33	1	2	NA	NA	NA	NA	NA	NA	NA	NA	NA	FALSE	NA	NA	NA	NA	NA	NA	0.0596	NA	INTERGENIC(MODIFIER||||||||||1)	NA	NA	-
2	Chr02	66574219	NA	AAGC	AAGCTAGC	19.3	PASS	2	0,0,1,1	29	-40.5	1	2	NA	2,1.000000	NA	NA	NA	NA	NA	NA	NA	TRUE	NA	NA	NA	NA	NA	NA	0.0784	NA	INTERGENIC(MODIFIER||||||||||1)	NA	NA	-
2	Chr02	66574230	NA	T	G	26.8	SnpGap	2	0,0,1,1	29	-33	1	2	NA	NA	NA	NA	NA	NA	NA	NA	NA	FALSE	NA	NA	NA	NA	NA	NA	0.0596	NA	INTERGENIC(MODIFIER||||||||||1)	NA	NA	-
2	Chr02	66574320	NA	C	T	207	PASS	12	0,0,2,10	39	-63	1	2	NA	NA	NA	NA	NA	NA	NA	NA	NA	FALSE	NA	NA	NA	NA	NA	NA	0.1550968	NA	INTERGENIC(MODIFIER||||||||||1)	NA	NA	-
2	Chr02	66574346	NA	A	ATTGCTGTGTCCAAG	214	PASS	12	0,0,2,10	39	-70.5	1	2	NA	12,1.000000	NA	NA	NA	NA	NA	NA	NA	TRUE	NA	NA	NA	NA	NA	NA	0.09148947	NA	INTERGENIC(MODIFIER||||||||||1)	NA	NA	-
2	Chr02	66574375	NA	C	T	203	PASS	11	0,0,2,9	39	-60	1	2	NA	NA	NA	NA	NA	NA	NA	NA	NA	FALSE	NA	NA	NA	NA	NA	NA	0.1431572	NA	INTERGENIC(MODIFIER||||||||||1)	NA	NA	-
2	Chr02	66574438	NA	C	T	153	PASS	7	0,0,5,2	38	-48	1	2	NA	NA	NA	NA	NA	NA	NA	NA	NA	FALSE	NA	NA	NA	NA	NA	NA	0.04435344	NA	INTERGENIC(MODIFIER||||||||||1)	NA	NA	-
2	Chr02	66574458	NA	GGGTCAGTCAGCTCTGAGTC	G	70.4	PASS	6	0,0,2,1	39	-43.5	1	2	NA	5,0.833333	NA	NA	NA	NA	NA	NA	NA	TRUE	NA	NA	NA	NA	NA	NA	0.0257087	NA	INTERGENIC(MODIFIER||||||||||1)	NA	NA	-
2	Chr02	66574523	NA	GTCCAAA	G	214	PASS	13	0,0,8,5	42	-73.5	1	2	NA	13,1.000000	NA	NA	NA	NA	NA	NA	NA	TRUE	NA	NA	NA	NA	NA	NA	0.1160903	NA	INTERGENIC(MODIFIER||||||||||1)	NA	NA	-
2	Chr02	66574766	NA	AGGCAGG	AG	214	PASS	14	0,0,9,4	50	-73.5	1	2	NA	13,0.928571	NA	NA	NA	NA	NA	NA	NA	TRUE	NA	NA	NA	NA	NA	NA	0.142771	NA	INTERGENIC(MODIFIER||||||||||1)	NA	NA	-
2	Chr02	66574860	NA	GAAA	GAAAA	214	PASS	16	0,0,8,8	48	-82.5	1	2	NA	15,0.937500	NA	NA	NA	NA	NA	NA	NA	TRUE	NA	NA	NA	NA	NA	NA	0.1229524	NA	INTERGENIC(MODIFIER||||||||||1)	NA	NA	-
2	Chr02	66574900	NA	CTTTGGACACTGGTTTGG	CTTTGG	214	PASS	12	0,0,5,6	48	-67.5	1	2	NA	11,0.916667	NA	NA	NA	NA	NA	NA	NA	TRUE	NA	NA	NA	NA	NA	NA	0.07408313	NA	INTERGENIC(MODIFIER||||||||||1)	NA	NA	-
2	Chr02	66575230	NA	C	G	10.4	PASS	3	0,0,1,2	16	-36	1	2	NA	NA	NA	NA	NA	NA	NA	NA	NA	FALSE	NA	NA	NA	NA	NA	NA	0.03277706	NA	INTERGENIC(MODIFIER||||||||||1)	NA	NA	-
2	Chr02	66575258	NA	C	T	11.3	PASS	3	0,0,1,2	16	-36	1	2	NA	NA	NA	NA	NA	NA	NA	NA	NA	FALSE	NA	NA	NA	NA	NA	NA	0.03277706	NA	INTERGENIC(MODIFIER||||||||||1)	NA	NA	-
2	Chr02	66575283	NA	C	T	11.3	PASS	3	0,0,1,2	16	-36	1	2	NA	NA	NA	NA	NA	NA	NA	NA	NA	FALSE	NA	NA	NA	NA	NA	NA	0.03277706	NA	INTERGENIC(MODIFIER||||||||||1)	NA	NA	-
2	Chr02	66575287	NA	C	T	11.3	PASS	3	0,0,1,2	16	-36	1	2	NA	NA	NA	NA	NA	NA	NA	NA	NA	FALSE	NA	NA	NA	NA	NA	NA	0.03277706	NA	INTERGENIC(MODIFIER||||||||||1)	NA	NA	-
2	Chr02	66575363	NA	G	A	25	PASS	4	0,0,2,1	26	-36	1	2	NA	NA	NA	NA	NA	NA	NA	NA	NA	FALSE	NA	NA	NA	NA	NA	NA	0.02845191	NA	INTERGENIC(MODIFIER||||||||||1)	NA	NA	-
2	Chr02	66575375	NA	T	C	129	PASS	8	0,0,5,3	31	-51	1	2	NA	NA	NA	NA	NA	NA	NA	NA	NA	FALSE	NA	NA	NA	NA	NA	NA	0.008787721	NA	INTERGENIC(MODIFIER||||||||||1)	NA	NA	-
2	Chr02	66575417	NA	A	G	188	PASS	12	0,0,7,5	35	-63	1	2	NA	NA	NA	NA	NA	NA	NA	NA	NA	FALSE	NA	NA	NA	NA	NA	NA	0.04878864	NA	INTERGENIC(MODIFIER||||||||||1)	NA	NA	-
2	Chr02	66575430	NA	C	T	197	PASS	12	0,0,7,5	35	-63	1	2	NA	NA	NA	NA	NA	NA	NA	NA	NA	FALSE	NA	NA	NA	NA	NA	NA	0.03691922	NA	INTERGENIC(MODIFIER||||||||||1)	NA	NA	-
2	Chr02	66575484	NA	ACCT	A	214	PASS	12	0,0,7,5	35	-70.5	1	2	NA	12,1.000000	NA	NA	NA	NA	NA	NA	NA	TRUE	NA	NA	NA	NA	NA	NA	0.04186227	NA	INTERGENIC(MODIFIER||||||||||1)	NA	NA	-
2	Chr02	66575711	NA	A	G	222	PASS	30	0,0,13,15	47	-111	1	2	NA	NA	NA	NA	NA	NA	NA	NA	NA	FALSE	NA	NA	NA	NA	NA	NA	0.2710897	NA	INTERGENIC(MODIFIER||||||||||1)	NA	NA	-
2	Chr02	66576053	NA	A	T	222	PASS	29	0,0,11,16	44	-108	1	2	NA	NA	NA	NA	NA	NA	NA	NA	NA	FALSE	NA	NA	NA	NA	NA	NA	0.0479832	NA	INTERGENIC(MODIFIER||||||||||1)	NA	NA	-
2	Chr02	66576151	NA	A	G	222	PASS	34	0,0,15,17	40	-123	1	2	NA	NA	NA	NA	NA	NA	NA	NA	NA	FALSE	NA	NA	NA	NA	NA	NA	0.0674893	NA	INTERGENIC(MODIFIER||||||||||1)	NA	NA	-
2	Chr02	66576197	NA	G	A	222	PASS	31	0,0,14,17	42	-120	1	2	NA	NA	NA	NA	NA	NA	NA	NA	NA	FALSE	NA	NA	NA	NA	NA	NA	0.2663174	NA	INTERGENIC(MODIFIER||||||||||1)	NA	NA	-
2	Chr02	66576410	NA	G	A	222	PASS	36	0,0,15,20	46	-132	1	2	NA	NA	NA	NA	NA	NA	NA	NA	NA	FALSE	NA	NA	NA	NA	NA	NA	0.2179397	NA	INTERGENIC(MODIFIER||||||||||1)	NA	NA	-
2	Chr02	66576543	NA	T	G	222	PASS	17	0,0,7,9	42	-75	1	2	NA	NA	NA	NA	NA	NA	NA	NA	NA	FALSE	NA	NA	NA	NA	NA	NA	0.1599754	NA	INTERGENIC(MODIFIER||||||||||1)	NA	NA	-
2	Chr02	66576608	NA	C	T	222	PASS	20	0,0,6,13	38	-84	1	2	NA	NA	NA	NA	NA	NA	NA	NA	NA	FALSE	NA	NA	NA	NA	NA	NA	0.1443557	NA	INTERGENIC(MODIFIER||||||||||1)	NA	NA	-
2	Chr02	66576659	NA	G	A	222	PASS	20	0,0,7,13	37	-87	1	2	NA	NA	NA	NA	NA	NA	NA	NA	NA	FALSE	NA	NA	NA	NA	NA	NA	0.04841927	NA	INTERGENIC(MODIFIER||||||||||1)	NA	NA	-
2	Chr02	66576740	NA	T	A	222	PASS	25	0,0,11,11	39	-93	1	2	NA	NA	NA	NA	NA	NA	NA	NA	NA	FALSE	NA	NA	NA	NA	NA	NA	0.1389109	NA	INTERGENIC(MODIFIER||||||||||1)	NA	NA	-
2	Chr02	66576790	NA	T	G	222	PASS	27	0,0,18,8	41	-105	1	2	NA	NA	NA	NA	NA	NA	NA	NA	NA	FALSE	NA	NA	NA	NA	NA	NA	0.1575668	NA	INTERGENIC(MODIFIER||||||||||1)	NA	NA	-
2	Chr02	66576974	NA	T	A	222	PASS	21	0,0,8,10	44	-81	1	2	NA	NA	NA	NA	NA	NA	NA	NA	NA	FALSE	NA	NA	NA	NA	NA	NA	0.1599033	NA	INTERGENIC(MODIFIER||||||||||1)	NA	NA	-
2	Chr02	66577127	NA	T	C	126	PASS	7	0,0,2,3	37	-42	1	2	NA	NA	NA	NA	NA	NA	NA	NA	NA	FALSE	NA	NA	NA	NA	NA	NA	0.04153459	NA	INTERGENIC(MODIFIER||||||||||1)	NA	NA	-
2	Chr02	66577178	NA	T	C	222	PASS	15	0,0,6,9	44	-72	1	2	NA	NA	NA	NA	NA	NA	NA	NA	NA	FALSE	NA	NA	NA	NA	NA	NA	0.1515552	NA	INTERGENIC(MODIFIER||||||||||1)	NA	NA	-
2	Chr02	66577489	NA	C	G	222	PASS	26	0,0,15,11	37	-105	1	2	NA	NA	NA	NA	NA	NA	NA	NA	NA	FALSE	NA	NA	NA	NA	NA	NA	0.2067533	NA	INTERGENIC(MODIFIER||||||||||1)	NA	NA	-
2	Chr02	66577491	NA	T	G	222	PASS	26	0,0,15,11	37	-105	1	2	NA	NA	NA	NA	NA	NA	NA	NA	NA	FALSE	NA	NA	NA	NA	NA	NA	0.2216156	NA	INTERGENIC(MODIFIER||||||||||1)	NA	NA	-
2	Chr02	66577530	NA	G	A	222	PASS	21	0,0,12,8	34	-87	1	2	NA	NA	NA	NA	NA	NA	NA	NA	NA	FALSE	NA	NA	NA	NA	NA	NA	0.1924199	NA	INTERGENIC(MODIFIER||||||||||1)	NA	NA	-
2	Chr02	66577653	NA	C	T	222	PASS	25	0,0,14,11	40	-102	1	2	NA	NA	NA	NA	NA	NA	NA	NA	NA	FALSE	NA	NA	NA	NA	NA	NA	0.2558062	NA	INTERGENIC(MODIFIER||||||||||1)	NA	NA	-
2	Chr02	66577740	NA	A	C	191	PASS	20	0,0,12,7	28	-84	1	2	NA	NA	NA	NA	NA	NA	NA	NA	NA	FALSE	NA	NA	NA	NA	NA	NA	0.1466799	NA	INTERGENIC(MODIFIER||||||||||1)	NA	NA	-
2	Chr02	66577758	NA	C	A	173	PASS	19	0,0,13,6	25	-84	1	2	NA	NA	NA	NA	NA	NA	NA	NA	NA	FALSE	NA	NA	NA	NA	NA	NA	0.1286795	NA	INTERGENIC(MODIFIER||||||||||1)	NA	NA	-
2	Chr02	66577759	NA	T	A	177	PASS	19	0,0,13,6	25	-84	1	2	NA	NA	NA	NA	NA	NA	NA	NA	NA	FALSE	NA	NA	NA	NA	NA	NA	0.1320595	NA	INTERGENIC(MODIFIER||||||||||1)	NA	NA	-
2	Chr02	66577816	NA	A	T	222	PASS	19	0,0,10,8	33	-81	1	2	NA	NA	NA	NA	NA	NA	NA	NA	NA	FALSE	NA	NA	NA	NA	NA	NA	0.187703	NA	INTERGENIC(MODIFIER||||||||||1)	NA	NA	-
2	Chr02	66577862	NA	A	G	222	PASS	26	0,0,14,10	41	-99	1	2	NA	NA	NA	NA	NA	NA	NA	NA	NA	FALSE	NA	NA	NA	NA	NA	NA	0.2494861	NA	INTERGENIC(MODIFIER||||||||||1)	NA	NA	-
2	Chr02	66578001	NA	C	G	222	PASS	25	0,0,12,10	44	-93	1	2	NA	NA	NA	NA	NA	NA	NA	NA	NA	FALSE	NA	NA	NA	NA	NA	NA	0.2037608	NA	INTERGENIC(MODIFIER||||||||||1)	NA	NA	-
2	Chr02	66578096	NA	C	T	151	PASS	17	0,0,7,8	25	-72	1	2	NA	NA	NA	NA	NA	NA	NA	NA	NA	FALSE	NA	NA	NA	NA	NA	NA	0.05981113	NA	INTERGENIC(MODIFIER||||||||||1)	NA	NA	-
2	Chr02	66578106	NA	G	C	116	PASS	18	0,0,6,9	23	-72	1	2	NA	NA	NA	NA	NA	NA	NA	NA	NA	FALSE	NA	NA	NA	NA	NA	NA	0.1167912	NA	INTERGENIC(MODIFIER||||||||||1)	NA	NA	-
2	Chr02	66578136	NA	G	A	137	PASS	15	0,0,4,11	23	-72	1	2	NA	NA	NA	NA	NA	NA	NA	NA	NA	FALSE	NA	NA	NA	NA	NA	NA	0.06065859	NA	INTERGENIC(MODIFIER||||||||||1)	NA	NA	-
2	Chr02	66578138	NA	C	T	133	PASS	15	0,0,4,11	23	-72	1	2	NA	NA	NA	NA	NA	NA	NA	NA	NA	FALSE	NA	NA	NA	NA	NA	NA	0.07898846	NA	INTERGENIC(MODIFIER||||||||||1)	NA	NA	-
2	Chr02	66578183	NA	C	A	119	PASS	12	0,0,0,12	34	-63	1	2	NA	NA	NA	NA	NA	NA	NA	NA	NA	FALSE	NA	NA	NA	NA	NA	NA	0.1426399	NA	INTERGENIC(MODIFIER||||||||||1)	NA	NA	-
2	Chr02	66578263	NA	A	C	222	PASS	22	0,0,7,15	45	-93	1	2	NA	NA	NA	NA	NA	NA	NA	NA	NA	FALSE	NA	NA	NA	NA	NA	NA	0.2053986	NA	INTERGENIC(MODIFIER||||||||||1)	NA	NA	-
2	Chr02	66578935	NA	A	G	222	PASS	15	0,0,4,11	46	-72	1	2	NA	NA	NA	NA	NA	NA	NA	NA	NA	FALSE	NA	NA	NA	NA	NA	NA	0.1334894	NA	INTERGENIC(MODIFIER||||||||||1)	NA	NA	-
2	Chr02	66579128	NA	T	C	222	PASS	15	0,0,7,8	47	-72	1	2	NA	NA	NA	NA	NA	NA	NA	NA	NA	FALSE	NA	NA	NA	NA	NA	NA	0.02190001	NA	INTERGENIC(MODIFIER||||||||||1)	NA	NA	-
2	Chr02	66579175	NA	AATTATTATTATTA	AATTATTATTATTATTA	214	PASS	20	0,0,8,12	48	-94.5	1	2	NA	19,0.950000	NA	NA	NA	NA	NA	NA	NA	TRUE	NA	NA	NA	NA	NA	NA	0.1206833	NA	INTERGENIC(MODIFIER||||||||||1)	NA	NA	-
2	Chr02	66579226	NA	TAA	TA	214	PASS	24	0,0,11,12	49	-104	1	2	NA	23,0.958333	NA	NA	NA	NA	NA	NA	NA	TRUE	NA	NA	NA	NA	NA	NA	0.2117419	NA	INTERGENIC(MODIFIER||||||||||1)	NA	NA	-
2	Chr02	66579415	NA	T	C	189	PASS	19	0,0,1,17	43	-81	1	2	NA	NA	NA	NA	NA	NA	NA	NA	NA	FALSE	NA	NA	NA	NA	NA	NA	0.1710028	NA	INTERGENIC(MODIFIER||||||||||1)	NA	NA	-
2	Chr02	66579529	NA	GAAGGAAAGGAAAGGAAAGGAAAGGAAAGG	GAAGGAAAGGAAAGGAAAGG	214	PASS	19	0,0,6,5	48	-67.5	1	2	NA	13,0.684211	NA	NA	NA	NA	NA	NA	NA	TRUE	NA	NA	NA	NA	NA	NA	0.1259848	NA	INTERGENIC(MODIFIER||||||||||1)	NA	NA	-
2	Chr02	66579615	NA	C	T	222	PASS	25	0,0,12,13	42	-102	1	2	NA	NA	NA	NA	NA	NA	NA	NA	NA	FALSE	NA	NA	NA	NA	NA	NA	0.2410967	NA	INTERGENIC(MODIFIER||||||||||1)	NA	NA	-
2	Chr02	66579693	NA	C	G	222	PASS	23	0,0,15,8	41	-96	1	2	NA	NA	NA	NA	NA	NA	NA	NA	NA	FALSE	NA	NA	NA	NA	NA	NA	0.2001835	NA	INTERGENIC(MODIFIER||||||||||1)	NA	NA	-
2	Chr02	66579728	NA	T	TC	211	PASS	15	0,0,11,4	41	-79.5	1	2	NA	15,1.000000	NA	NA	NA	NA	NA	NA	NA	TRUE	NA	NA	NA	NA	NA	NA	0.1693107	NA	INTERGENIC(MODIFIER||||||||||1)	NA	NA	-
2	Chr02	66579803	NA	T	A	34	PASS	3	0,0,2,1	35	-36	1	2	NA	NA	NA	NA	NA	NA	NA	NA	NA	FALSE	NA	NA	NA	NA	NA	NA	0.0313109	NA	INTERGENIC(MODIFIER||||||||||1)	NA	NA	-
2	Chr02	66580115	NA	A	G	63	PASS	4	0,0,0,3	39	-36	1	2	NA	NA	NA	NA	NA	NA	NA	NA	NA	FALSE	NA	NA	NA	NA	NA	NA	0.03881056	NA	INTERGENIC(MODIFIER||||||||||1)	NA	NA	-
2	Chr02	66580156	NA	TTCCTAG	TTCCTAGTCCTAG	188	PASS	7	0,0,2,5	42	-55.5	1	2	NA	7,1.000000	NA	NA	NA	NA	NA	NA	NA	TRUE	NA	NA	NA	NA	NA	NA	0.1042723	NA	INTERGENIC(MODIFIER||||||||||1)	NA	NA	-
2	Chr02	66580207	NA	T	A	222	PASS	14	0,0,6,8	40	-69	1	2	NA	NA	NA	NA	NA	NA	NA	NA	NA	FALSE	NA	NA	NA	NA	NA	NA	0.1646203	NA	INTERGENIC(MODIFIER||||||||||1)	NA	NA	-
2	Chr02	66580277	NA	C	G	222	PASS	20	0,0,11,9	36	-87	1	2	NA	NA	NA	NA	NA	NA	NA	NA	NA	FALSE	NA	NA	NA	NA	NA	NA	0.1034054	NA	INTERGENIC(MODIFIER||||||||||1)	NA	NA	-
2	Chr02	66580320	NA	GCTCTCTC	GCTCTCTCTC	93.7	PASS	22	0,0,2,3	32	-49.5	1	2	NA	19,0.863636	NA	NA	NA	NA	NA	NA	NA	TRUE	NA	NA	NA	NA	NA	NA	0.05109707	NA	INTERGENIC(MODIFIER||||||||||1)	NA	NA	-
2	Chr02	66580361	NA	T	G	109	PASS	20	0,0,10,9	39	-84	1	2	NA	NA	NA	NA	NA	NA	NA	NA	NA	FALSE	NA	NA	NA	NA	NA	NA	0.1338916	NA	INTERGENIC(MODIFIER||||||||||1)	NA	NA	-
2	Chr02	66580362	NA	G	A	109	PASS	20	0,0,10,9	39	-84	1	2	NA	NA	NA	NA	NA	NA	NA	NA	NA	FALSE	NA	NA	NA	NA	NA	NA	0.1335869	NA	INTERGENIC(MODIFIER||||||||||1)	NA	NA	-
2	Chr02	66580387	NA	C	A	222	PASS	20	0,0,10,10	39	-87	1	2	NA	NA	NA	NA	NA	NA	NA	NA	NA	FALSE	NA	NA	NA	NA	NA	NA	0.196745	NA	INTERGENIC(MODIFIER||||||||||1)	NA	NA	-
2	Chr02	66580388	NA	A	C	222	PASS	21	0,0,10,10	39	-87	1	2	NA	NA	NA	NA	NA	NA	NA	NA	NA	FALSE	NA	NA	NA	NA	NA	NA	0.1947947	NA	INTERGENIC(MODIFIER||||||||||1)	NA	NA	-
2	Chr02	66580586	NA	G	C	222	PASS	28	0,0,19,9	47	-111	1	2	NA	NA	NA	NA	NA	NA	NA	NA	NA	FALSE	NA	NA	NA	NA	NA	NA	0.02128956	NA	INTERGENIC(MODIFIER||||||||||1)	NA	NA	-
2	Chr02	66581037	NA	TGG	TG	214	PASS	27	0,0,13,13	41	-113	1	2	NA	26,0.962963	NA	NA	NA	NA	NA	NA	NA	TRUE	NA	NA	NA	NA	NA	NA	0.164076	NA	INTERGENIC(MODIFIER||||||||||1)	NA	NA	-
2	Chr02	66581058	NA	T	A	222	PASS	26	0,0,12,14	40	-105	1	2	NA	NA	NA	NA	NA	NA	NA	NA	NA	FALSE	NA	NA	NA	NA	NA	NA	0.1017974	NA	INTERGENIC(MODIFIER||||||||||1)	NA	NA	-
2	Chr02	66581113	NA	G	T	222	PASS	15	0,0,8,7	35	-72	1	2	NA	NA	NA	NA	NA	NA	NA	NA	NA	FALSE	NA	NA	NA	NA	NA	NA	0.1711544	NA	INTERGENIC(MODIFIER||||||||||1)	NA	NA	-
2	Chr02	66581150	NA	G	A	68.1	PASS	7	0,0,4,3	23	-48	1	2	NA	NA	NA	NA	NA	NA	NA	NA	NA	FALSE	NA	NA	NA	NA	NA	NA	0.03057602	NA	INTERGENIC(MODIFIER||||||||||1)	NA	NA	-
2	Chr02	66581152	NA	G	A	59.1	PASS	7	0,0,4,3	23	-48	1	2	NA	NA	NA	NA	NA	NA	NA	NA	NA	FALSE	NA	NA	NA	NA	NA	NA	0.03297604	NA	INTERGENIC(MODIFIER||||||||||1)	NA	NA	-
2	Chr02	66581186	NA	T	C	10.2	PASS	3	0,0,1,1	36	-33	1	2	NA	NA	NA	NA	NA	NA	NA	NA	NA	FALSE	NA	NA	NA	NA	NA	NA	0.0736	NA	INTERGENIC(MODIFIER||||||||||1)	NA	NA	-
2	Chr02	66581228	NA	C	T	95.1	PASS	7	0,0,4,3	27	-48	1	2	NA	NA	NA	NA	NA	NA	NA	NA	NA	FALSE	NA	NA	NA	NA	NA	NA	0.1016622	NA	INTERGENIC(MODIFIER||||||||||1)	NA	NA	-
2	Chr02	66581230	NA	C	T	85.1	PASS	7	0,0,4,3	27	-48	1	2	NA	NA	NA	NA	NA	NA	NA	NA	NA	FALSE	NA	NA	NA	NA	NA	NA	0.08486477	NA	INTERGENIC(MODIFIER||||||||||1)	NA	NA	-
2	Chr02	66581254	NA	G	A	102	PASS	9	0,0,6,3	28	-54	1	2	NA	NA	NA	NA	NA	NA	NA	NA	NA	FALSE	NA	NA	NA	NA	NA	NA	0.1124586	NA	INTERGENIC(MODIFIER||||||||||1)	NA	NA	-
2	Chr02	66581303	NA	G	C	195	PASS	15	0,0,12,3	37	-72	1	2	NA	NA	NA	NA	NA	NA	NA	NA	NA	FALSE	NA	NA	NA	NA	NA	NA	0.1456489	NA	INTERGENIC(MODIFIER||||||||||1)	NA	NA	-
2	Chr02	66581326	NA	GCGAC	GC	214	PASS	17	0,0,13,4	38	-85.5	1	2	NA	17,0.944444	NA	NA	NA	NA	NA	NA	NA	TRUE	NA	NA	NA	NA	NA	NA	0.1769179	NA	INTERGENIC(MODIFIER||||||||||1)	NA	NA	-
2	Chr02	66581390	NA	C	T	222	PASS	28	0,0,15,11	37	-105	1	2	NA	NA	NA	NA	NA	NA	NA	NA	NA	FALSE	NA	NA	NA	NA	NA	NA	0.2622267	NA	INTERGENIC(MODIFIER||||||||||1)	NA	NA	-
2	Chr02	66581450	NA	C	T	222	PASS	23	0,0,9,14	37	-96	1	2	NA	NA	NA	NA	NA	NA	NA	NA	NA	FALSE	NA	NA	NA	NA	NA	NA	0.1910656	NA	INTERGENIC(MODIFIER||||||||||1)	NA	NA	-
2	Chr02	66581488	NA	A	G	222	PASS	16	0,0,7,7	35	-69	1	2	NA	NA	NA	NA	NA	NA	NA	NA	NA	FALSE	NA	NA	NA	NA	NA	NA	0.1587103	NA	INTERGENIC(MODIFIER||||||||||1)	NA	NA	-
2	Chr02	66581612	NA	T	C	222	PASS	34	0,0,16,18	37	-129	1	2	NA	NA	NA	NA	NA	NA	NA	NA	NA	FALSE	NA	NA	NA	NA	NA	NA	0.1590655	NA	INTERGENIC(MODIFIER||||||||||1)	NA	NA	-
2	Chr02	66581624	NA	G	A	222	PASS	38	0,0,19,18	38	-138	1	2	NA	NA	NA	NA	NA	NA	NA	NA	NA	FALSE	NA	NA	NA	NA	NA	NA	0.298237	NA	INTERGENIC(MODIFIER||||||||||1)	NA	NA	-
2	Chr02	66581706	NA	G	A	222	PASS	28	0,0,15,12	40	-108	1	2	NA	NA	NA	NA	NA	NA	NA	NA	NA	FALSE	NA	NA	NA	NA	NA	NA	0.02081919	NA	INTERGENIC(MODIFIER||||||||||1)	NA	NA	-
2	Chr02	66581838	NA	T	C	222	PASS	22	0,0,11,11	31	-93	1	2	NA	NA	NA	NA	NA	NA	NA	NA	NA	FALSE	NA	NA	NA	NA	NA	NA	0.204528	NA	INTERGENIC(MODIFIER||||||||||1)	NA	NA	-
2	Chr02	66581850	NA	G	A	192	PASS	21	0,0,10,9	29	-84	1	2	NA	NA	NA	NA	NA	NA	NA	NA	NA	FALSE	NA	NA	NA	NA	NA	NA	0.1900707	NA	INTERGENIC(MODIFIER||||||||||1)	NA	NA	-
2	Chr02	66581864	NA	G	A	176	PASS	17	0,0,8,9	26	-78	1	2	NA	NA	NA	NA	NA	NA	NA	NA	NA	FALSE	NA	NA	NA	NA	NA	NA	0.1830585	NA	INTERGENIC(MODIFIER||||||||||1)	NA	NA	-
2	Chr02	66581889	NA	G	C	102	PASS	15	0,0,6,7	21	-66	1	2	NA	NA	NA	NA	NA	NA	NA	NA	NA	FALSE	NA	NA	NA	NA	NA	NA	0.1032175	NA	INTERGENIC(MODIFIER||||||||||1)	NA	NA	-
2	Chr02	66581935	NA	A	G	158	PASS	13	0,0,5,7	30	-63	1	2	NA	NA	NA	NA	NA	NA	NA	NA	NA	FALSE	NA	NA	NA	NA	NA	NA	0.1361378	NA	INTERGENIC(MODIFIER||||||||||1)	NA	NA	-
2	Chr02	66581954	NA	A	C	178	PASS	15	0,0,6,8	28	-69	1	2	NA	NA	NA	NA	NA	NA	NA	NA	NA	FALSE	NA	NA	NA	NA	NA	NA	0.1407031	NA	INTERGENIC(MODIFIER||||||||||1)	NA	NA	-
2	Chr02	66582020	NA	G	A	222	PASS	31	0,0,15,16	27	-120	1	2	NA	NA	NA	NA	NA	NA	NA	NA	NA	FALSE	NA	NA	NA	NA	NA	NA	0.1776445	NA	INTERGENIC(MODIFIER||||||||||1)	NA	NA	-
2	Chr02	66582075	NA	T	C	159	PASS	25	0,0,13,11	23	-99	1	2	NA	NA	NA	NA	NA	NA	NA	NA	NA	FALSE	NA	NA	NA	NA	NA	NA	0.03914451	NA	INTERGENIC(MODIFIER||||||||||1)	NA	NA	-
2	Chr02	66582077	NA	A	G	163	PASS	23	0,0,13,10	22	-96	1	2	NA	NA	NA	NA	NA	NA	NA	NA	NA	FALSE	NA	NA	NA	NA	NA	NA	0.05779707	NA	INTERGENIC(MODIFIER||||||||||1)	NA	NA	-
2	Chr02	66582121	NA	T	C	204	PASS	25	0,0,10,15	23	-102	1	2	NA	NA	NA	NA	NA	NA	NA	NA	NA	FALSE	NA	NA	NA	NA	NA	NA	0.08445324	NA	INTERGENIC(MODIFIER||||||||||1)	NA	NA	-
2	Chr02	66582166	NA	C	T	204	PASS	20	0,0,7,10	27	-78	1	2	NA	NA	NA	NA	NA	NA	NA	NA	NA	FALSE	NA	NA	NA	NA	NA	NA	0.1591315	NA	INTERGENIC(MODIFIER||||||||||1)	NA	NA	-
2	Chr02	66582171	NA	A	G	201	PASS	19	0,0,5,10	28	-72	1	2	NA	NA	NA	NA	NA	NA	NA	NA	NA	FALSE	NA	NA	NA	NA	NA	NA	0.1621585	NA	INTERGENIC(MODIFIER||||||||||1)	NA	NA	-
2	Chr02	66582249	NA	T	TA	180	PASS	22	0,0,10,11	24	-97.5	1	2	NA	21,0.954545	NA	NA	NA	NA	NA	NA	NA	TRUE	NA	NA	NA	NA	NA	NA	0.1864119	NA	INTERGENIC(MODIFIER||||||||||1)	NA	NA	-
2	Chr02	66582263	NA	T	C	143	PASS	17	0,0,10,7	24	-78	1	2	NA	NA	NA	NA	NA	NA	NA	NA	NA	FALSE	NA	NA	NA	NA	NA	NA	0.1690491	NA	INTERGENIC(MODIFIER||||||||||1)	NA	NA	-
2	Chr02	66582273	NA	A	T	147	PASS	18	0,0,10,8	24	-81	1	2	NA	NA	NA	NA	NA	NA	NA	NA	NA	FALSE	NA	NA	NA	NA	NA	NA	0.07645863	NA	INTERGENIC(MODIFIER||||||||||1)	NA	NA	-
2	Chr02	66582283	NA	C	G	152	PASS	16	0,0,9,6	25	-72	1	2	NA	NA	NA	NA	NA	NA	NA	NA	NA	FALSE	NA	NA	NA	NA	NA	NA	0.1724202	NA	INTERGENIC(MODIFIER||||||||||1)	NA	NA	-
2	Chr02	66582327	NA	T	C	222	PASS	21	0,0,11,9	31	-87	1	2	NA	NA	NA	NA	NA	NA	NA	NA	NA	FALSE	NA	NA	NA	NA	NA	NA	0.01103047	NA	INTERGENIC(MODIFIER||||||||||1)	NA	NA	-
2	Chr02	66582385	NA	GG	GGACATGGAGATGGAG	214	PASS	19	0,0,9,10	40	-91.5	1	2	NA	19,1.000000	NA	NA	NA	NA	NA	NA	NA	TRUE	NA	NA	NA	NA	NA	NA	0.09510154	NA	INTERGENIC(MODIFIER||||||||||1)	NA	NA	-
2	Chr02	66582428	NA	C	T	222	PASS	26	0,0,11,15	39	-105	1	2	NA	NA	NA	NA	NA	NA	NA	NA	NA	FALSE	NA	NA	NA	NA	NA	NA	0.247896	NA	INTERGENIC(MODIFIER||||||||||1)	NA	NA	-
2	Chr02	66582473	NA	T	C	222	PASS	21	0,0,10,11	38	-90	1	2	NA	NA	NA	NA	NA	NA	NA	NA	NA	FALSE	NA	NA	NA	NA	NA	NA	0.1497766	NA	INTERGENIC(MODIFIER||||||||||1)	NA	NA	-
2	Chr02	66582530	NA	T	C	203	PASS	22	0,0,9,12	32	-90	1	2	NA	NA	NA	NA	NA	NA	NA	NA	NA	FALSE	NA	NA	NA	NA	NA	NA	0.2003603	NA	INTERGENIC(MODIFIER||||||||||1)	NA	NA	-
2	Chr02	66582584	NA	T	C	138	PASS	17	0,0,7,10	26	-78	1	2	NA	NA	NA	NA	NA	NA	NA	NA	NA	FALSE	NA	NA	NA	NA	NA	NA	0.1789507	NA	INTERGENIC(MODIFIER||||||||||1)	NA	NA	-
2	Chr02	66582596	NA	T	A	154	PASS	18	0,0,7,9	24	-75	1	2	NA	NA	NA	NA	NA	NA	NA	NA	NA	FALSE	NA	NA	NA	NA	NA	NA	0.1666858	NA	INTERGENIC(MODIFIER||||||||||1)	NA	NA	-
2	Chr02	66582635	NA	G	A	128	PASS	18	0,0,7,10	19	-78	1	2	NA	NA	NA	NA	NA	NA	NA	NA	NA	FALSE	NA	NA	NA	NA	NA	NA	0.1824932	NA	INTERGENIC(MODIFIER||||||||||1)	NA	NA	-
2	Chr02	66582645	NA	GTATATAT	GTATATATAT	118	PASS	16	0,0,6,8	20	-76.5	1	2	NA	13,0.812500	NA	NA	NA	NA	NA	NA	NA	TRUE	NA	NA	NA	NA	NA	NA	0.1247444	NA	INTERGENIC(MODIFIER||||||||||1)	NA	NA	-
2	Chr02	66582684	NA	G	A	106	PASS	11	0,0,4,7	20	-60	1	2	NA	NA	NA	NA	NA	NA	NA	NA	NA	FALSE	NA	NA	NA	NA	NA	NA	0.1421329	NA	INTERGENIC(MODIFIER||||||||||1)	NA	NA	-
2	Chr02	66582742	NA	C	T	67.1	PASS	7	0,0,2,5	20	-48	1	2	NA	NA	NA	NA	NA	NA	NA	NA	NA	FALSE	NA	NA	NA	NA	NA	NA	0.07525031	NA	INTERGENIC(MODIFIER||||||||||1)	NA	NA	-
2	Chr02	66582749	NA	C	T	48.1	PASS	6	0,0,2,4	17	-45	1	2	NA	NA	NA	NA	NA	NA	NA	NA	NA	FALSE	NA	NA	NA	NA	NA	NA	0.07017794	NA	INTERGENIC(MODIFIER||||||||||1)	NA	NA	-
2	Chr02	66583028	NA	G	A	57	PASS	5	0,0,2,1	35	-36	1	2	NA	NA	NA	NA	NA	NA	NA	NA	NA	FALSE	NA	NA	NA	NA	NA	NA	0.04940956	NA	INTERGENIC(MODIFIER||||||||||1)	NA	NA	-
2	Chr02	66583046	NA	C	T	143	PASS	7	0,0,4,3	35	-48	1	2	NA	NA	NA	NA	NA	NA	NA	NA	NA	FALSE	NA	NA	NA	NA	NA	NA	0.04654127	NA	INTERGENIC(MODIFIER||||||||||1)	NA	NA	-
2	Chr02	66583055	NA	C	T	158	PASS	8	0,0,4,4	37	-51	1	2	NA	NA	NA	NA	NA	NA	NA	NA	NA	FALSE	NA	NA	NA	NA	NA	NA	0.05515939	NA	INTERGENIC(MODIFIER||||||||||1)	NA	NA	-
2	Chr02	66583068	NA	AGGGGG	AGGGG	98.5	PASS	12	0,0,7,4	39	-67.5	1	2	NA	12,1.000000	NA	NA	NA	NA	NA	NA	NA	TRUE	NA	NA	NA	NA	NA	NA	0.1409643	NA	INTERGENIC(MODIFIER||||||||||1)	NA	NA	-
2	Chr02	66583178	NA	T	C	222	PASS	19	0,0,10,8	41	-81	1	2	NA	NA	NA	NA	NA	NA	NA	NA	NA	FALSE	NA	NA	NA	NA	NA	NA	0.1884867	NA	INTERGENIC(MODIFIER||||||||||1)	NA	NA	-
2	Chr02	66583188	NA	GAAAAAAAAA	GAAAAAAA	139	PASS	17	0,0,9,6	42	-79.5	1	2	NA	15,0.882353	NA	NA	NA	NA	NA	NA	NA	TRUE	NA	NA	NA	NA	NA	NA	0.1569874	NA	INTERGENIC(MODIFIER||||||||||1)	NA	NA	-
2	Chr02	66583214	NA	C	T	222	PASS	16	0,0,9,7	39	-75	1	2	NA	NA	NA	NA	NA	NA	NA	NA	NA	FALSE	NA	NA	NA	NA	NA	NA	0.1493094	NA	INTERGENIC(MODIFIER||||||||||1)	NA	NA	-
2	Chr02	66583307	NA	CTTGTTG	CTTG	138	PASS	7	0,0,4,2	37	-52.5	1	2	NA	6,0.750000	NA	NA	NA	NA	NA	NA	NA	TRUE	NA	NA	NA	NA	NA	NA	0.09968024	NA	INTERGENIC(MODIFIER||||||||||1)	NA	NA	-
2	Chr02	66583336	NA	T	C	82.5	PASS	5	0,0,3,1	34	-39	1	2	NA	NA	NA	NA	NA	NA	NA	NA	NA	FALSE	NA	NA	NA	NA	NA	NA	0.03801336	NA	INTERGENIC(MODIFIER||||||||||1)	NA	NA	-
2	Chr02	66583391	NA	A	T	89.5	PASS	5	0,0,1,3	42	-39	1	2	NA	NA	NA	NA	NA	NA	NA	NA	NA	FALSE	NA	NA	NA	NA	NA	NA	0.07792673	NA	INTERGENIC(MODIFIER||||||||||1)	NA	NA	-
2	Chr02	66583424	NA	CTGCAGAACTCATT	CT	194	PASS	8	0,0,2,5	44	-55.5	1	2	NA	8,1.000000	NA	NA	NA	NA	NA	NA	NA	TRUE	NA	NA	NA	NA	NA	NA	0.114815	NA	INTERGENIC(MODIFIER||||||||||1)	NA	NA	-
2	Chr02	66583485	NA	CATTGCA	CATTGCAGTATTGCA	214	PASS	13	0,0,3,6	44	-61.5	1	2	NA	12,0.923077	NA	NA	NA	NA	NA	NA	NA	TRUE	NA	NA	NA	NA	NA	NA	0.09318985	NA	INTERGENIC(MODIFIER||||||||||1)	NA	NA	-
2	Chr02	66583516	NA	T	C	222	SnpGap	17	0,0,8,7	44	-72	1	2	NA	NA	NA	NA	NA	NA	NA	NA	NA	FALSE	NA	NA	NA	NA	NA	NA	0.1269227	NA	INTERGENIC(MODIFIER||||||||||1)	NA	NA	-
2	Chr02	66583520	NA	ACTCTCTCTCT	ACTCTCTCTCTCT	161	PASS	18	0,0,6,1	46	-55.5	1	2	NA	15,0.833333	NA	NA	NA	NA	NA	NA	NA	TRUE	NA	NA	NA	NA	NA	NA	0.07279456	NA	INTERGENIC(MODIFIER||||||||||1)	NA	NA	-
2	Chr02	66583658	NA	TTCATCTCATCTCATCTCATCT	TTCATCTCATCTCATCT	214	PASS	23	0,0,6,11	50	-85.5	1	2	NA	16,0.695652	NA	NA	NA	NA	NA	NA	NA	TRUE	NA	NA	NA	NA	NA	NA	0.1827594	NA	INTERGENIC(MODIFIER||||||||||1)	NA	NA	-
2	Chr02	66583790	NA	CTACC	CTACCGTACC	214	PASS	14	0,0,7,5	35	-70.5	1	2	NA	12,0.857143	NA	NA	NA	NA	NA	NA	NA	TRUE	NA	NA	NA	NA	NA	NA	0.06674027	NA	INTERGENIC(MODIFIER||||||||||1)	NA	NA	-
2	Chr02	66583831	NA	A	G	169	PASS	10	0,0,6,4	32	-57	1	2	NA	NA	NA	NA	NA	NA	NA	NA	NA	FALSE	NA	NA	NA	NA	NA	NA	0.1371427	NA	INTERGENIC(MODIFIER||||||||||1)	NA	NA	-
2	Chr02	66583838	NA	A	G	158	PASS	10	0,0,5,4	29	-54	1	2	NA	NA	NA	NA	NA	NA	NA	NA	NA	FALSE	NA	NA	NA	NA	NA	NA	0.09380741	NA	INTERGENIC(MODIFIER||||||||||1)	NA	NA	-
2	Chr02	66583852	NA	C	G	158	PASS	9	0,0,5,4	29	-54	1	2	NA	NA	NA	NA	NA	NA	NA	NA	NA	FALSE	NA	NA	NA	NA	NA	NA	0.09318983	NA	INTERGENIC(MODIFIER||||||||||1)	NA	NA	-
2	Chr02	66584687	NA	G	A	118	PASS	44	8,13,9,13	20	32	0.5	1	NA	NA	NA	NA	NA	NA	NA	NA	1,0.3,1,0.1	FALSE	NA	NA	NA	NA	0.8139319	NA	0.1349459	NA	INTERGENIC(MODIFIER||||||||||1)	NA	NA	-
2	Chr02	66584799	NA	C	T	41	PASS	12	3,4,0,5	21	10.4	0.5	1	NA	NA	NA	NA	NA	NA	NA	NA	0.2,1,1,1	FALSE	NA	NA	NA	NA	-0.467517	NA	0.06102519	NA	INTERGENIC(MODIFIER||||||||||1)	NA	NA	-
2	Chr02	66584879	NA	A	AT	12.5	PASS	2	0,0,2,0	28	-40.5	1	2	NA	2,1.000000	NA	NA	NA	NA	NA	NA	NA	TRUE	NA	NA	NA	NA	NA	NA	0.0596	NA	INTERGENIC(MODIFIER||||||||||1)	NA	NA	-
2	Chr02	66584888	NA	C	T	53.5	SnpGap	4	0,0,4,0	29	-39	1	2	NA	NA	NA	NA	NA	NA	NA	NA	NA	FALSE	NA	NA	NA	NA	NA	NA	0.06378791	NA	INTERGENIC(MODIFIER||||||||||1)	NA	NA	-
2	Chr02	66584968	NA	G	A	71	PASS	8	0,0,8,0	29	-51	1	2	NA	NA	NA	NA	NA	NA	NA	NA	NA	FALSE	NA	NA	NA	NA	NA	NA	0.1060862	NA	INTERGENIC(MODIFIER||||||||||1)	NA	NA	-
2	Chr02	66584970	NA	G	T	72.1	PASS	8	0,0,7,0	28	-48	1	2	NA	NA	NA	NA	NA	NA	NA	NA	NA	FALSE	NA	NA	NA	NA	NA	NA	0.04953093	NA	INTERGENIC(MODIFIER||||||||||1)	NA	NA	-
2	Chr02	66584978	NA	A	T	88	PASS	8	0,0,8,0	29	-51	1	2	NA	NA	NA	NA	NA	NA	NA	NA	NA	FALSE	NA	NA	NA	NA	NA	NA	0.08902799	NA	INTERGENIC(MODIFIER||||||||||1)	NA	NA	-
2	Chr02	66585043	NA	G	C	32.5	PASS	5	0,0,4,0	29	-39	1	2	NA	NA	NA	NA	NA	NA	NA	NA	NA	FALSE	NA	NA	NA	NA	NA	NA	0.07633782	NA	INTERGENIC(MODIFIER||||||||||1)	NA	NA	-
2	Chr02	66585050	NA	A	G	36.5	PASS	5	0,0,2,2	31	-39	1	2	NA	NA	NA	NA	NA	NA	NA	NA	NA	FALSE	NA	NA	NA	NA	NA	NA	0.08318607	NA	INTERGENIC(MODIFIER||||||||||1)	NA	NA	-
2	Chr02	66585079	NA	A	G	192	PASS	14	0,0,9,5	31	-69	1	2	NA	NA	NA	NA	NA	NA	NA	NA	NA	FALSE	NA	NA	NA	NA	NA	NA	0.006411005	NA	INTERGENIC(MODIFIER||||||||||1)	NA	NA	-
2	Chr02	66585090	NA	T	G	218	PASS	15	0,0,9,6	32	-72	1	2	NA	NA	NA	NA	NA	NA	NA	NA	NA	FALSE	NA	NA	NA	NA	NA	NA	0.01461815	NA	INTERGENIC(MODIFIER||||||||||1)	NA	NA	-
2	Chr02	66585101	NA	A	G	222	PASS	17	0,0,9,8	34	-78	1	2	NA	NA	NA	NA	NA	NA	NA	NA	NA	FALSE	NA	NA	NA	NA	NA	NA	0.0726338	NA	INTERGENIC(MODIFIER||||||||||1)	NA	NA	-
2	Chr02	66585275	NA	C	G	222	PASS	15	0,0,8,6	39	-69	1	2	NA	NA	NA	NA	NA	NA	NA	NA	NA	FALSE	NA	NA	NA	NA	NA	NA	0.1189864	NA	INTERGENIC(MODIFIER||||||||||1)	NA	NA	-
2	Chr02	66585290	NA	A	G	191	PASS	10	0,0,6,4	34	-57	1	2	NA	NA	NA	NA	NA	NA	NA	NA	NA	FALSE	NA	NA	NA	NA	NA	NA	0.1024058	NA	INTERGENIC(MODIFIER||||||||||1)	NA	NA	-
2	Chr02	66585321	NA	G	T	48.5	PASS	5	0,0,2,2	23	-39	1	2	NA	NA	NA	NA	NA	NA	NA	NA	NA	FALSE	NA	NA	NA	NA	NA	NA	0.07458921	NA	INTERGENIC(MODIFIER||||||||||1)	NA	NA	-
2	Chr02	66585322	NA	G	A	48.5	PASS	5	0,0,2,2	23	-39	1	2	NA	NA	NA	NA	NA	NA	NA	NA	NA	FALSE	NA	NA	NA	NA	NA	NA	0.07063145	NA	INTERGENIC(MODIFIER||||||||||1)	NA	NA	-
2	Chr02	66585365	NA	G	C	124	PASS	13	0,0,3,8	26	-60	1	2	NA	NA	NA	NA	NA	NA	NA	NA	NA	FALSE	NA	NA	NA	NA	NA	NA	0.1274764	NA	INTERGENIC(MODIFIER||||||||||1)	NA	NA	-
2	Chr02	66585371	NA	T	C	134	PASS	13	0,0,4,8	26	-63	1	2	NA	NA	NA	NA	NA	NA	NA	NA	NA	FALSE	NA	NA	NA	NA	NA	NA	0.1221913	NA	INTERGENIC(MODIFIER||||||||||1)	NA	NA	-
2	Chr02	66585414	NA	A	C	222	PASS	19	0,0,5,14	31	-84	1	2	NA	NA	NA	NA	NA	NA	NA	NA	NA	FALSE	NA	NA	NA	NA	NA	NA	0.1355276	NA	INTERGENIC(MODIFIER||||||||||1)	NA	NA	-
2	Chr02	66585497	NA	G	A	212	PASS	23	0,0,7,16	27	-96	1	2	NA	NA	NA	NA	NA	NA	NA	NA	NA	FALSE	NA	NA	NA	NA	NA	NA	0.1238906	NA	INTERGENIC(MODIFIER||||||||||1)	NA	NA	-
2	Chr02	66585537	NA	G	A	222	PASS	27	0,0,12,15	25	-108	1	2	NA	NA	NA	NA	NA	NA	NA	NA	NA	FALSE	NA	NA	NA	NA	NA	NA	0.02293599	NA	INTERGENIC(MODIFIER||||||||||1)	NA	NA	-
2	Chr02	66585564	NA	C	A	222	PASS	30	0,0,14,16	28	-117	1	2	NA	NA	NA	NA	NA	NA	NA	NA	NA	FALSE	NA	NA	NA	NA	NA	NA	0.2475187	NA	INTERGENIC(MODIFIER||||||||||1)	NA	NA	-
2	Chr02	66585565	NA	G	C	222	PASS	31	0,0,14,16	28	-117	1	2	NA	NA	NA	NA	NA	NA	NA	NA	NA	FALSE	NA	NA	NA	NA	NA	NA	0.2487136	NA	INTERGENIC(MODIFIER||||||||||1)	NA	NA	-
2	Chr02	66585614	NA	AATATATA	AATATATATATA	178	PASS	32	0,0,4,2	46	-52.5	1	2	NA	31,0.968750	NA	NA	NA	NA	NA	NA	NA	TRUE	NA	NA	NA	NA	NA	NA	0.01192937	NA	INTERGENIC(MODIFIER||||||||||1)	NA	NA	-
2	Chr02	66585726	NA	G	T	222	PASS	28	0,0,17,9	41	-105	1	2	NA	NA	NA	NA	NA	NA	NA	NA	NA	FALSE	NA	NA	NA	NA	NA	NA	0.119035	NA	INTERGENIC(MODIFIER||||||||||1)	NA	NA	-
2	Chr02	66585736	NA	ATTTTTTTTTTTT	ATTTTTTTTTT	46.5	PASS	30	0,0,7,2	42	-61.5	1	2	NA	23,0.766667	NA	NA	NA	NA	NA	NA	NA	TRUE	NA	NA	NA	NA	NA	NA	0.0647018	NA	INTERGENIC(MODIFIER||||||||||1)	NA	NA	-
2	Chr02	66585770	NA	A	G	222	PASS	29	0,0,14,9	37	-96	1	2	NA	NA	NA	NA	NA	NA	NA	NA	NA	FALSE	NA	NA	NA	NA	NA	NA	0.1826361	NA	INTERGENIC(MODIFIER||||||||||1)	NA	NA	-
2	Chr02	66585803	NA	T	G	222	PASS	27	0,0,13,14	38	-108	1	2	NA	NA	NA	NA	NA	NA	NA	NA	NA	FALSE	NA	NA	NA	NA	NA	NA	0.2647752	NA	INTERGENIC(MODIFIER||||||||||1)	NA	NA	-
2	Chr02	66585875	NA	T	A	222	PASS	24	0,0,11,12	38	-96	1	2	NA	NA	NA	NA	NA	NA	NA	NA	NA	FALSE	NA	NA	NA	NA	NA	NA	0.1499624	NA	INTERGENIC(MODIFIER||||||||||1)	NA	NA	-
2	Chr02	66585951	NA	A	T	209	PASS	13	0,0,6,6	34	-63	1	2	NA	NA	NA	NA	NA	NA	NA	NA	NA	FALSE	NA	NA	NA	NA	NA	NA	0.01426843	NA	INTERGENIC(MODIFIER||||||||||1)	NA	NA	-
2	Chr02	66585964	NA	G	T	163	PASS	14	0,0,6,7	28	-66	1	2	NA	NA	NA	NA	NA	NA	NA	NA	NA	FALSE	NA	NA	NA	NA	NA	NA	0.04959437	NA	INTERGENIC(MODIFIER||||||||||1)	NA	NA	-
2	Chr02	66586032	NA	A	G	155	PASS	15	0,0,4,9	28	-66	1	2	NA	NA	NA	NA	NA	NA	NA	NA	NA	FALSE	NA	NA	NA	NA	NA	NA	0.06541185	NA	INTERGENIC(MODIFIER||||||||||1)	NA	NA	-
2	Chr02	66586038	NA	C	T	147	PASS	14	0,0,4,10	28	-69	1	2	NA	NA	NA	NA	NA	NA	NA	NA	NA	FALSE	NA	NA	NA	NA	NA	NA	0.1041882	NA	INTERGENIC(MODIFIER||||||||||1)	NA	NA	-
2	Chr02	66586042	NA	T	C	177	PASS	15	0,0,5,10	29	-72	1	2	NA	NA	NA	NA	NA	NA	NA	NA	NA	FALSE	NA	NA	NA	NA	NA	NA	0.1215132	NA	INTERGENIC(MODIFIER||||||||||1)	NA	NA	-
2	Chr02	66586163	NA	T	C	105	PASS	6	0,0,3,3	28	-45	1	2	NA	NA	NA	NA	NA	NA	NA	NA	NA	FALSE	NA	NA	NA	NA	NA	NA	0.05074656	NA	INTERGENIC(MODIFIER||||||||||1)	NA	NA	-
2	Chr02	66586178	NA	T	C	36.8	PASS	3	0,0,1,1	34	-33	1	2	NA	NA	NA	NA	NA	NA	NA	NA	NA	FALSE	NA	NA	NA	NA	NA	NA	0.0736	NA	INTERGENIC(MODIFIER||||||||||1)	NA	NA	-
2	Chr02	66586489	NA	G	A	99.1	PASS	6	0,0,5,1	32	-45	1	2	NA	NA	NA	NA	NA	NA	NA	NA	NA	FALSE	NA	NA	NA	NA	NA	NA	0.005010989	NA	INTERGENIC(MODIFIER||||||||||1)	NA	NA	-
2	Chr02	66586551	NA	A	T	124	PASS	7	0,0,5,2	30	-48	1	2	NA	NA	NA	NA	NA	NA	NA	NA	NA	FALSE	NA	NA	NA	NA	NA	NA	0.00775249	NA	INTERGENIC(MODIFIER||||||||||1)	NA	NA	-
2	Chr02	66586585	NA	T	A	121	PASS	7	0,0,5,2	30	-48	1	2	NA	NA	NA	NA	NA	NA	NA	NA	NA	FALSE	NA	NA	NA	NA	NA	NA	0.006201585	NA	INTERGENIC(MODIFIER||||||||||1)	NA	NA	-
2	Chr02	66586621	NA	TTATAT	TTAT	117	PASS	7	0,0,5,2	30	-55.5	1	2	NA	7,1.000000	NA	NA	NA	NA	NA	NA	NA	TRUE	NA	NA	NA	NA	NA	NA	0.005856869	NA	INTERGENIC(MODIFIER||||||||||1)	NA	NA	-
2	Chr02	66587001	NA	A	C	34.1	PASS	7	0,0,0,6	18	-45	1	2	NA	NA	NA	NA	NA	NA	NA	NA	NA	FALSE	NA	NA	NA	NA	NA	NA	0.09525876	NA	INTERGENIC(MODIFIER||||||||||1)	NA	NA	-
2	Chr02	66587027	NA	T	A	129	PASS	13	0,0,5,6	24	-60	1	2	NA	NA	NA	NA	NA	NA	NA	NA	NA	FALSE	NA	NA	NA	NA	NA	NA	0.04997549	NA	INTERGENIC(MODIFIER||||||||||1)	NA	NA	-
2	Chr02	66587056	NA	TA	T	53.5	PASS	18	0,0,5,8	20	-73.5	1	2	NA	18,1.000000	NA	NA	NA	NA	NA	NA	NA	TRUE	NA	NA	NA	NA	NA	NA	0.1001922	NA	INTERGENIC(MODIFIER||||||||||1)	NA	NA	-
2	Chr02	66587078	NA	C	T	168	PASS	19	0,0,8,11	21	-84	1	2	NA	NA	NA	NA	NA	NA	NA	NA	NA	FALSE	NA	NA	NA	NA	NA	NA	0.1237262	NA	INTERGENIC(MODIFIER||||||||||1)	NA	NA	-
2	Chr02	66587096	NA	T	A	165	PASS	18	0,0,8,10	22	-81	1	2	NA	NA	NA	NA	NA	NA	NA	NA	NA	FALSE	NA	NA	NA	NA	NA	NA	0.01008013	NA	INTERGENIC(MODIFIER||||||||||1)	NA	NA	-
2	Chr02	66587167	NA	G	A	81	PASS	9	0,0,5,4	19	-54	1	2	NA	NA	NA	NA	NA	NA	NA	NA	NA	FALSE	NA	NA	NA	NA	NA	NA	0.05102083	NA	INTERGENIC(MODIFIER||||||||||1)	NA	NA	-
2	Chr02	66587176	NA	A	G	35.1	PASS	6	0,0,2,4	14	-45	1	2	NA	NA	NA	NA	NA	NA	NA	NA	NA	FALSE	NA	NA	NA	NA	NA	NA	0.02709944	NA	INTERGENIC(MODIFIER||||||||||1)	NA	NA	-
2	Chr02	66587206	NA	G	A	9.31	Qual	2	0,0,0,2	22	-33	1	2	NA	NA	NA	NA	NA	NA	NA	NA	NA	FALSE	NA	NA	NA	NA	NA	NA	0.0768	NA	INTERGENIC(MODIFIER||||||||||1)	NA	NA	-
2	Chr02	66587229	NA	A	C	35.3	PASS	5	0,0,0,5	27	-42	1	2	NA	NA	NA	NA	NA	NA	NA	NA	NA	FALSE	NA	NA	NA	NA	NA	NA	0.03369886	NA	INTERGENIC(MODIFIER||||||||||1)	NA	NA	-
2	Chr02	66587239	NA	TAAAAA	TAAAAAA	9.49	Qual	5	0,0,0,4	29	-46.5	1	2	NA	5,1.000000	NA	NA	NA	NA	NA	NA	NA	TRUE	NA	NA	NA	NA	NA	NA	0.02755283	NA	INTERGENIC(MODIFIER||||||||||1)	NA	NA	-
2	Chr02	66587255	NA	C	T	44.3	PASS	5	0,0,0,5	27	-42	1	2	NA	NA	NA	NA	NA	NA	NA	NA	NA	FALSE	NA	NA	NA	NA	NA	NA	0.03369886	NA	INTERGENIC(MODIFIER||||||||||1)	NA	NA	-
2	Chr02	66587302	NA	TACA	TA	48.7	PASS	5	0,0,0,5	27	-49.5	1	2	NA	5,1.000000	NA	NA	NA	NA	NA	NA	NA	TRUE	NA	NA	NA	NA	NA	NA	0.0327756	NA	INTERGENIC(MODIFIER||||||||||1)	NA	NA	-
2	Chr02	66587342	NA	C	G	55.3	PASS	5	0,0,0,5	27	-42	1	2	NA	NA	NA	NA	NA	NA	NA	NA	NA	FALSE	NA	NA	NA	NA	NA	NA	0.0327756	NA	INTERGENIC(MODIFIER||||||||||1)	NA	NA	-
2	Chr02	66587366	NA	T	A	5.44	Qual	3	0,0,0,3	28	-36	1	2	NA	NA	NA	NA	NA	NA	NA	NA	NA	FALSE	NA	NA	NA	NA	NA	NA	0.0270646	NA	INTERGENIC(MODIFIER||||||||||1)	NA	NA	-
2	Chr02	66587711	NA	A	G	31.3	PASS	5	0,0,3,2	16	-42	1	2	NA	NA	NA	NA	NA	NA	NA	NA	NA	FALSE	NA	NA	NA	NA	NA	NA	0.08540571	NA	INTERGENIC(MODIFIER||||||||||1)	NA	NA	-
2	Chr02	66587716	NA	C	T	33.3	PASS	6	0,0,3,2	16	-42	1	2	NA	NA	NA	NA	NA	NA	NA	NA	NA	FALSE	NA	NA	NA	NA	NA	NA	0.09535112	NA	INTERGENIC(MODIFIER||||||||||1)	NA	NA	-
2	Chr02	66587780	NA	C	T	184	PASS	14	0,0,7,7	28	-69	1	2	NA	NA	NA	NA	NA	NA	NA	NA	NA	FALSE	NA	NA	NA	NA	NA	NA	0.04466086	NA	INTERGENIC(MODIFIER||||||||||1)	NA	NA	-
2	Chr02	66587787	NA	T	C	166	PASS	14	0,0,7,7	28	-69	1	2	NA	NA	NA	NA	NA	NA	NA	NA	NA	FALSE	NA	NA	NA	NA	NA	NA	0.01835306	NA	INTERGENIC(MODIFIER||||||||||1)	NA	NA	-
2	Chr02	66587838	NA	GAAAAAA	GAAAAAAA	85.5	PASS	13	0,0,6,7	29	-73.5	1	2	NA	13,1.000000	NA	NA	NA	NA	NA	NA	NA	TRUE	NA	NA	NA	NA	NA	NA	0.09838393	NA	INTERGENIC(MODIFIER||||||||||1)	NA	NA	-
2	Chr02	66587851	NA	A	T	173	SnpGap	11	0,0,6,5	31	-60	1	2	NA	NA	NA	NA	NA	NA	NA	NA	NA	FALSE	NA	NA	NA	NA	NA	NA	0.03238934	NA	INTERGENIC(MODIFIER||||||||||1)	NA	NA	-
2	Chr02	66588052	NA	A	G	3.41	Qual	2	0,0,1,1	28	-33	1	2	NA	NA	NA	NA	NA	NA	NA	NA	NA	FALSE	NA	NA	NA	NA	NA	NA	0.0704	NA	INTERGENIC(MODIFIER||||||||||1)	NA	NA	-
2	Chr02	66588382	NA	G	A	35.5	PASS	4	0,0,1,3	20	-39	1	2	NA	NA	NA	NA	NA	NA	NA	NA	NA	FALSE	NA	NA	NA	NA	NA	NA	0.02444842	NA	INTERGENIC(MODIFIER||||||||||1)	NA	NA	-
2	Chr02	66588444	NA	T	C	73	PASS	11	0,0,4,6	16	-57	1	2	NA	NA	NA	NA	NA	NA	NA	NA	NA	FALSE	NA	NA	NA	NA	NA	NA	0.1387817	NA	INTERGENIC(MODIFIER||||||||||1)	NA	NA	-
2	Chr02	66588445	NA	C	T	73	PASS	11	0,0,4,6	16	-57	1	2	NA	NA	NA	NA	NA	NA	NA	NA	NA	FALSE	NA	NA	NA	NA	NA	NA	0.1389517	NA	INTERGENIC(MODIFIER||||||||||1)	NA	NA	-
2	Chr02	66588467	NA	G	C	140	SnpGap	13	0,0,4,9	24	-66	1	2	NA	NA	NA	NA	NA	NA	NA	NA	NA	FALSE	NA	NA	NA	NA	NA	NA	0.1185748	NA	INTERGENIC(MODIFIER||||||||||1)	NA	NA	-
2	Chr02	66588473	NA	TTAATAAT	TTAAT	48.4	PASS	13	0,0,0,3	40	-43.5	1	2	NA	13,1.000000	NA	NA	NA	NA	NA	NA	NA	TRUE	NA	NA	NA	NA	NA	NA	0.04187638	NA	INTERGENIC(MODIFIER||||||||||1)	NA	NA	-
2	Chr02	66588519	NA	T	G	114	PASS	12	0,0,4,7	24	-60	1	2	NA	NA	NA	NA	NA	NA	NA	NA	NA	FALSE	NA	NA	NA	NA	NA	NA	0.05940294	NA	INTERGENIC(MODIFIER||||||||||1)	NA	NA	-
2	Chr02	66588584	NA	ACCCCCC	ACCCCC	4.39	Qual	12	0,0,0,3	40	-43.5	1	2	NA	12,1.000000	NA	NA	NA	NA	NA	NA	NA	TRUE	NA	NA	NA	NA	NA	NA	0.04187638	NA	INTERGENIC(MODIFIER||||||||||1)	NA	NA	-
2	Chr02	66588609	NA	A	C	161	PASS	9	0,0,5,4	31	-54	1	2	NA	NA	NA	NA	NA	NA	NA	NA	NA	FALSE	NA	NA	NA	NA	NA	NA	0.02404096	NA	INTERGENIC(MODIFIER||||||||||1)	NA	NA	-
2	Chr02	66588618	NA	G	C	168	SnpGap	9	0,0,5,4	31	-54	1	2	NA	NA	NA	NA	NA	NA	NA	NA	NA	FALSE	NA	NA	NA	NA	NA	NA	0.003086563	NA	INTERGENIC(MODIFIER||||||||||1)	NA	NA	-
2	Chr02	66588624	NA	G	GCTCACCAAACAAACAGACATTTCTT	138	PASS	9	0,0,5,3	30	-58.5	1	2	NA	9,1.000000	NA	NA	NA	NA	NA	NA	NA	TRUE	NA	NA	NA	NA	NA	NA	0.01091397	NA	INTERGENIC(MODIFIER||||||||||1)	NA	NA	-
2	Chr02	66588672	NA	C	G	222	PASS	17	0,0,9,8	39	-78	1	2	NA	NA	NA	NA	NA	NA	NA	NA	NA	FALSE	NA	NA	NA	NA	NA	NA	0.008224695	NA	INTERGENIC(MODIFIER||||||||||1)	NA	NA	-
2	Chr02	66588840	NA	T	A	39	PASS	6	0,0,0,3	28	-36	1	2	NA	NA	NA	NA	NA	NA	NA	NA	NA	FALSE	NA	NA	NA	NA	NA	NA	0.06365454	NA	INTERGENIC(MODIFIER||||||||||1)	NA	NA	-
2	Chr02	66588877	NA	T	A	157	PASS	8	0,0,2,6	34	-51	1	2	NA	NA	NA	NA	NA	NA	NA	NA	NA	FALSE	NA	NA	NA	NA	NA	NA	0.1212681	NA	INTERGENIC(MODIFIER||||||||||1)	NA	NA	-
2	Chr02	66588878	NA	T	C	157	PASS	8	0,0,2,6	34	-51	1	2	NA	NA	NA	NA	NA	NA	NA	NA	NA	FALSE	NA	NA	NA	NA	NA	NA	0.1187675	NA	INTERGENIC(MODIFIER||||||||||1)	NA	NA	-
2	Chr02	66588913	NA	GGCTC	GGCTCGTTTGCTTAGCTC	117	PASS	12	0,0,2,2	43	-46.5	1	2	NA	12,1.000000	NA	NA	NA	NA	NA	NA	NA	TRUE	NA	NA	NA	NA	NA	NA	0.0224989	NA	INTERGENIC(MODIFIER||||||||||1)	NA	NA	-
2	Chr02	66588978	NA	T	C	188	PASS	10	0,0,5,5	34	-57	1	2	NA	NA	NA	NA	NA	NA	NA	NA	NA	FALSE	NA	NA	NA	NA	NA	NA	0.03503439	NA	INTERGENIC(MODIFIER||||||||||1)	NA	NA	-
2	Chr02	66588992	NA	GTCAT	GT	179	PASS	10	0,0,4,4	36	-58.5	1	2	NA	9,0.900000	NA	NA	NA	NA	NA	NA	NA	TRUE	NA	NA	NA	NA	NA	NA	0.1167705	NA	INTERGENIC(MODIFIER||||||||||1)	NA	NA	-
2	Chr02	66589029	NA	G	A	54.3	PASS	6	0,0,2,3	21	-42	1	2	NA	NA	NA	NA	NA	NA	NA	NA	NA	FALSE	NA	NA	NA	NA	NA	NA	0.03558503	NA	INTERGENIC(MODIFIER||||||||||1)	NA	NA	-
2	Chr02	66589033	NA	C	T	35.3	PASS	6	0,0,2,3	21	-42	1	2	NA	NA	NA	NA	NA	NA	NA	NA	NA	FALSE	NA	NA	NA	NA	NA	NA	0.02510837	NA	INTERGENIC(MODIFIER||||||||||1)	NA	NA	-
2	Chr02	66589070	NA	TAAAA	TAAA	14.9	PASS	11	0,0,1,4	16	-49.5	1	2	NA	11,1.000000	NA	NA	NA	NA	NA	NA	NA	TRUE	NA	NA	NA	NA	NA	NA	0.01867296	NA	INTERGENIC(MODIFIER||||||||||1)	NA	NA	-
2	Chr02	66589097	NA	G	T	58	PASS	9	0,0,3,6	15	-54	1	2	NA	NA	NA	NA	NA	NA	NA	NA	NA	FALSE	NA	NA	NA	NA	NA	NA	0.1200904	NA	INTERGENIC(MODIFIER||||||||||1)	NA	NA	-
2	Chr02	66589113	NA	G	T	56	PASS	8	0,0,3,5	15	-51	1	2	NA	NA	NA	NA	NA	NA	NA	NA	NA	FALSE	NA	NA	NA	NA	NA	NA	0.1071838	NA	INTERGENIC(MODIFIER||||||||||1)	NA	NA	-
2	Chr02	66589121	NA	G	A	56	PASS	8	0,0,3,5	15	-51	1	2	NA	NA	NA	NA	NA	NA	NA	NA	NA	FALSE	NA	NA	NA	NA	NA	NA	0.1092915	NA	INTERGENIC(MODIFIER||||||||||1)	NA	NA	-
2	Chr02	66589147	NA	C	G	49.1	PASS	7	0,0,2,5	16	-48	1	2	NA	NA	NA	NA	NA	NA	NA	NA	NA	FALSE	NA	NA	NA	NA	NA	NA	0.04654127	NA	INTERGENIC(MODIFIER||||||||||1)	NA	NA	-
2	Chr02	66590578	NA	G	A	66.5	PASS	4	0,0,1,3	34	-39	1	2	NA	NA	NA	NA	NA	NA	NA	NA	NA	FALSE	NA	NA	NA	NA	NA	NA	0.05878212	NA	INTERGENIC(MODIFIER||||||||||1)	NA	NA	-
2	Chr02	66590587	NA	A	G	78.5	PASS	4	0,0,1,3	34	-39	1	2	NA	NA	NA	NA	NA	NA	NA	NA	NA	FALSE	NA	NA	NA	NA	NA	NA	0.01165196	NA	INTERGENIC(MODIFIER||||||||||1)	NA	NA	-
2	Chr02	66590606	NA	C	T	53.5	PASS	4	0,0,1,3	34	-39	1	2	NA	NA	NA	NA	NA	NA	NA	NA	NA	FALSE	NA	NA	NA	NA	NA	NA	0.05878212	NA	INTERGENIC(MODIFIER||||||||||1)	NA	NA	-
2	Chr02	66590625	NA	A	G	26.5	PASS	4	0,0,1,3	34	-39	1	2	NA	NA	NA	NA	NA	NA	NA	NA	NA	FALSE	NA	NA	NA	NA	NA	NA	0.05878212	NA	INTERGENIC(MODIFIER||||||||||1)	NA	NA	-
2	Chr02	66591369	NA	T	A	52.5	PASS	4	0,0,3,1	29	-39	1	2	NA	NA	NA	NA	NA	NA	NA	NA	NA	FALSE	NA	NA	NA	NA	NA	NA	0.0822825	NA	INTERGENIC(MODIFIER||||||||||1)	NA	NA	-
2	Chr02	66591445	NA	A	C	71.3	PASS	5	0,0,3,2	26	-42	1	2	NA	NA	NA	NA	NA	NA	NA	NA	NA	FALSE	NA	NA	NA	NA	NA	NA	0.08299442	NA	INTERGENIC(MODIFIER||||||||||1)	NA	NA	-
2	Chr02	66591446	NA	A	C	71.3	PASS	5	0,0,3,2	26	-42	1	2	NA	NA	NA	NA	NA	NA	NA	NA	NA	FALSE	NA	NA	NA	NA	NA	NA	0.0868929	NA	INTERGENIC(MODIFIER||||||||||1)	NA	NA	-
2	Chr02	66591504	NA	C	T	25	PASS	3	0,0,2,1	24	-36	1	2	NA	NA	NA	NA	NA	NA	NA	NA	NA	FALSE	NA	NA	NA	NA	NA	NA	0.03127017	NA	INTERGENIC(MODIFIER||||||||||1)	NA	NA	-
2	Chr02	66591934	NA	ACATGC	A	52.7	PASS	5	0,0,2,3	23	-49.5	1	2	NA	5,1.000000	NA	NA	NA	NA	NA	NA	NA	TRUE	NA	NA	NA	NA	NA	NA	0.03558503	NA	INTERGENIC(MODIFIER||||||||||1)	NA	NA	-
2	Chr02	66591951	NA	C	T	39.3	PASS	5	0,0,2,3	23	-42	1	2	NA	NA	NA	NA	NA	NA	NA	NA	NA	FALSE	NA	NA	NA	NA	NA	NA	0.03558503	NA	INTERGENIC(MODIFIER||||||||||1)	NA	NA	-
2	Chr02	66591964	NA	C	G	84.1	PASS	6	0,0,2,4	25	-45	1	2	NA	NA	NA	NA	NA	NA	NA	NA	NA	FALSE	NA	NA	NA	NA	NA	NA	0.0867286	NA	INTERGENIC(MODIFIER||||||||||1)	NA	NA	-
2	Chr02	66591985	NA	C	T	84.1	PASS	6	0,0,2,4	25	-45	1	2	NA	NA	NA	NA	NA	NA	NA	NA	NA	FALSE	NA	NA	NA	NA	NA	NA	0.06365567	NA	INTERGENIC(MODIFIER||||||||||1)	NA	NA	-
2	Chr02	66592004	NA	CAGA	CA	46.5	PASS	7	0,0,2,5	24	-55.5	1	2	NA	7,1.000000	NA	NA	NA	NA	NA	NA	NA	TRUE	NA	NA	NA	NA	NA	NA	0.09724459	NA	INTERGENIC(MODIFIER||||||||||1)	NA	NA	-
2	Chr02	66592050	NA	A	G	70.1	PASS	7	0,0,1,5	23	-45	1	2	NA	NA	NA	NA	NA	NA	NA	NA	NA	FALSE	NA	NA	NA	NA	NA	NA	0.1051782	NA	INTERGENIC(MODIFIER||||||||||1)	NA	NA	-
2	Chr02	66592081	NA	G	A	6.17	Qual	3	0,0,0,3	25	-36	1	2	NA	NA	NA	NA	NA	NA	NA	NA	NA	FALSE	NA	NA	NA	NA	NA	NA	0.05980293	NA	INTERGENIC(MODIFIER||||||||||1)	NA	NA	-
2	Chr02	66592083	NA	G	C	9.49	Qual	4	0,0,0,3	25	-36	1	2	NA	NA	NA	NA	NA	NA	NA	NA	NA	FALSE	NA	NA	NA	NA	NA	NA	0.0608665	NA	INTERGENIC(MODIFIER||||||||||1)	NA	NA	-
2	Chr02	66592110	NA	A	C	126	PASS	8	0,0,2,6	30	-51	1	2	NA	NA	NA	NA	NA	NA	NA	NA	NA	FALSE	NA	NA	NA	NA	NA	NA	0.08971609	NA	INTERGENIC(MODIFIER||||||||||1)	NA	NA	-
2	Chr02	66592121	NA	T	C	117	PASS	8	0,0,2,6	30	-51	1	2	NA	NA	NA	NA	NA	NA	NA	NA	NA	FALSE	NA	NA	NA	NA	NA	NA	0.05052888	NA	INTERGENIC(MODIFIER||||||||||1)	NA	NA	-
2	Chr02	66592129	NA	G	A	131	PASS	8	0,0,2,6	30	-51	1	2	NA	NA	NA	NA	NA	NA	NA	NA	NA	FALSE	NA	NA	NA	NA	NA	NA	0.06554922	NA	INTERGENIC(MODIFIER||||||||||1)	NA	NA	-
2	Chr02	66592212	NA	TTA	TTACTA	120	PASS	6	0,0,2,4	32	-52.5	1	2	NA	6,1.000000	NA	NA	NA	NA	NA	NA	NA	TRUE	NA	NA	NA	NA	NA	NA	0.01602213	NA	INTERGENIC(MODIFIER||||||||||1)	NA	NA	-
2	Chr02	66592280	NA	CGTAGTA	CGTA	215	PASS	7	0,0,2,5	48	-55.5	1	2	NA	7,1.000000	NA	NA	NA	NA	NA	NA	NA	TRUE	NA	NA	NA	NA	NA	NA	0.006027179	NA	INTERGENIC(MODIFIER||||||||||1)	NA	NA	-
2	Chr02	66592711	NA	C	A	222	PASS	16	0,0,9,7	46	-75	1	2	NA	NA	NA	NA	NA	NA	NA	NA	NA	FALSE	NA	NA	NA	NA	NA	NA	0.1785058	NA	INTERGENIC(MODIFIER||||||||||1)	NA	NA	-
2	Chr02	66592957	NA	GAGCAGCAGCAGCAGCAG	GAGCAGCAGCAGCAGCAGCAG	214	PASS	24	0,0,9,9	50	-88.5	1	2	NA	18,0.750000	NA	NA	NA	NA	NA	NA	NA	TRUE	NA	NA	NA	NA	NA	NA	0.1177207	NA	INTERGENIC(MODIFIER||||||||||1)	NA	NA	-
2	Chr02	66593206	NA	A	C	222	PASS	18	0,0,7,11	47	-81	1	2	NA	NA	NA	NA	NA	NA	NA	NA	NA	FALSE	NA	NA	NA	NA	NA	NA	0.1838601	NA	INTERGENIC(MODIFIER||||||||||1)	NA	NA	-
2	Chr02	66593313	NA	AGGCTGGCTGGCTG	AGGCTGGCTG	214	PASS	18	0,0,8,9	50	-85.5	1	2	NA	17,0.944444	NA	NA	NA	NA	NA	NA	NA	TRUE	NA	NA	NA	NA	NA	NA	0.1349321	NA	INTERGENIC(MODIFIER||||||||||1)	NA	NA	-
2	Chr02	66593497	NA	AGGG	AGG	214	PASS	17	0,0,9,7	49	-82.5	1	2	NA	16,0.941176	NA	NA	NA	NA	NA	NA	NA	TRUE	NA	NA	NA	NA	NA	NA	0.1731218	NA	INTERGENIC(MODIFIER||||||||||1)	NA	NA	-
2	Chr02	66593601	NA	G	C	222	PASS	26	0,0,19,7	46	-105	1	2	NA	NA	NA	NA	NA	NA	NA	NA	NA	FALSE	NA	NA	NA	NA	NA	NA	0.239724	NA	INTERGENIC(MODIFIER||||||||||1)	NA	NA	-
2	Chr02	66593820	NA	G	A	222	PASS	24	0,0,14,10	39	-99	1	2	NA	NA	NA	NA	NA	NA	NA	NA	NA	FALSE	NA	NA	NA	NA	NA	NA	0.02064923	NA	INTERGENIC(MODIFIER||||||||||1)	NA	NA	-
2	Chr02	66594028	NA	A	C	202	PASS	10	0,0,5,5	39	-57	1	2	NA	NA	NA	NA	NA	NA	NA	NA	NA	FALSE	NA	NA	NA	NA	NA	NA	0.08742456	NA	UTR_3_PRIME(MODIFIER||1083||87|Sobic.002G286150|protein_coding|CODING|Sobic.002G286150.1.v3.1|2|1)	NA	NA	-
2	Chr02	66594061	NA	C	T	121	PASS	6	0,0,3,3	32	-45	1	2	NA	NA	NA	NA	NA	NA	NA	NA	NA	FALSE	NA	NA	NA	NA	NA	NA	0.01053819	NA	UTR_3_PRIME(MODIFIER||1050||87|Sobic.002G286150|protein_coding|CODING|Sobic.002G286150.1.v3.1|2|1)	NA	NA	-
2	Chr02	66594066	NA	A	G	105	PASS	6	0,0,3,3	32	-45	1	2	NA	NA	NA	NA	NA	NA	NA	NA	NA	FALSE	NA	NA	NA	NA	NA	NA	0.00989193	NA	UTR_3_PRIME(MODIFIER||1045||87|Sobic.002G286150|protein_coding|CODING|Sobic.002G286150.1.v3.1|2|1)	NA	NA	-
2	Chr02	66594113	NA	C	T	13	PASS	2	0,0,1,1	27	-33	1	2	NA	NA	NA	NA	NA	NA	NA	NA	NA	FALSE	NA	NA	NA	NA	NA	NA	0.0624	NA	UTR_3_PRIME(MODIFIER||998||87|Sobic.002G286150|protein_coding|CODING|Sobic.002G286150.1.v3.1|2|1)	NA	NA	-
2	Chr02	66594127	NA	G	A	32	PASS	3	0,0,1,2	24	-36	1	2	NA	NA	NA	NA	NA	NA	NA	NA	NA	FALSE	NA	NA	NA	NA	NA	NA	0.06188863	NA	UTR_3_PRIME(MODIFIER||984||87|Sobic.002G286150|protein_coding|CODING|Sobic.002G286150.1.v3.1|2|1)	NA	NA	-
2	Chr02	66594187	NA	A	G	108	PASS	10	0,0,5,3	30	-51	1	2	NA	NA	NA	NA	NA	NA	NA	NA	NA	FALSE	NA	NA	NA	NA	NA	NA	0.1163644	NA	UTR_3_PRIME(MODIFIER||924||87|Sobic.002G286150|protein_coding|CODING|Sobic.002G286150.1.v3.1|2|1)	NA	NA	-
2	Chr02	66594225	NA	T	G	139	PASS	11	0,0,6,4	30	-57	1	2	NA	NA	NA	NA	NA	NA	NA	NA	NA	FALSE	NA	NA	NA	NA	NA	NA	0.1057184	NA	UTR_3_PRIME(MODIFIER||886||87|Sobic.002G286150|protein_coding|CODING|Sobic.002G286150.1.v3.1|2|1)	NA	NA	-
2	Chr02	66594228	NA	T	C	160	PASS	12	0,0,6,5	29	-60	1	2	NA	NA	NA	NA	NA	NA	NA	NA	NA	FALSE	NA	NA	NA	NA	NA	NA	0.1372475	NA	UTR_3_PRIME(MODIFIER||883||87|Sobic.002G286150|protein_coding|CODING|Sobic.002G286150.1.v3.1|2|1)	NA	NA	-
2	Chr02	66594340	NA	C	G	93	PASS	13	0,0,9,4	17	-66	1	2	NA	NA	NA	NA	NA	NA	NA	NA	NA	FALSE	NA	NA	NA	NA	NA	NA	0.1513036	NA	UTR_3_PRIME(MODIFIER||771||87|Sobic.002G286150|protein_coding|CODING|Sobic.002G286150.1.v3.1|2|1)	NA	NA	-
2	Chr02	66594350	NA	T	C	101	PASS	15	0,0,10,4	18	-69	1	2	NA	NA	NA	NA	NA	NA	NA	NA	NA	FALSE	NA	NA	NA	NA	NA	NA	0.1578895	NA	UTR_3_PRIME(MODIFIER||761||87|Sobic.002G286150|protein_coding|CODING|Sobic.002G286150.1.v3.1|2|1)	NA	NA	-
2	Chr02	66594359	NA	G	A	126	PASS	14	0,0,9,5	20	-69	1	2	NA	NA	NA	NA	NA	NA	NA	NA	NA	FALSE	NA	NA	NA	NA	NA	NA	0.1601332	NA	UTR_3_PRIME(MODIFIER||752||87|Sobic.002G286150|protein_coding|CODING|Sobic.002G286150.1.v3.1|2|1)	NA	NA	-
2	Chr02	66594371	NA	C	T	129	PASS	14	0,0,9,5	20	-69	1	2	NA	NA	NA	NA	NA	NA	NA	NA	NA	FALSE	NA	NA	NA	NA	NA	NA	0.133016	NA	UTR_3_PRIME(MODIFIER||740||87|Sobic.002G286150|protein_coding|CODING|Sobic.002G286150.1.v3.1|2|1)	NA	NA	-
2	Chr02	66594512	NA	T	C	222	PASS	22	0,0,7,15	47	-93	1	2	NA	NA	NA	NA	NA	NA	NA	NA	NA	FALSE	NA	NA	NA	NA	NA	NA	0.1953864	NA	INTRON(MODIFIER||||87|Sobic.002G286150|protein_coding|CODING|Sobic.002G286150.1.v3.1|1|1)	NA	NA	-
2	Chr02	66594535	NA	CAAAAAAA	CAAAAAA	93.5	PASS	22	0,0,8,14	47	-101	1	2	NA	21,0.954545	NA	NA	NA	NA	NA	NA	NA	TRUE	NA	NA	NA	NA	NA	NA	0.2023472	NA	INTRON(MODIFIER||||87|Sobic.002G286150|protein_coding|CODING|Sobic.002G286150.1.v3.1|1|1)	NA	NA	-
2	Chr02	66594717	NA	CAAA	CAAAA	214	PASS	16	0,0,6,9	46	-79.5	1	2	NA	15,0.937500	NA	NA	NA	NA	NA	NA	NA	TRUE	NA	NA	NA	NA	NA	NA	0.139578	NA	INTRON(MODIFIER||||87|Sobic.002G286150|protein_coding|CODING|Sobic.002G286150.1.v3.1|1|1)	NA	NA	-
2	Chr02	66594763	NA	A	G	222	PASS	16	0,0,5,11	43	-75	1	2	NA	NA	NA	NA	NA	NA	NA	NA	NA	FALSE	NA	NA	NA	NA	NA	NA	0.1517687	NA	INTRON(MODIFIER||||87|Sobic.002G286150|protein_coding|CODING|Sobic.002G286150.1.v3.1|1|1)	NA	NA	-
2	Chr02	66594805	NA	G	A	222	PASS	16	0,0,7,9	43	-75	1	2	NA	NA	NA	NA	NA	NA	NA	NA	NA	FALSE	NA	NA	NA	NA	NA	NA	0.1775025	NA	INTRON(MODIFIER||||87|Sobic.002G286150|protein_coding|CODING|Sobic.002G286150.1.v3.1|1|1)	NA	NA	-
2	Chr02	66594956	NA	A	G	105	PASS	5	0,0,3,2	43	-42	1	2	NA	NA	NA	NA	NA	NA	NA	NA	NA	FALSE	NA	NA	NA	NA	NA	NA	0.09468006	NA	INTRON(MODIFIER||||87|Sobic.002G286150|protein_coding|CODING|Sobic.002G286150.1.v3.1|1|1)	NA	NA	-
2	Chr02	66595027	NA	A	ACAG	95	PASS	4	0,0,2,2	37	-46.5	1	2	NA	3,0.750000	NA	NA	NA	NA	NA	NA	NA	TRUE	NA	NA	NA	NA	NA	NA	0.04568806	NA	INTRON(MODIFIER||||87|Sobic.002G286150|protein_coding|CODING|Sobic.002G286150.1.v3.1|1|1)	NA	NA	-
2	Chr02	66595056	NA	A	G	142	PASS	6	0,0,3,3	37	-45	1	2	NA	NA	NA	NA	NA	NA	NA	NA	NA	FALSE	NA	NA	NA	NA	NA	NA	0.07293871	NA	INTRON(MODIFIER||||87|Sobic.002G286150|protein_coding|CODING|Sobic.002G286150.1.v3.1|1|1)	NA	NA	-
2	Chr02	66595146	NA	A	G	200	PASS	13	0,0,8,5	33	-66	1	2	NA	NA	NA	NA	NA	NA	NA	NA	NA	FALSE	NA	NA	NA	NA	NA	NA	0.1328534	NA	NON_SYNONYMOUS_CODING(MODERATE|MISSENSE|Tcc/Ccc|S77P|87|Sobic.002G286150|protein_coding|CODING|Sobic.002G286150.1.v3.1|1|1)	NA	NA	-
2	Chr02	66595169	NA	T	C	125	PASS	12	0,0,6,3	31	-54	1	2	NA	NA	NA	NA	NA	NA	NA	NA	NA	FALSE	NA	NA	NA	NA	NA	NA	0.1296681	NA	NON_SYNONYMOUS_CODING(MODERATE|MISSENSE|cAc/cGc|H69R|87|Sobic.002G286150|protein_coding|CODING|Sobic.002G286150.1.v3.1|1|1)	NA	NA	-
2	Chr02	66595205	NA	T	G	169	PASS	14	0,0,7,4	29	-60	1	2	NA	NA	NA	NA	NA	NA	NA	NA	NA	FALSE	NA	NA	NA	NA	NA	NA	0.1292631	NA	NON_SYNONYMOUS_CODING(MODERATE|MISSENSE|cAg/cCg|Q57P|87|Sobic.002G286150|protein_coding|CODING|Sobic.002G286150.1.v3.1|1|1)	NA	NA	-
2	Chr02	66595228	NA	C	G,A	191	PASS	14	0,0,8,5	33	-63	1	2	NA	NA	NA	NA	NA	NA	NA	NA	NA	FALSE	NA	NA	NA	NA	NA	NA	0.1484069	NA	SYNONYMOUS_CODING(LOW|SILENT|ctG/ctC|L49|87|Sobic.002G286150|protein_coding|CODING|Sobic.002G286150.1.v3.1|1|1),SYNONYMOUS_CODING(LOW|SILENT|ctG/ctT|L49|87|Sobic.002G286150|protein_coding|CODING|Sobic.002G286150.1.v3.1|1|2)	NA	NA	-
2	Chr02	66595289	NA	T	C	222	PASS	19	0,0,13,6	42	-84	1	2	NA	NA	NA	NA	NA	NA	NA	NA	NA	FALSE	NA	NA	NA	NA	NA	NA	0.1806728	NA	NON_SYNONYMOUS_CODING(MODERATE|MISSENSE|tAt/tGt|Y29C|87|Sobic.002G286150|protein_coding|CODING|Sobic.002G286150.1.v3.1|1|1)	NA	NA	-
2	Chr02	66595357	NA	GACAGGAAGAACACGCA	GA	214	PASS	14	0,0,7,3	46	-64.5	1	2	NA	12,0.857143	NA	NA	NA	NA	NA	NA	NA	TRUE	NA	NA	NA	NA	NA	NA	0.1160782	NA	START_LOST+CODON_CHANGE_PLUS_CODON_DELETION(HIGH||atgcgtgttcttcctgtc/atc|MRVLPV1I|87|Sobic.002G286150|protein_coding|CODING|Sobic.002G286150.1.v3.1|1|1)	(Sobic.002G286150|Sobic.002G286150.v3.1|1|1.00)	NA	-
2	Chr02	66595436	NA	T	C	92.1	PASS	7	0,0,5,2	36	-48	1	2	NA	NA	NA	NA	NA	NA	NA	NA	NA	FALSE	NA	NA	NA	NA	NA	NA	0.08057138	NA	INTERGENIC(MODIFIER||||||||||1)	NA	NA	-
2	Chr02	66595454	NA	A	G	19.6	PASS	4	0,0,2,2	28	-39	1	2	NA	NA	NA	NA	NA	NA	NA	NA	NA	FALSE	NA	NA	NA	NA	NA	NA	0.04178185	NA	INTERGENIC(MODIFIER||||||||||1)	NA	NA	-
2	Chr02	66595461	NA	A	G	7.77	Qual	4	0,0,1,2	15	-36	1	2	NA	NA	NA	NA	NA	NA	NA	NA	NA	FALSE	NA	NA	NA	NA	NA	NA	0.0257087	NA	INTERGENIC(MODIFIER||||||||||1)	NA	NA	-
2	Chr02	66595515	NA	A	T	7.77	Qual	3	0,0,1,2	15	-36	1	2	NA	NA	NA	NA	NA	NA	NA	NA	NA	FALSE	NA	NA	NA	NA	NA	NA	0.0257087	NA	INTERGENIC(MODIFIER||||||||||1)	NA	NA	-
2	Chr02	66595598	NA	A	G	189	PASS	9	0,0,3,6	42	-54	1	2	NA	NA	NA	NA	NA	NA	NA	NA	NA	FALSE	NA	NA	NA	NA	NA	NA	0.0697082	NA	INTERGENIC(MODIFIER||||||||||1)	NA	NA	-
2	Chr02	66595705	NA	A	T	222	PASS	26	0,0,10,15	44	-102	1	2	NA	NA	NA	NA	NA	NA	NA	NA	NA	FALSE	NA	NA	NA	NA	NA	NA	0.2224892	NA	INTERGENIC(MODIFIER||||||||||1)	NA	NA	-
2	Chr02	66595758	NA	CAAAAAAAA	CAAAAAAA	74.5	PASS	30	0,0,8,15	48	-104	1	2	NA	29,0.966667	NA	NA	NA	NA	NA	NA	NA	TRUE	NA	NA	NA	NA	NA	NA	0.04144232	NA	INTERGENIC(MODIFIER||||||||||1)	NA	NA	-
2	Chr02	66595797	NA	CGG	CGGG	214	PASS	30	0,0,10,18	48	-119	1	2	NA	28,0.933333	NA	NA	NA	NA	NA	NA	NA	TRUE	NA	NA	NA	NA	NA	NA	0.04628096	NA	INTERGENIC(MODIFIER||||||||||1)	NA	NA	-
2	Chr02	66595944	NA	G	C	222	PASS	18	0,0,6,11	43	-78	1	2	NA	NA	NA	NA	NA	NA	NA	NA	NA	FALSE	NA	NA	NA	NA	NA	NA	0.09697556	NA	INTERGENIC(MODIFIER||||||||||1)	NA	NA	-
2	Chr02	66596007	NA	G	T	222	PASS	26	0,0,13,11	44	-99	1	2	NA	NA	NA	NA	NA	NA	NA	NA	NA	FALSE	NA	NA	NA	NA	NA	NA	0.2361771	NA	INTERGENIC(MODIFIER||||||||||1)	NA	NA	-
2	Chr02	66596551	NA	A	G	222	PASS	28	0,0,11,15	43	-105	1	2	NA	NA	NA	NA	NA	NA	NA	NA	NA	FALSE	NA	NA	NA	NA	NA	NA	0.006566045	NA	INTERGENIC(MODIFIER||||||||||1)	NA	NA	-
2	Chr02	66596572	NA	TAAAAAAAAAAA	TAAAAAAAAA	135	PASS	31	0,0,13,13	44	-113	1	2	NA	23,0.741935	NA	NA	NA	NA	NA	NA	NA	TRUE	NA	NA	NA	NA	NA	NA	0.2338683	NA	INTERGENIC(MODIFIER||||||||||1)	NA	NA	-
2	Chr02	66596654	NA	A	C	222	PASS	29	0,0,14,12	43	-105	1	2	NA	NA	NA	NA	NA	NA	NA	NA	NA	FALSE	NA	NA	NA	NA	NA	NA	0.2622014	NA	INTERGENIC(MODIFIER||||||||||1)	NA	NA	-
2	Chr02	66596773	NA	T	G	222	PASS	36	0,0,15,21	46	-135	1	2	NA	NA	NA	NA	NA	NA	NA	NA	NA	FALSE	NA	NA	NA	NA	NA	NA	0.253473	NA	INTERGENIC(MODIFIER||||||||||1)	NA	NA	-
2	Chr02	66596878	NA	CAT	C	214	PASS	33	0,0,12,21	48	-134	1	2	NA	33,1.000000	NA	NA	NA	NA	NA	NA	NA	TRUE	NA	NA	NA	NA	NA	NA	0.1435326	NA	INTERGENIC(MODIFIER||||||||||1)	NA	NA	-
2	Chr02	66597012	NA	GTTTTTT	GTTTTTTT	110	PASS	25	0,0,14,9	50	-104	1	2	NA	22,0.880000	NA	NA	NA	NA	NA	NA	NA	TRUE	NA	NA	NA	NA	NA	NA	0.1731943	NA	INTERGENIC(MODIFIER||||||||||1)	NA	NA	-
2	Chr02	66597882	NA	T	A	222	PASS	17	0,0,9,8	47	-78	1	2	NA	NA	NA	NA	NA	NA	NA	NA	NA	FALSE	NA	NA	NA	NA	NA	NA	0.07173362	NA	INTERGENIC(MODIFIER||||||||||1)	NA	NA	-
2	Chr02	66598068	NA	T	TG	38.5	PASS	32	0,0,18,11	48	-122	1	2	NA	28,0.875000	NA	NA	NA	NA	NA	NA	NA	TRUE	NA	NA	NA	NA	NA	NA	0.2752553	NA	INTERGENIC(MODIFIER||||||||||1)	NA	NA	-
2	Chr02	66598114	NA	A	T	222	PASS	33	0,0,17,13	47	-114	1	2	NA	NA	NA	NA	NA	NA	NA	NA	NA	FALSE	NA	NA	NA	NA	NA	NA	0.2671327	NA	INTERGENIC(MODIFIER||||||||||1)	NA	NA	-
2	Chr02	66598761	NA	T	C	150	PASS	9	0,0,4,4	32	-51	1	2	NA	NA	NA	NA	NA	NA	NA	NA	NA	FALSE	NA	NA	NA	NA	NA	NA	0.06768131	NA	INTERGENIC(MODIFIER||||||||||1)	NA	NA	-
2	Chr02	66598772	NA	T	C	154	PASS	9	0,0,4,5	33	-54	1	2	NA	NA	NA	NA	NA	NA	NA	NA	NA	FALSE	NA	NA	NA	NA	NA	NA	0.1067021	NA	INTERGENIC(MODIFIER||||||||||1)	NA	NA	-
2	Chr02	66598789	NA	G	A	104	PASS	7	0,0,2,5	28	-48	1	2	NA	NA	NA	NA	NA	NA	NA	NA	NA	FALSE	NA	NA	NA	NA	NA	NA	0.1146015	NA	INTERGENIC(MODIFIER||||||||||1)	NA	NA	-
2	Chr02	66598790	NA	G	C	75.1	PASS	7	0,0,2,5	28	-48	1	2	NA	NA	NA	NA	NA	NA	NA	NA	NA	FALSE	NA	NA	NA	NA	NA	NA	0.1147161	NA	INTERGENIC(MODIFIER||||||||||1)	NA	NA	-
2	Chr02	66598791	NA	C	T	91.1	PASS	7	0,0,2,5	28	-48	1	2	NA	NA	NA	NA	NA	NA	NA	NA	NA	FALSE	NA	NA	NA	NA	NA	NA	0.1141632	NA	INTERGENIC(MODIFIER||||||||||1)	NA	NA	-
2	Chr02	66599021	NA	G	GACGCAT	214	PASS	25	0,0,14,9	43	-104	1	2	NA	23,0.920000	NA	NA	NA	NA	NA	NA	NA	TRUE	NA	NA	NA	NA	NA	NA	0.1751412	NA	INTERGENIC(MODIFIER||||||||||1)	NA	NA	-
2	Chr02	66599039	NA	G	A	222	PASS	24	0,0,12,9	42	-90	1	2	NA	NA	NA	NA	NA	NA	NA	NA	NA	FALSE	NA	NA	NA	NA	NA	NA	0.1810456	NA	INTERGENIC(MODIFIER||||||||||1)	NA	NA	-
2	Chr02	66599052	NA	A	C	222	PASS	23	0,0,11,9	42	-87	1	2	NA	NA	NA	NA	NA	NA	NA	NA	NA	FALSE	NA	NA	NA	NA	NA	NA	0.1872204	NA	INTERGENIC(MODIFIER||||||||||1)	NA	NA	-
2	Chr02	66599321	NA	GAAAAAAA	GAAAAAAAA	91.5	PASS	28	0,0,7,14	46	-97.5	1	2	NA	26,0.928571	NA	NA	NA	NA	NA	NA	NA	TRUE	NA	NA	NA	NA	NA	NA	0.06129101	NA	INTERGENIC(MODIFIER||||||||||1)	NA	NA	-
2	Chr02	66599353	NA	T	A	222	PASS	32	0,0,11,20	44	-120	1	2	NA	NA	NA	NA	NA	NA	NA	NA	NA	FALSE	NA	NA	NA	NA	NA	NA	0.28683	NA	INTERGENIC(MODIFIER||||||||||1)	NA	NA	-
2	Chr02	66599367	NA	G	GA	214	PASS	33	0,0,9,17	42	-113	1	2	NA	32,0.969697	NA	NA	NA	NA	NA	NA	NA	TRUE	NA	NA	NA	NA	NA	NA	0.04050573	NA	INTERGENIC(MODIFIER||||||||||1)	NA	NA	-
2	Chr02	66599420	NA	C	T	222	PASS	22	0,0,10,11	39	-90	1	2	NA	NA	NA	NA	NA	NA	NA	NA	NA	FALSE	NA	NA	NA	NA	NA	NA	0.1808685	NA	INTERGENIC(MODIFIER||||||||||1)	NA	NA	-
2	Chr02	66599501	NA	G	A	77.5	PASS	5	0,0,2,2	32	-39	1	2	NA	NA	NA	NA	NA	NA	NA	NA	NA	FALSE	NA	NA	NA	NA	NA	NA	0.03926331	NA	INTERGENIC(MODIFIER||||||||||1)	NA	NA	-
2	Chr02	66599505	NA	A	G	46	PASS	5	0,0,1,2	30	-36	1	2	NA	NA	NA	NA	NA	NA	NA	NA	NA	FALSE	NA	NA	NA	NA	NA	NA	0.02845191	NA	INTERGENIC(MODIFIER||||||||||1)	NA	NA	-
2	Chr02	66599514	NA	G	A	49.5	PASS	5	0,0,1,3	29	-39	1	2	NA	NA	NA	NA	NA	NA	NA	NA	NA	FALSE	NA	NA	NA	NA	NA	NA	0.01570251	NA	INTERGENIC(MODIFIER||||||||||1)	NA	NA	-
2	Chr02	66599850	NA	CTTTTTTTT	CTTTTTTT	54.5	PASS	15	0,0,5,8	50	-73.5	1	2	NA	12,0.800000	NA	NA	NA	NA	NA	NA	NA	TRUE	NA	NA	NA	NA	NA	NA	0.1376102	NA	INTERGENIC(MODIFIER||||||||||1)	NA	NA	-
2	Chr02	66599989	NA	GCACACACACACACAC	GCACACACACAC	214	PASS	19	0,0,8,10	44	-88.5	1	2	NA	17,0.894737	NA	NA	NA	NA	NA	NA	NA	TRUE	NA	NA	NA	NA	NA	NA	0.01373756	NA	INTERGENIC(MODIFIER||||||||||1)	NA	NA	-
2	Chr02	66600080	NA	C	T	222	SnpGap	15	0,0,7,8	40	-72	1	2	NA	NA	NA	NA	NA	NA	NA	NA	NA	FALSE	NA	NA	NA	NA	NA	NA	0.1084088	NA	INTERGENIC(MODIFIER||||||||||1)	NA	NA	-
2	Chr02	66600084	NA	C	G	222	SnpGap	15	0,0,7,8	40	-72	1	2	NA	NA	NA	NA	NA	NA	NA	NA	NA	FALSE	NA	NA	NA	NA	NA	NA	0.07765588	NA	INTERGENIC(MODIFIER||||||||||1)	NA	NA	-
2	Chr02	66600089	NA	CGCCGCAGCAGC	CGC,CGCAGC	112	PASS	14	0,0,7,6	39	-58.5	1	2	NA	11,0.785714	NA	NA	NA	NA	NA	NA	NA	TRUE	NA	NA	NA	NA	NA	NA	0.09887166	NA	INTERGENIC(MODIFIER||||||||||1),INTERGENIC(MODIFIER||||||||||2)	NA	NA	-
2	Chr02	66603847	NA	T	C	222	PASS	28	0,0,12,15	46	-108	1	2	NA	NA	NA	NA	NA	NA	NA	NA	NA	FALSE	NA	NA	NA	NA	NA	NA	0.2197497	NA	INTRON(MODIFIER||||913|Sobic.002G286200|protein_coding|CODING|Sobic.002G286200.1.v3.1|3|1)	NA	NA	-
2	Chr02	66604179	NA	A	T	222	PASS	29	0,0,12,17	47	-114	1	2	NA	NA	NA	NA	NA	NA	NA	NA	NA	FALSE	NA	NA	NA	NA	NA	NA	0.2337141	NA	INTRON(MODIFIER||||913|Sobic.002G286200|protein_coding|CODING|Sobic.002G286200.1.v3.1|3|1)	NA	NA	-
2	Chr02	66605106	NA	C	G	222	PASS	31	0,0,18,13	42	-120	1	2	NA	NA	NA	NA	NA	NA	NA	NA	NA	FALSE	NA	NA	NA	NA	NA	NA	0.2615907	NA	UTR_3_PRIME(MODIFIER||98||913|Sobic.002G286200|protein_coding|CODING|Sobic.002G286200.1.v3.1|4|1)	NA	NA	-
2	Chr02	66605135	NA	G	C	222	PASS	30	0,0,17,13	42	-117	1	2	NA	NA	NA	NA	NA	NA	NA	NA	NA	FALSE	NA	NA	NA	NA	NA	NA	0.1206151	NA	UTR_3_PRIME(MODIFIER||127||913|Sobic.002G286200|protein_coding|CODING|Sobic.002G286200.1.v3.1|4|1)	NA	NA	-
2	Chr02	66606074	NA	CCAGGCAGGC	CCAGGC	214	PASS	12	0,0,1,9	50	-64.5	1	2	NA	10,0.833333	NA	NA	NA	NA	NA	NA	NA	TRUE	NA	NA	NA	NA	NA	NA	0.1207496	NA	INTERGENIC(MODIFIER||||||||||1)	NA	NA	-
2	Chr02	66606184	NA	GAAAAA	GAAAA	9.9	Qual	7	0,0,0,3	50	-43.5	1	2	NA	7,1.000000	NA	NA	NA	NA	NA	NA	NA	TRUE	NA	NA	NA	NA	NA	NA	0.03426357	NA	INTERGENIC(MODIFIER||||||||||1)	NA	NA	-
2	Chr02	66606217	NA	G	A	181	SnpGap	8	0,0,4,4	40	-51	1	2	NA	NA	NA	NA	NA	NA	NA	NA	NA	FALSE	NA	NA	NA	NA	NA	NA	0.1060862	NA	INTERGENIC(MODIFIER||||||||||1)	NA	NA	-
2	Chr02	66606224	NA	GGTGT	GGTGTGTCACCGTGT	76	PASS	8	0,0,3,1	33	-46.5	1	2	NA	8,1.000000	NA	NA	NA	NA	NA	NA	NA	TRUE	NA	NA	NA	NA	NA	NA	0.01570251	NA	INTERGENIC(MODIFIER||||||||||1)	NA	NA	-
2	Chr02	66606232	NA	A	G	59	SnpGap	8	0,0,4,4	40	-51	1	2	NA	NA	NA	NA	NA	NA	NA	NA	NA	FALSE	NA	NA	NA	NA	NA	NA	0.077722	NA	INTERGENIC(MODIFIER||||||||||1)	NA	NA	-
2	Chr02	66606254	NA	G	T	106	PASS	7	0,0,3,2	35	-42	1	2	NA	NA	NA	NA	NA	NA	NA	NA	NA	FALSE	NA	NA	NA	NA	NA	NA	0.09527831	NA	INTERGENIC(MODIFIER||||||||||1)	NA	NA	-
2	Chr02	66606286	NA	C	A	83.5	PASS	4	0,0,3,1	33	-39	1	2	NA	NA	NA	NA	NA	NA	NA	NA	NA	FALSE	NA	NA	NA	NA	NA	NA	0.01570251	NA	INTERGENIC(MODIFIER||||||||||1)	NA	NA	-
2	Chr02	66606509	NA	C	T	136	PASS	6	0,0,5,1	41	-45	1	2	NA	NA	NA	NA	NA	NA	NA	NA	NA	FALSE	NA	NA	NA	NA	NA	NA	0.05074656	NA	INTERGENIC(MODIFIER||||||||||1)	NA	NA	-
2	Chr02	66606568	NA	G	C	140	PASS	7	0,0,6,1	40	-48	1	2	NA	NA	NA	NA	NA	NA	NA	NA	NA	FALSE	NA	NA	NA	NA	NA	NA	0.1139859	NA	INTERGENIC(MODIFIER||||||||||1)	NA	NA	-
2	Chr02	66606702	NA	A	AGT	193	PASS	9	0,0,5,4	40	-61.5	1	2	NA	9,1.000000	NA	NA	NA	NA	NA	NA	NA	TRUE	NA	NA	NA	NA	NA	NA	0.115805	NA	INTERGENIC(MODIFIER||||||||||1)	NA	NA	-
2	Chr02	66606732	NA	T	G	222	PASS	16	0,0,9,7	39	-75	1	2	NA	NA	NA	NA	NA	NA	NA	NA	NA	FALSE	NA	NA	NA	NA	NA	NA	0.1575553	NA	INTERGENIC(MODIFIER||||||||||1)	NA	NA	-
2	Chr02	66606771	NA	C	T	222	PASS	17	0,0,10,7	40	-78	1	2	NA	NA	NA	NA	NA	NA	NA	NA	NA	FALSE	NA	NA	NA	NA	NA	NA	0.1543758	NA	INTERGENIC(MODIFIER||||||||||1)	NA	NA	-
2	Chr02	66606966	NA	A	ATGGCCAGAGG	215	PASS	15	0,1,7,4	47	-51.5	1	2	NA	1,0.066667	NA	NA	NA	NA	NA	NA	0.42,1,1,1	TRUE	NA	NA	NA	NA	NA	NA	0.1553931	NA	INTERGENIC(MODIFIER||||||||||1)	NA	NA	-
2	Chr02	66607035	NA	ACCGGC	ACCGGCCGTCCGGCCGGC	214	PASS	14	0,0,7,5	50	-70.5	1	2	NA	11,0.785714	NA	NA	NA	NA	NA	NA	NA	TRUE	NA	NA	NA	NA	NA	NA	0.1208052	NA	INTERGENIC(MODIFIER||||||||||1)	NA	NA	-
2	Chr02	66607278	NA	TGCTAGCTA	TGCTA	214	PASS	15	0,0,9,5	50	-76.5	1	2	NA	14,0.933333	NA	NA	NA	NA	NA	NA	NA	TRUE	NA	NA	NA	NA	NA	NA	0.07330616	NA	INTERGENIC(MODIFIER||||||||||1)	NA	NA	-
2	Chr02	66607708	NA	C	T	222	PASS	25	0,0,12,11	47	-96	1	2	NA	NA	NA	NA	NA	NA	NA	NA	NA	FALSE	NA	NA	NA	NA	NA	NA	0.1852002	NA	INTERGENIC(MODIFIER||||||||||1)	NA	NA	-
2	Chr02	66608111	NA	G	T	222	PASS	33	0,0,18,15	46	-126	1	2	NA	NA	NA	NA	NA	NA	NA	NA	NA	FALSE	NA	NA	NA	NA	NA	NA	0.2111928	NA	INTERGENIC(MODIFIER||||||||||1)	NA	NA	-
2	Chr02	66608525	NA	T	C	222	PASS	20	0,0,8,12	47	-87	1	2	NA	NA	NA	NA	NA	NA	NA	NA	NA	FALSE	NA	NA	NA	NA	NA	NA	0.1862417	NA	INTERGENIC(MODIFIER||||||||||1)	NA	NA	-
2	Chr02	66608938	NA	T	G	222	PASS	23	0,0,14,9	42	-96	1	2	NA	NA	NA	NA	NA	NA	NA	NA	NA	FALSE	NA	NA	NA	NA	NA	NA	0.1331652	NA	INTERGENIC(MODIFIER||||||||||1)	NA	NA	-
2	Chr02	66608958	NA	C	T	222	PASS	23	0,0,14,9	40	-96	1	2	NA	NA	NA	NA	NA	NA	NA	NA	NA	FALSE	NA	NA	NA	NA	NA	NA	0.2108148	NA	INTERGENIC(MODIFIER||||||||||1)	NA	NA	-
2	Chr02	66609081	NA	C	T	222	PASS	28	0,0,20,8	46	-111	1	2	NA	NA	NA	NA	NA	NA	NA	NA	NA	FALSE	NA	NA	NA	NA	NA	NA	0.2189613	NA	INTERGENIC(MODIFIER||||||||||1)	NA	NA	-
2	Chr02	66609246	NA	T	G	222	PASS	34	0,0,12,21	46	-126	1	2	NA	NA	NA	NA	NA	NA	NA	NA	NA	FALSE	NA	NA	NA	NA	NA	NA	0.2939937	NA	INTERGENIC(MODIFIER||||||||||1)	NA	NA	-
2	Chr02	66609364	NA	TAAAAAAAA	TAAAAAAA	70.5	PASS	27	0,0,13,13	49	-113	1	2	NA	26,0.962963	NA	NA	NA	NA	NA	NA	NA	TRUE	NA	NA	NA	NA	NA	NA	0.1991006	NA	INTERGENIC(MODIFIER||||||||||1)	NA	NA	-
2	Chr02	66609625	NA	C	T	222	PASS	31	0,0,14,15	46	-114	1	2	NA	NA	NA	NA	NA	NA	NA	NA	NA	FALSE	NA	NA	NA	NA	NA	NA	0.04461095	NA	INTERGENIC(MODIFIER||||||||||1)	NA	NA	-
2	Chr02	66613993	NA	A	G	62.1	PASS	6	0,0,4,2	21	-45	1	2	NA	NA	NA	NA	NA	NA	NA	NA	NA	FALSE	NA	NA	NA	NA	NA	NA	0.08512692	NA	UTR_3_PRIME(MODIFIER||275||118|Sobic.002G286300|protein_coding|CODING|Sobic.002G286300.1.v3.1|4|1)	NA	NA	-
2	Chr02	66614059	NA	A	G	54.3	PASS	5	0,0,3,2	21	-42	1	2	NA	NA	NA	NA	NA	NA	NA	NA	NA	FALSE	NA	NA	NA	NA	NA	NA	0.04360329	NA	UTR_3_PRIME(MODIFIER||209||118|Sobic.002G286300|protein_coding|CODING|Sobic.002G286300.1.v3.1|4|1)	NA	NA	-
2	Chr02	66614078	NA	CT	C	35.7	PASS	5	0,0,3,2	21	-49.5	1	2	NA	5,1.000000	NA	NA	NA	NA	NA	NA	NA	TRUE	NA	NA	NA	NA	NA	NA	0.04051509	NA	UTR_3_PRIME(MODIFIER||189||118|Sobic.002G286300|protein_coding|CODING|Sobic.002G286300.1.v3.1|4|1)	NA	NA	-
2	Chr02	66614089	NA	A	G	52.3	SnpGap	5	0,0,3,2	21	-42	1	2	NA	NA	NA	NA	NA	NA	NA	NA	NA	FALSE	NA	NA	NA	NA	NA	NA	0.04360329	NA	UTR_3_PRIME(MODIFIER||179||118|Sobic.002G286300|protein_coding|CODING|Sobic.002G286300.1.v3.1|4|1)	NA	NA	-
2	Chr02	66614109	NA	T	G	25.5	PASS	4	0,0,2,2	16	-39	1	2	NA	NA	NA	NA	NA	NA	NA	NA	NA	FALSE	NA	NA	NA	NA	NA	NA	0.02863384	NA	SPLICE_SITE_REGION(LOW||||118|Sobic.002G286300|protein_coding|CODING|Sobic.002G286300.1.v3.1|3|1),INTRON(MODIFIER||||118|Sobic.002G286300|protein_coding|CODING|Sobic.002G286300.1.v3.1|3|1)	NA	NA	-
2	Chr02	66616323	NA	C	T	222	PASS	27	0,0,18,9	39	-108	1	2	NA	NA	NA	NA	NA	NA	NA	NA	NA	FALSE	NA	NA	NA	NA	NA	NA	0.2351034	NA	INTERGENIC(MODIFIER||||||||||1)	NA	NA	-
2	Chr02	66616349	NA	C	T	222	PASS	30	0,0,18,12	38	-117	1	2	NA	NA	NA	NA	NA	NA	NA	NA	NA	FALSE	NA	NA	NA	NA	NA	NA	0.1171675	NA	INTERGENIC(MODIFIER||||||||||1)	NA	NA	-
2	Chr02	66616442	NA	C	T	222	PASS	33	0,0,15,17	35	-123	1	2	NA	NA	NA	NA	NA	NA	NA	NA	NA	FALSE	NA	NA	NA	NA	NA	NA	0.2771139	NA	INTERGENIC(MODIFIER||||||||||1)	NA	NA	-
2	Chr02	66616484	NA	G	A	222	PASS	37	0,0,17,18	33	-132	1	2	NA	NA	NA	NA	NA	NA	NA	NA	NA	FALSE	NA	NA	NA	NA	NA	NA	0.1505397	NA	INTERGENIC(MODIFIER||||||||||1)	NA	NA	-
2	Chr02	66616544	NA	G	C	222	PASS	36	0,0,16,20	34	-135	1	2	NA	NA	NA	NA	NA	NA	NA	NA	NA	FALSE	NA	NA	NA	NA	NA	NA	0.2675061	NA	INTERGENIC(MODIFIER||||||||||1)	NA	NA	-
2	Chr02	66616585	NA	T	G	222	PASS	37	0,0,14,19	34	-126	1	2	NA	NA	NA	NA	NA	NA	NA	NA	NA	FALSE	NA	NA	NA	NA	NA	NA	0.1378967	NA	INTERGENIC(MODIFIER||||||||||1)	NA	NA	-
2	Chr02	66616652	NA	CT	CTT	214	PASS	35	0,0,9,18	38	-116	1	2	NA	33,0.942857	NA	NA	NA	NA	NA	NA	NA	TRUE	NA	NA	NA	NA	NA	NA	0.1450829	NA	INTERGENIC(MODIFIER||||||||||1)	NA	NA	-
2	Chr02	66616668	NA	ATTTT	ATTTTT	165	PASS	35	0,0,9,20	38	-122	1	2	NA	35,1.000000	NA	NA	NA	NA	NA	NA	NA	TRUE	NA	NA	NA	NA	NA	NA	0.181466	NA	INTERGENIC(MODIFIER||||||||||1)	NA	NA	-
2	Chr02	66616686	NA	C	T	222	PASS	36	0,0,13,23	38	-135	1	2	NA	NA	NA	NA	NA	NA	NA	NA	NA	FALSE	NA	NA	NA	NA	NA	NA	0.2606663	NA	INTERGENIC(MODIFIER||||||||||1)	NA	NA	-
2	Chr02	66616691	NA	T	C	222	PASS	35	0,0,13,22	38	-132	1	2	NA	NA	NA	NA	NA	NA	NA	NA	NA	FALSE	NA	NA	NA	NA	NA	NA	0.1745304	NA	INTERGENIC(MODIFIER||||||||||1)	NA	NA	-
2	Chr02	66616813	NA	T	C	222	PASS	28	0,0,14,12	46	-105	1	2	NA	NA	NA	NA	NA	NA	NA	NA	NA	FALSE	NA	NA	NA	NA	NA	NA	0.06914365	NA	INTERGENIC(MODIFIER||||||||||1)	NA	NA	-
2	Chr02	66617039	NA	T	C	222	PASS	33	0,0,14,19	40	-126	1	2	NA	NA	NA	NA	NA	NA	NA	NA	NA	FALSE	NA	NA	NA	NA	NA	NA	0.1260807	NA	INTERGENIC(MODIFIER||||||||||1)	NA	NA	-
2	Chr02	66617077	NA	A	T	222	PASS	29	0,0,11,18	37	-114	1	2	NA	NA	NA	NA	NA	NA	NA	NA	NA	FALSE	NA	NA	NA	NA	NA	NA	0.06179896	NA	INTERGENIC(MODIFIER||||||||||1)	NA	NA	-
2	Chr02	66617167	NA	C	T	222	PASS	29	0,0,12,15	40	-108	1	2	NA	NA	NA	NA	NA	NA	NA	NA	NA	FALSE	NA	NA	NA	NA	NA	NA	0.2077568	NA	INTERGENIC(MODIFIER||||||||||1)	NA	NA	-
2	Chr02	66617259	NA	TAAAAAAAAA	TAAAAAAAA	56.5	PASS	23	0,0,10,10	45	-94.5	1	2	NA	20,0.869565	NA	NA	NA	NA	NA	NA	NA	TRUE	NA	NA	NA	NA	NA	NA	0.1870599	NA	INTERGENIC(MODIFIER||||||||||1)	NA	NA	-
2	Chr02	66617296	NA	C	T	222	PASS	21	0,0,9,10	44	-84	1	2	NA	NA	NA	NA	NA	NA	NA	NA	NA	FALSE	NA	NA	NA	NA	NA	NA	0.1369235	NA	INTERGENIC(MODIFIER||||||||||1)	NA	NA	-
2	Chr02	66617400	NA	T	C	117	PASS	5	0,0,2,3	36	-42	1	2	NA	NA	NA	NA	NA	NA	NA	NA	NA	FALSE	NA	NA	NA	NA	NA	NA	0.09411655	NA	INTERGENIC(MODIFIER||||||||||1)	NA	NA	-
2	Chr02	66617413	NA	C	G	59	PASS	3	0,0,1,2	35	-36	1	2	NA	NA	NA	NA	NA	NA	NA	NA	NA	FALSE	NA	NA	NA	NA	NA	NA	0.06662997	NA	INTERGENIC(MODIFIER||||||||||1)	NA	NA	-
2	Chr02	66617438	NA	G	A	12	PASS	2	0,0,1,1	37	-33	1	2	NA	NA	NA	NA	NA	NA	NA	NA	NA	FALSE	NA	NA	NA	NA	NA	NA	0.0596	NA	INTERGENIC(MODIFIER||||||||||1)	NA	NA	-
2	Chr02	66617736	NA	A	C	15.3	PASS	6	0,0,4,2	10	-45	1	2	NA	NA	NA	NA	NA	NA	NA	NA	NA	FALSE	NA	NA	NA	NA	NA	NA	0.07293871	NA	INTERGENIC(MODIFIER||||||||||1)	NA	NA	-
2	Chr02	66617740	NA	T	A	15.3	PASS	6	0,0,4,2	10	-45	1	2	NA	NA	NA	NA	NA	NA	NA	NA	NA	FALSE	NA	NA	NA	NA	NA	NA	0.07017792	NA	INTERGENIC(MODIFIER||||||||||1)	NA	NA	-
2	Chr02	66617759	NA	A	T	92	PASS	9	0,0,7,2	24	-54	1	2	NA	NA	NA	NA	NA	NA	NA	NA	NA	FALSE	NA	NA	NA	NA	NA	NA	0.1029235	NA	INTERGENIC(MODIFIER||||||||||1)	NA	NA	-
2	Chr02	66617769	NA	CACG	CACGTACG	55.4	PASS	9	0,0,3,0	39	-43.5	1	2	NA	9,1.000000	NA	NA	NA	NA	NA	NA	NA	TRUE	NA	NA	NA	NA	NA	NA	0.02845191	NA	INTERGENIC(MODIFIER||||||||||1)	NA	NA	-
2	Chr02	66617828	NA	GCC	GC	120	PASS	15	0,0,4,5	37	-61.5	1	2	NA	15,1.000000	NA	NA	NA	NA	NA	NA	NA	TRUE	NA	NA	NA	NA	NA	NA	0.07177671	NA	INTERGENIC(MODIFIER||||||||||1)	NA	NA	-
2	Chr02	66617835	NA	A	C	222	SnpGap	17	0,0,8,9	32	-78	1	2	NA	NA	NA	NA	NA	NA	NA	NA	NA	FALSE	NA	NA	NA	NA	NA	NA	0.1739866	NA	INTERGENIC(MODIFIER||||||||||1)	NA	NA	-
2	Chr02	66617924	NA	G	C	222	PASS	15	0,0,6,9	40	-72	1	2	NA	NA	NA	NA	NA	NA	NA	NA	NA	FALSE	NA	NA	NA	NA	NA	NA	0.1464492	NA	INTERGENIC(MODIFIER||||||||||1)	NA	NA	-
2	Chr02	66618000	NA	G	A	222	PASS	14	0,0,9,4	44	-66	1	2	NA	NA	NA	NA	NA	NA	NA	NA	NA	FALSE	NA	NA	NA	NA	NA	NA	0.1345984	NA	UTR_5_PRIME(MODIFIER||267||235|Sobic.002G286400|protein_coding|CODING|Sobic.002G286400.1.v3.1|1|1)	NA	NA	-
2	Chr02	66618221	NA	G	A	222	PASS	24	0,0,11,13	46	-99	1	2	NA	NA	NA	NA	NA	NA	NA	NA	NA	FALSE	NA	NA	NA	NA	NA	NA	0.2322577	NA	UTR_5_PRIME(MODIFIER||46||235|Sobic.002G286400|protein_coding|CODING|Sobic.002G286400.1.v3.1|1|1)	NA	NA	-
2	Chr02	66618988	NA	ACCTGCCCTGCCCTGCCCTGCC	ACCTGCCCTGCCCTGCCCTGCCCTGCC	215	PASS	10	0,0,4,3	49	-55.5	1	2	NA	7,0.700000	NA	NA	NA	NA	NA	NA	NA	TRUE	NA	NA	NA	NA	NA	NA	0.03359328	NA	INTRON(MODIFIER||||235|Sobic.002G286400|protein_coding|CODING|Sobic.002G286400.1.v3.1|4|1)	NA	NA	-
2	Chr02	66619630	NA	G	A	222	PASS	18	0,0,7,11	47	-81	1	2	NA	NA	NA	NA	NA	NA	NA	NA	NA	FALSE	NA	NA	NA	NA	NA	NA	0.119391	NA	INTRON(MODIFIER||||235|Sobic.002G286400|protein_coding|CODING|Sobic.002G286400.1.v3.1|6|1)	NA	NA	-
2	Chr02	66619640	NA	ATTTTTTTTT	ATTTTTTTTTT	52.5	PASS	18	0,0,7,9	47	-82.5	1	2	NA	17,0.944444	NA	NA	NA	NA	NA	NA	NA	TRUE	NA	NA	NA	NA	NA	NA	0.1207478	NA	INTRON(MODIFIER||||235|Sobic.002G286400|protein_coding|CODING|Sobic.002G286400.1.v3.1|6|1)	NA	NA	-
2	Chr02	66619937	NA	GCC	GCCC	214	PASS	16	0,0,7,9	47	-82.5	1	2	NA	16,1.000000	NA	NA	NA	NA	NA	NA	NA	TRUE	NA	NA	NA	NA	NA	NA	0.1752792	NA	INTRON(MODIFIER||||235|Sobic.002G286400|protein_coding|CODING|Sobic.002G286400.1.v3.1|6|1)	NA	NA	-
2	Chr02	66619986	NA	C	T	222	PASS	16	0,0,8,8	47	-75	1	2	NA	NA	NA	NA	NA	NA	NA	NA	NA	FALSE	NA	NA	NA	NA	NA	NA	0.1715335	NA	INTRON(MODIFIER||||235|Sobic.002G286400|protein_coding|CODING|Sobic.002G286400.1.v3.1|6|1)	NA	NA	-
2	Chr02	66620343	NA	C	T	222	PASS	13	0,0,7,6	45	-66	1	2	NA	NA	NA	NA	NA	NA	NA	NA	NA	FALSE	NA	NA	NA	NA	NA	NA	0.1501435	NA	INTRON(MODIFIER||||235|Sobic.002G286400|protein_coding|CODING|Sobic.002G286400.1.v3.1|6|1)	NA	NA	-
2	Chr02	66620521	NA	A	T	222	PASS	23	0,0,19,4	47	-96	1	2	NA	NA	NA	NA	NA	NA	NA	NA	NA	FALSE	NA	NA	NA	NA	NA	NA	0.2013778	NA	INTRON(MODIFIER||||235|Sobic.002G286400|protein_coding|CODING|Sobic.002G286400.1.v3.1|6|1)	NA	NA	-
2	Chr02	66621376	NA	G	A	222	PASS	30	0,0,16,13	46	-114	1	2	NA	NA	NA	NA	NA	NA	NA	NA	NA	FALSE	NA	NA	NA	NA	NA	NA	0.1393949	NA	INTERGENIC(MODIFIER||||||||||1)	NA	NA	-
2	Chr02	66621463	NA	TAAAAAAAA	TAAAAAAA	59.5	PASS	31	0,0,18,11	45	-122	1	2	NA	29,0.935484	NA	NA	NA	NA	NA	NA	NA	TRUE	NA	NA	NA	NA	NA	NA	0.03375084	NA	INTERGENIC(MODIFIER||||||||||1)	NA	NA	-
2	Chr02	66621500	NA	A	G	222	PASS	33	0,0,22,9	45	-120	1	2	NA	NA	NA	NA	NA	NA	NA	NA	NA	FALSE	NA	NA	NA	NA	NA	NA	0.225092	NA	INTERGENIC(MODIFIER||||||||||1)	NA	NA	-
2	Chr02	66621632	NA	T	C	222	PASS	31	1,0,17,12	46	-99	1	2	NA	NA	NA	NA	NA	NA	NA	NA	1,1,0.075,0.24	FALSE	NA	NA	NA	NA	-0.8087398	NA	0.156142	NA	INTERGENIC(MODIFIER||||||||||1)	NA	NA	-
2	Chr02	66622696	NA	ATGCAGC	A	214	PASS	29	0,0,13,16	50	-122	1	2	NA	28,0.965517	NA	NA	NA	NA	NA	NA	NA	TRUE	NA	NA	NA	NA	NA	NA	0.1473074	NA	INTERGENIC(MODIFIER||||||||||1)	NA	NA	-
2	Chr02	66622989	NA	C	T	222	PASS	40	0,0,26,14	41	-147	1	2	NA	NA	NA	NA	NA	NA	NA	NA	NA	FALSE	NA	NA	NA	NA	NA	NA	0.3274723	NA	INTERGENIC(MODIFIER||||||||||1)	NA	NA	-
2	Chr02	66623006	NA	T	C	222	PASS	36	0,0,20,14	40	-129	1	2	NA	NA	NA	NA	NA	NA	NA	NA	NA	FALSE	NA	NA	NA	NA	NA	NA	0.3013528	NA	INTERGENIC(MODIFIER||||||||||1)	NA	NA	-
2	Chr02	66623159	NA	A	G	222	PASS	29	0,0,14,13	47	-108	1	2	NA	NA	NA	NA	NA	NA	NA	NA	NA	FALSE	NA	NA	NA	NA	NA	NA	0.2642106	NA	INTERGENIC(MODIFIER||||||||||1)	NA	NA	-
2	Chr02	66623460	NA	A	T	222	PASS	23	0,0,4,17	46	-90	1	2	NA	NA	NA	NA	NA	NA	NA	NA	NA	FALSE	NA	NA	NA	NA	NA	NA	0.1942836	NA	INTERGENIC(MODIFIER||||||||||1)	NA	NA	-
2	Chr02	66623611	NA	TGGCCGGCCG	TGGCCGGCCGGGCCGGCCG	214	PASS	20	0,0,9,9	50	-88.5	1	2	NA	18,0.900000	NA	NA	NA	NA	NA	NA	NA	TRUE	NA	NA	NA	NA	NA	NA	0.05176189	NA	INTERGENIC(MODIFIER||||||||||1)	NA	NA	-
2	Chr02	66623835	NA	T	C	222	PASS	18	0,0,11,7	46	-81	1	2	NA	NA	NA	NA	NA	NA	NA	NA	NA	FALSE	NA	NA	NA	NA	NA	NA	0.1170521	NA	INTERGENIC(MODIFIER||||||||||1)	NA	NA	-
2	Chr02	66623901	NA	TTGGGTGGGTG	TTGGGTG	214	PASS	16	0,0,9,7	48	-82.5	1	2	NA	16,1.000000	NA	NA	NA	NA	NA	NA	NA	TRUE	NA	NA	NA	NA	NA	NA	0.0165277	NA	INTERGENIC(MODIFIER||||||||||1)	NA	NA	-
2	Chr02	66624083	NA	TACACAAG	T	214	PASS	21	0,0,11,9	50	-94.5	1	2	NA	20,0.952381	NA	NA	NA	NA	NA	NA	NA	TRUE	NA	NA	NA	NA	NA	NA	0.1974631	NA	INTERGENIC(MODIFIER||||||||||1)	NA	NA	-
2	Chr02	66625419	NA	CTCCATGGTGTCCATGGTG	CTCCATGGTG	214	PASS	35	0,0,20,11	50	-128	1	2	NA	31,0.885714	NA	NA	NA	NA	NA	NA	NA	TRUE	NA	NA	NA	NA	NA	NA	0.05817325	NA	INTERGENIC(MODIFIER||||||||||1)	NA	NA	-
2	Chr02	66627616	NA	CAAAAAAAAAAAAA	CAAAAAAAAAAA	63.5	PASS	20	0,0,12,4	50	-82.5	1	2	NA	16,0.800000	NA	NA	NA	NA	NA	NA	NA	TRUE	NA	NA	NA	NA	NA	NA	0.1499563	NA	INTERGENIC(MODIFIER||||||||||1)	NA	NA	-
2	Chr02	66628038	NA	TAAAAAAAAA	TAAAAAAAA	64.5	PASS	25	0,0,10,14	49	-107	1	2	NA	24,0.960000	NA	NA	NA	NA	NA	NA	NA	TRUE	NA	NA	NA	NA	NA	NA	0.2467698	NA	UTR_5_PRIME(MODIFIER||715||466|Sobic.002G286500|protein_coding|CODING|Sobic.002G286500.1.v3.1|1|1)	NA	NA	-
2	Chr02	66628099	NA	ATT	ATTT	214	PASS	28	0,0,9,18	48	-116	1	2	NA	27,0.964286	NA	NA	NA	NA	NA	NA	NA	TRUE	NA	NA	NA	NA	NA	NA	0.1365643	NA	UTR_5_PRIME(MODIFIER||660||466|Sobic.002G286500|protein_coding|CODING|Sobic.002G286500.1.v3.1|1|1)	NA	NA	-
2	Chr02	66628178	NA	T	C	222	PASS	21	0,0,10,10	46	-87	1	2	NA	NA	NA	NA	NA	NA	NA	NA	NA	FALSE	NA	NA	NA	NA	NA	NA	0.1191842	NA	UTR_5_PRIME(MODIFIER||584||466|Sobic.002G286500|protein_coding|CODING|Sobic.002G286500.1.v3.1|1|1)	NA	NA	-
2	Chr02	66628262	NA	C	CGCATGTTGGCATGA	214	PASS	14	0,0,9,4	48	-73.5	1	2	NA	13,0.928571	NA	NA	NA	NA	NA	NA	NA	TRUE	NA	NA	NA	NA	NA	NA	0.005341604	NA	UTR_5_PRIME(MODIFIER||499||466|Sobic.002G286500|protein_coding|CODING|Sobic.002G286500.1.v3.1|1|1)	NA	NA	-
2	Chr02	66628614	NA	C	A	222	PASS	18	0,0,6,11	47	-78	1	2	NA	NA	NA	NA	NA	NA	NA	NA	NA	FALSE	NA	NA	NA	NA	NA	NA	0.1831538	NA	UTR_5_PRIME(MODIFIER||148||466|Sobic.002G286500|protein_coding|CODING|Sobic.002G286500.1.v3.1|1|1)	NA	NA	-
2	Chr02	66628768	NA	ACT	ACTGAATCTCTCT	214	PASS	10	0,0,3,5	50	-58.5	1	2	NA	6,0.600000	NA	NA	NA	NA	NA	NA	NA	TRUE	NA	NA	NA	NA	NA	NA	0.1228808	NA	FRAME_SHIFT(HIGH||ctc/GAATCTCTCTctc|L4ESLS?|466|Sobic.002G286500|protein_coding|CODING|Sobic.002G286500.1.v3.1|1|1)	NA	NA	-
2	Chr02	66629265	NA	GCAG	GCAGCCAG	202	PASS	9	0,0,7,2	49	-58.5	1	2	NA	9,1.000000	NA	NA	NA	NA	NA	NA	NA	TRUE	NA	NA	NA	NA	NA	NA	0.06719346	NA	FRAME_SHIFT(HIGH||gca/CCAGgca|A170PG?|466|Sobic.002G286500|protein_coding|CODING|Sobic.002G286500.1.v3.1|1|1)	(Sobic.002G286500|Sobic.002G286500.v3.1|1|1.00)	NA	-
2	Chr02	66629272	NA	G	A	61.5	SnpGap	10	0,0,2,2	45	-39	1	2	NA	NA	NA	NA	NA	NA	NA	NA	NA	FALSE	NA	NA	NA	NA	NA	NA	0.05619835	NA	NON_SYNONYMOUS_CODING(MODERATE|MISSENSE|Gca/Aca|A171T|466|Sobic.002G286500|protein_coding|CODING|Sobic.002G286500.1.v3.1|1|1)	NA	NA	-
2	Chr02	66629417	NA	A	G	222	PASS	21	0,0,18,3	38	-90	1	2	NA	NA	NA	NA	NA	NA	NA	NA	NA	FALSE	NA	NA	NA	NA	NA	NA	0.1913253	NA	NON_SYNONYMOUS_CODING(MODERATE|MISSENSE|gAc/gGc|D219G|466|Sobic.002G286500|protein_coding|CODING|Sobic.002G286500.1.v3.1|1|1)	NA	NA	-
2	Chr02	66629422	NA	G	T	222	PASS	23	0,0,20,3	37	-96	1	2	NA	NA	NA	NA	NA	NA	NA	NA	NA	FALSE	NA	NA	NA	NA	NA	NA	0.2030989	NA	NON_SYNONYMOUS_CODING(MODERATE|MISSENSE|Gca/Tca|A221S|466|Sobic.002G286500|protein_coding|CODING|Sobic.002G286500.1.v3.1|1|1)	NA	NA	-
2	Chr02	66629547	NA	C	T	222	PASS	19	0,0,12,6	29	-81	1	2	NA	NA	NA	NA	NA	NA	NA	NA	NA	FALSE	NA	NA	NA	NA	NA	NA	0.1857854	NA	SYNONYMOUS_CODING(LOW|SILENT|caC/caT|H262|466|Sobic.002G286500|protein_coding|CODING|Sobic.002G286500.1.v3.1|1|1)	NA	NA	-
2	Chr02	66629550	NA	A	G	222	PASS	19	0,0,12,6	29	-81	1	2	NA	NA	NA	NA	NA	NA	NA	NA	NA	FALSE	NA	NA	NA	NA	NA	NA	0.1385528	NA	SYNONYMOUS_CODING(LOW|SILENT|gcA/gcG|A263|466|Sobic.002G286500|protein_coding|CODING|Sobic.002G286500.1.v3.1|1|1)	NA	NA	-
2	Chr02	66629564	NA	A	G	222	PASS	19	0,0,11,7	33	-81	1	2	NA	NA	NA	NA	NA	NA	NA	NA	NA	FALSE	NA	NA	NA	NA	NA	NA	0.03411076	NA	NON_SYNONYMOUS_CODING(MODERATE|MISSENSE|cAc/cGc|H268R|466|Sobic.002G286500|protein_coding|CODING|Sobic.002G286500.1.v3.1|1|1)	NA	NA	-
2	Chr02	66630322	NA	A	C	222	PASS	18	0,0,11,3	47	-69	1	2	NA	NA	NA	NA	NA	NA	NA	NA	NA	FALSE	NA	NA	NA	NA	NA	NA	0.1601765	NA	UTR_3_PRIME(MODIFIER||160||466|Sobic.002G286500|protein_coding|CODING|Sobic.002G286500.1.v3.1|1|1)	NA	NA	-
2	Chr02	66630448	NA	TGTTTAC	T	214	PASS	19	0,0,6,12	49	-88.5	1	2	NA	18,0.947368	NA	NA	NA	NA	NA	NA	NA	TRUE	NA	NA	NA	NA	NA	NA	0.09191971	NA	UTR_3_PRIME(MODIFIER||287||466|Sobic.002G286500|protein_coding|CODING|Sobic.002G286500.1.v3.1|1|1)	NA	NA	-
2	Chr02	66630591	NA	T	C	222	PASS	15	0,0,4,11	40	-72	1	2	NA	NA	NA	NA	NA	NA	NA	NA	NA	FALSE	NA	NA	NA	NA	NA	NA	0.1634307	NA	INTERGENIC(MODIFIER||||||||||1)	NA	NA	-
2	Chr02	66630633	NA	T	G	222	PASS	10	0,0,3,7	39	-57	1	2	NA	NA	NA	NA	NA	NA	NA	NA	NA	FALSE	NA	NA	NA	NA	NA	NA	0.1388377	NA	INTERGENIC(MODIFIER||||||||||1)	NA	NA	-
2	Chr02	66630792	NA	CCAA	CCAACAA	214	PASS	21	0,0,9,12	49	-97.5	1	2	NA	21,1.000000	NA	NA	NA	NA	NA	NA	NA	TRUE	NA	NA	NA	NA	NA	NA	0.1847149	NA	INTERGENIC(MODIFIER||||||||||1)	NA	NA	-
2	Chr02	66630907	NA	CAAAAAAA	CAAAAAAAA	78.5	PASS	23	0,0,4,15	50	-91.5	1	2	NA	20,0.869565	NA	NA	NA	NA	NA	NA	NA	TRUE	NA	NA	NA	NA	NA	NA	0.1129439	NA	INTERGENIC(MODIFIER||||||||||1)	NA	NA	-
2	Chr02	66631165	NA	GAAAAAAAAA	GAAAAAAAA	41.5	PASS	27	0,0,17,8	50	-110	1	2	NA	26,0.896552	NA	NA	NA	NA	NA	NA	NA	TRUE	NA	NA	NA	NA	NA	NA	0.1194497	NA	INTERGENIC(MODIFIER||||||||||1)	NA	NA	-
2	Chr02	66631361	NA	A	G	222	PASS	35	0,0,14,18	36	-123	1	2	NA	NA	NA	NA	NA	NA	NA	NA	NA	FALSE	NA	NA	NA	NA	NA	NA	0.2720134	NA	INTERGENIC(MODIFIER||||||||||1)	NA	NA	-
2	Chr02	66631420	NA	T	C	219	PASS	33	0,0,16,17	24	-126	1	2	NA	NA	NA	NA	NA	NA	NA	NA	NA	FALSE	NA	NA	NA	NA	NA	NA	0.1816503	NA	INTERGENIC(MODIFIER||||||||||1)	NA	NA	-
2	Chr02	66631428	NA	G	A	213	PASS	34	0,0,15,18	21	-126	1	2	NA	NA	NA	NA	NA	NA	NA	NA	NA	FALSE	NA	NA	NA	NA	NA	NA	0.1718198	NA	INTERGENIC(MODIFIER||||||||||1)	NA	NA	-
2	Chr02	66631451	NA	T	C	177	PASS	35	1,0,19,15	23	-102	1	2	NA	NA	NA	NA	NA	NA	NA	NA	1,1,0.19,0.39	FALSE	NA	NA	NA	NA	-1.336699	NA	0.2995851	NA	INTERGENIC(MODIFIER||||||||||1)	NA	NA	-
2	Chr02	66631506	NA	T	A	222	PASS	34	0,0,17,14	30	-120	1	2	NA	NA	NA	NA	NA	NA	NA	NA	NA	FALSE	NA	NA	NA	NA	NA	NA	0.2818276	NA	INTERGENIC(MODIFIER||||||||||1)	NA	NA	-
2	Chr02	66631538	NA	TGG	TG	214	PASS	27	0,0,13,13	33	-113	1	2	NA	24,0.888889	NA	NA	NA	NA	NA	NA	NA	TRUE	NA	NA	NA	NA	NA	NA	0.1773278	NA	INTERGENIC(MODIFIER||||||||||1)	NA	NA	-
2	Chr02	66631554	NA	C	G	222	PASS	21	0,0,9,12	37	-90	1	2	NA	NA	NA	NA	NA	NA	NA	NA	NA	FALSE	NA	NA	NA	NA	NA	NA	0.07844122	NA	INTERGENIC(MODIFIER||||||||||1)	NA	NA	-
2	Chr02	66631825	NA	C	T	222	PASS	20	0,0,8,12	43	-87	1	2	NA	NA	NA	NA	NA	NA	NA	NA	NA	FALSE	NA	NA	NA	NA	NA	NA	0.03624867	NA	INTERGENIC(MODIFIER||||||||||1)	NA	NA	-
2	Chr02	66631893	NA	T	C	222	PASS	27	0,0,12,14	44	-105	1	2	NA	NA	NA	NA	NA	NA	NA	NA	NA	FALSE	NA	NA	NA	NA	NA	NA	0.02131429	NA	INTERGENIC(MODIFIER||||||||||1)	NA	NA	-
2	Chr02	66632059	NA	C	T	222	PASS	39	0,0,20,18	44	-141	1	2	NA	NA	NA	NA	NA	NA	NA	NA	NA	FALSE	NA	NA	NA	NA	NA	NA	0.3138604	NA	INTERGENIC(MODIFIER||||||||||1)	NA	NA	-
2	Chr02	66632139	NA	T	C	222	PASS	33	0,0,21,10	43	-120	1	2	NA	NA	NA	NA	NA	NA	NA	NA	NA	FALSE	NA	NA	NA	NA	NA	NA	0.222004	NA	INTERGENIC(MODIFIER||||||||||1)	NA	NA	-
2	Chr02	66632394	NA	ATAG	ATAGCTAG	215	PASS	26	0,2,11,10	49	-53.5	1	2	NA	1,0.038462	NA	NA	NA	NA	NA	NA	0.48,1,1,1	TRUE	NA	NA	NA	NA	NA	NA	0.1486878	NA	INTERGENIC(MODIFIER||||||||||1)	NA	NA	-
2	Chr02	66632684	NA	T	G	222	PASS	27	0,0,9,18	43	-108	1	2	NA	NA	NA	NA	NA	NA	NA	NA	NA	FALSE	NA	NA	NA	NA	NA	NA	0.263425	NA	INTERGENIC(MODIFIER||||||||||1)	NA	NA	-
2	Chr02	66632714	NA	GTTCGCGCCTTCGCG	GTTCGCG	214	PASS	22	0,0,6,15	39	-97.5	1	2	NA	19,0.863636	NA	NA	NA	NA	NA	NA	NA	TRUE	NA	NA	NA	NA	NA	NA	0.2011067	NA	INTERGENIC(MODIFIER||||||||||1)	NA	NA	-
2	Chr02	66632769	NA	T	C	192	PASS	25	0,0,5,17	29	-93	1	2	NA	NA	NA	NA	NA	NA	NA	NA	NA	FALSE	NA	NA	NA	NA	NA	NA	0.08411828	NA	INTERGENIC(MODIFIER||||||||||1)	NA	NA	-
2	Chr02	66632803	NA	A	T,G	155	PASS	22	0,0,5,17	27	-90	1	2	NA	NA	NA	NA	NA	NA	NA	NA	NA	FALSE	NA	NA	NA	NA	NA	NA	0.1115902	NA	INTERGENIC(MODIFIER||||||||||1),INTERGENIC(MODIFIER||||||||||2)	NA	NA	-
2	Chr02	66632806	NA	G	A,C	167	PASS	22	0,0,5,17	27	-90	1	2	NA	NA	NA	NA	NA	NA	NA	NA	NA	FALSE	NA	NA	NA	NA	NA	NA	0.09960624	NA	INTERGENIC(MODIFIER||||||||||1),INTERGENIC(MODIFIER||||||||||2)	NA	NA	-
2	Chr02	66632813	NA	G	A	158	PASS	21	0,0,4,17	27	-90	1	2	NA	NA	NA	NA	NA	NA	NA	NA	NA	FALSE	NA	NA	NA	NA	NA	NA	0.1215443	NA	INTERGENIC(MODIFIER||||||||||1)	NA	NA	-
2	Chr02	66632992	NA	C	G	222	PASS	27	0,0,15,12	46	-108	1	2	NA	NA	NA	NA	NA	NA	NA	NA	NA	FALSE	NA	NA	NA	NA	NA	NA	0.2456306	NA	INTERGENIC(MODIFIER||||||||||1)	NA	NA	-
2	Chr02	66633064	NA	AA	AATA	214	PASS	25	0,0,12,12	44	-107	1	2	NA	24,0.960000	NA	NA	NA	NA	NA	NA	NA	TRUE	NA	NA	NA	NA	NA	NA	0.2420731	NA	INTERGENIC(MODIFIER||||||||||1)	NA	NA	-
2	Chr02	66633117	NA	CTT	CT	137	PASS	20	0,0,5,2	44	-55.5	1	2	NA	20,1.000000	NA	NA	NA	NA	NA	NA	NA	TRUE	NA	NA	NA	NA	NA	NA	0.03176216	NA	INTERGENIC(MODIFIER||||||||||1)	NA	NA	-
2	Chr02	66633127	NA	C	G	222	SnpGap	18	0,0,12,6	42	-81	1	2	NA	NA	NA	NA	NA	NA	NA	NA	NA	FALSE	NA	NA	NA	NA	NA	NA	0.103188	NA	INTERGENIC(MODIFIER||||||||||1)	NA	NA	-
2	Chr02	66633144	NA	ATC	ATCTC	214	PASS	15	0,0,8,5	42	-73.5	1	2	NA	13,0.866667	NA	NA	NA	NA	NA	NA	NA	TRUE	NA	NA	NA	NA	NA	NA	0.03531039	NA	INTERGENIC(MODIFIER||||||||||1)	NA	NA	-
2	Chr02	66633183	NA	G	T	222	PASS	15	0,0,7,8	40	-72	1	2	NA	NA	NA	NA	NA	NA	NA	NA	NA	FALSE	NA	NA	NA	NA	NA	NA	0.1459733	NA	INTERGENIC(MODIFIER||||||||||1)	NA	NA	-
2	Chr02	66633302	NA	G	C	222	PASS	15	0,0,7,8	40	-72	1	2	NA	NA	NA	NA	NA	NA	NA	NA	NA	FALSE	NA	NA	NA	NA	NA	NA	0.01084308	NA	NON_SYNONYMOUS_CODING(MODERATE|MISSENSE|Gca/Cca|A39P|306|Sobic.002G286566|protein_coding|CODING|Sobic.002G286566.1.v3.1|1|1)	NA	NA	-
2	Chr02	66633307	NA	T	A	222	PASS	15	0,0,7,8	40	-72	1	2	NA	NA	NA	NA	NA	NA	NA	NA	NA	FALSE	NA	NA	NA	NA	NA	NA	0.003630796	NA	SYNONYMOUS_CODING(LOW|SILENT|ccT/ccA|P40|306|Sobic.002G286566|protein_coding|CODING|Sobic.002G286566.1.v3.1|1|1)	NA	NA	-
2	Chr02	66633814	NA	C	G	222	PASS	20	0,0,9,9	40	-81	1	2	NA	NA	NA	NA	NA	NA	NA	NA	NA	FALSE	NA	NA	NA	NA	NA	NA	0.1884404	NA	NON_SYNONYMOUS_CODING(MODERATE|MISSENSE|gaC/gaG|D198E|306|Sobic.002G286566|protein_coding|CODING|Sobic.002G286566.1.v3.1|2|1)	NA	NA	-
2	Chr02	66633823	NA	T	G	222	PASS	18	0,0,9,8	39	-78	1	2	NA	NA	NA	NA	NA	NA	NA	NA	NA	FALSE	NA	NA	NA	NA	NA	NA	0.1715505	NA	SYNONYMOUS_CODING(LOW|SILENT|ctT/ctG|L201|306|Sobic.002G286566|protein_coding|CODING|Sobic.002G286566.1.v3.1|2|1)	NA	NA	-
2	Chr02	66634189	NA	CTTTTTTT	CTTTTTT	63.5	PASS	13	0,0,3,10	50	-73.5	1	2	NA	13,1.000000	NA	NA	NA	NA	NA	NA	NA	TRUE	NA	NA	NA	NA	NA	NA	0.1539883	NA	INTERGENIC(MODIFIER||||||||||1)	NA	NA	-
2	Chr02	66634618	NA	C	A	219	PASS	11	0,0,4,7	47	-60	1	2	NA	NA	NA	NA	NA	NA	NA	NA	NA	FALSE	NA	NA	NA	NA	NA	NA	0.1414043	NA	NON_SYNONYMOUS_CODING(MODERATE|MISSENSE|caC/caA|H11Q|595|Sobic.002G286632|protein_coding|CODING|Sobic.002G286632.1.v3.1|1|1),NON_SYNONYMOUS_CODING(MODERATE|MISSENSE|caC/caA|H11Q|581|Sobic.002G286632|protein_coding|CODING|Sobic.002G286632.2.v3.1|1|1)	NA	NA	-
2	Chr02	66635843	NA	A	C	222	PASS	36	0,0,20,16	46	-135	1	2	NA	NA	NA	NA	NA	NA	NA	NA	NA	FALSE	NA	NA	NA	NA	NA	NA	0.2015404	NA	INTRON(MODIFIER||||595|Sobic.002G286632|protein_coding|CODING|Sobic.002G286632.1.v3.1|4|1),INTRON(MODIFIER||||581|Sobic.002G286632|protein_coding|CODING|Sobic.002G286632.2.v3.1|4|1)	NA	NA	-
2	Chr02	66636227	NA	T	G	222	PASS	36	0,0,12,24	46	-135	1	2	NA	NA	NA	NA	NA	NA	NA	NA	NA	FALSE	NA	NA	NA	NA	NA	NA	0.1803276	NA	NON_SYNONYMOUS_CODING(MODERATE|MISSENSE|Ttg/Gtg|L235V|595|Sobic.002G286632|protein_coding|CODING|Sobic.002G286632.1.v3.1|6|1),NON_SYNONYMOUS_CODING(MODERATE|MISSENSE|Ttg/Gtg|L235V|581|Sobic.002G286632|protein_coding|CODING|Sobic.002G286632.2.v3.1|6|1)	NA	NA	-
2	Chr02	66636517	NA	T	C	222	PASS	28	0,0,16,12	46	-111	1	2	NA	NA	NA	NA	NA	NA	NA	NA	NA	FALSE	NA	NA	NA	NA	NA	NA	0.1045614	NA	INTRON(MODIFIER||||595|Sobic.002G286632|protein_coding|CODING|Sobic.002G286632.1.v3.1|6|1),INTRON(MODIFIER||||581|Sobic.002G286632|protein_coding|CODING|Sobic.002G286632.2.v3.1|6|1)	NA	NA	-
2	Chr02	66639489	NA	G	T	222	PASS	26	0,0,15,11	45	-105	1	2	NA	NA	NA	NA	NA	NA	NA	NA	NA	FALSE	NA	NA	NA	NA	NA	NA	0.1124028	NA	INTERGENIC(MODIFIER||||||||||1)	NA	NA	-
2	Chr02	66639565	NA	G	A	222	PASS	28	0,0,16,11	45	-108	1	2	NA	NA	NA	NA	NA	NA	NA	NA	NA	FALSE	NA	NA	NA	NA	NA	NA	0.1924646	NA	INTERGENIC(MODIFIER||||||||||1)	NA	NA	-
2	Chr02	66639922	NA	GCACAC	GCACACAC	214	PASS	33	0,0,16,14	50	-125	1	2	NA	30,0.909091	NA	NA	NA	NA	NA	NA	NA	TRUE	NA	NA	NA	NA	NA	NA	0.2804544	NA	INTERGENIC(MODIFIER||||||||||1)	NA	NA	-
2	Chr02	66640248	NA	A	C	222	PASS	32	0,0,15,17	40	-123	1	2	NA	NA	NA	NA	NA	NA	NA	NA	NA	FALSE	NA	NA	NA	NA	NA	NA	0.1323222	NA	INTERGENIC(MODIFIER||||||||||1)	NA	NA	-
2	Chr02	66640278	NA	T	C	222	PASS	37	0,0,18,19	38	-138	1	2	NA	NA	NA	NA	NA	NA	NA	NA	NA	FALSE	NA	NA	NA	NA	NA	NA	0.2977259	NA	INTERGENIC(MODIFIER||||||||||1)	NA	NA	-
2	Chr02	66640350	NA	A	T	222	PASS	40	0,0,18,21	42	-144	1	2	NA	NA	NA	NA	NA	NA	NA	NA	NA	FALSE	NA	NA	NA	NA	NA	NA	0.2842831	NA	INTERGENIC(MODIFIER||||||||||1)	NA	NA	-
2	Chr02	66640498	NA	C	A	222	PASS	25	0,0,11,13	47	-99	1	2	NA	NA	NA	NA	NA	NA	NA	NA	NA	FALSE	NA	NA	NA	NA	NA	NA	0.2314283	NA	INTERGENIC(MODIFIER||||||||||1)	NA	NA	-
2	Chr02	66641036	NA	G	T	222	PASS	17	0,0,6,11	47	-78	1	2	NA	NA	NA	NA	NA	NA	NA	NA	NA	FALSE	NA	NA	NA	NA	NA	NA	0.18155	NA	INTERGENIC(MODIFIER||||||||||1)	NA	NA	-
2	Chr02	66641846	NA	A	T	222	PASS	17	0,0,4,11	36	-72	1	2	NA	NA	NA	NA	NA	NA	NA	NA	NA	FALSE	NA	NA	NA	NA	NA	NA	0.170122	NA	INTERGENIC(MODIFIER||||||||||1)	NA	NA	-
2	Chr02	66641864	NA	C	T	222	PASS	15	0,0,5,10	36	-72	1	2	NA	NA	NA	NA	NA	NA	NA	NA	NA	FALSE	NA	NA	NA	NA	NA	NA	0.1349495	NA	INTERGENIC(MODIFIER||||||||||1)	NA	NA	-
2	Chr02	66641869	NA	A	G	206	PASS	15	0,0,5,10	36	-72	1	2	NA	NA	NA	NA	NA	NA	NA	NA	NA	FALSE	NA	NA	NA	NA	NA	NA	0.1374649	NA	INTERGENIC(MODIFIER||||||||||1)	NA	NA	-
2	Chr02	66641973	NA	GGAGAGAGAGAGAGAGA	GGAGAGAGAGAGA	214	PASS	15	0,0,2,8	48	-64.5	1	2	NA	10,0.666667	NA	NA	NA	NA	NA	NA	NA	TRUE	NA	NA	NA	NA	NA	NA	0.1200289	NA	INTERGENIC(MODIFIER||||||||||1)	NA	NA	-
2	Chr02	66642071	NA	T	C	214	PASS	12	0,0,4,6	42	-57	1	2	NA	NA	NA	NA	NA	NA	NA	NA	NA	FALSE	NA	NA	NA	NA	NA	NA	0.1382023	NA	INTERGENIC(MODIFIER||||||||||1)	NA	NA	-
2	Chr02	66642123	NA	A	G	162	SnpGap	10	0,0,5,4	39	-54	1	2	NA	NA	NA	NA	NA	NA	NA	NA	NA	FALSE	NA	NA	NA	NA	NA	NA	0.09132551	NA	INTERGENIC(MODIFIER||||||||||1)	NA	NA	-
2	Chr02	66642127	NA	GTTT	GT	132	PASS	10	0,0,5,3	37	-58.5	1	2	NA	10,1.000000	NA	NA	NA	NA	NA	NA	NA	TRUE	NA	NA	NA	NA	NA	NA	0.117814	NA	INTERGENIC(MODIFIER||||||||||1)	NA	NA	-
2	Chr02	66642170	NA	G	T	128	PASS	11	0,0,8,3	24	-60	1	2	NA	NA	NA	NA	NA	NA	NA	NA	NA	FALSE	NA	NA	NA	NA	NA	NA	0.08173817	NA	INTERGENIC(MODIFIER||||||||||1)	NA	NA	-
2	Chr02	66642196	NA	TCCCCGCCCCCGCCCCCGCC	TCCCCGCC	61.7	PASS	10	0,0,3,2	27	-49.5	1	2	NA	9,0.900000	NA	NA	NA	NA	NA	NA	NA	TRUE	NA	NA	NA	NA	NA	NA	0.03850826	NA	CODON_DELETION(MODERATE||cccgcccccgcc/|PAPA7|373|Sobic.002G286700|protein_coding|CODING|Sobic.002G286700.1.v3.1|1|1)	NA	NA	-
2	Chr02	66642227	NA	T	G	134	PASS	16	0,0,11,4	28	-72	1	2	NA	NA	NA	NA	NA	NA	NA	NA	NA	FALSE	NA	NA	NA	NA	NA	NA	0.043283	NA	NON_SYNONYMOUS_CODING(MODERATE|MISSENSE|tgT/tgG|C14W|373|Sobic.002G286700|protein_coding|CODING|Sobic.002G286700.1.v3.1|1|1)	NA	NA	-
2	Chr02	66642248	NA	A	C	175	PASS	16	0,0,11,4	28	-72	1	2	NA	NA	NA	NA	NA	NA	NA	NA	NA	FALSE	NA	NA	NA	NA	NA	NA	0.161823	NA	SYNONYMOUS_CODING(LOW|SILENT|ctA/ctC|L21|373|Sobic.002G286700|protein_coding|CODING|Sobic.002G286700.1.v3.1|1|1)	NA	NA	-
2	Chr02	66642251	NA	G	A	160	PASS	17	0,0,12,4	30	-75	1	2	NA	NA	NA	NA	NA	NA	NA	NA	NA	FALSE	NA	NA	NA	NA	NA	NA	0.1532654	NA	SYNONYMOUS_CODING(LOW|SILENT|gcG/gcA|A22|373|Sobic.002G286700|protein_coding|CODING|Sobic.002G286700.1.v3.1|1|1)	NA	NA	-
2	Chr02	66642365	NA	A	C	203	PASS	14	0,0,11,3	41	-69	1	2	NA	NA	NA	NA	NA	NA	NA	NA	NA	FALSE	NA	NA	NA	NA	NA	NA	0.0749159	NA	SYNONYMOUS_CODING(LOW|SILENT|ccA/ccC|P60|373|Sobic.002G286700|protein_coding|CODING|Sobic.002G286700.1.v3.1|1|1)	NA	NA	-
2	Chr02	66642491	NA	T	C	222	PASS	17	0,0,11,6	46	-78	1	2	NA	NA	NA	NA	NA	NA	NA	NA	NA	FALSE	NA	NA	NA	NA	NA	NA	0.1349735	NA	SYNONYMOUS_CODING(LOW|SILENT|ccT/ccC|P102|373|Sobic.002G286700|protein_coding|CODING|Sobic.002G286700.1.v3.1|1|1)	NA	NA	-
2	Chr02	66643250	NA	TC	TCGC	214	PASS	38	0,0,20,16	50	-143	1	2	NA	36,0.947368	NA	NA	NA	NA	NA	NA	NA	TRUE	NA	NA	NA	NA	NA	NA	0.2507413	NA	INTRON(MODIFIER||||373|Sobic.002G286700|protein_coding|CODING|Sobic.002G286700.1.v3.1|1|1)	NA	NA	-
2	Chr02	66643392	NA	A	G	222	PASS	13	0,0,6,6	44	-63	1	2	NA	NA	NA	NA	NA	NA	NA	NA	NA	FALSE	NA	NA	NA	NA	NA	NA	0.003583266	NA	INTRON(MODIFIER||||373|Sobic.002G286700|protein_coding|CODING|Sobic.002G286700.1.v3.1|1|1)	NA	NA	-
2	Chr02	66643441	NA	T	TTTGCGGCTAGACCTAGTTCTGGCGAGATCGATCCAG	214	PASS	9	0,0,5,4	45	-61.5	1	2	NA	9,1.000000	NA	NA	NA	NA	NA	NA	NA	TRUE	NA	NA	NA	NA	NA	NA	0.06101678	NA	INTRON(MODIFIER||||373|Sobic.002G286700|protein_coding|CODING|Sobic.002G286700.1.v3.1|1|1)	NA	NA	-
2	Chr02	66643834	NA	T	C	222	PASS	34	0,0,17,17	46	-129	1	2	NA	NA	NA	NA	NA	NA	NA	NA	NA	FALSE	NA	NA	NA	NA	NA	NA	0.02056904	NA	INTRON(MODIFIER||||373|Sobic.002G286700|protein_coding|CODING|Sobic.002G286700.1.v3.1|1|1)	NA	NA	-
2	Chr02	66644958	NA	G	C	222	PASS	12	0,0,6,6	47	-63	1	2	NA	NA	NA	NA	NA	NA	NA	NA	NA	FALSE	NA	NA	NA	NA	NA	NA	0.1534939	NA	NON_SYNONYMOUS_CODING(MODERATE|MISSENSE|Gtt/Ctt|V365L|373|Sobic.002G286700|protein_coding|CODING|Sobic.002G286700.1.v3.1|4|1)	NA	NA	-
2	Chr02	66645455	NA	T	C	222	PASS	26	0,0,10,16	43	-105	1	2	NA	NA	NA	NA	NA	NA	NA	NA	NA	FALSE	NA	NA	NA	NA	NA	NA	0.1637663	NA	INTERGENIC(MODIFIER||||||||||1)	NA	NA	-
2	Chr02	66645477	NA	A	G	222	PASS	28	0,0,11,16	43	-108	1	2	NA	NA	NA	NA	NA	NA	NA	NA	NA	FALSE	NA	NA	NA	NA	NA	NA	0.1931833	NA	INTERGENIC(MODIFIER||||||||||1)	NA	NA	-
2	Chr02	66645911	NA	A	ACACCAGTAC	214	PASS	10	0,0,3,7	50	-64.5	1	2	NA	10,1.000000	NA	NA	NA	NA	NA	NA	NA	TRUE	NA	NA	NA	NA	NA	NA	0.1379769	NA	UTR_5_PRIME(MODIFIER||74||583|Sobic.002G286800|protein_coding|CODING|Sobic.002G286800.1.v3.1|1|1)	NA	NA	-
2	Chr02	66646077	NA	T	G	222	PASS	16	0,0,8,7	42	-72	1	2	NA	NA	NA	NA	NA	NA	NA	NA	NA	FALSE	NA	NA	NA	NA	NA	NA	0.133122	NA	NON_SYNONYMOUS_CODING(MODERATE|MISSENSE|aTg/aGg|M31R|583|Sobic.002G286800|protein_coding|CODING|Sobic.002G286800.1.v3.1|1|1)	NA	NA	-
2	Chr02	66646124	NA	A	G	213	PASS	12	0,0,6,6	37	-63	1	2	NA	NA	NA	NA	NA	NA	NA	NA	NA	FALSE	NA	NA	NA	NA	NA	NA	0.1359519	NA	NON_SYNONYMOUS_CODING(MODERATE|MISSENSE|Acc/Gcc|T47A|583|Sobic.002G286800|protein_coding|CODING|Sobic.002G286800.1.v3.1|1|1)	NA	NA	-
2	Chr02	66646183	NA	A	G	30.3	PASS	6	0,0,2,3	22	-42	1	2	NA	NA	NA	NA	NA	NA	NA	NA	NA	FALSE	NA	NA	NA	NA	NA	NA	0.09133768	NA	SYNONYMOUS_CODING(LOW|SILENT|ggA/ggG|G66|583|Sobic.002G286800|protein_coding|CODING|Sobic.002G286800.1.v3.1|1|1)	NA	NA	-
2	Chr02	66646186	NA	A	C	17.3	PASS	5	0,0,2,3	22	-42	1	2	NA	NA	NA	NA	NA	NA	NA	NA	NA	FALSE	NA	NA	NA	NA	NA	NA	0.09519206	NA	SYNONYMOUS_CODING(LOW|SILENT|ggA/ggC|G67|583|Sobic.002G286800|protein_coding|CODING|Sobic.002G286800.1.v3.1|1|1)	NA	NA	-
2	Chr02	66646189	NA	C	T	41.3	PASS	5	0,0,2,3	22	-42	1	2	NA	NA	NA	NA	NA	NA	NA	NA	NA	FALSE	NA	NA	NA	NA	NA	NA	0.09411655	NA	SYNONYMOUS_CODING(LOW|SILENT|ggC/ggT|G68|583|Sobic.002G286800|protein_coding|CODING|Sobic.002G286800.1.v3.1|1|1)	NA	NA	-
2	Chr02	66646225	NA	C	T	40.3	PASS	5	0,0,3,2	21	-42	1	2	NA	NA	NA	NA	NA	NA	NA	NA	NA	FALSE	NA	NA	NA	NA	NA	NA	0.064321	NA	SYNONYMOUS_CODING(LOW|SILENT|acC/acT|T80|583|Sobic.002G286800|protein_coding|CODING|Sobic.002G286800.1.v3.1|1|1)	NA	NA	-
2	Chr02	66646305	NA	T	C	140	PASS	8	0,0,6,2	39	-51	1	2	NA	NA	NA	NA	NA	NA	NA	NA	NA	FALSE	NA	NA	NA	NA	NA	NA	0.12063	NA	NON_SYNONYMOUS_CODING(MODERATE|MISSENSE|tTg/tCg|L107S|583|Sobic.002G286800|protein_coding|CODING|Sobic.002G286800.1.v3.1|1|1)	NA	NA	-
2	Chr02	66646347	NA	T	A	222	PASS	13	0,0,7,6	41	-66	1	2	NA	NA	NA	NA	NA	NA	NA	NA	NA	FALSE	NA	NA	NA	NA	NA	NA	0.1467824	NA	INTRON(MODIFIER||||583|Sobic.002G286800|protein_coding|CODING|Sobic.002G286800.1.v3.1|1|1)	NA	NA	-
2	Chr02	66646433	NA	T	TG	66.5	PASS	20	0,0,10,10	44	-94.5	1	2	NA	20,1.000000	NA	NA	NA	NA	NA	NA	NA	TRUE	NA	NA	NA	NA	NA	NA	0.196745	NA	INTRON(MODIFIER||||583|Sobic.002G286800|protein_coding|CODING|Sobic.002G286800.1.v3.1|1|1)	NA	NA	-
2	Chr02	66646462	NA	T	C	222	PASS	19	0,0,9,9	44	-81	1	2	NA	NA	NA	NA	NA	NA	NA	NA	NA	FALSE	NA	NA	NA	NA	NA	NA	0.1729545	NA	NON_SYNONYMOUS_CODING(MODERATE|MISSENSE|gTa/gCa|V119A|583|Sobic.002G286800|protein_coding|CODING|Sobic.002G286800.1.v3.1|2|1)	NA	NA	-
2	Chr02	66646594	NA	C	A	222	PASS	27	0,0,15,12	38	-108	1	2	NA	NA	NA	NA	NA	NA	NA	NA	NA	FALSE	NA	NA	NA	NA	NA	NA	0.145674	NA	INTRON(MODIFIER||||583|Sobic.002G286800|protein_coding|CODING|Sobic.002G286800.1.v3.1|2|1)	NA	NA	-
2	Chr02	66646613	NA	G	T	222	PASS	25	0,0,15,10	37	-102	1	2	NA	NA	NA	NA	NA	NA	NA	NA	NA	FALSE	NA	NA	NA	NA	NA	NA	0.08893927	NA	INTRON(MODIFIER||||583|Sobic.002G286800|protein_coding|CODING|Sobic.002G286800.1.v3.1|2|1)	NA	NA	-
2	Chr02	66646671	NA	A	C	222	PASS	20	0,0,11,7	35	-81	1	2	NA	NA	NA	NA	NA	NA	NA	NA	NA	FALSE	NA	NA	NA	NA	NA	NA	0.1686202	NA	INTRON(MODIFIER||||583|Sobic.002G286800|protein_coding|CODING|Sobic.002G286800.1.v3.1|2|1)	NA	NA	-
2	Chr02	66646688	NA	ATTT	ATTTT	214	PASS	20	0,0,11,9	39	-94.5	1	2	NA	19,0.950000	NA	NA	NA	NA	NA	NA	NA	TRUE	NA	NA	NA	NA	NA	NA	0.1391135	NA	INTRON(MODIFIER||||583|Sobic.002G286800|protein_coding|CODING|Sobic.002G286800.1.v3.1|2|1)	NA	NA	-
2	Chr02	66646702	NA	T	A	222	PASS	23	0,0,14,9	41	-96	1	2	NA	NA	NA	NA	NA	NA	NA	NA	NA	FALSE	NA	NA	NA	NA	NA	NA	0.1948988	NA	INTRON(MODIFIER||||583|Sobic.002G286800|protein_coding|CODING|Sobic.002G286800.1.v3.1|2|1)	NA	NA	-
2	Chr02	66647123	NA	C	T	222	PASS	24	0,0,12,9	35	-90	1	2	NA	NA	NA	NA	NA	NA	NA	NA	NA	FALSE	NA	NA	NA	NA	NA	NA	0.1894304	NA	SYNONYMOUS_CODING(LOW|SILENT|gtC/gtT|V254|583|Sobic.002G286800|protein_coding|CODING|Sobic.002G286800.1.v3.1|4|1)	NA	NA	-
2	Chr02	66647142	NA	G	C	222	PASS	26	0,0,14,12	32	-105	1	2	NA	NA	NA	NA	NA	NA	NA	NA	NA	FALSE	NA	NA	NA	NA	NA	NA	0.2562598	NA	INTRON(MODIFIER||||583|Sobic.002G286800|protein_coding|CODING|Sobic.002G286800.1.v3.1|4|1)	NA	NA	-
2	Chr02	66647191	NA	A	G	222	PASS	25	0,0,11,14	29	-102	1	2	NA	NA	NA	NA	NA	NA	NA	NA	NA	FALSE	NA	NA	NA	NA	NA	NA	0.06032914	NA	INTRON(MODIFIER||||583|Sobic.002G286800|protein_coding|CODING|Sobic.002G286800.1.v3.1|4|1)	NA	NA	-
2	Chr02	66647260	NA	A	G	222	PASS	31	0,0,12,18	35	-117	1	2	NA	NA	NA	NA	NA	NA	NA	NA	NA	FALSE	NA	NA	NA	NA	NA	NA	0.06226275	NA	INTRON(MODIFIER||||583|Sobic.002G286800|protein_coding|CODING|Sobic.002G286800.1.v3.1|4|1)	NA	NA	-
2	Chr02	66647281	NA	G	A	222	PASS	30	0,0,14,16	38	-117	1	2	NA	NA	NA	NA	NA	NA	NA	NA	NA	FALSE	NA	NA	NA	NA	NA	NA	0.2533257	NA	INTRON(MODIFIER||||583|Sobic.002G286800|protein_coding|CODING|Sobic.002G286800.1.v3.1|4|1)	NA	NA	-
2	Chr02	66647317	NA	G	GAT	214	PASS	28	0,0,16,11	44	-116	1	2	NA	28,1.000000	NA	NA	NA	NA	NA	NA	NA	TRUE	NA	NA	NA	NA	NA	NA	0.2087077	NA	INTRON(MODIFIER||||583|Sobic.002G286800|protein_coding|CODING|Sobic.002G286800.1.v3.1|4|1)	NA	NA	-
2	Chr02	66647570	NA	C	T	222	PASS	40	0,0,24,14	46	-141	1	2	NA	NA	NA	NA	NA	NA	NA	NA	NA	FALSE	NA	NA	NA	NA	NA	NA	0.2366317	NA	INTRON(MODIFIER||||583|Sobic.002G286800|protein_coding|CODING|Sobic.002G286800.1.v3.1|4|1)	NA	NA	-
2	Chr02	66647839	NA	T	C	222	PASS	32	0,0,16,15	46	-117	1	2	NA	NA	NA	NA	NA	NA	NA	NA	NA	FALSE	NA	NA	NA	NA	NA	NA	0.144482	NA	SYNONYMOUS_CODING(LOW|SILENT|Ttg/Ctg|L291|583|Sobic.002G286800|protein_coding|CODING|Sobic.002G286800.1.v3.1|5|1)	NA	NA	-
2	Chr02	66647979	NA	T	A	222	PASS	37	0,0,16,21	42	-138	1	2	NA	NA	NA	NA	NA	NA	NA	NA	NA	FALSE	NA	NA	NA	NA	NA	NA	0.2356142	NA	INTRON(MODIFIER||||583|Sobic.002G286800|protein_coding|CODING|Sobic.002G286800.1.v3.1|5|1)	NA	NA	-
2	Chr02	66648028	NA	G	T	222	PASS	34	0,0,17,16	40	-126	1	2	NA	NA	NA	NA	NA	NA	NA	NA	NA	FALSE	NA	NA	NA	NA	NA	NA	0.07420268	NA	INTRON(MODIFIER||||583|Sobic.002G286800|protein_coding|CODING|Sobic.002G286800.1.v3.1|5|1)	NA	NA	-
2	Chr02	66648093	NA	T	C	222	PASS	28	0,0,13,15	41	-111	1	2	NA	NA	NA	NA	NA	NA	NA	NA	NA	FALSE	NA	NA	NA	NA	NA	NA	0.2651667	NA	INTRON(MODIFIER||||583|Sobic.002G286800|protein_coding|CODING|Sobic.002G286800.1.v3.1|5|1)	NA	NA	-
2	Chr02	66648503	NA	T	C	222	PASS	30	0,0,12,16	46	-111	1	2	NA	NA	NA	NA	NA	NA	NA	NA	NA	FALSE	NA	NA	NA	NA	NA	NA	0.2727242	NA	INTRON(MODIFIER||||583|Sobic.002G286800|protein_coding|CODING|Sobic.002G286800.1.v3.1|7|1)	NA	NA	-
2	Chr02	66648649	NA	C	A	222	PASS	33	0,0,15,17	46	-123	1	2	NA	NA	NA	NA	NA	NA	NA	NA	NA	FALSE	NA	NA	NA	NA	NA	NA	0.02145321	NA	INTRON(MODIFIER||||583|Sobic.002G286800|protein_coding|CODING|Sobic.002G286800.1.v3.1|7|1)	NA	NA	-
2	Chr02	66649219	NA	ATTTTTTTT	ATTTTTTT	52.5	PASS	21	0,0,4,9	33	-73.5	1	2	NA	17,0.809524	NA	NA	NA	NA	NA	NA	NA	TRUE	NA	NA	NA	NA	NA	NA	0.1563741	NA	INTRON(MODIFIER||||583|Sobic.002G286800|protein_coding|CODING|Sobic.002G286800.1.v3.1|8|1)	NA	NA	-
2	Chr02	66649234	NA	C	A	222	SnpGap	23	0,0,8,9	37	-78	1	2	NA	NA	NA	NA	NA	NA	NA	NA	NA	FALSE	NA	NA	NA	NA	NA	NA	0.1797538	NA	INTRON(MODIFIER||||583|Sobic.002G286800|protein_coding|CODING|Sobic.002G286800.1.v3.1|8|1)	NA	NA	-
2	Chr02	66649524	NA	A	G	222	PASS	20	0,0,10,9	46	-84	1	2	NA	NA	NA	NA	NA	NA	NA	NA	NA	FALSE	NA	NA	NA	NA	NA	NA	0.1041407	NA	INTRON(MODIFIER||||583|Sobic.002G286800|protein_coding|CODING|Sobic.002G286800.1.v3.1|9|1)	NA	NA	-
2	Chr02	66649768	NA	T	C	222	PASS	31	0,0,12,17	46	-114	1	2	NA	NA	NA	NA	NA	NA	NA	NA	NA	FALSE	NA	NA	NA	NA	NA	NA	0.1573909	NA	SYNONYMOUS_CODING(LOW|SILENT|ctT/ctC|L496|583|Sobic.002G286800|protein_coding|CODING|Sobic.002G286800.1.v3.1|11|1)	NA	NA	-
2	Chr02	66649937	NA	G	T	222	PASS	35	0,0,19,16	43	-132	1	2	NA	NA	NA	NA	NA	NA	NA	NA	NA	FALSE	NA	NA	NA	NA	NA	NA	0.3058278	NA	INTRON(MODIFIER||||583|Sobic.002G286800|protein_coding|CODING|Sobic.002G286800.1.v3.1|11|1)	NA	NA	-
2	Chr02	66650003	NA	G	T	222	PASS	31	0,0,17,14	42	-120	1	2	NA	NA	NA	NA	NA	NA	NA	NA	NA	FALSE	NA	NA	NA	NA	NA	NA	0.2873513	NA	SYNONYMOUS_CODING(LOW|SILENT|ggG/ggT|G536|583|Sobic.002G286800|protein_coding|CODING|Sobic.002G286800.1.v3.1|12|1)	NA	NA	-
2	Chr02	66650140	NA	A	G	222	PASS	32	0,0,13,18	46	-120	1	2	NA	NA	NA	NA	NA	NA	NA	NA	NA	FALSE	NA	NA	NA	NA	NA	NA	0.257193	NA	INTRON(MODIFIER||||583|Sobic.002G286800|protein_coding|CODING|Sobic.002G286800.1.v3.1|12|1)	NA	NA	-
2	Chr02	66650270	NA	C	T	222	PASS	33	0,0,17,15	45	-123	1	2	NA	NA	NA	NA	NA	NA	NA	NA	NA	FALSE	NA	NA	NA	NA	NA	NA	0.2011538	NA	INTRON(MODIFIER||||583|Sobic.002G286800|protein_coding|CODING|Sobic.002G286800.1.v3.1|12|1)	NA	NA	-
2	Chr02	66650397	NA	T	C	222	PASS	33	0,0,17,15	41	-123	1	2	NA	NA	NA	NA	NA	NA	NA	NA	NA	FALSE	NA	NA	NA	NA	NA	NA	0.283601	NA	INTRON(MODIFIER||||583|Sobic.002G286800|protein_coding|CODING|Sobic.002G286800.1.v3.1|12|1)	NA	NA	-
2	Chr02	66650474	NA	T	G	222	PASS	35	0,0,18,16	38	-129	1	2	NA	NA	NA	NA	NA	NA	NA	NA	NA	FALSE	NA	NA	NA	NA	NA	NA	0.2848259	NA	INTRON(MODIFIER||||583|Sobic.002G286800|protein_coding|CODING|Sobic.002G286800.1.v3.1|12|1)	NA	NA	-
2	Chr02	66650512	NA	T	C	222	PASS	37	0,0,21,15	40	-135	1	2	NA	NA	NA	NA	NA	NA	NA	NA	NA	FALSE	NA	NA	NA	NA	NA	NA	0.2712898	NA	INTRON(MODIFIER||||583|Sobic.002G286800|protein_coding|CODING|Sobic.002G286800.1.v3.1|12|1)	NA	NA	-
2	Chr02	66651033	NA	GTTTTTTTTTT	GTTTTTTTT	157	PASS	36	0,0,11,20	48	-128	1	2	NA	31,0.861111	NA	NA	NA	NA	NA	NA	NA	TRUE	NA	NA	NA	NA	NA	NA	0.06666774	NA	UTR_3_PRIME(MODIFIER||285||583|Sobic.002G286800|protein_coding|CODING|Sobic.002G286800.1.v3.1|14|1)	NA	NA	-
2	Chr02	66651124	NA	ATGAT	A	214	PASS	29	0,0,8,18	47	-113	1	2	NA	25,0.862069	NA	NA	NA	NA	NA	NA	NA	TRUE	NA	NA	NA	NA	NA	NA	0.2442816	NA	UTR_3_PRIME(MODIFIER||368||583|Sobic.002G286800|protein_coding|CODING|Sobic.002G286800.1.v3.1|14|1)	NA	NA	-
2	Chr02	66651171	NA	G	A	222	PASS	28	1,0,12,15	44	-95	1	2	NA	NA	NA	NA	NA	NA	NA	NA	0.46,1,0.13,0.27	FALSE	NA	NA	NA	NA	0.4951876	NA	0.2290601	NA	INTERGENIC(MODIFIER||||||||||1)	NA	NA	-
2	Chr02	66651252	NA	CAAA	CAA	214	PASS	23	0,0,10,10	40	-94.5	1	2	NA	21,0.913043	NA	NA	NA	NA	NA	NA	NA	TRUE	NA	NA	NA	NA	NA	NA	0.1296594	NA	INTERGENIC(MODIFIER||||||||||1)	NA	NA	-
2	Chr02	66651270	NA	A	G	222	PASS	25	0,0,11,11	40	-90	1	2	NA	NA	NA	NA	NA	NA	NA	NA	NA	FALSE	NA	NA	NA	NA	NA	NA	0.2057102	NA	INTERGENIC(MODIFIER||||||||||1)	NA	NA	-
2	Chr02	66651343	NA	T	C	222	PASS	18	0,0,5,13	37	-81	1	2	NA	NA	NA	NA	NA	NA	NA	NA	NA	FALSE	NA	NA	NA	NA	NA	NA	0.1729545	NA	INTERGENIC(MODIFIER||||||||||1)	NA	NA	-
2	Chr02	66651361	NA	ACTTCTT	ACTT	59.4	PASS	15	0,0,1,2	35	-43.5	1	2	NA	13,0.866667	NA	NA	NA	NA	NA	NA	NA	TRUE	NA	NA	NA	NA	NA	NA	0.04940956	NA	INTERGENIC(MODIFIER||||||||||1)	NA	NA	-
2	Chr02	66651416	NA	A	G	41.5	PASS	5	0,0,0,4	24	-39	1	2	NA	NA	NA	NA	NA	NA	NA	NA	NA	FALSE	NA	NA	NA	NA	NA	NA	0.04568806	NA	INTERGENIC(MODIFIER||||||||||1)	NA	NA	-
2	Chr02	66651442	NA	A	G	12	PASS	2	0,0,0,2	24	-33	1	2	NA	NA	NA	NA	NA	NA	NA	NA	NA	FALSE	NA	NA	NA	NA	NA	NA	0.0624	NA	INTERGENIC(MODIFIER||||||||||1)	NA	NA	-
2	Chr02	66651443	NA	T	C	12	PASS	2	0,0,0,2	24	-33	1	2	NA	NA	NA	NA	NA	NA	NA	NA	NA	FALSE	NA	NA	NA	NA	NA	NA	0.064	NA	INTERGENIC(MODIFIER||||||||||1)	NA	NA	-
2	Chr02	66651837	NA	C	T	120	PASS	9	0,0,3,4	30	-48	1	2	NA	NA	NA	NA	NA	NA	NA	NA	NA	FALSE	NA	NA	NA	NA	NA	NA	0.02611298	NA	START_GAINED(LOW||||134|Sobic.002G286900|protein_coding|CODING|Sobic.002G286900.1.v3.1|1|1),UTR_5_PRIME(MODIFIER||425||134|Sobic.002G286900|protein_coding|CODING|Sobic.002G286900.1.v3.1|1|1)	NA	NA	-
2	Chr02	66651862	NA	G	C	195	PASS	12	0,0,5,7	29	-63	1	2	NA	NA	NA	NA	NA	NA	NA	NA	NA	FALSE	NA	NA	NA	NA	NA	NA	0.1440444	NA	UTR_5_PRIME(MODIFIER||400||134|Sobic.002G286900|protein_coding|CODING|Sobic.002G286900.1.v3.1|1|1)	NA	NA	-
2	Chr02	66651896	NA	G	A	194	PASS	12	0,0,5,7	29	-63	1	2	NA	NA	NA	NA	NA	NA	NA	NA	NA	FALSE	NA	NA	NA	NA	NA	NA	0.03492224	NA	UTR_5_PRIME(MODIFIER||366||134|Sobic.002G286900|protein_coding|CODING|Sobic.002G286900.1.v3.1|1|1)	NA	NA	-
2	Chr02	66651980	NA	C	G	112	PASS	8	0,0,4,4	24	-51	1	2	NA	NA	NA	NA	NA	NA	NA	NA	NA	FALSE	NA	NA	NA	NA	NA	NA	0.06760719	NA	UTR_5_PRIME(MODIFIER||282||134|Sobic.002G286900|protein_coding|CODING|Sobic.002G286900.1.v3.1|1|1)	NA	NA	-
2	Chr02	66652009	NA	G	A	30.5	PASS	4	0,0,2,2	18	-39	1	2	NA	NA	NA	NA	NA	NA	NA	NA	NA	FALSE	NA	NA	NA	NA	NA	NA	0.07268232	NA	UTR_5_PRIME(MODIFIER||253||134|Sobic.002G286900|protein_coding|CODING|Sobic.002G286900.1.v3.1|1|1)	NA	NA	-
2	Chr02	66652017	NA	G	C	10.4	PASS	3	0,0,2,1	16	-36	1	2	NA	NA	NA	NA	NA	NA	NA	NA	NA	FALSE	NA	NA	NA	NA	NA	NA	0.05085621	NA	UTR_5_PRIME(MODIFIER||245||134|Sobic.002G286900|protein_coding|CODING|Sobic.002G286900.1.v3.1|1|1)	NA	NA	-
2	Chr02	66652019	NA	G	T	10.4	PASS	3	0,0,2,1	16	-36	1	2	NA	NA	NA	NA	NA	NA	NA	NA	NA	FALSE	NA	NA	NA	NA	NA	NA	0.04793648	NA	UTR_5_PRIME(MODIFIER||243||134|Sobic.002G286900|protein_coding|CODING|Sobic.002G286900.1.v3.1|1|1)	NA	NA	-
2	Chr02	66652071	NA	G	C	126	PASS	8	0,0,5,2	31	-48	1	2	NA	NA	NA	NA	NA	NA	NA	NA	NA	FALSE	NA	NA	NA	NA	NA	NA	0.08091386	NA	START_GAINED(LOW||||134|Sobic.002G286900|protein_coding|CODING|Sobic.002G286900.1.v3.1|1|1),UTR_5_PRIME(MODIFIER||191||134|Sobic.002G286900|protein_coding|CODING|Sobic.002G286900.1.v3.1|1|1)	NA	NA	-
2	Chr02	66652108	NA	A	G	191	PASS	12	0,0,7,5	32	-63	1	2	NA	NA	NA	NA	NA	NA	NA	NA	NA	FALSE	NA	NA	NA	NA	NA	NA	0.1374542	NA	START_GAINED(LOW||||134|Sobic.002G286900|protein_coding|CODING|Sobic.002G286900.1.v3.1|1|1),UTR_5_PRIME(MODIFIER||154||134|Sobic.002G286900|protein_coding|CODING|Sobic.002G286900.1.v3.1|1|1)	NA	NA	-
2	Chr02	66652125	NA	G	A	221	PASS	13	0,0,8,5	33	-66	1	2	NA	NA	NA	NA	NA	NA	NA	NA	NA	FALSE	NA	NA	NA	NA	NA	NA	0.04680821	NA	UTR_5_PRIME(MODIFIER||137||134|Sobic.002G286900|protein_coding|CODING|Sobic.002G286900.1.v3.1|1|1)	NA	NA	-
2	Chr02	66652208	NA	T	A	222	PASS	21	0,0,13,8	42	-90	1	2	NA	NA	NA	NA	NA	NA	NA	NA	NA	FALSE	NA	NA	NA	NA	NA	NA	0.1737417	NA	UTR_5_PRIME(MODIFIER||54||134|Sobic.002G286900|protein_coding|CODING|Sobic.002G286900.1.v3.1|1|1)	NA	NA	-
2	Chr02	66652282	NA	AGGGGGG	AGGGGG	101	PASS	22	0,0,13,7	48	-94.5	1	2	NA	19,0.863636	NA	NA	NA	NA	NA	NA	NA	TRUE	NA	NA	NA	NA	NA	NA	0.198007	NA	INTRON(MODIFIER||||134|Sobic.002G286900|protein_coding|CODING|Sobic.002G286900.1.v3.1|1|1)	NA	NA	-
2	Chr02	66653578	NA	G	A	222	PASS	30	0,0,14,15	46	-114	1	2	NA	NA	NA	NA	NA	NA	NA	NA	NA	FALSE	NA	NA	NA	NA	NA	NA	0.1622572	NA	UTR_3_PRIME(MODIFIER||133||134|Sobic.002G286900|protein_coding|CODING|Sobic.002G286900.1.v3.1|5|1)	NA	NA	-
2	Chr02	66653890	NA	C	T	222	PASS	24	0,0,13,9	32	-93	1	2	NA	NA	NA	NA	NA	NA	NA	NA	NA	FALSE	NA	NA	NA	NA	NA	NA	0.1576642	NA	INTERGENIC(MODIFIER||||||||||1)	NA	NA	-
2	Chr02	66653916	NA	A	T	136	PASS	18	0,0,10,8	21	-81	1	2	NA	NA	NA	NA	NA	NA	NA	NA	NA	FALSE	NA	NA	NA	NA	NA	NA	0.1854871	NA	INTERGENIC(MODIFIER||||||||||1)	NA	NA	-
2	Chr02	66653917	NA	A	C	116	PASS	18	0,0,10,8	21	-81	1	2	NA	NA	NA	NA	NA	NA	NA	NA	NA	FALSE	NA	NA	NA	NA	NA	NA	0.1887541	NA	INTERGENIC(MODIFIER||||||||||1)	NA	NA	-
2	Chr02	66653918	NA	A	C	102	PASS	18	0,0,10,8	21	-81	1	2	NA	NA	NA	NA	NA	NA	NA	NA	NA	FALSE	NA	NA	NA	NA	NA	NA	0.1869606	NA	INTERGENIC(MODIFIER||||||||||1)	NA	NA	-
2	Chr02	66653992	NA	T	C	222	PASS	20	0,0,8,11	38	-84	1	2	NA	NA	NA	NA	NA	NA	NA	NA	NA	FALSE	NA	NA	NA	NA	NA	NA	0.1243472	NA	INTERGENIC(MODIFIER||||||||||1)	NA	NA	-
2	Chr02	66654086	NA	TTG	TTGTG	214	PASS	28	0,0,9,17	43	-113	1	2	NA	26,0.928571	NA	NA	NA	NA	NA	NA	NA	TRUE	NA	NA	NA	NA	NA	NA	0.2211121	NA	INTERGENIC(MODIFIER||||||||||1)	NA	NA	-
2	Chr02	66654157	NA	G	A	222	PASS	22	0,0,7,15	39	-93	1	2	NA	NA	NA	NA	NA	NA	NA	NA	NA	FALSE	NA	NA	NA	NA	NA	NA	0.2057932	NA	INTERGENIC(MODIFIER||||||||||1)	NA	NA	-
2	Chr02	66654159	NA	A	G	222	PASS	22	0,0,7,15	39	-93	1	2	NA	NA	NA	NA	NA	NA	NA	NA	NA	FALSE	NA	NA	NA	NA	NA	NA	0.1893526	NA	INTERGENIC(MODIFIER||||||||||1)	NA	NA	-
2	Chr02	66654320	NA	C	A	222	PASS	31	0,0,18,13	38	-120	1	2	NA	NA	NA	NA	NA	NA	NA	NA	NA	FALSE	NA	NA	NA	NA	NA	NA	0.2354243	NA	INTERGENIC(MODIFIER||||||||||1)	NA	NA	-
2	Chr02	66654380	NA	C	G	222	PASS	26	0,0,14,11	29	-102	1	2	NA	NA	NA	NA	NA	NA	NA	NA	NA	FALSE	NA	NA	NA	NA	NA	NA	0.1847872	NA	INTERGENIC(MODIFIER||||||||||1)	NA	NA	-
2	Chr02	66654390	NA	G	C,A	207	PASS	24	0,0,11,12	27	-93	1	2	NA	NA	NA	NA	NA	NA	NA	NA	NA	FALSE	NA	NA	NA	NA	NA	NA	0.1241252	NA	INTERGENIC(MODIFIER||||||||||1),INTERGENIC(MODIFIER||||||||||2)	NA	NA	-
2	Chr02	66654416	NA	CT	CTT	131	PASS	20	0,0,6,5	29	-67.5	1	2	NA	19,0.950000	NA	NA	NA	NA	NA	NA	NA	TRUE	NA	NA	NA	NA	NA	NA	0.02918561	NA	INTERGENIC(MODIFIER||||||||||1)	NA	NA	-
2	Chr02	66654435	NA	A	G	144	PASS	17	0,0,7,8	24	-72	1	2	NA	NA	NA	NA	NA	NA	NA	NA	NA	FALSE	NA	NA	NA	NA	NA	NA	0.1273041	NA	INTERGENIC(MODIFIER||||||||||1)	NA	NA	-
2	Chr02	66654458	NA	CTTT	CTTTT	3.23	Qual	10	0,0,2,1	15	-43.5	1	2	NA	8,0.800000	NA	NA	NA	NA	NA	NA	NA	TRUE	NA	NA	NA	NA	NA	NA	0.02570869	NA	INTERGENIC(MODIFIER||||||||||1)	NA	NA	-
2	Chr02	66654475	NA	C	T	78.1	PASS	7	0,0,3,4	21	-48	1	2	NA	NA	NA	NA	NA	NA	NA	NA	NA	FALSE	NA	NA	NA	NA	NA	NA	0.06133266	NA	INTERGENIC(MODIFIER||||||||||1)	NA	NA	-
2	Chr02	66654493	NA	G	T	42.1	PASS	8	0,0,3,4	17	-48	1	2	NA	NA	NA	NA	NA	NA	NA	NA	NA	FALSE	NA	NA	NA	NA	NA	NA	0.02664604	NA	INTERGENIC(MODIFIER||||||||||1)	NA	NA	-
2	Chr02	66654500	NA	C	T	85	PASS	10	0,0,3,6	23	-54	1	2	NA	NA	NA	NA	NA	NA	NA	NA	NA	FALSE	NA	NA	NA	NA	NA	NA	0.008276894	NA	INTERGENIC(MODIFIER||||||||||1)	NA	NA	-
2	Chr02	66654522	NA	A	G	146	PASS	12	0,0,6,6	29	-63	1	2	NA	NA	NA	NA	NA	NA	NA	NA	NA	FALSE	NA	NA	NA	NA	NA	NA	0.08488214	NA	INTERGENIC(MODIFIER||||||||||1)	NA	NA	-
2	Chr02	66654560	NA	C	T	222	PASS	19	0,0,10,9	37	-84	1	2	NA	NA	NA	NA	NA	NA	NA	NA	NA	FALSE	NA	NA	NA	NA	NA	NA	0.0830057	NA	INTERGENIC(MODIFIER||||||||||1)	NA	NA	-
2	Chr02	66654706	NA	A	G	222	PASS	13	0,0,6,6	41	-63	1	2	NA	NA	NA	NA	NA	NA	NA	NA	NA	FALSE	NA	NA	NA	NA	NA	NA	0.1541619	NA	INTERGENIC(MODIFIER||||||||||1)	NA	NA	-
2	Chr02	66654726	NA	A	G	222	PASS	16	0,0,7,9	42	-75	1	2	NA	NA	NA	NA	NA	NA	NA	NA	NA	FALSE	NA	NA	NA	NA	NA	NA	0.1474154	NA	INTERGENIC(MODIFIER||||||||||1)	NA	NA	-
2	Chr02	66655817	NA	A	C	222	PASS	18	0,0,10,7	46	-78	1	2	NA	NA	NA	NA	NA	NA	NA	NA	NA	FALSE	NA	NA	NA	NA	NA	NA	0.1042787	NA	INTRON(MODIFIER||||520|Sobic.002G287000|protein_coding|CODING|Sobic.002G287000.1.v3.1|4|1),INTRON(MODIFIER||||520|Sobic.002G287000|protein_coding|CODING|Sobic.002G287000.2.v3.1|4|1)	NA	NA	-
2	Chr02	66657718	NA	A	G	222	PASS	25	0,0,14,10	46	-99	1	2	NA	NA	NA	NA	NA	NA	NA	NA	NA	FALSE	NA	NA	NA	NA	NA	NA	0.1851358	NA	SYNONYMOUS_CODING(LOW|SILENT|gaT/gaC|D2|520|Sobic.002G287000|protein_coding|CODING|Sobic.002G287000.1.v3.1|1|1),SYNONYMOUS_CODING(LOW|SILENT|gaT/gaC|D2|520|Sobic.002G287000|protein_coding|CODING|Sobic.002G287000.2.v3.1|1|1)	NA	NA	-
2	Chr02	66657752	NA	AAGGGAGGGAGGGAGG	AAGGGAGGGAGGGAGGGAGG	214	PASS	23	0,0,10,8	48	-88.5	1	2	NA	18,0.782609	NA	NA	NA	NA	NA	NA	NA	TRUE	NA	NA	NA	NA	NA	NA	0.108362	NA	UTR_5_PRIME(MODIFIER||45||520|Sobic.002G287000|protein_coding|CODING|Sobic.002G287000.1.v3.1|1|1),UTR_5_PRIME(MODIFIER||45||520|Sobic.002G287000|protein_coding|CODING|Sobic.002G287000.2.v3.1|1|1)	NA	NA	-
2	Chr02	66657861	NA	TGGGG	TGGG	51	PASS	17	0,0,2,2	50	-46.5	1	2	NA	15,0.882353	NA	NA	NA	NA	NA	NA	NA	TRUE	NA	NA	NA	NA	NA	NA	0.0224989	NA	INTERGENIC(MODIFIER||||||||||1)	NA	NA	-
2	Chr02	66657879	NA	AACCACCAC	AACCAC	43.7	PASS	12	0,0,2,3	41	-49.5	1	2	NA	10,0.833333	NA	NA	NA	NA	NA	NA	NA	TRUE	NA	NA	NA	NA	NA	NA	0.08771878	NA	INTERGENIC(MODIFIER||||||||||1)	NA	NA	-
2	Chr02	66657898	NA	C	T	222	PASS	11	0,0,6,5	41	-60	1	2	NA	NA	NA	NA	NA	NA	NA	NA	NA	FALSE	NA	NA	NA	NA	NA	NA	0.1403193	NA	INTERGENIC(MODIFIER||||||||||1)	NA	NA	-
2	Chr02	66657913	NA	T	G	174	PASS	10	0,0,5,4	40	-54	1	2	NA	NA	NA	NA	NA	NA	NA	NA	NA	FALSE	NA	NA	NA	NA	NA	NA	0.1295751	NA	INTERGENIC(MODIFIER||||||||||1)	NA	NA	-
2	Chr02	66657951	NA	GTGTGTGTTTTT	GT	153	PASS	8	0,0,4,3	36	-55.5	1	2	NA	7,0.875000	NA	NA	NA	NA	NA	NA	NA	TRUE	NA	NA	NA	NA	NA	NA	0.08408276	NA	INTERGENIC(MODIFIER||||||||||1)	NA	NA	-
2	Chr02	66658001	NA	T	C	120	PASS	7	0,0,3,4	33	-48	1	2	NA	NA	NA	NA	NA	NA	NA	NA	NA	FALSE	NA	NA	NA	NA	NA	NA	0.1140637	NA	INTERGENIC(MODIFIER||||||||||1)	NA	NA	-
2	Chr02	66658009	NA	T	C	82.5	PASS	6	1,0,2,3	32	-31	1	2	NA	NA	NA	NA	NA	NA	NA	NA	1,1,0.027,1	FALSE	NA	NA	NA	NA	0.8217058	NA	0.07871263	NA	INTERGENIC(MODIFIER||||||||||1)	NA	NA	-
2	Chr02	66658013	NA	T	A	99.1	PASS	6	0,0,3,3	32	-45	1	2	NA	NA	NA	NA	NA	NA	NA	NA	NA	FALSE	NA	NA	NA	NA	NA	NA	0.09052525	NA	INTERGENIC(MODIFIER||||||||||1)	NA	NA	-
2	Chr02	66658079	NA	TGTAGTA	TGTA	148	PASS	15	0,0,1,4	46	-49.5	1	2	NA	15,1.000000	NA	NA	NA	NA	NA	NA	NA	TRUE	NA	NA	NA	NA	NA	NA	0.0134814	NA	INTERGENIC(MODIFIER||||||||||1)	NA	NA	-
2	Chr02	66658215	NA	G	C	137	PASS	8	0,0,4,3	40	-48	1	2	NA	NA	NA	NA	NA	NA	NA	NA	NA	FALSE	NA	NA	NA	NA	NA	NA	0.04292257	NA	INTERGENIC(MODIFIER||||||||||1)	NA	NA	-
2	Chr02	66658229	NA	C	G	100	PASS	6	0,0,4,2	39	-45	1	2	NA	NA	NA	NA	NA	NA	NA	NA	NA	FALSE	NA	NA	NA	NA	NA	NA	0.03878872	NA	INTERGENIC(MODIFIER||||||||||1)	NA	NA	-
2	Chr02	66658244	NA	A	T	11.1	PASS	3	0,0,2,0	23	-33	1	2	NA	NA	NA	NA	NA	NA	NA	NA	NA	FALSE	NA	NA	NA	NA	NA	NA	0.0656	NA	UTR_3_PRIME(MODIFIER||316||527|Sobic.002G287100|protein_coding|CODING|Sobic.002G287100.1.v3.1|2|1)	NA	NA	-
2	Chr02	66658296	NA	C	A	101	PASS	8	0,0,3,3	32	-45	1	2	NA	NA	NA	NA	NA	NA	NA	NA	NA	FALSE	NA	NA	NA	NA	NA	NA	0.02518265	NA	UTR_3_PRIME(MODIFIER||264||527|Sobic.002G287100|protein_coding|CODING|Sobic.002G287100.1.v3.1|2|1)	NA	NA	-
2	Chr02	66658322	NA	GTACTAGACTACTAG	GTACTAG	167	PASS	8	0,0,4,4	34	-58.5	1	2	NA	8,1.000000	NA	NA	NA	NA	NA	NA	NA	TRUE	NA	NA	NA	NA	NA	NA	0.01605755	NA	UTR_3_PRIME(MODIFIER||224||527|Sobic.002G287100|protein_coding|CODING|Sobic.002G287100.1.v3.1|2|1)	NA	NA	-
2	Chr02	66658397	NA	A	G	222	PASS	20	0,0,12,8	36	-87	1	2	NA	NA	NA	NA	NA	NA	NA	NA	NA	FALSE	NA	NA	NA	NA	NA	NA	0.04642184	NA	UTR_3_PRIME(MODIFIER||163||527|Sobic.002G287100|protein_coding|CODING|Sobic.002G287100.1.v3.1|2|1)	NA	NA	-
2	Chr02	66658420	NA	C	T	222	PASS	23	0,0,13,10	37	-96	1	2	NA	NA	NA	NA	NA	NA	NA	NA	NA	FALSE	NA	NA	NA	NA	NA	NA	0.1354797	NA	UTR_3_PRIME(MODIFIER||140||527|Sobic.002G287100|protein_coding|CODING|Sobic.002G287100.1.v3.1|2|1)	NA	NA	-
2	Chr02	66658459	NA	CTTTT	CTTT	148	PASS	21	0,0,10,6	39	-82.5	1	2	NA	21,1.000000	NA	NA	NA	NA	NA	NA	NA	TRUE	NA	NA	NA	NA	NA	NA	0.03333869	NA	UTR_3_PRIME(MODIFIER||97||527|Sobic.002G287100|protein_coding|CODING|Sobic.002G287100.1.v3.1|2|1)	NA	NA	-
2	Chr02	66658522	NA	C	A	222	PASS	22	0,0,10,12	33	-93	1	2	NA	NA	NA	NA	NA	NA	NA	NA	NA	FALSE	NA	NA	NA	NA	NA	NA	0.1807759	NA	UTR_3_PRIME(MODIFIER||38||527|Sobic.002G287100|protein_coding|CODING|Sobic.002G287100.1.v3.1|2|1)	NA	NA	-
2	Chr02	66658557	NA	C	T	222	PASS	23	0,0,10,12	34	-93	1	2	NA	NA	NA	NA	NA	NA	NA	NA	NA	FALSE	NA	NA	NA	NA	NA	NA	0.1669428	NA	UTR_3_PRIME(MODIFIER||3||527|Sobic.002G287100|protein_coding|CODING|Sobic.002G287100.1.v3.1|2|1)	NA	NA	-
2	Chr02	66658583	NA	C	T	222	PASS	23	0,0,11,12	36	-96	1	2	NA	NA	NA	NA	NA	NA	NA	NA	NA	FALSE	NA	NA	NA	NA	NA	NA	0.2117016	NA	NON_SYNONYMOUS_CODING(MODERATE|MISSENSE|Gtt/Att|V521I|527|Sobic.002G287100|protein_coding|CODING|Sobic.002G287100.1.v3.1|2|1)	NA	NA	-
2	Chr02	66660831	NA	G	A	212	SnpGap	32	0,0,20,12	50	-123	1	2	NA	NA	NA	NA	NA	NA	NA	NA	NA	FALSE	NA	NA	NA	NA	NA	NA	0.2801697	NA	INTERGENIC(MODIFIER||||||||||1)	NA	NA	-
2	Chr02	66660836	NA	TTATAT	TTAT	214	PASS	34	0,0,20,12	50	-131	1	2	NA	31,0.911765	NA	NA	NA	NA	NA	NA	NA	TRUE	NA	NA	NA	NA	NA	NA	0.2834027	NA	INTERGENIC(MODIFIER||||||||||1)	NA	NA	-
2	Chr02	66661022	NA	T	A	222	PASS	34	0,0,15,19	47	-129	1	2	NA	NA	NA	NA	NA	NA	NA	NA	NA	FALSE	NA	NA	NA	NA	NA	NA	0.2999087	NA	INTERGENIC(MODIFIER||||||||||1)	NA	NA	-
2	Chr02	66661501	NA	A	G	222	PASS	27	0,0,10,16	46	-105	1	2	NA	NA	NA	NA	NA	NA	NA	NA	NA	FALSE	NA	NA	NA	NA	NA	NA	0.04268179	NA	INTERGENIC(MODIFIER||||||||||1)	NA	NA	-
2	Chr02	66661717	NA	CTTT	CTT	214	PASS	23	0,0,6,17	46	-104	1	2	NA	23,1.000000	NA	NA	NA	NA	NA	NA	NA	TRUE	NA	NA	NA	NA	NA	NA	0.2107746	NA	INTERGENIC(MODIFIER||||||||||1)	NA	NA	-
2	Chr02	66661782	NA	T	C	222	PASS	29	0,0,9,19	41	-111	1	2	NA	NA	NA	NA	NA	NA	NA	NA	NA	FALSE	NA	NA	NA	NA	NA	NA	0.2402006	NA	INTERGENIC(MODIFIER||||||||||1)	NA	NA	-
2	Chr02	66661847	NA	G	A	222	PASS	29	0,0,10,17	39	-108	1	2	NA	NA	NA	NA	NA	NA	NA	NA	NA	FALSE	NA	NA	NA	NA	NA	NA	0.2152359	NA	INTERGENIC(MODIFIER||||||||||1)	NA	NA	-
2	Chr02	66661887	NA	A	G	222	PASS	21	0,0,11,9	39	-87	1	2	NA	NA	NA	NA	NA	NA	NA	NA	NA	FALSE	NA	NA	NA	NA	NA	NA	0.1499987	NA	INTERGENIC(MODIFIER||||||||||1)	NA	NA	-
2	Chr02	66662138	NA	T	C	222	PASS	17	0,0,9,8	42	-78	1	2	NA	NA	NA	NA	NA	NA	NA	NA	NA	FALSE	NA	NA	NA	NA	NA	NA	0.1540884	NA	INTERGENIC(MODIFIER||||||||||1)	NA	NA	-
2	Chr02	66662196	NA	A	T	222	PASS	19	0,0,13,6	44	-84	1	2	NA	NA	NA	NA	NA	NA	NA	NA	NA	FALSE	NA	NA	NA	NA	NA	NA	0.07584347	NA	INTERGENIC(MODIFIER||||||||||1)	NA	NA	-
2	Chr02	66663307	NA	T	G	222	PASS	28	0,0,14,14	46	-111	1	2	NA	NA	NA	NA	NA	NA	NA	NA	NA	FALSE	NA	NA	NA	NA	NA	NA	0.2611391	NA	NON_SYNONYMOUS_CODING(MODERATE|MISSENSE|Tca/Gca|S210A|345|Sobic.002G287300|protein_coding|CODING|Sobic.002G287300.2.v3.1|1|1),NON_SYNONYMOUS_CODING(MODERATE|MISSENSE|Tca/Gca|S210A|345|Sobic.002G287300|protein_coding|CODING|Sobic.002G287300.3.v3.1|1|1),INTRON(MODIFIER||||321|Sobic.002G287300|protein_coding|CODING|Sobic.002G287300.4.v3.1|1|1),INTRON(MODIFIER||||321|Sobic.002G287300|protein_coding|CODING|Sobic.002G287300.5.v3.1|1|1)	NA	NA	-
2	Chr02	66664082	NA	A	T	222	PASS	22	0,0,11,10	46	-90	1	2	NA	NA	NA	NA	NA	NA	NA	NA	NA	FALSE	NA	NA	NA	NA	NA	NA	0.1995362	NA	UTR_3_PRIME(MODIFIER||121||345|Sobic.002G287300|protein_coding|CODING|Sobic.002G287300.3.v3.1|3|1),UTR_3_PRIME(MODIFIER||121||321|Sobic.002G287300|protein_coding|CODING|Sobic.002G287300.4.v3.1|4|1),UTR_3_PRIME(MODIFIER||121||345|Sobic.002G287300|protein_coding|CODING|Sobic.002G287300.2.v3.1|3|1),UTR_3_PRIME(MODIFIER||121||321|Sobic.002G287300|protein_coding|CODING|Sobic.002G287300.5.v3.1|4|1)	NA	NA	-
2	Chr02	66664763	NA	C	T	222	PASS	23	0,0,8,13	45	-90	1	2	NA	NA	NA	NA	NA	NA	NA	NA	NA	FALSE	NA	NA	NA	NA	NA	NA	0.20124	NA	UTR_3_PRIME(MODIFIER||802||345|Sobic.002G287300|protein_coding|CODING|Sobic.002G287300.3.v3.1|3|1),UTR_3_PRIME(MODIFIER||802||321|Sobic.002G287300|protein_coding|CODING|Sobic.002G287300.4.v3.1|4|1),UTR_3_PRIME(MODIFIER||802||345|Sobic.002G287300|protein_coding|CODING|Sobic.002G287300.2.v3.1|3|1),UTR_3_PRIME(MODIFIER||802||321|Sobic.002G287300|protein_coding|CODING|Sobic.002G287300.5.v3.1|4|1)	NA	NA	-
2	Chr02	66664878	NA	T	C	222	PASS	21	0,0,9,12	46	-90	1	2	NA	NA	NA	NA	NA	NA	NA	NA	NA	FALSE	NA	NA	NA	NA	NA	NA	0.1103898	NA	UTR_3_PRIME(MODIFIER||917||345|Sobic.002G287300|protein_coding|CODING|Sobic.002G287300.3.v3.1|3|1),UTR_3_PRIME(MODIFIER||917||321|Sobic.002G287300|protein_coding|CODING|Sobic.002G287300.4.v3.1|4|1),UTR_3_PRIME(MODIFIER||917||345|Sobic.002G287300|protein_coding|CODING|Sobic.002G287300.2.v3.1|3|1),UTR_3_PRIME(MODIFIER||917||321|Sobic.002G287300|protein_coding|CODING|Sobic.002G287300.5.v3.1|4|1)	NA	NA	-
2	Chr02	66665931	NA	ACTCTCTCTCTCTCTCTCTCTCTCTCTCTCTCTCTCTCTCTCTCTCTCTCTCTCTCTC	ACTCTCTCTCTCTCTCTCTCTCTCTCTCTCTCTCTCTC,ACTCTCTCTCTCTCTCTCTCTCTCTCTCTCTCTCTC	73.4	PASS	9	0,0,4,0	45	-43.5	1	2	NA	4,0.444444	NA	NA	NA	NA	NA	NA	NA	TRUE	NA	NA	NA	NA	NA	NA	0.0793184	NA	INTERGENIC(MODIFIER||||||||||1),INTERGENIC(MODIFIER||||||||||2)	NA	NA	-
2	Chr02	66666075	NA	A	T	26.8	PASS	4	0,0,2,0	50	-33	1	2	NA	NA	NA	NA	NA	NA	NA	NA	NA	FALSE	NA	NA	NA	NA	NA	NA	0.0784	NA	INTERGENIC(MODIFIER||||||||||1)	NA	NA	-
2	Chr02	66666101	NA	CAAAAAAAAAAA	CAAAAAAAAAAAAA	29.7	PASS	6	0,0,4,1	50	-49.5	1	2	NA	6,1.000000	NA	NA	NA	NA	NA	NA	NA	TRUE	NA	NA	NA	NA	NA	NA	0.0697023	NA	INTERGENIC(MODIFIER||||||||||1)	NA	NA	-
2	Chr02	66666437	NA	GTTTTTTTT	GTTTTTTTTT	43.5	PASS	23	0,0,13,5	50	-88.5	1	2	NA	18,0.782609	NA	NA	NA	NA	NA	NA	NA	TRUE	NA	NA	NA	NA	NA	NA	0.08776253	NA	INTERGENIC(MODIFIER||||||||||1)	NA	NA	-
2	Chr02	66666576	NA	T	C	222	PASS	28	0,0,14,13	43	-108	1	2	NA	NA	NA	NA	NA	NA	NA	NA	NA	FALSE	NA	NA	NA	NA	NA	NA	0.1394886	NA	INTERGENIC(MODIFIER||||||||||1)	NA	NA	-
2	Chr02	66666661	NA	G	A	222	PASS	18	0,0,8,10	38	-81	1	2	NA	NA	NA	NA	NA	NA	NA	NA	NA	FALSE	NA	NA	NA	NA	NA	NA	0.133912	NA	INTERGENIC(MODIFIER||||||||||1)	NA	NA	-
2	Chr02	66666679	NA	T	TCACTATGTAGATCTACTCATGTGGA	214	PASS	13	0,0,3,8	40	-67.5	1	2	NA	10,0.769231	NA	NA	NA	NA	NA	NA	NA	TRUE	NA	NA	NA	NA	NA	NA	0.137006	NA	INTERGENIC(MODIFIER||||||||||1)	NA	NA	-
2	Chr02	66666719	NA	G	A	222	PASS	19	0,0,8,11	44	-81	1	2	NA	NA	NA	NA	NA	NA	NA	NA	NA	FALSE	NA	NA	NA	NA	NA	NA	0.01077156	NA	INTERGENIC(MODIFIER||||||||||1)	NA	NA	-
2	Chr02	66666759	NA	TAAAAAAAAA	TAAAAAAAA	37.5	PASS	17	0,0,8,5	48	-73.5	1	2	NA	14,0.823529	NA	NA	NA	NA	NA	NA	NA	TRUE	NA	NA	NA	NA	NA	NA	0.06106139	NA	INTERGENIC(MODIFIER||||||||||1)	NA	NA	-
2	Chr02	66666866	NA	CTGTATAGT	CT	214	PASS	28	0,0,13,13	50	-113	1	2	NA	28,1.000000	NA	NA	NA	NA	NA	NA	NA	TRUE	NA	NA	NA	NA	NA	NA	0.01444174	NA	INTERGENIC(MODIFIER||||||||||1)	NA	NA	-
2	Chr02	66667010	NA	G	A	222	PASS	24	0,0,7,17	46	-99	1	2	NA	NA	NA	NA	NA	NA	NA	NA	NA	FALSE	NA	NA	NA	NA	NA	NA	0.03440298	NA	INTERGENIC(MODIFIER||||||||||1)	NA	NA	-
2	Chr02	66667726	NA	C	T	222	PASS	26	0,0,12,12	43	-99	1	2	NA	NA	NA	NA	NA	NA	NA	NA	NA	FALSE	NA	NA	NA	NA	NA	NA	0.149808	NA	INTERGENIC(MODIFIER||||||||||1)	NA	NA	-
2	Chr02	66667833	NA	C	T	222	PASS	34	0,0,11,23	44	-129	1	2	NA	NA	NA	NA	NA	NA	NA	NA	NA	FALSE	NA	NA	NA	NA	NA	NA	0.2995852	NA	INTERGENIC(MODIFIER||||||||||1)	NA	NA	-
2	Chr02	66668003	NA	G	A	222	PASS	26	0,0,11,13	47	-99	1	2	NA	NA	NA	NA	NA	NA	NA	NA	NA	FALSE	NA	NA	NA	NA	NA	NA	0.06609864	NA	INTERGENIC(MODIFIER||||||||||1)	NA	NA	-
2	Chr02	66668364	NA	C	T	145	PASS	20	0,0,7,13	20	-87	1	2	NA	NA	NA	NA	NA	NA	NA	NA	NA	FALSE	NA	NA	NA	NA	NA	NA	0.1963213	NA	INTERGENIC(MODIFIER||||||||||1)	NA	NA	-
2	Chr02	66668948	NA	G	A	222	PASS	33	0,0,22,9	46	-120	1	2	NA	NA	NA	NA	NA	NA	NA	NA	NA	FALSE	NA	NA	NA	NA	NA	NA	0.2685224	NA	INTERGENIC(MODIFIER||||||||||1)	NA	NA	-
2	Chr02	66673119	NA	G	T	222	PASS	26	0,0,12,13	47	-102	1	2	NA	NA	NA	NA	NA	NA	NA	NA	NA	FALSE	NA	NA	NA	NA	NA	NA	0.03522816	NA	SYNONYMOUS_CODING(LOW|SILENT|ggG/ggT|G403|857|Sobic.002G287400|protein_coding|CODING|Sobic.002G287400.1.v3.1|4|1),SYNONYMOUS_CODING(LOW|SILENT|ggG/ggT|G191|645|Sobic.002G287400|protein_coding|CODING|Sobic.002G287400.3.v3.1|5|1)	NA	NA	-
2	Chr02	66676559	NA	T	TAA	214	PASS	31	0,0,14,10	50	-107	1	2	NA	25,0.806452	NA	NA	NA	NA	NA	NA	NA	TRUE	NA	NA	NA	NA	NA	NA	0.05725888	NA	INTERGENIC(MODIFIER||||||||||1)	NA	NA	-
2	Chr02	66677097	NA	T	C	222	PASS	37	0,0,21,16	46	-138	1	2	NA	NA	NA	NA	NA	NA	NA	NA	NA	FALSE	NA	NA	NA	NA	NA	NA	0.2409407	NA	INTERGENIC(MODIFIER||||||||||1)	NA	NA	-
2	Chr02	66677820	NA	GTCTGTAACGAGTAATCTGTAACGAGTAATC	GTCTGTAACGAGTAATC	214	PASS	19	0,0,4,10	50	-76.5	1	2	NA	14,0.736842	NA	NA	NA	NA	NA	NA	NA	TRUE	NA	NA	NA	NA	NA	NA	0.1665626	NA	UTR_3_PRIME(MODIFIER||150||270|Sobic.002G287500|protein_coding|CODING|Sobic.002G287500.1.v3.1|1|1)	NA	NA	-
2	Chr02	66679565	NA	A	G	222	PASS	16	0,0,7,8	46	-72	1	2	NA	NA	NA	NA	NA	NA	NA	NA	NA	FALSE	NA	NA	NA	NA	NA	NA	0.1702829	NA	UTR_5_PRIME(MODIFIER||753||270|Sobic.002G287500|protein_coding|CODING|Sobic.002G287500.1.v3.1|1|1)	NA	NA	-
2	Chr02	66680056	NA	A	C	222	PASS	25	0,0,11,14	46	-102	1	2	NA	NA	NA	NA	NA	NA	NA	NA	NA	FALSE	NA	NA	NA	NA	NA	NA	0.1340695	NA	INTERGENIC(MODIFIER||||||||||1)	NA	NA	-
2	Chr02	66680551	NA	G	A	222	PASS	24	0,0,12,12	46	-99	1	2	NA	NA	NA	NA	NA	NA	NA	NA	NA	FALSE	NA	NA	NA	NA	NA	NA	0.1711632	NA	INTERGENIC(MODIFIER||||||||||1)	NA	NA	-
2	Chr02	66680805	NA	CAAA	CAAAA	214	PASS	32	0,0,20,9	50	-122	1	2	NA	30,0.937500	NA	NA	NA	NA	NA	NA	NA	TRUE	NA	NA	NA	NA	NA	NA	0.06449733	NA	INTERGENIC(MODIFIER||||||||||1)	NA	NA	-
2	Chr02	66680981	NA	CAAAAAAAAAAA	CAAAAAAAAAA,CAAAAAAAA	41.5	PASS	30	0,0,8,18	50	-110	1	2	NA	28,0.903226	NA	NA	NA	NA	NA	NA	NA	TRUE	NA	NA	NA	NA	NA	NA	0.2525566	NA	INTERGENIC(MODIFIER||||||||||1),INTERGENIC(MODIFIER||||||||||2)	NA	NA	-
2	Chr02	66681652	NA	T	C	222	PASS	17	0,0,8,9	46	-78	1	2	NA	NA	NA	NA	NA	NA	NA	NA	NA	FALSE	NA	NA	NA	NA	NA	NA	0.1821687	NA	SYNONYMOUS_CODING(LOW|SILENT|Ttg/Ctg|L66|196|Sobic.002G287600|protein_coding|CODING|Sobic.002G287600.1.v3.1|3|1)	NA	NA	-
2	Chr02	66683008	NA	C	T	222	PASS	23	0,0,11,10	46	-90	1	2	NA	NA	NA	NA	NA	NA	NA	NA	NA	FALSE	NA	NA	NA	NA	NA	NA	0.1804709	NA	NON_SYNONYMOUS_CODING(MODERATE|MISSENSE|cGg/cAg|R179Q|227|Sobic.002G287750|protein_coding|CODING|Sobic.002G287750.1.v3.1|2|1)	NA	NA	-
2	Chr02	66683506	NA	T	C	222	PASS	20	0,0,10,10	39	-87	1	2	NA	NA	NA	NA	NA	NA	NA	NA	NA	FALSE	NA	NA	NA	NA	NA	NA	0.08346453	NA	INTRON(MODIFIER||||227|Sobic.002G287750|protein_coding|CODING|Sobic.002G287750.1.v3.1|1|1)	NA	NA	-
2	Chr02	66683537	NA	G	A	222	PASS	25	0,0,14,11	40	-102	1	2	NA	NA	NA	NA	NA	NA	NA	NA	NA	FALSE	NA	NA	NA	NA	NA	NA	0.2231059	NA	INTRON(MODIFIER||||227|Sobic.002G287750|protein_coding|CODING|Sobic.002G287750.1.v3.1|1|1)	NA	NA	-
2	Chr02	66683637	NA	G	A	222	PASS	25	0,0,13,10	42	-96	1	2	NA	NA	NA	NA	NA	NA	NA	NA	NA	FALSE	NA	NA	NA	NA	NA	NA	0.2082479	NA	INTRON(MODIFIER||||227|Sobic.002G287750|protein_coding|CODING|Sobic.002G287750.1.v3.1|1|1)	NA	NA	-
2	Chr02	66683741	NA	G	A	222	PASS	29	0,0,19,9	43	-111	1	2	NA	NA	NA	NA	NA	NA	NA	NA	NA	FALSE	NA	NA	NA	NA	NA	NA	0.1180652	NA	INTRON(MODIFIER||||227|Sobic.002G287750|protein_coding|CODING|Sobic.002G287750.1.v3.1|1|1)	NA	NA	-
2	Chr02	66684057	NA	GAAAAAAA	GAAAAAAAA	101	PASS	31	0,0,10,19	47	-122	1	2	NA	30,0.967742	NA	NA	NA	NA	NA	NA	NA	TRUE	NA	NA	NA	NA	NA	NA	0.1692247	NA	INTRON(MODIFIER||||227|Sobic.002G287750|protein_coding|CODING|Sobic.002G287750.1.v3.1|1|1)	NA	NA	-
2	Chr02	66684118	NA	C	G	222	PASS	31	0,0,11,19	46	-117	1	2	NA	NA	NA	NA	NA	NA	NA	NA	NA	FALSE	NA	NA	NA	NA	NA	NA	0.1070931	NA	INTRON(MODIFIER||||227|Sobic.002G287750|protein_coding|CODING|Sobic.002G287750.1.v3.1|1|1)	NA	NA	-
2	Chr02	66684350	NA	C	G	222	PASS	15	0,0,3,11	40	-69	1	2	NA	NA	NA	NA	NA	NA	NA	NA	NA	FALSE	NA	NA	NA	NA	NA	NA	0.08608887	NA	INTRON(MODIFIER||||227|Sobic.002G287750|protein_coding|CODING|Sobic.002G287750.1.v3.1|1|1)	NA	NA	-
2	Chr02	66684351	NA	T	A	222	PASS	15	0,0,3,12	41	-72	1	2	NA	NA	NA	NA	NA	NA	NA	NA	NA	FALSE	NA	NA	NA	NA	NA	NA	0.0949861	NA	INTRON(MODIFIER||||227|Sobic.002G287750|protein_coding|CODING|Sobic.002G287750.1.v3.1|1|1)	NA	NA	-
2	Chr02	66684464	NA	A	G	193	PASS	9	0,0,5,4	42	-54	1	2	NA	NA	NA	NA	NA	NA	NA	NA	NA	FALSE	NA	NA	NA	NA	NA	NA	0.09458762	NA	INTRON(MODIFIER||||227|Sobic.002G287750|protein_coding|CODING|Sobic.002G287750.1.v3.1|1|1)	NA	NA	-
2	Chr02	66684541	NA	C	T	222	PASS	15	0,0,9,6	44	-72	1	2	NA	NA	NA	NA	NA	NA	NA	NA	NA	FALSE	NA	NA	NA	NA	NA	NA	0.1329287	NA	STOP_GAINED(HIGH|NONSENSE|tGg/tAg|W73*|227|Sobic.002G287750|protein_coding|CODING|Sobic.002G287750.1.v3.1|1|1)	(Sobic.002G287750|Sobic.002G287750.v3.1|1|1.00)	(Sobic.002G287750|Sobic.002G287750.v3.1|1|1.00)	-
2	Chr02	66684983	NA	G	A	222	PASS	33	0,0,19,12	45	-120	1	2	NA	NA	NA	NA	NA	NA	NA	NA	NA	FALSE	NA	NA	NA	NA	NA	NA	0.1324465	NA	INTERGENIC(MODIFIER||||||||||1)	NA	NA	-
2	Chr02	66685098	NA	A	G	222	PASS	24	0,0,15,9	37	-99	1	2	NA	NA	NA	NA	NA	NA	NA	NA	NA	FALSE	NA	NA	NA	NA	NA	NA	0.1328284	NA	INTERGENIC(MODIFIER||||||||||1)	NA	NA	-
2	Chr02	66685131	NA	C	A	222	PASS	23	0,0,15,6	36	-90	1	2	NA	NA	NA	NA	NA	NA	NA	NA	NA	FALSE	NA	NA	NA	NA	NA	NA	0.1262896	NA	INTERGENIC(MODIFIER||||||||||1)	NA	NA	-
2	Chr02	66685177	NA	T	A	222	PASS	26	0,0,14,12	39	-105	1	2	NA	NA	NA	NA	NA	NA	NA	NA	NA	FALSE	NA	NA	NA	NA	NA	NA	0.1366331	NA	INTERGENIC(MODIFIER||||||||||1)	NA	NA	-
2	Chr02	66685294	NA	GTTTTTTTTTT	GTTTTTTTTT	50.5	PASS	32	0,0,14,14	47	-119	1	2	NA	30,0.937500	NA	NA	NA	NA	NA	NA	NA	TRUE	NA	NA	NA	NA	NA	NA	0.2682817	NA	INTERGENIC(MODIFIER||||||||||1)	NA	NA	-
2	Chr02	66685376	NA	G	A	222	PASS	31	0,0,17,13	46	-117	1	2	NA	NA	NA	NA	NA	NA	NA	NA	NA	FALSE	NA	NA	NA	NA	NA	NA	0.2822613	NA	INTERGENIC(MODIFIER||||||||||1)	NA	NA	-
2	Chr02	66686034	NA	C	T	222	PASS	22	0,0,8,11	46	-84	1	2	NA	NA	NA	NA	NA	NA	NA	NA	NA	FALSE	NA	NA	NA	NA	NA	NA	0.1699735	NA	INTERGENIC(MODIFIER||||||||||1)	NA	NA	-
2	Chr02	66686375	NA	C	T	222	PASS	30	0,0,20,10	46	-117	1	2	NA	NA	NA	NA	NA	NA	NA	NA	NA	FALSE	NA	NA	NA	NA	NA	NA	0.1186401	NA	INTERGENIC(MODIFIER||||||||||1)	NA	NA	-
2	Chr02	66686722	NA	T	C	222	PASS	33	0,0,9,24	46	-126	1	2	NA	NA	NA	NA	NA	NA	NA	NA	NA	FALSE	NA	NA	NA	NA	NA	NA	0.03016195	NA	INTERGENIC(MODIFIER||||||||||1)	NA	NA	-
2	Chr02	66686917	NA	G	T	222	PASS	32	0,0,16,7	47	-96	1	2	NA	NA	NA	NA	NA	NA	NA	NA	NA	FALSE	NA	NA	NA	NA	NA	NA	0.2114412	NA	INTERGENIC(MODIFIER||||||||||1)	NA	NA	-
2	Chr02	66687759	NA	G	T	222	PASS	34	0,1,10,22	40	-111	1	2	NA	NA	NA	NA	NA	NA	NA	NA	1,0.35,1,0.29	FALSE	NA	NA	NA	NA	-0.9976996	NA	0.2908862	NA	INTERGENIC(MODIFIER||||||||||1)	NA	NA	-
2	Chr02	66688158	NA	T	C	222	PASS	14	0,0,9,5	40	-69	1	2	NA	NA	NA	NA	NA	NA	NA	NA	NA	FALSE	NA	NA	NA	NA	NA	NA	0.1441114	NA	INTERGENIC(MODIFIER||||||||||1)	NA	NA	-
2	Chr02	66688270	NA	CGCTGCTCCAGCTGCTCCAGCTG	CGCTGCTCCAGCTG	214	PASS	21	0,0,13,7	47	-94.5	1	2	NA	20,0.952381	NA	NA	NA	NA	NA	NA	NA	TRUE	NA	NA	NA	NA	NA	NA	0.1661436	NA	INTERGENIC(MODIFIER||||||||||1)	NA	NA	-
2	Chr02	66689389	NA	G	A	222	PASS	33	0,0,15,16	44	-120	1	2	NA	NA	NA	NA	NA	NA	NA	NA	NA	FALSE	NA	NA	NA	NA	NA	NA	0.130106	NA	INTERGENIC(MODIFIER||||||||||1)	NA	NA	-
2	Chr02	66689501	NA	G	A	222	PASS	31	0,0,11,20	42	-120	1	2	NA	NA	NA	NA	NA	NA	NA	NA	NA	FALSE	NA	NA	NA	NA	NA	NA	0.2873596	NA	INTERGENIC(MODIFIER||||||||||1)	NA	NA	-
2	Chr02	66689594	NA	A	G	222	PASS	15	0,0,4,11	43	-72	1	2	NA	NA	NA	NA	NA	NA	NA	NA	NA	FALSE	NA	NA	NA	NA	NA	NA	0.0326695	NA	INTERGENIC(MODIFIER||||||||||1)	NA	NA	-
2	Chr02	66689711	NA	A	G	222	PASS	25	0,0,7,18	41	-102	1	2	NA	NA	NA	NA	NA	NA	NA	NA	NA	FALSE	NA	NA	NA	NA	NA	NA	0.2277681	NA	INTERGENIC(MODIFIER||||||||||1)	NA	NA	-
2	Chr02	66689769	NA	G	C	222	PASS	23	0,0,4,18	41	-93	1	2	NA	NA	NA	NA	NA	NA	NA	NA	NA	FALSE	NA	NA	NA	NA	NA	NA	0.1328792	NA	INTERGENIC(MODIFIER||||||||||1)	NA	NA	-
2	Chr02	66690314	NA	C	G	222	PASS	31	0,0,17,13	46	-117	1	2	NA	NA	NA	NA	NA	NA	NA	NA	NA	FALSE	NA	NA	NA	NA	NA	NA	0.1768689	NA	UTR_3_PRIME(MODIFIER||154||71|Sobic.002G287900|protein_coding|CODING|Sobic.002G287900.1.v3.1|1|1)	NA	NA	-
2	Chr02	66690379	NA	CGGGG	CGGG	185	PASS	21	0,0,10,8	47	-88.5	1	2	NA	21,1.000000	NA	NA	NA	NA	NA	NA	NA	TRUE	NA	NA	NA	NA	NA	NA	0.1642311	NA	UTR_3_PRIME(MODIFIER||223||71|Sobic.002G287900|protein_coding|CODING|Sobic.002G287900.1.v3.1|1|1)	NA	NA	-
2	Chr02	66690592	NA	C	T	63	PASS	3	0,0,1,2	40	-36	1	2	NA	NA	NA	NA	NA	NA	NA	NA	NA	FALSE	NA	NA	NA	NA	NA	NA	0.02309944	NA	INTERGENIC(MODIFIER||||||||||1)	NA	NA	-
2	Chr02	66690747	NA	G	A	222	PASS	31	0,0,12,18	47	-117	1	2	NA	NA	NA	NA	NA	NA	NA	NA	NA	FALSE	NA	NA	NA	NA	NA	NA	0.2047399	NA	INTERGENIC(MODIFIER||||||||||1)	NA	NA	-
2	Chr02	66691258	NA	T	C	222	PASS	21	0,0,14,6	46	-87	1	2	NA	NA	NA	NA	NA	NA	NA	NA	NA	FALSE	NA	NA	NA	NA	NA	NA	0.1663903	NA	INTERGENIC(MODIFIER||||||||||1)	NA	NA	-
2	Chr02	66691434	NA	A	T	222	PASS	49	0,0,23,25	46	-171	1	2	NA	NA	NA	NA	NA	NA	NA	NA	NA	FALSE	NA	NA	NA	NA	NA	NA	0.06323074	NA	INTERGENIC(MODIFIER||||||||||1)	NA	NA	-
2	Chr02	66691525	NA	AATTATTAT	AATTAT	214	PASS	39	0,0,17,19	48	-143	1	2	NA	35,0.897436	NA	NA	NA	NA	NA	NA	NA	TRUE	NA	NA	NA	NA	NA	NA	0.3077404	NA	INTERGENIC(MODIFIER||||||||||1)	NA	NA	-
2	Chr02	66691649	NA	A	G	222	PASS	32	0,0,17,12	46	-111	1	2	NA	NA	NA	NA	NA	NA	NA	NA	NA	FALSE	NA	NA	NA	NA	NA	NA	0.1467584	NA	INTERGENIC(MODIFIER||||||||||1)	NA	NA	-
2	Chr02	66692252	NA	TAAA	TAA	214	PASS	14	0,0,6,7	50	-73.5	1	2	NA	13,0.928571	NA	NA	NA	NA	NA	NA	NA	TRUE	NA	NA	NA	NA	NA	NA	0.04285723	NA	INTERGENIC(MODIFIER||||||||||1)	NA	NA	-
2	Chr02	66693179	NA	T	C	222	PASS	38	0,0,19,18	46	-138	1	2	NA	NA	NA	NA	NA	NA	NA	NA	NA	FALSE	NA	NA	NA	NA	NA	NA	0.1946118	NA	INTERGENIC(MODIFIER||||||||||1)	NA	NA	-
2	Chr02	66693451	NA	AGAG	AGAGCGAG	217	PASS	31	4,3,7,8	47	66.5	0.5	1	NA	1,0.032258	NA	NA	NA	NA	NA	NA	1,1,1,1	TRUE	NA	NA	NA	NA	NA	NA	0.1600586	NA	INTERGENIC(MODIFIER||||||||||1)	NA	NA	-
2	Chr02	66693802	NA	T	C	222	PASS	25	0,0,5,20	43	-102	1	2	NA	NA	NA	NA	NA	NA	NA	NA	NA	FALSE	NA	NA	NA	NA	NA	NA	0.1331225	NA	INTERGENIC(MODIFIER||||||||||1)	NA	NA	-
2	Chr02	66693857	NA	C	T	222	PASS	27	0,0,9,17	43	-102	1	2	NA	NA	NA	NA	NA	NA	NA	NA	NA	FALSE	NA	NA	NA	NA	NA	NA	0.1129736	NA	INTERGENIC(MODIFIER||||||||||1)	NA	NA	-
2	Chr02	66693915	NA	GGAGAGAGAGAGAGAGAGAG	GGAGAGAGAGAGAGAG	214	PASS	27	0,0,10,13	48	-104	1	2	NA	22,0.814815	NA	NA	NA	NA	NA	NA	NA	TRUE	NA	NA	NA	NA	NA	NA	0.1000908	NA	INTERGENIC(MODIFIER||||||||||1)	NA	NA	-
2	Chr02	66694147	NA	G	A	222	PASS	16	0,0,6,10	43	-75	1	2	NA	NA	NA	NA	NA	NA	NA	NA	NA	FALSE	NA	NA	NA	NA	NA	NA	0.1604966	NA	INTERGENIC(MODIFIER||||||||||1)	NA	NA	-
2	Chr02	66694208	NA	A	G	222	PASS	19	0,0,7,12	42	-84	1	2	NA	NA	NA	NA	NA	NA	NA	NA	NA	FALSE	NA	NA	NA	NA	NA	NA	0.1567221	NA	INTERGENIC(MODIFIER||||||||||1)	NA	NA	-
2	Chr02	66694285	NA	G	C	222	PASS	22	0,0,14,7	41	-90	1	2	NA	NA	NA	NA	NA	NA	NA	NA	NA	FALSE	NA	NA	NA	NA	NA	NA	0.1318347	NA	INTERGENIC(MODIFIER||||||||||1)	NA	NA	-
2	Chr02	66694374	NA	T	C	222	PASS	26	0,0,17,8	36	-102	1	2	NA	NA	NA	NA	NA	NA	NA	NA	NA	FALSE	NA	NA	NA	NA	NA	NA	0.1841663	NA	INTERGENIC(MODIFIER||||||||||1)	NA	NA	-
2	Chr02	66694429	NA	T	A	222	PASS	27	0,0,12,15	34	-108	1	2	NA	NA	NA	NA	NA	NA	NA	NA	NA	FALSE	NA	NA	NA	NA	NA	NA	0.113738	NA	INTERGENIC(MODIFIER||||||||||1)	NA	NA	-
2	Chr02	66694480	NA	T	C	222	PASS	25	0,0,13,12	32	-102	1	2	NA	NA	NA	NA	NA	NA	NA	NA	NA	FALSE	NA	NA	NA	NA	NA	NA	0.2541727	NA	INTERGENIC(MODIFIER||||||||||1)	NA	NA	-
2	Chr02	66694503	NA	G	A	222	PASS	25	0,0,11,12	32	-96	1	2	NA	NA	NA	NA	NA	NA	NA	NA	NA	FALSE	NA	NA	NA	NA	NA	NA	0.1673307	NA	INTERGENIC(MODIFIER||||||||||1)	NA	NA	-
2	Chr02	66694592	NA	C	T	222	PASS	29	0,0,18,11	34	-114	1	2	NA	NA	NA	NA	NA	NA	NA	NA	NA	FALSE	NA	NA	NA	NA	NA	NA	0.2749111	NA	INTERGENIC(MODIFIER||||||||||1)	NA	NA	-
2	Chr02	66694607	NA	C	T	222	PASS	28	0,0,17,11	34	-111	1	2	NA	NA	NA	NA	NA	NA	NA	NA	NA	FALSE	NA	NA	NA	NA	NA	NA	0.1081246	NA	INTERGENIC(MODIFIER||||||||||1)	NA	NA	-
2	Chr02	66694660	NA	A	C	222	PASS	28	0,0,19,8	40	-108	1	2	NA	NA	NA	NA	NA	NA	NA	NA	NA	FALSE	NA	NA	NA	NA	NA	NA	0.2561436	NA	INTERGENIC(MODIFIER||||||||||1)	NA	NA	-
2	Chr02	66694681	NA	AGG	AG	214	PASS	23	0,0,16,7	43	-104	1	2	NA	23,1.000000	NA	NA	NA	NA	NA	NA	NA	TRUE	NA	NA	NA	NA	NA	NA	0.2106877	NA	INTERGENIC(MODIFIER||||||||||1)	NA	NA	-
2	Chr02	66694844	NA	T	G	222	PASS	23	0,0,6,17	47	-96	1	2	NA	NA	NA	NA	NA	NA	NA	NA	NA	FALSE	NA	NA	NA	NA	NA	NA	0.07456992	NA	INTERGENIC(MODIFIER||||||||||1)	NA	NA	-
2	Chr02	66695376	NA	CGCTGCTGCTGCTGCTGCTG	CGCTGCTGCTGCTGCTG	214	PASS	24	0,0,5,16	50	-97.5	1	2	NA	21,0.875000	NA	NA	NA	NA	NA	NA	NA	TRUE	NA	NA	NA	NA	NA	NA	0.1167805	NA	INTERGENIC(MODIFIER||||||||||1)	NA	NA	-
2	Chr02	66695970	NA	G	C	222	PASS	22	0,0,11,8	47	-84	1	2	NA	NA	NA	NA	NA	NA	NA	NA	NA	FALSE	NA	NA	NA	NA	NA	NA	0.1772956	NA	UTR_3_PRIME(MODIFIER||456||584|Sobic.002G288000|protein_coding|CODING|Sobic.002G288000.1.v3.1|10|1)	NA	NA	-
2	Chr02	66696044	NA	TAAAAAAAAAA	TAAAAAAAAA	37.5	PASS	27	0,0,13,8	48	-97.5	1	2	NA	24,0.888889	NA	NA	NA	NA	NA	NA	NA	TRUE	NA	NA	NA	NA	NA	NA	0.2008874	NA	UTR_3_PRIME(MODIFIER||372||584|Sobic.002G288000|protein_coding|CODING|Sobic.002G288000.1.v3.1|10|1)	NA	NA	-
2	Chr02	66696145	NA	C	A	222	PASS	33	0,0,18,14	46	-123	1	2	NA	NA	NA	NA	NA	NA	NA	NA	NA	FALSE	NA	NA	NA	NA	NA	NA	0.2243554	NA	UTR_3_PRIME(MODIFIER||281||584|Sobic.002G288000|protein_coding|CODING|Sobic.002G288000.1.v3.1|10|1)	NA	NA	-
2	Chr02	66696462	NA	C	T	222	PASS	35	0,0,13,18	47	-120	1	2	NA	NA	NA	NA	NA	NA	NA	NA	NA	FALSE	NA	NA	NA	NA	NA	NA	0.01377225	NA	SYNONYMOUS_CODING(LOW|SILENT|ctG/ctA|L573|584|Sobic.002G288000|protein_coding|CODING|Sobic.002G288000.1.v3.1|10|1)	NA	NA	-
2	Chr02	66696667	NA	G	T	222	PASS	20	0,0,9,10	42	-84	1	2	NA	NA	NA	NA	NA	NA	NA	NA	NA	FALSE	NA	NA	NA	NA	NA	NA	0.1520723	NA	NON_SYNONYMOUS_CODING(MODERATE|MISSENSE|aCc/aAc|T541N|584|Sobic.002G288000|protein_coding|CODING|Sobic.002G288000.1.v3.1|9|1)	NA	NA	-
2	Chr02	66696722	NA	A	G	222	PASS	21	0,0,13,8	39	-90	1	2	NA	NA	NA	NA	NA	NA	NA	NA	NA	FALSE	NA	NA	NA	NA	NA	NA	0.1957359	NA	NON_SYNONYMOUS_CODING(MODERATE|MISSENSE|Tca/Cca|S523P|584|Sobic.002G288000|protein_coding|CODING|Sobic.002G288000.1.v3.1|9|1)	NA	NA	-
2	Chr02	66696765	NA	C	G	222	PASS	26	0,0,14,12	38	-105	1	2	NA	NA	NA	NA	NA	NA	NA	NA	NA	FALSE	NA	NA	NA	NA	NA	NA	0.0174475	NA	SYNONYMOUS_CODING(LOW|SILENT|gcG/gcC|A508|584|Sobic.002G288000|protein_coding|CODING|Sobic.002G288000.1.v3.1|9|1)	NA	NA	-
2	Chr02	66696876	NA	A	G	222	PASS	25	0,0,11,13	42	-99	1	2	NA	NA	NA	NA	NA	NA	NA	NA	NA	FALSE	NA	NA	NA	NA	NA	NA	0.02479398	NA	SYNONYMOUS_CODING(LOW|SILENT|ggT/ggC|G471|584|Sobic.002G288000|protein_coding|CODING|Sobic.002G288000.1.v3.1|9|1)	NA	NA	-
2	Chr02	66696933	NA	A	G	222	PASS	18	0,0,8,8	43	-75	1	2	NA	NA	NA	NA	NA	NA	NA	NA	NA	FALSE	NA	NA	NA	NA	NA	NA	0.1401454	NA	SYNONYMOUS_CODING(LOW|SILENT|ccT/ccC|P452|584|Sobic.002G288000|protein_coding|CODING|Sobic.002G288000.1.v3.1|9|1)	NA	NA	-
2	Chr02	66697114	NA	TAAAAAAAAA	TAAAAAAA	156	PASS	22	0,0,8,10	45	-88.5	1	2	NA	19,0.863636	NA	NA	NA	NA	NA	NA	NA	TRUE	NA	NA	NA	NA	NA	NA	0.1774055	NA	INTRON(MODIFIER||||584|Sobic.002G288000|protein_coding|CODING|Sobic.002G288000.1.v3.1|8|1)	NA	NA	-
2	Chr02	66697147	NA	C	T	222	PASS	23	0,0,11,9	43	-87	1	2	NA	NA	NA	NA	NA	NA	NA	NA	NA	FALSE	NA	NA	NA	NA	NA	NA	0.1821605	NA	INTRON(MODIFIER||||584|Sobic.002G288000|protein_coding|CODING|Sobic.002G288000.1.v3.1|8|1)	NA	NA	-
2	Chr02	66697220	NA	C	A	222	PASS	27	0,0,17,10	44	-108	1	2	NA	NA	NA	NA	NA	NA	NA	NA	NA	FALSE	NA	NA	NA	NA	NA	NA	0.2029411	NA	INTRON(MODIFIER||||584|Sobic.002G288000|protein_coding|CODING|Sobic.002G288000.1.v3.1|8|1)	NA	NA	-
2	Chr02	66697512	NA	G	A	172	PASS	27	0,0,13,14	24	-108	1	2	NA	NA	NA	NA	NA	NA	NA	NA	NA	FALSE	NA	NA	NA	NA	NA	NA	0.1523535	NA	INTRON(MODIFIER||||584|Sobic.002G288000|protein_coding|CODING|Sobic.002G288000.1.v3.1|7|1)	NA	NA	-
2	Chr02	66697518	NA	A	T	144	PASS	23	0,0,10,13	18	-96	1	2	NA	NA	NA	NA	NA	NA	NA	NA	NA	FALSE	NA	NA	NA	NA	NA	NA	0.2046732	NA	INTRON(MODIFIER||||584|Sobic.002G288000|protein_coding|CODING|Sobic.002G288000.1.v3.1|7|1)	NA	NA	-
2	Chr02	66697520	NA	T	A	142	PASS	25	0,0,10,13	18	-96	1	2	NA	NA	NA	NA	NA	NA	NA	NA	NA	FALSE	NA	NA	NA	NA	NA	NA	0.211751	NA	INTRON(MODIFIER||||584|Sobic.002G288000|protein_coding|CODING|Sobic.002G288000.1.v3.1|7|1)	NA	NA	-
2	Chr02	66697525	NA	A	C	115	PASS	25	0,0,9,14	19	-96	1	2	NA	NA	NA	NA	NA	NA	NA	NA	NA	FALSE	NA	NA	NA	NA	NA	NA	0.1932587	NA	INTRON(MODIFIER||||584|Sobic.002G288000|protein_coding|CODING|Sobic.002G288000.1.v3.1|7|1)	NA	NA	-
2	Chr02	66697537	NA	AT	A	51	PASS	24	0,0,0,4	50	-46.5	1	2	NA	22,0.916667	NA	NA	NA	NA	NA	NA	NA	TRUE	NA	NA	NA	NA	NA	NA	0.0234614	NA	INTRON(MODIFIER||||584|Sobic.002G288000|protein_coding|CODING|Sobic.002G288000.1.v3.1|7|1)	NA	NA	-
2	Chr02	66697708	NA	T	C	222	PASS	30	0,0,15,15	46	-117	1	2	NA	NA	NA	NA	NA	NA	NA	NA	NA	FALSE	NA	NA	NA	NA	NA	NA	0.2695742	NA	SYNONYMOUS_CODING(LOW|SILENT|gcA/gcG|A288|584|Sobic.002G288000|protein_coding|CODING|Sobic.002G288000.1.v3.1|7|1)	NA	NA	-
2	Chr02	66698267	NA	A	T	222	SnpGap	33	0,0,18,15	47	-126	1	2	NA	NA	NA	NA	NA	NA	NA	NA	NA	FALSE	NA	NA	NA	NA	NA	NA	0.03991104	NA	INTRON(MODIFIER||||584|Sobic.002G288000|protein_coding|CODING|Sobic.002G288000.1.v3.1|5|1)	NA	NA	-
2	Chr02	66698271	NA	TAAGG	T	214	PASS	33	0,0,16,15	47	-128	1	2	NA	31,0.939394	NA	NA	NA	NA	NA	NA	NA	TRUE	NA	NA	NA	NA	NA	NA	0.01053402	NA	INTRON(MODIFIER||||584|Sobic.002G288000|protein_coding|CODING|Sobic.002G288000.1.v3.1|5|1)	NA	NA	-
2	Chr02	66698346	NA	CA	C	214	PASS	29	0,0,17,12	44	-122	1	2	NA	29,1.000000	NA	NA	NA	NA	NA	NA	NA	TRUE	NA	NA	NA	NA	NA	NA	0.07564633	NA	INTRON(MODIFIER||||584|Sobic.002G288000|protein_coding|CODING|Sobic.002G288000.1.v3.1|5|1)	NA	NA	-
2	Chr02	66698372	NA	A	G	222	PASS	28	0,0,14,12	41	-105	1	2	NA	NA	NA	NA	NA	NA	NA	NA	NA	FALSE	NA	NA	NA	NA	NA	NA	0.1104149	NA	INTRON(MODIFIER||||584|Sobic.002G288000|protein_coding|CODING|Sobic.002G288000.1.v3.1|5|1)	NA	NA	-
2	Chr02	66698427	NA	A	G	222	PASS	27	0,0,10,15	39	-102	1	2	NA	NA	NA	NA	NA	NA	NA	NA	NA	FALSE	NA	NA	NA	NA	NA	NA	0.1906316	NA	INTRON(MODIFIER||||584|Sobic.002G288000|protein_coding|CODING|Sobic.002G288000.1.v3.1|5|1)	NA	NA	-
2	Chr02	66698513	NA	A	G	222	PASS	35	0,0,10,23	43	-126	1	2	NA	NA	NA	NA	NA	NA	NA	NA	NA	FALSE	NA	NA	NA	NA	NA	NA	0.1628895	NA	INTRON(MODIFIER||||584|Sobic.002G288000|protein_coding|CODING|Sobic.002G288000.1.v3.1|5|1)	NA	NA	-
2	Chr02	66698556	NA	TTA	TTATA	214	PASS	30	0,0,13,16	47	-122	1	2	NA	28,0.933333	NA	NA	NA	NA	NA	NA	NA	TRUE	NA	NA	NA	NA	NA	NA	0.008387364	NA	INTRON(MODIFIER||||584|Sobic.002G288000|protein_coding|CODING|Sobic.002G288000.1.v3.1|5|1)	NA	NA	-
2	Chr02	66698708	NA	T	A	188	PASS	10	0,0,7,3	38	-57	1	2	NA	NA	NA	NA	NA	NA	NA	NA	NA	FALSE	NA	NA	NA	NA	NA	NA	0.09902369	NA	INTRON(MODIFIER||||584|Sobic.002G288000|protein_coding|CODING|Sobic.002G288000.1.v3.1|5|1)	NA	NA	-
2	Chr02	66698709	NA	A	T	187	PASS	10	0,0,7,3	38	-57	1	2	NA	NA	NA	NA	NA	NA	NA	NA	NA	FALSE	NA	NA	NA	NA	NA	NA	0.1001579	NA	INTRON(MODIFIER||||584|Sobic.002G288000|protein_coding|CODING|Sobic.002G288000.1.v3.1|5|1)	NA	NA	-
2	Chr02	66698740	NA	C	A	53.3	PASS	5	0,0,4,1	32	-42	1	2	NA	NA	NA	NA	NA	NA	NA	NA	NA	FALSE	NA	NA	NA	NA	NA	NA	0.02209275	NA	INTRON(MODIFIER||||584|Sobic.002G288000|protein_coding|CODING|Sobic.002G288000.1.v3.1|5|1)	NA	NA	-
2	Chr02	66698962	NA	C	T	222	PASS	21	0,0,9,9	31	-81	1	2	NA	NA	NA	NA	NA	NA	NA	NA	NA	FALSE	NA	NA	NA	NA	NA	NA	0.1640892	NA	INTRON(MODIFIER||||584|Sobic.002G288000|protein_coding|CODING|Sobic.002G288000.1.v3.1|5|1)	NA	NA	-
2	Chr02	66698971	NA	A	C	222	PASS	22	0,0,12,10	33	-93	1	2	NA	NA	NA	NA	NA	NA	NA	NA	NA	FALSE	NA	NA	NA	NA	NA	NA	0.05644292	NA	INTRON(MODIFIER||||584|Sobic.002G288000|protein_coding|CODING|Sobic.002G288000.1.v3.1|5|1)	NA	NA	-
2	Chr02	66698999	NA	C	A	222	PASS	29	0,0,15,13	37	-111	1	2	NA	NA	NA	NA	NA	NA	NA	NA	NA	FALSE	NA	NA	NA	NA	NA	NA	0.05051685	NA	INTRON(MODIFIER||||584|Sobic.002G288000|protein_coding|CODING|Sobic.002G288000.1.v3.1|5|1)	NA	NA	-
2	Chr02	66699063	NA	AATAATAATAATA	AA	214	PASS	34	0,0,18,16	40	-137	1	2	NA	33,0.970588	NA	NA	NA	NA	NA	NA	NA	TRUE	NA	NA	NA	NA	NA	NA	0.05968253	NA	INTRON(MODIFIER||||584|Sobic.002G288000|protein_coding|CODING|Sobic.002G288000.1.v3.1|5|1)	NA	NA	-
2	Chr02	66699153	NA	A	AC	214	PASS	38	0,0,17,21	37	-149	1	2	NA	36,0.947368	NA	NA	NA	NA	NA	NA	NA	TRUE	NA	NA	NA	NA	NA	NA	0.2888184	NA	INTRON(MODIFIER||||584|Sobic.002G288000|protein_coding|CODING|Sobic.002G288000.1.v3.1|5|1)	NA	NA	-
2	Chr02	66699168	NA	T	A	222	PASS	32	0,0,14,17	34	-120	1	2	NA	NA	NA	NA	NA	NA	NA	NA	NA	FALSE	NA	NA	NA	NA	NA	NA	0.03560028	NA	INTRON(MODIFIER||||584|Sobic.002G288000|protein_coding|CODING|Sobic.002G288000.1.v3.1|5|1)	NA	NA	-
2	Chr02	66699174	NA	A	C	222	PASS	32	0,0,14,17	33	-120	1	2	NA	NA	NA	NA	NA	NA	NA	NA	NA	FALSE	NA	NA	NA	NA	NA	NA	0.1573154	NA	INTRON(MODIFIER||||584|Sobic.002G288000|protein_coding|CODING|Sobic.002G288000.1.v3.1|5|1)	NA	NA	-
2	Chr02	66699180	NA	C	A	222	PASS	30	0,0,14,15	33	-114	1	2	NA	NA	NA	NA	NA	NA	NA	NA	NA	FALSE	NA	NA	NA	NA	NA	NA	0.2741923	NA	INTRON(MODIFIER||||584|Sobic.002G288000|protein_coding|CODING|Sobic.002G288000.1.v3.1|5|1)	NA	NA	-
2	Chr02	66699290	NA	GA	GACATATATCA	214	PASS	17	0,0,9,7	44	-82.5	1	2	NA	16,0.941176	NA	NA	NA	NA	NA	NA	NA	TRUE	NA	NA	NA	NA	NA	NA	0.08122456	NA	INTRON(MODIFIER||||584|Sobic.002G288000|protein_coding|CODING|Sobic.002G288000.1.v3.1|5|1)	NA	NA	-
2	Chr02	66699345	NA	GTTAAGAACTTAAGA	GTTAAGA	214	PASS	18	0,0,8,10	40	-88.5	1	2	NA	18,1.000000	NA	NA	NA	NA	NA	NA	NA	TRUE	NA	NA	NA	NA	NA	NA	0.108362	NA	INTRON(MODIFIER||||584|Sobic.002G288000|protein_coding|CODING|Sobic.002G288000.1.v3.1|5|1)	NA	NA	-
2	Chr02	66699385	NA	A	C	222	PASS	25	0,0,11,13	39	-99	1	2	NA	NA	NA	NA	NA	NA	NA	NA	NA	FALSE	NA	NA	NA	NA	NA	NA	0.2193694	NA	INTRON(MODIFIER||||584|Sobic.002G288000|protein_coding|CODING|Sobic.002G288000.1.v3.1|5|1)	NA	NA	-
2	Chr02	66699393	NA	A	T	222	PASS	25	0,0,10,14	39	-99	1	2	NA	NA	NA	NA	NA	NA	NA	NA	NA	FALSE	NA	NA	NA	NA	NA	NA	0.2514108	NA	INTRON(MODIFIER||||584|Sobic.002G288000|protein_coding|CODING|Sobic.002G288000.1.v3.1|5|1)	NA	NA	-
2	Chr02	66699541	NA	TAAAAAAAAAAAA	TAAAAAAAAAAA	39.5	PASS	31	0,0,10,19	49	-122	1	2	NA	29,0.935484	NA	NA	NA	NA	NA	NA	NA	TRUE	NA	NA	NA	NA	NA	NA	0.003226322	NA	INTRON(MODIFIER||||584|Sobic.002G288000|protein_coding|CODING|Sobic.002G288000.1.v3.1|5|1)	NA	NA	-
2	Chr02	66699623	NA	G	A	222	PASS	31	0,0,12,19	42	-120	1	2	NA	NA	NA	NA	NA	NA	NA	NA	NA	FALSE	NA	NA	NA	NA	NA	NA	0.02337559	NA	INTRON(MODIFIER||||584|Sobic.002G288000|protein_coding|CODING|Sobic.002G288000.1.v3.1|5|1)	NA	NA	-
2	Chr02	66699664	NA	C	T	222	PASS	27	0,0,12,15	41	-108	1	2	NA	NA	NA	NA	NA	NA	NA	NA	NA	FALSE	NA	NA	NA	NA	NA	NA	0.1638475	NA	INTRON(MODIFIER||||584|Sobic.002G288000|protein_coding|CODING|Sobic.002G288000.1.v3.1|5|1)	NA	NA	-
2	Chr02	66699822	NA	C	T	222	PASS	18	0,0,7,11	37	-81	1	2	NA	NA	NA	NA	NA	NA	NA	NA	NA	FALSE	NA	NA	NA	NA	NA	NA	0.1621733	NA	INTRON(MODIFIER||||584|Sobic.002G288000|protein_coding|CODING|Sobic.002G288000.1.v3.1|5|1)	NA	NA	-
2	Chr02	66699860	NA	C	T	222	PASS	19	0,0,6,13	34	-84	1	2	NA	NA	NA	NA	NA	NA	NA	NA	NA	FALSE	NA	NA	NA	NA	NA	NA	0.1499339	NA	INTRON(MODIFIER||||584|Sobic.002G288000|protein_coding|CODING|Sobic.002G288000.1.v3.1|5|1)	NA	NA	-
2	Chr02	66699891	NA	A	G	222	PASS	19	0,0,7,10	35	-78	1	2	NA	NA	NA	NA	NA	NA	NA	NA	NA	FALSE	NA	NA	NA	NA	NA	NA	0.11596	NA	INTRON(MODIFIER||||584|Sobic.002G288000|protein_coding|CODING|Sobic.002G288000.1.v3.1|5|1)	NA	NA	-
2	Chr02	66699941	NA	G	A	222	PASS	20	0,0,5,14	39	-84	1	2	NA	NA	NA	NA	NA	NA	NA	NA	NA	FALSE	NA	NA	NA	NA	NA	NA	0.1396257	NA	INTRON(MODIFIER||||584|Sobic.002G288000|protein_coding|CODING|Sobic.002G288000.1.v3.1|5|1)	NA	NA	-
2	Chr02	66700070	NA	G	A	202	PASS	17	0,0,13,4	32	-78	1	2	NA	NA	NA	NA	NA	NA	NA	NA	NA	FALSE	NA	NA	NA	NA	NA	NA	0.1614976	NA	INTRON(MODIFIER||||584|Sobic.002G288000|protein_coding|CODING|Sobic.002G288000.1.v3.1|5|1)	NA	NA	-
2	Chr02	66700075	NA	A	T	195	PASS	16	0,0,13,3	31	-75	1	2	NA	NA	NA	NA	NA	NA	NA	NA	NA	FALSE	NA	NA	NA	NA	NA	NA	0.162043	NA	INTRON(MODIFIER||||584|Sobic.002G288000|protein_coding|CODING|Sobic.002G288000.1.v3.1|5|1)	NA	NA	-
2	Chr02	66700096	NA	G	A	222	PASS	22	0,0,16,6	35	-93	1	2	NA	NA	NA	NA	NA	NA	NA	NA	NA	FALSE	NA	NA	NA	NA	NA	NA	0.1412762	NA	INTRON(MODIFIER||||584|Sobic.002G288000|protein_coding|CODING|Sobic.002G288000.1.v3.1|5|1)	NA	NA	-
2	Chr02	66700240	NA	CTAAAACATG	C	214	PASS	23	0,0,11,8	48	-91.5	1	2	NA	19,0.826087	NA	NA	NA	NA	NA	NA	NA	TRUE	NA	NA	NA	NA	NA	NA	0.0869573	NA	INTRON(MODIFIER||||584|Sobic.002G288000|protein_coding|CODING|Sobic.002G288000.1.v3.1|5|1)	NA	NA	-
2	Chr02	66700307	NA	A	G	222	PASS	18	0,0,10,8	42	-81	1	2	NA	NA	NA	NA	NA	NA	NA	NA	NA	FALSE	NA	NA	NA	NA	NA	NA	0.0352294	NA	INTRON(MODIFIER||||584|Sobic.002G288000|protein_coding|CODING|Sobic.002G288000.1.v3.1|5|1)	NA	NA	-
2	Chr02	66700385	NA	T	G	222	PASS	23	0,0,9,14	44	-96	1	2	NA	NA	NA	NA	NA	NA	NA	NA	NA	FALSE	NA	NA	NA	NA	NA	NA	0.2036782	NA	INTRON(MODIFIER||||584|Sobic.002G288000|protein_coding|CODING|Sobic.002G288000.1.v3.1|5|1)	NA	NA	-
2	Chr02	66700977	NA	GT	GTATAT	214	PASS	22	0,0,15,5	48	-94.5	1	2	NA	19,0.863636	NA	NA	NA	NA	NA	NA	NA	TRUE	NA	NA	NA	NA	NA	NA	0.04148524	NA	INTRON(MODIFIER||||584|Sobic.002G288000|protein_coding|CODING|Sobic.002G288000.1.v3.1|2|1)	NA	NA	-
2	Chr02	66701075	NA	C	T	217	PASS	19	0,0,14,5	33	-84	1	2	NA	NA	NA	NA	NA	NA	NA	NA	NA	FALSE	NA	NA	NA	NA	NA	NA	0.1745126	NA	SPLICE_SITE_REGION(LOW||||584|Sobic.002G288000|protein_coding|CODING|Sobic.002G288000.1.v3.1|1|1),INTRON(MODIFIER||||584|Sobic.002G288000|protein_coding|CODING|Sobic.002G288000.1.v3.1|1|1)	NA	NA	-
2	Chr02	66701093	NA	TAAAAAAA	TAAAAAA	58.5	PASS	18	0,0,8,6	24	-76.5	1	2	NA	16,0.888889	NA	NA	NA	NA	NA	NA	NA	TRUE	NA	NA	NA	NA	NA	NA	0.1658269	NA	INTRON(MODIFIER||||584|Sobic.002G288000|protein_coding|CODING|Sobic.002G288000.1.v3.1|1|1)	NA	NA	-
2	Chr02	66701106	NA	A	T	180	SnpGap	17	0,0,11,6	27	-78	1	2	NA	NA	NA	NA	NA	NA	NA	NA	NA	FALSE	NA	NA	NA	NA	NA	NA	0.1707491	NA	INTRON(MODIFIER||||584|Sobic.002G288000|protein_coding|CODING|Sobic.002G288000.1.v3.1|1|1)	NA	NA	-
2	Chr02	66701108	NA	T	A	181	SnpGap	17	0,0,11,6	27	-78	1	2	NA	NA	NA	NA	NA	NA	NA	NA	NA	FALSE	NA	NA	NA	NA	NA	NA	0.1790726	NA	INTRON(MODIFIER||||584|Sobic.002G288000|protein_coding|CODING|Sobic.002G288000.1.v3.1|1|1)	NA	NA	-
2	Chr02	66701160	NA	G	A	222	SnpGap	28	0,0,8,18	38	-105	1	2	NA	NA	NA	NA	NA	NA	NA	NA	NA	FALSE	NA	NA	NA	NA	NA	NA	0.04989136	NA	INTRON(MODIFIER||||584|Sobic.002G288000|protein_coding|CODING|Sobic.002G288000.1.v3.1|1|1)	NA	NA	-
2	Chr02	66701169	NA	GAAAAAAAA	GAAAAAAA	66.5	PASS	26	0,0,7,19	39	-113	1	2	NA	25,0.961538	NA	NA	NA	NA	NA	NA	NA	TRUE	NA	NA	NA	NA	NA	NA	0.1563267	NA	INTRON(MODIFIER||||584|Sobic.002G288000|protein_coding|CODING|Sobic.002G288000.1.v3.1|1|1)	NA	NA	-
2	Chr02	66701672	NA	G	T	222	PASS	14	1,0,6,6	47	-52	1	2	NA	NA	NA	NA	NA	NA	NA	NA	1,1,0.018,0.31	FALSE	NA	NA	NA	NA	0.4008919	NA	0.1383642	NA	INTRON(MODIFIER||||584|Sobic.002G288000|protein_coding|CODING|Sobic.002G288000.1.v3.1|1|1)	NA	NA	-
2	Chr02	66701952	NA	G	A	222	PASS	29	0,0,16,12	46	-111	1	2	NA	NA	NA	NA	NA	NA	NA	NA	NA	FALSE	NA	NA	NA	NA	NA	NA	0.2048035	NA	NON_SYNONYMOUS_CODING(MODERATE|MISSENSE|gCg/gTg|A15V|584|Sobic.002G288000|protein_coding|CODING|Sobic.002G288000.1.v3.1|1|1)	NA	NA	-
2	Chr02	66702024	NA	A	AAT	142	PASS	22	0,0,9,4	45	-73.5	1	2	NA	21,0.954545	NA	NA	NA	NA	NA	NA	NA	TRUE	NA	NA	NA	NA	NA	NA	0.02797257	NA	INTERGENIC(MODIFIER||||||||||1)	NA	NA	-
2	Chr02	66702048	NA	C	T	222	PASS	19	0,0,11,5	43	-75	1	2	NA	NA	NA	NA	NA	NA	NA	NA	NA	FALSE	NA	NA	NA	NA	NA	NA	0.048147	NA	INTERGENIC(MODIFIER||||||||||1)	NA	NA	-
2	Chr02	66702083	NA	T	TTGCGTTGCGC	196	PASS	15	0,1,6,3	45	-34.5	1	2	NA	1,0.066667	NA	NA	NA	NA	NA	NA	0.4,1,0.35,1	TRUE	NA	NA	NA	NA	NA	NA	0.08624992	NA	INTERGENIC(MODIFIER||||||||||1)	NA	NA	-
2	Chr02	66702156	NA	C	T	139	PASS	9	1,0,4,3	39	-36	1	2	NA	NA	NA	NA	NA	NA	NA	NA	1,1,0.15,1	FALSE	NA	NA	NA	NA	-0.8141118	NA	0.0856422	NA	INTERGENIC(MODIFIER||||||||||1)	NA	NA	-
2	Chr02	66702219	NA	AGGTGTGGTGTGGTGTGGTGTGGTGTG	AGGTGTGGTGTGGTGTGGTGTG	176	PASS	12	0,0,5,6	29	-67.5	1	2	NA	11,0.916667	NA	NA	NA	NA	NA	NA	NA	TRUE	NA	NA	NA	NA	NA	NA	0.1392198	NA	INTERGENIC(MODIFIER||||||||||1)	NA	NA	-
2	Chr02	66702252	NA	G	A	184	SnpGap	11	0,0,5,6	29	-60	1	2	NA	NA	NA	NA	NA	NA	NA	NA	NA	FALSE	NA	NA	NA	NA	NA	NA	0.03835174	NA	INTERGENIC(MODIFIER||||||||||1)	NA	NA	-
2	Chr02	66702265	NA	G	C,A	154	PASS	11	0,0,5,6	29	-57	1	2	NA	NA	NA	NA	NA	NA	NA	NA	NA	FALSE	NA	NA	NA	NA	NA	NA	0.136255	NA	INTERGENIC(MODIFIER||||||||||1),INTERGENIC(MODIFIER||||||||||2)	NA	NA	-
2	Chr02	66702308	NA	C	T	149	PASS	8	0,0,4,4	30	-51	1	2	NA	NA	NA	NA	NA	NA	NA	NA	NA	FALSE	NA	NA	NA	NA	NA	NA	0.06982439	NA	INTERGENIC(MODIFIER||||||||||1)	NA	NA	-
2	Chr02	66702320	NA	TGTACGGTAC	TGTAC	110	PASS	6	0,0,3,3	30	-52.5	1	2	NA	6,1.000000	NA	NA	NA	NA	NA	NA	NA	TRUE	NA	NA	NA	NA	NA	NA	0.02581156	NA	INTERGENIC(MODIFIER||||||||||1)	NA	NA	-
2	Chr02	66702456	NA	A	C	131	SnpGap	6	0,0,2,4	36	-45	1	2	NA	NA	NA	NA	NA	NA	NA	NA	NA	FALSE	NA	NA	NA	NA	NA	NA	0.07293871	NA	INTERGENIC(MODIFIER||||||||||1)	NA	NA	-
2	Chr02	66702461	NA	CTATATAT	CTAT	134	PASS	6	0,0,2,4	36	-52.5	1	2	NA	6,1.000000	NA	NA	NA	NA	NA	NA	NA	TRUE	NA	NA	NA	NA	NA	NA	0.07566179	NA	INTERGENIC(MODIFIER||||||||||1)	NA	NA	-
2	Chr02	66702540	NA	A	G	222	PASS	23	0,1,14,8	41	-80	1	2	NA	NA	NA	NA	NA	NA	NA	NA	0.39,1,1,1	FALSE	NA	NA	NA	NA	-1.73369	NA	0.1777442	NA	INTERGENIC(MODIFIER||||||||||1)	NA	NA	-
2	Chr02	66702555	NA	TTTAGGATTAGGATT	TTTAGGATT	134	PASS	22	0,0,8,3	42	-67.5	1	2	NA	21,0.954545	NA	NA	NA	NA	NA	NA	NA	TRUE	NA	NA	NA	NA	NA	NA	0.005223857	NA	INTERGENIC(MODIFIER||||||||||1)	NA	NA	-
2	Chr02	66702574	NA	A	G	105	SnpGap	22	0,0,8,3	42	-60	1	2	NA	NA	NA	NA	NA	NA	NA	NA	NA	FALSE	NA	NA	NA	NA	NA	NA	0.1386032	NA	INTERGENIC(MODIFIER||||||||||1)	NA	NA	-
2	Chr02	66702633	NA	C	T	222	PASS	24	0,0,16,7	44	-96	1	2	NA	NA	NA	NA	NA	NA	NA	NA	NA	FALSE	NA	NA	NA	NA	NA	NA	0.2116443	NA	INTERGENIC(MODIFIER||||||||||1)	NA	NA	-
2	Chr02	66702653	NA	CTATATAT	CTAT	214	PASS	25	0,0,16,7	46	-104	1	2	NA	23,0.920000	NA	NA	NA	NA	NA	NA	NA	TRUE	NA	NA	NA	NA	NA	NA	0.09764221	NA	INTERGENIC(MODIFIER||||||||||1)	NA	NA	-
2	Chr02	66703414	NA	CAAAAAAAAAAA	CAAAAAAA	214	PASS	28	0,0,9,18	50	-116	1	2	NA	24,0.857143	NA	NA	NA	NA	NA	NA	NA	TRUE	NA	NA	NA	NA	NA	NA	0.09491978	NA	INTERGENIC(MODIFIER||||||||||1)	NA	NA	-
2	Chr02	66703566	NA	ATGGCAG	ATGGCAGTGGCAG	214	PASS	20	0,0,8,10	50	-88.5	1	2	NA	18,0.900000	NA	NA	NA	NA	NA	NA	NA	TRUE	NA	NA	NA	NA	NA	NA	0.05728104	NA	INTERGENIC(MODIFIER||||||||||1)	NA	NA	-
2	Chr02	66705290	NA	T	C	57.1	PASS	7	0,0,4,3	23	-48	1	2	NA	NA	NA	NA	NA	NA	NA	NA	NA	FALSE	NA	NA	NA	NA	NA	NA	0.03810167	NA	INTERGENIC(MODIFIER||||||||||1)	NA	NA	-
2	Chr02	66705302	NA	A	G	115	PASS	11	0,0,7,3	26	-57	1	2	NA	NA	NA	NA	NA	NA	NA	NA	NA	FALSE	NA	NA	NA	NA	NA	NA	0.02422168	NA	INTERGENIC(MODIFIER||||||||||1)	NA	NA	-
2	Chr02	66705386	NA	T	C	214	PASS	16	0,0,9,7	29	-75	1	2	NA	NA	NA	NA	NA	NA	NA	NA	NA	FALSE	NA	NA	NA	NA	NA	NA	0.02189105	NA	INTERGENIC(MODIFIER||||||||||1)	NA	NA	-
2	Chr02	66705406	NA	G	T	222	PASS	19	0,0,9,7	31	-75	1	2	NA	NA	NA	NA	NA	NA	NA	NA	NA	FALSE	NA	NA	NA	NA	NA	NA	0.1346115	NA	INTERGENIC(MODIFIER||||||||||1)	NA	NA	-
2	Chr02	66705463	NA	T	C	170	PASS	11	0,0,4,6	35	-57	1	2	NA	NA	NA	NA	NA	NA	NA	NA	NA	FALSE	NA	NA	NA	NA	NA	NA	0.09581654	NA	INTERGENIC(MODIFIER||||||||||1)	NA	NA	-
2	Chr02	66705468	NA	C	T	139	PASS	10	0,0,4,5	36	-54	1	2	NA	NA	NA	NA	NA	NA	NA	NA	NA	FALSE	NA	NA	NA	NA	NA	NA	0.08518519	NA	INTERGENIC(MODIFIER||||||||||1)	NA	NA	-
2	Chr02	66705474	NA	T	C	125	PASS	8	0,0,4,4	37	-51	1	2	NA	NA	NA	NA	NA	NA	NA	NA	NA	FALSE	NA	NA	NA	NA	NA	NA	0.1208308	NA	INTERGENIC(MODIFIER||||||||||1)	NA	NA	-
2	Chr02	66705816	NA	C	T	98.3	PASS	5	0,0,4,1	39	-42	1	2	NA	NA	NA	NA	NA	NA	NA	NA	NA	FALSE	NA	NA	NA	NA	NA	NA	0.09529357	NA	INTERGENIC(MODIFIER||||||||||1)	NA	NA	-
2	Chr02	66705867	NA	TA	TATTGCTAATGCTGA	61.7	PASS	8	0,0,4,1	39	-49.5	1	2	NA	7,0.875000	NA	NA	NA	NA	NA	NA	NA	TRUE	NA	NA	NA	NA	NA	NA	0.04153459	NA	INTERGENIC(MODIFIER||||||||||1)	NA	NA	-
2	Chr02	66705898	NA	T	C	216	SnpGap	10	0,0,5,5	39	-57	1	2	NA	NA	NA	NA	NA	NA	NA	NA	NA	FALSE	NA	NA	NA	NA	NA	NA	0.1141053	NA	INTERGENIC(MODIFIER||||||||||1)	NA	NA	-
2	Chr02	66705907	NA	CG	CGG	86	PASS	10	0,0,2,2	38	-46.5	1	2	NA	10,1.000000	NA	NA	NA	NA	NA	NA	NA	TRUE	NA	NA	NA	NA	NA	NA	0.04052676	NA	INTERGENIC(MODIFIER||||||||||1)	NA	NA	-
2	Chr02	66705968	NA	A	C	222	PASS	14	0,0,3,11	36	-69	1	2	NA	NA	NA	NA	NA	NA	NA	NA	NA	FALSE	NA	NA	NA	NA	NA	NA	0.1536931	NA	INTERGENIC(MODIFIER||||||||||1)	NA	NA	-
2	Chr02	66706004	NA	G	GC	137	PASS	24	0,0,7,17	34	-107	1	2	NA	22,0.916667	NA	NA	NA	NA	NA	NA	NA	TRUE	NA	NA	NA	NA	NA	NA	0.2186064	NA	INTERGENIC(MODIFIER||||||||||1)	NA	NA	-
2	Chr02	66706051	NA	T	G	222	PASS	25	0,0,7,18	31	-102	1	2	NA	NA	NA	NA	NA	NA	NA	NA	NA	FALSE	NA	NA	NA	NA	NA	NA	0.2481675	NA	INTERGENIC(MODIFIER||||||||||1)	NA	NA	-
2	Chr02	66706057	NA	T	A	175	PASS	27	0,0,7,16	30	-96	1	2	NA	NA	NA	NA	NA	NA	NA	NA	NA	FALSE	NA	NA	NA	NA	NA	NA	0.2109306	NA	INTERGENIC(MODIFIER||||||||||1)	NA	NA	-
2	Chr02	66706089	NA	C	CA	118	PASS	20	0,0,4,12	26	-82.5	1	2	NA	19,0.950000	NA	NA	NA	NA	NA	NA	NA	TRUE	NA	NA	NA	NA	NA	NA	0.05038024	NA	INTERGENIC(MODIFIER||||||||||1)	NA	NA	-
2	Chr02	66706113	NA	C	T	205	PASS	17	0,0,6,11	28	-78	1	2	NA	NA	NA	NA	NA	NA	NA	NA	NA	FALSE	NA	NA	NA	NA	NA	NA	0.1751888	NA	INTERGENIC(MODIFIER||||||||||1)	NA	NA	-
2	Chr02	66706133	NA	C	G	141	PASS	13	0,0,4,9	26	-66	1	2	NA	NA	NA	NA	NA	NA	NA	NA	NA	FALSE	NA	NA	NA	NA	NA	NA	0.06824747	NA	INTERGENIC(MODIFIER||||||||||1)	NA	NA	-
2	Chr02	66706196	NA	C	T	13.9	PASS	2	0,0,1,1	30	-33	1	2	NA	NA	NA	NA	NA	NA	NA	NA	NA	FALSE	NA	NA	NA	NA	NA	NA	0.0596	NA	INTERGENIC(MODIFIER||||||||||1)	NA	NA	-
2	Chr02	66706197	NA	C	T	24.8	PASS	2	0,0,1,1	30	-33	1	2	NA	NA	NA	NA	NA	NA	NA	NA	NA	FALSE	NA	NA	NA	NA	NA	NA	0.0596	NA	INTERGENIC(MODIFIER||||||||||1)	NA	NA	-
2	Chr02	66706284	NA	C	T	36.8	PASS	3	0,0,1,1	46	-33	1	2	NA	NA	NA	NA	NA	NA	NA	NA	NA	FALSE	NA	NA	NA	NA	NA	NA	0.0496	NA	INTERGENIC(MODIFIER||||||||||1)	NA	NA	-
2	Chr02	66706326	NA	GGGCACGG	GGGCACGGCCACAGGCACAGGCACGG	214	PASS	10	0,0,4,6	47	-64.5	1	2	NA	9,0.900000	NA	NA	NA	NA	NA	NA	NA	TRUE	NA	NA	NA	NA	NA	NA	0.1130985	NA	INTERGENIC(MODIFIER||||||||||1)	NA	NA	-
2	Chr02	66706382	NA	TTG	TTGAGATATG	214	PASS	16	0,0,10,6	43	-82.5	1	2	NA	13,0.812500	NA	NA	NA	NA	NA	NA	NA	TRUE	NA	NA	NA	NA	NA	NA	0.1120946	NA	INTERGENIC(MODIFIER||||||||||1)	NA	NA	-
2	Chr02	66706427	NA	C	A	183	PASS	12	0,0,8,4	34	-63	1	2	NA	NA	NA	NA	NA	NA	NA	NA	NA	FALSE	NA	NA	NA	NA	NA	NA	0.1198724	NA	INTERGENIC(MODIFIER||||||||||1)	NA	NA	-
2	Chr02	66706458	NA	C	T	141	PASS	11	0,0,9,2	31	-60	1	2	NA	NA	NA	NA	NA	NA	NA	NA	NA	FALSE	NA	NA	NA	NA	NA	NA	0.05390681	NA	INTERGENIC(MODIFIER||||||||||1)	NA	NA	-
2	Chr02	66706496	NA	CAA	CAAA	39	PASS	6	0,0,3,1	23	-46.5	1	2	NA	5,0.833333	NA	NA	NA	NA	NA	NA	NA	TRUE	NA	NA	NA	NA	NA	NA	0.04831234	NA	INTERGENIC(MODIFIER||||||||||1)	NA	NA	-
2	Chr02	66706655	NA	A	G	222	PASS	16	0,0,10,6	32	-75	1	2	NA	NA	NA	NA	NA	NA	NA	NA	NA	FALSE	NA	NA	NA	NA	NA	NA	0.1196262	NA	UTR_3_PRIME(MODIFIER||370||244|Sobic.002G288200|protein_coding|CODING|Sobic.002G288200.1.v3.1|6|1),UTR_3_PRIME(MODIFIER||71||239|Sobic.002G288200|protein_coding|CODING|Sobic.002G288200.2.v3.1|7|1)	NA	NA	-
2	Chr02	66706670	NA	G	A	215	PASS	17	0,0,11,6	33	-78	1	2	NA	NA	NA	NA	NA	NA	NA	NA	NA	FALSE	NA	NA	NA	NA	NA	NA	0.1829307	NA	UTR_3_PRIME(MODIFIER||355||244|Sobic.002G288200|protein_coding|CODING|Sobic.002G288200.1.v3.1|6|1),UTR_3_PRIME(MODIFIER||56||239|Sobic.002G288200|protein_coding|CODING|Sobic.002G288200.2.v3.1|7|1)	NA	NA	-
2	Chr02	66706723	NA	G	A	222	PASS	24	0,0,15,9	38	-99	1	2	NA	NA	NA	NA	NA	NA	NA	NA	NA	FALSE	NA	NA	NA	NA	NA	NA	0.05324955	NA	UTR_3_PRIME(MODIFIER||302||244|Sobic.002G288200|protein_coding|CODING|Sobic.002G288200.1.v3.1|6|1),UTR_3_PRIME(MODIFIER||3||239|Sobic.002G288200|protein_coding|CODING|Sobic.002G288200.2.v3.1|7|1)	NA	NA	-
2	Chr02	66706857	NA	AAAC	A	198	PASS	17	0,0,6,7	42	-73.5	1	2	NA	16,0.941176	NA	NA	NA	NA	NA	NA	NA	TRUE	NA	NA	NA	NA	NA	NA	0.1501218	NA	UTR_3_PRIME(MODIFIER||165||244|Sobic.002G288200|protein_coding|CODING|Sobic.002G288200.1.v3.1|6|1),INTRON(MODIFIER||||239|Sobic.002G288200|protein_coding|CODING|Sobic.002G288200.2.v3.1|6|1)	NA	NA	-
2	Chr02	66706891	NA	T	C	191	PASS	11	0,0,7,4	37	-60	1	2	NA	NA	NA	NA	NA	NA	NA	NA	NA	FALSE	NA	NA	NA	NA	NA	NA	0.127823	NA	UTR_3_PRIME(MODIFIER||134||244|Sobic.002G288200|protein_coding|CODING|Sobic.002G288200.1.v3.1|6|1),INTRON(MODIFIER||||239|Sobic.002G288200|protein_coding|CODING|Sobic.002G288200.2.v3.1|6|1)	NA	NA	-
2	Chr02	66706896	NA	T	C	115	PASS	9	0,0,6,3	35	-54	1	2	NA	NA	NA	NA	NA	NA	NA	NA	NA	FALSE	NA	NA	NA	NA	NA	NA	0.1263797	NA	UTR_3_PRIME(MODIFIER||129||244|Sobic.002G288200|protein_coding|CODING|Sobic.002G288200.1.v3.1|6|1),INTRON(MODIFIER||||239|Sobic.002G288200|protein_coding|CODING|Sobic.002G288200.2.v3.1|6|1)	NA	NA	-
2	Chr02	66706926	NA	A	T	128	PASS	13	0,0,7,4	28	-60	1	2	NA	NA	NA	NA	NA	NA	NA	NA	NA	FALSE	NA	NA	NA	NA	NA	NA	0.1066412	NA	UTR_3_PRIME(MODIFIER||99||244|Sobic.002G288200|protein_coding|CODING|Sobic.002G288200.1.v3.1|6|1),INTRON(MODIFIER||||239|Sobic.002G288200|protein_coding|CODING|Sobic.002G288200.2.v3.1|6|1)	NA	NA	-
2	Chr02	66706939	NA	A	G	153	PASS	14	0,0,8,5	25	-66	1	2	NA	NA	NA	NA	NA	NA	NA	NA	NA	FALSE	NA	NA	NA	NA	NA	NA	0.1359221	NA	UTR_3_PRIME(MODIFIER||86||244|Sobic.002G288200|protein_coding|CODING|Sobic.002G288200.1.v3.1|6|1),INTRON(MODIFIER||||239|Sobic.002G288200|protein_coding|CODING|Sobic.002G288200.2.v3.1|6|1)	NA	NA	-
2	Chr02	66706955	NA	T	C	150	PASS	12	0,0,7,5	28	-63	1	2	NA	NA	NA	NA	NA	NA	NA	NA	NA	FALSE	NA	NA	NA	NA	NA	NA	0.08488214	NA	UTR_3_PRIME(MODIFIER||70||244|Sobic.002G288200|protein_coding|CODING|Sobic.002G288200.1.v3.1|6|1),INTRON(MODIFIER||||239|Sobic.002G288200|protein_coding|CODING|Sobic.002G288200.2.v3.1|6|1)	NA	NA	-
2	Chr02	66706987	NA	TACA	TACACA	206	PASS	17	0,0,11,4	33	-79.5	1	2	NA	15,0.833333	NA	NA	NA	NA	NA	NA	NA	TRUE	NA	NA	NA	NA	NA	NA	0.1148062	NA	UTR_3_PRIME(MODIFIER||34||244|Sobic.002G288200|protein_coding|CODING|Sobic.002G288200.1.v3.1|6|1),INTRON(MODIFIER||||239|Sobic.002G288200|protein_coding|CODING|Sobic.002G288200.2.v3.1|6|1)	NA	NA	-
2	Chr02	66707013	NA	G	A	222	PASS	24	0,0,16,7	38	-96	1	2	NA	NA	NA	NA	NA	NA	NA	NA	NA	FALSE	NA	NA	NA	NA	NA	NA	0.2029702	NA	UTR_3_PRIME(MODIFIER||12||244|Sobic.002G288200|protein_coding|CODING|Sobic.002G288200.1.v3.1|6|1),INTRON(MODIFIER||||239|Sobic.002G288200|protein_coding|CODING|Sobic.002G288200.2.v3.1|6|1)	NA	NA	-
2	Chr02	66707116	NA	GTA	GTATTTA	214	PASS	33	0,0,21,11	48	-131	1	2	NA	32,0.969697	NA	NA	NA	NA	NA	NA	NA	TRUE	NA	NA	NA	NA	NA	NA	0.116302	NA	FRAME_SHIFT(HIGH||act/acTAAAt|T214TK?|244|Sobic.002G288200|protein_coding|CODING|Sobic.002G288200.1.v3.1|6|1),SPLICE_SITE_REGION(LOW||||239|Sobic.002G288200|protein_coding|CODING|Sobic.002G288200.2.v3.1|6|1),INTRON(MODIFIER||||239|Sobic.002G288200|protein_coding|CODING|Sobic.002G288200.2.v3.1|6|1)	(Sobic.002G288200|Sobic.002G288200.v3.1|2|0.50)	NA	-
2	Chr02	66707212	NA	C	T	222	PASS	38	0,0,20,18	37	-141	1	2	NA	NA	NA	NA	NA	NA	NA	NA	NA	FALSE	NA	NA	NA	NA	NA	NA	0.2838012	NA	INTRON(MODIFIER||||244|Sobic.002G288200|protein_coding|CODING|Sobic.002G288200.1.v3.1|5|1),INTRON(MODIFIER||||239|Sobic.002G288200|protein_coding|CODING|Sobic.002G288200.2.v3.1|5|1)	NA	NA	-
2	Chr02	66707300	NA	A	G	222	PASS	42	0,0,24,18	23	-153	1	2	NA	NA	NA	NA	NA	NA	NA	NA	NA	FALSE	NA	NA	NA	NA	NA	NA	0.3317852	NA	INTRON(MODIFIER||||244|Sobic.002G288200|protein_coding|CODING|Sobic.002G288200.1.v3.1|5|1),INTRON(MODIFIER||||239|Sobic.002G288200|protein_coding|CODING|Sobic.002G288200.2.v3.1|5|1)	NA	NA	-
2	Chr02	66707312	NA	A	C	179	PASS	38	0,0,23,14	19	-138	1	2	NA	NA	NA	NA	NA	NA	NA	NA	NA	FALSE	NA	NA	NA	NA	NA	NA	0.0450013	NA	INTRON(MODIFIER||||244|Sobic.002G288200|protein_coding|CODING|Sobic.002G288200.1.v3.1|5|1),INTRON(MODIFIER||||239|Sobic.002G288200|protein_coding|CODING|Sobic.002G288200.2.v3.1|5|1)	NA	NA	-
2	Chr02	66707325	NA	T	C	117	PASS	33	0,0,19,14	18	-126	1	2	NA	NA	NA	NA	NA	NA	NA	NA	NA	FALSE	NA	NA	NA	NA	NA	NA	0.01851323	NA	INTRON(MODIFIER||||244|Sobic.002G288200|protein_coding|CODING|Sobic.002G288200.1.v3.1|5|1),INTRON(MODIFIER||||239|Sobic.002G288200|protein_coding|CODING|Sobic.002G288200.2.v3.1|5|1)	NA	NA	-
2	Chr02	66707352	NA	C	T	112	PASS	26	0,0,14,10	16	-99	1	2	NA	NA	NA	NA	NA	NA	NA	NA	NA	FALSE	NA	NA	NA	NA	NA	NA	0.209787	NA	INTRON(MODIFIER||||244|Sobic.002G288200|protein_coding|CODING|Sobic.002G288200.1.v3.1|5|1),INTRON(MODIFIER||||239|Sobic.002G288200|protein_coding|CODING|Sobic.002G288200.2.v3.1|5|1)	NA	NA	-
2	Chr02	66707589	NA	T	C	106	PASS	7	0,0,2,5	34	-48	1	2	NA	NA	NA	NA	NA	NA	NA	NA	NA	FALSE	NA	NA	NA	NA	NA	NA	0.108434	NA	INTRON(MODIFIER||||244|Sobic.002G288200|protein_coding|CODING|Sobic.002G288200.1.v3.1|5|1),INTRON(MODIFIER||||239|Sobic.002G288200|protein_coding|CODING|Sobic.002G288200.2.v3.1|5|1)	NA	NA	-
2	Chr02	66707604	NA	C	G	181	PASS	10	0,0,3,6	35	-54	1	2	NA	NA	NA	NA	NA	NA	NA	NA	NA	FALSE	NA	NA	NA	NA	NA	NA	0.1004434	NA	INTRON(MODIFIER||||244|Sobic.002G288200|protein_coding|CODING|Sobic.002G288200.1.v3.1|5|1),INTRON(MODIFIER||||239|Sobic.002G288200|protein_coding|CODING|Sobic.002G288200.2.v3.1|5|1)	NA	NA	-
2	Chr02	66707606	NA	G	A	179	PASS	10	0,0,3,6	35	-54	1	2	NA	NA	NA	NA	NA	NA	NA	NA	NA	FALSE	NA	NA	NA	NA	NA	NA	0.09503637	NA	INTRON(MODIFIER||||244|Sobic.002G288200|protein_coding|CODING|Sobic.002G288200.1.v3.1|5|1),INTRON(MODIFIER||||239|Sobic.002G288200|protein_coding|CODING|Sobic.002G288200.2.v3.1|5|1)	NA	NA	-
2	Chr02	66707636	NA	AGG	AG	214	PASS	18	0,0,8,10	42	-88.5	1	2	NA	18,1.000000	NA	NA	NA	NA	NA	NA	NA	TRUE	NA	NA	NA	NA	NA	NA	0.1794083	NA	INTRON(MODIFIER||||244|Sobic.002G288200|protein_coding|CODING|Sobic.002G288200.1.v3.1|5|1),INTRON(MODIFIER||||239|Sobic.002G288200|protein_coding|CODING|Sobic.002G288200.2.v3.1|5|1)	NA	NA	-
2	Chr02	66707765	NA	A	G	222	PASS	30	0,0,12,18	46	-117	1	2	NA	NA	NA	NA	NA	NA	NA	NA	NA	FALSE	NA	NA	NA	NA	NA	NA	0.269574	NA	SYNONYMOUS_CODING(LOW|SILENT|ttT/ttC|F178|244|Sobic.002G288200|protein_coding|CODING|Sobic.002G288200.1.v3.1|5|1),SYNONYMOUS_CODING(LOW|SILENT|ttT/ttC|F178|239|Sobic.002G288200|protein_coding|CODING|Sobic.002G288200.2.v3.1|5|1)	NA	NA	-
2	Chr02	66707961	NA	A	G	222	PASS	18	0,0,6,11	39	-78	1	2	NA	NA	NA	NA	NA	NA	NA	NA	NA	FALSE	NA	NA	NA	NA	NA	NA	0.05834411	NA	SPLICE_SITE_REGION(LOW||||244|Sobic.002G288200|protein_coding|CODING|Sobic.002G288200.1.v3.1|3|1),SPLICE_SITE_REGION(LOW||||239|Sobic.002G288200|protein_coding|CODING|Sobic.002G288200.2.v3.1|3|1),INTRON(MODIFIER||||244|Sobic.002G288200|protein_coding|CODING|Sobic.002G288200.1.v3.1|3|1),INTRON(MODIFIER||||239|Sobic.002G288200|protein_coding|CODING|Sobic.002G288200.2.v3.1|3|1)	NA	NA	-
2	Chr02	66707972	NA	C	A	222	PASS	12	0,0,6,6	36	-63	1	2	NA	NA	NA	NA	NA	NA	NA	NA	NA	FALSE	NA	NA	NA	NA	NA	NA	0.04260052	NA	INTRON(MODIFIER||||244|Sobic.002G288200|protein_coding|CODING|Sobic.002G288200.1.v3.1|3|1),INTRON(MODIFIER||||239|Sobic.002G288200|protein_coding|CODING|Sobic.002G288200.2.v3.1|3|1)	NA	NA	-
2	Chr02	66707989	NA	T	C	97.3	PASS	5	0,0,2,3	30	-42	1	2	NA	NA	NA	NA	NA	NA	NA	NA	NA	FALSE	NA	NA	NA	NA	NA	NA	0.01201475	NA	INTRON(MODIFIER||||244|Sobic.002G288200|protein_coding|CODING|Sobic.002G288200.1.v3.1|3|1),INTRON(MODIFIER||||239|Sobic.002G288200|protein_coding|CODING|Sobic.002G288200.2.v3.1|3|1)	NA	NA	-
2	Chr02	66708178	NA	G	C	22	SnpGap	3	0,0,0,3	31	-36	1	2	NA	NA	NA	NA	NA	NA	NA	NA	NA	FALSE	NA	NA	NA	NA	NA	NA	0.03426357	NA	INTRON(MODIFIER||||244|Sobic.002G288200|protein_coding|CODING|Sobic.002G288200.1.v3.1|3|1),INTRON(MODIFIER||||239|Sobic.002G288200|protein_coding|CODING|Sobic.002G288200.2.v3.1|3|1)	NA	NA	-
2	Chr02	66708184	NA	AAT	A	36.4	PASS	3	0,0,0,3	31	-43.5	1	2	NA	3,1.000000	NA	NA	NA	NA	NA	NA	NA	TRUE	NA	NA	NA	NA	NA	NA	0.03426357	NA	INTRON(MODIFIER||||244|Sobic.002G288200|protein_coding|CODING|Sobic.002G288200.1.v3.1|3|1),INTRON(MODIFIER||||239|Sobic.002G288200|protein_coding|CODING|Sobic.002G288200.2.v3.1|3|1)	NA	NA	-
2	Chr02	66708301	NA	CGAG	CGAGGAG	214	PASS	24	0,0,5,19	44	-107	1	2	NA	23,0.958333	NA	NA	NA	NA	NA	NA	NA	TRUE	NA	NA	NA	NA	NA	NA	0.2436598	NA	INTRON(MODIFIER||||244|Sobic.002G288200|protein_coding|CODING|Sobic.002G288200.1.v3.1|2|1),INTRON(MODIFIER||||239|Sobic.002G288200|protein_coding|CODING|Sobic.002G288200.2.v3.1|2|1)	NA	NA	-
2	Chr02	66708316	NA	A	T	222	PASS	23	0,0,5,17	46	-93	1	2	NA	NA	NA	NA	NA	NA	NA	NA	NA	FALSE	NA	NA	NA	NA	NA	NA	0.1585943	NA	INTRON(MODIFIER||||244|Sobic.002G288200|protein_coding|CODING|Sobic.002G288200.1.v3.1|2|1),INTRON(MODIFIER||||239|Sobic.002G288200|protein_coding|CODING|Sobic.002G288200.2.v3.1|2|1)	NA	NA	-
2	Chr02	66708501	NA	A	G	222	PASS	12	0,0,4,8	39	-63	1	2	NA	NA	NA	NA	NA	NA	NA	NA	NA	FALSE	NA	NA	NA	NA	NA	NA	0.0199696	NA	INTRON(MODIFIER||||244|Sobic.002G288200|protein_coding|CODING|Sobic.002G288200.1.v3.1|1|1),INTRON(MODIFIER||||239|Sobic.002G288200|protein_coding|CODING|Sobic.002G288200.2.v3.1|1|1)	NA	NA	-
2	Chr02	66708506	NA	A	T	222	PASS	12	0,0,4,8	39	-63	1	2	NA	NA	NA	NA	NA	NA	NA	NA	NA	FALSE	NA	NA	NA	NA	NA	NA	0.05632367	NA	INTRON(MODIFIER||||244|Sobic.002G288200|protein_coding|CODING|Sobic.002G288200.1.v3.1|1|1),INTRON(MODIFIER||||239|Sobic.002G288200|protein_coding|CODING|Sobic.002G288200.2.v3.1|1|1)	NA	NA	-
2	Chr02	66708615	NA	AAATT	AAATTTAATT	214	PASS	10	0,0,3,6	43	-61.5	1	2	NA	9,0.900000	NA	NA	NA	NA	NA	NA	NA	TRUE	NA	NA	NA	NA	NA	NA	0.07224151	NA	INTRON(MODIFIER||||244|Sobic.002G288200|protein_coding|CODING|Sobic.002G288200.1.v3.1|1|1),INTRON(MODIFIER||||239|Sobic.002G288200|protein_coding|CODING|Sobic.002G288200.2.v3.1|1|1)	NA	NA	-
2	Chr02	66708654	NA	A	G	188	PASS	8	0,0,3,5	44	-51	1	2	NA	NA	NA	NA	NA	NA	NA	NA	NA	FALSE	NA	NA	NA	NA	NA	NA	0.1226774	NA	INTRON(MODIFIER||||244|Sobic.002G288200|protein_coding|CODING|Sobic.002G288200.1.v3.1|1|1),INTRON(MODIFIER||||239|Sobic.002G288200|protein_coding|CODING|Sobic.002G288200.2.v3.1|1|1)	NA	NA	-
2	Chr02	66708768	NA	CGGATGGGAGGGAGGCGCAACGCCCGATGGGGATTGGGGA	CGGA	214	PASS	12	0,0,8,3	49	-67.5	1	2	NA	11,0.916667	NA	NA	NA	NA	NA	NA	NA	TRUE	NA	NA	NA	NA	NA	NA	0.01902486	NA	INTRON(MODIFIER||||244|Sobic.002G288200|protein_coding|CODING|Sobic.002G288200.1.v3.1|1|1),INTRON(MODIFIER||||239|Sobic.002G288200|protein_coding|CODING|Sobic.002G288200.2.v3.1|1|1)	NA	NA	-
2	Chr02	66708930	NA	T	C	178	PASS	10	0,0,6,3	37	-54	1	2	NA	NA	NA	NA	NA	NA	NA	NA	NA	FALSE	NA	NA	NA	NA	NA	NA	0.1119593	NA	NON_SYNONYMOUS_CODING(MODERATE|MISSENSE|cAc/cGc|H58R|244|Sobic.002G288200|protein_coding|CODING|Sobic.002G288200.1.v3.1|1|1),NON_SYNONYMOUS_CODING(MODERATE|MISSENSE|cAc/cGc|H58R|239|Sobic.002G288200|protein_coding|CODING|Sobic.002G288200.2.v3.1|1|1)	NA	NA	-
2	Chr02	66708951	NA	G	GT	44.7	PASS	9	0,0,3,2	37	-49.5	1	2	NA	9,1.000000	NA	NA	NA	NA	NA	NA	NA	TRUE	NA	NA	NA	NA	NA	NA	0.06541082	NA	FRAME_SHIFT(HIGH||gcg/gAcg|A51D?|244|Sobic.002G288200|protein_coding|CODING|Sobic.002G288200.1.v3.1|1|1),FRAME_SHIFT(HIGH||gcg/gAcg|A51D?|239|Sobic.002G288200|protein_coding|CODING|Sobic.002G288200.2.v3.1|1|1)	(Sobic.002G288200|Sobic.002G288200.v3.1|2|1.00)	NA	-
2	Chr02	66709016	NA	C	T	123	PASS	6	0,0,4,2	35	-45	1	2	NA	NA	NA	NA	NA	NA	NA	NA	NA	FALSE	NA	NA	NA	NA	NA	NA	0.1049857	NA	STOP_GAINED(HIGH|NONSENSE|tgG/tgA|W29*|244|Sobic.002G288200|protein_coding|CODING|Sobic.002G288200.1.v3.1|1|1),STOP_GAINED(HIGH|NONSENSE|tgG/tgA|W29*|239|Sobic.002G288200|protein_coding|CODING|Sobic.002G288200.2.v3.1|1|1)	(Sobic.002G288200|Sobic.002G288200.v3.1|2|1.00)	(Sobic.002G288200|Sobic.002G288200.v3.1|2|1.00)	-
2	Chr02	66709022	NA	G	C	96.1	PASS	6	0,0,4,2	35	-45	1	2	NA	NA	NA	NA	NA	NA	NA	NA	NA	FALSE	NA	NA	NA	NA	NA	NA	0.1009663	NA	STOP_GAINED(HIGH|NONSENSE|taC/taG|Y27*|244|Sobic.002G288200|protein_coding|CODING|Sobic.002G288200.1.v3.1|1|1),STOP_GAINED(HIGH|NONSENSE|taC/taG|Y27*|239|Sobic.002G288200|protein_coding|CODING|Sobic.002G288200.2.v3.1|1|1)	(Sobic.002G288200|Sobic.002G288200.v3.1|2|1.00)	(Sobic.002G288200|Sobic.002G288200.v3.1|2|1.00)	-
2	Chr02	66709061	NA	GAATCGACA	GA	10.8	PASS	5	0,0,1,2	28	-43.5	1	2	NA	5,1.000000	NA	NA	NA	NA	NA	NA	NA	TRUE	NA	NA	NA	NA	NA	NA	0.03576709	NA	FRAME_SHIFT(HIGH||tgtcgattc/|CRF12|244|Sobic.002G288200|protein_coding|CODING|Sobic.002G288200.1.v3.1|1|1),FRAME_SHIFT(HIGH||tgtcgattc/|CRF12|239|Sobic.002G288200|protein_coding|CODING|Sobic.002G288200.2.v3.1|1|1)	NA	NA	-
2	Chr02	66709108	NA	G	A	23	PASS	3	0,0,2,1	26	-36	1	2	NA	NA	NA	NA	NA	NA	NA	NA	NA	FALSE	NA	NA	NA	NA	NA	NA	0.05361253	NA	INTERGENIC(MODIFIER||||||||||1)	NA	NA	-
2	Chr02	66709113	NA	T	C	4.11	Qual	3	0,0,2,1	26	-36	1	2	NA	NA	NA	NA	NA	NA	NA	NA	NA	FALSE	NA	NA	NA	NA	NA	NA	0.03422171	NA	INTERGENIC(MODIFIER||||||||||1)	NA	NA	-
2	Chr02	66709154	NA	A	G	36.5	PASS	4	0,0,2,2	26	-39	1	2	NA	NA	NA	NA	NA	NA	NA	NA	NA	FALSE	NA	NA	NA	NA	NA	NA	0.07169037	NA	INTERGENIC(MODIFIER||||||||||1)	NA	NA	-
2	Chr02	66709168	NA	G	A	47.3	PASS	5	0,0,2,3	24	-42	1	2	NA	NA	NA	NA	NA	NA	NA	NA	NA	FALSE	NA	NA	NA	NA	NA	NA	0.05109707	NA	INTERGENIC(MODIFIER||||||||||1)	NA	NA	-
2	Chr02	66709192	NA	T	G	32.5	PASS	5	0,0,2,2	27	-39	1	2	NA	NA	NA	NA	NA	NA	NA	NA	NA	FALSE	NA	NA	NA	NA	NA	NA	0.0822825	NA	INTERGENIC(MODIFIER||||||||||1)	NA	NA	-
2	Chr02	66709209	NA	C	T	33.5	PASS	4	0,0,2,2	27	-39	1	2	NA	NA	NA	NA	NA	NA	NA	NA	NA	FALSE	NA	NA	NA	NA	NA	NA	0.07635114	NA	INTERGENIC(MODIFIER||||||||||1)	NA	NA	-
2	Chr02	66709260	NA	A	C	87	PASS	12	0,0,5,5	22	-57	1	2	NA	NA	NA	NA	NA	NA	NA	NA	NA	FALSE	NA	NA	NA	NA	NA	NA	0.1329908	NA	INTERGENIC(MODIFIER||||||||||1)	NA	NA	-
2	Chr02	66709296	NA	G	C	147	PASS	15	0,0,6,8	24	-69	1	2	NA	NA	NA	NA	NA	NA	NA	NA	NA	FALSE	NA	NA	NA	NA	NA	NA	0.08990664	NA	INTERGENIC(MODIFIER||||||||||1)	NA	NA	-
2	Chr02	66709304	NA	C	T	129	PASS	14	0,1,6,7	24	-54	1	2	NA	NA	NA	NA	NA	NA	NA	NA	1,1,0.052,0.36	FALSE	NA	NA	NA	NA	0.9922779	NA	0.1284338	NA	INTERGENIC(MODIFIER||||||||||1)	NA	NA	-
2	Chr02	66709306	NA	C	G	150	PASS	14	0,0,6,8	24	-69	1	2	NA	NA	NA	NA	NA	NA	NA	NA	NA	FALSE	NA	NA	NA	NA	NA	NA	0.1441115	NA	INTERGENIC(MODIFIER||||||||||1)	NA	NA	-
2	Chr02	66709416	NA	C	A	103	PASS	12	1,1,4,5	34	-11.3	0.5064	1	NA	NA	NA	NA	NA	NA	NA	NA	1,1,0.4,1	FALSE	NA	NA	NA	NA	-2.239172	NA	0.125916	NA	INTERGENIC(MODIFIER||||||||||1)	NA	NA	-
2	Chr02	66709420	NA	A	C	140	PASS	12	0,0,4,5	34	-54	1	2	NA	NA	NA	NA	NA	NA	NA	NA	NA	FALSE	NA	NA	NA	NA	NA	NA	0.1302606	NA	INTERGENIC(MODIFIER||||||||||1)	NA	NA	-
2	Chr02	66709462	NA	C	T	129	PASS	13	0,1,2,9	44	-48	1	2	NA	NA	NA	NA	NA	NA	NA	NA	1,1,0.2,0.27	FALSE	NA	NA	NA	NA	-1.448414	NA	0.127823	NA	INTERGENIC(MODIFIER||||||||||1)	NA	NA	-
2	Chr02	66709685	NA	G	C	210	PASS	11	0,0,3,7	42	-57	1	2	NA	NA	NA	NA	NA	NA	NA	NA	NA	FALSE	NA	NA	NA	NA	NA	NA	0.1035184	NA	UTR_5_PRIME(MODIFIER||62||262|Sobic.002G288300|protein_coding|CODING|Sobic.002G288300.1.v3.1|1|1)	NA	NA	-
2	Chr02	66709744	NA	T	G	222	PASS	11	0,0,4,7	41	-60	1	2	NA	NA	NA	NA	NA	NA	NA	NA	NA	FALSE	NA	NA	NA	NA	NA	NA	0.1383885	NA	UTR_5_PRIME(MODIFIER||3||262|Sobic.002G288300|protein_coding|CODING|Sobic.002G288300.1.v3.1|1|1)	NA	NA	-
2	Chr02	66709878	NA	T	C	203	PASS	10	0,0,3,7	46	-57	1	2	NA	NA	NA	NA	NA	NA	NA	NA	NA	FALSE	NA	NA	NA	NA	NA	NA	0.1216352	NA	SYNONYMOUS_CODING(LOW|SILENT|agT/agC|S44|262|Sobic.002G288300|protein_coding|CODING|Sobic.002G288300.1.v3.1|1|1)	NA	NA	-
2	Chr02	66710612	NA	AA	AAAGTTA	140	PASS	26	4,0,17,5	21	-71.5	1	2	NA	22,0.846154	NA	NA	NA	NA	NA	NA	0.56,1,1,1	TRUE	NA	NA	NA	NA	NA	NA	0.1894186	NA	UTR_3_PRIME(MODIFIER||79||262|Sobic.002G288300|protein_coding|CODING|Sobic.002G288300.1.v3.1|1|1)	NA	NA	-
2	Chr02	66710665	NA	GAGA	G	80.5	PASS	25	4,0,15,5	17	-66.5	1	2	NA	18,0.720000	NA	NA	NA	NA	NA	NA	0.54,0.00029,1,0.065	TRUE	NA	NA	NA	NA	NA	NA	0.2449874	NA	UTR_3_PRIME(MODIFIER||131||262|Sobic.002G288300|protein_coding|CODING|Sobic.002G288300.1.v3.1|1|1)	NA	NA	-
2	Chr02	66719695	NA	T	A	215	PASS	47	4,11,15,16	26	49	0.5	1	NA	NA	NA	NA	NA	NA	NA	NA	0.21,1,1,0.37	FALSE	NA	NA	NA	NA	0.8669957	NA	0.2781692	NA	INTERGENIC(MODIFIER||||||||||1)	NA	NA	-
2	Chr02	66720479	NA	T	C	222	PASS	39	0,0,16,22	43	-141	1	2	NA	NA	NA	NA	NA	NA	NA	NA	NA	FALSE	NA	NA	NA	NA	NA	NA	0.1221406	NA	INTERGENIC(MODIFIER||||||||||1)	NA	NA	-
2	Chr02	66720560	NA	AAAATAAATAAATAAATAAATAAATAAAT	AAAATAAATAAATAAATAAATAAAT	214	PASS	32	0,0,15,9	49	-107	1	2	NA	23,0.718750	NA	NA	NA	NA	NA	NA	NA	TRUE	NA	NA	NA	NA	NA	NA	0.1210995	NA	INTERGENIC(MODIFIER||||||||||1)	NA	NA	-
2	Chr02	66720718	NA	T	C	222	PASS	27	0,0,13,13	39	-105	1	2	NA	NA	NA	NA	NA	NA	NA	NA	NA	FALSE	NA	NA	NA	NA	NA	NA	0.09962583	NA	INTERGENIC(MODIFIER||||||||||1)	NA	NA	-
2	Chr02	66720719	NA	T	C	222	PASS	27	0,1,13,12	39	-91	1	2	NA	NA	NA	NA	NA	NA	NA	NA	1,1,1,0.33	FALSE	NA	NA	NA	NA	1.333333	NA	0.1119046	NA	INTERGENIC(MODIFIER||||||||||1)	NA	NA	-
2	Chr02	66721415	NA	T	A	222	PASS	22	0,0,12,10	43	-93	1	2	NA	NA	NA	NA	NA	NA	NA	NA	NA	FALSE	NA	NA	NA	NA	NA	NA	0.07848897	NA	INTERGENIC(MODIFIER||||||||||1)	NA	NA	-
2	Chr02	66721530	NA	A	C	222	PASS	18	0,0,8,10	46	-81	1	2	NA	NA	NA	NA	NA	NA	NA	NA	NA	FALSE	NA	NA	NA	NA	NA	NA	0.1574445	NA	INTERGENIC(MODIFIER||||||||||1)	NA	NA	-
2	Chr02	66723094	NA	G	A	222	PASS	19	0,0,12,5	45	-78	1	2	NA	NA	NA	NA	NA	NA	NA	NA	NA	FALSE	NA	NA	NA	NA	NA	NA	0.0797242	NA	INTERGENIC(MODIFIER||||||||||1)	NA	NA	-
2	Chr02	66723353	NA	C	A	222	PASS	27	0,0,16,10	40	-105	1	2	NA	NA	NA	NA	NA	NA	NA	NA	NA	FALSE	NA	NA	NA	NA	NA	NA	0.221112	NA	INTERGENIC(MODIFIER||||||||||1)	NA	NA	-
2	Chr02	66724133	NA	C	T	9.31	Qual	2	0,0,2,0	23	-33	1	2	NA	NA	NA	NA	NA	NA	NA	NA	NA	FALSE	NA	NA	NA	NA	NA	NA	0.0512	NA	INTERGENIC(MODIFIER||||||||||1)	NA	NA	-
2	Chr02	66724140	NA	C	T	9.31	Qual	2	0,0,2,0	23	-33	1	2	NA	NA	NA	NA	NA	NA	NA	NA	NA	FALSE	NA	NA	NA	NA	NA	NA	0.0512	NA	INTERGENIC(MODIFIER||||||||||1)	NA	NA	-
2	Chr02	66724220	NA	T	C	40.3	PASS	5	0,0,5,0	27	-42	1	2	NA	NA	NA	NA	NA	NA	NA	NA	NA	FALSE	NA	NA	NA	NA	NA	NA	0.08142971	NA	INTERGENIC(MODIFIER||||||||||1)	NA	NA	-
2	Chr02	66724228	NA	T	A	34.5	PASS	4	0,0,4,0	26	-39	1	2	NA	NA	NA	NA	NA	NA	NA	NA	NA	FALSE	NA	NA	NA	NA	NA	NA	0.07460385	NA	INTERGENIC(MODIFIER||||||||||1)	NA	NA	-
2	Chr02	66724278	NA	T	A	36	PASS	3	0,0,3,0	29	-36	1	2	NA	NA	NA	NA	NA	NA	NA	NA	NA	FALSE	NA	NA	NA	NA	NA	NA	0.0628096	NA	INTERGENIC(MODIFIER||||||||||1)	NA	NA	-
2	Chr02	66726975	NA	A	G	20	PASS	27	19,1,7,0	27	23	0.5	1	NA	NA	NA	NA	NA	NA	NA	NA	1,1,0.5,1	FALSE	NA	NA	NA	NA	0.7469325	NA	0.03810167	NA	INTERGENIC(MODIFIER||||||||||1)	NA	NA	-
2	Chr02	66727006	NA	C	T	89	PASS	43	22,1,19,1	23	78.8	0.5	1	NA	NA	NA	NA	NA	NA	NA	NA	1,1,1,1	FALSE	NA	NA	NA	NA	3.37237	NA	0.1800317	NA	INTERGENIC(MODIFIER||||||||||1)	NA	NA	-
2	Chr02	66727345	NA	A	T	34	PASS	42	16,12,2,11	15	8.65	0.5001	1	NA	NA	NA	NA	NA	NA	NA	NA	0.018,0.3,1,1	FALSE	NA	NA	NA	NA	-0.5183069	NA	0.1564073	NA	INTERGENIC(MODIFIER||||||||||1)	NA	NA	-
2	Chr02	66727591	NA	A	C	21	PASS	12	0,0,1,10	10	-60	1	2	NA	NA	NA	NA	NA	NA	NA	NA	NA	FALSE	NA	NA	NA	NA	NA	NA	0.02949585	NA	INTERGENIC(MODIFIER||||||||||1)	NA	NA	-
2	Chr02	66727933	NA	T	C	32.8	PASS	6	1,0,0,5	19	-37	1	2	NA	NA	NA	NA	NA	NA	NA	NA	0.17,1,1,0.44	FALSE	NA	NA	NA	NA	-0.8217058	NA	0.09539213	NA	INTERGENIC(MODIFIER||||||||||1)	NA	NA	-
2	Chr02	66728082	NA	C	T	17.2	PASS	6	0,0,1,5	13	-45	1	2	NA	NA	NA	NA	NA	NA	NA	NA	NA	FALSE	NA	NA	NA	NA	NA	NA	0.08816495	NA	INTERGENIC(MODIFIER||||||||||1)	NA	NA	-
2	Chr02	66730833	NA	G	A	38.5	PASS	8	0,2,2,3	16	-34	1	2	NA	NA	NA	NA	NA	NA	NA	NA	1,1,1,1	FALSE	NA	NA	NA	NA	-0.9837446	NA	0.01932584	NA	INTERGENIC(MODIFIER||||||||||1)	NA	NA	-
2	Chr02	66734858	NA	TAAAAAAAAA	TAAAAAAAAAA	76.5	MaxDP	181	2,1,78,89	41	-290	1	2	NA	172,0.950276	NA	NA	NA	NA	NA	NA	0.6,1,0.19,1	TRUE	NA	NA	NA	NA	NA	NA	7.227125e-20	NA	INTERGENIC(MODIFIER||||||||||1)	NA	NA	-
2	Chr02	66735120	NA	T	C	222	PASS	22	1,0,8,12	38	-74	1	2	NA	NA	NA	NA	NA	NA	NA	NA	0.43,1,1,1	FALSE	NA	NA	NA	NA	1.403729	NA	0.1434658	NA	INTERGENIC(MODIFIER||||||||||1)	NA	NA	-
2	Chr02	66735991	NA	CGGGGGG	CGGGGGGGG,CGGGGGGGGG,CGGGGGGG	77.5	PASS	109	0,1,45,11	20	-171	1	2	NA	55,0.504587	NA	NA	NA	NA	NA	NA	0.21,1,1,0.45	TRUE	NA	NA	NA	NA	NA	NA	0.1044236	NA	INTERGENIC(MODIFIER||||||||||1),INTERGENIC(MODIFIER||||||||||2),INTERGENIC(MODIFIER||||||||||3)	NA	NA	-
2	Chr02	66736251	NA	CAAAAAAAA	CAAAAAAAAA	64.5	PASS	44	0,0,20,22	40	-161	1	2	NA	42,0.954545	NA	NA	NA	NA	NA	NA	NA	TRUE	NA	NA	NA	NA	NA	NA	0.01294581	NA	INTERGENIC(MODIFIER||||||||||1)	NA	NA	-
2	Chr02	66737308	NA	A	G	222	MaxDP	907	0,0,403,477	43	-282	1	2	NA	NA	NA	NA	NA	NA	NA	NA	NA	FALSE	NA	NA	NA	NA	NA	NA	0.4925511	NA	INTERGENIC(MODIFIER||||||||||1)	NA	NA	-
2	Chr02	66737870	NA	G	A	222	MaxDP	1111	16,17,421,611	41	-282	1	2	NA	NA	NA	NA	NA	NA	NA	NA	0.38,0.44,2.9e-12,1	FALSE	NA	NA	NA	NA	3.376278	NA	0.5010551	NA	INTERGENIC(MODIFIER||||||||||1)	NA	NA	-
2	Chr02	66737878	NA	C	G	222	MaxDP	996	0,1,401,570	40	-282	1	2	NA	NA	NA	NA	NA	NA	NA	NA	1,1,0.02,1	FALSE	NA	NA	NA	NA	-0.8268231	NA	0.4654211	NA	INTERGENIC(MODIFIER||||||||||1)	NA	NA	-
2	Chr02	66738646	NA	A	G	222	PASS	12	0,0,9,3	40	-63	1	2	NA	NA	NA	NA	NA	NA	NA	NA	NA	FALSE	NA	NA	NA	NA	NA	NA	0.1309611	NA	INTERGENIC(MODIFIER||||||||||1)	NA	NA	-
2	Chr02	66739156	NA	A	G	225	PASS	84	11,17,27,29	38	225	0.5	1	NA	NA	NA	NA	NA	NA	NA	NA	0.49,0.12,1.9e-14,1	FALSE	NA	NA	NA	NA	-0.5266246	NA	4.440543e-27	NA	INTERGENIC(MODIFIER||||||||||1)	NA	NA	-
2	Chr02	66739384	NA	C	A	89	PASS	114	37,22,7,12	42	92	0.5	1	NA	NA	NA	NA	NA	NA	NA	NA	0.064,0.025,1,0.0016	FALSE	NA	NA	NA	NA	6.297549	NA	7.049773e-06	NA	INTERGENIC(MODIFIER||||||||||1)	NA	NA	-
2	Chr02	66740031	NA	T	C	222	MaxDP	1207	11,12,675,478	46	-282	1	2	NA	NA	NA	NA	NA	NA	NA	NA	0.39,1,1e-06,0.25	FALSE	NA	NA	NA	NA	0.8370619	NA	0.08683743	NA	INTERGENIC(MODIFIER||||||||||1)	NA	NA	-
2	Chr02	66741295	NA	T	C	222	PASS	28	0,0,15,12	46	-108	1	2	NA	NA	NA	NA	NA	NA	NA	NA	NA	FALSE	NA	NA	NA	NA	NA	NA	0.2648468	NA	INTERGENIC(MODIFIER||||||||||1)	NA	NA	-
2	Chr02	66744933	NA	A	C	173	PASS	10	0,0,6,3	43	-54	1	2	NA	NA	NA	NA	NA	NA	NA	NA	NA	FALSE	NA	NA	NA	NA	NA	NA	0.1140541	NA	SYNONYMOUS_CODING(LOW|SILENT|ccT/ccG|P71|680|Sobic.002G288800|protein_coding|CODING|Sobic.002G288800.2.v3.1|2|1)	NA	NA	-
2	Chr02	66745132	NA	C	G	217	PASS	10	0,0,5,4	46	-54	1	2	NA	NA	NA	NA	NA	NA	NA	NA	NA	FALSE	NA	NA	NA	NA	NA	NA	0.1305702	NA	INTRON(MODIFIER||||680|Sobic.002G288800|protein_coding|CODING|Sobic.002G288800.2.v3.1|1|1)	NA	NA	-
2	Chr02	66745939	NA	AGGGGG	AGGGG	79.5	PASS	14	0,0,10,2	50	-70.5	1	2	NA	13,0.928571	NA	NA	NA	NA	NA	NA	NA	TRUE	NA	NA	NA	NA	NA	NA	0.154611	NA	INTRON(MODIFIER||||680|Sobic.002G288800|protein_coding|CODING|Sobic.002G288800.2.v3.1|1|1)	NA	NA	-
2	Chr02	66747492	NA	A	C	222	PASS	35	0,0,21,14	46	-132	1	2	NA	NA	NA	NA	NA	NA	NA	NA	NA	FALSE	NA	NA	NA	NA	NA	NA	0.2480332	NA	INTRON(MODIFIER||||680|Sobic.002G288800|protein_coding|CODING|Sobic.002G288800.2.v3.1|1|1)	NA	NA	-
2	Chr02	66747624	NA	G	T	222	PASS	27	0,0,9,18	45	-108	1	2	NA	NA	NA	NA	NA	NA	NA	NA	NA	FALSE	NA	NA	NA	NA	NA	NA	0.2252272	NA	INTRON(MODIFIER||||680|Sobic.002G288800|protein_coding|CODING|Sobic.002G288800.2.v3.1|1|1)	NA	NA	-
2	Chr02	66747925	NA	T	G	222	PASS	41	0,0,21,19	44	-147	1	2	NA	NA	NA	NA	NA	NA	NA	NA	NA	FALSE	NA	NA	NA	NA	NA	NA	0.3178153	NA	INTRON(MODIFIER||||680|Sobic.002G288800|protein_coding|CODING|Sobic.002G288800.2.v3.1|1|1)	NA	NA	-
2	Chr02	66750252	NA	A	G	85.5	PASS	16	0,5,5,6	22	-26	0.8294	1	NA	NA	NA	NA	NA	NA	NA	NA	0.12,1,1,0.12	FALSE	NA	NA	NA	NA	1.9259	NA	0.132546	NA	INTRON(MODIFIER||||680|Sobic.002G288800|protein_coding|CODING|Sobic.002G288800.2.v3.1|1|1)	NA	NA	-
2	Chr02	66750413	NA	A	T	225	PASS	41	8,7,14,11	25	-20	0.5554	1	NA	NA	NA	NA	NA	NA	NA	NA	1,1,1,1	FALSE	NA	NA	NA	NA	-2.570224	NA	0.05204545	NA	INTRON(MODIFIER||||680|Sobic.002G288800|protein_coding|CODING|Sobic.002G288800.2.v3.1|1|1)	NA	NA	-
2	Chr02	66750716	NA	T	G	222	PASS	30	0,0,15,14	45	-114	1	2	NA	NA	NA	NA	NA	NA	NA	NA	NA	FALSE	NA	NA	NA	NA	NA	NA	0.1696429	NA	INTRON(MODIFIER||||680|Sobic.002G288800|protein_coding|CODING|Sobic.002G288800.2.v3.1|1|1)	NA	NA	-
2	Chr02	66750863	NA	C	T	168	PASS	23	2,2,3,16	30	-52	1	2	NA	NA	NA	NA	NA	NA	NA	NA	0.19,0.1,1,0.36	FALSE	NA	NA	NA	NA	0.9327732	NA	0.1822286	NA	INTRON(MODIFIER||||680|Sobic.002G288800|protein_coding|CODING|Sobic.002G288800.2.v3.1|1|1)	NA	NA	-
2	Chr02	66751050	NA	A	G	166	PASS	22	2,2,6,12	25	-45	1	2	NA	NA	NA	NA	NA	NA	NA	NA	0.6,0.4,1,0.16	FALSE	NA	NA	NA	NA	2.085578	NA	0.1462195	NA	INTRON(MODIFIER||||680|Sobic.002G288800|protein_coding|CODING|Sobic.002G288800.2.v3.1|1|1)	NA	NA	-
2	Chr02	66751189	NA	C	T	207	PASS	30	7,3,8,10	27	-15.1	0.5163	1	NA	NA	NA	NA	NA	NA	NA	NA	0.25,0.36,1,0.19	FALSE	NA	NA	NA	NA	1.89388	NA	0.1546315	NA	INTRON(MODIFIER||||680|Sobic.002G288800|protein_coding|CODING|Sobic.002G288800.2.v3.1|1|1)	NA	NA	-
2	Chr02	66751486	NA	C	T	222	PASS	20	0,0,8,11	33	-84	1	2	NA	NA	NA	NA	NA	NA	NA	NA	NA	FALSE	NA	NA	NA	NA	NA	NA	0.1032168	NA	INTRON(MODIFIER||||680|Sobic.002G288800|protein_coding|CODING|Sobic.002G288800.2.v3.1|1|1)	NA	NA	-
2	Chr02	66751663	NA	T	A	139	PASS	26	6,8,7,4	24	-21	0.5718	1	NA	NA	NA	NA	NA	NA	NA	NA	0.43,1,1,0.46	FALSE	NA	NA	NA	NA	-1.724464	NA	0.1159906	NA	INTRON(MODIFIER||||680|Sobic.002G288800|protein_coding|CODING|Sobic.002G288800.2.v3.1|1|1)	NA	NA	-
2	Chr02	66752184	NA	T	C	222	PASS	15	0,0,9,5	44	-69	1	2	NA	NA	NA	NA	NA	NA	NA	NA	NA	FALSE	NA	NA	NA	NA	NA	NA	0.1662565	NA	INTRON(MODIFIER||||680|Sobic.002G288800|protein_coding|CODING|Sobic.002G288800.2.v3.1|1|1)	NA	NA	-
2	Chr02	66754448	NA	T	C	222	PASS	22	0,0,12,10	46	-93	1	2	NA	NA	NA	NA	NA	NA	NA	NA	NA	FALSE	NA	NA	NA	NA	NA	NA	0.107384	NA	SYNONYMOUS_CODING(LOW|SILENT|ccA/ccG|P29|680|Sobic.002G288800|protein_coding|CODING|Sobic.002G288800.2.v3.1|1|1)	NA	NA	-
2	Chr02	66754615	NA	G	C	222	PASS	16	0,0,6,9	45	-72	1	2	NA	NA	NA	NA	NA	NA	NA	NA	NA	FALSE	NA	NA	NA	NA	NA	NA	0.1700134	NA	INTERGENIC(MODIFIER||||||||||1)	NA	NA	-
2	Chr02	66754769	NA	T	C	222	PASS	14	0,0,6,8	40	-69	1	2	NA	NA	NA	NA	NA	NA	NA	NA	NA	FALSE	NA	NA	NA	NA	NA	NA	0.05733978	NA	INTERGENIC(MODIFIER||||||||||1)	NA	NA	-
2	Chr02	66755845	NA	C	T	222	PASS	25	0,0,12,11	41	-96	1	2	NA	NA	NA	NA	NA	NA	NA	NA	NA	FALSE	NA	NA	NA	NA	NA	NA	0.1403488	NA	INTERGENIC(MODIFIER||||||||||1)	NA	NA	-
2	Chr02	66755860	NA	T	A	222	PASS	27	0,0,12,14	42	-105	1	2	NA	NA	NA	NA	NA	NA	NA	NA	NA	FALSE	NA	NA	NA	NA	NA	NA	0.262358	NA	INTERGENIC(MODIFIER||||||||||1)	NA	NA	-
2	Chr02	66756934	NA	C	T	188	PASS	13	0,0,4,9	30	-66	1	2	NA	NA	NA	NA	NA	NA	NA	NA	NA	FALSE	NA	NA	NA	NA	NA	NA	0.1299229	NA	INTERGENIC(MODIFIER||||||||||1)	NA	NA	-
2	Chr02	66757489	NA	A	G	190	PASS	14	1,0,10,2	35	-55	1	2	NA	NA	NA	NA	NA	NA	NA	NA	1,0.39,1,1	FALSE	NA	NA	NA	NA	-1.202676	NA	0.09328182	NA	INTERGENIC(MODIFIER||||||||||1)	NA	NA	-
2	Chr02	66758072	NA	T	C	222	PASS	31	0,0,14,15	38	-114	1	2	NA	NA	NA	NA	NA	NA	NA	NA	NA	FALSE	NA	NA	NA	NA	NA	NA	0.2774711	NA	INTERGENIC(MODIFIER||||||||||1)	NA	NA	-
2	Chr02	66758237	NA	T	C	222	PASS	27	0,0,8,19	43	-108	1	2	NA	NA	NA	NA	NA	NA	NA	NA	NA	FALSE	NA	NA	NA	NA	NA	NA	0.2676175	NA	INTERGENIC(MODIFIER||||||||||1)	NA	NA	-
2	Chr02	66758713	NA	G	A	222	PASS	27	0,0,12,14	37	-105	1	2	NA	NA	NA	NA	NA	NA	NA	NA	NA	FALSE	NA	NA	NA	NA	NA	NA	0.2154329	NA	INTERGENIC(MODIFIER||||||||||1)	NA	NA	-
2	Chr02	66759958	NA	T	C	217	PASS	17	0,0,8,8	30	-75	1	2	NA	NA	NA	NA	NA	NA	NA	NA	NA	FALSE	NA	NA	NA	NA	NA	NA	0.1773582	NA	INTERGENIC(MODIFIER||||||||||1)	NA	NA	-
2	Chr02	66761814	NA	C	T	226	PASS	33	6,5,7,15	32	-23	0.6243	1	NA	NA	NA	NA	NA	NA	NA	NA	0.27,1,1,1	FALSE	NA	NA	NA	NA	2.921494	NA	0.1993328	NA	INTERGENIC(MODIFIER||||||||||1)	NA	NA	-
2	Chr02	66761936	NA	C	T	200	PASS	29	5,4,6,14	29	-27	1	2	NA	NA	NA	NA	NA	NA	NA	NA	0.24,1,1,1	FALSE	NA	NA	NA	NA	-2.616295	NA	0.1326331	NA	INTERGENIC(MODIFIER||||||||||1)	NA	NA	-
2	Chr02	66762284	NA	T	C	71	PASS	9	0,0,3,6	24	-54	1	2	NA	NA	NA	NA	NA	NA	NA	NA	NA	FALSE	NA	NA	NA	NA	NA	NA	0.1305542	NA	INTERGENIC(MODIFIER||||||||||1)	NA	NA	-
2	Chr02	66762391	NA	C	T	182	PASS	15	0,0,7,8	28	-72	1	2	NA	NA	NA	NA	NA	NA	NA	NA	NA	FALSE	NA	NA	NA	NA	NA	NA	0.07429279	NA	INTERGENIC(MODIFIER||||||||||1)	NA	NA	-
2	Chr02	66762728	NA	T	C	71	PASS	9	0,0,3,5	23	-51	1	2	NA	NA	NA	NA	NA	NA	NA	NA	NA	FALSE	NA	NA	NA	NA	NA	NA	0.1087218	NA	INTERGENIC(MODIFIER||||||||||1)	NA	NA	-
2	Chr02	66763010	NA	C	A	83.2	PASS	14	2,3,6,3	18	-35	1	2	NA	NA	NA	NA	NA	NA	NA	NA	0.58,0.24,1,0.17	FALSE	NA	NA	NA	NA	0.1333333	NA	0.1301207	NA	INTERGENIC(MODIFIER||||||||||1)	NA	NA	-
2	Chr02	66763310	NA	A	G	12.4	PASS	6	0,0,5,1	13	-45	1	2	NA	NA	NA	NA	NA	NA	NA	NA	NA	FALSE	NA	NA	NA	NA	NA	NA	0.05255172	NA	INTERGENIC(MODIFIER||||||||||1)	NA	NA	-
2	Chr02	66763353	NA	C	A	48.6	PASS	9	0,2,3,4	17	-38	1	2	NA	NA	NA	NA	NA	NA	NA	NA	0.5,1,1,1	FALSE	NA	NA	NA	NA	1.694823	NA	0.06540641	NA	INTERGENIC(MODIFIER||||||||||1)	NA	NA	-
2	Chr02	66763785	NA	T	C	71	PASS	13	0,0,9,4	16	-66	1	2	NA	NA	NA	NA	NA	NA	NA	NA	NA	FALSE	NA	NA	NA	NA	NA	NA	0.04158705	NA	INTERGENIC(MODIFIER||||||||||1)	NA	NA	-
2	Chr02	66764921	NA	A	G	106	PASS	11	0,0,6,4	26	-57	1	2	NA	NA	NA	NA	NA	NA	NA	NA	NA	FALSE	NA	NA	NA	NA	NA	NA	0.04190034	NA	INTERGENIC(MODIFIER||||||||||1)	NA	NA	-
2	Chr02	66765001	NA	A	G	222	PASS	19	0,0,12,7	36	-84	1	2	NA	NA	NA	NA	NA	NA	NA	NA	NA	FALSE	NA	NA	NA	NA	NA	NA	0.1524575	NA	INTERGENIC(MODIFIER||||||||||1)	NA	NA	-
2	Chr02	66767480	NA	G	A	3.29	Qual	9	2,2,1,4	11	-31	1	2	NA	NA	NA	NA	NA	NA	NA	NA	0.52,0.15,1,1	FALSE	NA	NA	NA	NA	-0.9286512	NA	0.08476355	NA	INTERGENIC(MODIFIER||||||||||1)	NA	NA	-
2	Chr02	66767832	NA	C	T	115	PASS	19	0,4,12,2	23	-46	1	2	NA	NA	NA	NA	NA	NA	NA	NA	0.0049,0.22,1,1	FALSE	NA	NA	NA	NA	-1.85848	NA	0.1634646	NA	INTERGENIC(MODIFIER||||||||||1)	NA	NA	-
2	Chr02	66768066	NA	T	C	17.1	PASS	8	1,1,5,1	16	-36	1	2	NA	NA	NA	NA	NA	NA	NA	NA	0.46,1,1,1	FALSE	NA	NA	NA	NA	-1.621514	NA	0.0882846	NA	INTERGENIC(MODIFIER||||||||||1)	NA	NA	-
2	Chr02	66768230	NA	T	G	107	PASS	15	1,1,3,10	20	-52	1	2	NA	NA	NA	NA	NA	NA	NA	NA	0.48,1,1,0.32	FALSE	NA	NA	NA	NA	0.5944455	NA	0.1136149	NA	INTERGENIC(MODIFIER||||||||||1)	NA	NA	-
2	Chr02	66769142	NA	A	G	220	PASS	15	0,0,9,6	36	-72	1	2	NA	NA	NA	NA	NA	NA	NA	NA	NA	FALSE	NA	NA	NA	NA	NA	NA	0.1428265	NA	INTERGENIC(MODIFIER||||||||||1)	NA	NA	-
2	Chr02	66769692	NA	T	C	40.5	PASS	5	0,0,1,3	28	-39	1	2	NA	NA	NA	NA	NA	NA	NA	NA	NA	FALSE	NA	NA	NA	NA	NA	NA	0.07714857	NA	INTERGENIC(MODIFIER||||||||||1)	NA	NA	-
2	Chr02	66769699	NA	A	G	63.3	PASS	5	0,0,2,3	27	-42	1	2	NA	NA	NA	NA	NA	NA	NA	NA	NA	FALSE	NA	NA	NA	NA	NA	NA	0.03833476	NA	INTERGENIC(MODIFIER||||||||||1)	NA	NA	-
2	Chr02	66769871	NA	G	A	81.1	PASS	8	0,0,4,3	25	-48	1	2	NA	NA	NA	NA	NA	NA	NA	NA	NA	FALSE	NA	NA	NA	NA	NA	NA	0.1113754	NA	INTERGENIC(MODIFIER||||||||||1)	NA	NA	-
2	Chr02	66769943	NA	A	C	86.1	PASS	6	0,0,1,5	36	-45	1	2	NA	NA	NA	NA	NA	NA	NA	NA	NA	FALSE	NA	NA	NA	NA	NA	NA	0.09960518	NA	INTERGENIC(MODIFIER||||||||||1)	NA	NA	-
2	Chr02	66770487	NA	A	G	50.5	PASS	5	0,0,1,3	29	-39	1	2	NA	NA	NA	NA	NA	NA	NA	NA	NA	FALSE	NA	NA	NA	NA	NA	NA	0.08259182	NA	INTERGENIC(MODIFIER||||||||||1)	NA	NA	-
2	Chr02	66770836	NA	G	C	37.1	PASS	12	4,1,7,0	19	-12.3	0.508	1	NA	NA	NA	NA	NA	NA	NA	NA	0.42,1,1,0.21	FALSE	NA	NA	NA	NA	0.3036682	NA	0.1127164	NA	INTERGENIC(MODIFIER||||||||||1)	NA	NA	-
2	Chr02	66771515	NA	A	G	80.8	PASS	13	3,2,5,3	23	-23	0.6243	1	NA	NA	NA	NA	NA	NA	NA	NA	1,1,1,1	FALSE	NA	NA	NA	NA	1.683428	NA	0.1214591	NA	INTERGENIC(MODIFIER||||||||||1)	NA	NA	-
2	Chr02	66772897	NA	T	A	222	PASS	28	0,0,21,6	37	-108	1	2	NA	NA	NA	NA	NA	NA	NA	NA	NA	FALSE	NA	NA	NA	NA	NA	NA	0.1953311	NA	INTERGENIC(MODIFIER||||||||||1)	NA	NA	-
2	Chr02	66773344	NA	T	C	222	PASS	36	3,4,5,24	34	-66	1	2	NA	NA	NA	NA	NA	NA	NA	NA	0.17,1,1,1	FALSE	NA	NA	NA	NA	-3.277597	NA	0.02209108	NA	INTERGENIC(MODIFIER||||||||||1)	NA	NA	-
2	Chr02	66773592	NA	T	G	222	PASS	29	0,0,16,11	44	-108	1	2	NA	NA	NA	NA	NA	NA	NA	NA	NA	FALSE	NA	NA	NA	NA	NA	NA	0.1581701	NA	INTERGENIC(MODIFIER||||||||||1)	NA	NA	-
2	Chr02	66775226	NA	T	C	222	PASS	16	0,0,11,5	42	-75	1	2	NA	NA	NA	NA	NA	NA	NA	NA	NA	FALSE	NA	NA	NA	NA	NA	NA	0.1776326	NA	INTERGENIC(MODIFIER||||||||||1)	NA	NA	-
2	Chr02	66775606	NA	T	G	222	PASS	22	0,0,12,10	44	-93	1	2	NA	NA	NA	NA	NA	NA	NA	NA	NA	FALSE	NA	NA	NA	NA	NA	NA	0.2033495	NA	INTERGENIC(MODIFIER||||||||||1)	NA	NA	-
2	Chr02	66777933	NA	C	A	222	PASS	36	0,0,16,18	46	-129	1	2	NA	NA	NA	NA	NA	NA	NA	NA	NA	FALSE	NA	NA	NA	NA	NA	NA	0.2147209	NA	INTERGENIC(MODIFIER||||||||||1)	NA	NA	-
2	Chr02	66778072	NA	GAAAAAAAAA	GAAAAAAAAAA	50.5	PASS	31	0,0,15,10	50	-110	1	2	NA	26,0.838710	NA	NA	NA	NA	NA	NA	NA	TRUE	NA	NA	NA	NA	NA	NA	0.1128002	NA	INTERGENIC(MODIFIER||||||||||1)	NA	NA	-
2	Chr02	66778680	NA	C	G	222	PASS	29	0,0,9,19	32	-111	1	2	NA	NA	NA	NA	NA	NA	NA	NA	NA	FALSE	NA	NA	NA	NA	NA	NA	0.09090124	NA	INTERGENIC(MODIFIER||||||||||1)	NA	NA	-
2	Chr02	66780819	NA	AATATATATATATATA	AATATATATATATA	214	PASS	34	0,0,17,16	50	-134	1	2	NA	33,0.970588	NA	NA	NA	NA	NA	NA	NA	TRUE	NA	NA	NA	NA	NA	NA	0.2709542	NA	INTERGENIC(MODIFIER||||||||||1)	NA	NA	-
2	Chr02	66781362	NA	T	C	222	PASS	31	0,0,16,15	42	-120	1	2	NA	NA	NA	NA	NA	NA	NA	NA	NA	FALSE	NA	NA	NA	NA	NA	NA	0.2771318	NA	INTERGENIC(MODIFIER||||||||||1)	NA	NA	-
2	Chr02	66781649	NA	G	A	222	PASS	30	0,1,8,21	40	-103	1	2	NA	NA	NA	NA	NA	NA	NA	NA	1,0.32,1,0.3	FALSE	NA	NA	NA	NA	1.155343	NA	0.2697827	NA	INTERGENIC(MODIFIER||||||||||1)	NA	NA	-
2	Chr02	66781697	NA	A	C	222	PASS	34	0,1,14,18	40	-111	1	2	NA	NA	NA	NA	NA	NA	NA	NA	1,0.34,1,0.31	FALSE	NA	NA	NA	NA	0.1575315	NA	0.09339266	NA	INTERGENIC(MODIFIER||||||||||1)	NA	NA	-
2	Chr02	66782102	NA	A	G	222	PASS	18	0,0,11,7	45	-81	1	2	NA	NA	NA	NA	NA	NA	NA	NA	NA	FALSE	NA	NA	NA	NA	NA	NA	0.1757932	NA	INTERGENIC(MODIFIER||||||||||1)	NA	NA	-
2	Chr02	66782860	NA	T	C	221	PASS	12	0,0,5,5	46	-57	1	2	NA	NA	NA	NA	NA	NA	NA	NA	NA	FALSE	NA	NA	NA	NA	NA	NA	0.04281077	NA	INTERGENIC(MODIFIER||||||||||1)	NA	NA	-
2	Chr02	66784621	NA	G	A	222	PASS	26	0,0,11,14	47	-102	1	2	NA	NA	NA	NA	NA	NA	NA	NA	NA	FALSE	NA	NA	NA	NA	NA	NA	0.2565589	NA	INTERGENIC(MODIFIER||||||||||1)	NA	NA	-
2	Chr02	66787702	NA	AATATATAT	AATATATATAT	214	PASS	27	0,0,12,13	49	-110	1	2	NA	24,0.888889	NA	NA	NA	NA	NA	NA	NA	TRUE	NA	NA	NA	NA	NA	NA	0.1999055	NA	INTERGENIC(MODIFIER||||||||||1)	NA	NA	-
2	Chr02	66790390	NA	G	T	222	PASS	30	0,0,15,13	47	-111	1	2	NA	NA	NA	NA	NA	NA	NA	NA	NA	FALSE	NA	NA	NA	NA	NA	NA	0.06368513	NA	NON_SYNONYMOUS_CODING(MODERATE|MISSENSE|gCc/gAc|A644D|725|Sobic.002G289000|protein_coding|CODING|Sobic.002G289000.1.v3.1|6|1)	NA	NA	-
2	Chr02	66791262	NA	T	A	222	PASS	35	0,0,22,10	46	-123	1	2	NA	NA	NA	NA	NA	NA	NA	NA	NA	FALSE	NA	NA	NA	NA	NA	NA	0.1934064	NA	INTRON(MODIFIER||||725|Sobic.002G289000|protein_coding|CODING|Sobic.002G289000.1.v3.1|5|1)	NA	NA	-
2	Chr02	66792792	NA	G	A	14.1	PASS	3	0,0,3,0	24	-36	1	2	NA	NA	NA	NA	NA	NA	NA	NA	NA	FALSE	NA	NA	NA	NA	NA	NA	0.05752178	NA	INTRON(MODIFIER||||725|Sobic.002G289000|protein_coding|CODING|Sobic.002G289000.1.v3.1|1|1)	NA	NA	-
2	Chr02	66794422	NA	TACACACACACACAC	TACACACACACAC	214	PASS	34	0,0,8,18	50	-113	1	2	NA	26,0.764706	NA	NA	NA	NA	NA	NA	NA	TRUE	NA	NA	NA	NA	NA	NA	0.1146926	NA	INTERGENIC(MODIFIER||||||||||1)	NA	NA	-
2	Chr02	66795489	NA	C	T	222	PASS	20	0,0,8,10	46	-81	1	2	NA	NA	NA	NA	NA	NA	NA	NA	NA	FALSE	NA	NA	NA	NA	NA	NA	0.1589719	NA	INTERGENIC(MODIFIER||||||||||1)	NA	NA	-
2	Chr02	66795973	NA	G	C	222	PASS	26	0,0,22,4	46	-105	1	2	NA	NA	NA	NA	NA	NA	NA	NA	NA	FALSE	NA	NA	NA	NA	NA	NA	0.2572103	NA	INTERGENIC(MODIFIER||||||||||1)	NA	NA	-
2	Chr02	66796331	NA	ACTGTCAACATGAAAGTTGTAGATCTC	ACTGTCAACATGAAAGTTGTAGATCTCTGTCAACATGAAAGTTGTAGATCTC	87.5	PASS	20	6,4,1,4	28	55.5	0.5	1	NA	5,0.250000	NA	NA	NA	NA	NA	NA	0.28,1,1,1	TRUE	NA	NA	NA	NA	NA	NA	0.1634307	NA	INTERGENIC(MODIFIER||||||||||1)	NA	NA	-
2	Chr02	66796420	NA	C	A	29	PASS	31	6,15,6,4	39	32	0.5	1	NA	NA	NA	NA	NA	NA	NA	NA	0.13,1,3.5e-07,1	FALSE	NA	NA	NA	NA	3.993354	NA	0.01626313	NA	INTERGENIC(MODIFIER||||||||||1)	NA	NA	-
2	Chr02	66796443	NA	G	A	20	PASS	33	8,16,5,4	41	23	0.5	1	NA	NA	NA	NA	NA	NA	NA	NA	0.43,1,2.3e-07,0.36	FALSE	NA	NA	NA	NA	4.305007	NA	0.009974468	NA	INTERGENIC(MODIFIER||||||||||1)	NA	NA	-
2	Chr02	66796541	NA	C	T	225	PASS	35	2,3,15,15	43	-20	0.5554	1	NA	NA	NA	NA	NA	NA	NA	NA	1,0.15,1,0.35	FALSE	NA	NA	NA	NA	2.993419	NA	0.07229735	NA	INTERGENIC(MODIFIER||||||||||1)	NA	NA	-
2	Chr02	66796557	NA	G	A	7.8	Qual	33	12,14,3,3	42	10.4	0.5	1	NA	NA	NA	NA	NA	NA	NA	NA	1,1,6.3e-09,1	FALSE	NA	NA	NA	NA	-2.389883	NA	0.04545996	NA	INTERGENIC(MODIFIER||||||||||1)	NA	NA	-
2	Chr02	66796732	NA	G	T	3.01	Qual	16	4,5,3,3	40	4.77	0.4997	1	NA	NA	NA	NA	NA	NA	NA	NA	1,1,5.4e-07,0.3	FALSE	NA	NA	NA	NA	-0.6481812	NA	0.04807701	NA	INTERGENIC(MODIFIER||||||||||1)	NA	NA	-
2	Chr02	66797302	NA	T	G	222	PASS	24	0,0,12,11	46	-96	1	2	NA	NA	NA	NA	NA	NA	NA	NA	NA	FALSE	NA	NA	NA	NA	NA	NA	0.1418568	NA	INTERGENIC(MODIFIER||||||||||1)	NA	NA	-
2	Chr02	66798922	NA	A	C	124	PASS	18	1,0,7,8	22	-52	1	2	NA	NA	NA	NA	NA	NA	NA	NA	1,0.46,0.36,0.29	FALSE	NA	NA	NA	NA	1.084652	NA	0.1215132	NA	INTERGENIC(MODIFIER||||||||||1)	NA	NA	-
2	Chr02	66803704	NA	G	A	222	PASS	21	0,0,6,13	46	-84	1	2	NA	NA	NA	NA	NA	NA	NA	NA	NA	FALSE	NA	NA	NA	NA	NA	NA	0.1178112	NA	INTERGENIC(MODIFIER||||||||||1)	NA	NA	-
2	Chr02	66804456	NA	C	T	9.53	Qual	23	7,7,7,2	10	-30	1	2	NA	NA	NA	NA	NA	NA	NA	NA	0.23,1,1,0.44	FALSE	NA	NA	NA	NA	0.3464674	NA	0.09458762	NA	NON_SYNONYMOUS_CODING(MODERATE|MISSENSE|aCt/aTt|T126I|671|Sobic.002G289300|protein_coding|CODING|Sobic.002G289300.2.v3.1|1|1)	NA	NA	-
2	Chr02	66805150	NA	A	G	38.1	PASS	27	6,2,7,12	12	-45	1	2	NA	NA	NA	NA	NA	NA	NA	NA	0.1,1,1,1	FALSE	NA	NA	NA	NA	1.566433	NA	0.1751259	NA	SYNONYMOUS_CODING(LOW|SILENT|gtA/gtG|V357|671|Sobic.002G289300|protein_coding|CODING|Sobic.002G289300.2.v3.1|1|1)	NA	NA	-
2	Chr02	66807947	NA	A	C	222	PASS	21	1,1,12,6	33	-64	1	2	NA	NA	NA	NA	NA	NA	NA	NA	1,0.27,1,1	FALSE	NA	NA	NA	NA	1.826828	NA	0.1668189	NA	NON_SYNONYMOUS_CODING(MODERATE|MISSENSE|gTg/gGg|V74G|94|Sobic.002G289350|protein_coding|CODING|Sobic.002G289350.1.v3.1|2|1)	NA	NA	-
2	Chr02	66808155	NA	T	A	222	PASS	29	0,0,14,15	38	-114	1	2	NA	NA	NA	NA	NA	NA	NA	NA	NA	FALSE	NA	NA	NA	NA	NA	NA	0.2406541	NA	INTRON(MODIFIER||||94|Sobic.002G289350|protein_coding|CODING|Sobic.002G289350.1.v3.1|1|1)	NA	NA	-
2	Chr02	66808422	NA	G	C	222	PASS	26	0,1,15,9	33	-86	1	2	NA	NA	NA	NA	NA	NA	NA	NA	0.4,1,1,0.29	FALSE	NA	NA	NA	NA	-1.456088	NA	0.1318405	NA	UTR_5_PRIME(MODIFIER||131||94|Sobic.002G289350|protein_coding|CODING|Sobic.002G289350.1.v3.1|1|1)	NA	NA	-
2	Chr02	66808562	NA	AAATAAATAA	AAA	214	PASS	29	0,0,20,9	47	-122	1	2	NA	19,0.655172	NA	NA	NA	NA	NA	NA	NA	TRUE	NA	NA	NA	NA	NA	NA	0.03289879	NA	INTERGENIC(MODIFIER||||||||||1)	NA	NA	-
2	Chr02	66808959	NA	T	A	222	PASS	48	0,0,27,20	42	-168	1	2	NA	NA	NA	NA	NA	NA	NA	NA	NA	FALSE	NA	NA	NA	NA	NA	NA	0.1468634	NA	INTERGENIC(MODIFIER||||||||||1)	NA	NA	-
2	Chr02	66809813	NA	G	A	163	PASS	16	0,0,7,9	24	-75	1	2	NA	NA	NA	NA	NA	NA	NA	NA	NA	FALSE	NA	NA	NA	NA	NA	NA	0.1770609	NA	INTERGENIC(MODIFIER||||||||||1)	NA	NA	-
2	Chr02	66809824	NA	G	A	141	PASS	16	0,0,7,8	22	-72	1	2	NA	NA	NA	NA	NA	NA	NA	NA	NA	FALSE	NA	NA	NA	NA	NA	NA	0.1723472	NA	INTERGENIC(MODIFIER||||||||||1)	NA	NA	-
2	Chr02	66809830	NA	C	T	103	PASS	14	0,0,7,7	20	-69	1	2	NA	NA	NA	NA	NA	NA	NA	NA	NA	FALSE	NA	NA	NA	NA	NA	NA	0.1644812	NA	INTERGENIC(MODIFIER||||||||||1)	NA	NA	-
2	Chr02	66809857	NA	A	G	181	PASS	17	0,0,8,9	28	-78	1	2	NA	NA	NA	NA	NA	NA	NA	NA	NA	FALSE	NA	NA	NA	NA	NA	NA	0.05082837	NA	INTERGENIC(MODIFIER||||||||||1)	NA	NA	-
2	Chr02	66810087	NA	T	C	222	PASS	26	0,0,12,14	44	-105	1	2	NA	NA	NA	NA	NA	NA	NA	NA	NA	FALSE	NA	NA	NA	NA	NA	NA	0.2329869	NA	INTERGENIC(MODIFIER||||||||||1)	NA	NA	-
2	Chr02	66810177	NA	A	T	222	PASS	25	0,0,8,17	43	-102	1	2	NA	NA	NA	NA	NA	NA	NA	NA	NA	FALSE	NA	NA	NA	NA	NA	NA	0.2139703	NA	INTERGENIC(MODIFIER||||||||||1)	NA	NA	-
2	Chr02	66810772	NA	G	T	222	PASS	19	0,0,9,10	47	-84	1	2	NA	NA	NA	NA	NA	NA	NA	NA	NA	FALSE	NA	NA	NA	NA	NA	NA	0.1644475	NA	INTERGENIC(MODIFIER||||||||||1)	NA	NA	-
2	Chr02	66812904	NA	C	G	222	PASS	32	0,0,13,19	46	-123	1	2	NA	NA	NA	NA	NA	NA	NA	NA	NA	FALSE	NA	NA	NA	NA	NA	NA	0.2303391	NA	INTRON(MODIFIER||||862|Sobic.002G289400|protein_coding|CODING|Sobic.002G289400.1.v3.1|1|1)	NA	NA	-
2	Chr02	66813966	NA	C	T	222	PASS	27	0,0,13,14	47	-108	1	2	NA	NA	NA	NA	NA	NA	NA	NA	NA	FALSE	NA	NA	NA	NA	NA	NA	0.2318455	NA	SYNONYMOUS_CODING(LOW|SILENT|ccG/ccA|P165|862|Sobic.002G289400|protein_coding|CODING|Sobic.002G289400.1.v3.1|1|1)	NA	NA	-
2	Chr02	66814618	NA	T	C	222	PASS	19	0,0,11,8	46	-84	1	2	NA	NA	NA	NA	NA	NA	NA	NA	NA	FALSE	NA	NA	NA	NA	NA	NA	0.1850632	NA	UTR_5_PRIME(MODIFIER||158||862|Sobic.002G289400|protein_coding|CODING|Sobic.002G289400.1.v3.1|1|1)	NA	NA	-
2	Chr02	66816205	NA	AATTATTATTATTATTATTATTATTATT	AATTATTATTATTATTATTATTATT	214	PASS	15	0,0,6,7	50	-73.5	1	2	NA	13,0.866667	NA	NA	NA	NA	NA	NA	NA	TRUE	NA	NA	NA	NA	NA	NA	0.1369558	NA	INTERGENIC(MODIFIER||||||||||1)	NA	NA	-
2	Chr02	66827751	NA	G	A	222	PASS	21	0,0,10,9	46	-84	1	2	NA	NA	NA	NA	NA	NA	NA	NA	NA	FALSE	NA	NA	NA	NA	NA	NA	0.1913331	NA	SYNONYMOUS_CODING(LOW|SILENT|tcC/tcT|S91|399|Sobic.002G289601|protein_coding|CODING|Sobic.002G289601.1.v3.1|2|1)	NA	NA	-
2	Chr02	66828078	NA	A	G	222	PASS	22	0,0,5,16	47	-90	1	2	NA	NA	NA	NA	NA	NA	NA	NA	NA	FALSE	NA	NA	NA	NA	NA	NA	0.1918747	NA	INTRON(MODIFIER||||399|Sobic.002G289601|protein_coding|CODING|Sobic.002G289601.1.v3.1|1|1)	NA	NA	-
2	Chr02	66828493	NA	G	T	7.77	Qual	4	0,0,2,1	28	-36	1	2	NA	NA	NA	NA	NA	NA	NA	NA	NA	FALSE	NA	NA	NA	NA	NA	NA	0.05748775	NA	INTRON(MODIFIER||||399|Sobic.002G289601|protein_coding|CODING|Sobic.002G289601.1.v3.1|1|1)	NA	NA	-
2	Chr02	66832025	NA	A	T	222	PASS	22	0,0,10,11	46	-90	1	2	NA	NA	NA	NA	NA	NA	NA	NA	NA	FALSE	NA	NA	NA	NA	NA	NA	0.1775132	NA	UTR_3_PRIME(MODIFIER||1088||197|Sobic.002G289701|protein_coding|CODING|Sobic.002G289701.1.v3.1|3|1)	NA	NA	-
2	Chr02	66832994	NA	T	A	222	PASS	31	0,0,11,18	45	-114	1	2	NA	NA	NA	NA	NA	NA	NA	NA	NA	FALSE	NA	NA	NA	NA	NA	NA	0.1129611	NA	UTR_3_PRIME(MODIFIER||2057||197|Sobic.002G289701|protein_coding|CODING|Sobic.002G289701.1.v3.1|3|1)	NA	NA	-
2	Chr02	66836310	NA	G	A	222	PASS	24	0,0,7,16	47	-96	1	2	NA	NA	NA	NA	NA	NA	NA	NA	NA	FALSE	NA	NA	NA	NA	NA	NA	0.06496417	NA	UTR_5_PRIME(MODIFIER||1768||149|Sobic.002G289800|protein_coding|CODING|Sobic.002G289800.2.v3.1|1|1),UTR_5_PRIME(MODIFIER||1768||126|Sobic.002G289800|protein_coding|CODING|Sobic.002G289800.3.v3.1|1|1)	NA	NA	-
2	Chr02	66841471	NA	G	A	222	PASS	27	0,0,10,17	47	-108	1	2	NA	NA	NA	NA	NA	NA	NA	NA	NA	FALSE	NA	NA	NA	NA	NA	NA	0.2620261	NA	INTERGENIC(MODIFIER||||||||||1)	NA	NA	-
2	Chr02	66853208	NA	CAAAAAAAAAAAAAAA	CAAAAAAAAAAAAAA	15.6	PASS	30	0,0,8,8	50	-82.5	1	2	NA	23,0.766667	NA	NA	NA	NA	NA	NA	NA	TRUE	NA	NA	NA	NA	NA	NA	0.1252027	NA	INTRON(MODIFIER||||1293|Sobic.002G290000|protein_coding|CODING|Sobic.002G290000.1.v3.1|15|1),INTRON(MODIFIER||||1299|Sobic.002G290000|protein_coding|CODING|Sobic.002G290000.2.v3.1|15|1),INTRON(MODIFIER||||1286|Sobic.002G290000|protein_coding|CODING|Sobic.002G290000.3.v3.1|15|1),INTRON(MODIFIER||||1280|Sobic.002G290000|protein_coding|CODING|Sobic.002G290000.4.v3.1|15|1)	NA	NA	-
2	Chr02	66858144	NA	G	A	222	PASS	26	0,0,16,9	47	-102	1	2	NA	NA	NA	NA	NA	NA	NA	NA	NA	FALSE	NA	NA	NA	NA	NA	NA	0.2043966	NA	INTERGENIC(MODIFIER||||||||||1)	NA	NA	-
2	Chr02	66883887	NA	C	T	222	PASS	16	0,0,9,7	46	-75	1	2	NA	NA	NA	NA	NA	NA	NA	NA	NA	FALSE	NA	NA	NA	NA	NA	NA	0.1597125	NA	NON_SYNONYMOUS_CODING(MODERATE|MISSENSE|gCc/gTc|A137V|866|Sobic.002G290500|protein_coding|CODING|Sobic.002G290500.3.v3.1|1|1),NON_SYNONYMOUS_CODING(MODERATE|MISSENSE|gCc/gTc|A92V|821|Sobic.002G290500|protein_coding|CODING|Sobic.002G290500.1.v3.1|2|1),NON_SYNONYMOUS_CODING(MODERATE|MISSENSE|gCc/gTc|A58V|787|Sobic.002G290500|protein_coding|CODING|Sobic.002G290500.2.v3.1|2|1)	NA	NA	-
2	Chr02	66895914	NA	TGG	TGGG	4.42	Qual	63	19,18,15,8	23	6.56	0.5	1	NA	20,0.317460	NA	NA	NA	NA	NA	NA	0.42,1,0.002,0.15	TRUE	NA	NA	NA	NA	NA	NA	0.3912635	NA	INTERGENIC(MODIFIER||||||||||1)	NA	NA	ID=Sobic.002G290600.TFmatrixID_0508.MIKC_MADS
2	Chr02	66896169	NA	C	A	6.98	Qual	93	34,38,4,16	26	9.53	0.4999	1	NA	NA	NA	NA	NA	NA	NA	NA	0.039,1,0.061,1	FALSE	NA	NA	NA	NA	0.1088594	NA	0.05785293	NA	INTERGENIC(MODIFIER||||||||||1)	NA	NA	-
2	Chr02	66896195	NA	C	T	105	PASS	96	19,50,14,11	28	108	0.5	1	NA	NA	NA	NA	NA	NA	NA	NA	0.015,0.36,1,0.4	FALSE	NA	NA	NA	NA	0.7359236	NA	0.2569348	NA	INTERGENIC(MODIFIER||||||||||1)	NA	NA	-
2	Chr02	66896241	NA	C	T	8.64	Qual	84	23,42,3,14	29	11.3	0.5	1	NA	NA	NA	NA	NA	NA	NA	NA	0.24,1,0.027,1	FALSE	NA	NA	NA	NA	1.109538	NA	0.1088596	NA	INTERGENIC(MODIFIER||||||||||1)	NA	NA	ID=Sobic.002G290600.TFmatrixID_0326.MYB_related
2	Chr02	66896271	NA	T	C	26	PASS	53	15,23,2,11	31	29	0.5	1	NA	NA	NA	NA	NA	NA	NA	NA	0.17,1,0.00092,1	FALSE	NA	NA	NA	NA	0.7672799	NA	0.1556693	NA	INTERGENIC(MODIFIER||||||||||1)	NA	NA	ID=Sobic.002G290600.TFmatrixID_0280.HD-ZIP
2	Chr02	66896710	NA	G	A	156	PASS	36	5,16,4,11	34	159	0.5	1	NA	NA	NA	NA	NA	NA	NA	NA	1,1,0.29,1	FALSE	NA	NA	NA	NA	-0.4171362	NA	0.1715244	NA	INTERGENIC(MODIFIER||||||||||1)	NA	NA	ID=Sobic.002G290600.TFmatrixID_0255.EIL
2	Chr02	66897431	NA	A	G	7.8	Qual	13	6,4,3,0	38	10.4	0.5	1	NA	NA	NA	NA	NA	NA	NA	NA	0.5,1,0.078,1	FALSE	NA	NA	NA	NA	0.4225771	NA	0.04340713	NA	INTERGENIC(MODIFIER||||||||||1)	NA	NA	-
2	Chr02	66897657	NA	CAAAAAA	CAAAAAAA	50.5	PASS	49	9,12,8,13	46	53.3	0.5	1	NA	21,0.428571	NA	NA	NA	NA	NA	NA	1,1,0.0022,0.36	TRUE	NA	NA	NA	NA	NA	NA	0.3025762	NA	INTERGENIC(MODIFIER||||||||||1)	NA	NA	-
2	Chr02	66907264	NA	C	A	222	PASS	16	0,0,3,12	45	-72	1	2	NA	NA	NA	NA	NA	NA	NA	NA	NA	FALSE	NA	NA	NA	NA	NA	NA	0.1634307	NA	INTRON(MODIFIER||||141|Sobic.002G290700|protein_coding|CODING|Sobic.002G290700.2.v3.1|1|1),INTRON(MODIFIER||||202|Sobic.002G290700|protein_coding|CODING|Sobic.002G290700.1.v3.1|1|1),INTRON(MODIFIER||||202|Sobic.002G290700|protein_coding|CODING|Sobic.002G290700.3.v3.1|1|1),INTRON(MODIFIER||||202|Sobic.002G290700|protein_coding|CODING|Sobic.002G290700.4.v3.1|1|1),INTRON(MODIFIER||||202|Sobic.002G290700|protein_coding|CODING|Sobic.002G290700.5.v3.1|1|1)	NA	NA	-
2	Chr02	66931484	NA	GTTTTTTTT	GTTTTTTTTT	58.5	PASS	17	0,0,7,8	50	-79.5	1	2	NA	15,0.882353	NA	NA	NA	NA	NA	NA	NA	TRUE	NA	NA	NA	NA	NA	NA	0.1461268	NA	UTR_5_PRIME(MODIFIER||70||145|Sobic.002G291132|protein_coding|CODING|Sobic.002G291132.1.v3.1|1|1),UTR_5_PRIME(MODIFIER||70||145|Sobic.002G291132|protein_coding|CODING|Sobic.002G291132.2.v3.1|2|1)	NA	NA	-
2	Chr02	66932656	NA	G	C	222	PASS	20	0,0,8,12	46	-87	1	2	NA	NA	NA	NA	NA	NA	NA	NA	NA	FALSE	NA	NA	NA	NA	NA	NA	0.1850542	NA	INTERGENIC(MODIFIER||||||||||1)	NA	NA	-
2	Chr02	66949564	NA	GATATATATATATATATATATATATATATATATATATATATATATATATATATAT	GATATATATATATATATATATATATATATATATATATATATATATAT	10.6	PASS	10	0,0,2,0	37	-40.5	1	2	NA	2,0.200000	NA	NA	NA	NA	NA	NA	NA	TRUE	NA	NA	NA	NA	NA	NA	0.0656	NA	INTERGENIC(MODIFIER||||||||||1)	NA	NA	-
2	Chr02	66949867	NA	CGTGTGTGTGT	CGTGTGTGTGTGT	214	PASS	16	0,0,7,8	50	-79.5	1	2	NA	15,0.937500	NA	NA	NA	NA	NA	NA	NA	TRUE	NA	NA	NA	NA	NA	NA	0.1413062	NA	INTERGENIC(MODIFIER||||||||||1)	NA	NA	-
2	Chr02	66966311	NA	GAAAAAAAA	GAAAAAAAAA	46.5	PASS	14	0,0,5,6	50	-67.5	1	2	NA	12,0.857143	NA	NA	NA	NA	NA	NA	NA	TRUE	NA	NA	NA	NA	NA	NA	0.08738306	NA	INTERGENIC(MODIFIER||||||||||1)	NA	NA	-
2	Chr02	66973572	NA	G	C	222	PASS	21	0,0,9,11	46	-87	1	2	NA	NA	NA	NA	NA	NA	NA	NA	NA	FALSE	NA	NA	NA	NA	NA	NA	0.1149902	NA	UTR_3_PRIME(MODIFIER||911||283|Sobic.002G291500|protein_coding|CODING|Sobic.002G291500.1.v3.1|1|1)	NA	NA	-
2	Chr02	66978185	NA	C	T	197	PASS	14	0,0,1,13	47	-69	1	2	NA	NA	NA	NA	NA	NA	NA	NA	NA	FALSE	NA	NA	NA	NA	NA	NA	0.1605158	NA	INTERGENIC(MODIFIER||||||||||1)	NA	NA	-
2	Chr02	66980073	NA	CTTTTTTTTTTT	CTTTTTTTTTTTT	25.5	PASS	16	0,0,8,6	50	-76.5	1	2	NA	14,0.875000	NA	NA	NA	NA	NA	NA	NA	TRUE	NA	NA	NA	NA	NA	NA	0.1041881	NA	INTERGENIC(MODIFIER||||||||||1)	NA	NA	-
2	Chr02	66980579	NA	CCGGCTCAGTCCTTCG	CCGGCTCAGTCCTTCGGCTCAGTCCTTCG	214	PASS	20	0,0,5,10	50	-79.5	1	2	NA	15,0.750000	NA	NA	NA	NA	NA	NA	NA	TRUE	NA	NA	NA	NA	NA	NA	0.1037996	NA	INTERGENIC(MODIFIER||||||||||1)	NA	NA	-
2	Chr02	66985736	NA	G	A	222	PASS	29	0,0,12,17	45	-114	1	2	NA	NA	NA	NA	NA	NA	NA	NA	NA	FALSE	NA	NA	NA	NA	NA	NA	0.2505035	NA	NON_SYNONYMOUS_CODING(MODERATE|MISSENSE|cGg/cAg|R122Q|130|Sobic.002G291600|protein_coding|CODING|Sobic.002G291600.1.v3.1|3|1)	NA	NA	-
2	Chr02	67001254	NA	TA	T	214	PASS	17	0,0,10,6	50	-82.5	1	2	NA	17,1.000000	NA	NA	NA	NA	NA	NA	NA	TRUE	NA	NA	NA	NA	NA	NA	0.1408528	NA	INTERGENIC(MODIFIER||||||||||1)	NA	NA	-
2	Chr02	67002566	NA	CAAA	CAAAA	99.7	PASS	14	0,0,3,2	50	-49.5	1	2	NA	12,0.857143	NA	NA	NA	NA	NA	NA	NA	TRUE	NA	NA	NA	NA	NA	NA	0.05992068	NA	INTERGENIC(MODIFIER||||||||||1)	NA	NA	-
2	Chr02	67003155	NA	CTC	CTCATTC	214	PASS	14	0,0,7,6	49	-73.5	1	2	NA	13,0.928571	NA	NA	NA	NA	NA	NA	NA	TRUE	NA	NA	NA	NA	NA	NA	0.1558202	NA	INTERGENIC(MODIFIER||||||||||1)	NA	NA	-
2	Chr02	67003638	NA	C	G	222	PASS	13	0,0,8,5	47	-66	1	2	NA	NA	NA	NA	NA	NA	NA	NA	NA	FALSE	NA	NA	NA	NA	NA	NA	0.1058367	NA	INTERGENIC(MODIFIER||||||||||1)	NA	NA	-
2	Chr02	67004245	NA	TGCGGTGCGCGCG	TGCG	214	PASS	12	0,0,10,2	49	-70.5	1	2	NA	12,1.000000	NA	NA	NA	NA	NA	NA	NA	TRUE	NA	NA	NA	NA	NA	NA	0.1508013	NA	INTERGENIC(MODIFIER||||||||||1)	NA	NA	-
2	Chr02	67004383	NA	A	T	222	PASS	21	0,0,14,4	46	-81	1	2	NA	NA	NA	NA	NA	NA	NA	NA	NA	FALSE	NA	NA	NA	NA	NA	NA	0.07394321	NA	INTERGENIC(MODIFIER||||||||||1)	NA	NA	-
2	Chr02	67004550	NA	CTTTT	CTTTTT	195	PASS	27	0,0,15,9	50	-107	1	2	NA	24,0.888889	NA	NA	NA	NA	NA	NA	NA	TRUE	NA	NA	NA	NA	NA	NA	0.2254519	NA	INTERGENIC(MODIFIER||||||||||1)	NA	NA	-
2	Chr02	67004773	NA	T	A	222	PASS	18	0,0,11,7	46	-81	1	2	NA	NA	NA	NA	NA	NA	NA	NA	NA	FALSE	NA	NA	NA	NA	NA	NA	0.1782038	NA	INTERGENIC(MODIFIER||||||||||1)	NA	NA	-
2	Chr02	67005590	NA	C	G	222	PASS	25	0,0,14,11	42	-102	1	2	NA	NA	NA	NA	NA	NA	NA	NA	NA	FALSE	NA	NA	NA	NA	NA	NA	0.1366024	NA	INTERGENIC(MODIFIER||||||||||1)	NA	NA	-
2	Chr02	67005624	NA	C	T	222	PASS	23	0,0,16,7	42	-96	1	2	NA	NA	NA	NA	NA	NA	NA	NA	NA	FALSE	NA	NA	NA	NA	NA	NA	0.1223468	NA	INTERGENIC(MODIFIER||||||||||1)	NA	NA	-
2	Chr02	67005643	NA	TAAAAAAAAAAA	TAAAAAAAAA	88.5	PASS	19	0,0,12,4	44	-82.5	1	2	NA	17,0.894737	NA	NA	NA	NA	NA	NA	NA	TRUE	NA	NA	NA	NA	NA	NA	0.1599964	NA	INTERGENIC(MODIFIER||||||||||1)	NA	NA	-
2	Chr02	67006396	NA	T	C	222	PASS	38	0,0,20,18	46	-141	1	2	NA	NA	NA	NA	NA	NA	NA	NA	NA	FALSE	NA	NA	NA	NA	NA	NA	0.1968995	NA	INTERGENIC(MODIFIER||||||||||1)	NA	NA	-
2	Chr02	67006733	NA	G	A	222	PASS	38	0,0,20,18	46	-141	1	2	NA	NA	NA	NA	NA	NA	NA	NA	NA	FALSE	NA	NA	NA	NA	NA	NA	0.1981853	NA	INTERGENIC(MODIFIER||||||||||1)	NA	NA	-
2	Chr02	67007158	NA	G	A	222	PASS	26	0,0,8,16	44	-99	1	2	NA	NA	NA	NA	NA	NA	NA	NA	NA	FALSE	NA	NA	NA	NA	NA	NA	0.2477168	NA	INTERGENIC(MODIFIER||||||||||1)	NA	NA	-
2	Chr02	67007205	NA	T	G	222	PASS	22	0,0,6,16	45	-93	1	2	NA	NA	NA	NA	NA	NA	NA	NA	NA	FALSE	NA	NA	NA	NA	NA	NA	0.1961901	NA	INTERGENIC(MODIFIER||||||||||1)	NA	NA	-
2	Chr02	67007798	NA	G	A	222	PASS	22	0,0,11,11	46	-93	1	2	NA	NA	NA	NA	NA	NA	NA	NA	NA	FALSE	NA	NA	NA	NA	NA	NA	0.1455043	NA	INTERGENIC(MODIFIER||||||||||1)	NA	NA	-
2	Chr02	67007965	NA	ACCCCCCCCCCCCCCCCCCCCCC	ACCCCCCCC	214	PASS	25	0,0,8,10	48	-85.5	1	2	NA	17,0.680000	NA	NA	NA	NA	NA	NA	NA	TRUE	NA	NA	NA	NA	NA	NA	0.1355283	NA	INTERGENIC(MODIFIER||||||||||1)	NA	NA	-
2	Chr02	67008013	NA	A	T	222	PASS	24	0,0,6,13	47	-84	1	2	NA	NA	NA	NA	NA	NA	NA	NA	NA	FALSE	NA	NA	NA	NA	NA	NA	0.1795161	NA	INTERGENIC(MODIFIER||||||||||1)	NA	NA	-
2	Chr02	67008313	NA	ATTTTTTTTT	ATTTTTTTT	67.5	PASS	30	0,0,11,17	47	-119	1	2	NA	29,0.966667	NA	NA	NA	NA	NA	NA	NA	TRUE	NA	NA	NA	NA	NA	NA	0.01332245	NA	INTERGENIC(MODIFIER||||||||||1)	NA	NA	-
2	Chr02	67008397	NA	TTCATCT	TT	214	PASS	32	0,0,12,19	47	-128	1	2	NA	31,0.968750	NA	NA	NA	NA	NA	NA	NA	TRUE	NA	NA	NA	NA	NA	NA	0.0005609023	NA	INTERGENIC(MODIFIER||||||||||1)	NA	NA	-
2	Chr02	67008417	NA	C	A	222	PASS	34	0,0,16,17	47	-126	1	2	NA	NA	NA	NA	NA	NA	NA	NA	NA	FALSE	NA	NA	NA	NA	NA	NA	0.2889816	NA	INTERGENIC(MODIFIER||||||||||1)	NA	NA	-
2	Chr02	67008740	NA	AACCTG	AACCTGGACCTG	217	PASS	22	3,0,9,8	49	-11.8	0.5013	1	NA	1,0.045455	NA	NA	NA	NA	NA	NA	0.24,1,1,1	TRUE	NA	NA	NA	NA	NA	NA	0.1867357	NA	CODON_INSERTION(MODERATE||aac/GACCTGaac|N17DLN|167|Sobic.002G292000|protein_coding|CODING|Sobic.002G292000.1.v3.1|1|1)	NA	NA	-
2	Chr02	67009117	NA	T	C	26.5	PASS	19	0,0,2,2	50	-39	1	2	NA	NA	NA	NA	NA	NA	NA	NA	NA	FALSE	NA	NA	NA	NA	NA	NA	0.07268232	NA	INTRON(MODIFIER||||167|Sobic.002G292000|protein_coding|CODING|Sobic.002G292000.1.v3.1|1|1)	NA	NA	-
2	Chr02	67009120	NA	T	C	3.98	Qual	19	0,0,0,2	50	-33	1	2	NA	NA	NA	NA	NA	NA	NA	NA	NA	FALSE	NA	NA	NA	NA	NA	NA	0.0288	NA	INTRON(MODIFIER||||167|Sobic.002G292000|protein_coding|CODING|Sobic.002G292000.1.v3.1|1|1)	NA	NA	-
2	Chr02	67009157	NA	C	T	222	PASS	19	0,0,8,11	47	-84	1	2	NA	NA	NA	NA	NA	NA	NA	NA	NA	FALSE	NA	NA	NA	NA	NA	NA	0.105494	NA	SPLICE_SITE_REGION(LOW||||167|Sobic.002G292000|protein_coding|CODING|Sobic.002G292000.1.v3.1|1|1),INTRON(MODIFIER||||167|Sobic.002G292000|protein_coding|CODING|Sobic.002G292000.1.v3.1|1|1)	NA	NA	-
2	Chr02	67009646	NA	G	GATATATATATAT	217	PASS	29	5,3,7,6	48	134	0.5	1	NA	1,0.034483	NA	NA	NA	NA	NA	NA	1,1,1,1	TRUE	NA	NA	NA	NA	NA	NA	0.1179157	NA	UTR_3_PRIME(MODIFIER||311||167|Sobic.002G292000|protein_coding|CODING|Sobic.002G292000.1.v3.1|3|1)	NA	NA	-
2	Chr02	67009899	NA	C	T	222	PASS	22	0,0,12,9	46	-90	1	2	NA	NA	NA	NA	NA	NA	NA	NA	NA	FALSE	NA	NA	NA	NA	NA	NA	0.1872475	NA	UTR_3_PRIME(MODIFIER||563||167|Sobic.002G292000|protein_coding|CODING|Sobic.002G292000.1.v3.1|3|1)	NA	NA	-
2	Chr02	67010009	NA	GAAAAAAA	GAAAAAAAA	98.5	PASS	27	0,0,10,16	50	-113	1	2	NA	24,0.888889	NA	NA	NA	NA	NA	NA	NA	TRUE	NA	NA	NA	NA	NA	NA	0.2603133	NA	UTR_3_PRIME(MODIFIER||681||167|Sobic.002G292000|protein_coding|CODING|Sobic.002G292000.1.v3.1|3|1)	NA	NA	-
2	Chr02	67010256	NA	TAAAAAAAAA	TAAAAAAAA	41.5	PASS	25	0,0,15,7	48	-101	1	2	NA	22,0.880000	NA	NA	NA	NA	NA	NA	NA	TRUE	NA	NA	NA	NA	NA	NA	0.2033341	NA	INTERGENIC(MODIFIER||||||||||1)	NA	NA	-
2	Chr02	67010333	NA	G	A	222	PASS	24	0,0,13,8	46	-90	1	2	NA	NA	NA	NA	NA	NA	NA	NA	NA	FALSE	NA	NA	NA	NA	NA	NA	0.1683926	NA	INTERGENIC(MODIFIER||||||||||1)	NA	NA	-
2	Chr02	67010816	NA	T	A	222	PASS	21	0,0,7,12	47	-84	1	2	NA	NA	NA	NA	NA	NA	NA	NA	NA	FALSE	NA	NA	NA	NA	NA	NA	0.18459	NA	INTERGENIC(MODIFIER||||||||||1)	NA	NA	-
2	Chr02	67011001	NA	GT	G	186	PASS	16	0,0,1,13	49	-76.5	1	2	NA	16,1.000000	NA	NA	NA	NA	NA	NA	NA	TRUE	NA	NA	NA	NA	NA	NA	0.1618073	NA	INTERGENIC(MODIFIER||||||||||1)	NA	NA	-
2	Chr02	67011084	NA	G	T	222	PASS	14	0,0,4,9	43	-66	1	2	NA	NA	NA	NA	NA	NA	NA	NA	NA	FALSE	NA	NA	NA	NA	NA	NA	0.1467561	NA	START_GAINED(LOW||||415|Sobic.002G292100|protein_coding|CODING|Sobic.002G292100.1.v3.1|1|1),START_GAINED(LOW||||415|Sobic.002G292100|protein_coding|CODING|Sobic.002G292100.2.v3.1|1|1),START_GAINED(LOW||||415|Sobic.002G292100|protein_coding|CODING|Sobic.002G292100.3.v3.1|1|1),UTR_5_PRIME(MODIFIER||1342||415|Sobic.002G292100|protein_coding|CODING|Sobic.002G292100.1.v3.1|1|1),UTR_5_PRIME(MODIFIER||1342||415|Sobic.002G292100|protein_coding|CODING|Sobic.002G292100.2.v3.1|1|1),UTR_5_PRIME(MODIFIER||1342||415|Sobic.002G292100|protein_coding|CODING|Sobic.002G292100.3.v3.1|1|1)	NA	NA	-
2	Chr02	67011094	NA	GGAGAGAGAGAGAGAG	GGAGAGAGAGAG	214	PASS	15	0,0,4,7	42	-67.5	1	2	NA	13,0.866667	NA	NA	NA	NA	NA	NA	NA	TRUE	NA	NA	NA	NA	NA	NA	0.124027	NA	UTR_5_PRIME(MODIFIER||1317||415|Sobic.002G292100|protein_coding|CODING|Sobic.002G292100.1.v3.1|1|1),UTR_5_PRIME(MODIFIER||1317||415|Sobic.002G292100|protein_coding|CODING|Sobic.002G292100.2.v3.1|1|1),UTR_5_PRIME(MODIFIER||1317||415|Sobic.002G292100|protein_coding|CODING|Sobic.002G292100.3.v3.1|1|1)	NA	NA	-
2	Chr02	67011154	NA	C	T	222	PASS	14	0,0,7,7	41	-69	1	2	NA	NA	NA	NA	NA	NA	NA	NA	NA	FALSE	NA	NA	NA	NA	NA	NA	0.1407814	NA	UTR_5_PRIME(MODIFIER||1272||415|Sobic.002G292100|protein_coding|CODING|Sobic.002G292100.1.v3.1|1|1),UTR_5_PRIME(MODIFIER||1272||415|Sobic.002G292100|protein_coding|CODING|Sobic.002G292100.2.v3.1|1|1),UTR_5_PRIME(MODIFIER||1272||415|Sobic.002G292100|protein_coding|CODING|Sobic.002G292100.3.v3.1|1|1)	NA	NA	-
2	Chr02	67011246	NA	A	C	173	PASS	8	0,0,5,3	36	-51	1	2	NA	NA	NA	NA	NA	NA	NA	NA	NA	FALSE	NA	NA	NA	NA	NA	NA	0.122587	NA	UTR_5_PRIME(MODIFIER||1180||415|Sobic.002G292100|protein_coding|CODING|Sobic.002G292100.1.v3.1|1|1),UTR_5_PRIME(MODIFIER||1180||415|Sobic.002G292100|protein_coding|CODING|Sobic.002G292100.2.v3.1|1|1),UTR_5_PRIME(MODIFIER||1180||415|Sobic.002G292100|protein_coding|CODING|Sobic.002G292100.3.v3.1|1|1)	NA	NA	-
2	Chr02	67011279	NA	TGCGC	TGC	41.4	PASS	9	0,0,3,0	37	-43.5	1	2	NA	9,1.000000	NA	NA	NA	NA	NA	NA	NA	TRUE	NA	NA	NA	NA	NA	NA	0.02309944	NA	UTR_5_PRIME(MODIFIER||1143||415|Sobic.002G292100|protein_coding|CODING|Sobic.002G292100.1.v3.1|1|1),UTR_5_PRIME(MODIFIER||1143||415|Sobic.002G292100|protein_coding|CODING|Sobic.002G292100.2.v3.1|1|1),UTR_5_PRIME(MODIFIER||1143||415|Sobic.002G292100|protein_coding|CODING|Sobic.002G292100.3.v3.1|1|1)	NA	NA	-
2	Chr02	67011349	NA	C	T	191	PASS	11	0,0,8,3	35	-60	1	2	NA	NA	NA	NA	NA	NA	NA	NA	NA	FALSE	NA	NA	NA	NA	NA	NA	0.08173811	NA	UTR_5_PRIME(MODIFIER||1077||415|Sobic.002G292100|protein_coding|CODING|Sobic.002G292100.1.v3.1|1|1),UTR_5_PRIME(MODIFIER||1077||415|Sobic.002G292100|protein_coding|CODING|Sobic.002G292100.2.v3.1|1|1),UTR_5_PRIME(MODIFIER||1077||415|Sobic.002G292100|protein_coding|CODING|Sobic.002G292100.3.v3.1|1|1)	NA	NA	-
2	Chr02	67011365	NA	G	C	30.1	PASS	8	0,0,6,1	33	-48	1	2	NA	NA	NA	NA	NA	NA	NA	NA	NA	FALSE	NA	NA	NA	NA	NA	NA	0.02306399	NA	UTR_5_PRIME(MODIFIER||1061||415|Sobic.002G292100|protein_coding|CODING|Sobic.002G292100.1.v3.1|1|1),UTR_5_PRIME(MODIFIER||1061||415|Sobic.002G292100|protein_coding|CODING|Sobic.002G292100.2.v3.1|1|1),UTR_5_PRIME(MODIFIER||1061||415|Sobic.002G292100|protein_coding|CODING|Sobic.002G292100.3.v3.1|1|1)	NA	NA	-
2	Chr02	67011408	NA	T	A,C	90.1	PASS	7	0,0,7,0	36	-45	1	2	NA	NA	NA	NA	NA	NA	NA	NA	NA	FALSE	NA	NA	NA	NA	NA	NA	0.03297603	NA	UTR_5_PRIME(MODIFIER||1018||415|Sobic.002G292100|protein_coding|CODING|Sobic.002G292100.1.v3.1|1|1),UTR_5_PRIME(MODIFIER||1018||415|Sobic.002G292100|protein_coding|CODING|Sobic.002G292100.1.v3.1|1|2),UTR_5_PRIME(MODIFIER||1018||415|Sobic.002G292100|protein_coding|CODING|Sobic.002G292100.2.v3.1|1|1),UTR_5_PRIME(MODIFIER||1018||415|Sobic.002G292100|protein_coding|CODING|Sobic.002G292100.2.v3.1|1|2),UTR_5_PRIME(MODIFIER||1018||415|Sobic.002G292100|protein_coding|CODING|Sobic.002G292100.3.v3.1|1|1),UTR_5_PRIME(MODIFIER||1018||415|Sobic.002G292100|protein_coding|CODING|Sobic.002G292100.3.v3.1|1|2)	NA	NA	-
2	Chr02	67011413	NA	C	T	98.1	PASS	7	0,0,7,0	36	-48	1	2	NA	NA	NA	NA	NA	NA	NA	NA	NA	FALSE	NA	NA	NA	NA	NA	NA	0.0533728	NA	START_GAINED(LOW||||415|Sobic.002G292100|protein_coding|CODING|Sobic.002G292100.1.v3.1|1|1),START_GAINED(LOW||||415|Sobic.002G292100|protein_coding|CODING|Sobic.002G292100.2.v3.1|1|1),START_GAINED(LOW||||415|Sobic.002G292100|protein_coding|CODING|Sobic.002G292100.3.v3.1|1|1),UTR_5_PRIME(MODIFIER||1013||415|Sobic.002G292100|protein_coding|CODING|Sobic.002G292100.1.v3.1|1|1),UTR_5_PRIME(MODIFIER||1013||415|Sobic.002G292100|protein_coding|CODING|Sobic.002G292100.2.v3.1|1|1),UTR_5_PRIME(MODIFIER||1013||415|Sobic.002G292100|protein_coding|CODING|Sobic.002G292100.3.v3.1|1|1)	NA	NA	-
2	Chr02	67011582	NA	T	A	7.59	Qual	2	0,0,2,0	21	-33	1	2	NA	NA	NA	NA	NA	NA	NA	NA	NA	FALSE	NA	NA	NA	NA	NA	NA	0.0752	NA	INTRON(MODIFIER||||415|Sobic.002G292100|protein_coding|CODING|Sobic.002G292100.3.v3.1|1|1),INTRON(MODIFIER||||415|Sobic.002G292100|protein_coding|CODING|Sobic.002G292100.1.v3.1|1|1),INTRON(MODIFIER||||415|Sobic.002G292100|protein_coding|CODING|Sobic.002G292100.2.v3.1|1|1)	NA	NA	-
2	Chr02	67011584	NA	C	A	7.59	Qual	2	0,0,2,0	21	-33	1	2	NA	NA	NA	NA	NA	NA	NA	NA	NA	FALSE	NA	NA	NA	NA	NA	NA	0.0752	NA	INTRON(MODIFIER||||415|Sobic.002G292100|protein_coding|CODING|Sobic.002G292100.3.v3.1|1|1),INTRON(MODIFIER||||415|Sobic.002G292100|protein_coding|CODING|Sobic.002G292100.1.v3.1|1|1),INTRON(MODIFIER||||415|Sobic.002G292100|protein_coding|CODING|Sobic.002G292100.2.v3.1|1|1)	NA	NA	-
2	Chr02	67011590	NA	C	G	7.59	Qual	2	0,0,2,0	21	-33	1	2	NA	NA	NA	NA	NA	NA	NA	NA	NA	FALSE	NA	NA	NA	NA	NA	NA	0.0752	NA	INTRON(MODIFIER||||415|Sobic.002G292100|protein_coding|CODING|Sobic.002G292100.3.v3.1|1|1),INTRON(MODIFIER||||415|Sobic.002G292100|protein_coding|CODING|Sobic.002G292100.1.v3.1|1|1),INTRON(MODIFIER||||415|Sobic.002G292100|protein_coding|CODING|Sobic.002G292100.2.v3.1|1|1)	NA	NA	-
2	Chr02	67011616	NA	T	G	7.59	Qual	2	0,0,2,0	21	-33	1	2	NA	NA	NA	NA	NA	NA	NA	NA	NA	FALSE	NA	NA	NA	NA	NA	NA	0.0752	NA	INTRON(MODIFIER||||415|Sobic.002G292100|protein_coding|CODING|Sobic.002G292100.3.v3.1|1|1),INTRON(MODIFIER||||415|Sobic.002G292100|protein_coding|CODING|Sobic.002G292100.1.v3.1|1|1),INTRON(MODIFIER||||415|Sobic.002G292100|protein_coding|CODING|Sobic.002G292100.2.v3.1|1|1)	NA	NA	-
2	Chr02	67011643	NA	CGTATCGG	CG	53.9	PASS	5	1,0,2,1	34	-27.5	0.5554	1	NA	1,0.200000	NA	NA	NA	NA	NA	NA	1,1,1,1	TRUE	NA	NA	NA	NA	NA	NA	0.03555881	NA	INTRON(MODIFIER||||415|Sobic.002G292100|protein_coding|CODING|Sobic.002G292100.3.v3.1|1|1),INTRON(MODIFIER||||415|Sobic.002G292100|protein_coding|CODING|Sobic.002G292100.1.v3.1|1|1),INTRON(MODIFIER||||415|Sobic.002G292100|protein_coding|CODING|Sobic.002G292100.2.v3.1|1|1)	NA	NA	-
2	Chr02	67011668	NA	C	G	62	PASS	3	0,0,2,1	37	-36	1	2	NA	NA	NA	NA	NA	NA	NA	NA	NA	FALSE	NA	NA	NA	NA	NA	NA	0.04187638	NA	INTRON(MODIFIER||||415|Sobic.002G292100|protein_coding|CODING|Sobic.002G292100.3.v3.1|1|1),INTRON(MODIFIER||||415|Sobic.002G292100|protein_coding|CODING|Sobic.002G292100.1.v3.1|1|1),INTRON(MODIFIER||||415|Sobic.002G292100|protein_coding|CODING|Sobic.002G292100.2.v3.1|1|1)	NA	NA	-
2	Chr02	67011702	NA	C	G	86	PASS	8	0,0,6,2	24	-51	1	2	NA	NA	NA	NA	NA	NA	NA	NA	NA	FALSE	NA	NA	NA	NA	NA	NA	0.03886539	NA	INTRON(MODIFIER||||415|Sobic.002G292100|protein_coding|CODING|Sobic.002G292100.3.v3.1|1|1),INTRON(MODIFIER||||415|Sobic.002G292100|protein_coding|CODING|Sobic.002G292100.1.v3.1|1|1),INTRON(MODIFIER||||415|Sobic.002G292100|protein_coding|CODING|Sobic.002G292100.2.v3.1|1|1)	NA	NA	-
2	Chr02	67011788	NA	T	A	28.1	PASS	8	0,0,6,1	18	-48	1	2	NA	NA	NA	NA	NA	NA	NA	NA	NA	FALSE	NA	NA	NA	NA	NA	NA	0.09724459	NA	START_GAINED(LOW||||415|Sobic.002G292100|protein_coding|CODING|Sobic.002G292100.4.v3.1|1|1),UTR_5_PRIME(MODIFIER||638||415|Sobic.002G292100|protein_coding|CODING|Sobic.002G292100.4.v3.1|1|1),INTRON(MODIFIER||||415|Sobic.002G292100|protein_coding|CODING|Sobic.002G292100.3.v3.1|1|1),INTRON(MODIFIER||||415|Sobic.002G292100|protein_coding|CODING|Sobic.002G292100.1.v3.1|1|1),INTRON(MODIFIER||||415|Sobic.002G292100|protein_coding|CODING|Sobic.002G292100.2.v3.1|1|1)	NA	NA	-
2	Chr02	67011820	NA	G	T	17.2	PASS	6	0,0,5,1	12	-45	1	2	NA	NA	NA	NA	NA	NA	NA	NA	NA	FALSE	NA	NA	NA	NA	NA	NA	0.09815652	NA	UTR_5_PRIME(MODIFIER||606||415|Sobic.002G292100|protein_coding|CODING|Sobic.002G292100.4.v3.1|1|1),INTRON(MODIFIER||||415|Sobic.002G292100|protein_coding|CODING|Sobic.002G292100.3.v3.1|1|1),INTRON(MODIFIER||||415|Sobic.002G292100|protein_coding|CODING|Sobic.002G292100.1.v3.1|1|1),INTRON(MODIFIER||||415|Sobic.002G292100|protein_coding|CODING|Sobic.002G292100.2.v3.1|1|1)	NA	NA	-
2	Chr02	67011822	NA	A	T	17.2	PASS	6	0,0,5,1	12	-45	1	2	NA	NA	NA	NA	NA	NA	NA	NA	NA	FALSE	NA	NA	NA	NA	NA	NA	0.1025549	NA	START_GAINED(LOW||||415|Sobic.002G292100|protein_coding|CODING|Sobic.002G292100.4.v3.1|1|1),UTR_5_PRIME(MODIFIER||604||415|Sobic.002G292100|protein_coding|CODING|Sobic.002G292100.4.v3.1|1|1),INTRON(MODIFIER||||415|Sobic.002G292100|protein_coding|CODING|Sobic.002G292100.3.v3.1|1|1),INTRON(MODIFIER||||415|Sobic.002G292100|protein_coding|CODING|Sobic.002G292100.1.v3.1|1|1),INTRON(MODIFIER||||415|Sobic.002G292100|protein_coding|CODING|Sobic.002G292100.2.v3.1|1|1)	NA	NA	-
2	Chr02	67011861	NA	C	G	67.3	PASS	5	0,0,3,2	26	-42	1	2	NA	NA	NA	NA	NA	NA	NA	NA	NA	FALSE	NA	NA	NA	NA	NA	NA	0.09230623	NA	START_GAINED(LOW||||415|Sobic.002G292100|protein_coding|CODING|Sobic.002G292100.4.v3.1|1|1),UTR_5_PRIME(MODIFIER||565||415|Sobic.002G292100|protein_coding|CODING|Sobic.002G292100.4.v3.1|1|1),INTRON(MODIFIER||||415|Sobic.002G292100|protein_coding|CODING|Sobic.002G292100.3.v3.1|1|1),INTRON(MODIFIER||||415|Sobic.002G292100|protein_coding|CODING|Sobic.002G292100.1.v3.1|1|1),INTRON(MODIFIER||||415|Sobic.002G292100|protein_coding|CODING|Sobic.002G292100.2.v3.1|1|1)	NA	NA	-
2	Chr02	67011867	NA	C	T	78.3	PASS	6	0,0,3,2	26	-42	1	2	NA	NA	NA	NA	NA	NA	NA	NA	NA	FALSE	NA	NA	NA	NA	NA	NA	0.07075369	NA	START_GAINED(LOW||||415|Sobic.002G292100|protein_coding|CODING|Sobic.002G292100.4.v3.1|1|1),UTR_5_PRIME(MODIFIER||559||415|Sobic.002G292100|protein_coding|CODING|Sobic.002G292100.4.v3.1|1|1),INTRON(MODIFIER||||415|Sobic.002G292100|protein_coding|CODING|Sobic.002G292100.3.v3.1|1|1),INTRON(MODIFIER||||415|Sobic.002G292100|protein_coding|CODING|Sobic.002G292100.1.v3.1|1|1),INTRON(MODIFIER||||415|Sobic.002G292100|protein_coding|CODING|Sobic.002G292100.2.v3.1|1|1)	NA	NA	-
2	Chr02	67011921	NA	G	A	77.1	PASS	11	0,1,5,5	21	-45	1	2	NA	NA	NA	NA	NA	NA	NA	NA	1,1,0.005,0.3	FALSE	NA	NA	NA	NA	-1.739253	NA	0.1376715	NA	UTR_5_PRIME(MODIFIER||505||415|Sobic.002G292100|protein_coding|CODING|Sobic.002G292100.4.v3.1|1|1),UTR_5_PRIME(MODIFIER||505||415|Sobic.002G292100|protein_coding|CODING|Sobic.002G292100.3.v3.1|2|1),INTRON(MODIFIER||||415|Sobic.002G292100|protein_coding|CODING|Sobic.002G292100.1.v3.1|1|1),INTRON(MODIFIER||||415|Sobic.002G292100|protein_coding|CODING|Sobic.002G292100.2.v3.1|1|1)	NA	NA	-
2	Chr02	67011925	NA	A	C	93	PASS	11	0,0,5,6	21	-60	1	2	NA	NA	NA	NA	NA	NA	NA	NA	NA	FALSE	NA	NA	NA	NA	NA	NA	0.1406592	NA	UTR_5_PRIME(MODIFIER||501||415|Sobic.002G292100|protein_coding|CODING|Sobic.002G292100.4.v3.1|1|1),UTR_5_PRIME(MODIFIER||501||415|Sobic.002G292100|protein_coding|CODING|Sobic.002G292100.3.v3.1|2|1),INTRON(MODIFIER||||415|Sobic.002G292100|protein_coding|CODING|Sobic.002G292100.1.v3.1|1|1),INTRON(MODIFIER||||415|Sobic.002G292100|protein_coding|CODING|Sobic.002G292100.2.v3.1|1|1)	NA	NA	-
2	Chr02	67011930	NA	G	A	113	PASS	12	0,0,5,7	23	-63	1	2	NA	NA	NA	NA	NA	NA	NA	NA	NA	FALSE	NA	NA	NA	NA	NA	NA	0.1435867	NA	UTR_5_PRIME(MODIFIER||496||415|Sobic.002G292100|protein_coding|CODING|Sobic.002G292100.4.v3.1|1|1),UTR_5_PRIME(MODIFIER||496||415|Sobic.002G292100|protein_coding|CODING|Sobic.002G292100.3.v3.1|2|1),INTRON(MODIFIER||||415|Sobic.002G292100|protein_coding|CODING|Sobic.002G292100.1.v3.1|1|1),INTRON(MODIFIER||||415|Sobic.002G292100|protein_coding|CODING|Sobic.002G292100.2.v3.1|1|1)	NA	NA	-
2	Chr02	67012017	NA	C	A	139	PASS	17	0,0,6,11	24	-78	1	2	NA	NA	NA	NA	NA	NA	NA	NA	NA	FALSE	NA	NA	NA	NA	NA	NA	0.1741631	NA	START_GAINED(LOW||||415|Sobic.002G292100|protein_coding|CODING|Sobic.002G292100.4.v3.1|1|1),START_GAINED(LOW||||415|Sobic.002G292100|protein_coding|CODING|Sobic.002G292100.3.v3.1|2|1),UTR_5_PRIME(MODIFIER||409||415|Sobic.002G292100|protein_coding|CODING|Sobic.002G292100.4.v3.1|1|1),UTR_5_PRIME(MODIFIER||409||415|Sobic.002G292100|protein_coding|CODING|Sobic.002G292100.3.v3.1|2|1),INTRON(MODIFIER||||415|Sobic.002G292100|protein_coding|CODING|Sobic.002G292100.1.v3.1|1|1),INTRON(MODIFIER||||415|Sobic.002G292100|protein_coding|CODING|Sobic.002G292100.2.v3.1|1|1)	NA	NA	-
2	Chr02	67012034	NA	TCTCCC	TC	166	PASS	14	0,0,5,9	25	-76.5	1	2	NA	14,1.000000	NA	NA	NA	NA	NA	NA	NA	TRUE	NA	NA	NA	NA	NA	NA	0.1636321	NA	UTR_5_PRIME(MODIFIER||387||415|Sobic.002G292100|protein_coding|CODING|Sobic.002G292100.4.v3.1|1|1),UTR_5_PRIME(MODIFIER||387||415|Sobic.002G292100|protein_coding|CODING|Sobic.002G292100.3.v3.1|2|1),INTRON(MODIFIER||||415|Sobic.002G292100|protein_coding|CODING|Sobic.002G292100.1.v3.1|1|1),INTRON(MODIFIER||||415|Sobic.002G292100|protein_coding|CODING|Sobic.002G292100.2.v3.1|1|1)	NA	NA	-
2	Chr02	67012060	NA	G	T	166	PASS	16	0,0,4,10	28	-69	1	2	NA	NA	NA	NA	NA	NA	NA	NA	NA	FALSE	NA	NA	NA	NA	NA	NA	0.1268478	NA	UTR_5_PRIME(MODIFIER||366||415|Sobic.002G292100|protein_coding|CODING|Sobic.002G292100.4.v3.1|1|1),UTR_5_PRIME(MODIFIER||366||415|Sobic.002G292100|protein_coding|CODING|Sobic.002G292100.3.v3.1|2|1),INTRON(MODIFIER||||415|Sobic.002G292100|protein_coding|CODING|Sobic.002G292100.1.v3.1|1|1),INTRON(MODIFIER||||415|Sobic.002G292100|protein_coding|CODING|Sobic.002G292100.2.v3.1|1|1)	NA	NA	-
2	Chr02	67012068	NA	A	T	181	PASS	16	0,0,4,11	30	-72	1	2	NA	NA	NA	NA	NA	NA	NA	NA	NA	FALSE	NA	NA	NA	NA	NA	NA	0.1505022	NA	UTR_5_PRIME(MODIFIER||358||415|Sobic.002G292100|protein_coding|CODING|Sobic.002G292100.4.v3.1|1|1),UTR_5_PRIME(MODIFIER||358||415|Sobic.002G292100|protein_coding|CODING|Sobic.002G292100.3.v3.1|2|1),INTRON(MODIFIER||||415|Sobic.002G292100|protein_coding|CODING|Sobic.002G292100.1.v3.1|1|1),INTRON(MODIFIER||||415|Sobic.002G292100|protein_coding|CODING|Sobic.002G292100.2.v3.1|1|1)	NA	NA	-
2	Chr02	67012108	NA	G	A	222	PASS	16	0,0,7,9	32	-75	1	2	NA	NA	NA	NA	NA	NA	NA	NA	NA	FALSE	NA	NA	NA	NA	NA	NA	0.1776944	NA	UTR_5_PRIME(MODIFIER||318||415|Sobic.002G292100|protein_coding|CODING|Sobic.002G292100.4.v3.1|1|1),UTR_5_PRIME(MODIFIER||318||415|Sobic.002G292100|protein_coding|CODING|Sobic.002G292100.3.v3.1|2|1),INTRON(MODIFIER||||415|Sobic.002G292100|protein_coding|CODING|Sobic.002G292100.1.v3.1|1|1),INTRON(MODIFIER||||415|Sobic.002G292100|protein_coding|CODING|Sobic.002G292100.2.v3.1|1|1)	NA	NA	-
2	Chr02	67012209	NA	A	G	222	PASS	25	0,0,11,11	46	-93	1	2	NA	NA	NA	NA	NA	NA	NA	NA	NA	FALSE	NA	NA	NA	NA	NA	NA	0.1743226	NA	UTR_5_PRIME(MODIFIER||217||415|Sobic.002G292100|protein_coding|CODING|Sobic.002G292100.4.v3.1|1|1),UTR_5_PRIME(MODIFIER||217||415|Sobic.002G292100|protein_coding|CODING|Sobic.002G292100.3.v3.1|2|1),INTRON(MODIFIER||||415|Sobic.002G292100|protein_coding|CODING|Sobic.002G292100.1.v3.1|1|1),INTRON(MODIFIER||||415|Sobic.002G292100|protein_coding|CODING|Sobic.002G292100.2.v3.1|1|1)	NA	NA	-
2	Chr02	67012608	NA	A	G	222	PASS	19	0,0,7,11	47	-81	1	2	NA	NA	NA	NA	NA	NA	NA	NA	NA	FALSE	NA	NA	NA	NA	NA	NA	0.1885038	NA	INTRON(MODIFIER||||415|Sobic.002G292100|protein_coding|CODING|Sobic.002G292100.1.v3.1|2|1),INTRON(MODIFIER||||415|Sobic.002G292100|protein_coding|CODING|Sobic.002G292100.2.v3.1|2|1),INTRON(MODIFIER||||415|Sobic.002G292100|protein_coding|CODING|Sobic.002G292100.3.v3.1|2|1),INTRON(MODIFIER||||415|Sobic.002G292100|protein_coding|CODING|Sobic.002G292100.4.v3.1|1|1)	NA	NA	-
2	Chr02	67014397	NA	C	G	222	PASS	21	0,0,11,10	39	-90	1	2	NA	NA	NA	NA	NA	NA	NA	NA	NA	FALSE	NA	NA	NA	NA	NA	NA	0.1798895	NA	NON_SYNONYMOUS_CODING(MODERATE|MISSENSE|ttC/ttG|F351L|415|Sobic.002G292100|protein_coding|CODING|Sobic.002G292100.1.v3.1|10|1),NON_SYNONYMOUS_CODING(MODERATE|MISSENSE|ttC/ttG|F351L|415|Sobic.002G292100|protein_coding|CODING|Sobic.002G292100.2.v3.1|10|1),NON_SYNONYMOUS_CODING(MODERATE|MISSENSE|ttC/ttG|F351L|415|Sobic.002G292100|protein_coding|CODING|Sobic.002G292100.3.v3.1|10|1),NON_SYNONYMOUS_CODING(MODERATE|MISSENSE|ttC/ttG|F351L|415|Sobic.002G292100|protein_coding|CODING|Sobic.002G292100.4.v3.1|9|1)	NA	NA	-
2	Chr02	67014412	NA	T	G	222	PASS	22	0,0,12,10	40	-93	1	2	NA	NA	NA	NA	NA	NA	NA	NA	NA	FALSE	NA	NA	NA	NA	NA	NA	0.1708105	NA	SYNONYMOUS_CODING(LOW|SILENT|ccT/ccG|P356|415|Sobic.002G292100|protein_coding|CODING|Sobic.002G292100.1.v3.1|10|1),SYNONYMOUS_CODING(LOW|SILENT|ccT/ccG|P356|415|Sobic.002G292100|protein_coding|CODING|Sobic.002G292100.2.v3.1|10|1),SYNONYMOUS_CODING(LOW|SILENT|ccT/ccG|P356|415|Sobic.002G292100|protein_coding|CODING|Sobic.002G292100.3.v3.1|10|1),SYNONYMOUS_CODING(LOW|SILENT|ccT/ccG|P356|415|Sobic.002G292100|protein_coding|CODING|Sobic.002G292100.4.v3.1|9|1)	NA	NA	-
2	Chr02	67015388	NA	A	T	222	PASS	29	0,0,11,14	46	-102	1	2	NA	NA	NA	NA	NA	NA	NA	NA	NA	FALSE	NA	NA	NA	NA	NA	NA	0.06444642	NA	INTERGENIC(MODIFIER||||||||||1)	NA	NA	-
2	Chr02	67015544	NA	GTTTTTTTTTTT	GTTTTTTTTT	135	PASS	30	0,0,14,13	50	-116	1	2	NA	27,0.900000	NA	NA	NA	NA	NA	NA	NA	TRUE	NA	NA	NA	NA	NA	NA	0.01573843	NA	INTERGENIC(MODIFIER||||||||||1)	NA	NA	-
2	Chr02	67015684	NA	T	G	222	PASS	31	0,0,20,11	43	-120	1	2	NA	NA	NA	NA	NA	NA	NA	NA	NA	FALSE	NA	NA	NA	NA	NA	NA	0.1127997	NA	INTERGENIC(MODIFIER||||||||||1)	NA	NA	-
2	Chr02	67015796	NA	G	A	222	PASS	44	0,0,22,18	41	-147	1	2	NA	NA	NA	NA	NA	NA	NA	NA	NA	FALSE	NA	NA	NA	NA	NA	NA	0.272714	NA	INTERGENIC(MODIFIER||||||||||1)	NA	NA	-
2	Chr02	67015840	NA	G	T	222	PASS	44	0,0,22,22	43	-159	1	2	NA	NA	NA	NA	NA	NA	NA	NA	NA	FALSE	NA	NA	NA	NA	NA	NA	0.1608708	NA	INTERGENIC(MODIFIER||||||||||1)	NA	NA	-
2	Chr02	67017233	NA	T	C	222	PASS	20	0,0,13,7	46	-87	1	2	NA	NA	NA	NA	NA	NA	NA	NA	NA	FALSE	NA	NA	NA	NA	NA	NA	0.1143921	NA	NON_SYNONYMOUS_CODING(MODERATE|MISSENSE|gTc/gCc|V226A|570|Sobic.002G292200|protein_coding|CODING|Sobic.002G292200.1.v3.1|1|1)	NA	NA	-
2	Chr02	67017342	NA	T	C	222	PASS	13	0,0,6,5	45	-60	1	2	NA	NA	NA	NA	NA	NA	NA	NA	NA	FALSE	NA	NA	NA	NA	NA	NA	0.1388133	NA	SYNONYMOUS_CODING(LOW|SILENT|ctT/ctC|L262|570|Sobic.002G292200|protein_coding|CODING|Sobic.002G292200.1.v3.1|1|1)	NA	NA	-
2	Chr02	67017587	NA	C	T	222	PASS	19	0,0,9,9	46	-81	1	2	NA	NA	NA	NA	NA	NA	NA	NA	NA	FALSE	NA	NA	NA	NA	NA	NA	0.1676749	NA	NON_SYNONYMOUS_CODING(MODERATE|MISSENSE|tCt/tTt|S344F|570|Sobic.002G292200|protein_coding|CODING|Sobic.002G292200.1.v3.1|1|1)	NA	NA	-
2	Chr02	67017778	NA	G	T	222	PASS	19	0,0,10,9	46	-84	1	2	NA	NA	NA	NA	NA	NA	NA	NA	NA	FALSE	NA	NA	NA	NA	NA	NA	0.08415912	NA	NON_SYNONYMOUS_CODING(MODERATE|MISSENSE|Ggt/Tgt|G408C|570|Sobic.002G292200|protein_coding|CODING|Sobic.002G292200.1.v3.1|1|1)	NA	NA	-
2	Chr02	67018421	NA	GTTTTTTTTT	GTTTTTTTTTT	48.5	PASS	23	0,0,12,8	50	-94.5	1	2	NA	20,0.869565	NA	NA	NA	NA	NA	NA	NA	TRUE	NA	NA	NA	NA	NA	NA	0.05628263	NA	UTR_3_PRIME(MODIFIER||162||570|Sobic.002G292200|protein_coding|CODING|Sobic.002G292200.1.v3.1|1|1)	NA	NA	-
2	Chr02	67018559	NA	TAAAAAAAAA	TAAAAAAAA	52.5	PASS	31	0,0,17,12	50	-122	1	2	NA	30,0.967742	NA	NA	NA	NA	NA	NA	NA	TRUE	NA	NA	NA	NA	NA	NA	0.1268419	NA	UTR_3_PRIME(MODIFIER||299||570|Sobic.002G292200|protein_coding|CODING|Sobic.002G292200.1.v3.1|1|1)	NA	NA	-
2	Chr02	67018795	NA	A	G	222	PASS	37	0,0,18,19	46	-135	1	2	NA	NA	NA	NA	NA	NA	NA	NA	NA	FALSE	NA	NA	NA	NA	NA	NA	0.1591455	NA	UTR_3_PRIME(MODIFIER||526||570|Sobic.002G292200|protein_coding|CODING|Sobic.002G292200.1.v3.1|1|1)	NA	NA	-
2	Chr02	67018822	NA	GC	G	214	PASS	40	0,0,18,22	47	-155	1	2	NA	40,1.000000	NA	NA	NA	NA	NA	NA	NA	TRUE	NA	NA	NA	NA	NA	NA	0.213605	NA	UTR_3_PRIME(MODIFIER||554||570|Sobic.002G292200|protein_coding|CODING|Sobic.002G292200.1.v3.1|1|1)	NA	NA	-
2	Chr02	67019071	NA	T	C	222	PASS	28	0,0,13,14	40	-108	1	2	NA	NA	NA	NA	NA	NA	NA	NA	NA	FALSE	NA	NA	NA	NA	NA	NA	0.2546307	NA	UTR_3_PRIME(MODIFIER||802||570|Sobic.002G292200|protein_coding|CODING|Sobic.002G292200.1.v3.1|1|1)	NA	NA	-
2	Chr02	67019094	NA	C	T	222	PASS	26	0,0,11,15	40	-105	1	2	NA	NA	NA	NA	NA	NA	NA	NA	NA	FALSE	NA	NA	NA	NA	NA	NA	0.006259898	NA	UTR_3_PRIME(MODIFIER||825||570|Sobic.002G292200|protein_coding|CODING|Sobic.002G292200.1.v3.1|1|1)	NA	NA	-
2	Chr02	67019325	NA	A	C	222	PASS	33	0,0,19,13	42	-123	1	2	NA	NA	NA	NA	NA	NA	NA	NA	NA	FALSE	NA	NA	NA	NA	NA	NA	0.2549044	NA	INTERGENIC(MODIFIER||||||||||1)	NA	NA	-
2	Chr02	67019403	NA	T	C	222	PASS	31	0,0,18,13	44	-120	1	2	NA	NA	NA	NA	NA	NA	NA	NA	NA	FALSE	NA	NA	NA	NA	NA	NA	0.02838677	NA	INTERGENIC(MODIFIER||||||||||1)	NA	NA	-
2	Chr02	67019916	NA	G	A	222	PASS	23	0,0,10,13	43	-96	1	2	NA	NA	NA	NA	NA	NA	NA	NA	NA	FALSE	NA	NA	NA	NA	NA	NA	0.2111996	NA	INTERGENIC(MODIFIER||||||||||1)	NA	NA	-
2	Chr02	67020004	NA	A	C	222	SnpGap	30	0,0,14,16	46	-117	1	2	NA	NA	NA	NA	NA	NA	NA	NA	NA	FALSE	NA	NA	NA	NA	NA	NA	0.2268717	NA	INTERGENIC(MODIFIER||||||||||1)	NA	NA	-
2	Chr02	67020013	NA	AACACACACA	AACACACACACA	214	PASS	31	0,0,13,16	46	-122	1	2	NA	29,0.935484	NA	NA	NA	NA	NA	NA	NA	TRUE	NA	NA	NA	NA	NA	NA	0.003163119	NA	INTERGENIC(MODIFIER||||||||||1)	NA	NA	-
2	Chr02	67020357	NA	C	A	222	PASS	17	0,0,6,9	47	-72	1	2	NA	NA	NA	NA	NA	NA	NA	NA	NA	FALSE	NA	NA	NA	NA	NA	NA	0.1661773	NA	UTR_3_PRIME(MODIFIER||1387||638|Sobic.002G292300|protein_coding|CODING|Sobic.002G292300.1.v3.1|3|1),UTR_3_PRIME(MODIFIER||1387||638|Sobic.002G292300|protein_coding|CODING|Sobic.002G292300.2.v3.1|4|1)	NA	NA	-
2	Chr02	67021582	NA	A	G	183	PASS	9	0,0,4,4	39	-51	1	2	NA	NA	NA	NA	NA	NA	NA	NA	NA	FALSE	NA	NA	NA	NA	NA	NA	0.09769025	NA	INTRON(MODIFIER||||638|Sobic.002G292300|protein_coding|CODING|Sobic.002G292300.1.v3.1|1|1),INTRON(MODIFIER||||638|Sobic.002G292300|protein_coding|CODING|Sobic.002G292300.2.v3.1|1|1)	NA	NA	-
2	Chr02	67021689	NA	A	G	222	PASS	18	0,0,13,5	44	-81	1	2	NA	NA	NA	NA	NA	NA	NA	NA	NA	FALSE	NA	NA	NA	NA	NA	NA	0.188168	NA	UTR_3_PRIME(MODIFIER||55||638|Sobic.002G292300|protein_coding|CODING|Sobic.002G292300.1.v3.1|1|1),UTR_3_PRIME(MODIFIER||55||638|Sobic.002G292300|protein_coding|CODING|Sobic.002G292300.2.v3.1|1|1)	NA	NA	-
2	Chr02	67022716	NA	G	A	222	PASS	25	0,0,9,15	42	-99	1	2	NA	NA	NA	NA	NA	NA	NA	NA	NA	FALSE	NA	NA	NA	NA	NA	NA	0.2277402	NA	SYNONYMOUS_CODING(LOW|SILENT|gcC/gcT|A315|638|Sobic.002G292300|protein_coding|CODING|Sobic.002G292300.1.v3.1|1|1),SYNONYMOUS_CODING(LOW|SILENT|gcC/gcT|A315|638|Sobic.002G292300|protein_coding|CODING|Sobic.002G292300.2.v3.1|1|1)	NA	NA	-
2	Chr02	67022775	NA	T	C	222	PASS	23	0,0,8,13	42	-90	1	2	NA	NA	NA	NA	NA	NA	NA	NA	NA	FALSE	NA	NA	NA	NA	NA	NA	0.1737417	NA	NON_SYNONYMOUS_CODING(MODERATE|MISSENSE|Aat/Gat|N296D|638|Sobic.002G292300|protein_coding|CODING|Sobic.002G292300.1.v3.1|1|1),NON_SYNONYMOUS_CODING(MODERATE|MISSENSE|Aat/Gat|N296D|638|Sobic.002G292300|protein_coding|CODING|Sobic.002G292300.2.v3.1|1|1)	NA	NA	-
2	Chr02	67023758	NA	C	T	222	PASS	19	0,0,11,8	47	-84	1	2	NA	NA	NA	NA	NA	NA	NA	NA	NA	FALSE	NA	NA	NA	NA	NA	NA	0.162705	NA	UTR_5_PRIME(MODIFIER||85||58|Sobic.002G292400|protein_coding|CODING|Sobic.002G292400.1.v3.1|1|1),UTR_5_PRIME(MODIFIER||98||638|Sobic.002G292300|protein_coding|CODING|Sobic.002G292300.1.v3.1|1|1),UTR_5_PRIME(MODIFIER||98||638|Sobic.002G292300|protein_coding|CODING|Sobic.002G292300.2.v3.1|1|1)	NA	NA	-
2	Chr02	67024705	NA	T	C	222	PASS	36	1,0,20,15	47	-118	1	2	NA	NA	NA	NA	NA	NA	NA	NA	1,1,0.026,0.28	FALSE	NA	NA	NA	NA	-0.1925244	NA	0.01962531	NA	UTR_3_PRIME(MODIFIER||73||143|Sobic.002G292500|protein_coding|CODING|Sobic.002G292500.1.v3.1|3|1)	NA	NA	-
2	Chr02	67025501	NA	GATATATATATATA	GATATATATATA	214	PASS	22	0,0,8,8	50	-82.5	1	2	NA	15,0.681818	NA	NA	NA	NA	NA	NA	NA	TRUE	NA	NA	NA	NA	NA	NA	0.098837	NA	INTRON(MODIFIER||||143|Sobic.002G292500|protein_coding|CODING|Sobic.002G292500.1.v3.1|1|1)	NA	NA	-
2	Chr02	67025900	NA	GGTACGAG	GGTACGAGTACGAG	214	PASS	22	0,0,9,13	50	-101	1	2	NA	20,0.909091	NA	NA	NA	NA	NA	NA	NA	TRUE	NA	NA	NA	NA	NA	NA	0.2013618	NA	UTR_5_PRIME(MODIFIER||75||143|Sobic.002G292500|protein_coding|CODING|Sobic.002G292500.1.v3.1|1|1)	NA	NA	-
2	Chr02	67026077	NA	C	T	222	PASS	19	0,0,11,8	46	-84	1	2	NA	NA	NA	NA	NA	NA	NA	NA	NA	FALSE	NA	NA	NA	NA	NA	NA	0.174844	NA	INTERGENIC(MODIFIER||||||||||1)	NA	NA	-
2	Chr02	67026190	NA	C	T	222	PASS	23	0,0,12,10	46	-93	1	2	NA	NA	NA	NA	NA	NA	NA	NA	NA	FALSE	NA	NA	NA	NA	NA	NA	0.04401323	NA	INTERGENIC(MODIFIER||||||||||1)	NA	NA	-
2	Chr02	67026351	NA	CAATAT	CAATATCAAATGTTAAATAT	214	PASS	20	0,0,13,4	41	-85.5	1	2	NA	17,0.850000	NA	NA	NA	NA	NA	NA	NA	TRUE	NA	NA	NA	NA	NA	NA	0.05806407	NA	INTERGENIC(MODIFIER||||||||||1)	NA	NA	-
2	Chr02	67026372	NA	A	G	222	PASS	19	0,0,14,5	41	-84	1	2	NA	NA	NA	NA	NA	NA	NA	NA	NA	FALSE	NA	NA	NA	NA	NA	NA	0.188894	NA	INTERGENIC(MODIFIER||||||||||1)	NA	NA	-
2	Chr02	67026427	NA	T	C	222	PASS	25	0,0,17,8	42	-102	1	2	NA	NA	NA	NA	NA	NA	NA	NA	NA	FALSE	NA	NA	NA	NA	NA	NA	0.1912405	NA	INTERGENIC(MODIFIER||||||||||1)	NA	NA	-
2	Chr02	67026771	NA	A	G	222	PASS	32	0,0,12,20	47	-123	1	2	NA	NA	NA	NA	NA	NA	NA	NA	NA	FALSE	NA	NA	NA	NA	NA	NA	0.2753989	NA	INTERGENIC(MODIFIER||||||||||1)	NA	NA	-
2	Chr02	67027022	NA	T	C	222	PASS	28	0,0,18,10	47	-111	1	2	NA	NA	NA	NA	NA	NA	NA	NA	NA	FALSE	NA	NA	NA	NA	NA	NA	0.1261625	NA	INTERGENIC(MODIFIER||||||||||1)	NA	NA	-
2	Chr02	67027077	NA	ATTTTTTTTT	ATTTTTTTTTT	38.5	PASS	22	0,0,14,6	49	-94.5	1	2	NA	21,0.954545	NA	NA	NA	NA	NA	NA	NA	TRUE	NA	NA	NA	NA	NA	NA	0.1505571	NA	INTERGENIC(MODIFIER||||||||||1)	NA	NA	-
2	Chr02	67027360	NA	C	T	222	PASS	32	0,1,15,15	46	-93	1	2	NA	NA	NA	NA	NA	NA	NA	NA	1,1,1,1	FALSE	NA	NA	NA	NA	-1.732953	NA	0.262959	NA	INTERGENIC(MODIFIER||||||||||1)	NA	NA	-
2	Chr02	67027599	NA	T	C	225	PASS	47	13,0,20,14	37	15.1	0.5	1	NA	NA	NA	NA	NA	NA	NA	NA	0.0047,1,1,1	FALSE	NA	NA	NA	NA	2.461497	NA	0.1947487	NA	INTERGENIC(MODIFIER||||||||||1)	NA	NA	-
2	Chr02	67027656	NA	T	A	11.3	PASS	45	21,11,13,0	38	14.2	0.5	1	NA	NA	NA	NA	NA	NA	NA	NA	0.019,0.48,1e-08,1	FALSE	NA	NA	NA	NA	-0.6135234	NA	0.1462594	NA	INTERGENIC(MODIFIER||||||||||1)	NA	NA	-
2	Chr02	67027808	NA	CTTTTTTTTT	CTTTTTTTT	60.5	PASS	29	0,0,13,13	32	-113	1	2	NA	25,0.862069	NA	NA	NA	NA	NA	NA	NA	TRUE	NA	NA	NA	NA	NA	NA	0.04363983	NA	INTERGENIC(MODIFIER||||||||||1)	NA	NA	-
2	Chr02	67027938	NA	G	A	226	PASS	30	3,4,10,13	34	-28	1	2	NA	NA	NA	NA	NA	NA	NA	NA	1,1,1,0.46	FALSE	NA	NA	NA	NA	0.7355092	NA	0.1218098	NA	INTERGENIC(MODIFIER||||||||||1)	NA	NA	-
2	Chr02	67028032	NA	G	A	225	PASS	62	8,9,16,28	35	-10.4	0.505	1	NA	NA	NA	NA	NA	NA	NA	NA	0.56,1,1,1	FALSE	NA	NA	NA	NA	0.6032193	NA	0.1365378	NA	INTERGENIC(MODIFIER||||||||||1)	NA	NA	-
2	Chr02	67028130	NA	ATTTTTTTT	ATTTTTTT	31.7	PASS	50	5,8,14,16	34	-50.5	1	2	NA	30,0.600000	NA	NA	NA	NA	NA	NA	0.74,0.016,1,1	TRUE	NA	NA	NA	NA	NA	NA	0.3362786	NA	INTERGENIC(MODIFIER||||||||||1)	NA	NA	-
2	Chr02	67028722	NA	TA	TATACCTACTAATAA	136	PASS	19	0,0,1,3	50	-46.5	1	2	NA	17,0.894737	NA	NA	NA	NA	NA	NA	NA	TRUE	NA	NA	NA	NA	NA	NA	0.03801336	NA	INTERGENIC(MODIFIER||||||||||1)	NA	NA	-
2	Chr02	67028762	NA	A	G	222	PASS	21	0,0,13,8	46	-87	1	2	NA	NA	NA	NA	NA	NA	NA	NA	NA	FALSE	NA	NA	NA	NA	NA	NA	0.01308539	NA	INTERGENIC(MODIFIER||||||||||1)	NA	NA	-
2	Chr02	67029038	NA	A	G	222	PASS	18	0,1,7,10	46	-65	1	2	NA	NA	NA	NA	NA	NA	NA	NA	1,1,0.21,0.26	FALSE	NA	NA	NA	NA	-0.9637389	NA	0.1222781	NA	INTERGENIC(MODIFIER||||||||||1)	NA	NA	-
2	Chr02	67029677	NA	TAAAAAAA	TAAAAAAAA	54.5	PASS	18	1,0,11,5	41	-70.5	1	2	NA	14,0.777778	NA	NA	NA	NA	NA	NA	1,1,0.074,0.23	TRUE	NA	NA	NA	NA	NA	NA	0.1131388	NA	INTERGENIC(MODIFIER||||||||||1)	NA	NA	-
2	Chr02	67029790	NA	T	G	222	PASS	19	0,0,14,4	45	-81	1	2	NA	NA	NA	NA	NA	NA	NA	NA	NA	FALSE	NA	NA	NA	NA	NA	NA	0.1307975	NA	INTERGENIC(MODIFIER||||||||||1)	NA	NA	-
2	Chr02	67029950	NA	A	G	222	PASS	40	0,0,25,15	41	-144	1	2	NA	NA	NA	NA	NA	NA	NA	NA	NA	FALSE	NA	NA	NA	NA	NA	NA	0.2841092	NA	INTERGENIC(MODIFIER||||||||||1)	NA	NA	-
2	Chr02	67029970	NA	C	T	222	PASS	43	0,0,26,17	41	-156	1	2	NA	NA	NA	NA	NA	NA	NA	NA	NA	FALSE	NA	NA	NA	NA	NA	NA	0.1206853	NA	INTERGENIC(MODIFIER||||||||||1)	NA	NA	-
2	Chr02	67030627	NA	C	T	222	PASS	25	0,0,17,8	47	-102	1	2	NA	NA	NA	NA	NA	NA	NA	NA	NA	FALSE	NA	NA	NA	NA	NA	NA	0.06533565	NA	INTERGENIC(MODIFIER||||||||||1)	NA	NA	-
2	Chr02	67030825	NA	C	T	222	PASS	25	0,0,15,9	46	-99	1	2	NA	NA	NA	NA	NA	NA	NA	NA	NA	FALSE	NA	NA	NA	NA	NA	NA	0.08952691	NA	INTERGENIC(MODIFIER||||||||||1)	NA	NA	-
2	Chr02	67031353	NA	T	C	222	PASS	20	0,0,7,10	46	-78	1	2	NA	NA	NA	NA	NA	NA	NA	NA	NA	FALSE	NA	NA	NA	NA	NA	NA	0.1767689	NA	INTERGENIC(MODIFIER||||||||||1)	NA	NA	-
2	Chr02	67031448	NA	GCCACCACCACCACCACCACCAC	GCCACCACCACCACCAC	214	PASS	25	0,0,11,13	49	-107	1	2	NA	24,0.960000	NA	NA	NA	NA	NA	NA	NA	TRUE	NA	NA	NA	NA	NA	NA	0.06849632	NA	INTERGENIC(MODIFIER||||||||||1)	NA	NA	-
2	Chr02	67032095	NA	CG	CGGG	167	PASS	24	0,0,4,9	50	-73.5	1	2	NA	20,0.833333	NA	NA	NA	NA	NA	NA	NA	TRUE	NA	NA	NA	NA	NA	NA	0.1280573	NA	INTRON(MODIFIER||||441|Sobic.002G292600|protein_coding|CODING|Sobic.002G292600.1.v3.1|3|1)	NA	NA	-
2	Chr02	67033669	NA	T	C	222	PASS	25	0,0,13,12	40	-102	1	2	NA	NA	NA	NA	NA	NA	NA	NA	NA	FALSE	NA	NA	NA	NA	NA	NA	0.195762	NA	INTRON(MODIFIER||||441|Sobic.002G292600|protein_coding|CODING|Sobic.002G292600.1.v3.1|1|1)	NA	NA	-
2	Chr02	67033674	NA	T	C	222	PASS	27	0,0,15,12	41	-108	1	2	NA	NA	NA	NA	NA	NA	NA	NA	NA	FALSE	NA	NA	NA	NA	NA	NA	0.2004269	NA	INTRON(MODIFIER||||441|Sobic.002G292600|protein_coding|CODING|Sobic.002G292600.1.v3.1|1|1)	NA	NA	-
2	Chr02	67034791	NA	AGCTCTTGCTCTTGCT	AGCTCTTGCT	214	PASS	12	0,0,4,5	48	-61.5	1	2	NA	9,0.750000	NA	NA	NA	NA	NA	NA	NA	TRUE	NA	NA	NA	NA	NA	NA	0.02625325	NA	INTERGENIC(MODIFIER||||||||||1)	NA	NA	-
2	Chr02	67034902	NA	CAGGAGGAGGAC	CAGGAGGAGGACTGGAGGAGGAGGAGGAC	214	PASS	11	0,0,4,4	46	-58.5	1	2	NA	7,0.636364	NA	NA	NA	NA	NA	NA	NA	TRUE	NA	NA	NA	NA	NA	NA	0.1043281	NA	INTERGENIC(MODIFIER||||||||||1)	NA	NA	-
2	Chr02	67034921	NA	G	A	222	SnpGap	12	0,0,7,5	46	-63	1	2	NA	NA	NA	NA	NA	NA	NA	NA	NA	FALSE	NA	NA	NA	NA	NA	NA	0.09940356	NA	INTERGENIC(MODIFIER||||||||||1)	NA	NA	-
2	Chr02	67035184	NA	A	C	37.8	PASS	2	0,0,2,0	42	-33	1	2	NA	NA	NA	NA	NA	NA	NA	NA	NA	FALSE	NA	NA	NA	NA	NA	NA	0.0672	NA	INTERGENIC(MODIFIER||||||||||1)	NA	NA	-
2	Chr02	67035497	NA	A	T	58	PASS	3	0,0,3,0	46	-36	1	2	NA	NA	NA	NA	NA	NA	NA	NA	NA	FALSE	NA	NA	NA	NA	NA	NA	0.05085621	NA	INTERGENIC(MODIFIER||||||||||1)	NA	NA	-
2	Chr02	67035713	NA	C	T	222	PASS	17	0,0,5,12	40	-78	1	2	NA	NA	NA	NA	NA	NA	NA	NA	NA	FALSE	NA	NA	NA	NA	NA	NA	0.1465933	NA	INTERGENIC(MODIFIER||||||||||1)	NA	NA	-
2	Chr02	67035729	NA	A	G	222	PASS	16	0,0,4,12	40	-75	1	2	NA	NA	NA	NA	NA	NA	NA	NA	NA	FALSE	NA	NA	NA	NA	NA	NA	0.1281382	NA	INTERGENIC(MODIFIER||||||||||1)	NA	NA	-
2	Chr02	67035865	NA	G	T	222	PASS	21	0,0,4,16	47	-87	1	2	NA	NA	NA	NA	NA	NA	NA	NA	NA	FALSE	NA	NA	NA	NA	NA	NA	0.1721023	NA	INTERGENIC(MODIFIER||||||||||1)	NA	NA	-
2	Chr02	67036160	NA	G	C	222	PASS	15	0,0,10,5	43	-72	1	2	NA	NA	NA	NA	NA	NA	NA	NA	NA	FALSE	NA	NA	NA	NA	NA	NA	0.1433386	NA	INTERGENIC(MODIFIER||||||||||1)	NA	NA	-
2	Chr02	67036186	NA	AGTGCGTGCGTGCGTGCGTG	AGTGCGTGCGTGCGTG	206	PASS	14	0,0,6,3	42	-61.5	1	2	NA	10,0.714286	NA	NA	NA	NA	NA	NA	NA	TRUE	NA	NA	NA	NA	NA	NA	0.09564742	NA	INTERGENIC(MODIFIER||||||||||1)	NA	NA	-
2	Chr02	67036215	NA	G	C	222	SnpGap	14	0,0,9,5	44	-69	1	2	NA	NA	NA	NA	NA	NA	NA	NA	NA	FALSE	NA	NA	NA	NA	NA	NA	0.1572114	NA	INTERGENIC(MODIFIER||||||||||1)	NA	NA	-
2	Chr02	67036534	NA	A	G	222	PASS	18	0,0,8,8	47	-75	1	2	NA	NA	NA	NA	NA	NA	NA	NA	NA	FALSE	NA	NA	NA	NA	NA	NA	0.1768044	NA	INTERGENIC(MODIFIER||||||||||1)	NA	NA	-
2	Chr02	67036568	NA	ATTTTTTTTT	ATTTTTTTTTT	35.5	PASS	13	0,0,6,5	48	-67.5	1	2	NA	11,0.846154	NA	NA	NA	NA	NA	NA	NA	TRUE	NA	NA	NA	NA	NA	NA	0.1422383	NA	INTERGENIC(MODIFIER||||||||||1)	NA	NA	-
2	Chr02	67036773	NA	C	G	201	PASS	9	0,0,5,4	46	-54	1	2	NA	NA	NA	NA	NA	NA	NA	NA	NA	FALSE	NA	NA	NA	NA	NA	NA	0.1068489	NA	INTERGENIC(MODIFIER||||||||||1)	NA	NA	-
2	Chr02	67037004	NA	A	C	218	PASS	12	0,0,7,5	45	-63	1	2	NA	NA	NA	NA	NA	NA	NA	NA	NA	FALSE	NA	NA	NA	NA	NA	NA	0.1404787	NA	SYNONYMOUS_CODING(LOW|SILENT|ctT/ctG|L65|71|Sobic.002G292700|protein_coding|CODING|Sobic.002G292700.1.v3.1|1|1)	NA	NA	-
2	Chr02	67037021	NA	G	T,C	169	PASS	12	0,0,8,4	44	-60	1	2	NA	NA	NA	NA	NA	NA	NA	NA	NA	FALSE	NA	NA	NA	NA	NA	NA	0.120112	NA	NON_SYNONYMOUS_CODING(MODERATE|MISSENSE|Cgg/Ggg|R60G|71|Sobic.002G292700|protein_coding|CODING|Sobic.002G292700.1.v3.1|1|2),SYNONYMOUS_CODING(LOW|SILENT|Cgg/Agg|R60|71|Sobic.002G292700|protein_coding|CODING|Sobic.002G292700.1.v3.1|1|1)	NA	NA	-
2	Chr02	67037127	NA	C	T	167	PASS	13	0,0,6,4	40	-57	1	2	NA	NA	NA	NA	NA	NA	NA	NA	NA	FALSE	NA	NA	NA	NA	NA	NA	0.1390267	NA	SYNONYMOUS_CODING(LOW|SILENT|tcG/tcA|S24|71|Sobic.002G292700|protein_coding|CODING|Sobic.002G292700.1.v3.1|1|1)	NA	NA	-
2	Chr02	67037133	NA	T	C	175	PASS	13	0,0,6,5	41	-60	1	2	NA	NA	NA	NA	NA	NA	NA	NA	NA	FALSE	NA	NA	NA	NA	NA	NA	0.1146591	NA	SYNONYMOUS_CODING(LOW|SILENT|caA/caG|Q22|71|Sobic.002G292700|protein_coding|CODING|Sobic.002G292700.1.v3.1|1|1)	NA	NA	-
2	Chr02	67037178	NA	GAAAAAAAA	GAAAAAAAAAAAAA	211	PASS	15	0,0,2,6	46	-58.5	1	2	NA	9,0.600000	NA	NA	NA	NA	NA	NA	NA	TRUE	NA	NA	NA	NA	NA	NA	0.1159864	NA	FRAME_SHIFT(HIGH||cag/cagTTTTT|Q4QF?|71|Sobic.002G292700|protein_coding|CODING|Sobic.002G292700.1.v3.1|1|1)	NA	NA	-
2	Chr02	67037367	NA	T	C	222	PASS	21	0,0,12,9	41	-90	1	2	NA	NA	NA	NA	NA	NA	NA	NA	NA	FALSE	NA	NA	NA	NA	NA	NA	0.1855795	NA	START_GAINED(LOW||||71|Sobic.002G292700|protein_coding|CODING|Sobic.002G292700.1.v3.1|1|1),UTR_5_PRIME(MODIFIER||169||71|Sobic.002G292700|protein_coding|CODING|Sobic.002G292700.1.v3.1|1|1)	NA	NA	-
2	Chr02	67037412	NA	T	C	222	PASS	24	0,0,18,6	42	-99	1	2	NA	NA	NA	NA	NA	NA	NA	NA	NA	FALSE	NA	NA	NA	NA	NA	NA	0.1851359	NA	UTR_5_PRIME(MODIFIER||214||71|Sobic.002G292700|protein_coding|CODING|Sobic.002G292700.1.v3.1|1|1)	NA	NA	-
2	Chr02	67037652	NA	T	C	222	PASS	24	0,0,16,8	46	-99	1	2	NA	NA	NA	NA	NA	NA	NA	NA	NA	FALSE	NA	NA	NA	NA	NA	NA	0.1341482	NA	INTERGENIC(MODIFIER||||||||||1)	NA	NA	-
2	Chr02	67037778	NA	TAC	TACAC	214	PASS	29	0,0,13,11	41	-107	1	2	NA	27,0.931035	NA	NA	NA	NA	NA	NA	NA	TRUE	NA	NA	NA	NA	NA	NA	0.03395357	NA	INTERGENIC(MODIFIER||||||||||1)	NA	NA	-
2	Chr02	67037795	NA	A	C	222	PASS	28	0,0,15,11	40	-105	1	2	NA	NA	NA	NA	NA	NA	NA	NA	NA	FALSE	NA	NA	NA	NA	NA	NA	0.1693342	NA	INTERGENIC(MODIFIER||||||||||1)	NA	NA	-
2	Chr02	67037819	NA	CTTTT	CTTTTT	50.5	PASS	31	0,0,5,4	17	-61.5	1	2	NA	27,0.870968	NA	NA	NA	NA	NA	NA	NA	TRUE	NA	NA	NA	NA	NA	NA	0.01303481	NA	INTERGENIC(MODIFIER||||||||||1)	NA	NA	-
2	Chr02	67037840	NA	T	C	222	PASS	30	0,0,18,11	29	-114	1	2	NA	NA	NA	NA	NA	NA	NA	NA	NA	FALSE	NA	NA	NA	NA	NA	NA	0.1497831	NA	INTERGENIC(MODIFIER||||||||||1)	NA	NA	-
2	Chr02	67037882	NA	A	C	186	PASS	26	0,0,13,10	24	-96	1	2	NA	NA	NA	NA	NA	NA	NA	NA	NA	FALSE	NA	NA	NA	NA	NA	NA	0.1083279	NA	INTERGENIC(MODIFIER||||||||||1)	NA	NA	-
2	Chr02	67037904	NA	G	T	200	PASS	24	0,0,14,10	28	-99	1	2	NA	NA	NA	NA	NA	NA	NA	NA	NA	FALSE	NA	NA	NA	NA	NA	NA	0.2228377	NA	INTERGENIC(MODIFIER||||||||||1)	NA	NA	-
2	Chr02	67037913	NA	A	G	222	PASS	27	0,0,13,12	30	-102	1	2	NA	NA	NA	NA	NA	NA	NA	NA	NA	FALSE	NA	NA	NA	NA	NA	NA	0.1813588	NA	INTERGENIC(MODIFIER||||||||||1)	NA	NA	-
2	Chr02	67038065	NA	C	T	222	PASS	27	0,0,11,15	42	-105	1	2	NA	NA	NA	NA	NA	NA	NA	NA	NA	FALSE	NA	NA	NA	NA	NA	NA	0.2338683	NA	INTERGENIC(MODIFIER||||||||||1)	NA	NA	-
2	Chr02	67038106	NA	A	G	222	PASS	28	0,0,12,16	42	-111	1	2	NA	NA	NA	NA	NA	NA	NA	NA	NA	FALSE	NA	NA	NA	NA	NA	NA	0.2584591	NA	INTERGENIC(MODIFIER||||||||||1)	NA	NA	-
2	Chr02	67038138	NA	GGT	GGTTTGAGT	214	PASS	23	0,0,7,16	42	-104	1	2	NA	22,0.956522	NA	NA	NA	NA	NA	NA	NA	TRUE	NA	NA	NA	NA	NA	NA	0.1905413	NA	INTERGENIC(MODIFIER||||||||||1)	NA	NA	-
2	Chr02	67038229	NA	T	C	222	PASS	20	0,0,7,13	38	-87	1	2	NA	NA	NA	NA	NA	NA	NA	NA	NA	FALSE	NA	NA	NA	NA	NA	NA	0.1560463	NA	INTERGENIC(MODIFIER||||||||||1)	NA	NA	-
2	Chr02	67038261	NA	C	T	222	PASS	24	0,0,10,14	38	-99	1	2	NA	NA	NA	NA	NA	NA	NA	NA	NA	FALSE	NA	NA	NA	NA	NA	NA	0.05386964	NA	INTERGENIC(MODIFIER||||||||||1)	NA	NA	-
2	Chr02	67038312	NA	A	G	222	PASS	25	0,0,13,11	42	-99	1	2	NA	NA	NA	NA	NA	NA	NA	NA	NA	FALSE	NA	NA	NA	NA	NA	NA	0.1474636	NA	INTERGENIC(MODIFIER||||||||||1)	NA	NA	-
2	Chr02	67038584	NA	T	G	222	PASS	32	0,0,19,12	46	-120	1	2	NA	NA	NA	NA	NA	NA	NA	NA	NA	FALSE	NA	NA	NA	NA	NA	NA	0.2062642	NA	INTRON(MODIFIER||||773|Sobic.002G292800|protein_coding|CODING|Sobic.002G292800.1.v3.1|15|1)	NA	NA	-
2	Chr02	67038800	NA	C	T	222	PASS	20	0,0,11,9	47	-87	1	2	NA	NA	NA	NA	NA	NA	NA	NA	NA	FALSE	NA	NA	NA	NA	NA	NA	0.1982721	NA	INTRON(MODIFIER||||773|Sobic.002G292800|protein_coding|CODING|Sobic.002G292800.1.v3.1|14|1)	NA	NA	-
2	Chr02	67038856	NA	GTGTTGTT	GTGTT	214	PASS	20	0,0,8,12	47	-94.5	1	2	NA	20,1.000000	NA	NA	NA	NA	NA	NA	NA	TRUE	NA	NA	NA	NA	NA	NA	0.1105116	NA	INTRON(MODIFIER||||773|Sobic.002G292800|protein_coding|CODING|Sobic.002G292800.1.v3.1|14|1)	NA	NA	-
2	Chr02	67038962	NA	C	T	222	PASS	26	0,0,9,16	45	-102	1	2	NA	NA	NA	NA	NA	NA	NA	NA	NA	FALSE	NA	NA	NA	NA	NA	NA	0.2461446	NA	INTRON(MODIFIER||||773|Sobic.002G292800|protein_coding|CODING|Sobic.002G292800.1.v3.1|14|1)	NA	NA	-
2	Chr02	67038999	NA	TAAAAAAAAAA	TAAAAAAAAA	54.5	PASS	25	0,0,7,15	46	-101	1	2	NA	23,0.920000	NA	NA	NA	NA	NA	NA	NA	TRUE	NA	NA	NA	NA	NA	NA	0.2060298	NA	INTRON(MODIFIER||||773|Sobic.002G292800|protein_coding|CODING|Sobic.002G292800.1.v3.1|14|1)	NA	NA	-
2	Chr02	67039111	NA	C	T	179	PASS	8	0,0,2,6	47	-51	1	2	NA	NA	NA	NA	NA	NA	NA	NA	NA	FALSE	NA	NA	NA	NA	NA	NA	0.02325309	NA	INTRON(MODIFIER||||773|Sobic.002G292800|protein_coding|CODING|Sobic.002G292800.1.v3.1|14|1)	NA	NA	-
2	Chr02	67039308	NA	A	T	222	PASS	27	0,0,19,8	46	-108	1	2	NA	NA	NA	NA	NA	NA	NA	NA	NA	FALSE	NA	NA	NA	NA	NA	NA	0.1866679	NA	INTRON(MODIFIER||||773|Sobic.002G292800|protein_coding|CODING|Sobic.002G292800.1.v3.1|13|1)	NA	NA	-
2	Chr02	67039499	NA	T	C	212	PASS	21	0,0,3,16	33	-84	1	2	NA	NA	NA	NA	NA	NA	NA	NA	NA	FALSE	NA	NA	NA	NA	NA	NA	0.1880793	NA	INTRON(MODIFIER||||773|Sobic.002G292800|protein_coding|CODING|Sobic.002G292800.1.v3.1|12|1)	NA	NA	-
2	Chr02	67039554	NA	T	C	173	PASS	16	0,0,4,10	29	-69	1	2	NA	NA	NA	NA	NA	NA	NA	NA	NA	FALSE	NA	NA	NA	NA	NA	NA	0.06320339	NA	INTRON(MODIFIER||||773|Sobic.002G292800|protein_coding|CODING|Sobic.002G292800.1.v3.1|12|1)	NA	NA	-
2	Chr02	67039573	NA	G	T	177	PASS	13	0,0,3,10	30	-66	1	2	NA	NA	NA	NA	NA	NA	NA	NA	NA	FALSE	NA	NA	NA	NA	NA	NA	0.1547167	NA	INTRON(MODIFIER||||773|Sobic.002G292800|protein_coding|CODING|Sobic.002G292800.1.v3.1|12|1)	NA	NA	-
2	Chr02	67039577	NA	A	G	173	PASS	12	0,0,3,9	30	-63	1	2	NA	NA	NA	NA	NA	NA	NA	NA	NA	FALSE	NA	NA	NA	NA	NA	NA	0.1392635	NA	INTRON(MODIFIER||||773|Sobic.002G292800|protein_coding|CODING|Sobic.002G292800.1.v3.1|12|1)	NA	NA	-
2	Chr02	67039619	NA	G	GTGTTTCATTTC	24.2	PASS	10	0,0,1,1	49	-40.5	1	2	NA	8,0.800000	NA	NA	NA	NA	NA	NA	NA	TRUE	NA	NA	NA	NA	NA	NA	0.0596	NA	INTRON(MODIFIER||||773|Sobic.002G292800|protein_coding|CODING|Sobic.002G292800.1.v3.1|12|1)	NA	NA	-
2	Chr02	67039963	NA	CTTCGAA	CTTCGAAAGTTCGAA	214	PASS	30	0,0,12,15	46	-116	1	2	NA	28,0.933333	NA	NA	NA	NA	NA	NA	NA	TRUE	NA	NA	NA	NA	NA	NA	0.05966436	NA	INTRON(MODIFIER||||773|Sobic.002G292800|protein_coding|CODING|Sobic.002G292800.1.v3.1|12|1)	NA	NA	-
2	Chr02	67039997	NA	C	T	222	SnpGap	34	0,0,16,18	43	-129	1	2	NA	NA	NA	NA	NA	NA	NA	NA	NA	FALSE	NA	NA	NA	NA	NA	NA	0.1387528	NA	INTRON(MODIFIER||||773|Sobic.002G292800|protein_coding|CODING|Sobic.002G292800.1.v3.1|12|1)	NA	NA	-
2	Chr02	67040006	NA	GAAAAAA	GAAAAAAA	71.5	PASS	33	0,0,7,4	38	-67.5	1	2	NA	31,0.939394	NA	NA	NA	NA	NA	NA	NA	TRUE	NA	NA	NA	NA	NA	NA	0.01506982	NA	INTRON(MODIFIER||||773|Sobic.002G292800|protein_coding|CODING|Sobic.002G292800.1.v3.1|12|1)	NA	NA	-
2	Chr02	67040111	NA	C	G	222	PASS	33	0,0,22,11	44	-126	1	2	NA	NA	NA	NA	NA	NA	NA	NA	NA	FALSE	NA	NA	NA	NA	NA	NA	0.2617569	NA	INTRON(MODIFIER||||773|Sobic.002G292800|protein_coding|CODING|Sobic.002G292800.1.v3.1|12|1)	NA	NA	-
2	Chr02	67040245	NA	A	G	222	PASS	35	0,0,18,17	40	-132	1	2	NA	NA	NA	NA	NA	NA	NA	NA	NA	FALSE	NA	NA	NA	NA	NA	NA	0.3058686	NA	SYNONYMOUS_CODING(LOW|SILENT|agT/agC|S589|773|Sobic.002G292800|protein_coding|CODING|Sobic.002G292800.1.v3.1|12|1)	NA	NA	-
2	Chr02	67040256	NA	C	T	222	PASS	31	0,0,18,13	39	-120	1	2	NA	NA	NA	NA	NA	NA	NA	NA	NA	FALSE	NA	NA	NA	NA	NA	NA	0.1935044	NA	NON_SYNONYMOUS_CODING(MODERATE|MISSENSE|Gac/Aac|D586N|773|Sobic.002G292800|protein_coding|CODING|Sobic.002G292800.1.v3.1|12|1)	NA	NA	-
2	Chr02	67040403	NA	A	G	222	PASS	34	0,0,16,18	46	-129	1	2	NA	NA	NA	NA	NA	NA	NA	NA	NA	FALSE	NA	NA	NA	NA	NA	NA	0.0384231	NA	NON_SYNONYMOUS_CODING(MODERATE|MISSENSE|Ttt/Ctt|F537L|773|Sobic.002G292800|protein_coding|CODING|Sobic.002G292800.1.v3.1|12|1)	NA	NA	-
2	Chr02	67040568	NA	C	T	222	PASS	33	0,0,12,20	46	-123	1	2	NA	NA	NA	NA	NA	NA	NA	NA	NA	FALSE	NA	NA	NA	NA	NA	NA	0.05024549	NA	INTRON(MODIFIER||||773|Sobic.002G292800|protein_coding|CODING|Sobic.002G292800.1.v3.1|11|1)	NA	NA	-
2	Chr02	67040755	NA	T	A	222	PASS	35	0,0,16,12	46	-111	1	2	NA	NA	NA	NA	NA	NA	NA	NA	NA	FALSE	NA	NA	NA	NA	NA	NA	0.1372436	NA	INTRON(MODIFIER||||773|Sobic.002G292800|protein_coding|CODING|Sobic.002G292800.1.v3.1|10|1)	NA	NA	-
2	Chr02	67040912	NA	T	A	222	PASS	27	0,0,10,16	41	-105	1	2	NA	NA	NA	NA	NA	NA	NA	NA	NA	FALSE	NA	NA	NA	NA	NA	NA	0.2338682	NA	NON_SYNONYMOUS_CODING(MODERATE|MISSENSE|gAa/gTa|E430V|773|Sobic.002G292800|protein_coding|CODING|Sobic.002G292800.1.v3.1|10|1)	NA	NA	-
2	Chr02	67040918	NA	G	T	222	PASS	28	0,0,12,16	41	-111	1	2	NA	NA	NA	NA	NA	NA	NA	NA	NA	FALSE	NA	NA	NA	NA	NA	NA	0.2712419	NA	NON_SYNONYMOUS_CODING(MODERATE|MISSENSE|tCt/tAt|S428Y|773|Sobic.002G292800|protein_coding|CODING|Sobic.002G292800.1.v3.1|10|1)	NA	NA	-
2	Chr02	67041141	NA	G	GTATGAGTAAAGAAA	214	PASS	25	0,0,10,12	50	-101	1	2	NA	21,0.840000	NA	NA	NA	NA	NA	NA	NA	TRUE	NA	NA	NA	NA	NA	NA	0.1917678	NA	INTRON(MODIFIER||||773|Sobic.002G292800|protein_coding|CODING|Sobic.002G292800.1.v3.1|9|1)	NA	NA	-
2	Chr02	67041316	NA	T	A	222	PASS	22	0,0,8,12	31	-87	1	2	NA	NA	NA	NA	NA	NA	NA	NA	NA	FALSE	NA	NA	NA	NA	NA	NA	0.1974631	NA	INTRON(MODIFIER||||773|Sobic.002G292800|protein_coding|CODING|Sobic.002G292800.1.v3.1|9|1)	NA	NA	-
2	Chr02	67041331	NA	C	T	222	PASS	26	0,0,11,15	31	-105	1	2	NA	NA	NA	NA	NA	NA	NA	NA	NA	FALSE	NA	NA	NA	NA	NA	NA	0.2617024	NA	INTRON(MODIFIER||||773|Sobic.002G292800|protein_coding|CODING|Sobic.002G292800.1.v3.1|9|1)	NA	NA	-
2	Chr02	67041363	NA	C	T	221	PASS	24	0,0,12,12	27	-99	1	2	NA	NA	NA	NA	NA	NA	NA	NA	NA	FALSE	NA	NA	NA	NA	NA	NA	0.06609857	NA	INTRON(MODIFIER||||773|Sobic.002G292800|protein_coding|CODING|Sobic.002G292800.1.v3.1|9|1)	NA	NA	-
2	Chr02	67041397	NA	T	A	196	PASS	23	0,0,12,9	25	-90	1	2	NA	NA	NA	NA	NA	NA	NA	NA	NA	FALSE	NA	NA	NA	NA	NA	NA	0.1913253	NA	INTRON(MODIFIER||||773|Sobic.002G292800|protein_coding|CODING|Sobic.002G292800.1.v3.1|9|1)	NA	NA	-
2	Chr02	67041476	NA	C	T	222	PASS	21	0,0,13,7	35	-87	1	2	NA	NA	NA	NA	NA	NA	NA	NA	NA	FALSE	NA	NA	NA	NA	NA	NA	0.1970036	NA	INTRON(MODIFIER||||773|Sobic.002G292800|protein_coding|CODING|Sobic.002G292800.1.v3.1|9|1)	NA	NA	-
2	Chr02	67041480	NA	T	C	222	PASS	20	0,0,12,7	36	-84	1	2	NA	NA	NA	NA	NA	NA	NA	NA	NA	FALSE	NA	NA	NA	NA	NA	NA	0.1902731	NA	INTRON(MODIFIER||||773|Sobic.002G292800|protein_coding|CODING|Sobic.002G292800.1.v3.1|9|1)	NA	NA	-
2	Chr02	67041686	NA	TTA	TTATA	214	PASS	35	0,0,18,15	50	-131	1	2	NA	33,0.942857	NA	NA	NA	NA	NA	NA	NA	TRUE	NA	NA	NA	NA	NA	NA	0.1010895	NA	INTRON(MODIFIER||||773|Sobic.002G292800|protein_coding|CODING|Sobic.002G292800.1.v3.1|9|1)	NA	NA	-
2	Chr02	67041845	NA	G	T	222	PASS	38	0,0,21,15	36	-135	1	2	NA	NA	NA	NA	NA	NA	NA	NA	NA	FALSE	NA	NA	NA	NA	NA	NA	0.2650297	NA	INTRON(MODIFIER||||773|Sobic.002G292800|protein_coding|CODING|Sobic.002G292800.1.v3.1|9|1)	NA	NA	-
2	Chr02	67041863	NA	A	G	222	PASS	36	0,0,20,13	34	-126	1	2	NA	NA	NA	NA	NA	NA	NA	NA	NA	FALSE	NA	NA	NA	NA	NA	NA	0.175012	NA	INTRON(MODIFIER||||773|Sobic.002G292800|protein_coding|CODING|Sobic.002G292800.1.v3.1|9|1)	NA	NA	-
2	Chr02	67041950	NA	T	G	222	PASS	32	0,0,18,11	35	-114	1	2	NA	NA	NA	NA	NA	NA	NA	NA	NA	FALSE	NA	NA	NA	NA	NA	NA	0.2043157	NA	INTRON(MODIFIER||||773|Sobic.002G292800|protein_coding|CODING|Sobic.002G292800.1.v3.1|9|1)	NA	NA	-
2	Chr02	67041974	NA	T	C	222	PASS	33	0,0,20,12	37	-123	1	2	NA	NA	NA	NA	NA	NA	NA	NA	NA	FALSE	NA	NA	NA	NA	NA	NA	0.1711589	NA	INTRON(MODIFIER||||773|Sobic.002G292800|protein_coding|CODING|Sobic.002G292800.1.v3.1|9|1)	NA	NA	-
2	Chr02	67042111	NA	C	A	222	PASS	42	0,0,21,20	43	-150	1	2	NA	NA	NA	NA	NA	NA	NA	NA	NA	FALSE	NA	NA	NA	NA	NA	NA	0.2412609	NA	INTRON(MODIFIER||||773|Sobic.002G292800|protein_coding|CODING|Sobic.002G292800.1.v3.1|9|1)	NA	NA	-
2	Chr02	67042216	NA	G	A	222	PASS	36	0,0,18,18	44	-135	1	2	NA	NA	NA	NA	NA	NA	NA	NA	NA	FALSE	NA	NA	NA	NA	NA	NA	0.1171035	NA	NON_SYNONYMOUS_CODING(MODERATE|MISSENSE|aCc/aTc|T372I|773|Sobic.002G292800|protein_coding|CODING|Sobic.002G292800.1.v3.1|9|1)	NA	NA	-
2	Chr02	67042616	NA	T	C	222	PASS	40	0,0,20,18	43	-141	1	2	NA	NA	NA	NA	NA	NA	NA	NA	NA	FALSE	NA	NA	NA	NA	NA	NA	0.2020398	NA	INTRON(MODIFIER||||773|Sobic.002G292800|protein_coding|CODING|Sobic.002G292800.1.v3.1|8|1)	NA	NA	-
2	Chr02	67042666	NA	A	C	222	PASS	37	1,0,19,15	43	-115	1	2	NA	NA	NA	NA	NA	NA	NA	NA	1,1,0.047,1	FALSE	NA	NA	NA	NA	-1.237684	NA	0.2783393	NA	NON_SYNONYMOUS_CODING(MODERATE|MISSENSE|cTt/cGt|L308R|773|Sobic.002G292800|protein_coding|CODING|Sobic.002G292800.1.v3.1|8|1)	NA	NA	-
2	Chr02	67042934	NA	G	T	222	PASS	35	0,0,14,21	46	-132	1	2	NA	NA	NA	NA	NA	NA	NA	NA	NA	FALSE	NA	NA	NA	NA	NA	NA	0.2708057	NA	INTRON(MODIFIER||||773|Sobic.002G292800|protein_coding|CODING|Sobic.002G292800.1.v3.1|6|1)	NA	NA	-
2	Chr02	67043288	NA	CAA	CAAA	214	PASS	34	0,0,15,17	49	-131	1	2	NA	32,0.941176	NA	NA	NA	NA	NA	NA	NA	TRUE	NA	NA	NA	NA	NA	NA	0.03035609	NA	INTRON(MODIFIER||||773|Sobic.002G292800|protein_coding|CODING|Sobic.002G292800.1.v3.1|5|1)	NA	NA	-
2	Chr02	67043398	NA	TCA	TCAAGCA	214	PASS	31	0,0,13,15	46	-119	1	2	NA	29,0.935484	NA	NA	NA	NA	NA	NA	NA	TRUE	NA	NA	NA	NA	NA	NA	0.04704551	NA	INTRON(MODIFIER||||773|Sobic.002G292800|protein_coding|CODING|Sobic.002G292800.1.v3.1|5|1)	NA	NA	-
2	Chr02	67043483	NA	C	T	222	PASS	25	0,0,7,17	37	-99	1	2	NA	NA	NA	NA	NA	NA	NA	NA	NA	FALSE	NA	NA	NA	NA	NA	NA	0.006950104	NA	INTRON(MODIFIER||||773|Sobic.002G292800|protein_coding|CODING|Sobic.002G292800.1.v3.1|5|1)	NA	NA	-
2	Chr02	67043500	NA	T	C	222	PASS	23	0,0,6,14	32	-87	1	2	NA	NA	NA	NA	NA	NA	NA	NA	NA	FALSE	NA	NA	NA	NA	NA	NA	0.1875385	NA	INTRON(MODIFIER||||773|Sobic.002G292800|protein_coding|CODING|Sobic.002G292800.1.v3.1|5|1)	NA	NA	-
2	Chr02	67043566	NA	G	T	192	PASS	18	0,0,6,12	27	-81	1	2	NA	NA	NA	NA	NA	NA	NA	NA	NA	FALSE	NA	NA	NA	NA	NA	NA	0.1195378	NA	INTRON(MODIFIER||||773|Sobic.002G292800|protein_coding|CODING|Sobic.002G292800.1.v3.1|5|1)	NA	NA	-
2	Chr02	67043573	NA	T	G	191	PASS	18	0,0,6,12	27	-81	1	2	NA	NA	NA	NA	NA	NA	NA	NA	NA	FALSE	NA	NA	NA	NA	NA	NA	0.1645948	NA	INTRON(MODIFIER||||773|Sobic.002G292800|protein_coding|CODING|Sobic.002G292800.1.v3.1|5|1)	NA	NA	-
2	Chr02	67043670	NA	A	C	222	PASS	20	0,0,7,13	42	-87	1	2	NA	NA	NA	NA	NA	NA	NA	NA	NA	FALSE	NA	NA	NA	NA	NA	NA	0.1958548	NA	INTRON(MODIFIER||||773|Sobic.002G292800|protein_coding|CODING|Sobic.002G292800.1.v3.1|5|1)	NA	NA	-
2	Chr02	67044021	NA	GTTTTTTTT	GTTTTTTT	53.5	PASS	22	0,0,13,7	50	-94.5	1	2	NA	20,0.909091	NA	NA	NA	NA	NA	NA	NA	TRUE	NA	NA	NA	NA	NA	NA	0.1305529	NA	SPLICE_SITE_REGION(LOW||||773|Sobic.002G292800|protein_coding|CODING|Sobic.002G292800.1.v3.1|4|1),INTRON(MODIFIER||||773|Sobic.002G292800|protein_coding|CODING|Sobic.002G292800.1.v3.1|4|1)	NA	NA	-
2	Chr02	67044179	NA	A	G	222	PASS	26	0,0,15,10	46	-102	1	2	NA	NA	NA	NA	NA	NA	NA	NA	NA	FALSE	NA	NA	NA	NA	NA	NA	0.247609	NA	INTRON(MODIFIER||||773|Sobic.002G292800|protein_coding|CODING|Sobic.002G292800.1.v3.1|3|1)	NA	NA	-
2	Chr02	67044486	NA	AAAAGTACAAAACCATGTATGCATACAAA	AAAA	214	PASS	18	0,0,8,7	50	-79.5	1	2	NA	15,0.833333	NA	NA	NA	NA	NA	NA	NA	TRUE	NA	NA	NA	NA	NA	NA	0.01714612	NA	INTRON(MODIFIER||||773|Sobic.002G292800|protein_coding|CODING|Sobic.002G292800.1.v3.1|2|1)	NA	NA	-
2	Chr02	67044697	NA	A	AG	214	PASS	31	0,0,18,13	47	-128	1	2	NA	31,1.000000	NA	NA	NA	NA	NA	NA	NA	TRUE	NA	NA	NA	NA	NA	NA	0.2800853	NA	INTRON(MODIFIER||||773|Sobic.002G292800|protein_coding|CODING|Sobic.002G292800.1.v3.1|1|1)	NA	NA	-
2	Chr02	67044748	NA	G	T	222	PASS	36	0,0,22,13	45	-132	1	2	NA	NA	NA	NA	NA	NA	NA	NA	NA	FALSE	NA	NA	NA	NA	NA	NA	0.305783	NA	INTRON(MODIFIER||||773|Sobic.002G292800|protein_coding|CODING|Sobic.002G292800.1.v3.1|1|1)	NA	NA	-
2	Chr02	67044865	NA	TGAA	T	214	PASS	27	0,0,12,14	44	-113	1	2	NA	26,0.962963	NA	NA	NA	NA	NA	NA	NA	TRUE	NA	NA	NA	NA	NA	NA	0.241868	NA	INTRON(MODIFIER||||773|Sobic.002G292800|protein_coding|CODING|Sobic.002G292800.1.v3.1|1|1)	NA	NA	-
2	Chr02	67044876	NA	T	A	222	SnpGap	25	0,0,11,14	43	-102	1	2	NA	NA	NA	NA	NA	NA	NA	NA	NA	FALSE	NA	NA	NA	NA	NA	NA	0.1887978	NA	INTRON(MODIFIER||||773|Sobic.002G292800|protein_coding|CODING|Sobic.002G292800.1.v3.1|1|1)	NA	NA	-
2	Chr02	67044969	NA	C	T	222	PASS	33	0,0,10,20	45	-117	1	2	NA	NA	NA	NA	NA	NA	NA	NA	NA	FALSE	NA	NA	NA	NA	NA	NA	0.2820442	NA	INTRON(MODIFIER||||773|Sobic.002G292800|protein_coding|CODING|Sobic.002G292800.1.v3.1|1|1)	NA	NA	-
2	Chr02	67045124	NA	G	A	222	PASS	31	0,0,12,17	46	-114	1	2	NA	NA	NA	NA	NA	NA	NA	NA	NA	FALSE	NA	NA	NA	NA	NA	NA	0.2629934	NA	INTRON(MODIFIER||||773|Sobic.002G292800|protein_coding|CODING|Sobic.002G292800.1.v3.1|1|1)	NA	NA	-
2	Chr02	67045427	NA	T	A	222	PASS	25	0,0,8,16	44	-99	1	2	NA	NA	NA	NA	NA	NA	NA	NA	NA	FALSE	NA	NA	NA	NA	NA	NA	0.2381658	NA	INTRON(MODIFIER||||773|Sobic.002G292800|protein_coding|CODING|Sobic.002G292800.1.v3.1|1|1)	NA	NA	-
2	Chr02	67045513	NA	A	T	222	PASS	23	0,0,11,11	44	-93	1	2	NA	NA	NA	NA	NA	NA	NA	NA	NA	FALSE	NA	NA	NA	NA	NA	NA	0.2032052	NA	INTRON(MODIFIER||||773|Sobic.002G292800|protein_coding|CODING|Sobic.002G292800.1.v3.1|1|1)	NA	NA	-
2	Chr02	67045671	NA	C	G	222	PASS	19	0,0,8,11	46	-84	1	2	NA	NA	NA	NA	NA	NA	NA	NA	NA	FALSE	NA	NA	NA	NA	NA	NA	0.138728	NA	INTRON(MODIFIER||||773|Sobic.002G292800|protein_coding|CODING|Sobic.002G292800.1.v3.1|1|1)	NA	NA	-
2	Chr02	67045832	NA	CCCGCCGCCGCCGCCGCCGCCGCCGCCGCCGC	CCCGCCGCCGCCGCCGCCGCCGCCGC	214	PASS	21	0,0,13,6	50	-91.5	1	2	NA	19,0.904762	NA	NA	NA	NA	NA	NA	NA	TRUE	NA	NA	NA	NA	NA	NA	0.1206158	NA	CODON_DELETION(MODERATE||gcggcg/|AA63|773|Sobic.002G292800|protein_coding|CODING|Sobic.002G292800.1.v3.1|1|1)	NA	NA	-
2	Chr02	67046019	NA	T	A	202	PASS	9	0,0,5,4	42	-54	1	2	NA	NA	NA	NA	NA	NA	NA	NA	NA	FALSE	NA	NA	NA	NA	NA	NA	0.1268865	NA	NON_SYNONYMOUS_CODING(MODERATE|MISSENSE|Aca/Tca|T11S|773|Sobic.002G292800|protein_coding|CODING|Sobic.002G292800.1.v3.1|1|1)	NA	NA	-
2	Chr02	67046060	NA	T	G	176	PASS	7	0,0,4,3	41	-48	1	2	NA	NA	NA	NA	NA	NA	NA	NA	NA	FALSE	NA	NA	NA	NA	NA	NA	0.08374673	NA	START_GAINED(LOW||||773|Sobic.002G292800|protein_coding|CODING|Sobic.002G292800.1.v3.1|1|1),UTR_5_PRIME(MODIFIER||11||773|Sobic.002G292800|protein_coding|CODING|Sobic.002G292800.1.v3.1|1|1)	NA	NA	-
2	Chr02	67046082	NA	AGCCAGGGTCCAGGGAGGTGCAGCCTGC	AGC	139	PASS	5	0,0,3,2	41	-49.5	1	2	NA	5,1.000000	NA	NA	NA	NA	NA	NA	NA	TRUE	NA	NA	NA	NA	NA	NA	0.09485172	NA	UTR_5_PRIME(MODIFIER||36||773|Sobic.002G292800|protein_coding|CODING|Sobic.002G292800.1.v3.1|1|1)	NA	NA	-
2	Chr02	67046630	NA	G	A	4.61	Qual	2	0,0,0,2	32	-33	1	2	NA	NA	NA	NA	NA	NA	NA	NA	NA	FALSE	NA	NA	NA	NA	NA	NA	0.072	NA	INTERGENIC(MODIFIER||||||||||1)	NA	NA	-
2	Chr02	67046640	NA	T	A	11.1	PASS	2	0,0,0,2	32	-33	1	2	NA	NA	NA	NA	NA	NA	NA	NA	NA	FALSE	NA	NA	NA	NA	NA	NA	0.0736	NA	INTERGENIC(MODIFIER||||||||||1)	NA	NA	-
2	Chr02	67046809	NA	A	T	13.9	PASS	2	0,0,0,2	34	-33	1	2	NA	NA	NA	NA	NA	NA	NA	NA	NA	FALSE	NA	NA	NA	NA	NA	NA	0.0596	NA	INTERGENIC(MODIFIER||||||||||1)	NA	NA	-
2	Chr02	67046829	NA	G	A	154	PASS	8	0,0,4,3	39	-48	1	2	NA	NA	NA	NA	NA	NA	NA	NA	NA	FALSE	NA	NA	NA	NA	NA	NA	0.01732483	NA	INTERGENIC(MODIFIER||||||||||1)	NA	NA	-
2	Chr02	67046870	NA	C	A	222	PASS	15	0,0,8,7	41	-72	1	2	NA	NA	NA	NA	NA	NA	NA	NA	NA	FALSE	NA	NA	NA	NA	NA	NA	0.07936802	NA	INTERGENIC(MODIFIER||||||||||1)	NA	NA	-
2	Chr02	67046898	NA	CTTT	CTTTCTATGTCACATTTGTAACCCAACTTTT	214	PASS	15	0,0,8,7	41	-79.5	1	2	NA	15,1.000000	NA	NA	NA	NA	NA	NA	NA	TRUE	NA	NA	NA	NA	NA	NA	0.006450447	NA	INTERGENIC(MODIFIER||||||||||1)	NA	NA	-
2	Chr02	67046965	NA	A	G	222	PASS	16	0,0,9,7	44	-75	1	2	NA	NA	NA	NA	NA	NA	NA	NA	NA	FALSE	NA	NA	NA	NA	NA	NA	0.0318673	NA	INTERGENIC(MODIFIER||||||||||1)	NA	NA	-
2	Chr02	67047041	NA	C	CG	185	PASS	25	0,0,15,8	43	-104	1	2	NA	25,1.000000	NA	NA	NA	NA	NA	NA	NA	TRUE	NA	NA	NA	NA	NA	NA	0.0665788	NA	INTERGENIC(MODIFIER||||||||||1)	NA	NA	-
2	Chr02	67047095	NA	A	G	220	PASS	16	0,0,12,3	41	-72	1	2	NA	NA	NA	NA	NA	NA	NA	NA	NA	FALSE	NA	NA	NA	NA	NA	NA	0.1551128	NA	INTERGENIC(MODIFIER||||||||||1)	NA	NA	-
2	Chr02	67047132	NA	C	T	169	PASS	9	0,0,7,2	36	-54	1	2	NA	NA	NA	NA	NA	NA	NA	NA	NA	FALSE	NA	NA	NA	NA	NA	NA	0.01444787	NA	INTERGENIC(MODIFIER||||||||||1)	NA	NA	-
2	Chr02	67047155	NA	A	T	63.3	PASS	6	0,0,4,1	31	-42	1	2	NA	NA	NA	NA	NA	NA	NA	NA	NA	FALSE	NA	NA	NA	NA	NA	NA	0.09124704	NA	INTERGENIC(MODIFIER||||||||||1)	NA	NA	-
2	Chr02	67047625	NA	G	A	33	PASS	4	0,0,2,1	41	-36	1	2	NA	NA	NA	NA	NA	NA	NA	NA	NA	FALSE	NA	NA	NA	NA	NA	NA	0.0313109	NA	INTERGENIC(MODIFIER||||||||||1)	NA	NA	-
2	Chr02	67047665	NA	A	T	92.3	PASS	10	0,0,3,2	40	-42	1	2	NA	NA	NA	NA	NA	NA	NA	NA	NA	FALSE	NA	NA	NA	NA	NA	NA	0.04360329	NA	INTERGENIC(MODIFIER||||||||||1)	NA	NA	-
2	Chr02	67047670	NA	G	A	101	PASS	11	0,0,3,2	40	-42	1	2	NA	NA	NA	NA	NA	NA	NA	NA	NA	FALSE	NA	NA	NA	NA	NA	NA	0.04570808	NA	INTERGENIC(MODIFIER||||||||||1)	NA	NA	-
2	Chr02	67047779	NA	A	G	222	PASS	25	0,0,6,15	45	-90	1	2	NA	NA	NA	NA	NA	NA	NA	NA	NA	FALSE	NA	NA	NA	NA	NA	NA	0.1820022	NA	INTERGENIC(MODIFIER||||||||||1)	NA	NA	-
2	Chr02	67047859	NA	GT	GTACTT	214	PASS	29	0,0,12,17	47	-122	1	2	NA	28,0.965517	NA	NA	NA	NA	NA	NA	NA	TRUE	NA	NA	NA	NA	NA	NA	0.001035177	NA	INTERGENIC(MODIFIER||||||||||1)	NA	NA	-
2	Chr02	67047925	NA	G	C	222	PASS	36	0,0,15,19	46	-129	1	2	NA	NA	NA	NA	NA	NA	NA	NA	NA	FALSE	NA	NA	NA	NA	NA	NA	0.05320657	NA	INTERGENIC(MODIFIER||||||||||1)	NA	NA	-
2	Chr02	67048072	NA	ATTT	ATT	159	PASS	21	0,0,7,4	48	-67.5	1	2	NA	18,0.857143	NA	NA	NA	NA	NA	NA	NA	TRUE	NA	NA	NA	NA	NA	NA	0.02066415	NA	INTERGENIC(MODIFIER||||||||||1)	NA	NA	-
2	Chr02	67048106	NA	GTC	GTCCCATTTTTAAGTTGTTTTTC	214	PASS	11	0,0,6,3	49	-61.5	1	2	NA	9,0.818182	NA	NA	NA	NA	NA	NA	NA	TRUE	NA	NA	NA	NA	NA	NA	0.04135613	NA	UTR_3_PRIME(MODIFIER||460||848|Sobic.002G292900|protein_coding|CODING|Sobic.002G292900.1.v3.1|3|1)	NA	NA	-
2	Chr02	67048210	NA	C	CCAGGTTAAGGAGACG	214	PASS	22	0,0,8,13	43	-97.5	1	2	NA	21,0.954545	NA	NA	NA	NA	NA	NA	NA	TRUE	NA	NA	NA	NA	NA	NA	0.0007263858	NA	UTR_3_PRIME(MODIFIER||358||848|Sobic.002G292900|protein_coding|CODING|Sobic.002G292900.1.v3.1|3|1)	NA	NA	-
2	Chr02	67048260	NA	C	A	222	PASS	21	0,0,7,13	41	-87	1	2	NA	NA	NA	NA	NA	NA	NA	NA	NA	FALSE	NA	NA	NA	NA	NA	NA	0.01998345	NA	UTR_3_PRIME(MODIFIER||309||848|Sobic.002G292900|protein_coding|CODING|Sobic.002G292900.1.v3.1|3|1)	NA	NA	-
2	Chr02	67048306	NA	G	A	222	PASS	20	0,0,7,12	41	-84	1	2	NA	NA	NA	NA	NA	NA	NA	NA	NA	FALSE	NA	NA	NA	NA	NA	NA	0.1717524	NA	UTR_3_PRIME(MODIFIER||263||848|Sobic.002G292900|protein_coding|CODING|Sobic.002G292900.1.v3.1|3|1)	NA	NA	-
2	Chr02	67048533	NA	CAAAAAAAA	CAAAAAA	191	PASS	22	0,0,8,11	50	-91.5	1	2	NA	20,0.909091	NA	NA	NA	NA	NA	NA	NA	TRUE	NA	NA	NA	NA	NA	NA	0.1723209	NA	UTR_3_PRIME(MODIFIER||28||848|Sobic.002G292900|protein_coding|CODING|Sobic.002G292900.1.v3.1|3|1)	NA	NA	-
2	Chr02	67048959	NA	G	A	222	PASS	19	0,0,11,8	46	-84	1	2	NA	NA	NA	NA	NA	NA	NA	NA	NA	FALSE	NA	NA	NA	NA	NA	NA	0.1821669	NA	SYNONYMOUS_CODING(LOW|SILENT|gaC/gaT|D719|848|Sobic.002G292900|protein_coding|CODING|Sobic.002G292900.1.v3.1|3|1)	NA	NA	-
2	Chr02	67049157	NA	GTAAATACTAAATA	GTAAATA	214	PASS	22	0,0,10,12	48	-101	1	2	NA	22,1.000000	NA	NA	NA	NA	NA	NA	NA	TRUE	NA	NA	NA	NA	NA	NA	0.1852994	NA	INTRON(MODIFIER||||848|Sobic.002G292900|protein_coding|CODING|Sobic.002G292900.1.v3.1|2|1)	NA	NA	-
2	Chr02	67049255	NA	G	A	222	PASS	26	0,0,12,14	37	-105	1	2	NA	NA	NA	NA	NA	NA	NA	NA	NA	FALSE	NA	NA	NA	NA	NA	NA	0.1687164	NA	INTRON(MODIFIER||||848|Sobic.002G292900|protein_coding|CODING|Sobic.002G292900.1.v3.1|2|1)	NA	NA	-
2	Chr02	67049299	NA	C	A	222	PASS	24	0,0,12,12	32	-99	1	2	NA	NA	NA	NA	NA	NA	NA	NA	NA	FALSE	NA	NA	NA	NA	NA	NA	0.137791	NA	INTRON(MODIFIER||||848|Sobic.002G292900|protein_coding|CODING|Sobic.002G292900.1.v3.1|2|1)	NA	NA	-
2	Chr02	67049311	NA	A	G	222	PASS	25	0,0,11,12	32	-96	1	2	NA	NA	NA	NA	NA	NA	NA	NA	NA	FALSE	NA	NA	NA	NA	NA	NA	0.133165	NA	INTRON(MODIFIER||||848|Sobic.002G292900|protein_coding|CODING|Sobic.002G292900.1.v3.1|2|1)	NA	NA	-
2	Chr02	67049406	NA	GTTTTTTTT	GTTTTTTTTTTT	214	PASS	24	0,0,11,9	45	-94.5	1	2	NA	20,0.833333	NA	NA	NA	NA	NA	NA	NA	TRUE	NA	NA	NA	NA	NA	NA	0.1643984	NA	INTRON(MODIFIER||||848|Sobic.002G292900|protein_coding|CODING|Sobic.002G292900.1.v3.1|2|1)	NA	NA	-
2	Chr02	67049506	NA	G	A	222	PASS	31	0,0,12,17	46	-114	1	2	NA	NA	NA	NA	NA	NA	NA	NA	NA	FALSE	NA	NA	NA	NA	NA	NA	0.2538022	NA	INTRON(MODIFIER||||848|Sobic.002G292900|protein_coding|CODING|Sobic.002G292900.1.v3.1|2|1)	NA	NA	-
2	Chr02	67049616	NA	G	A	222	PASS	26	0,0,18,8	46	-105	1	2	NA	NA	NA	NA	NA	NA	NA	NA	NA	FALSE	NA	NA	NA	NA	NA	NA	0.1384602	NA	INTRON(MODIFIER||||848|Sobic.002G292900|protein_coding|CODING|Sobic.002G292900.1.v3.1|2|1)	NA	NA	-
2	Chr02	67049640	NA	CAT	CATTGAAT	218	PASS	30	3,1,18,7	47	-20.6	0.5102	1	NA	2,0.066667	NA	NA	NA	NA	NA	NA	1,1,0.44,1	TRUE	NA	NA	NA	NA	NA	NA	0.1949221	NA	INTRON(MODIFIER||||848|Sobic.002G292900|protein_coding|CODING|Sobic.002G292900.1.v3.1|2|1)	NA	NA	-
2	Chr02	67049745	NA	T	TA	214	PASS	23	0,0,9,13	49	-101	1	2	NA	23,0.958333	NA	NA	NA	NA	NA	NA	NA	TRUE	NA	NA	NA	NA	NA	NA	0.1858829	NA	INTRON(MODIFIER||||848|Sobic.002G292900|protein_coding|CODING|Sobic.002G292900.1.v3.1|2|1)	NA	NA	-
2	Chr02	67050118	NA	T	G	222	PASS	28	0,0,16,12	46	-111	1	2	NA	NA	NA	NA	NA	NA	NA	NA	NA	FALSE	NA	NA	NA	NA	NA	NA	0.1228993	NA	INTRON(MODIFIER||||848|Sobic.002G292900|protein_coding|CODING|Sobic.002G292900.1.v3.1|2|1)	NA	NA	-
2	Chr02	67050301	NA	T	C	222	PASS	41	0,0,20,21	45	-147	1	2	NA	NA	NA	NA	NA	NA	NA	NA	NA	FALSE	NA	NA	NA	NA	NA	NA	0.3046224	NA	INTRON(MODIFIER||||848|Sobic.002G292900|protein_coding|CODING|Sobic.002G292900.1.v3.1|2|1)	NA	NA	-
2	Chr02	67050311	NA	ATTTT	ATT	214	PASS	39	0,0,18,18	46	-143	1	2	NA	36,0.923077	NA	NA	NA	NA	NA	NA	NA	TRUE	NA	NA	NA	NA	NA	NA	0.3096864	NA	INTRON(MODIFIER||||848|Sobic.002G292900|protein_coding|CODING|Sobic.002G292900.1.v3.1|2|1)	NA	NA	-
2	Chr02	67050778	NA	T	C	222	PASS	43	0,1,18,24	47	-139	1	2	NA	NA	NA	NA	NA	NA	NA	NA	1,1,0.0059,0.29	FALSE	NA	NA	NA	NA	0.3626203	NA	0.03783317	NA	SYNONYMOUS_CODING(LOW|SILENT|gaA/gaG|E552|848|Sobic.002G292900|protein_coding|CODING|Sobic.002G292900.1.v3.1|2|1)	NA	NA	-
2	Chr02	67051279	NA	C	T	222	PASS	34	0,0,15,18	47	-126	1	2	NA	NA	NA	NA	NA	NA	NA	NA	NA	FALSE	NA	NA	NA	NA	NA	NA	0.2828012	NA	SYNONYMOUS_CODING(LOW|SILENT|tcG/tcA|S385|848|Sobic.002G292900|protein_coding|CODING|Sobic.002G292900.1.v3.1|2|1)	NA	NA	-
2	Chr02	67051561	NA	G	A	222	PASS	36	0,0,16,19	34	-132	1	2	NA	NA	NA	NA	NA	NA	NA	NA	NA	FALSE	NA	NA	NA	NA	NA	NA	0.3047622	NA	SYNONYMOUS_CODING(LOW|SILENT|agC/agT|S291|848|Sobic.002G292900|protein_coding|CODING|Sobic.002G292900.1.v3.1|2|1)	NA	NA	-
2	Chr02	67051566	NA	C	T	222	PASS	37	0,0,17,18	34	-132	1	2	NA	NA	NA	NA	NA	NA	NA	NA	NA	FALSE	NA	NA	NA	NA	NA	NA	0.2947724	NA	NON_SYNONYMOUS_CODING(MODERATE|MISSENSE|Gca/Aca|A290T|848|Sobic.002G292900|protein_coding|CODING|Sobic.002G292900.1.v3.1|2|1)	NA	NA	-
2	Chr02	67051621	NA	T	G	222	PASS	33	0,0,14,19	35	-126	1	2	NA	NA	NA	NA	NA	NA	NA	NA	NA	FALSE	NA	NA	NA	NA	NA	NA	0.2098817	NA	SYNONYMOUS_CODING(LOW|SILENT|acA/acC|T271|848|Sobic.002G292900|protein_coding|CODING|Sobic.002G292900.1.v3.1|2|1)	NA	NA	-
2	Chr02	67051825	NA	C	G	222	PASS	19	0,0,10,8	47	-81	1	2	NA	NA	NA	NA	NA	NA	NA	NA	NA	FALSE	NA	NA	NA	NA	NA	NA	0.1410846	NA	SYNONYMOUS_CODING(LOW|SILENT|ggG/ggC|G203|848|Sobic.002G292900|protein_coding|CODING|Sobic.002G292900.1.v3.1|2|1)	NA	NA	-
2	Chr02	67051999	NA	A	G	222	PASS	35	0,0,18,16	44	-129	1	2	NA	NA	NA	NA	NA	NA	NA	NA	NA	FALSE	NA	NA	NA	NA	NA	NA	0.2767202	NA	SYNONYMOUS_CODING(LOW|SILENT|aaT/aaC|N145|848|Sobic.002G292900|protein_coding|CODING|Sobic.002G292900.1.v3.1|2|1)	NA	NA	-
2	Chr02	67052068	NA	C	T	222	PASS	37	0,0,21,16	42	-138	1	2	NA	NA	NA	NA	NA	NA	NA	NA	NA	FALSE	NA	NA	NA	NA	NA	NA	0.2635862	NA	SYNONYMOUS_CODING(LOW|SILENT|ctG/ctA|L122|848|Sobic.002G292900|protein_coding|CODING|Sobic.002G292900.1.v3.1|2|1)	NA	NA	-
2	Chr02	67052170	NA	C	T	222	PASS	27	0,0,15,11	43	-102	1	2	NA	NA	NA	NA	NA	NA	NA	NA	NA	FALSE	NA	NA	NA	NA	NA	NA	0.2572102	NA	SYNONYMOUS_CODING(LOW|SILENT|ttG/ttA|L88|848|Sobic.002G292900|protein_coding|CODING|Sobic.002G292900.1.v3.1|2|1)	NA	NA	-
2	Chr02	67052256	NA	C	CCGCTGCTGCCAG	214	PASS	19	0,0,10,8	49	-88.5	1	2	NA	19,1.000000	NA	NA	NA	NA	NA	NA	NA	TRUE	NA	NA	NA	NA	NA	NA	0.09353454	NA	CODON_INSERTION(MODERATE||gca/gcaCTGGCAGCAGCG|A59ALAAA|848|Sobic.002G292900|protein_coding|CODING|Sobic.002G292900.1.v3.1|2|1)	NA	NA	-
2	Chr02	67052455	NA	C	T	222	PASS	33	0,0,10,22	40	-123	1	2	NA	NA	NA	NA	NA	NA	NA	NA	NA	FALSE	NA	NA	NA	NA	NA	NA	0.1247862	NA	UTR_5_PRIME(MODIFIER||22||848|Sobic.002G292900|protein_coding|CODING|Sobic.002G292900.1.v3.1|2|1)	NA	NA	-
2	Chr02	67052494	NA	A	G	222	PASS	32	0,0,12,18	37	-117	1	2	NA	NA	NA	NA	NA	NA	NA	NA	NA	FALSE	NA	NA	NA	NA	NA	NA	0.240664	NA	UTR_5_PRIME(MODIFIER||61||848|Sobic.002G292900|protein_coding|CODING|Sobic.002G292900.1.v3.1|2|1)	NA	NA	-
2	Chr02	67052531	NA	T	C	222	PASS	33	0,0,13,18	38	-120	1	2	NA	NA	NA	NA	NA	NA	NA	NA	NA	FALSE	NA	NA	NA	NA	NA	NA	0.2818693	NA	UTR_5_PRIME(MODIFIER||98||848|Sobic.002G292900|protein_coding|CODING|Sobic.002G292900.1.v3.1|2|1)	NA	NA	-
2	Chr02	67052635	NA	GAAAAAAAAA	GAAAAAAAA	53.5	PASS	20	0,0,6,10	41	-82.5	1	2	NA	16,0.800000	NA	NA	NA	NA	NA	NA	NA	TRUE	NA	NA	NA	NA	NA	NA	0.1356695	NA	INTRON(MODIFIER||||848|Sobic.002G292900|protein_coding|CODING|Sobic.002G292900.1.v3.1|1|1)	NA	NA	-
2	Chr02	67052652	NA	C	A	222	SnpGap	16	0,0,7,8	41	-72	1	2	NA	NA	NA	NA	NA	NA	NA	NA	NA	FALSE	NA	NA	NA	NA	NA	NA	0.1426664	NA	INTRON(MODIFIER||||848|Sobic.002G292900|protein_coding|CODING|Sobic.002G292900.1.v3.1|1|1)	NA	NA	-
2	Chr02	67052686	NA	G	A	222	PASS	16	0,0,6,10	43	-75	1	2	NA	NA	NA	NA	NA	NA	NA	NA	NA	FALSE	NA	NA	NA	NA	NA	NA	0.06614838	NA	INTRON(MODIFIER||||848|Sobic.002G292900|protein_coding|CODING|Sobic.002G292900.1.v3.1|1|1)	NA	NA	-
2	Chr02	67052855	NA	A	G	222	PASS	13	0,0,6,6	45	-63	1	2	NA	NA	NA	NA	NA	NA	NA	NA	NA	FALSE	NA	NA	NA	NA	NA	NA	0.07223487	NA	UTR_5_PRIME(MODIFIER||422||848|Sobic.002G292900|protein_coding|CODING|Sobic.002G292900.1.v3.1|1|1)	NA	NA	-
2	Chr02	67052975	NA	CAGACCTGGAAGA	CAGA	214	PASS	22	0,0,10,12	49	-101	1	2	NA	22,1.000000	NA	NA	NA	NA	NA	NA	NA	TRUE	NA	NA	NA	NA	NA	NA	0.03108478	NA	INTERGENIC(MODIFIER||||||||||1)	NA	NA	-
2	Chr02	67053113	NA	G	T	134	PASS	10	0,0,6,4	31	-57	1	2	NA	NA	NA	NA	NA	NA	NA	NA	NA	FALSE	NA	NA	NA	NA	NA	NA	0.09350221	NA	INTERGENIC(MODIFIER||||||||||1)	NA	NA	-
2	Chr02	67053138	NA	A	G	167	PASS	13	0,0,8,5	32	-66	1	2	NA	NA	NA	NA	NA	NA	NA	NA	NA	FALSE	NA	NA	NA	NA	NA	NA	0.05384595	NA	INTERGENIC(MODIFIER||||||||||1)	NA	NA	-
2	Chr02	67053155	NA	T	TG	29	PASS	11	0,0,2,2	38	-46.5	1	2	NA	11,1.000000	NA	NA	NA	NA	NA	NA	NA	TRUE	NA	NA	NA	NA	NA	NA	0.01425484	NA	INTERGENIC(MODIFIER||||||||||1)	NA	NA	-
2	Chr02	67053193	NA	G	A	52.1	PASS	7	0,0,6,1	24	-48	1	2	NA	NA	NA	NA	NA	NA	NA	NA	NA	FALSE	NA	NA	NA	NA	NA	NA	0.05493839	NA	INTERGENIC(MODIFIER||||||||||1)	NA	NA	-
2	Chr02	67053202	NA	T	C	29.1	PASS	7	0,0,6,1	24	-48	1	2	NA	NA	NA	NA	NA	NA	NA	NA	NA	FALSE	NA	NA	NA	NA	NA	NA	0.05029045	NA	INTERGENIC(MODIFIER||||||||||1)	NA	NA	-
2	Chr02	67053399	NA	C	A	18	PASS	3	0,0,2,1	21	-36	1	2	NA	NA	NA	NA	NA	NA	NA	NA	NA	FALSE	NA	NA	NA	NA	NA	NA	0.06733367	NA	INTERGENIC(MODIFIER||||||||||1)	NA	NA	-
2	Chr02	67053410	NA	C	T	7.77	Qual	3	0,0,2,1	21	-36	1	2	NA	NA	NA	NA	NA	NA	NA	NA	NA	FALSE	NA	NA	NA	NA	NA	NA	0.06733367	NA	INTERGENIC(MODIFIER||||||||||1)	NA	NA	-
2	Chr02	67053423	NA	G	A	22	PASS	3	0,0,2,1	21	-36	1	2	NA	NA	NA	NA	NA	NA	NA	NA	NA	FALSE	NA	NA	NA	NA	NA	NA	0.06733367	NA	INTERGENIC(MODIFIER||||||||||1)	NA	NA	-
2	Chr02	67053457	NA	T	C	17.1	PASS	3	0,0,2,1	21	-36	1	2	NA	NA	NA	NA	NA	NA	NA	NA	NA	FALSE	NA	NA	NA	NA	NA	NA	0.06733101	NA	INTERGENIC(MODIFIER||||||||||1)	NA	NA	-
2	Chr02	67053470	NA	TGG	TG	31.7	PASS	5	0,0,2,3	18	-49.5	1	2	NA	5,1.000000	NA	NA	NA	NA	NA	NA	NA	TRUE	NA	NA	NA	NA	NA	NA	0.0564076	NA	INTERGENIC(MODIFIER||||||||||1)	NA	NA	-
2	Chr02	67053532	NA	T	C	5.44	Qual	3	0,0,0,3	15	-36	1	2	NA	NA	NA	NA	NA	NA	NA	NA	NA	FALSE	NA	NA	NA	NA	NA	NA	0.06570053	NA	INTERGENIC(MODIFIER||||||||||1)	NA	NA	-
2	Chr02	67053536	NA	G	A	3.52	Qual	3	0,0,0,3	15	-36	1	2	NA	NA	NA	NA	NA	NA	NA	NA	NA	FALSE	NA	NA	NA	NA	NA	NA	0.06570053	NA	INTERGENIC(MODIFIER||||||||||1)	NA	NA	-
2	Chr02	67053541	NA	A	G	5.44	Qual	3	0,0,0,3	15	-36	1	2	NA	NA	NA	NA	NA	NA	NA	NA	NA	FALSE	NA	NA	NA	NA	NA	NA	0.06570053	NA	INTERGENIC(MODIFIER||||||||||1)	NA	NA	-
2	Chr02	67053547	NA	G	A	5.44	Qual	3	0,0,0,3	15	-36	1	2	NA	NA	NA	NA	NA	NA	NA	NA	NA	FALSE	NA	NA	NA	NA	NA	NA	0.05085621	NA	INTERGENIC(MODIFIER||||||||||1)	NA	NA	-
2	Chr02	67053829	NA	T	C	107	PASS	5	0,0,2,3	36	-42	1	2	NA	NA	NA	NA	NA	NA	NA	NA	NA	FALSE	NA	NA	NA	NA	NA	NA	0.05770788	NA	INTERGENIC(MODIFIER||||||||||1)	NA	NA	-
2	Chr02	67053897	NA	GAAAAAAA	GAAAAAAAAAA	214	PASS	13	0,0,6,6	38	-70.5	1	2	NA	13,1.000000	NA	NA	NA	NA	NA	NA	NA	TRUE	NA	NA	NA	NA	NA	NA	0.1419914	NA	INTERGENIC(MODIFIER||||||||||1)	NA	NA	-
2	Chr02	67053939	NA	T	TG	58.5	PASS	21	0,0,5,4	17	-61.5	1	2	NA	20,0.952381	NA	NA	NA	NA	NA	NA	NA	TRUE	NA	NA	NA	NA	NA	NA	0.1004434	NA	INTERGENIC(MODIFIER||||||||||1)	NA	NA	-
2	Chr02	67053944	NA	C	T	222	SnpGap	21	0,0,11,10	31	-90	1	2	NA	NA	NA	NA	NA	NA	NA	NA	NA	FALSE	NA	NA	NA	NA	NA	NA	0.1706476	NA	INTERGENIC(MODIFIER||||||||||1)	NA	NA	-
2	Chr02	67053987	NA	A	C	219	PASS	21	0,0,7,13	28	-87	1	2	NA	NA	NA	NA	NA	NA	NA	NA	NA	FALSE	NA	NA	NA	NA	NA	NA	0.1370624	NA	INTERGENIC(MODIFIER||||||||||1)	NA	NA	-
2	Chr02	67054022	NA	A	T	222	PASS	23	0,0,12,11	30	-96	1	2	NA	NA	NA	NA	NA	NA	NA	NA	NA	FALSE	NA	NA	NA	NA	NA	NA	0.1318549	NA	INTERGENIC(MODIFIER||||||||||1)	NA	NA	-
2	Chr02	67054024	NA	A	T	222	PASS	24	0,0,12,11	30	-96	1	2	NA	NA	NA	NA	NA	NA	NA	NA	NA	FALSE	NA	NA	NA	NA	NA	NA	0.1238678	NA	INTERGENIC(MODIFIER||||||||||1)	NA	NA	-
2	Chr02	67054141	NA	A	G	222	PASS	29	0,0,19,8	33	-108	1	2	NA	NA	NA	NA	NA	NA	NA	NA	NA	FALSE	NA	NA	NA	NA	NA	NA	0.2534205	NA	INTERGENIC(MODIFIER||||||||||1)	NA	NA	-
2	Chr02	67054160	NA	C	A	222	PASS	22	0,0,14,8	31	-93	1	2	NA	NA	NA	NA	NA	NA	NA	NA	NA	FALSE	NA	NA	NA	NA	NA	NA	0.2025746	NA	INTERGENIC(MODIFIER||||||||||1)	NA	NA	-
2	Chr02	67054178	NA	G	A	222	PASS	19	0,0,12,6	31	-81	1	2	NA	NA	NA	NA	NA	NA	NA	NA	NA	FALSE	NA	NA	NA	NA	NA	NA	0.127035	NA	INTERGENIC(MODIFIER||||||||||1)	NA	NA	-
2	Chr02	67054234	NA	C	T	45.1	PASS	6	0,0,3,3	16	-45	1	2	NA	NA	NA	NA	NA	NA	NA	NA	NA	FALSE	NA	NA	NA	NA	NA	NA	0.08348309	NA	INTERGENIC(MODIFIER||||||||||1)	NA	NA	-
2	Chr02	67054241	NA	G	T	38.1	PASS	6	0,0,3,3	16	-45	1	2	NA	NA	NA	NA	NA	NA	NA	NA	NA	FALSE	NA	NA	NA	NA	NA	NA	0.08348309	NA	INTERGENIC(MODIFIER||||||||||1)	NA	NA	-
2	Chr02	67054262	NA	T	C	41.1	PASS	6	0,0,3,3	16	-45	1	2	NA	NA	NA	NA	NA	NA	NA	NA	NA	FALSE	NA	NA	NA	NA	NA	NA	0.08739102	NA	INTERGENIC(MODIFIER||||||||||1)	NA	NA	-
2	Chr02	67054277	NA	A	G	31.3	PASS	6	0,0,2,3	15	-42	1	2	NA	NA	NA	NA	NA	NA	NA	NA	NA	FALSE	NA	NA	NA	NA	NA	NA	0.09183749	NA	INTERGENIC(MODIFIER||||||||||1)	NA	NA	-
2	Chr02	67054364	NA	C	T	43.3	PASS	6	0,0,1,4	20	-42	1	2	NA	NA	NA	NA	NA	NA	NA	NA	NA	FALSE	NA	NA	NA	NA	NA	NA	0.05000729	NA	INTERGENIC(MODIFIER||||||||||1)	NA	NA	-
2	Chr02	67054378	NA	G	A	60.1	PASS	7	0,0,1,6	20	-48	1	2	NA	NA	NA	NA	NA	NA	NA	NA	NA	FALSE	NA	NA	NA	NA	NA	NA	0.01109395	NA	INTERGENIC(MODIFIER||||||||||1)	NA	NA	-
2	Chr02	67054400	NA	G	A	94	PASS	12	0,0,2,9	20	-60	1	2	NA	NA	NA	NA	NA	NA	NA	NA	NA	FALSE	NA	NA	NA	NA	NA	NA	0.1337719	NA	INTERGENIC(MODIFIER||||||||||1)	NA	NA	-
2	Chr02	67054430	NA	C	T	100	PASS	13	0,0,2,11	21	-66	1	2	NA	NA	NA	NA	NA	NA	NA	NA	NA	FALSE	NA	NA	NA	NA	NA	NA	0.08127162	NA	INTERGENIC(MODIFIER||||||||||1)	NA	NA	-
2	Chr02	67054459	NA	T	C	93	PASS	9	0,0,2,7	22	-54	1	2	NA	NA	NA	NA	NA	NA	NA	NA	NA	FALSE	NA	NA	NA	NA	NA	NA	0.008759351	NA	INTERGENIC(MODIFIER||||||||||1)	NA	NA	-
2	Chr02	67054534	NA	C	T	41.1	PASS	6	0,0,2,4	20	-45	1	2	NA	NA	NA	NA	NA	NA	NA	NA	NA	FALSE	NA	NA	NA	NA	NA	NA	0.02162054	NA	INTERGENIC(MODIFIER||||||||||1)	NA	NA	-
2	Chr02	67054543	NA	C	T	3.52	Qual	3	0,0,1,2	24	-36	1	2	NA	NA	NA	NA	NA	NA	NA	NA	NA	FALSE	NA	NA	NA	NA	NA	NA	0.02986822	NA	INTERGENIC(MODIFIER||||||||||1)	NA	NA	-
2	Chr02	67054593	NA	G	A	56	PASS	3	0,0,2,1	32	-36	1	2	NA	NA	NA	NA	NA	NA	NA	NA	NA	FALSE	NA	NA	NA	NA	NA	NA	0.0313109	NA	INTERGENIC(MODIFIER||||||||||1)	NA	NA	-
2	Chr02	67054597	NA	C	T	57	PASS	3	0,0,2,1	32	-36	1	2	NA	NA	NA	NA	NA	NA	NA	NA	NA	FALSE	NA	NA	NA	NA	NA	NA	0.02845191	NA	INTERGENIC(MODIFIER||||||||||1)	NA	NA	-
2	Chr02	67054637	NA	A	T	179	PASS	8	0,0,4,4	42	-51	1	2	NA	NA	NA	NA	NA	NA	NA	NA	NA	FALSE	NA	NA	NA	NA	NA	NA	0.04726383	NA	INTERGENIC(MODIFIER||||||||||1)	NA	NA	-
2	Chr02	67054844	NA	T	G	222	PASS	27	0,0,20,6	42	-105	1	2	NA	NA	NA	NA	NA	NA	NA	NA	NA	FALSE	NA	NA	NA	NA	NA	NA	0.1773278	NA	INTERGENIC(MODIFIER||||||||||1)	NA	NA	-
2	Chr02	67054916	NA	C	T	222	PASS	21	0,0,11,9	34	-87	1	2	NA	NA	NA	NA	NA	NA	NA	NA	NA	FALSE	NA	NA	NA	NA	NA	NA	0.1565847	NA	INTERGENIC(MODIFIER||||||||||1)	NA	NA	-
2	Chr02	67054972	NA	C	T	79	PASS	10	0,0,2,6	23	-51	1	2	NA	NA	NA	NA	NA	NA	NA	NA	NA	FALSE	NA	NA	NA	NA	NA	NA	0.1229565	NA	INTERGENIC(MODIFIER||||||||||1)	NA	NA	-
2	Chr02	67054979	NA	G	A	86	PASS	9	0,0,3,6	25	-54	1	2	NA	NA	NA	NA	NA	NA	NA	NA	NA	FALSE	NA	NA	NA	NA	NA	NA	0.1181393	NA	INTERGENIC(MODIFIER||||||||||1)	NA	NA	-
2	Chr02	67054995	NA	A	G	52.1	PASS	6	0,0,2,4	25	-45	1	2	NA	NA	NA	NA	NA	NA	NA	NA	NA	FALSE	NA	NA	NA	NA	NA	NA	0.08180075	NA	INTERGENIC(MODIFIER||||||||||1)	NA	NA	-
2	Chr02	67055030	NA	G	A	6.79	Qual	3	0,0,1,1	32	-33	1	2	NA	NA	NA	NA	NA	NA	NA	NA	NA	FALSE	NA	NA	NA	NA	NA	NA	0.0448	NA	INTERGENIC(MODIFIER||||||||||1)	NA	NA	-
2	Chr02	67055041	NA	T	C	14.9	PASS	2	0,0,1,1	32	-33	1	2	NA	NA	NA	NA	NA	NA	NA	NA	NA	FALSE	NA	NA	NA	NA	NA	NA	0.0208	NA	INTERGENIC(MODIFIER||||||||||1)	NA	NA	-
2	Chr02	67055062	NA	G	A	18.8	PASS	2	0,0,2,0	30	-33	1	2	NA	NA	NA	NA	NA	NA	NA	NA	NA	FALSE	NA	NA	NA	NA	NA	NA	0.0288	NA	INTERGENIC(MODIFIER||||||||||1)	NA	NA	-
2	Chr02	67055085	NA	T	C	28	PASS	4	0,0,3,0	26	-36	1	2	NA	NA	NA	NA	NA	NA	NA	NA	NA	FALSE	NA	NA	NA	NA	NA	NA	0.06570053	NA	INTERGENIC(MODIFIER||||||||||1)	NA	NA	-
2	Chr02	67055133	NA	G	A	31.3	PASS	5	0,0,5,0	18	-42	1	2	NA	NA	NA	NA	NA	NA	NA	NA	NA	FALSE	NA	NA	NA	NA	NA	NA	0.07057041	NA	INTERGENIC(MODIFIER||||||||||1)	NA	NA	-
2	Chr02	67055166	NA	G	A	30.3	PASS	5	0,0,5,0	18	-42	1	2	NA	NA	NA	NA	NA	NA	NA	NA	NA	FALSE	NA	NA	NA	NA	NA	NA	0.08476355	NA	INTERGENIC(MODIFIER||||||||||1)	NA	NA	-
2	Chr02	67055215	NA	G	C	94	PASS	9	0,0,6,3	21	-54	1	2	NA	NA	NA	NA	NA	NA	NA	NA	NA	FALSE	NA	NA	NA	NA	NA	NA	0.1301829	NA	INTERGENIC(MODIFIER||||||||||1)	NA	NA	-
2	Chr02	67055219	NA	A	G	87	PASS	8	0,0,5,3	22	-51	1	2	NA	NA	NA	NA	NA	NA	NA	NA	NA	FALSE	NA	NA	NA	NA	NA	NA	0.1043881	NA	INTERGENIC(MODIFIER||||||||||1)	NA	NA	-
2	Chr02	67055237	NA	C	A	80	PASS	10	0,0,5,4	22	-54	1	2	NA	NA	NA	NA	NA	NA	NA	NA	NA	FALSE	NA	NA	NA	NA	NA	NA	0.1305485	NA	INTERGENIC(MODIFIER||||||||||1)	NA	NA	-
2	Chr02	67055242	NA	C	A	128	PASS	11	0,0,6,5	24	-60	1	2	NA	NA	NA	NA	NA	NA	NA	NA	NA	FALSE	NA	NA	NA	NA	NA	NA	0.08944643	NA	INTERGENIC(MODIFIER||||||||||1)	NA	NA	-
2	Chr02	67055297	NA	G	A	222	PASS	16	0,0,6,9	31	-72	1	2	NA	NA	NA	NA	NA	NA	NA	NA	NA	FALSE	NA	NA	NA	NA	NA	NA	0.1611489	NA	INTERGENIC(MODIFIER||||||||||1)	NA	NA	-
2	Chr02	67055343	NA	A	C	222	PASS	22	0,0,9,11	38	-87	1	2	NA	NA	NA	NA	NA	NA	NA	NA	NA	FALSE	NA	NA	NA	NA	NA	NA	0.1978451	NA	INTERGENIC(MODIFIER||||||||||1)	NA	NA	-
2	Chr02	67055368	NA	CAATAATA	CAATA	214	PASS	24	0,0,10,12	44	-101	1	2	NA	22,0.916667	NA	NA	NA	NA	NA	NA	NA	TRUE	NA	NA	NA	NA	NA	NA	0.1969921	NA	INTERGENIC(MODIFIER||||||||||1)	NA	NA	-
2	Chr02	67055508	NA	G	A	118	PASS	8	0,0,7,1	31	-51	1	2	NA	NA	NA	NA	NA	NA	NA	NA	NA	FALSE	NA	NA	NA	NA	NA	NA	0.04923761	NA	INTERGENIC(MODIFIER||||||||||1)	NA	NA	-
2	Chr02	67055531	NA	C	T	102	PASS	7	0,0,6,1	28	-48	1	2	NA	NA	NA	NA	NA	NA	NA	NA	NA	FALSE	NA	NA	NA	NA	NA	NA	0.03176217	NA	INTERGENIC(MODIFIER||||||||||1)	NA	NA	-
2	Chr02	67055544	NA	T	A	58.1	PASS	6	0,0,5,1	26	-45	1	2	NA	NA	NA	NA	NA	NA	NA	NA	NA	FALSE	NA	NA	NA	NA	NA	NA	0.02842716	NA	INTERGENIC(MODIFIER||||||||||1)	NA	NA	-
2	Chr02	67055551	NA	C	G	24.3	PASS	5	0,0,4,1	25	-42	1	2	NA	NA	NA	NA	NA	NA	NA	NA	NA	FALSE	NA	NA	NA	NA	NA	NA	0.03369886	NA	INTERGENIC(MODIFIER||||||||||1)	NA	NA	-
2	Chr02	67055557	NA	C	A	6.02	Qual	3	0,0,2,0	26	-33	1	2	NA	NA	NA	NA	NA	NA	NA	NA	NA	FALSE	NA	NA	NA	NA	NA	NA	0.072	NA	INTERGENIC(MODIFIER||||||||||1)	NA	NA	-
2	Chr02	67055647	NA	G	T	6.22	Qual	4	1,0,1,2	31	-8.72	0.5031	1	NA	NA	NA	NA	NA	NA	NA	NA	1,0.35,0.27,0.11	FALSE	NA	NA	NA	NA	-0.843545	NA	0.04340713	NA	INTERGENIC(MODIFIER||||||||||1)	NA	NA	-
2	Chr02	67055669	NA	C	T	152	PASS	10	1,0,3,6	33	-41	1	2	NA	NA	NA	NA	NA	NA	NA	NA	0.4,1,0.27,0.16	FALSE	NA	NA	NA	NA	-1.740777	NA	0.04034951	NA	INTERGENIC(MODIFIER||||||||||1)	NA	NA	-
2	Chr02	67055702	NA	GTTTTTTT	GTTTTTT	66.5	PASS	18	0,0,5,8	35	-73.5	1	2	NA	17,0.944444	NA	NA	NA	NA	NA	NA	NA	TRUE	NA	NA	NA	NA	NA	NA	0.1173374	NA	INTERGENIC(MODIFIER||||||||||1)	NA	NA	-
2	Chr02	67055745	NA	G	T	222	PASS	25	0,0,10,15	37	-102	1	2	NA	NA	NA	NA	NA	NA	NA	NA	NA	FALSE	NA	NA	NA	NA	NA	NA	0.01621751	NA	INTERGENIC(MODIFIER||||||||||1)	NA	NA	-
2	Chr02	67055755	NA	T	C	222	PASS	27	0,0,12,15	35	-108	1	2	NA	NA	NA	NA	NA	NA	NA	NA	NA	FALSE	NA	NA	NA	NA	NA	NA	0.008486342	NA	INTERGENIC(MODIFIER||||||||||1)	NA	NA	-
2	Chr02	67055864	NA	A	AGC	103	PASS	23	0,0,7,11	18	-88.5	1	2	NA	21,0.913043	NA	NA	NA	NA	NA	NA	NA	TRUE	NA	NA	NA	NA	NA	NA	0.03348084	NA	INTERGENIC(MODIFIER||||||||||1)	NA	NA	-
2	Chr02	67055872	NA	T	A	127	SnpGap	21	0,0,10,11	20	-90	1	2	NA	NA	NA	NA	NA	NA	NA	NA	NA	FALSE	NA	NA	NA	NA	NA	NA	0.03189129	NA	INTERGENIC(MODIFIER||||||||||1)	NA	NA	-
2	Chr02	67055873	NA	A	T	142	SnpGap	21	0,0,10,11	20	-90	1	2	NA	NA	NA	NA	NA	NA	NA	NA	NA	FALSE	NA	NA	NA	NA	NA	NA	0.03478231	NA	INTERGENIC(MODIFIER||||||||||1)	NA	NA	-
2	Chr02	67055875	NA	A	T	131	PASS	23	0,0,10,11	20	-90	1	2	NA	NA	NA	NA	NA	NA	NA	NA	NA	FALSE	NA	NA	NA	NA	NA	NA	0.0392997	NA	INTERGENIC(MODIFIER||||||||||1)	NA	NA	-
2	Chr02	67055898	NA	A	T	163	PASS	26	0,0,12,13	23	-102	1	2	NA	NA	NA	NA	NA	NA	NA	NA	NA	FALSE	NA	NA	NA	NA	NA	NA	0.254904	NA	INTERGENIC(MODIFIER||||||||||1)	NA	NA	-
2	Chr02	67055989	NA	G	A	124	PASS	11	0,0,6,3	29	-54	1	2	NA	NA	NA	NA	NA	NA	NA	NA	NA	FALSE	NA	NA	NA	NA	NA	NA	0.07606592	NA	INTERGENIC(MODIFIER||||||||||1)	NA	NA	-
2	Chr02	67056005	NA	T	C	120	PASS	9	0,0,5,3	26	-51	1	2	NA	NA	NA	NA	NA	NA	NA	NA	NA	FALSE	NA	NA	NA	NA	NA	NA	0.1131268	NA	INTERGENIC(MODIFIER||||||||||1)	NA	NA	-
2	Chr02	67056029	NA	G	A	62.3	PASS	6	0,0,3,2	23	-42	1	2	NA	NA	NA	NA	NA	NA	NA	NA	NA	FALSE	NA	NA	NA	NA	NA	NA	0.08629164	NA	INTERGENIC(MODIFIER||||||||||1)	NA	NA	-
2	Chr02	67056105	NA	G	T	24	PASS	3	0,0,2,1	22	-36	1	2	NA	NA	NA	NA	NA	NA	NA	NA	NA	FALSE	NA	NA	NA	NA	NA	NA	0.06662997	NA	INTERGENIC(MODIFIER||||||||||1)	NA	NA	-
2	Chr02	67056175	NA	T	C	47.3	PASS	5	0,0,3,2	22	-42	1	2	NA	NA	NA	NA	NA	NA	NA	NA	NA	FALSE	NA	NA	NA	NA	NA	NA	0.08476355	NA	INTERGENIC(MODIFIER||||||||||1)	NA	NA	-
2	Chr02	67056218	NA	C	T	36.5	PASS	4	0,0,3,1	23	-39	1	2	NA	NA	NA	NA	NA	NA	NA	NA	NA	FALSE	NA	NA	NA	NA	NA	NA	0.0833004	NA	INTERGENIC(MODIFIER||||||||||1)	NA	NA	-
2	Chr02	67056232	NA	A	G	13.2	PASS	3	0,0,2,1	26	-36	1	2	NA	NA	NA	NA	NA	NA	NA	NA	NA	FALSE	NA	NA	NA	NA	NA	NA	0.06718756	NA	INTERGENIC(MODIFIER||||||||||1)	NA	NA	-
2	Chr02	67056328	NA	T	C	77	PASS	9	0,0,2,7	28	-54	1	2	NA	NA	NA	NA	NA	NA	NA	NA	NA	FALSE	NA	NA	NA	NA	NA	NA	0.03741562	NA	INTERGENIC(MODIFIER||||||||||1)	NA	NA	-
2	Chr02	67056346	NA	A	G	147	PASS	13	0,0,5,8	30	-66	1	2	NA	NA	NA	NA	NA	NA	NA	NA	NA	FALSE	NA	NA	NA	NA	NA	NA	0.1385411	NA	INTERGENIC(MODIFIER||||||||||1)	NA	NA	-
2	Chr02	67056348	NA	T	G,C	123	PASS	13	0,0,5,8	30	-63	1	2	NA	NA	NA	NA	NA	NA	NA	NA	NA	FALSE	NA	NA	NA	NA	NA	NA	0.1385411	NA	INTERGENIC(MODIFIER||||||||||1),INTERGENIC(MODIFIER||||||||||2)	NA	NA	-
2	Chr02	67056400	NA	C	CA	214	PASS	27	0,0,16,10	38	-113	1	2	NA	27,1.000000	NA	NA	NA	NA	NA	NA	NA	TRUE	NA	NA	NA	NA	NA	NA	0.06233175	NA	INTERGENIC(MODIFIER||||||||||1)	NA	NA	-
2	Chr02	67056437	NA	G	A	222	PASS	29	0,0,18,11	38	-114	1	2	NA	NA	NA	NA	NA	NA	NA	NA	NA	FALSE	NA	NA	NA	NA	NA	NA	0.2460324	NA	INTERGENIC(MODIFIER||||||||||1)	NA	NA	-
2	Chr02	67056555	NA	A	G	222	PASS	29	0,0,11,17	30	-111	1	2	NA	NA	NA	NA	NA	NA	NA	NA	NA	FALSE	NA	NA	NA	NA	NA	NA	0.1813527	NA	INTERGENIC(MODIFIER||||||||||1)	NA	NA	-
2	Chr02	67056574	NA	T	C	222	PASS	29	0,0,11,17	29	-111	1	2	NA	NA	NA	NA	NA	NA	NA	NA	NA	FALSE	NA	NA	NA	NA	NA	NA	0.04844443	NA	INTERGENIC(MODIFIER||||||||||1)	NA	NA	-
2	Chr02	67056595	NA	C	T	222	PASS	28	0,0,9,18	29	-108	1	2	NA	NA	NA	NA	NA	NA	NA	NA	NA	FALSE	NA	NA	NA	NA	NA	NA	0.2606036	NA	INTERGENIC(MODIFIER||||||||||1)	NA	NA	-
2	Chr02	67056656	NA	A	C	222	PASS	27	0,0,9,18	37	-108	1	2	NA	NA	NA	NA	NA	NA	NA	NA	NA	FALSE	NA	NA	NA	NA	NA	NA	0.2676277	NA	INTERGENIC(MODIFIER||||||||||1)	NA	NA	-
2	Chr02	67056702	NA	AAA	AAAAAGCAA	217	PASS	29	4,2,6,16	46	33.5	0.5	1	NA	1,0.034483	NA	NA	NA	NA	NA	NA	0.15,1,1,1	TRUE	NA	NA	NA	NA	NA	NA	0.1996216	NA	INTERGENIC(MODIFIER||||||||||1)	NA	NA	-
2	Chr02	67056836	NA	G	A	222	PASS	25	0,0,11,14	46	-102	1	2	NA	NA	NA	NA	NA	NA	NA	NA	NA	FALSE	NA	NA	NA	NA	NA	NA	0.2538363	NA	INTERGENIC(MODIFIER||||||||||1)	NA	NA	-
2	Chr02	67056992	NA	T	G	222	PASS	23	0,0,11,12	30	-96	1	2	NA	NA	NA	NA	NA	NA	NA	NA	NA	FALSE	NA	NA	NA	NA	NA	NA	0.2081711	NA	INTERGENIC(MODIFIER||||||||||1)	NA	NA	-
2	Chr02	67056993	NA	A	C	222	PASS	23	0,0,11,12	30	-96	1	2	NA	NA	NA	NA	NA	NA	NA	NA	NA	FALSE	NA	NA	NA	NA	NA	NA	0.2041181	NA	INTERGENIC(MODIFIER||||||||||1)	NA	NA	-
2	Chr02	67056994	NA	T	A	222	PASS	25	0,0,11,12	30	-96	1	2	NA	NA	NA	NA	NA	NA	NA	NA	NA	FALSE	NA	NA	NA	NA	NA	NA	0.2054964	NA	INTERGENIC(MODIFIER||||||||||1)	NA	NA	-
2	Chr02	67057129	NA	G	A	222	PASS	24	0,0,12,10	27	-93	1	2	NA	NA	NA	NA	NA	NA	NA	NA	NA	FALSE	NA	NA	NA	NA	NA	NA	0.1213575	NA	INTERGENIC(MODIFIER||||||||||1)	NA	NA	-
2	Chr02	67057152	NA	T	C	222	PASS	22	0,0,11,11	25	-93	1	2	NA	NA	NA	NA	NA	NA	NA	NA	NA	FALSE	NA	NA	NA	NA	NA	NA	0.1561265	NA	INTERGENIC(MODIFIER||||||||||1)	NA	NA	-
2	Chr02	67057174	NA	A	C	222	SnpGap	27	0,0,14,13	28	-108	1	2	NA	NA	NA	NA	NA	NA	NA	NA	NA	FALSE	NA	NA	NA	NA	NA	NA	0.06957904	NA	INTERGENIC(MODIFIER||||||||||1)	NA	NA	-
2	Chr02	67057183	NA	GCC	GC	55.5	PASS	28	0,0,6,4	37	-64.5	1	2	NA	27,0.964286	NA	NA	NA	NA	NA	NA	NA	TRUE	NA	NA	NA	NA	NA	NA	0.004073338	NA	INTERGENIC(MODIFIER||||||||||1)	NA	NA	-
2	Chr02	67057228	NA	G	C	222	PASS	32	0,0,19,13	33	-123	1	2	NA	NA	NA	NA	NA	NA	NA	NA	NA	FALSE	NA	NA	NA	NA	NA	NA	0.2886438	NA	INTERGENIC(MODIFIER||||||||||1)	NA	NA	-
2	Chr02	67057351	NA	A	G	222	SnpGap	24	0,0,16,8	42	-99	1	2	NA	NA	NA	NA	NA	NA	NA	NA	NA	FALSE	NA	NA	NA	NA	NA	NA	0.2029286	NA	INTERGENIC(MODIFIER||||||||||1)	NA	NA	-
2	Chr02	67057360	NA	GTTA	GTTAATTA	214	PASS	21	0,0,14,7	43	-97.5	1	2	NA	20,0.952381	NA	NA	NA	NA	NA	NA	NA	TRUE	NA	NA	NA	NA	NA	NA	0.198753	NA	INTERGENIC(MODIFIER||||||||||1)	NA	NA	-
2	Chr02	67057431	NA	C	A	40.5	PASS	6	0,0,2,2	32	-39	1	2	NA	NA	NA	NA	NA	NA	NA	NA	NA	FALSE	NA	NA	NA	NA	NA	NA	0.05358195	NA	INTERGENIC(MODIFIER||||||||||1)	NA	NA	-
2	Chr02	67057437	NA	C	T	40.5	PASS	5	0,0,2,2	32	-39	1	2	NA	NA	NA	NA	NA	NA	NA	NA	NA	FALSE	NA	NA	NA	NA	NA	NA	0.05358195	NA	INTERGENIC(MODIFIER||||||||||1)	NA	NA	-
2	Chr02	67057451	NA	A	G	4.61	Qual	2	0,0,2,0	19	-33	1	2	NA	NA	NA	NA	NA	NA	NA	NA	NA	FALSE	NA	NA	NA	NA	NA	NA	0.0752	NA	INTERGENIC(MODIFIER||||||||||1)	NA	NA	-
2	Chr02	67057528	NA	A	G	3.41	Qual	2	0,0,1,1	17	-33	1	2	NA	NA	NA	NA	NA	NA	NA	NA	NA	FALSE	NA	NA	NA	NA	NA	NA	0.0688	NA	INTERGENIC(MODIFIER||||||||||1)	NA	NA	-
2	Chr02	67057557	NA	G	C	3.41	Qual	2	0,0,1,1	17	-33	1	2	NA	NA	NA	NA	NA	NA	NA	NA	NA	FALSE	NA	NA	NA	NA	NA	NA	0.0688	NA	INTERGENIC(MODIFIER||||||||||1)	NA	NA	-
2	Chr02	67057594	NA	C	T	3.41	Qual	2	0,0,1,1	17	-33	1	2	NA	NA	NA	NA	NA	NA	NA	NA	NA	FALSE	NA	NA	NA	NA	NA	NA	0.0688	NA	INTERGENIC(MODIFIER||||||||||1)	NA	NA	-
2	Chr02	67057849	NA	A	G	222	PASS	13	0,0,8,5	41	-66	1	2	NA	NA	NA	NA	NA	NA	NA	NA	NA	FALSE	NA	NA	NA	NA	NA	NA	0.01436345	NA	INTERGENIC(MODIFIER||||||||||1)	NA	NA	-
2	Chr02	67057880	NA	T	G	222	PASS	15	0,0,8,6	42	-69	1	2	NA	NA	NA	NA	NA	NA	NA	NA	NA	FALSE	NA	NA	NA	NA	NA	NA	0.01970521	NA	INTERGENIC(MODIFIER||||||||||1)	NA	NA	-
2	Chr02	67057914	NA	AGGCCATCAGGGG	AGG	214	PASS	21	0,0,11,10	42	-97.5	1	2	NA	21,1.000000	NA	NA	NA	NA	NA	NA	NA	TRUE	NA	NA	NA	NA	NA	NA	0.1984526	NA	INTERGENIC(MODIFIER||||||||||1)	NA	NA	-
2	Chr02	67057997	NA	T	C	222	PASS	25	0,0,9,11	37	-87	1	2	NA	NA	NA	NA	NA	NA	NA	NA	NA	FALSE	NA	NA	NA	NA	NA	NA	0.1981493	NA	INTERGENIC(MODIFIER||||||||||1)	NA	NA	-
2	Chr02	67058050	NA	C	G	222	PASS	19	0,0,11,7	34	-81	1	2	NA	NA	NA	NA	NA	NA	NA	NA	NA	FALSE	NA	NA	NA	NA	NA	NA	0.1765585	NA	INTERGENIC(MODIFIER||||||||||1)	NA	NA	-
2	Chr02	67058078	NA	A	G	222	PASS	19	0,0,10,8	36	-81	1	2	NA	NA	NA	NA	NA	NA	NA	NA	NA	FALSE	NA	NA	NA	NA	NA	NA	0.09758636	NA	INTERGENIC(MODIFIER||||||||||1)	NA	NA	-
2	Chr02	67058215	NA	G	T	222	PASS	25	0,0,9,15	46	-99	1	2	NA	NA	NA	NA	NA	NA	NA	NA	NA	FALSE	NA	NA	NA	NA	NA	NA	0.1501429	NA	INTERGENIC(MODIFIER||||||||||1)	NA	NA	-
2	Chr02	67058378	NA	A	G	222	PASS	17	0,0,8,9	41	-78	1	2	NA	NA	NA	NA	NA	NA	NA	NA	NA	FALSE	NA	NA	NA	NA	NA	NA	0.1607196	NA	INTERGENIC(MODIFIER||||||||||1)	NA	NA	-
2	Chr02	67058399	NA	AAGCTAGTAGCTAATAGCGATGATAGAAAGTTGGCAGC	AAGC	214	PASS	13	0,0,7,6	39	-73.5	1	2	NA	13,1.000000	NA	NA	NA	NA	NA	NA	NA	TRUE	NA	NA	NA	NA	NA	NA	0.004728947	NA	INTERGENIC(MODIFIER||||||||||1)	NA	NA	-
2	Chr02	67058487	NA	G	C	221	PASS	12	0,0,5,6	38	-60	1	2	NA	NA	NA	NA	NA	NA	NA	NA	NA	FALSE	NA	NA	NA	NA	NA	NA	0.128559	NA	INTERGENIC(MODIFIER||||||||||1)	NA	NA	-
2	Chr02	67058523	NA	G	A	46	PASS	5	0,0,0,3	31	-36	1	2	NA	NA	NA	NA	NA	NA	NA	NA	NA	FALSE	NA	NA	NA	NA	NA	NA	0.02986822	NA	INTERGENIC(MODIFIER||||||||||1)	NA	NA	-
2	Chr02	67059116	NA	TCCTACTAC	T	151	PASS	7	0,0,0,7	45	-55.5	1	2	NA	7,1.000000	NA	NA	NA	NA	NA	NA	NA	TRUE	NA	NA	NA	NA	NA	NA	0.07279457	NA	INTERGENIC(MODIFIER||||||||||1)	NA	NA	-
2	Chr02	67059133	NA	A	T	150	SnpGap	9	0,0,1,8	43	-54	1	2	NA	NA	NA	NA	NA	NA	NA	NA	NA	FALSE	NA	NA	NA	NA	NA	NA	0.1261147	NA	INTERGENIC(MODIFIER||||||||||1)	NA	NA	-
2	Chr02	67059183	NA	CTGTG	CTGTGTG	214	PASS	15	0,0,4,11	46	-79.5	1	2	NA	15,1.000000	NA	NA	NA	NA	NA	NA	NA	TRUE	NA	NA	NA	NA	NA	NA	0.1386938	NA	INTERGENIC(MODIFIER||||||||||1)	NA	NA	-
2	Chr02	67059259	NA	CTTTTTTTT	CTTTTTTT	59.5	PASS	18	0,0,8,8	48	-82.5	1	2	NA	17,0.944444	NA	NA	NA	NA	NA	NA	NA	TRUE	NA	NA	NA	NA	NA	NA	0.1653579	NA	INTERGENIC(MODIFIER||||||||||1)	NA	NA	-
2	Chr02	67059327	NA	T	C	222	PASS	22	0,0,11,9	47	-87	1	2	NA	NA	NA	NA	NA	NA	NA	NA	NA	FALSE	NA	NA	NA	NA	NA	NA	0.1057636	NA	INTERGENIC(MODIFIER||||||||||1)	NA	NA	-
2	Chr02	67059578	NA	T	C	222	PASS	18	0,0,13,5	46	-81	1	2	NA	NA	NA	NA	NA	NA	NA	NA	NA	FALSE	NA	NA	NA	NA	NA	NA	0.1626936	NA	INTERGENIC(MODIFIER||||||||||1)	NA	NA	-
2	Chr02	67059653	NA	GCAGCTCACC	GC	214	PASS	17	0,0,11,4	47	-79.5	1	2	NA	15,0.882353	NA	NA	NA	NA	NA	NA	NA	TRUE	NA	NA	NA	NA	NA	NA	0.1282638	NA	INTERGENIC(MODIFIER||||||||||1)	NA	NA	-
2	Chr02	67059750	NA	G	A	222	PASS	17	0,0,11,6	41	-78	1	2	NA	NA	NA	NA	NA	NA	NA	NA	NA	FALSE	NA	NA	NA	NA	NA	NA	0.1831454	NA	INTERGENIC(MODIFIER||||||||||1)	NA	NA	-
2	Chr02	67059803	NA	G	A	222	PASS	18	0,0,10,8	38	-81	1	2	NA	NA	NA	NA	NA	NA	NA	NA	NA	FALSE	NA	NA	NA	NA	NA	NA	0.1729545	NA	INTERGENIC(MODIFIER||||||||||1)	NA	NA	-
2	Chr02	67059899	NA	C	T	222	SnpGap	16	0,0,7,7	37	-69	1	2	NA	NA	NA	NA	NA	NA	NA	NA	NA	FALSE	NA	NA	NA	NA	NA	NA	0.07744651	NA	INTERGENIC(MODIFIER||||||||||1)	NA	NA	-
2	Chr02	67059904	NA	AAATTAA	AAA	11.5	PASS	16	0,0,1,1	29	-40.5	1	2	NA	14,0.875000	NA	NA	NA	NA	NA	NA	NA	TRUE	NA	NA	NA	NA	NA	NA	0.0736	NA	INTERGENIC(MODIFIER||||||||||1)	NA	NA	-
2	Chr02	67059947	NA	T	G	216	PASS	19	0,0,9,8	31	-78	1	2	NA	NA	NA	NA	NA	NA	NA	NA	NA	FALSE	NA	NA	NA	NA	NA	NA	0.1229329	NA	INTERGENIC(MODIFIER||||||||||1)	NA	NA	-
2	Chr02	67059963	NA	AA	AACA	32.5	PASS	23	0,0,5,2	14	-55.5	1	2	NA	19,0.791667	NA	NA	NA	NA	NA	NA	NA	TRUE	NA	NA	NA	NA	NA	NA	0.03176217	NA	INTERGENIC(MODIFIER||||||||||1)	NA	NA	-
2	Chr02	67059997	NA	A	G,T	162	PASS	19	0,0,11,8	26	-81	1	2	NA	NA	NA	NA	NA	NA	NA	NA	NA	FALSE	NA	NA	NA	NA	NA	NA	0.07947637	NA	INTERGENIC(MODIFIER||||||||||1),INTERGENIC(MODIFIER||||||||||2)	NA	NA	-
2	Chr02	67060011	NA	T	C	139	PASS	19	0,0,10,7	23	-78	1	2	NA	NA	NA	NA	NA	NA	NA	NA	NA	FALSE	NA	NA	NA	NA	NA	NA	0.03633938	NA	INTERGENIC(MODIFIER||||||||||1)	NA	NA	-
2	Chr02	67060022	NA	TTAT	TT	88.5	PASS	18	0,0,9,5	19	-76.5	1	2	NA	17,0.944444	NA	NA	NA	NA	NA	NA	NA	TRUE	NA	NA	NA	NA	NA	NA	0.1509339	NA	INTERGENIC(MODIFIER||||||||||1)	NA	NA	-
2	Chr02	67060033	NA	T	C	134	SnpGap	16	0,0,8,7	23	-72	1	2	NA	NA	NA	NA	NA	NA	NA	NA	NA	FALSE	NA	NA	NA	NA	NA	NA	0.1671014	NA	INTERGENIC(MODIFIER||||||||||1)	NA	NA	-
2	Chr02	67060085	NA	A	T	70	PASS	8	0,0,4,4	24	-51	1	2	NA	NA	NA	NA	NA	NA	NA	NA	NA	FALSE	NA	NA	NA	NA	NA	NA	0.01212061	NA	INTERGENIC(MODIFIER||||||||||1)	NA	NA	-
2	Chr02	67060150	NA	C	T	136	PASS	6	0,0,3,3	41	-45	1	2	NA	NA	NA	NA	NA	NA	NA	NA	NA	FALSE	NA	NA	NA	NA	NA	NA	0.02518264	NA	INTERGENIC(MODIFIER||||||||||1)	NA	NA	-
2	Chr02	67060192	NA	T	C	195	PASS	9	0,0,6,3	41	-54	1	2	NA	NA	NA	NA	NA	NA	NA	NA	NA	FALSE	NA	NA	NA	NA	NA	NA	0.0418647	NA	INTERGENIC(MODIFIER||||||||||1)	NA	NA	-
2	Chr02	67060674	NA	C	T	23	PASS	3	0,0,2,1	30	-36	1	2	NA	NA	NA	NA	NA	NA	NA	NA	NA	FALSE	NA	NA	NA	NA	NA	NA	0.04340713	NA	INTERGENIC(MODIFIER||||||||||1)	NA	NA	-
2	Chr02	67060682	NA	G	A	23	PASS	3	0,0,2,1	30	-36	1	2	NA	NA	NA	NA	NA	NA	NA	NA	NA	FALSE	NA	NA	NA	NA	NA	NA	0.05870764	NA	INTERGENIC(MODIFIER||||||||||1)	NA	NA	-
2	Chr02	67060827	NA	T	A	68.5	PASS	4	0,0,4,0	34	-39	1	2	NA	NA	NA	NA	NA	NA	NA	NA	NA	FALSE	NA	NA	NA	NA	NA	NA	0.06733668	NA	INTERGENIC(MODIFIER||||||||||1)	NA	NA	-
2	Chr02	67060852	NA	G	C	138	PASS	7	0,0,5,2	33	-48	1	2	NA	NA	NA	NA	NA	NA	NA	NA	NA	FALSE	NA	NA	NA	NA	NA	NA	0.1131224	NA	INTERGENIC(MODIFIER||||||||||1)	NA	NA	-
2	Chr02	67060862	NA	CATATATATATATATATATATATATAT	CATATATAT	135	PASS	7	0,0,5,2	33	-55.5	1	2	NA	7,1.000000	NA	NA	NA	NA	NA	NA	NA	TRUE	NA	NA	NA	NA	NA	NA	0.1141632	NA	INTERGENIC(MODIFIER||||||||||1)	NA	NA	-
2	Chr02	67060968	NA	T	C	111	PASS	9	0,0,4,4	25	-51	1	2	NA	NA	NA	NA	NA	NA	NA	NA	NA	FALSE	NA	NA	NA	NA	NA	NA	0.1216208	NA	INTERGENIC(MODIFIER||||||||||1)	NA	NA	-
2	Chr02	67060979	NA	CCCGATC	CC	14.4	PASS	8	0,0,0,2	29	-40.5	1	2	NA	8,1.000000	NA	NA	NA	NA	NA	NA	NA	TRUE	NA	NA	NA	NA	NA	NA	0.0752	NA	INTERGENIC(MODIFIER||||||||||1)	NA	NA	-
2	Chr02	67060998	NA	T	C	92.1	PASS	7	0,0,3,4	23	-48	1	2	NA	NA	NA	NA	NA	NA	NA	NA	NA	FALSE	NA	NA	NA	NA	NA	NA	0.1140637	NA	INTERGENIC(MODIFIER||||||||||1)	NA	NA	-
2	Chr02	67061028	NA	A	G	24.5	PASS	4	0,0,2,2	16	-39	1	2	NA	NA	NA	NA	NA	NA	NA	NA	NA	FALSE	NA	NA	NA	NA	NA	NA	0.0224989	NA	INTERGENIC(MODIFIER||||||||||1)	NA	NA	-
2	Chr02	67061031	NA	T	G	24.5	PASS	4	0,0,2,2	16	-39	1	2	NA	NA	NA	NA	NA	NA	NA	NA	NA	FALSE	NA	NA	NA	NA	NA	NA	0.0224989	NA	INTERGENIC(MODIFIER||||||||||1)	NA	NA	-
2	Chr02	67061235	NA	A	G	68.3	PASS	5	0,0,1,4	26	-42	1	2	NA	NA	NA	NA	NA	NA	NA	NA	NA	FALSE	NA	NA	NA	NA	NA	NA	0.09539213	NA	INTERGENIC(MODIFIER||||||||||1)	NA	NA	-
2	Chr02	67061249	NA	A	T	71.3	PASS	5	0,0,1,4	26	-42	1	2	NA	NA	NA	NA	NA	NA	NA	NA	NA	FALSE	NA	NA	NA	NA	NA	NA	0.09519206	NA	INTERGENIC(MODIFIER||||||||||1)	NA	NA	-
2	Chr02	67061278	NA	G	A	68.3	PASS	5	0,0,1,4	26	-42	1	2	NA	NA	NA	NA	NA	NA	NA	NA	NA	FALSE	NA	NA	NA	NA	NA	NA	0.06757191	NA	INTERGENIC(MODIFIER||||||||||1)	NA	NA	-
2	Chr02	67061292	NA	T	C	4.75	Qual	5	0,0,0,3	29	-36	1	2	NA	NA	NA	NA	NA	NA	NA	NA	NA	FALSE	NA	NA	NA	NA	NA	NA	0.03426357	NA	INTERGENIC(MODIFIER||||||||||1)	NA	NA	-
2	Chr02	67061307	NA	C	G	55.3	PASS	5	0,0,1,4	26	-42	1	2	NA	NA	NA	NA	NA	NA	NA	NA	NA	FALSE	NA	NA	NA	NA	NA	NA	0.09274344	NA	INTERGENIC(MODIFIER||||||||||1)	NA	NA	-
2	Chr02	67061358	NA	G	C	14.1	PASS	3	0,0,1,2	29	-36	1	2	NA	NA	NA	NA	NA	NA	NA	NA	NA	FALSE	NA	NA	NA	NA	NA	NA	0.06089532	NA	INTERGENIC(MODIFIER||||||||||1)	NA	NA	-
2	Chr02	67061478	NA	A	T	29	PASS	3	0,0,1,2	31	-36	1	2	NA	NA	NA	NA	NA	NA	NA	NA	NA	FALSE	NA	NA	NA	NA	NA	NA	0.06695797	NA	INTERGENIC(MODIFIER||||||||||1)	NA	NA	-
2	Chr02	67061481	NA	C	G	25	PASS	3	0,0,1,2	31	-36	1	2	NA	NA	NA	NA	NA	NA	NA	NA	NA	FALSE	NA	NA	NA	NA	NA	NA	0.06695797	NA	INTERGENIC(MODIFIER||||||||||1)	NA	NA	-
2	Chr02	67061491	NA	A	G	43.3	PASS	5	0,0,3,2	35	-42	1	2	NA	NA	NA	NA	NA	NA	NA	NA	NA	FALSE	NA	NA	NA	NA	NA	NA	0.09536029	NA	INTERGENIC(MODIFIER||||||||||1)	NA	NA	-
2	Chr02	67061499	NA	G	C	173	PASS	9	0,0,5,4	37	-54	1	2	NA	NA	NA	NA	NA	NA	NA	NA	NA	FALSE	NA	NA	NA	NA	NA	NA	0.1148763	NA	INTERGENIC(MODIFIER||||||||||1)	NA	NA	-
2	Chr02	67061502	NA	C	T	180	PASS	11	0,0,5,4	37	-54	1	2	NA	NA	NA	NA	NA	NA	NA	NA	NA	FALSE	NA	NA	NA	NA	NA	NA	0.1119593	NA	INTERGENIC(MODIFIER||||||||||1)	NA	NA	-
2	Chr02	67062304	NA	T	A	222	PASS	18	0,0,6,12	46	-81	1	2	NA	NA	NA	NA	NA	NA	NA	NA	NA	FALSE	NA	NA	NA	NA	NA	NA	0.03648158	NA	INTERGENIC(MODIFIER||||||||||1)	NA	NA	-
2	Chr02	67062576	NA	TA	T	214	PASS	19	0,0,8,9	50	-85.5	1	2	NA	17,0.894737	NA	NA	NA	NA	NA	NA	NA	TRUE	NA	NA	NA	NA	NA	NA	0.1782992	NA	INTERGENIC(MODIFIER||||||||||1)	NA	NA	-
2	Chr02	67062724	NA	T	C	222	PASS	16	0,0,7,9	46	-75	1	2	NA	NA	NA	NA	NA	NA	NA	NA	NA	FALSE	NA	NA	NA	NA	NA	NA	0.1415293	NA	INTERGENIC(MODIFIER||||||||||1)	NA	NA	-
2	Chr02	67063861	NA	T	C	222	PASS	23	0,0,10,11	46	-90	1	2	NA	NA	NA	NA	NA	NA	NA	NA	NA	FALSE	NA	NA	NA	NA	NA	NA	0.1913154	NA	SYNONYMOUS_CODING(LOW|SILENT|ctA/ctG|L308|533|Sobic.002G293000|protein_coding|CODING|Sobic.002G293000.2.v3.1|4|1),SYNONYMOUS_CODING(LOW|SILENT|ctA/ctG|L308|533|Sobic.002G293000|protein_coding|CODING|Sobic.002G293000.3.v3.1|4|1)	NA	NA	-
2	Chr02	67064271	NA	ATTTTTTTTT	ATTTTTTTTTT	58.5	PASS	19	0,0,8,11	49	-91.5	1	2	NA	19,1.000000	NA	NA	NA	NA	NA	NA	NA	TRUE	NA	NA	NA	NA	NA	NA	0.1818429	NA	INTRON(MODIFIER||||533|Sobic.002G293000|protein_coding|CODING|Sobic.002G293000.2.v3.1|3|1),INTRON(MODIFIER||||533|Sobic.002G293000|protein_coding|CODING|Sobic.002G293000.3.v3.1|3|1)	NA	NA	-
2	Chr02	67064413	NA	TAAAAA	TAAAAAA	167	PASS	31	0,0,11,18	50	-122	1	2	NA	30,0.967742	NA	NA	NA	NA	NA	NA	NA	TRUE	NA	NA	NA	NA	NA	NA	0.2768821	NA	INTRON(MODIFIER||||533|Sobic.002G293000|protein_coding|CODING|Sobic.002G293000.2.v3.1|3|1),INTRON(MODIFIER||||533|Sobic.002G293000|protein_coding|CODING|Sobic.002G293000.3.v3.1|3|1)	NA	NA	-
2	Chr02	67064605	NA	CAAAAAAAAA	CAAAAAAAAAAA,CAAAAAAAAAAAA	127	PASS	16	0,0,8,6	50	-73.5	1	2	NA	15,0.937500	NA	NA	NA	NA	NA	NA	NA	TRUE	NA	NA	NA	NA	NA	NA	0.1534872	NA	INTRON(MODIFIER||||533|Sobic.002G293000|protein_coding|CODING|Sobic.002G293000.2.v3.1|3|1),INTRON(MODIFIER||||533|Sobic.002G293000|protein_coding|CODING|Sobic.002G293000.2.v3.1|3|2),INTRON(MODIFIER||||533|Sobic.002G293000|protein_coding|CODING|Sobic.002G293000.3.v3.1|3|1),INTRON(MODIFIER||||533|Sobic.002G293000|protein_coding|CODING|Sobic.002G293000.3.v3.1|3|2)	NA	NA	-
2	Chr02	67064763	NA	CAAAA	CAAAAA	199	PASS	23	0,0,11,10	50	-97.5	1	2	NA	22,0.956522	NA	NA	NA	NA	NA	NA	NA	TRUE	NA	NA	NA	NA	NA	NA	0.1038064	NA	INTRON(MODIFIER||||533|Sobic.002G293000|protein_coding|CODING|Sobic.002G293000.2.v3.1|3|1),INTRON(MODIFIER||||533|Sobic.002G293000|protein_coding|CODING|Sobic.002G293000.3.v3.1|3|1)	NA	NA	-
2	Chr02	67064897	NA	T	TG	214	PASS	30	0,0,14,15	50	-122	1	2	NA	30,1.000000	NA	NA	NA	NA	NA	NA	NA	TRUE	NA	NA	NA	NA	NA	NA	0.2506915	NA	INTRON(MODIFIER||||533|Sobic.002G293000|protein_coding|CODING|Sobic.002G293000.2.v3.1|3|1),INTRON(MODIFIER||||533|Sobic.002G293000|protein_coding|CODING|Sobic.002G293000.3.v3.1|3|1)	NA	NA	-
2	Chr02	67064911	NA	T	TA	145	PASS	26	0,0,8,11	50	-91.5	1	2	NA	24,0.923077	NA	NA	NA	NA	NA	NA	NA	TRUE	NA	NA	NA	NA	NA	NA	0.02373593	NA	INTRON(MODIFIER||||533|Sobic.002G293000|protein_coding|CODING|Sobic.002G293000.2.v3.1|3|1),INTRON(MODIFIER||||533|Sobic.002G293000|protein_coding|CODING|Sobic.002G293000.3.v3.1|3|1)	NA	NA	-
2	Chr02	67065634	NA	A	G	222	PASS	22	0,0,6,16	46	-93	1	2	NA	NA	NA	NA	NA	NA	NA	NA	NA	FALSE	NA	NA	NA	NA	NA	NA	0.1516611	NA	INTRON(MODIFIER||||533|Sobic.002G293000|protein_coding|CODING|Sobic.002G293000.2.v3.1|3|1),INTRON(MODIFIER||||533|Sobic.002G293000|protein_coding|CODING|Sobic.002G293000.3.v3.1|3|1)	NA	NA	-
2	Chr02	67066261	NA	GACA	GA	9.93	Qual	17	6,3,1,2	46	12.7	0.5	1	NA	3,0.176471	NA	NA	NA	NA	NA	NA	0.52,0.22,0.0083,1	TRUE	NA	NA	NA	NA	NA	NA	0.1338059	NA	INTRON(MODIFIER||||533|Sobic.002G293000|protein_coding|CODING|Sobic.002G293000.2.v3.1|3|1),INTRON(MODIFIER||||533|Sobic.002G293000|protein_coding|CODING|Sobic.002G293000.3.v3.1|3|1)	NA	NA	-
2	Chr02	67066492	NA	GTCTCTCTCTCTCTCTCTCTCTC	GTCTCTCTCTCTCTCTCTCTC	214	PASS	15	0,0,6,7	50	-73.5	1	2	NA	14,0.875000	NA	NA	NA	NA	NA	NA	NA	TRUE	NA	NA	NA	NA	NA	NA	0.1465357	NA	INTRON(MODIFIER||||533|Sobic.002G293000|protein_coding|CODING|Sobic.002G293000.2.v3.1|3|1),INTRON(MODIFIER||||533|Sobic.002G293000|protein_coding|CODING|Sobic.002G293000.3.v3.1|3|1)	NA	NA	-
2	Chr02	67066571	NA	CA	CAA	214	PASS	15	0,0,7,7	50	-76.5	1	2	NA	14,0.933333	NA	NA	NA	NA	NA	NA	NA	TRUE	NA	NA	NA	NA	NA	NA	0.08314717	NA	INTRON(MODIFIER||||533|Sobic.002G293000|protein_coding|CODING|Sobic.002G293000.2.v3.1|3|1),INTRON(MODIFIER||||533|Sobic.002G293000|protein_coding|CODING|Sobic.002G293000.3.v3.1|3|1)	NA	NA	-
2	Chr02	67066710	NA	C	T	161	PASS	10	0,0,2,8	39	-57	1	2	NA	NA	NA	NA	NA	NA	NA	NA	NA	FALSE	NA	NA	NA	NA	NA	NA	0.01188091	NA	INTRON(MODIFIER||||533|Sobic.002G293000|protein_coding|CODING|Sobic.002G293000.2.v3.1|3|1),INTRON(MODIFIER||||533|Sobic.002G293000|protein_coding|CODING|Sobic.002G293000.3.v3.1|3|1)	NA	NA	-
2	Chr02	67068104	NA	GCACTCACACAC	GCAC	214	PASS	13	0,0,3,7	50	-64.5	1	2	NA	9,0.692308	NA	NA	NA	NA	NA	NA	NA	TRUE	NA	NA	NA	NA	NA	NA	0.1282036	NA	SPLICE_SITE_DONOR(HIGH||||533|Sobic.002G293000|protein_coding|CODING|Sobic.002G293000.2.v3.1|1|1),SPLICE_SITE_REGION(LOW||||533|Sobic.002G293000|protein_coding|CODING|Sobic.002G293000.2.v3.1|1|1),UTR_5_PRIME(MODIFIER||527||533|Sobic.002G293000|protein_coding|CODING|Sobic.002G293000.2.v3.1|1|1),INTRON(MODIFIER||||533|Sobic.002G293000|protein_coding|CODING|Sobic.002G293000.2.v3.1|1|1),INTRON(MODIFIER||||533|Sobic.002G293000|protein_coding|CODING|Sobic.002G293000.3.v3.1|1|1)	(Sobic.002G293000|Sobic.002G293000.v3.1|2|0.50)	NA	-
2	Chr02	67068287	NA	AGCGC	AGCGCGC	214	PASS	14	0,0,5,8	50	-73.5	1	2	NA	13,0.928571	NA	NA	NA	NA	NA	NA	NA	TRUE	NA	NA	NA	NA	NA	NA	0.07954659	NA	UTR_5_PRIME(MODIFIER||711||533|Sobic.002G293000|protein_coding|CODING|Sobic.002G293000.2.v3.1|1|1),INTRON(MODIFIER||||533|Sobic.002G293000|protein_coding|CODING|Sobic.002G293000.3.v3.1|1|1)	NA	NA	-
2	Chr02	67068448	NA	AATCGAACGA	AA	214	PASS	10	0,0,5,5	50	-64.5	1	2	NA	10,1.000000	NA	NA	NA	NA	NA	NA	NA	TRUE	NA	NA	NA	NA	NA	NA	0.07107311	NA	UTR_5_PRIME(MODIFIER||869||533|Sobic.002G293000|protein_coding|CODING|Sobic.002G293000.2.v3.1|1|1),INTRON(MODIFIER||||533|Sobic.002G293000|protein_coding|CODING|Sobic.002G293000.3.v3.1|1|1)	NA	NA	-
2	Chr02	67068662	NA	CGAGAGAGAGAGAGAGAGAGAGAGAGAGAGAGAGAG	CGAGAGAGAGAGAGAGAGAGAG	214	PASS	15	0,0,6,3	50	-61.5	1	2	NA	9,0.600000	NA	NA	NA	NA	NA	NA	NA	TRUE	NA	NA	NA	NA	NA	NA	0.0521572	NA	UTR_5_PRIME(MODIFIER||1103||533|Sobic.002G293000|protein_coding|CODING|Sobic.002G293000.2.v3.1|1|1),UTR_5_PRIME(MODIFIER||1103||533|Sobic.002G293000|protein_coding|CODING|Sobic.002G293000.3.v3.1|1|1)	NA	NA	-
2	Chr02	67068972	NA	CCTCTCTCTCTCTCTCT	CCTCTCTCTCTCTCTCTCTCT	214	PASS	19	0,0,12,4	50	-82.5	1	2	NA	16,0.842105	NA	NA	NA	NA	NA	NA	NA	TRUE	NA	NA	NA	NA	NA	NA	0.1782989	NA	INTERGENIC(MODIFIER||||||||||1)	NA	NA	-
2	Chr02	67069229	NA	CAAAAAAAAAAA	CAAAAAAAAAAAAA	78.5	PASS	20	0,0,11,3	50	-76.5	1	2	NA	14,0.700000	NA	NA	NA	NA	NA	NA	NA	TRUE	NA	NA	NA	NA	NA	NA	0.1160527	NA	INTERGENIC(MODIFIER||||||||||1)	NA	NA	ID=Sobic.002G293000.TFmatrixID_0211.C2H2;ID=Sobic.002G293000.TFmatrixID_0213.C2H2
2	Chr02	67069691	NA	T	C	222	PASS	25	0,0,12,12	47	-99	1	2	NA	NA	NA	NA	NA	NA	NA	NA	NA	FALSE	NA	NA	NA	NA	NA	NA	0.243381	NA	INTERGENIC(MODIFIER||||||||||1)	NA	NA	-
2	Chr02	67070201	NA	T	G	222	PASS	36	0,0,17,18	42	-132	1	2	NA	NA	NA	NA	NA	NA	NA	NA	NA	FALSE	NA	NA	NA	NA	NA	NA	0.2419043	NA	INTERGENIC(MODIFIER||||||||||1)	NA	NA	-
2	Chr02	67070251	NA	C	G	222	PASS	32	0,0,13,18	41	-120	1	2	NA	NA	NA	NA	NA	NA	NA	NA	NA	FALSE	NA	NA	NA	NA	NA	NA	0.2894803	NA	INTERGENIC(MODIFIER||||||||||1)	NA	NA	-
2	Chr02	67070454	NA	T	C	222	PASS	23	0,0,6,16	46	-93	1	2	NA	NA	NA	NA	NA	NA	NA	NA	NA	FALSE	NA	NA	NA	NA	NA	NA	0.1102719	NA	INTERGENIC(MODIFIER||||||||||1)	NA	NA	-
2	Chr02	67070699	NA	C	A	222	PASS	26	0,0,12,14	47	-105	1	2	NA	NA	NA	NA	NA	NA	NA	NA	NA	FALSE	NA	NA	NA	NA	NA	NA	0.0540794	NA	INTERGENIC(MODIFIER||||||||||1)	NA	NA	-
2	Chr02	67070986	NA	C	T	222	PASS	28	0,0,20,8	46	-111	1	2	NA	NA	NA	NA	NA	NA	NA	NA	NA	FALSE	NA	NA	NA	NA	NA	NA	0.2048035	NA	INTERGENIC(MODIFIER||||||||||1)	NA	NA	-
2	Chr02	67071329	NA	G	A	222	PASS	25	0,0,16,9	43	-102	1	2	NA	NA	NA	NA	NA	NA	NA	NA	NA	FALSE	NA	NA	NA	NA	NA	NA	0.04958995	NA	INTERGENIC(MODIFIER||||||||||1)	NA	NA	-
2	Chr02	67071420	NA	T	C	222	PASS	26	0,0,11,14	44	-102	1	2	NA	NA	NA	NA	NA	NA	NA	NA	NA	FALSE	NA	NA	NA	NA	NA	NA	0.1987298	NA	INTERGENIC(MODIFIER||||||||||1)	NA	NA	-
2	Chr02	67071715	NA	GAAAGAGCA	G	214	PASS	28	0,0,13,15	50	-119	1	2	NA	28,1.000000	NA	NA	NA	NA	NA	NA	NA	TRUE	NA	NA	NA	NA	NA	NA	0.1531536	NA	INTERGENIC(MODIFIER||||||||||1)	NA	NA	-
2	Chr02	67071954	NA	TAAAAAAAA	TAAAAAAA	55.5	PASS	20	0,0,9,7	50	-82.5	1	2	NA	20,1.000000	NA	NA	NA	NA	NA	NA	NA	TRUE	NA	NA	NA	NA	NA	NA	0.1660474	NA	INTERGENIC(MODIFIER||||||||||1)	NA	NA	-
2	Chr02	67071995	NA	T	TC	214	PASS	21	0,0,12,8	50	-94.5	1	2	NA	21,1.000000	NA	NA	NA	NA	NA	NA	NA	TRUE	NA	NA	NA	NA	NA	NA	0.1530499	NA	INTERGENIC(MODIFIER||||||||||1)	NA	NA	-
2	Chr02	67072367	NA	GTT	GT	214	PASS	19	0,0,8,11	49	-91.5	1	2	NA	19,1.000000	NA	NA	NA	NA	NA	NA	NA	TRUE	NA	NA	NA	NA	NA	NA	0.1857369	NA	INTERGENIC(MODIFIER||||||||||1)	NA	NA	-
2	Chr02	67072512	NA	A	G	222	PASS	29	0,0,15,13	43	-111	1	2	NA	NA	NA	NA	NA	NA	NA	NA	NA	FALSE	NA	NA	NA	NA	NA	NA	0.09326755	NA	INTERGENIC(MODIFIER||||||||||1)	NA	NA	-
2	Chr02	67072567	NA	G	A	222	PASS	35	0,0,23,10	44	-126	1	2	NA	NA	NA	NA	NA	NA	NA	NA	NA	FALSE	NA	NA	NA	NA	NA	NA	0.2893415	NA	INTERGENIC(MODIFIER||||||||||1)	NA	NA	-
2	Chr02	67072880	NA	A	G	222	PASS	33	0,0,16,17	42	-126	1	2	NA	NA	NA	NA	NA	NA	NA	NA	NA	FALSE	NA	NA	NA	NA	NA	NA	0.1217184	NA	INTERGENIC(MODIFIER||||||||||1)	NA	NA	-
2	Chr02	67072930	NA	T	C	222	PASS	44	1,1,21,18	42	-121	1	2	NA	NA	NA	NA	NA	NA	NA	NA	1,0.3,1,1	FALSE	NA	NA	NA	NA	1.54333	NA	0.2713389	NA	INTERGENIC(MODIFIER||||||||||1)	NA	NA	-
2	Chr02	67073236	NA	ACC	AC	214	PASS	28	0,0,17,8	41	-110	1	2	NA	26,0.928571	NA	NA	NA	NA	NA	NA	NA	TRUE	NA	NA	NA	NA	NA	NA	0.04321581	NA	INTERGENIC(MODIFIER||||||||||1)	NA	NA	-
2	Chr02	67073242	NA	T	G	222	SnpGap	28	1,0,17,9	41	-82	1	2	NA	NA	NA	NA	NA	NA	NA	NA	1,1,0.034,0.38	FALSE	NA	NA	NA	NA	0.1925822	NA	0.09908653	NA	INTERGENIC(MODIFIER||||||||||1)	NA	NA	-
2	Chr02	67073243	NA	G	T	222	SnpGap	27	0,0,17,9	41	-105	1	2	NA	NA	NA	NA	NA	NA	NA	NA	NA	FALSE	NA	NA	NA	NA	NA	NA	0.03019019	NA	INTERGENIC(MODIFIER||||||||||1)	NA	NA	-
2	Chr02	67073403	NA	A	G	222	PASS	35	0,3,15,16	39	-92	1	2	NA	NA	NA	NA	NA	NA	NA	NA	0.24,0.48,1,1	FALSE	NA	NA	NA	NA	2.307272	NA	0.2832669	NA	INTERGENIC(MODIFIER||||||||||1)	NA	NA	-
2	Chr02	67073473	NA	A	T	224	PASS	40	1,9,9,21	31	-33	1	2	NA	NA	NA	NA	NA	NA	NA	NA	0.4,0.21,1,1	FALSE	NA	NA	NA	NA	1.795998	NA	0.2773294	NA	INTERGENIC(MODIFIER||||||||||1)	NA	NA	-
2	Chr02	67073489	NA	C	T	225	PASS	43	2,12,6,22	29	-15.1	0.5163	1	NA	NA	NA	NA	NA	NA	NA	NA	0.7,0.46,1,1	FALSE	NA	NA	NA	NA	1.881059	NA	0.2478144	NA	INTERGENIC(MODIFIER||||||||||1)	NA	NA	-
2	Chr02	67073734	NA	T	G	222	PASS	37	0,1,11,24	34	-120	1	2	NA	NA	NA	NA	NA	NA	NA	NA	1,1,1,0.28	FALSE	NA	NA	NA	NA	-0.7700975	NA	0.221853	NA	INTERGENIC(MODIFIER||||||||||1)	NA	NA	-
2	Chr02	67073975	NA	A	G	222	PASS	23	0,0,7,15	30	-93	1	2	NA	NA	NA	NA	NA	NA	NA	NA	NA	FALSE	NA	NA	NA	NA	NA	NA	0.0803621	NA	INTERGENIC(MODIFIER||||||||||1)	NA	NA	-
2	Chr02	67074075	NA	T	C	208	PASS	15	1,0,7,7	29	-60	1	2	NA	NA	NA	NA	NA	NA	NA	NA	1,0.38,1,0.37	FALSE	NA	NA	NA	NA	0.8100926	NA	0.1413988	NA	INTERGENIC(MODIFIER||||||||||1)	NA	NA	-
2	Chr02	67074109	NA	C	T	222	PASS	25	1,0,13,10	33	-85	1	2	NA	NA	NA	NA	NA	NA	NA	NA	1,0.41,1,0.27	FALSE	NA	NA	NA	NA	-0.144463	NA	0.2096764	NA	INTERGENIC(MODIFIER||||||||||1)	NA	NA	-
2	Chr02	67074183	NA	ATTTTTTT	ATTTTTT	67.5	PASS	29	0,0,19,8	34	-116	1	2	NA	27,0.931035	NA	NA	NA	NA	NA	NA	NA	TRUE	NA	NA	NA	NA	NA	NA	0.2131299	NA	INTERGENIC(MODIFIER||||||||||1)	NA	NA	-
2	Chr02	67074264	NA	A	G	222	PASS	30	1,3,17,9	30	-58	1	2	NA	NA	NA	NA	NA	NA	NA	NA	0.27,0.31,1,0.078	FALSE	NA	NA	NA	NA	1.3727	NA	0.07876149	NA	INTERGENIC(MODIFIER||||||||||1)	NA	NA	-
2	Chr02	67074391	NA	T	C	222	PASS	27	0,0,21,5	34	-105	1	2	NA	NA	NA	NA	NA	NA	NA	NA	NA	FALSE	NA	NA	NA	NA	NA	NA	0.2618572	NA	INTERGENIC(MODIFIER||||||||||1)	NA	NA	-
2	Chr02	67074544	NA	G	C	222	PASS	29	1,0,12,15	30	-97	1	2	NA	NA	NA	NA	NA	NA	NA	NA	0.46,1,1,0.32	FALSE	NA	NA	NA	NA	-0.8665782	NA	0.2200039	NA	INTERGENIC(MODIFIER||||||||||1)	NA	NA	-
2	Chr02	67074563	NA	A	G	222	PASS	31	0,0,13,16	31	-114	1	2	NA	NA	NA	NA	NA	NA	NA	NA	NA	FALSE	NA	NA	NA	NA	NA	NA	0.2375143	NA	INTERGENIC(MODIFIER||||||||||1)	NA	NA	-
2	Chr02	67074638	NA	A	G	222	PASS	42	0,0,20,22	35	-153	1	2	NA	NA	NA	NA	NA	NA	NA	NA	NA	FALSE	NA	NA	NA	NA	NA	NA	0.3359149	NA	INTERGENIC(MODIFIER||||||||||1)	NA	NA	-
2	Chr02	67074866	NA	ATTTTTTTT	ATTTTTTTTT	61.5	PASS	27	0,0,12,9	50	-97.5	1	2	NA	23,0.851852	NA	NA	NA	NA	NA	NA	NA	TRUE	NA	NA	NA	NA	NA	NA	0.1949739	NA	INTERGENIC(MODIFIER||||||||||1)	NA	NA	-
2	Chr02	67075421	NA	A	T	222	PASS	26	0,0,16,9	46	-102	1	2	NA	NA	NA	NA	NA	NA	NA	NA	NA	FALSE	NA	NA	NA	NA	NA	NA	0.1933604	NA	INTERGENIC(MODIFIER||||||||||1)	NA	NA	-
2	Chr02	67075700	NA	T	C	222	PASS	32	0,0,16,15	43	-120	1	2	NA	NA	NA	NA	NA	NA	NA	NA	NA	FALSE	NA	NA	NA	NA	NA	NA	0.1904021	NA	INTERGENIC(MODIFIER||||||||||1)	NA	NA	-
2	Chr02	67075744	NA	A	G	222	PASS	32	0,0,13,18	43	-120	1	2	NA	NA	NA	NA	NA	NA	NA	NA	NA	FALSE	NA	NA	NA	NA	NA	NA	0.2795032	NA	INTERGENIC(MODIFIER||||||||||1)	NA	NA	-
2	Chr02	67075978	NA	A	T	222	PASS	27	0,0,11,14	47	-102	1	2	NA	NA	NA	NA	NA	NA	NA	NA	NA	FALSE	NA	NA	NA	NA	NA	NA	0.2348054	NA	INTERGENIC(MODIFIER||||||||||1)	NA	NA	-
2	Chr02	67076478	NA	C	T	222	PASS	28	0,0,11,16	47	-108	1	2	NA	NA	NA	NA	NA	NA	NA	NA	NA	FALSE	NA	NA	NA	NA	NA	NA	0.2303464	NA	SYNONYMOUS_CODING(LOW|SILENT|acG/acA|T548|582|Sobic.002G293100|protein_coding|CODING|Sobic.002G293100.1.v3.1|5|1),SYNONYMOUS_CODING(LOW|SILENT|acG/acA|T548|582|Sobic.002G293100|protein_coding|CODING|Sobic.002G293100.2.v3.1|5|1),SYNONYMOUS_CODING(LOW|SILENT|acG/acA|T381|415|Sobic.002G293100|protein_coding|CODING|Sobic.002G293100.3.v3.1|2|1)	NA	NA	-
2	Chr02	67078477	NA	CAAAAAAAAAAA	CAAAAAAAAAAAAAA	172	PASS	22	0,0,6,7	50	-73.5	1	2	NA	12,0.545455	NA	NA	NA	NA	NA	NA	NA	TRUE	NA	NA	NA	NA	NA	NA	0.07275333	NA	INTRON(MODIFIER||||582|Sobic.002G293100|protein_coding|CODING|Sobic.002G293100.1.v3.1|3|1),INTRON(MODIFIER||||582|Sobic.002G293100|protein_coding|CODING|Sobic.002G293100.2.v3.1|3|1)	NA	NA	-
2	Chr02	67078577	NA	CAAAAAAAAA	CAAAAAAAA	54.5	PASS	23	0,0,5,12	47	-85.5	1	2	NA	20,0.869565	NA	NA	NA	NA	NA	NA	NA	TRUE	NA	NA	NA	NA	NA	NA	0.101163	NA	INTRON(MODIFIER||||582|Sobic.002G293100|protein_coding|CODING|Sobic.002G293100.1.v3.1|3|1),INTRON(MODIFIER||||582|Sobic.002G293100|protein_coding|CODING|Sobic.002G293100.2.v3.1|3|1)	NA	NA	-
2	Chr02	67079089	NA	T	A	222	PASS	34	0,0,16,13	41	-114	1	2	NA	NA	NA	NA	NA	NA	NA	NA	NA	FALSE	NA	NA	NA	NA	NA	NA	0.1976288	NA	INTRON(MODIFIER||||582|Sobic.002G293100|protein_coding|CODING|Sobic.002G293100.1.v3.1|3|1),INTRON(MODIFIER||||582|Sobic.002G293100|protein_coding|CODING|Sobic.002G293100.2.v3.1|3|1)	NA	NA	-
2	Chr02	67079115	NA	A	T	222	PASS	32	0,0,15,16	41	-120	1	2	NA	NA	NA	NA	NA	NA	NA	NA	NA	FALSE	NA	NA	NA	NA	NA	NA	0.2842784	NA	INTRON(MODIFIER||||582|Sobic.002G293100|protein_coding|CODING|Sobic.002G293100.1.v3.1|3|1),INTRON(MODIFIER||||582|Sobic.002G293100|protein_coding|CODING|Sobic.002G293100.2.v3.1|3|1)	NA	NA	-
2	Chr02	67079817	NA	ATTTTTTT	ATTTTTTTT	94.5	PASS	36	0,0,17,17	50	-137	1	2	NA	34,0.944444	NA	NA	NA	NA	NA	NA	NA	TRUE	NA	NA	NA	NA	NA	NA	0.2013877	NA	INTRON(MODIFIER||||582|Sobic.002G293100|protein_coding|CODING|Sobic.002G293100.1.v3.1|3|1),INTRON(MODIFIER||||582|Sobic.002G293100|protein_coding|CODING|Sobic.002G293100.2.v3.1|3|1)	NA	NA	-
2	Chr02	67080531	NA	T	C	222	PASS	25	0,0,14,10	46	-99	1	2	NA	NA	NA	NA	NA	NA	NA	NA	NA	FALSE	NA	NA	NA	NA	NA	NA	0.1282328	NA	INTRON(MODIFIER||||582|Sobic.002G293100|protein_coding|CODING|Sobic.002G293100.1.v3.1|3|1),INTRON(MODIFIER||||582|Sobic.002G293100|protein_coding|CODING|Sobic.002G293100.2.v3.1|3|1)	NA	NA	-
2	Chr02	67081989	NA	T	C	222	PASS	29	0,0,13,15	46	-111	1	2	NA	NA	NA	NA	NA	NA	NA	NA	NA	FALSE	NA	NA	NA	NA	NA	NA	0.02592304	NA	NON_SYNONYMOUS_CODING(MODERATE|MISSENSE|Agt/Ggt|S13G|582|Sobic.002G293100|protein_coding|CODING|Sobic.002G293100.2.v3.1|2|1),NON_SYNONYMOUS_CODING(MODERATE|MISSENSE|Agt/Ggt|S13G|582|Sobic.002G293100|protein_coding|CODING|Sobic.002G293100.1.v3.1|2|1)	NA	NA	-
2	Chr02	67082230	NA	A	G	222	PASS	17	0,0,11,6	47	-78	1	2	NA	NA	NA	NA	NA	NA	NA	NA	NA	FALSE	NA	NA	NA	NA	NA	NA	0.1526726	NA	UTR_5_PRIME(MODIFIER||205||582|Sobic.002G293100|protein_coding|CODING|Sobic.002G293100.2.v3.1|2|1),UTR_5_PRIME(MODIFIER||205||582|Sobic.002G293100|protein_coding|CODING|Sobic.002G293100.1.v3.1|2|1)	NA	NA	-
2	Chr02	67082550	NA	AAGAGAGAGAGAGAGAGA	AAGAGAGAGAGAGAGA	214	PASS	27	0,0,11,11	50	-101	1	2	NA	22,0.814815	NA	NA	NA	NA	NA	NA	NA	TRUE	NA	NA	NA	NA	NA	NA	0.1286187	NA	INTRON(MODIFIER||||582|Sobic.002G293100|protein_coding|CODING|Sobic.002G293100.2.v3.1|1|1),INTRON(MODIFIER||||582|Sobic.002G293100|protein_coding|CODING|Sobic.002G293100.1.v3.1|1|1)	NA	NA	-
2	Chr02	67082870	NA	A	G	222	PASS	28	0,0,13,14	47	-108	1	2	NA	NA	NA	NA	NA	NA	NA	NA	NA	FALSE	NA	NA	NA	NA	NA	NA	0.1778457	NA	INTERGENIC(MODIFIER||||||||||1)	NA	NA	ID=Sobic.002G293100.TFmatrixID_0131.AT-Hook
2	Chr02	67084031	NA	G	A	222	PASS	31	0,0,18,13	42	-120	1	2	NA	NA	NA	NA	NA	NA	NA	NA	NA	FALSE	NA	NA	NA	NA	NA	NA	0.159389	NA	INTERGENIC(MODIFIER||||||||||1)	NA	NA	ID=Sobic.002G293100.TFmatrixID_0293.TALE
2	Chr02	67084055	NA	T	G	222	PASS	23	0,0,14,7	40	-90	1	2	NA	NA	NA	NA	NA	NA	NA	NA	NA	FALSE	NA	NA	NA	NA	NA	NA	0.1489662	NA	INTERGENIC(MODIFIER||||||||||1)	NA	NA	-
2	Chr02	67084575	NA	G	GATATATATAT	215	PASS	22	1,1,10,9	50	-47.5	1	2	NA	2,0.090909	NA	NA	NA	NA	NA	NA	1,1,1,1	TRUE	NA	NA	NA	NA	NA	NA	0.1892901	NA	INTERGENIC(MODIFIER||||||||||1)	NA	NA	-
2	Chr02	67084889	NA	T	C	222	PASS	36	0,0,16,17	46	-126	1	2	NA	NA	NA	NA	NA	NA	NA	NA	NA	FALSE	NA	NA	NA	NA	NA	NA	0.247458	NA	INTERGENIC(MODIFIER||||||||||1)	NA	NA	-
2	Chr02	67085622	NA	G	A	222	PASS	27	0,0,13,13	42	-105	1	2	NA	NA	NA	NA	NA	NA	NA	NA	NA	FALSE	NA	NA	NA	NA	NA	NA	0.1519911	NA	INTERGENIC(MODIFIER||||||||||1)	NA	NA	-
2	Chr02	67085666	NA	C	A	222	PASS	24	0,0,16,8	39	-99	1	2	NA	NA	NA	NA	NA	NA	NA	NA	NA	FALSE	NA	NA	NA	NA	NA	NA	0.1334877	NA	INTERGENIC(MODIFIER||||||||||1)	NA	NA	-
2	Chr02	67085725	NA	T	C	222	PASS	31	0,0,15,14	43	-114	1	2	NA	NA	NA	NA	NA	NA	NA	NA	NA	FALSE	NA	NA	NA	NA	NA	NA	0.1839565	NA	INTERGENIC(MODIFIER||||||||||1)	NA	NA	-
2	Chr02	67086170	NA	T	G	222	PASS	24	0,0,13,11	45	-99	1	2	NA	NA	NA	NA	NA	NA	NA	NA	NA	FALSE	NA	NA	NA	NA	NA	NA	0.2279644	NA	INTERGENIC(MODIFIER||||||||||1)	NA	NA	-
2	Chr02	67086275	NA	G	A	222	PASS	24	0,0,10,12	45	-93	1	2	NA	NA	NA	NA	NA	NA	NA	NA	NA	FALSE	NA	NA	NA	NA	NA	NA	0.1847489	NA	INTERGENIC(MODIFIER||||||||||1)	NA	NA	-
2	Chr02	67086692	NA	T	A	222	PASS	23	0,0,16,7	45	-96	1	2	NA	NA	NA	NA	NA	NA	NA	NA	NA	FALSE	NA	NA	NA	NA	NA	NA	0.1351999	NA	INTERGENIC(MODIFIER||||||||||1)	NA	NA	-
2	Chr02	67086825	NA	T	C	113	PASS	17	0,0,6,9	19	-72	1	2	NA	NA	NA	NA	NA	NA	NA	NA	NA	FALSE	NA	NA	NA	NA	NA	NA	0.09398073	NA	INTERGENIC(MODIFIER||||||||||1)	NA	NA	-
2	Chr02	67086826	NA	G	C	129	PASS	17	0,0,6,9	19	-72	1	2	NA	NA	NA	NA	NA	NA	NA	NA	NA	FALSE	NA	NA	NA	NA	NA	NA	0.1023835	NA	INTERGENIC(MODIFIER||||||||||1)	NA	NA	-
2	Chr02	67086865	NA	T	C	204	PASS	29	0,0,10,16	25	-105	1	2	NA	NA	NA	NA	NA	NA	NA	NA	NA	FALSE	NA	NA	NA	NA	NA	NA	0.2578017	NA	INTERGENIC(MODIFIER||||||||||1)	NA	NA	-
2	Chr02	67086878	NA	G	T	222	PASS	29	0,0,10,18	25	-111	1	2	NA	NA	NA	NA	NA	NA	NA	NA	NA	FALSE	NA	NA	NA	NA	NA	NA	0.1976904	NA	INTERGENIC(MODIFIER||||||||||1)	NA	NA	-
2	Chr02	67086985	NA	A	G	222	PASS	30	0,0,10,19	32	-114	1	2	NA	NA	NA	NA	NA	NA	NA	NA	NA	FALSE	NA	NA	NA	NA	NA	NA	0.1388535	NA	INTERGENIC(MODIFIER||||||||||1)	NA	NA	-
2	Chr02	67086990	NA	A	G	222	PASS	29	0,0,9,19	32	-111	1	2	NA	NA	NA	NA	NA	NA	NA	NA	NA	FALSE	NA	NA	NA	NA	NA	NA	0.2263764	NA	INTERGENIC(MODIFIER||||||||||1)	NA	NA	-
2	Chr02	67087061	NA	A	T	222	PASS	27	0,0,13,13	40	-105	1	2	NA	NA	NA	NA	NA	NA	NA	NA	NA	FALSE	NA	NA	NA	NA	NA	NA	0.1964925	NA	INTERGENIC(MODIFIER||||||||||1)	NA	NA	-
2	Chr02	67087404	NA	C	T	222	PASS	23	0,0,7,14	44	-90	1	2	NA	NA	NA	NA	NA	NA	NA	NA	NA	FALSE	NA	NA	NA	NA	NA	NA	0.1697623	NA	INTERGENIC(MODIFIER||||||||||1)	NA	NA	-
2	Chr02	67087517	NA	T	A	222	PASS	32	0,0,18,14	39	-123	1	2	NA	NA	NA	NA	NA	NA	NA	NA	NA	FALSE	NA	NA	NA	NA	NA	NA	0.2875502	NA	INTERGENIC(MODIFIER||||||||||1)	NA	NA	-
2	Chr02	67087559	NA	T	A	222	PASS	31	0,0,14,14	38	-111	1	2	NA	NA	NA	NA	NA	NA	NA	NA	NA	FALSE	NA	NA	NA	NA	NA	NA	0.04658562	NA	INTERGENIC(MODIFIER||||||||||1)	NA	NA	-
2	Chr02	67087625	NA	C	A	222	PASS	24	0,0,11,12	39	-96	1	2	NA	NA	NA	NA	NA	NA	NA	NA	NA	FALSE	NA	NA	NA	NA	NA	NA	0.1573672	NA	INTERGENIC(MODIFIER||||||||||1)	NA	NA	-
2	Chr02	67087921	NA	C	G	222	PASS	21	0,0,6,13	44	-84	1	2	NA	NA	NA	NA	NA	NA	NA	NA	NA	FALSE	NA	NA	NA	NA	NA	NA	0.1095221	NA	INTERGENIC(MODIFIER||||||||||1)	NA	NA	-
2	Chr02	67088430	NA	A	G	4.13	Qual	18	9,4,2,3	15	5.89	0.4999	1	NA	NA	NA	NA	NA	NA	NA	NA	0.33,1,1,1	FALSE	NA	NA	NA	NA	-0.9857281	NA	0.04360329	NA	INTERGENIC(MODIFIER||||||||||1)	NA	NA	-
2	Chr02	67088496	NA	C	T	21.8	PASS	8	3,2,1,2	17	-23	0.6243	1	NA	NA	NA	NA	NA	NA	NA	NA	1,1,1,1	FALSE	NA	NA	NA	NA	-0.4570987	NA	0.04187638	NA	INTERGENIC(MODIFIER||||||||||1)	NA	NA	-
2	Chr02	67088512	NA	T	C	52.1	PASS	7	0,0,3,4	18	-48	1	2	NA	NA	NA	NA	NA	NA	NA	NA	NA	FALSE	NA	NA	NA	NA	NA	NA	0.1065692	NA	INTERGENIC(MODIFIER||||||||||1)	NA	NA	-
2	Chr02	67088764	NA	A	G	181	PASS	50	14,12,13,11	26	156	0.5	1	NA	NA	NA	NA	NA	NA	NA	NA	1,1,1,0.34	FALSE	NA	NA	NA	NA	0.8252816	NA	0.1948341	NA	INTERGENIC(MODIFIER||||||||||1)	NA	NA	-
2	Chr02	67088770	NA	C	T	21	PASS	48	20,17,4,7	26	24	0.5	1	NA	NA	NA	NA	NA	NA	NA	NA	0.49,0.42,0.17,1	FALSE	NA	NA	NA	NA	-0.4170079	NA	0.1061537	NA	INTERGENIC(MODIFIER||||||||||1)	NA	NA	-
2	Chr02	67088774	NA	T	A	21	PASS	48	20,17,4,7	26	24	0.5	1	NA	NA	NA	NA	NA	NA	NA	NA	0.49,0.38,0.17,1	FALSE	NA	NA	NA	NA	-0.2698286	NA	0.06321999	NA	INTERGENIC(MODIFIER||||||||||1)	NA	NA	-
2	Chr02	67088778	NA	G	A	57	PASS	50	18,17,8,7	25	60	0.5	1	NA	NA	NA	NA	NA	NA	NA	NA	1,0.33,0.33,0.21	FALSE	NA	NA	NA	NA	-0.2328727	NA	0.05024048	NA	INTERGENIC(MODIFIER||||||||||1)	NA	NA	-
2	Chr02	67089064	NA	C	T	31	PASS	31	11,8,4,8	18	34	0.5	1	NA	NA	NA	NA	NA	NA	NA	NA	0.27,1,1,1	FALSE	NA	NA	NA	NA	-0.7097187	NA	0.1554954	NA	INTERGENIC(MODIFIER||||||||||1)	NA	NA	-
2	Chr02	67089099	NA	G	A	107	PASS	32	5,5,10,12	17	-27	1	2	NA	NA	NA	NA	NA	NA	NA	NA	1,1,1,0.3	FALSE	NA	NA	NA	NA	2.50033	NA	0.103938	NA	INTERGENIC(MODIFIER||||||||||1)	NA	NA	-
2	Chr02	67089375	NA	G	A	142	PASS	30	0,5,12,10	22	-41	1	2	NA	NA	NA	NA	NA	NA	NA	NA	0.047,0.18,1,1	FALSE	NA	NA	NA	NA	1.279585	NA	0.1516066	NA	INTERGENIC(MODIFIER||||||||||1)	NA	NA	-
2	Chr02	67089727	NA	C	G	170	PASS	34	2,1,14,16	19	-89	1	2	NA	NA	NA	NA	NA	NA	NA	NA	0.6,1,1,1	FALSE	NA	NA	NA	NA	-2.160474	NA	0.1368629	NA	INTERGENIC(MODIFIER||||||||||1)	NA	NA	-
2	Chr02	67092243	NA	C	T	71.5	PASS	49	7,18,14,10	11	-31	1	2	NA	NA	NA	NA	NA	NA	NA	NA	0.045,1,1,1	FALSE	NA	NA	NA	NA	-2.41	NA	0.1993767	NA	INTERGENIC(MODIFIER||||||||||1)	NA	NA	-
2	Chr02	67092358	NA	G	C	40.8	PASS	32	7,5,5,13	11	-37	1	2	NA	NA	NA	NA	NA	NA	NA	NA	0.14,0.43,1,1	FALSE	NA	NA	NA	NA	1.121834	NA	0.1745179	NA	INTERGENIC(MODIFIER||||||||||1)	NA	NA	-
2	Chr02	67094163	NA	T	C	13.3	PASS	8	0,0,4,3	11	-48	1	2	NA	NA	NA	NA	NA	NA	NA	NA	NA	FALSE	NA	NA	NA	NA	NA	NA	0.02405189	NA	INTERGENIC(MODIFIER||||||||||1)	NA	NA	-
2	Chr02	67094402	NA	G	A	23	PASS	22	7,7,3,4	16	24.8	0.5	1	NA	NA	NA	NA	NA	NA	NA	NA	1,1,1,0.24	FALSE	NA	NA	NA	NA	-0.1865118	NA	0.08837762	NA	INTERGENIC(MODIFIER||||||||||1)	NA	NA	-
2	Chr02	67094575	NA	C	T	46.2	PASS	19	0,5,8,6	12	-43	1	2	NA	NA	NA	NA	NA	NA	NA	NA	0.045,1,1,1	FALSE	NA	NA	NA	NA	-0.046291	NA	0.1629211	NA	INTERGENIC(MODIFIER||||||||||1)	NA	NA	-
2	Chr02	67094905	NA	A	G	116	PASS	9	0,0,7,1	31	-51	1	2	NA	NA	NA	NA	NA	NA	NA	NA	NA	FALSE	NA	NA	NA	NA	NA	NA	0.07987103	NA	INTERGENIC(MODIFIER||||||||||1)	NA	NA	-
2	Chr02	67095032	NA	A	T	201	PASS	25	0,0,15,9	25	-99	1	2	NA	NA	NA	NA	NA	NA	NA	NA	NA	FALSE	NA	NA	NA	NA	NA	NA	0.102681	NA	INTERGENIC(MODIFIER||||||||||1)	NA	NA	-
2	Chr02	67095162	NA	C	A	205	PASS	26	0,2,16,8	30	-66	1	2	NA	NA	NA	NA	NA	NA	NA	NA	0.14,1,1,1	FALSE	NA	NA	NA	NA	-1.491488	NA	0.2081048	NA	INTERGENIC(MODIFIER||||||||||1)	NA	NA	-
2	Chr02	67095229	NA	A	G	222	PASS	23	0,0,18,5	36	-96	1	2	NA	NA	NA	NA	NA	NA	NA	NA	NA	FALSE	NA	NA	NA	NA	NA	NA	0.2089083	NA	INTERGENIC(MODIFIER||||||||||1)	NA	NA	-
2	Chr02	67095446	NA	C	T	222	PASS	31	2,1,11,16	42	-45	1	2	NA	NA	NA	NA	NA	NA	NA	NA	0.56,0.29,1,1	FALSE	NA	NA	NA	NA	-1.175212	NA	0.1307653	NA	INTERGENIC(MODIFIER||||||||||1)	NA	NA	-
2	Chr02	67095740	NA	C	T	222	PASS	41	0,1,15,24	41	-122	1	2	NA	NA	NA	NA	NA	NA	NA	NA	1,0.32,1,0.2	FALSE	NA	NA	NA	NA	0.3465185	NA	0.09213541	NA	INTERGENIC(MODIFIER||||||||||1)	NA	NA	-
2	Chr02	67095886	NA	A	G	222	PASS	24	0,0,12,10	38	-93	1	2	NA	NA	NA	NA	NA	NA	NA	NA	NA	FALSE	NA	NA	NA	NA	NA	NA	0.2042584	NA	INTERGENIC(MODIFIER||||||||||1)	NA	NA	-
2	Chr02	67095952	NA	T	C	222	PASS	23	0,0,11,10	41	-90	1	2	NA	NA	NA	NA	NA	NA	NA	NA	NA	FALSE	NA	NA	NA	NA	NA	NA	0.1318347	NA	INTERGENIC(MODIFIER||||||||||1)	NA	NA	-
2	Chr02	67096063	NA	T	G	222	PASS	25	0,0,6,18	42	-99	1	2	NA	NA	NA	NA	NA	NA	NA	NA	NA	FALSE	NA	NA	NA	NA	NA	NA	0.2518682	NA	INTERGENIC(MODIFIER||||||||||1)	NA	NA	-
2	Chr02	67096470	NA	T	C	217	PASS	18	3,0,5,9	38	-3.53	0.5006	1	NA	NA	NA	NA	NA	NA	NA	NA	0.082,0.33,1,0.11	FALSE	NA	NA	NA	NA	0.5669467	NA	0.08618339	NA	INTERGENIC(MODIFIER||||||||||1)	NA	NA	-
2	Chr02	67096682	NA	G	A	145	PASS	13	1,0,7,5	30	-49	1	2	NA	NA	NA	NA	NA	NA	NA	NA	1,0.36,1,1	FALSE	NA	NA	NA	NA	-1.469937	NA	0.06008286	NA	INTERGENIC(MODIFIER||||||||||1)	NA	NA	-
2	Chr02	67096716	NA	C	T	83	PASS	8	0,0,4,4	24	-51	1	2	NA	NA	NA	NA	NA	NA	NA	NA	NA	FALSE	NA	NA	NA	NA	NA	NA	0.05052888	NA	INTERGENIC(MODIFIER||||||||||1)	NA	NA	-
2	Chr02	67096739	NA	T	C	37.1	PASS	6	0,0,3,3	17	-45	1	2	NA	NA	NA	NA	NA	NA	NA	NA	NA	FALSE	NA	NA	NA	NA	NA	NA	0.007116446	NA	INTERGENIC(MODIFIER||||||||||1)	NA	NA	-
2	Chr02	67096944	NA	A	G	222	PASS	30	0,0,16,14	37	-117	1	2	NA	NA	NA	NA	NA	NA	NA	NA	NA	FALSE	NA	NA	NA	NA	NA	NA	0.270846	NA	INTERGENIC(MODIFIER||||||||||1)	NA	NA	-
2	Chr02	67097078	NA	G	A	222	PASS	26	1,2,12,11	43	-50	1	2	NA	NA	NA	NA	NA	NA	NA	NA	1,1,1,0.39	FALSE	NA	NA	NA	NA	-0.9630868	NA	0.1791741	NA	INTERGENIC(MODIFIER||||||||||1)	NA	NA	-
2	Chr02	67097218	NA	A	T	222	PASS	31	0,0,18,13	45	-120	1	2	NA	NA	NA	NA	NA	NA	NA	NA	NA	FALSE	NA	NA	NA	NA	NA	NA	0.2745924	NA	INTERGENIC(MODIFIER||||||||||1)	NA	NA	-
2	Chr02	67097698	NA	A	G	56	PASS	37	14,12,6,5	32	59	0.5	1	NA	NA	NA	NA	NA	NA	NA	NA	1,1,0.12,0.49	FALSE	NA	NA	NA	NA	0.3821322	NA	0.04782617	NA	INTERGENIC(MODIFIER||||||||||1)	NA	NA	-
2	Chr02	67097716	NA	A	G	222	PASS	32	0,0,16,15	31	-120	1	2	NA	NA	NA	NA	NA	NA	NA	NA	NA	FALSE	NA	NA	NA	NA	NA	NA	0.15887	NA	INTERGENIC(MODIFIER||||||||||1)	NA	NA	-
2	Chr02	67097841	NA	A	G	79.6	PASS	19	5,1,5,8	20	-22	0.5939	1	NA	NA	NA	NA	NA	NA	NA	NA	0.14,0.13,1,0.12	FALSE	NA	NA	NA	NA	0.1315587	NA	0.1467561	NA	INTERGENIC(MODIFIER||||||||||1)	NA	NA	-
2	Chr02	67097935	NA	T	C	97	PASS	12	0,0,7,5	20	-63	1	2	NA	NA	NA	NA	NA	NA	NA	NA	NA	FALSE	NA	NA	NA	NA	NA	NA	0.1541079	NA	INTERGENIC(MODIFIER||||||||||1)	NA	NA	-
2	Chr02	67097942	NA	G	A	108	PASS	12	2,0,6,4	23	-45	1	2	NA	NA	NA	NA	NA	NA	NA	NA	0.52,0.28,1,1	FALSE	NA	NA	NA	NA	-1.396424	NA	0.11771	NA	INTERGENIC(MODIFIER||||||||||1)	NA	NA	-
2	Chr02	67097945	NA	A	G	122	PASS	12	0,0,8,4	23	-63	1	2	NA	NA	NA	NA	NA	NA	NA	NA	NA	FALSE	NA	NA	NA	NA	NA	NA	0.1467805	NA	INTERGENIC(MODIFIER||||||||||1)	NA	NA	-
2	Chr02	67098026	NA	G	A	222	PASS	16	1,0,6,9	38	-51	1	2	NA	NA	NA	NA	NA	NA	NA	NA	0.44,0.4,1,1	FALSE	NA	NA	NA	NA	1.518513	NA	0.1569874	NA	INTERGENIC(MODIFIER||||||||||1)	NA	NA	-
2	Chr02	67098111	NA	C	T	8.64	Qual	19	9,7,0,3	40	11.3	0.5	1	NA	NA	NA	NA	NA	NA	NA	NA	0.21,0.21,1,1	FALSE	NA	NA	NA	NA	-0.7267221	NA	0.0608665	NA	INTERGENIC(MODIFIER||||||||||1)	NA	NA	-
2	Chr02	67098127	NA	T	C	51	PASS	21	9,7,0,5	39	54	0.5	1	NA	NA	NA	NA	NA	NA	NA	NA	0.045,0.45,1,0.3	FALSE	NA	NA	NA	NA	-1.61016	NA	0.04342072	NA	INTERGENIC(MODIFIER||||||||||1)	NA	NA	-
2	Chr02	67098515	NA	A	G	154	PASS	13	0,0,8,5	25	-66	1	2	NA	NA	NA	NA	NA	NA	NA	NA	NA	FALSE	NA	NA	NA	NA	NA	NA	0.1321418	NA	INTERGENIC(MODIFIER||||||||||1)	NA	NA	-
2	Chr02	67098753	NA	C	T	222	PASS	21	0,0,11,9	32	-87	1	2	NA	NA	NA	NA	NA	NA	NA	NA	NA	FALSE	NA	NA	NA	NA	NA	NA	0.1678564	NA	INTERGENIC(MODIFIER||||||||||1)	NA	NA	-
2	Chr02	67098798	NA	T	C	196	PASS	23	0,0,14,9	25	-96	1	2	NA	NA	NA	NA	NA	NA	NA	NA	NA	FALSE	NA	NA	NA	NA	NA	NA	0.2056058	NA	INTERGENIC(MODIFIER||||||||||1)	NA	NA	-
2	Chr02	67098812	NA	C	T	147	PASS	21	0,0,15,6	23	-90	1	2	NA	NA	NA	NA	NA	NA	NA	NA	NA	FALSE	NA	NA	NA	NA	NA	NA	0.1526348	NA	INTERGENIC(MODIFIER||||||||||1)	NA	NA	-
2	Chr02	67098828	NA	T	C	176	PASS	21	0,0,15,6	23	-90	1	2	NA	NA	NA	NA	NA	NA	NA	NA	NA	FALSE	NA	NA	NA	NA	NA	NA	0.2010528	NA	INTERGENIC(MODIFIER||||||||||1)	NA	NA	-
2	Chr02	67099405	NA	G	A	222	PASS	20	0,0,9,11	37	-87	1	2	NA	NA	NA	NA	NA	NA	NA	NA	NA	FALSE	NA	NA	NA	NA	NA	NA	0.1028177	NA	INTERGENIC(MODIFIER||||||||||1)	NA	NA	-
2	Chr02	67099598	NA	C	T	134	PASS	29	6,5,2,14	29	-4.75	0.501	1	NA	NA	NA	NA	NA	NA	NA	NA	0.033,1,1,1	FALSE	NA	NA	NA	NA	-1.208986	NA	0.1783306	NA	INTERGENIC(MODIFIER||||||||||1)	NA	NA	-
2	Chr02	67100108	NA	A	G	38.1	PASS	6	0,0,0,6	19	-45	1	2	NA	NA	NA	NA	NA	NA	NA	NA	NA	FALSE	NA	NA	NA	NA	NA	NA	0.103987	NA	INTERGENIC(MODIFIER||||||||||1)	NA	NA	-
2	Chr02	67100557	NA	T	C	100	PASS	5	0,0,5,0	40	-42	1	2	NA	NA	NA	NA	NA	NA	NA	NA	NA	FALSE	NA	NA	NA	NA	NA	NA	0.07467116	NA	INTERGENIC(MODIFIER||||||||||1)	NA	NA	-
2	Chr02	67100642	NA	G	A	87	PASS	10	3,0,5,2	27	-36	1	2	NA	NA	NA	NA	NA	NA	NA	NA	1,1,1,1	FALSE	NA	NA	NA	NA	1.842091	NA	0.06179639	NA	INTERGENIC(MODIFIER||||||||||1)	NA	NA	-
2	Chr02	67100752	NA	C	T	81.5	PASS	17	2,2,11,2	22	-34	1	2	NA	NA	NA	NA	NA	NA	NA	NA	0.22,1,1,1	FALSE	NA	NA	NA	NA	-0.7359801	NA	0.08737122	NA	INTERGENIC(MODIFIER||||||||||1)	NA	NA	-
2	Chr02	67100776	NA	C	T	98.4	PASS	22	2,3,15,2	23	-40	1	2	NA	NA	NA	NA	NA	NA	NA	NA	0.055,0.37,1,1	FALSE	NA	NA	NA	NA	-0.4700764	NA	0.1776205	NA	INTERGENIC(MODIFIER||||||||||1)	NA	NA	-
2	Chr02	67100796	NA	C	A	85.3	PASS	18	0,3,13,2	24	-42	1	2	NA	NA	NA	NA	NA	NA	NA	NA	0.012,0.24,1,0.18	FALSE	NA	NA	NA	NA	0.2369395	NA	0.1694338	NA	INTERGENIC(MODIFIER||||||||||1)	NA	NA	-
2	Chr02	67100823	NA	C	T	68.8	PASS	18	1,3,12,2	21	-37	1	2	NA	NA	NA	NA	NA	NA	NA	NA	0.044,0.33,1,0.45	FALSE	NA	NA	NA	NA	-0.4778948	NA	0.09858348	NA	INTERGENIC(MODIFIER||||||||||1)	NA	NA	-
2	Chr02	67100948	NA	ACCCCCCCCCCC	ACCCCCCC	214	PASS	20	1,0,14,4	44	-78.5	1	2	NA	18,0.900000	NA	NA	NA	NA	NA	NA	1,1,1,1	TRUE	NA	NA	NA	NA	NA	NA	0.1740188	NA	INTERGENIC(MODIFIER||||||||||1)	NA	NA	-
2	Chr02	67101189	NA	G	A	222	PASS	21	0,0,13,8	39	-90	1	2	NA	NA	NA	NA	NA	NA	NA	NA	NA	FALSE	NA	NA	NA	NA	NA	NA	0.13405	NA	INTERGENIC(MODIFIER||||||||||1)	NA	NA	-
2	Chr02	67101273	NA	G	A	222	PASS	23	0,0,11,11	35	-93	1	2	NA	NA	NA	NA	NA	NA	NA	NA	NA	FALSE	NA	NA	NA	NA	NA	NA	0.1832521	NA	INTERGENIC(MODIFIER||||||||||1)	NA	NA	-
2	Chr02	67101286	NA	G	C	222	PASS	22	0,0,11,11	35	-93	1	2	NA	NA	NA	NA	NA	NA	NA	NA	NA	FALSE	NA	NA	NA	NA	NA	NA	0.1807332	NA	INTERGENIC(MODIFIER||||||||||1)	NA	NA	-
2	Chr02	67101951	NA	G	A	222	PASS	25	0,0,11,14	46	-102	1	2	NA	NA	NA	NA	NA	NA	NA	NA	NA	FALSE	NA	NA	NA	NA	NA	NA	0.1887978	NA	INTERGENIC(MODIFIER||||||||||1)	NA	NA	-
2	Chr02	67102744	NA	GTT	GT	214	PASS	27	0,0,16,11	50	-116	1	2	NA	27,1.000000	NA	NA	NA	NA	NA	NA	NA	TRUE	NA	NA	NA	NA	NA	NA	0.2029412	NA	INTERGENIC(MODIFIER||||||||||1)	NA	NA	-
2	Chr02	67103524	NA	A	T	222	PASS	26	0,0,13,13	40	-105	1	2	NA	NA	NA	NA	NA	NA	NA	NA	NA	FALSE	NA	NA	NA	NA	NA	NA	0.115268	NA	INTERGENIC(MODIFIER||||||||||1)	NA	NA	-
2	Chr02	67103589	NA	G	A	222	PASS	27	0,0,18,9	41	-108	1	2	NA	NA	NA	NA	NA	NA	NA	NA	NA	FALSE	NA	NA	NA	NA	NA	NA	0.1507169	NA	INTERGENIC(MODIFIER||||||||||1)	NA	NA	-
2	Chr02	67103912	NA	T	C	222	PASS	15	0,0,6,9	46	-72	1	2	NA	NA	NA	NA	NA	NA	NA	NA	NA	FALSE	NA	NA	NA	NA	NA	NA	0.09120388	NA	INTERGENIC(MODIFIER||||||||||1)	NA	NA	-
2	Chr02	67104293	NA	G	A	222	PASS	14	0,0,5,9	47	-69	1	2	NA	NA	NA	NA	NA	NA	NA	NA	NA	FALSE	NA	NA	NA	NA	NA	NA	0.1536931	NA	INTERGENIC(MODIFIER||||||||||1)	NA	NA	-
2	Chr02	67105037	NA	T	G	222	PASS	22	0,0,10,10	46	-87	1	2	NA	NA	NA	NA	NA	NA	NA	NA	NA	FALSE	NA	NA	NA	NA	NA	NA	0.126375	NA	INTERGENIC(MODIFIER||||||||||1)	NA	NA	-
2	Chr02	67105471	NA	GCCCCCCC	GCCCCCCCCCCCC,GCCCCCCCCCCC	73	PASS	11	0,0,2,4	49	-46.5	1	2	NA	7,0.636364	NA	NA	NA	NA	NA	NA	NA	TRUE	NA	NA	NA	NA	NA	NA	0.09041166	NA	INTERGENIC(MODIFIER||||||||||1),INTERGENIC(MODIFIER||||||||||2)	NA	NA	-
2	Chr02	67105820	NA	A	G	222	PASS	35	0,0,22,12	47	-129	1	2	NA	NA	NA	NA	NA	NA	NA	NA	NA	FALSE	NA	NA	NA	NA	NA	NA	0.1282915	NA	INTERGENIC(MODIFIER||||||||||1)	NA	NA	-
2	Chr02	67105923	NA	AGGGGG	AGGGG	130	PASS	19	0,0,10,7	48	-85.5	1	2	NA	17,0.894737	NA	NA	NA	NA	NA	NA	NA	TRUE	NA	NA	NA	NA	NA	NA	0.1818345	NA	INTERGENIC(MODIFIER||||||||||1)	NA	NA	-
2	Chr02	67106049	NA	A	ACATACTTGTAGG	214	PASS	18	0,0,9,9	48	-88.5	1	2	NA	18,1.000000	NA	NA	NA	NA	NA	NA	NA	TRUE	NA	NA	NA	NA	NA	NA	0.1550757	NA	INTERGENIC(MODIFIER||||||||||1)	NA	NA	-
2	Chr02	67106134	NA	A	G	222	PASS	25	0,0,9,14	42	-96	1	2	NA	NA	NA	NA	NA	NA	NA	NA	NA	FALSE	NA	NA	NA	NA	NA	NA	0.2072812	NA	INTERGENIC(MODIFIER||||||||||1)	NA	NA	-
2	Chr02	67106213	NA	G	A	222	PASS	23	0,0,10,13	44	-96	1	2	NA	NA	NA	NA	NA	NA	NA	NA	NA	FALSE	NA	NA	NA	NA	NA	NA	0.09499512	NA	INTERGENIC(MODIFIER||||||||||1)	NA	NA	-
2	Chr02	67106372	NA	G	T	222	PASS	26	0,0,8,15	46	-96	1	2	NA	NA	NA	NA	NA	NA	NA	NA	NA	FALSE	NA	NA	NA	NA	NA	NA	0.1652424	NA	INTERGENIC(MODIFIER||||||||||1)	NA	NA	-
2	Chr02	67106464	NA	CAGGGTTGTGTTGCTTGCCTGCCG	C	214	PASS	16	0,0,8,7	49	-79.5	1	2	NA	15,0.937500	NA	NA	NA	NA	NA	NA	NA	TRUE	NA	NA	NA	NA	NA	NA	0.0366068	NA	INTERGENIC(MODIFIER||||||||||1)	NA	NA	-
2	Chr02	67106635	NA	CCGGCGG	CCGG	214	PASS	22	0,0,9,3	45	-70.5	1	2	NA	22,1.000000	NA	NA	NA	NA	NA	NA	NA	TRUE	NA	NA	NA	NA	NA	NA	0.03114768	NA	INTERGENIC(MODIFIER||||||||||1)	NA	NA	-
2	Chr02	67106646	NA	G	A	222	SnpGap	25	0,0,15,10	42	-102	1	2	NA	NA	NA	NA	NA	NA	NA	NA	NA	FALSE	NA	NA	NA	NA	NA	NA	0.2199802	NA	INTERGENIC(MODIFIER||||||||||1)	NA	NA	-
2	Chr02	67106675	NA	G	GTGCCAGTGCA	134	PASS	19	0,0,1,4	43	-49.5	1	2	NA	15,0.789474	NA	NA	NA	NA	NA	NA	NA	TRUE	NA	NA	NA	NA	NA	NA	0.02067816	NA	INTERGENIC(MODIFIER||||||||||1)	NA	NA	-
2	Chr02	67106693	NA	G	A	222	PASS	18	0,0,7,11	41	-81	1	2	NA	NA	NA	NA	NA	NA	NA	NA	NA	FALSE	NA	NA	NA	NA	NA	NA	0.1794083	NA	INTERGENIC(MODIFIER||||||||||1)	NA	NA	-
2	Chr02	67106740	NA	TA	TAGCTAA	214	PASS	19	0,0,9,9	42	-88.5	1	2	NA	18,0.947368	NA	NA	NA	NA	NA	NA	NA	TRUE	NA	NA	NA	NA	NA	NA	0.07394325	NA	INTERGENIC(MODIFIER||||||||||1)	NA	NA	-
2	Chr02	67106827	NA	T	A	222	PASS	21	0,0,11,10	43	-90	1	2	NA	NA	NA	NA	NA	NA	NA	NA	NA	FALSE	NA	NA	NA	NA	NA	NA	0.1787069	NA	INTERGENIC(MODIFIER||||||||||1)	NA	NA	-
2	Chr02	67106847	NA	G	A	222	PASS	19	0,0,9,10	43	-84	1	2	NA	NA	NA	NA	NA	NA	NA	NA	NA	FALSE	NA	NA	NA	NA	NA	NA	0.1679027	NA	INTERGENIC(MODIFIER||||||||||1)	NA	NA	-
2	Chr02	67107106	NA	CTTTTTTTTTTT	CTTTTTTTTTT,CTTTTTTTTT	41.5	PASS	29	0,0,7,19	50	-110	1	2	NA	26,0.896552	NA	NA	NA	NA	NA	NA	NA	TRUE	NA	NA	NA	NA	NA	NA	0.2114223	NA	INTERGENIC(MODIFIER||||||||||1),INTERGENIC(MODIFIER||||||||||2)	NA	NA	-
2	Chr02	67107398	NA	G	A	222	PASS	20	0,0,10,10	42	-87	1	2	NA	NA	NA	NA	NA	NA	NA	NA	NA	FALSE	NA	NA	NA	NA	NA	NA	0.117386	NA	INTERGENIC(MODIFIER||||||||||1)	NA	NA	-
2	Chr02	67107430	NA	T	C	222	PASS	21	0,0,11,10	42	-90	1	2	NA	NA	NA	NA	NA	NA	NA	NA	NA	FALSE	NA	NA	NA	NA	NA	NA	0.1290759	NA	INTERGENIC(MODIFIER||||||||||1)	NA	NA	-
2	Chr02	67107507	NA	T	TG	214	PASS	13	0,0,6,4	45	-64.5	1	2	NA	12,0.923077	NA	NA	NA	NA	NA	NA	NA	TRUE	NA	NA	NA	NA	NA	NA	0.1282036	NA	INTERGENIC(MODIFIER||||||||||1)	NA	NA	-
2	Chr02	67107578	NA	TTA	T	61.2	PASS	2	0,0,1,1	50	-40.5	1	2	NA	2,1.000000	NA	NA	NA	NA	NA	NA	NA	TRUE	NA	NA	NA	NA	NA	NA	0.0416	NA	INTERGENIC(MODIFIER||||||||||1)	NA	NA	-
2	Chr02	67107854	NA	T	A	222	PASS	18	0,0,13,4	46	-78	1	2	NA	NA	NA	NA	NA	NA	NA	NA	NA	FALSE	NA	NA	NA	NA	NA	NA	0.09524148	NA	INTERGENIC(MODIFIER||||||||||1)	NA	NA	-
2	Chr02	67108900	NA	A	T	196	PASS	13	0,0,5,8	35	-66	1	2	NA	NA	NA	NA	NA	NA	NA	NA	NA	FALSE	NA	NA	NA	NA	NA	NA	0.09975219	NA	INTERGENIC(MODIFIER||||||||||1)	NA	NA	-
2	Chr02	67108905	NA	A	T	187	PASS	13	0,0,5,8	35	-66	1	2	NA	NA	NA	NA	NA	NA	NA	NA	NA	FALSE	NA	NA	NA	NA	NA	NA	0.1194379	NA	INTERGENIC(MODIFIER||||||||||1)	NA	NA	-
2	Chr02	67108910	NA	A	T	176	PASS	12	0,0,5,6	32	-60	1	2	NA	NA	NA	NA	NA	NA	NA	NA	NA	FALSE	NA	NA	NA	NA	NA	NA	0.1181993	NA	INTERGENIC(MODIFIER||||||||||1)	NA	NA	-
2	Chr02	67108971	NA	A	C	210	PASS	25	0,3,4,17	44	-17.1	0.5263	1	NA	NA	NA	NA	NA	NA	NA	NA	1,1,1,1	FALSE	NA	NA	NA	NA	-2.793189	NA	0.188354	NA	INTERGENIC(MODIFIER||||||||||1)	NA	NA	-
2	Chr02	67109161	NA	GATAGA	GATAGAAATAGA	217	PASS	26	7,3,7,6	48	104	0.5	1	NA	1,0.038462	NA	NA	NA	NA	NA	NA	0.67,1,1,1	TRUE	NA	NA	NA	NA	NA	NA	0.05837606	NA	INTERGENIC(MODIFIER||||||||||1)	NA	NA	-
2	Chr02	67109307	NA	GAAAAAAA	GAAAAAA	58.5	PASS	16	0,0,6,5	47	-67.5	1	2	NA	11,0.687500	NA	NA	NA	NA	NA	NA	NA	TRUE	NA	NA	NA	NA	NA	NA	0.1429026	NA	INTERGENIC(MODIFIER||||||||||1)	NA	NA	-
2	Chr02	67109326	NA	A	G	201	PASS	9	0,0,5,4	46	-54	1	2	NA	NA	NA	NA	NA	NA	NA	NA	NA	FALSE	NA	NA	NA	NA	NA	NA	0.1305775	NA	INTERGENIC(MODIFIER||||||||||1)	NA	NA	-
2	Chr02	67109447	NA	T	C	210	PASS	9	0,0,3,6	46	-54	1	2	NA	NA	NA	NA	NA	NA	NA	NA	NA	FALSE	NA	NA	NA	NA	NA	NA	0.0976276	NA	INTERGENIC(MODIFIER||||||||||1)	NA	NA	-
2	Chr02	67110455	NA	GTGCCCCTGCCC	GTGCCC	214	PASS	28	0,0,11,15	50	-113	1	2	NA	26,0.928571	NA	NA	NA	NA	NA	NA	NA	TRUE	NA	NA	NA	NA	NA	NA	0.1164222	NA	INTERGENIC(MODIFIER||||||||||1)	NA	NA	-
2	Chr02	67110783	NA	T	G	222	PASS	28	0,0,17,10	46	-108	1	2	NA	NA	NA	NA	NA	NA	NA	NA	NA	FALSE	NA	NA	NA	NA	NA	NA	0.1889961	NA	INTERGENIC(MODIFIER||||||||||1)	NA	NA	-
2	Chr02	67111016	NA	C	G	222	PASS	11	0,0,5,6	46	-60	1	2	NA	NA	NA	NA	NA	NA	NA	NA	NA	FALSE	NA	NA	NA	NA	NA	NA	0.05527968	NA	INTERGENIC(MODIFIER||||||||||1)	NA	NA	-
2	Chr02	67111255	NA	G	A	222	PASS	30	0,0,15,14	43	-114	1	2	NA	NA	NA	NA	NA	NA	NA	NA	NA	FALSE	NA	NA	NA	NA	NA	NA	0.02003355	NA	INTERGENIC(MODIFIER||||||||||1)	NA	NA	-
2	Chr02	67111310	NA	C	T	222	PASS	25	0,0,11,13	42	-99	1	2	NA	NA	NA	NA	NA	NA	NA	NA	NA	FALSE	NA	NA	NA	NA	NA	NA	0.02364465	NA	INTERGENIC(MODIFIER||||||||||1)	NA	NA	-
2	Chr02	67111476	NA	C	G	222	PASS	16	0,0,6,9	45	-72	1	2	NA	NA	NA	NA	NA	NA	NA	NA	NA	FALSE	NA	NA	NA	NA	NA	NA	0.1693107	NA	INTERGENIC(MODIFIER||||||||||1)	NA	NA	-
2	Chr02	67111689	NA	A	G	222	PASS	24	0,0,9,15	46	-99	1	2	NA	NA	NA	NA	NA	NA	NA	NA	NA	FALSE	NA	NA	NA	NA	NA	NA	0.2223516	NA	INTERGENIC(MODIFIER||||||||||1)	NA	NA	-
2	Chr02	67112792	NA	CACTAGCACATCCTACTAGCACAT	CACTAGCACAT	214	PASS	9	0,0,6,3	48	-61.5	1	2	NA	9,1.000000	NA	NA	NA	NA	NA	NA	NA	TRUE	NA	NA	NA	NA	NA	NA	0.08755346	NA	INTERGENIC(MODIFIER||||||||||1)	NA	NA	-
2	Chr02	67112941	NA	C	CA	214	PASS	33	0,0,14,18	49	-131	1	2	NA	32,0.969697	NA	NA	NA	NA	NA	NA	NA	TRUE	NA	NA	NA	NA	NA	NA	0.1149513	NA	INTERGENIC(MODIFIER||||||||||1)	NA	NA	-
2	Chr02	67113546	NA	T	G	222	PASS	34	0,0,19,15	45	-129	1	2	NA	NA	NA	NA	NA	NA	NA	NA	NA	FALSE	NA	NA	NA	NA	NA	NA	0.3000583	NA	INTERGENIC(MODIFIER||||||||||1)	NA	NA	-
2	Chr02	67113654	NA	T	G	222	PASS	36	0,1,17,18	37	-106	1	2	NA	NA	NA	NA	NA	NA	NA	NA	1,0.41,1,0.33	FALSE	NA	NA	NA	NA	0.5775731	NA	0.2402385	NA	INTERGENIC(MODIFIER||||||||||1)	NA	NA	-
2	Chr02	67113666	NA	C	T	222	PASS	34	0,0,16,18	36	-129	1	2	NA	NA	NA	NA	NA	NA	NA	NA	NA	FALSE	NA	NA	NA	NA	NA	NA	0.01349982	NA	INTERGENIC(MODIFIER||||||||||1)	NA	NA	-
2	Chr02	67113729	NA	TAAAAA	TAAAAAA	30	PASS	22	0,0,1,3	33	-46.5	1	2	NA	20,0.909091	NA	NA	NA	NA	NA	NA	NA	TRUE	NA	NA	NA	NA	NA	NA	0.03926331	NA	INTERGENIC(MODIFIER||||||||||1)	NA	NA	-
2	Chr02	67113741	NA	A	G	222	SnpGap	19	0,0,11,8	29	-84	1	2	NA	NA	NA	NA	NA	NA	NA	NA	NA	FALSE	NA	NA	NA	NA	NA	NA	0.1443557	NA	INTERGENIC(MODIFIER||||||||||1)	NA	NA	-
2	Chr02	67113750	NA	GATATATATAT	GATATAT	168	PASS	19	0,0,10,6	28	-82.5	1	2	NA	16,0.842105	NA	NA	NA	NA	NA	NA	NA	TRUE	NA	NA	NA	NA	NA	NA	0.1752698	NA	INTERGENIC(MODIFIER||||||||||1)	NA	NA	-
2	Chr02	67113781	NA	C	T	111	PASS	10	0,0,6,3	23	-54	1	2	NA	NA	NA	NA	NA	NA	NA	NA	NA	FALSE	NA	NA	NA	NA	NA	NA	0.08961441	NA	INTERGENIC(MODIFIER||||||||||1)	NA	NA	-
2	Chr02	67113816	NA	G	C	54.3	PASS	5	0,0,4,1	22	-42	1	2	NA	NA	NA	NA	NA	NA	NA	NA	NA	FALSE	NA	NA	NA	NA	NA	NA	0.05992068	NA	INTERGENIC(MODIFIER||||||||||1)	NA	NA	-
2	Chr02	67113829	NA	A	G	6.95	Qual	3	0,0,3,0	16	-36	1	2	NA	NA	NA	NA	NA	NA	NA	NA	NA	FALSE	NA	NA	NA	NA	NA	NA	0.0449305	NA	INTERGENIC(MODIFIER||||||||||1)	NA	NA	-
2	Chr02	67114226	NA	TCCC	TCCCC	27.2	PASS	3	0,0,1,1	50	-40.5	1	2	NA	3,1.000000	NA	NA	NA	NA	NA	NA	NA	TRUE	NA	NA	NA	NA	NA	NA	0.0752	NA	INTERGENIC(MODIFIER||||||||||1)	NA	NA	-
2	Chr02	67114353	NA	C	CA	214	PASS	23	0,0,13,10	41	-104	1	2	NA	23,1.000000	NA	NA	NA	NA	NA	NA	NA	TRUE	NA	NA	NA	NA	NA	NA	0.1351999	NA	INTERGENIC(MODIFIER||||||||||1)	NA	NA	-
2	Chr02	67114398	NA	T	C	222	PASS	19	0,0,13,6	34	-84	1	2	NA	NA	NA	NA	NA	NA	NA	NA	NA	FALSE	NA	NA	NA	NA	NA	NA	0.1882907	NA	INTERGENIC(MODIFIER||||||||||1)	NA	NA	-
2	Chr02	67114401	NA	A	G	222	PASS	20	0,0,13,6	34	-84	1	2	NA	NA	NA	NA	NA	NA	NA	NA	NA	FALSE	NA	NA	NA	NA	NA	NA	0.1882907	NA	INTERGENIC(MODIFIER||||||||||1)	NA	NA	-
2	Chr02	67114437	NA	G	T	222	PASS	22	0,0,11,10	37	-90	1	2	NA	NA	NA	NA	NA	NA	NA	NA	NA	FALSE	NA	NA	NA	NA	NA	NA	0.1730925	NA	INTERGENIC(MODIFIER||||||||||1)	NA	NA	-
2	Chr02	67114931	NA	GTTTTTTT	GTTTTTTTT	74.5	PASS	35	0,0,21,10	49	-128	1	2	NA	31,0.885714	NA	NA	NA	NA	NA	NA	NA	TRUE	NA	NA	NA	NA	NA	NA	0.1854687	NA	INTERGENIC(MODIFIER||||||||||1)	NA	NA	-
2	Chr02	67114995	NA	A	G	222	PASS	26	0,0,15,8	47	-96	1	2	NA	NA	NA	NA	NA	NA	NA	NA	NA	FALSE	NA	NA	NA	NA	NA	NA	0.1484591	NA	INTERGENIC(MODIFIER||||||||||1)	NA	NA	-
2	Chr02	67117459	NA	G	A	222	PASS	27	0,0,14,13	46	-108	1	2	NA	NA	NA	NA	NA	NA	NA	NA	NA	FALSE	NA	NA	NA	NA	NA	NA	0.2423454	NA	INTRON(MODIFIER||||167|Sobic.002G293200|protein_coding|CODING|Sobic.002G293200.1.v3.1|4|1)	NA	NA	-
2	Chr02	67118185	NA	A	T	222	PASS	33	0,0,13,18	46	-120	1	2	NA	NA	NA	NA	NA	NA	NA	NA	NA	FALSE	NA	NA	NA	NA	NA	NA	0.06547912	NA	INTRON(MODIFIER||||167|Sobic.002G293200|protein_coding|CODING|Sobic.002G293200.1.v3.1|4|1)	NA	NA	-
2	Chr02	67122350	NA	A	G	222	PASS	26	0,0,10,16	47	-105	1	2	NA	NA	NA	NA	NA	NA	NA	NA	NA	FALSE	NA	NA	NA	NA	NA	NA	0.247732	NA	SYNONYMOUS_CODING(LOW|SILENT|aaA/aaG|K478|692|Sobic.002G293300|protein_coding|CODING|Sobic.002G293300.1.v3.1|2|1)	NA	NA	-
2	Chr02	67123610	NA	ATTTTTTT	ATTTTTTTT	85.5	PASS	23	0,0,10,10	50	-94.5	1	2	NA	20,0.869565	NA	NA	NA	NA	NA	NA	NA	TRUE	NA	NA	NA	NA	NA	NA	0.1984196	NA	INTRON(MODIFIER||||692|Sobic.002G293300|protein_coding|CODING|Sobic.002G293300.1.v3.1|3|1)	NA	NA	-
2	Chr02	67125360	NA	C	T	222	PASS	15	0,0,5,9	43	-69	1	2	NA	NA	NA	NA	NA	NA	NA	NA	NA	FALSE	NA	NA	NA	NA	NA	NA	0.04661049	NA	UTR_3_PRIME(MODIFIER||1905||692|Sobic.002G293300|protein_coding|CODING|Sobic.002G293300.1.v3.1|4|1)	NA	NA	-
2	Chr02	67125410	NA	A	C	222	PASS	15	0,0,7,8	43	-72	1	2	NA	NA	NA	NA	NA	NA	NA	NA	NA	FALSE	NA	NA	NA	NA	NA	NA	0.1252072	NA	UTR_3_PRIME(MODIFIER||1955||692|Sobic.002G293300|protein_coding|CODING|Sobic.002G293300.1.v3.1|4|1)	NA	NA	-
2	Chr02	67125527	NA	T	A	222	PASS	20	0,0,13,5	45	-81	1	2	NA	NA	NA	NA	NA	NA	NA	NA	NA	FALSE	NA	NA	NA	NA	NA	NA	0.1356702	NA	INTERGENIC(MODIFIER||||||||||1)	NA	NA	-
2	Chr02	67125730	NA	A	G	222	PASS	18	0,0,9,9	36	-81	1	2	NA	NA	NA	NA	NA	NA	NA	NA	NA	FALSE	NA	NA	NA	NA	NA	NA	0.1353478	NA	INTERGENIC(MODIFIER||||||||||1)	NA	NA	-
2	Chr02	67125741	NA	A	G	222	PASS	19	0,0,10,9	37	-84	1	2	NA	NA	NA	NA	NA	NA	NA	NA	NA	FALSE	NA	NA	NA	NA	NA	NA	0.188698	NA	INTERGENIC(MODIFIER||||||||||1)	NA	NA	-
2	Chr02	67125796	NA	A	G	222	PASS	23	0,0,15,8	39	-96	1	2	NA	NA	NA	NA	NA	NA	NA	NA	NA	FALSE	NA	NA	NA	NA	NA	NA	0.1755926	NA	INTERGENIC(MODIFIER||||||||||1)	NA	NA	-
2	Chr02	67125921	NA	C	A	222	PASS	27	0,0,19,8	42	-108	1	2	NA	NA	NA	NA	NA	NA	NA	NA	NA	FALSE	NA	NA	NA	NA	NA	NA	0.2674024	NA	INTERGENIC(MODIFIER||||||||||1)	NA	NA	-
2	Chr02	67125977	NA	C	T	222	PASS	29	0,0,17,10	43	-108	1	2	NA	NA	NA	NA	NA	NA	NA	NA	NA	FALSE	NA	NA	NA	NA	NA	NA	0.2656671	NA	INTERGENIC(MODIFIER||||||||||1)	NA	NA	-
2	Chr02	67126636	NA	C	T	222	PASS	24	0,0,11,13	45	-99	1	2	NA	NA	NA	NA	NA	NA	NA	NA	NA	FALSE	NA	NA	NA	NA	NA	NA	0.02095498	NA	INTERGENIC(MODIFIER||||||||||1)	NA	NA	-
2	Chr02	67126743	NA	C	T	222	PASS	24	0,0,10,13	45	-96	1	2	NA	NA	NA	NA	NA	NA	NA	NA	NA	FALSE	NA	NA	NA	NA	NA	NA	0.210605	NA	INTERGENIC(MODIFIER||||||||||1)	NA	NA	-
2	Chr02	67126882	NA	A	G	222	PASS	25	0,0,14,10	46	-99	1	2	NA	NA	NA	NA	NA	NA	NA	NA	NA	FALSE	NA	NA	NA	NA	NA	NA	0.2330723	NA	INTERGENIC(MODIFIER||||||||||1)	NA	NA	-
2	Chr02	67127326	NA	G	A,C	214	PASS	14	0,0,8,5	47	-63	1	2	NA	NA	NA	NA	NA	NA	NA	NA	NA	FALSE	NA	NA	NA	NA	NA	NA	0.1484311	NA	UTR_5_PRIME(MODIFIER||38||158|Sobic.002G293400|protein_coding|CODING|Sobic.002G293400.1.v3.1|1|1),UTR_5_PRIME(MODIFIER||38||158|Sobic.002G293400|protein_coding|CODING|Sobic.002G293400.1.v3.1|1|2)	NA	NA	-
2	Chr02	67127510	NA	CAAAAAAAAA	CAAAAAAAAAA	59.5	PASS	22	0,0,7,12	50	-91.5	1	2	NA	20,0.909091	NA	NA	NA	NA	NA	NA	NA	TRUE	NA	NA	NA	NA	NA	NA	0.07446688	NA	INTRON(MODIFIER||||158|Sobic.002G293400|protein_coding|CODING|Sobic.002G293400.1.v3.1|1|1)	NA	NA	-
2	Chr02	67127776	NA	A	T	222	PASS	18	0,0,10,6	43	-75	1	2	NA	NA	NA	NA	NA	NA	NA	NA	NA	FALSE	NA	NA	NA	NA	NA	NA	0.175725	NA	INTRON(MODIFIER||||158|Sobic.002G293400|protein_coding|CODING|Sobic.002G293400.1.v3.1|1|1)	NA	NA	-
2	Chr02	67127833	NA	T	C	222	PASS	13	0,0,7,5	43	-63	1	2	NA	NA	NA	NA	NA	NA	NA	NA	NA	FALSE	NA	NA	NA	NA	NA	NA	0.1390818	NA	INTRON(MODIFIER||||158|Sobic.002G293400|protein_coding|CODING|Sobic.002G293400.1.v3.1|1|1)	NA	NA	-
2	Chr02	67128370	NA	CTATATAT	CTATATATAT	214	PASS	31	0,0,19,10	50	-122	1	2	NA	29,0.935484	NA	NA	NA	NA	NA	NA	NA	TRUE	NA	NA	NA	NA	NA	NA	0.2554695	NA	INTRON(MODIFIER||||158|Sobic.002G293400|protein_coding|CODING|Sobic.002G293400.1.v3.1|1|1)	NA	NA	-
2	Chr02	67128522	NA	C	T	222	PASS	33	0,0,18,9	45	-108	1	2	NA	NA	NA	NA	NA	NA	NA	NA	NA	FALSE	NA	NA	NA	NA	NA	NA	0.07573262	NA	INTRON(MODIFIER||||158|Sobic.002G293400|protein_coding|CODING|Sobic.002G293400.1.v3.1|1|1)	NA	NA	-
2	Chr02	67129064	NA	A	C	222	PASS	16	0,0,11,5	47	-75	1	2	NA	NA	NA	NA	NA	NA	NA	NA	NA	FALSE	NA	NA	NA	NA	NA	NA	0.1742606	NA	NON_SYNONYMOUS_CODING(MODERATE|MISSENSE|gaA/gaC|E132D|158|Sobic.002G293400|protein_coding|CODING|Sobic.002G293400.1.v3.1|3|1)	NA	NA	-
2	Chr02	67129620	NA	A	G	222	PASS	24	0,0,9,15	47	-99	1	2	NA	NA	NA	NA	NA	NA	NA	NA	NA	FALSE	NA	NA	NA	NA	NA	NA	0.1447881	NA	INTERGENIC(MODIFIER||||||||||1)	NA	NA	-
2	Chr02	67129945	NA	CGG	CG	214	PASS	38	0,0,18,18	50	-143	1	2	NA	37,0.973684	NA	NA	NA	NA	NA	NA	NA	TRUE	NA	NA	NA	NA	NA	NA	0.03347284	NA	INTERGENIC(MODIFIER||||||||||1)	NA	NA	-
2	Chr02	67131168	NA	C	A	222	PASS	31	0,0,19,11	47	-117	1	2	NA	NA	NA	NA	NA	NA	NA	NA	NA	FALSE	NA	NA	NA	NA	NA	NA	0.278743	NA	INTRON(MODIFIER||||275|Sobic.002G293500|protein_coding|CODING|Sobic.002G293500.12.v3.1|11|1),INTRON(MODIFIER||||435|Sobic.002G293500|protein_coding|CODING|Sobic.002G293500.3.v3.1|11|1),INTRON(MODIFIER||||408|Sobic.002G293500|protein_coding|CODING|Sobic.002G293500.4.v3.1|10|1),INTRON(MODIFIER||||542|Sobic.002G293500|protein_coding|CODING|Sobic.002G293500.1.v3.1|11|1),INTRON(MODIFIER||||332|Sobic.002G293500|protein_coding|CODING|Sobic.002G293500.10.v3.1|10|1),INTRON(MODIFIER||||515|Sobic.002G293500|protein_coding|CODING|Sobic.002G293500.2.v3.1|10|1),INTRON(MODIFIER||||382|Sobic.002G293500|protein_coding|CODING|Sobic.002G293500.5.v3.1|11|1),INTRON(MODIFIER||||359|Sobic.002G293500|protein_coding|CODING|Sobic.002G293500.6.v3.1|11|1),INTRON(MODIFIER||||359|Sobic.002G293500|protein_coding|CODING|Sobic.002G293500.7.v3.1|11|1),INTRON(MODIFIER||||355|Sobic.002G293500|protein_coding|CODING|Sobic.002G293500.8.v3.1|10|1),INTRON(MODIFIER||||332|Sobic.002G293500|protein_coding|CODING|Sobic.002G293500.9.v3.1|10|1)	NA	NA	-
2	Chr02	67133052	NA	G	A	222	PASS	30	0,0,15,12	47	-108	1	2	NA	NA	NA	NA	NA	NA	NA	NA	NA	FALSE	NA	NA	NA	NA	NA	NA	0.1631003	NA	INTRON(MODIFIER||||542|Sobic.002G293500|protein_coding|CODING|Sobic.002G293500.1.v3.1|7|1),INTRON(MODIFIER||||332|Sobic.002G293500|protein_coding|CODING|Sobic.002G293500.10.v3.1|6|1),INTRON(MODIFIER||||275|Sobic.002G293500|protein_coding|CODING|Sobic.002G293500.12.v3.1|7|1),INTRON(MODIFIER||||515|Sobic.002G293500|protein_coding|CODING|Sobic.002G293500.2.v3.1|6|1),INTRON(MODIFIER||||435|Sobic.002G293500|protein_coding|CODING|Sobic.002G293500.3.v3.1|7|1),INTRON(MODIFIER||||408|Sobic.002G293500|protein_coding|CODING|Sobic.002G293500.4.v3.1|6|1),INTRON(MODIFIER||||382|Sobic.002G293500|protein_coding|CODING|Sobic.002G293500.5.v3.1|7|1),INTRON(MODIFIER||||359|Sobic.002G293500|protein_coding|CODING|Sobic.002G293500.6.v3.1|7|1),INTRON(MODIFIER||||359|Sobic.002G293500|protein_coding|CODING|Sobic.002G293500.7.v3.1|7|1),INTRON(MODIFIER||||355|Sobic.002G293500|protein_coding|CODING|Sobic.002G293500.8.v3.1|6|1),INTRON(MODIFIER||||332|Sobic.002G293500|protein_coding|CODING|Sobic.002G293500.9.v3.1|6|1)	NA	NA	-
2	Chr02	67133472	NA	C	A	222	PASS	37	0,0,20,16	47	-135	1	2	NA	NA	NA	NA	NA	NA	NA	NA	NA	FALSE	NA	NA	NA	NA	NA	NA	0.1963612	NA	INTRON(MODIFIER||||542|Sobic.002G293500|protein_coding|CODING|Sobic.002G293500.1.v3.1|7|1),INTRON(MODIFIER||||332|Sobic.002G293500|protein_coding|CODING|Sobic.002G293500.10.v3.1|6|1),INTRON(MODIFIER||||275|Sobic.002G293500|protein_coding|CODING|Sobic.002G293500.12.v3.1|7|1),INTRON(MODIFIER||||515|Sobic.002G293500|protein_coding|CODING|Sobic.002G293500.2.v3.1|6|1),INTRON(MODIFIER||||435|Sobic.002G293500|protein_coding|CODING|Sobic.002G293500.3.v3.1|7|1),INTRON(MODIFIER||||408|Sobic.002G293500|protein_coding|CODING|Sobic.002G293500.4.v3.1|6|1),INTRON(MODIFIER||||382|Sobic.002G293500|protein_coding|CODING|Sobic.002G293500.5.v3.1|7|1),INTRON(MODIFIER||||359|Sobic.002G293500|protein_coding|CODING|Sobic.002G293500.6.v3.1|7|1),INTRON(MODIFIER||||359|Sobic.002G293500|protein_coding|CODING|Sobic.002G293500.7.v3.1|7|1),INTRON(MODIFIER||||355|Sobic.002G293500|protein_coding|CODING|Sobic.002G293500.8.v3.1|6|1),INTRON(MODIFIER||||332|Sobic.002G293500|protein_coding|CODING|Sobic.002G293500.9.v3.1|6|1)	NA	NA	-
2	Chr02	67138073	NA	A	G	222	PASS	33	0,0,17,14	42	-120	1	2	NA	NA	NA	NA	NA	NA	NA	NA	NA	FALSE	NA	NA	NA	NA	NA	NA	0.273452	NA	INTRON(MODIFIER||||542|Sobic.002G293500|protein_coding|CODING|Sobic.002G293500.1.v3.1|4|1),INTRON(MODIFIER||||332|Sobic.002G293500|protein_coding|CODING|Sobic.002G293500.10.v3.1|4|1),INTRON(MODIFIER||||291|Sobic.002G293500|protein_coding|CODING|Sobic.002G293500.11.v3.1|4|1),INTRON(MODIFIER||||275|Sobic.002G293500|protein_coding|CODING|Sobic.002G293500.12.v3.1|4|1),INTRON(MODIFIER||||515|Sobic.002G293500|protein_coding|CODING|Sobic.002G293500.2.v3.1|4|1),INTRON(MODIFIER||||435|Sobic.002G293500|protein_coding|CODING|Sobic.002G293500.3.v3.1|4|1),INTRON(MODIFIER||||408|Sobic.002G293500|protein_coding|CODING|Sobic.002G293500.4.v3.1|4|1),INTRON(MODIFIER||||382|Sobic.002G293500|protein_coding|CODING|Sobic.002G293500.5.v3.1|4|1),INTRON(MODIFIER||||359|Sobic.002G293500|protein_coding|CODING|Sobic.002G293500.6.v3.1|4|1),INTRON(MODIFIER||||359|Sobic.002G293500|protein_coding|CODING|Sobic.002G293500.7.v3.1|4|1),INTRON(MODIFIER||||355|Sobic.002G293500|protein_coding|CODING|Sobic.002G293500.8.v3.1|4|1),INTRON(MODIFIER||||332|Sobic.002G293500|protein_coding|CODING|Sobic.002G293500.9.v3.1|4|1)	NA	NA	-
2	Chr02	67138141	NA	T	A	222	PASS	37	0,0,21,16	43	-138	1	2	NA	NA	NA	NA	NA	NA	NA	NA	NA	FALSE	NA	NA	NA	NA	NA	NA	0.2713199	NA	INTRON(MODIFIER||||542|Sobic.002G293500|protein_coding|CODING|Sobic.002G293500.1.v3.1|4|1),INTRON(MODIFIER||||332|Sobic.002G293500|protein_coding|CODING|Sobic.002G293500.10.v3.1|4|1),INTRON(MODIFIER||||291|Sobic.002G293500|protein_coding|CODING|Sobic.002G293500.11.v3.1|4|1),INTRON(MODIFIER||||275|Sobic.002G293500|protein_coding|CODING|Sobic.002G293500.12.v3.1|4|1),INTRON(MODIFIER||||515|Sobic.002G293500|protein_coding|CODING|Sobic.002G293500.2.v3.1|4|1),INTRON(MODIFIER||||435|Sobic.002G293500|protein_coding|CODING|Sobic.002G293500.3.v3.1|4|1),INTRON(MODIFIER||||408|Sobic.002G293500|protein_coding|CODING|Sobic.002G293500.4.v3.1|4|1),INTRON(MODIFIER||||382|Sobic.002G293500|protein_coding|CODING|Sobic.002G293500.5.v3.1|4|1),INTRON(MODIFIER||||359|Sobic.002G293500|protein_coding|CODING|Sobic.002G293500.6.v3.1|4|1),INTRON(MODIFIER||||359|Sobic.002G293500|protein_coding|CODING|Sobic.002G293500.7.v3.1|4|1),INTRON(MODIFIER||||355|Sobic.002G293500|protein_coding|CODING|Sobic.002G293500.8.v3.1|4|1),INTRON(MODIFIER||||332|Sobic.002G293500|protein_coding|CODING|Sobic.002G293500.9.v3.1|4|1)	NA	NA	-
2	Chr02	67141111	NA	T	C	222	PASS	39	0,0,19,20	47	-144	1	2	NA	NA	NA	NA	NA	NA	NA	NA	NA	FALSE	NA	NA	NA	NA	NA	NA	0.01366097	NA	INTERGENIC(MODIFIER||||||||||1)	NA	NA	-
2	Chr02	67141172	NA	TAAAAAAA	TAAAAAAAA	100	PASS	29	0,0,11,18	48	-122	1	2	NA	29,1.000000	NA	NA	NA	NA	NA	NA	NA	TRUE	NA	NA	NA	NA	NA	NA	0.1834036	NA	INTERGENIC(MODIFIER||||||||||1)	NA	NA	-
2	Chr02	67142109	NA	A	C	222	PASS	36	0,0,15,19	46	-129	1	2	NA	NA	NA	NA	NA	NA	NA	NA	NA	FALSE	NA	NA	NA	NA	NA	NA	0.1585958	NA	INTRON(MODIFIER||||571|Sobic.002G293600|protein_coding|CODING|Sobic.002G293600.1.v3.1|8|1)	NA	NA	-
2	Chr02	67143911	NA	CTTTTTTTTTTTTTT	CTTTTTTTTTT,CTTTTTTTTT	214	PASS	33	0,0,5,19	50	-104	1	2	NA	26,0.787879	NA	NA	NA	NA	NA	NA	NA	TRUE	NA	NA	NA	NA	NA	NA	0.05966917	NA	INTRON(MODIFIER||||571|Sobic.002G293600|protein_coding|CODING|Sobic.002G293600.1.v3.1|6|1),INTRON(MODIFIER||||571|Sobic.002G293600|protein_coding|CODING|Sobic.002G293600.1.v3.1|6|2)	NA	NA	-
2	Chr02	67145617	NA	T	A	222	PASS	29	0,0,17,11	46	-111	1	2	NA	NA	NA	NA	NA	NA	NA	NA	NA	FALSE	NA	NA	NA	NA	NA	NA	0.08355364	NA	NON_SYNONYMOUS_CODING(MODERATE|MISSENSE|gAc/gTc|D172V|571|Sobic.002G293600|protein_coding|CODING|Sobic.002G293600.1.v3.1|3|1)	NA	NA	-
2	Chr02	67146575	NA	A	G	222	PASS	22	0,0,14,8	47	-90	1	2	NA	NA	NA	NA	NA	NA	NA	NA	NA	FALSE	NA	NA	NA	NA	NA	NA	0.2053536	NA	INTRON(MODIFIER||||571|Sobic.002G293600|protein_coding|CODING|Sobic.002G293600.1.v3.1|1|1)	NA	NA	-
2	Chr02	67147286	NA	A	G	222	PASS	25	0,0,12,13	46	-102	1	2	NA	NA	NA	NA	NA	NA	NA	NA	NA	FALSE	NA	NA	NA	NA	NA	NA	0.08264299	NA	INTERGENIC(MODIFIER||||||||||1)	NA	NA	-
2	Chr02	67147759	NA	G	A	222	PASS	20	0,0,9,11	47	-87	1	2	NA	NA	NA	NA	NA	NA	NA	NA	NA	FALSE	NA	NA	NA	NA	NA	NA	0.05236484	NA	INTERGENIC(MODIFIER||||||||||1)	NA	NA	-
2	Chr02	67148045	NA	A	C	222	PASS	12	0,0,7,5	38	-63	1	2	NA	NA	NA	NA	NA	NA	NA	NA	NA	FALSE	NA	NA	NA	NA	NA	NA	0.1328097	NA	INTERGENIC(MODIFIER||||||||||1)	NA	NA	-
2	Chr02	67148118	NA	T	C	222	PASS	18	0,0,8,8	37	-75	1	2	NA	NA	NA	NA	NA	NA	NA	NA	NA	FALSE	NA	NA	NA	NA	NA	NA	0.1617926	NA	INTERGENIC(MODIFIER||||||||||1)	NA	NA	-
2	Chr02	67148123	NA	C	T	222	PASS	16	0,0,8,8	37	-75	1	2	NA	NA	NA	NA	NA	NA	NA	NA	NA	FALSE	NA	NA	NA	NA	NA	NA	0.1310399	NA	INTERGENIC(MODIFIER||||||||||1)	NA	NA	-
2	Chr02	67148294	NA	T	C	222	PASS	20	0,0,9,10	47	-84	1	2	NA	NA	NA	NA	NA	NA	NA	NA	NA	FALSE	NA	NA	NA	NA	NA	NA	0.1499338	NA	INTERGENIC(MODIFIER||||||||||1)	NA	NA	-
2	Chr02	67148845	NA	C	G	222	PASS	28	0,0,18,10	46	-111	1	2	NA	NA	NA	NA	NA	NA	NA	NA	NA	FALSE	NA	NA	NA	NA	NA	NA	0.259333	NA	INTERGENIC(MODIFIER||||||||||1)	NA	NA	-
2	Chr02	67149156	NA	G	A	222	PASS	31	0,0,12,18	45	-117	1	2	NA	NA	NA	NA	NA	NA	NA	NA	NA	FALSE	NA	NA	NA	NA	NA	NA	0.06608836	NA	INTERGENIC(MODIFIER||||||||||1)	NA	NA	-
2	Chr02	67150030	NA	GCCCC	GCCCCC	185	PASS	30	0,0,20,8	50	-119	1	2	NA	26,0.866667	NA	NA	NA	NA	NA	NA	NA	TRUE	NA	NA	NA	NA	NA	NA	0.1909956	NA	INTERGENIC(MODIFIER||||||||||1)	NA	NA	-
2	Chr02	67150193	NA	C	T	222	PASS	33	0,0,18,15	46	-126	1	2	NA	NA	NA	NA	NA	NA	NA	NA	NA	FALSE	NA	NA	NA	NA	NA	NA	0.2547888	NA	INTERGENIC(MODIFIER||||||||||1)	NA	NA	-
2	Chr02	67150623	NA	T	G	222	PASS	31	0,0,15,14	46	-114	1	2	NA	NA	NA	NA	NA	NA	NA	NA	NA	FALSE	NA	NA	NA	NA	NA	NA	0.2425532	NA	INTERGENIC(MODIFIER||||||||||1)	NA	NA	-
2	Chr02	67151059	NA	C	T	222	PASS	26	0,0,8,15	46	-96	1	2	NA	NA	NA	NA	NA	NA	NA	NA	NA	FALSE	NA	NA	NA	NA	NA	NA	0.1996514	NA	INTERGENIC(MODIFIER||||||||||1)	NA	NA	-
2	Chr02	67151229	NA	ATTTTT	ATTTTTT	159	PASS	30	0,0,13,15	50	-119	1	2	NA	27,0.900000	NA	NA	NA	NA	NA	NA	NA	TRUE	NA	NA	NA	NA	NA	NA	0.01066472	NA	INTERGENIC(MODIFIER||||||||||1)	NA	NA	-
2	Chr02	67151408	NA	A	G	222	PASS	30	0,0,19,10	46	-114	1	2	NA	NA	NA	NA	NA	NA	NA	NA	NA	FALSE	NA	NA	NA	NA	NA	NA	0.2762243	NA	INTERGENIC(MODIFIER||||||||||1)	NA	NA	-
2	Chr02	67151466	NA	ATA	ATAGAGTA	214	PASS	23	0,0,12,9	47	-97.5	1	2	NA	20,0.869565	NA	NA	NA	NA	NA	NA	NA	TRUE	NA	NA	NA	NA	NA	NA	0.1409117	NA	INTERGENIC(MODIFIER||||||||||1)	NA	NA	-
2	Chr02	67151898	NA	ATTTTTTTTT	ATTTTTTTT	55.5	PASS	24	0,0,7,10	47	-85.5	1	2	NA	16,0.666667	NA	NA	NA	NA	NA	NA	NA	TRUE	NA	NA	NA	NA	NA	NA	0.08136448	NA	INTERGENIC(MODIFIER||||||||||1)	NA	NA	-
2	Chr02	67151917	NA	A	G	222	SnpGap	19	0,0,7,12	46	-84	1	2	NA	NA	NA	NA	NA	NA	NA	NA	NA	FALSE	NA	NA	NA	NA	NA	NA	0.1869915	NA	INTERGENIC(MODIFIER||||||||||1)	NA	NA	-
2	Chr02	67152339	NA	A	ACCCTC	211	PASS	7	0,0,3,3	50	-52.5	1	2	NA	5,0.714286	NA	NA	NA	NA	NA	NA	NA	TRUE	NA	NA	NA	NA	NA	NA	0.04896138	NA	UTR_5_PRIME(MODIFIER||101||1905|Sobic.002G293700|protein_coding|CODING|Sobic.002G293700.1.v3.1|1|1),UTR_5_PRIME(MODIFIER||101||1877|Sobic.002G293700|protein_coding|CODING|Sobic.002G293700.2.v3.1|1|1),UTR_5_PRIME(MODIFIER||101||1880|Sobic.002G293700|protein_coding|CODING|Sobic.002G293700.3.v3.1|1|1),UTR_5_PRIME(MODIFIER||101||1876|Sobic.002G293700|protein_coding|CODING|Sobic.002G293700.4.v3.1|1|1)	NA	NA	-
2	Chr02	67152353	NA	TCCCC	TCCCCCCCCC	155	PASS	8	0,2,3,3	49	-14.7	0.5025	1	NA	1,0.125000	NA	NA	NA	NA	NA	NA	0.46,1,1,1	TRUE	NA	NA	NA	NA	NA	NA	0.1148385	NA	UTR_5_PRIME(MODIFIER||83||1905|Sobic.002G293700|protein_coding|CODING|Sobic.002G293700.1.v3.1|1|1),UTR_5_PRIME(MODIFIER||83||1877|Sobic.002G293700|protein_coding|CODING|Sobic.002G293700.2.v3.1|1|1),UTR_5_PRIME(MODIFIER||83||1880|Sobic.002G293700|protein_coding|CODING|Sobic.002G293700.3.v3.1|1|1),UTR_5_PRIME(MODIFIER||83||1876|Sobic.002G293700|protein_coding|CODING|Sobic.002G293700.4.v3.1|1|1)	NA	NA	-
2	Chr02	67152588	NA	C	A	109	PASS	6	0,0,4,1	47	-42	1	2	NA	NA	NA	NA	NA	NA	NA	NA	NA	FALSE	NA	NA	NA	NA	NA	NA	0.06522046	NA	INTRON(MODIFIER||||1905|Sobic.002G293700|protein_coding|CODING|Sobic.002G293700.1.v3.1|1|1),INTRON(MODIFIER||||1877|Sobic.002G293700|protein_coding|CODING|Sobic.002G293700.2.v3.1|1|1),INTRON(MODIFIER||||1880|Sobic.002G293700|protein_coding|CODING|Sobic.002G293700.3.v3.1|1|1),INTRON(MODIFIER||||1876|Sobic.002G293700|protein_coding|CODING|Sobic.002G293700.4.v3.1|1|1)	NA	NA	-
2	Chr02	67153262	NA	T	C	222	PASS	30	0,0,18,12	46	-117	1	2	NA	NA	NA	NA	NA	NA	NA	NA	NA	FALSE	NA	NA	NA	NA	NA	NA	0.2825477	NA	INTRON(MODIFIER||||1905|Sobic.002G293700|protein_coding|CODING|Sobic.002G293700.1.v3.1|2|1),INTRON(MODIFIER||||1877|Sobic.002G293700|protein_coding|CODING|Sobic.002G293700.2.v3.1|2|1),INTRON(MODIFIER||||1880|Sobic.002G293700|protein_coding|CODING|Sobic.002G293700.3.v3.1|2|1),INTRON(MODIFIER||||1876|Sobic.002G293700|protein_coding|CODING|Sobic.002G293700.4.v3.1|2|1)	NA	NA	-
2	Chr02	67153988	NA	A	T	222	PASS	24	0,0,8,16	46	-99	1	2	NA	NA	NA	NA	NA	NA	NA	NA	NA	FALSE	NA	NA	NA	NA	NA	NA	0.09526578	NA	INTRON(MODIFIER||||1905|Sobic.002G293700|protein_coding|CODING|Sobic.002G293700.1.v3.1|4|1),INTRON(MODIFIER||||1877|Sobic.002G293700|protein_coding|CODING|Sobic.002G293700.2.v3.1|4|1),INTRON(MODIFIER||||1880|Sobic.002G293700|protein_coding|CODING|Sobic.002G293700.3.v3.1|4|1),INTRON(MODIFIER||||1876|Sobic.002G293700|protein_coding|CODING|Sobic.002G293700.4.v3.1|4|1)	NA	NA	-
2	Chr02	67154115	NA	GTATTTTT	GT	217	PASS	23	3,2,7,6	48	41.5	0.5	1	NA	1,0.043478	NA	NA	NA	NA	NA	NA	1,1,1,1	TRUE	NA	NA	NA	NA	NA	NA	0.1824738	NA	SPLICE_SITE_REGION(LOW||||1905|Sobic.002G293700|protein_coding|CODING|Sobic.002G293700.1.v3.1|5|1),SPLICE_SITE_REGION(LOW||||1877|Sobic.002G293700|protein_coding|CODING|Sobic.002G293700.2.v3.1|5|1),SPLICE_SITE_REGION(LOW||||1880|Sobic.002G293700|protein_coding|CODING|Sobic.002G293700.3.v3.1|5|1),SPLICE_SITE_REGION(LOW||||1876|Sobic.002G293700|protein_coding|CODING|Sobic.002G293700.4.v3.1|5|1),INTRON(MODIFIER||||1905|Sobic.002G293700|protein_coding|CODING|Sobic.002G293700.1.v3.1|5|1),INTRON(MODIFIER||||1877|Sobic.002G293700|protein_coding|CODING|Sobic.002G293700.2.v3.1|5|1),INTRON(MODIFIER||||1880|Sobic.002G293700|protein_coding|CODING|Sobic.002G293700.3.v3.1|5|1),INTRON(MODIFIER||||1876|Sobic.002G293700|protein_coding|CODING|Sobic.002G293700.4.v3.1|5|1)	NA	NA	-
2	Chr02	67154592	NA	G	A	222	PASS	26	0,0,10,15	46	-102	1	2	NA	NA	NA	NA	NA	NA	NA	NA	NA	FALSE	NA	NA	NA	NA	NA	NA	0.09575839	NA	NON_SYNONYMOUS_CODING(MODERATE|MISSENSE|Gga/Aga|G304R|1877|Sobic.002G293700|protein_coding|CODING|Sobic.002G293700.2.v3.1|6|1),NON_SYNONYMOUS_CODING(MODERATE|MISSENSE|Gga/Aga|G304R|1905|Sobic.002G293700|protein_coding|CODING|Sobic.002G293700.1.v3.1|6|1),NON_SYNONYMOUS_CODING(MODERATE|MISSENSE|Gga/Aga|G304R|1880|Sobic.002G293700|protein_coding|CODING|Sobic.002G293700.3.v3.1|6|1),NON_SYNONYMOUS_CODING(MODERATE|MISSENSE|Gga/Aga|G304R|1876|Sobic.002G293700|protein_coding|CODING|Sobic.002G293700.4.v3.1|6|1)	NA	NA	-
2	Chr02	67157832	NA	T	G	222	PASS	33	0,0,20,12	46	-123	1	2	NA	NA	NA	NA	NA	NA	NA	NA	NA	FALSE	NA	NA	NA	NA	NA	NA	0.2919053	NA	INTRON(MODIFIER||||1905|Sobic.002G293700|protein_coding|CODING|Sobic.002G293700.1.v3.1|9|1),INTRON(MODIFIER||||1877|Sobic.002G293700|protein_coding|CODING|Sobic.002G293700.2.v3.1|10|1),INTRON(MODIFIER||||1880|Sobic.002G293700|protein_coding|CODING|Sobic.002G293700.3.v3.1|9|1),INTRON(MODIFIER||||1876|Sobic.002G293700|protein_coding|CODING|Sobic.002G293700.4.v3.1|9|1)	NA	NA	-
2	Chr02	67159598	NA	A	G	202	PASS	54	14,21,12,6	47	205	0.5	1	NA	NA	NA	NA	NA	NA	NA	NA	0.086,0.0034,4.1e-16,0.097	FALSE	NA	NA	NA	NA	-2.394604	NA	0.1686202	NA	INTRON(MODIFIER||||1880|Sobic.002G293700|protein_coding|CODING|Sobic.002G293700.3.v3.1|10|1),INTRON(MODIFIER||||1876|Sobic.002G293700|protein_coding|CODING|Sobic.002G293700.4.v3.1|10|1),INTRON(MODIFIER||||1905|Sobic.002G293700|protein_coding|CODING|Sobic.002G293700.1.v3.1|11|1),INTRON(MODIFIER||||1877|Sobic.002G293700|protein_coding|CODING|Sobic.002G293700.2.v3.1|12|1)	NA	NA	-
2	Chr02	67159631	NA	T	C	225	PASS	65	10,25,19,9	47	225	0.5	1	NA	NA	NA	NA	NA	NA	NA	NA	0.0025,0.0017,1.2e-13,0.44	FALSE	NA	NA	NA	NA	-1.888079	NA	0.2718163	NA	INTRON(MODIFIER||||1880|Sobic.002G293700|protein_coding|CODING|Sobic.002G293700.3.v3.1|10|1),INTRON(MODIFIER||||1876|Sobic.002G293700|protein_coding|CODING|Sobic.002G293700.4.v3.1|10|1),INTRON(MODIFIER||||1905|Sobic.002G293700|protein_coding|CODING|Sobic.002G293700.1.v3.1|11|1),INTRON(MODIFIER||||1877|Sobic.002G293700|protein_coding|CODING|Sobic.002G293700.2.v3.1|12|1)	NA	NA	-
2	Chr02	67159798	NA	CTTTTTT	CTTTTTTT	79.5	PASS	65	16,7,12,26	50	30.5	0.5	1	NA	38,0.584615	NA	NA	NA	NA	NA	NA	0.0074,1,1,0.28	TRUE	NA	NA	NA	NA	NA	NA	0.1677396	NA	INTRON(MODIFIER||||1880|Sobic.002G293700|protein_coding|CODING|Sobic.002G293700.3.v3.1|10|1),INTRON(MODIFIER||||1876|Sobic.002G293700|protein_coding|CODING|Sobic.002G293700.4.v3.1|10|1),INTRON(MODIFIER||||1905|Sobic.002G293700|protein_coding|CODING|Sobic.002G293700.1.v3.1|11|1),INTRON(MODIFIER||||1877|Sobic.002G293700|protein_coding|CODING|Sobic.002G293700.2.v3.1|12|1)	NA	NA	-
2	Chr02	67160625	NA	C	T	222	PASS	43	0,0,19,24	41	-156	1	2	NA	NA	NA	NA	NA	NA	NA	NA	NA	FALSE	NA	NA	NA	NA	NA	NA	0.2003318	NA	INTRON(MODIFIER||||1905|Sobic.002G293700|protein_coding|CODING|Sobic.002G293700.1.v3.1|14|1),INTRON(MODIFIER||||1877|Sobic.002G293700|protein_coding|CODING|Sobic.002G293700.2.v3.1|15|1),INTRON(MODIFIER||||1880|Sobic.002G293700|protein_coding|CODING|Sobic.002G293700.3.v3.1|13|1),INTRON(MODIFIER||||1876|Sobic.002G293700|protein_coding|CODING|Sobic.002G293700.4.v3.1|13|1)	NA	NA	-
2	Chr02	67160668	NA	G	T	222	PASS	49	0,0,21,26	42	-165	1	2	NA	NA	NA	NA	NA	NA	NA	NA	NA	FALSE	NA	NA	NA	NA	NA	NA	0.01744957	NA	INTRON(MODIFIER||||1905|Sobic.002G293700|protein_coding|CODING|Sobic.002G293700.1.v3.1|14|1),INTRON(MODIFIER||||1877|Sobic.002G293700|protein_coding|CODING|Sobic.002G293700.2.v3.1|15|1),INTRON(MODIFIER||||1880|Sobic.002G293700|protein_coding|CODING|Sobic.002G293700.3.v3.1|13|1),INTRON(MODIFIER||||1876|Sobic.002G293700|protein_coding|CODING|Sobic.002G293700.4.v3.1|13|1)	NA	NA	-
2	Chr02	67160901	NA	A	G	222	PASS	28	0,0,18,10	46	-111	1	2	NA	NA	NA	NA	NA	NA	NA	NA	NA	FALSE	NA	NA	NA	NA	NA	NA	0.2721939	NA	INTRON(MODIFIER||||1905|Sobic.002G293700|protein_coding|CODING|Sobic.002G293700.1.v3.1|14|1),INTRON(MODIFIER||||1877|Sobic.002G293700|protein_coding|CODING|Sobic.002G293700.2.v3.1|15|1),INTRON(MODIFIER||||1880|Sobic.002G293700|protein_coding|CODING|Sobic.002G293700.3.v3.1|13|1),INTRON(MODIFIER||||1876|Sobic.002G293700|protein_coding|CODING|Sobic.002G293700.4.v3.1|13|1)	NA	NA	-
2	Chr02	67161091	NA	GTTTTTTTTTT	GTTTTTTTTT	58.5	PASS	43	1,0,13,25	49	-136	1	2	NA	39,0.906977	NA	NA	NA	NA	NA	NA	0.36,0.18,1,0.36	TRUE	NA	NA	NA	NA	NA	NA	0.1842284	NA	INTRON(MODIFIER||||1905|Sobic.002G293700|protein_coding|CODING|Sobic.002G293700.1.v3.1|14|1),INTRON(MODIFIER||||1877|Sobic.002G293700|protein_coding|CODING|Sobic.002G293700.2.v3.1|15|1),INTRON(MODIFIER||||1880|Sobic.002G293700|protein_coding|CODING|Sobic.002G293700.3.v3.1|13|1),INTRON(MODIFIER||||1876|Sobic.002G293700|protein_coding|CODING|Sobic.002G293700.4.v3.1|13|1)	NA	NA	-
2	Chr02	67161143	NA	TTC	T	143	PASS	36	0,0,13,17	50	-125	1	2	NA	31,0.861111	NA	NA	NA	NA	NA	NA	NA	TRUE	NA	NA	NA	NA	NA	NA	0.07689581	NA	INTRON(MODIFIER||||1905|Sobic.002G293700|protein_coding|CODING|Sobic.002G293700.1.v3.1|14|1),INTRON(MODIFIER||||1877|Sobic.002G293700|protein_coding|CODING|Sobic.002G293700.2.v3.1|15|1),INTRON(MODIFIER||||1880|Sobic.002G293700|protein_coding|CODING|Sobic.002G293700.3.v3.1|13|1),INTRON(MODIFIER||||1876|Sobic.002G293700|protein_coding|CODING|Sobic.002G293700.4.v3.1|13|1)	NA	NA	-
2	Chr02	67161202	NA	CTAT	CTATAT	214	PASS	24	0,0,12,12	50	-107	1	2	NA	24,1.000000	NA	NA	NA	NA	NA	NA	NA	TRUE	NA	NA	NA	NA	NA	NA	0.2488344	NA	INTRON(MODIFIER||||1905|Sobic.002G293700|protein_coding|CODING|Sobic.002G293700.1.v3.1|14|1),INTRON(MODIFIER||||1877|Sobic.002G293700|protein_coding|CODING|Sobic.002G293700.2.v3.1|15|1),INTRON(MODIFIER||||1880|Sobic.002G293700|protein_coding|CODING|Sobic.002G293700.3.v3.1|13|1),INTRON(MODIFIER||||1876|Sobic.002G293700|protein_coding|CODING|Sobic.002G293700.4.v3.1|13|1)	NA	NA	-
2	Chr02	67163022	NA	T	C	222	PASS	25	0,0,9,15	46	-99	1	2	NA	NA	NA	NA	NA	NA	NA	NA	NA	FALSE	NA	NA	NA	NA	NA	NA	0.1724819	NA	NON_SYNONYMOUS_CODING(MODERATE|MISSENSE|tTt/tCt|F1710S|1905|Sobic.002G293700|protein_coding|CODING|Sobic.002G293700.1.v3.1|19|1),NON_SYNONYMOUS_CODING(MODERATE|MISSENSE|tTt/tCt|F1682S|1877|Sobic.002G293700|protein_coding|CODING|Sobic.002G293700.2.v3.1|20|1),NON_SYNONYMOUS_CODING(MODERATE|MISSENSE|tTt/tCt|F1685S|1880|Sobic.002G293700|protein_coding|CODING|Sobic.002G293700.3.v3.1|18|1),NON_SYNONYMOUS_CODING(MODERATE|MISSENSE|tTt/tCt|F1681S|1876|Sobic.002G293700|protein_coding|CODING|Sobic.002G293700.4.v3.1|18|1)	NA	NA	-
2	Chr02	67164005	NA	C	T	222	PASS	27	0,0,15,11	47	-105	1	2	NA	NA	NA	NA	NA	NA	NA	NA	NA	FALSE	NA	NA	NA	NA	NA	NA	0.2393247	NA	INTRON(MODIFIER||||1905|Sobic.002G293700|protein_coding|CODING|Sobic.002G293700.1.v3.1|20|1),INTRON(MODIFIER||||1877|Sobic.002G293700|protein_coding|CODING|Sobic.002G293700.2.v3.1|21|1),INTRON(MODIFIER||||1880|Sobic.002G293700|protein_coding|CODING|Sobic.002G293700.3.v3.1|19|1),INTRON(MODIFIER||||1876|Sobic.002G293700|protein_coding|CODING|Sobic.002G293700.4.v3.1|19|1)	NA	NA	-
2	Chr02	67165216	NA	ATAT	ATATATGTAT	217	PASS	22	3,1,11,6	49	-9.1	0.5006	1	NA	1,0.045455	NA	NA	NA	NA	NA	NA	1,1,1,1	TRUE	NA	NA	NA	NA	NA	NA	0.06571877	NA	INTRON(MODIFIER||||1905|Sobic.002G293700|protein_coding|CODING|Sobic.002G293700.1.v3.1|22|1),INTRON(MODIFIER||||1877|Sobic.002G293700|protein_coding|CODING|Sobic.002G293700.2.v3.1|23|1),INTRON(MODIFIER||||1880|Sobic.002G293700|protein_coding|CODING|Sobic.002G293700.3.v3.1|21|1),INTRON(MODIFIER||||1876|Sobic.002G293700|protein_coding|CODING|Sobic.002G293700.4.v3.1|21|1)	NA	NA	-
2	Chr02	67166187	NA	TAAAAAAAA	TAAAAAAA	65.5	PASS	27	0,0,14,11	50	-110	1	2	NA	25,0.925926	NA	NA	NA	NA	NA	NA	NA	TRUE	NA	NA	NA	NA	NA	NA	0.1503554	NA	INTRON(MODIFIER||||488|Sobic.002G293800|protein_coding|CODING|Sobic.002G293800.1.v3.1|3|1)	NA	NA	-
2	Chr02	67167093	NA	C	A	222	PASS	13	0,0,8,5	44	-66	1	2	NA	NA	NA	NA	NA	NA	NA	NA	NA	FALSE	NA	NA	NA	NA	NA	NA	0.08610428	NA	SYNONYMOUS_CODING(LOW|SILENT|acG/acT|T178|488|Sobic.002G293800|protein_coding|CODING|Sobic.002G293800.1.v3.1|1|1)	NA	NA	-
2	Chr02	67167174	NA	A	C	222	PASS	14	0,0,11,3	40	-69	1	2	NA	NA	NA	NA	NA	NA	NA	NA	NA	FALSE	NA	NA	NA	NA	NA	NA	0.1363916	NA	SYNONYMOUS_CODING(LOW|SILENT|tcT/tcG|S151|488|Sobic.002G293800|protein_coding|CODING|Sobic.002G293800.1.v3.1|1|1)	NA	NA	-
2	Chr02	67167234	NA	G	A	222	PASS	14	0,0,11,3	42	-69	1	2	NA	NA	NA	NA	NA	NA	NA	NA	NA	FALSE	NA	NA	NA	NA	NA	NA	0.1660341	NA	SYNONYMOUS_CODING(LOW|SILENT|ctC/ctT|L131|488|Sobic.002G293800|protein_coding|CODING|Sobic.002G293800.1.v3.1|1|1)	NA	NA	-
2	Chr02	67167893	NA	A	G	222	PASS	23	0,0,14,8	46	-93	1	2	NA	NA	NA	NA	NA	NA	NA	NA	NA	FALSE	NA	NA	NA	NA	NA	NA	0.1391744	NA	UTR_5_PRIME(MODIFIER||267||488|Sobic.002G293800|protein_coding|CODING|Sobic.002G293800.1.v3.1|1|1)	NA	NA	-
2	Chr02	67168224	NA	T	C	222	PASS	23	0,0,15,7	46	-93	1	2	NA	NA	NA	NA	NA	NA	NA	NA	NA	FALSE	NA	NA	NA	NA	NA	NA	0.2058399	NA	UTR_5_PRIME(MODIFIER||598||488|Sobic.002G293800|protein_coding|CODING|Sobic.002G293800.1.v3.1|1|1)	NA	NA	-
2	Chr02	67168981	NA	G	T	222	PASS	19	0,0,11,8	46	-84	1	2	NA	NA	NA	NA	NA	NA	NA	NA	NA	FALSE	NA	NA	NA	NA	NA	NA	0.05918932	NA	INTRON(MODIFIER||||236|Sobic.002G293900|protein_coding|CODING|Sobic.002G293900.1.v3.1|3|1)	NA	NA	-
2	Chr02	67169461	NA	C	T	222	PASS	16	0,0,6,10	47	-75	1	2	NA	NA	NA	NA	NA	NA	NA	NA	NA	FALSE	NA	NA	NA	NA	NA	NA	0.1716889	NA	NON_SYNONYMOUS_CODING(MODERATE|MISSENSE|tGc/tAc|C154Y|236|Sobic.002G293900|protein_coding|CODING|Sobic.002G293900.1.v3.1|2|1)	NA	NA	-
2	Chr02	67170151	NA	C	CT	214	PASS	22	0,0,12,10	50	-101	1	2	NA	21,0.954545	NA	NA	NA	NA	NA	NA	NA	TRUE	NA	NA	NA	NA	NA	NA	0.160354	NA	INTERGENIC(MODIFIER||||||||||1)	NA	NA	-
2	Chr02	67170204	NA	ATTTTTTTTT	ATTTTTTTT	59.5	PASS	25	0,0,12,12	49	-107	1	2	NA	24,0.960000	NA	NA	NA	NA	NA	NA	NA	TRUE	NA	NA	NA	NA	NA	NA	0.1147277	NA	INTERGENIC(MODIFIER||||||||||1)	NA	NA	-
2	Chr02	67170318	NA	ATTTTTTTTT	ATTTTTTT	161	PASS	21	0,0,7,11	50	-88.5	1	2	NA	16,0.761905	NA	NA	NA	NA	NA	NA	NA	TRUE	NA	NA	NA	NA	NA	NA	0.06657205	NA	INTERGENIC(MODIFIER||||||||||1)	NA	NA	-
2	Chr02	67171186	NA	T	A	222	PASS	30	0,0,13,17	46	-117	1	2	NA	NA	NA	NA	NA	NA	NA	NA	NA	FALSE	NA	NA	NA	NA	NA	NA	0.09745827	NA	INTERGENIC(MODIFIER||||||||||1)	NA	NA	-
2	Chr02	67171281	NA	CAAAAAAAA	CAAAAAAAAA	63.5	PASS	25	0,0,13,10	48	-104	1	2	NA	22,0.880000	NA	NA	NA	NA	NA	NA	NA	TRUE	NA	NA	NA	NA	NA	NA	0.1583169	NA	INTERGENIC(MODIFIER||||||||||1)	NA	NA	-
2	Chr02	67171504	NA	G	A	222	PASS	31	0,0,17,12	41	-114	1	2	NA	NA	NA	NA	NA	NA	NA	NA	NA	FALSE	NA	NA	NA	NA	NA	NA	0.2728998	NA	INTERGENIC(MODIFIER||||||||||1)	NA	NA	-
2	Chr02	67171511	NA	T	A	222	PASS	34	0,0,17,15	42	-123	1	2	NA	NA	NA	NA	NA	NA	NA	NA	NA	FALSE	NA	NA	NA	NA	NA	NA	0.2158329	NA	INTERGENIC(MODIFIER||||||||||1)	NA	NA	-
2	Chr02	67171735	NA	C	T	222	PASS	24	0,0,13,10	47	-96	1	2	NA	NA	NA	NA	NA	NA	NA	NA	NA	FALSE	NA	NA	NA	NA	NA	NA	0.08324175	NA	INTERGENIC(MODIFIER||||||||||1)	NA	NA	-
2	Chr02	67171765	NA	TATAAG	TATAAGATAAG	214	PASS	22	0,0,11,10	47	-97.5	1	2	NA	21,0.954545	NA	NA	NA	NA	NA	NA	NA	TRUE	NA	NA	NA	NA	NA	NA	0.04913416	NA	INTERGENIC(MODIFIER||||||||||1)	NA	NA	-
2	Chr02	67171981	NA	GAGGCGT	G	218	PASS	30	2,1,12,14	50	-31.5	0.6672	1	NA	1,0.033333	NA	NA	NA	NA	NA	NA	0.6,1,1,1	TRUE	NA	NA	NA	NA	NA	NA	0.2603058	NA	INTERGENIC(MODIFIER||||||||||1)	NA	NA	-
2	Chr02	67172071	NA	CCTGCT	CCTGCTCTGCT	214	PASS	28	0,0,15,11	49	-113	1	2	NA	26,0.928571	NA	NA	NA	NA	NA	NA	NA	TRUE	NA	NA	NA	NA	NA	NA	0.08558704	NA	INTERGENIC(MODIFIER||||||||||1)	NA	NA	-
2	Chr02	67172169	NA	GACGTAC	GAC	214	PASS	23	0,0,8,13	49	-97.5	1	2	NA	21,0.913043	NA	NA	NA	NA	NA	NA	NA	TRUE	NA	NA	NA	NA	NA	NA	0.0677439	NA	INTERGENIC(MODIFIER||||||||||1)	NA	NA	-
2	Chr02	67172445	NA	T	C	222	PASS	24	0,0,14,10	42	-99	1	2	NA	NA	NA	NA	NA	NA	NA	NA	NA	FALSE	NA	NA	NA	NA	NA	NA	0.06753093	NA	INTERGENIC(MODIFIER||||||||||1)	NA	NA	-
2	Chr02	67172495	NA	A	C	222	PASS	31	0,0,16,15	43	-120	1	2	NA	NA	NA	NA	NA	NA	NA	NA	NA	FALSE	NA	NA	NA	NA	NA	NA	0.09462582	NA	INTERGENIC(MODIFIER||||||||||1)	NA	NA	-
2	Chr02	67172807	NA	A	T	222	PASS	28	0,0,12,16	42	-111	1	2	NA	NA	NA	NA	NA	NA	NA	NA	NA	FALSE	NA	NA	NA	NA	NA	NA	0.03097685	NA	INTERGENIC(MODIFIER||||||||||1)	NA	NA	-
2	Chr02	67172873	NA	T	C	222	PASS	34	0,0,15,19	43	-129	1	2	NA	NA	NA	NA	NA	NA	NA	NA	NA	FALSE	NA	NA	NA	NA	NA	NA	0.0384231	NA	INTERGENIC(MODIFIER||||||||||1)	NA	NA	-
2	Chr02	67173010	NA	T	C	222	PASS	25	0,0,9,15	47	-99	1	2	NA	NA	NA	NA	NA	NA	NA	NA	NA	FALSE	NA	NA	NA	NA	NA	NA	0.2518682	NA	INTERGENIC(MODIFIER||||||||||1)	NA	NA	-
2	Chr02	67173411	NA	G	GTTACATATGTACTCCCTCCGT	214	PASS	15	0,0,8,6	50	-76.5	1	2	NA	14,0.933333	NA	NA	NA	NA	NA	NA	NA	TRUE	NA	NA	NA	NA	NA	NA	0.06739665	NA	INTERGENIC(MODIFIER||||||||||1)	NA	NA	-
2	Chr02	67173641	NA	C	CCTTAACTATG	214	PASS	22	0,0,8,9	46	-85.5	1	2	NA	17,0.772727	NA	NA	NA	NA	NA	NA	NA	TRUE	NA	NA	NA	NA	NA	NA	0.07263377	NA	INTERGENIC(MODIFIER||||||||||1)	NA	NA	-
2	Chr02	67173654	NA	A	G	222	PASS	22	0,0,11,10	45	-90	1	2	NA	NA	NA	NA	NA	NA	NA	NA	NA	FALSE	NA	NA	NA	NA	NA	NA	0.1318545	NA	INTERGENIC(MODIFIER||||||||||1)	NA	NA	-
2	Chr02	67173932	NA	T	C	222	PASS	34	0,0,13,19	46	-123	1	2	NA	NA	NA	NA	NA	NA	NA	NA	NA	FALSE	NA	NA	NA	NA	NA	NA	0.2400738	NA	NON_SYNONYMOUS_CODING(MODERATE|MISSENSE|Atc/Gtc|I37V|95|Sobic.002G293950|protein_coding|CODING|Sobic.002G293950.1.v3.1|3|1)	NA	NA	-
2	Chr02	67186090	NA	A	G	222	PASS	39	4,5,19,11	38	-61	1	2	NA	NA	NA	NA	NA	NA	NA	NA	0.44,0.17,1,1	FALSE	NA	NA	NA	NA	-3.783333	NA	0.2406639	NA	INTERGENIC(MODIFIER||||||||||1)	NA	NA	-
2	Chr02	67187282	NA	CTTTTTTTT	CTTTTTTTTT	63.5	PASS	20	0,0,9,9	50	-88.5	1	2	NA	18,0.900000	NA	NA	NA	NA	NA	NA	NA	TRUE	NA	NA	NA	NA	NA	NA	0.1885455	NA	INTERGENIC(MODIFIER||||||||||1)	NA	NA	-
2	Chr02	67190008	NA	CTTTTTTTTT	CTTTTTTTTTT,CTTTTTTTTTTT	46.5	PASS	27	1,0,10,10	48	-80.5	1	2	NA	20,0.740741	NA	NA	NA	NA	NA	NA	1,1,1,0.29	TRUE	NA	NA	NA	NA	NA	NA	0.1992303	NA	INTERGENIC(MODIFIER||||||||||1),INTERGENIC(MODIFIER||||||||||2)	NA	NA	-
2	Chr02	67190093	NA	C	T	222	PASS	32	0,0,15,15	46	-117	1	2	NA	NA	NA	NA	NA	NA	NA	NA	NA	FALSE	NA	NA	NA	NA	NA	NA	0.2742901	NA	INTERGENIC(MODIFIER||||||||||1)	NA	NA	-
2	Chr02	67217191	NA	TCCCCCCCCC	TCCCCCCCCCC	38.5	PASS	17	0,0,5,6	47	-67.5	1	2	NA	15,0.882353	NA	NA	NA	NA	NA	NA	NA	TRUE	NA	NA	NA	NA	NA	NA	0.1299528	NA	INTERGENIC(MODIFIER||||||||||1)	NA	NA	-
2	Chr02	67218011	NA	T	A	17.1	PASS	59	24,20,5,10	34	20.1	0.5	1	NA	NA	NA	NA	NA	NA	NA	NA	0.23,0.2,3.5e-05,0.19	FALSE	NA	NA	NA	NA	0.3394514	NA	0.1718605	NA	INTERGENIC(MODIFIER||||||||||1)	NA	NA	-
2	Chr02	67221564	NA	TAAAAAAAAAA	TAAAAAAAAA	45.5	PASS	29	0,0,15,12	50	-116	1	2	NA	27,0.931035	NA	NA	NA	NA	NA	NA	NA	TRUE	NA	NA	NA	NA	NA	NA	0.1959014	NA	INTERGENIC(MODIFIER||||||||||1)	NA	NA	-
2	Chr02	67227518	NA	ATTTTTTTTTT	ATTTTTTTTT	54.5	PASS	31	0,0,12,15	50	-116	1	2	NA	28,0.903226	NA	NA	NA	NA	NA	NA	NA	TRUE	NA	NA	NA	NA	NA	NA	0.1273222	NA	INTERGENIC(MODIFIER||||||||||1)	NA	NA	-
2	Chr02	67250765	NA	GAA	GAAA	214	PASS	25	0,0,14,10	50	-107	1	2	NA	24,0.960000	NA	NA	NA	NA	NA	NA	NA	TRUE	NA	NA	NA	NA	NA	NA	0.2516351	NA	INTERGENIC(MODIFIER||||||||||1)	NA	NA	-
2	Chr02	67253902	NA	CTTTTTTTTT	CTTTTTTTTTT	66.5	PASS	36	0,0,14,18	50	-131	1	2	NA	33,0.916667	NA	NA	NA	NA	NA	NA	NA	TRUE	NA	NA	NA	NA	NA	NA	0.2119694	NA	INTERGENIC(MODIFIER||||||||||1)	NA	NA	-
2	Chr02	67254150	NA	CAAAAAAAAAAAAA	CAAAAAAAAAAAAAA	6.59	Qual	19	1,0,5,5	46	-56.5	1	2	NA	12,0.631579	NA	NA	NA	NA	NA	NA	1,1,1,0.37	TRUE	NA	NA	NA	NA	NA	NA	0.1090546	NA	INTERGENIC(MODIFIER||||||||||1)	NA	NA	-
2	Chr02	67257090	NA	TCCCCCCCCCCCC	TCCCCCCCCCC,TCCCCCCCCC	104	PASS	25	0,0,12,10	50	-97.5	1	2	NA	24,0.960000	NA	NA	NA	NA	NA	NA	NA	TRUE	NA	NA	NA	NA	NA	NA	0.08508245	NA	UTR_3_PRIME(MODIFIER||50||706|Sobic.002G295100|protein_coding|CODING|Sobic.002G295100.1.v3.1|18|1),UTR_3_PRIME(MODIFIER||50||706|Sobic.002G295100|protein_coding|CODING|Sobic.002G295100.1.v3.1|18|2)	NA	NA	-
2	Chr02	67262886	NA	A	T	222	PASS	27	0,1,9,15	46	-86	1	2	NA	NA	NA	NA	NA	NA	NA	NA	1,1,1,0.38	FALSE	NA	NA	NA	NA	0.9013878	NA	0.04048627	NA	INTERGENIC(MODIFIER||||||||||1)	NA	NA	-
2	Chr02	67301140	NA	CAAAAAAAAA	CAAAAAAAAAA	45.5	PASS	25	1,0,13,9	50	-89.5	1	2	NA	21,0.840000	NA	NA	NA	NA	NA	NA	1,1,0.38,1	TRUE	NA	NA	NA	NA	NA	NA	0.07283188	NA	INTERGENIC(MODIFIER||||||||||1)	NA	NA	-
2	Chr02	67322530	NA	AATATATATATATATATATATATATATATAT	AATATATATATATATATATATAT	214	PASS	37	0,0,6,21	50	-116	1	2	NA	29,0.783784	NA	NA	NA	NA	NA	NA	NA	TRUE	NA	NA	NA	NA	NA	NA	0.05168251	NA	INTERGENIC(MODIFIER||||||||||1)	NA	NA	-
2	Chr02	67337287	NA	CTC	CTCGATTGTTTC	16.6	PASS	14	6,5,2,0	50	19.5	0.5	1	NA	3,0.214286	NA	NA	NA	NA	NA	NA	0.49,1,1,1	TRUE	NA	NA	NA	NA	NA	NA	0.08175064	NA	INTERGENIC(MODIFIER||||||||||1)	NA	NA	-
2	Chr02	67340676	NA	T	A	222	PASS	30	0,0,14,12	41	-105	1	2	NA	NA	NA	NA	NA	NA	NA	NA	NA	FALSE	NA	NA	NA	NA	NA	NA	0.1882248	NA	UTR_5_PRIME(MODIFIER||173||325|Sobic.002G296900|protein_coding|CODING|Sobic.002G296900.2.v3.1|1|1)	NA	NA	-
2	Chr02	67340677	NA	T	A	222	PASS	31	0,0,14,12	41	-105	1	2	NA	NA	NA	NA	NA	NA	NA	NA	NA	FALSE	NA	NA	NA	NA	NA	NA	0.1964925	NA	UTR_5_PRIME(MODIFIER||172||325|Sobic.002G296900|protein_coding|CODING|Sobic.002G296900.2.v3.1|1|1)	NA	NA	-
2	Chr02	67343771	NA	G	T	222	PASS	31	0,0,10,20	46	-117	1	2	NA	NA	NA	NA	NA	NA	NA	NA	NA	FALSE	NA	NA	NA	NA	NA	NA	0.2558867	NA	INTERGENIC(MODIFIER||||||||||1)	NA	NA	-
2	Chr02	67346314	NA	C	T	222	PASS	15	0,0,9,6	46	-72	1	2	NA	NA	NA	NA	NA	NA	NA	NA	NA	FALSE	NA	NA	NA	NA	NA	NA	0.1614939	NA	INTRON(MODIFIER||||326|Sobic.002G297000|protein_coding|CODING|Sobic.002G297000.1.v3.1|1|1)	NA	NA	-
2	Chr02	67359663	NA	TAAAAAAAA	TAAAAAAAAA	60.5	PASS	42	0,1,20,14	50	-124	1	2	NA	36,0.857143	NA	NA	NA	NA	NA	NA	0.43,1,0.43,0.29	TRUE	NA	NA	NA	NA	NA	NA	0.0373532	NA	INTERGENIC(MODIFIER||||||||||1)	NA	NA	-
2	Chr02	67360480	NA	TAAAAAAAA	TAAAAAAAAA	47.5	PASS	24	0,0,17,7	50	-107	1	2	NA	23,0.958333	NA	NA	NA	NA	NA	NA	NA	TRUE	NA	NA	NA	NA	NA	NA	0.08728229	NA	INTERGENIC(MODIFIER||||||||||1)	NA	NA	-
2	Chr02	67369184	NA	CAAAAAAAAA	CAAAAAAAAAA	53.5	PASS	34	0,1,13,12	50	-98.5	1	2	NA	24,0.705882	NA	NA	NA	NA	NA	NA	1,1,0.41,0.3	TRUE	NA	NA	NA	NA	NA	NA	0.2517193	NA	INTRON(MODIFIER||||683|Sobic.002G297500|protein_coding|CODING|Sobic.002G297500.1.v3.1|10|1),INTRON(MODIFIER||||663|Sobic.002G297500|protein_coding|CODING|Sobic.002G297500.2.v3.1|10|1),INTRON(MODIFIER||||683|Sobic.002G297500|protein_coding|CODING|Sobic.002G297500.4.v3.1|10|1),INTRON(MODIFIER||||663|Sobic.002G297500|protein_coding|CODING|Sobic.002G297500.5.v3.1|10|1)	NA	NA	-
2	Chr02	67370659	NA	A	G	167	PASS	8	0,0,2,5	47	-48	1	2	NA	NA	NA	NA	NA	NA	NA	NA	NA	FALSE	NA	NA	NA	NA	NA	NA	0.1008006	NA	INTRON(MODIFIER||||683|Sobic.002G297500|protein_coding|CODING|Sobic.002G297500.1.v3.1|9|1),INTRON(MODIFIER||||663|Sobic.002G297500|protein_coding|CODING|Sobic.002G297500.2.v3.1|9|1),INTRON(MODIFIER||||683|Sobic.002G297500|protein_coding|CODING|Sobic.002G297500.4.v3.1|9|1),INTRON(MODIFIER||||663|Sobic.002G297500|protein_coding|CODING|Sobic.002G297500.5.v3.1|9|1)	NA	NA	-
2	Chr02	67377683	NA	ATTTTTTTTTTT	ATTTTTTTTTT	3.24	Qual	26	0,0,20,3	50	-104	1	2	NA	23,0.884615	NA	NA	NA	NA	NA	NA	NA	TRUE	NA	NA	NA	NA	NA	NA	0.1824543	NA	INTERGENIC(MODIFIER||||||||||1)	NA	NA	-
2	Chr02	67384524	NA	GAAAAAAAAAA	GAAAAAAAAAAA	51.5	PASS	35	0,0,14,15	50	-122	1	2	NA	33,0.942857	NA	NA	NA	NA	NA	NA	NA	TRUE	NA	NA	NA	NA	NA	NA	0.1016985	NA	INTERGENIC(MODIFIER||||||||||1)	NA	NA	-
2	Chr02	67385133	NA	GGAGAGAGAGAGAGAGAGAGAGAGAGAGAGAGAGAGA	GGAGAGAGAGAGAGAGAGAGAGAGAGAGAGAGAGAGAGAGA	214	PASS	18	0,0,5,6	50	-67.5	1	2	NA	11,0.611111	NA	NA	NA	NA	NA	NA	NA	TRUE	NA	NA	NA	NA	NA	NA	0.1319166	NA	INTERGENIC(MODIFIER||||||||||1)	NA	NA	-
2	Chr02	67386934	NA	A	G	222	PASS	23	0,0,12,11	46	-96	1	2	NA	NA	NA	NA	NA	NA	NA	NA	NA	FALSE	NA	NA	NA	NA	NA	NA	0.1563919	NA	INTERGENIC(MODIFIER||||||||||1)	NA	NA	-
2	Chr02	67387959	NA	AGG	AG	214	PASS	21	0,0,8,10	50	-88.5	1	2	NA	19,0.904762	NA	NA	NA	NA	NA	NA	NA	TRUE	NA	NA	NA	NA	NA	NA	0.183483	NA	INTERGENIC(MODIFIER||||||||||1)	NA	NA	-
2	Chr02	67400958	NA	A	G	222	PASS	21	0,0,11,10	46	-90	1	2	NA	NA	NA	NA	NA	NA	NA	NA	NA	FALSE	NA	NA	NA	NA	NA	NA	0.1580036	NA	INTERGENIC(MODIFIER||||||||||1)	NA	NA	-
2	Chr02	67402888	NA	GTTTTTTTTTT	GTTTTTTTTT	57.5	PASS	33	0,0,7,19	50	-113	1	2	NA	29,0.878788	NA	NA	NA	NA	NA	NA	NA	TRUE	NA	NA	NA	NA	NA	NA	0.001941477	NA	INTERGENIC(MODIFIER||||||||||1)	NA	NA	-
2	Chr02	67403186	NA	GCGTC	GC	214	PASS	18	0,0,4,12	50	-82.5	1	2	NA	15,0.833333	NA	NA	NA	NA	NA	NA	NA	TRUE	NA	NA	NA	NA	NA	NA	0.1589362	NA	CODON_CHANGE_PLUS_CODON_DELETION(MODERATE||gcgtcc/gcc|AS37A|141|Sobic.002G297900|protein_coding|CODING|Sobic.002G297900.1.v3.1|1|1)	NA	NA	-
2	Chr02	67406185	NA	G	A	222	PASS	26	0,0,15,11	46	-105	1	2	NA	NA	NA	NA	NA	NA	NA	NA	NA	FALSE	NA	NA	NA	NA	NA	NA	0.1748762	NA	INTERGENIC(MODIFIER||||||||||1)	NA	NA	-
2	Chr02	67406472	NA	C	G	222	PASS	30	0,0,15,15	46	-117	1	2	NA	NA	NA	NA	NA	NA	NA	NA	NA	FALSE	NA	NA	NA	NA	NA	NA	0.1040621	NA	INTERGENIC(MODIFIER||||||||||1)	NA	NA	-
2	Chr02	67407854	NA	A	G	222	PASS	22	0,0,8,13	46	-90	1	2	NA	NA	NA	NA	NA	NA	NA	NA	NA	FALSE	NA	NA	NA	NA	NA	NA	0.1590236	NA	INTERGENIC(MODIFIER||||||||||1)	NA	NA	-
2	Chr02	67413449	NA	ATTTTTTTTTTT	ATTTTTTTTTT	45.5	PASS	33	0,0,12,16	50	-119	1	2	NA	29,0.878788	NA	NA	NA	NA	NA	NA	NA	TRUE	NA	NA	NA	NA	NA	NA	0.2590447	NA	INTRON(MODIFIER||||398|Sobic.002G298100|protein_coding|CODING|Sobic.002G298100.1.v3.1|2|1)	NA	NA	-
2	Chr02	67425882	NA	C	T	222	PASS	23	0,0,13,9	46	-93	1	2	NA	NA	NA	NA	NA	NA	NA	NA	NA	FALSE	NA	NA	NA	NA	NA	NA	0.1655971	NA	INTERGENIC(MODIFIER||||||||||1)	NA	NA	-
2	Chr02	67426072	NA	A	G	222	PASS	21	0,0,10,11	47	-90	1	2	NA	NA	NA	NA	NA	NA	NA	NA	NA	FALSE	NA	NA	NA	NA	NA	NA	0.1995405	NA	INTERGENIC(MODIFIER||||||||||1)	NA	NA	-
2	Chr02	67426400	NA	AGCGGCTCCTCCGCAGCGGGGTGCGGGCGGAGTCGCTGCCGCGGC	AGCGGC	214	PASS	12	0,0,4,5	50	-61.5	1	2	NA	9,0.750000	NA	NA	NA	NA	NA	NA	NA	TRUE	NA	NA	NA	NA	NA	NA	0.0200182	NA	CODON_CHANGE_PLUS_CODON_DELETION(MODERATE||ctcctccgcagcggggtgcgggcggagtcgctgccgcggcac/cac|LLRSGVRAESLPRH69H|319|Sobic.002G298400|protein_coding|CODING|Sobic.002G298400.1.v3.1|1|1)	NA	NA	-
2	Chr02	67426549	NA	C	A	222	PASS	11	0,0,3,8	44	-60	1	2	NA	NA	NA	NA	NA	NA	NA	NA	NA	FALSE	NA	NA	NA	NA	NA	NA	0.1128005	NA	SYNONYMOUS_CODING(LOW|SILENT|Cgg/Agg|R117|319|Sobic.002G298400|protein_coding|CODING|Sobic.002G298400.1.v3.1|1|1)	NA	NA	-
2	Chr02	67426677	NA	C	T	222	PASS	21	0,0,11,10	46	-90	1	2	NA	NA	NA	NA	NA	NA	NA	NA	NA	FALSE	NA	NA	NA	NA	NA	NA	0.2010709	NA	INTRON(MODIFIER||||319|Sobic.002G298400|protein_coding|CODING|Sobic.002G298400.1.v3.1|1|1)	NA	NA	-
2	Chr02	67433501	NA	ATTTTTTTTTT	ATTTTTTTTT	55.5	PASS	36	0,0,14,18	50	-131	1	2	NA	33,0.916667	NA	NA	NA	NA	NA	NA	NA	TRUE	NA	NA	NA	NA	NA	NA	0.195664	NA	INTERGENIC(MODIFIER||||||||||1)	NA	NA	-
2	Chr02	67435531	NA	AAGTTATGTCCGGTAGTATACTTTACATCTTCATATA	AAGTTATGTCCGGTAGTATACTTTACATCTTCATATAGTTATGTCCGGTAGTATACTTTACATCTTCATATA	101	PASS	19	0,0,2,1	50	-43.5	1	2	NA	3,0.157895	NA	NA	NA	NA	NA	NA	NA	TRUE	NA	NA	NA	NA	NA	NA	0.03426357	NA	INTERGENIC(MODIFIER||||||||||1)	NA	NA	-
2	Chr02	67443822	NA	C	T	187	PASS	28	8,9,5,6	49	190	0.5	1	NA	NA	NA	NA	NA	NA	NA	NA	1,1,1.2e-07,1	FALSE	NA	NA	NA	NA	-0.4704038	NA	0.1199412	NA	INTERGENIC(MODIFIER||||||||||1)	NA	NA	-
2	Chr02	67444551	NA	C	G	222	PASS	15	0,0,7,8	47	-72	1	2	NA	NA	NA	NA	NA	NA	NA	NA	NA	FALSE	NA	NA	NA	NA	NA	NA	0.1662681	NA	INTERGENIC(MODIFIER||||||||||1)	NA	NA	-
2	Chr02	67445208	NA	G	T	222	PASS	36	0,0,15,20	46	-132	1	2	NA	NA	NA	NA	NA	NA	NA	NA	NA	FALSE	NA	NA	NA	NA	NA	NA	0.3037099	NA	INTERGENIC(MODIFIER||||||||||1)	NA	NA	-
2	Chr02	67447022	NA	G	C	222	PASS	28	0,0,9,19	46	-111	1	2	NA	NA	NA	NA	NA	NA	NA	NA	NA	FALSE	NA	NA	NA	NA	NA	NA	0.2706481	NA	UTR_3_PRIME(MODIFIER||1649||91|Sobic.002G298700|protein_coding|CODING|Sobic.002G298700.2.v3.1|2|1),UTR_3_PRIME(MODIFIER||1649||91|Sobic.002G298700|protein_coding|CODING|Sobic.002G298700.1.v3.1|2|1)	NA	NA	-
2	Chr02	67449168	NA	GATATATATATATATATATATA	GATATATATATATATATATATATA	215	PASS	23	0,1,10,8	50	-47.5	1	2	NA	17,0.739130	NA	NA	NA	NA	NA	NA	0.47,1,0.41,0.3	TRUE	NA	NA	NA	NA	NA	NA	0.1920796	NA	INTERGENIC(MODIFIER||||||||||1)	NA	NA	-
2	Chr02	67457580	NA	T	G	11.3	PASS	17	3,7,5,0	43	14.2	0.5	1	NA	NA	NA	NA	NA	NA	NA	NA	0.026,0.046,1,1	FALSE	NA	NA	NA	NA	0.6736097	NA	0.0327756	NA	INTRON(MODIFIER||||257|Sobic.002G298900|protein_coding|CODING|Sobic.002G298900.1.v3.1|2|1)	NA	NA	-
2	Chr02	67458379	NA	CATGTCATTTAAATTCACCCCCCCCCCCCCCCCCCACACACA	C	214	PASS	15	0,0,5,8	50	-73.5	1	2	NA	13,0.866667	NA	NA	NA	NA	NA	NA	NA	TRUE	NA	NA	NA	NA	NA	NA	0.003075183	NA	INTRON(MODIFIER||||257|Sobic.002G298900|protein_coding|CODING|Sobic.002G298900.1.v3.1|1|1)	NA	NA	-
2	Chr02	67469131	NA	TAAAAAAA	TAAAAAAAA	98.5	PASS	34	0,0,9,18	49	-116	1	2	NA	28,0.823529	NA	NA	NA	NA	NA	NA	NA	TRUE	NA	NA	NA	NA	NA	NA	0.2674024	NA	INTERGENIC(MODIFIER||||||||||1)	NA	NA	-
2	Chr02	67474377	NA	CAAAAA	CAAAA	171	PASS	35	0,0,12,21	50	-134	1	2	NA	34,0.971429	NA	NA	NA	NA	NA	NA	NA	TRUE	NA	NA	NA	NA	NA	NA	0.1056009	NA	INTERGENIC(MODIFIER||||||||||1)	NA	NA	-
2	Chr02	67474926	NA	T	TTA,TTAA	141	PASS	27	0,0,15,10	48	-107	1	2	NA	20,0.740741	NA	NA	NA	NA	NA	NA	NA	TRUE	NA	NA	NA	NA	NA	NA	0.2550107	NA	INTERGENIC(MODIFIER||||||||||1),INTERGENIC(MODIFIER||||||||||2)	NA	NA	-
2	Chr02	67475425	NA	CTTTTTTTTTTTT	CTTTTTTTTTTT	26.5	PASS	21	0,0,7,9	50	-82.5	1	2	NA	17,0.809524	NA	NA	NA	NA	NA	NA	NA	TRUE	NA	NA	NA	NA	NA	NA	0.1556147	NA	INTERGENIC(MODIFIER||||||||||1)	NA	NA	-
2	Chr02	67485405	NA	GTTTTTTTTT	GTTTTTTTTTT	43.5	PASS	32	0,0,18,9	50	-116	1	2	NA	27,0.843750	NA	NA	NA	NA	NA	NA	NA	TRUE	NA	NA	NA	NA	NA	NA	0.02350305	NA	INTERGENIC(MODIFIER||||||||||1)	NA	NA	-
2	Chr02	67487266	NA	T	A	222	PASS	30	0,0,8,17	46	-102	1	2	NA	NA	NA	NA	NA	NA	NA	NA	NA	FALSE	NA	NA	NA	NA	NA	NA	0.212893	NA	INTERGENIC(MODIFIER||||||||||1)	NA	NA	-
2	Chr02	67494621	NA	A	T	222	PASS	27	0,0,13,11	42	-99	1	2	NA	NA	NA	NA	NA	NA	NA	NA	NA	FALSE	NA	NA	NA	NA	NA	NA	0.2484804	NA	INTERGENIC(MODIFIER||||||||||1)	NA	NA	-
2	Chr02	67494622	NA	T	C	222	PASS	26	0,0,13,11	42	-99	1	2	NA	NA	NA	NA	NA	NA	NA	NA	NA	FALSE	NA	NA	NA	NA	NA	NA	0.2386869	NA	INTERGENIC(MODIFIER||||||||||1)	NA	NA	-
2	Chr02	67494689	NA	GAAAAAAA	GAAAAAAAA	100	PASS	32	0,0,10,18	48	-119	1	2	NA	28,0.875000	NA	NA	NA	NA	NA	NA	NA	TRUE	NA	NA	NA	NA	NA	NA	0.2122613	NA	INTERGENIC(MODIFIER||||||||||1)	NA	NA	-
2	Chr02	67494781	NA	ACC	AC	214	PASS	31	0,0,12,18	50	-125	1	2	NA	30,0.967742	NA	NA	NA	NA	NA	NA	NA	TRUE	NA	NA	NA	NA	NA	NA	0.1106433	NA	INTERGENIC(MODIFIER||||||||||1)	NA	NA	-
2	Chr02	67495850	NA	G	A	222	PASS	33	0,0,10,23	46	-126	1	2	NA	NA	NA	NA	NA	NA	NA	NA	NA	FALSE	NA	NA	NA	NA	NA	NA	0.2858639	NA	INTERGENIC(MODIFIER||||||||||1)	NA	NA	-
2	Chr02	67496769	NA	TAAAAAAAA	TAAAAAAAAA	58.5	PASS	23	0,0,12,8	50	-94.5	1	2	NA	20,0.869565	NA	NA	NA	NA	NA	NA	NA	TRUE	NA	NA	NA	NA	NA	NA	0.1087269	NA	INTERGENIC(MODIFIER||||||||||1)	NA	NA	-
2	Chr02	67497493	NA	C	T	222	PASS	35	0,0,19,16	41	-132	1	2	NA	NA	NA	NA	NA	NA	NA	NA	NA	FALSE	NA	NA	NA	NA	NA	NA	0.3010319	NA	INTERGENIC(MODIFIER||||||||||1)	NA	NA	-
2	Chr02	67497516	NA	G	A	222	PASS	35	0,0,18,16	41	-129	1	2	NA	NA	NA	NA	NA	NA	NA	NA	NA	FALSE	NA	NA	NA	NA	NA	NA	0.1298292	NA	INTERGENIC(MODIFIER||||||||||1)	NA	NA	-
2	Chr02	67497968	NA	C	T	222	PASS	22	0,0,10,12	46	-93	1	2	NA	NA	NA	NA	NA	NA	NA	NA	NA	FALSE	NA	NA	NA	NA	NA	NA	0.03059919	NA	INTERGENIC(MODIFIER||||||||||1)	NA	NA	-
2	Chr02	67498545	NA	CAAAAAAAAA	CAAAAAAAAAA	59.5	PASS	26	0,0,7,12	48	-91.5	1	2	NA	17,0.653846	NA	NA	NA	NA	NA	NA	NA	TRUE	NA	NA	NA	NA	NA	NA	0.04829438	NA	INTERGENIC(MODIFIER||||||||||1)	NA	NA	-
2	Chr02	67498648	NA	G	C	222	PASS	36	0,0,16,20	42	-135	1	2	NA	NA	NA	NA	NA	NA	NA	NA	NA	FALSE	NA	NA	NA	NA	NA	NA	0.2826691	NA	INTERGENIC(MODIFIER||||||||||1)	NA	NA	-
2	Chr02	67498746	NA	G	A	222	PASS	35	0,0,7,22	34	-114	1	2	NA	NA	NA	NA	NA	NA	NA	NA	NA	FALSE	NA	NA	NA	NA	NA	NA	0.08398725	NA	INTERGENIC(MODIFIER||||||||||1)	NA	NA	-
2	Chr02	67498761	NA	C	A	222	PASS	32	0,0,9,22	32	-120	1	2	NA	NA	NA	NA	NA	NA	NA	NA	NA	FALSE	NA	NA	NA	NA	NA	NA	0.2827086	NA	INTERGENIC(MODIFIER||||||||||1)	NA	NA	-
2	Chr02	67498803	NA	G	A	222	PASS	30	0,0,11,17	34	-111	1	2	NA	NA	NA	NA	NA	NA	NA	NA	NA	FALSE	NA	NA	NA	NA	NA	NA	0.02533981	NA	INTERGENIC(MODIFIER||||||||||1)	NA	NA	-
2	Chr02	67498874	NA	C	T	222	PASS	26	0,0,13,12	37	-102	1	2	NA	NA	NA	NA	NA	NA	NA	NA	NA	FALSE	NA	NA	NA	NA	NA	NA	0.09028231	NA	INTERGENIC(MODIFIER||||||||||1)	NA	NA	-
2	Chr02	67498947	NA	A	T	222	PASS	26	0,0,14,11	40	-102	1	2	NA	NA	NA	NA	NA	NA	NA	NA	NA	FALSE	NA	NA	NA	NA	NA	NA	0.2093305	NA	INTERGENIC(MODIFIER||||||||||1)	NA	NA	-
2	Chr02	67499001	NA	T	C	222	PASS	32	0,0,18,13	43	-120	1	2	NA	NA	NA	NA	NA	NA	NA	NA	NA	FALSE	NA	NA	NA	NA	NA	NA	0.2661616	NA	INTERGENIC(MODIFIER||||||||||1)	NA	NA	-
2	Chr02	67499209	NA	G	A	222	PASS	19	0,0,6,13	41	-84	1	2	NA	NA	NA	NA	NA	NA	NA	NA	NA	FALSE	NA	NA	NA	NA	NA	NA	0.1601505	NA	INTERGENIC(MODIFIER||||||||||1)	NA	NA	-
2	Chr02	67499275	NA	T	C	83	PASS	12	0,0,5,6	19	-60	1	2	NA	NA	NA	NA	NA	NA	NA	NA	NA	FALSE	NA	NA	NA	NA	NA	NA	0.071568	NA	INTERGENIC(MODIFIER||||||||||1)	NA	NA	-
2	Chr02	67499280	NA	T	A	71	PASS	12	0,0,5,6	19	-60	1	2	NA	NA	NA	NA	NA	NA	NA	NA	NA	FALSE	NA	NA	NA	NA	NA	NA	0.1104821	NA	INTERGENIC(MODIFIER||||||||||1)	NA	NA	-
2	Chr02	67499281	NA	T	A	83	PASS	12	0,0,5,6	19	-60	1	2	NA	NA	NA	NA	NA	NA	NA	NA	NA	FALSE	NA	NA	NA	NA	NA	NA	0.1224395	NA	INTERGENIC(MODIFIER||||||||||1)	NA	NA	-
2	Chr02	67499316	NA	T	C	146	PASS	13	0,0,7,4	32	-60	1	2	NA	NA	NA	NA	NA	NA	NA	NA	NA	FALSE	NA	NA	NA	NA	NA	NA	0.09356212	NA	INTERGENIC(MODIFIER||||||||||1)	NA	NA	-
2	Chr02	67500002	NA	A	G	222	PASS	24	1,0,11,12	26	-85	1	2	NA	NA	NA	NA	NA	NA	NA	NA	1,0.45,1,0.32	FALSE	NA	NA	NA	NA	-0.144463	NA	0.01011815	NA	INTERGENIC(MODIFIER||||||||||1)	NA	NA	-
2	Chr02	67500032	NA	A	G	180	PASS	16	1,0,8,6	26	-60	1	2	NA	NA	NA	NA	NA	NA	NA	NA	1,1,1,1	FALSE	NA	NA	NA	NA	-1.273003	NA	0.03362659	NA	INTERGENIC(MODIFIER||||||||||1)	NA	NA	-
2	Chr02	67500702	NA	A	G	222	PASS	29	0,0,19,9	42	-111	1	2	NA	NA	NA	NA	NA	NA	NA	NA	NA	FALSE	NA	NA	NA	NA	NA	NA	0.1256165	NA	INTERGENIC(MODIFIER||||||||||1)	NA	NA	-
2	Chr02	67500785	NA	T	G	222	PASS	34	1,0,17,16	42	-112	1	2	NA	NA	NA	NA	NA	NA	NA	NA	1,1,0.022,0.33	FALSE	NA	NA	NA	NA	-0.2038589	NA	0.2896063	NA	INTERGENIC(MODIFIER||||||||||1)	NA	NA	-
2	Chr02	67500883	NA	G	A	222	PASS	22	0,0,13,9	45	-93	1	2	NA	NA	NA	NA	NA	NA	NA	NA	NA	FALSE	NA	NA	NA	NA	NA	NA	0.1972435	NA	INTERGENIC(MODIFIER||||||||||1)	NA	NA	-
2	Chr02	67503464	NA	A	G	222	PASS	21	0,0,15,5	38	-87	1	2	NA	NA	NA	NA	NA	NA	NA	NA	NA	FALSE	NA	NA	NA	NA	NA	NA	0.1853985	NA	INTERGENIC(MODIFIER||||||||||1)	NA	NA	-
2	Chr02	67503471	NA	T	C	222	PASS	22	0,0,16,5	38	-90	1	2	NA	NA	NA	NA	NA	NA	NA	NA	NA	FALSE	NA	NA	NA	NA	NA	NA	0.1641641	NA	INTERGENIC(MODIFIER||||||||||1)	NA	NA	-
2	Chr02	67503692	NA	G	A	222	PASS	39	1,3,12,21	43	-87	1	2	NA	NA	NA	NA	NA	NA	NA	NA	1,1,1,1	FALSE	NA	NA	NA	NA	3.056975	NA	0.2369218	NA	INTERGENIC(MODIFIER||||||||||1)	NA	NA	-
2	Chr02	67505037	NA	T	G	222	PASS	17	0,0,8,8	41	-75	1	2	NA	NA	NA	NA	NA	NA	NA	NA	NA	FALSE	NA	NA	NA	NA	NA	NA	0.130318	NA	INTERGENIC(MODIFIER||||||||||1)	NA	NA	-
2	Chr02	67505287	NA	A	G	222	PASS	22	0,0,10,12	43	-93	1	2	NA	NA	NA	NA	NA	NA	NA	NA	NA	FALSE	NA	NA	NA	NA	NA	NA	0.1725828	NA	INTERGENIC(MODIFIER||||||||||1)	NA	NA	-
2	Chr02	67505536	NA	G	A	222	PASS	22	0,0,10,11	44	-90	1	2	NA	NA	NA	NA	NA	NA	NA	NA	NA	FALSE	NA	NA	NA	NA	NA	NA	0.2012421	NA	INTERGENIC(MODIFIER||||||||||1)	NA	NA	-
2	Chr02	67505629	NA	C	T	222	PASS	30	0,0,10,20	43	-117	1	2	NA	NA	NA	NA	NA	NA	NA	NA	NA	FALSE	NA	NA	NA	NA	NA	NA	0.04566069	NA	INTERGENIC(MODIFIER||||||||||1)	NA	NA	-
2	Chr02	67505654	NA	CTTTTTTTT	CTTTTTTTTT	74.5	PASS	31	0,0,8,15	43	-104	1	2	NA	28,0.903226	NA	NA	NA	NA	NA	NA	NA	TRUE	NA	NA	NA	NA	NA	NA	0.1950437	NA	INTERGENIC(MODIFIER||||||||||1)	NA	NA	-
2	Chr02	67505716	NA	C	T	222	PASS	28	0,0,16,11	45	-108	1	2	NA	NA	NA	NA	NA	NA	NA	NA	NA	FALSE	NA	NA	NA	NA	NA	NA	0.2638483	NA	INTERGENIC(MODIFIER||||||||||1)	NA	NA	-
2	Chr02	67505911	NA	T	A	222	PASS	23	0,0,13,9	45	-93	1	2	NA	NA	NA	NA	NA	NA	NA	NA	NA	FALSE	NA	NA	NA	NA	NA	NA	0.1855209	NA	INTERGENIC(MODIFIER||||||||||1)	NA	NA	-
2	Chr02	67506002	NA	C	G	222	PASS	17	0,1,7,9	42	-66	1	2	NA	NA	NA	NA	NA	NA	NA	NA	1,1,1,0.4	FALSE	NA	NA	NA	NA	0.5103104	NA	0.06169043	NA	INTERGENIC(MODIFIER||||||||||1)	NA	NA	-
2	Chr02	67506045	NA	C	T	223	PASS	20	1,2,4,13	41	-39	1	2	NA	NA	NA	NA	NA	NA	NA	NA	1,1,1,1	FALSE	NA	NA	NA	NA	1.376066	NA	0.1794279	NA	INTERGENIC(MODIFIER||||||||||1)	NA	NA	-
2	Chr02	67506781	NA	G	C	222	PASS	17	0,0,14,3	46	-78	1	2	NA	NA	NA	NA	NA	NA	NA	NA	NA	FALSE	NA	NA	NA	NA	NA	NA	0.1807856	NA	INTERGENIC(MODIFIER||||||||||1)	NA	NA	-
2	Chr02	67506960	NA	A	G	222	PASS	24	0,0,18,6	47	-99	1	2	NA	NA	NA	NA	NA	NA	NA	NA	NA	FALSE	NA	NA	NA	NA	NA	NA	0.1993766	NA	INTERGENIC(MODIFIER||||||||||1)	NA	NA	-
2	Chr02	67507427	NA	T	C	222	PASS	34	0,0,15,18	46	-126	1	2	NA	NA	NA	NA	NA	NA	NA	NA	NA	FALSE	NA	NA	NA	NA	NA	NA	0.03904434	NA	INTERGENIC(MODIFIER||||||||||1)	NA	NA	-
2	Chr02	67507731	NA	A	G	222	PASS	23	0,0,9,12	42	-90	1	2	NA	NA	NA	NA	NA	NA	NA	NA	NA	FALSE	NA	NA	NA	NA	NA	NA	0.02283231	NA	INTERGENIC(MODIFIER||||||||||1)	NA	NA	-
2	Chr02	67507788	NA	T	C	222	PASS	21	0,0,8,13	42	-90	1	2	NA	NA	NA	NA	NA	NA	NA	NA	NA	FALSE	NA	NA	NA	NA	NA	NA	0.07625648	NA	INTERGENIC(MODIFIER||||||||||1)	NA	NA	-
2	Chr02	67508301	NA	T	C	222	SnpGap	31	0,0,16,15	40	-120	1	2	NA	NA	NA	NA	NA	NA	NA	NA	NA	FALSE	NA	NA	NA	NA	NA	NA	0.2590755	NA	INTERGENIC(MODIFIER||||||||||1)	NA	NA	-
2	Chr02	67508309	NA	T	TG	214	PASS	34	0,0,18,15	41	-134	1	2	NA	31,0.911765	NA	NA	NA	NA	NA	NA	NA	TRUE	NA	NA	NA	NA	NA	NA	0.2779739	NA	INTERGENIC(MODIFIER||||||||||1)	NA	NA	-
2	Chr02	67508348	NA	A	G	222	PASS	33	0,0,20,13	41	-126	1	2	NA	NA	NA	NA	NA	NA	NA	NA	NA	FALSE	NA	NA	NA	NA	NA	NA	0.242063	NA	INTERGENIC(MODIFIER||||||||||1)	NA	NA	-
2	Chr02	67513151	NA	A	T	32	PASS	9	0,0,4,4	14	-51	1	2	NA	NA	NA	NA	NA	NA	NA	NA	NA	FALSE	NA	NA	NA	NA	NA	NA	0.08058553	NA	INTERGENIC(MODIFIER||||||||||1)	NA	NA	-
2	Chr02	67513197	NA	C	T	44.6	PASS	9	0,2,2,5	18	-38	1	2	NA	NA	NA	NA	NA	NA	NA	NA	1,0.26,1,1	FALSE	NA	NA	NA	NA	1.694823	NA	0.06295698	NA	INTERGENIC(MODIFIER||||||||||1)	NA	NA	-
2	Chr02	67514186	NA	TAAAAAAA	TAAAAAAAAAA	63.5	PASS	25	7,6,1,11	19	-37.5	1	2	NA	10,0.400000	NA	NA	NA	NA	NA	NA	0.03,1,1,0.29	TRUE	NA	NA	NA	NA	NA	NA	0.2474668	NA	INTERGENIC(MODIFIER||||||||||1)	NA	NA	-
2	Chr02	67514304	NA	T	C	17.9	PASS	20	4,3,5,8	10	-37	1	2	NA	NA	NA	NA	NA	NA	NA	NA	0.64,1,1,1	FALSE	NA	NA	NA	NA	0.2377287	NA	0.1452335	NA	INTERGENIC(MODIFIER||||||||||1)	NA	NA	-
2	Chr02	67516976	NA	C	T	76	PASS	34	11,11,6,6	22	58	0.5	1	NA	NA	NA	NA	NA	NA	NA	NA	1,0.14,1,1	FALSE	NA	NA	NA	NA	1.675744	NA	0.104215	NA	INTERGENIC(MODIFIER||||||||||1)	NA	NA	-
2	Chr02	67517015	NA	A	G	16.1	PASS	33	15,7,5,5	23	19.1	0.5	1	NA	NA	NA	NA	NA	NA	NA	NA	0.44,0.18,1,1	FALSE	NA	NA	NA	NA	1.077378	NA	0.1265695	NA	INTERGENIC(MODIFIER||||||||||1)	NA	NA	-
2	Chr02	67517029	NA	G	A	15.1	PASS	30	12,8,4,4	18	18.1	0.5	1	NA	NA	NA	NA	NA	NA	NA	NA	0.69,1,1,1	FALSE	NA	NA	NA	NA	1.957908	NA	0.1228754	NA	INTERGENIC(MODIFIER||||||||||1)	NA	NA	-
2	Chr02	67517380	NA	A	T	40	PASS	28	9,11,1,6	17	-6.18	0.5016	1	NA	NA	NA	NA	NA	NA	NA	NA	0.2,1,1,1	FALSE	NA	NA	NA	NA	-1.798171	NA	0.03297604	NA	INTERGENIC(MODIFIER||||||||||1)	NA	NA	-
2	Chr02	67518511	NA	T	G	222	PASS	26	0,0,11,14	46	-102	1	2	NA	NA	NA	NA	NA	NA	NA	NA	NA	FALSE	NA	NA	NA	NA	NA	NA	0.1432952	NA	INTERGENIC(MODIFIER||||||||||1)	NA	NA	-
2	Chr02	67519367	NA	ATTTTTTTT	ATTTTTTT	59.5	PASS	27	0,0,14,9	50	-104	1	2	NA	23,0.851852	NA	NA	NA	NA	NA	NA	NA	TRUE	NA	NA	NA	NA	NA	NA	0.1156598	NA	INTERGENIC(MODIFIER||||||||||1)	NA	NA	-
2	Chr02	67519495	NA	G	C	222	PASS	27	0,0,18,9	46	-108	1	2	NA	NA	NA	NA	NA	NA	NA	NA	NA	FALSE	NA	NA	NA	NA	NA	NA	0.2676778	NA	INTERGENIC(MODIFIER||||||||||1)	NA	NA	-
2	Chr02	67519964	NA	CATATA	CATA	214	PASS	34	0,0,16,14	50	-125	1	2	NA	30,0.882353	NA	NA	NA	NA	NA	NA	NA	TRUE	NA	NA	NA	NA	NA	NA	0.002786587	NA	INTERGENIC(MODIFIER||||||||||1)	NA	NA	-
2	Chr02	67520248	NA	ATCAACTCAACTCAACTCAACTC	ATCAACTCAACTCAACTC	214	PASS	30	0,0,5,18	50	-104	1	2	NA	23,0.766667	NA	NA	NA	NA	NA	NA	NA	TRUE	NA	NA	NA	NA	NA	NA	0.0690429	NA	INTERGENIC(MODIFIER||||||||||1)	NA	NA	-
2	Chr02	67521078	NA	T	C	222	PASS	31	0,0,19,11	42	-117	1	2	NA	NA	NA	NA	NA	NA	NA	NA	NA	FALSE	NA	NA	NA	NA	NA	NA	0.2732048	NA	INTERGENIC(MODIFIER||||||||||1)	NA	NA	-
2	Chr02	67521127	NA	C	T	222	PASS	26	0,0,15,11	39	-105	1	2	NA	NA	NA	NA	NA	NA	NA	NA	NA	FALSE	NA	NA	NA	NA	NA	NA	0.2332081	NA	INTERGENIC(MODIFIER||||||||||1)	NA	NA	-
2	Chr02	67521198	NA	C	T	222	PASS	25	0,0,13,11	34	-99	1	2	NA	NA	NA	NA	NA	NA	NA	NA	NA	FALSE	NA	NA	NA	NA	NA	NA	0.07782363	NA	INTERGENIC(MODIFIER||||||||||1)	NA	NA	-
2	Chr02	67521228	NA	G	A	222	SnpGap	21	0,0,11,8	33	-84	1	2	NA	NA	NA	NA	NA	NA	NA	NA	NA	FALSE	NA	NA	NA	NA	NA	NA	0.05158051	NA	INTERGENIC(MODIFIER||||||||||1)	NA	NA	-
2	Chr02	67521233	NA	AGTC	AGTCGTC	214	PASS	21	0,0,12,8	35	-94.5	1	2	NA	19,0.904762	NA	NA	NA	NA	NA	NA	NA	TRUE	NA	NA	NA	NA	NA	NA	0.04004082	NA	INTERGENIC(MODIFIER||||||||||1)	NA	NA	-
2	Chr02	67521270	NA	G	C	222	PASS	23	0,0,14,9	36	-96	1	2	NA	NA	NA	NA	NA	NA	NA	NA	NA	FALSE	NA	NA	NA	NA	NA	NA	0.1380231	NA	INTERGENIC(MODIFIER||||||||||1)	NA	NA	-
2	Chr02	67522284	NA	GAA	GAAA	214	PASS	20	0,0,10,9	50	-91.5	1	2	NA	18,0.900000	NA	NA	NA	NA	NA	NA	NA	TRUE	NA	NA	NA	NA	NA	NA	0.1811811	NA	INTERGENIC(MODIFIER||||||||||1)	NA	NA	-
2	Chr02	67522423	NA	G	T	114	PASS	19	0,0,12,7	18	-84	1	2	NA	NA	NA	NA	NA	NA	NA	NA	NA	FALSE	NA	NA	NA	NA	NA	NA	0.1921251	NA	INTERGENIC(MODIFIER||||||||||1)	NA	NA	-
2	Chr02	67522427	NA	G	A	94	PASS	19	0,0,12,7	18	-84	1	2	NA	NA	NA	NA	NA	NA	NA	NA	NA	FALSE	NA	NA	NA	NA	NA	NA	0.1776036	NA	INTERGENIC(MODIFIER||||||||||1)	NA	NA	-
2	Chr02	67522429	NA	T	C	96	PASS	19	0,0,12,7	18	-84	1	2	NA	NA	NA	NA	NA	NA	NA	NA	NA	FALSE	NA	NA	NA	NA	NA	NA	0.1614371	NA	INTERGENIC(MODIFIER||||||||||1)	NA	NA	-
2	Chr02	67522430	NA	A	T	96	PASS	19	0,0,12,7	18	-84	1	2	NA	NA	NA	NA	NA	NA	NA	NA	NA	FALSE	NA	NA	NA	NA	NA	NA	0.1616923	NA	INTERGENIC(MODIFIER||||||||||1)	NA	NA	-
2	Chr02	67523261	NA	CATATATAT	CATATAT	214	PASS	23	0,0,11,8	50	-91.5	1	2	NA	19,0.826087	NA	NA	NA	NA	NA	NA	NA	TRUE	NA	NA	NA	NA	NA	NA	0.1681363	NA	INTERGENIC(MODIFIER||||||||||1)	NA	NA	-
2	Chr02	67523632	NA	C	T	222	PASS	17	0,0,7,10	46	-78	1	2	NA	NA	NA	NA	NA	NA	NA	NA	NA	FALSE	NA	NA	NA	NA	NA	NA	0.113095	NA	INTERGENIC(MODIFIER||||||||||1)	NA	NA	-
2	Chr02	67524055	NA	C	G	222	PASS	19	0,0,6,13	41	-84	1	2	NA	NA	NA	NA	NA	NA	NA	NA	NA	FALSE	NA	NA	NA	NA	NA	NA	0.1923836	NA	INTERGENIC(MODIFIER||||||||||1)	NA	NA	-
2	Chr02	67524059	NA	A	G	222	PASS	19	0,0,6,13	41	-84	1	2	NA	NA	NA	NA	NA	NA	NA	NA	NA	FALSE	NA	NA	NA	NA	NA	NA	0.1909242	NA	INTERGENIC(MODIFIER||||||||||1)	NA	NA	-
2	Chr02	67524358	NA	G	T	222	PASS	19	0,0,13,6	41	-84	1	2	NA	NA	NA	NA	NA	NA	NA	NA	NA	FALSE	NA	NA	NA	NA	NA	NA	0.1895723	NA	INTERGENIC(MODIFIER||||||||||1)	NA	NA	-
2	Chr02	67524375	NA	G	A	222	PASS	20	0,0,13,7	41	-87	1	2	NA	NA	NA	NA	NA	NA	NA	NA	NA	FALSE	NA	NA	NA	NA	NA	NA	0.1975658	NA	INTERGENIC(MODIFIER||||||||||1)	NA	NA	-
2	Chr02	67524862	NA	A	G	222	PASS	19	0,0,8,9	46	-78	1	2	NA	NA	NA	NA	NA	NA	NA	NA	NA	FALSE	NA	NA	NA	NA	NA	NA	0.1679831	NA	INTERGENIC(MODIFIER||||||||||1)	NA	NA	-
2	Chr02	67525219	NA	C	T	222	PASS	18	0,0,10,8	44	-81	1	2	NA	NA	NA	NA	NA	NA	NA	NA	NA	FALSE	NA	NA	NA	NA	NA	NA	0.1117015	NA	INTERGENIC(MODIFIER||||||||||1)	NA	NA	-
2	Chr02	67525237	NA	C	G	222	PASS	19	0,0,10,8	43	-81	1	2	NA	NA	NA	NA	NA	NA	NA	NA	NA	FALSE	NA	NA	NA	NA	NA	NA	0.1861617	NA	INTERGENIC(MODIFIER||||||||||1)	NA	NA	-
2	Chr02	67525667	NA	A	G	168	PASS	7	0,0,4,3	46	-48	1	2	NA	NA	NA	NA	NA	NA	NA	NA	NA	FALSE	NA	NA	NA	NA	NA	NA	0.01137928	NA	INTERGENIC(MODIFIER||||||||||1)	NA	NA	-
2	Chr02	67528000	NA	A	T	27.2	PASS	11	3,4,4,0	20	-17.1	0.5263	1	NA	NA	NA	NA	NA	NA	NA	NA	0.19,2e-06,1,0.19	FALSE	NA	NA	NA	NA	1.27762	NA	0.04052676	NA	INTERGENIC(MODIFIER||||||||||1)	NA	NA	-
2	Chr02	67528272	NA	C	A	107	PASS	8	0,0,6,2	26	-51	1	2	NA	NA	NA	NA	NA	NA	NA	NA	NA	FALSE	NA	NA	NA	NA	NA	NA	0.1220976	NA	INTERGENIC(MODIFIER||||||||||1)	NA	NA	-
2	Chr02	67528367	NA	T	C	18.1	PASS	24	12,3,1,8	18	20.9	0.5	1	NA	NA	NA	NA	NA	NA	NA	NA	0.0022,1,1,1	FALSE	NA	NA	NA	NA	0.7155418	NA	0.02065205	NA	INTERGENIC(MODIFIER||||||||||1)	NA	NA	-
2	Chr02	67528376	NA	C	T	18.1	PASS	24	12,3,1,8	18	20.9	0.5	1	NA	NA	NA	NA	NA	NA	NA	NA	0.0022,1,1,1	FALSE	NA	NA	NA	NA	0.7155418	NA	0.009614182	NA	INTERGENIC(MODIFIER||||||||||1)	NA	NA	-
2	Chr02	67528431	NA	A	G	80.5	PASS	22	8,1,6,6	16	-34	1	2	NA	NA	NA	NA	NA	NA	NA	NA	0.16,1,1,1	FALSE	NA	NA	NA	NA	-0.6751356	NA	0.00707146	NA	INTERGENIC(MODIFIER||||||||||1)	NA	NA	-
2	Chr02	67528483	NA	A	G	5.83	Qual	4	0,0,2,2	14	-39	1	2	NA	NA	NA	NA	NA	NA	NA	NA	NA	FALSE	NA	NA	NA	NA	NA	NA	0.08150059	NA	INTERGENIC(MODIFIER||||||||||1)	NA	NA	-
2	Chr02	67529276	NA	C	A,G	3.98	Qual	3	0,0,3,0	18	-33	1	2	NA	NA	NA	NA	NA	NA	NA	NA	NA	FALSE	NA	NA	NA	NA	NA	NA	0.0598336	NA	INTERGENIC(MODIFIER||||||||||1),INTERGENIC(MODIFIER||||||||||2)	NA	NA	-
2	Chr02	67529675	NA	G	A	43	PASS	10	4,1,0,5	28	39.8	0.5	1	NA	NA	NA	NA	NA	NA	NA	NA	0.048,1,1,1	FALSE	NA	NA	NA	NA	0.3124934	NA	0.08314073	NA	INTERGENIC(MODIFIER||||||||||1)	NA	NA	-
2	Chr02	67529773	NA	G	A	21	PASS	7	0,2,5,0	24	6.93	0.5001	1	NA	NA	NA	NA	NA	NA	NA	NA	0.048,1,0.15,1	FALSE	NA	NA	NA	NA	-0.3960091	NA	0.06522045	NA	INTERGENIC(MODIFIER||||||||||1)	NA	NA	-
2	Chr02	67529848	NA	T	C	25	PASS	8	2,3,2,1	23	-6.96	0.502	1	NA	NA	NA	NA	NA	NA	NA	NA	1,1,1,0.00063	FALSE	NA	NA	NA	NA	-1.947423	NA	0.03426357	NA	INTERGENIC(MODIFIER||||||||||1)	NA	NA	-
2	Chr02	67529894	NA	T	A	40	PASS	18	8,2,3,5	27	43	0.5	1	NA	NA	NA	NA	NA	NA	NA	NA	0.14,0.14,0.2,1	FALSE	NA	NA	NA	NA	2.265734	NA	0.1112252	NA	INTERGENIC(MODIFIER||||||||||1)	NA	NA	-
2	Chr02	67529910	NA	T	C	46	PASS	18	8,2,2,6	27	49	0.5	1	NA	NA	NA	NA	NA	NA	NA	NA	0.054,1,0.2,0.095	FALSE	NA	NA	NA	NA	1.554916	NA	0.1049608	NA	INTERGENIC(MODIFIER||||||||||1)	NA	NA	-
2	Chr02	67530064	NA	G	A	23	PASS	9	3,0,1,5	25	15.7	0.5	1	NA	NA	NA	NA	NA	NA	NA	NA	0.048,1,0.18,1	FALSE	NA	NA	NA	NA	-0.3960091	NA	0.1051835	NA	INTERGENIC(MODIFIER||||||||||1)	NA	NA	-
2	Chr02	67530309	NA	T	C	69	PASS	11	0,1,8,2	21	-50	1	2	NA	NA	NA	NA	NA	NA	NA	NA	0.27,0.33,1,0.22	FALSE	NA	NA	NA	NA	-1.739253	NA	0.004384879	NA	INTERGENIC(MODIFIER||||||||||1)	NA	NA	-
2	Chr02	67530680	NA	T	A	154	PASS	15	0,0,13,1	32	-69	1	2	NA	NA	NA	NA	NA	NA	NA	NA	NA	FALSE	NA	NA	NA	NA	NA	NA	0.1371258	NA	INTERGENIC(MODIFIER||||||||||1)	NA	NA	-
2	Chr02	67530717	NA	C	A	184	PASS	16	0,0,13,3	32	-75	1	2	NA	NA	NA	NA	NA	NA	NA	NA	NA	FALSE	NA	NA	NA	NA	NA	NA	0.1401454	NA	INTERGENIC(MODIFIER||||||||||1)	NA	NA	-
2	Chr02	67530908	NA	TAAAA	TAAA	78.5	PASS	22	0,0,3,18	17	-97.5	1	2	NA	21,0.954545	NA	NA	NA	NA	NA	NA	NA	TRUE	NA	NA	NA	NA	NA	NA	0.1572654	NA	INTERGENIC(MODIFIER||||||||||1)	NA	NA	-
2	Chr02	67531098	NA	AGGGGGG	AGGGGG	77.5	PASS	49	2,1,13,28	23	-126	1	2	NA	40,0.816327	NA	NA	NA	NA	NA	NA	0.26,1,1,1	TRUE	NA	NA	NA	NA	NA	NA	0.3423479	NA	INTERGENIC(MODIFIER||||||||||1)	NA	NA	-
2	Chr02	67531226	NA	C	G,A	4.77	Qual	2	0,0,0,2	33	-30	1	2	NA	NA	NA	NA	NA	NA	NA	NA	NA	FALSE	NA	NA	NA	NA	NA	NA	0.0672	NA	INTERGENIC(MODIFIER||||||||||1),INTERGENIC(MODIFIER||||||||||2)	NA	NA	-
2	Chr02	67534079	NA	G	A	222	PASS	13	0,0,4,9	47	-66	1	2	NA	NA	NA	NA	NA	NA	NA	NA	NA	FALSE	NA	NA	NA	NA	NA	NA	0.1519978	NA	INTERGENIC(MODIFIER||||||||||1)	NA	NA	-
2	Chr02	67535353	NA	C	T	222	PASS	25	0,0,13,11	46	-99	1	2	NA	NA	NA	NA	NA	NA	NA	NA	NA	FALSE	NA	NA	NA	NA	NA	NA	0.2354243	NA	INTERGENIC(MODIFIER||||||||||1)	NA	NA	-
2	Chr02	67535767	NA	GATCATCATC	GATCATC	214	PASS	31	0,0,10,17	50	-116	1	2	NA	27,0.870968	NA	NA	NA	NA	NA	NA	NA	TRUE	NA	NA	NA	NA	NA	NA	0.1330764	NA	INTERGENIC(MODIFIER||||||||||1)	NA	NA	-
2	Chr02	67536263	NA	T	C	222	PASS	14	0,0,4,9	41	-66	1	2	NA	NA	NA	NA	NA	NA	NA	NA	NA	FALSE	NA	NA	NA	NA	NA	NA	0.1001922	NA	INTERGENIC(MODIFIER||||||||||1)	NA	NA	-
2	Chr02	67536323	NA	A	G	222	PASS	18	0,0,7,11	43	-81	1	2	NA	NA	NA	NA	NA	NA	NA	NA	NA	FALSE	NA	NA	NA	NA	NA	NA	0.187786	NA	INTERGENIC(MODIFIER||||||||||1)	NA	NA	-
2	Chr02	67536399	NA	ACCCC	ACCCCC	175	PASS	16	0,0,9,7	45	-82.5	1	2	NA	15,0.937500	NA	NA	NA	NA	NA	NA	NA	TRUE	NA	NA	NA	NA	NA	NA	0.1581253	NA	INTERGENIC(MODIFIER||||||||||1)	NA	NA	-
2	Chr02	67536497	NA	C	T	222	PASS	16	1,0,8,6	47	-43	1	2	NA	NA	NA	NA	NA	NA	NA	NA	1,1,0.00069,0.43	FALSE	NA	NA	NA	NA	0.5786375	NA	0.149471	NA	INTERGENIC(MODIFIER||||||||||1)	NA	NA	-
2	Chr02	67536691	NA	T	C	222	PASS	21	0,0,11,9	41	-87	1	2	NA	NA	NA	NA	NA	NA	NA	NA	NA	FALSE	NA	NA	NA	NA	NA	NA	0.1836379	NA	INTERGENIC(MODIFIER||||||||||1)	NA	NA	-
2	Chr02	67536725	NA	C	T	222	PASS	30	0,0,16,14	43	-117	1	2	NA	NA	NA	NA	NA	NA	NA	NA	NA	FALSE	NA	NA	NA	NA	NA	NA	0.2662764	NA	INTERGENIC(MODIFIER||||||||||1)	NA	NA	-
2	Chr02	67536964	NA	C	T	222	PASS	14	0,0,7,5	45	-63	1	2	NA	NA	NA	NA	NA	NA	NA	NA	NA	FALSE	NA	NA	NA	NA	NA	NA	0.1201119	NA	INTERGENIC(MODIFIER||||||||||1)	NA	NA	-
2	Chr02	67537099	NA	C	T	222	PASS	21	0,0,9,9	40	-81	1	2	NA	NA	NA	NA	NA	NA	NA	NA	NA	FALSE	NA	NA	NA	NA	NA	NA	0.1795017	NA	INTERGENIC(MODIFIER||||||||||1)	NA	NA	-
2	Chr02	67537105	NA	T	C	222	PASS	21	0,0,9,10	40	-84	1	2	NA	NA	NA	NA	NA	NA	NA	NA	NA	FALSE	NA	NA	NA	NA	NA	NA	0.1796941	NA	INTERGENIC(MODIFIER||||||||||1)	NA	NA	-
2	Chr02	67538266	NA	G	C	222	PASS	40	0,0,26,13	44	-144	1	2	NA	NA	NA	NA	NA	NA	NA	NA	NA	FALSE	NA	NA	NA	NA	NA	NA	0.2676104	NA	INTERGENIC(MODIFIER||||||||||1)	NA	NA	-
2	Chr02	67538384	NA	T	C	222	PASS	33	0,0,18,13	36	-120	1	2	NA	NA	NA	NA	NA	NA	NA	NA	NA	FALSE	NA	NA	NA	NA	NA	NA	0.2575555	NA	INTERGENIC(MODIFIER||||||||||1)	NA	NA	-
2	Chr02	67538398	NA	G	A	222	PASS	33	1,0,16,14	36	-103	1	2	NA	NA	NA	NA	NA	NA	NA	NA	1,0.34,1,0.27	FALSE	NA	NA	NA	NA	0.9503289	NA	0.1505338	NA	INTERGENIC(MODIFIER||||||||||1)	NA	NA	-
2	Chr02	67538664	NA	A	G	222	PASS	33	0,0,10,21	41	-120	1	2	NA	NA	NA	NA	NA	NA	NA	NA	NA	FALSE	NA	NA	NA	NA	NA	NA	0.2406791	NA	INTERGENIC(MODIFIER||||||||||1)	NA	NA	-
2	Chr02	67538774	NA	G	A	222	PASS	31	0,0,17,12	34	-114	1	2	NA	NA	NA	NA	NA	NA	NA	NA	NA	FALSE	NA	NA	NA	NA	NA	NA	0.2750703	NA	INTERGENIC(MODIFIER||||||||||1)	NA	NA	-
2	Chr02	67538804	NA	A	G	222	PASS	35	0,0,14,18	39	-123	1	2	NA	NA	NA	NA	NA	NA	NA	NA	NA	FALSE	NA	NA	NA	NA	NA	NA	0.2392112	NA	INTERGENIC(MODIFIER||||||||||1)	NA	NA	-
2	Chr02	67538943	NA	A	G	222	PASS	32	0,0,14,17	47	-120	1	2	NA	NA	NA	NA	NA	NA	NA	NA	NA	FALSE	NA	NA	NA	NA	NA	NA	0.2116407	NA	INTERGENIC(MODIFIER||||||||||1)	NA	NA	-
2	Chr02	67539787	NA	T	G	222	PASS	32	0,0,10,20	46	-117	1	2	NA	NA	NA	NA	NA	NA	NA	NA	NA	FALSE	NA	NA	NA	NA	NA	NA	0.01853213	NA	INTERGENIC(MODIFIER||||||||||1)	NA	NA	-
2	Chr02	67540809	NA	C	T	222	PASS	35	0,0,20,15	46	-132	1	2	NA	NA	NA	NA	NA	NA	NA	NA	NA	FALSE	NA	NA	NA	NA	NA	NA	0.07108726	NA	INTERGENIC(MODIFIER||||||||||1)	NA	NA	-
2	Chr02	67540969	NA	C	A	222	PASS	43	0,0,22,19	41	-147	1	2	NA	NA	NA	NA	NA	NA	NA	NA	NA	FALSE	NA	NA	NA	NA	NA	NA	0.3054885	NA	INTERGENIC(MODIFIER||||||||||1)	NA	NA	-
2	Chr02	67541013	NA	T	C	222	PASS	42	0,0,19,21	42	-147	1	2	NA	NA	NA	NA	NA	NA	NA	NA	NA	FALSE	NA	NA	NA	NA	NA	NA	0.1149398	NA	INTERGENIC(MODIFIER||||||||||1)	NA	NA	-
2	Chr02	67541638	NA	T	A	222	PASS	27	0,0,11,16	47	-108	1	2	NA	NA	NA	NA	NA	NA	NA	NA	NA	FALSE	NA	NA	NA	NA	NA	NA	0.2668525	NA	INTERGENIC(MODIFIER||||||||||1)	NA	NA	-
2	Chr02	67541812	NA	CTTTTTTTT	CTTTTTTTTT	66.5	PASS	21	0,0,6,12	50	-88.5	1	2	NA	17,0.809524	NA	NA	NA	NA	NA	NA	NA	TRUE	NA	NA	NA	NA	NA	NA	0.149671	NA	INTERGENIC(MODIFIER||||||||||1)	NA	NA	-
2	Chr02	67542445	NA	CC	CCGC	214	PASS	20	0,0,15,5	50	-94.5	1	2	NA	20,1.000000	NA	NA	NA	NA	NA	NA	NA	TRUE	NA	NA	NA	NA	NA	NA	0.1794319	NA	INTERGENIC(MODIFIER||||||||||1)	NA	NA	-
2	Chr02	67544358	NA	T	C	222	PASS	33	0,0,15,16	46	-120	1	2	NA	NA	NA	NA	NA	NA	NA	NA	NA	FALSE	NA	NA	NA	NA	NA	NA	0.05990518	NA	INTERGENIC(MODIFIER||||||||||1)	NA	NA	-
2	Chr02	67546240	NA	T	G	222	PASS	25	0,0,12,12	47	-99	1	2	NA	NA	NA	NA	NA	NA	NA	NA	NA	FALSE	NA	NA	NA	NA	NA	NA	0.2162772	NA	INTERGENIC(MODIFIER||||||||||1)	NA	NA	-
2	Chr02	67547225	NA	C	T	222	PASS	24	0,0,16,8	45	-99	1	2	NA	NA	NA	NA	NA	NA	NA	NA	NA	FALSE	NA	NA	NA	NA	NA	NA	0.0460001	NA	INTERGENIC(MODIFIER||||||||||1)	NA	NA	-
2	Chr02	67547327	NA	G	A	222	PASS	25	0,0,13,11	43	-99	1	2	NA	NA	NA	NA	NA	NA	NA	NA	NA	FALSE	NA	NA	NA	NA	NA	NA	0.2312186	NA	INTERGENIC(MODIFIER||||||||||1)	NA	NA	-
2	Chr02	67547430	NA	C	T	222	PASS	33	0,0,15,17	44	-123	1	2	NA	NA	NA	NA	NA	NA	NA	NA	NA	FALSE	NA	NA	NA	NA	NA	NA	0.2470012	NA	INTERGENIC(MODIFIER||||||||||1)	NA	NA	-
2	Chr02	67547574	NA	CTTTT	CTTTTT	203	PASS	21	0,0,8,13	50	-97.5	1	2	NA	20,0.952381	NA	NA	NA	NA	NA	NA	NA	TRUE	NA	NA	NA	NA	NA	NA	0.1648808	NA	INTERGENIC(MODIFIER||||||||||1)	NA	NA	-
2	Chr02	67547821	NA	AACAAGGTAAGAC	AAC	214	PASS	19	0,0,9,10	49	-91.5	1	2	NA	19,1.000000	NA	NA	NA	NA	NA	NA	NA	TRUE	NA	NA	NA	NA	NA	NA	0.0717499	NA	INTERGENIC(MODIFIER||||||||||1)	NA	NA	-
2	Chr02	67547931	NA	G	A	222	PASS	18	0,0,5,11	47	-75	1	2	NA	NA	NA	NA	NA	NA	NA	NA	NA	FALSE	NA	NA	NA	NA	NA	NA	0.163731	NA	INTERGENIC(MODIFIER||||||||||1)	NA	NA	-
2	Chr02	67548127	NA	CTATA	CTA	214	PASS	17	0,0,4,12	50	-82.5	1	2	NA	16,0.941176	NA	NA	NA	NA	NA	NA	NA	TRUE	NA	NA	NA	NA	NA	NA	0.08119601	NA	INTERGENIC(MODIFIER||||||||||1)	NA	NA	-
2	Chr02	67548618	NA	CCGCCGCCGTCGCCGCCG	CCGCCGCCG	214	PASS	14	0,0,6,4	41	-64.5	1	2	NA	10,0.714286	NA	NA	NA	NA	NA	NA	NA	TRUE	NA	NA	NA	NA	NA	NA	0.02965213	NA	CODON_CHANGE_PLUS_CODON_DELETION(MODERATE||gtcgccgccgag/gag|VAAE128E|549|Sobic.002G299300|protein_coding|CODING|Sobic.002G299300.1.v3.1|1|1)	NA	NA	-
2	Chr02	67548669	NA	TACGACACGACACGACACGACACG	TACGACACGACACGACACGACACGACACG	214	PASS	15	0,0,7,5	34	-70.5	1	2	NA	12,0.800000	NA	NA	NA	NA	NA	NA	NA	TRUE	NA	NA	NA	NA	NA	NA	0.1353719	NA	INTRON(MODIFIER||||549|Sobic.002G299300|protein_coding|CODING|Sobic.002G299300.1.v3.1|1|1)	NA	NA	-
2	Chr02	67548702	NA	C	G	222	SnpGap	16	0,0,9,7	33	-75	1	2	NA	NA	NA	NA	NA	NA	NA	NA	NA	FALSE	NA	NA	NA	NA	NA	NA	0.09285752	NA	INTRON(MODIFIER||||549|Sobic.002G299300|protein_coding|CODING|Sobic.002G299300.1.v3.1|1|1)	NA	NA	-
2	Chr02	67548714	NA	T	A	214	SnpGap	15	0,0,8,6	30	-69	1	2	NA	NA	NA	NA	NA	NA	NA	NA	NA	FALSE	NA	NA	NA	NA	NA	NA	0.06366369	NA	INTRON(MODIFIER||||549|Sobic.002G299300|protein_coding|CODING|Sobic.002G299300.1.v3.1|1|1)	NA	NA	-
2	Chr02	67548721	NA	T	TGC	182	PASS	13	0,0,7,5	31	-70.5	1	2	NA	11,0.846154	NA	NA	NA	NA	NA	NA	NA	TRUE	NA	NA	NA	NA	NA	NA	0.1459538	NA	INTRON(MODIFIER||||549|Sobic.002G299300|protein_coding|CODING|Sobic.002G299300.1.v3.1|1|1)	NA	NA	-
2	Chr02	67548744	NA	G	A	208	PASS	13	0,0,9,4	33	-66	1	2	NA	NA	NA	NA	NA	NA	NA	NA	NA	FALSE	NA	NA	NA	NA	NA	NA	0.1105893	NA	INTRON(MODIFIER||||549|Sobic.002G299300|protein_coding|CODING|Sobic.002G299300.1.v3.1|1|1)	NA	NA	-
2	Chr02	67548968	NA	ATAGCTAGCTAGCTAGCT	ATAGCTAGCTAGCTAGCTAGCT	214	PASS	25	0,0,15,6	50	-97.5	1	2	NA	20,0.800000	NA	NA	NA	NA	NA	NA	NA	TRUE	NA	NA	NA	NA	NA	NA	0.2001802	NA	INTRON(MODIFIER||||549|Sobic.002G299300|protein_coding|CODING|Sobic.002G299300.1.v3.1|1|1)	NA	NA	-
2	Chr02	67549154	NA	AAAGCAAGCAAGCAAGCAA	AAAGCAAGCAAGCAA	214	PASS	21	0,0,10,9	50	-91.5	1	2	NA	19,0.904762	NA	NA	NA	NA	NA	NA	NA	TRUE	NA	NA	NA	NA	NA	NA	0.05822275	NA	INTRON(MODIFIER||||549|Sobic.002G299300|protein_coding|CODING|Sobic.002G299300.1.v3.1|1|1)	NA	NA	-
2	Chr02	67549254	NA	CATA	CATATA	214	PASS	17	0,0,7,10	37	-85.5	1	2	NA	16,0.941176	NA	NA	NA	NA	NA	NA	NA	TRUE	NA	NA	NA	NA	NA	NA	0.1295066	NA	INTRON(MODIFIER||||549|Sobic.002G299300|protein_coding|CODING|Sobic.002G299300.1.v3.1|1|1)	NA	NA	-
2	Chr02	67549294	NA	G	T	134	PASS	15	0,0,5,10	22	-72	1	2	NA	NA	NA	NA	NA	NA	NA	NA	NA	FALSE	NA	NA	NA	NA	NA	NA	0.05270014	NA	INTRON(MODIFIER||||549|Sobic.002G299300|protein_coding|CODING|Sobic.002G299300.1.v3.1|1|1)	NA	NA	-
2	Chr02	67549319	NA	G	C	148	SnpGap	20	0,0,6,14	25	-87	1	2	NA	NA	NA	NA	NA	NA	NA	NA	NA	FALSE	NA	NA	NA	NA	NA	NA	0.1838185	NA	INTRON(MODIFIER||||549|Sobic.002G299300|protein_coding|CODING|Sobic.002G299300.1.v3.1|1|1)	NA	NA	-
2	Chr02	67549325	NA	GCTA	GCTACCTA	176	PASS	20	0,0,5,12	25	-85.5	1	2	NA	19,0.950000	NA	NA	NA	NA	NA	NA	NA	TRUE	NA	NA	NA	NA	NA	NA	0.130191	NA	INTRON(MODIFIER||||549|Sobic.002G299300|protein_coding|CODING|Sobic.002G299300.1.v3.1|1|1)	NA	NA	-
2	Chr02	67549340	NA	C	A	160	PASS	19	0,0,5,14	24	-84	1	2	NA	NA	NA	NA	NA	NA	NA	NA	NA	FALSE	NA	NA	NA	NA	NA	NA	0.1529056	NA	INTRON(MODIFIER||||549|Sobic.002G299300|protein_coding|CODING|Sobic.002G299300.1.v3.1|1|1)	NA	NA	-
2	Chr02	67549381	NA	CTGGAATTGGAATTGGAATTGGAATT	CTGGAATTGGAATTGGAATT	214	PASS	17	0,0,5,11	36	-82.5	1	2	NA	16,0.941176	NA	NA	NA	NA	NA	NA	NA	TRUE	NA	NA	NA	NA	NA	NA	0.1458065	NA	INTRON(MODIFIER||||549|Sobic.002G299300|protein_coding|CODING|Sobic.002G299300.1.v3.1|1|1)	NA	NA	-
2	Chr02	67550771	NA	GTATATATATATATATATATATATATATATATATATATATATATATATATATATATATATAT	GTATATATATATATATATAT	162	PASS	11	0,0,4,1	50	-49.5	1	2	NA	5,0.454545	NA	NA	NA	NA	NA	NA	NA	TRUE	NA	NA	NA	NA	NA	NA	0.03008871	NA	INTRON(MODIFIER||||549|Sobic.002G299300|protein_coding|CODING|Sobic.002G299300.1.v3.1|2|1)	NA	NA	-
2	Chr02	67551044	NA	T	C	222	PASS	10	0,0,4,6	46	-57	1	2	NA	NA	NA	NA	NA	NA	NA	NA	NA	FALSE	NA	NA	NA	NA	NA	NA	0.1356687	NA	SYNONYMOUS_CODING(LOW|SILENT|ccT/ccC|P441|549|Sobic.002G299300|protein_coding|CODING|Sobic.002G299300.1.v3.1|3|1)	NA	NA	-
2	Chr02	67551169	NA	CTTTTTT	CTTTTTTT	105	PASS	17	0,0,8,8	50	-82.5	1	2	NA	16,0.941176	NA	NA	NA	NA	NA	NA	NA	TRUE	NA	NA	NA	NA	NA	NA	0.1281382	NA	INTRON(MODIFIER||||549|Sobic.002G299300|protein_coding|CODING|Sobic.002G299300.1.v3.1|3|1)	NA	NA	-
2	Chr02	67551315	NA	TTCTCTC	TTCTC	214	PASS	23	0,0,12,10	50	-101	1	2	NA	22,0.956522	NA	NA	NA	NA	NA	NA	NA	TRUE	NA	NA	NA	NA	NA	NA	0.2059738	NA	INTRON(MODIFIER||||549|Sobic.002G299300|protein_coding|CODING|Sobic.002G299300.1.v3.1|3|1)	NA	NA	-
2	Chr02	67551658	NA	C	T	222	PASS	16	0,0,7,9	46	-75	1	2	NA	NA	NA	NA	NA	NA	NA	NA	NA	FALSE	NA	NA	NA	NA	NA	NA	0.147441	NA	INTRON(MODIFIER||||549|Sobic.002G299300|protein_coding|CODING|Sobic.002G299300.1.v3.1|3|1)	NA	NA	-
2	Chr02	67552106	NA	T	C	222	PASS	28	0,0,21,6	36	-108	1	2	NA	NA	NA	NA	NA	NA	NA	NA	NA	FALSE	NA	NA	NA	NA	NA	NA	0.09479413	NA	INTRON(MODIFIER||||549|Sobic.002G299300|protein_coding|CODING|Sobic.002G299300.1.v3.1|3|1)	NA	NA	-
2	Chr02	67552151	NA	C	T	222	PASS	28	0,0,17,9	29	-105	1	2	NA	NA	NA	NA	NA	NA	NA	NA	NA	FALSE	NA	NA	NA	NA	NA	NA	0.02594741	NA	INTRON(MODIFIER||||549|Sobic.002G299300|protein_coding|CODING|Sobic.002G299300.1.v3.1|3|1)	NA	NA	-
2	Chr02	67552168	NA	G	A	222	PASS	27	0,0,17,10	28	-108	1	2	NA	NA	NA	NA	NA	NA	NA	NA	NA	FALSE	NA	NA	NA	NA	NA	NA	0.181095	NA	INTRON(MODIFIER||||549|Sobic.002G299300|protein_coding|CODING|Sobic.002G299300.1.v3.1|3|1)	NA	NA	-
2	Chr02	67552238	NA	TTTGCCT	TT	214	PASS	25	0,0,8,17	33	-110	1	2	NA	24,0.960000	NA	NA	NA	NA	NA	NA	NA	TRUE	NA	NA	NA	NA	NA	NA	0.1912405	NA	INTRON(MODIFIER||||549|Sobic.002G299300|protein_coding|CODING|Sobic.002G299300.1.v3.1|3|1)	NA	NA	-
2	Chr02	67552253	NA	A	G	222	SnpGap	25	0,0,6,18	34	-99	1	2	NA	NA	NA	NA	NA	NA	NA	NA	NA	FALSE	NA	NA	NA	NA	NA	NA	0.1020784	NA	INTRON(MODIFIER||||549|Sobic.002G299300|protein_coding|CODING|Sobic.002G299300.1.v3.1|3|1)	NA	NA	-
2	Chr02	67552266	NA	A	T	222	PASS	24	0,0,6,17	35	-96	1	2	NA	NA	NA	NA	NA	NA	NA	NA	NA	FALSE	NA	NA	NA	NA	NA	NA	0.09886398	NA	INTRON(MODIFIER||||549|Sobic.002G299300|protein_coding|CODING|Sobic.002G299300.1.v3.1|3|1)	NA	NA	-
2	Chr02	67552793	NA	TTCGATC	TTC	214	PASS	22	0,0,6,14	50	-94.5	1	2	NA	20,0.909091	NA	NA	NA	NA	NA	NA	NA	TRUE	NA	NA	NA	NA	NA	NA	0.186572	NA	INTRON(MODIFIER||||549|Sobic.002G299300|protein_coding|CODING|Sobic.002G299300.1.v3.1|3|1)	NA	NA	-
2	Chr02	67553056	NA	G	A	222	PASS	35	0,0,19,15	46	-129	1	2	NA	NA	NA	NA	NA	NA	NA	NA	NA	FALSE	NA	NA	NA	NA	NA	NA	0.2227286	NA	SYNONYMOUS_CODING(LOW|SILENT|aaG/aaA|K454|549|Sobic.002G299300|protein_coding|CODING|Sobic.002G299300.1.v3.1|4|1)	NA	NA	-
2	Chr02	67553385	NA	AGC	AGCGC	214	PASS	28	0,0,11,17	49	-119	1	2	NA	28,1.000000	NA	NA	NA	NA	NA	NA	NA	TRUE	NA	NA	NA	NA	NA	NA	0.2727106	NA	INTRON(MODIFIER||||549|Sobic.002G299300|protein_coding|CODING|Sobic.002G299300.1.v3.1|5|1)	NA	NA	-
2	Chr02	67553462	NA	G	A	222	PASS	33	0,0,8,20	44	-111	1	2	NA	NA	NA	NA	NA	NA	NA	NA	NA	FALSE	NA	NA	NA	NA	NA	NA	0.2119992	NA	INTRON(MODIFIER||||549|Sobic.002G299300|protein_coding|CODING|Sobic.002G299300.1.v3.1|5|1)	NA	NA	-
2	Chr02	67553562	NA	A	G	222	PASS	41	0,0,19,21	36	-147	1	2	NA	NA	NA	NA	NA	NA	NA	NA	NA	FALSE	NA	NA	NA	NA	NA	NA	0.1818541	NA	INTRON(MODIFIER||||549|Sobic.002G299300|protein_coding|CODING|Sobic.002G299300.1.v3.1|5|1)	NA	NA	-
2	Chr02	67553622	NA	A	G	222	PASS	36	0,1,21,13	36	-101	1	2	NA	NA	NA	NA	NA	NA	NA	NA	0.4,1,0.0076,1	FALSE	NA	NA	NA	NA	1.633743	NA	0.1066259	NA	INTRON(MODIFIER||||549|Sobic.002G299300|protein_coding|CODING|Sobic.002G299300.1.v3.1|5|1)	NA	NA	-
2	Chr02	67553623	NA	G	A	222	PASS	35	0,0,21,13	35	-129	1	2	NA	NA	NA	NA	NA	NA	NA	NA	NA	FALSE	NA	NA	NA	NA	NA	NA	0.08247618	NA	INTRON(MODIFIER||||549|Sobic.002G299300|protein_coding|CODING|Sobic.002G299300.1.v3.1|5|1)	NA	NA	-
2	Chr02	67553918	NA	ATTTTTT	ATTTTTTTT	214	PASS	39	0,0,23,15	50	-149	1	2	NA	38,0.974359	NA	NA	NA	NA	NA	NA	NA	TRUE	NA	NA	NA	NA	NA	NA	0.159302	NA	INTRON(MODIFIER||||549|Sobic.002G299300|protein_coding|CODING|Sobic.002G299300.1.v3.1|5|1)	NA	NA	-
2	Chr02	67554193	NA	T	C	222	SnpGap	29	0,0,12,16	46	-111	1	2	NA	NA	NA	NA	NA	NA	NA	NA	NA	FALSE	NA	NA	NA	NA	NA	NA	0.0625551	NA	INTRON(MODIFIER||||549|Sobic.002G299300|protein_coding|CODING|Sobic.002G299300.1.v3.1|5|1)	NA	NA	-
2	Chr02	67554197	NA	GGTGT	GGT	214	PASS	28	0,0,12,16	46	-119	1	2	NA	28,1.000000	NA	NA	NA	NA	NA	NA	NA	TRUE	NA	NA	NA	NA	NA	NA	0.07613619	NA	INTRON(MODIFIER||||549|Sobic.002G299300|protein_coding|CODING|Sobic.002G299300.1.v3.1|5|1)	NA	NA	-
2	Chr02	67554258	NA	ACTC	ACTCCTC	214	PASS	34	0,0,16,17	47	-134	1	2	NA	32,0.941176	NA	NA	NA	NA	NA	NA	NA	TRUE	NA	NA	NA	NA	NA	NA	0.1759952	NA	INTRON(MODIFIER||||549|Sobic.002G299300|protein_coding|CODING|Sobic.002G299300.1.v3.1|5|1)	NA	NA	-
2	Chr02	67554479	NA	T	G	222	PASS	28	0,0,15,11	46	-105	1	2	NA	NA	NA	NA	NA	NA	NA	NA	NA	FALSE	NA	NA	NA	NA	NA	NA	0.2624972	NA	INTRON(MODIFIER||||549|Sobic.002G299300|protein_coding|CODING|Sobic.002G299300.1.v3.1|5|1)	NA	NA	-
2	Chr02	67555020	NA	ATAATT	A	189	PASS	8	0,0,2,4	47	-52.5	1	2	NA	8,1.000000	NA	NA	NA	NA	NA	NA	NA	TRUE	NA	NA	NA	NA	NA	NA	0.03338131	NA	INTERGENIC(MODIFIER||||||||||1)	NA	NA	-
2	Chr02	67555228	NA	C	T	222	PASS	18	0,0,9,9	47	-81	1	2	NA	NA	NA	NA	NA	NA	NA	NA	NA	FALSE	NA	NA	NA	NA	NA	NA	0.1208724	NA	INTERGENIC(MODIFIER||||||||||1)	NA	NA	-
2	Chr02	67557492	NA	C	T	222	PASS	24	0,0,14,9	38	-96	1	2	NA	NA	NA	NA	NA	NA	NA	NA	NA	FALSE	NA	NA	NA	NA	NA	NA	0.2078632	NA	INTERGENIC(MODIFIER||||||||||1)	NA	NA	-
2	Chr02	67557537	NA	C	T	222	PASS	30	0,0,17,13	34	-117	1	2	NA	NA	NA	NA	NA	NA	NA	NA	NA	FALSE	NA	NA	NA	NA	NA	NA	0.2797549	NA	INTERGENIC(MODIFIER||||||||||1)	NA	NA	-
2	Chr02	67557556	NA	A	G	222	PASS	31	0,0,18,13	33	-120	1	2	NA	NA	NA	NA	NA	NA	NA	NA	NA	FALSE	NA	NA	NA	NA	NA	NA	0.1037307	NA	INTERGENIC(MODIFIER||||||||||1)	NA	NA	-
2	Chr02	67557656	NA	C	T	222	PASS	30	0,0,17,12	32	-114	1	2	NA	NA	NA	NA	NA	NA	NA	NA	NA	FALSE	NA	NA	NA	NA	NA	NA	0.271411	NA	INTERGENIC(MODIFIER||||||||||1)	NA	NA	-
2	Chr02	67557685	NA	C	A	222	PASS	27	0,0,17,10	36	-108	1	2	NA	NA	NA	NA	NA	NA	NA	NA	NA	FALSE	NA	NA	NA	NA	NA	NA	0.1359813	NA	INTERGENIC(MODIFIER||||||||||1)	NA	NA	-
2	Chr02	67557727	NA	G	T	222	PASS	32	0,0,19,12	39	-120	1	2	NA	NA	NA	NA	NA	NA	NA	NA	NA	FALSE	NA	NA	NA	NA	NA	NA	0.2431269	NA	INTERGENIC(MODIFIER||||||||||1)	NA	NA	-
2	Chr02	67558240	NA	A	G	222	PASS	26	0,0,8,18	41	-105	1	2	NA	NA	NA	NA	NA	NA	NA	NA	NA	FALSE	NA	NA	NA	NA	NA	NA	0.1846208	NA	INTERGENIC(MODIFIER||||||||||1)	NA	NA	-
2	Chr02	67558273	NA	A	G	222	PASS	29	0,0,9,19	41	-111	1	2	NA	NA	NA	NA	NA	NA	NA	NA	NA	FALSE	NA	NA	NA	NA	NA	NA	0.2219707	NA	INTERGENIC(MODIFIER||||||||||1)	NA	NA	-
2	Chr02	67558637	NA	G	A	222	PASS	18	0,0,8,9	39	-78	1	2	NA	NA	NA	NA	NA	NA	NA	NA	NA	FALSE	NA	NA	NA	NA	NA	NA	0.1781834	NA	INTERGENIC(MODIFIER||||||||||1)	NA	NA	-
2	Chr02	67558723	NA	G	A	222	PASS	17	0,0,5,12	35	-78	1	2	NA	NA	NA	NA	NA	NA	NA	NA	NA	FALSE	NA	NA	NA	NA	NA	NA	0.1764471	NA	INTERGENIC(MODIFIER||||||||||1)	NA	NA	-
2	Chr02	67558750	NA	C	A	222	PASS	18	0,0,6,12	37	-81	1	2	NA	NA	NA	NA	NA	NA	NA	NA	NA	FALSE	NA	NA	NA	NA	NA	NA	0.165236	NA	INTERGENIC(MODIFIER||||||||||1)	NA	NA	-
2	Chr02	67559125	NA	A	G	222	PASS	19	0,0,13,6	44	-84	1	2	NA	NA	NA	NA	NA	NA	NA	NA	NA	FALSE	NA	NA	NA	NA	NA	NA	0.1485128	NA	INTERGENIC(MODIFIER||||||||||1)	NA	NA	-
2	Chr02	67559221	NA	C	T	222	PASS	20	0,0,12,8	45	-87	1	2	NA	NA	NA	NA	NA	NA	NA	NA	NA	FALSE	NA	NA	NA	NA	NA	NA	0.1834567	NA	INTERGENIC(MODIFIER||||||||||1)	NA	NA	-
2	Chr02	67560400	NA	TAACAA	TAA	214	PASS	27	0,0,9,18	50	-116	1	2	NA	27,1.000000	NA	NA	NA	NA	NA	NA	NA	TRUE	NA	NA	NA	NA	NA	NA	0.02312378	NA	CODON_DELETION(MODERATE||acttgt/act|TC851T|901|Sobic.002G299400|protein_coding|CODING|Sobic.002G299400.1.v3.1|2|1)	NA	NA	-
2	Chr02	67560808	NA	GCGCCATAACA	GCGCCATAACACGCCATAACA	214	PASS	30	0,0,16,11	50	-116	1	2	NA	27,0.900000	NA	NA	NA	NA	NA	NA	NA	TRUE	NA	NA	NA	NA	NA	NA	0.03559447	NA	INTRON(MODIFIER||||901|Sobic.002G299400|protein_coding|CODING|Sobic.002G299400.1.v3.1|1|1)	NA	NA	-
2	Chr02	67561321	NA	A	G	222	PASS	35	0,0,14,19	46	-126	1	2	NA	NA	NA	NA	NA	NA	NA	NA	NA	FALSE	NA	NA	NA	NA	NA	NA	0.0350711	NA	NON_SYNONYMOUS_CODING(MODERATE|MISSENSE|Tgc/Cgc|C561R|901|Sobic.002G299400|protein_coding|CODING|Sobic.002G299400.1.v3.1|1|1)	NA	NA	-
2	Chr02	67562588	NA	C	G	212	PASS	10	0,0,4,6	40	-57	1	2	NA	NA	NA	NA	NA	NA	NA	NA	NA	FALSE	NA	NA	NA	NA	NA	NA	0.0245388	NA	SYNONYMOUS_CODING(LOW|SILENT|gcG/gcC|A138|901|Sobic.002G299400|protein_coding|CODING|Sobic.002G299400.1.v3.1|1|1)	NA	NA	-
2	Chr02	67562680	NA	G	A	222	PASS	14	0,0,4,10	42	-69	1	2	NA	NA	NA	NA	NA	NA	NA	NA	NA	FALSE	NA	NA	NA	NA	NA	NA	0.07572573	NA	NON_SYNONYMOUS_CODING(MODERATE|MISSENSE|Ctc/Ttc|L108F|901|Sobic.002G299400|protein_coding|CODING|Sobic.002G299400.1.v3.1|1|1)	NA	NA	-
2	Chr02	67563128	NA	C	T	222	PASS	15	0,0,9,6	40	-72	1	2	NA	NA	NA	NA	NA	NA	NA	NA	NA	FALSE	NA	NA	NA	NA	NA	NA	0.1102233	NA	UTR_5_PRIME(MODIFIER||127||901|Sobic.002G299400|protein_coding|CODING|Sobic.002G299400.1.v3.1|1|1)	NA	NA	-
2	Chr02	67563155	NA	G	A	222	PASS	17	0,0,11,6	41	-78	1	2	NA	NA	NA	NA	NA	NA	NA	NA	NA	FALSE	NA	NA	NA	NA	NA	NA	0.1295491	NA	UTR_5_PRIME(MODIFIER||154||901|Sobic.002G299400|protein_coding|CODING|Sobic.002G299400.1.v3.1|1|1)	NA	NA	-
2	Chr02	67563263	NA	C	T	222	PASS	20	0,0,16,4	44	-87	1	2	NA	NA	NA	NA	NA	NA	NA	NA	NA	FALSE	NA	NA	NA	NA	NA	NA	0.1212829	NA	INTERGENIC(MODIFIER||||||||||1)	NA	NA	-
2	Chr02	67563369	NA	G	A	222	PASS	22	0,0,12,8	45	-87	1	2	NA	NA	NA	NA	NA	NA	NA	NA	NA	FALSE	NA	NA	NA	NA	NA	NA	0.1146911	NA	INTERGENIC(MODIFIER||||||||||1)	NA	NA	-
2	Chr02	67563559	NA	G	C	222	PASS	22	0,0,12,10	32	-93	1	2	NA	NA	NA	NA	NA	NA	NA	NA	NA	FALSE	NA	NA	NA	NA	NA	NA	0.1360056	NA	INTERGENIC(MODIFIER||||||||||1)	NA	NA	-
2	Chr02	67563562	NA	G	A	222	PASS	23	0,0,12,10	32	-93	1	2	NA	NA	NA	NA	NA	NA	NA	NA	NA	FALSE	NA	NA	NA	NA	NA	NA	0.1338846	NA	INTERGENIC(MODIFIER||||||||||1)	NA	NA	-
2	Chr02	67563591	NA	G	A	222	PASS	28	0,0,11,14	35	-102	1	2	NA	NA	NA	NA	NA	NA	NA	NA	NA	FALSE	NA	NA	NA	NA	NA	NA	0.2097465	NA	INTERGENIC(MODIFIER||||||||||1)	NA	NA	-
2	Chr02	67563851	NA	T	A	222	PASS	32	0,0,14,14	31	-111	1	2	NA	NA	NA	NA	NA	NA	NA	NA	NA	FALSE	NA	NA	NA	NA	NA	NA	0.2655992	NA	INTERGENIC(MODIFIER||||||||||1)	NA	NA	-
2	Chr02	67563852	NA	A	T	215	PASS	32	1,3,14,14	33	-6.18	0.5016	1	NA	NA	NA	NA	NA	NA	NA	NA	0.6,1,8.5e-08,1	FALSE	NA	NA	NA	NA	-1.623938	NA	0.2618009	NA	INTERGENIC(MODIFIER||||||||||1)	NA	NA	-
2	Chr02	67563855	NA	T	A	214	PASS	32	1,3,14,14	33	-7.78	0.5025	1	NA	NA	NA	NA	NA	NA	NA	NA	0.6,1,8.5e-08,1	FALSE	NA	NA	NA	NA	-1.623938	NA	0.2665279	NA	INTERGENIC(MODIFIER||||||||||1)	NA	NA	-
2	Chr02	67564229	NA	G	T	222	PASS	21	0,0,7,12	45	-84	1	2	NA	NA	NA	NA	NA	NA	NA	NA	NA	FALSE	NA	NA	NA	NA	NA	NA	0.02807876	NA	UTR_3_PRIME(MODIFIER||461||683|Sobic.002G299500|protein_coding|CODING|Sobic.002G299500.1.v3.1|5|1)	NA	NA	-
2	Chr02	67564683	NA	C	T	222	PASS	23	0,0,10,12	47	-93	1	2	NA	NA	NA	NA	NA	NA	NA	NA	NA	FALSE	NA	NA	NA	NA	NA	NA	0.1436849	NA	UTR_3_PRIME(MODIFIER||7||683|Sobic.002G299500|protein_coding|CODING|Sobic.002G299500.1.v3.1|5|1)	NA	NA	-
2	Chr02	67566102	NA	A	G	222	PASS	24	0,0,14,9	46	-96	1	2	NA	NA	NA	NA	NA	NA	NA	NA	NA	FALSE	NA	NA	NA	NA	NA	NA	0.1118653	NA	NON_SYNONYMOUS_CODING(MODERATE|MISSENSE|Tgg/Cgg|W470R|683|Sobic.002G299500|protein_coding|CODING|Sobic.002G299500.1.v3.1|2|1)	NA	NA	-
2	Chr02	67568564	NA	G	A	222	PASS	15	0,0,8,7	46	-72	1	2	NA	NA	NA	NA	NA	NA	NA	NA	NA	FALSE	NA	NA	NA	NA	NA	NA	0.0835838	NA	UTR_5_PRIME(MODIFIER||1055||683|Sobic.002G299500|protein_coding|CODING|Sobic.002G299500.1.v3.1|1|1)	NA	NA	-
2	Chr02	67568661	NA	CAAAAAAAA	CAAAAAAAAA	32.5	PASS	11	0,0,8,3	50	-67.5	1	2	NA	11,1.000000	NA	NA	NA	NA	NA	NA	NA	TRUE	NA	NA	NA	NA	NA	NA	0.05348201	NA	INTERGENIC(MODIFIER||||||||||1)	NA	NA	-
2	Chr02	67569168	NA	GTTTTTTTTTTTTTTTT	GTTTTTTTTTTTTT	150	PASS	34	0,0,15,15	50	-125	1	2	NA	29,0.852941	NA	NA	NA	NA	NA	NA	NA	TRUE	NA	NA	NA	NA	NA	NA	0.0233263	NA	INTERGENIC(MODIFIER||||||||||1)	NA	NA	-
2	Chr02	67569322	NA	G	A	222	PASS	41	0,0,27,14	46	-150	1	2	NA	NA	NA	NA	NA	NA	NA	NA	NA	FALSE	NA	NA	NA	NA	NA	NA	0.3051187	NA	INTERGENIC(MODIFIER||||||||||1)	NA	NA	-
2	Chr02	67569784	NA	C	T	222	PASS	38	0,0,12,25	46	-138	1	2	NA	NA	NA	NA	NA	NA	NA	NA	NA	FALSE	NA	NA	NA	NA	NA	NA	0.02058804	NA	INTERGENIC(MODIFIER||||||||||1)	NA	NA	-
2	Chr02	67569937	NA	A	G	222	PASS	38	1,0,17,20	46	-103	1	2	NA	NA	NA	NA	NA	NA	NA	NA	0.47,0.35,0.033,0.27	FALSE	NA	NA	NA	NA	-0.8207294	NA	0.2596447	NA	INTERGENIC(MODIFIER||||||||||1)	NA	NA	-
2	Chr02	67570463	NA	T	C	222	PASS	32	0,0,20,9	47	-114	1	2	NA	NA	NA	NA	NA	NA	NA	NA	NA	FALSE	NA	NA	NA	NA	NA	NA	0.2300263	NA	INTERGENIC(MODIFIER||||||||||1)	NA	NA	-
2	Chr02	67570838	NA	GAAAAAAAAAAAA	GAAAAAAAAA	10.6	PASS	24	0,0,1,1	39	-40.5	1	2	NA	17,0.708333	NA	NA	NA	NA	NA	NA	NA	TRUE	NA	NA	NA	NA	NA	NA	0.0752	NA	UTR_3_PRIME(MODIFIER||527||737|Sobic.002G299600|protein_coding|CODING|Sobic.002G299600.1.v3.1|5|1),UTR_3_PRIME(MODIFIER||698||726|Sobic.002G299600|protein_coding|CODING|Sobic.002G299600.2.v3.1|4|1)	NA	NA	-
2	Chr02	67570863	NA	ATT	ATTTTT	165	PASS	21	0,0,1,4	50	-49.5	1	2	NA	20,0.952381	NA	NA	NA	NA	NA	NA	NA	TRUE	NA	NA	NA	NA	NA	NA	0.01067245	NA	UTR_3_PRIME(MODIFIER||511||737|Sobic.002G299600|protein_coding|CODING|Sobic.002G299600.1.v3.1|5|1),UTR_3_PRIME(MODIFIER||682||726|Sobic.002G299600|protein_coding|CODING|Sobic.002G299600.2.v3.1|4|1)	NA	NA	-
2	Chr02	67571984	NA	A	C	222	PASS	32	0,0,15,16	47	-120	1	2	NA	NA	NA	NA	NA	NA	NA	NA	NA	FALSE	NA	NA	NA	NA	NA	NA	0.2873039	NA	NON_SYNONYMOUS_CODING(MODERATE|MISSENSE|aTt/aGt|I582S|726|Sobic.002G299600|protein_coding|CODING|Sobic.002G299600.2.v3.1|4|1),NON_SYNONYMOUS_CODING(MODERATE|MISSENSE|aTt/aGt|I582S|737|Sobic.002G299600|protein_coding|CODING|Sobic.002G299600.1.v3.1|4|1)	NA	NA	-
2	Chr02	67573063	NA	A	G	222	PASS	36	0,0,16,19	46	-132	1	2	NA	NA	NA	NA	NA	NA	NA	NA	NA	FALSE	NA	NA	NA	NA	NA	NA	0.3014599	NA	INTRON(MODIFIER||||737|Sobic.002G299600|protein_coding|CODING|Sobic.002G299600.1.v3.1|2|1),INTRON(MODIFIER||||726|Sobic.002G299600|protein_coding|CODING|Sobic.002G299600.2.v3.1|2|1)	NA	NA	-
2	Chr02	67574082	NA	T	C	222	PASS	31	0,0,13,18	38	-120	1	2	NA	NA	NA	NA	NA	NA	NA	NA	NA	FALSE	NA	NA	NA	NA	NA	NA	0.2658483	NA	NON_SYNONYMOUS_CODING(MODERATE|MISSENSE|aAg/aGg|K102R|737|Sobic.002G299600|protein_coding|CODING|Sobic.002G299600.1.v3.1|2|1),NON_SYNONYMOUS_CODING(MODERATE|MISSENSE|aAg/aGg|K102R|726|Sobic.002G299600|protein_coding|CODING|Sobic.002G299600.2.v3.1|2|1)	NA	NA	-
2	Chr02	67574126	NA	C	G	222	PASS	36	0,0,15,21	32	-135	1	2	NA	NA	NA	NA	NA	NA	NA	NA	NA	FALSE	NA	NA	NA	NA	NA	NA	0.2144899	NA	SYNONYMOUS_CODING(LOW|SILENT|gcG/gcC|A87|737|Sobic.002G299600|protein_coding|CODING|Sobic.002G299600.1.v3.1|2|1),SYNONYMOUS_CODING(LOW|SILENT|gcG/gcC|A87|726|Sobic.002G299600|protein_coding|CODING|Sobic.002G299600.2.v3.1|2|1)	NA	NA	-
2	Chr02	67574205	NA	G	T	184	PASS	27	0,0,9,17	21	-105	1	2	NA	NA	NA	NA	NA	NA	NA	NA	NA	FALSE	NA	NA	NA	NA	NA	NA	0.05791145	NA	INTRON(MODIFIER||||737|Sobic.002G299600|protein_coding|CODING|Sobic.002G299600.1.v3.1|1|1),INTRON(MODIFIER||||726|Sobic.002G299600|protein_coding|CODING|Sobic.002G299600.2.v3.1|1|1)	NA	NA	-
2	Chr02	67574208	NA	T	C	180	PASS	27	0,0,9,17	21	-105	1	2	NA	NA	NA	NA	NA	NA	NA	NA	NA	FALSE	NA	NA	NA	NA	NA	NA	0.04020165	NA	INTRON(MODIFIER||||737|Sobic.002G299600|protein_coding|CODING|Sobic.002G299600.1.v3.1|1|1),INTRON(MODIFIER||||726|Sobic.002G299600|protein_coding|CODING|Sobic.002G299600.2.v3.1|1|1)	NA	NA	-
2	Chr02	67574221	NA	GCCC	GCC	171	PASS	28	0,0,9,18	25	-116	1	2	NA	28,1.000000	NA	NA	NA	NA	NA	NA	NA	TRUE	NA	NA	NA	NA	NA	NA	0.04604633	NA	INTRON(MODIFIER||||737|Sobic.002G299600|protein_coding|CODING|Sobic.002G299600.1.v3.1|1|1),INTRON(MODIFIER||||726|Sobic.002G299600|protein_coding|CODING|Sobic.002G299600.2.v3.1|1|1)	NA	NA	-
2	Chr02	67574235	NA	C	A	222	PASS	28	0,0,8,19	27	-108	1	2	NA	NA	NA	NA	NA	NA	NA	NA	NA	FALSE	NA	NA	NA	NA	NA	NA	0.207075	NA	INTRON(MODIFIER||||737|Sobic.002G299600|protein_coding|CODING|Sobic.002G299600.1.v3.1|1|1),INTRON(MODIFIER||||726|Sobic.002G299600|protein_coding|CODING|Sobic.002G299600.2.v3.1|1|1)	NA	NA	-
2	Chr02	67574291	NA	AATCATGGTTATAGTTA	AA	214	PASS	28	0,0,6,21	36	-116	1	2	NA	27,0.964286	NA	NA	NA	NA	NA	NA	NA	TRUE	NA	NA	NA	NA	NA	NA	0.008735682	NA	INTRON(MODIFIER||||737|Sobic.002G299600|protein_coding|CODING|Sobic.002G299600.1.v3.1|1|1),INTRON(MODIFIER||||726|Sobic.002G299600|protein_coding|CODING|Sobic.002G299600.2.v3.1|1|1)	NA	NA	-
2	Chr02	67574339	NA	G	A	222	PASS	30	0,0,8,21	38	-114	1	2	NA	NA	NA	NA	NA	NA	NA	NA	NA	FALSE	NA	NA	NA	NA	NA	NA	0.2319985	NA	INTRON(MODIFIER||||737|Sobic.002G299600|protein_coding|CODING|Sobic.002G299600.1.v3.1|1|1),INTRON(MODIFIER||||726|Sobic.002G299600|protein_coding|CODING|Sobic.002G299600.2.v3.1|1|1)	NA	NA	-
2	Chr02	67574354	NA	GCCCCCC	GCCCCCCC	123	PASS	29	0,0,8,17	40	-110	1	2	NA	27,0.931035	NA	NA	NA	NA	NA	NA	NA	TRUE	NA	NA	NA	NA	NA	NA	0.2525768	NA	INTRON(MODIFIER||||737|Sobic.002G299600|protein_coding|CODING|Sobic.002G299600.1.v3.1|1|1),INTRON(MODIFIER||||726|Sobic.002G299600|protein_coding|CODING|Sobic.002G299600.2.v3.1|1|1)	NA	NA	-
2	Chr02	67574400	NA	G	C	222	PASS	27	0,0,10,16	43	-105	1	2	NA	NA	NA	NA	NA	NA	NA	NA	NA	FALSE	NA	NA	NA	NA	NA	NA	0.2245892	NA	INTRON(MODIFIER||||737|Sobic.002G299600|protein_coding|CODING|Sobic.002G299600.1.v3.1|1|1),INTRON(MODIFIER||||726|Sobic.002G299600|protein_coding|CODING|Sobic.002G299600.2.v3.1|1|1)	NA	NA	-
2	Chr02	67574580	NA	C	T	222	PASS	22	0,0,8,13	36	-90	1	2	NA	NA	NA	NA	NA	NA	NA	NA	NA	FALSE	NA	NA	NA	NA	NA	NA	0.1975635	NA	INTRON(MODIFIER||||737|Sobic.002G299600|protein_coding|CODING|Sobic.002G299600.1.v3.1|1|1),INTRON(MODIFIER||||726|Sobic.002G299600|protein_coding|CODING|Sobic.002G299600.2.v3.1|1|1)	NA	NA	-
2	Chr02	67574587	NA	A	C	222	PASS	18	0,0,6,11	33	-78	1	2	NA	NA	NA	NA	NA	NA	NA	NA	NA	FALSE	NA	NA	NA	NA	NA	NA	0.1820994	NA	INTRON(MODIFIER||||737|Sobic.002G299600|protein_coding|CODING|Sobic.002G299600.1.v3.1|1|1),INTRON(MODIFIER||||726|Sobic.002G299600|protein_coding|CODING|Sobic.002G299600.2.v3.1|1|1)	NA	NA	-
2	Chr02	67574618	NA	G	A	168	PASS	14	0,0,6,8	30	-69	1	2	NA	NA	NA	NA	NA	NA	NA	NA	NA	FALSE	NA	NA	NA	NA	NA	NA	0.09642994	NA	INTRON(MODIFIER||||737|Sobic.002G299600|protein_coding|CODING|Sobic.002G299600.1.v3.1|1|1),INTRON(MODIFIER||||726|Sobic.002G299600|protein_coding|CODING|Sobic.002G299600.2.v3.1|1|1)	NA	NA	-
2	Chr02	67574657	NA	T	A	189	PASS	16	0,0,9,7	29	-75	1	2	NA	NA	NA	NA	NA	NA	NA	NA	NA	FALSE	NA	NA	NA	NA	NA	NA	0.1448545	NA	INTRON(MODIFIER||||737|Sobic.002G299600|protein_coding|CODING|Sobic.002G299600.1.v3.1|1|1),INTRON(MODIFIER||||726|Sobic.002G299600|protein_coding|CODING|Sobic.002G299600.2.v3.1|1|1)	NA	NA	-
2	Chr02	67574709	NA	G	C	222	PASS	18	0,0,7,10	36	-78	1	2	NA	NA	NA	NA	NA	NA	NA	NA	NA	FALSE	NA	NA	NA	NA	NA	NA	0.1707491	NA	INTRON(MODIFIER||||737|Sobic.002G299600|protein_coding|CODING|Sobic.002G299600.1.v3.1|1|1),INTRON(MODIFIER||||726|Sobic.002G299600|protein_coding|CODING|Sobic.002G299600.2.v3.1|1|1)	NA	NA	-
2	Chr02	67574710	NA	A	G	222	PASS	18	0,0,7,10	36	-78	1	2	NA	NA	NA	NA	NA	NA	NA	NA	NA	FALSE	NA	NA	NA	NA	NA	NA	0.1697142	NA	INTRON(MODIFIER||||737|Sobic.002G299600|protein_coding|CODING|Sobic.002G299600.1.v3.1|1|1),INTRON(MODIFIER||||726|Sobic.002G299600|protein_coding|CODING|Sobic.002G299600.2.v3.1|1|1)	NA	NA	-
2	Chr02	67574829	NA	CGGGGGGG	CGGGGGG	96.5	PASS	26	0,0,9,15	49	-107	1	2	NA	25,0.961538	NA	NA	NA	NA	NA	NA	NA	TRUE	NA	NA	NA	NA	NA	NA	0.2322578	NA	INTRON(MODIFIER||||737|Sobic.002G299600|protein_coding|CODING|Sobic.002G299600.1.v3.1|1|1),INTRON(MODIFIER||||726|Sobic.002G299600|protein_coding|CODING|Sobic.002G299600.2.v3.1|1|1)	NA	NA	-
2	Chr02	67575108	NA	A	C	222	PASS	23	0,0,9,11	46	-87	1	2	NA	NA	NA	NA	NA	NA	NA	NA	NA	FALSE	NA	NA	NA	NA	NA	NA	0.1527747	NA	SYNONYMOUS_CODING(LOW|SILENT|gtT/gtG|V16|737|Sobic.002G299600|protein_coding|CODING|Sobic.002G299600.1.v3.1|1|1),SYNONYMOUS_CODING(LOW|SILENT|gtT/gtG|V16|726|Sobic.002G299600|protein_coding|CODING|Sobic.002G299600.2.v3.1|1|1)	NA	NA	-
2	Chr02	67575321	NA	C	T	151	PASS	10	0,0,7,1	46	-51	1	2	NA	NA	NA	NA	NA	NA	NA	NA	NA	FALSE	NA	NA	NA	NA	NA	NA	0.02579745	NA	UTR_5_PRIME(MODIFIER||166||737|Sobic.002G299600|protein_coding|CODING|Sobic.002G299600.1.v3.1|1|1),UTR_5_PRIME(MODIFIER||166||726|Sobic.002G299600|protein_coding|CODING|Sobic.002G299600.2.v3.1|1|1)	NA	NA	-
2	Chr02	67575354	NA	A	G	7.8	Qual	22	5,7,3,3	48	10.4	0.5	1	NA	NA	NA	NA	NA	NA	NA	NA	1,0.18,1,1	FALSE	NA	NA	NA	NA	1.077074	NA	0.1045599	NA	UTR_5_PRIME(MODIFIER||199||737|Sobic.002G299600|protein_coding|CODING|Sobic.002G299600.1.v3.1|1|1),UTR_5_PRIME(MODIFIER||199||726|Sobic.002G299600|protein_coding|CODING|Sobic.002G299600.2.v3.1|1|1)	NA	NA	-
2	Chr02	67578818	NA	C	T	222	PASS	23	0,0,13,10	47	-96	1	2	NA	NA	NA	NA	NA	NA	NA	NA	NA	FALSE	NA	NA	NA	NA	NA	NA	0.1891167	NA	INTERGENIC(MODIFIER||||||||||1)	NA	NA	-
2	Chr02	67593238	NA	C	T	222	PASS	26	0,0,13,13	46	-105	1	2	NA	NA	NA	NA	NA	NA	NA	NA	NA	FALSE	NA	NA	NA	NA	NA	NA	0.2624773	NA	INTERGENIC(MODIFIER||||||||||1)	NA	NA	-
2	Chr02	67596136	NA	TAAAAAAA	TAAAAAAAA	82.5	PASS	26	0,0,11,9	50	-94.5	1	2	NA	18,0.692308	NA	NA	NA	NA	NA	NA	NA	TRUE	NA	NA	NA	NA	NA	NA	0.07940521	NA	INTRON(MODIFIER||||252|Sobic.002G299900|protein_coding|CODING|Sobic.002G299900.1.v3.1|1|1)	NA	NA	-
2	Chr02	67597144	NA	CTTTTTTTTT	CTTTTTTTTTT	9.06	Qual	9	0,0,7,1	50	-58.5	1	2	NA	9,1.000000	NA	NA	NA	NA	NA	NA	NA	TRUE	NA	NA	NA	NA	NA	NA	0.0530857	NA	INTERGENIC(MODIFIER||||||||||1)	NA	NA	-
2	Chr02	67598427	NA	T	A	222	PASS	24	0,0,8,14	35	-93	1	2	NA	NA	NA	NA	NA	NA	NA	NA	NA	FALSE	NA	NA	NA	NA	NA	NA	0.1951419	NA	INTERGENIC(MODIFIER||||||||||1)	NA	NA	-
2	Chr02	67598487	NA	A	T	222	PASS	29	0,0,15,11	28	-105	1	2	NA	NA	NA	NA	NA	NA	NA	NA	NA	FALSE	NA	NA	NA	NA	NA	NA	0.2078631	NA	INTERGENIC(MODIFIER||||||||||1)	NA	NA	-
2	Chr02	67598504	NA	C	A	222	PASS	27	0,0,15,12	28	-108	1	2	NA	NA	NA	NA	NA	NA	NA	NA	NA	FALSE	NA	NA	NA	NA	NA	NA	0.156677	NA	INTERGENIC(MODIFIER||||||||||1)	NA	NA	-
2	Chr02	67598532	NA	C	T	222	PASS	30	0,0,19,10	29	-114	1	2	NA	NA	NA	NA	NA	NA	NA	NA	NA	FALSE	NA	NA	NA	NA	NA	NA	0.2775749	NA	INTERGENIC(MODIFIER||||||||||1)	NA	NA	-
2	Chr02	67598629	NA	C	CCAATCTTATGTTG	214	PASS	16	0,0,8,6	32	-76.5	1	2	NA	14,0.875000	NA	NA	NA	NA	NA	NA	NA	TRUE	NA	NA	NA	NA	NA	NA	0.04017418	NA	INTERGENIC(MODIFIER||||||||||1)	NA	NA	-
2	Chr02	67598651	NA	T	C	154	PASS	11	0,0,6,5	30	-60	1	2	NA	NA	NA	NA	NA	NA	NA	NA	NA	FALSE	NA	NA	NA	NA	NA	NA	0.1415323	NA	INTERGENIC(MODIFIER||||||||||1)	NA	NA	-
2	Chr02	67598655	NA	G	C	139	PASS	10	0,0,5,5	28	-57	1	2	NA	NA	NA	NA	NA	NA	NA	NA	NA	FALSE	NA	NA	NA	NA	NA	NA	0.1367435	NA	INTERGENIC(MODIFIER||||||||||1)	NA	NA	-
2	Chr02	67598659	NA	C	T	153	PASS	10	0,0,5,5	28	-57	1	2	NA	NA	NA	NA	NA	NA	NA	NA	NA	FALSE	NA	NA	NA	NA	NA	NA	0.1370788	NA	INTERGENIC(MODIFIER||||||||||1)	NA	NA	-
2	Chr02	67598712	NA	A	G	116	PASS	11	0,0,5,2	34	-48	1	2	NA	NA	NA	NA	NA	NA	NA	NA	NA	FALSE	NA	NA	NA	NA	NA	NA	0.07115277	NA	INTERGENIC(MODIFIER||||||||||1)	NA	NA	-
2	Chr02	67598718	NA	A	G	170	PASS	14	0,0,8,3	38	-60	1	2	NA	NA	NA	NA	NA	NA	NA	NA	NA	FALSE	NA	NA	NA	NA	NA	NA	0.1228458	NA	INTERGENIC(MODIFIER||||||||||1)	NA	NA	-
2	Chr02	67598795	NA	G	C	222	PASS	26	0,0,13,13	42	-105	1	2	NA	NA	NA	NA	NA	NA	NA	NA	NA	FALSE	NA	NA	NA	NA	NA	NA	0.2622267	NA	INTERGENIC(MODIFIER||||||||||1)	NA	NA	-
2	Chr02	67598924	NA	G	A	204	PASS	12	1,0,5,6	40	-25	0.7304	1	NA	NA	NA	NA	NA	NA	NA	NA	1,0.39,0.1,0.28	FALSE	NA	NA	NA	NA	1.448414	NA	0.1236493	NA	INTERGENIC(MODIFIER||||||||||1)	NA	NA	-
2	Chr02	67598951	NA	C	G	123	SnpGap	8	1,0,3,3	38	-14.2	0.5129	1	NA	NA	NA	NA	NA	NA	NA	NA	1,1,0.12,0.14	FALSE	NA	NA	NA	NA	0.8170978	NA	0.02335627	NA	INTERGENIC(MODIFIER||||||||||1)	NA	NA	-
2	Chr02	67598960	NA	TAA	T	79.5	PASS	7	1,0,3,1	41	3.25	0.5001	1	NA	4,0.571429	NA	NA	NA	NA	NA	NA	1,0.14,0,0.022	TRUE	NA	NA	NA	NA	NA	NA	0.0766416	NA	INTERGENIC(MODIFIER||||||||||1)	NA	NA	-
2	Chr02	67599303	NA	C	T	23.5	PASS	4	0,0,3,1	18	-39	1	2	NA	NA	NA	NA	NA	NA	NA	NA	NA	FALSE	NA	NA	NA	NA	NA	NA	0.03555881	NA	INTERGENIC(MODIFIER||||||||||1)	NA	NA	-
2	Chr02	67599304	NA	T	C	23.5	PASS	4	0,0,3,1	18	-39	1	2	NA	NA	NA	NA	NA	NA	NA	NA	NA	FALSE	NA	NA	NA	NA	NA	NA	0.03677813	NA	INTERGENIC(MODIFIER||||||||||1)	NA	NA	-
2	Chr02	67599321	NA	T	G	50	PASS	9	0,0,6,2	18	-51	1	2	NA	NA	NA	NA	NA	NA	NA	NA	NA	FALSE	NA	NA	NA	NA	NA	NA	0.0662585	NA	INTERGENIC(MODIFIER||||||||||1)	NA	NA	-
2	Chr02	67599329	NA	T	A	110	PASS	11	0,0,7,4	22	-60	1	2	NA	NA	NA	NA	NA	NA	NA	NA	NA	FALSE	NA	NA	NA	NA	NA	NA	0.08689231	NA	INTERGENIC(MODIFIER||||||||||1)	NA	NA	-
2	Chr02	67599337	NA	C	T	110	PASS	12	0,0,7,4	22	-60	1	2	NA	NA	NA	NA	NA	NA	NA	NA	NA	FALSE	NA	NA	NA	NA	NA	NA	0.08379753	NA	INTERGENIC(MODIFIER||||||||||1)	NA	NA	-
2	Chr02	67599355	NA	C	G	195	PASS	15	0,0,8,7	30	-72	1	2	NA	NA	NA	NA	NA	NA	NA	NA	NA	FALSE	NA	NA	NA	NA	NA	NA	0.1706283	NA	INTERGENIC(MODIFIER||||||||||1)	NA	NA	-
2	Chr02	67599365	NA	TTC	TTCGTC	203	PASS	15	0,0,6,7	31	-73.5	1	2	NA	15,1.000000	NA	NA	NA	NA	NA	NA	NA	TRUE	NA	NA	NA	NA	NA	NA	0.1479493	NA	INTERGENIC(MODIFIER||||||||||1)	NA	NA	-
2	Chr02	67599481	NA	GC	G	214	PASS	28	0,1,12,15	42	-81.5	1	2	NA	27,0.964286	NA	NA	NA	NA	NA	NA	1,1,0.15,0.25	TRUE	NA	NA	NA	NA	NA	NA	0.2329474	NA	INTERGENIC(MODIFIER||||||||||1)	NA	NA	-
2	Chr02	67599524	NA	C	G	222	PASS	26	0,1,13,12	40	-89	1	2	NA	NA	NA	NA	NA	NA	NA	NA	1,1,0.13,0.34	FALSE	NA	NA	NA	NA	-0.1333333	NA	0.1966564	NA	INTERGENIC(MODIFIER||||||||||1)	NA	NA	-
2	Chr02	67599570	NA	TAA	TA	202	PASS	17	0,0,8,9	35	-85.5	1	2	NA	17,1.000000	NA	NA	NA	NA	NA	NA	NA	TRUE	NA	NA	NA	NA	NA	NA	0.1532201	NA	INTERGENIC(MODIFIER||||||||||1)	NA	NA	-
2	Chr02	67599593	NA	C	T	202	PASS	13	0,0,7,6	30	-66	1	2	NA	NA	NA	NA	NA	NA	NA	NA	NA	FALSE	NA	NA	NA	NA	NA	NA	0.1062717	NA	INTERGENIC(MODIFIER||||||||||1)	NA	NA	-
2	Chr02	67599600	NA	A	C	188	PASS	12	0,0,7,5	30	-63	1	2	NA	NA	NA	NA	NA	NA	NA	NA	NA	FALSE	NA	NA	NA	NA	NA	NA	0.08538803	NA	INTERGENIC(MODIFIER||||||||||1)	NA	NA	-
2	Chr02	67599636	NA	A	G	9.49	Qual	3	0,0,3,0	20	-36	1	2	NA	NA	NA	NA	NA	NA	NA	NA	NA	FALSE	NA	NA	NA	NA	NA	NA	0.05227153	NA	INTERGENIC(MODIFIER||||||||||1)	NA	NA	-
2	Chr02	67599714	NA	A	G	20.8	PASS	2	0,0,0,2	33	-33	1	2	NA	NA	NA	NA	NA	NA	NA	NA	NA	FALSE	NA	NA	NA	NA	NA	NA	0.0432	NA	INTERGENIC(MODIFIER||||||||||1)	NA	NA	-
2	Chr02	67600049	NA	C	T	74.1	PASS	6	0,0,5,1	31	-45	1	2	NA	NA	NA	NA	NA	NA	NA	NA	NA	FALSE	NA	NA	NA	NA	NA	NA	0.1009663	NA	INTERGENIC(MODIFIER||||||||||1)	NA	NA	-
2	Chr02	67600054	NA	G	A	74.1	PASS	7	0,0,6,1	32	-48	1	2	NA	NA	NA	NA	NA	NA	NA	NA	NA	FALSE	NA	NA	NA	NA	NA	NA	0.1048115	NA	INTERGENIC(MODIFIER||||||||||1)	NA	NA	-
2	Chr02	67600058	NA	T	C	81.1	PASS	8	0,0,6,1	32	-48	1	2	NA	NA	NA	NA	NA	NA	NA	NA	NA	FALSE	NA	NA	NA	NA	NA	NA	0.1014062	NA	INTERGENIC(MODIFIER||||||||||1)	NA	NA	-
2	Chr02	67600125	NA	T	TA	20	PASS	13	0,0,0,4	44	-46.5	1	2	NA	11,0.846154	NA	NA	NA	NA	NA	NA	NA	TRUE	NA	NA	NA	NA	NA	NA	0.03801336	NA	INTERGENIC(MODIFIER||||||||||1)	NA	NA	-
2	Chr02	67600231	NA	C	T	222	PASS	16	0,0,4,12	36	-75	1	2	NA	NA	NA	NA	NA	NA	NA	NA	NA	FALSE	NA	NA	NA	NA	NA	NA	0.07081458	NA	INTERGENIC(MODIFIER||||||||||1)	NA	NA	-
2	Chr02	67600283	NA	A	G	180	PASS	12	0,0,6,6	29	-63	1	2	NA	NA	NA	NA	NA	NA	NA	NA	NA	FALSE	NA	NA	NA	NA	NA	NA	0.1383642	NA	INTERGENIC(MODIFIER||||||||||1)	NA	NA	-
2	Chr02	67600300	NA	C	G	178	PASS	11	0,0,6,5	28	-60	1	2	NA	NA	NA	NA	NA	NA	NA	NA	NA	FALSE	NA	NA	NA	NA	NA	NA	0.07917214	NA	INTERGENIC(MODIFIER||||||||||1)	NA	NA	-
2	Chr02	67600348	NA	C	T	55	PASS	9	0,0,6,2	21	-51	1	2	NA	NA	NA	NA	NA	NA	NA	NA	NA	FALSE	NA	NA	NA	NA	NA	NA	0.08833697	NA	INTERGENIC(MODIFIER||||||||||1)	NA	NA	-
2	Chr02	67600353	NA	G	T	60.1	PASS	7	0,0,5,1	22	-45	1	2	NA	NA	NA	NA	NA	NA	NA	NA	NA	FALSE	NA	NA	NA	NA	NA	NA	0.04807701	NA	INTERGENIC(MODIFIER||||||||||1)	NA	NA	-
2	Chr02	67600382	NA	T	C	63.1	PASS	7	0,0,6,1	22	-48	1	2	NA	NA	NA	NA	NA	NA	NA	NA	NA	FALSE	NA	NA	NA	NA	NA	NA	0.08216648	NA	INTERGENIC(MODIFIER||||||||||1)	NA	NA	-
2	Chr02	67600408	NA	T	C	62.1	PASS	8	0,0,5,2	19	-48	1	2	NA	NA	NA	NA	NA	NA	NA	NA	NA	FALSE	NA	NA	NA	NA	NA	NA	0.07653187	NA	INTERGENIC(MODIFIER||||||||||1)	NA	NA	-
2	Chr02	67600477	NA	A	G	166	PASS	14	0,0,8,6	27	-69	1	2	NA	NA	NA	NA	NA	NA	NA	NA	NA	FALSE	NA	NA	NA	NA	NA	NA	0.1555416	NA	INTERGENIC(MODIFIER||||||||||1)	NA	NA	-
2	Chr02	67600500	NA	A	G	170	PASS	15	0,0,9,5	28	-69	1	2	NA	NA	NA	NA	NA	NA	NA	NA	NA	FALSE	NA	NA	NA	NA	NA	NA	0.1628876	NA	INTERGENIC(MODIFIER||||||||||1)	NA	NA	-
2	Chr02	67600509	NA	C	T	184	PASS	15	0,0,10,5	30	-72	1	2	NA	NA	NA	NA	NA	NA	NA	NA	NA	FALSE	NA	NA	NA	NA	NA	NA	0.1620436	NA	INTERGENIC(MODIFIER||||||||||1)	NA	NA	-
2	Chr02	67600528	NA	CATTG	C	212	PASS	14	0,0,9,5	30	-76.5	1	2	NA	14,1.000000	NA	NA	NA	NA	NA	NA	NA	TRUE	NA	NA	NA	NA	NA	NA	0.1667064	NA	INTERGENIC(MODIFIER||||||||||1)	NA	NA	-
2	Chr02	67600604	NA	G	A	79.1	PASS	7	0,0,6,1	28	-48	1	2	NA	NA	NA	NA	NA	NA	NA	NA	NA	FALSE	NA	NA	NA	NA	NA	NA	0.1143894	NA	INTERGENIC(MODIFIER||||||||||1)	NA	NA	-
2	Chr02	67600636	NA	C	G	28	PASS	4	0,0,2,1	37	-36	1	2	NA	NA	NA	NA	NA	NA	NA	NA	NA	FALSE	NA	NA	NA	NA	NA	NA	0.0402998	NA	INTERGENIC(MODIFIER||||||||||1)	NA	NA	-
2	Chr02	67600639	NA	G	A	27	PASS	3	0,0,2,1	37	-36	1	2	NA	NA	NA	NA	NA	NA	NA	NA	NA	FALSE	NA	NA	NA	NA	NA	NA	0.0402998	NA	INTERGENIC(MODIFIER||||||||||1)	NA	NA	-
2	Chr02	67600646	NA	A	G	16.9	PASS	3	0,0,1,1	39	-33	1	2	NA	NA	NA	NA	NA	NA	NA	NA	NA	FALSE	NA	NA	NA	NA	NA	NA	0.0256	NA	INTERGENIC(MODIFIER||||||||||1)	NA	NA	-
2	Chr02	67600737	NA	T	A	11.8	PASS	5	0,0,4,0	23	-39	1	2	NA	NA	NA	NA	NA	NA	NA	NA	NA	FALSE	NA	NA	NA	NA	NA	NA	0.07460385	NA	INTERGENIC(MODIFIER||||||||||1)	NA	NA	-
2	Chr02	67600794	NA	TCTATAAAACT	TCT	101	PASS	8	0,0,7,1	27	-58.5	1	2	NA	8,1.000000	NA	NA	NA	NA	NA	NA	NA	TRUE	NA	NA	NA	NA	NA	NA	0.04670117	NA	INTERGENIC(MODIFIER||||||||||1)	NA	NA	-
2	Chr02	67600816	NA	T	C	108	PASS	8	0,0,7,1	27	-51	1	2	NA	NA	NA	NA	NA	NA	NA	NA	NA	FALSE	NA	NA	NA	NA	NA	NA	0.0400716	NA	INTERGENIC(MODIFIER||||||||||1)	NA	NA	-
2	Chr02	67600851	NA	G	A	111	PASS	10	0,0,8,1	27	-54	1	2	NA	NA	NA	NA	NA	NA	NA	NA	NA	FALSE	NA	NA	NA	NA	NA	NA	0.1134417	NA	INTERGENIC(MODIFIER||||||||||1)	NA	NA	-
2	Chr02	67600861	NA	A	C	107	PASS	11	0,0,8,1	27	-54	1	2	NA	NA	NA	NA	NA	NA	NA	NA	NA	FALSE	NA	NA	NA	NA	NA	NA	0.05158759	NA	INTERGENIC(MODIFIER||||||||||1)	NA	NA	-
2	Chr02	67600910	NA	A	G	44.3	PASS	7	0,0,4,1	21	-42	1	2	NA	NA	NA	NA	NA	NA	NA	NA	NA	FALSE	NA	NA	NA	NA	NA	NA	0.05328988	NA	INTERGENIC(MODIFIER||||||||||1)	NA	NA	-
2	Chr02	67600926	NA	C	A	50.3	PASS	5	0,0,4,1	21	-42	1	2	NA	NA	NA	NA	NA	NA	NA	NA	NA	FALSE	NA	NA	NA	NA	NA	NA	0.04051509	NA	INTERGENIC(MODIFIER||||||||||1)	NA	NA	-
2	Chr02	67600955	NA	A	C	94	PASS	11	0,0,5,6	22	-60	1	2	NA	NA	NA	NA	NA	NA	NA	NA	NA	FALSE	NA	NA	NA	NA	NA	NA	0.07812415	NA	INTERGENIC(MODIFIER||||||||||1)	NA	NA	-
2	Chr02	67601007	NA	A	C	108	PASS	11	0,0,4,7	22	-60	1	2	NA	NA	NA	NA	NA	NA	NA	NA	NA	FALSE	NA	NA	NA	NA	NA	NA	0.1220101	NA	INTERGENIC(MODIFIER||||||||||1)	NA	NA	-
2	Chr02	67601014	NA	T	A	94	PASS	9	0,0,2,7	21	-54	1	2	NA	NA	NA	NA	NA	NA	NA	NA	NA	FALSE	NA	NA	NA	NA	NA	NA	0.07606592	NA	INTERGENIC(MODIFIER||||||||||1)	NA	NA	-
2	Chr02	67601031	NA	C	T	84	PASS	8	0,0,2,6	21	-51	1	2	NA	NA	NA	NA	NA	NA	NA	NA	NA	FALSE	NA	NA	NA	NA	NA	NA	0.006094259	NA	INTERGENIC(MODIFIER||||||||||1)	NA	NA	-
2	Chr02	67601066	NA	GTAT	GTATAT	76.5	PASS	8	0,0,2,6	21	-58.5	1	2	NA	8,1.000000	NA	NA	NA	NA	NA	NA	NA	TRUE	NA	NA	NA	NA	NA	NA	0.009183751	NA	INTERGENIC(MODIFIER||||||||||1)	NA	NA	-
2	Chr02	67601905	NA	C	T	4.29	Qual	6	0,0,1,4	18	-42	1	2	NA	NA	NA	NA	NA	NA	NA	NA	NA	FALSE	NA	NA	NA	NA	NA	NA	0.02590081	NA	INTERGENIC(MODIFIER||||||||||1)	NA	NA	-
2	Chr02	67601908	NA	G	C	5.55	Qual	6	0,0,1,5	22	-45	1	2	NA	NA	NA	NA	NA	NA	NA	NA	NA	FALSE	NA	NA	NA	NA	NA	NA	0.03120048	NA	INTERGENIC(MODIFIER||||||||||1)	NA	NA	-
2	Chr02	67601932	NA	G	C	67	PASS	8	0,0,2,6	24	-51	1	2	NA	NA	NA	NA	NA	NA	NA	NA	NA	FALSE	NA	NA	NA	NA	NA	NA	0.057804	NA	INTERGENIC(MODIFIER||||||||||1)	NA	NA	-
2	Chr02	67601971	NA	C	A	182	PASS	13	0,0,6,7	31	-66	1	2	NA	NA	NA	NA	NA	NA	NA	NA	NA	FALSE	NA	NA	NA	NA	NA	NA	0.07067179	NA	INTERGENIC(MODIFIER||||||||||1)	NA	NA	-
2	Chr02	67601980	NA	C	A	174	PASS	13	0,0,6,7	31	-66	1	2	NA	NA	NA	NA	NA	NA	NA	NA	NA	FALSE	NA	NA	NA	NA	NA	NA	0.01874592	NA	INTERGENIC(MODIFIER||||||||||1)	NA	NA	-
2	Chr02	67602197	NA	A	T	222	PASS	17	0,0,14,3	41	-78	1	2	NA	NA	NA	NA	NA	NA	NA	NA	NA	FALSE	NA	NA	NA	NA	NA	NA	0.1572262	NA	INTERGENIC(MODIFIER||||||||||1)	NA	NA	-
2	Chr02	67602223	NA	T	C	222	PASS	18	0,0,13,4	41	-78	1	2	NA	NA	NA	NA	NA	NA	NA	NA	NA	FALSE	NA	NA	NA	NA	NA	NA	0.164498	NA	INTERGENIC(MODIFIER||||||||||1)	NA	NA	-
2	Chr02	67603202	NA	A	C	222	PASS	26	0,0,20,6	46	-105	1	2	NA	NA	NA	NA	NA	NA	NA	NA	NA	FALSE	NA	NA	NA	NA	NA	NA	0.243184	NA	INTERGENIC(MODIFIER||||||||||1)	NA	NA	-
2	Chr02	67603325	NA	T	G	222	PASS	27	0,0,14,13	46	-108	1	2	NA	NA	NA	NA	NA	NA	NA	NA	NA	FALSE	NA	NA	NA	NA	NA	NA	0.1917445	NA	INTERGENIC(MODIFIER||||||||||1)	NA	NA	-
2	Chr02	67603778	NA	T	C	222	PASS	28	0,0,9,18	43	-108	1	2	NA	NA	NA	NA	NA	NA	NA	NA	NA	FALSE	NA	NA	NA	NA	NA	NA	0.1306215	NA	INTERGENIC(MODIFIER||||||||||1)	NA	NA	-
2	Chr02	67603896	NA	C	G	222	PASS	20	0,0,5,13	41	-81	1	2	NA	NA	NA	NA	NA	NA	NA	NA	NA	FALSE	NA	NA	NA	NA	NA	NA	0.1418882	NA	INTERGENIC(MODIFIER||||||||||1)	NA	NA	-
2	Chr02	67604220	NA	A	G	222	PASS	18	0,0,13,4	46	-78	1	2	NA	NA	NA	NA	NA	NA	NA	NA	NA	FALSE	NA	NA	NA	NA	NA	NA	0.1823898	NA	INTERGENIC(MODIFIER||||||||||1)	NA	NA	-
2	Chr02	67605199	NA	T	C	136	PASS	6	0,0,5,1	47	-45	1	2	NA	NA	NA	NA	NA	NA	NA	NA	NA	FALSE	NA	NA	NA	NA	NA	NA	0.09253667	NA	INTERGENIC(MODIFIER||||||||||1)	NA	NA	-
2	Chr02	67606018	NA	AGTGTGTGTGTG	AGTGTGTGTGTGTG	214	PASS	32	0,0,20,10	50	-125	1	2	NA	30,0.937500	NA	NA	NA	NA	NA	NA	NA	TRUE	NA	NA	NA	NA	NA	NA	0.2818681	NA	INTERGENIC(MODIFIER||||||||||1)	NA	NA	-
2	Chr02	67606338	NA	A	T	222	PASS	32	0,0,12,19	41	-120	1	2	NA	NA	NA	NA	NA	NA	NA	NA	NA	FALSE	NA	NA	NA	NA	NA	NA	0.2451126	NA	INTERGENIC(MODIFIER||||||||||1)	NA	NA	-
2	Chr02	67606339	NA	A	T	222	PASS	32	0,0,12,19	41	-120	1	2	NA	NA	NA	NA	NA	NA	NA	NA	NA	FALSE	NA	NA	NA	NA	NA	NA	0.1976199	NA	INTERGENIC(MODIFIER||||||||||1)	NA	NA	-
2	Chr02	67606481	NA	A	G	222	PASS	38	0,0,20,17	46	-138	1	2	NA	NA	NA	NA	NA	NA	NA	NA	NA	FALSE	NA	NA	NA	NA	NA	NA	0.3003691	NA	INTERGENIC(MODIFIER||||||||||1)	NA	NA	-
2	Chr02	67608651	NA	A	T	222	PASS	24	0,0,10,12	46	-93	1	2	NA	NA	NA	NA	NA	NA	NA	NA	NA	FALSE	NA	NA	NA	NA	NA	NA	0.1605964	NA	INTERGENIC(MODIFIER||||||||||1)	NA	NA	-
2	Chr02	67608925	NA	T	C	222	PASS	29	0,0,12,17	46	-114	1	2	NA	NA	NA	NA	NA	NA	NA	NA	NA	FALSE	NA	NA	NA	NA	NA	NA	0.226238	NA	INTERGENIC(MODIFIER||||||||||1)	NA	NA	-
2	Chr02	67609159	NA	C	G	222	PASS	27	0,0,17,8	45	-102	1	2	NA	NA	NA	NA	NA	NA	NA	NA	NA	FALSE	NA	NA	NA	NA	NA	NA	0.2570949	NA	INTERGENIC(MODIFIER||||||||||1)	NA	NA	-
2	Chr02	67609253	NA	G	A	222	PASS	20	0,0,12,8	44	-87	1	2	NA	NA	NA	NA	NA	NA	NA	NA	NA	FALSE	NA	NA	NA	NA	NA	NA	0.1973554	NA	INTERGENIC(MODIFIER||||||||||1)	NA	NA	-
2	Chr02	67609366	NA	C	A	222	PASS	25	0,0,8,16	45	-99	1	2	NA	NA	NA	NA	NA	NA	NA	NA	NA	FALSE	NA	NA	NA	NA	NA	NA	0.03500915	NA	INTERGENIC(MODIFIER||||||||||1)	NA	NA	-
2	Chr02	67609444	NA	A	C	222	PASS	11	0,0,6,5	41	-60	1	2	NA	NA	NA	NA	NA	NA	NA	NA	NA	FALSE	NA	NA	NA	NA	NA	NA	0.07509525	NA	INTERGENIC(MODIFIER||||||||||1)	NA	NA	-
2	Chr02	67609545	NA	T	C	222	PASS	21	0,0,10,11	41	-90	1	2	NA	NA	NA	NA	NA	NA	NA	NA	NA	FALSE	NA	NA	NA	NA	NA	NA	0.1381997	NA	INTERGENIC(MODIFIER||||||||||1)	NA	NA	-
2	Chr02	67609628	NA	C	T	222	PASS	30	0,0,17,13	43	-117	1	2	NA	NA	NA	NA	NA	NA	NA	NA	NA	FALSE	NA	NA	NA	NA	NA	NA	0.109691	NA	INTERGENIC(MODIFIER||||||||||1)	NA	NA	-
2	Chr02	67609987	NA	T	C	222	PASS	26	0,0,12,14	42	-105	1	2	NA	NA	NA	NA	NA	NA	NA	NA	NA	FALSE	NA	NA	NA	NA	NA	NA	0.2558133	NA	INTERGENIC(MODIFIER||||||||||1)	NA	NA	-
2	Chr02	67610066	NA	T	C	222	PASS	25	0,0,12,13	41	-102	1	2	NA	NA	NA	NA	NA	NA	NA	NA	NA	FALSE	NA	NA	NA	NA	NA	NA	0.2134328	NA	INTERGENIC(MODIFIER||||||||||1)	NA	NA	-
2	Chr02	67610200	NA	G	A	222	PASS	21	0,0,6,15	42	-90	1	2	NA	NA	NA	NA	NA	NA	NA	NA	NA	FALSE	NA	NA	NA	NA	NA	NA	0.1897301	NA	INTERGENIC(MODIFIER||||||||||1)	NA	NA	-
2	Chr02	67610222	NA	G	A	222	PASS	21	0,0,6,13	42	-84	1	2	NA	NA	NA	NA	NA	NA	NA	NA	NA	FALSE	NA	NA	NA	NA	NA	NA	0.1581562	NA	INTERGENIC(MODIFIER||||||||||1)	NA	NA	-
2	Chr02	67610700	NA	T	C	222	PASS	16	0,0,10,6	41	-75	1	2	NA	NA	NA	NA	NA	NA	NA	NA	NA	FALSE	NA	NA	NA	NA	NA	NA	0.1511856	NA	INTERGENIC(MODIFIER||||||||||1)	NA	NA	-
2	Chr02	67610747	NA	G	A	222	PASS	14	0,0,9,3	39	-63	1	2	NA	NA	NA	NA	NA	NA	NA	NA	NA	FALSE	NA	NA	NA	NA	NA	NA	0.119174	NA	INTERGENIC(MODIFIER||||||||||1)	NA	NA	-
2	Chr02	67610874	NA	G	A	222	PASS	22	0,0,10,11	47	-90	1	2	NA	NA	NA	NA	NA	NA	NA	NA	NA	FALSE	NA	NA	NA	NA	NA	NA	0.2011998	NA	INTERGENIC(MODIFIER||||||||||1)	NA	NA	-
2	Chr02	67611017	NA	C	A	222	PASS	26	0,0,14,12	41	-105	1	2	NA	NA	NA	NA	NA	NA	NA	NA	NA	FALSE	NA	NA	NA	NA	NA	NA	0.05114128	NA	INTERGENIC(MODIFIER||||||||||1)	NA	NA	-
2	Chr02	67611029	NA	G	A	222	PASS	25	0,0,13,12	41	-102	1	2	NA	NA	NA	NA	NA	NA	NA	NA	NA	FALSE	NA	NA	NA	NA	NA	NA	0.2572976	NA	INTERGENIC(MODIFIER||||||||||1)	NA	NA	-
2	Chr02	67611341	NA	A	G	222	PASS	27	0,0,15,9	47	-99	1	2	NA	NA	NA	NA	NA	NA	NA	NA	NA	FALSE	NA	NA	NA	NA	NA	NA	0.2487477	NA	INTERGENIC(MODIFIER||||||||||1)	NA	NA	-
2	Chr02	67611548	NA	T	C	222	PASS	29	0,0,17,12	47	-114	1	2	NA	NA	NA	NA	NA	NA	NA	NA	NA	FALSE	NA	NA	NA	NA	NA	NA	0.2684442	NA	INTERGENIC(MODIFIER||||||||||1)	NA	NA	-
2	Chr02	67611911	NA	G	A	222	PASS	26	0,0,10,15	40	-102	1	2	NA	NA	NA	NA	NA	NA	NA	NA	NA	FALSE	NA	NA	NA	NA	NA	NA	0.178532	NA	INTERGENIC(MODIFIER||||||||||1)	NA	NA	-
2	Chr02	67611920	NA	G	C	222	PASS	26	0,0,11,15	41	-105	1	2	NA	NA	NA	NA	NA	NA	NA	NA	NA	FALSE	NA	NA	NA	NA	NA	NA	0.2442815	NA	INTERGENIC(MODIFIER||||||||||1)	NA	NA	-
2	Chr02	67612040	NA	T	G	222	PASS	21	0,0,8,12	42	-87	1	2	NA	NA	NA	NA	NA	NA	NA	NA	NA	FALSE	NA	NA	NA	NA	NA	NA	0.09411218	NA	INTERGENIC(MODIFIER||||||||||1)	NA	NA	-
2	Chr02	67612092	NA	C	T	222	PASS	16	0,0,7,9	43	-75	1	2	NA	NA	NA	NA	NA	NA	NA	NA	NA	FALSE	NA	NA	NA	NA	NA	NA	0.128109	NA	INTERGENIC(MODIFIER||||||||||1)	NA	NA	-
2	Chr02	67612241	NA	A	G	222	PASS	21	0,0,7,13	37	-87	1	2	NA	NA	NA	NA	NA	NA	NA	NA	NA	FALSE	NA	NA	NA	NA	NA	NA	0.1954336	NA	INTERGENIC(MODIFIER||||||||||1)	NA	NA	-
2	Chr02	67612266	NA	G	A	222	PASS	23	0,0,8,15	36	-96	1	2	NA	NA	NA	NA	NA	NA	NA	NA	NA	FALSE	NA	NA	NA	NA	NA	NA	0.08927173	NA	INTERGENIC(MODIFIER||||||||||1)	NA	NA	-
2	Chr02	67612319	NA	T	C	222	PASS	27	0,0,12,15	38	-108	1	2	NA	NA	NA	NA	NA	NA	NA	NA	NA	FALSE	NA	NA	NA	NA	NA	NA	0.2475608	NA	INTERGENIC(MODIFIER||||||||||1)	NA	NA	-
2	Chr02	67612707	NA	T	C	222	PASS	21	0,0,12,9	47	-87	1	2	NA	NA	NA	NA	NA	NA	NA	NA	NA	FALSE	NA	NA	NA	NA	NA	NA	0.1952984	NA	INTERGENIC(MODIFIER||||||||||1)	NA	NA	-
2	Chr02	67613288	NA	G	A	222	PASS	16	0,0,7,7	45	-69	1	2	NA	NA	NA	NA	NA	NA	NA	NA	NA	FALSE	NA	NA	NA	NA	NA	NA	0.1101056	NA	INTERGENIC(MODIFIER||||||||||1)	NA	NA	-
2	Chr02	67613362	NA	G	T	206	PASS	11	0,0,5,6	43	-60	1	2	NA	NA	NA	NA	NA	NA	NA	NA	NA	FALSE	NA	NA	NA	NA	NA	NA	0.1278407	NA	INTERGENIC(MODIFIER||||||||||1)	NA	NA	-
2	Chr02	67613418	NA	A	G	222	PASS	15	0,0,5,10	45	-72	1	2	NA	NA	NA	NA	NA	NA	NA	NA	NA	FALSE	NA	NA	NA	NA	NA	NA	0.1046033	NA	INTERGENIC(MODIFIER||||||||||1)	NA	NA	-
2	Chr02	67613904	NA	G	T	222	PASS	16	0,0,7,9	43	-75	1	2	NA	NA	NA	NA	NA	NA	NA	NA	NA	FALSE	NA	NA	NA	NA	NA	NA	0.1435096	NA	INTERGENIC(MODIFIER||||||||||1)	NA	NA	-
2	Chr02	67614016	NA	T	C	222	PASS	39	0,0,15,24	37	-144	1	2	NA	NA	NA	NA	NA	NA	NA	NA	NA	FALSE	NA	NA	NA	NA	NA	NA	0.0995409	NA	INTERGENIC(MODIFIER||||||||||1)	NA	NA	-
2	Chr02	67614125	NA	C	T	28	PASS	36	13,15,2,5	43	31	0.5	1	NA	NA	NA	NA	NA	NA	NA	NA	0.67,0.18,4.6e-08,1	FALSE	NA	NA	NA	NA	1.505235	NA	0.111033	NA	INTERGENIC(MODIFIER||||||||||1)	NA	NA	-
2	Chr02	67614185	NA	G	A	222	PASS	26	1,1,12,11	41	-53	1	2	NA	NA	NA	NA	NA	NA	NA	NA	1,0.28,1,1	FALSE	NA	NA	NA	NA	-0.9515873	NA	0.2089708	NA	INTERGENIC(MODIFIER||||||||||1)	NA	NA	-
2	Chr02	67614231	NA	C	T	222	PASS	21	0,1,13,6	39	-74	1	2	NA	NA	NA	NA	NA	NA	NA	NA	0.35,1,1,1	FALSE	NA	NA	NA	NA	-1.040532	NA	0.1849248	NA	INTERGENIC(MODIFIER||||||||||1)	NA	NA	-
2	Chr02	67614472	NA	T	G	222	PASS	20	0,0,13,7	39	-87	1	2	NA	NA	NA	NA	NA	NA	NA	NA	NA	FALSE	NA	NA	NA	NA	NA	NA	0.06755735	NA	INTERGENIC(MODIFIER||||||||||1)	NA	NA	-
2	Chr02	67614489	NA	G	C	222	PASS	19	0,0,12,7	40	-84	1	2	NA	NA	NA	NA	NA	NA	NA	NA	NA	FALSE	NA	NA	NA	NA	NA	NA	0.1801544	NA	INTERGENIC(MODIFIER||||||||||1)	NA	NA	-
2	Chr02	67614637	NA	T	C	222	PASS	30	1,0,14,15	34	-100	1	2	NA	NA	NA	NA	NA	NA	NA	NA	1,1,0.02,0.37	FALSE	NA	NA	NA	NA	1.039808	NA	0.02700128	NA	INTERGENIC(MODIFIER||||||||||1)	NA	NA	-
2	Chr02	67614651	NA	C	T	222	PASS	30	0,0,15,15	34	-114	1	2	NA	NA	NA	NA	NA	NA	NA	NA	NA	FALSE	NA	NA	NA	NA	NA	NA	0.02643101	NA	INTERGENIC(MODIFIER||||||||||1)	NA	NA	-
2	Chr02	67614684	NA	A	G	222	PASS	30	0,0,11,18	35	-111	1	2	NA	NA	NA	NA	NA	NA	NA	NA	NA	FALSE	NA	NA	NA	NA	NA	NA	0.2542461	NA	INTERGENIC(MODIFIER||||||||||1)	NA	NA	-
2	Chr02	67614908	NA	T	C	222	PASS	18	0,0,8,8	44	-75	1	2	NA	NA	NA	NA	NA	NA	NA	NA	NA	FALSE	NA	NA	NA	NA	NA	NA	0.04733364	NA	INTERGENIC(MODIFIER||||||||||1)	NA	NA	-
2	Chr02	67615407	NA	C	G	222	PASS	27	0,0,16,10	42	-105	1	2	NA	NA	NA	NA	NA	NA	NA	NA	NA	FALSE	NA	NA	NA	NA	NA	NA	0.2185619	NA	INTERGENIC(MODIFIER||||||||||1)	NA	NA	-
2	Chr02	67615430	NA	T	A	222	PASS	24	0,0,11,11	42	-93	1	2	NA	NA	NA	NA	NA	NA	NA	NA	NA	FALSE	NA	NA	NA	NA	NA	NA	0.1638986	NA	INTERGENIC(MODIFIER||||||||||1)	NA	NA	-
2	Chr02	67615738	NA	T	C	11.1	PASS	2	0,0,1,1	34	-33	1	2	NA	NA	NA	NA	NA	NA	NA	NA	NA	FALSE	NA	NA	NA	NA	NA	NA	0.024	NA	INTERGENIC(MODIFIER||||||||||1)	NA	NA	-
2	Chr02	67615747	NA	A	G	36.8	PASS	2	0,0,1,1	34	-33	1	2	NA	NA	NA	NA	NA	NA	NA	NA	NA	FALSE	NA	NA	NA	NA	NA	NA	0.024	NA	INTERGENIC(MODIFIER||||||||||1)	NA	NA	-
2	Chr02	67616133	NA	G	C	222	PASS	29	0,0,13,16	46	-111	1	2	NA	NA	NA	NA	NA	NA	NA	NA	NA	FALSE	NA	NA	NA	NA	NA	NA	0.1882284	NA	INTERGENIC(MODIFIER||||||||||1)	NA	NA	-
2	Chr02	67616751	NA	T	C	222	PASS	19	0,0,10,8	40	-81	1	2	NA	NA	NA	NA	NA	NA	NA	NA	NA	FALSE	NA	NA	NA	NA	NA	NA	0.01946867	NA	INTERGENIC(MODIFIER||||||||||1)	NA	NA	-
2	Chr02	67616770	NA	C	T	222	PASS	20	0,0,10,8	39	-81	1	2	NA	NA	NA	NA	NA	NA	NA	NA	NA	FALSE	NA	NA	NA	NA	NA	NA	0.06028141	NA	INTERGENIC(MODIFIER||||||||||1)	NA	NA	-
2	Chr02	67616902	NA	C	A	222	PASS	29	0,0,16,13	40	-114	1	2	NA	NA	NA	NA	NA	NA	NA	NA	NA	FALSE	NA	NA	NA	NA	NA	NA	0.2596022	NA	INTERGENIC(MODIFIER||||||||||1)	NA	NA	-
2	Chr02	67616939	NA	G	GC	214	PASS	34	0,0,18,16	40	-137	1	2	NA	34,1.000000	NA	NA	NA	NA	NA	NA	NA	TRUE	NA	NA	NA	NA	NA	NA	0.1534489	NA	INTERGENIC(MODIFIER||||||||||1)	NA	NA	-
2	Chr02	67617003	NA	G	T	222	PASS	29	0,0,13,16	35	-114	1	2	NA	NA	NA	NA	NA	NA	NA	NA	NA	FALSE	NA	NA	NA	NA	NA	NA	0.07891989	NA	INTERGENIC(MODIFIER||||||||||1)	NA	NA	-
2	Chr02	67617008	NA	G	C	222	PASS	29	0,0,13,16	35	-114	1	2	NA	NA	NA	NA	NA	NA	NA	NA	NA	FALSE	NA	NA	NA	NA	NA	NA	0.1284225	NA	INTERGENIC(MODIFIER||||||||||1)	NA	NA	-
2	Chr02	67617118	NA	T	C	222	PASS	18	0,0,11,5	34	-75	1	2	NA	NA	NA	NA	NA	NA	NA	NA	NA	FALSE	NA	NA	NA	NA	NA	NA	0.1366928	NA	INTERGENIC(MODIFIER||||||||||1)	NA	NA	-
2	Chr02	67617163	NA	T	C	222	PASS	20	0,0,12,7	33	-84	1	2	NA	NA	NA	NA	NA	NA	NA	NA	NA	FALSE	NA	NA	NA	NA	NA	NA	0.09710304	NA	INTERGENIC(MODIFIER||||||||||1)	NA	NA	-
2	Chr02	67617214	NA	G	T	222	PASS	18	0,0,8,10	33	-81	1	2	NA	NA	NA	NA	NA	NA	NA	NA	NA	FALSE	NA	NA	NA	NA	NA	NA	0.08537529	NA	INTERGENIC(MODIFIER||||||||||1)	NA	NA	-
2	Chr02	67617250	NA	T	C	222	PASS	18	0,0,8,9	36	-78	1	2	NA	NA	NA	NA	NA	NA	NA	NA	NA	FALSE	NA	NA	NA	NA	NA	NA	0.1549475	NA	INTERGENIC(MODIFIER||||||||||1)	NA	NA	-
2	Chr02	67617435	NA	G	A	222	PASS	28	0,0,14,14	46	-111	1	2	NA	NA	NA	NA	NA	NA	NA	NA	NA	FALSE	NA	NA	NA	NA	NA	NA	0.272565	NA	INTERGENIC(MODIFIER||||||||||1)	NA	NA	-
2	Chr02	67617610	NA	A	G	222	PASS	21	0,0,8,13	27	-90	1	2	NA	NA	NA	NA	NA	NA	NA	NA	NA	FALSE	NA	NA	NA	NA	NA	NA	0.167915	NA	INTERGENIC(MODIFIER||||||||||1)	NA	NA	-
2	Chr02	67617618	NA	A	G	222	PASS	21	0,0,8,13	27	-90	1	2	NA	NA	NA	NA	NA	NA	NA	NA	NA	FALSE	NA	NA	NA	NA	NA	NA	0.09998002	NA	INTERGENIC(MODIFIER||||||||||1)	NA	NA	-
2	Chr02	67617636	NA	T	C	215	PASS	22	0,0,6,14	26	-87	1	2	NA	NA	NA	NA	NA	NA	NA	NA	NA	FALSE	NA	NA	NA	NA	NA	NA	0.07156948	NA	INTERGENIC(MODIFIER||||||||||1)	NA	NA	-
2	Chr02	67617707	NA	T	G	222	PASS	25	0,0,15,9	35	-99	1	2	NA	NA	NA	NA	NA	NA	NA	NA	NA	FALSE	NA	NA	NA	NA	NA	NA	0.2519457	NA	INTERGENIC(MODIFIER||||||||||1)	NA	NA	-
2	Chr02	67617772	NA	A	G	222	PASS	28	0,0,15,12	42	-108	1	2	NA	NA	NA	NA	NA	NA	NA	NA	NA	FALSE	NA	NA	NA	NA	NA	NA	0.05298791	NA	INTERGENIC(MODIFIER||||||||||1)	NA	NA	-
2	Chr02	67618155	NA	G	A	222	PASS	31	0,0,18,13	39	-120	1	2	NA	NA	NA	NA	NA	NA	NA	NA	NA	FALSE	NA	NA	NA	NA	NA	NA	0.2770195	NA	INTERGENIC(MODIFIER||||||||||1)	NA	NA	-
2	Chr02	67618158	NA	G	A	222	PASS	32	0,0,19,13	39	-123	1	2	NA	NA	NA	NA	NA	NA	NA	NA	NA	FALSE	NA	NA	NA	NA	NA	NA	0.2813008	NA	INTERGENIC(MODIFIER||||||||||1)	NA	NA	-
2	Chr02	67618293	NA	T	C	222	PASS	34	0,0,25,9	44	-129	1	2	NA	NA	NA	NA	NA	NA	NA	NA	NA	FALSE	NA	NA	NA	NA	NA	NA	0.3010555	NA	INTERGENIC(MODIFIER||||||||||1)	NA	NA	-
2	Chr02	67618610	NA	C	T	222	PASS	22	0,0,4,18	41	-93	1	2	NA	NA	NA	NA	NA	NA	NA	NA	NA	FALSE	NA	NA	NA	NA	NA	NA	0.09827148	NA	UTR_3_PRIME(MODIFIER||708||274|Sobic.002G300000|protein_coding|CODING|Sobic.002G300000.1.v3.1|4|1),UTR_3_PRIME(MODIFIER||708||264|Sobic.002G300000|protein_coding|CODING|Sobic.002G300000.2.v3.1|3|1)	NA	NA	-
2	Chr02	67618623	NA	C	T	222	PASS	21	0,0,5,16	41	-90	1	2	NA	NA	NA	NA	NA	NA	NA	NA	NA	FALSE	NA	NA	NA	NA	NA	NA	0.1409118	NA	UTR_3_PRIME(MODIFIER||695||274|Sobic.002G300000|protein_coding|CODING|Sobic.002G300000.1.v3.1|4|1),UTR_3_PRIME(MODIFIER||695||264|Sobic.002G300000|protein_coding|CODING|Sobic.002G300000.2.v3.1|3|1)	NA	NA	-
2	Chr02	67619883	NA	T	A	108	PASS	6	1,0,1,4	45	-22	0.5939	1	NA	NA	NA	NA	NA	NA	NA	NA	0.33,1,0.14,0.35	FALSE	NA	NA	NA	NA	-0.8217058	NA	0.09183749	NA	INTRON(MODIFIER||||274|Sobic.002G300000|protein_coding|CODING|Sobic.002G300000.1.v3.1|3|1),INTRON(MODIFIER||||264|Sobic.002G300000|protein_coding|CODING|Sobic.002G300000.2.v3.1|2|1)	NA	NA	-
2	Chr02	67619918	NA	GAAAAAAA	GAAAAAAAA	43.5	PASS	10	0,0,3,5	46	-58.5	1	2	NA	10,1.000000	NA	NA	NA	NA	NA	NA	NA	TRUE	NA	NA	NA	NA	NA	NA	0.07477423	NA	INTRON(MODIFIER||||274|Sobic.002G300000|protein_coding|CODING|Sobic.002G300000.1.v3.1|3|1),INTRON(MODIFIER||||264|Sobic.002G300000|protein_coding|CODING|Sobic.002G300000.2.v3.1|2|1)	NA	NA	-
2	Chr02	67620863	NA	T	C	222	PASS	20	0,0,8,11	46	-84	1	2	NA	NA	NA	NA	NA	NA	NA	NA	NA	FALSE	NA	NA	NA	NA	NA	NA	0.1206157	NA	NON_SYNONYMOUS_CODING(MODERATE|MISSENSE|Aat/Gat|N58D|274|Sobic.002G300000|protein_coding|CODING|Sobic.002G300000.1.v3.1|2|1),INTRON(MODIFIER||||264|Sobic.002G300000|protein_coding|CODING|Sobic.002G300000.2.v3.1|1|1)	NA	NA	-
2	Chr02	67621030	NA	CATAT	CAT	200	PASS	17	0,0,3,3	50	-52.5	1	2	NA	16,0.941176	NA	NA	NA	NA	NA	NA	NA	TRUE	NA	NA	NA	NA	NA	NA	0.09398244	NA	INTRON(MODIFIER||||264|Sobic.002G300000|protein_coding|CODING|Sobic.002G300000.2.v3.1|1|1),INTRON(MODIFIER||||274|Sobic.002G300000|protein_coding|CODING|Sobic.002G300000.1.v3.1|1|1)	NA	NA	-
2	Chr02	67621072	NA	CGAAGA	CGA	107	PASS	16	0,0,4,4	40	-58.5	1	2	NA	15,0.937500	NA	NA	NA	NA	NA	NA	NA	TRUE	NA	NA	NA	NA	NA	NA	0.1222343	NA	CODON_DELETION(MODERATE||tct/|S35|274|Sobic.002G300000|protein_coding|CODING|Sobic.002G300000.1.v3.1|1|1),CODON_DELETION(MODERATE||cctctt/cct|PL63P|264|Sobic.002G300000|protein_coding|CODING|Sobic.002G300000.2.v3.1|1|1)	NA	NA	-
2	Chr02	67621081	NA	T	C	222	SnpGap	16	0,0,9,6	42	-72	1	2	NA	NA	NA	NA	NA	NA	NA	NA	NA	FALSE	NA	NA	NA	NA	NA	NA	0.105407	NA	NON_SYNONYMOUS_CODING(MODERATE|MISSENSE|cAc/cGc|H62R|264|Sobic.002G300000|protein_coding|CODING|Sobic.002G300000.2.v3.1|1|1),SYNONYMOUS_CODING(LOW|SILENT|tcA/tcG|S33|274|Sobic.002G300000|protein_coding|CODING|Sobic.002G300000.1.v3.1|1|1)	NA	NA	-
2	Chr02	67621188	NA	A	G	222	PASS	20	0,0,4,16	39	-87	1	2	NA	NA	NA	NA	NA	NA	NA	NA	NA	FALSE	NA	NA	NA	NA	NA	NA	0.1935677	NA	SYNONYMOUS_CODING(LOW|SILENT|ttT/ttC|F26|264|Sobic.002G300000|protein_coding|CODING|Sobic.002G300000.2.v3.1|1|1),UTR_5_PRIME(MODIFIER||9||274|Sobic.002G300000|protein_coding|CODING|Sobic.002G300000.1.v3.1|1|1)	NA	NA	-
2	Chr02	67621196	NA	G	A	222	PASS	22	0,0,4,18	40	-93	1	2	NA	NA	NA	NA	NA	NA	NA	NA	NA	FALSE	NA	NA	NA	NA	NA	NA	0.1793775	NA	NON_SYNONYMOUS_CODING(MODERATE|MISSENSE|Cgg/Tgg|R24W|264|Sobic.002G300000|protein_coding|CODING|Sobic.002G300000.2.v3.1|1|1),START_GAINED(LOW||||274|Sobic.002G300000|protein_coding|CODING|Sobic.002G300000.1.v3.1|1|1),UTR_5_PRIME(MODIFIER||17||274|Sobic.002G300000|protein_coding|CODING|Sobic.002G300000.1.v3.1|1|1)	NA	NA	-
2	Chr02	67621208	NA	AGAGAG	AGAGAGGAGAG	214	PASS	22	0,0,5,17	43	-97.5	1	2	NA	21,0.954545	NA	NA	NA	NA	NA	NA	NA	TRUE	NA	NA	NA	NA	NA	NA	0.203041	NA	FRAME_SHIFT(HIGH||tct/tCTCTCct|S18SL?|264|Sobic.002G300000|protein_coding|CODING|Sobic.002G300000.2.v3.1|1|1),UTR_5_PRIME(MODIFIER||35||274|Sobic.002G300000|protein_coding|CODING|Sobic.002G300000.1.v3.1|1|1)	(Sobic.002G300000|Sobic.002G300000.v3.1|2|0.50)	NA	-
2	Chr02	67621311	NA	GGAGAGAGAGAGAGAG	GGAGAGAGAGAGAG	214	PASS	28	0,0,15,10	42	-110	1	2	NA	25,0.892857	NA	NA	NA	NA	NA	NA	NA	TRUE	NA	NA	NA	NA	NA	NA	0.2526767	NA	INTERGENIC(MODIFIER||||||||||1)	NA	NA	-
2	Chr02	67621365	NA	T	C	222	PASS	21	0,0,13,8	39	-90	1	2	NA	NA	NA	NA	NA	NA	NA	NA	NA	FALSE	NA	NA	NA	NA	NA	NA	0.1970181	NA	INTERGENIC(MODIFIER||||||||||1)	NA	NA	-
2	Chr02	67621384	NA	G	A	222	PASS	18	0,0,10,7	37	-78	1	2	NA	NA	NA	NA	NA	NA	NA	NA	NA	FALSE	NA	NA	NA	NA	NA	NA	0.1106681	NA	INTERGENIC(MODIFIER||||||||||1)	NA	NA	-
2	Chr02	67621446	NA	T	G	63.3	PASS	5	0,0,0,5	27	-42	1	2	NA	NA	NA	NA	NA	NA	NA	NA	NA	FALSE	NA	NA	NA	NA	NA	NA	0.0697023	NA	INTERGENIC(MODIFIER||||||||||1)	NA	NA	-
2	Chr02	67621455	NA	C	G	12	PASS	2	0,0,0,2	25	-33	1	2	NA	NA	NA	NA	NA	NA	NA	NA	NA	FALSE	NA	NA	NA	NA	NA	NA	0.0512	NA	INTERGENIC(MODIFIER||||||||||1)	NA	NA	-
2	Chr02	67621683	NA	C	T	222	PASS	29	0,0,15,13	36	-111	1	2	NA	NA	NA	NA	NA	NA	NA	NA	NA	FALSE	NA	NA	NA	NA	NA	NA	0.2122613	NA	INTERGENIC(MODIFIER||||||||||1)	NA	NA	-
2	Chr02	67621686	NA	A	G	222	PASS	28	0,0,15,13	36	-111	1	2	NA	NA	NA	NA	NA	NA	NA	NA	NA	FALSE	NA	NA	NA	NA	NA	NA	0.1929594	NA	INTERGENIC(MODIFIER||||||||||1)	NA	NA	-
2	Chr02	67621756	NA	C	T	222	PASS	34	0,0,21,9	35	-117	1	2	NA	NA	NA	NA	NA	NA	NA	NA	NA	FALSE	NA	NA	NA	NA	NA	NA	0.1070932	NA	INTERGENIC(MODIFIER||||||||||1)	NA	NA	-
2	Chr02	67621820	NA	A	G	222	PASS	30	0,0,20,9	44	-114	1	2	NA	NA	NA	NA	NA	NA	NA	NA	NA	FALSE	NA	NA	NA	NA	NA	NA	0.1847852	NA	INTERGENIC(MODIFIER||||||||||1)	NA	NA	-
2	Chr02	67622052	NA	A	G	222	PASS	30	0,0,9,21	46	-117	1	2	NA	NA	NA	NA	NA	NA	NA	NA	NA	FALSE	NA	NA	NA	NA	NA	NA	0.2825673	NA	INTERGENIC(MODIFIER||||||||||1)	NA	NA	-
2	Chr02	67622293	NA	G	A	222	PASS	24	0,0,11,12	46	-96	1	2	NA	NA	NA	NA	NA	NA	NA	NA	NA	FALSE	NA	NA	NA	NA	NA	NA	0.2117252	NA	INTERGENIC(MODIFIER||||||||||1)	NA	NA	-
2	Chr02	67622812	NA	C	T	222	PASS	30	0,0,12,16	46	-111	1	2	NA	NA	NA	NA	NA	NA	NA	NA	NA	FALSE	NA	NA	NA	NA	NA	NA	0.02356103	NA	INTERGENIC(MODIFIER||||||||||1)	NA	NA	-
2	Chr02	67622933	NA	A	G	222	PASS	29	0,0,13,16	46	-114	1	2	NA	NA	NA	NA	NA	NA	NA	NA	NA	FALSE	NA	NA	NA	NA	NA	NA	0.07706821	NA	INTERGENIC(MODIFIER||||||||||1)	NA	NA	-
2	Chr02	67623449	NA	G	A	222	PASS	22	0,0,12,10	46	-93	1	2	NA	NA	NA	NA	NA	NA	NA	NA	NA	FALSE	NA	NA	NA	NA	NA	NA	0.1168883	NA	INTERGENIC(MODIFIER||||||||||1)	NA	NA	-
2	Chr02	67623569	NA	A	G	222	PASS	15	0,0,10,5	43	-72	1	2	NA	NA	NA	NA	NA	NA	NA	NA	NA	FALSE	NA	NA	NA	NA	NA	NA	0.1308978	NA	INTERGENIC(MODIFIER||||||||||1)	NA	NA	-
2	Chr02	67623642	NA	T	C	222	PASS	22	0,0,13,8	44	-90	1	2	NA	NA	NA	NA	NA	NA	NA	NA	NA	FALSE	NA	NA	NA	NA	NA	NA	0.1159447	NA	INTERGENIC(MODIFIER||||||||||1)	NA	NA	-
2	Chr02	67624488	NA	A	T	222	PASS	39	0,0,15,23	46	-141	1	2	NA	NA	NA	NA	NA	NA	NA	NA	NA	FALSE	NA	NA	NA	NA	NA	NA	0.3185743	NA	INTERGENIC(MODIFIER||||||||||1)	NA	NA	-
2	Chr02	67624764	NA	ATTTTTTTTTT	ATTTTTTTTTTT,ATTTTTTTTTTTT	40.5	PASS	21	0,0,8,10	50	-85.5	1	2	NA	18,0.857143	NA	NA	NA	NA	NA	NA	NA	TRUE	NA	NA	NA	NA	NA	NA	0.1809441	NA	INTERGENIC(MODIFIER||||||||||1),INTERGENIC(MODIFIER||||||||||2)	NA	NA	-
2	Chr02	67624999	NA	A	G	222	PASS	28	0,0,18,9	43	-108	1	2	NA	NA	NA	NA	NA	NA	NA	NA	NA	FALSE	NA	NA	NA	NA	NA	NA	0.1122356	NA	INTERGENIC(MODIFIER||||||||||1)	NA	NA	-
2	Chr02	67625043	NA	A	G	222	PASS	25	0,0,13,10	40	-96	1	2	NA	NA	NA	NA	NA	NA	NA	NA	NA	FALSE	NA	NA	NA	NA	NA	NA	0.1744895	NA	INTERGENIC(MODIFIER||||||||||1)	NA	NA	-
2	Chr02	67625120	NA	C	G	222	PASS	24	0,0,10,14	43	-99	1	2	NA	NA	NA	NA	NA	NA	NA	NA	NA	FALSE	NA	NA	NA	NA	NA	NA	0.2458507	NA	INTERGENIC(MODIFIER||||||||||1)	NA	NA	-
2	Chr02	67625828	NA	T	A	222	PASS	36	0,0,17,17	45	-129	1	2	NA	NA	NA	NA	NA	NA	NA	NA	NA	FALSE	NA	NA	NA	NA	NA	NA	0.2996691	NA	INTERGENIC(MODIFIER||||||||||1)	NA	NA	-
2	Chr02	67625920	NA	C	T	222	PASS	35	0,0,14,20	43	-129	1	2	NA	NA	NA	NA	NA	NA	NA	NA	NA	FALSE	NA	NA	NA	NA	NA	NA	0.08489262	NA	INTERGENIC(MODIFIER||||||||||1)	NA	NA	-
2	Chr02	67626031	NA	T	A	222	PASS	28	0,0,11,13	44	-99	1	2	NA	NA	NA	NA	NA	NA	NA	NA	NA	FALSE	NA	NA	NA	NA	NA	NA	0.2259165	NA	INTERGENIC(MODIFIER||||||||||1)	NA	NA	-
2	Chr02	67626433	NA	G	A	222	PASS	26	0,1,15,10	44	-91	1	2	NA	NA	NA	NA	NA	NA	NA	NA	0.42,1,1,0.39	FALSE	NA	NA	NA	NA	-0.6666667	NA	0.01196713	NA	INTERGENIC(MODIFIER||||||||||1)	NA	NA	-
2	Chr02	67626540	NA	AGGG	AGG	214	PASS	27	0,0,14,12	47	-113	1	2	NA	26,0.962963	NA	NA	NA	NA	NA	NA	NA	TRUE	NA	NA	NA	NA	NA	NA	0.09774438	NA	INTERGENIC(MODIFIER||||||||||1)	NA	NA	-
2	Chr02	67626653	NA	G	A	222	PASS	33	1,0,18,13	41	-108	1	2	NA	NA	NA	NA	NA	NA	NA	NA	1,0.41,1,0.26	FALSE	NA	NA	NA	NA	-0.5415304	NA	0.2327272	NA	INTERGENIC(MODIFIER||||||||||1)	NA	NA	-
2	Chr02	67626810	NA	GTTGTTTCATTGTTTGTTTCATTG	GTTGTTTCATTG	214	PASS	22	0,0,10,10	50	-94.5	1	2	NA	20,0.909091	NA	NA	NA	NA	NA	NA	NA	TRUE	NA	NA	NA	NA	NA	NA	0.1821605	NA	INTERGENIC(MODIFIER||||||||||1)	NA	NA	-
2	Chr02	67627007	NA	T	C	222	PASS	23	0,0,10,12	47	-93	1	2	NA	NA	NA	NA	NA	NA	NA	NA	NA	FALSE	NA	NA	NA	NA	NA	NA	0.1921978	NA	INTERGENIC(MODIFIER||||||||||1)	NA	NA	-
2	Chr02	67627428	NA	GAAAAAAAAAAAAA	GAAAAAAAAAA,GAAAAAAAAAAA	169	PASS	25	0,0,10,10	50	-91.5	1	2	NA	20,0.800000	NA	NA	NA	NA	NA	NA	NA	TRUE	NA	NA	NA	NA	NA	NA	0.04112085	NA	INTERGENIC(MODIFIER||||||||||1),INTERGENIC(MODIFIER||||||||||2)	NA	NA	-
2	Chr02	67628687	NA	CTTTTTTTTTTT	CTTTTTTTTTT	17.5	PASS	22	0,0,13,5	50	-88.5	1	2	NA	17,0.772727	NA	NA	NA	NA	NA	NA	NA	TRUE	NA	NA	NA	NA	NA	NA	0.1639774	NA	INTERGENIC(MODIFIER||||||||||1)	NA	NA	-
2	Chr02	67628976	NA	G	T	222	PASS	38	0,0,19,16	46	-132	1	2	NA	NA	NA	NA	NA	NA	NA	NA	NA	FALSE	NA	NA	NA	NA	NA	NA	0.3006196	NA	INTERGENIC(MODIFIER||||||||||1)	NA	NA	-
2	Chr02	67629280	NA	C	A	222	PASS	32	0,0,12,19	41	-120	1	2	NA	NA	NA	NA	NA	NA	NA	NA	NA	FALSE	NA	NA	NA	NA	NA	NA	0.2624353	NA	INTERGENIC(MODIFIER||||||||||1)	NA	NA	-
2	Chr02	67629295	NA	G	A	222	SnpGap	31	0,0,13,18	41	-120	1	2	NA	NA	NA	NA	NA	NA	NA	NA	NA	FALSE	NA	NA	NA	NA	NA	NA	0.00410775	NA	INTERGENIC(MODIFIER||||||||||1)	NA	NA	-
2	Chr02	67629301	NA	AAGCTAGCTAG	AAGCTAG	214	PASS	31	0,0,13,16	41	-122	1	2	NA	30,0.967742	NA	NA	NA	NA	NA	NA	NA	TRUE	NA	NA	NA	NA	NA	NA	0.0009577183	NA	INTERGENIC(MODIFIER||||||||||1)	NA	NA	-
2	Chr02	67629353	NA	TAAAAAAAA	TAAAAAAAAAA	201	PASS	26	0,0,9,15	44	-107	1	2	NA	22,0.846154	NA	NA	NA	NA	NA	NA	NA	TRUE	NA	NA	NA	NA	NA	NA	0.2454873	NA	INTERGENIC(MODIFIER||||||||||1)	NA	NA	-
2	Chr02	67629421	NA	GAAAAAA	GAAA	214	PASS	21	0,0,7,14	48	-97.5	1	2	NA	21,1.000000	NA	NA	NA	NA	NA	NA	NA	TRUE	NA	NA	NA	NA	NA	NA	0.1934351	NA	INTERGENIC(MODIFIER||||||||||1)	NA	NA	-
2	Chr02	67629889	NA	CGTG	CGTGTG	214	PASS	12	0,0,2,9	48	-67.5	1	2	NA	11,0.916667	NA	NA	NA	NA	NA	NA	NA	TRUE	NA	NA	NA	NA	NA	NA	0.13676	NA	INTERGENIC(MODIFIER||||||||||1)	NA	NA	-
2	Chr02	67629977	NA	C	G	179	PASS	12	0,0,2,10	36	-63	1	2	NA	NA	NA	NA	NA	NA	NA	NA	NA	FALSE	NA	NA	NA	NA	NA	NA	0.142959	NA	INTERGENIC(MODIFIER||||||||||1)	NA	NA	-
2	Chr02	67630033	NA	T	C	222	PASS	17	0,0,3,14	37	-78	1	2	NA	NA	NA	NA	NA	NA	NA	NA	NA	FALSE	NA	NA	NA	NA	NA	NA	0.1656641	NA	INTERGENIC(MODIFIER||||||||||1)	NA	NA	-
2	Chr02	67630036	NA	G	C	222	PASS	17	0,0,3,14	37	-78	1	2	NA	NA	NA	NA	NA	NA	NA	NA	NA	FALSE	NA	NA	NA	NA	NA	NA	0.1637345	NA	INTERGENIC(MODIFIER||||||||||1)	NA	NA	-
2	Chr02	67630456	NA	TCAGGC	TC	36.2	PASS	13	0,0,2,0	48	-40.5	1	2	NA	13,1.000000	NA	NA	NA	NA	NA	NA	NA	TRUE	NA	NA	NA	NA	NA	NA	0.0752	NA	INTERGENIC(MODIFIER||||||||||1)	NA	NA	-
2	Chr02	67630644	NA	CATAT	CATATATAT	102	PASS	19	0,0,1,2	50	-43.5	1	2	NA	14,0.736842	NA	NA	NA	NA	NA	NA	NA	TRUE	NA	NA	NA	NA	NA	NA	0.02986822	NA	INTERGENIC(MODIFIER||||||||||1)	NA	NA	-
2	Chr02	67630674	NA	C	T	122	PASS	11	0,1,5,3	34	-16.1	0.5207	1	NA	NA	NA	NA	NA	NA	NA	NA	0.44,0.32,0.31,0.26	FALSE	NA	NA	NA	NA	0.5809475	NA	0.1159864	NA	INTERGENIC(MODIFIER||||||||||1)	NA	NA	-
2	Chr02	67630688	NA	G	C	108	PASS	8	0,0,3,4	26	-48	1	2	NA	NA	NA	NA	NA	NA	NA	NA	NA	FALSE	NA	NA	NA	NA	NA	NA	0.1150744	NA	INTERGENIC(MODIFIER||||||||||1)	NA	NA	-
2	Chr02	67630694	NA	C	T	106	PASS	7	0,0,3,4	26	-48	1	2	NA	NA	NA	NA	NA	NA	NA	NA	NA	FALSE	NA	NA	NA	NA	NA	NA	0.1150744	NA	INTERGENIC(MODIFIER||||||||||1)	NA	NA	-
2	Chr02	67630990	NA	GAA	GAAA	214	PASS	13	0,0,6,7	45	-73.5	1	2	NA	13,1.000000	NA	NA	NA	NA	NA	NA	NA	TRUE	NA	NA	NA	NA	NA	NA	0.0661737	NA	INTERGENIC(MODIFIER||||||||||1)	NA	NA	-
2	Chr02	67631060	NA	C	T	222	PASS	21	0,0,8,13	45	-90	1	2	NA	NA	NA	NA	NA	NA	NA	NA	NA	FALSE	NA	NA	NA	NA	NA	NA	0.0285289	NA	INTERGENIC(MODIFIER||||||||||1)	NA	NA	-
2	Chr02	67631091	NA	TCACGCATGCA	TCA	214	PASS	18	0,0,3,9	45	-70.5	1	2	NA	12,0.666667	NA	NA	NA	NA	NA	NA	NA	TRUE	NA	NA	NA	NA	NA	NA	0.1443477	NA	INTERGENIC(MODIFIER||||||||||1)	NA	NA	-
2	Chr02	67631165	NA	C	T	167	PASS	10	0,0,4,5	36	-54	1	2	NA	NA	NA	NA	NA	NA	NA	NA	NA	FALSE	NA	NA	NA	NA	NA	NA	0.1259159	NA	INTERGENIC(MODIFIER||||||||||1)	NA	NA	-
2	Chr02	67631172	NA	C	G	117	PASS	7	0,0,3,4	34	-48	1	2	NA	NA	NA	NA	NA	NA	NA	NA	NA	FALSE	NA	NA	NA	NA	NA	NA	0.1060713	NA	INTERGENIC(MODIFIER||||||||||1)	NA	NA	-
2	Chr02	67631173	NA	G	A	118	SnpGap	7	0,0,3,4	34	-48	1	2	NA	NA	NA	NA	NA	NA	NA	NA	NA	FALSE	NA	NA	NA	NA	NA	NA	0.1065692	NA	INTERGENIC(MODIFIER||||||||||1)	NA	NA	-
2	Chr02	67631182	NA	A	AATACTCCTAGTCCGACACGTCATCATG	114	PASS	6	0,0,3,3	31	-52.5	1	2	NA	6,1.000000	NA	NA	NA	NA	NA	NA	NA	TRUE	NA	NA	NA	NA	NA	NA	0.02581157	NA	INTERGENIC(MODIFIER||||||||||1)	NA	NA	-
2	Chr02	67631232	NA	GTCATCAT	GTCAT	214	PASS	18	0,0,6,6	46	-70.5	1	2	NA	14,0.777778	NA	NA	NA	NA	NA	NA	NA	TRUE	NA	NA	NA	NA	NA	NA	0.1198724	NA	INTERGENIC(MODIFIER||||||||||1)	NA	NA	-
2	Chr02	67631277	NA	G	T	222	PASS	16	0,0,8,8	46	-75	1	2	NA	NA	NA	NA	NA	NA	NA	NA	NA	FALSE	NA	NA	NA	NA	NA	NA	0.1448545	NA	INTERGENIC(MODIFIER||||||||||1)	NA	NA	-
2	Chr02	67631324	NA	TGAG	TG	214	PASS	22	0,0,12,10	47	-101	1	2	NA	22,1.000000	NA	NA	NA	NA	NA	NA	NA	TRUE	NA	NA	NA	NA	NA	NA	0.1781116	NA	INTERGENIC(MODIFIER||||||||||1)	NA	NA	-
2	Chr02	67631382	NA	GTGTGGCCTGTGGCC	GTGTGGCC	214	PASS	21	0,0,14,6	49	-94.5	1	2	NA	20,0.952381	NA	NA	NA	NA	NA	NA	NA	TRUE	NA	NA	NA	NA	NA	NA	0.1305529	NA	INTERGENIC(MODIFIER||||||||||1)	NA	NA	-
2	Chr02	67631469	NA	GTA	GTACTA	214	PASS	29	0,0,17,11	47	-119	1	2	NA	27,0.931035	NA	NA	NA	NA	NA	NA	NA	TRUE	NA	NA	NA	NA	NA	NA	0.2109465	NA	INTERGENIC(MODIFIER||||||||||1)	NA	NA	-
2	Chr02	67631540	NA	CTATC	CTATCATATC	214	PASS	16	0,0,6,7	50	-73.5	1	2	NA	13,0.812500	NA	NA	NA	NA	NA	NA	NA	TRUE	NA	NA	NA	NA	NA	NA	0.1561872	NA	INTERGENIC(MODIFIER||||||||||1)	NA	NA	-
2	Chr02	67631619	NA	G	C	102	PASS	4	0,0,2,2	39	-39	1	2	NA	NA	NA	NA	NA	NA	NA	NA	NA	FALSE	NA	NA	NA	NA	NA	NA	0.0224989	NA	INTERGENIC(MODIFIER||||||||||1)	NA	NA	-
2	Chr02	67631623	NA	A	T	102	PASS	6	0,0,2,2	39	-39	1	2	NA	NA	NA	NA	NA	NA	NA	NA	NA	FALSE	NA	NA	NA	NA	NA	NA	0.0224989	NA	INTERGENIC(MODIFIER||||||||||1)	NA	NA	-
2	Chr02	67631830	NA	G	T	222	PASS	29	0,0,12,17	47	-114	1	2	NA	NA	NA	NA	NA	NA	NA	NA	NA	FALSE	NA	NA	NA	NA	NA	NA	0.1734054	NA	INTERGENIC(MODIFIER||||||||||1)	NA	NA	-
2	Chr02	67632667	NA	GCAA	G	166	PASS	26	2,3,4,11	49	43.5	0.5	1	NA	2,0.076923	NA	NA	NA	NA	NA	NA	0.61,0.31,0.15,1	TRUE	NA	NA	NA	NA	NA	NA	0.08346436	NA	UTR_3_PRIME(MODIFIER||246||118|Sobic.002G300100|protein_coding|CODING|Sobic.002G300100.1.v3.1|1|1)	NA	NA	-
2	Chr02	67632795	NA	CTAATAATAATAAT	CTAATAATAATAATAATAATAATAAT	214	PASS	15	0,0,5,8	50	-73.5	1	2	NA	12,0.800000	NA	NA	NA	NA	NA	NA	NA	TRUE	NA	NA	NA	NA	NA	NA	0.1560756	NA	UTR_3_PRIME(MODIFIER||107||118|Sobic.002G300100|protein_coding|CODING|Sobic.002G300100.1.v3.1|1|1)	NA	NA	-
2	Chr02	67633283	NA	CTGTG	CTG	117	PASS	17	0,0,3,1	50	-46.5	1	2	NA	17,1.000000	NA	NA	NA	NA	NA	NA	NA	TRUE	NA	NA	NA	NA	NA	NA	0.0188987	NA	UTR_5_PRIME(MODIFIER||14||118|Sobic.002G300100|protein_coding|CODING|Sobic.002G300100.1.v3.1|1|1)	NA	NA	-
2	Chr02	67633303	NA	TTAGCTAGCTAG	TTAGCTAG	63.5	PASS	16	0,0,3,4	47	-55.5	1	2	NA	13,0.812500	NA	NA	NA	NA	NA	NA	NA	TRUE	NA	NA	NA	NA	NA	NA	0.01093326	NA	UTR_5_PRIME(MODIFIER||39||118|Sobic.002G300100|protein_coding|CODING|Sobic.002G300100.1.v3.1|1|1)	NA	NA	-
2	Chr02	67633372	NA	G	A	222	PASS	15	0,0,11,4	44	-72	1	2	NA	NA	NA	NA	NA	NA	NA	NA	NA	FALSE	NA	NA	NA	NA	NA	NA	0.1555288	NA	UTR_5_PRIME(MODIFIER||100||118|Sobic.002G300100|protein_coding|CODING|Sobic.002G300100.1.v3.1|1|1)	NA	NA	-
2	Chr02	67633476	NA	G	C	222	PASS	25	0,0,17,8	40	-102	1	2	NA	NA	NA	NA	NA	NA	NA	NA	NA	FALSE	NA	NA	NA	NA	NA	NA	0.2420702	NA	UTR_5_PRIME(MODIFIER||204||118|Sobic.002G300100|protein_coding|CODING|Sobic.002G300100.1.v3.1|1|1)	NA	NA	-
2	Chr02	67633504	NA	TGGGGGG	TGGGGG	107	PASS	28	0,0,17,9	42	-113	1	2	NA	26,0.928571	NA	NA	NA	NA	NA	NA	NA	TRUE	NA	NA	NA	NA	NA	NA	0.2200984	NA	UTR_5_PRIME(MODIFIER||238||118|Sobic.002G300100|protein_coding|CODING|Sobic.002G300100.1.v3.1|1|1)	NA	NA	-
2	Chr02	67633542	NA	G	A	222	PASS	24	0,0,15,9	42	-99	1	2	NA	NA	NA	NA	NA	NA	NA	NA	NA	FALSE	NA	NA	NA	NA	NA	NA	0.1661931	NA	UTR_5_PRIME(MODIFIER||270||118|Sobic.002G300100|protein_coding|CODING|Sobic.002G300100.1.v3.1|1|1)	NA	NA	-
2	Chr02	67633714	NA	CTGCATG	CTG	214	PASS	27	0,0,18,9	47	-116	1	2	NA	27,1.000000	NA	NA	NA	NA	NA	NA	NA	TRUE	NA	NA	NA	NA	NA	NA	0.257371	NA	INTERGENIC(MODIFIER||||||||||1)	NA	NA	-
2	Chr02	67633769	NA	A	G	222	PASS	38	0,0,22,16	46	-141	1	2	NA	NA	NA	NA	NA	NA	NA	NA	NA	FALSE	NA	NA	NA	NA	NA	NA	0.1636863	NA	INTERGENIC(MODIFIER||||||||||1)	NA	NA	-
2	Chr02	67633921	NA	G	T	222	PASS	16	0,0,8,6	38	-69	1	2	NA	NA	NA	NA	NA	NA	NA	NA	NA	FALSE	NA	NA	NA	NA	NA	NA	0.0907596	NA	INTERGENIC(MODIFIER||||||||||1)	NA	NA	-
2	Chr02	67633923	NA	A	T	213	PASS	15	0,0,8,6	38	-69	1	2	NA	NA	NA	NA	NA	NA	NA	NA	NA	FALSE	NA	NA	NA	NA	NA	NA	0.1002113	NA	INTERGENIC(MODIFIER||||||||||1)	NA	NA	-
2	Chr02	67633983	NA	A	G	207	PASS	15	0,0,6,9	32	-72	1	2	NA	NA	NA	NA	NA	NA	NA	NA	NA	FALSE	NA	NA	NA	NA	NA	NA	0.1297739	NA	INTERGENIC(MODIFIER||||||||||1)	NA	NA	-
2	Chr02	67634003	NA	T	C	202	PASS	16	0,0,6,9	31	-72	1	2	NA	NA	NA	NA	NA	NA	NA	NA	NA	FALSE	NA	NA	NA	NA	NA	NA	0.01255868	NA	INTERGENIC(MODIFIER||||||||||1)	NA	NA	-
2	Chr02	67634019	NA	A	G	218	PASS	16	0,0,5,10	34	-72	1	2	NA	NA	NA	NA	NA	NA	NA	NA	NA	FALSE	NA	NA	NA	NA	NA	NA	0.09717181	NA	INTERGENIC(MODIFIER||||||||||1)	NA	NA	-
2	Chr02	67634104	NA	C	T	222	PASS	19	0,0,10,9	42	-84	1	2	NA	NA	NA	NA	NA	NA	NA	NA	NA	FALSE	NA	NA	NA	NA	NA	NA	0.1553731	NA	INTERGENIC(MODIFIER||||||||||1)	NA	NA	-
2	Chr02	67634193	NA	GAAAAAAAAAA	GAAAAAAAAA	51.5	PASS	26	0,0,11,13	49	-107	1	2	NA	24,0.888889	NA	NA	NA	NA	NA	NA	NA	TRUE	NA	NA	NA	NA	NA	NA	0.1481335	NA	INTERGENIC(MODIFIER||||||||||1)	NA	NA	-
2	Chr02	67634598	NA	G	A	222	PASS	29	0,0,15,12	46	-108	1	2	NA	NA	NA	NA	NA	NA	NA	NA	NA	FALSE	NA	NA	NA	NA	NA	NA	0.1213705	NA	INTERGENIC(MODIFIER||||||||||1)	NA	NA	-
2	Chr02	67634748	NA	T	C	222	PASS	23	0,0,12,9	46	-90	1	2	NA	NA	NA	NA	NA	NA	NA	NA	NA	FALSE	NA	NA	NA	NA	NA	NA	0.1993529	NA	INTERGENIC(MODIFIER||||||||||1)	NA	NA	-
2	Chr02	67635003	NA	G	T	222	PASS	26	0,0,16,9	46	-102	1	2	NA	NA	NA	NA	NA	NA	NA	NA	NA	FALSE	NA	NA	NA	NA	NA	NA	0.1455375	NA	INTERGENIC(MODIFIER||||||||||1)	NA	NA	-
2	Chr02	67635437	NA	A	G	222	PASS	26	0,0,12,14	46	-105	1	2	NA	NA	NA	NA	NA	NA	NA	NA	NA	FALSE	NA	NA	NA	NA	NA	NA	0.2309648	NA	INTERGENIC(MODIFIER||||||||||1)	NA	NA	-
2	Chr02	67635710	NA	G	A	222	PASS	27	0,0,12,14	46	-105	1	2	NA	NA	NA	NA	NA	NA	NA	NA	NA	FALSE	NA	NA	NA	NA	NA	NA	0.2226158	NA	INTERGENIC(MODIFIER||||||||||1)	NA	NA	-
2	Chr02	67635885	NA	G	A	222	PASS	31	0,0,15,16	46	-120	1	2	NA	NA	NA	NA	NA	NA	NA	NA	NA	FALSE	NA	NA	NA	NA	NA	NA	0.2618455	NA	INTERGENIC(MODIFIER||||||||||1)	NA	NA	-
2	Chr02	67636178	NA	T	C	222	PASS	22	0,0,8,11	46	-84	1	2	NA	NA	NA	NA	NA	NA	NA	NA	NA	FALSE	NA	NA	NA	NA	NA	NA	0.1545562	NA	INTERGENIC(MODIFIER||||||||||1)	NA	NA	-
2	Chr02	67637155	NA	C	A	222	PASS	20	0,0,16,4	46	-87	1	2	NA	NA	NA	NA	NA	NA	NA	NA	NA	FALSE	NA	NA	NA	NA	NA	NA	0.08566481	NA	INTERGENIC(MODIFIER||||||||||1)	NA	NA	-
2	Chr02	67637376	NA	GTTTTTTTTTTT	GTTTTTTTTT	138	PASS	31	0,0,12,14	50	-113	1	2	NA	26,0.838710	NA	NA	NA	NA	NA	NA	NA	TRUE	NA	NA	NA	NA	NA	NA	0.197655	NA	INTERGENIC(MODIFIER||||||||||1)	NA	NA	-
2	Chr02	67638094	NA	C	T	222	PASS	35	0,0,21,14	38	-132	1	2	NA	NA	NA	NA	NA	NA	NA	NA	NA	FALSE	NA	NA	NA	NA	NA	NA	0.2616896	NA	INTERGENIC(MODIFIER||||||||||1)	NA	NA	-
2	Chr02	67638134	NA	C	T	222	PASS	33	0,0,22,11	36	-126	1	2	NA	NA	NA	NA	NA	NA	NA	NA	NA	FALSE	NA	NA	NA	NA	NA	NA	0.2257781	NA	INTERGENIC(MODIFIER||||||||||1)	NA	NA	-
2	Chr02	67638184	NA	A	G	222	PASS	25	0,0,18,7	38	-102	1	2	NA	NA	NA	NA	NA	NA	NA	NA	NA	FALSE	NA	NA	NA	NA	NA	NA	0.2304999	NA	INTERGENIC(MODIFIER||||||||||1)	NA	NA	-
2	Chr02	67638485	NA	T	C	222	PASS	27	0,0,12,15	43	-108	1	2	NA	NA	NA	NA	NA	NA	NA	NA	NA	FALSE	NA	NA	NA	NA	NA	NA	0.2174447	NA	INTERGENIC(MODIFIER||||||||||1)	NA	NA	-
2	Chr02	67638606	NA	T	C	222	PASS	35	0,0,14,21	44	-132	1	2	NA	NA	NA	NA	NA	NA	NA	NA	NA	FALSE	NA	NA	NA	NA	NA	NA	0.3042595	NA	INTERGENIC(MODIFIER||||||||||1)	NA	NA	-
2	Chr02	67638734	NA	TCTGGTAC	TC	214	PASS	13	0,0,5,5	46	-64.5	1	2	NA	11,0.846154	NA	NA	NA	NA	NA	NA	NA	TRUE	NA	NA	NA	NA	NA	NA	0.005740883	NA	INTERGENIC(MODIFIER||||||||||1)	NA	NA	-
2	Chr02	67639898	NA	C	T	222	PASS	25	0,0,14,11	41	-102	1	2	NA	NA	NA	NA	NA	NA	NA	NA	NA	FALSE	NA	NA	NA	NA	NA	NA	0.2572765	NA	INTERGENIC(MODIFIER||||||||||1)	NA	NA	-
2	Chr02	67639918	NA	T	C	222	PASS	27	0,0,13,14	41	-108	1	2	NA	NA	NA	NA	NA	NA	NA	NA	NA	FALSE	NA	NA	NA	NA	NA	NA	0.2555058	NA	INTERGENIC(MODIFIER||||||||||1)	NA	NA	-
2	Chr02	67640098	NA	C	T	222	PASS	25	0,0,13,11	46	-99	1	2	NA	NA	NA	NA	NA	NA	NA	NA	NA	FALSE	NA	NA	NA	NA	NA	NA	0.1259505	NA	INTERGENIC(MODIFIER||||||||||1)	NA	NA	-
2	Chr02	67640301	NA	G	A	222	PASS	16	0,0,6,9	48	-69	1	2	NA	NA	NA	NA	NA	NA	NA	NA	NA	FALSE	NA	NA	NA	NA	NA	NA	0.1509603	NA	INTERGENIC(MODIFIER||||||||||1)	NA	NA	-
2	Chr02	67640679	NA	T	G	222	PASS	18	0,0,10,7	46	-78	1	2	NA	NA	NA	NA	NA	NA	NA	NA	NA	FALSE	NA	NA	NA	NA	NA	NA	0.07552336	NA	INTERGENIC(MODIFIER||||||||||1)	NA	NA	-
2	Chr02	67641577	NA	T	C	222	PASS	29	0,0,6,23	47	-114	1	2	NA	NA	NA	NA	NA	NA	NA	NA	NA	FALSE	NA	NA	NA	NA	NA	NA	0.216247	NA	INTERGENIC(MODIFIER||||||||||1)	NA	NA	-
2	Chr02	67641741	NA	C	T	222	PASS	16	0,0,4,11	44	-69	1	2	NA	NA	NA	NA	NA	NA	NA	NA	NA	FALSE	NA	NA	NA	NA	NA	NA	0.05475692	NA	INTERGENIC(MODIFIER||||||||||1)	NA	NA	-
2	Chr02	67641793	NA	C	T	185	PASS	8	0,0,3,5	41	-51	1	2	NA	NA	NA	NA	NA	NA	NA	NA	NA	FALSE	NA	NA	NA	NA	NA	NA	0.05515939	NA	INTERGENIC(MODIFIER||||||||||1)	NA	NA	-
2	Chr02	67642040	NA	C	T	155	PASS	6	0,0,3,3	44	-45	1	2	NA	NA	NA	NA	NA	NA	NA	NA	NA	FALSE	NA	NA	NA	NA	NA	NA	0.09696013	NA	INTERGENIC(MODIFIER||||||||||1)	NA	NA	-
2	Chr02	67642118	NA	G	A	113	PASS	5	0,0,2,3	44	-42	1	2	NA	NA	NA	NA	NA	NA	NA	NA	NA	FALSE	NA	NA	NA	NA	NA	NA	0.06738389	NA	INTERGENIC(MODIFIER||||||||||1)	NA	NA	-
2	Chr02	67642356	NA	G	A	143	PASS	7	0,0,3,3	47	-45	1	2	NA	NA	NA	NA	NA	NA	NA	NA	NA	FALSE	NA	NA	NA	NA	NA	NA	0.1021485	NA	INTERGENIC(MODIFIER||||||||||1)	NA	NA	-
2	Chr02	67643005	NA	G	T	222	PASS	18	1,0,12,5	46	-66	1	2	NA	NA	NA	NA	NA	NA	NA	NA	1,1,1,1	FALSE	NA	NA	NA	NA	-1.541982	NA	0.1505627	NA	INTERGENIC(MODIFIER||||||||||1)	NA	NA	-
2	Chr02	67643254	NA	C	T	222	PASS	25	0,0,10,14	47	-99	1	2	NA	NA	NA	NA	NA	NA	NA	NA	NA	FALSE	NA	NA	NA	NA	NA	NA	0.2233204	NA	INTERGENIC(MODIFIER||||||||||1)	NA	NA	-
2	Chr02	67643424	NA	C	A	222	PASS	18	0,0,7,11	46	-81	1	2	NA	NA	NA	NA	NA	NA	NA	NA	NA	FALSE	NA	NA	NA	NA	NA	NA	0.08273923	NA	INTERGENIC(MODIFIER||||||||||1)	NA	NA	-
2	Chr02	67645439	NA	G	A	222	PASS	29	0,0,18,10	46	-111	1	2	NA	NA	NA	NA	NA	NA	NA	NA	NA	FALSE	NA	NA	NA	NA	NA	NA	0.004610572	NA	INTRON(MODIFIER||||287|Sobic.002G300300|protein_coding|CODING|Sobic.002G300300.2.v3.1|1|1)	NA	NA	-
2	Chr02	67645922	NA	C	A	222	PASS	23	0,0,5,14	41	-84	1	2	NA	NA	NA	NA	NA	NA	NA	NA	NA	FALSE	NA	NA	NA	NA	NA	NA	0.19077	NA	UTR_5_PRIME(MODIFIER||712||287|Sobic.002G300300|protein_coding|CODING|Sobic.002G300300.2.v3.1|1|1)	NA	NA	-
2	Chr02	67645948	NA	T	G	222	PASS	25	0,0,6,18	42	-99	1	2	NA	NA	NA	NA	NA	NA	NA	NA	NA	FALSE	NA	NA	NA	NA	NA	NA	0.03234323	NA	UTR_5_PRIME(MODIFIER||738||287|Sobic.002G300300|protein_coding|CODING|Sobic.002G300300.2.v3.1|1|1)	NA	NA	-
2	Chr02	67646202	NA	T	G	222	PASS	28	0,0,17,11	46	-111	1	2	NA	NA	NA	NA	NA	NA	NA	NA	NA	FALSE	NA	NA	NA	NA	NA	NA	0.2719651	NA	START_GAINED(LOW||||287|Sobic.002G300300|protein_coding|CODING|Sobic.002G300300.2.v3.1|1|1),UTR_5_PRIME(MODIFIER||992||287|Sobic.002G300300|protein_coding|CODING|Sobic.002G300300.2.v3.1|1|1)	NA	NA	-
2	Chr02	67646533	NA	T	C	222	PASS	26	0,0,14,11	46	-102	1	2	NA	NA	NA	NA	NA	NA	NA	NA	NA	FALSE	NA	NA	NA	NA	NA	NA	0.1777439	NA	UTR_3_PRIME(MODIFIER||1312||532|Sobic.002G300400|protein_coding|CODING|Sobic.002G300400.1.v3.1|15|1)	NA	NA	-
2	Chr02	67647019	NA	AAGAGAGAGAGA	AAGAGAGAGAGAGA	214	PASS	35	0,0,14,14	50	-119	1	2	NA	29,0.828571	NA	NA	NA	NA	NA	NA	NA	TRUE	NA	NA	NA	NA	NA	NA	0.1000645	NA	UTR_3_PRIME(MODIFIER||814||532|Sobic.002G300400|protein_coding|CODING|Sobic.002G300400.1.v3.1|15|1)	NA	NA	-
2	Chr02	67647464	NA	C	T	222	PASS	35	0,0,12,23	47	-132	1	2	NA	NA	NA	NA	NA	NA	NA	NA	NA	FALSE	NA	NA	NA	NA	NA	NA	0.2079616	NA	UTR_3_PRIME(MODIFIER||381||532|Sobic.002G300400|protein_coding|CODING|Sobic.002G300400.1.v3.1|15|1)	NA	NA	-
2	Chr02	67647934	NA	GAAAAAAAAA	GAAAAAAAAAA	31.5	PASS	19	0,0,10,4	50	-76.5	1	2	NA	15,0.789474	NA	NA	NA	NA	NA	NA	NA	TRUE	NA	NA	NA	NA	NA	NA	0.1601332	NA	INTRON(MODIFIER||||532|Sobic.002G300400|protein_coding|CODING|Sobic.002G300400.1.v3.1|14|1)	NA	NA	-
2	Chr02	67648641	NA	A	G	222	PASS	35	0,0,14,20	47	-129	1	2	NA	NA	NA	NA	NA	NA	NA	NA	NA	FALSE	NA	NA	NA	NA	NA	NA	0.01332496	NA	INTRON(MODIFIER||||532|Sobic.002G300400|protein_coding|CODING|Sobic.002G300400.1.v3.1|11|1)	NA	NA	-
2	Chr02	67649072	NA	TAAAAAAAAAA	TAAAAAAAAA	50.5	PASS	27	0,0,11,12	50	-104	1	2	NA	23,0.851852	NA	NA	NA	NA	NA	NA	NA	TRUE	NA	NA	NA	NA	NA	NA	0.1661533	NA	INTRON(MODIFIER||||532|Sobic.002G300400|protein_coding|CODING|Sobic.002G300400.1.v3.1|11|1)	NA	NA	-
2	Chr02	67650927	NA	G	A	222	PASS	31	0,0,12,19	46	-120	1	2	NA	NA	NA	NA	NA	NA	NA	NA	NA	FALSE	NA	NA	NA	NA	NA	NA	0.06447119	NA	SYNONYMOUS_CODING(LOW|SILENT|gcC/gcT|A281|532|Sobic.002G300400|protein_coding|CODING|Sobic.002G300400.1.v3.1|8|1)	NA	NA	-
2	Chr02	67652000	NA	T	C	222	PASS	26	0,0,11,11	46	-93	1	2	NA	NA	NA	NA	NA	NA	NA	NA	NA	FALSE	NA	NA	NA	NA	NA	NA	0.07681753	NA	INTRON(MODIFIER||||532|Sobic.002G300400|protein_coding|CODING|Sobic.002G300400.1.v3.1|5|1)	NA	NA	-
2	Chr02	67652358	NA	A	C	222	PASS	41	0,0,20,20	46	-147	1	2	NA	NA	NA	NA	NA	NA	NA	NA	NA	FALSE	NA	NA	NA	NA	NA	NA	0.2809538	NA	INTRON(MODIFIER||||532|Sobic.002G300400|protein_coding|CODING|Sobic.002G300400.1.v3.1|5|1)	NA	NA	-
2	Chr02	67652809	NA	TAAAAAAA	TAAAAAAAA	85.5	PASS	38	0,0,20,14	50	-137	1	2	NA	33,0.868421	NA	NA	NA	NA	NA	NA	NA	TRUE	NA	NA	NA	NA	NA	NA	0.3013217	NA	INTRON(MODIFIER||||532|Sobic.002G300400|protein_coding|CODING|Sobic.002G300400.1.v3.1|4|1)	NA	NA	-
2	Chr02	67653605	NA	A	C	222	PASS	19	0,0,8,10	47	-81	1	2	NA	NA	NA	NA	NA	NA	NA	NA	NA	FALSE	NA	NA	NA	NA	NA	NA	0.149671	NA	INTRON(MODIFIER||||532|Sobic.002G300400|protein_coding|CODING|Sobic.002G300400.1.v3.1|4|1)	NA	NA	-
2	Chr02	67653814	NA	A	C	222	PASS	26	0,0,15,11	46	-105	1	2	NA	NA	NA	NA	NA	NA	NA	NA	NA	FALSE	NA	NA	NA	NA	NA	NA	0.2624256	NA	INTRON(MODIFIER||||532|Sobic.002G300400|protein_coding|CODING|Sobic.002G300400.1.v3.1|3|1)	NA	NA	-
2	Chr02	67656993	NA	A	C	222	PASS	19	0,0,5,14	43	-84	1	2	NA	NA	NA	NA	NA	NA	NA	NA	NA	FALSE	NA	NA	NA	NA	NA	NA	0.1619466	NA	INTERGENIC(MODIFIER||||||||||1)	NA	NA	-
2	Chr02	67657088	NA	C	T	222	PASS	27	4,6,3,14	31	-38	1	2	NA	NA	NA	NA	NA	NA	NA	NA	0.36,1,1,0.16	FALSE	NA	NA	NA	NA	1.832652	NA	0.08005118	NA	INTERGENIC(MODIFIER||||||||||1)	NA	NA	-
2	Chr02	67657440	NA	T	C	166	PASS	9	0,0,6,2	38	-51	1	2	NA	NA	NA	NA	NA	NA	NA	NA	NA	FALSE	NA	NA	NA	NA	NA	NA	0.03723926	NA	INTERGENIC(MODIFIER||||||||||1)	NA	NA	-
2	Chr02	67657514	NA	T	A	222	PASS	15	0,0,11,4	39	-72	1	2	NA	NA	NA	NA	NA	NA	NA	NA	NA	FALSE	NA	NA	NA	NA	NA	NA	0.119367	NA	INTERGENIC(MODIFIER||||||||||1)	NA	NA	-
2	Chr02	67657821	NA	G	A	222	PASS	14	0,0,11,3	46	-69	1	2	NA	NA	NA	NA	NA	NA	NA	NA	NA	FALSE	NA	NA	NA	NA	NA	NA	0.03988581	NA	INTERGENIC(MODIFIER||||||||||1)	NA	NA	-
2	Chr02	67658195	NA	T	C	222	PASS	26	0,0,12,13	47	-102	1	2	NA	NA	NA	NA	NA	NA	NA	NA	NA	FALSE	NA	NA	NA	NA	NA	NA	0.1548621	NA	INTERGENIC(MODIFIER||||||||||1)	NA	NA	-
2	Chr02	67658407	NA	A	G	222	PASS	20	0,0,12,7	47	-84	1	2	NA	NA	NA	NA	NA	NA	NA	NA	NA	FALSE	NA	NA	NA	NA	NA	NA	0.1701125	NA	INTERGENIC(MODIFIER||||||||||1)	NA	NA	-
2	Chr02	67658551	NA	T	C	222	PASS	15	0,0,5,10	47	-72	1	2	NA	NA	NA	NA	NA	NA	NA	NA	NA	FALSE	NA	NA	NA	NA	NA	NA	0.1512586	NA	INTERGENIC(MODIFIER||||||||||1)	NA	NA	-
2	Chr02	67658757	NA	G	A	222	PASS	30	0,0,10,19	46	-114	1	2	NA	NA	NA	NA	NA	NA	NA	NA	NA	FALSE	NA	NA	NA	NA	NA	NA	0.1366934	NA	INTERGENIC(MODIFIER||||||||||1)	NA	NA	-
2	Chr02	67659507	NA	GAAAAAAAA	GAAAAAAAAA	61.5	PASS	34	0,0,20,13	50	-134	1	2	NA	32,0.941176	NA	NA	NA	NA	NA	NA	NA	TRUE	NA	NA	NA	NA	NA	NA	0.2967564	NA	INTERGENIC(MODIFIER||||||||||1)	NA	NA	-
2	Chr02	67660045	NA	C	G	222	PASS	36	0,0,18,17	31	-132	1	2	NA	NA	NA	NA	NA	NA	NA	NA	NA	FALSE	NA	NA	NA	NA	NA	NA	0.07238746	NA	INTERGENIC(MODIFIER||||||||||1)	NA	NA	-
2	Chr02	67660048	NA	A	C	222	PASS	34	0,0,17,17	31	-129	1	2	NA	NA	NA	NA	NA	NA	NA	NA	NA	FALSE	NA	NA	NA	NA	NA	NA	0.03862732	NA	INTERGENIC(MODIFIER||||||||||1)	NA	NA	-
2	Chr02	67660049	NA	G	T	222	PASS	34	0,0,17,17	31	-129	1	2	NA	NA	NA	NA	NA	NA	NA	NA	NA	FALSE	NA	NA	NA	NA	NA	NA	0.04423002	NA	INTERGENIC(MODIFIER||||||||||1)	NA	NA	-
2	Chr02	67660672	NA	A	C	222	PASS	33	0,0,15,18	47	-126	1	2	NA	NA	NA	NA	NA	NA	NA	NA	NA	FALSE	NA	NA	NA	NA	NA	NA	0.1992791	NA	INTERGENIC(MODIFIER||||||||||1)	NA	NA	-
2	Chr02	67660872	NA	ATTTTTTTT	ATTTTTTT	76.5	PASS	44	0,0,18,22	49	-155	1	2	NA	40,0.909091	NA	NA	NA	NA	NA	NA	NA	TRUE	NA	NA	NA	NA	NA	NA	0.2428151	NA	INTERGENIC(MODIFIER||||||||||1)	NA	NA	-
2	Chr02	67660974	NA	T	TACCAATTAGG	215	PASS	37	2,1,13,19	49	-49.5	1	2	NA	1,0.027027	NA	NA	NA	NA	NA	NA	0.56,1,1,1	TRUE	NA	NA	NA	NA	NA	NA	0.1699093	NA	INTERGENIC(MODIFIER||||||||||1)	NA	NA	-
2	Chr02	67661212	NA	G	A	222	PASS	35	0,0,19,16	46	-132	1	2	NA	NA	NA	NA	NA	NA	NA	NA	NA	FALSE	NA	NA	NA	NA	NA	NA	0.1602717	NA	INTERGENIC(MODIFIER||||||||||1)	NA	NA	-
2	Chr02	67661516	NA	C	T	222	PASS	38	0,0,17,21	46	-141	1	2	NA	NA	NA	NA	NA	NA	NA	NA	NA	FALSE	NA	NA	NA	NA	NA	NA	0.2893875	NA	INTERGENIC(MODIFIER||||||||||1)	NA	NA	-
2	Chr02	67661925	NA	ATTTTTTTTTT	ATTTTTTT,ATTTTTT	108	PASS	22	0,0,3,8	49	-58.5	1	2	NA	18,0.818182	NA	NA	NA	NA	NA	NA	NA	TRUE	NA	NA	NA	NA	NA	NA	0.1432821	NA	INTERGENIC(MODIFIER||||||||||1),INTERGENIC(MODIFIER||||||||||2)	NA	NA	-
2	Chr02	67662337	NA	C	G	204	PASS	15	0,0,13,2	36	-72	1	2	NA	NA	NA	NA	NA	NA	NA	NA	NA	FALSE	NA	NA	NA	NA	NA	NA	0.1674926	NA	INTERGENIC(MODIFIER||||||||||1)	NA	NA	-
2	Chr02	67662372	NA	A	G	222	PASS	19	0,0,15,3	36	-81	1	2	NA	NA	NA	NA	NA	NA	NA	NA	NA	FALSE	NA	NA	NA	NA	NA	NA	0.1886645	NA	INTERGENIC(MODIFIER||||||||||1)	NA	NA	-
2	Chr02	67662446	NA	C	T	222	PASS	25	0,0,18,7	34	-102	1	2	NA	NA	NA	NA	NA	NA	NA	NA	NA	FALSE	NA	NA	NA	NA	NA	NA	0.1519643	NA	INTERGENIC(MODIFIER||||||||||1)	NA	NA	-
2	Chr02	67662500	NA	AT	ATT	214	PASS	29	0,0,19,9	29	-119	1	2	NA	28,0.933333	NA	NA	NA	NA	NA	NA	NA	TRUE	NA	NA	NA	NA	NA	NA	0.1520065	NA	INTERGENIC(MODIFIER||||||||||1)	NA	NA	-
2	Chr02	67662518	NA	C	T	222	PASS	34	0,0,19,13	26	-123	1	2	NA	NA	NA	NA	NA	NA	NA	NA	NA	FALSE	NA	NA	NA	NA	NA	NA	0.0999705	NA	INTERGENIC(MODIFIER||||||||||1)	NA	NA	-
2	Chr02	67662547	NA	T	C	140	PASS	29	0,0,16,13	20	-114	1	2	NA	NA	NA	NA	NA	NA	NA	NA	NA	FALSE	NA	NA	NA	NA	NA	NA	0.2749111	NA	INTERGENIC(MODIFIER||||||||||1)	NA	NA	-
2	Chr02	67662560	NA	A	G	85	PASS	27	0,0,13,11	15	-99	1	2	NA	NA	NA	NA	NA	NA	NA	NA	NA	FALSE	NA	NA	NA	NA	NA	NA	0.1558394	NA	INTERGENIC(MODIFIER||||||||||1)	NA	NA	-
2	Chr02	67662575	NA	G	A	129	PASS	24	0,0,13,10	18	-96	1	2	NA	NA	NA	NA	NA	NA	NA	NA	NA	FALSE	NA	NA	NA	NA	NA	NA	0.1614432	NA	INTERGENIC(MODIFIER||||||||||1)	NA	NA	-
2	Chr02	67662658	NA	G	A	222	PASS	29	0,0,18,9	35	-108	1	2	NA	NA	NA	NA	NA	NA	NA	NA	NA	FALSE	NA	NA	NA	NA	NA	NA	0.2658432	NA	INTERGENIC(MODIFIER||||||||||1)	NA	NA	-
2	Chr02	67662694	NA	T	C	222	PASS	25	0,0,16,9	39	-102	1	2	NA	NA	NA	NA	NA	NA	NA	NA	NA	FALSE	NA	NA	NA	NA	NA	NA	0.1709198	NA	INTERGENIC(MODIFIER||||||||||1)	NA	NA	-
2	Chr02	67662763	NA	CTTT	CTTTT	214	PASS	21	0,0,11,8	46	-91.5	1	2	NA	19,0.904762	NA	NA	NA	NA	NA	NA	NA	TRUE	NA	NA	NA	NA	NA	NA	0.1828609	NA	INTERGENIC(MODIFIER||||||||||1)	NA	NA	-
2	Chr02	67662870	NA	T	C	222	PASS	34	0,0,19,15	40	-129	1	2	NA	NA	NA	NA	NA	NA	NA	NA	NA	FALSE	NA	NA	NA	NA	NA	NA	0.2042185	NA	INTERGENIC(MODIFIER||||||||||1)	NA	NA	-
2	Chr02	67662967	NA	C	T	222	PASS	26	0,0,14,12	26	-105	1	2	NA	NA	NA	NA	NA	NA	NA	NA	NA	FALSE	NA	NA	NA	NA	NA	NA	0.1705685	NA	INTERGENIC(MODIFIER||||||||||1)	NA	NA	-
2	Chr02	67662972	NA	G	T	222	PASS	26	0,0,14,12	26	-105	1	2	NA	NA	NA	NA	NA	NA	NA	NA	NA	FALSE	NA	NA	NA	NA	NA	NA	0.2597533	NA	INTERGENIC(MODIFIER||||||||||1)	NA	NA	-
2	Chr02	67662983	NA	CAAAAAAAA	CAAAAAAA	50.5	PASS	26	0,0,7,6	31	-73.5	1	2	NA	24,0.923077	NA	NA	NA	NA	NA	NA	NA	TRUE	NA	NA	NA	NA	NA	NA	0.01048934	NA	INTERGENIC(MODIFIER||||||||||1)	NA	NA	-
2	Chr02	67663019	NA	G	A	139	PASS	17	0,0,10,7	21	-78	1	2	NA	NA	NA	NA	NA	NA	NA	NA	NA	FALSE	NA	NA	NA	NA	NA	NA	0.006247407	NA	INTERGENIC(MODIFIER||||||||||1)	NA	NA	-
2	Chr02	67663032	NA	T	G	117	PASS	15	0,0,9,6	18	-72	1	2	NA	NA	NA	NA	NA	NA	NA	NA	NA	FALSE	NA	NA	NA	NA	NA	NA	0.09339424	NA	INTERGENIC(MODIFIER||||||||||1)	NA	NA	-
2	Chr02	67663053	NA	G	A	23.3	PASS	6	0,0,3,2	19	-42	1	2	NA	NA	NA	NA	NA	NA	NA	NA	NA	FALSE	NA	NA	NA	NA	NA	NA	0.04153459	NA	INTERGENIC(MODIFIER||||||||||1)	NA	NA	-
2	Chr02	67663065	NA	T	C	57	PASS	8	0,0,4,4	18	-51	1	2	NA	NA	NA	NA	NA	NA	NA	NA	NA	FALSE	NA	NA	NA	NA	NA	NA	0.005660937	NA	INTERGENIC(MODIFIER||||||||||1)	NA	NA	-
2	Chr02	67663151	NA	T	A	48	PASS	9	0,0,2,7	14	-54	1	2	NA	NA	NA	NA	NA	NA	NA	NA	NA	FALSE	NA	NA	NA	NA	NA	NA	0.01034556	NA	INTERGENIC(MODIFIER||||||||||1)	NA	NA	-
2	Chr02	67663165	NA	A	G	48	PASS	9	0,0,2,7	14	-54	1	2	NA	NA	NA	NA	NA	NA	NA	NA	NA	FALSE	NA	NA	NA	NA	NA	NA	0.03599792	NA	INTERGENIC(MODIFIER||||||||||1)	NA	NA	-
2	Chr02	67663174	NA	G	A	68	PASS	11	0,0,3,8	20	-60	1	2	NA	NA	NA	NA	NA	NA	NA	NA	NA	FALSE	NA	NA	NA	NA	NA	NA	0.1337574	NA	INTERGENIC(MODIFIER||||||||||1)	NA	NA	-
2	Chr02	67663187	NA	C	T	94	PASS	13	0,0,5,8	23	-66	1	2	NA	NA	NA	NA	NA	NA	NA	NA	NA	FALSE	NA	NA	NA	NA	NA	NA	0.1512838	NA	INTERGENIC(MODIFIER||||||||||1)	NA	NA	-
2	Chr02	67663255	NA	T	C	222	PASS	20	0,0,7,13	36	-87	1	2	NA	NA	NA	NA	NA	NA	NA	NA	NA	FALSE	NA	NA	NA	NA	NA	NA	0.1673705	NA	INTERGENIC(MODIFIER||||||||||1)	NA	NA	-
2	Chr02	67663272	NA	T	C	222	PASS	23	0,0,9,14	35	-96	1	2	NA	NA	NA	NA	NA	NA	NA	NA	NA	FALSE	NA	NA	NA	NA	NA	NA	0.1997884	NA	INTERGENIC(MODIFIER||||||||||1)	NA	NA	-
2	Chr02	67663370	NA	C	T	196	PASS	15	0,0,6,8	30	-69	1	2	NA	NA	NA	NA	NA	NA	NA	NA	NA	FALSE	NA	NA	NA	NA	NA	NA	0.1636018	NA	INTERGENIC(MODIFIER||||||||||1)	NA	NA	-
2	Chr02	67663384	NA	G	A	185	PASS	12	0,0,5,7	30	-63	1	2	NA	NA	NA	NA	NA	NA	NA	NA	NA	FALSE	NA	NA	NA	NA	NA	NA	0.1434273	NA	INTERGENIC(MODIFIER||||||||||1)	NA	NA	-
2	Chr02	67663445	NA	C	T	72.1	PASS	6	0,0,4,2	24	-45	1	2	NA	NA	NA	NA	NA	NA	NA	NA	NA	FALSE	NA	NA	NA	NA	NA	NA	0.08672861	NA	INTERGENIC(MODIFIER||||||||||1)	NA	NA	-
2	Chr02	67663454	NA	T	A	84.1	PASS	8	0,0,4,3	22	-48	1	2	NA	NA	NA	NA	NA	NA	NA	NA	NA	FALSE	NA	NA	NA	NA	NA	NA	0.03848424	NA	INTERGENIC(MODIFIER||||||||||1)	NA	NA	-
2	Chr02	67663459	NA	T	C	70	PASS	10	0,0,6,3	25	-54	1	2	NA	NA	NA	NA	NA	NA	NA	NA	NA	FALSE	NA	NA	NA	NA	NA	NA	0.0009239745	NA	INTERGENIC(MODIFIER||||||||||1)	NA	NA	-
2	Chr02	67663478	NA	G	A	93	PASS	11	0,0,7,3	24	-57	1	2	NA	NA	NA	NA	NA	NA	NA	NA	NA	FALSE	NA	NA	NA	NA	NA	NA	0.08178336	NA	INTERGENIC(MODIFIER||||||||||1)	NA	NA	-
2	Chr02	67663552	NA	A	C	203	PASS	19	0,0,9,8	27	-78	1	2	NA	NA	NA	NA	NA	NA	NA	NA	NA	FALSE	NA	NA	NA	NA	NA	NA	0.004937965	NA	INTERGENIC(MODIFIER||||||||||1)	NA	NA	-
2	Chr02	67663600	NA	A	G	197	PASS	29	1,0,15,12	22	-96	1	2	NA	NA	NA	NA	NA	NA	NA	NA	1,0.36,1,0.25	FALSE	NA	NA	NA	NA	-0.7427813	NA	0.08070032	NA	INTERGENIC(MODIFIER||||||||||1)	NA	NA	-
2	Chr02	67663610	NA	T	C	159	PASS	26	1,0,13,11	23	-87	1	2	NA	NA	NA	NA	NA	NA	NA	NA	1,0.35,1,0.29	FALSE	NA	NA	NA	NA	-1.040063	NA	0.0005026817	NA	INTERGENIC(MODIFIER||||||||||1)	NA	NA	-
2	Chr02	67663644	NA	C	T	169	PASS	23	0,0,12,9	24	-90	1	2	NA	NA	NA	NA	NA	NA	NA	NA	NA	FALSE	NA	NA	NA	NA	NA	NA	0.06504583	NA	INTERGENIC(MODIFIER||||||||||1)	NA	NA	-
2	Chr02	67663653	NA	C	T	190	PASS	20	0,0,12,7	27	-84	1	2	NA	NA	NA	NA	NA	NA	NA	NA	NA	FALSE	NA	NA	NA	NA	NA	NA	0.1453425	NA	INTERGENIC(MODIFIER||||||||||1)	NA	NA	-
2	Chr02	67663771	NA	A	G	222	PASS	26	0,0,9,17	44	-105	1	2	NA	NA	NA	NA	NA	NA	NA	NA	NA	FALSE	NA	NA	NA	NA	NA	NA	0.04173909	NA	INTERGENIC(MODIFIER||||||||||1)	NA	NA	-
2	Chr02	67663865	NA	A	C	176	PASS	10	0,0,4,6	34	-57	1	2	NA	NA	NA	NA	NA	NA	NA	NA	NA	FALSE	NA	NA	NA	NA	NA	NA	0.05902405	NA	INTERGENIC(MODIFIER||||||||||1)	NA	NA	-
2	Chr02	67663896	NA	G	A	86.1	PASS	6	0,0,3,3	28	-45	1	2	NA	NA	NA	NA	NA	NA	NA	NA	NA	FALSE	NA	NA	NA	NA	NA	NA	0.06178657	NA	INTERGENIC(MODIFIER||||||||||1)	NA	NA	-
2	Chr02	67663913	NA	T	C	89.1	PASS	6	0,0,3,3	28	-45	1	2	NA	NA	NA	NA	NA	NA	NA	NA	NA	FALSE	NA	NA	NA	NA	NA	NA	0.1010322	NA	INTERGENIC(MODIFIER||||||||||1)	NA	NA	-
2	Chr02	67663924	NA	C	T	50.5	PASS	5	0,0,2,2	27	-39	1	2	NA	NA	NA	NA	NA	NA	NA	NA	NA	FALSE	NA	NA	NA	NA	NA	NA	0.07167396	NA	INTERGENIC(MODIFIER||||||||||1)	NA	NA	-
2	Chr02	67663982	NA	A	G	6.79	Qual	3	0,0,1,1	20	-33	1	2	NA	NA	NA	NA	NA	NA	NA	NA	NA	FALSE	NA	NA	NA	NA	NA	NA	0.024	NA	INTERGENIC(MODIFIER||||||||||1)	NA	NA	-
2	Chr02	67663987	NA	A	G	38.5	PASS	5	0,0,1,3	27	-39	1	2	NA	NA	NA	NA	NA	NA	NA	NA	NA	FALSE	NA	NA	NA	NA	NA	NA	0.06254196	NA	INTERGENIC(MODIFIER||||||||||1)	NA	NA	-
2	Chr02	67664017	NA	G	A	172	PASS	11	0,0,6,5	29	-60	1	2	NA	NA	NA	NA	NA	NA	NA	NA	NA	FALSE	NA	NA	NA	NA	NA	NA	0.1056647	NA	INTERGENIC(MODIFIER||||||||||1)	NA	NA	-
2	Chr02	67664031	NA	T	C	174	PASS	13	0,0,6,7	30	-66	1	2	NA	NA	NA	NA	NA	NA	NA	NA	NA	FALSE	NA	NA	NA	NA	NA	NA	0.1284338	NA	INTERGENIC(MODIFIER||||||||||1)	NA	NA	-
2	Chr02	67664049	NA	T	C	222	PASS	18	0,0,8,10	33	-81	1	2	NA	NA	NA	NA	NA	NA	NA	NA	NA	FALSE	NA	NA	NA	NA	NA	NA	0.1385528	NA	INTERGENIC(MODIFIER||||||||||1)	NA	NA	-
2	Chr02	67664101	NA	TAAAAAA	TAAAAAAA	119	PASS	20	0,0,8,12	33	-94.5	1	2	NA	20,0.952381	NA	NA	NA	NA	NA	NA	NA	TRUE	NA	NA	NA	NA	NA	NA	0.09785724	NA	INTERGENIC(MODIFIER||||||||||1)	NA	NA	-
2	Chr02	67664165	NA	T	C	221	PASS	13	0,0,5,8	33	-66	1	2	NA	NA	NA	NA	NA	NA	NA	NA	NA	FALSE	NA	NA	NA	NA	NA	NA	0.1565251	NA	INTERGENIC(MODIFIER||||||||||1)	NA	NA	-
2	Chr02	67664210	NA	C	T	96.1	PASS	7	0,0,4,3	26	-48	1	2	NA	NA	NA	NA	NA	NA	NA	NA	NA	FALSE	NA	NA	NA	NA	NA	NA	0.1095219	NA	INTERGENIC(MODIFIER||||||||||1)	NA	NA	-
2	Chr02	67664213	NA	A	G	100	PASS	7	0,0,4,3	26	-48	1	2	NA	NA	NA	NA	NA	NA	NA	NA	NA	FALSE	NA	NA	NA	NA	NA	NA	0.1133612	NA	INTERGENIC(MODIFIER||||||||||1)	NA	NA	-
2	Chr02	67664220	NA	C	T	60.1	PASS	7	0,0,5,1	24	-45	1	2	NA	NA	NA	NA	NA	NA	NA	NA	NA	FALSE	NA	NA	NA	NA	NA	NA	0.09124551	NA	INTERGENIC(MODIFIER||||||||||1)	NA	NA	-
2	Chr02	67664226	NA	G	A	92.1	PASS	7	0,0,5,2	27	-48	1	2	NA	NA	NA	NA	NA	NA	NA	NA	NA	FALSE	NA	NA	NA	NA	NA	NA	0.0991963	NA	INTERGENIC(MODIFIER||||||||||1)	NA	NA	-
2	Chr02	67664302	NA	A	C	222	PASS	23	0,0,10,12	44	-93	1	2	NA	NA	NA	NA	NA	NA	NA	NA	NA	FALSE	NA	NA	NA	NA	NA	NA	0.198216	NA	INTERGENIC(MODIFIER||||||||||1)	NA	NA	-
2	Chr02	67664422	NA	GAA	GAAA	214	PASS	31	0,0,16,13	48	-122	1	2	NA	30,0.967742	NA	NA	NA	NA	NA	NA	NA	TRUE	NA	NA	NA	NA	NA	NA	0.263913	NA	INTERGENIC(MODIFIER||||||||||1)	NA	NA	-
2	Chr02	67664500	NA	CAAAAAAAAA	CAAAAAAAAAA	65.5	PASS	29	0,0,8,15	50	-104	1	2	NA	25,0.862069	NA	NA	NA	NA	NA	NA	NA	TRUE	NA	NA	NA	NA	NA	NA	0.2012378	NA	INTERGENIC(MODIFIER||||||||||1)	NA	NA	-
2	Chr02	67664677	NA	AATAT	AATATATAT	214	PASS	18	0,0,7,10	49	-85.5	1	2	NA	16,0.888889	NA	NA	NA	NA	NA	NA	NA	TRUE	NA	NA	NA	NA	NA	NA	0.1828718	NA	INTERGENIC(MODIFIER||||||||||1)	NA	NA	-
2	Chr02	67664761	NA	C	T	222	PASS	23	0,0,13,9	46	-93	1	2	NA	NA	NA	NA	NA	NA	NA	NA	NA	FALSE	NA	NA	NA	NA	NA	NA	0.1844187	NA	INTERGENIC(MODIFIER||||||||||1)	NA	NA	-
2	Chr02	67665095	NA	ACT	A	207	PASS	26	0,0,2,4	50	-52.5	1	2	NA	26,1.000000	NA	NA	NA	NA	NA	NA	NA	TRUE	NA	NA	NA	NA	NA	NA	0.02162054	NA	INTERGENIC(MODIFIER||||||||||1)	NA	NA	-
2	Chr02	67665122	NA	TA	TACCTTAA	96.5	PASS	23	0,0,4,5	26	-61.5	1	2	NA	23,1.000000	NA	NA	NA	NA	NA	NA	NA	TRUE	NA	NA	NA	NA	NA	NA	0.1292588	NA	INTERGENIC(MODIFIER||||||||||1)	NA	NA	-
2	Chr02	67665151	NA	C	A	206	PASS	22	0,0,12,10	30	-93	1	2	NA	NA	NA	NA	NA	NA	NA	NA	NA	FALSE	NA	NA	NA	NA	NA	NA	0.05452411	NA	INTERGENIC(MODIFIER||||||||||1)	NA	NA	-
2	Chr02	67665171	NA	A	G	158	PASS	25	0,0,13,12	20	-102	1	2	NA	NA	NA	NA	NA	NA	NA	NA	NA	FALSE	NA	NA	NA	NA	NA	NA	0.2387845	NA	INTERGENIC(MODIFIER||||||||||1)	NA	NA	-
2	Chr02	67665172	NA	C	T	149	PASS	25	0,0,13,12	20	-102	1	2	NA	NA	NA	NA	NA	NA	NA	NA	NA	FALSE	NA	NA	NA	NA	NA	NA	0.2217434	NA	INTERGENIC(MODIFIER||||||||||1)	NA	NA	-
2	Chr02	67665223	NA	G	A	222	PASS	34	0,0,17,14	27	-120	1	2	NA	NA	NA	NA	NA	NA	NA	NA	NA	FALSE	NA	NA	NA	NA	NA	NA	0.1279031	NA	INTERGENIC(MODIFIER||||||||||1)	NA	NA	-
2	Chr02	67665287	NA	A	G	222	PASS	32	0,0,16,13	35	-114	1	2	NA	NA	NA	NA	NA	NA	NA	NA	NA	FALSE	NA	NA	NA	NA	NA	NA	0.1298777	NA	INTERGENIC(MODIFIER||||||||||1)	NA	NA	-
2	Chr02	67665546	NA	T	C	222	PASS	29	0,0,12,16	47	-111	1	2	NA	NA	NA	NA	NA	NA	NA	NA	NA	FALSE	NA	NA	NA	NA	NA	NA	0.06695891	NA	INTERGENIC(MODIFIER||||||||||1)	NA	NA	-
2	Chr02	67665858	NA	T	A	222	PASS	26	0,0,15,11	47	-105	1	2	NA	NA	NA	NA	NA	NA	NA	NA	NA	FALSE	NA	NA	NA	NA	NA	NA	0.2180457	NA	INTERGENIC(MODIFIER||||||||||1)	NA	NA	-
2	Chr02	67665946	NA	CTATATATATATATA	CTATATATATATA	214	PASS	29	0,0,12,14	49	-113	1	2	NA	26,0.896552	NA	NA	NA	NA	NA	NA	NA	TRUE	NA	NA	NA	NA	NA	NA	0.1275921	NA	INTERGENIC(MODIFIER||||||||||1)	NA	NA	-
2	Chr02	67666204	NA	CTTTTTTTTT	CTTTTTTTT	48.5	PASS	24	0,0,12,8	49	-94.5	1	2	NA	21,0.875000	NA	NA	NA	NA	NA	NA	NA	TRUE	NA	NA	NA	NA	NA	NA	0.1633871	NA	INTERGENIC(MODIFIER||||||||||1)	NA	NA	-
2	Chr02	67666297	NA	CAAAAAAAAAAA	CAAAAAAAAAAAAAA	161	PASS	18	0,0,4,8	49	-70.5	1	2	NA	13,0.722222	NA	NA	NA	NA	NA	NA	NA	TRUE	NA	NA	NA	NA	NA	NA	0.1449433	NA	INTERGENIC(MODIFIER||||||||||1)	NA	NA	-
2	Chr02	67666469	NA	GAAAAAAAAAA	GAAAAAAAAA	52.5	PASS	25	0,0,10,13	50	-104	1	2	NA	24,0.923077	NA	NA	NA	NA	NA	NA	NA	TRUE	NA	NA	NA	NA	NA	NA	0.1607475	NA	INTERGENIC(MODIFIER||||||||||1)	NA	NA	-
2	Chr02	67666539	NA	ATTTTTTTTT	ATTTTTTTT	46.5	PASS	37	0,0,20,11	50	-128	1	2	NA	31,0.837838	NA	NA	NA	NA	NA	NA	NA	TRUE	NA	NA	NA	NA	NA	NA	0.272534	NA	INTERGENIC(MODIFIER||||||||||1)	NA	NA	-
2	Chr02	67666763	NA	C	A	222	PASS	44	0,0,27,16	44	-156	1	2	NA	NA	NA	NA	NA	NA	NA	NA	NA	FALSE	NA	NA	NA	NA	NA	NA	0.01732479	NA	INTERGENIC(MODIFIER||||||||||1)	NA	NA	-
2	Chr02	67666839	NA	C	T	222	PASS	37	0,0,23,12	41	-132	1	2	NA	NA	NA	NA	NA	NA	NA	NA	NA	FALSE	NA	NA	NA	NA	NA	NA	0.2978909	NA	INTERGENIC(MODIFIER||||||||||1)	NA	NA	-
2	Chr02	67666891	NA	T	C	222	PASS	30	0,0,18,12	42	-117	1	2	NA	NA	NA	NA	NA	NA	NA	NA	NA	FALSE	NA	NA	NA	NA	NA	NA	0.1768689	NA	INTERGENIC(MODIFIER||||||||||1)	NA	NA	-
2	Chr02	67667248	NA	G	C	222	PASS	43	0,0,12,31	46	-156	1	2	NA	NA	NA	NA	NA	NA	NA	NA	NA	FALSE	NA	NA	NA	NA	NA	NA	0.3260415	NA	INTERGENIC(MODIFIER||||||||||1)	NA	NA	-
2	Chr02	67667455	NA	T	C	222	PASS	26	0,0,15,11	42	-105	1	2	NA	NA	NA	NA	NA	NA	NA	NA	NA	FALSE	NA	NA	NA	NA	NA	NA	0.2572102	NA	INTERGENIC(MODIFIER||||||||||1)	NA	NA	-
2	Chr02	67667526	NA	T	C	222	PASS	24	0,0,16,8	42	-99	1	2	NA	NA	NA	NA	NA	NA	NA	NA	NA	FALSE	NA	NA	NA	NA	NA	NA	0.117262	NA	INTERGENIC(MODIFIER||||||||||1)	NA	NA	-
2	Chr02	67667700	NA	G	A	222	PASS	35	0,0,15,20	46	-132	1	2	NA	NA	NA	NA	NA	NA	NA	NA	NA	FALSE	NA	NA	NA	NA	NA	NA	0.3009303	NA	INTERGENIC(MODIFIER||||||||||1)	NA	NA	-
2	Chr02	67668157	NA	TAAAAAAA	TAAAAAAAA	97.5	PASS	36	0,0,15,17	49	-131	1	2	NA	32,0.888889	NA	NA	NA	NA	NA	NA	NA	TRUE	NA	NA	NA	NA	NA	NA	0.2771139	NA	INTERGENIC(MODIFIER||||||||||1)	NA	NA	-
2	Chr02	67668403	NA	A	G	222	PASS	31	0,0,12,18	43	-117	1	2	NA	NA	NA	NA	NA	NA	NA	NA	NA	FALSE	NA	NA	NA	NA	NA	NA	0.008564318	NA	INTERGENIC(MODIFIER||||||||||1)	NA	NA	-
2	Chr02	67668489	NA	T	A	222	PASS	26	0,0,10,16	43	-105	1	2	NA	NA	NA	NA	NA	NA	NA	NA	NA	FALSE	NA	NA	NA	NA	NA	NA	0.2284218	NA	INTERGENIC(MODIFIER||||||||||1)	NA	NA	-
2	Chr02	67668658	NA	A	C	222	PASS	13	0,0,5,7	45	-63	1	2	NA	NA	NA	NA	NA	NA	NA	NA	NA	FALSE	NA	NA	NA	NA	NA	NA	0.06053212	NA	INTERGENIC(MODIFIER||||||||||1)	NA	NA	-
2	Chr02	67668670	NA	GATATATATAT	GATATATATATAT	214	PASS	12	0,0,4,6	44	-64.5	1	2	NA	10,0.833333	NA	NA	NA	NA	NA	NA	NA	TRUE	NA	NA	NA	NA	NA	NA	0.1372981	NA	INTERGENIC(MODIFIER||||||||||1)	NA	NA	-
2	Chr02	67668723	NA	TAAAAAAAA	TAAAAAAA	43.5	PASS	17	0,0,2,15	41	-85.5	1	2	NA	16,0.941176	NA	NA	NA	NA	NA	NA	NA	TRUE	NA	NA	NA	NA	NA	NA	0.1758405	NA	INTERGENIC(MODIFIER||||||||||1)	NA	NA	-
2	Chr02	67668757	NA	G	T	222	PASS	16	0,0,3,13	39	-75	1	2	NA	NA	NA	NA	NA	NA	NA	NA	NA	FALSE	NA	NA	NA	NA	NA	NA	0.06200531	NA	INTERGENIC(MODIFIER||||||||||1)	NA	NA	-
2	Chr02	67668759	NA	G	T	222	PASS	16	0,0,3,13	39	-75	1	2	NA	NA	NA	NA	NA	NA	NA	NA	NA	FALSE	NA	NA	NA	NA	NA	NA	0.0382706	NA	INTERGENIC(MODIFIER||||||||||1)	NA	NA	-
2	Chr02	67668887	NA	A	G	222	PASS	14	0,0,6,8	46	-69	1	2	NA	NA	NA	NA	NA	NA	NA	NA	NA	FALSE	NA	NA	NA	NA	NA	NA	0.1665626	NA	INTERGENIC(MODIFIER||||||||||1)	NA	NA	-
2	Chr02	67669973	NA	CTT	CT	214	PASS	36	0,0,19,17	50	-143	1	2	NA	36,1.000000	NA	NA	NA	NA	NA	NA	NA	TRUE	NA	NA	NA	NA	NA	NA	0.3085317	NA	INTRON(MODIFIER||||202|Sobic.002G300500|protein_coding|CODING|Sobic.002G300500.1.v3.1|2|1)	NA	NA	-
2	Chr02	67670990	NA	T	C	222	PASS	34	0,0,21,11	46	-123	1	2	NA	NA	NA	NA	NA	NA	NA	NA	NA	FALSE	NA	NA	NA	NA	NA	NA	0.2901056	NA	INTRON(MODIFIER||||202|Sobic.002G300500|protein_coding|CODING|Sobic.002G300500.1.v3.1|3|1)	NA	NA	-
2	Chr02	67671100	NA	T	TA	166	PASS	37	0,0,18,19	49	-146	1	2	NA	34,0.918919	NA	NA	NA	NA	NA	NA	NA	TRUE	NA	NA	NA	NA	NA	NA	0.2924876	NA	INTRON(MODIFIER||||202|Sobic.002G300500|protein_coding|CODING|Sobic.002G300500.1.v3.1|4|1)	NA	NA	-
2	Chr02	67672475	NA	T	C	222	PASS	40	0,0,23,17	44	-147	1	2	NA	NA	NA	NA	NA	NA	NA	NA	NA	FALSE	NA	NA	NA	NA	NA	NA	0.2831715	NA	INTRON(MODIFIER||||202|Sobic.002G300500|protein_coding|CODING|Sobic.002G300500.1.v3.1|6|1)	NA	NA	-
2	Chr02	67672566	NA	A	G	222	PASS	44	0,0,26,17	44	-156	1	2	NA	NA	NA	NA	NA	NA	NA	NA	NA	FALSE	NA	NA	NA	NA	NA	NA	0.2645046	NA	INTRON(MODIFIER||||202|Sobic.002G300500|protein_coding|CODING|Sobic.002G300500.1.v3.1|6|1)	NA	NA	-
2	Chr02	67672730	NA	C	A	222	PASS	33	0,0,20,13	47	-126	1	2	NA	NA	NA	NA	NA	NA	NA	NA	NA	FALSE	NA	NA	NA	NA	NA	NA	0.2722814	NA	INTRON(MODIFIER||||202|Sobic.002G300500|protein_coding|CODING|Sobic.002G300500.1.v3.1|6|1)	NA	NA	-
2	Chr02	67672907	NA	G	A	222	PASS	47	2,4,9,30	43	-93	1	2	NA	NA	NA	NA	NA	NA	NA	NA	0.62,1,1,0.12	FALSE	NA	NA	NA	NA	2.420705	NA	0.1619753	NA	INTRON(MODIFIER||||202|Sobic.002G300500|protein_coding|CODING|Sobic.002G300500.1.v3.1|6|1)	NA	NA	-
2	Chr02	67673384	NA	C	T	222	PASS	30	0,0,14,14	47	-111	1	2	NA	NA	NA	NA	NA	NA	NA	NA	NA	FALSE	NA	NA	NA	NA	NA	NA	0.2700233	NA	INTRON(MODIFIER||||202|Sobic.002G300500|protein_coding|CODING|Sobic.002G300500.1.v3.1|6|1)	NA	NA	-
2	Chr02	67673421	NA	CAAAAAAAAAA	CAAAAAAAAAAA	34.5	PASS	23	1,0,7,8	47	-69.5	1	2	NA	15,0.652174	NA	NA	NA	NA	NA	NA	1,1,0.22,0.33	TRUE	NA	NA	NA	NA	NA	NA	0.1573013	NA	INTRON(MODIFIER||||202|Sobic.002G300500|protein_coding|CODING|Sobic.002G300500.1.v3.1|6|1)	NA	NA	-
2	Chr02	67673512	NA	ATTTTTTTTTT	ATTTTTTTTTTTT	119	PASS	22	0,0,6,9	49	-79.5	1	2	NA	14,0.636364	NA	NA	NA	NA	NA	NA	NA	TRUE	NA	NA	NA	NA	NA	NA	0.1263588	NA	INTRON(MODIFIER||||202|Sobic.002G300500|protein_coding|CODING|Sobic.002G300500.1.v3.1|6|1)	NA	NA	-
2	Chr02	67673842	NA	GAGCAATAGCAATAGCA	GAGCAATAGCA	214	PASS	28	0,0,15,11	50	-113	1	2	NA	25,0.892857	NA	NA	NA	NA	NA	NA	NA	TRUE	NA	NA	NA	NA	NA	NA	0.03556166	NA	UTR_3_PRIME(MODIFIER||3||202|Sobic.002G300500|protein_coding|CODING|Sobic.002G300500.1.v3.1|7|1)	NA	NA	-
2	Chr02	67674031	NA	A	G	222	PASS	27	0,0,12,15	46	-108	1	2	NA	NA	NA	NA	NA	NA	NA	NA	NA	FALSE	NA	NA	NA	NA	NA	NA	0.1481923	NA	UTR_3_PRIME(MODIFIER||181||202|Sobic.002G300500|protein_coding|CODING|Sobic.002G300500.1.v3.1|7|1)	NA	NA	-
2	Chr02	67674173	NA	ATTTTTTTTTT	ATTTTTTTTT	29.5	PASS	22	0,0,14,6	50	-94.5	1	2	NA	21,0.954545	NA	NA	NA	NA	NA	NA	NA	TRUE	NA	NA	NA	NA	NA	NA	0.02563116	NA	UTR_3_PRIME(MODIFIER||333||202|Sobic.002G300500|protein_coding|CODING|Sobic.002G300500.1.v3.1|7|1)	NA	NA	-
2	Chr02	67674664	NA	TAAAAAAAAAA	TAAAAAAAAA	58.5	PASS	29	0,0,9,18	48	-116	1	2	NA	27,0.931035	NA	NA	NA	NA	NA	NA	NA	TRUE	NA	NA	NA	NA	NA	NA	0.2672516	NA	INTERGENIC(MODIFIER||||||||||1)	NA	NA	-
2	Chr02	67674801	NA	GATATA	GATA	214	PASS	23	0,0,11,8	48	-91.5	1	2	NA	19,0.826087	NA	NA	NA	NA	NA	NA	NA	TRUE	NA	NA	NA	NA	NA	NA	0.1661507	NA	UTR_3_PRIME(MODIFIER||379||301|Sobic.002G300600|protein_coding|CODING|Sobic.002G300600.1.v3.1|1|1)	NA	NA	-
2	Chr02	67674877	NA	A	G	222	PASS	27	0,0,10,15	46	-102	1	2	NA	NA	NA	NA	NA	NA	NA	NA	NA	FALSE	NA	NA	NA	NA	NA	NA	0.2572691	NA	UTR_3_PRIME(MODIFIER||308||301|Sobic.002G300600|protein_coding|CODING|Sobic.002G300600.1.v3.1|1|1)	NA	NA	-
2	Chr02	67675948	NA	ACCGCCGC	ACCGCCGCCGC	214	PASS	11	0,0,8,3	50	-67.5	1	2	NA	9,0.818182	NA	NA	NA	NA	NA	NA	NA	TRUE	NA	NA	NA	NA	NA	NA	0.1343388	NA	CODON_INSERTION(MODERATE||cgc/cgcGCG|R45RA|301|Sobic.002G300600|protein_coding|CODING|Sobic.002G300600.1.v3.1|1|1)	NA	NA	-
2	Chr02	67677082	NA	GT	G	214	PASS	20	0,0,10,10	50	-94.5	1	2	NA	20,1.000000	NA	NA	NA	NA	NA	NA	NA	TRUE	NA	NA	NA	NA	NA	NA	0.1239803	NA	UTR_5_PRIME(MODIFIER||142||233|Sobic.002G300700|protein_coding|CODING|Sobic.002G300700.3.v3.1|1|1),INTRON(MODIFIER||||233|Sobic.002G300700|protein_coding|CODING|Sobic.002G300700.4.v3.1|1|1),INTRON(MODIFIER||||233|Sobic.002G300700|protein_coding|CODING|Sobic.002G300700.2.v3.1|1|1),INTRON(MODIFIER||||233|Sobic.002G300700|protein_coding|CODING|Sobic.002G300700.1.v3.1|1|1)	NA	NA	-
2	Chr02	67678135	NA	T	C	222	PASS	28	0,0,7,20	46	-108	1	2	NA	NA	NA	NA	NA	NA	NA	NA	NA	FALSE	NA	NA	NA	NA	NA	NA	0.1203885	NA	SYNONYMOUS_CODING(LOW|SILENT|taT/taC|Y80|233|Sobic.002G300700|protein_coding|CODING|Sobic.002G300700.1.v3.1|4|1),SYNONYMOUS_CODING(LOW|SILENT|taT/taC|Y80|233|Sobic.002G300700|protein_coding|CODING|Sobic.002G300700.2.v3.1|4|1),SYNONYMOUS_CODING(LOW|SILENT|taT/taC|Y80|233|Sobic.002G300700|protein_coding|CODING|Sobic.002G300700.3.v3.1|3|1),SYNONYMOUS_CODING(LOW|SILENT|taT/taC|Y80|233|Sobic.002G300700|protein_coding|CODING|Sobic.002G300700.4.v3.1|4|1)	NA	NA	-
2	Chr02	67678411	NA	G	A	222	PASS	32	0,0,16,16	46	-123	1	2	NA	NA	NA	NA	NA	NA	NA	NA	NA	FALSE	NA	NA	NA	NA	NA	NA	0.01032398	NA	INTRON(MODIFIER||||233|Sobic.002G300700|protein_coding|CODING|Sobic.002G300700.1.v3.1|4|1),INTRON(MODIFIER||||233|Sobic.002G300700|protein_coding|CODING|Sobic.002G300700.2.v3.1|4|1),INTRON(MODIFIER||||233|Sobic.002G300700|protein_coding|CODING|Sobic.002G300700.3.v3.1|3|1),INTRON(MODIFIER||||233|Sobic.002G300700|protein_coding|CODING|Sobic.002G300700.4.v3.1|4|1)	NA	NA	-
2	Chr02	67678574	NA	T	C	222	PASS	24	0,0,11,12	46	-96	1	2	NA	NA	NA	NA	NA	NA	NA	NA	NA	FALSE	NA	NA	NA	NA	NA	NA	0.1753574	NA	INTRON(MODIFIER||||233|Sobic.002G300700|protein_coding|CODING|Sobic.002G300700.1.v3.1|4|1),INTRON(MODIFIER||||233|Sobic.002G300700|protein_coding|CODING|Sobic.002G300700.2.v3.1|4|1),INTRON(MODIFIER||||233|Sobic.002G300700|protein_coding|CODING|Sobic.002G300700.3.v3.1|3|1),INTRON(MODIFIER||||233|Sobic.002G300700|protein_coding|CODING|Sobic.002G300700.4.v3.1|4|1)	NA	NA	-
2	Chr02	67678864	NA	C	T	222	PASS	37	0,0,27,9	46	-135	1	2	NA	NA	NA	NA	NA	NA	NA	NA	NA	FALSE	NA	NA	NA	NA	NA	NA	0.2968847	NA	INTRON(MODIFIER||||233|Sobic.002G300700|protein_coding|CODING|Sobic.002G300700.1.v3.1|4|1),INTRON(MODIFIER||||233|Sobic.002G300700|protein_coding|CODING|Sobic.002G300700.2.v3.1|4|1),INTRON(MODIFIER||||233|Sobic.002G300700|protein_coding|CODING|Sobic.002G300700.3.v3.1|3|1),INTRON(MODIFIER||||233|Sobic.002G300700|protein_coding|CODING|Sobic.002G300700.4.v3.1|4|1)	NA	NA	-
2	Chr02	67679408	NA	G	A	222	PASS	36	0,0,16,19	46	-132	1	2	NA	NA	NA	NA	NA	NA	NA	NA	NA	FALSE	NA	NA	NA	NA	NA	NA	0.2668746	NA	INTRON(MODIFIER||||233|Sobic.002G300700|protein_coding|CODING|Sobic.002G300700.1.v3.1|5|1),INTRON(MODIFIER||||233|Sobic.002G300700|protein_coding|CODING|Sobic.002G300700.2.v3.1|5|1),INTRON(MODIFIER||||233|Sobic.002G300700|protein_coding|CODING|Sobic.002G300700.3.v3.1|4|1),INTRON(MODIFIER||||233|Sobic.002G300700|protein_coding|CODING|Sobic.002G300700.4.v3.1|5|1)	NA	NA	-
2	Chr02	67680410	NA	T	A	222	PASS	21	0,0,9,11	46	-87	1	2	NA	NA	NA	NA	NA	NA	NA	NA	NA	FALSE	NA	NA	NA	NA	NA	NA	0.07284771	NA	INTRON(MODIFIER||||233|Sobic.002G300700|protein_coding|CODING|Sobic.002G300700.1.v3.1|7|1),INTRON(MODIFIER||||233|Sobic.002G300700|protein_coding|CODING|Sobic.002G300700.2.v3.1|7|1),INTRON(MODIFIER||||233|Sobic.002G300700|protein_coding|CODING|Sobic.002G300700.3.v3.1|6|1),INTRON(MODIFIER||||233|Sobic.002G300700|protein_coding|CODING|Sobic.002G300700.4.v3.1|7|1)	NA	NA	-
2	Chr02	67681642	NA	CT	CTTT	214	PASS	16	0,0,7,7	50	-76.5	1	2	NA	13,0.812500	NA	NA	NA	NA	NA	NA	NA	TRUE	NA	NA	NA	NA	NA	NA	0.1303157	NA	UTR_3_PRIME(MODIFIER||58||233|Sobic.002G300700|protein_coding|CODING|Sobic.002G300700.3.v3.1|7|1),UTR_3_PRIME(MODIFIER||58||233|Sobic.002G300700|protein_coding|CODING|Sobic.002G300700.4.v3.1|8|1),UTR_3_PRIME(MODIFIER||58||233|Sobic.002G300700|protein_coding|CODING|Sobic.002G300700.2.v3.1|8|1),UTR_3_PRIME(MODIFIER||58||233|Sobic.002G300700|protein_coding|CODING|Sobic.002G300700.1.v3.1|8|1)	NA	NA	-
2	Chr02	67681777	NA	AGTTGTTGTTG	AGTTGTTG	214	PASS	18	0,0,9,8	49	-85.5	1	2	NA	17,0.944444	NA	NA	NA	NA	NA	NA	NA	TRUE	NA	NA	NA	NA	NA	NA	0.1831681	NA	UTR_3_PRIME(MODIFIER||199||233|Sobic.002G300700|protein_coding|CODING|Sobic.002G300700.3.v3.1|7|1),UTR_3_PRIME(MODIFIER||199||233|Sobic.002G300700|protein_coding|CODING|Sobic.002G300700.4.v3.1|8|1),UTR_3_PRIME(MODIFIER||199||233|Sobic.002G300700|protein_coding|CODING|Sobic.002G300700.2.v3.1|8|1),UTR_3_PRIME(MODIFIER||199||233|Sobic.002G300700|protein_coding|CODING|Sobic.002G300700.1.v3.1|8|1)	NA	NA	-
2	Chr02	67681878	NA	G	A	222	PASS	29	0,0,18,11	42	-114	1	2	NA	NA	NA	NA	NA	NA	NA	NA	NA	FALSE	NA	NA	NA	NA	NA	NA	0.262194	NA	UTR_3_PRIME(MODIFIER||292||233|Sobic.002G300700|protein_coding|CODING|Sobic.002G300700.3.v3.1|7|1),UTR_3_PRIME(MODIFIER||292||233|Sobic.002G300700|protein_coding|CODING|Sobic.002G300700.4.v3.1|8|1),UTR_3_PRIME(MODIFIER||292||233|Sobic.002G300700|protein_coding|CODING|Sobic.002G300700.2.v3.1|8|1),UTR_3_PRIME(MODIFIER||292||233|Sobic.002G300700|protein_coding|CODING|Sobic.002G300700.1.v3.1|8|1)	NA	NA	-
2	Chr02	67681937	NA	A	G	222	PASS	38	0,0,21,15	42	-135	1	2	NA	NA	NA	NA	NA	NA	NA	NA	NA	FALSE	NA	NA	NA	NA	NA	NA	0.3077404	NA	UTR_3_PRIME(MODIFIER||351||233|Sobic.002G300700|protein_coding|CODING|Sobic.002G300700.2.v3.1|8|1),UTR_3_PRIME(MODIFIER||351||233|Sobic.002G300700|protein_coding|CODING|Sobic.002G300700.1.v3.1|8|1)	NA	NA	-
2	Chr02	67682209	NA	TTATTCCAGCTGGAACTATTCCAGC	TTATTCCAGC	214	PASS	20	0,0,11,7	50	-88.5	1	2	NA	18,0.900000	NA	NA	NA	NA	NA	NA	NA	TRUE	NA	NA	NA	NA	NA	NA	0.08586596	NA	INTERGENIC(MODIFIER||||||||||1)	NA	NA	-
2	Chr02	67682614	NA	ATTTTTTT	ATTTTTT	84.5	PASS	35	0,0,19,13	49	-131	1	2	NA	31,0.885714	NA	NA	NA	NA	NA	NA	NA	TRUE	NA	NA	NA	NA	NA	NA	0.2918014	NA	INTERGENIC(MODIFIER||||||||||1)	NA	NA	-
2	Chr02	67682695	NA	T	TG	214	PASS	40	0,0,24,16	47	-155	1	2	NA	39,0.975000	NA	NA	NA	NA	NA	NA	NA	TRUE	NA	NA	NA	NA	NA	NA	0.1942572	NA	INTERGENIC(MODIFIER||||||||||1)	NA	NA	-
2	Chr02	67682721	NA	C	A	222	PASS	37	0,0,23,14	46	-138	1	2	NA	NA	NA	NA	NA	NA	NA	NA	NA	FALSE	NA	NA	NA	NA	NA	NA	0.05270679	NA	INTERGENIC(MODIFIER||||||||||1)	NA	NA	-
2	Chr02	67683330	NA	A	G	222	PASS	27	0,0,11,14	47	-102	1	2	NA	NA	NA	NA	NA	NA	NA	NA	NA	FALSE	NA	NA	NA	NA	NA	NA	0.2389746	NA	INTERGENIC(MODIFIER||||||||||1)	NA	NA	-
2	Chr02	67683626	NA	C	T	222	PASS	29	0,0,17,11	46	-111	1	2	NA	NA	NA	NA	NA	NA	NA	NA	NA	FALSE	NA	NA	NA	NA	NA	NA	0.2199707	NA	INTERGENIC(MODIFIER||||||||||1)	NA	NA	-
2	Chr02	67684132	NA	T	C	222	PASS	25	0,0,5,19	46	-99	1	2	NA	NA	NA	NA	NA	NA	NA	NA	NA	FALSE	NA	NA	NA	NA	NA	NA	0.2014578	NA	INTERGENIC(MODIFIER||||||||||1)	NA	NA	-
2	Chr02	67684720	NA	C	T	222	PASS	30	0,0,18,12	47	-117	1	2	NA	NA	NA	NA	NA	NA	NA	NA	NA	FALSE	NA	NA	NA	NA	NA	NA	0.1687774	NA	INTERGENIC(MODIFIER||||||||||1)	NA	NA	-
2	Chr02	67684968	NA	A	G	222	PASS	27	0,0,14,12	46	-105	1	2	NA	NA	NA	NA	NA	NA	NA	NA	NA	FALSE	NA	NA	NA	NA	NA	NA	0.2507027	NA	INTERGENIC(MODIFIER||||||||||1)	NA	NA	-
2	Chr02	67685182	NA	G	A	222	PASS	32	0,0,18,14	46	-123	1	2	NA	NA	NA	NA	NA	NA	NA	NA	NA	FALSE	NA	NA	NA	NA	NA	NA	0.2615005	NA	INTERGENIC(MODIFIER||||||||||1)	NA	NA	-
2	Chr02	67685661	NA	T	A	222	PASS	28	0,0,8,19	46	-108	1	2	NA	NA	NA	NA	NA	NA	NA	NA	NA	FALSE	NA	NA	NA	NA	NA	NA	0.2278767	NA	INTERGENIC(MODIFIER||||||||||1)	NA	NA	-
2	Chr02	67686243	NA	TCTCCTCCTCCTCCTCCTCCTCCT	TCTCCTCCTCCTCCTCCTCCTCCTCCT	214	PASS	19	0,0,5,9	50	-76.5	1	2	NA	14,0.736842	NA	NA	NA	NA	NA	NA	NA	TRUE	NA	NA	NA	NA	NA	NA	0.163736	NA	INTERGENIC(MODIFIER||||||||||1)	NA	NA	-
2	Chr02	67686528	NA	T	C	222	PASS	13	0,0,5,7	47	-63	1	2	NA	NA	NA	NA	NA	NA	NA	NA	NA	FALSE	NA	NA	NA	NA	NA	NA	0.08716846	NA	INTERGENIC(MODIFIER||||||||||1)	NA	NA	-
2	Chr02	67687036	NA	TGGGGGGGGGGGGGGGG	TGGGGGGGGGGGG	92.7	PASS	20	2,0,7,3	50	-32.5	0.7304	1	NA	11,0.550000	NA	NA	NA	NA	NA	NA	1,1,1,1	TRUE	NA	NA	NA	NA	NA	NA	0.1554554	NA	INTERGENIC(MODIFIER||||||||||1)	NA	NA	-
2	Chr02	67687322	NA	ATTTTTTTTTT	ATTTTTTTTT	30.5	PASS	27	0,0,16,7	49	-104	1	2	NA	25,0.892857	NA	NA	NA	NA	NA	NA	NA	TRUE	NA	NA	NA	NA	NA	NA	0.2083239	NA	INTERGENIC(MODIFIER||||||||||1)	NA	NA	-
2	Chr02	67687422	NA	CAAAAAAAAAAAAA	CAAAAAAAAAA,CAAAAAAAAA	163	PASS	26	0,0,13,8	50	-94.5	1	2	NA	22,0.846154	NA	NA	NA	NA	NA	NA	NA	TRUE	NA	NA	NA	NA	NA	NA	0.1384541	NA	INTERGENIC(MODIFIER||||||||||1),INTERGENIC(MODIFIER||||||||||2)	NA	NA	-
2	Chr02	67688733	NA	CTTTTTTTT	CTTTTTTTTTTT	214	PASS	23	0,0,8,8	50	-82.5	1	2	NA	16,0.695652	NA	NA	NA	NA	NA	NA	NA	TRUE	NA	NA	NA	NA	NA	NA	0.1547527	NA	INTERGENIC(MODIFIER||||||||||1)	NA	NA	-
2	Chr02	67689386	NA	A	G	222	PASS	15	0,0,6,8	46	-69	1	2	NA	NA	NA	NA	NA	NA	NA	NA	NA	FALSE	NA	NA	NA	NA	NA	NA	0.08618352	NA	INTERGENIC(MODIFIER||||||||||1)	NA	NA	-
2	Chr02	67690981	NA	C	T	222	PASS	18	0,0,6,12	46	-81	1	2	NA	NA	NA	NA	NA	NA	NA	NA	NA	FALSE	NA	NA	NA	NA	NA	NA	0.1726487	NA	INTERGENIC(MODIFIER||||||||||1)	NA	NA	-
2	Chr02	67691397	NA	C	T	222	PASS	21	0,0,13,7	32	-87	1	2	NA	NA	NA	NA	NA	NA	NA	NA	NA	FALSE	NA	NA	NA	NA	NA	NA	0.09411212	NA	INTERGENIC(MODIFIER||||||||||1)	NA	NA	-
2	Chr02	67691403	NA	G	A	222	PASS	23	0,0,13,9	32	-93	1	2	NA	NA	NA	NA	NA	NA	NA	NA	NA	FALSE	NA	NA	NA	NA	NA	NA	0.122215	NA	INTERGENIC(MODIFIER||||||||||1)	NA	NA	-
2	Chr02	67691431	NA	G	A	222	PASS	26	0,0,13,13	33	-105	1	2	NA	NA	NA	NA	NA	NA	NA	NA	NA	FALSE	NA	NA	NA	NA	NA	NA	0.00413185	NA	INTERGENIC(MODIFIER||||||||||1)	NA	NA	-
2	Chr02	67691523	NA	G	A	222	PASS	30	0,0,11,19	40	-117	1	2	NA	NA	NA	NA	NA	NA	NA	NA	NA	FALSE	NA	NA	NA	NA	NA	NA	0.2603763	NA	INTERGENIC(MODIFIER||||||||||1)	NA	NA	-
2	Chr02	67691631	NA	C	A	222	PASS	28	0,1,14,13	41	-95	1	2	NA	NA	NA	NA	NA	NA	NA	NA	1,1,0.098,0.3	FALSE	NA	NA	NA	NA	0.4951876	NA	0.2132621	NA	INTERGENIC(MODIFIER||||||||||1)	NA	NA	-
2	Chr02	67691661	NA	C	T	222	PASS	30	0,0,16,13	42	-114	1	2	NA	NA	NA	NA	NA	NA	NA	NA	NA	FALSE	NA	NA	NA	NA	NA	NA	0.2349572	NA	INTERGENIC(MODIFIER||||||||||1)	NA	NA	-
2	Chr02	67692599	NA	TA	TAA	214	PASS	22	0,0,8,12	50	-94.5	1	2	NA	19,0.863636	NA	NA	NA	NA	NA	NA	NA	TRUE	NA	NA	NA	NA	NA	NA	0.1939951	NA	INTERGENIC(MODIFIER||||||||||1)	NA	NA	-
2	Chr02	67693022	NA	G	A	194	PASS	13	0,0,1,12	46	-66	1	2	NA	NA	NA	NA	NA	NA	NA	NA	NA	FALSE	NA	NA	NA	NA	NA	NA	0.1182076	NA	INTERGENIC(MODIFIER||||||||||1)	NA	NA	-
2	Chr02	67693431	NA	CGCGCGTGCG	CGCG	85.4	PASS	3	0,0,3,0	50	-43.5	1	2	NA	2,0.666667	NA	NA	NA	NA	NA	NA	NA	TRUE	NA	NA	NA	NA	NA	NA	0.0549517	NA	INTERGENIC(MODIFIER||||||||||1)	NA	NA	-
2	Chr02	67695520	NA	AGGGGGGGGGGG	AGGGGGGGGGG	24.5	PASS	21	0,0,10,6	50	-82.5	1	2	NA	18,0.857143	NA	NA	NA	NA	NA	NA	NA	TRUE	NA	NA	NA	NA	NA	NA	0.1752698	NA	INTERGENIC(MODIFIER||||||||||1)	NA	NA	-
2	Chr02	67696149	NA	G	A	155	PASS	24	7,5,3,9	27	-6.18	0.5016	1	NA	NA	NA	NA	NA	NA	NA	NA	0.21,0.054,1,1	FALSE	NA	NA	NA	NA	-0.7216879	NA	0.0871684	NA	INTERGENIC(MODIFIER||||||||||1)	NA	NA	-
2	Chr02	67696705	NA	GCGTCCGGTGCCTATCGTCCGGTGCCT	GCGTCCGGTGCCT	217	PASS	31	4,7,10,5	33	14.6	0.5	1	NA	15,0.483871	NA	NA	NA	NA	NA	NA	0.23,1,1,0.11	TRUE	NA	NA	NA	NA	NA	NA	0.03261274	NA	INTERGENIC(MODIFIER||||||||||1)	NA	NA	-
2	Chr02	67696867	NA	T	A	222	PASS	25	0,0,11,14	42	-102	1	2	NA	NA	NA	NA	NA	NA	NA	NA	NA	FALSE	NA	NA	NA	NA	NA	NA	0.08497447	NA	INTERGENIC(MODIFIER||||||||||1)	NA	NA	-
2	Chr02	67696937	NA	A	G	222	PASS	25	0,0,13,11	43	-99	1	2	NA	NA	NA	NA	NA	NA	NA	NA	NA	FALSE	NA	NA	NA	NA	NA	NA	0.08840086	NA	INTERGENIC(MODIFIER||||||||||1)	NA	NA	-
2	Chr02	67697803	NA	G	A	222	PASS	33	0,0,15,17	47	-123	1	2	NA	NA	NA	NA	NA	NA	NA	NA	NA	FALSE	NA	NA	NA	NA	NA	NA	0.2131812	NA	INTERGENIC(MODIFIER||||||||||1)	NA	NA	-
2	Chr02	67699187	NA	C	T	222	PASS	21	0,0,10,11	42	-90	1	2	NA	NA	NA	NA	NA	NA	NA	NA	NA	FALSE	NA	NA	NA	NA	NA	NA	0.1921344	NA	INTERGENIC(MODIFIER||||||||||1)	NA	NA	-
2	Chr02	67699258	NA	C	T	222	PASS	23	0,0,14,9	42	-96	1	2	NA	NA	NA	NA	NA	NA	NA	NA	NA	FALSE	NA	NA	NA	NA	NA	NA	0.1370202	NA	INTERGENIC(MODIFIER||||||||||1)	NA	NA	-
2	Chr02	67699393	NA	T	C	222	PASS	19	0,0,13,6	46	-84	1	2	NA	NA	NA	NA	NA	NA	NA	NA	NA	FALSE	NA	NA	NA	NA	NA	NA	0.09600761	NA	INTERGENIC(MODIFIER||||||||||1)	NA	NA	-
2	Chr02	67699795	NA	T	G	222	PASS	19	0,0,5,14	45	-84	1	2	NA	NA	NA	NA	NA	NA	NA	NA	NA	FALSE	NA	NA	NA	NA	NA	NA	0.1823272	NA	INTERGENIC(MODIFIER||||||||||1)	NA	NA	-
2	Chr02	67699837	NA	GTTCTTC	GTTCTTCTTC	214	PASS	25	0,0,6,16	43	-101	1	2	NA	20,0.800000	NA	NA	NA	NA	NA	NA	NA	TRUE	NA	NA	NA	NA	NA	NA	0.2058399	NA	INTERGENIC(MODIFIER||||||||||1)	NA	NA	-
2	Chr02	67699911	NA	G	C	222	PASS	21	0,0,7,14	35	-90	1	2	NA	NA	NA	NA	NA	NA	NA	NA	NA	FALSE	NA	NA	NA	NA	NA	NA	0.1577519	NA	INTERGENIC(MODIFIER||||||||||1)	NA	NA	-
2	Chr02	67699952	NA	G	A	222	PASS	18	0,0,8,10	32	-81	1	2	NA	NA	NA	NA	NA	NA	NA	NA	NA	FALSE	NA	NA	NA	NA	NA	NA	0.05662179	NA	INTERGENIC(MODIFIER||||||||||1)	NA	NA	-
2	Chr02	67699972	NA	C	T	147	PASS	13	0,0,6,7	28	-66	1	2	NA	NA	NA	NA	NA	NA	NA	NA	NA	FALSE	NA	NA	NA	NA	NA	NA	0.1541041	NA	INTERGENIC(MODIFIER||||||||||1)	NA	NA	-
2	Chr02	67700015	NA	T	C	197	PASS	13	0,0,7,6	31	-66	1	2	NA	NA	NA	NA	NA	NA	NA	NA	NA	FALSE	NA	NA	NA	NA	NA	NA	0.1299625	NA	INTERGENIC(MODIFIER||||||||||1)	NA	NA	-
2	Chr02	67700051	NA	C	T	183	PASS	9	0,0,5,4	38	-54	1	2	NA	NA	NA	NA	NA	NA	NA	NA	NA	FALSE	NA	NA	NA	NA	NA	NA	0.08755348	NA	INTERGENIC(MODIFIER||||||||||1)	NA	NA	-
2	Chr02	67700088	NA	GTAGGCA	GTAGGCAACTAGGCA	188	PASS	9	0,0,4,3	41	-55.5	1	2	NA	7,0.777778	NA	NA	NA	NA	NA	NA	NA	TRUE	NA	NA	NA	NA	NA	NA	0.1142343	NA	INTERGENIC(MODIFIER||||||||||1)	NA	NA	-
2	Chr02	67700154	NA	A	G	175	PASS	8	0,0,5,3	41	-51	1	2	NA	NA	NA	NA	NA	NA	NA	NA	NA	FALSE	NA	NA	NA	NA	NA	NA	0.119895	NA	INTERGENIC(MODIFIER||||||||||1)	NA	NA	-
2	Chr02	67700279	NA	G	A	206	PASS	10	0,0,3,7	47	-57	1	2	NA	NA	NA	NA	NA	NA	NA	NA	NA	FALSE	NA	NA	NA	NA	NA	NA	0.1280591	NA	INTERGENIC(MODIFIER||||||||||1)	NA	NA	-
2	Chr02	67700508	NA	C	T	222	PASS	14	0,0,6,8	46	-69	1	2	NA	NA	NA	NA	NA	NA	NA	NA	NA	FALSE	NA	NA	NA	NA	NA	NA	0.1589214	NA	INTERGENIC(MODIFIER||||||||||1)	NA	NA	-
2	Chr02	67700789	NA	G	C	222	PASS	20	0,0,14,6	46	-87	1	2	NA	NA	NA	NA	NA	NA	NA	NA	NA	FALSE	NA	NA	NA	NA	NA	NA	0.1633871	NA	INTERGENIC(MODIFIER||||||||||1)	NA	NA	-
2	Chr02	67701020	NA	G	A	222	PASS	25	0,0,17,8	46	-102	1	2	NA	NA	NA	NA	NA	NA	NA	NA	NA	FALSE	NA	NA	NA	NA	NA	NA	0.1077643	NA	INTERGENIC(MODIFIER||||||||||1)	NA	NA	-
2	Chr02	67701303	NA	ATTTTTTTTTT	ATTTTTTTT,ATTTTTTT	146	PASS	31	0,0,15,11	50	-110	1	2	NA	26,0.838710	NA	NA	NA	NA	NA	NA	NA	TRUE	NA	NA	NA	NA	NA	NA	0.1519908	NA	INTERGENIC(MODIFIER||||||||||1),INTERGENIC(MODIFIER||||||||||2)	NA	NA	-
2	Chr02	67702957	NA	T	G	222	PASS	37	0,0,18,19	44	-138	1	2	NA	NA	NA	NA	NA	NA	NA	NA	NA	FALSE	NA	NA	NA	NA	NA	NA	0.0500023	NA	INTERGENIC(MODIFIER||||||||||1)	NA	NA	-
2	Chr02	67703006	NA	A	C	222	PASS	33	0,0,15,18	44	-126	1	2	NA	NA	NA	NA	NA	NA	NA	NA	NA	FALSE	NA	NA	NA	NA	NA	NA	0.2953019	NA	INTERGENIC(MODIFIER||||||||||1)	NA	NA	-
2	Chr02	67703705	NA	A	G	222	PASS	37	0,0,17,20	47	-138	1	2	NA	NA	NA	NA	NA	NA	NA	NA	NA	FALSE	NA	NA	NA	NA	NA	NA	0.3091495	NA	INTERGENIC(MODIFIER||||||||||1)	NA	NA	-
2	Chr02	67704141	NA	T	C	222	PASS	37	0,0,10,23	46	-126	1	2	NA	NA	NA	NA	NA	NA	NA	NA	NA	FALSE	NA	NA	NA	NA	NA	NA	0.1891424	NA	INTERGENIC(MODIFIER||||||||||1)	NA	NA	-
2	Chr02	67705644	NA	CAGA	CA	214	PASS	28	0,0,12,14	50	-113	1	2	NA	25,0.892857	NA	NA	NA	NA	NA	NA	NA	TRUE	NA	NA	NA	NA	NA	NA	0.09962574	NA	INTERGENIC(MODIFIER||||||||||1)	NA	NA	-
2	Chr02	67705938	NA	T	C	222	PASS	22	0,0,8,14	46	-93	1	2	NA	NA	NA	NA	NA	NA	NA	NA	NA	FALSE	NA	NA	NA	NA	NA	NA	0.1120612	NA	INTERGENIC(MODIFIER||||||||||1)	NA	NA	-
2	Chr02	67706062	NA	T	C	222	PASS	27	0,0,11,15	46	-105	1	2	NA	NA	NA	NA	NA	NA	NA	NA	NA	FALSE	NA	NA	NA	NA	NA	NA	0.04543639	NA	INTERGENIC(MODIFIER||||||||||1)	NA	NA	-
2	Chr02	67706673	NA	T	A	222	PASS	15	0,0,9,5	45	-69	1	2	NA	NA	NA	NA	NA	NA	NA	NA	NA	FALSE	NA	NA	NA	NA	NA	NA	0.1407814	NA	INTERGENIC(MODIFIER||||||||||1)	NA	NA	-
2	Chr02	67706707	NA	G	GCCC	214	PASS	16	0,0,6,10	46	-82.5	1	2	NA	15,0.937500	NA	NA	NA	NA	NA	NA	NA	TRUE	NA	NA	NA	NA	NA	NA	0.1418392	NA	INTERGENIC(MODIFIER||||||||||1)	NA	NA	-
2	Chr02	67706779	NA	T	C	222	PASS	21	0,0,7,13	45	-87	1	2	NA	NA	NA	NA	NA	NA	NA	NA	NA	FALSE	NA	NA	NA	NA	NA	NA	0.1798325	NA	INTERGENIC(MODIFIER||||||||||1)	NA	NA	-
2	Chr02	67706947	NA	ATTT	ATT	214	PASS	16	0,0,6,9	50	-79.5	1	2	NA	15,0.937500	NA	NA	NA	NA	NA	NA	NA	TRUE	NA	NA	NA	NA	NA	NA	0.1676466	NA	INTERGENIC(MODIFIER||||||||||1)	NA	NA	-
2	Chr02	67707166	NA	C	G	222	PASS	20	0,0,10,10	46	-87	1	2	NA	NA	NA	NA	NA	NA	NA	NA	NA	FALSE	NA	NA	NA	NA	NA	NA	0.179432	NA	INTERGENIC(MODIFIER||||||||||1)	NA	NA	-
2	Chr02	67707285	NA	AGTGTGTGTGTGTGTGTGT	AGTGTGTGTGTGTGTGTGTGT	214	PASS	20	0,0,13,4	50	-85.5	1	2	NA	17,0.850000	NA	NA	NA	NA	NA	NA	NA	TRUE	NA	NA	NA	NA	NA	NA	0.158288	NA	INTERGENIC(MODIFIER||||||||||1)	NA	NA	-
2	Chr02	67707873	NA	A	G	149	PASS	17	0,0,6,9	24	-72	1	2	NA	NA	NA	NA	NA	NA	NA	NA	NA	FALSE	NA	NA	NA	NA	NA	NA	0.09299701	NA	INTERGENIC(MODIFIER||||||||||1)	NA	NA	-
2	Chr02	67709569	NA	G	C	222	PASS	21	0,0,9,12	47	-90	1	2	NA	NA	NA	NA	NA	NA	NA	NA	NA	FALSE	NA	NA	NA	NA	NA	NA	0.1999317	NA	INTERGENIC(MODIFIER||||||||||1)	NA	NA	-
2	Chr02	67710122	NA	T	G	222	PASS	13	0,0,4,9	46	-66	1	2	NA	NA	NA	NA	NA	NA	NA	NA	NA	FALSE	NA	NA	NA	NA	NA	NA	0.1382557	NA	INTERGENIC(MODIFIER||||||||||1)	NA	NA	-
2	Chr02	67710472	NA	G	A	222	PASS	13	0,0,5,7	47	-63	1	2	NA	NA	NA	NA	NA	NA	NA	NA	NA	FALSE	NA	NA	NA	NA	NA	NA	0.1554725	NA	INTERGENIC(MODIFIER||||||||||1)	NA	NA	-
2	Chr02	67710736	NA	G	C	222	PASS	23	0,0,11,12	43	-96	1	2	NA	NA	NA	NA	NA	NA	NA	NA	NA	FALSE	NA	NA	NA	NA	NA	NA	0.2028513	NA	INTERGENIC(MODIFIER||||||||||1)	NA	NA	-
2	Chr02	67710808	NA	G	A	222	PASS	26	0,0,10,14	43	-99	1	2	NA	NA	NA	NA	NA	NA	NA	NA	NA	FALSE	NA	NA	NA	NA	NA	NA	0.2183506	NA	INTERGENIC(MODIFIER||||||||||1)	NA	NA	-
2	Chr02	67711744	NA	C	T	222	PASS	24	0,0,11,12	46	-96	1	2	NA	NA	NA	NA	NA	NA	NA	NA	NA	FALSE	NA	NA	NA	NA	NA	NA	0.207528	NA	INTERGENIC(MODIFIER||||||||||1)	NA	NA	-
2	Chr02	67711815	NA	CAAAAAAAAAA	CAAAAAAAAA	48.5	PASS	23	0,0,11,11	48	-101	1	2	NA	22,0.956522	NA	NA	NA	NA	NA	NA	NA	TRUE	NA	NA	NA	NA	NA	NA	0.06595622	NA	INTERGENIC(MODIFIER||||||||||1)	NA	NA	-
2	Chr02	67712044	NA	CA	C	163	PASS	20	0,0,4,3	50	-55.5	1	2	NA	18,0.900000	NA	NA	NA	NA	NA	NA	NA	TRUE	NA	NA	NA	NA	NA	NA	0.03421732	NA	INTERGENIC(MODIFIER||||||||||1)	NA	NA	-
2	Chr02	67712081	NA	CA	CAGA	214	PASS	15	0,0,5,8	49	-73.5	1	2	NA	15,1.000000	NA	NA	NA	NA	NA	NA	NA	TRUE	NA	NA	NA	NA	NA	NA	0.1475058	NA	INTERGENIC(MODIFIER||||||||||1)	NA	NA	-
2	Chr02	67712316	NA	GC	GCC	214	PASS	22	0,0,8,14	50	-101	1	2	NA	21,0.954545	NA	NA	NA	NA	NA	NA	NA	TRUE	NA	NA	NA	NA	NA	NA	0.1462252	NA	INTERGENIC(MODIFIER||||||||||1)	NA	NA	-
2	Chr02	67712548	NA	C	CGAGGATCTTGTTGGCCCATAT	214	PASS	16	0,0,5,9	50	-76.5	1	2	NA	13,0.812500	NA	NA	NA	NA	NA	NA	NA	TRUE	NA	NA	NA	NA	NA	NA	0.1658103	NA	INTERGENIC(MODIFIER||||||||||1)	NA	NA	-
2	Chr02	67712759	NA	AGCGCG	AGCG	214	PASS	16	0,0,11,2	50	-73.5	1	2	NA	13,0.812500	NA	NA	NA	NA	NA	NA	NA	TRUE	NA	NA	NA	NA	NA	NA	0.155037	NA	INTERGENIC(MODIFIER||||||||||1)	NA	NA	-
2	Chr02	67713083	NA	T	A	222	PASS	26	0,0,16,9	46	-102	1	2	NA	NA	NA	NA	NA	NA	NA	NA	NA	FALSE	NA	NA	NA	NA	NA	NA	0.1613017	NA	INTERGENIC(MODIFIER||||||||||1)	NA	NA	-
2	Chr02	67713352	NA	AGTGTGTGTGTGTGTGTGTGTGTGTGTGTGT	AGTGTGTGTGTGTGTGTGTGTGTGTGT	214	PASS	28	0,0,12,14	50	-113	1	2	NA	26,0.928571	NA	NA	NA	NA	NA	NA	NA	TRUE	NA	NA	NA	NA	NA	NA	0.1855247	NA	INTERGENIC(MODIFIER||||||||||1)	NA	NA	-
2	Chr02	67713833	NA	T	C	222	PASS	23	0,0,15,8	47	-96	1	2	NA	NA	NA	NA	NA	NA	NA	NA	NA	FALSE	NA	NA	NA	NA	NA	NA	0.1231185	NA	INTERGENIC(MODIFIER||||||||||1)	NA	NA	-
2	Chr02	67714633	NA	A	T	222	PASS	30	0,0,10,17	43	-108	1	2	NA	NA	NA	NA	NA	NA	NA	NA	NA	FALSE	NA	NA	NA	NA	NA	NA	0.2640916	NA	INTERGENIC(MODIFIER||||||||||1)	NA	NA	-
2	Chr02	67714661	NA	ATATG	A	214	PASS	26	0,0,8,18	43	-113	1	2	NA	1,0.038462	NA	NA	NA	NA	NA	NA	NA	TRUE	NA	NA	NA	NA	NA	NA	0.06357471	NA	INTERGENIC(MODIFIER||||||||||1)	NA	NA	-
2	Chr02	67714697	NA	T	A	222	PASS	34	0,0,11,22	43	-126	1	2	NA	NA	NA	NA	NA	NA	NA	NA	NA	FALSE	NA	NA	NA	NA	NA	NA	0.2245209	NA	INTERGENIC(MODIFIER||||||||||1)	NA	NA	-
2	Chr02	67714792	NA	T	C	222	PASS	37	0,0,15,19	46	-129	1	2	NA	NA	NA	NA	NA	NA	NA	NA	NA	FALSE	NA	NA	NA	NA	NA	NA	0.2413295	NA	INTERGENIC(MODIFIER||||||||||1)	NA	NA	-
2	Chr02	67715263	NA	CTTCATAATTTC	CTTCATAATTTCATAATTTC	214	PASS	19	0,0,5,12	50	-85.5	1	2	NA	16,0.842105	NA	NA	NA	NA	NA	NA	NA	TRUE	NA	NA	NA	NA	NA	NA	0.1770471	NA	INTERGENIC(MODIFIER||||||||||1)	NA	NA	-
2	Chr02	67715765	NA	A	G	222	PASS	17	0,0,8,9	46	-78	1	2	NA	NA	NA	NA	NA	NA	NA	NA	NA	FALSE	NA	NA	NA	NA	NA	NA	0.06618465	NA	INTERGENIC(MODIFIER||||||||||1)	NA	NA	-
2	Chr02	67716026	NA	T	C	222	PASS	22	0,0,10,11	46	-90	1	2	NA	NA	NA	NA	NA	NA	NA	NA	NA	FALSE	NA	NA	NA	NA	NA	NA	0.2004441	NA	INTERGENIC(MODIFIER||||||||||1)	NA	NA	-
2	Chr02	67716320	NA	T	C	222	PASS	27	0,0,13,14	38	-108	1	2	NA	NA	NA	NA	NA	NA	NA	NA	NA	FALSE	NA	NA	NA	NA	NA	NA	0.05031483	NA	INTERGENIC(MODIFIER||||||||||1)	NA	NA	-
2	Chr02	67716373	NA	G	A	222	PASS	32	0,0,13,18	38	-120	1	2	NA	NA	NA	NA	NA	NA	NA	NA	NA	FALSE	NA	NA	NA	NA	NA	NA	0.2853832	NA	INTERGENIC(MODIFIER||||||||||1)	NA	NA	-
2	Chr02	67716399	NA	C	T	222	PASS	29	0,0,14,15	37	-114	1	2	NA	NA	NA	NA	NA	NA	NA	NA	NA	FALSE	NA	NA	NA	NA	NA	NA	0.09979862	NA	INTERGENIC(MODIFIER||||||||||1)	NA	NA	-
2	Chr02	67716976	NA	G	C	222	PASS	17	0,0,5,12	47	-78	1	2	NA	NA	NA	NA	NA	NA	NA	NA	NA	FALSE	NA	NA	NA	NA	NA	NA	0.1325731	NA	INTERGENIC(MODIFIER||||||||||1)	NA	NA	-
2	Chr02	67717191	NA	T	C	222	PASS	21	0,0,9,12	43	-90	1	2	NA	NA	NA	NA	NA	NA	NA	NA	NA	FALSE	NA	NA	NA	NA	NA	NA	0.1710948	NA	INTERGENIC(MODIFIER||||||||||1)	NA	NA	-
2	Chr02	67717279	NA	C	T	222	PASS	22	0,0,7,14	44	-90	1	2	NA	NA	NA	NA	NA	NA	NA	NA	NA	FALSE	NA	NA	NA	NA	NA	NA	0.1293341	NA	INTERGENIC(MODIFIER||||||||||1)	NA	NA	-
2	Chr02	67717966	NA	C	T	222	PASS	22	0,0,8,10	47	-81	1	2	NA	NA	NA	NA	NA	NA	NA	NA	NA	FALSE	NA	NA	NA	NA	NA	NA	0.1442039	NA	INTERGENIC(MODIFIER||||||||||1)	NA	NA	-
2	Chr02	67718861	NA	G	A	222	PASS	18	0,0,8,8	46	-75	1	2	NA	NA	NA	NA	NA	NA	NA	NA	NA	FALSE	NA	NA	NA	NA	NA	NA	0.1768899	NA	INTERGENIC(MODIFIER||||||||||1)	NA	NA	-
2	Chr02	67719192	NA	C	T	222	PASS	29	0,0,11,18	43	-114	1	2	NA	NA	NA	NA	NA	NA	NA	NA	NA	FALSE	NA	NA	NA	NA	NA	NA	0.277561	NA	INTERGENIC(MODIFIER||||||||||1)	NA	NA	-
2	Chr02	67719269	NA	A	G	222	PASS	25	0,0,12,13	43	-102	1	2	NA	NA	NA	NA	NA	NA	NA	NA	NA	FALSE	NA	NA	NA	NA	NA	NA	0.2562272	NA	INTERGENIC(MODIFIER||||||||||1)	NA	NA	-
2	Chr02	67719687	NA	A	G	222	PASS	19	0,0,12,5	41	-78	1	2	NA	NA	NA	NA	NA	NA	NA	NA	NA	FALSE	NA	NA	NA	NA	NA	NA	0.0393274	NA	INTERGENIC(MODIFIER||||||||||1)	NA	NA	-
2	Chr02	67719729	NA	A	G	222	PASS	21	0,0,12,7	40	-84	1	2	NA	NA	NA	NA	NA	NA	NA	NA	NA	FALSE	NA	NA	NA	NA	NA	NA	0.147079	NA	INTERGENIC(MODIFIER||||||||||1)	NA	NA	-
2	Chr02	67719787	NA	G	A	222	PASS	22	0,0,14,8	42	-93	1	2	NA	NA	NA	NA	NA	NA	NA	NA	NA	FALSE	NA	NA	NA	NA	NA	NA	0.04339144	NA	INTERGENIC(MODIFIER||||||||||1)	NA	NA	-
2	Chr02	67720429	NA	G	A	222	PASS	27	0,0,12,15	47	-108	1	2	NA	NA	NA	NA	NA	NA	NA	NA	NA	FALSE	NA	NA	NA	NA	NA	NA	0.05740998	NA	INTERGENIC(MODIFIER||||||||||1)	NA	NA	-
2	Chr02	67720673	NA	T	C	222	PASS	14	0,0,5,9	47	-69	1	2	NA	NA	NA	NA	NA	NA	NA	NA	NA	FALSE	NA	NA	NA	NA	NA	NA	0.1053838	NA	INTERGENIC(MODIFIER||||||||||1)	NA	NA	-
2	Chr02	67720993	NA	G	C	222	PASS	15	0,0,9,6	46	-72	1	2	NA	NA	NA	NA	NA	NA	NA	NA	NA	FALSE	NA	NA	NA	NA	NA	NA	0.1066122	NA	INTERGENIC(MODIFIER||||||||||1)	NA	NA	-
2	Chr02	67721347	NA	C	T	222	PASS	18	0,0,12,6	41	-81	1	2	NA	NA	NA	NA	NA	NA	NA	NA	NA	FALSE	NA	NA	NA	NA	NA	NA	0.07201529	NA	INTERGENIC(MODIFIER||||||||||1)	NA	NA	-
2	Chr02	67721358	NA	A	G	222	PASS	20	0,0,13,6	41	-84	1	2	NA	NA	NA	NA	NA	NA	NA	NA	NA	FALSE	NA	NA	NA	NA	NA	NA	0.1157488	NA	INTERGENIC(MODIFIER||||||||||1)	NA	NA	-
2	Chr02	67721631	NA	A	G	222	PASS	23	0,0,14,7	47	-90	1	2	NA	NA	NA	NA	NA	NA	NA	NA	NA	FALSE	NA	NA	NA	NA	NA	NA	0.1892901	NA	INTERGENIC(MODIFIER||||||||||1)	NA	NA	-
2	Chr02	67722427	NA	C	T	222	PASS	30	0,0,16,13	45	-114	1	2	NA	NA	NA	NA	NA	NA	NA	NA	NA	FALSE	NA	NA	NA	NA	NA	NA	0.1348115	NA	INTERGENIC(MODIFIER||||||||||1)	NA	NA	-
2	Chr02	67722475	NA	TAAAAAAAA	TAAAAAAAAA	59.5	PASS	35	0,0,18,11	48	-122	1	2	NA	29,0.828571	NA	NA	NA	NA	NA	NA	NA	TRUE	NA	NA	NA	NA	NA	NA	0.266758	NA	INTERGENIC(MODIFIER||||||||||1)	NA	NA	-
2	Chr02	67722561	NA	TACAC	TAC	214	PASS	29	0,0,11,14	49	-110	1	2	NA	1,0.034483	NA	NA	NA	NA	NA	NA	NA	TRUE	NA	NA	NA	NA	NA	NA	0.2571943	NA	INTERGENIC(MODIFIER||||||||||1)	NA	NA	-
2	Chr02	67723586	NA	T	A	222	PASS	31	0,0,16,14	46	-117	1	2	NA	NA	NA	NA	NA	NA	NA	NA	NA	FALSE	NA	NA	NA	NA	NA	NA	0.2440456	NA	INTERGENIC(MODIFIER||||||||||1)	NA	NA	-
2	Chr02	67723728	NA	G	T	222	PASS	31	0,0,11,19	47	-117	1	2	NA	NA	NA	NA	NA	NA	NA	NA	NA	FALSE	NA	NA	NA	NA	NA	NA	0.2555268	NA	INTERGENIC(MODIFIER||||||||||1)	NA	NA	-
2	Chr02	67726142	NA	C	A	219	PASS	14	0,0,3,10	46	-66	1	2	NA	NA	NA	NA	NA	NA	NA	NA	NA	FALSE	NA	NA	NA	NA	NA	NA	0.1058367	NA	INTERGENIC(MODIFIER||||||||||1)	NA	NA	-
2	Chr02	67726782	NA	C	A	222	PASS	31	0,0,15,16	46	-120	1	2	NA	NA	NA	NA	NA	NA	NA	NA	NA	FALSE	NA	NA	NA	NA	NA	NA	0.2869431	NA	INTERGENIC(MODIFIER||||||||||1)	NA	NA	-
2	Chr02	67727128	NA	T	C	222	PASS	32	0,0,19,13	46	-123	1	2	NA	NA	NA	NA	NA	NA	NA	NA	NA	FALSE	NA	NA	NA	NA	NA	NA	0.2343849	NA	INTERGENIC(MODIFIER||||||||||1)	NA	NA	-
2	Chr02	67727818	NA	C	A	222	PASS	27	0,0,14,11	46	-102	1	2	NA	NA	NA	NA	NA	NA	NA	NA	NA	FALSE	NA	NA	NA	NA	NA	NA	0.2499981	NA	INTERGENIC(MODIFIER||||||||||1)	NA	NA	-
2	Chr02	67728365	NA	A	G	222	PASS	19	0,0,10,9	46	-84	1	2	NA	NA	NA	NA	NA	NA	NA	NA	NA	FALSE	NA	NA	NA	NA	NA	NA	0.1815778	NA	INTERGENIC(MODIFIER||||||||||1)	NA	NA	-
2	Chr02	67728397	NA	C	CA	214	PASS	26	0,0,10,16	48	-113	1	2	NA	26,1.000000	NA	NA	NA	NA	NA	NA	NA	TRUE	NA	NA	NA	NA	NA	NA	0.1964929	NA	INTERGENIC(MODIFIER||||||||||1)	NA	NA	-
2	Chr02	67729180	NA	CAAAAAAAAA	CAAAAAAAA	49.5	PASS	22	0,0,11,8	50	-91.5	1	2	NA	19,0.863636	NA	NA	NA	NA	NA	NA	NA	TRUE	NA	NA	NA	NA	NA	NA	0.02615958	NA	INTERGENIC(MODIFIER||||||||||1)	NA	NA	-
2	Chr02	67730442	NA	T	G	222	PASS	38	0,0,18,19	46	-138	1	2	NA	NA	NA	NA	NA	NA	NA	NA	NA	FALSE	NA	NA	NA	NA	NA	NA	0.2546524	NA	INTERGENIC(MODIFIER||||||||||1)	NA	NA	-
2	Chr02	67730804	NA	T	C	222	PASS	28	0,0,9,18	47	-108	1	2	NA	NA	NA	NA	NA	NA	NA	NA	NA	FALSE	NA	NA	NA	NA	NA	NA	0.267164	NA	INTERGENIC(MODIFIER||||||||||1)	NA	NA	-
2	Chr02	67731487	NA	C	T	222	PASS	30	0,0,16,14	46	-117	1	2	NA	NA	NA	NA	NA	NA	NA	NA	NA	FALSE	NA	NA	NA	NA	NA	NA	0.1647343	NA	INTERGENIC(MODIFIER||||||||||1)	NA	NA	-
2	Chr02	67731715	NA	A	G	222	PASS	15	0,0,7,5	47	-63	1	2	NA	NA	NA	NA	NA	NA	NA	NA	NA	FALSE	NA	NA	NA	NA	NA	NA	0.01777103	NA	UTR_3_PRIME(MODIFIER||82||413|Sobic.002G300800|protein_coding|CODING|Sobic.002G300800.1.v3.1|2|1)	NA	NA	-
2	Chr02	67731899	NA	G	A	222	PASS	26	0,0,7,19	46	-105	1	2	NA	NA	NA	NA	NA	NA	NA	NA	NA	FALSE	NA	NA	NA	NA	NA	NA	0.2279514	NA	SYNONYMOUS_CODING(LOW|SILENT|gaC/gaT|D380|413|Sobic.002G300800|protein_coding|CODING|Sobic.002G300800.1.v3.1|2|1)	NA	NA	-
2	Chr02	67731964	NA	CATA	CATATA	214	PASS	22	0,0,6,14	46	-94.5	1	2	NA	20,0.909091	NA	NA	NA	NA	NA	NA	NA	TRUE	NA	NA	NA	NA	NA	NA	0.1900739	NA	INTRON(MODIFIER||||413|Sobic.002G300800|protein_coding|CODING|Sobic.002G300800.1.v3.1|1|1)	NA	NA	-
2	Chr02	67732064	NA	GTGAGTACTGAGTAC	GTGAGTAC	214	PASS	22	0,0,9,11	49	-94.5	1	2	NA	19,0.863636	NA	NA	NA	NA	NA	NA	NA	TRUE	NA	NA	NA	NA	NA	NA	0.1505572	NA	INTRON(MODIFIER||||413|Sobic.002G300800|protein_coding|CODING|Sobic.002G300800.1.v3.1|1|1)	NA	NA	-
2	Chr02	67733262	NA	CTCGA	CTCGATCGA	214	PASS	11	0,0,6,5	50	-67.5	1	2	NA	11,1.000000	NA	NA	NA	NA	NA	NA	NA	TRUE	NA	NA	NA	NA	NA	NA	0.1259848	NA	INTERGENIC(MODIFIER||||||||||1)	NA	NA	-
2	Chr02	67768175	NA	A	G	222	PASS	25	0,0,10,14	46	-99	1	2	NA	NA	NA	NA	NA	NA	NA	NA	NA	FALSE	NA	NA	NA	NA	NA	NA	0.01870184	NA	INTERGENIC(MODIFIER||||||||||1)	NA	NA	-
2	Chr02	67778015	NA	C	T	55	PASS	45	10,12,7,16	15	53.9	0.5	1	NA	NA	NA	NA	NA	NA	NA	NA	0.37,0.38,1,1	FALSE	NA	NA	NA	NA	-0.2157049	NA	0.1351999	NA	INTERGENIC(MODIFIER||||||||||1)	NA	NA	-
2	Chr02	67781195	NA	C	T	42	PASS	35	10,9,5,11	21	45	0.5	1	NA	NA	NA	NA	NA	NA	NA	NA	0.31,0.1,0.11,1	FALSE	NA	NA	NA	NA	-0.9768426	NA	0.02502757	NA	INTERGENIC(MODIFIER||||||||||1)	NA	NA	-
2	Chr02	67781230	NA	C	T	66	PASS	37	8,8,7,14	22	69	0.5	1	NA	NA	NA	NA	NA	NA	NA	NA	0.34,0.44,0.00096,0.08	FALSE	NA	NA	NA	NA	0.1072994	NA	0.2000306	NA	INTERGENIC(MODIFIER||||||||||1)	NA	NA	-
2	Chr02	67781295	NA	G	A	24	PASS	22	4,9,2,7	20	27	0.5	1	NA	NA	NA	NA	NA	NA	NA	NA	1,0.036,1,1	FALSE	NA	NA	NA	NA	1.268783	NA	0.06178981	NA	INTERGENIC(MODIFIER||||||||||1)	NA	NA	-
2	Chr02	67782740	NA	G	T	222	PASS	28	0,1,20,6	45	-94	1	2	NA	NA	NA	NA	NA	NA	NA	NA	0.26,0.33,1,0.34	FALSE	NA	NA	NA	NA	-0.4493585	NA	0.07226524	NA	INTERGENIC(MODIFIER||||||||||1)	NA	NA	-
2	Chr02	67798180	NA	G	T	222	PASS	20	0,0,11,9	47	-87	1	2	NA	NA	NA	NA	NA	NA	NA	NA	NA	FALSE	NA	NA	NA	NA	NA	NA	0.1966774	NA	INTERGENIC(MODIFIER||||||||||1)	NA	NA	-
2	Chr02	67817720	NA	C	T	222	PASS	18	0,0,14,4	46	-81	1	2	NA	NA	NA	NA	NA	NA	NA	NA	NA	FALSE	NA	NA	NA	NA	NA	NA	0.1173864	NA	INTERGENIC(MODIFIER||||||||||1)	NA	NA	-
2	Chr02	67820595	NA	C	G	194	PASS	10	0,0,7,2	40	-54	1	2	NA	NA	NA	NA	NA	NA	NA	NA	NA	FALSE	NA	NA	NA	NA	NA	NA	0.1268865	NA	SYNONYMOUS_CODING(LOW|SILENT|ctC/ctG|L109|510|Sobic.002G301700|protein_coding|CODING|Sobic.002G301700.1.v3.1|1|1)	NA	NA	-
2	Chr02	67829599	NA	ATTTTTTTTTTT	ATTTTTTTTTT	27.5	PASS	33	0,0,17,10	50	-116	1	2	NA	26,0.787879	NA	NA	NA	NA	NA	NA	NA	TRUE	NA	NA	NA	NA	NA	NA	0.2325297	NA	INTERGENIC(MODIFIER||||||||||1)	NA	NA	-
2	Chr02	67832765	NA	G	A	6.2	Qual;SnpGap	21	7,7,0,7	49	8.65	0.4999	1	NA	NA	NA	NA	NA	NA	NA	NA	0.047,0.011,0.058,1	FALSE	NA	NA	NA	NA	-1.529397	NA	0.03810167	NA	INTERGENIC(MODIFIER||||||||||1)	NA	NA	-
2	Chr02	67832772	NA	TTATATATATATATATATATATATATATATATATATATATATATA	TTATATATATATATATATATATATATATATATATATATATA	143	PASS	14	0,0,4,2	50	-52.5	1	2	NA	8,0.421053	NA	NA	NA	NA	NA	NA	NA	TRUE	NA	NA	NA	NA	NA	NA	0.05074656	NA	INTERGENIC(MODIFIER||||||||||1)	NA	NA	-
2	Chr02	67836662	NA	GAAAAAAAAAAAA	GAAAAAAAAAAA	28.5	PASS	25	0,0,8,10	49	-88.5	1	2	NA	20,0.800000	NA	NA	NA	NA	NA	NA	NA	TRUE	NA	NA	NA	NA	NA	NA	0.1770373	NA	INTERGENIC(MODIFIER||||||||||1)	NA	NA	-
2	Chr02	67837578	NA	G	A	222	PASS	19	0,0,11,8	41	-84	1	2	NA	NA	NA	NA	NA	NA	NA	NA	NA	FALSE	NA	NA	NA	NA	NA	NA	0.1469683	NA	INTERGENIC(MODIFIER||||||||||1)	NA	NA	-
2	Chr02	67837623	NA	GAAAAAAA	GAAAAA	161	PASS	12	0,0,6,6	36	-70.5	1	2	NA	11,0.846154	NA	NA	NA	NA	NA	NA	NA	TRUE	NA	NA	NA	NA	NA	NA	0.08161404	NA	INTERGENIC(MODIFIER||||||||||1)	NA	NA	-
2	Chr02	67837641	NA	C	G	139	PASS	11	0,0,5,5	29	-57	1	2	NA	NA	NA	NA	NA	NA	NA	NA	NA	FALSE	NA	NA	NA	NA	NA	NA	0.1231008	NA	INTERGENIC(MODIFIER||||||||||1)	NA	NA	-
2	Chr02	67837662	NA	G	T	141	PASS	12	0,0,5,7	25	-63	1	2	NA	NA	NA	NA	NA	NA	NA	NA	NA	FALSE	NA	NA	NA	NA	NA	NA	0.1541079	NA	INTERGENIC(MODIFIER||||||||||1)	NA	NA	-
2	Chr02	67837695	NA	T	G	149	PASS	18	0,0,9,8	25	-78	1	2	NA	NA	NA	NA	NA	NA	NA	NA	NA	FALSE	NA	NA	NA	NA	NA	NA	0.02938902	NA	INTERGENIC(MODIFIER||||||||||1)	NA	NA	-
2	Chr02	67837720	NA	T	G	201	PASS	18	0,0,10,8	27	-81	1	2	NA	NA	NA	NA	NA	NA	NA	NA	NA	FALSE	NA	NA	NA	NA	NA	NA	0.1055114	NA	INTERGENIC(MODIFIER||||||||||1)	NA	NA	-
2	Chr02	67837727	NA	G	A	182	PASS	17	0,0,9,8	27	-78	1	2	NA	NA	NA	NA	NA	NA	NA	NA	NA	FALSE	NA	NA	NA	NA	NA	NA	0.1526726	NA	INTERGENIC(MODIFIER||||||||||1)	NA	NA	-
2	Chr02	67837771	NA	GGACG	GG	214	PASS	16	0,0,8,8	30	-82.5	1	2	NA	16,0.888889	NA	NA	NA	NA	NA	NA	NA	TRUE	NA	NA	NA	NA	NA	NA	0.1468008	NA	INTERGENIC(MODIFIER||||||||||1)	NA	NA	-
2	Chr02	67837799	NA	G	T	222	PASS	19	0,0,10,8	34	-81	1	2	NA	NA	NA	NA	NA	NA	NA	NA	NA	FALSE	NA	NA	NA	NA	NA	NA	0.147436	NA	INTERGENIC(MODIFIER||||||||||1)	NA	NA	-
2	Chr02	67837843	NA	CCTAGACTAG	CCTAG	22.2	PASS	12	0,0,1,1	31	-40.5	1	2	NA	11,0.916667	NA	NA	NA	NA	NA	NA	NA	TRUE	NA	NA	NA	NA	NA	NA	0.0656	NA	INTERGENIC(MODIFIER||||||||||1)	NA	NA	-
2	Chr02	67837870	NA	C	T	168	PASS	13	0,0,10,3	41	-66	1	2	NA	NA	NA	NA	NA	NA	NA	NA	NA	FALSE	NA	NA	NA	NA	NA	NA	0.1234589	NA	INTERGENIC(MODIFIER||||||||||1)	NA	NA	-
2	Chr02	67837878	NA	T	C	50.3	PASS	15	0,0,3,2	47	-42	1	2	NA	NA	NA	NA	NA	NA	NA	NA	NA	FALSE	NA	NA	NA	NA	NA	NA	0.09380409	NA	INTERGENIC(MODIFIER||||||||||1)	NA	NA	-
2	Chr02	67837904	NA	CTATATAT	CTAT	214	PASS	23	0,0,4,7	45	-67.5	1	2	NA	23,1.000000	NA	NA	NA	NA	NA	NA	NA	TRUE	NA	NA	NA	NA	NA	NA	0.003095077	NA	INTERGENIC(MODIFIER||||||||||1)	NA	NA	-
2	Chr02	67837937	NA	C	T	222	PASS	23	0,0,12,11	43	-96	1	2	NA	NA	NA	NA	NA	NA	NA	NA	NA	FALSE	NA	NA	NA	NA	NA	NA	0.0690428	NA	INTERGENIC(MODIFIER||||||||||1)	NA	NA	-
2	Chr02	67838121	NA	C	G	222	PASS	30	0,0,13,17	31	-117	1	2	NA	NA	NA	NA	NA	NA	NA	NA	NA	FALSE	NA	NA	NA	NA	NA	NA	0.03127334	NA	INTERGENIC(MODIFIER||||||||||1)	NA	NA	-
2	Chr02	67838136	NA	A	C	222	PASS	27	0,0,11,16	29	-108	1	2	NA	NA	NA	NA	NA	NA	NA	NA	NA	FALSE	NA	NA	NA	NA	NA	NA	0.2650562	NA	INTERGENIC(MODIFIER||||||||||1)	NA	NA	-
2	Chr02	67838185	NA	C	T	139	PASS	20	0,0,5,14	18	-84	1	2	NA	NA	NA	NA	NA	NA	NA	NA	NA	FALSE	NA	NA	NA	NA	NA	NA	0.1414113	NA	INTERGENIC(MODIFIER||||||||||1)	NA	NA	-
2	Chr02	67838197	NA	G	A	136	PASS	19	0,0,5,14	18	-84	1	2	NA	NA	NA	NA	NA	NA	NA	NA	NA	FALSE	NA	NA	NA	NA	NA	NA	0.08032535	NA	INTERGENIC(MODIFIER||||||||||1)	NA	NA	-
2	Chr02	67838259	NA	A	G	111	PASS	11	0,0,3,7	27	-57	1	2	NA	NA	NA	NA	NA	NA	NA	NA	NA	FALSE	NA	NA	NA	NA	NA	NA	0.0130244	NA	INTERGENIC(MODIFIER||||||||||1)	NA	NA	-
2	Chr02	67838299	NA	T	C	71	PASS	9	0,0,2,6	26	-51	1	2	NA	NA	NA	NA	NA	NA	NA	NA	NA	FALSE	NA	NA	NA	NA	NA	NA	0.07190052	NA	INTERGENIC(MODIFIER||||||||||1)	NA	NA	-
2	Chr02	67838326	NA	GAAAAAA	GAAAAA	7.56	Qual	5	0,0,2,3	30	-49.5	1	2	NA	5,1.000000	NA	NA	NA	NA	NA	NA	NA	TRUE	NA	NA	NA	NA	NA	NA	0.05328988	NA	INTERGENIC(MODIFIER||||||||||1)	NA	NA	-
2	Chr02	67838381	NA	C	T	115	PASS	6	0,0,3,2	41	-42	1	2	NA	NA	NA	NA	NA	NA	NA	NA	NA	FALSE	NA	NA	NA	NA	NA	NA	0.05328988	NA	INTERGENIC(MODIFIER||||||||||1)	NA	NA	-
2	Chr02	67838471	NA	AGGG	AGGGG	20.5	PASS	15	0,0,2,1	33	-43.5	1	2	NA	15,1.000000	NA	NA	NA	NA	NA	NA	NA	TRUE	NA	NA	NA	NA	NA	NA	0.04187638	NA	INTERGENIC(MODIFIER||||||||||1)	NA	NA	-
2	Chr02	67838543	NA	C	G	192	PASS	14	0,0,4,10	35	-69	1	2	NA	NA	NA	NA	NA	NA	NA	NA	NA	FALSE	NA	NA	NA	NA	NA	NA	0.147955	NA	INTERGENIC(MODIFIER||||||||||1)	NA	NA	-
2	Chr02	67838567	NA	A	C	169	PASS	14	0,0,4,9	36	-66	1	2	NA	NA	NA	NA	NA	NA	NA	NA	NA	FALSE	NA	NA	NA	NA	NA	NA	0.1547047	NA	INTERGENIC(MODIFIER||||||||||1)	NA	NA	-
2	Chr02	67838569	NA	C	T	194	PASS	14	0,0,4,9	36	-66	1	2	NA	NA	NA	NA	NA	NA	NA	NA	NA	FALSE	NA	NA	NA	NA	NA	NA	0.1558124	NA	INTERGENIC(MODIFIER||||||||||1)	NA	NA	-
2	Chr02	67838719	NA	GCGTCCGTCCGTCCGTCCGTCCGTCCG	GCGTCCGTCCGTCCG	214	PASS	10	0,0,5,5	50	-64.5	1	2	NA	10,1.000000	NA	NA	NA	NA	NA	NA	NA	TRUE	NA	NA	NA	NA	NA	NA	0.06207119	NA	INTERGENIC(MODIFIER||||||||||1)	NA	NA	-
2	Chr02	67838887	NA	TCCCCCC	TCCCCCCC	62.5	PASS	11	0,0,3,5	48	-58.5	1	2	NA	8,0.727273	NA	NA	NA	NA	NA	NA	NA	TRUE	NA	NA	NA	NA	NA	NA	0.07764738	NA	INTERGENIC(MODIFIER||||||||||1)	NA	NA	-
2	Chr02	67838906	NA	T	C	182	PASS	9	0,0,3,5	47	-51	1	2	NA	NA	NA	NA	NA	NA	NA	NA	NA	FALSE	NA	NA	NA	NA	NA	NA	0.1097993	NA	INTERGENIC(MODIFIER||||||||||1)	NA	NA	-
2	Chr02	67840087	NA	ATTTTTTTTT	ATTTTTTTT	70.5	PASS	32	0,0,10,20	50	-125	1	2	NA	29,0.906250	NA	NA	NA	NA	NA	NA	NA	TRUE	NA	NA	NA	NA	NA	NA	0.2813187	NA	INTERGENIC(MODIFIER||||||||||1)	NA	NA	-
2	Chr02	67841686	NA	A	G	222	PASS	27	0,0,18,9	46	-108	1	2	NA	NA	NA	NA	NA	NA	NA	NA	NA	FALSE	NA	NA	NA	NA	NA	NA	0.2640917	NA	INTERGENIC(MODIFIER||||||||||1)	NA	NA	-
2	Chr02	67844053	NA	TG	TGAGCGAGAG	85.4	PASS	15	0,0,3,0	50	-43.5	1	2	NA	15,1.000000	NA	NA	NA	NA	NA	NA	NA	TRUE	NA	NA	NA	NA	NA	NA	0.02309944	NA	INTERGENIC(MODIFIER||||||||||1)	NA	NA	-
2	Chr02	67844224	NA	G	A	222	PASS	23	0,0,14,8	46	-93	1	2	NA	NA	NA	NA	NA	NA	NA	NA	NA	FALSE	NA	NA	NA	NA	NA	NA	0.1872663	NA	INTERGENIC(MODIFIER||||||||||1)	NA	NA	-
2	Chr02	67844368	NA	GTAGCTAGCTA	G	214	PASS	24	0,0,12,12	50	-107	1	2	NA	24,1.000000	NA	NA	NA	NA	NA	NA	NA	TRUE	NA	NA	NA	NA	NA	NA	0.0439858	NA	UTR_5_PRIME(MODIFIER||34||314|Sobic.002G302000|protein_coding|CODING|Sobic.002G302000.1.v3.1|1|1)	NA	NA	-
2	Chr02	67844739	NA	C	T	222	PASS	16	0,0,7,9	43	-75	1	2	NA	NA	NA	NA	NA	NA	NA	NA	NA	FALSE	NA	NA	NA	NA	NA	NA	0.1767239	NA	INTRON(MODIFIER||||314|Sobic.002G302000|protein_coding|CODING|Sobic.002G302000.1.v3.1|1|1)	NA	NA	-
2	Chr02	67844846	NA	C	T	222	PASS	35	0,0,19,15	43	-129	1	2	NA	NA	NA	NA	NA	NA	NA	NA	NA	FALSE	NA	NA	NA	NA	NA	NA	0.296699	NA	INTRON(MODIFIER||||314|Sobic.002G302000|protein_coding|CODING|Sobic.002G302000.1.v3.1|1|1)	NA	NA	-
2	Chr02	67844917	NA	C	T	222	PASS	28	0,0,11,13	42	-99	1	2	NA	NA	NA	NA	NA	NA	NA	NA	NA	FALSE	NA	NA	NA	NA	NA	NA	0.2411529	NA	INTRON(MODIFIER||||314|Sobic.002G302000|protein_coding|CODING|Sobic.002G302000.1.v3.1|1|1)	NA	NA	-
2	Chr02	67844937	NA	CTGCTTGCTGCCGTGC	CTGC	214	PASS	22	0,0,8,12	44	-94.5	1	2	NA	19,0.863636	NA	NA	NA	NA	NA	NA	NA	TRUE	NA	NA	NA	NA	NA	NA	0.1830911	NA	INTRON(MODIFIER||||314|Sobic.002G302000|protein_coding|CODING|Sobic.002G302000.1.v3.1|1|1)	NA	NA	-
2	Chr02	67845053	NA	T	C	222	PASS	23	0,0,12,11	45	-96	1	2	NA	NA	NA	NA	NA	NA	NA	NA	NA	FALSE	NA	NA	NA	NA	NA	NA	0.2088327	NA	SPLICE_SITE_REGION(LOW||||314|Sobic.002G302000|protein_coding|CODING|Sobic.002G302000.1.v3.1|1|1),INTRON(MODIFIER||||314|Sobic.002G302000|protein_coding|CODING|Sobic.002G302000.1.v3.1|1|1)	NA	NA	-
2	Chr02	67846130	NA	A	G	222	PASS	23	0,0,9,14	46	-96	1	2	NA	NA	NA	NA	NA	NA	NA	NA	NA	FALSE	NA	NA	NA	NA	NA	NA	0.2003178	NA	UTR_3_PRIME(MODIFIER||292||314|Sobic.002G302000|protein_coding|CODING|Sobic.002G302000.1.v3.1|3|1)	NA	NA	-
2	Chr02	67846255	NA	TTATATATATATATATATATATATATAT	TTATATATATATATATATAT	214	PASS	23	0,0,12,5	50	-85.5	1	2	NA	17,0.739130	NA	NA	NA	NA	NA	NA	NA	TRUE	NA	NA	NA	NA	NA	NA	0.1529649	NA	UTR_3_PRIME(MODIFIER||437||314|Sobic.002G302000|protein_coding|CODING|Sobic.002G302000.1.v3.1|3|1)	NA	NA	-
2	Chr02	67847479	NA	T	G	222	PASS	32	0,0,11,21	46	-123	1	2	NA	NA	NA	NA	NA	NA	NA	NA	NA	FALSE	NA	NA	NA	NA	NA	NA	0.2774975	NA	UTR_3_PRIME(MODIFIER||1641||314|Sobic.002G302000|protein_coding|CODING|Sobic.002G302000.1.v3.1|3|1)	NA	NA	-
2	Chr02	67850427	NA	G	A	222	PASS	16	0,0,5,10	38	-72	1	2	NA	NA	NA	NA	NA	NA	NA	NA	NA	FALSE	NA	NA	NA	NA	NA	NA	0.1584021	NA	SYNONYMOUS_CODING(LOW|SILENT|ccG/ccA|P131|429|Sobic.002G302100|protein_coding|CODING|Sobic.002G302100.1.v3.1|1|1)	NA	NA	-
2	Chr02	67850460	NA	G	C	222	PASS	16	0,0,6,9	37	-72	1	2	NA	NA	NA	NA	NA	NA	NA	NA	NA	FALSE	NA	NA	NA	NA	NA	NA	0.1250051	NA	SYNONYMOUS_CODING(LOW|SILENT|gcG/gcC|A142|429|Sobic.002G302100|protein_coding|CODING|Sobic.002G302100.1.v3.1|1|1)	NA	NA	-
2	Chr02	67850469	NA	C	T	222	PASS	17	0,0,8,9	39	-78	1	2	NA	NA	NA	NA	NA	NA	NA	NA	NA	FALSE	NA	NA	NA	NA	NA	NA	0.1285195	NA	SYNONYMOUS_CODING(LOW|SILENT|ggC/ggT|G145|429|Sobic.002G302100|protein_coding|CODING|Sobic.002G302100.1.v3.1|1|1)	NA	NA	-
2	Chr02	67851078	NA	GCGTCGTCG	GCGTCG	214	PASS	17	0,0,7,9	48	-82.5	1	2	NA	16,0.941176	NA	NA	NA	NA	NA	NA	NA	TRUE	NA	NA	NA	NA	NA	NA	0.1248337	NA	CODON_CHANGE_PLUS_CODON_DELETION(MODERATE||cgtcgc/cgc|RR350R|429|Sobic.002G302100|protein_coding|CODING|Sobic.002G302100.1.v3.1|1|1)	NA	NA	-
2	Chr02	67851138	NA	G	T	222	PASS	15	0,0,9,5	45	-69	1	2	NA	NA	NA	NA	NA	NA	NA	NA	NA	FALSE	NA	NA	NA	NA	NA	NA	0.1247444	NA	SYNONYMOUS_CODING(LOW|SILENT|tcG/tcT|S368|429|Sobic.002G302100|protein_coding|CODING|Sobic.002G302100.1.v3.1|1|1)	NA	NA	-
2	Chr02	67851243	NA	C	G	222	PASS	17	0,0,7,10	41	-78	1	2	NA	NA	NA	NA	NA	NA	NA	NA	NA	FALSE	NA	NA	NA	NA	NA	NA	0.1803995	NA	SYNONYMOUS_CODING(LOW|SILENT|gcC/gcG|A403|429|Sobic.002G302100|protein_coding|CODING|Sobic.002G302100.1.v3.1|1|1)	NA	NA	-
2	Chr02	67851325	NA	A	G	222	PASS	18	0,0,6,10	36	-75	1	2	NA	NA	NA	NA	NA	NA	NA	NA	NA	FALSE	NA	NA	NA	NA	NA	NA	0.1109294	NA	INTERGENIC(MODIFIER||||||||||1)	NA	NA	-
2	Chr02	67851336	NA	C	CGAG	214	PASS	15	0,0,6,8	35	-76.5	1	2	NA	13,0.866667	NA	NA	NA	NA	NA	NA	NA	TRUE	NA	NA	NA	NA	NA	NA	0.164507	NA	INTERGENIC(MODIFIER||||||||||1)	NA	NA	-
2	Chr02	67851383	NA	C	T	166	PASS	13	0,0,7,6	34	-66	1	2	NA	NA	NA	NA	NA	NA	NA	NA	NA	FALSE	NA	NA	NA	NA	NA	NA	0.08917446	NA	INTERGENIC(MODIFIER||||||||||1)	NA	NA	-
2	Chr02	67851433	NA	T	G	86.1	PASS	8	0,0,5,2	28	-48	1	2	NA	NA	NA	NA	NA	NA	NA	NA	NA	FALSE	NA	NA	NA	NA	NA	NA	0.1025857	NA	INTERGENIC(MODIFIER||||||||||1)	NA	NA	-
2	Chr02	67851450	NA	G	A	15.4	PASS	5	0,0,4,1	25	-42	1	2	NA	NA	NA	NA	NA	NA	NA	NA	NA	FALSE	NA	NA	NA	NA	NA	NA	0.09345846	NA	INTERGENIC(MODIFIER||||||||||1)	NA	NA	-
2	Chr02	67851459	NA	T	G	13.5	PASS	5	0,0,4,1	25	-42	1	2	NA	NA	NA	NA	NA	NA	NA	NA	NA	FALSE	NA	NA	NA	NA	NA	NA	0.09345846	NA	INTERGENIC(MODIFIER||||||||||1)	NA	NA	-
2	Chr02	67851919	NA	A	T	20.8	PASS	2	0,0,0,2	36	-33	1	2	NA	NA	NA	NA	NA	NA	NA	NA	NA	FALSE	NA	NA	NA	NA	NA	NA	0.0752	NA	INTERGENIC(MODIFIER||||||||||1)	NA	NA	-
2	Chr02	67851933	NA	G	C	17.8	PASS	3	0,0,0,2	36	-33	1	2	NA	NA	NA	NA	NA	NA	NA	NA	NA	FALSE	NA	NA	NA	NA	NA	NA	0.0752	NA	INTERGENIC(MODIFIER||||||||||1)	NA	NA	-
2	Chr02	67851946	NA	G	C	41.3	PASS	5	0,0,0,5	31	-42	1	2	NA	NA	NA	NA	NA	NA	NA	NA	NA	FALSE	NA	NA	NA	NA	NA	NA	0.04238324	NA	INTERGENIC(MODIFIER||||||||||1)	NA	NA	-
2	Chr02	67851948	NA	C	G,T	27.3	PASS	7	0,0,1,5	33	-42	1	2	NA	NA	NA	NA	NA	NA	NA	NA	NA	FALSE	NA	NA	NA	NA	NA	NA	0.05331887	NA	INTERGENIC(MODIFIER||||||||||1),INTERGENIC(MODIFIER||||||||||2)	NA	NA	-
2	Chr02	67852019	NA	C	T	203	PASS	16	0,0,5,11	36	-75	1	2	NA	NA	NA	NA	NA	NA	NA	NA	NA	FALSE	NA	NA	NA	NA	NA	NA	0.1505488	NA	INTERGENIC(MODIFIER||||||||||1)	NA	NA	-
2	Chr02	67852071	NA	A	T	222	PASS	23	0,0,6,16	32	-93	1	2	NA	NA	NA	NA	NA	NA	NA	NA	NA	FALSE	NA	NA	NA	NA	NA	NA	0.07566987	NA	INTERGENIC(MODIFIER||||||||||1)	NA	NA	-
2	Chr02	67852116	NA	G	A	160	PASS	16	0,0,3,13	31	-75	1	2	NA	NA	NA	NA	NA	NA	NA	NA	NA	FALSE	NA	NA	NA	NA	NA	NA	0.03185074	NA	INTERGENIC(MODIFIER||||||||||1)	NA	NA	-
2	Chr02	67852149	NA	T	G	124	PASS	11	0,0,2,9	28	-60	1	2	NA	NA	NA	NA	NA	NA	NA	NA	NA	FALSE	NA	NA	NA	NA	NA	NA	0.02090664	NA	INTERGENIC(MODIFIER||||||||||1)	NA	NA	-
2	Chr02	67852181	NA	C	T	67.1	PASS	8	0,0,1,6	28	-48	1	2	NA	NA	NA	NA	NA	NA	NA	NA	NA	FALSE	NA	NA	NA	NA	NA	NA	0.04435343	NA	INTERGENIC(MODIFIER||||||||||1)	NA	NA	-
2	Chr02	67852277	NA	G	A	21.8	PASS	3	0,0,1,1	27	-33	1	2	NA	NA	NA	NA	NA	NA	NA	NA	NA	FALSE	NA	NA	NA	NA	NA	NA	0.0656	NA	UTR_5_PRIME(MODIFIER||2000||454|Sobic.002G302200|protein_coding|CODING|Sobic.002G302200.4.v3.1|1|1)	NA	NA	-
2	Chr02	67852289	NA	T	C	21.8	PASS	3	0,0,1,1	27	-33	1	2	NA	NA	NA	NA	NA	NA	NA	NA	NA	FALSE	NA	NA	NA	NA	NA	NA	0.0656	NA	UTR_5_PRIME(MODIFIER||1988||454|Sobic.002G302200|protein_coding|CODING|Sobic.002G302200.4.v3.1|1|1)	NA	NA	-
2	Chr02	67852295	NA	A	G	21.8	PASS	3	0,0,1,1	27	-33	1	2	NA	NA	NA	NA	NA	NA	NA	NA	NA	FALSE	NA	NA	NA	NA	NA	NA	0.0656	NA	UTR_5_PRIME(MODIFIER||1982||454|Sobic.002G302200|protein_coding|CODING|Sobic.002G302200.4.v3.1|1|1)	NA	NA	-
2	Chr02	67852417	NA	C	T	110	PASS	11	0,0,4,7	23	-60	1	2	NA	NA	NA	NA	NA	NA	NA	NA	NA	FALSE	NA	NA	NA	NA	NA	NA	0.05802877	NA	START_GAINED(LOW||||454|Sobic.002G302200|protein_coding|CODING|Sobic.002G302200.4.v3.1|1|1),UTR_5_PRIME(MODIFIER||1860||454|Sobic.002G302200|protein_coding|CODING|Sobic.002G302200.4.v3.1|1|1)	NA	NA	-
2	Chr02	67852426	NA	T	C	96	PASS	11	0,0,3,7	23	-57	1	2	NA	NA	NA	NA	NA	NA	NA	NA	NA	FALSE	NA	NA	NA	NA	NA	NA	0.05880869	NA	UTR_5_PRIME(MODIFIER||1851||454|Sobic.002G302200|protein_coding|CODING|Sobic.002G302200.4.v3.1|1|1)	NA	NA	-
2	Chr02	67852429	NA	C	A	100	PASS	11	0,0,4,7	25	-60	1	2	NA	NA	NA	NA	NA	NA	NA	NA	NA	FALSE	NA	NA	NA	NA	NA	NA	0.1212031	NA	START_GAINED(LOW||||454|Sobic.002G302200|protein_coding|CODING|Sobic.002G302200.4.v3.1|1|1),UTR_5_PRIME(MODIFIER||1848||454|Sobic.002G302200|protein_coding|CODING|Sobic.002G302200.4.v3.1|1|1)	NA	NA	-
2	Chr02	67852445	NA	T	TC	46.5	PASS	10	0,0,4,4	23	-58.5	1	2	NA	9,0.900000	NA	NA	NA	NA	NA	NA	NA	TRUE	NA	NA	NA	NA	NA	NA	0.1221123	NA	UTR_5_PRIME(MODIFIER||1831||454|Sobic.002G302200|protein_coding|CODING|Sobic.002G302200.4.v3.1|1|1)	NA	NA	-
2	Chr02	67852450	NA	C	T	78	SnpGap	8	0,0,4,4	21	-51	1	2	NA	NA	NA	NA	NA	NA	NA	NA	NA	FALSE	NA	NA	NA	NA	NA	NA	0.1156396	NA	START_GAINED(LOW||||454|Sobic.002G302200|protein_coding|CODING|Sobic.002G302200.4.v3.1|1|1),UTR_5_PRIME(MODIFIER||1827||454|Sobic.002G302200|protein_coding|CODING|Sobic.002G302200.4.v3.1|1|1)	NA	NA	-
2	Chr02	67852541	NA	GT	GTGAGTTTT	214	PASS	15	0,0,9,2	42	-67.5	1	2	NA	14,0.933333	NA	NA	NA	NA	NA	NA	NA	TRUE	NA	NA	NA	NA	NA	NA	0.04742703	NA	INTRON(MODIFIER||||454|Sobic.002G302200|protein_coding|CODING|Sobic.002G302200.4.v3.1|1|1)	NA	NA	-
2	Chr02	67852559	NA	A	G	222	PASS	14	0,0,10,4	42	-69	1	2	NA	NA	NA	NA	NA	NA	NA	NA	NA	FALSE	NA	NA	NA	NA	NA	NA	0.1326341	NA	INTRON(MODIFIER||||454|Sobic.002G302200|protein_coding|CODING|Sobic.002G302200.4.v3.1|1|1)	NA	NA	-
2	Chr02	67852577	NA	T	C	38	PASS	16	0,0,8,1	44	-54	1	2	NA	NA	NA	NA	NA	NA	NA	NA	NA	FALSE	NA	NA	NA	NA	NA	NA	0.07177668	NA	INTRON(MODIFIER||||454|Sobic.002G302200|protein_coding|CODING|Sobic.002G302200.4.v3.1|1|1)	NA	NA	-
2	Chr02	67852602	NA	T	C	222	PASS	15	0,0,11,4	42	-72	1	2	NA	NA	NA	NA	NA	NA	NA	NA	NA	FALSE	NA	NA	NA	NA	NA	NA	0.08012901	NA	INTRON(MODIFIER||||454|Sobic.002G302200|protein_coding|CODING|Sobic.002G302200.4.v3.1|1|1)	NA	NA	-
2	Chr02	67852641	NA	TCC	TCCC	149	PASS	9	0,0,5,2	41	-55.5	1	2	NA	7,0.777778	NA	NA	NA	NA	NA	NA	NA	TRUE	NA	NA	NA	NA	NA	NA	0.02749838	NA	SPLICE_SITE_REGION(LOW||||454|Sobic.002G302200|protein_coding|CODING|Sobic.002G302200.4.v3.1|1|1),INTRON(MODIFIER||||454|Sobic.002G302200|protein_coding|CODING|Sobic.002G302200.4.v3.1|1|1)	NA	NA	-
2	Chr02	67852705	NA	A	G	42	PASS	3	0,0,3,0	43	-36	1	2	NA	NA	NA	NA	NA	NA	NA	NA	NA	FALSE	NA	NA	NA	NA	NA	NA	0.02309944	NA	START_GAINED(LOW||||454|Sobic.002G302200|protein_coding|CODING|Sobic.002G302200.4.v3.1|2|1),UTR_5_PRIME(MODIFIER||1572||454|Sobic.002G302200|protein_coding|CODING|Sobic.002G302200.4.v3.1|2|1)	NA	NA	-
2	Chr02	67852842	NA	C	T	29.5	PASS	6	0,0,4,0	21	-39	1	2	NA	NA	NA	NA	NA	NA	NA	NA	NA	FALSE	NA	NA	NA	NA	NA	NA	0.01425484	NA	SPLICE_SITE_REGION(LOW||||454|Sobic.002G302200|protein_coding|CODING|Sobic.002G302200.4.v3.1|2|1),INTRON(MODIFIER||||454|Sobic.002G302200|protein_coding|CODING|Sobic.002G302200.4.v3.1|2|1)	NA	NA	-
2	Chr02	67852848	NA	A	T	43.3	PASS	8	0,0,5,0	25	-42	1	2	NA	NA	NA	NA	NA	NA	NA	NA	NA	FALSE	NA	NA	NA	NA	NA	NA	0.05992067	NA	INTRON(MODIFIER||||454|Sobic.002G302200|protein_coding|CODING|Sobic.002G302200.4.v3.1|2|1)	NA	NA	-
2	Chr02	67852904	NA	G	T	145	PASS	17	0,0,16,1	27	-78	1	2	NA	NA	NA	NA	NA	NA	NA	NA	NA	FALSE	NA	NA	NA	NA	NA	NA	0.1830114	NA	INTRON(MODIFIER||||454|Sobic.002G302200|protein_coding|CODING|Sobic.002G302200.4.v3.1|2|1)	NA	NA	-
2	Chr02	67852917	NA	CAAA	CAAAA	89.5	PASS	22	0,0,5,2	25	-55.5	1	2	NA	22,1.000000	NA	NA	NA	NA	NA	NA	NA	TRUE	NA	NA	NA	NA	NA	NA	0.02455649	NA	INTRON(MODIFIER||||454|Sobic.002G302200|protein_coding|CODING|Sobic.002G302200.4.v3.1|2|1)	NA	NA	-
2	Chr02	67852925	NA	T	C	199	SnpGap	25	0,0,21,4	29	-102	1	2	NA	NA	NA	NA	NA	NA	NA	NA	NA	FALSE	NA	NA	NA	NA	NA	NA	0.2183146	NA	INTRON(MODIFIER||||454|Sobic.002G302200|protein_coding|CODING|Sobic.002G302200.4.v3.1|2|1)	NA	NA	-
2	Chr02	67852950	NA	G	A,T	205	PASS	27	0,0,22,4	30	-102	1	2	NA	NA	NA	NA	NA	NA	NA	NA	NA	FALSE	NA	NA	NA	NA	NA	NA	0.03782894	NA	INTRON(MODIFIER||||454|Sobic.002G302200|protein_coding|CODING|Sobic.002G302200.4.v3.1|2|1),INTRON(MODIFIER||||454|Sobic.002G302200|protein_coding|CODING|Sobic.002G302200.4.v3.1|2|2)	NA	NA	-
2	Chr02	67853029	NA	A	T	222	PASS	31	0,0,22,9	33	-120	1	2	NA	NA	NA	NA	NA	NA	NA	NA	NA	FALSE	NA	NA	NA	NA	NA	NA	0.2295252	NA	INTRON(MODIFIER||||454|Sobic.002G302200|protein_coding|CODING|Sobic.002G302200.4.v3.1|2|1)	NA	NA	-
2	Chr02	67853102	NA	TAAAAA	TAAAAAA	125	PASS	28	0,0,16,7	34	-104	1	2	NA	22,0.785714	NA	NA	NA	NA	NA	NA	NA	TRUE	NA	NA	NA	NA	NA	NA	0.1887385	NA	INTRON(MODIFIER||||454|Sobic.002G302200|protein_coding|CODING|Sobic.002G302200.4.v3.1|2|1)	NA	NA	-
2	Chr02	67853134	NA	T	C	222	PASS	21	0,0,14,7	33	-90	1	2	NA	NA	NA	NA	NA	NA	NA	NA	NA	FALSE	NA	NA	NA	NA	NA	NA	0.2012291	NA	INTRON(MODIFIER||||454|Sobic.002G302200|protein_coding|CODING|Sobic.002G302200.4.v3.1|2|1)	NA	NA	-
2	Chr02	67853191	NA	G	A	127	PASS	9	0,0,3,5	27	-51	1	2	NA	NA	NA	NA	NA	NA	NA	NA	NA	FALSE	NA	NA	NA	NA	NA	NA	0.09640306	NA	INTRON(MODIFIER||||454|Sobic.002G302200|protein_coding|CODING|Sobic.002G302200.4.v3.1|2|1)	NA	NA	-
2	Chr02	67853228	NA	C	A	9.49	Qual	3	0,0,1,2	21	-36	1	2	NA	NA	NA	NA	NA	NA	NA	NA	NA	FALSE	NA	NA	NA	NA	NA	NA	0.03576709	NA	INTRON(MODIFIER||||454|Sobic.002G302200|protein_coding|CODING|Sobic.002G302200.4.v3.1|2|1)	NA	NA	-
2	Chr02	67853378	NA	T	C	50.1	PASS	7	0,0,5,2	16	-48	1	2	NA	NA	NA	NA	NA	NA	NA	NA	NA	FALSE	NA	NA	NA	NA	NA	NA	0.009860351	NA	INTRON(MODIFIER||||454|Sobic.002G302200|protein_coding|CODING|Sobic.002G302200.4.v3.1|2|1)	NA	NA	-
2	Chr02	67853390	NA	A	G	89	PASS	10	0,0,6,3	24	-54	1	2	NA	NA	NA	NA	NA	NA	NA	NA	NA	FALSE	NA	NA	NA	NA	NA	NA	0.03194617	NA	INTRON(MODIFIER||||454|Sobic.002G302200|protein_coding|CODING|Sobic.002G302200.4.v3.1|2|1)	NA	NA	-
2	Chr02	67853470	NA	A	G	215	PASS	20	0,0,12,8	29	-87	1	2	NA	NA	NA	NA	NA	NA	NA	NA	NA	FALSE	NA	NA	NA	NA	NA	NA	0.1385287	NA	INTRON(MODIFIER||||454|Sobic.002G302200|protein_coding|CODING|Sobic.002G302200.4.v3.1|2|1)	NA	NA	-
2	Chr02	67853490	NA	G	T	222	PASS	20	0,0,12,8	29	-87	1	2	NA	NA	NA	NA	NA	NA	NA	NA	NA	FALSE	NA	NA	NA	NA	NA	NA	0.01726399	NA	INTRON(MODIFIER||||454|Sobic.002G302200|protein_coding|CODING|Sobic.002G302200.4.v3.1|2|1)	NA	NA	-
2	Chr02	67853542	NA	GAGAGAAGAGAAGAGA	GAGAGAAGAGAAGAGAAGAGA	135	PASS	10	0,0,5,3	29	-58.5	1	2	NA	8,0.800000	NA	NA	NA	NA	NA	NA	NA	TRUE	NA	NA	NA	NA	NA	NA	0.01091397	NA	INTRON(MODIFIER||||454|Sobic.002G302200|protein_coding|CODING|Sobic.002G302200.4.v3.1|2|1)	NA	NA	-
2	Chr02	67853567	NA	A	G	139	SnpGap	8	0,0,5,3	29	-51	1	2	NA	NA	NA	NA	NA	NA	NA	NA	NA	FALSE	NA	NA	NA	NA	NA	NA	0.01023703	NA	INTRON(MODIFIER||||454|Sobic.002G302200|protein_coding|CODING|Sobic.002G302200.4.v3.1|2|1)	NA	NA	-
2	Chr02	67853594	NA	A	G	14.9	PASS	3	0,0,2,0	28	-33	1	2	NA	NA	NA	NA	NA	NA	NA	NA	NA	FALSE	NA	NA	NA	NA	NA	NA	0.0752	NA	INTRON(MODIFIER||||454|Sobic.002G302200|protein_coding|CODING|Sobic.002G302200.4.v3.1|2|1)	NA	NA	-
2	Chr02	67853707	NA	G	A	51.1	PASS	7	0,0,2,5	16	-48	1	2	NA	NA	NA	NA	NA	NA	NA	NA	NA	FALSE	NA	NA	NA	NA	NA	NA	0.01579017	NA	INTRON(MODIFIER||||454|Sobic.002G302200|protein_coding|CODING|Sobic.002G302200.4.v3.1|2|1)	NA	NA	-
2	Chr02	67853713	NA	T	A	51.1	PASS	7	0,0,2,5	16	-48	1	2	NA	NA	NA	NA	NA	NA	NA	NA	NA	FALSE	NA	NA	NA	NA	NA	NA	0.01579017	NA	INTRON(MODIFIER||||454|Sobic.002G302200|protein_coding|CODING|Sobic.002G302200.4.v3.1|2|1)	NA	NA	-
2	Chr02	67853721	NA	G	A	51.1	PASS	8	0,0,2,5	16	-48	1	2	NA	NA	NA	NA	NA	NA	NA	NA	NA	FALSE	NA	NA	NA	NA	NA	NA	0.01401779	NA	INTRON(MODIFIER||||454|Sobic.002G302200|protein_coding|CODING|Sobic.002G302200.4.v3.1|2|1)	NA	NA	-
2	Chr02	67853770	NA	C	T	138	PASS	11	0,0,4,7	30	-60	1	2	NA	NA	NA	NA	NA	NA	NA	NA	NA	FALSE	NA	NA	NA	NA	NA	NA	0.08534443	NA	INTRON(MODIFIER||||454|Sobic.002G302200|protein_coding|CODING|Sobic.002G302200.4.v3.1|2|1)	NA	NA	-
2	Chr02	67853794	NA	ATTTT	ATTTTT	118	PASS	14	0,0,5,8	35	-73.5	1	2	NA	11,0.785714	NA	NA	NA	NA	NA	NA	NA	TRUE	NA	NA	NA	NA	NA	NA	0.1565918	NA	INTRON(MODIFIER||||454|Sobic.002G302200|protein_coding|CODING|Sobic.002G302200.4.v3.1|2|1)	NA	NA	-
2	Chr02	67853875	NA	T	C	222	PASS	18	0,0,9,8	41	-78	1	2	NA	NA	NA	NA	NA	NA	NA	NA	NA	FALSE	NA	NA	NA	NA	NA	NA	0.003842369	NA	INTRON(MODIFIER||||454|Sobic.002G302200|protein_coding|CODING|Sobic.002G302200.4.v3.1|2|1)	NA	NA	-
2	Chr02	67853938	NA	G	C	222	PASS	21	0,0,13,8	39	-87	1	2	NA	NA	NA	NA	NA	NA	NA	NA	NA	FALSE	NA	NA	NA	NA	NA	NA	0.004069448	NA	INTRON(MODIFIER||||454|Sobic.002G302200|protein_coding|CODING|Sobic.002G302200.4.v3.1|2|1)	NA	NA	-
2	Chr02	67853958	NA	A	G	208	PASS	18	0,0,13,4	38	-78	1	2	NA	NA	NA	NA	NA	NA	NA	NA	NA	FALSE	NA	NA	NA	NA	NA	NA	0.1431256	NA	INTRON(MODIFIER||||454|Sobic.002G302200|protein_coding|CODING|Sobic.002G302200.4.v3.1|2|1)	NA	NA	-
2	Chr02	67854030	NA	CAC	CACCGGATGGAACAAC	83.7	PASS	22	0,0,5,0	35	-49.5	1	2	NA	20,0.909091	NA	NA	NA	NA	NA	NA	NA	TRUE	NA	NA	NA	NA	NA	NA	0.006148708	NA	INTRON(MODIFIER||||454|Sobic.002G302200|protein_coding|CODING|Sobic.002G302200.4.v3.1|2|1)	NA	NA	-
2	Chr02	67854061	NA	T	G	222	PASS	17	0,0,3,14	37	-78	1	2	NA	NA	NA	NA	NA	NA	NA	NA	NA	FALSE	NA	NA	NA	NA	NA	NA	0.1797675	NA	INTRON(MODIFIER||||454|Sobic.002G302200|protein_coding|CODING|Sobic.002G302200.4.v3.1|2|1)	NA	NA	-
2	Chr02	67854085	NA	T	C	222	PASS	16	0,0,3,13	37	-75	1	2	NA	NA	NA	NA	NA	NA	NA	NA	NA	FALSE	NA	NA	NA	NA	NA	NA	0.1718559	NA	INTRON(MODIFIER||||454|Sobic.002G302200|protein_coding|CODING|Sobic.002G302200.4.v3.1|2|1)	NA	NA	-
2	Chr02	67854167	NA	A	G	214	PASS	11	0,0,4,7	35	-60	1	2	NA	NA	NA	NA	NA	NA	NA	NA	NA	FALSE	NA	NA	NA	NA	NA	NA	0.1215979	NA	UTR_5_PRIME(MODIFIER||110||454|Sobic.002G302200|protein_coding|CODING|Sobic.002G302200.4.v3.1|3|1)	NA	NA	-
2	Chr02	67854177	NA	T	C	219	PASS	12	0,0,5,5	38	-57	1	2	NA	NA	NA	NA	NA	NA	NA	NA	NA	FALSE	NA	NA	NA	NA	NA	NA	0.1089474	NA	UTR_5_PRIME(MODIFIER||100||454|Sobic.002G302200|protein_coding|CODING|Sobic.002G302200.4.v3.1|3|1)	NA	NA	-
2	Chr02	67854278	NA	T	C	222	PASS	20	0,0,6,13	46	-84	1	2	NA	NA	NA	NA	NA	NA	NA	NA	NA	FALSE	NA	NA	NA	NA	NA	NA	0.1841588	NA	START_LOST(HIGH|MISSENSE|aTg/aCg|M1T|454|Sobic.002G302200|protein_coding|CODING|Sobic.002G302200.4.v3.1|3|1)	(Sobic.002G302200|Sobic.002G302200.v3.1|2|0.50)	NA	-
2	Chr02	67854451	NA	A	G	222	PASS	12	0,0,6,6	47	-63	1	2	NA	NA	NA	NA	NA	NA	NA	NA	NA	FALSE	NA	NA	NA	NA	NA	NA	0.1491668	NA	SPLICE_SITE_ACCEPTOR(HIGH||||454|Sobic.002G302200|protein_coding|CODING|Sobic.002G302200.4.v3.1|4|1),UTR_5_PRIME(MODIFIER||115||381|Sobic.002G302200|protein_coding|CODING|Sobic.002G302200.5.v3.1|1|1),INTRON(MODIFIER||||454|Sobic.002G302200|protein_coding|CODING|Sobic.002G302200.4.v3.1|3|1)	(Sobic.002G302200|Sobic.002G302200.v3.1|2|0.50)	NA	-
2	Chr02	67855018	NA	G	C	222	PASS	23	0,0,13,8	43	-90	1	2	NA	NA	NA	NA	NA	NA	NA	NA	NA	FALSE	NA	NA	NA	NA	NA	NA	0.1971105	NA	SYNONYMOUS_CODING(LOW|SILENT|ggG/ggC|G151|381|Sobic.002G302200|protein_coding|CODING|Sobic.002G302200.5.v3.1|1|1),SYNONYMOUS_CODING(LOW|SILENT|ggG/ggC|G224|454|Sobic.002G302200|protein_coding|CODING|Sobic.002G302200.4.v3.1|4|1)	NA	NA	-
2	Chr02	67855072	NA	G	T	222	PASS	19	0,0,10,7	42	-78	1	2	NA	NA	NA	NA	NA	NA	NA	NA	NA	FALSE	NA	NA	NA	NA	NA	NA	0.1795286	NA	SYNONYMOUS_CODING(LOW|SILENT|cgG/cgT|R169|381|Sobic.002G302200|protein_coding|CODING|Sobic.002G302200.5.v3.1|1|1),SYNONYMOUS_CODING(LOW|SILENT|cgG/cgT|R242|454|Sobic.002G302200|protein_coding|CODING|Sobic.002G302200.4.v3.1|4|1)	NA	NA	-
2	Chr02	67855161	NA	CCGACGACG	CCGACGACGACG	214	PASS	19	0,0,11,6	50	-85.5	1	2	NA	17,0.894737	NA	NA	NA	NA	NA	NA	NA	TRUE	NA	NA	NA	NA	NA	NA	0.1724946	NA	CODON_CHANGE_PLUS_CODON_INSERTION(MODERATE||gcc/gACGcc|A202DA|381|Sobic.002G302200|protein_coding|CODING|Sobic.002G302200.5.v3.1|1|1),CODON_CHANGE_PLUS_CODON_INSERTION(MODERATE||gcc/gACGcc|A275DA|454|Sobic.002G302200|protein_coding|CODING|Sobic.002G302200.4.v3.1|4|1)	NA	NA	-
2	Chr02	67857269	NA	A	G	222	PASS	23	0,0,8,15	46	-96	1	2	NA	NA	NA	NA	NA	NA	NA	NA	NA	FALSE	NA	NA	NA	NA	NA	NA	0.2116802	NA	INTERGENIC(MODIFIER||||||||||1)	NA	NA	-
2	Chr02	67857620	NA	G	A	222	PASS	26	0,0,13,13	41	-105	1	2	NA	NA	NA	NA	NA	NA	NA	NA	NA	FALSE	NA	NA	NA	NA	NA	NA	0.2548764	NA	INTERGENIC(MODIFIER||||||||||1)	NA	NA	-
2	Chr02	67857639	NA	G	A	222	PASS	26	0,0,15,11	41	-105	1	2	NA	NA	NA	NA	NA	NA	NA	NA	NA	FALSE	NA	NA	NA	NA	NA	NA	0.136633	NA	INTERGENIC(MODIFIER||||||||||1)	NA	NA	-
2	Chr02	67858196	NA	C	G	222	PASS	14	0,0,5,9	44	-69	1	2	NA	NA	NA	NA	NA	NA	NA	NA	NA	FALSE	NA	NA	NA	NA	NA	NA	0.1576157	NA	SYNONYMOUS_CODING(LOW|SILENT|gcC/gcG|A107|373|Sobic.002G302300|protein_coding|CODING|Sobic.002G302300.1.v3.1|1|1),SYNONYMOUS_CODING(LOW|SILENT|gcC/gcG|A107|373|Sobic.002G302300|protein_coding|CODING|Sobic.002G302300.2.v3.1|1|1)	NA	NA	-
2	Chr02	67858247	NA	G	C	179	PASS	10	0,0,2,6	39	-51	1	2	NA	NA	NA	NA	NA	NA	NA	NA	NA	FALSE	NA	NA	NA	NA	NA	NA	0.1087218	NA	SYNONYMOUS_CODING(LOW|SILENT|gtG/gtC|V124|373|Sobic.002G302300|protein_coding|CODING|Sobic.002G302300.1.v3.1|1|1),SYNONYMOUS_CODING(LOW|SILENT|gtG/gtC|V124|373|Sobic.002G302300|protein_coding|CODING|Sobic.002G302300.2.v3.1|1|1)	NA	NA	-
2	Chr02	67858269	NA	CCGCCGGCGTCGC	CCGC	201	PASS	9	0,0,2,7	40	-61.5	1	2	NA	9,1.000000	NA	NA	NA	NA	NA	NA	NA	TRUE	NA	NA	NA	NA	NA	NA	0.1305298	NA	CODON_CHANGE_PLUS_CODON_DELETION(MODERATE||ccggcgtcgcag/cag|PASQ133Q|373|Sobic.002G302300|protein_coding|CODING|Sobic.002G302300.1.v3.1|1|1),CODON_CHANGE_PLUS_CODON_DELETION(MODERATE||ccggcgtcgcag/cag|PASQ133Q|373|Sobic.002G302300|protein_coding|CODING|Sobic.002G302300.2.v3.1|1|1)	NA	NA	-
2	Chr02	67858340	NA	C	G	222	PASS	17	0,0,11,6	40	-78	1	2	NA	NA	NA	NA	NA	NA	NA	NA	NA	FALSE	NA	NA	NA	NA	NA	NA	0.1831351	NA	SYNONYMOUS_CODING(LOW|SILENT|acC/acG|T155|373|Sobic.002G302300|protein_coding|CODING|Sobic.002G302300.1.v3.1|1|1),SYNONYMOUS_CODING(LOW|SILENT|acC/acG|T155|373|Sobic.002G302300|protein_coding|CODING|Sobic.002G302300.2.v3.1|1|1)	NA	NA	-
2	Chr02	67858439	NA	G	C	222	PASS	19	0,0,7,9	44	-75	1	2	NA	NA	NA	NA	NA	NA	NA	NA	NA	FALSE	NA	NA	NA	NA	NA	NA	0.1578301	NA	NON_SYNONYMOUS_CODING(MODERATE|MISSENSE|gaG/gaC|E188D|373|Sobic.002G302300|protein_coding|CODING|Sobic.002G302300.1.v3.1|1|1),NON_SYNONYMOUS_CODING(MODERATE|MISSENSE|gaG/gaC|E188D|373|Sobic.002G302300|protein_coding|CODING|Sobic.002G302300.2.v3.1|1|1)	NA	NA	-
2	Chr02	67858499	NA	ATCTCT	ATCT	214	PASS	17	0,0,7,8	48	-79.5	1	2	NA	16,0.941176	NA	NA	NA	NA	NA	NA	NA	TRUE	NA	NA	NA	NA	NA	NA	0.1694975	NA	INTRON(MODIFIER||||373|Sobic.002G302300|protein_coding|CODING|Sobic.002G302300.1.v3.1|1|1),INTRON(MODIFIER||||373|Sobic.002G302300|protein_coding|CODING|Sobic.002G302300.2.v3.1|1|1)	NA	NA	-
2	Chr02	67858847	NA	T	C	222	PASS	15	0,0,9,6	42	-72	1	2	NA	NA	NA	NA	NA	NA	NA	NA	NA	FALSE	NA	NA	NA	NA	NA	NA	0.1466177	NA	SYNONYMOUS_CODING(LOW|SILENT|ggT/ggC|G279|373|Sobic.002G302300|protein_coding|CODING|Sobic.002G302300.2.v3.1|2|1),SYNONYMOUS_CODING(LOW|SILENT|ggT/ggC|G279|373|Sobic.002G302300|protein_coding|CODING|Sobic.002G302300.1.v3.1|2|1)	NA	NA	-
2	Chr02	67858927	NA	C	G	222	PASS	15	0,0,10,5	41	-72	1	2	NA	NA	NA	NA	NA	NA	NA	NA	NA	FALSE	NA	NA	NA	NA	NA	NA	0.1668533	NA	NON_SYNONYMOUS_CODING(MODERATE|MISSENSE|gCg/gGg|A306G|373|Sobic.002G302300|protein_coding|CODING|Sobic.002G302300.2.v3.1|2|1),NON_SYNONYMOUS_CODING(MODERATE|MISSENSE|gCg/gGg|A306G|373|Sobic.002G302300|protein_coding|CODING|Sobic.002G302300.1.v3.1|2|1)	NA	NA	-
2	Chr02	67859035	NA	G	A	214	PASS	15	0,0,10,4	32	-69	1	2	NA	NA	NA	NA	NA	NA	NA	NA	NA	FALSE	NA	NA	NA	NA	NA	NA	0.1636017	NA	NON_SYNONYMOUS_CODING(MODERATE|MISSENSE|cGg/cAg|R342Q|373|Sobic.002G302300|protein_coding|CODING|Sobic.002G302300.2.v3.1|2|1),NON_SYNONYMOUS_CODING(MODERATE|MISSENSE|cGg/cAg|R342Q|373|Sobic.002G302300|protein_coding|CODING|Sobic.002G302300.1.v3.1|2|1)	NA	NA	-
2	Chr02	67859081	NA	A	C	222	PASS	22	0,0,16,6	35	-93	1	2	NA	NA	NA	NA	NA	NA	NA	NA	NA	FALSE	NA	NA	NA	NA	NA	NA	0.1605961	NA	SYNONYMOUS_CODING(LOW|SILENT|gtA/gtC|V357|373|Sobic.002G302300|protein_coding|CODING|Sobic.002G302300.2.v3.1|2|1),SYNONYMOUS_CODING(LOW|SILENT|gtA/gtC|V357|373|Sobic.002G302300|protein_coding|CODING|Sobic.002G302300.1.v3.1|2|1)	NA	NA	-
2	Chr02	67859093	NA	C	T	222	PASS	24	0,0,18,6	37	-99	1	2	NA	NA	NA	NA	NA	NA	NA	NA	NA	FALSE	NA	NA	NA	NA	NA	NA	0.180642	NA	SYNONYMOUS_CODING(LOW|SILENT|gaC/gaT|D361|373|Sobic.002G302300|protein_coding|CODING|Sobic.002G302300.2.v3.1|2|1),SYNONYMOUS_CODING(LOW|SILENT|gaC/gaT|D361|373|Sobic.002G302300|protein_coding|CODING|Sobic.002G302300.1.v3.1|2|1)	NA	NA	-
2	Chr02	67859269	NA	A	C	222	PASS	19	0,0,12,7	42	-84	1	2	NA	NA	NA	NA	NA	NA	NA	NA	NA	FALSE	NA	NA	NA	NA	NA	NA	0.08912899	NA	SPLICE_SITE_ACCEPTOR(HIGH||||373|Sobic.002G302300|protein_coding|CODING|Sobic.002G302300.2.v3.1|3|1),UTR_3_PRIME(MODIFIER||137||373|Sobic.002G302300|protein_coding|CODING|Sobic.002G302300.1.v3.1|2|1),INTRON(MODIFIER||||373|Sobic.002G302300|protein_coding|CODING|Sobic.002G302300.2.v3.1|2|1)	(Sobic.002G302300|Sobic.002G302300.v3.1|2|0.50)	NA	-
2	Chr02	67859319	NA	A	G	222	SnpGap	27	0,0,16,11	43	-108	1	2	NA	NA	NA	NA	NA	NA	NA	NA	NA	FALSE	NA	NA	NA	NA	NA	NA	0.05834226	NA	UTR_3_PRIME(MODIFIER||187||373|Sobic.002G302300|protein_coding|CODING|Sobic.002G302300.1.v3.1|2|1),UTR_3_PRIME(MODIFIER||187||373|Sobic.002G302300|protein_coding|CODING|Sobic.002G302300.2.v3.1|3|1)	NA	NA	-
2	Chr02	67859323	NA	GTTTTTTTTTT	GTTTTTTTTT	39.5	PASS	27	0,0,16,10	43	-113	1	2	NA	26,0.962963	NA	NA	NA	NA	NA	NA	NA	TRUE	NA	NA	NA	NA	NA	NA	0.110415	NA	UTR_3_PRIME(MODIFIER||201||373|Sobic.002G302300|protein_coding|CODING|Sobic.002G302300.1.v3.1|2|1),UTR_3_PRIME(MODIFIER||201||373|Sobic.002G302300|protein_coding|CODING|Sobic.002G302300.2.v3.1|3|1)	NA	NA	-
2	Chr02	67859475	NA	TAAAA	TAAA	213	PASS	28	0,0,14,13	43	-116	1	2	NA	28,1.000000	NA	NA	NA	NA	NA	NA	NA	TRUE	NA	NA	NA	NA	NA	NA	0.2579604	NA	UTR_3_PRIME(MODIFIER||347||373|Sobic.002G302300|protein_coding|CODING|Sobic.002G302300.1.v3.1|2|1),UTR_3_PRIME(MODIFIER||347||373|Sobic.002G302300|protein_coding|CODING|Sobic.002G302300.2.v3.1|3|1)	NA	NA	-
2	Chr02	67859523	NA	A	G	222	PASS	30	0,0,14,15	41	-114	1	2	NA	NA	NA	NA	NA	NA	NA	NA	NA	FALSE	NA	NA	NA	NA	NA	NA	0.06304864	NA	UTR_3_PRIME(MODIFIER||391||373|Sobic.002G302300|protein_coding|CODING|Sobic.002G302300.1.v3.1|2|1),UTR_3_PRIME(MODIFIER||391||373|Sobic.002G302300|protein_coding|CODING|Sobic.002G302300.2.v3.1|3|1)	NA	NA	-
2	Chr02	67859527	NA	A	G	222	PASS	29	0,0,14,14	40	-111	1	2	NA	NA	NA	NA	NA	NA	NA	NA	NA	FALSE	NA	NA	NA	NA	NA	NA	0.03779479	NA	UTR_3_PRIME(MODIFIER||395||373|Sobic.002G302300|protein_coding|CODING|Sobic.002G302300.1.v3.1|2|1),UTR_3_PRIME(MODIFIER||395||373|Sobic.002G302300|protein_coding|CODING|Sobic.002G302300.2.v3.1|3|1)	NA	NA	-
2	Chr02	67859845	NA	ATTTTTT	ATTTTTTT	123	PASS	28	0,0,14,14	45	-119	1	2	NA	27,0.964286	NA	NA	NA	NA	NA	NA	NA	TRUE	NA	NA	NA	NA	NA	NA	0.2694654	NA	INTERGENIC(MODIFIER||||||||||1)	NA	NA	-
2	Chr02	67860146	NA	T	C	222	PASS	20	0,0,6,14	46	-87	1	2	NA	NA	NA	NA	NA	NA	NA	NA	NA	FALSE	NA	NA	NA	NA	NA	NA	0.1711793	NA	INTERGENIC(MODIFIER||||||||||1)	NA	NA	-
2	Chr02	67860390	NA	A	G	222	PASS	24	0,0,9,15	46	-99	1	2	NA	NA	NA	NA	NA	NA	NA	NA	NA	FALSE	NA	NA	NA	NA	NA	NA	0.05115453	NA	INTERGENIC(MODIFIER||||||||||1)	NA	NA	-
2	Chr02	67860723	NA	G	C	222	PASS	20	0,0,5,15	34	-87	1	2	NA	NA	NA	NA	NA	NA	NA	NA	NA	FALSE	NA	NA	NA	NA	NA	NA	0.1980806	NA	INTERGENIC(MODIFIER||||||||||1)	NA	NA	-
2	Chr02	67860739	NA	G	A	222	PASS	23	0,0,6,17	35	-96	1	2	NA	NA	NA	NA	NA	NA	NA	NA	NA	FALSE	NA	NA	NA	NA	NA	NA	0.07157548	NA	INTERGENIC(MODIFIER||||||||||1)	NA	NA	-
2	Chr02	67860762	NA	C	T	222	PASS	21	0,0,6,15	35	-90	1	2	NA	NA	NA	NA	NA	NA	NA	NA	NA	FALSE	NA	NA	NA	NA	NA	NA	0.1106666	NA	INTERGENIC(MODIFIER||||||||||1)	NA	NA	-
2	Chr02	67861456	NA	C	T	222	PASS	17	0,0,8,9	37	-78	1	2	NA	NA	NA	NA	NA	NA	NA	NA	NA	FALSE	NA	NA	NA	NA	NA	NA	0.17566	NA	INTERGENIC(MODIFIER||||||||||1)	NA	NA	-
2	Chr02	67861460	NA	A	G	222	PASS	17	0,0,8,9	37	-78	1	2	NA	NA	NA	NA	NA	NA	NA	NA	NA	FALSE	NA	NA	NA	NA	NA	NA	0.1824424	NA	INTERGENIC(MODIFIER||||||||||1)	NA	NA	-
2	Chr02	67862396	NA	T	A	194	PASS	40	16,3,7,14	27	20.1	0.5	1	NA	NA	NA	NA	NA	NA	NA	NA	0.0016,0.14,1,1	FALSE	NA	NA	NA	NA	1.70629	NA	0.1859197	NA	INTERGENIC(MODIFIER||||||||||1)	NA	NA	-
2	Chr02	67862751	NA	T	C	206	PASS	26	0,0,17,9	26	-105	1	2	NA	NA	NA	NA	NA	NA	NA	NA	NA	FALSE	NA	NA	NA	NA	NA	NA	0.08019672	NA	UTR_3_PRIME(MODIFIER||1170||307|Sobic.002G302400|protein_coding|CODING|Sobic.002G302400.2.v3.1|6|1),UTR_3_PRIME(MODIFIER||1170||329|Sobic.002G302400|protein_coding|CODING|Sobic.002G302400.5.v3.1|5|1)	NA	NA	-
2	Chr02	67863198	NA	T	C	203	PASS	27	0,0,9,17	25	-105	1	2	NA	NA	NA	NA	NA	NA	NA	NA	NA	FALSE	NA	NA	NA	NA	NA	NA	0.02456436	NA	UTR_3_PRIME(MODIFIER||723||307|Sobic.002G302400|protein_coding|CODING|Sobic.002G302400.2.v3.1|6|1),UTR_3_PRIME(MODIFIER||723||329|Sobic.002G302400|protein_coding|CODING|Sobic.002G302400.5.v3.1|5|1)	NA	NA	-
2	Chr02	67863743	NA	T	G	170	PASS	14	0,0,10,2	36	-63	1	2	NA	NA	NA	NA	NA	NA	NA	NA	NA	FALSE	NA	NA	NA	NA	NA	NA	0.04719522	NA	UTR_3_PRIME(MODIFIER||178||307|Sobic.002G302400|protein_coding|CODING|Sobic.002G302400.2.v3.1|6|1),UTR_3_PRIME(MODIFIER||178||329|Sobic.002G302400|protein_coding|CODING|Sobic.002G302400.5.v3.1|5|1),UTR_3_PRIME(MODIFIER||834||370|Sobic.002G302400|protein_coding|CODING|Sobic.002G302400.1.v3.1|4|1),UTR_3_PRIME(MODIFIER||834||348|Sobic.002G302400|protein_coding|CODING|Sobic.002G302400.4.v3.1|5|1)	NA	NA	-
2	Chr02	67863778	NA	T	C	207	PASS	18	0,2,14,2	36	-59	1	2	NA	NA	NA	NA	NA	NA	NA	NA	0.039,1,1,0.14	FALSE	NA	NA	NA	NA	-0.7726833	NA	0.08012942	NA	UTR_3_PRIME(MODIFIER||143||307|Sobic.002G302400|protein_coding|CODING|Sobic.002G302400.2.v3.1|6|1),UTR_3_PRIME(MODIFIER||143||329|Sobic.002G302400|protein_coding|CODING|Sobic.002G302400.5.v3.1|5|1),UTR_3_PRIME(MODIFIER||799||370|Sobic.002G302400|protein_coding|CODING|Sobic.002G302400.1.v3.1|4|1),UTR_3_PRIME(MODIFIER||799||348|Sobic.002G302400|protein_coding|CODING|Sobic.002G302400.4.v3.1|5|1)	NA	NA	-
2	Chr02	67864239	NA	G	A	222	PASS	31	0,0,15,15	45	-117	1	2	NA	NA	NA	NA	NA	NA	NA	NA	NA	FALSE	NA	NA	NA	NA	NA	NA	0.2425793	NA	UTR_3_PRIME(MODIFIER||338||370|Sobic.002G302400|protein_coding|CODING|Sobic.002G302400.1.v3.1|4|1),UTR_3_PRIME(MODIFIER||338||348|Sobic.002G302400|protein_coding|CODING|Sobic.002G302400.4.v3.1|5|1),INTRON(MODIFIER||||307|Sobic.002G302400|protein_coding|CODING|Sobic.002G302400.2.v3.1|5|1),INTRON(MODIFIER||||329|Sobic.002G302400|protein_coding|CODING|Sobic.002G302400.5.v3.1|4|1)	NA	NA	-
2	Chr02	67864960	NA	A	G	222	PASS	36	0,0,21,14	46	-132	1	2	NA	NA	NA	NA	NA	NA	NA	NA	NA	FALSE	NA	NA	NA	NA	NA	NA	0.2995559	NA	INTRON(MODIFIER||||370|Sobic.002G302400|protein_coding|CODING|Sobic.002G302400.1.v3.1|3|1),INTRON(MODIFIER||||307|Sobic.002G302400|protein_coding|CODING|Sobic.002G302400.2.v3.1|4|1),INTRON(MODIFIER||||348|Sobic.002G302400|protein_coding|CODING|Sobic.002G302400.4.v3.1|4|1),INTRON(MODIFIER||||329|Sobic.002G302400|protein_coding|CODING|Sobic.002G302400.5.v3.1|3|1)	NA	NA	-
2	Chr02	67866004	NA	G	A	222	PASS	33	0,0,12,20	47	-123	1	2	NA	NA	NA	NA	NA	NA	NA	NA	NA	FALSE	NA	NA	NA	NA	NA	NA	0.2510243	NA	INTRON(MODIFIER||||370|Sobic.002G302400|protein_coding|CODING|Sobic.002G302400.1.v3.1|1|1),INTRON(MODIFIER||||307|Sobic.002G302400|protein_coding|CODING|Sobic.002G302400.2.v3.1|1|1),INTRON(MODIFIER||||348|Sobic.002G302400|protein_coding|CODING|Sobic.002G302400.4.v3.1|1|1),INTRON(MODIFIER||||329|Sobic.002G302400|protein_coding|CODING|Sobic.002G302400.5.v3.1|1|1)	NA	NA	-
2	Chr02	67866148	NA	G	A	222	PASS	37	0,0,23,14	46	-138	1	2	NA	NA	NA	NA	NA	NA	NA	NA	NA	FALSE	NA	NA	NA	NA	NA	NA	0.2582464	NA	INTRON(MODIFIER||||370|Sobic.002G302400|protein_coding|CODING|Sobic.002G302400.1.v3.1|1|1),INTRON(MODIFIER||||307|Sobic.002G302400|protein_coding|CODING|Sobic.002G302400.2.v3.1|1|1),INTRON(MODIFIER||||348|Sobic.002G302400|protein_coding|CODING|Sobic.002G302400.4.v3.1|1|1),INTRON(MODIFIER||||329|Sobic.002G302400|protein_coding|CODING|Sobic.002G302400.5.v3.1|1|1)	NA	NA	-
2	Chr02	67866900	NA	G	A	222	PASS	26	0,0,12,14	39	-105	1	2	NA	NA	NA	NA	NA	NA	NA	NA	NA	FALSE	NA	NA	NA	NA	NA	NA	0.1141186	NA	INTERGENIC(MODIFIER||||||||||1)	NA	NA	-
2	Chr02	67866977	NA	T	A	222	PASS	35	0,0,11,23	37	-129	1	2	NA	NA	NA	NA	NA	NA	NA	NA	NA	FALSE	NA	NA	NA	NA	NA	NA	0.2951546	NA	INTERGENIC(MODIFIER||||||||||1)	NA	NA	-
2	Chr02	67867010	NA	A	G	222	PASS	40	0,0,15,24	40	-144	1	2	NA	NA	NA	NA	NA	NA	NA	NA	NA	FALSE	NA	NA	NA	NA	NA	NA	0.1656407	NA	INTERGENIC(MODIFIER||||||||||1)	NA	NA	-
2	Chr02	67867041	NA	TAAAAA	TAAAA	163	PASS	38	0,0,18,17	45	-140	1	2	NA	37,0.973684	NA	NA	NA	NA	NA	NA	NA	TRUE	NA	NA	NA	NA	NA	NA	0.292407	NA	INTERGENIC(MODIFIER||||||||||1)	NA	NA	-
2	Chr02	67867402	NA	T	C	222	PASS	26	0,0,14,11	46	-102	1	2	NA	NA	NA	NA	NA	NA	NA	NA	NA	FALSE	NA	NA	NA	NA	NA	NA	0.04830189	NA	INTERGENIC(MODIFIER||||||||||1)	NA	NA	-
2	Chr02	67868869	NA	T	C	222	PASS	23	0,0,19,4	46	-96	1	2	NA	NA	NA	NA	NA	NA	NA	NA	NA	FALSE	NA	NA	NA	NA	NA	NA	0.1628908	NA	INTERGENIC(MODIFIER||||||||||1)	NA	NA	-
2	Chr02	67869252	NA	G	A	222	PASS	37	0,0,15,22	46	-138	1	2	NA	NA	NA	NA	NA	NA	NA	NA	NA	FALSE	NA	NA	NA	NA	NA	NA	0.2083138	NA	INTERGENIC(MODIFIER||||||||||1)	NA	NA	-
2	Chr02	67869761	NA	T	A	222	PASS	36	0,0,21,15	41	-135	1	2	NA	NA	NA	NA	NA	NA	NA	NA	NA	FALSE	NA	NA	NA	NA	NA	NA	0.02365926	NA	INTERGENIC(MODIFIER||||||||||1)	NA	NA	-
2	Chr02	67869877	NA	C	T	222	PASS	37	0,0,20,17	37	-138	1	2	NA	NA	NA	NA	NA	NA	NA	NA	NA	FALSE	NA	NA	NA	NA	NA	NA	0.08526009	NA	INTERGENIC(MODIFIER||||||||||1)	NA	NA	-
2	Chr02	67869880	NA	A	G	222	PASS	37	0,0,20,17	37	-138	1	2	NA	NA	NA	NA	NA	NA	NA	NA	NA	FALSE	NA	NA	NA	NA	NA	NA	0.09477586	NA	INTERGENIC(MODIFIER||||||||||1)	NA	NA	-
2	Chr02	67869985	NA	TCCC	TCC	214	PASS	29	0,0,12,17	48	-122	1	2	NA	29,1.000000	NA	NA	NA	NA	NA	NA	NA	TRUE	NA	NA	NA	NA	NA	NA	0.1326708	NA	INTERGENIC(MODIFIER||||||||||1)	NA	NA	-
2	Chr02	67870238	NA	GTTTTTTTTT	GTTTTTTTT,GTTTTTTT	56.5	PASS	29	0,0,14,15	50	-119	1	2	NA	29,0.966667	NA	NA	NA	NA	NA	NA	NA	TRUE	NA	NA	NA	NA	NA	NA	0.2466314	NA	INTERGENIC(MODIFIER||||||||||1),INTERGENIC(MODIFIER||||||||||2)	NA	NA	-
2	Chr02	67870552	NA	C	T	46	PASS	36	15,9,7,5	40	49	0.5	1	NA	NA	NA	NA	NA	NA	NA	NA	1,1,1.3e-18,1	FALSE	NA	NA	NA	NA	-2.097363	NA	0.1092263	NA	INTERGENIC(MODIFIER||||||||||1)	NA	NA	-
2	Chr02	67870562	NA	G	A	44	PASS	37	16,9,7,5	40	47	0.5	1	NA	NA	NA	NA	NA	NA	NA	NA	1,1,1.3e-18,1	FALSE	NA	NA	NA	NA	-1.443771	NA	0.1016845	NA	INTERGENIC(MODIFIER||||||||||1)	NA	NA	-
2	Chr02	67870565	NA	C	T	225	PASS	37	7,5,16,9	40	47	0.5	1	NA	NA	NA	NA	NA	NA	NA	NA	1,0.17,1,0.029	FALSE	NA	NA	NA	NA	1.508659	NA	0.1353346	NA	INTERGENIC(MODIFIER||||||||||1)	NA	NA	-
2	Chr02	67870636	NA	T	C	55	PASS	32	11,9,7,5	38	58	0.5	1	NA	NA	NA	NA	NA	NA	NA	NA	1,1,7.4e-10,0.34	FALSE	NA	NA	NA	NA	3.172383	NA	0.1032045	NA	INTERGENIC(MODIFIER||||||||||1)	NA	NA	-
2	Chr02	67870647	NA	G	T	13.2	PASS	30	11,8,7,4	39	16.1	0.5	1	NA	NA	NA	NA	NA	NA	NA	NA	1,0.28,5.8e-09,0.041	FALSE	NA	NA	NA	NA	3.313808	NA	0.09153212	NA	INTERGENIC(MODIFIER||||||||||1)	NA	NA	-
2	Chr02	67870764	NA	ATTTTTTTT	ATTTTTTTTTT	206	PASS	27	0,0,11,13	50	-107	1	2	NA	25,0.925926	NA	NA	NA	NA	NA	NA	NA	TRUE	NA	NA	NA	NA	NA	NA	0.2376354	NA	INTERGENIC(MODIFIER||||||||||1)	NA	NA	-
2	Chr02	67870923	NA	GGACTTAGAGTCTAAATAAGACTTAGAGTCT	GGACTTAGAGTCT	214	PASS	26	1,0,13,6	47	-81.5	1	2	NA	19,0.730769	NA	NA	NA	NA	NA	NA	1,0.41,1,1	TRUE	NA	NA	NA	NA	NA	NA	0.1538729	NA	INTERGENIC(MODIFIER||||||||||1)	NA	NA	-
2	Chr02	67871035	NA	A	T	222	PASS	32	1,0,16,15	33	-108	1	2	NA	NA	NA	NA	NA	NA	NA	NA	1,1,1,1	FALSE	NA	NA	NA	NA	-1.516285	NA	0.2042445	NA	INTERGENIC(MODIFIER||||||||||1)	NA	NA	-
2	Chr02	67871054	NA	T	C	222	PASS	30	0,0,15,15	32	-117	1	2	NA	NA	NA	NA	NA	NA	NA	NA	NA	FALSE	NA	NA	NA	NA	NA	NA	0.2544353	NA	INTERGENIC(MODIFIER||||||||||1)	NA	NA	-
2	Chr02	67871073	NA	A	G	222	PASS	31	0,0,14,16	33	-117	1	2	NA	NA	NA	NA	NA	NA	NA	NA	NA	FALSE	NA	NA	NA	NA	NA	NA	0.2373994	NA	INTERGENIC(MODIFIER||||||||||1)	NA	NA	-
2	Chr02	67871093	NA	ATTTTTTT	ATTTTTTTT	90.5	PASS	32	0,0,14,14	35	-119	1	2	NA	28,0.875000	NA	NA	NA	NA	NA	NA	NA	TRUE	NA	NA	NA	NA	NA	NA	0.01444459	NA	INTERGENIC(MODIFIER||||||||||1)	NA	NA	-
2	Chr02	67871200	NA	C	A	222	PASS	28	0,0,16,12	46	-111	1	2	NA	NA	NA	NA	NA	NA	NA	NA	NA	FALSE	NA	NA	NA	NA	NA	NA	0.2169248	NA	INTERGENIC(MODIFIER||||||||||1)	NA	NA	-
2	Chr02	67891615	NA	T	TTA	214	PASS	37	0,0,16,19	50	-140	1	2	NA	34,0.918919	NA	NA	NA	NA	NA	NA	NA	TRUE	NA	NA	NA	NA	NA	NA	0.3013952	NA	INTERGENIC(MODIFIER||||||||||1)	NA	NA	-
2	Chr02	67897148	NA	A	G	222	PASS	26	0,0,13,12	47	-99	1	2	NA	NA	NA	NA	NA	NA	NA	NA	NA	FALSE	NA	NA	NA	NA	NA	NA	0.2510139	NA	UTR_3_PRIME(MODIFIER||308||442|Sobic.002G302900|protein_coding|CODING|Sobic.002G302900.1.v3.1|6|1)	NA	NA	-
2	Chr02	67912251	NA	T	G	10.4	PASS	33	14,11,3,5	45	13.2	0.5	1	NA	NA	NA	NA	NA	NA	NA	NA	0.44,1,3.3e-13,1	FALSE	NA	NA	NA	NA	-1.575315	NA	0.0350596	NA	INTERGENIC(MODIFIER||||||||||1)	NA	NA	-
2	Chr02	67912537	NA	T	G	75	PASS	40	14,13,3,9	45	78	0.5	1	NA	NA	NA	NA	NA	NA	NA	NA	0.17,0.0004,2.4e-13,1	FALSE	NA	NA	NA	NA	0.5629371	NA	0.005371061	NA	INTERGENIC(MODIFIER||||||||||1)	NA	NA	-
2	Chr02	67912538	NA	T	C	100	PASS	39	14,13,3,9	45	103	0.5	1	NA	NA	NA	NA	NA	NA	NA	NA	0.17,0.2,2.4e-13,1	FALSE	NA	NA	NA	NA	0.5629371	NA	0.005680112	NA	INTERGENIC(MODIFIER||||||||||1)	NA	NA	-
2	Chr02	67912539	NA	C	G	98	PASS	41	14,13,3,9	45	101	0.5	1	NA	NA	NA	NA	NA	NA	NA	NA	0.17,0.1,2.4e-13,1	FALSE	NA	NA	NA	NA	0.5933661	NA	0.00560147	NA	INTERGENIC(MODIFIER||||||||||1)	NA	NA	-
2	Chr02	67912601	NA	A	G	71	PASS	38	16,10,4,8	44	74	0.5	1	NA	NA	NA	NA	NA	NA	NA	NA	0.16,0.12,4.5e-14,0.4	FALSE	NA	NA	NA	NA	0.9264096	NA	0.151389	NA	INTERGENIC(MODIFIER||||||||||1)	NA	NA	-
2	Chr02	67912606	NA	G	A	45	PASS	36	17,10,3,6	45	48	0.5	1	NA	NA	NA	NA	NA	NA	NA	NA	0.15,0.044,9.7e-14,1	FALSE	NA	NA	NA	NA	-0.2191986	NA	0.1050398	NA	INTERGENIC(MODIFIER||||||||||1)	NA	NA	-
2	Chr02	67913612	NA	C	T	222	PASS	34	0,0,16,17	46	-126	1	2	NA	NA	NA	NA	NA	NA	NA	NA	NA	FALSE	NA	NA	NA	NA	NA	NA	0.2966079	NA	INTERGENIC(MODIFIER||||||||||1)	NA	NA	-
2	Chr02	67916598	NA	ATTTTTT	ATTTTTTT	32.5	PASS	11	0,0,0,10	50	-64.5	1	2	NA	10,0.909091	NA	NA	NA	NA	NA	NA	NA	TRUE	NA	NA	NA	NA	NA	NA	0.1203004	NA	INTERGENIC(MODIFIER||||||||||1)	NA	NA	-
2	Chr02	67921189	NA	C	T	7.8	Qual	25	10,10,5,0	39	10.4	0.5	1	NA	NA	NA	NA	NA	NA	NA	NA	0.061,0.012,0.02,1	FALSE	NA	NA	NA	NA	0.7812712	NA	0.04784438	NA	INTERGENIC(MODIFIER||||||||||1)	NA	NA	-
2	Chr02	67921194	NA	A	G	50	PASS	25	6,10,9,0	38	53	0.5	1	NA	NA	NA	NA	NA	NA	NA	NA	0.0028,0.34,0.0012,1	FALSE	NA	NA	NA	NA	-0.36799	NA	0.1004434	NA	INTERGENIC(MODIFIER||||||||||1)	NA	NA	-
2	Chr02	67921452	NA	C	T	3.54	Qual	35	16,11,5,2	33	5.47	0.4998	1	NA	NA	NA	NA	NA	NA	NA	NA	0.68,0.22,0.14,1	FALSE	NA	NA	NA	NA	-0.6814683	NA	0.1150516	NA	INTERGENIC(MODIFIER||||||||||1)	NA	NA	-
2	Chr02	67921468	NA	CA	CAA	11.8	PASS	40	14,15,5,3	34	14.6	0.5	1	NA	8,0.200000	NA	NA	NA	NA	NA	NA	0.69,0.43,0.12,1	TRUE	NA	NA	NA	NA	NA	NA	0.2413466	NA	INTERGENIC(MODIFIER||||||||||1)	NA	NA	-
2	Chr02	67921498	NA	C	T	11.3	PASS	40	15,15,5,5	33	14.2	0.5	1	NA	NA	NA	NA	NA	NA	NA	NA	1,1,0.0025,1	FALSE	NA	NA	NA	NA	-0.4529039	NA	0.1294656	NA	INTERGENIC(MODIFIER||||||||||1)	NA	NA	-
2	Chr02	67921804	NA	T	C	33	PASS	19	5,3,0,10	35	36	0.5	1	NA	NA	NA	NA	NA	NA	NA	NA	0.0065,0.18,5.5e-07,0.4	FALSE	NA	NA	NA	NA	0.4886878	NA	0.1265695	NA	INTERGENIC(MODIFIER||||||||||1)	NA	NA	-
2	Chr02	67922354	NA	C	T	39	PASS	45	22,8,15,0	31	42	0.5	1	NA	NA	NA	NA	NA	NA	NA	NA	0.038,0.0024,0.043,1	FALSE	NA	NA	NA	NA	1.721518	NA	0.1433386	NA	INTERGENIC(MODIFIER||||||||||1)	NA	NA	-
2	Chr02	67922742	NA	A	G	26	PASS	45	11,22,7,5	33	29	0.5	1	NA	NA	NA	NA	NA	NA	NA	NA	0.18,1,0.0058,0.32	FALSE	NA	NA	NA	NA	-0.6801583	NA	0.1092263	NA	INTERGENIC(MODIFIER||||||||||1)	NA	NA	-
2	Chr02	67922781	NA	G	A	139	PASS	36	8,10,6,11	37	142	0.5	1	NA	NA	NA	NA	NA	NA	NA	NA	0.73,0.2,0.00013,1	FALSE	NA	NA	NA	NA	-0.5115762	NA	0.02564767	NA	INTERGENIC(MODIFIER||||||||||1)	NA	NA	-
2	Chr02	67933851	NA	CTTTTTTTTTTTTT	CTTTTTTTTTTTTTTT,CTTTTTTTTTTTTTT	54.5	PASS	25	0,0,8,5	50	-67.5	1	2	NA	15,0.600000	NA	NA	NA	NA	NA	NA	NA	TRUE	NA	NA	NA	NA	NA	NA	0.1505211	NA	INTERGENIC(MODIFIER||||||||||1),INTERGENIC(MODIFIER||||||||||2)	NA	NA	-
2	Chr02	67937251	NA	TAAAAAAAAAAA	TAAAAAAAAAAAA	32.5	PASS	21	0,0,8,8	50	-82.5	1	2	NA	17,0.809524	NA	NA	NA	NA	NA	NA	NA	TRUE	NA	NA	NA	NA	NA	NA	0.09437511	NA	INTERGENIC(MODIFIER||||||||||1)	NA	NA	-
2	Chr02	67938564	NA	G	A	222	PASS	24	0,0,11,11	46	-93	1	2	NA	NA	NA	NA	NA	NA	NA	NA	NA	FALSE	NA	NA	NA	NA	NA	NA	0.2016362	NA	INTERGENIC(MODIFIER||||||||||1)	NA	NA	-
2	Chr02	67944429	NA	A	G	222	PASS	23	0,0,14,9	48	-96	1	2	NA	NA	NA	NA	NA	NA	NA	NA	NA	FALSE	NA	NA	NA	NA	NA	NA	0.1727528	NA	INTRON(MODIFIER||||566|Sobic.002G303600|protein_coding|CODING|Sobic.002G303600.1.v3.1|6|1)	NA	NA	-
2	Chr02	67966984	NA	G	A	222	PASS	29	0,0,19,10	46	-114	1	2	NA	NA	NA	NA	NA	NA	NA	NA	NA	FALSE	NA	NA	NA	NA	NA	NA	0.1983028	NA	INTERGENIC(MODIFIER||||||||||1)	NA	NA	-
2	Chr02	67972342	NA	A	G	222	PASS	16	0,0,6,10	47	-75	1	2	NA	NA	NA	NA	NA	NA	NA	NA	NA	FALSE	NA	NA	NA	NA	NA	NA	0.08337328	NA	UTR_5_PRIME(MODIFIER||9||93|Sobic.002G303950|protein_coding|CODING|Sobic.002G303950.1.v3.1|1|1),INTRON(MODIFIER||||318|Sobic.002G303900|protein_coding|CODING|Sobic.002G303900.1.v3.1|6|1)	NA	NA	-
2	Chr02	68006156	NA	G	A	222	PASS	27	0,0,15,11	47	-105	1	2	NA	NA	NA	NA	NA	NA	NA	NA	NA	FALSE	NA	NA	NA	NA	NA	NA	0.2028194	NA	INTERGENIC(MODIFIER||||||||||1)	NA	NA	-
2	Chr02	68006369	NA	A	G	222	PASS	29	0,0,13,14	47	-108	1	2	NA	NA	NA	NA	NA	NA	NA	NA	NA	FALSE	NA	NA	NA	NA	NA	NA	0.04980867	NA	INTERGENIC(MODIFIER||||||||||1)	NA	NA	-
2	Chr02	68007012	NA	TAAA	TAAAA	214	PASS	42	0,0,22,18	50	-155	1	2	NA	38,0.904762	NA	NA	NA	NA	NA	NA	NA	TRUE	NA	NA	NA	NA	NA	NA	0.2330515	NA	INTERGENIC(MODIFIER||||||||||1)	NA	NA	-
2	Chr02	68007087	NA	TTAAT	TTAATAAT	214	PASS	34	0,0,11,21	48	-131	1	2	NA	32,0.941176	NA	NA	NA	NA	NA	NA	NA	TRUE	NA	NA	NA	NA	NA	NA	0.2911383	NA	INTERGENIC(MODIFIER||||||||||1)	NA	NA	-
2	Chr02	68007152	NA	C	T	222	PASS	34	0,0,10,24	44	-129	1	2	NA	NA	NA	NA	NA	NA	NA	NA	NA	FALSE	NA	NA	NA	NA	NA	NA	0.2888232	NA	INTERGENIC(MODIFIER||||||||||1)	NA	NA	-
2	Chr02	68007224	NA	A	G	222	PASS	27	0,0,15,12	44	-108	1	2	NA	NA	NA	NA	NA	NA	NA	NA	NA	FALSE	NA	NA	NA	NA	NA	NA	0.2625138	NA	INTERGENIC(MODIFIER||||||||||1)	NA	NA	-
2	Chr02	68007376	NA	T	C	222	PASS	34	0,0,10,24	44	-129	1	2	NA	NA	NA	NA	NA	NA	NA	NA	NA	FALSE	NA	NA	NA	NA	NA	NA	0.2899006	NA	INTERGENIC(MODIFIER||||||||||1)	NA	NA	-
2	Chr02	68007474	NA	G	A	222	PASS	30	0,0,15,15	36	-117	1	2	NA	NA	NA	NA	NA	NA	NA	NA	NA	FALSE	NA	NA	NA	NA	NA	NA	0.2369574	NA	UTR_3_PRIME(MODIFIER||168||534|Sobic.002G304700|protein_coding|CODING|Sobic.002G304700.1.v3.1|14|1)	NA	NA	-
2	Chr02	68007515	NA	A	T	222	PASS	27	0,0,15,11	34	-105	1	2	NA	NA	NA	NA	NA	NA	NA	NA	NA	FALSE	NA	NA	NA	NA	NA	NA	0.1891203	NA	UTR_3_PRIME(MODIFIER||127||534|Sobic.002G304700|protein_coding|CODING|Sobic.002G304700.1.v3.1|14|1)	NA	NA	-
2	Chr02	68007537	NA	T	A	222	PASS	27	0,0,13,11	32	-99	1	2	NA	NA	NA	NA	NA	NA	NA	NA	NA	FALSE	NA	NA	NA	NA	NA	NA	0.2237999	NA	UTR_3_PRIME(MODIFIER||105||534|Sobic.002G304700|protein_coding|CODING|Sobic.002G304700.1.v3.1|14|1)	NA	NA	-
2	Chr02	68007560	NA	AT	ATCAACT	214	PASS	17	0,0,6,9	32	-79.5	1	2	NA	14,0.823529	NA	NA	NA	NA	NA	NA	NA	TRUE	NA	NA	NA	NA	NA	NA	0.07191044	NA	UTR_3_PRIME(MODIFIER||80||534|Sobic.002G304700|protein_coding|CODING|Sobic.002G304700.1.v3.1|14|1)	NA	NA	-
2	Chr02	68007633	NA	C	G	222	PASS	24	0,0,10,14	36	-99	1	2	NA	NA	NA	NA	NA	NA	NA	NA	NA	FALSE	NA	NA	NA	NA	NA	NA	0.2518682	NA	UTR_3_PRIME(MODIFIER||9||534|Sobic.002G304700|protein_coding|CODING|Sobic.002G304700.1.v3.1|14|1)	NA	NA	-
2	Chr02	68007650	NA	C	T	222	PASS	26	0,0,12,13	37	-102	1	2	NA	NA	NA	NA	NA	NA	NA	NA	NA	FALSE	NA	NA	NA	NA	NA	NA	0.05488126	NA	NON_SYNONYMOUS_CODING(MODERATE|MISSENSE|Gct/Act|A533T|534|Sobic.002G304700|protein_coding|CODING|Sobic.002G304700.1.v3.1|14|1)	NA	NA	-
2	Chr02	68007737	NA	G	A	222	PASS	23	0,0,12,11	43	-96	1	2	NA	NA	NA	NA	NA	NA	NA	NA	NA	FALSE	NA	NA	NA	NA	NA	NA	0.1812462	NA	INTRON(MODIFIER||||534|Sobic.002G304700|protein_coding|CODING|Sobic.002G304700.1.v3.1|13|1)	NA	NA	-
2	Chr02	68007771	NA	ATTT	ATT	214	PASS	24	0,0,12,12	46	-107	1	2	NA	24,1.000000	NA	NA	NA	NA	NA	NA	NA	TRUE	NA	NA	NA	NA	NA	NA	0.1698415	NA	INTRON(MODIFIER||||534|Sobic.002G304700|protein_coding|CODING|Sobic.002G304700.1.v3.1|13|1)	NA	NA	-
2	Chr02	68007953	NA	A	G	222	PASS	26	0,0,6,20	40	-105	1	2	NA	NA	NA	NA	NA	NA	NA	NA	NA	FALSE	NA	NA	NA	NA	NA	NA	0.2623182	NA	NON_SYNONYMOUS_CODING(MODERATE|MISSENSE|Tgg/Cgg|W460R|534|Sobic.002G304700|protein_coding|CODING|Sobic.002G304700.1.v3.1|13|1)	NA	NA	-
2	Chr02	68008019	NA	G	A	222	PASS	26	0,0,9,17	37	-105	1	2	NA	NA	NA	NA	NA	NA	NA	NA	NA	FALSE	NA	NA	NA	NA	NA	NA	0.2542612	NA	INTRON(MODIFIER||||534|Sobic.002G304700|protein_coding|CODING|Sobic.002G304700.1.v3.1|12|1)	NA	NA	-
2	Chr02	68008039	NA	G	A	222	PASS	25	0,0,9,16	38	-102	1	2	NA	NA	NA	NA	NA	NA	NA	NA	NA	FALSE	NA	NA	NA	NA	NA	NA	0.2090527	NA	INTRON(MODIFIER||||534|Sobic.002G304700|protein_coding|CODING|Sobic.002G304700.1.v3.1|12|1)	NA	NA	-
2	Chr02	68008597	NA	G	T	222	PASS	27	0,0,17,10	41	-108	1	2	NA	NA	NA	NA	NA	NA	NA	NA	NA	FALSE	NA	NA	NA	NA	NA	NA	0.1957586	NA	INTRON(MODIFIER||||534|Sobic.002G304700|protein_coding|CODING|Sobic.002G304700.1.v3.1|10|1)	NA	NA	-
2	Chr02	68008634	NA	T	C	222	PASS	29	0,0,18,11	42	-114	1	2	NA	NA	NA	NA	NA	NA	NA	NA	NA	FALSE	NA	NA	NA	NA	NA	NA	0.01027319	NA	INTRON(MODIFIER||||534|Sobic.002G304700|protein_coding|CODING|Sobic.002G304700.1.v3.1|10|1)	NA	NA	-
2	Chr02	68009094	NA	G	A	222	PASS	33	0,0,13,20	45	-126	1	2	NA	NA	NA	NA	NA	NA	NA	NA	NA	FALSE	NA	NA	NA	NA	NA	NA	0.1939173	NA	SYNONYMOUS_CODING(LOW|SILENT|gaC/gaT|D326|534|Sobic.002G304700|protein_coding|CODING|Sobic.002G304700.1.v3.1|9|1)	NA	NA	-
2	Chr02	68009188	NA	A	T	222	PASS	36	0,0,19,16	45	-132	1	2	NA	NA	NA	NA	NA	NA	NA	NA	NA	FALSE	NA	NA	NA	NA	NA	NA	0.2994017	NA	INTRON(MODIFIER||||534|Sobic.002G304700|protein_coding|CODING|Sobic.002G304700.1.v3.1|8|1)	NA	NA	-
2	Chr02	68009219	NA	CAAAAAAA	CAAAAAA	90.5	PASS	34	0,0,18,15	46	-134	1	2	NA	32,0.941176	NA	NA	NA	NA	NA	NA	NA	TRUE	NA	NA	NA	NA	NA	NA	0.1831257	NA	INTRON(MODIFIER||||534|Sobic.002G304700|protein_coding|CODING|Sobic.002G304700.1.v3.1|8|1)	NA	NA	-
2	Chr02	68009558	NA	T	C	222	PASS	33	0,0,20,11	46	-120	1	2	NA	NA	NA	NA	NA	NA	NA	NA	NA	FALSE	NA	NA	NA	NA	NA	NA	0.2840873	NA	SYNONYMOUS_CODING(LOW|SILENT|ccA/ccG|P278|534|Sobic.002G304700|protein_coding|CODING|Sobic.002G304700.1.v3.1|7|1)	NA	NA	-
2	Chr02	68009700	NA	T	A	222	PASS	32	0,0,11,20	39	-117	1	2	NA	NA	NA	NA	NA	NA	NA	NA	NA	FALSE	NA	NA	NA	NA	NA	NA	0.282554	NA	INTRON(MODIFIER||||534|Sobic.002G304700|protein_coding|CODING|Sobic.002G304700.1.v3.1|6|1)	NA	NA	-
2	Chr02	68009728	NA	A	C	222	PASS	29	0,0,12,16	38	-111	1	2	NA	NA	NA	NA	NA	NA	NA	NA	NA	FALSE	NA	NA	NA	NA	NA	NA	0.112525	NA	INTRON(MODIFIER||||534|Sobic.002G304700|protein_coding|CODING|Sobic.002G304700.1.v3.1|6|1)	NA	NA	-
2	Chr02	68009763	NA	T	C	222	PASS	27	0,0,17,10	40	-108	1	2	NA	NA	NA	NA	NA	NA	NA	NA	NA	FALSE	NA	NA	NA	NA	NA	NA	0.1863759	NA	INTRON(MODIFIER||||534|Sobic.002G304700|protein_coding|CODING|Sobic.002G304700.1.v3.1|6|1)	NA	NA	-
2	Chr02	68009958	NA	T	G	222	PASS	37	0,0,21,15	32	-135	1	2	NA	NA	NA	NA	NA	NA	NA	NA	NA	FALSE	NA	NA	NA	NA	NA	NA	0.09251772	NA	INTRON(MODIFIER||||534|Sobic.002G304700|protein_coding|CODING|Sobic.002G304700.1.v3.1|5|1)	NA	NA	-
2	Chr02	68009959	NA	G	A	222	PASS	37	0,0,21,16	33	-138	1	2	NA	NA	NA	NA	NA	NA	NA	NA	NA	FALSE	NA	NA	NA	NA	NA	NA	0.07503246	NA	INTRON(MODIFIER||||534|Sobic.002G304700|protein_coding|CODING|Sobic.002G304700.1.v3.1|5|1)	NA	NA	-
2	Chr02	68009965	NA	A	G	222	PASS	36	0,0,21,15	32	-135	1	2	NA	NA	NA	NA	NA	NA	NA	NA	NA	FALSE	NA	NA	NA	NA	NA	NA	0.01937363	NA	INTRON(MODIFIER||||534|Sobic.002G304700|protein_coding|CODING|Sobic.002G304700.1.v3.1|5|1)	NA	NA	-
2	Chr02	68010092	NA	T	C	222	PASS	36	0,0,12,21	45	-126	1	2	NA	NA	NA	NA	NA	NA	NA	NA	NA	FALSE	NA	NA	NA	NA	NA	NA	0.2059285	NA	INTRON(MODIFIER||||534|Sobic.002G304700|protein_coding|CODING|Sobic.002G304700.1.v3.1|5|1)	NA	NA	-
2	Chr02	68010275	NA	GAAAAAAAAAA	GAAAAAAAA,GAAAAAAA	161	PASS	35	0,0,17,18	47	-137	1	2	NA	34,0.971429	NA	NA	NA	NA	NA	NA	NA	TRUE	NA	NA	NA	NA	NA	NA	0.129955	NA	INTRON(MODIFIER||||534|Sobic.002G304700|protein_coding|CODING|Sobic.002G304700.1.v3.1|4|1),INTRON(MODIFIER||||534|Sobic.002G304700|protein_coding|CODING|Sobic.002G304700.1.v3.1|4|2)	NA	NA	-
2	Chr02	68010314	NA	A	G	222	PASS	35	0,0,18,15	44	-126	1	2	NA	NA	NA	NA	NA	NA	NA	NA	NA	FALSE	NA	NA	NA	NA	NA	NA	0.1705928	NA	INTRON(MODIFIER||||534|Sobic.002G304700|protein_coding|CODING|Sobic.002G304700.1.v3.1|4|1)	NA	NA	-
2	Chr02	68010359	NA	ATTTTT	ATTTT	141	PASS	27	0,0,15,9	43	-107	1	2	NA	25,0.925926	NA	NA	NA	NA	NA	NA	NA	TRUE	NA	NA	NA	NA	NA	NA	0.2324628	NA	INTRON(MODIFIER||||534|Sobic.002G304700|protein_coding|CODING|Sobic.002G304700.1.v3.1|4|1)	NA	NA	-
2	Chr02	68010418	NA	A	T	222	PASS	32	0,0,18,13	44	-120	1	2	NA	NA	NA	NA	NA	NA	NA	NA	NA	FALSE	NA	NA	NA	NA	NA	NA	0.2869779	NA	INTRON(MODIFIER||||534|Sobic.002G304700|protein_coding|CODING|Sobic.002G304700.1.v3.1|4|1)	NA	NA	-
2	Chr02	68010608	NA	A	G	222	PASS	32	0,0,17,14	46	-120	1	2	NA	NA	NA	NA	NA	NA	NA	NA	NA	FALSE	NA	NA	NA	NA	NA	NA	0.2717939	NA	INTRON(MODIFIER||||534|Sobic.002G304700|protein_coding|CODING|Sobic.002G304700.1.v3.1|4|1)	NA	NA	-
2	Chr02	68010656	NA	GTTT	GTT	94.7	PASS	32	0,0,3,2	43	-49.5	1	2	NA	32,1.000000	NA	NA	NA	NA	NA	NA	NA	TRUE	NA	NA	NA	NA	NA	NA	0.01932584	NA	INTRON(MODIFIER||||534|Sobic.002G304700|protein_coding|CODING|Sobic.002G304700.1.v3.1|4|1)	NA	NA	-
2	Chr02	68010673	NA	TCACAC	TCAC	79.6	PASS	33	0,0,2,4	44	-52.5	1	2	NA	31,0.939394	NA	NA	NA	NA	NA	NA	NA	TRUE	NA	NA	NA	NA	NA	NA	0.03412696	NA	INTRON(MODIFIER||||534|Sobic.002G304700|protein_coding|CODING|Sobic.002G304700.1.v3.1|4|1)	NA	NA	-
2	Chr02	68010717	NA	C	CTG	214	PASS	34	0,0,8,14	48	-101	1	2	NA	29,0.852941	NA	NA	NA	NA	NA	NA	NA	TRUE	NA	NA	NA	NA	NA	NA	0.03350198	NA	INTRON(MODIFIER||||534|Sobic.002G304700|protein_coding|CODING|Sobic.002G304700.1.v3.1|4|1)	NA	NA	-
2	Chr02	68010801	NA	A	G	222	PASS	32	0,0,15,16	44	-120	1	2	NA	NA	NA	NA	NA	NA	NA	NA	NA	FALSE	NA	NA	NA	NA	NA	NA	0.11454	NA	INTRON(MODIFIER||||534|Sobic.002G304700|protein_coding|CODING|Sobic.002G304700.1.v3.1|4|1)	NA	NA	-
2	Chr02	68010889	NA	C	T	222	PASS	33	0,0,14,17	45	-117	1	2	NA	NA	NA	NA	NA	NA	NA	NA	NA	FALSE	NA	NA	NA	NA	NA	NA	0.2086494	NA	INTRON(MODIFIER||||534|Sobic.002G304700|protein_coding|CODING|Sobic.002G304700.1.v3.1|4|1)	NA	NA	-
2	Chr02	68011092	NA	ATTCCAATTTCCAA	ATTCCAA	214	PASS	42	0,0,23,15	44	-149	1	2	NA	38,0.904762	NA	NA	NA	NA	NA	NA	NA	TRUE	NA	NA	NA	NA	NA	NA	0.09050795	NA	INTRON(MODIFIER||||534|Sobic.002G304700|protein_coding|CODING|Sobic.002G304700.1.v3.1|3|1)	NA	NA	-
2	Chr02	68011168	NA	A	G	222	PASS	39	0,0,19,18	39	-138	1	2	NA	NA	NA	NA	NA	NA	NA	NA	NA	FALSE	NA	NA	NA	NA	NA	NA	0.3146403	NA	INTRON(MODIFIER||||534|Sobic.002G304700|protein_coding|CODING|Sobic.002G304700.1.v3.1|3|1)	NA	NA	-
2	Chr02	68011182	NA	G	T	222	PASS	41	0,0,20,21	39	-147	1	2	NA	NA	NA	NA	NA	NA	NA	NA	NA	FALSE	NA	NA	NA	NA	NA	NA	0.1452915	NA	INTRON(MODIFIER||||534|Sobic.002G304700|protein_coding|CODING|Sobic.002G304700.1.v3.1|3|1)	NA	NA	-
2	Chr02	68011206	NA	CTTTTTTTTTTTT	CTTTTTTTTT	214	PASS	39	0,0,15,19	40	-137	1	2	NA	33,0.846154	NA	NA	NA	NA	NA	NA	NA	TRUE	NA	NA	NA	NA	NA	NA	0.0144967	NA	INTRON(MODIFIER||||534|Sobic.002G304700|protein_coding|CODING|Sobic.002G304700.1.v3.1|3|1)	NA	NA	-
2	Chr02	68011278	NA	G	A	222	PASS	30	0,0,12,18	38	-117	1	2	NA	NA	NA	NA	NA	NA	NA	NA	NA	FALSE	NA	NA	NA	NA	NA	NA	0.1698567	NA	INTRON(MODIFIER||||534|Sobic.002G304700|protein_coding|CODING|Sobic.002G304700.1.v3.1|3|1)	NA	NA	-
2	Chr02	68011376	NA	A	G	222	PASS	28	0,0,14,14	37	-111	1	2	NA	NA	NA	NA	NA	NA	NA	NA	NA	FALSE	NA	NA	NA	NA	NA	NA	0.1428832	NA	INTRON(MODIFIER||||534|Sobic.002G304700|protein_coding|CODING|Sobic.002G304700.1.v3.1|3|1)	NA	NA	-
2	Chr02	68011383	NA	A	G	222	PASS	28	0,0,14,14	37	-111	1	2	NA	NA	NA	NA	NA	NA	NA	NA	NA	FALSE	NA	NA	NA	NA	NA	NA	0.1491446	NA	INTRON(MODIFIER||||534|Sobic.002G304700|protein_coding|CODING|Sobic.002G304700.1.v3.1|3|1)	NA	NA	-
2	Chr02	68011525	NA	C	T	222	PASS	24	0,0,11,13	34	-99	1	2	NA	NA	NA	NA	NA	NA	NA	NA	NA	FALSE	NA	NA	NA	NA	NA	NA	0.2201254	NA	INTRON(MODIFIER||||534|Sobic.002G304700|protein_coding|CODING|Sobic.002G304700.1.v3.1|3|1)	NA	NA	-
2	Chr02	68011526	NA	A	G	222	PASS	24	0,0,11,13	34	-99	1	2	NA	NA	NA	NA	NA	NA	NA	NA	NA	FALSE	NA	NA	NA	NA	NA	NA	0.2046749	NA	INTRON(MODIFIER||||534|Sobic.002G304700|protein_coding|CODING|Sobic.002G304700.1.v3.1|3|1)	NA	NA	-
2	Chr02	68011584	NA	A	C	222	PASS	26	0,0,13,13	37	-105	1	2	NA	NA	NA	NA	NA	NA	NA	NA	NA	FALSE	NA	NA	NA	NA	NA	NA	0.241868	NA	INTRON(MODIFIER||||534|Sobic.002G304700|protein_coding|CODING|Sobic.002G304700.1.v3.1|3|1)	NA	NA	-
2	Chr02	68011641	NA	ATTTTTTTTTT	ATTTTTTTT	148	PASS	26	0,0,10,12	44	-101	1	2	NA	25,0.961538	NA	NA	NA	NA	NA	NA	NA	TRUE	NA	NA	NA	NA	NA	NA	0.1717006	NA	INTRON(MODIFIER||||534|Sobic.002G304700|protein_coding|CODING|Sobic.002G304700.1.v3.1|3|1)	NA	NA	-
2	Chr02	68011673	NA	GAAAAAAAA	GAAAAAAA	34.5	PASS	32	0,0,5,4	45	-61.5	1	2	NA	29,0.906250	NA	NA	NA	NA	NA	NA	NA	TRUE	NA	NA	NA	NA	NA	NA	0.04341126	NA	INTRON(MODIFIER||||534|Sobic.002G304700|protein_coding|CODING|Sobic.002G304700.1.v3.1|3|1)	NA	NA	-
2	Chr02	68011734	NA	G	A	222	PASS	33	0,0,17,15	46	-123	1	2	NA	NA	NA	NA	NA	NA	NA	NA	NA	FALSE	NA	NA	NA	NA	NA	NA	0.2813008	NA	INTRON(MODIFIER||||534|Sobic.002G304700|protein_coding|CODING|Sobic.002G304700.1.v3.1|3|1)	NA	NA	-
2	Chr02	68012000	NA	C	T	222	PASS	28	0,0,11,17	41	-111	1	2	NA	NA	NA	NA	NA	NA	NA	NA	NA	FALSE	NA	NA	NA	NA	NA	NA	0.2581622	NA	SYNONYMOUS_CODING(LOW|SILENT|caG/caA|Q69|534|Sobic.002G304700|protein_coding|CODING|Sobic.002G304700.1.v3.1|3|1)	NA	NA	-
2	Chr02	68012018	NA	C	T	222	PASS	29	0,0,11,16	41	-108	1	2	NA	NA	NA	NA	NA	NA	NA	NA	NA	FALSE	NA	NA	NA	NA	NA	NA	0.1572742	NA	SPLICE_SITE_REGION(LOW||||534|Sobic.002G304700|protein_coding|CODING|Sobic.002G304700.1.v3.1|2|1),INTRON(MODIFIER||||534|Sobic.002G304700|protein_coding|CODING|Sobic.002G304700.1.v3.1|2|1)	NA	NA	-
2	Chr02	68012086	NA	T	TATTAC	53.4	PASS	29	0,0,2,1	34	-43.5	1	2	NA	28,0.965517	NA	NA	NA	NA	NA	NA	NA	TRUE	NA	NA	NA	NA	NA	NA	0.02986822	NA	INTRON(MODIFIER||||534|Sobic.002G304700|protein_coding|CODING|Sobic.002G304700.1.v3.1|2|1)	NA	NA	-
2	Chr02	68012165	NA	T	A	222	PASS	28	0,0,14,14	45	-111	1	2	NA	NA	NA	NA	NA	NA	NA	NA	NA	FALSE	NA	NA	NA	NA	NA	NA	0.04244881	NA	INTRON(MODIFIER||||534|Sobic.002G304700|protein_coding|CODING|Sobic.002G304700.1.v3.1|2|1)	NA	NA	-
2	Chr02	68012188	NA	GAAAAAAA	GAAAAAAAA	96.5	PASS	26	0,0,9,15	45	-107	1	2	NA	23,0.884615	NA	NA	NA	NA	NA	NA	NA	TRUE	NA	NA	NA	NA	NA	NA	0.2474115	NA	INTRON(MODIFIER||||534|Sobic.002G304700|protein_coding|CODING|Sobic.002G304700.1.v3.1|2|1)	NA	NA	-
2	Chr02	68012306	NA	ATGATTGAT	ATGAT	204	PASS	10	0,0,2,5	45	-55.5	1	2	NA	7,0.700000	NA	NA	NA	NA	NA	NA	NA	TRUE	NA	NA	NA	NA	NA	NA	0.005856869	NA	INTRON(MODIFIER||||534|Sobic.002G304700|protein_coding|CODING|Sobic.002G304700.1.v3.1|2|1)	NA	NA	-
2	Chr02	68012509	NA	G	C	222	PASS	25	0,0,15,10	32	-102	1	2	NA	NA	NA	NA	NA	NA	NA	NA	NA	FALSE	NA	NA	NA	NA	NA	NA	0.2487771	NA	INTRON(MODIFIER||||534|Sobic.002G304700|protein_coding|CODING|Sobic.002G304700.1.v3.1|2|1)	NA	NA	-
2	Chr02	68012537	NA	G	A	212	PASS	23	0,0,13,8	26	-90	1	2	NA	NA	NA	NA	NA	NA	NA	NA	NA	FALSE	NA	NA	NA	NA	NA	NA	0.196742	NA	INTRON(MODIFIER||||534|Sobic.002G304700|protein_coding|CODING|Sobic.002G304700.1.v3.1|2|1)	NA	NA	-
2	Chr02	68012563	NA	T	C	187	PASS	22	0,0,15,6	27	-90	1	2	NA	NA	NA	NA	NA	NA	NA	NA	NA	FALSE	NA	NA	NA	NA	NA	NA	0.183277	NA	INTRON(MODIFIER||||534|Sobic.002G304700|protein_coding|CODING|Sobic.002G304700.1.v3.1|2|1)	NA	NA	-
2	Chr02	68012586	NA	T	C	169	PASS	21	0,0,14,5	27	-84	1	2	NA	NA	NA	NA	NA	NA	NA	NA	NA	FALSE	NA	NA	NA	NA	NA	NA	0.1701125	NA	INTRON(MODIFIER||||534|Sobic.002G304700|protein_coding|CODING|Sobic.002G304700.1.v3.1|2|1)	NA	NA	-
2	Chr02	68012609	NA	GAAAAAAA	GAAAAAAAAAA	214	PASS	20	0,0,13,4	35	-85.5	1	2	NA	17,0.850000	NA	NA	NA	NA	NA	NA	NA	TRUE	NA	NA	NA	NA	NA	NA	0.1591315	NA	INTRON(MODIFIER||||534|Sobic.002G304700|protein_coding|CODING|Sobic.002G304700.1.v3.1|2|1)	NA	NA	-
2	Chr02	68012678	NA	G	A	222	PASS	15	0,0,9,5	40	-69	1	2	NA	NA	NA	NA	NA	NA	NA	NA	NA	FALSE	NA	NA	NA	NA	NA	NA	0.1041882	NA	SYNONYMOUS_CODING(LOW|SILENT|atC/atT|I50|534|Sobic.002G304700|protein_coding|CODING|Sobic.002G304700.1.v3.1|2|1)	NA	NA	-
2	Chr02	68012726	NA	T	C	222	PASS	16	0,0,7,9	43	-75	1	2	NA	NA	NA	NA	NA	NA	NA	NA	NA	FALSE	NA	NA	NA	NA	NA	NA	0.1408528	NA	SPLICE_SITE_REGION(LOW||||534|Sobic.002G304700|protein_coding|CODING|Sobic.002G304700.1.v3.1|1|1),INTRON(MODIFIER||||534|Sobic.002G304700|protein_coding|CODING|Sobic.002G304700.1.v3.1|1|1)	NA	NA	-
2	Chr02	68012736	NA	GAAAA	GAAA	185	PASS	18	0,0,8,9	44	-85.5	1	2	NA	17,0.944444	NA	NA	NA	NA	NA	NA	NA	TRUE	NA	NA	NA	NA	NA	NA	0.1663946	NA	INTRON(MODIFIER||||534|Sobic.002G304700|protein_coding|CODING|Sobic.002G304700.1.v3.1|1|1)	NA	NA	-
2	Chr02	68012790	NA	CAATAA	CAATAATAA	214	PASS	16	0,0,7,9	46	-82.5	1	2	NA	16,1.000000	NA	NA	NA	NA	NA	NA	NA	TRUE	NA	NA	NA	NA	NA	NA	0.1759485	NA	INTRON(MODIFIER||||534|Sobic.002G304700|protein_coding|CODING|Sobic.002G304700.1.v3.1|1|1)	NA	NA	-
2	Chr02	68013041	NA	G	C	222	PASS	16	0,0,10,6	37	-75	1	2	NA	NA	NA	NA	NA	NA	NA	NA	NA	FALSE	NA	NA	NA	NA	NA	NA	0.0538102	NA	UTR_5_PRIME(MODIFIER||87||534|Sobic.002G304700|protein_coding|CODING|Sobic.002G304700.1.v3.1|1|1)	NA	NA	-
2	Chr02	68013043	NA	G	A	222	PASS	16	0,0,10,6	37	-75	1	2	NA	NA	NA	NA	NA	NA	NA	NA	NA	FALSE	NA	NA	NA	NA	NA	NA	0.05737257	NA	UTR_5_PRIME(MODIFIER||89||534|Sobic.002G304700|protein_coding|CODING|Sobic.002G304700.1.v3.1|1|1)	NA	NA	-
2	Chr02	68013107	NA	A	G	144	PASS	9	0,0,4,4	29	-51	1	2	NA	NA	NA	NA	NA	NA	NA	NA	NA	FALSE	NA	NA	NA	NA	NA	NA	0.04182678	NA	UTR_5_PRIME(MODIFIER||153||534|Sobic.002G304700|protein_coding|CODING|Sobic.002G304700.1.v3.1|1|1)	NA	NA	-
2	Chr02	68015769	NA	T	C	4.11	Qual	3	0,0,2,1	12	-36	1	2	NA	NA	NA	NA	NA	NA	NA	NA	NA	FALSE	NA	NA	NA	NA	NA	NA	0.04034274	NA	INTERGENIC(MODIFIER||||||||||1)	NA	NA	-
2	Chr02	68015847	NA	G	T	4.11	Qual	3	0,0,2,1	12	-36	1	2	NA	NA	NA	NA	NA	NA	NA	NA	NA	FALSE	NA	NA	NA	NA	NA	NA	0.04034274	NA	INTERGENIC(MODIFIER||||||||||1)	NA	NA	-
2	Chr02	68015861	NA	T	A	4.11	Qual	3	0,0,2,1	12	-36	1	2	NA	NA	NA	NA	NA	NA	NA	NA	NA	FALSE	NA	NA	NA	NA	NA	NA	0.03728401	NA	INTERGENIC(MODIFIER||||||||||1)	NA	NA	-
2	Chr02	68015896	NA	G	A	4.11	Qual	3	0,0,2,1	12	-36	1	2	NA	NA	NA	NA	NA	NA	NA	NA	NA	FALSE	NA	NA	NA	NA	NA	NA	0.03728401	NA	INTERGENIC(MODIFIER||||||||||1)	NA	NA	-
2	Chr02	68016487	NA	A	C	37.8	PASS	2	0,0,2,0	39	-33	1	2	NA	NA	NA	NA	NA	NA	NA	NA	NA	FALSE	NA	NA	NA	NA	NA	NA	0.0752	NA	INTERGENIC(MODIFIER||||||||||1)	NA	NA	-
2	Chr02	68016581	NA	T	C	211	PASS	11	0,0,5,5	40	-57	1	2	NA	NA	NA	NA	NA	NA	NA	NA	NA	FALSE	NA	NA	NA	NA	NA	NA	0.06484106	NA	INTERGENIC(MODIFIER||||||||||1)	NA	NA	-
2	Chr02	68016615	NA	CAAGCAA	CAAGCAAATAAGCAA	114	PASS	14	0,0,4,1	38	-49.5	1	2	NA	11,0.785714	NA	NA	NA	NA	NA	NA	NA	TRUE	NA	NA	NA	NA	NA	NA	0.09314862	NA	INTERGENIC(MODIFIER||||||||||1)	NA	NA	-
2	Chr02	68016637	NA	C	A	222	PASS	16	0,0,8,7	40	-72	1	2	NA	NA	NA	NA	NA	NA	NA	NA	NA	FALSE	NA	NA	NA	NA	NA	NA	0.1332966	NA	INTERGENIC(MODIFIER||||||||||1)	NA	NA	-
2	Chr02	68016698	NA	G	A	222	PASS	15	0,0,9,6	41	-72	1	2	NA	NA	NA	NA	NA	NA	NA	NA	NA	FALSE	NA	NA	NA	NA	NA	NA	0.1547064	NA	INTERGENIC(MODIFIER||||||||||1)	NA	NA	-
2	Chr02	68017108	NA	C	T	95.1	PASS	6	0,0,4,2	34	-45	1	2	NA	NA	NA	NA	NA	NA	NA	NA	NA	FALSE	NA	NA	NA	NA	NA	NA	0.09462859	NA	INTERGENIC(MODIFIER||||||||||1)	NA	NA	-
2	Chr02	68017139	NA	C	G,A	148	PASS	10	0,0,8,2	32	-54	1	2	NA	NA	NA	NA	NA	NA	NA	NA	NA	FALSE	NA	NA	NA	NA	NA	NA	0.07885092	NA	INTERGENIC(MODIFIER||||||||||1),INTERGENIC(MODIFIER||||||||||2)	NA	NA	-
2	Chr02	68017163	NA	GA	GAA	16.8	PASS	10	0,0,2,3	37	-49.5	1	2	NA	10,1.000000	NA	NA	NA	NA	NA	NA	NA	TRUE	NA	NA	NA	NA	NA	NA	0.09071144	NA	INTERGENIC(MODIFIER||||||||||1)	NA	NA	-
2	Chr02	68017185	NA	C	G	166	PASS	10	0,0,7,3	33	-57	1	2	NA	NA	NA	NA	NA	NA	NA	NA	NA	FALSE	NA	NA	NA	NA	NA	NA	0.02422168	NA	INTERGENIC(MODIFIER||||||||||1)	NA	NA	-
2	Chr02	68017235	NA	GAAAAAA	GAAAAAAA	39.6	PASS	7	0,0,4,2	33	-52.5	1	2	NA	6,0.857143	NA	NA	NA	NA	NA	NA	NA	TRUE	NA	NA	NA	NA	NA	NA	0.06459049	NA	INTERGENIC(MODIFIER||||||||||1)	NA	NA	-
2	Chr02	68017255	NA	G	A	92.3	PASS	5	0,0,4,1	31	-42	1	2	NA	NA	NA	NA	NA	NA	NA	NA	NA	FALSE	NA	NA	NA	NA	NA	NA	0.04360329	NA	INTERGENIC(MODIFIER||||||||||1)	NA	NA	-
2	Chr02	68017357	NA	C	G	26.3	PASS	5	0,0,4,1	19	-42	1	2	NA	NA	NA	NA	NA	NA	NA	NA	NA	FALSE	NA	NA	NA	NA	NA	NA	0.08701821	NA	INTERGENIC(MODIFIER||||||||||1)	NA	NA	-
2	Chr02	68017371	NA	ATATTACAAAAGTAGAAAAAGACATATTTAGTA	ATA	33.7	PASS	5	0,0,4,1	19	-49.5	1	2	NA	5,1.000000	NA	NA	NA	NA	NA	NA	NA	TRUE	NA	NA	NA	NA	NA	NA	0.0327756	NA	INTERGENIC(MODIFIER||||||||||1)	NA	NA	-
2	Chr02	68017427	NA	G	A	67	PASS	10	0,0,8,2	17	-57	1	2	NA	NA	NA	NA	NA	NA	NA	NA	NA	FALSE	NA	NA	NA	NA	NA	NA	0.05271737	NA	INTERGENIC(MODIFIER||||||||||1)	NA	NA	-
2	Chr02	68017440	NA	GAAAAAAA	GAAAAAAAA	40.5	PASS	12	0,0,9,3	19	-70.5	1	2	NA	12,1.000000	NA	NA	NA	NA	NA	NA	NA	TRUE	NA	NA	NA	NA	NA	NA	0.1307581	NA	INTERGENIC(MODIFIER||||||||||1)	NA	NA	-
2	Chr02	68017454	NA	G	A	115	SnpGap	13	0,0,9,3	21	-63	1	2	NA	NA	NA	NA	NA	NA	NA	NA	NA	FALSE	NA	NA	NA	NA	NA	NA	0.07687701	NA	INTERGENIC(MODIFIER||||||||||1)	NA	NA	-
2	Chr02	68017470	NA	G	A	163	PASS	16	0,0,12,4	24	-75	1	2	NA	NA	NA	NA	NA	NA	NA	NA	NA	FALSE	NA	NA	NA	NA	NA	NA	0.1784927	NA	INTERGENIC(MODIFIER||||||||||1)	NA	NA	-
2	Chr02	68017518	NA	T	A	222	PASS	21	0,0,14,7	32	-90	1	2	NA	NA	NA	NA	NA	NA	NA	NA	NA	FALSE	NA	NA	NA	NA	NA	NA	0.1686059	NA	INTERGENIC(MODIFIER||||||||||1)	NA	NA	-
2	Chr02	68017554	NA	ATT	ATTT	11.7	PASS	25	0,0,2,1	25	-43.5	1	2	NA	23,0.920000	NA	NA	NA	NA	NA	NA	NA	TRUE	NA	NA	NA	NA	NA	NA	0.04034274	NA	INTERGENIC(MODIFIER||||||||||1)	NA	NA	-
2	Chr02	68017579	NA	CAAAAAAAAA	CAAAAAAA	151	PASS	22	0,0,13,8	38	-97.5	1	2	NA	22,1.000000	NA	NA	NA	NA	NA	NA	NA	TRUE	NA	NA	NA	NA	NA	NA	0.1190118	NA	INTERGENIC(MODIFIER||||||||||1)	NA	NA	-
2	Chr02	68017601	NA	A	G	222	PASS	22	0,0,13,8	38	-90	1	2	NA	NA	NA	NA	NA	NA	NA	NA	NA	FALSE	NA	NA	NA	NA	NA	NA	0.1812358	NA	INTERGENIC(MODIFIER||||||||||1)	NA	NA	-
2	Chr02	68017661	NA	TAAAAAA	TAAAAAAA	57.5	PASS	10	0,0,5,3	40	-58.5	1	2	NA	8,0.800000	NA	NA	NA	NA	NA	NA	NA	TRUE	NA	NA	NA	NA	NA	NA	0.07054063	NA	INTERGENIC(MODIFIER||||||||||1)	NA	NA	-
2	Chr02	68017678	NA	T	C	160	PASS	7	0,0,4,3	39	-48	1	2	NA	NA	NA	NA	NA	NA	NA	NA	NA	FALSE	NA	NA	NA	NA	NA	NA	0.07525031	NA	INTERGENIC(MODIFIER||||||||||1)	NA	NA	-
2	Chr02	68017754	NA	TGG	TGGG	157	PASS	9	0,0,1,8	44	-61.5	1	2	NA	9,1.000000	NA	NA	NA	NA	NA	NA	NA	TRUE	NA	NA	NA	NA	NA	NA	0.01734201	NA	INTERGENIC(MODIFIER||||||||||1)	NA	NA	-
2	Chr02	68017846	NA	C	G	222	PASS	28	0,0,5,22	45	-108	1	2	NA	NA	NA	NA	NA	NA	NA	NA	NA	FALSE	NA	NA	NA	NA	NA	NA	0.1130541	NA	INTERGENIC(MODIFIER||||||||||1)	NA	NA	-
2	Chr02	68017856	NA	CT	CTTT	214	PASS	28	0,0,5,22	45	-116	1	2	NA	25,0.892857	NA	NA	NA	NA	NA	NA	NA	TRUE	NA	NA	NA	NA	NA	NA	0.1389026	NA	INTERGENIC(MODIFIER||||||||||1)	NA	NA	-
2	Chr02	68017929	NA	CAAGCATACAACTAAATAA	CAA	214	PASS	23	0,0,8,14	44	-101	1	2	NA	21,0.913043	NA	NA	NA	NA	NA	NA	NA	TRUE	NA	NA	NA	NA	NA	NA	0.1503348	NA	INTERGENIC(MODIFIER||||||||||1)	NA	NA	-
2	Chr02	68018010	NA	G	C	222	PASS	29	0,0,13,16	36	-114	1	2	NA	NA	NA	NA	NA	NA	NA	NA	NA	FALSE	NA	NA	NA	NA	NA	NA	0.01531709	NA	INTERGENIC(MODIFIER||||||||||1)	NA	NA	-
2	Chr02	68018040	NA	T	C	222	PASS	25	0,0,12,13	33	-102	1	2	NA	NA	NA	NA	NA	NA	NA	NA	NA	FALSE	NA	NA	NA	NA	NA	NA	0.2571054	NA	INTERGENIC(MODIFIER||||||||||1)	NA	NA	-
2	Chr02	68018062	NA	T	C	222	PASS	22	0,0,9,12	31	-90	1	2	NA	NA	NA	NA	NA	NA	NA	NA	NA	FALSE	NA	NA	NA	NA	NA	NA	0.1240372	NA	INTERGENIC(MODIFIER||||||||||1)	NA	NA	-
2	Chr02	68018122	NA	G	T	217	PASS	14	0,0,8,5	37	-66	1	2	NA	NA	NA	NA	NA	NA	NA	NA	NA	FALSE	NA	NA	NA	NA	NA	NA	0.119802	NA	INTERGENIC(MODIFIER||||||||||1)	NA	NA	-
2	Chr02	68018130	NA	T	C	222	PASS	14	0,0,7,6	40	-66	1	2	NA	NA	NA	NA	NA	NA	NA	NA	NA	FALSE	NA	NA	NA	NA	NA	NA	0.150323	NA	INTERGENIC(MODIFIER||||||||||1)	NA	NA	-
2	Chr02	68018305	NA	TATTGTGATCACAAGTCCTTAAC	T	214	PASS	13	0,0,9,4	44	-73.5	1	2	NA	13,1.000000	NA	NA	NA	NA	NA	NA	NA	TRUE	NA	NA	NA	NA	NA	NA	0.05384593	NA	INTERGENIC(MODIFIER||||||||||1)	NA	NA	-
2	Chr02	68018386	NA	T	G	222	PASS	16	0,0,8,7	35	-72	1	2	NA	NA	NA	NA	NA	NA	NA	NA	NA	FALSE	NA	NA	NA	NA	NA	NA	0.1662681	NA	INTERGENIC(MODIFIER||||||||||1)	NA	NA	-
2	Chr02	68018413	NA	A	G	188	PASS	13	0,0,6,7	30	-66	1	2	NA	NA	NA	NA	NA	NA	NA	NA	NA	FALSE	NA	NA	NA	NA	NA	NA	0.1563293	NA	INTERGENIC(MODIFIER||||||||||1)	NA	NA	-
2	Chr02	68018445	NA	A	G	74	PASS	13	0,0,6,6	18	-63	1	2	NA	NA	NA	NA	NA	NA	NA	NA	NA	FALSE	NA	NA	NA	NA	NA	NA	0.1554954	NA	INTERGENIC(MODIFIER||||||||||1)	NA	NA	-
2	Chr02	68018465	NA	C	A	68	PASS	11	0,0,6,5	15	-60	1	2	NA	NA	NA	NA	NA	NA	NA	NA	NA	FALSE	NA	NA	NA	NA	NA	NA	0.1349174	NA	INTERGENIC(MODIFIER||||||||||1)	NA	NA	-
2	Chr02	68018500	NA	ACCC	ACCCC	47.5	PASS	8	0,0,4,4	15	-58.5	1	2	NA	8,1.000000	NA	NA	NA	NA	NA	NA	NA	TRUE	NA	NA	NA	NA	NA	NA	0.1121698	NA	INTERGENIC(MODIFIER||||||||||1)	NA	NA	-
2	Chr02	68018510	NA	T	A	39.1	SnpGap	8	0,0,4,3	15	-48	1	2	NA	NA	NA	NA	NA	NA	NA	NA	NA	FALSE	NA	NA	NA	NA	NA	NA	0.1037214	NA	INTERGENIC(MODIFIER||||||||||1)	NA	NA	-
2	Chr02	68018533	NA	G	A	36.1	PASS	6	0,0,4,2	16	-45	1	2	NA	NA	NA	NA	NA	NA	NA	NA	NA	FALSE	NA	NA	NA	NA	NA	NA	0.102205	NA	INTERGENIC(MODIFIER||||||||||1)	NA	NA	-
2	Chr02	68018911	NA	C	T	75.5	PASS	4	0,0,3,1	32	-39	1	2	NA	NA	NA	NA	NA	NA	NA	NA	NA	FALSE	NA	NA	NA	NA	NA	NA	0.02064849	NA	INTERGENIC(MODIFIER||||||||||1)	NA	NA	-
2	Chr02	68019023	NA	G	C	222	PASS	17	0,0,11,6	32	-78	1	2	NA	NA	NA	NA	NA	NA	NA	NA	NA	FALSE	NA	NA	NA	NA	NA	NA	0.1629895	NA	INTERGENIC(MODIFIER||||||||||1)	NA	NA	-
2	Chr02	68019048	NA	T	C	222	PASS	15	0,0,8,6	31	-69	1	2	NA	NA	NA	NA	NA	NA	NA	NA	NA	FALSE	NA	NA	NA	NA	NA	NA	0.05451998	NA	INTERGENIC(MODIFIER||||||||||1)	NA	NA	-
2	Chr02	68019066	NA	A	AATAGACCATT	208	PASS	13	0,0,8,5	31	-73.5	1	2	NA	13,1.000000	NA	NA	NA	NA	NA	NA	NA	TRUE	NA	NA	NA	NA	NA	NA	0.04955691	NA	INTERGENIC(MODIFIER||||||||||1)	NA	NA	-
2	Chr02	68019094	NA	A	T	187	PASS	12	0,0,6,5	30	-60	1	2	NA	NA	NA	NA	NA	NA	NA	NA	NA	FALSE	NA	NA	NA	NA	NA	NA	0.08071043	NA	INTERGENIC(MODIFIER||||||||||1)	NA	NA	-
2	Chr02	68019573	NA	T	C	3.41	Qual	2	0,0,0,2	29	-33	1	2	NA	NA	NA	NA	NA	NA	NA	NA	NA	FALSE	NA	NA	NA	NA	NA	NA	0.0336	NA	INTERGENIC(MODIFIER||||||||||1)	NA	NA	-
2	Chr02	68019574	NA	C	A	17.8	PASS	2	0,0,0,2	29	-33	1	2	NA	NA	NA	NA	NA	NA	NA	NA	NA	FALSE	NA	NA	NA	NA	NA	NA	0.032	NA	INTERGENIC(MODIFIER||||||||||1)	NA	NA	-
2	Chr02	68019577	NA	C	A	19.8	PASS	2	0,0,0,2	29	-33	1	2	NA	NA	NA	NA	NA	NA	NA	NA	NA	FALSE	NA	NA	NA	NA	NA	NA	0.032	NA	INTERGENIC(MODIFIER||||||||||1)	NA	NA	-
2	Chr02	68019624	NA	G	A	19.8	PASS	2	0,0,1,1	28	-33	1	2	NA	NA	NA	NA	NA	NA	NA	NA	NA	FALSE	NA	NA	NA	NA	NA	NA	0.064	NA	INTERGENIC(MODIFIER||||||||||1)	NA	NA	-
2	Chr02	68019650	NA	G	A	6.95	Qual	3	0,0,2,1	14	-36	1	2	NA	NA	NA	NA	NA	NA	NA	NA	NA	FALSE	NA	NA	NA	NA	NA	NA	0.05223237	NA	INTERGENIC(MODIFIER||||||||||1)	NA	NA	-
2	Chr02	68019683	NA	C	T	6.95	Qual	3	0,0,2,1	14	-36	1	2	NA	NA	NA	NA	NA	NA	NA	NA	NA	FALSE	NA	NA	NA	NA	NA	NA	0.04340713	NA	INTERGENIC(MODIFIER||||||||||1)	NA	NA	-
2	Chr02	68019700	NA	T	C	6.95	Qual	3	0,0,2,1	14	-36	1	2	NA	NA	NA	NA	NA	NA	NA	NA	NA	FALSE	NA	NA	NA	NA	NA	NA	0.06365454	NA	INTERGENIC(MODIFIER||||||||||1)	NA	NA	-
2	Chr02	68019743	NA	G	A	24	PASS	3	0,0,2,1	22	-36	1	2	NA	NA	NA	NA	NA	NA	NA	NA	NA	FALSE	NA	NA	NA	NA	NA	NA	0.06733367	NA	INTERGENIC(MODIFIER||||||||||1)	NA	NA	-
2	Chr02	68019781	NA	C	T	28.5	PASS	6	0,0,2,2	23	-39	1	2	NA	NA	NA	NA	NA	NA	NA	NA	NA	FALSE	NA	NA	NA	NA	NA	NA	0.07460385	NA	INTERGENIC(MODIFIER||||||||||1)	NA	NA	-
2	Chr02	68019784	NA	G	T	22.5	PASS	5	0,0,2,2	23	-39	1	2	NA	NA	NA	NA	NA	NA	NA	NA	NA	FALSE	NA	NA	NA	NA	NA	NA	0.07792673	NA	INTERGENIC(MODIFIER||||||||||1)	NA	NA	-
2	Chr02	68019794	NA	G	A	81.3	PASS	6	0,0,3,2	28	-42	1	2	NA	NA	NA	NA	NA	NA	NA	NA	NA	FALSE	NA	NA	NA	NA	NA	NA	0.0868929	NA	INTERGENIC(MODIFIER||||||||||1)	NA	NA	-
2	Chr02	68019806	NA	A	G	121	PASS	8	0,0,4,3	33	-48	1	2	NA	NA	NA	NA	NA	NA	NA	NA	NA	FALSE	NA	NA	NA	NA	NA	NA	0.07571714	NA	INTERGENIC(MODIFIER||||||||||1)	NA	NA	-
2	Chr02	68019867	NA	GACGTAACACAATACGTAACA	GACGTAACA	214	PASS	18	0,0,10,7	38	-85.5	1	2	NA	17,0.944444	NA	NA	NA	NA	NA	NA	NA	TRUE	NA	NA	NA	NA	NA	NA	0.115564	NA	INTERGENIC(MODIFIER||||||||||1)	NA	NA	-
2	Chr02	68019917	NA	A	C	222	PASS	24	0,0,15,8	38	-96	1	2	NA	NA	NA	NA	NA	NA	NA	NA	NA	FALSE	NA	NA	NA	NA	NA	NA	0.1262087	NA	INTERGENIC(MODIFIER||||||||||1)	NA	NA	-
2	Chr02	68019974	NA	G	T	222	PASS	29	0,0,15,13	35	-111	1	2	NA	NA	NA	NA	NA	NA	NA	NA	NA	FALSE	NA	NA	NA	NA	NA	NA	0.2653846	NA	INTERGENIC(MODIFIER||||||||||1)	NA	NA	-
2	Chr02	68020037	NA	A	C	222	PASS	22	0,0,14,8	34	-93	1	2	NA	NA	NA	NA	NA	NA	NA	NA	NA	FALSE	NA	NA	NA	NA	NA	NA	0.1708588	NA	INTERGENIC(MODIFIER||||||||||1)	NA	NA	-
2	Chr02	68020066	NA	A	G	222	PASS	18	0,0,10,8	37	-81	1	2	NA	NA	NA	NA	NA	NA	NA	NA	NA	FALSE	NA	NA	NA	NA	NA	NA	0.1858395	NA	INTERGENIC(MODIFIER||||||||||1)	NA	NA	-
2	Chr02	68020226	NA	A	T	222	PASS	22	0,0,9,12	44	-90	1	2	NA	NA	NA	NA	NA	NA	NA	NA	NA	FALSE	NA	NA	NA	NA	NA	NA	0.1142944	NA	NON_SYNONYMOUS_CODING(MODERATE|MISSENSE|Ttt/Att|F423I|434|Sobic.002G304801|protein_coding|CODING|Sobic.002G304801.1.v3.1|4|1)	NA	NA	-
2	Chr02	68020244	NA	GATA	GATATA	214	PASS	21	0,0,2,6	46	-58.5	1	2	NA	20,0.952381	NA	NA	NA	NA	NA	NA	NA	TRUE	NA	NA	NA	NA	NA	NA	0.02852473	NA	FRAME_SHIFT(HIGH||gat/gatTA|D415D?|434|Sobic.002G304801|protein_coding|CODING|Sobic.002G304801.1.v3.1|4|1)	NA	NA	-
2	Chr02	68020286	NA	CACTTGA	CACTTGACTTGA	214	PASS	21	0,0,7,6	39	-73.5	1	2	NA	17,0.809524	NA	NA	NA	NA	NA	NA	NA	TRUE	NA	NA	NA	NA	NA	NA	0.1545911	NA	FRAME_SHIFT(HIGH||tca/tcaTCAAG|S400SS?|434|Sobic.002G304801|protein_coding|CODING|Sobic.002G304801.1.v3.1|4|1)	(Sobic.002G304801|Sobic.002G304801.v3.1|1|1.00)	NA	-
2	Chr02	68020299	NA	T	C	222	SnpGap	19	0,0,11,8	38	-84	1	2	NA	NA	NA	NA	NA	NA	NA	NA	NA	FALSE	NA	NA	NA	NA	NA	NA	0.1923908	NA	SYNONYMOUS_CODING(LOW|SILENT|aaA/aaG|K398|434|Sobic.002G304801|protein_coding|CODING|Sobic.002G304801.1.v3.1|4|1)	NA	NA	-
2	Chr02	68020364	NA	A	G	222	PASS	22	0,0,8,14	28	-93	1	2	NA	NA	NA	NA	NA	NA	NA	NA	NA	FALSE	NA	NA	NA	NA	NA	NA	0.1721427	NA	SYNONYMOUS_CODING(LOW|SILENT|Tta/Cta|L377|434|Sobic.002G304801|protein_coding|CODING|Sobic.002G304801.1.v3.1|4|1)	NA	NA	-
2	Chr02	68020410	NA	T	C	200	PASS	23	0,0,8,14	24	-93	1	2	NA	NA	NA	NA	NA	NA	NA	NA	NA	FALSE	NA	NA	NA	NA	NA	NA	0.2060298	NA	SYNONYMOUS_CODING(LOW|SILENT|aaA/aaG|K361|434|Sobic.002G304801|protein_coding|CODING|Sobic.002G304801.1.v3.1|4|1)	NA	NA	-
2	Chr02	68020416	NA	A	G	222	PASS	24	0,0,9,15	27	-99	1	2	NA	NA	NA	NA	NA	NA	NA	NA	NA	FALSE	NA	NA	NA	NA	NA	NA	0.1825756	NA	SYNONYMOUS_CODING(LOW|SILENT|gaT/gaC|D359|434|Sobic.002G304801|protein_coding|CODING|Sobic.002G304801.1.v3.1|4|1)	NA	NA	-
2	Chr02	68020451	NA	T	C	222	PASS	29	0,0,11,18	31	-114	1	2	NA	NA	NA	NA	NA	NA	NA	NA	NA	FALSE	NA	NA	NA	NA	NA	NA	0.2776747	NA	NON_SYNONYMOUS_CODING(MODERATE|MISSENSE|Aat/Gat|N348D|434|Sobic.002G304801|protein_coding|CODING|Sobic.002G304801.1.v3.1|4|1)	NA	NA	-
2	Chr02	68020570	NA	T	G	222	PASS	24	0,0,14,10	43	-99	1	2	NA	NA	NA	NA	NA	NA	NA	NA	NA	FALSE	NA	NA	NA	NA	NA	NA	0.1361327	NA	INTRON(MODIFIER||||434|Sobic.002G304801|protein_coding|CODING|Sobic.002G304801.1.v3.1|3|1)	NA	NA	-
2	Chr02	68020693	NA	A	G	222	PASS	24	0,0,11,9	35	-87	1	2	NA	NA	NA	NA	NA	NA	NA	NA	NA	FALSE	NA	NA	NA	NA	NA	NA	0.1947947	NA	NON_SYNONYMOUS_CODING(MODERATE|MISSENSE|gTt/gCt|V307A|434|Sobic.002G304801|protein_coding|CODING|Sobic.002G304801.1.v3.1|3|1)	NA	NA	-
2	Chr02	68020698	NA	G	C	222	PASS	24	0,0,13,11	33	-99	1	2	NA	NA	NA	NA	NA	NA	NA	NA	NA	FALSE	NA	NA	NA	NA	NA	NA	0.1948341	NA	SYNONYMOUS_CODING(LOW|SILENT|ggC/ggG|G305|434|Sobic.002G304801|protein_coding|CODING|Sobic.002G304801.1.v3.1|3|1)	NA	NA	-
2	Chr02	68020773	NA	C	A	104	PASS	11	0,0,6,5	26	-60	1	2	NA	NA	NA	NA	NA	NA	NA	NA	NA	FALSE	NA	NA	NA	NA	NA	NA	0.1432477	NA	NON_SYNONYMOUS_CODING(MODERATE|MISSENSE|aaG/aaT|K280N|434|Sobic.002G304801|protein_coding|CODING|Sobic.002G304801.1.v3.1|3|1)	NA	NA	-
2	Chr02	68020776	NA	C	G	92	PASS	12	0,0,6,5	26	-60	1	2	NA	NA	NA	NA	NA	NA	NA	NA	NA	FALSE	NA	NA	NA	NA	NA	NA	0.1401462	NA	SYNONYMOUS_CODING(LOW|SILENT|tcG/tcC|S279|434|Sobic.002G304801|protein_coding|CODING|Sobic.002G304801.1.v3.1|3|1)	NA	NA	-
2	Chr02	68020798	NA	T	A	123	PASS	15	0,0,8,7	23	-72	1	2	NA	NA	NA	NA	NA	NA	NA	NA	NA	FALSE	NA	NA	NA	NA	NA	NA	0.1718054	NA	SPLICE_SITE_ACCEPTOR(HIGH||||434|Sobic.002G304801|protein_coding|CODING|Sobic.002G304801.1.v3.1|3|1),INTRON(MODIFIER||||434|Sobic.002G304801|protein_coding|CODING|Sobic.002G304801.1.v3.1|2|1)	(Sobic.002G304801|Sobic.002G304801.v3.1|1|1.00)	NA	-
2	Chr02	68020846	NA	A	C	134	PASS	18	0,0,10,8	23	-81	1	2	NA	NA	NA	NA	NA	NA	NA	NA	NA	FALSE	NA	NA	NA	NA	NA	NA	0.187786	NA	INTRON(MODIFIER||||434|Sobic.002G304801|protein_coding|CODING|Sobic.002G304801.1.v3.1|2|1)	NA	NA	-
2	Chr02	68020860	NA	C	T	139	PASS	16	0,0,9,7	20	-75	1	2	NA	NA	NA	NA	NA	NA	NA	NA	NA	FALSE	NA	NA	NA	NA	NA	NA	0.1556147	NA	INTRON(MODIFIER||||434|Sobic.002G304801|protein_coding|CODING|Sobic.002G304801.1.v3.1|2|1)	NA	NA	-
2	Chr02	68020892	NA	A	G	126	PASS	20	0,0,12,7	20	-84	1	2	NA	NA	NA	NA	NA	NA	NA	NA	NA	FALSE	NA	NA	NA	NA	NA	NA	0.1909629	NA	INTRON(MODIFIER||||434|Sobic.002G304801|protein_coding|CODING|Sobic.002G304801.1.v3.1|2|1)	NA	NA	-
2	Chr02	68020957	NA	C	A	179	PASS	24	0,0,16,8	25	-99	1	2	NA	NA	NA	NA	NA	NA	NA	NA	NA	FALSE	NA	NA	NA	NA	NA	NA	0.213081	NA	INTRON(MODIFIER||||434|Sobic.002G304801|protein_coding|CODING|Sobic.002G304801.1.v3.1|2|1)	NA	NA	-
2	Chr02	68020997	NA	G	T	200	PASS	17	0,0,10,7	30	-78	1	2	NA	NA	NA	NA	NA	NA	NA	NA	NA	FALSE	NA	NA	NA	NA	NA	NA	0.1627698	NA	INTRON(MODIFIER||||434|Sobic.002G304801|protein_coding|CODING|Sobic.002G304801.1.v3.1|2|1)	NA	NA	-
2	Chr02	68021010	NA	G	A	222	PASS	19	0,0,11,8	31	-84	1	2	NA	NA	NA	NA	NA	NA	NA	NA	NA	FALSE	NA	NA	NA	NA	NA	NA	0.169747	NA	INTRON(MODIFIER||||434|Sobic.002G304801|protein_coding|CODING|Sobic.002G304801.1.v3.1|2|1)	NA	NA	-
2	Chr02	68021071	NA	T	G	222	PASS	26	0,0,10,15	34	-102	1	2	NA	NA	NA	NA	NA	NA	NA	NA	NA	FALSE	NA	NA	NA	NA	NA	NA	0.135493	NA	SPLICE_SITE_REGION(LOW||||434|Sobic.002G304801|protein_coding|CODING|Sobic.002G304801.1.v3.1|2|1),INTRON(MODIFIER||||434|Sobic.002G304801|protein_coding|CODING|Sobic.002G304801.1.v3.1|2|1)	NA	NA	-
2	Chr02	68021167	NA	G	A	222	PASS	23	0,0,9,14	37	-96	1	2	NA	NA	NA	NA	NA	NA	NA	NA	NA	FALSE	NA	NA	NA	NA	NA	NA	0.05377545	NA	SYNONYMOUS_CODING(LOW|SILENT|Ctg/Ttg|L243|434|Sobic.002G304801|protein_coding|CODING|Sobic.002G304801.1.v3.1|2|1)	NA	NA	-
2	Chr02	68021169	NA	T	C	222	PASS	24	0,0,9,14	37	-96	1	2	NA	NA	NA	NA	NA	NA	NA	NA	NA	FALSE	NA	NA	NA	NA	NA	NA	0.05148463	NA	NON_SYNONYMOUS_CODING(MODERATE|MISSENSE|cAg/cGg|Q242R|434|Sobic.002G304801|protein_coding|CODING|Sobic.002G304801.1.v3.1|2|1)	NA	NA	-
2	Chr02	68021351	NA	C	T	222	PASS	24	0,0,6,17	39	-96	1	2	NA	NA	NA	NA	NA	NA	NA	NA	NA	FALSE	NA	NA	NA	NA	NA	NA	0.1177048	NA	SYNONYMOUS_CODING(LOW|SILENT|gaG/gaA|E181|434|Sobic.002G304801|protein_coding|CODING|Sobic.002G304801.1.v3.1|2|1)	NA	NA	-
2	Chr02	68021423	NA	C	G	204	PASS	19	0,0,7,12	30	-84	1	2	NA	NA	NA	NA	NA	NA	NA	NA	NA	FALSE	NA	NA	NA	NA	NA	NA	0.1424124	NA	NON_SYNONYMOUS_CODING(MODERATE|MISSENSE|caG/caC|Q157H|434|Sobic.002G304801|protein_coding|CODING|Sobic.002G304801.1.v3.1|2|1)	NA	NA	-
2	Chr02	68021425	NA	G	C	205	PASS	18	0,0,6,12	28	-81	1	2	NA	NA	NA	NA	NA	NA	NA	NA	NA	FALSE	NA	NA	NA	NA	NA	NA	0.1861617	NA	NON_SYNONYMOUS_CODING(MODERATE|MISSENSE|Cag/Gag|Q157E|434|Sobic.002G304801|protein_coding|CODING|Sobic.002G304801.1.v3.1|2|1)	NA	NA	-
2	Chr02	68021462	NA	A	G	222	PASS	21	0,0,7,13	29	-87	1	2	NA	NA	NA	NA	NA	NA	NA	NA	NA	FALSE	NA	NA	NA	NA	NA	NA	0.1971849	NA	SYNONYMOUS_CODING(LOW|SILENT|ccT/ccC|P144|434|Sobic.002G304801|protein_coding|CODING|Sobic.002G304801.1.v3.1|2|1)	NA	NA	-
2	Chr02	68021540	NA	C	T	222	PASS	17	0,0,8,7	36	-72	1	2	NA	NA	NA	NA	NA	NA	NA	NA	NA	FALSE	NA	NA	NA	NA	NA	NA	0.1692513	NA	SYNONYMOUS_CODING(LOW|SILENT|gcG/gcA|A118|434|Sobic.002G304801|protein_coding|CODING|Sobic.002G304801.1.v3.1|2|1)	NA	NA	-
2	Chr02	68021590	NA	C	T	217	PASS	11	0,0,5,6	40	-60	1	2	NA	NA	NA	NA	NA	NA	NA	NA	NA	FALSE	NA	NA	NA	NA	NA	NA	0.1429632	NA	NON_SYNONYMOUS_CODING(MODERATE|MISSENSE|Gtc/Atc|V102I|434|Sobic.002G304801|protein_coding|CODING|Sobic.002G304801.1.v3.1|2|1)	NA	NA	-
2	Chr02	68021696	NA	GGAG	GGAGACGCGGGCCGGGTCCACCTCCAACTCGTGGTGGTGGTTGAG	143	PASS	5	0,0,2,2	50	-46.5	1	2	NA	4,0.800000	NA	NA	NA	NA	NA	NA	NA	TRUE	NA	NA	NA	NA	NA	NA	0.01570251	NA	INTRON(MODIFIER||||434|Sobic.002G304801|protein_coding|CODING|Sobic.002G304801.1.v3.1|1|1)	NA	NA	-
2	Chr02	68022391	NA	T	C	222	PASS	30	0,0,21,9	39	-117	1	2	NA	NA	NA	NA	NA	NA	NA	NA	NA	FALSE	NA	NA	NA	NA	NA	NA	0.1526643	NA	INTERGENIC(MODIFIER||||||||||1)	NA	NA	-
2	Chr02	68022399	NA	A	G	222	PASS	32	0,0,20,10	38	-117	1	2	NA	NA	NA	NA	NA	NA	NA	NA	NA	FALSE	NA	NA	NA	NA	NA	NA	0.1407707	NA	INTERGENIC(MODIFIER||||||||||1)	NA	NA	-
2	Chr02	68022492	NA	T	G	222	PASS	26	0,0,12,9	37	-90	1	2	NA	NA	NA	NA	NA	NA	NA	NA	NA	FALSE	NA	NA	NA	NA	NA	NA	0.1859076	NA	INTERGENIC(MODIFIER||||||||||1)	NA	NA	-
2	Chr02	68022519	NA	A	G	222	PASS	29	0,0,16,12	41	-111	1	2	NA	NA	NA	NA	NA	NA	NA	NA	NA	FALSE	NA	NA	NA	NA	NA	NA	0.09326755	NA	INTERGENIC(MODIFIER||||||||||1)	NA	NA	-
2	Chr02	68022789	NA	A	C	222	PASS	38	0,0,15,22	46	-138	1	2	NA	NA	NA	NA	NA	NA	NA	NA	NA	FALSE	NA	NA	NA	NA	NA	NA	0.04572155	NA	INTERGENIC(MODIFIER||||||||||1)	NA	NA	-
2	Chr02	68022938	NA	T	C	222	PASS	33	0,0,18,13	46	-117	1	2	NA	NA	NA	NA	NA	NA	NA	NA	NA	FALSE	NA	NA	NA	NA	NA	NA	0.005140033	NA	INTERGENIC(MODIFIER||||||||||1)	NA	NA	-
2	Chr02	68022968	NA	T	TG	214	PASS	27	0,0,15,11	46	-113	1	2	NA	27,1.000000	NA	NA	NA	NA	NA	NA	NA	TRUE	NA	NA	NA	NA	NA	NA	0.262175	NA	INTERGENIC(MODIFIER||||||||||1)	NA	NA	-
2	Chr02	68024180	NA	G	A	40	PASS	3	0,1,1,1	32	-30	1	2	NA	NA	NA	NA	NA	NA	NA	NA	1,1,1,1	FALSE	NA	NA	NA	NA	0.8745357	NA	0.0592	NA	INTERGENIC(MODIFIER||||||||||1)	NA	NA	-
2	Chr02	68026359	NA	A	T	8.44	Qual	2	0,0,0,2	23	-33	1	2	NA	NA	NA	NA	NA	NA	NA	NA	NA	FALSE	NA	NA	NA	NA	NA	NA	0.0784	NA	INTERGENIC(MODIFIER||||||||||1)	NA	NA	-
2	Chr02	68026413	NA	A	G	8.44	Qual	2	0,0,0,2	23	-33	1	2	NA	NA	NA	NA	NA	NA	NA	NA	NA	FALSE	NA	NA	NA	NA	NA	NA	0.0596	NA	INTERGENIC(MODIFIER||||||||||1)	NA	NA	-
2	Chr02	68026440	NA	T	C	8.44	Qual	2	0,0,0,2	23	-33	1	2	NA	NA	NA	NA	NA	NA	NA	NA	NA	FALSE	NA	NA	NA	NA	NA	NA	0.0596	NA	INTERGENIC(MODIFIER||||||||||1)	NA	NA	-
2	Chr02	68030418	NA	A	G	3.83	Qual	4	0,0,4,0	12	-39	1	2	NA	NA	NA	NA	NA	NA	NA	NA	NA	FALSE	NA	NA	NA	NA	NA	NA	0.05358195	NA	INTERGENIC(MODIFIER||||||||||1)	NA	NA	-
2	Chr02	68030954	NA	C	T	7.18	Qual	6	0,0,0,5	13	-42	1	2	NA	NA	NA	NA	NA	NA	NA	NA	NA	FALSE	NA	NA	NA	NA	NA	NA	0.09071144	NA	INTERGENIC(MODIFIER||||||||||1)	NA	NA	-
2	Chr02	68031007	NA	T	C	23	PASS	9	0,0,2,7	11	-54	1	2	NA	NA	NA	NA	NA	NA	NA	NA	NA	FALSE	NA	NA	NA	NA	NA	NA	0.0364668	NA	INTERGENIC(MODIFIER||||||||||1)	NA	NA	-
2	Chr02	68033612	NA	G	A	64.3	PASS	5	0,0,4,1	31	-42	1	2	NA	NA	NA	NA	NA	NA	NA	NA	NA	FALSE	NA	NA	NA	NA	NA	NA	0.04570808	NA	INTERGENIC(MODIFIER||||||||||1)	NA	NA	-
2	Chr02	68033696	NA	T	A	86	PASS	15	1,7,7,0	30	45	0.5	1	NA	NA	NA	NA	NA	NA	NA	NA	0.0014,0.45,1,0.5	FALSE	NA	NA	NA	NA	0.8679563	NA	0.05856991	NA	INTERGENIC(MODIFIER||||||||||1)	NA	NA	-
2	Chr02	68033899	NA	T	C	27	PASS	3	0,0,0,3	26	-36	1	2	NA	NA	NA	NA	NA	NA	NA	NA	NA	FALSE	NA	NA	NA	NA	NA	NA	0.06719287	NA	INTERGENIC(MODIFIER||||||||||1)	NA	NA	-
2	Chr02	68033953	NA	A	G	8.65	Qual	4	0,1,1,2	41	-4.25	0.5008	1	NA	NA	NA	NA	NA	NA	NA	NA	1,0.21,1,0.0054	FALSE	NA	NA	NA	NA	-0.843545	NA	0.0257087	NA	INTERGENIC(MODIFIER||||||||||1)	NA	NA	-
2	Chr02	68033954	NA	C	T	11.3	PASS	4	0,2,1,1	41	8.49	0.5	1	NA	NA	NA	NA	NA	NA	NA	NA	1,1,0.3,0.25	FALSE	NA	NA	NA	NA	0	NA	0.0768	NA	INTERGENIC(MODIFIER||||||||||1)	NA	NA	-
2	Chr02	68033976	NA	A	G	97.1	PASS	7	0,0,3,3	41	-45	1	2	NA	NA	NA	NA	NA	NA	NA	NA	NA	FALSE	NA	NA	NA	NA	NA	NA	0.05346098	NA	INTERGENIC(MODIFIER||||||||||1)	NA	NA	-
2	Chr02	68034237	NA	G	C	24.6	PASS	4	0,2,2,0	26	-29	1	2	NA	NA	NA	NA	NA	NA	NA	NA	0.33,0.21,1,0.035	FALSE	NA	NA	NA	NA	-1.111223	NA	0.0784	NA	INTERGENIC(MODIFIER||||||||||1)	NA	NA	-
2	Chr02	68034496	NA	T	A	3.65	Qual	6	0,1,0,4	12	-35	1	2	NA	NA	NA	NA	NA	NA	NA	NA	1,0.068,1,0.051	FALSE	NA	NA	NA	NA	-0.8293682	NA	0.029737	NA	INTERGENIC(MODIFIER||||||||||1)	NA	NA	-
2	Chr02	68034532	NA	C	T	16.6	PASS	7	0,1,1,5	13	-39	1	2	NA	NA	NA	NA	NA	NA	NA	NA	1,0.32,1,1	FALSE	NA	NA	NA	NA	-0.8170978	NA	0.01345789	NA	INTERGENIC(MODIFIER||||||||||1)	NA	NA	-
2	Chr02	68034616	NA	C	T	22.2	PASS	6	0,0,1,5	14	-45	1	2	NA	NA	NA	NA	NA	NA	NA	NA	NA	FALSE	NA	NA	NA	NA	NA	NA	0.01513023	NA	INTERGENIC(MODIFIER||||||||||1)	NA	NA	-
2	Chr02	68035067	NA	G	A	103	PASS	5	0,0,2,3	44	-42	1	2	NA	NA	NA	NA	NA	NA	NA	NA	NA	FALSE	NA	NA	NA	NA	NA	NA	0.02753126	NA	INTERGENIC(MODIFIER||||||||||1)	NA	NA	-
2	Chr02	68035190	NA	TGGG	TGG	214	PASS	29	0,0,14,13	46	-116	1	2	NA	27,0.931035	NA	NA	NA	NA	NA	NA	NA	TRUE	NA	NA	NA	NA	NA	NA	0.1005371	NA	INTERGENIC(MODIFIER||||||||||1)	NA	NA	-
2	Chr02	68035216	NA	T	C	222	PASS	30	0,0,16,13	46	-114	1	2	NA	NA	NA	NA	NA	NA	NA	NA	NA	FALSE	NA	NA	NA	NA	NA	NA	0.1941071	NA	INTERGENIC(MODIFIER||||||||||1)	NA	NA	-
2	Chr02	68035445	NA	G	T	222	PASS	26	1,0,17,8	33	-74	1	2	NA	NA	NA	NA	NA	NA	NA	NA	1,1,1,0.38	FALSE	NA	NA	NA	NA	-1.2	NA	0.01629636	NA	INTERGENIC(MODIFIER||||||||||1)	NA	NA	-
2	Chr02	68035463	NA	T	G	222	PASS	29	0,0,19,10	31	-114	1	2	NA	NA	NA	NA	NA	NA	NA	NA	NA	FALSE	NA	NA	NA	NA	NA	NA	0.2776622	NA	INTERGENIC(MODIFIER||||||||||1)	NA	NA	-
2	Chr02	68035515	NA	T	A	222	PASS	29	3,0,11,14	29	-74	1	2	NA	NA	NA	NA	NA	NA	NA	NA	0.22,1,1,0.12	FALSE	NA	NA	NA	NA	-0.1485563	NA	0.1884911	NA	INTERGENIC(MODIFIER||||||||||1)	NA	NA	-
2	Chr02	68035564	NA	T	A	222	PASS	26	0,0,7,18	32	-102	1	2	NA	NA	NA	NA	NA	NA	NA	NA	NA	FALSE	NA	NA	NA	NA	NA	NA	0.04254578	NA	INTERGENIC(MODIFIER||||||||||1)	NA	NA	-
2	Chr02	68035586	NA	A	G	222	PASS	27	0,0,10,17	34	-108	1	2	NA	NA	NA	NA	NA	NA	NA	NA	NA	FALSE	NA	NA	NA	NA	NA	NA	0.2349934	NA	INTERGENIC(MODIFIER||||||||||1)	NA	NA	-
2	Chr02	68035726	NA	C	T	222	PASS	21	0,0,11,10	39	-90	1	2	NA	NA	NA	NA	NA	NA	NA	NA	NA	FALSE	NA	NA	NA	NA	NA	NA	0.2012233	NA	INTERGENIC(MODIFIER||||||||||1)	NA	NA	-
2	Chr02	68035884	NA	G	A	222	PASS	24	0,1,14,9	45	-85	1	2	NA	NA	NA	NA	NA	NA	NA	NA	0.42,0.32,1,1	FALSE	NA	NA	NA	NA	1.44463	NA	0.05467355	NA	INTERGENIC(MODIFIER||||||||||1)	NA	NA	-
2	Chr02	68036042	NA	T	A	222	PASS	32	0,2,13,13	39	-79	1	2	NA	NA	NA	NA	NA	NA	NA	NA	0.48,1,1,1	FALSE	NA	NA	NA	NA	-2.007116	NA	0.1761034	NA	INTERGENIC(MODIFIER||||||||||1)	NA	NA	-
2	Chr02	68036094	NA	A	G	222	PASS	32	0,0,19,13	41	-123	1	2	NA	NA	NA	NA	NA	NA	NA	NA	NA	FALSE	NA	NA	NA	NA	NA	NA	0.04606301	NA	INTERGENIC(MODIFIER||||||||||1)	NA	NA	-
2	Chr02	68036178	NA	GGAAAAAG	GGAAAAAGAAAAAG	214	PASS	31	0,0,19,9	47	-119	1	2	NA	28,0.903226	NA	NA	NA	NA	NA	NA	NA	TRUE	NA	NA	NA	NA	NA	NA	0.01958643	NA	INTERGENIC(MODIFIER||||||||||1)	NA	NA	-
2	Chr02	68036768	NA	CAAAAAAAAA	CAAAAAAAA	68.5	PASS	31	0,0,12,18	50	-125	1	2	NA	30,0.967742	NA	NA	NA	NA	NA	NA	NA	TRUE	NA	NA	NA	NA	NA	NA	0.2013616	NA	INTERGENIC(MODIFIER||||||||||1)	NA	NA	-
2	Chr02	68037514	NA	C	T	222	PASS	20	0,0,10,10	42	-87	1	2	NA	NA	NA	NA	NA	NA	NA	NA	NA	FALSE	NA	NA	NA	NA	NA	NA	0.1926584	NA	INTERGENIC(MODIFIER||||||||||1)	NA	NA	-
2	Chr02	68037597	NA	A	T	222	PASS	29	0,0,13,15	35	-111	1	2	NA	NA	NA	NA	NA	NA	NA	NA	NA	FALSE	NA	NA	NA	NA	NA	NA	0.1898696	NA	INTERGENIC(MODIFIER||||||||||1)	NA	NA	-
2	Chr02	68037627	NA	A	G	222	PASS	26	0,0,12,14	34	-105	1	2	NA	NA	NA	NA	NA	NA	NA	NA	NA	FALSE	NA	NA	NA	NA	NA	NA	0.1967838	NA	INTERGENIC(MODIFIER||||||||||1)	NA	NA	-
2	Chr02	68037697	NA	A	G	222	PASS	23	0,0,12,10	34	-93	1	2	NA	NA	NA	NA	NA	NA	NA	NA	NA	FALSE	NA	NA	NA	NA	NA	NA	0.1657805	NA	INTERGENIC(MODIFIER||||||||||1)	NA	NA	-
2	Chr02	68037745	NA	A	G	222	PASS	28	0,0,13,15	43	-111	1	2	NA	NA	NA	NA	NA	NA	NA	NA	NA	FALSE	NA	NA	NA	NA	NA	NA	0.1839195	NA	INTERGENIC(MODIFIER||||||||||1)	NA	NA	-
2	Chr02	68038104	NA	TAAAAAAAAA	TAAAAAAAA	69.5	PASS	30	0,0,11,19	50	-125	1	2	NA	28,0.933333	NA	NA	NA	NA	NA	NA	NA	TRUE	NA	NA	NA	NA	NA	NA	0.01162094	NA	INTERGENIC(MODIFIER||||||||||1)	NA	NA	-
2	Chr02	68038158	NA	CCACACAC	CCACAC	214	PASS	25	0,0,11,13	50	-107	1	2	NA	24,0.960000	NA	NA	NA	NA	NA	NA	NA	TRUE	NA	NA	NA	NA	NA	NA	0.06657396	NA	INTERGENIC(MODIFIER||||||||||1)	NA	NA	-
2	Chr02	68038379	NA	A	C	222	PASS	17	0,0,5,11	45	-75	1	2	NA	NA	NA	NA	NA	NA	NA	NA	NA	FALSE	NA	NA	NA	NA	NA	NA	0.1514656	NA	INTERGENIC(MODIFIER||||||||||1)	NA	NA	-
2	Chr02	68039361	NA	T	G	222	PASS	36	3,6,12,15	40	-49	1	2	NA	NA	NA	NA	NA	NA	NA	NA	0.7,0.2,1,0.093	FALSE	NA	NA	NA	NA	2.520784	NA	0.20308	NA	INTRON(MODIFIER||||204|Sobic.002G304900|protein_coding|CODING|Sobic.002G304900.1.v3.1|2|1)	NA	NA	-
2	Chr02	68041071	NA	C	G	222	PASS	24	0,0,15,9	46	-99	1	2	NA	NA	NA	NA	NA	NA	NA	NA	NA	FALSE	NA	NA	NA	NA	NA	NA	0.1488034	NA	INTERGENIC(MODIFIER||||||||||1)	NA	NA	-
2	Chr02	68041114	NA	GTTTTTTTT	GTTTTTTTTT	53.5	PASS	26	0,0,16,8	45	-107	1	2	NA	23,0.884615	NA	NA	NA	NA	NA	NA	NA	TRUE	NA	NA	NA	NA	NA	NA	0.2516884	NA	INTERGENIC(MODIFIER||||||||||1)	NA	NA	-
2	Chr02	68041192	NA	C	T	222	PASS	33	0,0,18,14	39	-123	1	2	NA	NA	NA	NA	NA	NA	NA	NA	NA	FALSE	NA	NA	NA	NA	NA	NA	0.2760685	NA	INTERGENIC(MODIFIER||||||||||1)	NA	NA	-
2	Chr02	68041246	NA	ATTTTTTTTT	ATTTTTTTTTT	61.5	PASS	32	0,0,15,15	36	-125	1	2	NA	31,0.968750	NA	NA	NA	NA	NA	NA	NA	TRUE	NA	NA	NA	NA	NA	NA	0.2821951	NA	INTERGENIC(MODIFIER||||||||||1)	NA	NA	-
2	Chr02	68041280	NA	G	A	222	PASS	33	0,0,18,14	37	-123	1	2	NA	NA	NA	NA	NA	NA	NA	NA	NA	FALSE	NA	NA	NA	NA	NA	NA	0.1308963	NA	INTERGENIC(MODIFIER||||||||||1)	NA	NA	-
2	Chr02	68041362	NA	A	G	222	PASS	25	0,0,12,13	38	-102	1	2	NA	NA	NA	NA	NA	NA	NA	NA	NA	FALSE	NA	NA	NA	NA	NA	NA	0.1791616	NA	INTERGENIC(MODIFIER||||||||||1)	NA	NA	-
2	Chr02	68041427	NA	A	G	222	PASS	27	0,0,17,9	40	-105	1	2	NA	NA	NA	NA	NA	NA	NA	NA	NA	FALSE	NA	NA	NA	NA	NA	NA	0.07454662	NA	INTERGENIC(MODIFIER||||||||||1)	NA	NA	-
2	Chr02	68041527	NA	C	G	222	PASS	40	0,0,19,21	40	-147	1	2	NA	NA	NA	NA	NA	NA	NA	NA	NA	FALSE	NA	NA	NA	NA	NA	NA	0.2663205	NA	INTERGENIC(MODIFIER||||||||||1)	NA	NA	-
2	Chr02	68041579	NA	T	C	222	PASS	40	0,0,15,24	39	-144	1	2	NA	NA	NA	NA	NA	NA	NA	NA	NA	FALSE	NA	NA	NA	NA	NA	NA	0.1627878	NA	INTERGENIC(MODIFIER||||||||||1)	NA	NA	-
2	Chr02	68041681	NA	A	T	222	PASS	37	0,0,16,20	27	-135	1	2	NA	NA	NA	NA	NA	NA	NA	NA	NA	FALSE	NA	NA	NA	NA	NA	NA	0.3064658	NA	INTERGENIC(MODIFIER||||||||||1)	NA	NA	-
2	Chr02	68041689	NA	C	T	222	PASS	36	0,0,16,19	26	-132	1	2	NA	NA	NA	NA	NA	NA	NA	NA	NA	FALSE	NA	NA	NA	NA	NA	NA	0.272134	NA	INTERGENIC(MODIFIER||||||||||1)	NA	NA	-
2	Chr02	68041721	NA	TAAA	TAAAA	129	PASS	32	0,0,8,9	26	-85.5	1	2	NA	30,0.937500	NA	NA	NA	NA	NA	NA	NA	TRUE	NA	NA	NA	NA	NA	NA	0.1629896	NA	INTERGENIC(MODIFIER||||||||||1)	NA	NA	-
2	Chr02	68041733	NA	T	G	219	SnpGap	36	0,0,12,20	27	-123	1	2	NA	NA	NA	NA	NA	NA	NA	NA	NA	FALSE	NA	NA	NA	NA	NA	NA	0.2753989	NA	INTERGENIC(MODIFIER||||||||||1)	NA	NA	-
2	Chr02	68041910	NA	GTTT	GTT	214	PASS	21	0,0,7,13	50	-94.5	1	2	NA	20,0.952381	NA	NA	NA	NA	NA	NA	NA	TRUE	NA	NA	NA	NA	NA	NA	0.1653997	NA	INTERGENIC(MODIFIER||||||||||1)	NA	NA	-
2	Chr02	68042250	NA	T	C	167	PASS	8	0,0,1,7	44	-51	1	2	NA	NA	NA	NA	NA	NA	NA	NA	NA	FALSE	NA	NA	NA	NA	NA	NA	0.1171281	NA	INTERGENIC(MODIFIER||||||||||1)	NA	NA	-
2	Chr02	68042458	NA	C	T	222	PASS	16	0,0,11,5	44	-75	1	2	NA	NA	NA	NA	NA	NA	NA	NA	NA	FALSE	NA	NA	NA	NA	NA	NA	0.1767239	NA	INTERGENIC(MODIFIER||||||||||1)	NA	NA	-
2	Chr02	68042946	NA	G	C	222	PASS	20	0,0,11,8	38	-84	1	2	NA	NA	NA	NA	NA	NA	NA	NA	NA	FALSE	NA	NA	NA	NA	NA	NA	0.1042592	NA	INTERGENIC(MODIFIER||||||||||1)	NA	NA	-
2	Chr02	68043175	NA	CAGTAG	CAGTAGTAG	214	PASS	26	2,0,11,12	34	-84.5	1	2	NA	23,0.884615	NA	NA	NA	NA	NA	NA	0.48,1,1,1	TRUE	NA	NA	NA	NA	NA	NA	0.08760705	NA	INTERGENIC(MODIFIER||||||||||1)	NA	NA	-
2	Chr02	68043425	NA	T	C	191	PASS	22	0,0,11,10	24	-90	1	2	NA	NA	NA	NA	NA	NA	NA	NA	NA	FALSE	NA	NA	NA	NA	NA	NA	0.1979851	NA	INTERGENIC(MODIFIER||||||||||1)	NA	NA	-
2	Chr02	68043594	NA	A	G	222	PASS	27	4,2,12,9	37	-43	1	2	NA	NA	NA	NA	NA	NA	NA	NA	1,1,1,0.32	FALSE	NA	NA	NA	NA	0.4374089	NA	0.08192471	NA	INTERGENIC(MODIFIER||||||||||1)	NA	NA	-
2	Chr02	68043946	NA	T	G	222	PASS	29	0,1,18,10	30	-97	1	2	NA	NA	NA	NA	NA	NA	NA	NA	0.38,1,1,0.2	FALSE	NA	NA	NA	NA	-0.1792843	NA	0.1250714	NA	INTERGENIC(MODIFIER||||||||||1)	NA	NA	-
2	Chr02	68044054	NA	A	T	222	PASS	33	0,2,19,12	35	-89	1	2	NA	NA	NA	NA	NA	NA	NA	NA	0.17,0.47,1,0.22	FALSE	NA	NA	NA	NA	-0.2640726	NA	0.09847358	NA	INTERGENIC(MODIFIER||||||||||1)	NA	NA	-
2	Chr02	68044613	NA	G	A	197	PASS	9	0,0,4,5	43	-54	1	2	NA	NA	NA	NA	NA	NA	NA	NA	NA	FALSE	NA	NA	NA	NA	NA	NA	0.1231442	NA	INTERGENIC(MODIFIER||||||||||1)	NA	NA	-
2	Chr02	68044666	NA	A	G	135	PASS	6	0,0,5,1	40	-45	1	2	NA	NA	NA	NA	NA	NA	NA	NA	NA	FALSE	NA	NA	NA	NA	NA	NA	0.09253667	NA	INTERGENIC(MODIFIER||||||||||1)	NA	NA	-
2	Chr02	68044770	NA	C	T	23.8	PASS	2	0,0,2,0	31	-33	1	2	NA	NA	NA	NA	NA	NA	NA	NA	NA	FALSE	NA	NA	NA	NA	NA	NA	0.0528	NA	INTERGENIC(MODIFIER||||||||||1)	NA	NA	-
2	Chr02	68044962	NA	G	A	222	PASS	13	0,0,10,3	44	-66	1	2	NA	NA	NA	NA	NA	NA	NA	NA	NA	FALSE	NA	NA	NA	NA	NA	NA	0.1230202	NA	INTERGENIC(MODIFIER||||||||||1)	NA	NA	-
2	Chr02	68045044	NA	CAAAAAAAA	CAAAAAAAAA	39.5	PASS	16	0,0,9,4	48	-73.5	1	2	NA	13,0.812500	NA	NA	NA	NA	NA	NA	NA	TRUE	NA	NA	NA	NA	NA	NA	0.1295929	NA	INTERGENIC(MODIFIER||||||||||1)	NA	NA	-
2	Chr02	68045188	NA	T	TCA,TC	157	PASS	21	0,0,15,5	48	-91.5	1	2	NA	21,1.000000	NA	NA	NA	NA	NA	NA	NA	TRUE	NA	NA	NA	NA	NA	NA	0.1985671	NA	INTERGENIC(MODIFIER||||||||||1),INTERGENIC(MODIFIER||||||||||2)	NA	NA	-
2	Chr02	68045204	NA	T	C	222	PASS	20	0,0,14,4	48	-81	1	2	NA	NA	NA	NA	NA	NA	NA	NA	NA	FALSE	NA	NA	NA	NA	NA	NA	0.1625484	NA	INTERGENIC(MODIFIER||||||||||1)	NA	NA	-
2	Chr02	68045378	NA	CAAAAAAAA	CAAAAAAAAAAAA	214	PASS	20	0,0,12,5	50	-85.5	1	2	NA	18,0.900000	NA	NA	NA	NA	NA	NA	NA	TRUE	NA	NA	NA	NA	NA	NA	0.1774796	NA	INTERGENIC(MODIFIER||||||||||1)	NA	NA	-
2	Chr02	68046197	NA	T	C	222	PASS	22	0,0,12,9	46	-90	1	2	NA	NA	NA	NA	NA	NA	NA	NA	NA	FALSE	NA	NA	NA	NA	NA	NA	0.2001326	NA	NON_SYNONYMOUS_CODING(MODERATE|MISSENSE|Tgc/Cgc|C40R|364|Sobic.002G305000|protein_coding|CODING|Sobic.002G305000.4.v3.1|1|1),NON_SYNONYMOUS_CODING(MODERATE|MISSENSE|Tgc/Cgc|C40R|476|Sobic.002G305000|protein_coding|CODING|Sobic.002G305000.3.v3.1|1|1),UTR_5_PRIME(MODIFIER||759||258|Sobic.002G305000|protein_coding|CODING|Sobic.002G305000.5.v3.1|1|1),UTR_5_PRIME(MODIFIER||759||370|Sobic.002G305000|protein_coding|CODING|Sobic.002G305000.2.v3.1|1|1)	NA	NA	-
2	Chr02	68046477	NA	GTTTTTTTTT	GTTTTTTTT	46.5	PASS	16	0,0,7,7	50	-76.5	1	2	NA	15,0.937500	NA	NA	NA	NA	NA	NA	NA	TRUE	NA	NA	NA	NA	NA	NA	0.1357346	NA	INTRON(MODIFIER||||370|Sobic.002G305000|protein_coding|CODING|Sobic.002G305000.2.v3.1|1|1),INTRON(MODIFIER||||258|Sobic.002G305000|protein_coding|CODING|Sobic.002G305000.5.v3.1|1|1),INTRON(MODIFIER||||476|Sobic.002G305000|protein_coding|CODING|Sobic.002G305000.3.v3.1|1|1),INTRON(MODIFIER||||364|Sobic.002G305000|protein_coding|CODING|Sobic.002G305000.4.v3.1|1|1)	NA	NA	-
2	Chr02	68047804	NA	GAAAAAA	GAAAAAAA	110	PASS	32	0,0,18,10	50	-119	1	2	NA	26,0.812500	NA	NA	NA	NA	NA	NA	NA	TRUE	NA	NA	NA	NA	NA	NA	0.2455008	NA	INTRON(MODIFIER||||370|Sobic.002G305000|protein_coding|CODING|Sobic.002G305000.2.v3.1|3|1),INTRON(MODIFIER||||476|Sobic.002G305000|protein_coding|CODING|Sobic.002G305000.3.v3.1|3|1),INTRON(MODIFIER||||364|Sobic.002G305000|protein_coding|CODING|Sobic.002G305000.4.v3.1|3|1),INTRON(MODIFIER||||258|Sobic.002G305000|protein_coding|CODING|Sobic.002G305000.5.v3.1|3|1)	NA	NA	-
2	Chr02	68048886	NA	ATTTTTTTTT	ATTTTTTTTTT	54.5	PASS	25	0,0,12,10	50	-101	1	2	NA	22,0.880000	NA	NA	NA	NA	NA	NA	NA	TRUE	NA	NA	NA	NA	NA	NA	0.1984508	NA	INTRON(MODIFIER||||370|Sobic.002G305000|protein_coding|CODING|Sobic.002G305000.2.v3.1|7|1),INTRON(MODIFIER||||476|Sobic.002G305000|protein_coding|CODING|Sobic.002G305000.3.v3.1|7|1),INTRON(MODIFIER||||364|Sobic.002G305000|protein_coding|CODING|Sobic.002G305000.4.v3.1|7|1),INTRON(MODIFIER||||258|Sobic.002G305000|protein_coding|CODING|Sobic.002G305000.5.v3.1|7|1)	NA	NA	-
2	Chr02	68049479	NA	T	C	222	PASS	27	0,0,12,15	46	-108	1	2	NA	NA	NA	NA	NA	NA	NA	NA	NA	FALSE	NA	NA	NA	NA	NA	NA	0.1293273	NA	INTRON(MODIFIER||||370|Sobic.002G305000|protein_coding|CODING|Sobic.002G305000.2.v3.1|8|1),INTRON(MODIFIER||||476|Sobic.002G305000|protein_coding|CODING|Sobic.002G305000.3.v3.1|8|1),INTRON(MODIFIER||||364|Sobic.002G305000|protein_coding|CODING|Sobic.002G305000.4.v3.1|9|1),INTRON(MODIFIER||||258|Sobic.002G305000|protein_coding|CODING|Sobic.002G305000.5.v3.1|9|1)	NA	NA	-
2	Chr02	68050524	NA	T	G	222	PASS	29	0,0,16,13	43	-114	1	2	NA	NA	NA	NA	NA	NA	NA	NA	NA	FALSE	NA	NA	NA	NA	NA	NA	0.1640677	NA	INTRON(MODIFIER||||370|Sobic.002G305000|protein_coding|CODING|Sobic.002G305000.2.v3.1|9|1),INTRON(MODIFIER||||476|Sobic.002G305000|protein_coding|CODING|Sobic.002G305000.3.v3.1|9|1),INTRON(MODIFIER||||364|Sobic.002G305000|protein_coding|CODING|Sobic.002G305000.4.v3.1|10|1),INTRON(MODIFIER||||258|Sobic.002G305000|protein_coding|CODING|Sobic.002G305000.5.v3.1|10|1)	NA	NA	-
2	Chr02	68050633	NA	T	A	222	PASS	31	0,0,18,13	44	-120	1	2	NA	NA	NA	NA	NA	NA	NA	NA	NA	FALSE	NA	NA	NA	NA	NA	NA	0.2415356	NA	INTRON(MODIFIER||||370|Sobic.002G305000|protein_coding|CODING|Sobic.002G305000.2.v3.1|9|1),INTRON(MODIFIER||||476|Sobic.002G305000|protein_coding|CODING|Sobic.002G305000.3.v3.1|9|1),INTRON(MODIFIER||||364|Sobic.002G305000|protein_coding|CODING|Sobic.002G305000.4.v3.1|10|1),INTRON(MODIFIER||||258|Sobic.002G305000|protein_coding|CODING|Sobic.002G305000.5.v3.1|10|1)	NA	NA	-
2	Chr02	68050919	NA	CAAATAAAAAA	CA	214	PASS	23	0,0,14,8	50	-101	1	2	NA	22,0.956522	NA	NA	NA	NA	NA	NA	NA	TRUE	NA	NA	NA	NA	NA	NA	0.1503349	NA	INTRON(MODIFIER||||370|Sobic.002G305000|protein_coding|CODING|Sobic.002G305000.2.v3.1|9|1),INTRON(MODIFIER||||476|Sobic.002G305000|protein_coding|CODING|Sobic.002G305000.3.v3.1|9|1),INTRON(MODIFIER||||364|Sobic.002G305000|protein_coding|CODING|Sobic.002G305000.4.v3.1|10|1),INTRON(MODIFIER||||258|Sobic.002G305000|protein_coding|CODING|Sobic.002G305000.5.v3.1|10|1)	NA	NA	-
2	Chr02	68051299	NA	A	G	222	PASS	24	0,0,15,7	46	-93	1	2	NA	NA	NA	NA	NA	NA	NA	NA	NA	FALSE	NA	NA	NA	NA	NA	NA	0.03006476	NA	UTR_3_PRIME(MODIFIER||987||364|Sobic.002G305000|protein_coding|CODING|Sobic.002G305000.4.v3.1|11|1),UTR_3_PRIME(MODIFIER||987||258|Sobic.002G305000|protein_coding|CODING|Sobic.002G305000.5.v3.1|11|1),UTR_3_PRIME(MODIFIER||17||370|Sobic.002G305000|protein_coding|CODING|Sobic.002G305000.2.v3.1|10|1),UTR_3_PRIME(MODIFIER||17||476|Sobic.002G305000|protein_coding|CODING|Sobic.002G305000.3.v3.1|10|1)	NA	NA	-
2	Chr02	68051821	NA	CTTTTTTT	CTTTTTTTT	85.5	PASS	27	0,0,11,10	50	-97.5	1	2	NA	20,0.740741	NA	NA	NA	NA	NA	NA	NA	TRUE	NA	NA	NA	NA	NA	NA	0.1465944	NA	INTERGENIC(MODIFIER||||||||||1)	NA	NA	-
2	Chr02	68051977	NA	T	G	222	PASS	25	0,0,4,20	46	-99	1	2	NA	NA	NA	NA	NA	NA	NA	NA	NA	FALSE	NA	NA	NA	NA	NA	NA	0.2518682	NA	INTERGENIC(MODIFIER||||||||||1)	NA	NA	-
2	Chr02	68052290	NA	ATTTTTT	ATTTTT	99.5	PASS	15	0,0,5,9	50	-76.5	1	2	NA	14,0.933333	NA	NA	NA	NA	NA	NA	NA	TRUE	NA	NA	NA	NA	NA	NA	0.1656559	NA	INTERGENIC(MODIFIER||||||||||1)	NA	NA	-
2	Chr02	68052397	NA	A	G	222	PASS	11	0,0,7,4	41	-60	1	2	NA	NA	NA	NA	NA	NA	NA	NA	NA	FALSE	NA	NA	NA	NA	NA	NA	0.1432669	NA	INTERGENIC(MODIFIER||||||||||1)	NA	NA	-
2	Chr02	68052433	NA	CGGGGCGGCGCAGGCAGCGAGCGGGGGCGGCGC	CGGGGCGGCGC	214	PASS	11	0,0,6,3	44	-61.5	1	2	NA	9,0.818182	NA	NA	NA	NA	NA	NA	NA	TRUE	NA	NA	NA	NA	NA	NA	0.01092288	NA	INTERGENIC(MODIFIER||||||||||1)	NA	NA	-
2	Chr02	68052526	NA	A	G	222	PASS	14	0,0,9,5	38	-69	1	2	NA	NA	NA	NA	NA	NA	NA	NA	NA	FALSE	NA	NA	NA	NA	NA	NA	0.1589214	NA	INTERGENIC(MODIFIER||||||||||1)	NA	NA	-
2	Chr02	68052579	NA	G	A	222	PASS	21	0,0,16,5	42	-90	1	2	NA	NA	NA	NA	NA	NA	NA	NA	NA	FALSE	NA	NA	NA	NA	NA	NA	0.1930483	NA	INTERGENIC(MODIFIER||||||||||1)	NA	NA	-
2	Chr02	68052716	NA	A	G	222	PASS	23	0,0,14,8	46	-93	1	2	NA	NA	NA	NA	NA	NA	NA	NA	NA	FALSE	NA	NA	NA	NA	NA	NA	0.1242921	NA	INTERGENIC(MODIFIER||||||||||1)	NA	NA	-
2	Chr02	68052857	NA	CTTTTTTTTT	CTTTTTTTTTTTT	214	PASS	21	0,0,12,6	50	-88.5	1	2	NA	18,0.857143	NA	NA	NA	NA	NA	NA	NA	TRUE	NA	NA	NA	NA	NA	NA	0.1599032	NA	INTERGENIC(MODIFIER||||||||||1)	NA	NA	-
2	Chr02	68052988	NA	C	T	222	PASS	19	0,0,8,11	34	-84	1	2	NA	NA	NA	NA	NA	NA	NA	NA	NA	FALSE	NA	NA	NA	NA	NA	NA	0.1489734	NA	INTERGENIC(MODIFIER||||||||||1)	NA	NA	-
2	Chr02	68053040	NA	A	G	176	PASS	17	0,0,6,11	23	-78	1	2	NA	NA	NA	NA	NA	NA	NA	NA	NA	FALSE	NA	NA	NA	NA	NA	NA	0.1804865	NA	INTERGENIC(MODIFIER||||||||||1)	NA	NA	-
2	Chr02	68053062	NA	A	G	182	PASS	21	0,0,9,11	24	-87	1	2	NA	NA	NA	NA	NA	NA	NA	NA	NA	FALSE	NA	NA	NA	NA	NA	NA	0.1946018	NA	INTERGENIC(MODIFIER||||||||||1)	NA	NA	-
2	Chr02	68053064	NA	C	A	197	PASS	20	0,0,9,11	24	-87	1	2	NA	NA	NA	NA	NA	NA	NA	NA	NA	FALSE	NA	NA	NA	NA	NA	NA	0.1897915	NA	INTERGENIC(MODIFIER||||||||||1)	NA	NA	-
2	Chr02	68053149	NA	G	A	222	PASS	26	0,0,9,17	37	-105	1	2	NA	NA	NA	NA	NA	NA	NA	NA	NA	FALSE	NA	NA	NA	NA	NA	NA	0.1216689	NA	INTERGENIC(MODIFIER||||||||||1)	NA	NA	-
2	Chr02	68054460	NA	A	G	222	PASS	21	0,0,14,7	47	-90	1	2	NA	NA	NA	NA	NA	NA	NA	NA	NA	FALSE	NA	NA	NA	NA	NA	NA	0.2000306	NA	SYNONYMOUS_CODING(LOW|SILENT|gaA/gaG|E340|576|Sobic.002G305100|protein_coding|CODING|Sobic.002G305100.1.v3.1|1|1)	NA	NA	-
2	Chr02	68054595	NA	A	T	222	PASS	22	0,0,11,10	47	-90	1	2	NA	NA	NA	NA	NA	NA	NA	NA	NA	FALSE	NA	NA	NA	NA	NA	NA	0.1903294	NA	NON_SYNONYMOUS_CODING(MODERATE|MISSENSE|gaA/gaT|E385D|576|Sobic.002G305100|protein_coding|CODING|Sobic.002G305100.1.v3.1|1|1)	NA	NA	-
2	Chr02	68054738	NA	G	A	222	PASS	31	0,0,16,13	46	-114	1	2	NA	NA	NA	NA	NA	NA	NA	NA	NA	FALSE	NA	NA	NA	NA	NA	NA	0.250879	NA	NON_SYNONYMOUS_CODING(MODERATE|MISSENSE|aGg/aAg|R433K|576|Sobic.002G305100|protein_coding|CODING|Sobic.002G305100.1.v3.1|1|1)	NA	NA	-
2	Chr02	68055162	NA	A	C	222	PASS	26	0,0,11,13	46	-99	1	2	NA	NA	NA	NA	NA	NA	NA	NA	NA	FALSE	NA	NA	NA	NA	NA	NA	0.2430979	NA	NON_SYNONYMOUS_CODING(MODERATE|MISSENSE|gaA/gaC|E574D|576|Sobic.002G305100|protein_coding|CODING|Sobic.002G305100.1.v3.1|1|1)	NA	NA	-
2	Chr02	68055286	NA	T	A	222	PASS	27	0,0,10,15	45	-102	1	2	NA	NA	NA	NA	NA	NA	NA	NA	NA	FALSE	NA	NA	NA	NA	NA	NA	0.153252	NA	UTR_3_PRIME(MODIFIER||115||576|Sobic.002G305100|protein_coding|CODING|Sobic.002G305100.1.v3.1|1|1)	NA	NA	-
2	Chr02	68055626	NA	C	T	222	PASS	23	0,0,14,9	47	-96	1	2	NA	NA	NA	NA	NA	NA	NA	NA	NA	FALSE	NA	NA	NA	NA	NA	NA	0.1955168	NA	UTR_3_PRIME(MODIFIER||455||576|Sobic.002G305100|protein_coding|CODING|Sobic.002G305100.1.v3.1|1|1)	NA	NA	-
2	Chr02	68055662	NA	ATTTTTTT	ATTTTTTTT	90.5	PASS	27	0,0,12,12	48	-107	1	2	NA	25,0.925926	NA	NA	NA	NA	NA	NA	NA	TRUE	NA	NA	NA	NA	NA	NA	0.1518184	NA	UTR_3_PRIME(MODIFIER||499||576|Sobic.002G305100|protein_coding|CODING|Sobic.002G305100.1.v3.1|1|1)	NA	NA	-
2	Chr02	68055822	NA	C	T	222	PASS	28	0,0,13,15	46	-111	1	2	NA	NA	NA	NA	NA	NA	NA	NA	NA	FALSE	NA	NA	NA	NA	NA	NA	0.2647218	NA	UTR_3_PRIME(MODIFIER||651||576|Sobic.002G305100|protein_coding|CODING|Sobic.002G305100.1.v3.1|1|1)	NA	NA	-
2	Chr02	68055946	NA	C	T	222	PASS	31	0,0,18,13	45	-120	1	2	NA	NA	NA	NA	NA	NA	NA	NA	NA	FALSE	NA	NA	NA	NA	NA	NA	0.02385042	NA	UTR_3_PRIME(MODIFIER||775||576|Sobic.002G305100|protein_coding|CODING|Sobic.002G305100.1.v3.1|1|1)	NA	NA	-
2	Chr02	68056065	NA	A	G	222	PASS	30	0,0,10,18	40	-111	1	2	NA	NA	NA	NA	NA	NA	NA	NA	NA	FALSE	NA	NA	NA	NA	NA	NA	0.09785263	NA	UTR_3_PRIME(MODIFIER||894||576|Sobic.002G305100|protein_coding|CODING|Sobic.002G305100.1.v3.1|1|1)	NA	NA	-
2	Chr02	68056088	NA	A	G	222	PASS	27	0,0,8,18	41	-105	1	2	NA	NA	NA	NA	NA	NA	NA	NA	NA	FALSE	NA	NA	NA	NA	NA	NA	0.07781295	NA	UTR_3_PRIME(MODIFIER||917||576|Sobic.002G305100|protein_coding|CODING|Sobic.002G305100.1.v3.1|1|1)	NA	NA	-
2	Chr02	68056255	NA	T	C	212	PASS	20	0,0,2,18	36	-87	1	2	NA	NA	NA	NA	NA	NA	NA	NA	NA	FALSE	NA	NA	NA	NA	NA	NA	0.1782089	NA	INTERGENIC(MODIFIER||||||||||1)	NA	NA	-
2	Chr02	68056274	NA	T	C	214	PASS	17	0,0,2,15	33	-78	1	2	NA	NA	NA	NA	NA	NA	NA	NA	NA	FALSE	NA	NA	NA	NA	NA	NA	0.1730575	NA	INTERGENIC(MODIFIER||||||||||1)	NA	NA	-
2	Chr02	68056308	NA	G	T	222	PASS	22	0,0,4,17	37	-90	1	2	NA	NA	NA	NA	NA	NA	NA	NA	NA	FALSE	NA	NA	NA	NA	NA	NA	0.1916018	NA	INTERGENIC(MODIFIER||||||||||1)	NA	NA	-
2	Chr02	68056609	NA	GACC	G	45.5	PASS	7	2,1,0,3	45	17.5	0.5	1	NA	1,0.142857	NA	NA	NA	NA	NA	NA	0.4,1,1,1	TRUE	NA	NA	NA	NA	NA	NA	0.0781975	NA	INTERGENIC(MODIFIER||||||||||1)	NA	NA	-
2	Chr02	68056732	NA	G	T	222	PASS	13	0,0,10,3	46	-66	1	2	NA	NA	NA	NA	NA	NA	NA	NA	NA	FALSE	NA	NA	NA	NA	NA	NA	0.09049422	NA	INTERGENIC(MODIFIER||||||||||1)	NA	NA	-
2	Chr02	68057001	NA	G	A	222	PASS	15	0,0,8,7	48	-72	1	2	NA	NA	NA	NA	NA	NA	NA	NA	NA	FALSE	NA	NA	NA	NA	NA	NA	0.1215132	NA	NON_SYNONYMOUS_CODING(MODERATE|MISSENSE|Gat/Aat|D10N|231|Sobic.002G305200|protein_coding|CODING|Sobic.002G305200.1.v3.1|1|1)	NA	NA	-
2	Chr02	68057166	NA	G	A	190	PASS	9	0,0,3,6	45	-54	1	2	NA	NA	NA	NA	NA	NA	NA	NA	NA	FALSE	NA	NA	NA	NA	NA	NA	0.05638001	NA	NON_SYNONYMOUS_CODING(MODERATE|MISSENSE|Gtc/Atc|V65I|231|Sobic.002G305200|protein_coding|CODING|Sobic.002G305200.1.v3.1|1|1)	NA	NA	-
2	Chr02	68057178	NA	ACCAACG	ACCAACGCCAACG	189	PASS	7	0,0,3,4	45	-55.5	1	2	NA	5,0.714286	NA	NA	NA	NA	NA	NA	NA	TRUE	NA	NA	NA	NA	NA	NA	0.05856991	NA	CODON_CHANGE_PLUS_CODON_INSERTION(MODERATE||ggc/gCCAACGgc|G71ANG|231|Sobic.002G305200|protein_coding|CODING|Sobic.002G305200.1.v3.1|1|1)	NA	NA	-
2	Chr02	68057223	NA	G	A	85.3	PASS	5	0,0,3,2	39	-42	1	2	NA	NA	NA	NA	NA	NA	NA	NA	NA	FALSE	NA	NA	NA	NA	NA	NA	0.05660123	NA	NON_SYNONYMOUS_CODING(MODERATE|MISSENSE|Gag/Aag|E84K|231|Sobic.002G305200|protein_coding|CODING|Sobic.002G305200.1.v3.1|1|1)	NA	NA	-
2	Chr02	68057296	NA	C	T	49.5	PASS	5	0,0,2,2	34	-39	1	2	NA	NA	NA	NA	NA	NA	NA	NA	NA	FALSE	NA	NA	NA	NA	NA	NA	0.029737	NA	NON_SYNONYMOUS_CODING(MODERATE|MISSENSE|gCc/gTc|A108V|231|Sobic.002G305200|protein_coding|CODING|Sobic.002G305200.1.v3.1|1|1)	NA	NA	-
2	Chr02	68057403	NA	C	T	222	PASS	14	0,0,6,8	43	-69	1	2	NA	NA	NA	NA	NA	NA	NA	NA	NA	FALSE	NA	NA	NA	NA	NA	NA	0.1497679	NA	NON_SYNONYMOUS_CODING(MODERATE|MISSENSE|Ccg/Tcg|P144S|231|Sobic.002G305200|protein_coding|CODING|Sobic.002G305200.1.v3.1|1|1)	NA	NA	-
2	Chr02	68057525	NA	AAC	AACGAC	214	PASS	19	0,0,11,5	42	-82.5	1	2	NA	15,0.789474	NA	NA	NA	NA	NA	NA	NA	TRUE	NA	NA	NA	NA	NA	NA	0.1784915	NA	CODON_CHANGE_PLUS_CODON_INSERTION(MODERATE||act/acGACt|T185TT|231|Sobic.002G305200|protein_coding|CODING|Sobic.002G305200.1.v3.1|1|1)	NA	NA	-
2	Chr02	68057564	NA	G	C	184	PASS	16	0,0,13,2	35	-72	1	2	NA	NA	NA	NA	NA	NA	NA	NA	NA	FALSE	NA	NA	NA	NA	NA	NA	0.1318192	NA	SYNONYMOUS_CODING(LOW|SILENT|gtG/gtC|V197|231|Sobic.002G305200|protein_coding|CODING|Sobic.002G305200.1.v3.1|1|1)	NA	NA	-
2	Chr02	68057576	NA	G	C	216	PASS	16	0,0,11,3	35	-69	1	2	NA	NA	NA	NA	NA	NA	NA	NA	NA	FALSE	NA	NA	NA	NA	NA	NA	0.1495377	NA	SYNONYMOUS_CODING(LOW|SILENT|acG/acC|T201|231|Sobic.002G305200|protein_coding|CODING|Sobic.002G305200.1.v3.1|1|1)	NA	NA	-
2	Chr02	68057630	NA	C	A	222	PASS	21	0,0,13,8	37	-90	1	2	NA	NA	NA	NA	NA	NA	NA	NA	NA	FALSE	NA	NA	NA	NA	NA	NA	0.1390213	NA	SYNONYMOUS_CODING(LOW|SILENT|cgC/cgA|R219|231|Sobic.002G305200|protein_coding|CODING|Sobic.002G305200.1.v3.1|1|1)	NA	NA	-
2	Chr02	68057740	NA	A	G	188	PASS	13	0,0,9,3	35	-63	1	2	NA	NA	NA	NA	NA	NA	NA	NA	NA	FALSE	NA	NA	NA	NA	NA	NA	0.1024512	NA	INTERGENIC(MODIFIER||||||||||1)	NA	NA	-
2	Chr02	68057763	NA	A	C	105	PASS	7	0,0,6,1	29	-48	1	2	NA	NA	NA	NA	NA	NA	NA	NA	NA	FALSE	NA	NA	NA	NA	NA	NA	0.1022528	NA	INTERGENIC(MODIFIER||||||||||1)	NA	NA	-
2	Chr02	68057864	NA	C	T	73	PASS	12	0,0,9,3	16	-63	1	2	NA	NA	NA	NA	NA	NA	NA	NA	NA	FALSE	NA	NA	NA	NA	NA	NA	0.08995999	NA	INTERGENIC(MODIFIER||||||||||1)	NA	NA	-
2	Chr02	68057869	NA	G	A	75	PASS	13	0,0,10,3	21	-66	1	2	NA	NA	NA	NA	NA	NA	NA	NA	NA	FALSE	NA	NA	NA	NA	NA	NA	0.1054013	NA	INTERGENIC(MODIFIER||||||||||1)	NA	NA	-
2	Chr02	68057882	NA	T	C	146	PASS	18	0,0,13,4	25	-78	1	2	NA	NA	NA	NA	NA	NA	NA	NA	NA	FALSE	NA	NA	NA	NA	NA	NA	0.1794279	NA	INTERGENIC(MODIFIER||||||||||1)	NA	NA	-
2	Chr02	68057900	NA	ACATCAT	ACAT	34.7	PASS	20	0,0,3,2	36	-49.5	1	2	NA	20,1.000000	NA	NA	NA	NA	NA	NA	NA	TRUE	NA	NA	NA	NA	NA	NA	0.009448948	NA	INTERGENIC(MODIFIER||||||||||1)	NA	NA	-
2	Chr02	68057919	NA	T	A	220	PASS	27	0,0,19,7	31	-105	1	2	NA	NA	NA	NA	NA	NA	NA	NA	NA	FALSE	NA	NA	NA	NA	NA	NA	0.2465614	NA	INTERGENIC(MODIFIER||||||||||1)	NA	NA	-
2	Chr02	68058019	NA	T	G	222	PASS	31	0,0,23,7	32	-117	1	2	NA	NA	NA	NA	NA	NA	NA	NA	NA	FALSE	NA	NA	NA	NA	NA	NA	0.2586915	NA	INTERGENIC(MODIFIER||||||||||1)	NA	NA	-
2	Chr02	68058038	NA	A	G	222	PASS	27	0,0,20,6	31	-105	1	2	NA	NA	NA	NA	NA	NA	NA	NA	NA	FALSE	NA	NA	NA	NA	NA	NA	0.2420582	NA	INTERGENIC(MODIFIER||||||||||1)	NA	NA	-
2	Chr02	68058066	NA	T	C	170	PASS	24	0,0,15,6	27	-90	1	2	NA	NA	NA	NA	NA	NA	NA	NA	NA	FALSE	NA	NA	NA	NA	NA	NA	0.02788925	NA	INTERGENIC(MODIFIER||||||||||1)	NA	NA	-
2	Chr02	68058075	NA	A	G	102	PASS	21	0,0,14,4	26	-81	1	2	NA	NA	NA	NA	NA	NA	NA	NA	NA	FALSE	NA	NA	NA	NA	NA	NA	0.02422613	NA	INTERGENIC(MODIFIER||||||||||1)	NA	NA	-
2	Chr02	68058109	NA	C	A	67	PASS	8	0,0,4,4	25	-51	1	2	NA	NA	NA	NA	NA	NA	NA	NA	NA	FALSE	NA	NA	NA	NA	NA	NA	0.1019709	NA	INTERGENIC(MODIFIER||||||||||1)	NA	NA	-
2	Chr02	68058140	NA	C	CAG	100	PASS	15	0,0,6,9	20	-79.5	1	2	NA	15,1.000000	NA	NA	NA	NA	NA	NA	NA	TRUE	NA	NA	NA	NA	NA	NA	0.1501999	NA	INTERGENIC(MODIFIER||||||||||1)	NA	NA	-
2	Chr02	68058162	NA	G	C	124	PASS	20	0,0,9,10	20	-84	1	2	NA	NA	NA	NA	NA	NA	NA	NA	NA	FALSE	NA	NA	NA	NA	NA	NA	0.1109568	NA	INTERGENIC(MODIFIER||||||||||1)	NA	NA	-
2	Chr02	68058190	NA	A	G	191	PASS	27	0,0,11,13	25	-99	1	2	NA	NA	NA	NA	NA	NA	NA	NA	NA	FALSE	NA	NA	NA	NA	NA	NA	0.1948341	NA	INTERGENIC(MODIFIER||||||||||1)	NA	NA	-
2	Chr02	68058201	NA	T	C	220	PASS	28	0,0,12,16	26	-111	1	2	NA	NA	NA	NA	NA	NA	NA	NA	NA	FALSE	NA	NA	NA	NA	NA	NA	0.2707061	NA	INTERGENIC(MODIFIER||||||||||1)	NA	NA	-
2	Chr02	68058226	NA	T	G	222	PASS	34	0,0,12,19	29	-120	1	2	NA	NA	NA	NA	NA	NA	NA	NA	NA	FALSE	NA	NA	NA	NA	NA	NA	0.03887145	NA	INTERGENIC(MODIFIER||||||||||1)	NA	NA	-
2	Chr02	68058336	NA	C	G	222	PASS	39	0,0,12,26	31	-141	1	2	NA	NA	NA	NA	NA	NA	NA	NA	NA	FALSE	NA	NA	NA	NA	NA	NA	0.1399407	NA	INTERGENIC(MODIFIER||||||||||1)	NA	NA	-
2	Chr02	68058385	NA	A	G	222	PASS	38	0,0,17,21	24	-141	1	2	NA	NA	NA	NA	NA	NA	NA	NA	NA	FALSE	NA	NA	NA	NA	NA	NA	0.06287722	NA	INTERGENIC(MODIFIER||||||||||1)	NA	NA	-
2	Chr02	68058400	NA	C	T	222	PASS	42	0,0,19,22	25	-150	1	2	NA	NA	NA	NA	NA	NA	NA	NA	NA	FALSE	NA	NA	NA	NA	NA	NA	0.1121892	NA	INTERGENIC(MODIFIER||||||||||1)	NA	NA	-
2	Chr02	68058428	NA	G	A	222	PASS	35	0,0,16,18	25	-129	1	2	NA	NA	NA	NA	NA	NA	NA	NA	NA	FALSE	NA	NA	NA	NA	NA	NA	0.2903187	NA	INTERGENIC(MODIFIER||||||||||1)	NA	NA	-
2	Chr02	68058478	NA	G	T	222	PASS	34	0,0,17,15	31	-123	1	2	NA	NA	NA	NA	NA	NA	NA	NA	NA	FALSE	NA	NA	NA	NA	NA	NA	0.1759706	NA	INTERGENIC(MODIFIER||||||||||1)	NA	NA	-
2	Chr02	68058581	NA	C	G	222	PASS	37	0,0,18,19	40	-138	1	2	NA	NA	NA	NA	NA	NA	NA	NA	NA	FALSE	NA	NA	NA	NA	NA	NA	0.2483443	NA	INTERGENIC(MODIFIER||||||||||1)	NA	NA	-
2	Chr02	68058614	NA	T	C	222	PASS	38	0,0,17,21	40	-141	1	2	NA	NA	NA	NA	NA	NA	NA	NA	NA	FALSE	NA	NA	NA	NA	NA	NA	0.2432534	NA	INTERGENIC(MODIFIER||||||||||1)	NA	NA	-
2	Chr02	68058648	NA	GCACA	GCA	214	PASS	37	0,0,17,15	40	-131	1	2	NA	36,0.972973	NA	NA	NA	NA	NA	NA	NA	TRUE	NA	NA	NA	NA	NA	NA	0.00980117	NA	INTERGENIC(MODIFIER||||||||||1)	NA	NA	-
2	Chr02	68058722	NA	C	A	222	PASS	29	0,0,14,14	39	-111	1	2	NA	NA	NA	NA	NA	NA	NA	NA	NA	FALSE	NA	NA	NA	NA	NA	NA	0.2512968	NA	INTERGENIC(MODIFIER||||||||||1)	NA	NA	-
2	Chr02	68058795	NA	G	T	222	PASS	29	0,0,13,15	36	-111	1	2	NA	NA	NA	NA	NA	NA	NA	NA	NA	FALSE	NA	NA	NA	NA	NA	NA	0.1715921	NA	INTERGENIC(MODIFIER||||||||||1)	NA	NA	-
2	Chr02	68058827	NA	G	A	222	PASS	27	0,0,12,15	36	-108	1	2	NA	NA	NA	NA	NA	NA	NA	NA	NA	FALSE	NA	NA	NA	NA	NA	NA	0.01902297	NA	INTERGENIC(MODIFIER||||||||||1)	NA	NA	-
2	Chr02	68058841	NA	GT	GTATAT	214	PASS	25	0,0,10,12	36	-101	1	2	NA	23,0.920000	NA	NA	NA	NA	NA	NA	NA	TRUE	NA	NA	NA	NA	NA	NA	0.06076408	NA	INTERGENIC(MODIFIER||||||||||1)	NA	NA	-
2	Chr02	68058933	NA	T	C	222	PASS	13	0,0,6,6	41	-63	1	2	NA	NA	NA	NA	NA	NA	NA	NA	NA	FALSE	NA	NA	NA	NA	NA	NA	0.008570262	NA	INTERGENIC(MODIFIER||||||||||1)	NA	NA	-
2	Chr02	68058948	NA	GCCCAG	GCCCAGTCTCGTTCCCAG	209	PASS	8	0,0,2,5	46	-55.5	1	2	NA	7,0.875000	NA	NA	NA	NA	NA	NA	NA	TRUE	NA	NA	NA	NA	NA	NA	0.001446556	NA	INTERGENIC(MODIFIER||||||||||1)	NA	NA	-
2	Chr02	68059008	NA	T	C	52.5	PASS	4	0,0,3,1	25	-39	1	2	NA	NA	NA	NA	NA	NA	NA	NA	NA	FALSE	NA	NA	NA	NA	NA	NA	0.03086163	NA	INTERGENIC(MODIFIER||||||||||1)	NA	NA	-
2	Chr02	68059033	NA	CCAAATCAAATCAAAT	CCAAATCAAATCAAATCAAAT	148	PASS	9	0,0,3,3	38	-52.5	1	2	NA	9,1.000000	NA	NA	NA	NA	NA	NA	NA	TRUE	NA	NA	NA	NA	NA	NA	0.02581156	NA	INTERGENIC(MODIFIER||||||||||1)	NA	NA	-
2	Chr02	68059112	NA	T	A	222	PASS	28	0,0,16,11	38	-108	1	2	NA	NA	NA	NA	NA	NA	NA	NA	NA	FALSE	NA	NA	NA	NA	NA	NA	0.2653876	NA	INTERGENIC(MODIFIER||||||||||1)	NA	NA	-
2	Chr02	68059130	NA	C	T	222	SnpGap	29	0,0,17,12	39	-114	1	2	NA	NA	NA	NA	NA	NA	NA	NA	NA	FALSE	NA	NA	NA	NA	NA	NA	0.1739623	NA	INTERGENIC(MODIFIER||||||||||1)	NA	NA	-
2	Chr02	68059139	NA	CT	C	214	PASS	28	0,0,13,12	40	-110	1	2	NA	27,0.964286	NA	NA	NA	NA	NA	NA	NA	TRUE	NA	NA	NA	NA	NA	NA	0.05990605	NA	INTERGENIC(MODIFIER||||||||||1)	NA	NA	-
2	Chr02	68059164	NA	CAAAA	CAAA	130	PASS	25	0,0,10,9	41	-91.5	1	2	NA	24,0.960000	NA	NA	NA	NA	NA	NA	NA	TRUE	NA	NA	NA	NA	NA	NA	0.02101036	NA	INTERGENIC(MODIFIER||||||||||1)	NA	NA	-
2	Chr02	68059253	NA	TAAAAAAAAA	TAAAAAA	54.4	PASS	9	0,0,1,2	45	-43.5	1	2	NA	3,0.333333	NA	NA	NA	NA	NA	NA	NA	TRUE	NA	NA	NA	NA	NA	NA	0.05227153	NA	INTERGENIC(MODIFIER||||||||||1)	NA	NA	-
2	Chr02	68059401	NA	GAAAAAAAAAA	GAAAAAAAAA	24.5	PASS	13	0,0,8,4	44	-70.5	1	2	NA	13,1.000000	NA	NA	NA	NA	NA	NA	NA	TRUE	NA	NA	NA	NA	NA	NA	0.1262456	NA	INTERGENIC(MODIFIER||||||||||1)	NA	NA	-
2	Chr02	68059458	NA	TCCC	TCC	214	PASS	23	0,0,11,12	43	-104	1	2	NA	23,1.000000	NA	NA	NA	NA	NA	NA	NA	TRUE	NA	NA	NA	NA	NA	NA	0.02075269	NA	INTERGENIC(MODIFIER||||||||||1)	NA	NA	-
2	Chr02	68059465	NA	C	T	222	SnpGap	23	0,0,11,12	43	-96	1	2	NA	NA	NA	NA	NA	NA	NA	NA	NA	FALSE	NA	NA	NA	NA	NA	NA	0.009915111	NA	INTERGENIC(MODIFIER||||||||||1)	NA	NA	-
2	Chr02	68059572	NA	TCT	TCTCCTTCCTTCCGCATCCACCCCCT	214	PASS	14	0,0,4,5	41	-61.5	1	2	NA	9,0.642857	NA	NA	NA	NA	NA	NA	NA	TRUE	NA	NA	NA	NA	NA	NA	0.1261148	NA	INTERGENIC(MODIFIER||||||||||1)	NA	NA	-
2	Chr02	68059592	NA	C	A	222	PASS	14	0,0,7,7	41	-66	1	2	NA	NA	NA	NA	NA	NA	NA	NA	NA	FALSE	NA	NA	NA	NA	NA	NA	0.1040916	NA	INTERGENIC(MODIFIER||||||||||1)	NA	NA	-
2	Chr02	68059593	NA	C	T	222	PASS	14	0,0,7,7	41	-66	1	2	NA	NA	NA	NA	NA	NA	NA	NA	NA	FALSE	NA	NA	NA	NA	NA	NA	0.09504355	NA	INTERGENIC(MODIFIER||||||||||1)	NA	NA	-
2	Chr02	68059819	NA	C	A	217	PASS	14	0,0,6,7	40	-66	1	2	NA	NA	NA	NA	NA	NA	NA	NA	NA	FALSE	NA	NA	NA	NA	NA	NA	0.1349414	NA	SYNONYMOUS_CODING(LOW|SILENT|atC/atA|I65|248|Sobic.002G305300|protein_coding|CODING|Sobic.002G305300.1.v3.1|1|1)	NA	NA	-
2	Chr02	68059852	NA	T	C	140	PASS	8	0,0,4,3	32	-48	1	2	NA	NA	NA	NA	NA	NA	NA	NA	NA	FALSE	NA	NA	NA	NA	NA	NA	0.1068485	NA	SYNONYMOUS_CODING(LOW|SILENT|tcT/tcC|S76|248|Sobic.002G305300|protein_coding|CODING|Sobic.002G305300.1.v3.1|1|1)	NA	NA	-
2	Chr02	68059855	NA	A	C	133	PASS	8	0,0,4,3	32	-48	1	2	NA	NA	NA	NA	NA	NA	NA	NA	NA	FALSE	NA	NA	NA	NA	NA	NA	0.115071	NA	SYNONYMOUS_CODING(LOW|SILENT|acA/acC|T77|248|Sobic.002G305300|protein_coding|CODING|Sobic.002G305300.1.v3.1|1|1)	NA	NA	-
2	Chr02	68059924	NA	GC	GCGCGCGCCGCCGCCTC	59.5	PASS	8	0,0,3,4	21	-55.5	1	2	NA	7,0.875000	NA	NA	NA	NA	NA	NA	NA	TRUE	NA	NA	NA	NA	NA	NA	0.07525031	NA	CODON_CHANGE_PLUS_CODON_INSERTION(MODERATE||cct/cGCGCGCCGCCGCCTCct|P101RAPPPP|248|Sobic.002G305300|protein_coding|CODING|Sobic.002G305300.1.v3.1|1|1)	NA	NA	-
2	Chr02	68059972	NA	G	C	43	PASS	9	0,0,5,4	13	-54	1	2	NA	NA	NA	NA	NA	NA	NA	NA	NA	FALSE	NA	NA	NA	NA	NA	NA	0.09007396	NA	SYNONYMOUS_CODING(LOW|SILENT|ccG/ccC|P116|248|Sobic.002G305300|protein_coding|CODING|Sobic.002G305300.1.v3.1|1|1)	NA	NA	-
2	Chr02	68059974	NA	G	C	43	PASS	9	0,0,5,4	13	-54	1	2	NA	NA	NA	NA	NA	NA	NA	NA	NA	FALSE	NA	NA	NA	NA	NA	NA	0.0760659	NA	NON_SYNONYMOUS_CODING(MODERATE|MISSENSE|gGc/gCc|G117A|248|Sobic.002G305300|protein_coding|CODING|Sobic.002G305300.1.v3.1|1|1)	NA	NA	-
2	Chr02	68059977	NA	T	C	43	PASS	9	0,0,5,4	13	-54	1	2	NA	NA	NA	NA	NA	NA	NA	NA	NA	FALSE	NA	NA	NA	NA	NA	NA	0.07160668	NA	NON_SYNONYMOUS_CODING(MODERATE|MISSENSE|gTc/gCc|V118A|248|Sobic.002G305300|protein_coding|CODING|Sobic.002G305300.1.v3.1|1|1)	NA	NA	-
2	Chr02	68059979	NA	G	T	38	PASS	9	0,0,5,4	13	-54	1	2	NA	NA	NA	NA	NA	NA	NA	NA	NA	FALSE	NA	NA	NA	NA	NA	NA	0.07415082	NA	NON_SYNONYMOUS_CODING(MODERATE|MISSENSE|Gcc/Tcc|A119S|248|Sobic.002G305300|protein_coding|CODING|Sobic.002G305300.1.v3.1|1|1)	NA	NA	-
2	Chr02	68060152	NA	C	T	222	PASS	16	0,0,10,5	41	-72	1	2	NA	NA	NA	NA	NA	NA	NA	NA	NA	FALSE	NA	NA	NA	NA	NA	NA	0.1511022	NA	SYNONYMOUS_CODING(LOW|SILENT|ggC/ggT|G176|248|Sobic.002G305300|protein_coding|CODING|Sobic.002G305300.1.v3.1|1|1)	NA	NA	-
2	Chr02	68060164	NA	C	G	222	PASS	15	0,0,9,5	40	-69	1	2	NA	NA	NA	NA	NA	NA	NA	NA	NA	FALSE	NA	NA	NA	NA	NA	NA	0.1093454	NA	SYNONYMOUS_CODING(LOW|SILENT|gtC/gtG|V180|248|Sobic.002G305300|protein_coding|CODING|Sobic.002G305300.1.v3.1|1|1)	NA	NA	-
2	Chr02	68060194	NA	C	CATCGCCATCGCCA	214	PASS	11	0,0,5,5	39	-64.5	1	2	NA	11,0.916667	NA	NA	NA	NA	NA	NA	NA	TRUE	NA	NA	NA	NA	NA	NA	0.01512108	NA	FRAME_SHIFT(HIGH||tct/ATCGCCATCGCCAtct|S191IAIAI?|248|Sobic.002G305300|protein_coding|CODING|Sobic.002G305300.1.v3.1|1|1)	(Sobic.002G305300|Sobic.002G305300.v3.1|1|1.00)	NA	-
2	Chr02	68060278	NA	A	G	147	PASS	7	0,0,3,4	34	-48	1	2	NA	NA	NA	NA	NA	NA	NA	NA	NA	FALSE	NA	NA	NA	NA	NA	NA	0.1048116	NA	SYNONYMOUS_CODING(LOW|SILENT|ccA/ccG|P218|248|Sobic.002G305300|protein_coding|CODING|Sobic.002G305300.1.v3.1|1|1)	NA	NA	-
2	Chr02	68060345	NA	G	A	55	PASS	3	0,0,2,1	31	-36	1	2	NA	NA	NA	NA	NA	NA	NA	NA	NA	FALSE	NA	NA	NA	NA	NA	NA	0.0270646	NA	NON_SYNONYMOUS_CODING(MODERATE|MISSENSE|Gct/Act|A241T|248|Sobic.002G305300|protein_coding|CODING|Sobic.002G305300.1.v3.1|1|1)	NA	NA	-
2	Chr02	68060348	NA	T	G	55	PASS	3	0,0,2,1	31	-36	1	2	NA	NA	NA	NA	NA	NA	NA	NA	NA	FALSE	NA	NA	NA	NA	NA	NA	0.0270646	NA	NON_SYNONYMOUS_CODING(MODERATE|MISSENSE|Tcc/Gcc|S242A|248|Sobic.002G305300|protein_coding|CODING|Sobic.002G305300.1.v3.1|1|1)	NA	NA	-
2	Chr02	68061339	NA	T	A	4.75	Qual	4	0,0,3,0	14	-36	1	2	NA	NA	NA	NA	NA	NA	NA	NA	NA	FALSE	NA	NA	NA	NA	NA	NA	0.04336434	NA	INTERGENIC(MODIFIER||||||||||1)	NA	NA	-
2	Chr02	68061356	NA	A	G	54.3	PASS	5	0,0,4,1	22	-42	1	2	NA	NA	NA	NA	NA	NA	NA	NA	NA	FALSE	NA	NA	NA	NA	NA	NA	0.09345846	NA	INTERGENIC(MODIFIER||||||||||1)	NA	NA	-
2	Chr02	68061433	NA	G	C	91.1	PASS	6	0,0,3,3	26	-45	1	2	NA	NA	NA	NA	NA	NA	NA	NA	NA	FALSE	NA	NA	NA	NA	NA	NA	0.09968024	NA	NON_SYNONYMOUS_CODING(MODERATE|MISSENSE|gCa/gGa|A474G|487|Sobic.002G305400|protein_coding|CODING|Sobic.002G305400.1.v3.1|1|1)	NA	NA	-
2	Chr02	68061434	NA	C	T	91.1	PASS	6	0,0,3,3	26	-45	1	2	NA	NA	NA	NA	NA	NA	NA	NA	NA	FALSE	NA	NA	NA	NA	NA	NA	0.1010322	NA	NON_SYNONYMOUS_CODING(MODERATE|MISSENSE|Gca/Aca|A474T|487|Sobic.002G305400|protein_coding|CODING|Sobic.002G305400.1.v3.1|1|1)	NA	NA	-
2	Chr02	68061507	NA	T	C	44.1	PASS	8	0,0,2,5	14	-48	1	2	NA	NA	NA	NA	NA	NA	NA	NA	NA	FALSE	NA	NA	NA	NA	NA	NA	0.0686878	NA	SYNONYMOUS_CODING(LOW|SILENT|caA/caG|Q449|487|Sobic.002G305400|protein_coding|CODING|Sobic.002G305400.1.v3.1|1|1)	NA	NA	-
2	Chr02	68061528	NA	A	G	90	PASS	10	0,0,3,7	23	-57	1	2	NA	NA	NA	NA	NA	NA	NA	NA	NA	FALSE	NA	NA	NA	NA	NA	NA	0.1389294	NA	SYNONYMOUS_CODING(LOW|SILENT|gaT/gaC|D442|487|Sobic.002G305400|protein_coding|CODING|Sobic.002G305400.1.v3.1|1|1)	NA	NA	-
2	Chr02	68061540	NA	C	G	168	PASS	12	0,0,4,8	29	-63	1	2	NA	NA	NA	NA	NA	NA	NA	NA	NA	FALSE	NA	NA	NA	NA	NA	NA	0.1201119	NA	SYNONYMOUS_CODING(LOW|SILENT|gcG/gcC|A438|487|Sobic.002G305400|protein_coding|CODING|Sobic.002G305400.1.v3.1|1|1)	NA	NA	-
2	Chr02	68061549	NA	C	G	155	PASS	12	0,0,4,8	29	-63	1	2	NA	NA	NA	NA	NA	NA	NA	NA	NA	FALSE	NA	NA	NA	NA	NA	NA	0.1315864	NA	SYNONYMOUS_CODING(LOW|SILENT|ctG/ctC|L435|487|Sobic.002G305400|protein_coding|CODING|Sobic.002G305400.1.v3.1|1|1)	NA	NA	-
2	Chr02	68061793	NA	T	G	222	PASS	14	0,0,3,10	46	-66	1	2	NA	NA	NA	NA	NA	NA	NA	NA	NA	FALSE	NA	NA	NA	NA	NA	NA	0.1497329	NA	NON_SYNONYMOUS_CODING(MODERATE|MISSENSE|aAg/aCg|K354T|487|Sobic.002G305400|protein_coding|CODING|Sobic.002G305400.1.v3.1|1|1)	NA	NA	-
2	Chr02	68061933	NA	C	G	138	PASS	7	0,0,6,1	38	-48	1	2	NA	NA	NA	NA	NA	NA	NA	NA	NA	FALSE	NA	NA	NA	NA	NA	NA	0.1128685	NA	SYNONYMOUS_CODING(LOW|SILENT|tcG/tcC|S307|487|Sobic.002G305400|protein_coding|CODING|Sobic.002G305400.1.v3.1|1|1)	NA	NA	-
2	Chr02	68061993	NA	G	C	147	PASS	8	0,0,7,1	36	-51	1	2	NA	NA	NA	NA	NA	NA	NA	NA	NA	FALSE	NA	NA	NA	NA	NA	NA	0.05856119	NA	SYNONYMOUS_CODING(LOW|SILENT|ctC/ctG|L287|487|Sobic.002G305400|protein_coding|CODING|Sobic.002G305400.1.v3.1|1|1)	NA	NA	-
2	Chr02	68062032	NA	G	C	156	PASS	10	0,0,7,3	31	-57	1	2	NA	NA	NA	NA	NA	NA	NA	NA	NA	FALSE	NA	NA	NA	NA	NA	NA	0.11771	NA	SYNONYMOUS_CODING(LOW|SILENT|tcC/tcG|S274|487|Sobic.002G305400|protein_coding|CODING|Sobic.002G305400.1.v3.1|1|1)	NA	NA	-
2	Chr02	68062119	NA	G	C	75	PASS	12	0,0,9,3	17	-63	1	2	NA	NA	NA	NA	NA	NA	NA	NA	NA	FALSE	NA	NA	NA	NA	NA	NA	0.07737143	NA	SYNONYMOUS_CODING(LOW|SILENT|gcC/gcG|A245|487|Sobic.002G305400|protein_coding|CODING|Sobic.002G305400.1.v3.1|1|1)	NA	NA	-
2	Chr02	68062122	NA	C	T	75	PASS	12	0,0,9,3	17	-63	1	2	NA	NA	NA	NA	NA	NA	NA	NA	NA	FALSE	NA	NA	NA	NA	NA	NA	0.07295659	NA	SYNONYMOUS_CODING(LOW|SILENT|tcG/tcA|S244|487|Sobic.002G305400|protein_coding|CODING|Sobic.002G305400.1.v3.1|1|1)	NA	NA	-
2	Chr02	68062131	NA	C	G	75	PASS	12	0,0,9,3	17	-63	1	2	NA	NA	NA	NA	NA	NA	NA	NA	NA	FALSE	NA	NA	NA	NA	NA	NA	0.09097943	NA	SYNONYMOUS_CODING(LOW|SILENT|ctG/ctC|L241|487|Sobic.002G305400|protein_coding|CODING|Sobic.002G305400.1.v3.1|1|1)	NA	NA	-
2	Chr02	68062169	NA	T	G	142	PASS	14	0,0,11,3	29	-69	1	2	NA	NA	NA	NA	NA	NA	NA	NA	NA	FALSE	NA	NA	NA	NA	NA	NA	0.04229732	NA	NON_SYNONYMOUS_CODING(MODERATE|MISSENSE|Aac/Cac|N229H|487|Sobic.002G305400|protein_coding|CODING|Sobic.002G305400.1.v3.1|1|1)	NA	NA	-
2	Chr02	68062286	NA	T	C	222	PASS	20	0,0,11,9	45	-87	1	2	NA	NA	NA	NA	NA	NA	NA	NA	NA	FALSE	NA	NA	NA	NA	NA	NA	0.1850543	NA	NON_SYNONYMOUS_CODING(MODERATE|MISSENSE|Agg/Ggg|R190G|487|Sobic.002G305400|protein_coding|CODING|Sobic.002G305400.1.v3.1|1|1)	NA	NA	-
2	Chr02	68062422	NA	A	T	222	PASS	15	0,0,10,5	45	-72	1	2	NA	NA	NA	NA	NA	NA	NA	NA	NA	FALSE	NA	NA	NA	NA	NA	NA	0.1612682	NA	SYNONYMOUS_CODING(LOW|SILENT|ggT/ggA|G144|487|Sobic.002G305400|protein_coding|CODING|Sobic.002G305400.1.v3.1|1|1)	NA	NA	-
2	Chr02	68062523	NA	GGCCGCC	GGCC	214	PASS	18	0,0,11,7	36	-88.5	1	2	NA	18,1.000000	NA	NA	NA	NA	NA	NA	NA	TRUE	NA	NA	NA	NA	NA	NA	0.1795017	NA	CODON_DELETION(MODERATE||ggc/|G109|487|Sobic.002G305400|protein_coding|CODING|Sobic.002G305400.1.v3.1|1|1)	NA	NA	-
2	Chr02	68062568	NA	G	T	222	PASS	19	0,0,9,10	31	-84	1	2	NA	NA	NA	NA	NA	NA	NA	NA	NA	FALSE	NA	NA	NA	NA	NA	NA	0.1689738	NA	NON_SYNONYMOUS_CODING(MODERATE|MISSENSE|Ctt/Att|L96I|487|Sobic.002G305400|protein_coding|CODING|Sobic.002G305400.1.v3.1|1|1)	NA	NA	-
2	Chr02	68062585	NA	A	G	222	PASS	20	0,0,10,10	30	-87	1	2	NA	NA	NA	NA	NA	NA	NA	NA	NA	FALSE	NA	NA	NA	NA	NA	NA	0.1830911	NA	NON_SYNONYMOUS_CODING(MODERATE|MISSENSE|gTc/gCc|V90A|487|Sobic.002G305400|protein_coding|CODING|Sobic.002G305400.1.v3.1|1|1)	NA	NA	-
2	Chr02	68062638	NA	G	C	222	PASS	22	0,0,9,12	31	-90	1	2	NA	NA	NA	NA	NA	NA	NA	NA	NA	FALSE	NA	NA	NA	NA	NA	NA	0.1920002	NA	SYNONYMOUS_CODING(LOW|SILENT|cgC/cgG|R72|487|Sobic.002G305400|protein_coding|CODING|Sobic.002G305400.1.v3.1|1|1)	NA	NA	-
2	Chr02	68062653	NA	C	G	222	PASS	19	0,0,8,10	31	-81	1	2	NA	NA	NA	NA	NA	NA	NA	NA	NA	FALSE	NA	NA	NA	NA	NA	NA	0.1589719	NA	SYNONYMOUS_CODING(LOW|SILENT|ccG/ccC|P67|487|Sobic.002G305400|protein_coding|CODING|Sobic.002G305400.1.v3.1|1|1)	NA	NA	-
2	Chr02	68062885	NA	C	G	6.79	Qual	2	0,0,2,0	21	-33	1	2	NA	NA	NA	NA	NA	NA	NA	NA	NA	FALSE	NA	NA	NA	NA	NA	NA	0.0704	NA	INTERGENIC(MODIFIER||||||||||1)	NA	NA	-
2	Chr02	68062889	NA	T	A	6.79	Qual	3	0,0,2,0	21	-33	1	2	NA	NA	NA	NA	NA	NA	NA	NA	NA	FALSE	NA	NA	NA	NA	NA	NA	0.0688	NA	INTERGENIC(MODIFIER||||||||||1)	NA	NA	-
2	Chr02	68062973	NA	G	A	206	PASS	19	0,0,11,8	34	-84	1	2	NA	NA	NA	NA	NA	NA	NA	NA	NA	FALSE	NA	NA	NA	NA	NA	NA	0.1899098	NA	INTERGENIC(MODIFIER||||||||||1)	NA	NA	-
2	Chr02	68063003	NA	T	G	200	PASS	21	0,0,12,8	34	-87	1	2	NA	NA	NA	NA	NA	NA	NA	NA	NA	FALSE	NA	NA	NA	NA	NA	NA	0.1326331	NA	INTERGENIC(MODIFIER||||||||||1)	NA	NA	-
2	Chr02	68063014	NA	A	G	222	PASS	24	0,0,13,11	32	-99	1	2	NA	NA	NA	NA	NA	NA	NA	NA	NA	FALSE	NA	NA	NA	NA	NA	NA	0.2416179	NA	INTERGENIC(MODIFIER||||||||||1)	NA	NA	-
2	Chr02	68063080	NA	C	G	155	PASS	17	0,0,11,6	25	-78	1	2	NA	NA	NA	NA	NA	NA	NA	NA	NA	FALSE	NA	NA	NA	NA	NA	NA	0.1799852	NA	INTERGENIC(MODIFIER||||||||||1)	NA	NA	-
2	Chr02	68063152	NA	G	T	107	PASS	11	0,0,5,5	24	-57	1	2	NA	NA	NA	NA	NA	NA	NA	NA	NA	FALSE	NA	NA	NA	NA	NA	NA	0.02893143	NA	INTERGENIC(MODIFIER||||||||||1)	NA	NA	-
2	Chr02	68063239	NA	T	C	116	PASS	13	0,1,3,4	30	-36	1	2	NA	NA	NA	NA	NA	NA	NA	NA	1,1,0.00039,0.32	FALSE	NA	NA	NA	NA	-0.8141118	NA	0.03057602	NA	INTERGENIC(MODIFIER||||||||||1)	NA	NA	-
2	Chr02	68063255	NA	C	T	222	PASS	17	0,0,6,11	35	-78	1	2	NA	NA	NA	NA	NA	NA	NA	NA	NA	FALSE	NA	NA	NA	NA	NA	NA	0.1802986	NA	INTERGENIC(MODIFIER||||||||||1)	NA	NA	-
2	Chr02	68063281	NA	G	A	222	PASS	22	0,0,9,13	36	-93	1	2	NA	NA	NA	NA	NA	NA	NA	NA	NA	FALSE	NA	NA	NA	NA	NA	NA	0.2024119	NA	INTERGENIC(MODIFIER||||||||||1)	NA	NA	-
2	Chr02	68063302	NA	GAAC	GAACTAAAC	214	PASS	27	0,0,12,13	38	-110	1	2	NA	25,0.925926	NA	NA	NA	NA	NA	NA	NA	TRUE	NA	NA	NA	NA	NA	NA	0.1130992	NA	INTERGENIC(MODIFIER||||||||||1)	NA	NA	-
2	Chr02	68063383	NA	T	C	222	PASS	37	0,0,18,18	44	-135	1	2	NA	NA	NA	NA	NA	NA	NA	NA	NA	FALSE	NA	NA	NA	NA	NA	NA	0.3102089	NA	INTERGENIC(MODIFIER||||||||||1)	NA	NA	-
2	Chr02	68063468	NA	ATTTTTTTTT	ATTTTTTTT	58.5	PASS	22	0,0,10,11	46	-97.5	1	2	NA	21,0.954545	NA	NA	NA	NA	NA	NA	NA	TRUE	NA	NA	NA	NA	NA	NA	0.02348532	NA	INTERGENIC(MODIFIER||||||||||1)	NA	NA	-
2	Chr02	68066795	NA	C	T	222	PASS	17	0,0,6,9	45	-72	1	2	NA	NA	NA	NA	NA	NA	NA	NA	NA	FALSE	NA	NA	NA	NA	NA	NA	0.1717754	NA	INTERGENIC(MODIFIER||||||||||1)	NA	NA	-
2	Chr02	68067058	NA	TAAAAAAAAA	TAAAAAAAA	61.5	PASS	27	0,0,12,13	50	-110	1	2	NA	26,0.962963	NA	NA	NA	NA	NA	NA	NA	TRUE	NA	NA	NA	NA	NA	NA	0.1990244	NA	INTERGENIC(MODIFIER||||||||||1)	NA	NA	-
2	Chr02	68067274	NA	C	T	222	PASS	19	0,0,11,7	46	-81	1	2	NA	NA	NA	NA	NA	NA	NA	NA	NA	FALSE	NA	NA	NA	NA	NA	NA	0.1732828	NA	UTR_3_PRIME(MODIFIER||594||495|Sobic.002G305600|protein_coding|CODING|Sobic.002G305600.1.v3.1|1|1)	NA	NA	-
2	Chr02	68067410	NA	G	A	66	PASS	3	0,0,2,1	47	-36	1	2	NA	NA	NA	NA	NA	NA	NA	NA	NA	FALSE	NA	NA	NA	NA	NA	NA	0.05628053	NA	UTR_3_PRIME(MODIFIER||458||495|Sobic.002G305600|protein_coding|CODING|Sobic.002G305600.1.v3.1|1|1)	NA	NA	-
2	Chr02	68067437	NA	TC	T	37.2	PASS	2	0,0,1,1	46	-40.5	1	2	NA	2,1.000000	NA	NA	NA	NA	NA	NA	NA	TRUE	NA	NA	NA	NA	NA	NA	0.0784	NA	UTR_3_PRIME(MODIFIER||430||495|Sobic.002G305600|protein_coding|CODING|Sobic.002G305600.1.v3.1|1|1)	NA	NA	-
2	Chr02	68067754	NA	G	A	222	PASS	35	0,0,14,20	46	-129	1	2	NA	NA	NA	NA	NA	NA	NA	NA	NA	FALSE	NA	NA	NA	NA	NA	NA	0.2879286	NA	UTR_3_PRIME(MODIFIER||114||495|Sobic.002G305600|protein_coding|CODING|Sobic.002G305600.1.v3.1|1|1)	NA	NA	-
2	Chr02	68067814	NA	AA	AATA	214	PASS	22	0,0,8,12	48	-94.5	1	2	NA	20,0.800000	NA	NA	NA	NA	NA	NA	NA	TRUE	NA	NA	NA	NA	NA	NA	0.1957729	NA	UTR_3_PRIME(MODIFIER||52||495|Sobic.002G305600|protein_coding|CODING|Sobic.002G305600.1.v3.1|1|1)	NA	NA	-
2	Chr02	68068312	NA	C	T	222	PASS	16	0,0,8,8	46	-75	1	2	NA	NA	NA	NA	NA	NA	NA	NA	NA	FALSE	NA	NA	NA	NA	NA	NA	0.1052511	NA	SYNONYMOUS_CODING(LOW|SILENT|caG/caA|Q348|495|Sobic.002G305600|protein_coding|CODING|Sobic.002G305600.1.v3.1|1|1)	NA	NA	-
2	Chr02	68068668	NA	T	C	222	PASS	14	0,0,9,5	47	-69	1	2	NA	NA	NA	NA	NA	NA	NA	NA	NA	FALSE	NA	NA	NA	NA	NA	NA	0.163069	NA	NON_SYNONYMOUS_CODING(MODERATE|MISSENSE|Agc/Ggc|S230G|495|Sobic.002G305600|protein_coding|CODING|Sobic.002G305600.1.v3.1|1|1)	NA	NA	-
2	Chr02	68069015	NA	T	C	222	PASS	12	0,0,6,6	38	-63	1	2	NA	NA	NA	NA	NA	NA	NA	NA	NA	FALSE	NA	NA	NA	NA	NA	NA	0.1084859	NA	NON_SYNONYMOUS_CODING(MODERATE|MISSENSE|gAc/gGc|D114G|495|Sobic.002G305600|protein_coding|CODING|Sobic.002G305600.1.v3.1|1|1)	NA	NA	-
2	Chr02	68069059	NA	C	G	222	PASS	14	0,0,7,7	36	-69	1	2	NA	NA	NA	NA	NA	NA	NA	NA	NA	FALSE	NA	NA	NA	NA	NA	NA	0.1515038	NA	SYNONYMOUS_CODING(LOW|SILENT|gcG/gcC|A99|495|Sobic.002G305600|protein_coding|CODING|Sobic.002G305600.1.v3.1|1|1)	NA	NA	-
2	Chr02	68069074	NA	A	G	222	PASS	13	0,0,7,6	34	-66	1	2	NA	NA	NA	NA	NA	NA	NA	NA	NA	FALSE	NA	NA	NA	NA	NA	NA	0.1157174	NA	SYNONYMOUS_CODING(LOW|SILENT|tgT/tgC|C94|495|Sobic.002G305600|protein_coding|CODING|Sobic.002G305600.1.v3.1|1|1)	NA	NA	-
2	Chr02	68069173	NA	G	T	222	PASS	20	0,0,7,10	44	-78	1	2	NA	NA	NA	NA	NA	NA	NA	NA	NA	FALSE	NA	NA	NA	NA	NA	NA	0.1780495	NA	SYNONYMOUS_CODING(LOW|SILENT|gcC/gcA|A61|495|Sobic.002G305600|protein_coding|CODING|Sobic.002G305600.1.v3.1|1|1)	NA	NA	-
2	Chr02	68074669	NA	CTTTTTTTTTT	CTTTTTTTTTTT	50.5	PASS	25	0,0,6,13	50	-91.5	1	2	NA	22,0.880000	NA	NA	NA	NA	NA	NA	NA	TRUE	NA	NA	NA	NA	NA	NA	0.1335868	NA	UTR_5_PRIME(MODIFIER||535||104|Sobic.002G305750|protein_coding|CODING|Sobic.002G305750.1.v3.1|1|1)	NA	NA	-
2	Chr02	68080879	NA	GTCTCTCTCTCTCTCTCTCTCTCTCTCTCTCTCTCTCTCTCTCTCTC	GTCTCTCTCTCTCTCTCTCTCTCTCTCTCTCTCTCTCTCTCTCTCTCTC	121	PASS	9	0,1,3,2	44	-33.5	0.8294	1	NA	5,0.555556	NA	NA	NA	NA	NA	NA	1,1,1,1	TRUE	NA	NA	NA	NA	NA	NA	0.1009663	NA	INTRON(MODIFIER||||248|Sobic.002G305900|protein_coding|CODING|Sobic.002G305900.1.v3.1|1|1)	NA	NA	-
2	Chr02	68089365	NA	T	C	222	PASS	20	0,0,12,6	47	-81	1	2	NA	NA	NA	NA	NA	NA	NA	NA	NA	FALSE	NA	NA	NA	NA	NA	NA	0.1675412	NA	INTRON(MODIFIER||||914|Sobic.002G306000|protein_coding|CODING|Sobic.002G306000.2.v3.1|5|1),INTRON(MODIFIER||||914|Sobic.002G306000|protein_coding|CODING|Sobic.002G306000.3.v3.1|5|1)	NA	NA	-
2	Chr02	68110317	NA	G	A	222	PASS	33	0,0,18,15	47	-126	1	2	NA	NA	NA	NA	NA	NA	NA	NA	NA	FALSE	NA	NA	NA	NA	NA	NA	0.02089328	NA	INTERGENIC(MODIFIER||||||||||1)	NA	NA	-
2	Chr02	68110779	NA	A	C	222	PASS	33	0,0,21,12	46	-126	1	2	NA	NA	NA	NA	NA	NA	NA	NA	NA	FALSE	NA	NA	NA	NA	NA	NA	0.125068	NA	INTERGENIC(MODIFIER||||||||||1)	NA	NA	-
2	Chr02	68118545	NA	AATATATATATATATATATATATATATATATATATATA	AATATATATATATATATATATATA	214	PASS	26	0,0,12,9	50	-97.5	1	2	NA	20,0.769231	NA	NA	NA	NA	NA	NA	NA	TRUE	NA	NA	NA	NA	NA	NA	0.02852895	NA	UTR_3_PRIME(MODIFIER||98||795|Sobic.002G306300|protein_coding|CODING|Sobic.002G306300.1.v3.1|10|1)	NA	NA	-
2	Chr02	68122613	NA	GAAAAAAAAAAA	GAAAAAAAAAAAA	32.5	PASS	29	0,0,9,8	48	-85.5	1	2	NA	23,0.793103	NA	NA	NA	NA	NA	NA	NA	TRUE	NA	NA	NA	NA	NA	NA	0.183123	NA	INTRON(MODIFIER||||267|Sobic.002G306400|protein_coding|CODING|Sobic.002G306400.3.v3.1|1|1),INTRON(MODIFIER||||273|Sobic.002G306400|protein_coding|CODING|Sobic.002G306400.1.v3.1|1|1),INTRON(MODIFIER||||207|Sobic.002G306400|protein_coding|CODING|Sobic.002G306400.2.v3.1|1|1)	NA	NA	-
2	Chr02	68123948	NA	G	T	225	PASS	37	7,8,8,11	48	219	0.5	1	NA	NA	NA	NA	NA	NA	NA	NA	1,1,7.6e-08,1	FALSE	NA	NA	NA	NA	-0.173422	NA	0.06189475	NA	INTERGENIC(MODIFIER||||||||||1)	NA	NA	-
2	Chr02	68132959	NA	G	A	46	PASS	41	20,7,6,7	42	49	0.5	1	NA	NA	NA	NA	NA	NA	NA	NA	0.16,1,9.9e-19,0.018	FALSE	NA	NA	NA	NA	-3.205296	NA	0.03619733	NA	INTERGENIC(MODIFIER||||||||||1)	NA	NA	-
2	Chr02	68133018	NA	G	A	54	PASS	51	25,8,8,9	41	57	0.5	1	NA	NA	NA	NA	NA	NA	NA	NA	0.061,0.17,1.6e-10,1	FALSE	NA	NA	NA	NA	1.290223	NA	0.07138324	NA	INTERGENIC(MODIFIER||||||||||1)	NA	NA	-
2	Chr02	68133046	NA	C	T	70	PASS	49	23,9,7,9	41	73	0.5	1	NA	NA	NA	NA	NA	NA	NA	NA	0.11,1,7.5e-10,0.3	FALSE	NA	NA	NA	NA	3.094668	NA	0.07871559	NA	INTERGENIC(MODIFIER||||||||||1)	NA	NA	-
2	Chr02	68137089	NA	GAAAAAAAAA	GAAAAAAAAAA	61.5	PASS	28	0,0,12,13	50	-110	1	2	NA	26,0.928571	NA	NA	NA	NA	NA	NA	NA	TRUE	NA	NA	NA	NA	NA	NA	0.01317773	NA	INTERGENIC(MODIFIER||||||||||1)	NA	NA	-
2	Chr02	68145114	NA	C	T	222	PASS	33	0,0,15,17	47	-123	1	2	NA	NA	NA	NA	NA	NA	NA	NA	NA	FALSE	NA	NA	NA	NA	NA	NA	0.04505822	NA	INTERGENIC(MODIFIER||||||||||1)	NA	NA	-
2	Chr02	68152452	NA	T	G	16.1	PASS	17	5,6,1,5	24	19.1	0.5	1	NA	NA	NA	NA	NA	NA	NA	NA	0.33,0.23,1,1	FALSE	NA	NA	NA	NA	-0.9547859	NA	0.1006011	NA	INTERGENIC(MODIFIER||||||||||1)	NA	NA	-
2	Chr02	68152453	NA	G	A	16.1	PASS	17	5,6,1,5	24	19.1	0.5	1	NA	NA	NA	NA	NA	NA	NA	NA	0.33,0.052,1,1	FALSE	NA	NA	NA	NA	-0.9547859	NA	0.09398242	NA	INTERGENIC(MODIFIER||||||||||1)	NA	NA	-
2	Chr02	68152456	NA	T	C	12.3	PASS	18	7,6,0,5	23	15.1	0.5	1	NA	NA	NA	NA	NA	NA	NA	NA	0.1,1,1,1	FALSE	NA	NA	NA	NA	0	NA	0.05439146	NA	INTERGENIC(MODIFIER||||||||||1)	NA	NA	-
2	Chr02	68164897	NA	G	C	11.3	PASS	64	11,32,5,15	24	14.2	0.5	1	NA	NA	NA	NA	NA	NA	NA	NA	1,0.3,0.053,1	FALSE	NA	NA	NA	NA	-1.1591	NA	0.1985087	NA	INTERGENIC(MODIFIER||||||||||1)	NA	NA	-
2	Chr02	68172541	NA	G	C	80	PASS	37	11,12,6,7	36	83	0.5	1	NA	NA	NA	NA	NA	NA	NA	NA	1,1,3.9e-05,1	FALSE	NA	NA	NA	NA	0.2964126	NA	0.1534384	NA	INTERGENIC(MODIFIER||||||||||1)	NA	NA	-
2	Chr02	68172713	NA	G	A	9.52	Qual	54	13,30,8,3	31	12.3	0.5	1	NA	NA	NA	NA	NA	NA	NA	NA	0.015,0.23,0.27,1	FALSE	NA	NA	NA	NA	-1.030908	NA	0.09358718	NA	INTERGENIC(MODIFIER||||||||||1)	NA	NA	-
2	Chr02	68173311	NA	C	T	73	PASS	22	6,8,3,5	34	76	0.5	1	NA	NA	NA	NA	NA	NA	NA	NA	1,0.46,0.39,1	FALSE	NA	NA	NA	NA	0.03412618	NA	0.1156396	NA	INTERGENIC(MODIFIER||||||||||1)	NA	NA	-
2	Chr02	68173749	NA	C	T	116	PASS	29	7,8,3,11	28	47	0.5	1	NA	NA	NA	NA	NA	NA	NA	NA	0.25,1,1,1	FALSE	NA	NA	NA	NA	2.378575	NA	0.06245473	NA	INTERGENIC(MODIFIER||||||||||1)	NA	NA	-
2	Chr02	68174532	NA	C	T	118	PASS	34	10,7,10,7	16	-33	1	2	NA	NA	NA	NA	NA	NA	NA	NA	1,0.18,1,1	FALSE	NA	NA	NA	NA	2.893257	NA	0.09902193	NA	INTERGENIC(MODIFIER||||||||||1)	NA	NA	-
2	Chr02	68175676	NA	A	AT	32.5	PASS	49	13,20,10,4	42	35.5	0.5	1	NA	14,0.285714	NA	NA	NA	NA	NA	NA	0.06,0.00035,7.8e-11,0.26	TRUE	NA	NA	NA	NA	NA	NA	0.2406573	NA	INTERGENIC(MODIFIER||||||||||1)	NA	NA	-
2	Chr02	68176175	NA	G	A	149	PASS	40	8,12,2,18	35	152	0.5	1	NA	NA	NA	NA	NA	NA	NA	NA	0.065,0.23,0.031,0.39	FALSE	NA	NA	NA	NA	0.2028757	NA	0.1985087	NA	INTERGENIC(MODIFIER||||||||||1)	NA	NA	-
2	Chr02	68176421	NA	C	G	6.2	Qual	15	1,11,0,3	25	8.65	0.4999	1	NA	NA	NA	NA	NA	NA	NA	NA	1,1,1,1	FALSE	NA	NA	NA	NA	-2.38157	NA	0.05498856	NA	INTERGENIC(MODIFIER||||||||||1)	NA	NA	-
2	Chr02	68181256	NA	TAAAAAAA	TAAAAAAAA	94.5	PASS	38	0,0,16,16	50	-131	1	2	NA	32,0.842105	NA	NA	NA	NA	NA	NA	NA	TRUE	NA	NA	NA	NA	NA	NA	0.2708233	NA	INTERGENIC(MODIFIER||||||||||1)	NA	NA	-
2	Chr02	68187436	NA	GAAAAAAAAA	GAAAAAAAAAA	46.5	PASS	26	0,0,14,8	49	-101	1	2	NA	21,0.807692	NA	NA	NA	NA	NA	NA	NA	TRUE	NA	NA	NA	NA	NA	NA	0.2061061	NA	INTERGENIC(MODIFIER||||||||||1)	NA	NA	-
2	Chr02	68197607	NA	C	T	222	PASS	22	0,0,11,10	35	-90	1	2	NA	NA	NA	NA	NA	NA	NA	NA	NA	FALSE	NA	NA	NA	NA	NA	NA	0.04989301	NA	SYNONYMOUS_CODING(LOW|SILENT|gaC/gaT|D135|384|Sobic.002G307700|protein_coding|CODING|Sobic.002G307700.1.v3.1|1|1)	NA	NA	-
2	Chr02	68197630	NA	A	C	222	PASS	18	0,0,9,9	32	-81	1	2	NA	NA	NA	NA	NA	NA	NA	NA	NA	FALSE	NA	NA	NA	NA	NA	NA	0.1008735	NA	NON_SYNONYMOUS_CODING(MODERATE|MISSENSE|cAc/cCc|H143P|384|Sobic.002G307700|protein_coding|CODING|Sobic.002G307700.1.v3.1|1|1)	NA	NA	-
2	Chr02	68197632	NA	T	C	222	PASS	19	0,0,9,9	32	-81	1	2	NA	NA	NA	NA	NA	NA	NA	NA	NA	FALSE	NA	NA	NA	NA	NA	NA	0.0668531	NA	SYNONYMOUS_CODING(LOW|SILENT|Ttg/Ctg|L144|384|Sobic.002G307700|protein_coding|CODING|Sobic.002G307700.1.v3.1|1|1)	NA	NA	-
2	Chr02	68197847	NA	CACGGCAACGGCAACGGCAACGGCAACGGCAACGGCAACGGC	CACGGCAACGGCAACGGCAACGGCAACGGC	214	PASS	14	0,0,4,6	50	-64.5	1	2	NA	9,0.642857	NA	NA	NA	NA	NA	NA	NA	TRUE	NA	NA	NA	NA	NA	NA	0.1068048	NA	CODON_CHANGE_PLUS_CODON_DELETION(MODERATE||gcaacggcaacggcg/gcg|ATATA225A|384|Sobic.002G307700|protein_coding|CODING|Sobic.002G307700.1.v3.1|1|1)	NA	NA	-
2	Chr02	68198714	NA	CAAA	CAA	214	PASS	35	0,0,19,14	49	-134	1	2	NA	34,0.971429	NA	NA	NA	NA	NA	NA	NA	TRUE	NA	NA	NA	NA	NA	NA	0.005251084	NA	UTR_3_PRIME(MODIFIER||268||772|Sobic.002G307800|protein_coding|CODING|Sobic.002G307800.1.v3.1|8|1)	NA	NA	-
2	Chr02	68199055	NA	A	G	222	PASS	29	0,0,9,18	36	-108	1	2	NA	NA	NA	NA	NA	NA	NA	NA	NA	FALSE	NA	NA	NA	NA	NA	NA	0.1656403	NA	NON_SYNONYMOUS_CODING(MODERATE|MISSENSE|aTg/aCg|M750T|772|Sobic.002G307800|protein_coding|CODING|Sobic.002G307800.1.v3.1|8|1)	NA	NA	-
2	Chr02	68199072	NA	A	G	222	PASS	27	0,0,8,18	35	-105	1	2	NA	NA	NA	NA	NA	NA	NA	NA	NA	FALSE	NA	NA	NA	NA	NA	NA	0.1293865	NA	SYNONYMOUS_CODING(LOW|SILENT|tgT/tgC|C744|772|Sobic.002G307800|protein_coding|CODING|Sobic.002G307800.1.v3.1|8|1)	NA	NA	-
2	Chr02	68199090	NA	C	G	222	PASS	28	0,0,8,19	36	-108	1	2	NA	NA	NA	NA	NA	NA	NA	NA	NA	FALSE	NA	NA	NA	NA	NA	NA	0.1806529	NA	SYNONYMOUS_CODING(LOW|SILENT|gtG/gtC|V738|772|Sobic.002G307800|protein_coding|CODING|Sobic.002G307800.1.v3.1|8|1)	NA	NA	-
2	Chr02	68200294	NA	C	T	222	PASS	28	0,0,10,17	46	-108	1	2	NA	NA	NA	NA	NA	NA	NA	NA	NA	FALSE	NA	NA	NA	NA	NA	NA	0.08849709	NA	NON_SYNONYMOUS_CODING(MODERATE|MISSENSE|Gca/Aca|A618T|772|Sobic.002G307800|protein_coding|CODING|Sobic.002G307800.1.v3.1|5|1)	NA	NA	-
2	Chr02	68202565	NA	G	T	222	PASS	30	0,0,16,11	46	-108	1	2	NA	NA	NA	NA	NA	NA	NA	NA	NA	FALSE	NA	NA	NA	NA	NA	NA	0.267588	NA	INTRON(MODIFIER||||772|Sobic.002G307800|protein_coding|CODING|Sobic.002G307800.1.v3.1|1|1)	NA	NA	-
2	Chr02	68202863	NA	GAAAAAAAAA	GAAAAAAAA	67.5	PASS	29	0,0,12,17	50	-122	1	2	NA	29,1.000000	NA	NA	NA	NA	NA	NA	NA	TRUE	NA	NA	NA	NA	NA	NA	0.2721572	NA	INTRON(MODIFIER||||772|Sobic.002G307800|protein_coding|CODING|Sobic.002G307800.1.v3.1|1|1)	NA	NA	-
2	Chr02	68204358	NA	GGCGAGCGAG	GGCGAG	214	PASS	11	0,0,7,3	50	-64.5	1	2	NA	10,0.909091	NA	NA	NA	NA	NA	NA	NA	TRUE	NA	NA	NA	NA	NA	NA	0.1355844	NA	INTERGENIC(MODIFIER||||||||||1)	NA	NA	-
2	Chr02	68204648	NA	CTTTTTTTTT	CTTTTTTTTTT	4.5	Qual	18	1,0,8,1	50	-52.5	1	2	NA	13,0.722222	NA	NA	NA	NA	NA	NA	1,1,0.38,0.32	TRUE	NA	NA	NA	NA	NA	NA	0.1015102	NA	INTERGENIC(MODIFIER||||||||||1)	NA	NA	-
2	Chr02	68205069	NA	T	C	222	PASS	28	0,0,15,12	47	-108	1	2	NA	NA	NA	NA	NA	NA	NA	NA	NA	FALSE	NA	NA	NA	NA	NA	NA	0.06197716	NA	INTERGENIC(MODIFIER||||||||||1)	NA	NA	-
2	Chr02	68205238	NA	A	AT	156	PASS	25	0,0,8,15	48	-104	1	2	NA	23,0.920000	NA	NA	NA	NA	NA	NA	NA	TRUE	NA	NA	NA	NA	NA	NA	0.129536	NA	INTERGENIC(MODIFIER||||||||||1)	NA	NA	-
2	Chr02	68205285	NA	A	G	222	PASS	22	0,0,8,14	46	-93	1	2	NA	NA	NA	NA	NA	NA	NA	NA	NA	FALSE	NA	NA	NA	NA	NA	NA	0.2005916	NA	INTERGENIC(MODIFIER||||||||||1)	NA	NA	-
2	Chr02	68205412	NA	G	A	222	PASS	19	0,0,9,9	36	-81	1	2	NA	NA	NA	NA	NA	NA	NA	NA	NA	FALSE	NA	NA	NA	NA	NA	NA	0.168489	NA	INTERGENIC(MODIFIER||||||||||1)	NA	NA	-
2	Chr02	68205421	NA	T	C	222	PASS	20	0,0,8,11	36	-84	1	2	NA	NA	NA	NA	NA	NA	NA	NA	NA	FALSE	NA	NA	NA	NA	NA	NA	0.178053	NA	INTERGENIC(MODIFIER||||||||||1)	NA	NA	-
2	Chr02	68205478	NA	C	T	222	PASS	22	0,0,8,14	40	-93	1	2	NA	NA	NA	NA	NA	NA	NA	NA	NA	FALSE	NA	NA	NA	NA	NA	NA	0.1296276	NA	INTERGENIC(MODIFIER||||||||||1)	NA	NA	-
2	Chr02	68205795	NA	A	C	222	PASS	22	0,0,14,8	44	-93	1	2	NA	NA	NA	NA	NA	NA	NA	NA	NA	FALSE	NA	NA	NA	NA	NA	NA	0.1042538	NA	INTERGENIC(MODIFIER||||||||||1)	NA	NA	-
2	Chr02	68205890	NA	G	A	222	PASS	23	0,0,11,11	44	-93	1	2	NA	NA	NA	NA	NA	NA	NA	NA	NA	FALSE	NA	NA	NA	NA	NA	NA	0.1870909	NA	INTERGENIC(MODIFIER||||||||||1)	NA	NA	-
2	Chr02	68206106	NA	C	G	222	PASS	27	0,0,13,14	46	-108	1	2	NA	NA	NA	NA	NA	NA	NA	NA	NA	FALSE	NA	NA	NA	NA	NA	NA	0.218602	NA	INTERGENIC(MODIFIER||||||||||1)	NA	NA	-
2	Chr02	68206229	NA	A	C	197	PASS	17	0,0,4,12	38	-75	1	2	NA	NA	NA	NA	NA	NA	NA	NA	NA	FALSE	NA	NA	NA	NA	NA	NA	0.1079311	NA	INTERGENIC(MODIFIER||||||||||1)	NA	NA	-
2	Chr02	68206244	NA	CTTTCATCTGATAATACTTCTT	CT	214	PASS	15	0,0,4,10	36	-76.5	1	2	NA	15,1.000000	NA	NA	NA	NA	NA	NA	NA	TRUE	NA	NA	NA	NA	NA	NA	0.05382713	NA	INTERGENIC(MODIFIER||||||||||1)	NA	NA	-
2	Chr02	68206311	NA	A	C	178	PASS	21	0,0,9,11	26	-87	1	2	NA	NA	NA	NA	NA	NA	NA	NA	NA	FALSE	NA	NA	NA	NA	NA	NA	0.06731074	NA	INTERGENIC(MODIFIER||||||||||1)	NA	NA	-
2	Chr02	68206334	NA	C	T	207	PASS	25	0,0,15,9	24	-99	1	2	NA	NA	NA	NA	NA	NA	NA	NA	NA	FALSE	NA	NA	NA	NA	NA	NA	0.13912	NA	INTERGENIC(MODIFIER||||||||||1)	NA	NA	-
2	Chr02	68206349	NA	G	A	213	PASS	27	0,0,18,8	26	-105	1	2	NA	NA	NA	NA	NA	NA	NA	NA	NA	FALSE	NA	NA	NA	NA	NA	NA	0.1668618	NA	INTERGENIC(MODIFIER||||||||||1)	NA	NA	-
2	Chr02	68206361	NA	C	G	222	PASS	29	0,0,20,7	31	-108	1	2	NA	NA	NA	NA	NA	NA	NA	NA	NA	FALSE	NA	NA	NA	NA	NA	NA	0.1729475	NA	INTERGENIC(MODIFIER||||||||||1)	NA	NA	-
2	Chr02	68206559	NA	A	T	222	PASS	21	0,0,12,9	46	-90	1	2	NA	NA	NA	NA	NA	NA	NA	NA	NA	FALSE	NA	NA	NA	NA	NA	NA	0.1986022	NA	INTERGENIC(MODIFIER||||||||||1)	NA	NA	-
2	Chr02	68206649	NA	T	TC	55.5	PASS	34	0,0,18,14	49	-131	1	2	NA	29,0.852941	NA	NA	NA	NA	NA	NA	NA	TRUE	NA	NA	NA	NA	NA	NA	0.2920307	NA	INTERGENIC(MODIFIER||||||||||1)	NA	NA	-
2	Chr02	68206969	NA	T	G	222	PASS	33	0,0,15,16	42	-120	1	2	NA	NA	NA	NA	NA	NA	NA	NA	NA	FALSE	NA	NA	NA	NA	NA	NA	0.2865484	NA	INTERGENIC(MODIFIER||||||||||1)	NA	NA	-
2	Chr02	68207009	NA	G	T	222	PASS	27	0,0,8,18	41	-105	1	2	NA	NA	NA	NA	NA	NA	NA	NA	NA	FALSE	NA	NA	NA	NA	NA	NA	0.1372416	NA	INTERGENIC(MODIFIER||||||||||1)	NA	NA	-
2	Chr02	68207251	NA	T	C	222	PASS	33	0,0,15,17	43	-123	1	2	NA	NA	NA	NA	NA	NA	NA	NA	NA	FALSE	NA	NA	NA	NA	NA	NA	0.0008082372	NA	INTERGENIC(MODIFIER||||||||||1)	NA	NA	-
2	Chr02	68207638	NA	G	C	215	PASS	29	0,0,10,19	25	-114	1	2	NA	NA	NA	NA	NA	NA	NA	NA	NA	FALSE	NA	NA	NA	NA	NA	NA	0.1200772	NA	INTERGENIC(MODIFIER||||||||||1)	NA	NA	-
2	Chr02	68207676	NA	T	A	173	PASS	27	0,0,10,16	22	-105	1	2	NA	NA	NA	NA	NA	NA	NA	NA	NA	FALSE	NA	NA	NA	NA	NA	NA	0.1216688	NA	INTERGENIC(MODIFIER||||||||||1)	NA	NA	-
2	Chr02	68207680	NA	A	G	125	PASS	26	0,0,10,16	20	-105	1	2	NA	NA	NA	NA	NA	NA	NA	NA	NA	FALSE	NA	NA	NA	NA	NA	NA	0.09117207	NA	INTERGENIC(MODIFIER||||||||||1)	NA	NA	-
2	Chr02	68207687	NA	C	T	119	PASS	25	0,0,9,16	19	-102	1	2	NA	NA	NA	NA	NA	NA	NA	NA	NA	FALSE	NA	NA	NA	NA	NA	NA	0.02590603	NA	INTERGENIC(MODIFIER||||||||||1)	NA	NA	-
2	Chr02	68207746	NA	G	A,T	222	PASS	23	0,0,7,15	32	-90	1	2	NA	NA	NA	NA	NA	NA	NA	NA	NA	FALSE	NA	NA	NA	NA	NA	NA	0.0845998	NA	INTERGENIC(MODIFIER||||||||||1),INTERGENIC(MODIFIER||||||||||2)	NA	NA	-
2	Chr02	68207784	NA	A	T	222	PASS	35	0,0,14,20	35	-129	1	2	NA	NA	NA	NA	NA	NA	NA	NA	NA	FALSE	NA	NA	NA	NA	NA	NA	0.290422	NA	INTERGENIC(MODIFIER||||||||||1)	NA	NA	-
2	Chr02	68207801	NA	G	A	222	PASS	37	0,0,14,22	37	-135	1	2	NA	NA	NA	NA	NA	NA	NA	NA	NA	FALSE	NA	NA	NA	NA	NA	NA	0.1143716	NA	INTERGENIC(MODIFIER||||||||||1)	NA	NA	-
2	Chr02	68207919	NA	GC	G	214	PASS	28	0,0,14,14	49	-119	1	2	NA	28,1.000000	NA	NA	NA	NA	NA	NA	NA	TRUE	NA	NA	NA	NA	NA	NA	0.2483789	NA	INTERGENIC(MODIFIER||||||||||1)	NA	NA	-
2	Chr02	68208350	NA	AAATTAA	AAATTAATTAA	199	PASS	29	0,0,7,6	50	-73.5	1	2	NA	25,0.862069	NA	NA	NA	NA	NA	NA	NA	TRUE	NA	NA	NA	NA	NA	NA	0.002523328	NA	INTERGENIC(MODIFIER||||||||||1)	NA	NA	-
2	Chr02	68208672	NA	C	T	222	PASS	30	0,0,18,12	44	-117	1	2	NA	NA	NA	NA	NA	NA	NA	NA	NA	FALSE	NA	NA	NA	NA	NA	NA	0.2645009	NA	INTERGENIC(MODIFIER||||||||||1)	NA	NA	-
2	Chr02	68208766	NA	C	T	222	PASS	35	0,0,11,23	44	-129	1	2	NA	NA	NA	NA	NA	NA	NA	NA	NA	FALSE	NA	NA	NA	NA	NA	NA	0.2806075	NA	INTERGENIC(MODIFIER||||||||||1)	NA	NA	-
2	Chr02	68208952	NA	GTTTTTTTTTTT	GTTTTTTTTT,GTTTTTTTT	130	PASS	25	0,0,10,14	50	-104	1	2	NA	24,0.923077	NA	NA	NA	NA	NA	NA	NA	TRUE	NA	NA	NA	NA	NA	NA	0.1414503	NA	INTERGENIC(MODIFIER||||||||||1),INTERGENIC(MODIFIER||||||||||2)	NA	NA	-
2	Chr02	68209259	NA	GCCAGGCCGTCAGGGGAGACC	GCC	214	PASS	14	0,0,7,7	50	-76.5	1	2	NA	14,1.000000	NA	NA	NA	NA	NA	NA	NA	TRUE	NA	NA	NA	NA	NA	NA	0.105814	NA	INTERGENIC(MODIFIER||||||||||1)	NA	NA	-
2	Chr02	68209380	NA	AC	ACGGGGTCCGTCCGTCCGTCCCGGCC	214	PASS	14	0,0,10,4	50	-76.5	1	2	NA	14,1.000000	NA	NA	NA	NA	NA	NA	NA	TRUE	NA	NA	NA	NA	NA	NA	0.03362659	NA	INTERGENIC(MODIFIER||||||||||1)	NA	NA	-
2	Chr02	68210315	NA	TTA	T	214	PASS	31	0,0,11,18	50	-122	1	2	NA	29,0.935484	NA	NA	NA	NA	NA	NA	NA	TRUE	NA	NA	NA	NA	NA	NA	0.006388359	NA	INTERGENIC(MODIFIER||||||||||1)	NA	NA	-
2	Chr02	68210498	NA	GTTTTTTTT	GTTTTTTTTT	51.5	PASS	23	0,0,14,7	50	-97.5	1	2	NA	19,0.826087	NA	NA	NA	NA	NA	NA	NA	TRUE	NA	NA	NA	NA	NA	NA	0.09836047	NA	INTERGENIC(MODIFIER||||||||||1)	NA	NA	-
2	Chr02	68210964	NA	G	A	222	PASS	26	0,0,8,18	45	-105	1	2	NA	NA	NA	NA	NA	NA	NA	NA	NA	FALSE	NA	NA	NA	NA	NA	NA	0.01216856	NA	INTERGENIC(MODIFIER||||||||||1)	NA	NA	-
2	Chr02	68211066	NA	T	A	222	PASS	30	0,0,15,14	45	-114	1	2	NA	NA	NA	NA	NA	NA	NA	NA	NA	FALSE	NA	NA	NA	NA	NA	NA	0.03788749	NA	INTERGENIC(MODIFIER||||||||||1)	NA	NA	-
2	Chr02	68211141	NA	CTTTTTTTTTT	CTTTTTTTT	142	PASS	24	0,0,11,9	48	-94.5	1	2	NA	20,0.833333	NA	NA	NA	NA	NA	NA	NA	TRUE	NA	NA	NA	NA	NA	NA	0.1758863	NA	INTERGENIC(MODIFIER||||||||||1)	NA	NA	-
2	Chr02	68211198	NA	CTTTTTTTT	CTTTTTT	195	PASS	22	0,0,13,9	48	-101	1	2	NA	21,0.954545	NA	NA	NA	NA	NA	NA	NA	TRUE	NA	NA	NA	NA	NA	NA	0.1772853	NA	INTERGENIC(MODIFIER||||||||||1)	NA	NA	-
2	Chr02	68211254	NA	CTAATTTTAGTCATAATTTTAGTCA	CTAATTTTAGTCA	214	PASS	24	0,0,14,7	46	-97.5	1	2	NA	21,0.875000	NA	NA	NA	NA	NA	NA	NA	TRUE	NA	NA	NA	NA	NA	NA	0.06820212	NA	INTERGENIC(MODIFIER||||||||||1)	NA	NA	-
2	Chr02	68211286	NA	C	T	222	SnpGap	25	0,0,16,8	44	-99	1	2	NA	NA	NA	NA	NA	NA	NA	NA	NA	FALSE	NA	NA	NA	NA	NA	NA	0.1243272	NA	INTERGENIC(MODIFIER||||||||||1)	NA	NA	-
2	Chr02	68211362	NA	CCGATCGA	CCGA	214	PASS	28	0,0,15,12	44	-116	1	2	NA	24,0.857143	NA	NA	NA	NA	NA	NA	NA	TRUE	NA	NA	NA	NA	NA	NA	0.2665373	NA	INTERGENIC(MODIFIER||||||||||1)	NA	NA	-
2	Chr02	68211406	NA	G	C	222	PASS	19	0,0,10,9	44	-84	1	2	NA	NA	NA	NA	NA	NA	NA	NA	NA	FALSE	NA	NA	NA	NA	NA	NA	0.1864568	NA	INTERGENIC(MODIFIER||||||||||1)	NA	NA	-
2	Chr02	68211643	NA	T	TCA	214	PASS	31	0,0,13,17	50	-125	1	2	NA	28,0.903226	NA	NA	NA	NA	NA	NA	NA	TRUE	NA	NA	NA	NA	NA	NA	0.1674294	NA	INTERGENIC(MODIFIER||||||||||1)	NA	NA	-
2	Chr02	68211704	NA	TAAAAAAAA	TAAAAAAA	80.5	PASS	34	0,0,12,20	50	-131	1	2	NA	32,0.941176	NA	NA	NA	NA	NA	NA	NA	TRUE	NA	NA	NA	NA	NA	NA	0.04050428	NA	INTERGENIC(MODIFIER||||||||||1)	NA	NA	-
2	Chr02	68211906	NA	CAAAAAAAAA	CAAAAAAAAAA	53.5	PASS	26	0,0,13,10	50	-104	1	2	NA	22,0.846154	NA	NA	NA	NA	NA	NA	NA	TRUE	NA	NA	NA	NA	NA	NA	0.1033038	NA	INTERGENIC(MODIFIER||||||||||1)	NA	NA	-
2	Chr02	68212219	NA	G	A	222	PASS	23	0,0,13,9	46	-93	1	2	NA	NA	NA	NA	NA	NA	NA	NA	NA	FALSE	NA	NA	NA	NA	NA	NA	0.2054695	NA	INTERGENIC(MODIFIER||||||||||1)	NA	NA	-
2	Chr02	68212644	NA	C	T	222	PASS	25	2,0,11,11	43	-52	1	2	NA	NA	NA	NA	NA	NA	NA	NA	0.48,0.34,1,0.43	FALSE	NA	NA	NA	NA	1.096689	NA	0.07430399	NA	INTERGENIC(MODIFIER||||||||||1)	NA	NA	-
2	Chr02	68212729	NA	G	T	222	PASS	17	2,0,6,9	42	-53	1	2	NA	NA	NA	NA	NA	NA	NA	NA	0.21,1,1,1	FALSE	NA	NA	NA	NA	-1.267105	NA	0.0626973	NA	INTERGENIC(MODIFIER||||||||||1)	NA	NA	-
2	Chr02	68212871	NA	G	A	222	PASS	29	0,0,13,15	46	-111	1	2	NA	NA	NA	NA	NA	NA	NA	NA	NA	FALSE	NA	NA	NA	NA	NA	NA	0.02681764	NA	INTERGENIC(MODIFIER||||||||||1)	NA	NA	-
2	Chr02	68213346	NA	A	G	222	PASS	35	0,0,26,9	46	-132	1	2	NA	NA	NA	NA	NA	NA	NA	NA	NA	FALSE	NA	NA	NA	NA	NA	NA	0.2435573	NA	INTERGENIC(MODIFIER||||||||||1)	NA	NA	-
2	Chr02	68213443	NA	T	TC	214	PASS	33	0,0,18,13	47	-128	1	2	NA	30,0.909091	NA	NA	NA	NA	NA	NA	NA	TRUE	NA	NA	NA	NA	NA	NA	0.2819933	NA	INTERGENIC(MODIFIER||||||||||1)	NA	NA	-
2	Chr02	68213522	NA	T	A	222	PASS	29	0,0,17,11	47	-111	1	2	NA	NA	NA	NA	NA	NA	NA	NA	NA	FALSE	NA	NA	NA	NA	NA	NA	0.1921188	NA	INTERGENIC(MODIFIER||||||||||1)	NA	NA	-
2	Chr02	68213777	NA	TTTA	T	214	PASS	42	0,0,21,16	47	-146	1	2	NA	38,0.904762	NA	NA	NA	NA	NA	NA	NA	TRUE	NA	NA	NA	NA	NA	NA	0.3025604	NA	INTERGENIC(MODIFIER||||||||||1)	NA	NA	-
2	Chr02	68213853	NA	T	C	222	PASS	36	0,0,12,21	43	-126	1	2	NA	NA	NA	NA	NA	NA	NA	NA	NA	FALSE	NA	NA	NA	NA	NA	NA	0.1156823	NA	INTERGENIC(MODIFIER||||||||||1)	NA	NA	-
2	Chr02	68213881	NA	C	T	222	PASS	27	0,0,8,19	42	-108	1	2	NA	NA	NA	NA	NA	NA	NA	NA	NA	FALSE	NA	NA	NA	NA	NA	NA	0.05703993	NA	INTERGENIC(MODIFIER||||||||||1)	NA	NA	-
2	Chr02	68214344	NA	A	G	222	PASS	33	0,0,15,18	43	-126	1	2	NA	NA	NA	NA	NA	NA	NA	NA	NA	FALSE	NA	NA	NA	NA	NA	NA	0.2828012	NA	INTERGENIC(MODIFIER||||||||||1)	NA	NA	-
2	Chr02	68214418	NA	TAAAAAAAAAA	TAAAAAAA	214	PASS	30	0,0,15,13	43	-119	1	2	NA	28,0.903226	NA	NA	NA	NA	NA	NA	NA	TRUE	NA	NA	NA	NA	NA	NA	0.1898698	NA	INTERGENIC(MODIFIER||||||||||1)	NA	NA	-
2	Chr02	68214561	NA	C	T	222	PASS	35	0,0,15,19	44	-129	1	2	NA	NA	NA	NA	NA	NA	NA	NA	NA	FALSE	NA	NA	NA	NA	NA	NA	0.07617832	NA	INTERGENIC(MODIFIER||||||||||1)	NA	NA	-
2	Chr02	68214612	NA	C	T	222	PASS	27	0,0,12,15	44	-108	1	2	NA	NA	NA	NA	NA	NA	NA	NA	NA	FALSE	NA	NA	NA	NA	NA	NA	0.1616061	NA	INTERGENIC(MODIFIER||||||||||1)	NA	NA	-
2	Chr02	68214763	NA	A	C	222	PASS	25	0,0,15,9	47	-99	1	2	NA	NA	NA	NA	NA	NA	NA	NA	NA	FALSE	NA	NA	NA	NA	NA	NA	0.04256089	NA	INTERGENIC(MODIFIER||||||||||1)	NA	NA	-
2	Chr02	68215419	NA	C	T	222	PASS	36	0,0,21,15	45	-135	1	2	NA	NA	NA	NA	NA	NA	NA	NA	NA	FALSE	NA	NA	NA	NA	NA	NA	0.3091807	NA	INTERGENIC(MODIFIER||||||||||1)	NA	NA	-
2	Chr02	68215518	NA	T	C	222	PASS	32	0,0,16,15	42	-120	1	2	NA	NA	NA	NA	NA	NA	NA	NA	NA	FALSE	NA	NA	NA	NA	NA	NA	0.281316	NA	INTERGENIC(MODIFIER||||||||||1)	NA	NA	-
2	Chr02	68215601	NA	T	G	222	PASS	39	0,0,15,20	44	-132	1	2	NA	NA	NA	NA	NA	NA	NA	NA	NA	FALSE	NA	NA	NA	NA	NA	NA	0.04960423	NA	INTERGENIC(MODIFIER||||||||||1)	NA	NA	-
2	Chr02	68215823	NA	A	G	222	PASS	24	0,0,11,13	45	-99	1	2	NA	NA	NA	NA	NA	NA	NA	NA	NA	FALSE	NA	NA	NA	NA	NA	NA	0.165528	NA	INTERGENIC(MODIFIER||||||||||1)	NA	NA	-
2	Chr02	68215930	NA	C	T	222	PASS	27	0,0,15,11	45	-105	1	2	NA	NA	NA	NA	NA	NA	NA	NA	NA	FALSE	NA	NA	NA	NA	NA	NA	0.2374905	NA	INTERGENIC(MODIFIER||||||||||1)	NA	NA	-
2	Chr02	68216207	NA	T	C	222	PASS	14	0,0,7,7	46	-69	1	2	NA	NA	NA	NA	NA	NA	NA	NA	NA	FALSE	NA	NA	NA	NA	NA	NA	0.1189864	NA	INTERGENIC(MODIFIER||||||||||1)	NA	NA	-
2	Chr02	68216621	NA	C	T	3.8	Qual	7	2,3,0,2	16	-26	0.8293	1	NA	NA	NA	NA	NA	NA	NA	NA	1,1,1,0.059	FALSE	NA	NA	NA	NA	1.534291	NA	0.0512	NA	INTERGENIC(MODIFIER||||||||||1)	NA	NA	-
2	Chr02	68216816	NA	T	C	55.5	PASS	4	0,0,1,3	28	-39	1	2	NA	NA	NA	NA	NA	NA	NA	NA	NA	FALSE	NA	NA	NA	NA	NA	NA	0.05092723	NA	INTERGENIC(MODIFIER||||||||||1)	NA	NA	-
2	Chr02	68216855	NA	A	G	56	PASS	3	0,0,1,2	32	-36	1	2	NA	NA	NA	NA	NA	NA	NA	NA	NA	FALSE	NA	NA	NA	NA	NA	NA	0.06365454	NA	INTERGENIC(MODIFIER||||||||||1)	NA	NA	-
2	Chr02	68221276	NA	A	C	30	PASS	9	0,0,3,6	13	-54	1	2	NA	NA	NA	NA	NA	NA	NA	NA	NA	FALSE	NA	NA	NA	NA	NA	NA	0.1110825	NA	INTERGENIC(MODIFIER||||||||||1)	NA	NA	-
2	Chr02	68221325	NA	G	T	4.77	Qual	11	3,4,0,4	16	3.3	0.5002	1	NA	NA	NA	NA	NA	NA	NA	NA	0.24,0.13,1,1	FALSE	NA	NA	NA	NA	-1.68659	NA	0.08259632	NA	INTERGENIC(MODIFIER||||||||||1)	NA	NA	-
2	Chr02	68221477	NA	T	C	12.2	PASS	3	0,0,3,0	20	-36	1	2	NA	NA	NA	NA	NA	NA	NA	NA	NA	FALSE	NA	NA	NA	NA	NA	NA	0.06442004	NA	INTERGENIC(MODIFIER||||||||||1)	NA	NA	-
2	Chr02	68221480	NA	G	A	11.3	PASS	3	0,0,3,0	20	-36	1	2	NA	NA	NA	NA	NA	NA	NA	NA	NA	FALSE	NA	NA	NA	NA	NA	NA	0.06737978	NA	INTERGENIC(MODIFIER||||||||||1)	NA	NA	-
2	Chr02	68221497	NA	T	C	12.2	PASS	3	0,0,3,0	20	-36	1	2	NA	NA	NA	NA	NA	NA	NA	NA	NA	FALSE	NA	NA	NA	NA	NA	NA	0.03273572	NA	INTERGENIC(MODIFIER||||||||||1)	NA	NA	-
2	Chr02	68221889	NA	G	A	225	PASS	22	3,0,14,5	45	5.47	0.5002	1	NA	NA	NA	NA	NA	NA	NA	NA	1,1,1,1	FALSE	NA	NA	NA	NA	0.4783649	NA	0.185868	NA	INTERGENIC(MODIFIER||||||||||1)	NA	NA	-
2	Chr02	68222387	NA	C	T	89	PASS	43	19,12,4,8	19	-6.96	0.502	1	NA	NA	NA	NA	NA	NA	NA	NA	0.17,0.23,1,0.057	FALSE	NA	NA	NA	NA	1.123675	NA	0.08111271	NA	INTERGENIC(MODIFIER||||||||||1)	NA	NA	-
2	Chr02	68222462	NA	C	T	109	PASS	55	17,17,3,16	21	13.2	0.5	1	NA	NA	NA	NA	NA	NA	NA	NA	0.019,1,1,0.19	FALSE	NA	NA	NA	NA	-0.2503867	NA	0.1763249	NA	INTERGENIC(MODIFIER||||||||||1)	NA	NA	-
2	Chr02	68223261	NA	C	T	8.46	Qual	6	2,1,2,1	15	-23	0.6242	1	NA	NA	NA	NA	NA	NA	NA	NA	1,0.2,1,1	FALSE	NA	NA	NA	NA	1.579671	NA	0.06718756	NA	INTERGENIC(MODIFIER||||||||||1)	NA	NA	-
2	Chr02	68224035	NA	G	T	86	PASS	9	0,0,6,3	24	-54	1	2	NA	NA	NA	NA	NA	NA	NA	NA	NA	FALSE	NA	NA	NA	NA	NA	NA	0.02513015	NA	INTERGENIC(MODIFIER||||||||||1)	NA	NA	-
2	Chr02	68224247	NA	A	G	25.5	PASS	6	1,2,0,3	23	-21	0.5718	1	NA	NA	NA	NA	NA	NA	NA	NA	1,1,1,1	FALSE	NA	NA	NA	NA	-0.5460172	NA	0.04940956	NA	INTERGENIC(MODIFIER||||||||||1)	NA	NA	-
2	Chr02	68224307	NA	T	A	79.1	PASS	6	0,0,0,6	33	-45	1	2	NA	NA	NA	NA	NA	NA	NA	NA	NA	FALSE	NA	NA	NA	NA	NA	NA	0.01695204	NA	INTERGENIC(MODIFIER||||||||||1)	NA	NA	-
2	Chr02	68224603	NA	ATTTTTTTT	ATTTTTTT	10.2	PASS	5	0,0,3,2	44	-49.5	1	2	NA	5,1.000000	NA	NA	NA	NA	NA	NA	NA	TRUE	NA	NA	NA	NA	NA	NA	0.009066476	NA	INTERGENIC(MODIFIER||||||||||1)	NA	NA	-
2	Chr02	68224979	NA	G	A	222	PASS	30	0,0,19,11	46	-117	1	2	NA	NA	NA	NA	NA	NA	NA	NA	NA	FALSE	NA	NA	NA	NA	NA	NA	0.1976941	NA	INTERGENIC(MODIFIER||||||||||1)	NA	NA	-
2	Chr02	68225070	NA	CAAAAAAAAAAAAAAA	CAAAAAAAAAAAA	137	PASS	25	0,0,12,8	49	-94.5	1	2	NA	20,0.769231	NA	NA	NA	NA	NA	NA	NA	TRUE	NA	NA	NA	NA	NA	NA	0.068549	NA	INTERGENIC(MODIFIER||||||||||1)	NA	NA	-
2	Chr02	68225792	NA	G	A	225	PASS	27	4,4,11,8	48	115	0.5	1	NA	NA	NA	NA	NA	NA	NA	NA	1,1,1.6e-05,1	FALSE	NA	NA	NA	NA	3.265615	NA	0.1244665	NA	INTERGENIC(MODIFIER||||||||||1)	NA	NA	-
2	Chr02	68225976	NA	C	T	222	PASS	51	0,0,20,27	43	-168	1	2	NA	NA	NA	NA	NA	NA	NA	NA	NA	FALSE	NA	NA	NA	NA	NA	NA	0.3531332	NA	INTERGENIC(MODIFIER||||||||||1)	NA	NA	-
2	Chr02	68226068	NA	A	G	222	PASS	61	0,0,33,25	44	-202	1	2	NA	NA	NA	NA	NA	NA	NA	NA	NA	FALSE	NA	NA	NA	NA	NA	NA	0.3882514	NA	INTERGENIC(MODIFIER||||||||||1)	NA	NA	-
2	Chr02	68226259	NA	A	C	222	PASS	78	0,0,30,12	47	-147	1	2	NA	NA	NA	NA	NA	NA	NA	NA	NA	FALSE	NA	NA	NA	NA	NA	NA	0.3001631	NA	INTERGENIC(MODIFIER||||||||||1)	NA	NA	-
2	Chr02	68226353	NA	C	T	225	PASS	60	17,16,16,11	41	225	0.5	1	NA	NA	NA	NA	NA	NA	NA	NA	0.61,1,0.001,0.18	FALSE	NA	NA	NA	NA	-0.7132275	NA	0.2661978	NA	INTERGENIC(MODIFIER||||||||||1)	NA	NA	-
2	Chr02	68226802	NA	T	C	222	PASS	27	0,0,11,12	44	-96	1	2	NA	NA	NA	NA	NA	NA	NA	NA	NA	FALSE	NA	NA	NA	NA	NA	NA	0.2089022	NA	INTERGENIC(MODIFIER||||||||||1)	NA	NA	-
2	Chr02	68226850	NA	G	A	222	PASS	25	0,0,12,11	44	-96	1	2	NA	NA	NA	NA	NA	NA	NA	NA	NA	FALSE	NA	NA	NA	NA	NA	NA	0.1349429	NA	INTERGENIC(MODIFIER||||||||||1)	NA	NA	-
2	Chr02	68226968	NA	GATAAT	GAT	214	PASS	25	0,0,12,13	50	-110	1	2	NA	25,1.000000	NA	NA	NA	NA	NA	NA	NA	TRUE	NA	NA	NA	NA	NA	NA	0.1963586	NA	INTERGENIC(MODIFIER||||||||||1)	NA	NA	-
2	Chr02	68227073	NA	TGGGG	TGG	214	PASS	28	0,0,16,10	47	-113	1	2	NA	26,0.928571	NA	NA	NA	NA	NA	NA	NA	TRUE	NA	NA	NA	NA	NA	NA	0.02040038	NA	INTERGENIC(MODIFIER||||||||||1)	NA	NA	-
2	Chr02	68227114	NA	G	C	222	PASS	21	0,0,15,6	46	-90	1	2	NA	NA	NA	NA	NA	NA	NA	NA	NA	FALSE	NA	NA	NA	NA	NA	NA	0.2009399	NA	INTERGENIC(MODIFIER||||||||||1)	NA	NA	-
2	Chr02	68227369	NA	T	C	222	PASS	45	0,0,21,21	46	-150	1	2	NA	NA	NA	NA	NA	NA	NA	NA	NA	FALSE	NA	NA	NA	NA	NA	NA	0.2734437	NA	INTERGENIC(MODIFIER||||||||||1)	NA	NA	-
2	Chr02	68227697	NA	G	T	71.3	PASS	5	0,0,2,3	37	-42	1	2	NA	NA	NA	NA	NA	NA	NA	NA	NA	FALSE	NA	NA	NA	NA	NA	NA	0.04570808	NA	INTERGENIC(MODIFIER||||||||||1)	NA	NA	-
2	Chr02	68227731	NA	T	C	221	PASS	12	0,0,4,7	40	-60	1	2	NA	NA	NA	NA	NA	NA	NA	NA	NA	FALSE	NA	NA	NA	NA	NA	NA	0.1424342	NA	INTERGENIC(MODIFIER||||||||||1)	NA	NA	-
2	Chr02	68227809	NA	G	A	222	SnpGap	15	0,0,6,9	36	-72	1	2	NA	NA	NA	NA	NA	NA	NA	NA	NA	FALSE	NA	NA	NA	NA	NA	NA	0.166775	NA	INTERGENIC(MODIFIER||||||||||1)	NA	NA	-
2	Chr02	68227817	NA	CTATAT	CTAT	24.4	PASS	15	0,0,1,2	24	-43.5	1	2	NA	13,0.866667	NA	NA	NA	NA	NA	NA	NA	TRUE	NA	NA	NA	NA	NA	NA	0.03277706	NA	INTERGENIC(MODIFIER||||||||||1)	NA	NA	-
2	Chr02	68227877	NA	A	G	108	PASS	6	0,0,2,4	30	-45	1	2	NA	NA	NA	NA	NA	NA	NA	NA	NA	FALSE	NA	NA	NA	NA	NA	NA	0.06552499	NA	INTERGENIC(MODIFIER||||||||||1)	NA	NA	-
2	Chr02	68227910	NA	A	G	118	PASS	7	0,0,3,4	28	-48	1	2	NA	NA	NA	NA	NA	NA	NA	NA	NA	FALSE	NA	NA	NA	NA	NA	NA	0.101061	NA	INTERGENIC(MODIFIER||||||||||1)	NA	NA	-
2	Chr02	68228379	NA	G	A	3.41	Qual	4	0,0,0,2	18	-33	1	2	NA	NA	NA	NA	NA	NA	NA	NA	NA	FALSE	NA	NA	NA	NA	NA	NA	0.0768	NA	UTR_3_PRIME(MODIFIER||307||361|Sobic.002G307900|protein_coding|CODING|Sobic.002G307900.1.v3.1|3|1)	NA	NA	-
2	Chr02	68228402	NA	T	A	20.6	PASS	4	0,0,0,4	18	-39	1	2	NA	NA	NA	NA	NA	NA	NA	NA	NA	FALSE	NA	NA	NA	NA	NA	NA	0.01290543	NA	UTR_3_PRIME(MODIFIER||284||361|Sobic.002G307900|protein_coding|CODING|Sobic.002G307900.1.v3.1|3|1)	NA	NA	-
2	Chr02	68228403	NA	G	T	20.6	PASS	4	0,0,0,4	18	-39	1	2	NA	NA	NA	NA	NA	NA	NA	NA	NA	FALSE	NA	NA	NA	NA	NA	NA	0.01290543	NA	UTR_3_PRIME(MODIFIER||283||361|Sobic.002G307900|protein_coding|CODING|Sobic.002G307900.1.v3.1|3|1)	NA	NA	-
2	Chr02	68228435	NA	A	C	47.3	PASS	5	0,0,0,5	23	-42	1	2	NA	NA	NA	NA	NA	NA	NA	NA	NA	FALSE	NA	NA	NA	NA	NA	NA	0.05992068	NA	UTR_3_PRIME(MODIFIER||251||361|Sobic.002G307900|protein_coding|CODING|Sobic.002G307900.1.v3.1|3|1)	NA	NA	-
2	Chr02	68228581	NA	C	T	119	PASS	10	0,0,0,10	31	-57	1	2	NA	NA	NA	NA	NA	NA	NA	NA	NA	FALSE	NA	NA	NA	NA	NA	NA	0.1379286	NA	UTR_3_PRIME(MODIFIER||105||361|Sobic.002G307900|protein_coding|CODING|Sobic.002G307900.1.v3.1|3|1)	NA	NA	-
2	Chr02	68228593	NA	G	A	123	PASS	10	0,0,1,9	32	-57	1	2	NA	NA	NA	NA	NA	NA	NA	NA	NA	FALSE	NA	NA	NA	NA	NA	NA	0.09673712	NA	UTR_3_PRIME(MODIFIER||93||361|Sobic.002G307900|protein_coding|CODING|Sobic.002G307900.1.v3.1|3|1)	NA	NA	-
2	Chr02	68228624	NA	G	C	222	SnpGap	15	0,0,5,10	37	-72	1	2	NA	NA	NA	NA	NA	NA	NA	NA	NA	FALSE	NA	NA	NA	NA	NA	NA	0.11779	NA	UTR_3_PRIME(MODIFIER||62||361|Sobic.002G307900|protein_coding|CODING|Sobic.002G307900.1.v3.1|3|1)	NA	NA	-
2	Chr02	68228632	NA	AGT	AGTAGGCGT	202	PASS	17	0,0,7,1	46	-58.5	1	2	NA	17,1.000000	NA	NA	NA	NA	NA	NA	NA	TRUE	NA	NA	NA	NA	NA	NA	0.04484124	NA	UTR_3_PRIME(MODIFIER||51||361|Sobic.002G307900|protein_coding|CODING|Sobic.002G307900.1.v3.1|3|1)	NA	NA	-
2	Chr02	68228773	NA	G	C	222	PASS	24	0,0,12,11	45	-96	1	2	NA	NA	NA	NA	NA	NA	NA	NA	NA	FALSE	NA	NA	NA	NA	NA	NA	0.198373	NA	SYNONYMOUS_CODING(LOW|SILENT|gcC/gcG|A333|361|Sobic.002G307900|protein_coding|CODING|Sobic.002G307900.1.v3.1|3|1)	NA	NA	-
2	Chr02	68228923	NA	G	C	222	PASS	20	0,0,12,8	45	-87	1	2	NA	NA	NA	NA	NA	NA	NA	NA	NA	FALSE	NA	NA	NA	NA	NA	NA	0.09756735	NA	SYNONYMOUS_CODING(LOW|SILENT|ccC/ccG|P283|361|Sobic.002G307900|protein_coding|CODING|Sobic.002G307900.1.v3.1|3|1)	NA	NA	-
2	Chr02	68229012	NA	G	C	222	PASS	16	0,0,6,8	45	-69	1	2	NA	NA	NA	NA	NA	NA	NA	NA	NA	FALSE	NA	NA	NA	NA	NA	NA	0.1206478	NA	NON_SYNONYMOUS_CODING(MODERATE|MISSENSE|Ctg/Gtg|L254V|361|Sobic.002G307900|protein_coding|CODING|Sobic.002G307900.1.v3.1|3|1)	NA	NA	-
2	Chr02	68229159	NA	GGTCGATCGTCG	GGTCGATCGTCGTCGATCGTCG	214	PASS	25	0,0,9,11	50	-94.5	1	2	NA	20,0.800000	NA	NA	NA	NA	NA	NA	NA	TRUE	NA	NA	NA	NA	NA	NA	0.0169809	NA	INTRON(MODIFIER||||361|Sobic.002G307900|protein_coding|CODING|Sobic.002G307900.1.v3.1|2|1)	NA	NA	-
2	Chr02	68229282	NA	G	A	222	PASS	18	0,0,13,3	44	-75	1	2	NA	NA	NA	NA	NA	NA	NA	NA	NA	FALSE	NA	NA	NA	NA	NA	NA	0.09063654	NA	SYNONYMOUS_CODING(LOW|SILENT|ttC/ttT|F210|361|Sobic.002G307900|protein_coding|CODING|Sobic.002G307900.1.v3.1|2|1)	NA	NA	-
2	Chr02	68230135	NA	ATTGCGC	ATTGCGCTTGCGC	214	PASS	19	0,0,11,7	50	-88.5	1	2	NA	18,0.947368	NA	NA	NA	NA	NA	NA	NA	TRUE	NA	NA	NA	NA	NA	NA	0.1380939	NA	UTR_5_PRIME(MODIFIER||96||361|Sobic.002G307900|protein_coding|CODING|Sobic.002G307900.1.v3.1|1|1)	NA	NA	-
2	Chr02	68233214	NA	A	T	222	PASS	27	0,0,15,12	47	-108	1	2	NA	NA	NA	NA	NA	NA	NA	NA	NA	FALSE	NA	NA	NA	NA	NA	NA	0.2124664	NA	INTRON(MODIFIER||||407|Sobic.002G308000|protein_coding|CODING|Sobic.002G308000.1.v3.1|2|1)	NA	NA	-
2	Chr02	68233454	NA	C	G	222	PASS	34	0,0,12,20	46	-123	1	2	NA	NA	NA	NA	NA	NA	NA	NA	NA	FALSE	NA	NA	NA	NA	NA	NA	0.2895899	NA	NON_SYNONYMOUS_CODING(MODERATE|MISSENSE|gGt/gCt|G154A|407|Sobic.002G308000|protein_coding|CODING|Sobic.002G308000.1.v3.1|2|1)	NA	NA	-
2	Chr02	68233612	NA	G	T	222	PASS	30	0,0,12,18	40	-117	1	2	NA	NA	NA	NA	NA	NA	NA	NA	NA	FALSE	NA	NA	NA	NA	NA	NA	0.2813187	NA	INTRON(MODIFIER||||407|Sobic.002G308000|protein_coding|CODING|Sobic.002G308000.1.v3.1|1|1)	NA	NA	-
2	Chr02	68233630	NA	C	T	222	PASS	28	0,0,10,18	40	-111	1	2	NA	NA	NA	NA	NA	NA	NA	NA	NA	FALSE	NA	NA	NA	NA	NA	NA	0.2526948	NA	INTRON(MODIFIER||||407|Sobic.002G308000|protein_coding|CODING|Sobic.002G308000.1.v3.1|1|1)	NA	NA	-
2	Chr02	68234422	NA	T	C	222	PASS	14	0,0,4,8	47	-63	1	2	NA	NA	NA	NA	NA	NA	NA	NA	NA	FALSE	NA	NA	NA	NA	NA	NA	0.07223484	NA	UTR_5_PRIME(MODIFIER||46||407|Sobic.002G308000|protein_coding|CODING|Sobic.002G308000.1.v3.1|1|1)	NA	NA	-
2	Chr02	68236605	NA	CAAAAAAAA	CAAAAAAAAA	57.5	PASS	38	0,0,21,12	50	-134	1	2	NA	32,0.842105	NA	NA	NA	NA	NA	NA	NA	TRUE	NA	NA	NA	NA	NA	NA	0.247152	NA	INTERGENIC(MODIFIER||||||||||1)	NA	NA	-
2	Chr02	68236768	NA	A	G	222	PASS	35	0,0,22,9	46	-120	1	2	NA	NA	NA	NA	NA	NA	NA	NA	NA	FALSE	NA	NA	NA	NA	NA	NA	0.2870836	NA	INTERGENIC(MODIFIER||||||||||1)	NA	NA	-
2	Chr02	68236894	NA	T	C	222	PASS	30	0,0,7,21	46	-108	1	2	NA	NA	NA	NA	NA	NA	NA	NA	NA	FALSE	NA	NA	NA	NA	NA	NA	0.00438585	NA	INTERGENIC(MODIFIER||||||||||1)	NA	NA	-
2	Chr02	68238317	NA	C	A	222	PASS	28	0,0,10,18	46	-111	1	2	NA	NA	NA	NA	NA	NA	NA	NA	NA	FALSE	NA	NA	NA	NA	NA	NA	0.1164709	NA	INTERGENIC(MODIFIER||||||||||1)	NA	NA	-
2	Chr02	68239225	NA	ATAGTA	ATAGTATAGTAGTAGTA	214	PASS	21	0,0,9,12	50	-97.5	1	2	NA	15,0.714286	NA	NA	NA	NA	NA	NA	NA	TRUE	NA	NA	NA	NA	NA	NA	0.1298904	NA	INTERGENIC(MODIFIER||||||||||1)	NA	NA	-
2	Chr02	68240164	NA	CGCGTC	CGCGTCGTCGTCGTCGGTGCGTC	178	PASS	7	0,0,1,5	50	-52.5	1	2	NA	5,0.714286	NA	NA	NA	NA	NA	NA	NA	TRUE	NA	NA	NA	NA	NA	NA	0.1009663	NA	INTERGENIC(MODIFIER||||||||||1)	NA	NA	-
2	Chr02	68240997	NA	G	T	222	PASS	22	0,0,14,7	47	-90	1	2	NA	NA	NA	NA	NA	NA	NA	NA	NA	FALSE	NA	NA	NA	NA	NA	NA	0.07944705	NA	INTERGENIC(MODIFIER||||||||||1)	NA	NA	-
2	Chr02	68241214	NA	CAAAAAAAAAAA	CAAAAAAAAAAAAAAAA	139	PASS	9	0,0,3,2	50	-49.5	1	2	NA	6,0.666667	NA	NA	NA	NA	NA	NA	NA	TRUE	NA	NA	NA	NA	NA	NA	0.09539213	NA	INTERGENIC(MODIFIER||||||||||1)	NA	NA	-
2	Chr02	68241455	NA	C	T	222	PASS	23	0,0,4,19	46	-96	1	2	NA	NA	NA	NA	NA	NA	NA	NA	NA	FALSE	NA	NA	NA	NA	NA	NA	0.1832317	NA	INTERGENIC(MODIFIER||||||||||1)	NA	NA	-
2	Chr02	68242496	NA	G	A	222	PASS	29	0,0,13,16	46	-114	1	2	NA	NA	NA	NA	NA	NA	NA	NA	NA	FALSE	NA	NA	NA	NA	NA	NA	0.2391503	NA	INTERGENIC(MODIFIER||||||||||1)	NA	NA	-
2	Chr02	68242669	NA	A	T	222	PASS	34	0,0,15,18	46	-126	1	2	NA	NA	NA	NA	NA	NA	NA	NA	NA	FALSE	NA	NA	NA	NA	NA	NA	0.2921027	NA	INTERGENIC(MODIFIER||||||||||1)	NA	NA	-
2	Chr02	68243222	NA	C	T	222	PASS	24	0,0,15,6	46	-90	1	2	NA	NA	NA	NA	NA	NA	NA	NA	NA	FALSE	NA	NA	NA	NA	NA	NA	0.1983044	NA	INTERGENIC(MODIFIER||||||||||1)	NA	NA	-
2	Chr02	68243522	NA	A	T	222	PASS	32	0,0,13,17	43	-117	1	2	NA	NA	NA	NA	NA	NA	NA	NA	NA	FALSE	NA	NA	NA	NA	NA	NA	0.02707095	NA	INTERGENIC(MODIFIER||||||||||1)	NA	NA	-
2	Chr02	68243610	NA	C	T	222	PASS	25	1,0,11,12	34	-85	1	2	NA	NA	NA	NA	NA	NA	NA	NA	1,0.37,1,0.32	FALSE	NA	NA	NA	NA	-0.144463	NA	0.1680201	NA	INTERGENIC(MODIFIER||||||||||1)	NA	NA	-
2	Chr02	68243659	NA	A	G	191	PASS	12	0,0,8,4	32	-63	1	2	NA	NA	NA	NA	NA	NA	NA	NA	NA	FALSE	NA	NA	NA	NA	NA	NA	0.05290287	NA	INTERGENIC(MODIFIER||||||||||1)	NA	NA	-
2	Chr02	68243660	NA	A	T	186	PASS	12	0,0,8,4	32	-63	1	2	NA	NA	NA	NA	NA	NA	NA	NA	NA	FALSE	NA	NA	NA	NA	NA	NA	0.05985332	NA	INTERGENIC(MODIFIER||||||||||1)	NA	NA	-
2	Chr02	68243725	NA	C	T	157	PASS	24	0,10,5,8	22	-34	1	2	NA	NA	NA	NA	NA	NA	NA	NA	0.046,1,1,0.13	FALSE	NA	NA	NA	NA	-0.8992518	NA	0.1538556	NA	INTERGENIC(MODIFIER||||||||||1)	NA	NA	-
2	Chr02	68243726	NA	T	C	162	PASS	25	0,0,5,18	22	-96	1	2	NA	NA	NA	NA	NA	NA	NA	NA	NA	FALSE	NA	NA	NA	NA	NA	NA	0.2039046	NA	INTERGENIC(MODIFIER||||||||||1)	NA	NA	-
2	Chr02	68243745	NA	G	A	203	PASS	34	1,13,6,13	25	-36	1	2	NA	NA	NA	NA	NA	NA	NA	NA	0.2,1,1,0.3	FALSE	NA	NA	NA	NA	-0.8924347	NA	0.1798709	NA	INTERGENIC(MODIFIER||||||||||1)	NA	NA	-
2	Chr02	68243905	NA	T	C	222	PASS	23	0,0,11,12	40	-96	1	2	NA	NA	NA	NA	NA	NA	NA	NA	NA	FALSE	NA	NA	NA	NA	NA	NA	0.2000484	NA	INTERGENIC(MODIFIER||||||||||1)	NA	NA	-
2	Chr02	68243991	NA	C	T	190	PASS	17	2,1,10,4	37	30	0.5	1	NA	NA	NA	NA	NA	NA	NA	NA	1,0.28,0.00016,1	FALSE	NA	NA	NA	NA	2.582757	NA	0.1130904	NA	INTERGENIC(MODIFIER||||||||||1)	NA	NA	-
2	Chr02	68243994	NA	T	A	187	PASS	17	2,1,10,4	37	29	0.5	1	NA	NA	NA	NA	NA	NA	NA	NA	1,0.3,0.00016,1	FALSE	NA	NA	NA	NA	2.582757	NA	0.1454237	NA	INTERGENIC(MODIFIER||||||||||1)	NA	NA	-
2	Chr02	68244131	NA	A	C	68.3	PASS	7	0,0,3,2	26	-42	1	2	NA	NA	NA	NA	NA	NA	NA	NA	NA	FALSE	NA	NA	NA	NA	NA	NA	0.05439146	NA	INTERGENIC(MODIFIER||||||||||1)	NA	NA	-
2	Chr02	68244312	NA	C	T	192	PASS	46	19,8,12,7	25	36	0.5	1	NA	NA	NA	NA	NA	NA	NA	NA	0.75,0.42,1,1	FALSE	NA	NA	NA	NA	-3.123281	NA	0.1268263	NA	INTERGENIC(MODIFIER||||||||||1)	NA	NA	-
2	Chr02	68244355	NA	A	T	65	PASS	46	17,12,14,3	34	68	0.5	1	NA	NA	NA	NA	NA	NA	NA	NA	0.12,1,1.4e-05,1	FALSE	NA	NA	NA	NA	0.2048145	NA	0.1526726	NA	INTERGENIC(MODIFIER||||||||||1)	NA	NA	-
2	Chr02	68244515	NA	A	G	17.1	PASS	29	11,9,5,4	42	20.1	0.5	1	NA	NA	NA	NA	NA	NA	NA	NA	1,0.086,7.7e-11,0.092	FALSE	NA	NA	NA	NA	2.09775	NA	0.1300968	NA	INTERGENIC(MODIFIER||||||||||1)	NA	NA	-
2	Chr02	68244561	NA	A	G	7.8	Qual	36	13,11,7,5	39	10.4	0.5	1	NA	NA	NA	NA	NA	NA	NA	NA	1,1,2e-10,1	FALSE	NA	NA	NA	NA	-2.869192	NA	0.09914283	NA	INTERGENIC(MODIFIER||||||||||1)	NA	NA	-
2	Chr02	68244658	NA	C	T	219	PASS	38	10,7,10,11	31	29	0.5	1	NA	NA	NA	NA	NA	NA	NA	NA	0.53,0.26,1,1	FALSE	NA	NA	NA	NA	-1.203672	NA	0.1862446	NA	INTERGENIC(MODIFIER||||||||||1)	NA	NA	-
2	Chr02	68244696	NA	T	C	7.8	Qual	25	6,11,3,5	32	10.4	0.5	1	NA	NA	NA	NA	NA	NA	NA	NA	1,1,0.0028,1	FALSE	NA	NA	NA	NA	1.951548	NA	0.09698205	NA	INTERGENIC(MODIFIER||||||||||1)	NA	NA	-
2	Chr02	68244738	NA	G	A	222	PASS	29	0,0,9,20	29	-114	1	2	NA	NA	NA	NA	NA	NA	NA	NA	NA	FALSE	NA	NA	NA	NA	NA	NA	0.01351935	NA	INTERGENIC(MODIFIER||||||||||1)	NA	NA	-
2	Chr02	68245143	NA	CAA	CAAA	214	PASS	21	0,0,10,8	47	-88.5	1	2	NA	18,0.857143	NA	NA	NA	NA	NA	NA	NA	TRUE	NA	NA	NA	NA	NA	NA	0.1549165	NA	INTERGENIC(MODIFIER||||||||||1)	NA	NA	-
2	Chr02	68245154	NA	G	T	222	SnpGap	20	0,0,11,9	48	-87	1	2	NA	NA	NA	NA	NA	NA	NA	NA	NA	FALSE	NA	NA	NA	NA	NA	NA	0.1817816	NA	INTERGENIC(MODIFIER||||||||||1)	NA	NA	-
2	Chr02	68245328	NA	TGTGTTGCGC	T	61.4	PASS	3	0,0,3,0	40	-43.5	1	2	NA	3,1.000000	NA	NA	NA	NA	NA	NA	NA	TRUE	NA	NA	NA	NA	NA	NA	0.04644186	NA	INTERGENIC(MODIFIER||||||||||1)	NA	NA	-
2	Chr02	68245393	NA	TGG	TG	96.7	PASS	5	0,0,2,3	43	-49.5	1	2	NA	5,1.000000	NA	NA	NA	NA	NA	NA	NA	TRUE	NA	NA	NA	NA	NA	NA	0.07467116	NA	INTERGENIC(MODIFIER||||||||||1)	NA	NA	-
2	Chr02	68245682	NA	T	C	222	PASS	18	0,0,11,6	43	-78	1	2	NA	NA	NA	NA	NA	NA	NA	NA	NA	FALSE	NA	NA	NA	NA	NA	NA	0.15179	NA	INTERGENIC(MODIFIER||||||||||1)	NA	NA	-
2	Chr02	68245711	NA	C	A	222	PASS	22	0,0,12,10	44	-93	1	2	NA	NA	NA	NA	NA	NA	NA	NA	NA	FALSE	NA	NA	NA	NA	NA	NA	0.08800295	NA	INTERGENIC(MODIFIER||||||||||1)	NA	NA	-
2	Chr02	68249042	NA	G	A	222	PASS	23	0,0,11,8	47	-84	1	2	NA	NA	NA	NA	NA	NA	NA	NA	NA	FALSE	NA	NA	NA	NA	NA	NA	0.1908356	NA	INTERGENIC(MODIFIER||||||||||1)	NA	NA	-
2	Chr02	68249245	NA	T	C	222	PASS	31	0,0,12,18	41	-117	1	2	NA	NA	NA	NA	NA	NA	NA	NA	NA	FALSE	NA	NA	NA	NA	NA	NA	0.2675529	NA	INTERGENIC(MODIFIER||||||||||1)	NA	NA	-
2	Chr02	68249283	NA	A	G	222	PASS	34	0,0,16,18	41	-129	1	2	NA	NA	NA	NA	NA	NA	NA	NA	NA	FALSE	NA	NA	NA	NA	NA	NA	0.09875145	NA	INTERGENIC(MODIFIER||||||||||1)	NA	NA	-
2	Chr02	68249396	NA	G	C	222	PASS	24	0,0,11,12	44	-96	1	2	NA	NA	NA	NA	NA	NA	NA	NA	NA	FALSE	NA	NA	NA	NA	NA	NA	0.1978051	NA	INTERGENIC(MODIFIER||||||||||1)	NA	NA	-
2	Chr02	68249908	NA	CCGCGC	CCGC	214	PASS	15	0,0,2,11	50	-73.5	1	2	NA	13,0.866667	NA	NA	NA	NA	NA	NA	NA	TRUE	NA	NA	NA	NA	NA	NA	0.149095	NA	INTERGENIC(MODIFIER||||||||||1)	NA	NA	-
2	Chr02	68250320	NA	CTTTTTTTTTTTT	CTTTTTTTTT	92.5	PASS	12	0,0,10,1	50	-67.5	1	2	NA	11,0.916667	NA	NA	NA	NA	NA	NA	NA	TRUE	NA	NA	NA	NA	NA	NA	0.1412649	NA	INTERGENIC(MODIFIER||||||||||1)	NA	NA	-
2	Chr02	68250972	NA	T	C	222	PASS	26	0,0,17,9	46	-105	1	2	NA	NA	NA	NA	NA	NA	NA	NA	NA	FALSE	NA	NA	NA	NA	NA	NA	0.2295873	NA	INTERGENIC(MODIFIER||||||||||1)	NA	NA	-
2	Chr02	68251118	NA	A	C	222	PASS	32	0,0,15,15	38	-117	1	2	NA	NA	NA	NA	NA	NA	NA	NA	NA	FALSE	NA	NA	NA	NA	NA	NA	0.262007	NA	INTERGENIC(MODIFIER||||||||||1)	NA	NA	-
2	Chr02	68251164	NA	G	A	222	PASS	34	0,0,14,18	36	-123	1	2	NA	NA	NA	NA	NA	NA	NA	NA	NA	FALSE	NA	NA	NA	NA	NA	NA	0.1633298	NA	INTERGENIC(MODIFIER||||||||||1)	NA	NA	-
2	Chr02	68251197	NA	T	G	222	PASS	33	0,0,13,18	37	-120	1	2	NA	NA	NA	NA	NA	NA	NA	NA	NA	FALSE	NA	NA	NA	NA	NA	NA	0.1708514	NA	INTERGENIC(MODIFIER||||||||||1)	NA	NA	-
2	Chr02	68251605	NA	C	T	222	PASS	35	0,0,15,20	46	-132	1	2	NA	NA	NA	NA	NA	NA	NA	NA	NA	FALSE	NA	NA	NA	NA	NA	NA	0.281259	NA	INTERGENIC(MODIFIER||||||||||1)	NA	NA	-
2	Chr02	68252142	NA	A	T	222	PASS	36	0,0,16,17	47	-126	1	2	NA	NA	NA	NA	NA	NA	NA	NA	NA	FALSE	NA	NA	NA	NA	NA	NA	0.225778	NA	INTERGENIC(MODIFIER||||||||||1)	NA	NA	-
2	Chr02	68252556	NA	ATTTTTTT	ATTTTTTTTT	138	PASS	13	0,0,9,2	50	-67.5	1	2	NA	11,0.846154	NA	NA	NA	NA	NA	NA	NA	TRUE	NA	NA	NA	NA	NA	NA	0.1309595	NA	INTERGENIC(MODIFIER||||||||||1)	NA	NA	-
2	Chr02	68252680	NA	G	C	222	PASS	17	0,0,6,11	46	-78	1	2	NA	NA	NA	NA	NA	NA	NA	NA	NA	FALSE	NA	NA	NA	NA	NA	NA	0.1743165	NA	INTERGENIC(MODIFIER||||||||||1)	NA	NA	-
2	Chr02	68253864	NA	G	C	222	PASS	42	0,0,25,17	46	-153	1	2	NA	NA	NA	NA	NA	NA	NA	NA	NA	FALSE	NA	NA	NA	NA	NA	NA	0.2942697	NA	INTERGENIC(MODIFIER||||||||||1)	NA	NA	-
2	Chr02	68254042	NA	ATTTTTTT	ATTTTTT	92.5	PASS	29	0,0,13,13	50	-113	1	2	NA	26,0.896552	NA	NA	NA	NA	NA	NA	NA	TRUE	NA	NA	NA	NA	NA	NA	0.2213641	NA	INTERGENIC(MODIFIER||||||||||1)	NA	NA	-
2	Chr02	68254527	NA	ATTTTTTTTT	ATTTTTTTT	62.5	PASS	23	0,0,9,13	47	-101	1	2	NA	22,0.956522	NA	NA	NA	NA	NA	NA	NA	TRUE	NA	NA	NA	NA	NA	NA	0.2045932	NA	INTERGENIC(MODIFIER||||||||||1)	NA	NA	-
2	Chr02	68254573	NA	C	T	222	PASS	29	0,0,12,17	46	-114	1	2	NA	NA	NA	NA	NA	NA	NA	NA	NA	FALSE	NA	NA	NA	NA	NA	NA	0.05481284	NA	INTERGENIC(MODIFIER||||||||||1)	NA	NA	-
2	Chr02	68255161	NA	GAAAAAAAAAA	GAAAAAAAAA	42.5	PASS	16	0,0,5,10	50	-79.5	1	2	NA	16,1.000000	NA	NA	NA	NA	NA	NA	NA	TRUE	NA	NA	NA	NA	NA	NA	0.1428265	NA	INTERGENIC(MODIFIER||||||||||1)	NA	NA	-
2	Chr02	68256413	NA	T	C	222	PASS	16	0,0,12,4	46	-75	1	2	NA	NA	NA	NA	NA	NA	NA	NA	NA	FALSE	NA	NA	NA	NA	NA	NA	0.1752698	NA	NON_SYNONYMOUS_CODING(MODERATE|MISSENSE|tTg/tCg|L141S|1257|Sobic.002G308200|protein_coding|CODING|Sobic.002G308200.1.v3.1|1|1)	NA	NA	-
2	Chr02	68258994	NA	A	G	222	PASS	20	0,0,9,10	45	-84	1	2	NA	NA	NA	NA	NA	NA	NA	NA	NA	FALSE	NA	NA	NA	NA	NA	NA	0.1673421	NA	SYNONYMOUS_CODING(LOW|SILENT|aaA/aaG|K1001|1257|Sobic.002G308200|protein_coding|CODING|Sobic.002G308200.1.v3.1|1|1)	NA	NA	-
2	Chr02	68259154	NA	A	G	222	PASS	19	0,0,11,7	46	-81	1	2	NA	NA	NA	NA	NA	NA	NA	NA	NA	FALSE	NA	NA	NA	NA	NA	NA	0.1775876	NA	NON_SYNONYMOUS_CODING(MODERATE|MISSENSE|Acg/Gcg|T1055A|1257|Sobic.002G308200|protein_coding|CODING|Sobic.002G308200.1.v3.1|1|1)	NA	NA	-
2	Chr02	68259894	NA	A	G	222	PASS	30	0,0,15,15	46	-117	1	2	NA	NA	NA	NA	NA	NA	NA	NA	NA	FALSE	NA	NA	NA	NA	NA	NA	0.1070931	NA	UTR_3_PRIME(MODIFIER||47||1257|Sobic.002G308200|protein_coding|CODING|Sobic.002G308200.1.v3.1|2|1)	NA	NA	-
2	Chr02	68261325	NA	C	G	222	PASS	37	0,0,18,18	43	-135	1	2	NA	NA	NA	NA	NA	NA	NA	NA	NA	FALSE	NA	NA	NA	NA	NA	NA	0.2904722	NA	INTRON(MODIFIER||||80|Sobic.002G308300|protein_coding|CODING|Sobic.002G308300.1.v3.1|2|1),INTRON(MODIFIER||||79|Sobic.002G308300|protein_coding|CODING|Sobic.002G308300.3.v3.1|2|1)	NA	NA	-
2	Chr02	68261392	NA	C	T	222	PASS	34	0,0,18,15	42	-126	1	2	NA	NA	NA	NA	NA	NA	NA	NA	NA	FALSE	NA	NA	NA	NA	NA	NA	0.2904134	NA	INTRON(MODIFIER||||80|Sobic.002G308300|protein_coding|CODING|Sobic.002G308300.1.v3.1|2|1),INTRON(MODIFIER||||79|Sobic.002G308300|protein_coding|CODING|Sobic.002G308300.3.v3.1|2|1)	NA	NA	-
2	Chr02	68262708	NA	G	T	222	PASS	15	0,0,4,11	47	-72	1	2	NA	NA	NA	NA	NA	NA	NA	NA	NA	FALSE	NA	NA	NA	NA	NA	NA	0.1464492	NA	INTRON(MODIFIER||||80|Sobic.002G308300|protein_coding|CODING|Sobic.002G308300.1.v3.1|1|1),INTRON(MODIFIER||||101|Sobic.002G308300|protein_coding|CODING|Sobic.002G308300.2.v3.1|1|1),INTRON(MODIFIER||||79|Sobic.002G308300|protein_coding|CODING|Sobic.002G308300.3.v3.1|1|1)	NA	NA	-
2	Chr02	68263266	NA	T	G	222	PASS	26	0,0,11,14	46	-102	1	2	NA	NA	NA	NA	NA	NA	NA	NA	NA	FALSE	NA	NA	NA	NA	NA	NA	0.2568763	NA	INTERGENIC(MODIFIER||||||||||1)	NA	NA	-
2	Chr02	68263344	NA	A	T	222	PASS	16	0,0,6,8	43	-69	1	2	NA	NA	NA	NA	NA	NA	NA	NA	NA	FALSE	NA	NA	NA	NA	NA	NA	0.1331014	NA	INTERGENIC(MODIFIER||||||||||1)	NA	NA	-
2	Chr02	68263456	NA	A	T	222	PASS	27	0,0,10,16	45	-105	1	2	NA	NA	NA	NA	NA	NA	NA	NA	NA	FALSE	NA	NA	NA	NA	NA	NA	0.2372831	NA	INTERGENIC(MODIFIER||||||||||1)	NA	NA	-
2	Chr02	68263599	NA	C	CTGATTAGT	214	PASS	21	0,0,10,9	50	-91.5	1	2	NA	19,0.904762	NA	NA	NA	NA	NA	NA	NA	TRUE	NA	NA	NA	NA	NA	NA	0.1766414	NA	INTERGENIC(MODIFIER||||||||||1)	NA	NA	-
2	Chr02	68263993	NA	CATATATAT	CATAT	214	PASS	27	0,0,15,11	50	-113	1	2	NA	26,0.962963	NA	NA	NA	NA	NA	NA	NA	TRUE	NA	NA	NA	NA	NA	NA	0.05969374	NA	INTERGENIC(MODIFIER||||||||||1)	NA	NA	-
2	Chr02	68264388	NA	GAAAAAA	GAAAAAAA	125	PASS	38	0,0,19,16	50	-140	1	2	NA	35,0.921053	NA	NA	NA	NA	NA	NA	NA	TRUE	NA	NA	NA	NA	NA	NA	0.1733735	NA	INTERGENIC(MODIFIER||||||||||1)	NA	NA	-
2	Chr02	68264771	NA	C	A	222	PASS	33	0,0,15,18	45	-126	1	2	NA	NA	NA	NA	NA	NA	NA	NA	NA	FALSE	NA	NA	NA	NA	NA	NA	0.209882	NA	INTERGENIC(MODIFIER||||||||||1)	NA	NA	-
2	Chr02	68265039	NA	CTTTTTT	CTTTTTTT	125	PASS	26	0,0,11,13	50	-107	1	2	NA	24,0.923077	NA	NA	NA	NA	NA	NA	NA	TRUE	NA	NA	NA	NA	NA	NA	0.1249758	NA	INTERGENIC(MODIFIER||||||||||1)	NA	NA	-
2	Chr02	68265738	NA	GA	G	214	PASS	31	0,0,16,14	50	-125	1	2	NA	31,1.000000	NA	NA	NA	NA	NA	NA	NA	TRUE	NA	NA	NA	NA	NA	NA	0.226635	NA	INTERGENIC(MODIFIER||||||||||1)	NA	NA	-
2	Chr02	68266146	NA	CTGTG	CTG	214	PASS	34	0,0,19,12	50	-128	1	2	NA	31,0.911765	NA	NA	NA	NA	NA	NA	NA	TRUE	NA	NA	NA	NA	NA	NA	0.1922132	NA	INTERGENIC(MODIFIER||||||||||1)	NA	NA	-
2	Chr02	68266950	NA	C	T	222	PASS	31	0,0,19,12	46	-120	1	2	NA	NA	NA	NA	NA	NA	NA	NA	NA	FALSE	NA	NA	NA	NA	NA	NA	0.2747163	NA	INTERGENIC(MODIFIER||||||||||1)	NA	NA	-
2	Chr02	68267487	NA	C	T	222	PASS	23	0,0,10,13	46	-96	1	2	NA	NA	NA	NA	NA	NA	NA	NA	NA	FALSE	NA	NA	NA	NA	NA	NA	0.2045656	NA	INTERGENIC(MODIFIER||||||||||1)	NA	NA	-
2	Chr02	68269309	NA	GAAAAAAAAAA	GAAAAAAAAAAA	26.5	PASS	26	0,0,16,6	50	-101	1	2	NA	23,0.884615	NA	NA	NA	NA	NA	NA	NA	TRUE	NA	NA	NA	NA	NA	NA	0.1939836	NA	INTERGENIC(MODIFIER||||||||||1)	NA	NA	-
2	Chr02	68270696	NA	A	G	222	PASS	20	0,0,10,8	47	-81	1	2	NA	NA	NA	NA	NA	NA	NA	NA	NA	FALSE	NA	NA	NA	NA	NA	NA	0.1887098	NA	INTERGENIC(MODIFIER||||||||||1)	NA	NA	-
2	Chr02	68270743	NA	TAAAAAAAA	TAAAAAAAAA	61.5	PASS	27	0,0,15,10	49	-110	1	2	NA	25,0.925926	NA	NA	NA	NA	NA	NA	NA	TRUE	NA	NA	NA	NA	NA	NA	0.1712387	NA	INTERGENIC(MODIFIER||||||||||1)	NA	NA	-
2	Chr02	68271325	NA	A	C	222	PASS	26	0,0,9,16	46	-102	1	2	NA	NA	NA	NA	NA	NA	NA	NA	NA	FALSE	NA	NA	NA	NA	NA	NA	0.2347019	NA	INTERGENIC(MODIFIER||||||||||1)	NA	NA	-
2	Chr02	68271524	NA	C	T	222	PASS	23	0,0,9,13	47	-93	1	2	NA	NA	NA	NA	NA	NA	NA	NA	NA	FALSE	NA	NA	NA	NA	NA	NA	0.205121	NA	INTERGENIC(MODIFIER||||||||||1)	NA	NA	ID=Sobic.002G308400.TFmatrixID_0516.AP2;ID=Sobic.002G308400.TFmatrixID_0516.AP2
2	Chr02	68271598	NA	TTTGTTGTTGTTGTTGTTGT	TTTGTTGTTGTTGTTGTTGTTGTTGT	214	PASS	20	0,0,7,9	49	-82.5	1	2	NA	16,0.800000	NA	NA	NA	NA	NA	NA	NA	TRUE	NA	NA	NA	NA	NA	NA	0.1079311	NA	INTERGENIC(MODIFIER||||||||||1)	NA	NA	-
2	Chr02	68272449	NA	TAGAGAGAGAGAGAGAGAGAGAG	TAGAGAGAGAGAGAGAGAGAGAGAGAGAGAGAGAGAGAGAG	188	PASS	10	0,0,4,2	49	-52.5	1	2	NA	5,0.500000	NA	NA	NA	NA	NA	NA	NA	TRUE	NA	NA	NA	NA	NA	NA	0.08512691	NA	UTR_5_PRIME(MODIFIER||31||384|Sobic.002G308400|protein_coding|CODING|Sobic.002G308400.1.v3.1|1|1)	NA	NA	-
2	Chr02	68272890	NA	G	C	222	PASS	15	0,0,7,8	46	-72	1	2	NA	NA	NA	NA	NA	NA	NA	NA	NA	FALSE	NA	NA	NA	NA	NA	NA	0.1636353	NA	INTRON(MODIFIER||||384|Sobic.002G308400|protein_coding|CODING|Sobic.002G308400.1.v3.1|2|1)	NA	NA	-
2	Chr02	68274223	NA	A	T	222	PASS	16	0,0,7,9	46	-75	1	2	NA	NA	NA	NA	NA	NA	NA	NA	NA	FALSE	NA	NA	NA	NA	NA	NA	0.1734302	NA	INTERGENIC(MODIFIER||||||||||1)	NA	NA	-
2	Chr02	68274976	NA	GATATATATATATATATAT	GATATATATATATATAT	214	PASS	20	0,0,13,5	50	-88.5	1	2	NA	18,0.900000	NA	NA	NA	NA	NA	NA	NA	TRUE	NA	NA	NA	NA	NA	NA	0.1474359	NA	INTERGENIC(MODIFIER||||||||||1)	NA	NA	-
2	Chr02	68275718	NA	G	C	222	PASS	23	0,0,14,8	47	-93	1	2	NA	NA	NA	NA	NA	NA	NA	NA	NA	FALSE	NA	NA	NA	NA	NA	NA	0.1653126	NA	INTERGENIC(MODIFIER||||||||||1)	NA	NA	-
2	Chr02	68276934	NA	A	G	222	PASS	27	0,0,19,7	46	-105	1	2	NA	NA	NA	NA	NA	NA	NA	NA	NA	FALSE	NA	NA	NA	NA	NA	NA	0.2441006	NA	INTERGENIC(MODIFIER||||||||||1)	NA	NA	-
2	Chr02	68277752	NA	G	A	222	PASS	21	0,0,14,7	46	-90	1	2	NA	NA	NA	NA	NA	NA	NA	NA	NA	FALSE	NA	NA	NA	NA	NA	NA	0.2008575	NA	INTERGENIC(MODIFIER||||||||||1)	NA	NA	-
2	Chr02	68278079	NA	CG	CGGG	214	PASS	30	0,0,14,14	50	-119	1	2	NA	28,0.933333	NA	NA	NA	NA	NA	NA	NA	TRUE	NA	NA	NA	NA	NA	NA	0.06106921	NA	INTERGENIC(MODIFIER||||||||||1)	NA	NA	-
2	Chr02	68278800	NA	TGC	TGCAAAGGTGTATGCAGACGC	214	PASS	18	0,0,7,7	50	-76.5	1	2	NA	14,0.777778	NA	NA	NA	NA	NA	NA	NA	TRUE	NA	NA	NA	NA	NA	NA	0.007296121	NA	INTERGENIC(MODIFIER||||||||||1)	NA	NA	-
2	Chr02	68278942	NA	T	G	222	PASS	25	0,0,16,9	47	-102	1	2	NA	NA	NA	NA	NA	NA	NA	NA	NA	FALSE	NA	NA	NA	NA	NA	NA	0.2410969	NA	INTERGENIC(MODIFIER||||||||||1)	NA	NA	-
2	Chr02	68279122	NA	A	C	222	PASS	29	0,0,15,13	41	-111	1	2	NA	NA	NA	NA	NA	NA	NA	NA	NA	FALSE	NA	NA	NA	NA	NA	NA	0.2526949	NA	INTERGENIC(MODIFIER||||||||||1)	NA	NA	-
2	Chr02	68279144	NA	G	A	222	PASS	32	0,0,17,15	42	-123	1	2	NA	NA	NA	NA	NA	NA	NA	NA	NA	FALSE	NA	NA	NA	NA	NA	NA	0.2904318	NA	INTERGENIC(MODIFIER||||||||||1)	NA	NA	-
2	Chr02	68279451	NA	G	A	222	PASS	24	0,0,11,13	47	-99	1	2	NA	NA	NA	NA	NA	NA	NA	NA	NA	FALSE	NA	NA	NA	NA	NA	NA	0.2354243	NA	INTERGENIC(MODIFIER||||||||||1)	NA	NA	-
2	Chr02	68279997	NA	A	T	222	PASS	25	0,0,14,11	30	-102	1	2	NA	NA	NA	NA	NA	NA	NA	NA	NA	FALSE	NA	NA	NA	NA	NA	NA	0.2555699	NA	INTERGENIC(MODIFIER||||||||||1)	NA	NA	-
2	Chr02	68279999	NA	C	T	222	PASS	25	0,0,14,11	30	-102	1	2	NA	NA	NA	NA	NA	NA	NA	NA	NA	FALSE	NA	NA	NA	NA	NA	NA	0.2537057	NA	INTERGENIC(MODIFIER||||||||||1)	NA	NA	-
2	Chr02	68280048	NA	T	C	222	PASS	24	0,0,14,10	28	-99	1	2	NA	NA	NA	NA	NA	NA	NA	NA	NA	FALSE	NA	NA	NA	NA	NA	NA	0.1819322	NA	INTERGENIC(MODIFIER||||||||||1)	NA	NA	-
2	Chr02	68280058	NA	C	T	222	PASS	21	0,0,11,9	27	-87	1	2	NA	NA	NA	NA	NA	NA	NA	NA	NA	FALSE	NA	NA	NA	NA	NA	NA	0.1978451	NA	INTERGENIC(MODIFIER||||||||||1)	NA	NA	-
2	Chr02	68280338	NA	A	C	222	PASS	22	0,0,7,15	46	-93	1	2	NA	NA	NA	NA	NA	NA	NA	NA	NA	FALSE	NA	NA	NA	NA	NA	NA	0.1681436	NA	INTERGENIC(MODIFIER||||||||||1)	NA	NA	-
2	Chr02	68280511	NA	A	T	222	PASS	20	0,0,7,13	46	-87	1	2	NA	NA	NA	NA	NA	NA	NA	NA	NA	FALSE	NA	NA	NA	NA	NA	NA	0.1887695	NA	INTERGENIC(MODIFIER||||||||||1)	NA	NA	-
2	Chr02	68281806	NA	C	G	222	PASS	18	0,0,8,10	47	-81	1	2	NA	NA	NA	NA	NA	NA	NA	NA	NA	FALSE	NA	NA	NA	NA	NA	NA	0.1609725	NA	INTERGENIC(MODIFIER||||||||||1)	NA	NA	-
2	Chr02	68282034	NA	G	A	222	PASS	15	0,0,5,10	41	-72	1	2	NA	NA	NA	NA	NA	NA	NA	NA	NA	FALSE	NA	NA	NA	NA	NA	NA	0.1351219	NA	INTERGENIC(MODIFIER||||||||||1)	NA	NA	-
2	Chr02	68282077	NA	C	T	222	PASS	19	0,0,7,11	41	-81	1	2	NA	NA	NA	NA	NA	NA	NA	NA	NA	FALSE	NA	NA	NA	NA	NA	NA	0.1835391	NA	INTERGENIC(MODIFIER||||||||||1)	NA	NA	-
2	Chr02	68282183	NA	C	T	222	PASS	18	0,0,8,9	46	-78	1	2	NA	NA	NA	NA	NA	NA	NA	NA	NA	FALSE	NA	NA	NA	NA	NA	NA	0.03450343	NA	INTERGENIC(MODIFIER||||||||||1)	NA	NA	-
2	Chr02	68282396	NA	G	A	222	PASS	15	0,0,9,6	46	-72	1	2	NA	NA	NA	NA	NA	NA	NA	NA	NA	FALSE	NA	NA	NA	NA	NA	NA	0.149283	NA	INTERGENIC(MODIFIER||||||||||1)	NA	NA	-
2	Chr02	68282672	NA	G	A	222	PASS	15	0,0,6,8	46	-69	1	2	NA	NA	NA	NA	NA	NA	NA	NA	NA	FALSE	NA	NA	NA	NA	NA	NA	0.1652392	NA	INTERGENIC(MODIFIER||||||||||1)	NA	NA	-
2	Chr02	68283284	NA	C	T	222	PASS	17	0,0,10,6	39	-75	1	2	NA	NA	NA	NA	NA	NA	NA	NA	NA	FALSE	NA	NA	NA	NA	NA	NA	0.1192517	NA	INTERGENIC(MODIFIER||||||||||1)	NA	NA	-
2	Chr02	68283285	NA	G	C	222	PASS	17	0,0,10,6	39	-75	1	2	NA	NA	NA	NA	NA	NA	NA	NA	NA	FALSE	NA	NA	NA	NA	NA	NA	0.08772685	NA	INTERGENIC(MODIFIER||||||||||1)	NA	NA	-
2	Chr02	68283375	NA	C	A	217	PASS	19	0,0,16,3	41	-84	1	2	NA	NA	NA	NA	NA	NA	NA	NA	NA	FALSE	NA	NA	NA	NA	NA	NA	0.026581	NA	INTERGENIC(MODIFIER||||||||||1)	NA	NA	-
2	Chr02	68284053	NA	CTTTTTTTTTTTT	CTTTTTTTTTT	135	PASS	45	0,0,19,24	50	-164	1	2	NA	43,0.955556	NA	NA	NA	NA	NA	NA	NA	TRUE	NA	NA	NA	NA	NA	NA	0.1420342	NA	INTRON(MODIFIER||||727|Sobic.002G308500|protein_coding|CODING|Sobic.002G308500.1.v3.1|15|1),INTRON(MODIFIER||||622|Sobic.002G308500|protein_coding|CODING|Sobic.002G308500.2.v3.1|15|1)	NA	NA	-
2	Chr02	68284671	NA	A	AT	214	PASS	36	0,0,23,13	50	-143	1	2	NA	36,1.000000	NA	NA	NA	NA	NA	NA	NA	TRUE	NA	NA	NA	NA	NA	NA	0.2799762	NA	INTRON(MODIFIER||||727|Sobic.002G308500|protein_coding|CODING|Sobic.002G308500.1.v3.1|14|1),INTRON(MODIFIER||||622|Sobic.002G308500|protein_coding|CODING|Sobic.002G308500.2.v3.1|14|1)	NA	NA	-
2	Chr02	68286033	NA	T	C	222	PASS	31	2,0,10,18	44	-91	1	2	NA	NA	NA	NA	NA	NA	NA	NA	0.15,0.29,1,0.25	FALSE	NA	NA	NA	NA	-0.7066994	NA	0.2612728	NA	INTRON(MODIFIER||||727|Sobic.002G308500|protein_coding|CODING|Sobic.002G308500.1.v3.1|13|1),INTRON(MODIFIER||||622|Sobic.002G308500|protein_coding|CODING|Sobic.002G308500.2.v3.1|13|1)	NA	NA	-
2	Chr02	68286150	NA	G	A	28	PASS	28	5,15,5,1	45	31	0.5	1	NA	NA	NA	NA	NA	NA	NA	NA	0.018,0.29,7.5e-08,1	FALSE	NA	NA	NA	NA	-2.525609	NA	0.02335627	NA	INTRON(MODIFIER||||727|Sobic.002G308500|protein_coding|CODING|Sobic.002G308500.1.v3.1|13|1),INTRON(MODIFIER||||622|Sobic.002G308500|protein_coding|CODING|Sobic.002G308500.2.v3.1|13|1)	NA	NA	-
2	Chr02	68286159	NA	T	C	87	PASS	27	5,13,5,3	44	90	0.5	1	NA	NA	NA	NA	NA	NA	NA	NA	0.19,1,4.1e-07,1	FALSE	NA	NA	NA	NA	-2.972222	NA	0.09377485	NA	INTRON(MODIFIER||||727|Sobic.002G308500|protein_coding|CODING|Sobic.002G308500.1.v3.1|13|1),INTRON(MODIFIER||||622|Sobic.002G308500|protein_coding|CODING|Sobic.002G308500.2.v3.1|13|1)	NA	NA	-
2	Chr02	68286186	NA	G	C	193	PASS	26	2,10,6,7	43	151	0.5	1	NA	NA	NA	NA	NA	NA	NA	NA	0.2,1,5.4e-06,0.48	FALSE	NA	NA	NA	NA	-2.529267	NA	0.09093462	NA	INTRON(MODIFIER||||727|Sobic.002G308500|protein_coding|CODING|Sobic.002G308500.1.v3.1|13|1),INTRON(MODIFIER||||622|Sobic.002G308500|protein_coding|CODING|Sobic.002G308500.2.v3.1|13|1)	NA	NA	-
2	Chr02	68286303	NA	T	C	186	PASS	29	5,12,6,5	46	189	0.5	1	NA	NA	NA	NA	NA	NA	NA	NA	0.25,1,0.12,1	FALSE	NA	NA	NA	NA	2.54018	NA	0.13518	NA	INTRON(MODIFIER||||727|Sobic.002G308500|protein_coding|CODING|Sobic.002G308500.1.v3.1|13|1),INTRON(MODIFIER||||622|Sobic.002G308500|protein_coding|CODING|Sobic.002G308500.2.v3.1|13|1)	NA	NA	-
2	Chr02	68286630	NA	C	G	15.1	PASS	20	12,4,0,4	44	18.1	0.5	1	NA	NA	NA	NA	NA	NA	NA	NA	0.014,0.39,0.0023,1	FALSE	NA	NA	NA	NA	-1.27563	NA	0.08103754	NA	INTRON(MODIFIER||||727|Sobic.002G308500|protein_coding|CODING|Sobic.002G308500.1.v3.1|13|1),INTRON(MODIFIER||||622|Sobic.002G308500|protein_coding|CODING|Sobic.002G308500.2.v3.1|13|1)	NA	NA	-
2	Chr02	68287028	NA	A	G	222	PASS	15	0,0,9,6	46	-72	1	2	NA	NA	NA	NA	NA	NA	NA	NA	NA	FALSE	NA	NA	NA	NA	NA	NA	0.1680946	NA	INTRON(MODIFIER||||727|Sobic.002G308500|protein_coding|CODING|Sobic.002G308500.1.v3.1|13|1),INTRON(MODIFIER||||622|Sobic.002G308500|protein_coding|CODING|Sobic.002G308500.2.v3.1|13|1)	NA	NA	-
2	Chr02	68287411	NA	A	G	222	PASS	19	0,0,8,9	46	-78	1	2	NA	NA	NA	NA	NA	NA	NA	NA	NA	FALSE	NA	NA	NA	NA	NA	NA	0.04875409	NA	INTRON(MODIFIER||||727|Sobic.002G308500|protein_coding|CODING|Sobic.002G308500.1.v3.1|13|1),INTRON(MODIFIER||||622|Sobic.002G308500|protein_coding|CODING|Sobic.002G308500.2.v3.1|13|1)	NA	NA	-
2	Chr02	68287864	NA	CAGGAGAAGCCTTCTTTCT	C	214	PASS	11	0,0,6,4	48	-64.5	1	2	NA	11,1.000000	NA	NA	NA	NA	NA	NA	NA	TRUE	NA	NA	NA	NA	NA	NA	0.07920224	NA	INTRON(MODIFIER||||727|Sobic.002G308500|protein_coding|CODING|Sobic.002G308500.1.v3.1|13|1),INTRON(MODIFIER||||622|Sobic.002G308500|protein_coding|CODING|Sobic.002G308500.2.v3.1|13|1)	NA	NA	-
2	Chr02	68287988	NA	G	A	151	PASS	8	0,0,3,5	41	-51	1	2	NA	NA	NA	NA	NA	NA	NA	NA	NA	FALSE	NA	NA	NA	NA	NA	NA	0.1060283	NA	INTRON(MODIFIER||||727|Sobic.002G308500|protein_coding|CODING|Sobic.002G308500.1.v3.1|13|1),INTRON(MODIFIER||||622|Sobic.002G308500|protein_coding|CODING|Sobic.002G308500.2.v3.1|13|1)	NA	NA	-
2	Chr02	68287989	NA	C	A	177	PASS	8	0,0,3,5	41	-51	1	2	NA	NA	NA	NA	NA	NA	NA	NA	NA	FALSE	NA	NA	NA	NA	NA	NA	0.1071274	NA	INTRON(MODIFIER||||727|Sobic.002G308500|protein_coding|CODING|Sobic.002G308500.1.v3.1|13|1),INTRON(MODIFIER||||622|Sobic.002G308500|protein_coding|CODING|Sobic.002G308500.2.v3.1|13|1)	NA	NA	-
2	Chr02	68288415	NA	G	A	222	PASS	16	0,0,8,7	46	-72	1	2	NA	NA	NA	NA	NA	NA	NA	NA	NA	FALSE	NA	NA	NA	NA	NA	NA	0.08687801	NA	INTRON(MODIFIER||||727|Sobic.002G308500|protein_coding|CODING|Sobic.002G308500.1.v3.1|13|1),INTRON(MODIFIER||||622|Sobic.002G308500|protein_coding|CODING|Sobic.002G308500.2.v3.1|13|1)	NA	NA	-
2	Chr02	68289023	NA	A	G	222	PASS	16	0,0,3,11	44	-69	1	2	NA	NA	NA	NA	NA	NA	NA	NA	NA	FALSE	NA	NA	NA	NA	NA	NA	0.1287458	NA	INTRON(MODIFIER||||727|Sobic.002G308500|protein_coding|CODING|Sobic.002G308500.1.v3.1|13|1),INTRON(MODIFIER||||622|Sobic.002G308500|protein_coding|CODING|Sobic.002G308500.2.v3.1|13|1)	NA	NA	-
2	Chr02	68289508	NA	T	G	86.3	PASS	5	0,0,0,5	46	-42	1	2	NA	NA	NA	NA	NA	NA	NA	NA	NA	FALSE	NA	NA	NA	NA	NA	NA	0.00421145	NA	INTRON(MODIFIER||||727|Sobic.002G308500|protein_coding|CODING|Sobic.002G308500.1.v3.1|13|1),INTRON(MODIFIER||||622|Sobic.002G308500|protein_coding|CODING|Sobic.002G308500.2.v3.1|13|1)	NA	NA	-
2	Chr02	68289603	NA	A	G	132	PASS	5	0,0,2,3	47	-42	1	2	NA	NA	NA	NA	NA	NA	NA	NA	NA	FALSE	NA	NA	NA	NA	NA	NA	0.09124705	NA	INTRON(MODIFIER||||727|Sobic.002G308500|protein_coding|CODING|Sobic.002G308500.1.v3.1|13|1),INTRON(MODIFIER||||622|Sobic.002G308500|protein_coding|CODING|Sobic.002G308500.2.v3.1|13|1)	NA	NA	-
2	Chr02	68290633	NA	T	C	222	PASS	24	0,1,14,9	41	-83	1	2	NA	NA	NA	NA	NA	NA	NA	NA	0.42,1,0.15,0.25	FALSE	NA	NA	NA	NA	0	NA	0.2061842	NA	INTRON(MODIFIER||||727|Sobic.002G308500|protein_coding|CODING|Sobic.002G308500.1.v3.1|13|1),INTRON(MODIFIER||||622|Sobic.002G308500|protein_coding|CODING|Sobic.002G308500.2.v3.1|13|1)	NA	NA	-
2	Chr02	68292574	NA	A	G	222	PASS	25	0,0,10,15	46	-102	1	2	NA	NA	NA	NA	NA	NA	NA	NA	NA	FALSE	NA	NA	NA	NA	NA	NA	0.1941137	NA	INTRON(MODIFIER||||727|Sobic.002G308500|protein_coding|CODING|Sobic.002G308500.1.v3.1|8|1),INTRON(MODIFIER||||622|Sobic.002G308500|protein_coding|CODING|Sobic.002G308500.2.v3.1|8|1)	NA	NA	-
2	Chr02	68293572	NA	A	G	222	PASS	22	0,0,15,6	40	-90	1	2	NA	NA	NA	NA	NA	NA	NA	NA	NA	FALSE	NA	NA	NA	NA	NA	NA	0.1567594	NA	INTRON(MODIFIER||||727|Sobic.002G308500|protein_coding|CODING|Sobic.002G308500.1.v3.1|6|1),INTRON(MODIFIER||||622|Sobic.002G308500|protein_coding|CODING|Sobic.002G308500.2.v3.1|6|1)	NA	NA	-
2	Chr02	68293608	NA	T	A	222	PASS	21	0,0,15,5	40	-87	1	2	NA	NA	NA	NA	NA	NA	NA	NA	NA	FALSE	NA	NA	NA	NA	NA	NA	0.1385287	NA	INTRON(MODIFIER||||727|Sobic.002G308500|protein_coding|CODING|Sobic.002G308500.1.v3.1|6|1),INTRON(MODIFIER||||622|Sobic.002G308500|protein_coding|CODING|Sobic.002G308500.2.v3.1|6|1)	NA	NA	-
2	Chr02	68293653	NA	TACCCCC	T	217	PASS	21	3,1,9,4	44	-4.45	0.5002	1	NA	2,0.095238	NA	NA	NA	NA	NA	NA	1,1,1,1	TRUE	NA	NA	NA	NA	NA	NA	0.1805841	NA	INTRON(MODIFIER||||727|Sobic.002G308500|protein_coding|CODING|Sobic.002G308500.1.v3.1|6|1),INTRON(MODIFIER||||622|Sobic.002G308500|protein_coding|CODING|Sobic.002G308500.2.v3.1|6|1)	NA	NA	-
2	Chr02	68294933	NA	CAAAAAAAAAA	CAAAAAAAAA	40.5	PASS	32	0,0,18,12	50	-125	1	2	NA	30,0.937500	NA	NA	NA	NA	NA	NA	NA	TRUE	NA	NA	NA	NA	NA	NA	0.160698	NA	INTRON(MODIFIER||||727|Sobic.002G308500|protein_coding|CODING|Sobic.002G308500.1.v3.1|5|1),INTRON(MODIFIER||||622|Sobic.002G308500|protein_coding|CODING|Sobic.002G308500.2.v3.1|5|1)	NA	NA	-
2	Chr02	68295348	NA	G	A	222	PASS	45	0,0,23,21	46	-156	1	2	NA	NA	NA	NA	NA	NA	NA	NA	NA	FALSE	NA	NA	NA	NA	NA	NA	0.2210153	NA	INTRON(MODIFIER||||727|Sobic.002G308500|protein_coding|CODING|Sobic.002G308500.1.v3.1|4|1),INTRON(MODIFIER||||622|Sobic.002G308500|protein_coding|CODING|Sobic.002G308500.2.v3.1|4|1)	NA	NA	-
2	Chr02	68295498	NA	AACACACACACACACACACACACACACACACACACA	AACACACACACACACACACACACACACACACA	214	PASS	33	0,0,19,11	50	-125	1	2	NA	30,0.909091	NA	NA	NA	NA	NA	NA	NA	TRUE	NA	NA	NA	NA	NA	NA	0.0001616639	NA	INTRON(MODIFIER||||727|Sobic.002G308500|protein_coding|CODING|Sobic.002G308500.1.v3.1|4|1),INTRON(MODIFIER||||622|Sobic.002G308500|protein_coding|CODING|Sobic.002G308500.2.v3.1|4|1)	NA	NA	-
2	Chr02	68295745	NA	C	T	222	PASS	29	0,0,12,17	46	-114	1	2	NA	NA	NA	NA	NA	NA	NA	NA	NA	FALSE	NA	NA	NA	NA	NA	NA	0.2415027	NA	INTRON(MODIFIER||||727|Sobic.002G308500|protein_coding|CODING|Sobic.002G308500.1.v3.1|3|1),INTRON(MODIFIER||||622|Sobic.002G308500|protein_coding|CODING|Sobic.002G308500.2.v3.1|3|1)	NA	NA	-
2	Chr02	68296581	NA	A	G	222	PASS	27	0,0,18,8	46	-105	1	2	NA	NA	NA	NA	NA	NA	NA	NA	NA	FALSE	NA	NA	NA	NA	NA	NA	0.1510631	NA	INTRON(MODIFIER||||727|Sobic.002G308500|protein_coding|CODING|Sobic.002G308500.1.v3.1|2|1),INTRON(MODIFIER||||622|Sobic.002G308500|protein_coding|CODING|Sobic.002G308500.2.v3.1|2|1)	NA	NA	-
2	Chr02	68296793	NA	T	C	222	PASS	34	0,0,15,18	47	-126	1	2	NA	NA	NA	NA	NA	NA	NA	NA	NA	FALSE	NA	NA	NA	NA	NA	NA	0.2723586	NA	INTRON(MODIFIER||||727|Sobic.002G308500|protein_coding|CODING|Sobic.002G308500.1.v3.1|2|1),INTRON(MODIFIER||||622|Sobic.002G308500|protein_coding|CODING|Sobic.002G308500.2.v3.1|2|1)	NA	NA	-
2	Chr02	68298709	NA	C	A	222	PASS	27	0,0,11,16	47	-108	1	2	NA	NA	NA	NA	NA	NA	NA	NA	NA	FALSE	NA	NA	NA	NA	NA	NA	0.2095194	NA	INTRON(MODIFIER||||727|Sobic.002G308500|protein_coding|CODING|Sobic.002G308500.1.v3.1|2|1),INTRON(MODIFIER||||622|Sobic.002G308500|protein_coding|CODING|Sobic.002G308500.2.v3.1|2|1)	NA	NA	-
2	Chr02	68300530	NA	A	C	222	PASS	18	0,0,9,8	45	-78	1	2	NA	NA	NA	NA	NA	NA	NA	NA	NA	FALSE	NA	NA	NA	NA	NA	NA	0.1379264	NA	INTERGENIC(MODIFIER||||||||||1)	NA	NA	-
2	Chr02	68300578	NA	T	A	222	PASS	20	0,0,10,9	45	-84	1	2	NA	NA	NA	NA	NA	NA	NA	NA	NA	FALSE	NA	NA	NA	NA	NA	NA	0.1748441	NA	INTERGENIC(MODIFIER||||||||||1)	NA	NA	-
2	Chr02	68300683	NA	G	A	222	PASS	22	0,0,7,14	42	-90	1	2	NA	NA	NA	NA	NA	NA	NA	NA	NA	FALSE	NA	NA	NA	NA	NA	NA	0.07528735	NA	INTERGENIC(MODIFIER||||||||||1)	NA	NA	-
2	Chr02	68300704	NA	GAAAA	GAAA	180	PASS	18	0,0,6,11	41	-85.5	1	2	NA	17,0.944444	NA	NA	NA	NA	NA	NA	NA	TRUE	NA	NA	NA	NA	NA	NA	0.06469309	NA	INTERGENIC(MODIFIER||||||||||1)	NA	NA	-
2	Chr02	68300749	NA	C	A	222	PASS	29	0,0,15,13	38	-111	1	2	NA	NA	NA	NA	NA	NA	NA	NA	NA	FALSE	NA	NA	NA	NA	NA	NA	0.2698201	NA	INTERGENIC(MODIFIER||||||||||1)	NA	NA	-
2	Chr02	68300756	NA	T	G	222	PASS	29	0,0,16,12	39	-111	1	2	NA	NA	NA	NA	NA	NA	NA	NA	NA	FALSE	NA	NA	NA	NA	NA	NA	0.2158982	NA	INTERGENIC(MODIFIER||||||||||1)	NA	NA	-
2	Chr02	68300906	NA	G	A	222	PASS	23	0,0,11,12	47	-96	1	2	NA	NA	NA	NA	NA	NA	NA	NA	NA	FALSE	NA	NA	NA	NA	NA	NA	0.2093072	NA	INTERGENIC(MODIFIER||||||||||1)	NA	NA	-
2	Chr02	68301227	NA	T	C	222	PASS	22	0,0,14,7	44	-87	1	2	NA	NA	NA	NA	NA	NA	NA	NA	NA	FALSE	NA	NA	NA	NA	NA	NA	0.1433714	NA	INTERGENIC(MODIFIER||||||||||1)	NA	NA	-
2	Chr02	68301326	NA	G	A	222	PASS	30	0,0,17,13	44	-117	1	2	NA	NA	NA	NA	NA	NA	NA	NA	NA	FALSE	NA	NA	NA	NA	NA	NA	0.267553	NA	INTERGENIC(MODIFIER||||||||||1)	NA	NA	-
2	Chr02	68301592	NA	C	T	222	PASS	42	0,0,26,15	46	-150	1	2	NA	NA	NA	NA	NA	NA	NA	NA	NA	FALSE	NA	NA	NA	NA	NA	NA	0.3210933	NA	INTERGENIC(MODIFIER||||||||||1)	NA	NA	-
2	Chr02	68301801	NA	A	G	222	PASS	31	0,0,15,16	46	-120	1	2	NA	NA	NA	NA	NA	NA	NA	NA	NA	FALSE	NA	NA	NA	NA	NA	NA	0.2662397	NA	INTERGENIC(MODIFIER||||||||||1)	NA	NA	-
2	Chr02	68301963	NA	C	T	195	PASS	12	0,0,3,9	40	-63	1	2	NA	NA	NA	NA	NA	NA	NA	NA	NA	FALSE	NA	NA	NA	NA	NA	NA	0.07515982	NA	INTERGENIC(MODIFIER||||||||||1)	NA	NA	-
2	Chr02	68301982	NA	G	A	195	PASS	10	0,0,3,7	38	-57	1	2	NA	NA	NA	NA	NA	NA	NA	NA	NA	FALSE	NA	NA	NA	NA	NA	NA	0.1078812	NA	INTERGENIC(MODIFIER||||||||||1)	NA	NA	-
2	Chr02	68302025	NA	C	CCCTAGTAGTTTTTCTTTTCCCTGTACGACGGTGAAGTTTAA	164	PASS	8	0,0,3,2	47	-49.5	1	2	NA	5,0.625000	NA	NA	NA	NA	NA	NA	NA	TRUE	NA	NA	NA	NA	NA	NA	0.02137767	NA	INTERGENIC(MODIFIER||||||||||1)	NA	NA	-
2	Chr02	68302497	NA	C	T	222	PASS	17	0,0,4,12	46	-75	1	2	NA	NA	NA	NA	NA	NA	NA	NA	NA	FALSE	NA	NA	NA	NA	NA	NA	0.1785446	NA	INTERGENIC(MODIFIER||||||||||1)	NA	NA	-
2	Chr02	68302612	NA	A	C	222	PASS	21	0,0,8,10	41	-81	1	2	NA	NA	NA	NA	NA	NA	NA	NA	NA	FALSE	NA	NA	NA	NA	NA	NA	0.186029	NA	INTERGENIC(MODIFIER||||||||||1)	NA	NA	-
2	Chr02	68302629	NA	T	C	222	PASS	18	0,0,9,9	42	-81	1	2	NA	NA	NA	NA	NA	NA	NA	NA	NA	FALSE	NA	NA	NA	NA	NA	NA	0.1469629	NA	INTERGENIC(MODIFIER||||||||||1)	NA	NA	-
2	Chr02	68303061	NA	CAAAAAAAA	CAAAAAAA	52.5	PASS	28	0,0,19,9	49	-119	1	2	NA	28,1.000000	NA	NA	NA	NA	NA	NA	NA	TRUE	NA	NA	NA	NA	NA	NA	0.2297066	NA	INTERGENIC(MODIFIER||||||||||1)	NA	NA	-
2	Chr02	68303159	NA	C	G	222	PASS	26	0,0,14,12	46	-105	1	2	NA	NA	NA	NA	NA	NA	NA	NA	NA	FALSE	NA	NA	NA	NA	NA	NA	0.2325422	NA	INTERGENIC(MODIFIER||||||||||1)	NA	NA	-
2	Chr02	68303269	NA	CTTTTT	CTTTTTT	152	PASS	25	0,0,6,19	49	-110	1	2	NA	25,1.000000	NA	NA	NA	NA	NA	NA	NA	TRUE	NA	NA	NA	NA	NA	NA	0.1149006	NA	INTERGENIC(MODIFIER||||||||||1)	NA	NA	-
2	Chr02	68306244	NA	T	G	222	PASS	35	0,0,22,13	46	-132	1	2	NA	NA	NA	NA	NA	NA	NA	NA	NA	FALSE	NA	NA	NA	NA	NA	NA	0.1147289	NA	INTRON(MODIFIER||||2224|Sobic.002G308700|protein_coding|CODING|Sobic.002G308700.1.v3.1|1|1)	NA	NA	-
2	Chr02	68306412	NA	T	A	222	PASS	34	0,0,12,19	46	-120	1	2	NA	NA	NA	NA	NA	NA	NA	NA	NA	FALSE	NA	NA	NA	NA	NA	NA	0.2813593	NA	INTRON(MODIFIER||||2224|Sobic.002G308700|protein_coding|CODING|Sobic.002G308700.1.v3.1|1|1)	NA	NA	-
2	Chr02	68311487	NA	C	CCTTT	214	PASS	34	0,0,14,17	50	-128	1	2	NA	20,0.588235	NA	NA	NA	NA	NA	NA	NA	TRUE	NA	NA	NA	NA	NA	NA	0.2680001	NA	INTRON(MODIFIER||||467|Sobic.002G308800|protein_coding|CODING|Sobic.002G308800.4.v3.1|3|1),INTRON(MODIFIER||||2224|Sobic.002G308700|protein_coding|CODING|Sobic.002G308700.1.v3.1|5|1)	NA	NA	-
2	Chr02	68311501	NA	GTT	GTTTTT	6.55	Qual	31	1,1,2,1	46	5.71	0.5	1	NA	1,0.032258	NA	NA	NA	NA	NA	NA	1,0.059,1,1	TRUE	NA	NA	NA	NA	NA	NA	0.09386119	NA	INTRON(MODIFIER||||467|Sobic.002G308800|protein_coding|CODING|Sobic.002G308800.4.v3.1|3|1),INTRON(MODIFIER||||2224|Sobic.002G308700|protein_coding|CODING|Sobic.002G308700.1.v3.1|5|1)	NA	NA	-
2	Chr02	68312033	NA	G	A	222	PASS	33	0,0,16,15	46	-120	1	2	NA	NA	NA	NA	NA	NA	NA	NA	NA	FALSE	NA	NA	NA	NA	NA	NA	0.1547306	NA	INTRON(MODIFIER||||467|Sobic.002G308800|protein_coding|CODING|Sobic.002G308800.4.v3.1|3|1),INTRON(MODIFIER||||2224|Sobic.002G308700|protein_coding|CODING|Sobic.002G308700.1.v3.1|6|1)	NA	NA	-
2	Chr02	68313045	NA	G	A	222	PASS	24	0,0,12,12	42	-99	1	2	NA	NA	NA	NA	NA	NA	NA	NA	NA	FALSE	NA	NA	NA	NA	NA	NA	0.2029284	NA	INTRON(MODIFIER||||467|Sobic.002G308800|protein_coding|CODING|Sobic.002G308800.4.v3.1|3|1),INTRON(MODIFIER||||2224|Sobic.002G308700|protein_coding|CODING|Sobic.002G308700.1.v3.1|7|1)	NA	NA	-
2	Chr02	68313058	NA	G	A	222	PASS	23	0,0,9,11	41	-87	1	2	NA	NA	NA	NA	NA	NA	NA	NA	NA	FALSE	NA	NA	NA	NA	NA	NA	0.1977569	NA	INTRON(MODIFIER||||467|Sobic.002G308800|protein_coding|CODING|Sobic.002G308800.4.v3.1|3|1),INTRON(MODIFIER||||2224|Sobic.002G308700|protein_coding|CODING|Sobic.002G308700.1.v3.1|7|1)	NA	NA	-
2	Chr02	68313986	NA	T	TAA	127	PASS	25	0,0,9,15	50	-107	1	2	NA	24,0.960000	NA	NA	NA	NA	NA	NA	NA	TRUE	NA	NA	NA	NA	NA	NA	0.1844979	NA	INTRON(MODIFIER||||467|Sobic.002G308800|protein_coding|CODING|Sobic.002G308800.4.v3.1|3|1),INTRON(MODIFIER||||2224|Sobic.002G308700|protein_coding|CODING|Sobic.002G308700.1.v3.1|8|1)	NA	NA	-
2	Chr02	68316500	NA	A	G	222	PASS	34	0,0,18,15	41	-126	1	2	NA	NA	NA	NA	NA	NA	NA	NA	NA	FALSE	NA	NA	NA	NA	NA	NA	0.1826338	NA	SYNONYMOUS_CODING(LOW|SILENT|ccA/ccG|P2036|2224|Sobic.002G308700|protein_coding|CODING|Sobic.002G308700.1.v3.1|10|1),INTRON(MODIFIER||||467|Sobic.002G308800|protein_coding|CODING|Sobic.002G308800.4.v3.1|3|1)	NA	NA	-
2	Chr02	68316514	NA	T	C	222	PASS	35	0,0,19,16	41	-132	1	2	NA	NA	NA	NA	NA	NA	NA	NA	NA	FALSE	NA	NA	NA	NA	NA	NA	0.2432482	NA	NON_SYNONYMOUS_CODING(MODERATE|MISSENSE|aTa/aCa|I2041T|2224|Sobic.002G308700|protein_coding|CODING|Sobic.002G308700.1.v3.1|10|1),INTRON(MODIFIER||||467|Sobic.002G308800|protein_coding|CODING|Sobic.002G308800.4.v3.1|3|1)	NA	NA	-
2	Chr02	68317264	NA	A	G	222	PASS	31	0,0,15,14	47	-114	1	2	NA	NA	NA	NA	NA	NA	NA	NA	NA	FALSE	NA	NA	NA	NA	NA	NA	0.277561	NA	UTR_3_PRIME(MODIFIER||197||2224|Sobic.002G308700|protein_coding|CODING|Sobic.002G308700.1.v3.1|10|1),INTRON(MODIFIER||||467|Sobic.002G308800|protein_coding|CODING|Sobic.002G308800.4.v3.1|3|1)	NA	NA	-
2	Chr02	68318191	NA	T	C	222	PASS	32	0,0,17,15	47	-123	1	2	NA	NA	NA	NA	NA	NA	NA	NA	NA	FALSE	NA	NA	NA	NA	NA	NA	0.008624669	NA	INTRON(MODIFIER||||467|Sobic.002G308800|protein_coding|CODING|Sobic.002G308800.4.v3.1|3|1)	NA	NA	-
2	Chr02	68318868	NA	G	A	222	PASS	26	0,0,8,16	47	-99	1	2	NA	NA	NA	NA	NA	NA	NA	NA	NA	FALSE	NA	NA	NA	NA	NA	NA	0.2201254	NA	INTRON(MODIFIER||||467|Sobic.002G308800|protein_coding|CODING|Sobic.002G308800.4.v3.1|3|1)	NA	NA	-
2	Chr02	68319013	NA	GATATATATATATATATA	GATATATATATATATA	214	PASS	25	0,0,8,13	50	-94.5	1	2	NA	21,0.840000	NA	NA	NA	NA	NA	NA	NA	TRUE	NA	NA	NA	NA	NA	NA	0.1559788	NA	INTRON(MODIFIER||||467|Sobic.002G308800|protein_coding|CODING|Sobic.002G308800.4.v3.1|3|1)	NA	NA	-
2	Chr02	68319209	NA	GC	GCTCTCTCTCTCTCTCTC,GCTCTCTCTCTCTCTC	62.4	PASS	11	0,0,5,0	41	-43.5	1	2	NA	5,0.454545	NA	NA	NA	NA	NA	NA	NA	TRUE	NA	NA	NA	NA	NA	NA	0.0228234	NA	UTR_3_PRIME(MODIFIER||267||464|Sobic.002G308800|protein_coding|CODING|Sobic.002G308800.2.v3.1|4|1),UTR_3_PRIME(MODIFIER||267||464|Sobic.002G308800|protein_coding|CODING|Sobic.002G308800.2.v3.1|4|2),UTR_3_PRIME(MODIFIER||1357||360|Sobic.002G308800|protein_coding|CODING|Sobic.002G308800.5.v3.1|4|1),UTR_3_PRIME(MODIFIER||1357||360|Sobic.002G308800|protein_coding|CODING|Sobic.002G308800.5.v3.1|4|2),INTRON(MODIFIER||||467|Sobic.002G308800|protein_coding|CODING|Sobic.002G308800.4.v3.1|3|1),INTRON(MODIFIER||||467|Sobic.002G308800|protein_coding|CODING|Sobic.002G308800.4.v3.1|3|2)	NA	NA	-
2	Chr02	68319233	NA	TCACACACACACACACACACACACACACACACACA	TCTCTCTCTCTCTCTCTCACACACACACACACACACACACACACACACACACACACACACA,TCACACACACACACACACACACACACACACACACACACACACACA	140	PASS	8	0,0,5,2	42	-52.5	1	2	NA	2,0.250000	NA	NA	NA	NA	NA	NA	NA	TRUE	NA	NA	NA	NA	NA	NA	0.07769193	NA	UTR_3_PRIME(MODIFIER||243||464|Sobic.002G308800|protein_coding|CODING|Sobic.002G308800.2.v3.1|4|1),UTR_3_PRIME(MODIFIER||210||464|Sobic.002G308800|protein_coding|CODING|Sobic.002G308800.2.v3.1|4|2),UTR_3_PRIME(MODIFIER||1333||360|Sobic.002G308800|protein_coding|CODING|Sobic.002G308800.5.v3.1|4|1),UTR_3_PRIME(MODIFIER||1300||360|Sobic.002G308800|protein_coding|CODING|Sobic.002G308800.5.v3.1|4|2),UTR_3_PRIME(MODIFIER||966||467|Sobic.002G308800|protein_coding|CODING|Sobic.002G308800.1.v3.1|4|2),UTR_3_PRIME(MODIFIER||631||473|Sobic.002G308800|protein_coding|CODING|Sobic.002G308800.3.v3.1|5|2),INTRON(MODIFIER||||467|Sobic.002G308800|protein_coding|CODING|Sobic.002G308800.4.v3.1|3|1),INTRON(MODIFIER||||467|Sobic.002G308800|protein_coding|CODING|Sobic.002G308800.4.v3.1|3|2)	NA	NA	-
2	Chr02	68319839	NA	ATTTTTTTTT	ATTTTTTTTTTT	161	PASS	28	0,0,14,9	50	-104	1	2	NA	22,0.785714	NA	NA	NA	NA	NA	NA	NA	TRUE	NA	NA	NA	NA	NA	NA	0.211564	NA	UTR_3_PRIME(MODIFIER||50||473|Sobic.002G308800|protein_coding|CODING|Sobic.002G308800.3.v3.1|4|1),INTRON(MODIFIER||||467|Sobic.002G308800|protein_coding|CODING|Sobic.002G308800.4.v3.1|3|1),INTRON(MODIFIER||||467|Sobic.002G308800|protein_coding|CODING|Sobic.002G308800.1.v3.1|3|1),INTRON(MODIFIER||||464|Sobic.002G308800|protein_coding|CODING|Sobic.002G308800.2.v3.1|3|1),INTRON(MODIFIER||||360|Sobic.002G308800|protein_coding|CODING|Sobic.002G308800.5.v3.1|3|1)	NA	NA	-
2	Chr02	68323527	NA	TGCAGGCCACCGCAGGCC	TGCAGGCC	214	PASS	29	0,0,18,8	50	-113	1	2	NA	26,0.896552	NA	NA	NA	NA	NA	NA	NA	TRUE	NA	NA	NA	NA	NA	NA	0.002499964	NA	INTERGENIC(MODIFIER||||||||||1)	NA	NA	-
2	Chr02	68323792	NA	T	C	222	PASS	21	0,0,11,10	47	-90	1	2	NA	NA	NA	NA	NA	NA	NA	NA	NA	FALSE	NA	NA	NA	NA	NA	NA	0.1793156	NA	INTERGENIC(MODIFIER||||||||||1)	NA	NA	-
2	Chr02	68324371	NA	A	G	222	PASS	28	0,0,13,14	41	-108	1	2	NA	NA	NA	NA	NA	NA	NA	NA	NA	FALSE	NA	NA	NA	NA	NA	NA	0.1015761	NA	INTERGENIC(MODIFIER||||||||||1)	NA	NA	-
2	Chr02	68324428	NA	G	A	222	PASS	27	0,0,12,14	37	-105	1	2	NA	NA	NA	NA	NA	NA	NA	NA	NA	FALSE	NA	NA	NA	NA	NA	NA	0.1882245	NA	INTERGENIC(MODIFIER||||||||||1)	NA	NA	-
2	Chr02	68324499	NA	T	C	222	PASS	33	0,0,12,21	41	-126	1	2	NA	NA	NA	NA	NA	NA	NA	NA	NA	FALSE	NA	NA	NA	NA	NA	NA	0.2967377	NA	INTERGENIC(MODIFIER||||||||||1)	NA	NA	-
2	Chr02	68325447	NA	CTTT	CT	214	PASS	29	0,0,7,16	42	-104	1	2	NA	26,0.896552	NA	NA	NA	NA	NA	NA	NA	TRUE	NA	NA	NA	NA	NA	NA	0.170275	NA	INTRON(MODIFIER||||136|Sobic.002G308900|protein_coding|CODING|Sobic.002G308900.1.v3.1|1|1)	NA	NA	-
2	Chr02	68325455	NA	G	C	222	SnpGap	27	0,0,8,19	42	-108	1	2	NA	NA	NA	NA	NA	NA	NA	NA	NA	FALSE	NA	NA	NA	NA	NA	NA	0.2522416	NA	INTRON(MODIFIER||||136|Sobic.002G308900|protein_coding|CODING|Sobic.002G308900.1.v3.1|1|1)	NA	NA	-
2	Chr02	68325481	NA	CTT	CT	117	PASS	29	0,0,4,2	48	-52.5	1	2	NA	26,0.896552	NA	NA	NA	NA	NA	NA	NA	TRUE	NA	NA	NA	NA	NA	NA	0.03338131	NA	INTRON(MODIFIER||||136|Sobic.002G308900|protein_coding|CODING|Sobic.002G308900.1.v3.1|1|1)	NA	NA	-
2	Chr02	68327009	NA	CATGTGA	CATGTGATGTGA	214	PASS	23	0,0,12,10	50	-101	1	2	NA	22,0.956522	NA	NA	NA	NA	NA	NA	NA	TRUE	NA	NA	NA	NA	NA	NA	0.2041865	NA	UTR_3_PRIME(MODIFIER||1||136|Sobic.002G308900|protein_coding|CODING|Sobic.002G308900.1.v3.1|4|1)	NA	NA	-
2	Chr02	68327805	NA	GTTTTTTTTTTT	GTTTTTTTTTT	38.5	PASS	23	0,0,5,13	50	-88.5	1	2	NA	18,0.782609	NA	NA	NA	NA	NA	NA	NA	TRUE	NA	NA	NA	NA	NA	NA	0.187703	NA	INTERGENIC(MODIFIER||||||||||1)	NA	NA	-
2	Chr02	68328448	NA	ATTTTTTTTTT	ATTTTTTTTT	50.5	PASS	42	0,1,17,20	47	-134	1	2	NA	38,0.904762	NA	NA	NA	NA	NA	NA	1,5e-05,1,1	TRUE	NA	NA	NA	NA	NA	NA	0.2690879	NA	INTERGENIC(MODIFIER||||||||||1)	NA	NA	-
2	Chr02	68328474	NA	G	A	222	PASS	39	0,0,16,22	46	-141	1	2	NA	NA	NA	NA	NA	NA	NA	NA	NA	FALSE	NA	NA	NA	NA	NA	NA	0.04516805	NA	INTERGENIC(MODIFIER||||||||||1)	NA	NA	-
2	Chr02	68329199	NA	C	T	222	PASS	35	0,0,21,13	40	-129	1	2	NA	NA	NA	NA	NA	NA	NA	NA	NA	FALSE	NA	NA	NA	NA	NA	NA	0.2928566	NA	INTERGENIC(MODIFIER||||||||||1)	NA	NA	-
2	Chr02	68329220	NA	A	C	222	PASS	40	0,0,24,16	40	-147	1	2	NA	NA	NA	NA	NA	NA	NA	NA	NA	FALSE	NA	NA	NA	NA	NA	NA	0.1202965	NA	INTERGENIC(MODIFIER||||||||||1)	NA	NA	-
2	Chr02	68329995	NA	AAC	A	137	PASS	12	0,0,7,2	49	-61.5	1	2	NA	9,0.562500	NA	NA	NA	NA	NA	NA	NA	TRUE	NA	NA	NA	NA	NA	NA	0.1274233	NA	INTERGENIC(MODIFIER||||||||||1)	NA	NA	-
2	Chr02	68330318	NA	C	G	222	PASS	29	0,0,18,11	47	-114	1	2	NA	NA	NA	NA	NA	NA	NA	NA	NA	FALSE	NA	NA	NA	NA	NA	NA	0.2738972	NA	INTERGENIC(MODIFIER||||||||||1)	NA	NA	-
2	Chr02	68330336	NA	GAAAAAAAA	GAAAAAAA	58.5	PASS	27	0,0,15,9	47	-107	1	2	NA	23,0.851852	NA	NA	NA	NA	NA	NA	NA	TRUE	NA	NA	NA	NA	NA	NA	0.2515462	NA	INTERGENIC(MODIFIER||||||||||1)	NA	NA	-
2	Chr02	68330513	NA	A	G	222	PASS	18	0,0,6,7	46	-66	1	2	NA	NA	NA	NA	NA	NA	NA	NA	NA	FALSE	NA	NA	NA	NA	NA	NA	0.01282874	NA	INTERGENIC(MODIFIER||||||||||1)	NA	NA	-
2	Chr02	68330606	NA	CAAAAAAAAAAA	CAAAAAAAAAAAAA	49.5	PASS	13	0,0,1,7	49	-58.5	1	2	NA	9,0.692308	NA	NA	NA	NA	NA	NA	NA	TRUE	NA	NA	NA	NA	NA	NA	0.06554922	NA	INTERGENIC(MODIFIER||||||||||1)	NA	NA	-
2	Chr02	68330886	NA	A	C	222	PASS	17	0,0,7,10	47	-78	1	2	NA	NA	NA	NA	NA	NA	NA	NA	NA	FALSE	NA	NA	NA	NA	NA	NA	0.1792966	NA	UTR_5_PRIME(MODIFIER||214||141|Sobic.002G309000|protein_coding|CODING|Sobic.002G309000.1.v3.1|1|1)	NA	NA	-
2	Chr02	68331525	NA	T	C	222	PASS	27	0,0,18,9	44	-108	1	2	NA	NA	NA	NA	NA	NA	NA	NA	NA	FALSE	NA	NA	NA	NA	NA	NA	0.2657561	NA	INTRON(MODIFIER||||141|Sobic.002G309000|protein_coding|CODING|Sobic.002G309000.1.v3.1|1|1)	NA	NA	-
2	Chr02	68331605	NA	A	C	222	PASS	37	0,0,24,11	44	-132	1	2	NA	NA	NA	NA	NA	NA	NA	NA	NA	FALSE	NA	NA	NA	NA	NA	NA	0.114628	NA	INTRON(MODIFIER||||141|Sobic.002G309000|protein_coding|CODING|Sobic.002G309000.1.v3.1|1|1)	NA	NA	-
2	Chr02	68333555	NA	G	T	222	PASS	25	0,0,8,15	46	-96	1	2	NA	NA	NA	NA	NA	NA	NA	NA	NA	FALSE	NA	NA	NA	NA	NA	NA	0.1654552	NA	INTERGENIC(MODIFIER||||||||||1)	NA	NA	-
2	Chr02	68334234	NA	T	C	222	PASS	25	0,1,14,9	47	-83	1	2	NA	NA	NA	NA	NA	NA	NA	NA	0.42,1,0.097,0.35	FALSE	NA	NA	NA	NA	0.8667781	NA	0.1580747	NA	INTERGENIC(MODIFIER||||||||||1)	NA	NA	-
2	Chr02	68334264	NA	GTTTTTTTTTT	GTTTTTTTTTTT	43.5	PASS	29	0,0,11,9	49	-94.5	1	2	NA	23,0.793103	NA	NA	NA	NA	NA	NA	NA	TRUE	NA	NA	NA	NA	NA	NA	0.04004082	NA	INTERGENIC(MODIFIER||||||||||1)	NA	NA	-
2	Chr02	68335849	NA	C	A	222	PASS	15	0,0,8,7	46	-72	1	2	NA	NA	NA	NA	NA	NA	NA	NA	NA	FALSE	NA	NA	NA	NA	NA	NA	0.1720763	NA	NON_SYNONYMOUS_CODING(MODERATE|MISSENSE|Gtg/Ttg|V179L|342|Sobic.002G309100|protein_coding|CODING|Sobic.002G309100.1.v3.1|1|1)	NA	NA	-
2	Chr02	68336273	NA	T	C	222	PASS	26	0,0,16,9	46	-102	1	2	NA	NA	NA	NA	NA	NA	NA	NA	NA	FALSE	NA	NA	NA	NA	NA	NA	0.0296518	NA	SYNONYMOUS_CODING(LOW|SILENT|ccA/ccG|P37|342|Sobic.002G309100|protein_coding|CODING|Sobic.002G309100.1.v3.1|1|1)	NA	NA	-
2	Chr02	68336466	NA	C	T	222	PASS	18	0,0,8,10	45	-81	1	2	NA	NA	NA	NA	NA	NA	NA	NA	NA	FALSE	NA	NA	NA	NA	NA	NA	0.1845743	NA	INTERGENIC(MODIFIER||||||||||1)	NA	NA	-
2	Chr02	68336600	NA	C	T	222	PASS	30	0,0,12,15	46	-108	1	2	NA	NA	NA	NA	NA	NA	NA	NA	NA	FALSE	NA	NA	NA	NA	NA	NA	0.1299021	NA	INTERGENIC(MODIFIER||||||||||1)	NA	NA	-
2	Chr02	68336629	NA	TAAAAAAAA	TAAAAAAAAA	74.5	PASS	27	0,0,10,14	47	-107	1	2	NA	24,0.888889	NA	NA	NA	NA	NA	NA	NA	TRUE	NA	NA	NA	NA	NA	NA	0.1993766	NA	INTERGENIC(MODIFIER||||||||||1)	NA	NA	-
2	Chr02	68336994	NA	T	C	222	PASS	24	0,0,12,12	46	-99	1	2	NA	NA	NA	NA	NA	NA	NA	NA	NA	FALSE	NA	NA	NA	NA	NA	NA	0.2268352	NA	INTERGENIC(MODIFIER||||||||||1)	NA	NA	-
2	Chr02	68337131	NA	T	C	222	PASS	36	0,0,16,19	46	-132	1	2	NA	NA	NA	NA	NA	NA	NA	NA	NA	FALSE	NA	NA	NA	NA	NA	NA	0.2607711	NA	INTERGENIC(MODIFIER||||||||||1)	NA	NA	-
2	Chr02	68337504	NA	A	G	222	PASS	33	0,0,23,9	45	-123	1	2	NA	NA	NA	NA	NA	NA	NA	NA	NA	FALSE	NA	NA	NA	NA	NA	NA	0.06265274	NA	INTERGENIC(MODIFIER||||||||||1)	NA	NA	-
2	Chr02	68337611	NA	G	T	222	PASS	43	0,0,23,20	42	-156	1	2	NA	NA	NA	NA	NA	NA	NA	NA	NA	FALSE	NA	NA	NA	NA	NA	NA	0.2228231	NA	INTERGENIC(MODIFIER||||||||||1)	NA	NA	-
2	Chr02	68337686	NA	A	G	222	PASS	38	0,0,20,15	43	-132	1	2	NA	NA	NA	NA	NA	NA	NA	NA	NA	FALSE	NA	NA	NA	NA	NA	NA	0.2699654	NA	INTERGENIC(MODIFIER||||||||||1)	NA	NA	-
2	Chr02	68337701	NA	CTTATGTTTTATGTTTT	CTTATGTTTT	214	PASS	35	0,0,18,11	45	-122	1	2	NA	28,0.800000	NA	NA	NA	NA	NA	NA	NA	TRUE	NA	NA	NA	NA	NA	NA	0.07788812	NA	INTERGENIC(MODIFIER||||||||||1)	NA	NA	-
2	Chr02	68337853	NA	C	T	222	PASS	29	0,0,10,16	35	-105	1	2	NA	NA	NA	NA	NA	NA	NA	NA	NA	FALSE	NA	NA	NA	NA	NA	NA	0.1909053	NA	INTERGENIC(MODIFIER||||||||||1)	NA	NA	-
2	Chr02	68337855	NA	T	G	222	PASS	28	0,0,10,16	35	-105	1	2	NA	NA	NA	NA	NA	NA	NA	NA	NA	FALSE	NA	NA	NA	NA	NA	NA	0.2028194	NA	INTERGENIC(MODIFIER||||||||||1)	NA	NA	-
2	Chr02	68337887	NA	G	A	222	PASS	34	0,0,12,22	39	-129	1	2	NA	NA	NA	NA	NA	NA	NA	NA	NA	FALSE	NA	NA	NA	NA	NA	NA	0.2364358	NA	INTERGENIC(MODIFIER||||||||||1)	NA	NA	-
2	Chr02	68338187	NA	G	T	222	PASS	30	0,0,12,18	46	-117	1	2	NA	NA	NA	NA	NA	NA	NA	NA	NA	FALSE	NA	NA	NA	NA	NA	NA	0.2778247	NA	INTERGENIC(MODIFIER||||||||||1)	NA	NA	-
2	Chr02	68338333	NA	A	G	222	PASS	22	0,0,6,16	46	-90	1	2	NA	NA	NA	NA	NA	NA	NA	NA	NA	FALSE	NA	NA	NA	NA	NA	NA	0.1576644	NA	INTERGENIC(MODIFIER||||||||||1)	NA	NA	-
2	Chr02	68338418	NA	TAGGAGGAGGAGG	TAGGAGGAGG	214	PASS	24	0,0,8,16	48	-107	1	2	NA	24,1.000000	NA	NA	NA	NA	NA	NA	NA	TRUE	NA	NA	NA	NA	NA	NA	0.106023	NA	INTERGENIC(MODIFIER||||||||||1)	NA	NA	-
2	Chr02	68338561	NA	TCC	TC	214	PASS	19	0,0,11,8	47	-91.5	1	2	NA	19,1.000000	NA	NA	NA	NA	NA	NA	NA	TRUE	NA	NA	NA	NA	NA	NA	0.1487981	NA	INTERGENIC(MODIFIER||||||||||1)	NA	NA	-
2	Chr02	68338619	NA	G	A	222	PASS	30	0,0,20,9	45	-114	1	2	NA	NA	NA	NA	NA	NA	NA	NA	NA	FALSE	NA	NA	NA	NA	NA	NA	0.2733124	NA	INTERGENIC(MODIFIER||||||||||1)	NA	NA	-
2	Chr02	68338749	NA	G	A	222	PASS	30	0,0,20,9	42	-114	1	2	NA	NA	NA	NA	NA	NA	NA	NA	NA	FALSE	NA	NA	NA	NA	NA	NA	0.2601505	NA	INTERGENIC(MODIFIER||||||||||1)	NA	NA	-
2	Chr02	68338763	NA	T	A	222	SnpGap	25	0,0,14,8	42	-90	1	2	NA	NA	NA	NA	NA	NA	NA	NA	NA	FALSE	NA	NA	NA	NA	NA	NA	0.08879272	NA	INTERGENIC(MODIFIER||||||||||1)	NA	NA	-
2	Chr02	68338771	NA	AG	A	214	PASS	24	0,0,14,8	42	-101	1	2	NA	22,0.916667	NA	NA	NA	NA	NA	NA	NA	TRUE	NA	NA	NA	NA	NA	NA	0.05547841	NA	INTERGENIC(MODIFIER||||||||||1)	NA	NA	-
2	Chr02	68339073	NA	C	A	222	PASS	29	0,0,10,18	42	-111	1	2	NA	NA	NA	NA	NA	NA	NA	NA	NA	FALSE	NA	NA	NA	NA	NA	NA	0.2122613	NA	INTERGENIC(MODIFIER||||||||||1)	NA	NA	-
2	Chr02	68339118	NA	G	A	222	PASS	33	0,0,10,22	43	-123	1	2	NA	NA	NA	NA	NA	NA	NA	NA	NA	FALSE	NA	NA	NA	NA	NA	NA	0.2751275	NA	INTERGENIC(MODIFIER||||||||||1)	NA	NA	-
2	Chr02	68339224	NA	AATATATATATA	AATATATATATATATA	214	PASS	37	0,0,19,15	50	-137	1	2	NA	33,0.891892	NA	NA	NA	NA	NA	NA	NA	TRUE	NA	NA	NA	NA	NA	NA	0.0625352	NA	INTERGENIC(MODIFIER||||||||||1)	NA	NA	-
2	Chr02	68339626	NA	G	A	222	PASS	33	0,0,14,17	42	-120	1	2	NA	NA	NA	NA	NA	NA	NA	NA	NA	FALSE	NA	NA	NA	NA	NA	NA	0.2868031	NA	INTERGENIC(MODIFIER||||||||||1)	NA	NA	-
2	Chr02	68339682	NA	GTTTTTTT	GTTTTTT	89.5	PASS	34	0,0,17,14	42	-128	1	2	NA	31,0.911765	NA	NA	NA	NA	NA	NA	NA	TRUE	NA	NA	NA	NA	NA	NA	0.2011978	NA	INTERGENIC(MODIFIER||||||||||1)	NA	NA	-
2	Chr02	68339722	NA	T	C	222	PASS	33	0,0,17,16	43	-123	1	2	NA	NA	NA	NA	NA	NA	NA	NA	NA	FALSE	NA	NA	NA	NA	NA	NA	0.1600906	NA	INTERGENIC(MODIFIER||||||||||1)	NA	NA	-
2	Chr02	68339763	NA	GAGTA	GA	214	PASS	29	0,0,13,13	46	-113	1	2	NA	26,0.896552	NA	NA	NA	NA	NA	NA	NA	TRUE	NA	NA	NA	NA	NA	NA	0.2374907	NA	INTERGENIC(MODIFIER||||||||||1)	NA	NA	-
2	Chr02	68339921	NA	T	A	222	PASS	32	0,0,14,18	45	-123	1	2	NA	NA	NA	NA	NA	NA	NA	NA	NA	FALSE	NA	NA	NA	NA	NA	NA	0.02487952	NA	INTERGENIC(MODIFIER||||||||||1)	NA	NA	-
2	Chr02	68340006	NA	A	C	222	PASS	21	0,0,11,10	41	-90	1	2	NA	NA	NA	NA	NA	NA	NA	NA	NA	FALSE	NA	NA	NA	NA	NA	NA	0.0677603	NA	INTERGENIC(MODIFIER||||||||||1)	NA	NA	-
2	Chr02	68340094	NA	A	G	222	PASS	20	0,0,14,5	44	-84	1	2	NA	NA	NA	NA	NA	NA	NA	NA	NA	FALSE	NA	NA	NA	NA	NA	NA	0.1291062	NA	INTERGENIC(MODIFIER||||||||||1)	NA	NA	-
2	Chr02	68340282	NA	G	A	222	PASS	35	0,0,10,22	46	-123	1	2	NA	NA	NA	NA	NA	NA	NA	NA	NA	FALSE	NA	NA	NA	NA	NA	NA	0.2921071	NA	INTERGENIC(MODIFIER||||||||||1)	NA	NA	-
2	Chr02	68340640	NA	TAAATTTATTTGAGTGTGTCAAATTTATTTGAGTGTGTCA	TAAATTTATTTGAGTGTGTCA	214	PASS	20	0,0,8,6	48	-76.5	1	2	NA	14,0.700000	NA	NA	NA	NA	NA	NA	NA	TRUE	NA	NA	NA	NA	NA	NA	0.07735491	NA	INTERGENIC(MODIFIER||||||||||1)	NA	NA	-
2	Chr02	68340729	NA	G	A	222	PASS	28	0,0,14,14	46	-111	1	2	NA	NA	NA	NA	NA	NA	NA	NA	NA	FALSE	NA	NA	NA	NA	NA	NA	0.2199704	NA	INTERGENIC(MODIFIER||||||||||1)	NA	NA	-
2	Chr02	68340986	NA	T	TCA	181	PASS	30	0,0,16,14	46	-125	1	2	NA	21,0.700000	NA	NA	NA	NA	NA	NA	NA	TRUE	NA	NA	NA	NA	NA	NA	0.267968	NA	INTERGENIC(MODIFIER||||||||||1)	NA	NA	-
2	Chr02	68341039	NA	A	G	222	PASS	29	0,0,9,17	41	-105	1	2	NA	NA	NA	NA	NA	NA	NA	NA	NA	FALSE	NA	NA	NA	NA	NA	NA	0.2619286	NA	INTERGENIC(MODIFIER||||||||||1)	NA	NA	-
2	Chr02	68341071	NA	A	G	222	PASS	29	0,0,10,18	41	-111	1	2	NA	NA	NA	NA	NA	NA	NA	NA	NA	FALSE	NA	NA	NA	NA	NA	NA	0.1372438	NA	INTERGENIC(MODIFIER||||||||||1)	NA	NA	-
2	Chr02	68341282	NA	T	C	222	PASS	33	0,0,10,23	46	-126	1	2	NA	NA	NA	NA	NA	NA	NA	NA	NA	FALSE	NA	NA	NA	NA	NA	NA	0.2701597	NA	INTERGENIC(MODIFIER||||||||||1)	NA	NA	-
2	Chr02	68342248	NA	C	A	222	PASS	21	0,0,7,14	40	-90	1	2	NA	NA	NA	NA	NA	NA	NA	NA	NA	FALSE	NA	NA	NA	NA	NA	NA	0.1406394	NA	INTRON(MODIFIER||||94|Sobic.002G309150|protein_coding|CODING|Sobic.002G309150.1.v3.1|1|1)	NA	NA	-
2	Chr02	68342257	NA	G	A	222	PASS	21	0,0,9,12	40	-90	1	2	NA	NA	NA	NA	NA	NA	NA	NA	NA	FALSE	NA	NA	NA	NA	NA	NA	0.1930484	NA	INTRON(MODIFIER||||94|Sobic.002G309150|protein_coding|CODING|Sobic.002G309150.1.v3.1|1|1)	NA	NA	-
2	Chr02	68343465	NA	A	G	206	PASS	22	0,0,7,11	29	-81	1	2	NA	NA	NA	NA	NA	NA	NA	NA	NA	FALSE	NA	NA	NA	NA	NA	NA	0.1801567	NA	INTERGENIC(MODIFIER||||||||||1)	NA	NA	-
2	Chr02	68343483	NA	T	C	214	PASS	20	0,0,7,13	28	-87	1	2	NA	NA	NA	NA	NA	NA	NA	NA	NA	FALSE	NA	NA	NA	NA	NA	NA	0.1976638	NA	INTERGENIC(MODIFIER||||||||||1)	NA	NA	-
2	Chr02	68343494	NA	G	A	210	PASS	20	0,0,8,12	28	-87	1	2	NA	NA	NA	NA	NA	NA	NA	NA	NA	FALSE	NA	NA	NA	NA	NA	NA	0.1926584	NA	INTERGENIC(MODIFIER||||||||||1)	NA	NA	-
2	Chr02	68343563	NA	C	T	222	PASS	29	0,0,16,13	34	-114	1	2	NA	NA	NA	NA	NA	NA	NA	NA	NA	FALSE	NA	NA	NA	NA	NA	NA	0.2456307	NA	INTERGENIC(MODIFIER||||||||||1)	NA	NA	-
2	Chr02	68343642	NA	T	C	222	PASS	22	0,0,15,7	40	-93	1	2	NA	NA	NA	NA	NA	NA	NA	NA	NA	FALSE	NA	NA	NA	NA	NA	NA	0.1977101	NA	INTERGENIC(MODIFIER||||||||||1)	NA	NA	-
2	Chr02	68343706	NA	C	T	222	PASS	24	0,0,12,10	44	-93	1	2	NA	NA	NA	NA	NA	NA	NA	NA	NA	FALSE	NA	NA	NA	NA	NA	NA	0.2056538	NA	INTERGENIC(MODIFIER||||||||||1)	NA	NA	-
2	Chr02	68345077	NA	G	A	222	PASS	29	0,0,17,12	46	-114	1	2	NA	NA	NA	NA	NA	NA	NA	NA	NA	FALSE	NA	NA	NA	NA	NA	NA	0.2614504	NA	INTERGENIC(MODIFIER||||||||||1)	NA	NA	-
2	Chr02	68345307	NA	C	T	222	PASS	21	0,0,12,8	40	-87	1	2	NA	NA	NA	NA	NA	NA	NA	NA	NA	FALSE	NA	NA	NA	NA	NA	NA	0.1230814	NA	INTERGENIC(MODIFIER||||||||||1)	NA	NA	-
2	Chr02	68345348	NA	G	A	222	PASS	23	0,0,14,9	36	-96	1	2	NA	NA	NA	NA	NA	NA	NA	NA	NA	FALSE	NA	NA	NA	NA	NA	NA	0.1277549	NA	INTERGENIC(MODIFIER||||||||||1)	NA	NA	-
2	Chr02	68345364	NA	TAAAAAAA	TAAAAAA	75.5	PASS	23	0,0,14,8	37	-101	1	2	NA	22,0.956522	NA	NA	NA	NA	NA	NA	NA	TRUE	NA	NA	NA	NA	NA	NA	0.08605139	NA	INTERGENIC(MODIFIER||||||||||1)	NA	NA	ID=Sobic.002G309200.TFmatrixID_0374.MYB_related;ID=Sobic.002G309200.TFmatrixID_0319.MYB_related;ID=Sobic.002G309200.TFmatrixID_0335.MYB_related;ID=Sobic.002G309200.TFmatrixID_0131.AT-Hook;ID=Sobic.002G309200.TFmatrixID_0326.MYB_related;ID=Sobic.002G309200.TFmatrixID_0331.MYB_related;ID=Sobic.002G309200.TFmatrixID_0361.MYB_related;ID=Sobic.002G309200.TFmatrixID_0328.MYB_related;ID=Sobic.002G309200.TFmatrixID_0372.MYB_related
2	Chr02	68345606	NA	TAAAAAAA	TAAAAAAAA	42.5	PASS	11	0,0,4,4	45	-58.5	1	2	NA	8,0.727273	NA	NA	NA	NA	NA	NA	NA	TRUE	NA	NA	NA	NA	NA	NA	0.0350596	NA	INTERGENIC(MODIFIER||||||||||1)	NA	NA	ID=Sobic.002G309200.TFmatrixID_0267.GATA;ID=Sobic.002G309200.TFmatrixID_0271.GATA;ID=Sobic.002G309200.TFmatrixID_0265.GATA;ID=Sobic.002G309200.TFmatrixID_0270.GATA;ID=Sobic.002G309200.TFmatrixID_0131.AT-Hook;ID=Sobic.002G309200.TFmatrixID_0570.TBP
2	Chr02	68345625	NA	C	G	123	PASS	6	0,0,3,3	44	-45	1	2	NA	NA	NA	NA	NA	NA	NA	NA	NA	FALSE	NA	NA	NA	NA	NA	NA	0.02106208	NA	INTERGENIC(MODIFIER||||||||||1)	NA	NA	-
2	Chr02	68345876	NA	A	G	222	PASS	32	0,0,14,18	44	-123	1	2	NA	NA	NA	NA	NA	NA	NA	NA	NA	FALSE	NA	NA	NA	NA	NA	NA	0.2694485	NA	INTERGENIC(MODIFIER||||||||||1)	NA	NA	ID=Sobic.002G309200.TFmatrixID_0295.HD-ZIP;ID=Sobic.002G309200.TFmatrixID_0286.HD-ZIP;ID=Sobic.002G309200.TFmatrixID_0299.WOX;ID=Sobic.002G309200.TFmatrixID_0283.HD-ZIP;ID=Sobic.002G309200.TFmatrixID_0284.HD-ZIP;ID=Sobic.002G309200.TFmatrixID_0289.HD-ZIP;ID=Sobic.002G309200.TFmatrixID_0298.HD-ZIP
2	Chr02	68345963	NA	C	T	222	PASS	39	0,0,16,22	44	-141	1	2	NA	NA	NA	NA	NA	NA	NA	NA	NA	FALSE	NA	NA	NA	NA	NA	NA	0.07488187	NA	INTERGENIC(MODIFIER||||||||||1)	NA	NA	-
2	Chr02	68346192	NA	CGTGG	CG	214	PASS	27	0,0,8,19	50	-116	1	2	NA	27,1.000000	NA	NA	NA	NA	NA	NA	NA	TRUE	NA	NA	NA	NA	NA	NA	0.0724538	NA	CODON_CHANGE_PLUS_CODON_DELETION(MODERATE||gtggga/gga|VG15G|907|Sobic.002G309200|protein_coding|CODING|Sobic.002G309200.1.v3.1|1|1)	NA	NA	-
2	Chr02	68354289	NA	T	C	222	PASS	24	0,0,15,9	47	-99	1	2	NA	NA	NA	NA	NA	NA	NA	NA	NA	FALSE	NA	NA	NA	NA	NA	NA	0.2376356	NA	INTRON(MODIFIER||||622|Sobic.002G309400|protein_coding|CODING|Sobic.002G309400.1.v3.1|12|1)	NA	NA	-
2	Chr02	68354749	NA	TAAAAAAAA	TAAAAAAAAA	74.5	PASS	29	0,0,11,14	50	-110	1	2	NA	25,0.862069	NA	NA	NA	NA	NA	NA	NA	TRUE	NA	NA	NA	NA	NA	NA	0.06850865	NA	INTRON(MODIFIER||||622|Sobic.002G309400|protein_coding|CODING|Sobic.002G309400.1.v3.1|12|1)	NA	NA	-
2	Chr02	68355887	NA	TATACATACATACATA	TATACATACATACATACATA	214	PASS	30	0,0,18,6	50	-107	1	2	NA	25,0.833333	NA	NA	NA	NA	NA	NA	NA	TRUE	NA	NA	NA	NA	NA	NA	0.1588526	NA	INTRON(MODIFIER||||622|Sobic.002G309400|protein_coding|CODING|Sobic.002G309400.1.v3.1|11|1)	NA	NA	-
2	Chr02	68356239	NA	T	G	222	PASS	31	0,0,11,20	46	-120	1	2	NA	NA	NA	NA	NA	NA	NA	NA	NA	FALSE	NA	NA	NA	NA	NA	NA	0.2539465	NA	INTRON(MODIFIER||||622|Sobic.002G309400|protein_coding|CODING|Sobic.002G309400.1.v3.1|11|1)	NA	NA	-
2	Chr02	68357700	NA	C	T	222	PASS	33	0,0,25,8	44	-126	1	2	NA	NA	NA	NA	NA	NA	NA	NA	NA	FALSE	NA	NA	NA	NA	NA	NA	0.2924512	NA	NON_SYNONYMOUS_CODING(MODERATE|MISSENSE|gGa/gAa|G258E|622|Sobic.002G309400|protein_coding|CODING|Sobic.002G309400.1.v3.1|7|1)	NA	NA	-
2	Chr02	68357756	NA	A	T	222	PASS	26	0,0,19,4	42	-96	1	2	NA	NA	NA	NA	NA	NA	NA	NA	NA	FALSE	NA	NA	NA	NA	NA	NA	0.09021568	NA	INTRON(MODIFIER||||622|Sobic.002G309400|protein_coding|CODING|Sobic.002G309400.1.v3.1|6|1)	NA	NA	-
2	Chr02	68358726	NA	C	T	222	PASS	27	0,0,17,10	46	-108	1	2	NA	NA	NA	NA	NA	NA	NA	NA	NA	FALSE	NA	NA	NA	NA	NA	NA	0.08825471	NA	INTRON(MODIFIER||||622|Sobic.002G309400|protein_coding|CODING|Sobic.002G309400.1.v3.1|4|1)	NA	NA	-
2	Chr02	68359342	NA	ATTTTTTT	ATTTTTTTT	81.5	PASS	33	0,0,18,11	50	-122	1	2	NA	28,0.848485	NA	NA	NA	NA	NA	NA	NA	TRUE	NA	NA	NA	NA	NA	NA	0.2403336	NA	INTRON(MODIFIER||||622|Sobic.002G309400|protein_coding|CODING|Sobic.002G309400.1.v3.1|2|1)	NA	NA	-
2	Chr02	68360520	NA	T	G	222	PASS	27	0,0,14,9	46	-96	1	2	NA	NA	NA	NA	NA	NA	NA	NA	NA	FALSE	NA	NA	NA	NA	NA	NA	0.2042386	NA	INTERGENIC(MODIFIER||||||||||1)	NA	NA	-
2	Chr02	68360570	NA	TAAAAAAAA	TAAAAAAA	62.5	PASS	28	0,0,14,10	47	-107	1	2	NA	25,0.892857	NA	NA	NA	NA	NA	NA	NA	TRUE	NA	NA	NA	NA	NA	NA	0.2170603	NA	INTERGENIC(MODIFIER||||||||||1)	NA	NA	-
2	Chr02	68360626	NA	CTTT	CTTTTT	214	PASS	27	0,0,19,8	43	-116	1	2	NA	26,0.962963	NA	NA	NA	NA	NA	NA	NA	TRUE	NA	NA	NA	NA	NA	NA	0.1439014	NA	INTERGENIC(MODIFIER||||||||||1)	NA	NA	-
2	Chr02	68360697	NA	C	G	222	PASS	30	0,0,21,8	32	-114	1	2	NA	NA	NA	NA	NA	NA	NA	NA	NA	FALSE	NA	NA	NA	NA	NA	NA	0.1177699	NA	INTERGENIC(MODIFIER||||||||||1)	NA	NA	-
2	Chr02	68360721	NA	G	A	222	PASS	29	0,0,18,10	30	-111	1	2	NA	NA	NA	NA	NA	NA	NA	NA	NA	FALSE	NA	NA	NA	NA	NA	NA	0.2161552	NA	INTERGENIC(MODIFIER||||||||||1)	NA	NA	-
2	Chr02	68360726	NA	T	C	222	PASS	28	0,0,17,10	29	-108	1	2	NA	NA	NA	NA	NA	NA	NA	NA	NA	FALSE	NA	NA	NA	NA	NA	NA	0.2410383	NA	INTERGENIC(MODIFIER||||||||||1)	NA	NA	-
2	Chr02	68360774	NA	CAAAAAAA	CAAAAAAAA	85.5	PASS	27	0,0,10,14	36	-107	1	2	NA	25,0.925926	NA	NA	NA	NA	NA	NA	NA	TRUE	NA	NA	NA	NA	NA	NA	0.1414503	NA	INTERGENIC(MODIFIER||||||||||1)	NA	NA	-
2	Chr02	68360794	NA	A	T	222	PASS	26	0,0,13,12	40	-102	1	2	NA	NA	NA	NA	NA	NA	NA	NA	NA	FALSE	NA	NA	NA	NA	NA	NA	0.2001985	NA	INTERGENIC(MODIFIER||||||||||1)	NA	NA	-
2	Chr02	68361107	NA	T	C	222	PASS	27	0,0,11,16	44	-108	1	2	NA	NA	NA	NA	NA	NA	NA	NA	NA	FALSE	NA	NA	NA	NA	NA	NA	0.1687756	NA	INTERGENIC(MODIFIER||||||||||1)	NA	NA	-
2	Chr02	68361216	NA	A	G	222	PASS	33	0,0,16,17	45	-126	1	2	NA	NA	NA	NA	NA	NA	NA	NA	NA	FALSE	NA	NA	NA	NA	NA	NA	0.1494775	NA	INTERGENIC(MODIFIER||||||||||1)	NA	NA	-
2	Chr02	68361471	NA	G	T	222	PASS	26	0,0,17,9	46	-105	1	2	NA	NA	NA	NA	NA	NA	NA	NA	NA	FALSE	NA	NA	NA	NA	NA	NA	0.1761031	NA	INTERGENIC(MODIFIER||||||||||1)	NA	NA	-
2	Chr02	68361685	NA	G	A	222	PASS	21	0,0,10,10	46	-87	1	2	NA	NA	NA	NA	NA	NA	NA	NA	NA	FALSE	NA	NA	NA	NA	NA	NA	0.1889187	NA	INTERGENIC(MODIFIER||||||||||1)	NA	NA	-
2	Chr02	68362516	NA	GTTTTTTT	GTTTTTTTT	95.5	PASS	31	0,0,13,15	49	-119	1	2	NA	29,0.935484	NA	NA	NA	NA	NA	NA	NA	TRUE	NA	NA	NA	NA	NA	NA	0.1979671	NA	INTERGENIC(MODIFIER||||||||||1)	NA	NA	-
2	Chr02	68362631	NA	C	T	222	PASS	30	0,0,16,13	46	-114	1	2	NA	NA	NA	NA	NA	NA	NA	NA	NA	FALSE	NA	NA	NA	NA	NA	NA	0.1902856	NA	INTERGENIC(MODIFIER||||||||||1)	NA	NA	-
2	Chr02	68363051	NA	ATTTTTTT	ATTTTTT	94.5	PASS	31	0,0,6,22	50	-119	1	2	NA	28,0.903226	NA	NA	NA	NA	NA	NA	NA	TRUE	NA	NA	NA	NA	NA	NA	0.1898698	NA	INTERGENIC(MODIFIER||||||||||1)	NA	NA	-
2	Chr02	68364491	NA	G	A	222	PASS	36	0,0,16,18	46	-129	1	2	NA	NA	NA	NA	NA	NA	NA	NA	NA	FALSE	NA	NA	NA	NA	NA	NA	0.1975994	NA	INTRON(MODIFIER||||208|Sobic.002G309500|protein_coding|CODING|Sobic.002G309500.1.v3.1|1|1)	NA	NA	-
2	Chr02	68364919	NA	TCACACACACACACACACA	TCACACACACACACACACACACA	214	PASS	33	0,0,11,13	50	-107	1	2	NA	21,0.636364	NA	NA	NA	NA	NA	NA	NA	TRUE	NA	NA	NA	NA	NA	NA	0.09526562	NA	INTRON(MODIFIER||||208|Sobic.002G309500|protein_coding|CODING|Sobic.002G309500.1.v3.1|3|1)	NA	NA	-
2	Chr02	68366500	NA	GAA	GA	214	PASS	23	0,0,10,13	50	-104	1	2	NA	22,0.956522	NA	NA	NA	NA	NA	NA	NA	TRUE	NA	NA	NA	NA	NA	NA	0.1838228	NA	UTR_3_PRIME(MODIFIER||155||208|Sobic.002G309500|protein_coding|CODING|Sobic.002G309500.1.v3.1|6|1)	NA	NA	-
2	Chr02	68367044	NA	GAATCTTGCGGCGTATACAT	GAATCTTGCGGCGTATACATAATCTTGCGGCGTATACAT	214	PASS	16	0,0,3,9	50	-70.5	1	2	NA	12,0.750000	NA	NA	NA	NA	NA	NA	NA	TRUE	NA	NA	NA	NA	NA	NA	0.06910639	NA	INTERGENIC(MODIFIER||||||||||1)	NA	NA	-
2	Chr02	68367198	NA	ATTTTTTTT	ATTTTTTTTT	54.5	PASS	38	0,0,22,11	50	-134	1	2	NA	34,0.894737	NA	NA	NA	NA	NA	NA	NA	TRUE	NA	NA	NA	NA	NA	NA	0.2482709	NA	INTERGENIC(MODIFIER||||||||||1)	NA	NA	-
2	Chr02	68367414	NA	A	T	222	PASS	36	0,0,11,21	47	-123	1	2	NA	NA	NA	NA	NA	NA	NA	NA	NA	FALSE	NA	NA	NA	NA	NA	NA	0.09059299	NA	INTERGENIC(MODIFIER||||||||||1)	NA	NA	-
2	Chr02	68367676	NA	G	C	222	PASS	24	0,0,11,13	46	-99	1	2	NA	NA	NA	NA	NA	NA	NA	NA	NA	FALSE	NA	NA	NA	NA	NA	NA	0.01946224	NA	INTERGENIC(MODIFIER||||||||||1)	NA	NA	-
2	Chr02	68367874	NA	A	G	222	PASS	43	0,1,19,21	46	-132	1	2	NA	NA	NA	NA	NA	NA	NA	NA	1,1,1,0.41	FALSE	NA	NA	NA	NA	-0.9719274	NA	0.3069053	NA	INTERGENIC(MODIFIER||||||||||1)	NA	NA	-
2	Chr02	68368469	NA	ATTTTT	ATTTT	169	PASS	33	0,0,12,19	48	-128	1	2	NA	32,0.969697	NA	NA	NA	NA	NA	NA	NA	TRUE	NA	NA	NA	NA	NA	NA	0.1875493	NA	INTERGENIC(MODIFIER||||||||||1)	NA	NA	-
2	Chr02	68368506	NA	A	G	222	PASS	31	0,0,13,12	46	-102	1	2	NA	NA	NA	NA	NA	NA	NA	NA	NA	FALSE	NA	NA	NA	NA	NA	NA	0.1142988	NA	INTERGENIC(MODIFIER||||||||||1)	NA	NA	-
2	Chr02	68368871	NA	A	G	119	PASS	5	0,0,2,3	41	-42	1	2	NA	NA	NA	NA	NA	NA	NA	NA	NA	FALSE	NA	NA	NA	NA	NA	NA	0.01297838	NA	INTERGENIC(MODIFIER||||||||||1)	NA	NA	-
2	Chr02	68369102	NA	T	C	222	PASS	15	0,0,8,6	39	-69	1	2	NA	NA	NA	NA	NA	NA	NA	NA	NA	FALSE	NA	NA	NA	NA	NA	NA	0.0309394	NA	INTERGENIC(MODIFIER||||||||||1)	NA	NA	-
2	Chr02	68369187	NA	T	C	222	PASS	22	0,0,17,4	33	-90	1	2	NA	NA	NA	NA	NA	NA	NA	NA	NA	FALSE	NA	NA	NA	NA	NA	NA	0.1983043	NA	INTERGENIC(MODIFIER||||||||||1)	NA	NA	-
2	Chr02	68369216	NA	A	C	216	PASS	21	0,0,18,3	33	-90	1	2	NA	NA	NA	NA	NA	NA	NA	NA	NA	FALSE	NA	NA	NA	NA	NA	NA	0.2010722	NA	INTERGENIC(MODIFIER||||||||||1)	NA	NA	-
2	Chr02	68369259	NA	T	C	222	PASS	19	0,0,12,6	38	-81	1	2	NA	NA	NA	NA	NA	NA	NA	NA	NA	FALSE	NA	NA	NA	NA	NA	NA	0.1183889	NA	INTERGENIC(MODIFIER||||||||||1)	NA	NA	-
2	Chr02	68369600	NA	A	G	222	PASS	26	0,0,8,18	40	-102	1	2	NA	NA	NA	NA	NA	NA	NA	NA	NA	FALSE	NA	NA	NA	NA	NA	NA	0.2482212	NA	INTERGENIC(MODIFIER||||||||||1)	NA	NA	-
2	Chr02	68369646	NA	C	T	225	PASS	25	1,4,7,13	40	-17.1	0.5263	1	NA	NA	NA	NA	NA	NA	NA	NA	1,1,1,1	FALSE	NA	NA	NA	NA	-3.159053	NA	0.1765298	NA	INTERGENIC(MODIFIER||||||||||1)	NA	NA	-
2	Chr02	68369755	NA	GTTTT	GTTT	186	PASS	18	0,0,6,12	48	-88.5	1	2	NA	18,1.000000	NA	NA	NA	NA	NA	NA	NA	TRUE	NA	NA	NA	NA	NA	NA	0.07675919	NA	INTERGENIC(MODIFIER||||||||||1)	NA	NA	-
2	Chr02	68370401	NA	CAAAAAAA	CAAAAAA	83.5	PASS	31	0,0,18,12	48	-125	1	2	NA	30,0.967742	NA	NA	NA	NA	NA	NA	NA	TRUE	NA	NA	NA	NA	NA	NA	0.276268	NA	INTERGENIC(MODIFIER||||||||||1)	NA	NA	-
2	Chr02	68370448	NA	A	G	222	PASS	31	0,0,18,12	47	-117	1	2	NA	NA	NA	NA	NA	NA	NA	NA	NA	FALSE	NA	NA	NA	NA	NA	NA	0.2793016	NA	INTERGENIC(MODIFIER||||||||||1)	NA	NA	-
2	Chr02	68370651	NA	T	C	222	PASS	30	0,0,13,15	45	-111	1	2	NA	NA	NA	NA	NA	NA	NA	NA	NA	FALSE	NA	NA	NA	NA	NA	NA	0.2420784	NA	INTERGENIC(MODIFIER||||||||||1)	NA	NA	-
2	Chr02	68370748	NA	C	T	222	PASS	28	0,0,8,17	41	-102	1	2	NA	NA	NA	NA	NA	NA	NA	NA	NA	FALSE	NA	NA	NA	NA	NA	NA	0.09163586	NA	INTERGENIC(MODIFIER||||||||||1)	NA	NA	-
2	Chr02	68370832	NA	A	G	222	PASS	31	1,0,11,18	44	-100	1	2	NA	NA	NA	NA	NA	NA	NA	NA	0.4,1,0.081,0.3	FALSE	NA	NA	NA	NA	0.1155343	NA	0.2380626	NA	INTERGENIC(MODIFIER||||||||||1)	NA	NA	-
2	Chr02	68372318	NA	A	G	222	PASS	30	0,0,18,10	47	-111	1	2	NA	NA	NA	NA	NA	NA	NA	NA	NA	FALSE	NA	NA	NA	NA	NA	NA	0.1462919	NA	INTRON(MODIFIER||||1269|Sobic.002G309600|protein_coding|CODING|Sobic.002G309600.1.v3.1|1|1),INTRON(MODIFIER||||1248|Sobic.002G309600|protein_coding|CODING|Sobic.002G309600.2.v3.1|1|1)	NA	NA	-
2	Chr02	68374816	NA	TATAATAA	TATAA	214	PASS	30	0,0,9,19	50	-119	1	2	NA	28,0.933333	NA	NA	NA	NA	NA	NA	NA	TRUE	NA	NA	NA	NA	NA	NA	0.1543021	NA	INTRON(MODIFIER||||1269|Sobic.002G309600|protein_coding|CODING|Sobic.002G309600.1.v3.1|8|1),INTRON(MODIFIER||||1248|Sobic.002G309600|protein_coding|CODING|Sobic.002G309600.2.v3.1|8|1)	NA	NA	-
2	Chr02	68375784	NA	C	T	222	PASS	39	0,0,21,17	46	-141	1	2	NA	NA	NA	NA	NA	NA	NA	NA	NA	FALSE	NA	NA	NA	NA	NA	NA	0.09356232	NA	INTRON(MODIFIER||||1269|Sobic.002G309600|protein_coding|CODING|Sobic.002G309600.1.v3.1|11|1),INTRON(MODIFIER||||1248|Sobic.002G309600|protein_coding|CODING|Sobic.002G309600.2.v3.1|11|1)	NA	NA	-
2	Chr02	68376297	NA	G	T	222	PASS	24	0,0,11,13	46	-99	1	2	NA	NA	NA	NA	NA	NA	NA	NA	NA	FALSE	NA	NA	NA	NA	NA	NA	0.1371272	NA	INTRON(MODIFIER||||1269|Sobic.002G309600|protein_coding|CODING|Sobic.002G309600.1.v3.1|13|1),INTRON(MODIFIER||||1248|Sobic.002G309600|protein_coding|CODING|Sobic.002G309600.2.v3.1|13|1)	NA	NA	-
2	Chr02	68376991	NA	G	T	222	PASS	32	0,0,19,13	46	-123	1	2	NA	NA	NA	NA	NA	NA	NA	NA	NA	FALSE	NA	NA	NA	NA	NA	NA	0.1067878	NA	INTRON(MODIFIER||||1269|Sobic.002G309600|protein_coding|CODING|Sobic.002G309600.1.v3.1|16|1),INTRON(MODIFIER||||1248|Sobic.002G309600|protein_coding|CODING|Sobic.002G309600.2.v3.1|16|1)	NA	NA	-
2	Chr02	68377129	NA	T	C	222	PASS	42	0,0,22,19	46	-150	1	2	NA	NA	NA	NA	NA	NA	NA	NA	NA	FALSE	NA	NA	NA	NA	NA	NA	0.2414518	NA	INTRON(MODIFIER||||1269|Sobic.002G309600|protein_coding|CODING|Sobic.002G309600.1.v3.1|16|1),INTRON(MODIFIER||||1248|Sobic.002G309600|protein_coding|CODING|Sobic.002G309600.2.v3.1|16|1)	NA	NA	-
2	Chr02	68381644	NA	T	TAAAAATC	214	PASS	27	0,0,15,8	50	-104	1	2	NA	22,0.814815	NA	NA	NA	NA	NA	NA	NA	TRUE	NA	NA	NA	NA	NA	NA	0.1256703	NA	UTR_3_PRIME(MODIFIER||664||1269|Sobic.002G309600|protein_coding|CODING|Sobic.002G309600.1.v3.1|29|1),UTR_3_PRIME(MODIFIER||664||1248|Sobic.002G309600|protein_coding|CODING|Sobic.002G309600.2.v3.1|28|1)	NA	NA	-
2	Chr02	68382182	NA	T	G	222	PASS	28	0,0,17,10	46	-108	1	2	NA	NA	NA	NA	NA	NA	NA	NA	NA	FALSE	NA	NA	NA	NA	NA	NA	0.260933	NA	INTERGENIC(MODIFIER||||||||||1)	NA	NA	-
2	Chr02	68382536	NA	GAAAAAAA	GAAAAAAAA	99.5	PASS	31	0,0,12,17	50	-122	1	2	NA	28,0.903226	NA	NA	NA	NA	NA	NA	NA	TRUE	NA	NA	NA	NA	NA	NA	0.2064283	NA	INTERGENIC(MODIFIER||||||||||1)	NA	NA	-
2	Chr02	68382754	NA	T	G	222	PASS	38	0,0,22,14	46	-135	1	2	NA	NA	NA	NA	NA	NA	NA	NA	NA	FALSE	NA	NA	NA	NA	NA	NA	0.2660973	NA	INTERGENIC(MODIFIER||||||||||1)	NA	NA	-
2	Chr02	68382888	NA	A	G	222	PASS	39	0,0,16,22	46	-141	1	2	NA	NA	NA	NA	NA	NA	NA	NA	NA	FALSE	NA	NA	NA	NA	NA	NA	0.1504336	NA	INTERGENIC(MODIFIER||||||||||1)	NA	NA	-
2	Chr02	68384403	NA	A	C	222	PASS	18	0,0,9,9	44	-81	1	2	NA	NA	NA	NA	NA	NA	NA	NA	NA	FALSE	NA	NA	NA	NA	NA	NA	0.1791659	NA	INTERGENIC(MODIFIER||||||||||1)	NA	NA	-
2	Chr02	68384428	NA	CAAAAAAAAAA	CAAAAAAAAA	41.5	PASS	18	0,0,8,8	44	-82.5	1	2	NA	16,0.888889	NA	NA	NA	NA	NA	NA	NA	TRUE	NA	NA	NA	NA	NA	NA	0.1669182	NA	INTERGENIC(MODIFIER||||||||||1)	NA	NA	-
2	Chr02	68384484	NA	C	G	159	PASS	10	0,0,1,9	35	-57	1	2	NA	NA	NA	NA	NA	NA	NA	NA	NA	FALSE	NA	NA	NA	NA	NA	NA	0.08765934	NA	INTERGENIC(MODIFIER||||||||||1)	NA	NA	-
2	Chr02	68384491	NA	A	C	178	PASS	11	0,0,2,8	35	-57	1	2	NA	NA	NA	NA	NA	NA	NA	NA	NA	FALSE	NA	NA	NA	NA	NA	NA	0.0888325	NA	INTERGENIC(MODIFIER||||||||||1)	NA	NA	-
2	Chr02	68384595	NA	A	G	222	PASS	19	0,0,9,10	43	-84	1	2	NA	NA	NA	NA	NA	NA	NA	NA	NA	FALSE	NA	NA	NA	NA	NA	NA	0.1424123	NA	INTERGENIC(MODIFIER||||||||||1)	NA	NA	-
2	Chr02	68384715	NA	G	A	222	PASS	20	0,0,7,12	46	-84	1	2	NA	NA	NA	NA	NA	NA	NA	NA	NA	FALSE	NA	NA	NA	NA	NA	NA	0.1338916	NA	INTERGENIC(MODIFIER||||||||||1)	NA	NA	-
2	Chr02	68385302	NA	G	A	222	PASS	19	0,0,15,4	46	-84	1	2	NA	NA	NA	NA	NA	NA	NA	NA	NA	FALSE	NA	NA	NA	NA	NA	NA	0.1918653	NA	INTRON(MODIFIER||||203|Sobic.002G309700|protein_coding|CODING|Sobic.002G309700.1.v3.1|1|1)	NA	NA	-
2	Chr02	68387862	NA	C	T	222	PASS	27	0,0,16,8	47	-99	1	2	NA	NA	NA	NA	NA	NA	NA	NA	NA	FALSE	NA	NA	NA	NA	NA	NA	0.05769221	NA	INTERGENIC(MODIFIER||||||||||1)	NA	NA	-
2	Chr02	68388354	NA	T	G	222	PASS	15	0,0,3,11	46	-69	1	2	NA	NA	NA	NA	NA	NA	NA	NA	NA	FALSE	NA	NA	NA	NA	NA	NA	0.1576156	NA	INTERGENIC(MODIFIER||||||||||1)	NA	NA	-
2	Chr02	68388468	NA	A	G	210	PASS	20	0,0,1,19	46	-87	1	2	NA	NA	NA	NA	NA	NA	NA	NA	NA	FALSE	NA	NA	NA	NA	NA	NA	0.181013	NA	INTERGENIC(MODIFIER||||||||||1)	NA	NA	-
2	Chr02	68389009	NA	G	A	222	PASS	18	0,0,15,3	43	-81	1	2	NA	NA	NA	NA	NA	NA	NA	NA	NA	FALSE	NA	NA	NA	NA	NA	NA	0.1887495	NA	INTERGENIC(MODIFIER||||||||||1)	NA	NA	-
2	Chr02	68389082	NA	A	T	222	PASS	19	0,0,17,2	39	-84	1	2	NA	NA	NA	NA	NA	NA	NA	NA	NA	FALSE	NA	NA	NA	NA	NA	NA	0.1922221	NA	INTERGENIC(MODIFIER||||||||||1)	NA	NA	-
2	Chr02	68389448	NA	C	T	222	PASS	33	0,0,9,24	46	-126	1	2	NA	NA	NA	NA	NA	NA	NA	NA	NA	FALSE	NA	NA	NA	NA	NA	NA	0.2765069	NA	INTERGENIC(MODIFIER||||||||||1)	NA	NA	-
2	Chr02	68389828	NA	A	T	222	PASS	31	0,0,20,11	46	-120	1	2	NA	NA	NA	NA	NA	NA	NA	NA	NA	FALSE	NA	NA	NA	NA	NA	NA	0.1765996	NA	INTERGENIC(MODIFIER||||||||||1)	NA	NA	-
2	Chr02	68389869	NA	ATCTCTCTCTCTCTCTCTCTCT	ATCTCTCTCTCTCTCTCT	214	PASS	32	0,0,13,10	48	-104	1	2	NA	23,0.718750	NA	NA	NA	NA	NA	NA	NA	TRUE	NA	NA	NA	NA	NA	NA	0.1753574	NA	INTERGENIC(MODIFIER||||||||||1)	NA	NA	-
2	Chr02	68390233	NA	G	A	222	PASS	24	0,0,12,12	46	-99	1	2	NA	NA	NA	NA	NA	NA	NA	NA	NA	FALSE	NA	NA	NA	NA	NA	NA	0.2416179	NA	INTERGENIC(MODIFIER||||||||||1)	NA	NA	-
2	Chr02	68390568	NA	G	T	222	PASS	26	0,0,12,14	41	-105	1	2	NA	NA	NA	NA	NA	NA	NA	NA	NA	FALSE	NA	NA	NA	NA	NA	NA	0.1538484	NA	INTERGENIC(MODIFIER||||||||||1)	NA	NA	-
2	Chr02	68390608	NA	T	C	222	PASS	27	0,0,14,12	42	-105	1	2	NA	NA	NA	NA	NA	NA	NA	NA	NA	FALSE	NA	NA	NA	NA	NA	NA	0.2602466	NA	INTERGENIC(MODIFIER||||||||||1)	NA	NA	-
2	Chr02	68391062	NA	G	C	222	PASS	25	0,0,15,10	46	-102	1	2	NA	NA	NA	NA	NA	NA	NA	NA	NA	FALSE	NA	NA	NA	NA	NA	NA	0.1987299	NA	INTERGENIC(MODIFIER||||||||||1)	NA	NA	-
2	Chr02	68391258	NA	A	G	222	PASS	35	0,0,22,12	46	-129	1	2	NA	NA	NA	NA	NA	NA	NA	NA	NA	FALSE	NA	NA	NA	NA	NA	NA	0.03099379	NA	INTERGENIC(MODIFIER||||||||||1)	NA	NA	-
2	Chr02	68391889	NA	A	T	222	PASS	41	0,0,23,16	44	-144	1	2	NA	NA	NA	NA	NA	NA	NA	NA	NA	FALSE	NA	NA	NA	NA	NA	NA	0.3227277	NA	INTERGENIC(MODIFIER||||||||||1)	NA	NA	-
2	Chr02	68392330	NA	G	T	222	PASS	28	0,0,12,16	39	-111	1	2	NA	NA	NA	NA	NA	NA	NA	NA	NA	FALSE	NA	NA	NA	NA	NA	NA	0.2169249	NA	INTERGENIC(MODIFIER||||||||||1)	NA	NA	-
2	Chr02	68392367	NA	T	C	222	PASS	28	0,0,9,17	38	-105	1	2	NA	NA	NA	NA	NA	NA	NA	NA	NA	FALSE	NA	NA	NA	NA	NA	NA	0.1693342	NA	INTERGENIC(MODIFIER||||||||||1)	NA	NA	-
2	Chr02	68392543	NA	T	C	222	PASS	14	0,0,5,9	43	-69	1	2	NA	NA	NA	NA	NA	NA	NA	NA	NA	FALSE	NA	NA	NA	NA	NA	NA	0.1630361	NA	INTERGENIC(MODIFIER||||||||||1)	NA	NA	-
2	Chr02	68392726	NA	C	T	222	PASS	19	1,1,5,12	41	-62	1	2	NA	NA	NA	NA	NA	NA	NA	NA	1,0.31,1,1	FALSE	NA	NA	NA	NA	-2.059055	NA	0.1736065	NA	INTERGENIC(MODIFIER||||||||||1)	NA	NA	-
2	Chr02	68392870	NA	T	C	216	PASS	14	0,0,8,6	37	-69	1	2	NA	NA	NA	NA	NA	NA	NA	NA	NA	FALSE	NA	NA	NA	NA	NA	NA	0.05313928	NA	INTERGENIC(MODIFIER||||||||||1)	NA	NA	-
2	Chr02	68392957	NA	G	A	162	PASS	8	0,0,3,4	42	-48	1	2	NA	NA	NA	NA	NA	NA	NA	NA	NA	FALSE	NA	NA	NA	NA	NA	NA	0.09628689	NA	INTERGENIC(MODIFIER||||||||||1)	NA	NA	-
2	Chr02	68393181	NA	A	G	222	PASS	19	0,0,14,5	39	-84	1	2	NA	NA	NA	NA	NA	NA	NA	NA	NA	FALSE	NA	NA	NA	NA	NA	NA	0.1530119	NA	INTERGENIC(MODIFIER||||||||||1)	NA	NA	-
2	Chr02	68393260	NA	C	T	174	PASS	12	1,1,6,3	34	-42	1	2	NA	NA	NA	NA	NA	NA	NA	NA	1,1,1,1	FALSE	NA	NA	NA	NA	1.767767	NA	0.1114549	NA	INTERGENIC(MODIFIER||||||||||1)	NA	NA	-
2	Chr02	68393555	NA	G	T	222	PASS	27	0,0,11,15	46	-105	1	2	NA	NA	NA	NA	NA	NA	NA	NA	NA	FALSE	NA	NA	NA	NA	NA	NA	0.1118332	NA	INTERGENIC(MODIFIER||||||||||1)	NA	NA	-
2	Chr02	68394021	NA	T	C	222	PASS	33	0,0,21,12	39	-126	1	2	NA	NA	NA	NA	NA	NA	NA	NA	NA	FALSE	NA	NA	NA	NA	NA	NA	0.1157909	NA	INTERGENIC(MODIFIER||||||||||1)	NA	NA	-
2	Chr02	68394042	NA	A	G	222	PASS	32	0,0,21,11	39	-123	1	2	NA	NA	NA	NA	NA	NA	NA	NA	NA	FALSE	NA	NA	NA	NA	NA	NA	0.2793467	NA	INTERGENIC(MODIFIER||||||||||1)	NA	NA	-
2	Chr02	68394244	NA	C	T	222	PASS	18	0,0,12,6	41	-81	1	2	NA	NA	NA	NA	NA	NA	NA	NA	NA	FALSE	NA	NA	NA	NA	NA	NA	0.1442038	NA	INTERGENIC(MODIFIER||||||||||1)	NA	NA	-
2	Chr02	68394278	NA	TC	TCC	214	PASS	25	0,0,12,12	45	-107	1	2	NA	24,0.960000	NA	NA	NA	NA	NA	NA	NA	TRUE	NA	NA	NA	NA	NA	NA	0.2515462	NA	INTERGENIC(MODIFIER||||||||||1)	NA	NA	-
2	Chr02	68395843	NA	GTTTTTTT	GTTTTTT	82.5	PASS	20	0,0,5,13	50	-88.5	1	2	NA	17,0.850000	NA	NA	NA	NA	NA	NA	NA	TRUE	NA	NA	NA	NA	NA	NA	0.1871819	NA	INTERGENIC(MODIFIER||||||||||1)	NA	NA	-
2	Chr02	68396128	NA	G	A	222	PASS	30	0,0,20,10	40	-117	1	2	NA	NA	NA	NA	NA	NA	NA	NA	NA	FALSE	NA	NA	NA	NA	NA	NA	0.2573057	NA	INTERGENIC(MODIFIER||||||||||1)	NA	NA	-
2	Chr02	68396136	NA	C	G	222	PASS	29	0,0,20,9	40	-114	1	2	NA	NA	NA	NA	NA	NA	NA	NA	NA	FALSE	NA	NA	NA	NA	NA	NA	0.1804955	NA	INTERGENIC(MODIFIER||||||||||1)	NA	NA	-
2	Chr02	68397715	NA	AAACAACAACAACAACAACAACAACAACAACAACAACAACAACAAC	AAACAACAACAACAACAACAACAAC	214	PASS	23	0,0,11,6	50	-85.5	1	2	NA	18,0.782609	NA	NA	NA	NA	NA	NA	NA	TRUE	NA	NA	NA	NA	NA	NA	0.04156059	NA	INTRON(MODIFIER||||275|Sobic.002G309800|protein_coding|CODING|Sobic.002G309800.1.v3.1|2|1),INTRON(MODIFIER||||274|Sobic.002G309800|protein_coding|CODING|Sobic.002G309800.2.v3.1|2|1)	NA	NA	-
2	Chr02	68400797	NA	CAAAAAAAAAAAA	CAAAAAAAAAA	93.5	PASS	23	0,0,15,6	50	-97.5	1	2	NA	21,0.840000	NA	NA	NA	NA	NA	NA	NA	TRUE	NA	NA	NA	NA	NA	NA	0.1120525	NA	INTERGENIC(MODIFIER||||||||||1)	NA	NA	-
2	Chr02	68401001	NA	A	G	222	PASS	23	0,0,14,8	46	-93	1	2	NA	NA	NA	NA	NA	NA	NA	NA	NA	FALSE	NA	NA	NA	NA	NA	NA	0.1906265	NA	INTERGENIC(MODIFIER||||||||||1)	NA	NA	-
2	Chr02	68401157	NA	G	T	222	PASS	27	0,0,10,17	46	-108	1	2	NA	NA	NA	NA	NA	NA	NA	NA	NA	FALSE	NA	NA	NA	NA	NA	NA	0.121511	NA	INTERGENIC(MODIFIER||||||||||1)	NA	NA	-
2	Chr02	68401929	NA	C	T	222	PASS	28	0,0,17,9	32	-105	1	2	NA	NA	NA	NA	NA	NA	NA	NA	NA	FALSE	NA	NA	NA	NA	NA	NA	0.2542612	NA	INTERGENIC(MODIFIER||||||||||1)	NA	NA	-
2	Chr02	68401932	NA	A	G	222	PASS	30	0,0,17,9	32	-105	1	2	NA	NA	NA	NA	NA	NA	NA	NA	NA	FALSE	NA	NA	NA	NA	NA	NA	0.2617818	NA	INTERGENIC(MODIFIER||||||||||1)	NA	NA	-
2	Chr02	68401962	NA	G	A	222	PASS	36	0,0,20,12	34	-123	1	2	NA	NA	NA	NA	NA	NA	NA	NA	NA	FALSE	NA	NA	NA	NA	NA	NA	0.2348292	NA	INTERGENIC(MODIFIER||||||||||1)	NA	NA	-
2	Chr02	68402035	NA	G	A	222	PASS	35	0,0,15,20	40	-132	1	2	NA	NA	NA	NA	NA	NA	NA	NA	NA	FALSE	NA	NA	NA	NA	NA	NA	0.1798608	NA	INTERGENIC(MODIFIER||||||||||1)	NA	NA	-
2	Chr02	68402308	NA	TAAAAAAA	TAAAAAAAA	107	PASS	39	0,0,11,26	50	-146	1	2	NA	36,0.923077	NA	NA	NA	NA	NA	NA	NA	TRUE	NA	NA	NA	NA	NA	NA	0.233749	NA	INTERGENIC(MODIFIER||||||||||1)	NA	NA	-
2	Chr02	68402707	NA	A	T	222	PASS	26	0,0,12,12	46	-99	1	2	NA	NA	NA	NA	NA	NA	NA	NA	NA	FALSE	NA	NA	NA	NA	NA	NA	0.1628624	NA	INTERGENIC(MODIFIER||||||||||1)	NA	NA	-
2	Chr02	68402729	NA	ATTTTTTTTTTT	ATTTTTTTTTT,ATTTTTTTTT	28.5	PASS	26	0,0,14,11	47	-107	1	2	NA	25,0.961538	NA	NA	NA	NA	NA	NA	NA	TRUE	NA	NA	NA	NA	NA	NA	0.0943741	NA	INTERGENIC(MODIFIER||||||||||1),INTERGENIC(MODIFIER||||||||||2)	NA	NA	-
2	Chr02	68403028	NA	T	C	222	PASS	33	0,0,11,22	46	-126	1	2	NA	NA	NA	NA	NA	NA	NA	NA	NA	FALSE	NA	NA	NA	NA	NA	NA	0.2765068	NA	INTERGENIC(MODIFIER||||||||||1)	NA	NA	-
2	Chr02	68403600	NA	G	A	222	PASS	32	0,0,15,14	46	-114	1	2	NA	NA	NA	NA	NA	NA	NA	NA	NA	FALSE	NA	NA	NA	NA	NA	NA	0.1200774	NA	UTR_3_PRIME(MODIFIER||109||305|Sobic.002G309900|protein_coding|CODING|Sobic.002G309900.2.v3.1|13|1)	NA	NA	-
2	Chr02	68404003	NA	GAAAAAAAA	GAAAAAAA	70.5	PASS	23	0,0,11,12	50	-104	1	2	NA	22,0.956522	NA	NA	NA	NA	NA	NA	NA	TRUE	NA	NA	NA	NA	NA	NA	0.1857579	NA	INTRON(MODIFIER||||305|Sobic.002G309900|protein_coding|CODING|Sobic.002G309900.2.v3.1|11|1)	NA	NA	-
2	Chr02	68404345	NA	C	T	222	PASS	23	0,0,12,11	47	-96	1	2	NA	NA	NA	NA	NA	NA	NA	NA	NA	FALSE	NA	NA	NA	NA	NA	NA	0.07565516	NA	INTRON(MODIFIER||||305|Sobic.002G309900|protein_coding|CODING|Sobic.002G309900.2.v3.1|11|1)	NA	NA	-
2	Chr02	68406479	NA	T	C	222	PASS	24	0,0,14,9	47	-96	1	2	NA	NA	NA	NA	NA	NA	NA	NA	NA	FALSE	NA	NA	NA	NA	NA	NA	0.1323697	NA	INTRON(MODIFIER||||305|Sobic.002G309900|protein_coding|CODING|Sobic.002G309900.2.v3.1|6|1)	NA	NA	-
2	Chr02	68408043	NA	AGGGG	AGGGGG	214	PASS	34	0,0,14,15	50	-122	1	2	NA	28,0.823529	NA	NA	NA	NA	NA	NA	NA	TRUE	NA	NA	NA	NA	NA	NA	0.02112132	NA	INTRON(MODIFIER||||305|Sobic.002G309900|protein_coding|CODING|Sobic.002G309900.2.v3.1|2|1)	NA	NA	-
2	Chr02	68408804	NA	CCGCG	CCG	214	PASS	17	0,0,7,7	41	-76.5	1	2	NA	17,0.944444	NA	NA	NA	NA	NA	NA	NA	TRUE	NA	NA	NA	NA	NA	NA	0.1239321	NA	INTRON(MODIFIER||||305|Sobic.002G309900|protein_coding|CODING|Sobic.002G309900.2.v3.1|1|1)	NA	NA	-
2	Chr02	68408843	NA	T	G	91	PASS	11	0,0,3,7	26	-57	1	2	NA	NA	NA	NA	NA	NA	NA	NA	NA	FALSE	NA	NA	NA	NA	NA	NA	0.1315352	NA	INTRON(MODIFIER||||305|Sobic.002G309900|protein_coding|CODING|Sobic.002G309900.2.v3.1|1|1)	NA	NA	-
2	Chr02	68408845	NA	G	A	103	PASS	10	0,0,3,7	26	-57	1	2	NA	NA	NA	NA	NA	NA	NA	NA	NA	FALSE	NA	NA	NA	NA	NA	NA	0.1263391	NA	INTRON(MODIFIER||||305|Sobic.002G309900|protein_coding|CODING|Sobic.002G309900.2.v3.1|1|1)	NA	NA	-
2	Chr02	68408851	NA	G	A	129	PASS	11	0,0,4,7	26	-60	1	2	NA	NA	NA	NA	NA	NA	NA	NA	NA	FALSE	NA	NA	NA	NA	NA	NA	0.04136068	NA	INTRON(MODIFIER||||305|Sobic.002G309900|protein_coding|CODING|Sobic.002G309900.2.v3.1|1|1)	NA	NA	-
2	Chr02	68408891	NA	T	C	142	PASS	14	0,0,5,8	26	-66	1	2	NA	NA	NA	NA	NA	NA	NA	NA	NA	FALSE	NA	NA	NA	NA	NA	NA	0.08868788	NA	INTRON(MODIFIER||||305|Sobic.002G309900|protein_coding|CODING|Sobic.002G309900.2.v3.1|1|1)	NA	NA	-
2	Chr02	68408963	NA	A	G	222	PASS	18	0,0,8,10	38	-81	1	2	NA	NA	NA	NA	NA	NA	NA	NA	NA	FALSE	NA	NA	NA	NA	NA	NA	0.1689563	NA	UTR_5_PRIME(MODIFIER||15||305|Sobic.002G309900|protein_coding|CODING|Sobic.002G309900.2.v3.1|1|1)	NA	NA	-
2	Chr02	68408980	NA	C	A	222	PASS	20	0,0,10,10	39	-87	1	2	NA	NA	NA	NA	NA	NA	NA	NA	NA	FALSE	NA	NA	NA	NA	NA	NA	0.09554715	NA	START_GAINED(LOW||||305|Sobic.002G309900|protein_coding|CODING|Sobic.002G309900.2.v3.1|1|1),UTR_5_PRIME(MODIFIER||32||305|Sobic.002G309900|protein_coding|CODING|Sobic.002G309900.2.v3.1|1|1)	NA	NA	-
2	Chr02	68409269	NA	GTTTTTTTTTT	GTTTTTTTTT	47.5	PASS	32	0,0,15,13	50	-119	1	2	NA	28,0.875000	NA	NA	NA	NA	NA	NA	NA	TRUE	NA	NA	NA	NA	NA	NA	0.1420334	NA	INTERGENIC(MODIFIER||||||||||1)	NA	NA	-
2	Chr02	68409494	NA	G	A	222	PASS	28	0,0,15,13	39	-111	1	2	NA	NA	NA	NA	NA	NA	NA	NA	NA	FALSE	NA	NA	NA	NA	NA	NA	0.2179461	NA	INTERGENIC(MODIFIER||||||||||1)	NA	NA	-
2	Chr02	68409533	NA	A	G	222	PASS	25	0,0,11,13	34	-99	1	2	NA	NA	NA	NA	NA	NA	NA	NA	NA	FALSE	NA	NA	NA	NA	NA	NA	0.2479146	NA	INTERGENIC(MODIFIER||||||||||1)	NA	NA	-
2	Chr02	68409563	NA	A	C	222	PASS	23	0,0,13,10	32	-96	1	2	NA	NA	NA	NA	NA	NA	NA	NA	NA	FALSE	NA	NA	NA	NA	NA	NA	0.1930926	NA	INTERGENIC(MODIFIER||||||||||1)	NA	NA	-
2	Chr02	68409612	NA	G	A	222	PASS	22	0,0,7,13	35	-87	1	2	NA	NA	NA	NA	NA	NA	NA	NA	NA	FALSE	NA	NA	NA	NA	NA	NA	0.1963213	NA	INTERGENIC(MODIFIER||||||||||1)	NA	NA	-
2	Chr02	68409696	NA	G	C	222	PASS	27	0,0,11,14	43	-102	1	2	NA	NA	NA	NA	NA	NA	NA	NA	NA	FALSE	NA	NA	NA	NA	NA	NA	0.1513205	NA	INTERGENIC(MODIFIER||||||||||1)	NA	NA	-
2	Chr02	68409827	NA	T	A	222	PASS	37	0,0,21,15	43	-135	1	2	NA	NA	NA	NA	NA	NA	NA	NA	NA	FALSE	NA	NA	NA	NA	NA	NA	0.1807786	NA	INTERGENIC(MODIFIER||||||||||1)	NA	NA	-
2	Chr02	68409903	NA	G	T	222	PASS	32	0,0,15,17	40	-123	1	2	NA	NA	NA	NA	NA	NA	NA	NA	NA	FALSE	NA	NA	NA	NA	NA	NA	0.2885151	NA	INTERGENIC(MODIFIER||||||||||1)	NA	NA	-
2	Chr02	68409967	NA	G	A	222	PASS	17	0,0,6,9	40	-72	1	2	NA	NA	NA	NA	NA	NA	NA	NA	NA	FALSE	NA	NA	NA	NA	NA	NA	0.1084088	NA	INTERGENIC(MODIFIER||||||||||1)	NA	NA	-
2	Chr02	68410014	NA	CTTTTTTTTTTTTTT	CTTTTTTTTTT	23.7	PASS	16	0,0,3,2	35	-49.5	1	2	NA	11,0.687500	NA	NA	NA	NA	NA	NA	NA	TRUE	NA	NA	NA	NA	NA	NA	0.02836902	NA	INTERGENIC(MODIFIER||||||||||1)	NA	NA	-
2	Chr02	68410226	NA	T	C	222	PASS	26	0,0,17,8	43	-102	1	2	NA	NA	NA	NA	NA	NA	NA	NA	NA	FALSE	NA	NA	NA	NA	NA	NA	0.174738	NA	INTERGENIC(MODIFIER||||||||||1)	NA	NA	-
2	Chr02	68410314	NA	A	G	222	PASS	30	0,0,14,15	39	-114	1	2	NA	NA	NA	NA	NA	NA	NA	NA	NA	FALSE	NA	NA	NA	NA	NA	NA	0.2193877	NA	INTERGENIC(MODIFIER||||||||||1)	NA	NA	-
2	Chr02	68410341	NA	C	T	222	PASS	27	0,0,14,13	40	-108	1	2	NA	NA	NA	NA	NA	NA	NA	NA	NA	FALSE	NA	NA	NA	NA	NA	NA	0.190445	NA	INTERGENIC(MODIFIER||||||||||1)	NA	NA	-
2	Chr02	68410467	NA	G	A	195	PASS	16	0,0,10,4	35	-69	1	2	NA	NA	NA	NA	NA	NA	NA	NA	NA	FALSE	NA	NA	NA	NA	NA	NA	0.1477151	NA	INTERGENIC(MODIFIER||||||||||1)	NA	NA	-
2	Chr02	68410496	NA	G	C	143	PASS	12	0,0,8,3	28	-60	1	2	NA	NA	NA	NA	NA	NA	NA	NA	NA	FALSE	NA	NA	NA	NA	NA	NA	0.1224395	NA	INTERGENIC(MODIFIER||||||||||1)	NA	NA	-
2	Chr02	68410508	NA	A	G	73	PASS	11	0,0,7,3	26	-57	1	2	NA	NA	NA	NA	NA	NA	NA	NA	NA	FALSE	NA	NA	NA	NA	NA	NA	0.09093928	NA	INTERGENIC(MODIFIER||||||||||1)	NA	NA	-
2	Chr02	68410524	NA	G	C	55	PASS	12	0,0,5,6	15	-60	1	2	NA	NA	NA	NA	NA	NA	NA	NA	NA	FALSE	NA	NA	NA	NA	NA	NA	0.1406592	NA	INTERGENIC(MODIFIER||||||||||1)	NA	NA	-
2	Chr02	68410549	NA	C	T	129	PASS	13	0,0,5,7	32	-63	1	2	NA	NA	NA	NA	NA	NA	NA	NA	NA	FALSE	NA	NA	NA	NA	NA	NA	0.1493976	NA	INTERGENIC(MODIFIER||||||||||1)	NA	NA	-
2	Chr02	68410550	NA	C	T	120	PASS	13	0,0,5,7	32	-63	1	2	NA	NA	NA	NA	NA	NA	NA	NA	NA	FALSE	NA	NA	NA	NA	NA	NA	0.1460906	NA	INTERGENIC(MODIFIER||||||||||1)	NA	NA	-
2	Chr02	68410569	NA	A	G	174	PASS	13	0,0,4,9	35	-66	1	2	NA	NA	NA	NA	NA	NA	NA	NA	NA	FALSE	NA	NA	NA	NA	NA	NA	0.07527874	NA	INTERGENIC(MODIFIER||||||||||1)	NA	NA	-
2	Chr02	68410662	NA	TAA	TAAAA	214	PASS	21	0,0,8,9	47	-85.5	1	2	NA	20,0.952381	NA	NA	NA	NA	NA	NA	NA	TRUE	NA	NA	NA	NA	NA	NA	0.1385855	NA	INTERGENIC(MODIFIER||||||||||1)	NA	NA	-
2	Chr02	68410781	NA	CTTTTT	CTTTT	161	PASS	25	0,0,9,16	48	-110	1	2	NA	24,0.960000	NA	NA	NA	NA	NA	NA	NA	TRUE	NA	NA	NA	NA	NA	NA	0.1816715	NA	INTERGENIC(MODIFIER||||||||||1)	NA	NA	-
2	Chr02	68410887	NA	A	G	222	PASS	35	0,0,18,17	46	-132	1	2	NA	NA	NA	NA	NA	NA	NA	NA	NA	FALSE	NA	NA	NA	NA	NA	NA	0.1460721	NA	INTERGENIC(MODIFIER||||||||||1)	NA	NA	-
2	Chr02	68411053	NA	T	G	222	PASS	21	0,0,11,9	38	-87	1	2	NA	NA	NA	NA	NA	NA	NA	NA	NA	FALSE	NA	NA	NA	NA	NA	NA	0.1813991	NA	INTERGENIC(MODIFIER||||||||||1)	NA	NA	-
2	Chr02	68411070	NA	A	G	222	PASS	19	0,0,8,8	36	-75	1	2	NA	NA	NA	NA	NA	NA	NA	NA	NA	FALSE	NA	NA	NA	NA	NA	NA	0.1642042	NA	INTERGENIC(MODIFIER||||||||||1)	NA	NA	-
2	Chr02	68411122	NA	T	C	222	PASS	22	0,0,10,10	33	-87	1	2	NA	NA	NA	NA	NA	NA	NA	NA	NA	FALSE	NA	NA	NA	NA	NA	NA	0.05967894	NA	INTERGENIC(MODIFIER||||||||||1)	NA	NA	-
2	Chr02	68411162	NA	T	C	222	PASS	18	0,0,7,11	34	-81	1	2	NA	NA	NA	NA	NA	NA	NA	NA	NA	FALSE	NA	NA	NA	NA	NA	NA	0.09173935	NA	INTERGENIC(MODIFIER||||||||||1)	NA	NA	-
2	Chr02	68411164	NA	T	C	222	PASS	18	0,0,7,11	34	-81	1	2	NA	NA	NA	NA	NA	NA	NA	NA	NA	FALSE	NA	NA	NA	NA	NA	NA	0.1148584	NA	INTERGENIC(MODIFIER||||||||||1)	NA	NA	-
2	Chr02	68411411	NA	AGCAG	AGCAGCCTGGCAG	215	PASS	25	0,2,11,11	49	-48.5	1	2	NA	1,0.040000	NA	NA	NA	NA	NA	NA	0.48,1,1,1	TRUE	NA	NA	NA	NA	NA	NA	0.2400313	NA	INTERGENIC(MODIFIER||||||||||1)	NA	NA	-
2	Chr02	68411530	NA	G	T	222	PASS	17	0,0,8,6	43	-69	1	2	NA	NA	NA	NA	NA	NA	NA	NA	NA	FALSE	NA	NA	NA	NA	NA	NA	0.1657518	NA	INTERGENIC(MODIFIER||||||||||1)	NA	NA	-
2	Chr02	68411569	NA	ATTT	ATTTT	214	PASS	20	0,0,8,11	39	-91.5	1	2	NA	19,0.950000	NA	NA	NA	NA	NA	NA	NA	TRUE	NA	NA	NA	NA	NA	NA	0.02246537	NA	INTERGENIC(MODIFIER||||||||||1)	NA	NA	-
2	Chr02	68411603	NA	A	G	222	PASS	23	0,0,10,12	36	-93	1	2	NA	NA	NA	NA	NA	NA	NA	NA	NA	FALSE	NA	NA	NA	NA	NA	NA	0.1551842	NA	INTERGENIC(MODIFIER||||||||||1)	NA	NA	-
2	Chr02	68411632	NA	G	A	222	SnpGap	24	0,0,11,13	37	-99	1	2	NA	NA	NA	NA	NA	NA	NA	NA	NA	FALSE	NA	NA	NA	NA	NA	NA	0.1084821	NA	INTERGENIC(MODIFIER||||||||||1)	NA	NA	-
2	Chr02	68411638	NA	TGGGGGG	TGGGGGGG	122	PASS	25	0,0,11,12	38	-104	1	2	NA	23,0.920000	NA	NA	NA	NA	NA	NA	NA	TRUE	NA	NA	NA	NA	NA	NA	0.2048765	NA	INTERGENIC(MODIFIER||||||||||1)	NA	NA	-
2	Chr02	68411726	NA	A	G	222	PASS	21	0,0,12,9	35	-90	1	2	NA	NA	NA	NA	NA	NA	NA	NA	NA	FALSE	NA	NA	NA	NA	NA	NA	0.1582727	NA	INTERGENIC(MODIFIER||||||||||1)	NA	NA	-
2	Chr02	68411777	NA	G	A	222	PASS	22	0,0,11,9	34	-87	1	2	NA	NA	NA	NA	NA	NA	NA	NA	NA	FALSE	NA	NA	NA	NA	NA	NA	0.09411212	NA	INTERGENIC(MODIFIER||||||||||1)	NA	NA	-
2	Chr02	68411823	NA	G	A	222	PASS	23	0,0,12,11	30	-93	1	2	NA	NA	NA	NA	NA	NA	NA	NA	NA	FALSE	NA	NA	NA	NA	NA	NA	0.2051899	NA	INTERGENIC(MODIFIER||||||||||1)	NA	NA	-
2	Chr02	68411877	NA	A	G	222	PASS	22	0,0,14,8	29	-93	1	2	NA	NA	NA	NA	NA	NA	NA	NA	NA	FALSE	NA	NA	NA	NA	NA	NA	0.1869148	NA	INTERGENIC(MODIFIER||||||||||1)	NA	NA	-
2	Chr02	68411906	NA	G	A	177	PASS	18	0,0,13,5	27	-81	1	2	NA	NA	NA	NA	NA	NA	NA	NA	NA	FALSE	NA	NA	NA	NA	NA	NA	0.1056975	NA	INTERGENIC(MODIFIER||||||||||1)	NA	NA	-
2	Chr02	68411949	NA	T	G	222	PASS	23	0,0,15,7	31	-93	1	2	NA	NA	NA	NA	NA	NA	NA	NA	NA	FALSE	NA	NA	NA	NA	NA	NA	0.2031893	NA	INTERGENIC(MODIFIER||||||||||1)	NA	NA	-
2	Chr02	68411998	NA	AGACATTTATCTTTGACATAATATGATGCATACTTGATTGGAC	AGAC	214	PASS	15	0,0,7,5	34	-70.5	1	2	NA	10,0.666667	NA	NA	NA	NA	NA	NA	NA	TRUE	NA	NA	NA	NA	NA	NA	0.1297034	NA	INTERGENIC(MODIFIER||||||||||1)	NA	NA	-
2	Chr02	68412061	NA	T	C	222	PASS	17	0,0,7,10	36	-78	1	2	NA	NA	NA	NA	NA	NA	NA	NA	NA	FALSE	NA	NA	NA	NA	NA	NA	0.03493064	NA	INTERGENIC(MODIFIER||||||||||1)	NA	NA	-
2	Chr02	68412107	NA	G	T	222	PASS	27	0,0,15,11	35	-105	1	2	NA	NA	NA	NA	NA	NA	NA	NA	NA	FALSE	NA	NA	NA	NA	NA	NA	0.1917944	NA	INTERGENIC(MODIFIER||||||||||1)	NA	NA	-
2	Chr02	68412193	NA	T	A	222	PASS	34	0,0,21,13	38	-129	1	2	NA	NA	NA	NA	NA	NA	NA	NA	NA	FALSE	NA	NA	NA	NA	NA	NA	0.2817024	NA	INTERGENIC(MODIFIER||||||||||1)	NA	NA	-
2	Chr02	68412216	NA	G	A	222	PASS	34	0,0,19,14	37	-126	1	2	NA	NA	NA	NA	NA	NA	NA	NA	NA	FALSE	NA	NA	NA	NA	NA	NA	0.1868112	NA	INTERGENIC(MODIFIER||||||||||1)	NA	NA	-
2	Chr02	68412227	NA	CT	CTAAT	214	PASS	34	0,0,19,13	38	-131	1	2	NA	32,0.941176	NA	NA	NA	NA	NA	NA	NA	TRUE	NA	NA	NA	NA	NA	NA	0.08803691	NA	INTERGENIC(MODIFIER||||||||||1)	NA	NA	-
2	Chr02	68412337	NA	A	C	222	PASS	33	0,0,19,14	38	-126	1	2	NA	NA	NA	NA	NA	NA	NA	NA	NA	FALSE	NA	NA	NA	NA	NA	NA	0.1788224	NA	INTERGENIC(MODIFIER||||||||||1)	NA	NA	-
2	Chr02	68412338	NA	C	A	222	PASS	33	0,0,19,14	38	-126	1	2	NA	NA	NA	NA	NA	NA	NA	NA	NA	FALSE	NA	NA	NA	NA	NA	NA	0.2064096	NA	INTERGENIC(MODIFIER||||||||||1)	NA	NA	-
2	Chr02	68412559	NA	A	ACATT	214	PASS	31	0,0,16,13	46	-122	1	2	NA	30,0.967742	NA	NA	NA	NA	NA	NA	NA	TRUE	NA	NA	NA	NA	NA	NA	0.2658654	NA	INTERGENIC(MODIFIER||||||||||1)	NA	NA	-
2	Chr02	68412578	NA	C	T	222	PASS	28	1,0,15,12	45	-95	1	2	NA	NA	NA	NA	NA	NA	NA	NA	1,1,0.19,0.26	FALSE	NA	NA	NA	NA	-0.2475938	NA	0.1089873	NA	INTERGENIC(MODIFIER||||||||||1)	NA	NA	-
2	Chr02	68412648	NA	C	T	222	PASS	30	0,0,13,17	44	-117	1	2	NA	NA	NA	NA	NA	NA	NA	NA	NA	FALSE	NA	NA	NA	NA	NA	NA	0.02259742	NA	NON_SYNONYMOUS_CODING(MODERATE|MISSENSE|cGa/cAa|R17Q|38|Sobic.002G310100|protein_coding|CODING|Sobic.002G310100.1.v3.1|2|1)	NA	NA	-
2	Chr02	68412772	NA	GAAA	GAA	214	PASS	35	0,0,13,20	50	-134	1	2	NA	33,0.942857	NA	NA	NA	NA	NA	NA	NA	TRUE	NA	NA	NA	NA	NA	NA	0.281578	NA	INTERGENIC(MODIFIER||||||||||1)	NA	NA	-
2	Chr02	68412904	NA	C	A	222	PASS	17	0,0,8,9	40	-78	1	2	NA	NA	NA	NA	NA	NA	NA	NA	NA	FALSE	NA	NA	NA	NA	NA	NA	0.1169728	NA	INTERGENIC(MODIFIER||||||||||1)	NA	NA	-
2	Chr02	68412935	NA	A	C	222	SnpGap	18	0,0,9,8	38	-78	1	2	NA	NA	NA	NA	NA	NA	NA	NA	NA	FALSE	NA	NA	NA	NA	NA	NA	0.1821687	NA	INTERGENIC(MODIFIER||||||||||1)	NA	NA	-
2	Chr02	68412944	NA	CC	CCTATATGGATCAGAACTAAAGTGCTGC	214	PASS	16	0,0,9,7	36	-82.5	1	2	NA	15,0.937500	NA	NA	NA	NA	NA	NA	NA	TRUE	NA	NA	NA	NA	NA	NA	0.1018802	NA	INTERGENIC(MODIFIER||||||||||1)	NA	NA	-
2	Chr02	68413018	NA	G	A	136	PASS	17	0,0,11,6	22	-78	1	2	NA	NA	NA	NA	NA	NA	NA	NA	NA	FALSE	NA	NA	NA	NA	NA	NA	0.06472984	NA	INTERGENIC(MODIFIER||||||||||1)	NA	NA	-
2	Chr02	68413036	NA	C	T	90	PASS	18	0,0,9,7	15	-75	1	2	NA	NA	NA	NA	NA	NA	NA	NA	NA	FALSE	NA	NA	NA	NA	NA	NA	0.06745844	NA	INTERGENIC(MODIFIER||||||||||1)	NA	NA	-
2	Chr02	68413052	NA	C	T	95	PASS	17	0,0,9,8	17	-78	1	2	NA	NA	NA	NA	NA	NA	NA	NA	NA	FALSE	NA	NA	NA	NA	NA	NA	0.09347208	NA	INTERGENIC(MODIFIER||||||||||1)	NA	NA	-
2	Chr02	68413075	NA	A	G	140	PASS	20	0,0,10,10	19	-87	1	2	NA	NA	NA	NA	NA	NA	NA	NA	NA	FALSE	NA	NA	NA	NA	NA	NA	0.1848806	NA	INTERGENIC(MODIFIER||||||||||1)	NA	NA	-
2	Chr02	68413153	NA	A	G	222	PASS	20	0,0,6,13	30	-84	1	2	NA	NA	NA	NA	NA	NA	NA	NA	NA	FALSE	NA	NA	NA	NA	NA	NA	0.1226024	NA	INTERGENIC(MODIFIER||||||||||1)	NA	NA	-
2	Chr02	68413176	NA	C	T	222	SnpGap	18	0,0,5,12	34	-78	1	2	NA	NA	NA	NA	NA	NA	NA	NA	NA	FALSE	NA	NA	NA	NA	NA	NA	0.1677325	NA	INTERGENIC(MODIFIER||||||||||1)	NA	NA	-
2	Chr02	68413182	NA	T	TTACACACCTCTCA	214	PASS	15	0,0,4,11	34	-79.5	1	2	NA	15,1.000000	NA	NA	NA	NA	NA	NA	NA	TRUE	NA	NA	NA	NA	NA	NA	0.04044867	NA	INTERGENIC(MODIFIER||||||||||1)	NA	NA	-
2	Chr02	68413240	NA	C	G	222	PASS	22	0,0,8,13	41	-90	1	2	NA	NA	NA	NA	NA	NA	NA	NA	NA	FALSE	NA	NA	NA	NA	NA	NA	0.1282208	NA	INTERGENIC(MODIFIER||||||||||1)	NA	NA	-
2	Chr02	68413396	NA	C	T	222	PASS	33	0,0,13,19	46	-123	1	2	NA	NA	NA	NA	NA	NA	NA	NA	NA	FALSE	NA	NA	NA	NA	NA	NA	0.2512218	NA	INTERGENIC(MODIFIER||||||||||1)	NA	NA	-
2	Chr02	68413852	NA	A	C	222	PASS	17	0,0,7,8	46	-72	1	2	NA	NA	NA	NA	NA	NA	NA	NA	NA	FALSE	NA	NA	NA	NA	NA	NA	0.1696729	NA	NON_SYNONYMOUS_CODING(MODERATE|MISSENSE|Tca/Gca|S339A|463|Sobic.002G310000|protein_coding|CODING|Sobic.002G310000.3.v3.1|1|1)	NA	NA	-
2	Chr02	68414219	NA	G	T	162	PASS	8	0,0,2,6	45	-51	1	2	NA	NA	NA	NA	NA	NA	NA	NA	NA	FALSE	NA	NA	NA	NA	NA	NA	0.03093739	NA	SYNONYMOUS_CODING(LOW|SILENT|ctC/ctA|L216|463|Sobic.002G310000|protein_coding|CODING|Sobic.002G310000.3.v3.1|1|1)	NA	NA	-
2	Chr02	68414312	NA	C	T	100	PASS	5	0,0,0,5	44	-42	1	2	NA	NA	NA	NA	NA	NA	NA	NA	NA	FALSE	NA	NA	NA	NA	NA	NA	0.09314861	NA	SYNONYMOUS_CODING(LOW|SILENT|gcG/gcA|A185|463|Sobic.002G310000|protein_coding|CODING|Sobic.002G310000.3.v3.1|1|1)	NA	NA	-
2	Chr02	68414435	NA	C	G	183	PASS	10	0,0,3,7	39	-57	1	2	NA	NA	NA	NA	NA	NA	NA	NA	NA	FALSE	NA	NA	NA	NA	NA	NA	0.1110467	NA	SYNONYMOUS_CODING(LOW|SILENT|tcG/tcC|S144|463|Sobic.002G310000|protein_coding|CODING|Sobic.002G310000.3.v3.1|1|1)	NA	NA	-
2	Chr02	68414438	NA	A	G	187	PASS	10	0,0,3,7	39	-57	1	2	NA	NA	NA	NA	NA	NA	NA	NA	NA	FALSE	NA	NA	NA	NA	NA	NA	0.08213577	NA	SYNONYMOUS_CODING(LOW|SILENT|gcT/gcC|A143|463|Sobic.002G310000|protein_coding|CODING|Sobic.002G310000.3.v3.1|1|1)	NA	NA	-
2	Chr02	68414531	NA	G	C	209	PASS	10	0,0,6,4	44	-57	1	2	NA	NA	NA	NA	NA	NA	NA	NA	NA	FALSE	NA	NA	NA	NA	NA	NA	0.1284186	NA	SYNONYMOUS_CODING(LOW|SILENT|cgC/cgG|R112|463|Sobic.002G310000|protein_coding|CODING|Sobic.002G310000.3.v3.1|1|1)	NA	NA	-
2	Chr02	68414678	NA	A	G	222	PASS	16	0,0,12,3	42	-72	1	2	NA	NA	NA	NA	NA	NA	NA	NA	NA	FALSE	NA	NA	NA	NA	NA	NA	0.1670166	NA	SYNONYMOUS_CODING(LOW|SILENT|gcT/gcC|A63|463|Sobic.002G310000|protein_coding|CODING|Sobic.002G310000.3.v3.1|1|1)	NA	NA	-
2	Chr02	68414683	NA	T	C	191	PASS	15	0,0,12,2	41	-69	1	2	NA	NA	NA	NA	NA	NA	NA	NA	NA	FALSE	NA	NA	NA	NA	NA	NA	0.137854	NA	NON_SYNONYMOUS_CODING(MODERATE|MISSENSE|Acc/Gcc|T62A|463|Sobic.002G310000|protein_coding|CODING|Sobic.002G310000.3.v3.1|1|1)	NA	NA	-
2	Chr02	68414825	NA	C	G	114	PASS	9	0,0,8,1	28	-54	1	2	NA	NA	NA	NA	NA	NA	NA	NA	NA	FALSE	NA	NA	NA	NA	NA	NA	0.04823187	NA	SYNONYMOUS_CODING(LOW|SILENT|gcG/gcC|A14|463|Sobic.002G310000|protein_coding|CODING|Sobic.002G310000.3.v3.1|1|1)	NA	NA	-
2	Chr02	68414852	NA	A	G	91	PASS	8	0,0,7,1	25	-51	1	2	NA	NA	NA	NA	NA	NA	NA	NA	NA	FALSE	NA	NA	NA	NA	NA	NA	0.09377485	NA	SYNONYMOUS_CODING(LOW|SILENT|gcT/gcC|A5|463|Sobic.002G310000|protein_coding|CODING|Sobic.002G310000.3.v3.1|1|1)	NA	NA	-
2	Chr02	68414853	NA	G	C	96	PASS	8	0,0,7,1	25	-51	1	2	NA	NA	NA	NA	NA	NA	NA	NA	NA	FALSE	NA	NA	NA	NA	NA	NA	0.09640306	NA	NON_SYNONYMOUS_CODING(MODERATE|MISSENSE|gCt/gGt|A5G|463|Sobic.002G310000|protein_coding|CODING|Sobic.002G310000.3.v3.1|1|1)	NA	NA	-
2	Chr02	68414877	NA	A	C	34.5	PASS	4	0,0,4,0	24	-39	1	2	NA	NA	NA	NA	NA	NA	NA	NA	NA	FALSE	NA	NA	NA	NA	NA	NA	0.08102959	NA	INTERGENIC(MODIFIER||||||||||1)	NA	NA	-
2	Chr02	68415956	NA	G	A	20.6	PASS	4	0,0,0,4	24	-39	1	2	NA	NA	NA	NA	NA	NA	NA	NA	NA	FALSE	NA	NA	NA	NA	NA	NA	0.06617741	NA	INTERGENIC(MODIFIER||||||||||1)	NA	NA	-
2	Chr02	68415964	NA	G	T	12.7	PASS	4	0,0,0,4	24	-39	1	2	NA	NA	NA	NA	NA	NA	NA	NA	NA	FALSE	NA	NA	NA	NA	NA	NA	0.06378791	NA	INTERGENIC(MODIFIER||||||||||1)	NA	NA	-
2	Chr02	68416005	NA	T	C	137	PASS	9	0,0,1,8	33	-54	1	2	NA	NA	NA	NA	NA	NA	NA	NA	NA	FALSE	NA	NA	NA	NA	NA	NA	0.1044778	NA	INTERGENIC(MODIFIER||||||||||1)	NA	NA	-
2	Chr02	68416019	NA	CTGATGA	CTGATGATGA	146	PASS	9	0,0,1,8	33	-61.5	1	2	NA	9,1.000000	NA	NA	NA	NA	NA	NA	NA	TRUE	NA	NA	NA	NA	NA	NA	0.05215722	NA	INTERGENIC(MODIFIER||||||||||1)	NA	NA	-
2	Chr02	68416034	NA	A	G	145	SnpGap	11	0,0,1,9	34	-57	1	2	NA	NA	NA	NA	NA	NA	NA	NA	NA	FALSE	NA	NA	NA	NA	NA	NA	0.09210618	NA	INTERGENIC(MODIFIER||||||||||1)	NA	NA	-
2	Chr02	68416144	NA	C	G	30.8	PASS	2	0,0,0,2	42	-33	1	2	NA	NA	NA	NA	NA	NA	NA	NA	NA	FALSE	NA	NA	NA	NA	NA	NA	0.072	NA	INTERGENIC(MODIFIER||||||||||1)	NA	NA	-
2	Chr02	68416548	NA	GGGCGGCGGCGGCGG	GGGCGGCGGCGGCGGCGGCGGCGG	214	PASS	11	0,0,8,2	50	-64.5	1	2	NA	10,0.909091	NA	NA	NA	NA	NA	NA	NA	TRUE	NA	NA	NA	NA	NA	NA	0.06174185	NA	CODON_CHANGE_PLUS_CODON_INSERTION(MODERATE||ggt/ggCGGCGGCGGt|G73GGGG|555|Sobic.002G310200|protein_coding|CODING|Sobic.002G310200.1.v3.1|1|1)	NA	NA	-
2	Chr02	68417282	NA	C	CCTATGTCCCT	214	PASS	23	0,0,17,5	50	-101	1	2	NA	23,1.000000	NA	NA	NA	NA	NA	NA	NA	TRUE	NA	NA	NA	NA	NA	NA	0.1956576	NA	INTRON(MODIFIER||||555|Sobic.002G310200|protein_coding|CODING|Sobic.002G310200.1.v3.1|1|1)	NA	NA	-
2	Chr02	68417544	NA	ATTTTTTT	ATTTTTTTT	94.5	PASS	32	0,0,14,15	50	-122	1	2	NA	30,0.937500	NA	NA	NA	NA	NA	NA	NA	TRUE	NA	NA	NA	NA	NA	NA	0.2739348	NA	INTRON(MODIFIER||||555|Sobic.002G310200|protein_coding|CODING|Sobic.002G310200.1.v3.1|2|1)	NA	NA	-
2	Chr02	68419696	NA	ATTTTTTTTTTT	ATTTTTTTTTT	34.5	PASS	20	0,0,5,10	50	-79.5	1	2	NA	16,0.800000	NA	NA	NA	NA	NA	NA	NA	TRUE	NA	NA	NA	NA	NA	NA	0.1677265	NA	INTRON(MODIFIER||||555|Sobic.002G310200|protein_coding|CODING|Sobic.002G310200.1.v3.1|7|1)	NA	NA	-
2	Chr02	68420281	NA	G	A	222	PASS	23	0,0,9,14	46	-96	1	2	NA	NA	NA	NA	NA	NA	NA	NA	NA	FALSE	NA	NA	NA	NA	NA	NA	0.1496899	NA	NON_SYNONYMOUS_CODING(MODERATE|MISSENSE|Gat/Aat|D514N|555|Sobic.002G310200|protein_coding|CODING|Sobic.002G310200.1.v3.1|8|1)	NA	NA	-
2	Chr02	68420733	NA	G	C	222	PASS	19	0,0,9,9	44	-81	1	2	NA	NA	NA	NA	NA	NA	NA	NA	NA	FALSE	NA	NA	NA	NA	NA	NA	0.1821929	NA	INTERGENIC(MODIFIER||||||||||1)	NA	NA	-
2	Chr02	68420821	NA	G	A	222	PASS	25	0,0,10,13	44	-96	1	2	NA	NA	NA	NA	NA	NA	NA	NA	NA	FALSE	NA	NA	NA	NA	NA	NA	0.1305667	NA	INTERGENIC(MODIFIER||||||||||1)	NA	NA	-
2	Chr02	68421074	NA	GTTTTTTT	GTTTTTTTT	82.5	PASS	30	0,0,17,11	50	-119	1	2	NA	28,0.933333	NA	NA	NA	NA	NA	NA	NA	TRUE	NA	NA	NA	NA	NA	NA	0.2009939	NA	INTERGENIC(MODIFIER||||||||||1)	NA	NA	-
2	Chr02	68421306	NA	A	G	222	PASS	37	0,0,17,19	36	-135	1	2	NA	NA	NA	NA	NA	NA	NA	NA	NA	FALSE	NA	NA	NA	NA	NA	NA	0.3098852	NA	INTERGENIC(MODIFIER||||||||||1)	NA	NA	-
2	Chr02	68421307	NA	C	G	222	PASS	37	0,0,17,19	36	-135	1	2	NA	NA	NA	NA	NA	NA	NA	NA	NA	FALSE	NA	NA	NA	NA	NA	NA	0.3101366	NA	INTERGENIC(MODIFIER||||||||||1)	NA	NA	-
2	Chr02	68421394	NA	A	G	222	PASS	33	0,0,21,12	38	-126	1	2	NA	NA	NA	NA	NA	NA	NA	NA	NA	FALSE	NA	NA	NA	NA	NA	NA	0.1907359	NA	INTERGENIC(MODIFIER||||||||||1)	NA	NA	-
2	Chr02	68421863	NA	A	G	222	PASS	29	0,0,14,14	46	-111	1	2	NA	NA	NA	NA	NA	NA	NA	NA	NA	FALSE	NA	NA	NA	NA	NA	NA	0.2610042	NA	INTERGENIC(MODIFIER||||||||||1)	NA	NA	-
2	Chr02	68423193	NA	C	A	222	PASS	21	0,0,7,13	47	-87	1	2	NA	NA	NA	NA	NA	NA	NA	NA	NA	FALSE	NA	NA	NA	NA	NA	NA	0.1750167	NA	NON_SYNONYMOUS_CODING(MODERATE|MISSENSE|Ccc/Acc|P21T|1185|Sobic.002G310300|protein_coding|CODING|Sobic.002G310300.1.v3.1|1|1),NON_SYNONYMOUS_CODING(MODERATE|MISSENSE|Ccc/Acc|P21T|1161|Sobic.002G310300|protein_coding|CODING|Sobic.002G310300.2.v3.1|1|1)	NA	NA	-
2	Chr02	68423788	NA	T	C	222	PASS	22	0,0,16,6	46	-93	1	2	NA	NA	NA	NA	NA	NA	NA	NA	NA	FALSE	NA	NA	NA	NA	NA	NA	0.1811275	NA	NON_SYNONYMOUS_CODING(MODERATE|MISSENSE|gTg/gCg|V146A|1185|Sobic.002G310300|protein_coding|CODING|Sobic.002G310300.1.v3.1|2|1),NON_SYNONYMOUS_CODING(MODERATE|MISSENSE|gTg/gCg|V146A|1161|Sobic.002G310300|protein_coding|CODING|Sobic.002G310300.2.v3.1|2|1)	NA	NA	-
2	Chr02	68424971	NA	C	A	222	PASS	20	0,0,8,12	47	-87	1	2	NA	NA	NA	NA	NA	NA	NA	NA	NA	FALSE	NA	NA	NA	NA	NA	NA	0.1865721	NA	START_GAINED(LOW||||849|Sobic.002G310300|protein_coding|CODING|Sobic.002G310300.3.v3.1|1|1),UTR_5_PRIME(MODIFIER||411||849|Sobic.002G310300|protein_coding|CODING|Sobic.002G310300.3.v3.1|1|1),INTRON(MODIFIER||||1185|Sobic.002G310300|protein_coding|CODING|Sobic.002G310300.1.v3.1|4|1),INTRON(MODIFIER||||1161|Sobic.002G310300|protein_coding|CODING|Sobic.002G310300.2.v3.1|4|1)	NA	NA	-
2	Chr02	68425357	NA	T	C	222	PASS	28	0,0,19,7	46	-105	1	2	NA	NA	NA	NA	NA	NA	NA	NA	NA	FALSE	NA	NA	NA	NA	NA	NA	0.2582687	NA	INTRON(MODIFIER||||1185|Sobic.002G310300|protein_coding|CODING|Sobic.002G310300.1.v3.1|4|1),INTRON(MODIFIER||||1161|Sobic.002G310300|protein_coding|CODING|Sobic.002G310300.2.v3.1|4|1),INTRON(MODIFIER||||849|Sobic.002G310300|protein_coding|CODING|Sobic.002G310300.3.v3.1|1|1)	NA	NA	-
2	Chr02	68427039	NA	T	G	222	PASS	30	0,0,16,14	46	-117	1	2	NA	NA	NA	NA	NA	NA	NA	NA	NA	FALSE	NA	NA	NA	NA	NA	NA	0.05728949	NA	INTRON(MODIFIER||||1185|Sobic.002G310300|protein_coding|CODING|Sobic.002G310300.1.v3.1|7|1),INTRON(MODIFIER||||1161|Sobic.002G310300|protein_coding|CODING|Sobic.002G310300.2.v3.1|7|1),INTRON(MODIFIER||||849|Sobic.002G310300|protein_coding|CODING|Sobic.002G310300.3.v3.1|4|1)	NA	NA	-
2	Chr02	68431148	NA	G	A	222	PASS	38	0,0,20,18	47	-141	1	2	NA	NA	NA	NA	NA	NA	NA	NA	NA	FALSE	NA	NA	NA	NA	NA	NA	0.3187213	NA	NON_SYNONYMOUS_CODING(MODERATE|MISSENSE|Ggc/Agc|G827S|1185|Sobic.002G310300|protein_coding|CODING|Sobic.002G310300.1.v3.1|19|1),NON_SYNONYMOUS_CODING(MODERATE|MISSENSE|Ggc/Agc|G827S|1161|Sobic.002G310300|protein_coding|CODING|Sobic.002G310300.2.v3.1|19|1),NON_SYNONYMOUS_CODING(MODERATE|MISSENSE|Ggc/Agc|G491S|849|Sobic.002G310300|protein_coding|CODING|Sobic.002G310300.3.v3.1|16|1)	NA	NA	-
2	Chr02	68432439	NA	G	A	222	PASS	40	0,0,21,15	40	-135	1	2	NA	NA	NA	NA	NA	NA	NA	NA	NA	FALSE	NA	NA	NA	NA	NA	NA	0.1562216	NA	INTRON(MODIFIER||||1185|Sobic.002G310300|protein_coding|CODING|Sobic.002G310300.1.v3.1|21|1),INTRON(MODIFIER||||849|Sobic.002G310300|protein_coding|CODING|Sobic.002G310300.3.v3.1|18|1),INTRON(MODIFIER||||1161|Sobic.002G310300|protein_coding|CODING|Sobic.002G310300.2.v3.1|21|1)	NA	NA	-
2	Chr02	68432482	NA	T	C	222	PASS	43	0,0,21,19	41	-147	1	2	NA	NA	NA	NA	NA	NA	NA	NA	NA	FALSE	NA	NA	NA	NA	NA	NA	0.2671981	NA	INTRON(MODIFIER||||1185|Sobic.002G310300|protein_coding|CODING|Sobic.002G310300.1.v3.1|21|1),INTRON(MODIFIER||||849|Sobic.002G310300|protein_coding|CODING|Sobic.002G310300.3.v3.1|18|1),INTRON(MODIFIER||||1161|Sobic.002G310300|protein_coding|CODING|Sobic.002G310300.2.v3.1|21|1)	NA	NA	-
2	Chr02	68433042	NA	GAAAA	GAAA	212	PASS	32	0,0,18,13	50	-128	1	2	NA	30,0.937500	NA	NA	NA	NA	NA	NA	NA	TRUE	NA	NA	NA	NA	NA	NA	0.1724188	NA	INTRON(MODIFIER||||1185|Sobic.002G310300|protein_coding|CODING|Sobic.002G310300.1.v3.1|21|1),INTRON(MODIFIER||||849|Sobic.002G310300|protein_coding|CODING|Sobic.002G310300.3.v3.1|18|1),INTRON(MODIFIER||||1161|Sobic.002G310300|protein_coding|CODING|Sobic.002G310300.2.v3.1|21|1)	NA	NA	-
2	Chr02	68433178	NA	T	A	222	PASS	32	0,0,22,9	46	-120	1	2	NA	NA	NA	NA	NA	NA	NA	NA	NA	FALSE	NA	NA	NA	NA	NA	NA	0.2122602	NA	INTRON(MODIFIER||||1161|Sobic.002G310300|protein_coding|CODING|Sobic.002G310300.2.v3.1|21|1),INTRON(MODIFIER||||1185|Sobic.002G310300|protein_coding|CODING|Sobic.002G310300.1.v3.1|22|1),INTRON(MODIFIER||||849|Sobic.002G310300|protein_coding|CODING|Sobic.002G310300.3.v3.1|19|1)	NA	NA	-
2	Chr02	68435667	NA	A	G	222	PASS	31	0,0,12,17	46	-114	1	2	NA	NA	NA	NA	NA	NA	NA	NA	NA	FALSE	NA	NA	NA	NA	NA	NA	0.217005	NA	UTR_3_PRIME(MODIFIER||190||1185|Sobic.002G310300|protein_coding|CODING|Sobic.002G310300.1.v3.1|31|1),UTR_3_PRIME(MODIFIER||190||1161|Sobic.002G310300|protein_coding|CODING|Sobic.002G310300.2.v3.1|30|1),UTR_3_PRIME(MODIFIER||190||849|Sobic.002G310300|protein_coding|CODING|Sobic.002G310300.3.v3.1|28|1)	NA	NA	-
2	Chr02	68435903	NA	A	AAT	214	PASS	20	0,0,10,10	47	-94.5	1	2	NA	20,1.000000	NA	NA	NA	NA	NA	NA	NA	TRUE	NA	NA	NA	NA	NA	NA	0.08237343	NA	INTERGENIC(MODIFIER||||||||||1)	NA	NA	-
2	Chr02	68435936	NA	G	A	222	PASS	24	0,0,9,14	46	-96	1	2	NA	NA	NA	NA	NA	NA	NA	NA	NA	FALSE	NA	NA	NA	NA	NA	NA	0.01532761	NA	INTERGENIC(MODIFIER||||||||||1)	NA	NA	-
2	Chr02	68436086	NA	T	G	222	PASS	16	0,0,5,10	39	-72	1	2	NA	NA	NA	NA	NA	NA	NA	NA	NA	FALSE	NA	NA	NA	NA	NA	NA	0.105407	NA	NON_SYNONYMOUS_CODING(MODERATE|MISSENSE|aAt/aCt|N393T|397|Sobic.002G310400|protein_coding|CODING|Sobic.002G310400.1.v3.1|2|1)	NA	NA	-
2	Chr02	68436093	NA	C	T	222	PASS	15	0,0,5,10	39	-72	1	2	NA	NA	NA	NA	NA	NA	NA	NA	NA	FALSE	NA	NA	NA	NA	NA	NA	0.1678769	NA	NON_SYNONYMOUS_CODING(MODERATE|MISSENSE|Gcc/Acc|A391T|397|Sobic.002G310400|protein_coding|CODING|Sobic.002G310400.1.v3.1|2|1)	NA	NA	-
2	Chr02	68436139	NA	C	T	102	PASS	8	0,0,1,7	31	-51	1	2	NA	NA	NA	NA	NA	NA	NA	NA	NA	FALSE	NA	NA	NA	NA	NA	NA	0.1184598	NA	SYNONYMOUS_CODING(LOW|SILENT|gcG/gcA|A375|397|Sobic.002G310400|protein_coding|CODING|Sobic.002G310400.1.v3.1|2|1)	NA	NA	-
2	Chr02	68436377	NA	T	G	28.8	PASS	2	0,0,0,2	34	-33	1	2	NA	NA	NA	NA	NA	NA	NA	NA	NA	FALSE	NA	NA	NA	NA	NA	NA	0.072	NA	NON_SYNONYMOUS_CODING(MODERATE|MISSENSE|aAc/aCc|N299T|397|Sobic.002G310400|protein_coding|CODING|Sobic.002G310400.1.v3.1|1|1)	NA	NA	-
2	Chr02	68436378	NA	T	C	28.8	PASS	2	0,0,0,2	34	-33	1	2	NA	NA	NA	NA	NA	NA	NA	NA	NA	FALSE	NA	NA	NA	NA	NA	NA	0.0704	NA	NON_SYNONYMOUS_CODING(MODERATE|MISSENSE|Aac/Gac|N299D|397|Sobic.002G310400|protein_coding|CODING|Sobic.002G310400.1.v3.1|1|1)	NA	NA	-
2	Chr02	68436913	NA	G	C	25	PASS	9	0,0,9,0	14	-54	1	2	NA	NA	NA	NA	NA	NA	NA	NA	NA	FALSE	NA	NA	NA	NA	NA	NA	0.1172726	NA	NON_SYNONYMOUS_CODING(MODERATE|MISSENSE|gaC/gaG|D120E|397|Sobic.002G310400|protein_coding|CODING|Sobic.002G310400.1.v3.1|1|1)	NA	NA	-
2	Chr02	68436916	NA	A	G	25	PASS	9	0,0,9,0	14	-54	1	2	NA	NA	NA	NA	NA	NA	NA	NA	NA	FALSE	NA	NA	NA	NA	NA	NA	0.1305485	NA	SYNONYMOUS_CODING(LOW|SILENT|gcT/gcC|A119|397|Sobic.002G310400|protein_coding|CODING|Sobic.002G310400.1.v3.1|1|1)	NA	NA	-
2	Chr02	68436994	NA	G	C	26	PASS	10	0,0,10,0	15	-57	1	2	NA	NA	NA	NA	NA	NA	NA	NA	NA	FALSE	NA	NA	NA	NA	NA	NA	0.1367435	NA	SYNONYMOUS_CODING(LOW|SILENT|ccC/ccG|P93|397|Sobic.002G310400|protein_coding|CODING|Sobic.002G310400.1.v3.1|1|1)	NA	NA	-
2	Chr02	68437045	NA	C	A	98	PASS	14	0,0,13,0	24	-66	1	2	NA	NA	NA	NA	NA	NA	NA	NA	NA	FALSE	NA	NA	NA	NA	NA	NA	0.1539883	NA	SYNONYMOUS_CODING(LOW|SILENT|ctG/ctT|L76|397|Sobic.002G310400|protein_coding|CODING|Sobic.002G310400.1.v3.1|1|1)	NA	NA	-
2	Chr02	68437062	NA	G	T	127	PASS	17	0,0,17,0	29	-78	1	2	NA	NA	NA	NA	NA	NA	NA	NA	NA	FALSE	NA	NA	NA	NA	NA	NA	0.1526726	NA	NON_SYNONYMOUS_CODING(MODERATE|MISSENSE|Cag/Aag|Q71K|397|Sobic.002G310400|protein_coding|CODING|Sobic.002G310400.1.v3.1|1|1)	NA	NA	-
2	Chr02	68437072	NA	G	C	135	PASS	18	0,0,18,0	29	-81	1	2	NA	NA	NA	NA	NA	NA	NA	NA	NA	FALSE	NA	NA	NA	NA	NA	NA	0.185487	NA	SYNONYMOUS_CODING(LOW|SILENT|tcC/tcG|S67|397|Sobic.002G310400|protein_coding|CODING|Sobic.002G310400.1.v3.1|1|1)	NA	NA	-
2	Chr02	68437754	NA	A	C	222	PASS	66	0,0,36,28	44	-220	1	2	NA	NA	NA	NA	NA	NA	NA	NA	NA	FALSE	NA	NA	NA	NA	NA	NA	0.1813645	NA	INTERGENIC(MODIFIER||||||||||1)	NA	NA	-
2	Chr02	68437832	NA	A	C	222	PASS	60	0,0,33,26	43	-205	1	2	NA	NA	NA	NA	NA	NA	NA	NA	NA	FALSE	NA	NA	NA	NA	NA	NA	0.1472752	NA	INTERGENIC(MODIFIER||||||||||1)	NA	NA	-
2	Chr02	68437956	NA	C	T	222	PASS	35	0,0,22,13	45	-132	1	2	NA	NA	NA	NA	NA	NA	NA	NA	NA	FALSE	NA	NA	NA	NA	NA	NA	0.09616897	NA	INTERGENIC(MODIFIER||||||||||1)	NA	NA	-
2	Chr02	68438037	NA	TAAAAAAAAA	TAAAAAAAA	48.5	PASS	38	0,0,20,12	49	-131	1	2	NA	34,0.894737	NA	NA	NA	NA	NA	NA	NA	TRUE	NA	NA	NA	NA	NA	NA	0.04930809	NA	INTERGENIC(MODIFIER||||||||||1)	NA	NA	-
2	Chr02	68438667	NA	T	G	222	PASS	57	0,0,25,30	46	-193	1	2	NA	NA	NA	NA	NA	NA	NA	NA	NA	FALSE	NA	NA	NA	NA	NA	NA	0.3504462	NA	INTERGENIC(MODIFIER||||||||||1)	NA	NA	-
2	Chr02	68438922	NA	GTCTCT	GTCT	214	PASS	58	0,0,23,31	50	-198	1	2	NA	54,0.931035	NA	NA	NA	NA	NA	NA	NA	TRUE	NA	NA	NA	NA	NA	NA	0.361767	NA	INTERGENIC(MODIFIER||||||||||1)	NA	NA	-
2	Chr02	68439239	NA	C	G	222	PASS	65	0,0,22,40	46	-214	1	2	NA	NA	NA	NA	NA	NA	NA	NA	NA	FALSE	NA	NA	NA	NA	NA	NA	0.04599769	NA	INTERGENIC(MODIFIER||||||||||1)	NA	NA	-
2	Chr02	68439586	NA	G	A	222	PASS	39	0,0,17,22	46	-144	1	2	NA	NA	NA	NA	NA	NA	NA	NA	NA	FALSE	NA	NA	NA	NA	NA	NA	0.3229176	NA	INTERGENIC(MODIFIER||||||||||1)	NA	NA	-
2	Chr02	68439638	NA	C	CCAT	214	PASS	46	0,0,19,24	47	-164	1	2	NA	40,0.869565	NA	NA	NA	NA	NA	NA	NA	TRUE	NA	NA	NA	NA	NA	NA	0.3243874	NA	INTERGENIC(MODIFIER||||||||||1)	NA	NA	-
2	Chr02	68440644	NA	T	A	222	PASS	49	0,0,20,26	47	-165	1	2	NA	NA	NA	NA	NA	NA	NA	NA	NA	FALSE	NA	NA	NA	NA	NA	NA	0.3500391	NA	INTERGENIC(MODIFIER||||||||||1)	NA	NA	-
2	Chr02	68440992	NA	C	T	222	PASS	49	0,0,17,27	40	-159	1	2	NA	NA	NA	NA	NA	NA	NA	NA	NA	FALSE	NA	NA	NA	NA	NA	NA	0.2451717	NA	UTR_3_PRIME(MODIFIER||99||400|Sobic.002G310500|protein_coding|CODING|Sobic.002G310500.1.v3.1|1|1)	NA	NA	-
2	Chr02	68441053	NA	C	G	222	PASS	47	0,0,20,26	38	-165	1	2	NA	NA	NA	NA	NA	NA	NA	NA	NA	FALSE	NA	NA	NA	NA	NA	NA	0.3507118	NA	UTR_3_PRIME(MODIFIER||38||400|Sobic.002G310500|protein_coding|CODING|Sobic.002G310500.1.v3.1|1|1)	NA	NA	-
2	Chr02	68441064	NA	A	G	222	PASS	40	0,0,20,20	38	-147	1	2	NA	NA	NA	NA	NA	NA	NA	NA	NA	FALSE	NA	NA	NA	NA	NA	NA	0.2270957	NA	UTR_3_PRIME(MODIFIER||27||400|Sobic.002G310500|protein_coding|CODING|Sobic.002G310500.1.v3.1|1|1)	NA	NA	-
2	Chr02	68442062	NA	T	C	222	PASS	37	0,0,11,26	46	-138	1	2	NA	NA	NA	NA	NA	NA	NA	NA	NA	FALSE	NA	NA	NA	NA	NA	NA	0.1928522	NA	NON_SYNONYMOUS_CODING(MODERATE|MISSENSE|Aag/Gag|K78E|400|Sobic.002G310500|protein_coding|CODING|Sobic.002G310500.1.v3.1|1|1)	NA	NA	-
2	Chr02	68442264	NA	A	C	42	PASS	4	0,1,3,0	36	-4.75	0.501	1	NA	NA	NA	NA	NA	NA	NA	NA	0.25,1,0.33,0.23	FALSE	NA	NA	NA	NA	0.843545	NA	0.06733101	NA	NON_SYNONYMOUS_CODING(MODERATE|MISSENSE|gaT/gaG|D10E|400|Sobic.002G310500|protein_coding|CODING|Sobic.002G310500.1.v3.1|1|1)	NA	NA	-
2	Chr02	68442293	NA	T	G	59	PASS	4	0,0,2,1	36	-36	1	2	NA	NA	NA	NA	NA	NA	NA	NA	NA	FALSE	NA	NA	NA	NA	NA	NA	0.02845191	NA	NON_SYNONYMOUS_START(LOW|MISSENSE|Atg/Ctg|M1L|400|Sobic.002G310500|protein_coding|CODING|Sobic.002G310500.1.v3.1|1|1)	NA	NA	-
2	Chr02	68442731	NA	G	A	222	PASS	26	0,0,14,9	47	-96	1	2	NA	NA	NA	NA	NA	NA	NA	NA	NA	FALSE	NA	NA	NA	NA	NA	NA	0.04390801	NA	INTERGENIC(MODIFIER||||||||||1)	NA	NA	-
2	Chr02	68442845	NA	TATAGATACTA	T	214	PASS	24	0,0,14,9	49	-104	1	2	NA	1,0.041667	NA	NA	NA	NA	NA	NA	NA	TRUE	NA	NA	NA	NA	NA	NA	0.198084	NA	INTERGENIC(MODIFIER||||||||||1)	NA	NA	-
2	Chr02	68443158	NA	T	G	222	PASS	31	0,0,9,22	46	-120	1	2	NA	NA	NA	NA	NA	NA	NA	NA	NA	FALSE	NA	NA	NA	NA	NA	NA	0.1102687	NA	INTERGENIC(MODIFIER||||||||||1)	NA	NA	-
2	Chr02	68443467	NA	T	C	222	PASS	30	0,0,13,14	46	-108	1	2	NA	NA	NA	NA	NA	NA	NA	NA	NA	FALSE	NA	NA	NA	NA	NA	NA	0.02588339	NA	INTERGENIC(MODIFIER||||||||||1)	NA	NA	-
2	Chr02	68443672	NA	G	A	222	PASS	15	0,0,7,7	45	-69	1	2	NA	NA	NA	NA	NA	NA	NA	NA	NA	FALSE	NA	NA	NA	NA	NA	NA	0.1382966	NA	INTERGENIC(MODIFIER||||||||||1)	NA	NA	-
2	Chr02	68444161	NA	T	G	222	PASS	36	0,0,16,20	47	-135	1	2	NA	NA	NA	NA	NA	NA	NA	NA	NA	FALSE	NA	NA	NA	NA	NA	NA	0.1704329	NA	INTERGENIC(MODIFIER||||||||||1)	NA	NA	-
2	Chr02	68444598	NA	C	T	222	PASS	27	0,0,12,15	46	-108	1	2	NA	NA	NA	NA	NA	NA	NA	NA	NA	FALSE	NA	NA	NA	NA	NA	NA	0.2643274	NA	INTERGENIC(MODIFIER||||||||||1)	NA	NA	-
2	Chr02	68444662	NA	ATTTTTTTT	ATTTTTTTTTT	214	PASS	33	0,0,11,19	48	-125	1	2	NA	26,0.787879	NA	NA	NA	NA	NA	NA	NA	TRUE	NA	NA	NA	NA	NA	NA	0.1311948	NA	INTERGENIC(MODIFIER||||||||||1)	NA	NA	-
2	Chr02	68444794	NA	T	TA	62.5	PASS	24	0,0,9,13	50	-101	1	2	NA	24,1.000000	NA	NA	NA	NA	NA	NA	NA	TRUE	NA	NA	NA	NA	NA	NA	0.2052767	NA	INTERGENIC(MODIFIER||||||||||1)	NA	NA	-
2	Chr02	68445038	NA	C	T	222	PASS	15	0,0,5,9	47	-69	1	2	NA	NA	NA	NA	NA	NA	NA	NA	NA	FALSE	NA	NA	NA	NA	NA	NA	0.1458192	NA	INTERGENIC(MODIFIER||||||||||1)	NA	NA	-
2	Chr02	68445207	NA	GTTATTATACACAAACAGAAGTTAT	GT	214	PASS	19	0,0,9,7	47	-82.5	1	2	NA	16,0.842105	NA	NA	NA	NA	NA	NA	NA	TRUE	NA	NA	NA	NA	NA	NA	0.1173753	NA	INTERGENIC(MODIFIER||||||||||1)	NA	NA	-
2	Chr02	68445299	NA	T	C	222	PASS	19	0,0,12,6	40	-81	1	2	NA	NA	NA	NA	NA	NA	NA	NA	NA	FALSE	NA	NA	NA	NA	NA	NA	0.186029	NA	INTERGENIC(MODIFIER||||||||||1)	NA	NA	-
2	Chr02	68445386	NA	T	C	222	PASS	27	0,0,11,14	38	-102	1	2	NA	NA	NA	NA	NA	NA	NA	NA	NA	FALSE	NA	NA	NA	NA	NA	NA	0.02223472	NA	INTERGENIC(MODIFIER||||||||||1)	NA	NA	-
2	Chr02	68445390	NA	G	A	222	PASS	28	0,0,11,14	38	-102	1	2	NA	NA	NA	NA	NA	NA	NA	NA	NA	FALSE	NA	NA	NA	NA	NA	NA	0.05109138	NA	INTERGENIC(MODIFIER||||||||||1)	NA	NA	-
2	Chr02	68445558	NA	A	G	222	PASS	22	0,0,9,13	43	-93	1	2	NA	NA	NA	NA	NA	NA	NA	NA	NA	FALSE	NA	NA	NA	NA	NA	NA	0.1801372	NA	INTERGENIC(MODIFIER||||||||||1)	NA	NA	-
2	Chr02	68445604	NA	G	A	222	PASS	22	0,0,9,13	42	-93	1	2	NA	NA	NA	NA	NA	NA	NA	NA	NA	FALSE	NA	NA	NA	NA	NA	NA	0.157171	NA	INTERGENIC(MODIFIER||||||||||1)	NA	NA	-
2	Chr02	68445710	NA	T	C	222	PASS	24	0,0,11,12	45	-96	1	2	NA	NA	NA	NA	NA	NA	NA	NA	NA	FALSE	NA	NA	NA	NA	NA	NA	0.1787761	NA	INTERGENIC(MODIFIER||||||||||1)	NA	NA	-
2	Chr02	68445839	NA	C	A	222	PASS	16	0,0,6,9	44	-72	1	2	NA	NA	NA	NA	NA	NA	NA	NA	NA	FALSE	NA	NA	NA	NA	NA	NA	0.1013897	NA	INTERGENIC(MODIFIER||||||||||1)	NA	NA	-
2	Chr02	68445926	NA	A	G	222	PASS	20	0,0,10,9	44	-84	1	2	NA	NA	NA	NA	NA	NA	NA	NA	NA	FALSE	NA	NA	NA	NA	NA	NA	0.1610234	NA	INTERGENIC(MODIFIER||||||||||1)	NA	NA	-
2	Chr02	68447462	NA	CATATATATAT	CATATATATATAT	214	PASS	24	0,0,14,7	50	-97.5	1	2	NA	21,0.875000	NA	NA	NA	NA	NA	NA	NA	TRUE	NA	NA	NA	NA	NA	NA	0.197117	NA	INTERGENIC(MODIFIER||||||||||1)	NA	NA	-
2	Chr02	68447670	NA	T	A	222	PASS	20	0,0,9,11	44	-87	1	2	NA	NA	NA	NA	NA	NA	NA	NA	NA	FALSE	NA	NA	NA	NA	NA	NA	0.1900739	NA	INTERGENIC(MODIFIER||||||||||1)	NA	NA	-
2	Chr02	68447697	NA	GAAAAAAA	GAAAAAA	77.5	PASS	21	0,0,12,8	43	-94.5	1	2	NA	20,0.952381	NA	NA	NA	NA	NA	NA	NA	TRUE	NA	NA	NA	NA	NA	NA	0.1777942	NA	INTERGENIC(MODIFIER||||||||||1)	NA	NA	-
2	Chr02	68447770	NA	C	A	222	PASS	33	0,0,17,16	37	-126	1	2	NA	NA	NA	NA	NA	NA	NA	NA	NA	FALSE	NA	NA	NA	NA	NA	NA	0.2797867	NA	INTERGENIC(MODIFIER||||||||||1)	NA	NA	-
2	Chr02	68447835	NA	T	C	222	PASS	41	0,0,23,18	37	-147	1	2	NA	NA	NA	NA	NA	NA	NA	NA	NA	FALSE	NA	NA	NA	NA	NA	NA	0.2938217	NA	INTERGENIC(MODIFIER||||||||||1)	NA	NA	-
2	Chr02	68447868	NA	G	A	222	PASS	41	0,0,20,20	38	-147	1	2	NA	NA	NA	NA	NA	NA	NA	NA	NA	FALSE	NA	NA	NA	NA	NA	NA	0.2511969	NA	INTERGENIC(MODIFIER||||||||||1)	NA	NA	-
2	Chr02	68448606	NA	A	G	222	PASS	17	0,0,12,3	46	-72	1	2	NA	NA	NA	NA	NA	NA	NA	NA	NA	FALSE	NA	NA	NA	NA	NA	NA	0.08242689	NA	SYNONYMOUS_CODING(LOW|SILENT|ggT/ggC|G231|404|Sobic.002G310600|protein_coding|CODING|Sobic.002G310600.1.v3.1|2|1)	NA	NA	-
2	Chr02	68449792	NA	T	G	222	PASS	17	0,0,13,4	46	-78	1	2	NA	NA	NA	NA	NA	NA	NA	NA	NA	FALSE	NA	NA	NA	NA	NA	NA	0.1661622	NA	INTERGENIC(MODIFIER||||||||||1)	NA	NA	-
2	Chr02	68449940	NA	C	T	183	PASS	11	0,0,4,6	42	-57	1	2	NA	NA	NA	NA	NA	NA	NA	NA	NA	FALSE	NA	NA	NA	NA	NA	NA	0.04281077	NA	INTERGENIC(MODIFIER||||||||||1)	NA	NA	-
2	Chr02	68449951	NA	TAAAAAAAAA	TAAAAAAA	76.5	PASS	8	0,0,3,4	40	-55.5	1	2	NA	7,0.777778	NA	NA	NA	NA	NA	NA	NA	TRUE	NA	NA	NA	NA	NA	NA	0.01542289	NA	INTERGENIC(MODIFIER||||||||||1)	NA	NA	-
2	Chr02	68450008	NA	C	A	9.49	Qual	3	0,0,2,1	42	-36	1	2	NA	NA	NA	NA	NA	NA	NA	NA	NA	FALSE	NA	NA	NA	NA	NA	NA	0.0313109	NA	INTERGENIC(MODIFIER||||||||||1)	NA	NA	-
2	Chr02	68450793	NA	A	G	222	PASS	21	0,0,9,12	43	-90	1	2	NA	NA	NA	NA	NA	NA	NA	NA	NA	FALSE	NA	NA	NA	NA	NA	NA	0.2011067	NA	INTERGENIC(MODIFIER||||||||||1)	NA	NA	-
2	Chr02	68450851	NA	T	A	222	PASS	28	0,0,10,16	44	-105	1	2	NA	NA	NA	NA	NA	NA	NA	NA	NA	FALSE	NA	NA	NA	NA	NA	NA	0.06870483	NA	INTERGENIC(MODIFIER||||||||||1)	NA	NA	-
2	Chr02	68451010	NA	A	G	222	PASS	26	0,0,15,10	46	-102	1	2	NA	NA	NA	NA	NA	NA	NA	NA	NA	FALSE	NA	NA	NA	NA	NA	NA	0.2508983	NA	INTERGENIC(MODIFIER||||||||||1)	NA	NA	-
2	Chr02	68451541	NA	CTAA	CTAATTAA	214	PASS	31	0,0,18,10	47	-119	1	2	NA	28,0.903226	NA	NA	NA	NA	NA	NA	NA	TRUE	NA	NA	NA	NA	NA	NA	0.1715918	NA	INTRON(MODIFIER||||983|Sobic.002G310800|protein_coding|CODING|Sobic.002G310800.3.v3.1|1|1)	NA	NA	-
2	Chr02	68451600	NA	GAAAAA	GAAAA	134	PASS	30	0,0,14,8	45	-101	1	2	NA	27,0.900000	NA	NA	NA	NA	NA	NA	NA	TRUE	NA	NA	NA	NA	NA	NA	0.1391744	NA	INTRON(MODIFIER||||983|Sobic.002G310800|protein_coding|CODING|Sobic.002G310800.3.v3.1|1|1)	NA	NA	-
2	Chr02	68451617	NA	G	T	222	PASS	26	0,0,17,9	45	-105	1	2	NA	NA	NA	NA	NA	NA	NA	NA	NA	FALSE	NA	NA	NA	NA	NA	NA	0.1572563	NA	INTRON(MODIFIER||||983|Sobic.002G310800|protein_coding|CODING|Sobic.002G310800.3.v3.1|1|1)	NA	NA	-
2	Chr02	68451750	NA	A	C	222	PASS	29	0,0,14,13	37	-108	1	2	NA	NA	NA	NA	NA	NA	NA	NA	NA	FALSE	NA	NA	NA	NA	NA	NA	0.1241924	NA	INTRON(MODIFIER||||983|Sobic.002G310800|protein_coding|CODING|Sobic.002G310800.3.v3.1|1|1)	NA	NA	-
2	Chr02	68451790	NA	AA	AAGA	131	PASS	26	0,0,13,13	30	-110	1	2	NA	25,0.961538	NA	NA	NA	NA	NA	NA	NA	TRUE	NA	NA	NA	NA	NA	NA	0.1581869	NA	INTRON(MODIFIER||||983|Sobic.002G310800|protein_coding|CODING|Sobic.002G310800.3.v3.1|1|1)	NA	NA	-
2	Chr02	68451798	NA	A	G	222	SnpGap	25	0,0,13,11	29	-99	1	2	NA	NA	NA	NA	NA	NA	NA	NA	NA	FALSE	NA	NA	NA	NA	NA	NA	0.04656072	NA	INTRON(MODIFIER||||983|Sobic.002G310800|protein_coding|CODING|Sobic.002G310800.3.v3.1|1|1)	NA	NA	-
2	Chr02	68451827	NA	T	C	222	PASS	26	0,0,12,13	26	-102	1	2	NA	NA	NA	NA	NA	NA	NA	NA	NA	FALSE	NA	NA	NA	NA	NA	NA	0.1941136	NA	INTRON(MODIFIER||||983|Sobic.002G310800|protein_coding|CODING|Sobic.002G310800.3.v3.1|1|1)	NA	NA	-
2	Chr02	68451866	NA	A	T	151	PASS	20	0,0,10,9	21	-84	1	2	NA	NA	NA	NA	NA	NA	NA	NA	NA	FALSE	NA	NA	NA	NA	NA	NA	0.1311402	NA	INTRON(MODIFIER||||983|Sobic.002G310800|protein_coding|CODING|Sobic.002G310800.3.v3.1|1|1)	NA	NA	-
2	Chr02	68451892	NA	G	A	143	PASS	22	0,0,12,9	21	-90	1	2	NA	NA	NA	NA	NA	NA	NA	NA	NA	FALSE	NA	NA	NA	NA	NA	NA	0.1597706	NA	INTRON(MODIFIER||||983|Sobic.002G310800|protein_coding|CODING|Sobic.002G310800.3.v3.1|1|1)	NA	NA	-
2	Chr02	68451909	NA	ATT	ATTT	25.5	PASS	22	0,0,6,2	16	-58.5	1	2	NA	21,0.954545	NA	NA	NA	NA	NA	NA	NA	TRUE	NA	NA	NA	NA	NA	NA	0.07987103	NA	INTRON(MODIFIER||||983|Sobic.002G310800|protein_coding|CODING|Sobic.002G310800.3.v3.1|1|1)	NA	NA	-
2	Chr02	68451938	NA	ATTTTTTTT	ATTTTTT	108	PASS	30	0,0,8,7	24	-79.5	1	2	NA	29,0.966667	NA	NA	NA	NA	NA	NA	NA	TRUE	NA	NA	NA	NA	NA	NA	0.07411686	NA	INTRON(MODIFIER||||983|Sobic.002G310800|protein_coding|CODING|Sobic.002G310800.3.v3.1|1|1)	NA	NA	-
2	Chr02	68451966	NA	G	A	182	PASS	31	0,0,17,14	21	-120	1	2	NA	NA	NA	NA	NA	NA	NA	NA	NA	FALSE	NA	NA	NA	NA	NA	NA	0.1656318	NA	INTRON(MODIFIER||||983|Sobic.002G310800|protein_coding|CODING|Sobic.002G310800.3.v3.1|1|1)	NA	NA	-
2	Chr02	68451987	NA	G	A	210	PASS	32	0,0,16,15	23	-120	1	2	NA	NA	NA	NA	NA	NA	NA	NA	NA	FALSE	NA	NA	NA	NA	NA	NA	0.2862283	NA	INTRON(MODIFIER||||983|Sobic.002G310800|protein_coding|CODING|Sobic.002G310800.3.v3.1|1|1)	NA	NA	-
2	Chr02	68452018	NA	A	C	222	PASS	32	0,0,16,16	26	-123	1	2	NA	NA	NA	NA	NA	NA	NA	NA	NA	FALSE	NA	NA	NA	NA	NA	NA	0.1726777	NA	INTRON(MODIFIER||||983|Sobic.002G310800|protein_coding|CODING|Sobic.002G310800.3.v3.1|1|1)	NA	NA	-
2	Chr02	68452062	NA	G	C	222	PASS	35	0,0,18,17	34	-132	1	2	NA	NA	NA	NA	NA	NA	NA	NA	NA	FALSE	NA	NA	NA	NA	NA	NA	0.3058581	NA	INTRON(MODIFIER||||983|Sobic.002G310800|protein_coding|CODING|Sobic.002G310800.3.v3.1|1|1)	NA	NA	-
2	Chr02	68452150	NA	CATTATTA	CATTA	214	PASS	23	0,0,12,11	42	-104	1	2	NA	22,0.956522	NA	NA	NA	NA	NA	NA	NA	TRUE	NA	NA	NA	NA	NA	NA	0.07672864	NA	INTRON(MODIFIER||||983|Sobic.002G310800|protein_coding|CODING|Sobic.002G310800.3.v3.1|1|1)	NA	NA	-
2	Chr02	68452193	NA	C	A	222	PASS	13	0,0,4,9	40	-66	1	2	NA	NA	NA	NA	NA	NA	NA	NA	NA	FALSE	NA	NA	NA	NA	NA	NA	0.1001922	NA	INTRON(MODIFIER||||983|Sobic.002G310800|protein_coding|CODING|Sobic.002G310800.3.v3.1|1|1)	NA	NA	-
2	Chr02	68452230	NA	A	T	190	PASS	9	0,0,2,7	40	-54	1	2	NA	NA	NA	NA	NA	NA	NA	NA	NA	FALSE	NA	NA	NA	NA	NA	NA	0.08565072	NA	INTRON(MODIFIER||||983|Sobic.002G310800|protein_coding|CODING|Sobic.002G310800.3.v3.1|1|1)	NA	NA	-
2	Chr02	68452400	NA	ACTCCTC	ACTCCTCCTC	214	PASS	10	0,0,4,6	46	-64.5	1	2	NA	10,1.000000	NA	NA	NA	NA	NA	NA	NA	TRUE	NA	NA	NA	NA	NA	NA	0.0134243	NA	INTRON(MODIFIER||||983|Sobic.002G310800|protein_coding|CODING|Sobic.002G310800.3.v3.1|1|1)	NA	NA	-
2	Chr02	68452433	NA	T	C	222	PASS	11	0,0,5,6	45	-60	1	2	NA	NA	NA	NA	NA	NA	NA	NA	NA	FALSE	NA	NA	NA	NA	NA	NA	0.02707664	NA	INTRON(MODIFIER||||983|Sobic.002G310800|protein_coding|CODING|Sobic.002G310800.3.v3.1|1|1)	NA	NA	-
2	Chr02	68452589	NA	C	T	222	PASS	22	0,0,11,10	35	-90	1	2	NA	NA	NA	NA	NA	NA	NA	NA	NA	FALSE	NA	NA	NA	NA	NA	NA	0.1897301	NA	INTRON(MODIFIER||||983|Sobic.002G310800|protein_coding|CODING|Sobic.002G310800.3.v3.1|1|1)	NA	NA	-
2	Chr02	68452617	NA	T	C	222	PASS	22	0,0,12,10	34	-93	1	2	NA	NA	NA	NA	NA	NA	NA	NA	NA	FALSE	NA	NA	NA	NA	NA	NA	0.009247369	NA	INTRON(MODIFIER||||983|Sobic.002G310800|protein_coding|CODING|Sobic.002G310800.3.v3.1|1|1)	NA	NA	-
2	Chr02	68452676	NA	ATCTC	ATC	155	PASS	12	0,0,6,5	27	-67.5	1	2	NA	11,0.916667	NA	NA	NA	NA	NA	NA	NA	TRUE	NA	NA	NA	NA	NA	NA	0.08844027	NA	INTRON(MODIFIER||||983|Sobic.002G310800|protein_coding|CODING|Sobic.002G310800.3.v3.1|1|1)	NA	NA	-
2	Chr02	68452688	NA	G	A	90	SnpGap	9	0,0,6,3	23	-54	1	2	NA	NA	NA	NA	NA	NA	NA	NA	NA	FALSE	NA	NA	NA	NA	NA	NA	0.0444594	NA	INTRON(MODIFIER||||983|Sobic.002G310800|protein_coding|CODING|Sobic.002G310800.3.v3.1|1|1)	NA	NA	-
2	Chr02	68452707	NA	G	A	70.1	PASS	7	0,0,4,3	20	-48	1	2	NA	NA	NA	NA	NA	NA	NA	NA	NA	FALSE	NA	NA	NA	NA	NA	NA	0.1050388	NA	INTRON(MODIFIER||||983|Sobic.002G310800|protein_coding|CODING|Sobic.002G310800.3.v3.1|1|1)	NA	NA	-
2	Chr02	68452719	NA	A	G	8.22	Qual	4	0,0,3,1	20	-39	1	2	NA	NA	NA	NA	NA	NA	NA	NA	NA	FALSE	NA	NA	NA	NA	NA	NA	0.05876162	NA	INTRON(MODIFIER||||983|Sobic.002G310800|protein_coding|CODING|Sobic.002G310800.3.v3.1|1|1)	NA	NA	-
2	Chr02	68452942	NA	T	C	173	SnpGap	16	0,0,10,6	26	-75	1	2	NA	NA	NA	NA	NA	NA	NA	NA	NA	FALSE	NA	NA	NA	NA	NA	NA	0.1033907	NA	INTRON(MODIFIER||||983|Sobic.002G310800|protein_coding|CODING|Sobic.002G310800.3.v3.1|1|1)	NA	NA	-
2	Chr02	68452947	NA	TA	T	52.5	PASS	17	0,0,5,2	20	-55.5	1	2	NA	17,1.000000	NA	NA	NA	NA	NA	NA	NA	TRUE	NA	NA	NA	NA	NA	NA	0.0245565	NA	INTRON(MODIFIER||||983|Sobic.002G310800|protein_coding|CODING|Sobic.002G310800.3.v3.1|1|1)	NA	NA	-
2	Chr02	68452955	NA	C	T	215	SnpGap	18	0,0,11,7	27	-81	1	2	NA	NA	NA	NA	NA	NA	NA	NA	NA	FALSE	NA	NA	NA	NA	NA	NA	0.1825514	NA	INTRON(MODIFIER||||983|Sobic.002G310800|protein_coding|CODING|Sobic.002G310800.3.v3.1|1|1)	NA	NA	-
2	Chr02	68452962	NA	C	G	222	PASS	19	0,0,11,8	28	-84	1	2	NA	NA	NA	NA	NA	NA	NA	NA	NA	FALSE	NA	NA	NA	NA	NA	NA	0.1920683	NA	INTRON(MODIFIER||||983|Sobic.002G310800|protein_coding|CODING|Sobic.002G310800.3.v3.1|1|1)	NA	NA	-
2	Chr02	68453064	NA	G	A	222	PASS	28	0,0,14,14	40	-111	1	2	NA	NA	NA	NA	NA	NA	NA	NA	NA	FALSE	NA	NA	NA	NA	NA	NA	0.1571773	NA	INTRON(MODIFIER||||983|Sobic.002G310800|protein_coding|CODING|Sobic.002G310800.3.v3.1|1|1)	NA	NA	-
2	Chr02	68453184	NA	T	A	222	PASS	26	0,0,11,13	44	-99	1	2	NA	NA	NA	NA	NA	NA	NA	NA	NA	FALSE	NA	NA	NA	NA	NA	NA	0.0008663104	NA	INTRON(MODIFIER||||983|Sobic.002G310800|protein_coding|CODING|Sobic.002G310800.3.v3.1|1|1)	NA	NA	-
2	Chr02	68453232	NA	TAATATTACAATCAACCATGCTCAAAAAATATT	TAATATT	214	PASS	18	0,0,7,11	47	-88.5	1	2	NA	17,0.944444	NA	NA	NA	NA	NA	NA	NA	TRUE	NA	NA	NA	NA	NA	NA	0.07813628	NA	INTRON(MODIFIER||||983|Sobic.002G310800|protein_coding|CODING|Sobic.002G310800.3.v3.1|1|1)	NA	NA	-
2	Chr02	68453270	NA	T	C	45	SnpGap	19	0,0,1,2	44	-36	1	2	NA	NA	NA	NA	NA	NA	NA	NA	NA	FALSE	NA	NA	NA	NA	NA	NA	0.05223237	NA	INTRON(MODIFIER||||983|Sobic.002G310800|protein_coding|CODING|Sobic.002G310800.3.v3.1|1|1)	NA	NA	-
2	Chr02	68453446	NA	GCC	GCCC	214	PASS	38	0,0,18,18	48	-143	1	2	NA	36,0.947368	NA	NA	NA	NA	NA	NA	NA	TRUE	NA	NA	NA	NA	NA	NA	0.04180021	NA	INTRON(MODIFIER||||983|Sobic.002G310800|protein_coding|CODING|Sobic.002G310800.3.v3.1|1|1)	NA	NA	-
2	Chr02	68453535	NA	T	A	222	PASS	33	0,0,17,14	46	-120	1	2	NA	NA	NA	NA	NA	NA	NA	NA	NA	FALSE	NA	NA	NA	NA	NA	NA	0.1580925	NA	INTRON(MODIFIER||||983|Sobic.002G310800|protein_coding|CODING|Sobic.002G310800.3.v3.1|1|1)	NA	NA	-
2	Chr02	68453665	NA	ATCTCTCTCTCTC	ATCTCTCTCTC	214	PASS	32	0,0,15,12	49	-116	1	2	NA	26,0.812500	NA	NA	NA	NA	NA	NA	NA	TRUE	NA	NA	NA	NA	NA	NA	0.1018364	NA	INTRON(MODIFIER||||983|Sobic.002G310800|protein_coding|CODING|Sobic.002G310800.3.v3.1|1|1)	NA	NA	-
2	Chr02	68453786	NA	A	G	222	PASS	38	0,0,22,16	45	-141	1	2	NA	NA	NA	NA	NA	NA	NA	NA	NA	FALSE	NA	NA	NA	NA	NA	NA	0.3145916	NA	INTRON(MODIFIER||||983|Sobic.002G310800|protein_coding|CODING|Sobic.002G310800.3.v3.1|1|1)	NA	NA	-
2	Chr02	68453887	NA	T	A	222	PASS	35	0,0,15,19	40	-129	1	2	NA	NA	NA	NA	NA	NA	NA	NA	NA	FALSE	NA	NA	NA	NA	NA	NA	0.08366217	NA	INTRON(MODIFIER||||983|Sobic.002G310800|protein_coding|CODING|Sobic.002G310800.3.v3.1|1|1)	NA	NA	-
2	Chr02	68453981	NA	G	A	222	PASS	22	0,0,10,11	31	-90	1	2	NA	NA	NA	NA	NA	NA	NA	NA	NA	FALSE	NA	NA	NA	NA	NA	NA	0.1950857	NA	INTRON(MODIFIER||||983|Sobic.002G310800|protein_coding|CODING|Sobic.002G310800.3.v3.1|1|1)	NA	NA	-
2	Chr02	68453984	NA	T	C	222	PASS	21	0,0,10,11	31	-90	1	2	NA	NA	NA	NA	NA	NA	NA	NA	NA	FALSE	NA	NA	NA	NA	NA	NA	0.1697623	NA	INTRON(MODIFIER||||983|Sobic.002G310800|protein_coding|CODING|Sobic.002G310800.3.v3.1|1|1)	NA	NA	-
2	Chr02	68454022	NA	A	G	144	PASS	12	0,0,7,5	25	-63	1	2	NA	NA	NA	NA	NA	NA	NA	NA	NA	FALSE	NA	NA	NA	NA	NA	NA	0.09863348	NA	INTRON(MODIFIER||||983|Sobic.002G310800|protein_coding|CODING|Sobic.002G310800.3.v3.1|1|1)	NA	NA	-
2	Chr02	68454048	NA	A	C	75.1	PASS	9	0,0,3,4	20	-48	1	2	NA	NA	NA	NA	NA	NA	NA	NA	NA	FALSE	NA	NA	NA	NA	NA	NA	0.1088676	NA	INTRON(MODIFIER||||983|Sobic.002G310800|protein_coding|CODING|Sobic.002G310800.3.v3.1|1|1)	NA	NA	-
2	Chr02	68454080	NA	T	C	15.9	PASS	2	0,0,1,1	24	-33	1	2	NA	NA	NA	NA	NA	NA	NA	NA	NA	FALSE	NA	NA	NA	NA	NA	NA	0.0336	NA	INTRON(MODIFIER||||983|Sobic.002G310800|protein_coding|CODING|Sobic.002G310800.3.v3.1|1|1)	NA	NA	-
2	Chr02	68454323	NA	TG	T	21.5	PASS	4	0,0,1,2	34	-43.5	1	2	NA	4,1.000000	NA	NA	NA	NA	NA	NA	NA	TRUE	NA	NA	NA	NA	NA	NA	0.0270646	NA	INTRON(MODIFIER||||983|Sobic.002G310800|protein_coding|CODING|Sobic.002G310800.3.v3.1|1|1)	NA	NA	-
2	Chr02	68454350	NA	C	T	38.5	PASS	6	0,0,1,3	30	-39	1	2	NA	NA	NA	NA	NA	NA	NA	NA	NA	FALSE	NA	NA	NA	NA	NA	NA	0.04831234	NA	INTRON(MODIFIER||||983|Sobic.002G310800|protein_coding|CODING|Sobic.002G310800.3.v3.1|1|1)	NA	NA	-
2	Chr02	68454378	NA	G	C	76.1	PASS	6	0,0,2,4	30	-45	1	2	NA	NA	NA	NA	NA	NA	NA	NA	NA	FALSE	NA	NA	NA	NA	NA	NA	0.1021485	NA	INTRON(MODIFIER||||983|Sobic.002G310800|protein_coding|CODING|Sobic.002G310800.3.v3.1|1|1)	NA	NA	-
2	Chr02	68454379	NA	C	T	74.1	PASS	6	0,0,2,4	30	-45	1	2	NA	NA	NA	NA	NA	NA	NA	NA	NA	FALSE	NA	NA	NA	NA	NA	NA	0.1021485	NA	INTRON(MODIFIER||||983|Sobic.002G310800|protein_coding|CODING|Sobic.002G310800.3.v3.1|1|1)	NA	NA	-
2	Chr02	68454380	NA	T	C	83.1	PASS	6	0,0,2,4	30	-45	1	2	NA	NA	NA	NA	NA	NA	NA	NA	NA	FALSE	NA	NA	NA	NA	NA	NA	0.1009663	NA	INTRON(MODIFIER||||983|Sobic.002G310800|protein_coding|CODING|Sobic.002G310800.3.v3.1|1|1)	NA	NA	-
2	Chr02	68454537	NA	T	C	170	PASS	16	0,0,10,6	30	-75	1	2	NA	NA	NA	NA	NA	NA	NA	NA	NA	FALSE	NA	NA	NA	NA	NA	NA	0.1192217	NA	INTRON(MODIFIER||||983|Sobic.002G310800|protein_coding|CODING|Sobic.002G310800.3.v3.1|1|1)	NA	NA	-
2	Chr02	68454542	NA	T	C	148	PASS	16	0,0,8,5	24	-66	1	2	NA	NA	NA	NA	NA	NA	NA	NA	NA	FALSE	NA	NA	NA	NA	NA	NA	0.1027795	NA	INTRON(MODIFIER||||983|Sobic.002G310800|protein_coding|CODING|Sobic.002G310800.3.v3.1|1|1)	NA	NA	-
2	Chr02	68454555	NA	G	A	128	PASS	14	0,0,8,6	23	-69	1	2	NA	NA	NA	NA	NA	NA	NA	NA	NA	FALSE	NA	NA	NA	NA	NA	NA	0.1518482	NA	INTRON(MODIFIER||||983|Sobic.002G310800|protein_coding|CODING|Sobic.002G310800.3.v3.1|1|1)	NA	NA	-
2	Chr02	68454581	NA	A	G	118	PASS	12	0,0,8,4	21	-63	1	2	NA	NA	NA	NA	NA	NA	NA	NA	NA	FALSE	NA	NA	NA	NA	NA	NA	0.05896108	NA	INTRON(MODIFIER||||983|Sobic.002G310800|protein_coding|CODING|Sobic.002G310800.3.v3.1|1|1)	NA	NA	-
2	Chr02	68454628	NA	C	T	33.5	PASS	4	0,0,1,3	23	-39	1	2	NA	NA	NA	NA	NA	NA	NA	NA	NA	FALSE	NA	NA	NA	NA	NA	NA	0.008429265	NA	INTRON(MODIFIER||||983|Sobic.002G310800|protein_coding|CODING|Sobic.002G310800.3.v3.1|1|1)	NA	NA	-
2	Chr02	68454634	NA	G	A	24	PASS	3	0,0,1,2	24	-36	1	2	NA	NA	NA	NA	NA	NA	NA	NA	NA	FALSE	NA	NA	NA	NA	NA	NA	0.04488799	NA	INTRON(MODIFIER||||983|Sobic.002G310800|protein_coding|CODING|Sobic.002G310800.3.v3.1|1|1)	NA	NA	-
2	Chr02	68454704	NA	C	G	8.44	Qual	2	0,0,1,1	28	-33	1	2	NA	NA	NA	NA	NA	NA	NA	NA	NA	FALSE	NA	NA	NA	NA	NA	NA	0.0288	NA	INTRON(MODIFIER||||983|Sobic.002G310800|protein_coding|CODING|Sobic.002G310800.3.v3.1|1|1)	NA	NA	-
2	Chr02	68455177	NA	C	G	14.1	PASS	3	0,0,1,2	21	-36	1	2	NA	NA	NA	NA	NA	NA	NA	NA	NA	FALSE	NA	NA	NA	NA	NA	NA	0.05227153	NA	INTRON(MODIFIER||||983|Sobic.002G310800|protein_coding|CODING|Sobic.002G310800.3.v3.1|1|1)	NA	NA	-
2	Chr02	68455201	NA	C	T	50	PASS	8	0,0,1,7	21	-51	1	2	NA	NA	NA	NA	NA	NA	NA	NA	NA	FALSE	NA	NA	NA	NA	NA	NA	0.04732935	NA	INTRON(MODIFIER||||983|Sobic.002G310800|protein_coding|CODING|Sobic.002G310800.3.v3.1|1|1)	NA	NA	-
2	Chr02	68455202	NA	A	G	71	PASS	8	0,0,1,7	21	-51	1	2	NA	NA	NA	NA	NA	NA	NA	NA	NA	FALSE	NA	NA	NA	NA	NA	NA	0.04670117	NA	INTRON(MODIFIER||||983|Sobic.002G310800|protein_coding|CODING|Sobic.002G310800.3.v3.1|1|1)	NA	NA	-
2	Chr02	68455285	NA	T	G	222	PASS	29	0,0,12,17	27	-114	1	2	NA	NA	NA	NA	NA	NA	NA	NA	NA	FALSE	NA	NA	NA	NA	NA	NA	0.1415669	NA	INTRON(MODIFIER||||983|Sobic.002G310800|protein_coding|CODING|Sobic.002G310800.3.v3.1|1|1)	NA	NA	-
2	Chr02	68455310	NA	C	T	222	PASS	27	0,0,11,16	27	-108	1	2	NA	NA	NA	NA	NA	NA	NA	NA	NA	FALSE	NA	NA	NA	NA	NA	NA	0.006406298	NA	INTRON(MODIFIER||||983|Sobic.002G310800|protein_coding|CODING|Sobic.002G310800.3.v3.1|1|1)	NA	NA	-
2	Chr02	68455345	NA	A	T	217	PASS	22	0,0,10,9	28	-84	1	2	NA	NA	NA	NA	NA	NA	NA	NA	NA	FALSE	NA	NA	NA	NA	NA	NA	0.1697471	NA	INTRON(MODIFIER||||983|Sobic.002G310800|protein_coding|CODING|Sobic.002G310800.3.v3.1|1|1)	NA	NA	-
2	Chr02	68455404	NA	G	A	125	PASS	18	0,0,7,11	17	-81	1	2	NA	NA	NA	NA	NA	NA	NA	NA	NA	FALSE	NA	NA	NA	NA	NA	NA	0.04412099	NA	INTRON(MODIFIER||||983|Sobic.002G310800|protein_coding|CODING|Sobic.002G310800.3.v3.1|1|1)	NA	NA	-
2	Chr02	68455431	NA	T	A	104	PASS	14	0,0,5,9	17	-69	1	2	NA	NA	NA	NA	NA	NA	NA	NA	NA	FALSE	NA	NA	NA	NA	NA	NA	0.05662758	NA	INTRON(MODIFIER||||983|Sobic.002G310800|protein_coding|CODING|Sobic.002G310800.3.v3.1|1|1)	NA	NA	-
2	Chr02	68455432	NA	T	C	104	PASS	14	0,0,5,9	17	-69	1	2	NA	NA	NA	NA	NA	NA	NA	NA	NA	FALSE	NA	NA	NA	NA	NA	NA	0.05313921	NA	INTRON(MODIFIER||||983|Sobic.002G310800|protein_coding|CODING|Sobic.002G310800.3.v3.1|1|1)	NA	NA	-
2	Chr02	68455433	NA	G	A	90	PASS	14	0,0,5,9	17	-69	1	2	NA	NA	NA	NA	NA	NA	NA	NA	NA	FALSE	NA	NA	NA	NA	NA	NA	0.05382709	NA	INTRON(MODIFIER||||983|Sobic.002G310800|protein_coding|CODING|Sobic.002G310800.3.v3.1|1|1)	NA	NA	-
2	Chr02	68455529	NA	T	G	95.1	SnpGap	6	0,0,4,2	37	-45	1	2	NA	NA	NA	NA	NA	NA	NA	NA	NA	FALSE	NA	NA	NA	NA	NA	NA	0.03878873	NA	INTRON(MODIFIER||||983|Sobic.002G310800|protein_coding|CODING|Sobic.002G310800.3.v3.1|1|1)	NA	NA	-
2	Chr02	68455536	NA	TGG	TG	96.6	PASS	6	0,0,4,2	37	-52.5	1	2	NA	6,1.000000	NA	NA	NA	NA	NA	NA	NA	TRUE	NA	NA	NA	NA	NA	NA	0.03564564	NA	INTRON(MODIFIER||||983|Sobic.002G310800|protein_coding|CODING|Sobic.002G310800.3.v3.1|1|1)	NA	NA	-
2	Chr02	68455853	NA	G	A	153	PASS	11	0,0,7,4	30	-60	1	2	NA	NA	NA	NA	NA	NA	NA	NA	NA	FALSE	NA	NA	NA	NA	NA	NA	0.02766803	NA	INTRON(MODIFIER||||983|Sobic.002G310800|protein_coding|CODING|Sobic.002G310800.3.v3.1|1|1)	NA	NA	-
2	Chr02	68455891	NA	T	C	204	PASS	18	0,0,11,7	31	-81	1	2	NA	NA	NA	NA	NA	NA	NA	NA	NA	FALSE	NA	NA	NA	NA	NA	NA	0.1619117	NA	INTRON(MODIFIER||||983|Sobic.002G310800|protein_coding|CODING|Sobic.002G310800.3.v3.1|1|1)	NA	NA	-
2	Chr02	68455894	NA	A	C	222	PASS	18	0,0,11,7	31	-81	1	2	NA	NA	NA	NA	NA	NA	NA	NA	NA	FALSE	NA	NA	NA	NA	NA	NA	0.1619117	NA	INTRON(MODIFIER||||983|Sobic.002G310800|protein_coding|CODING|Sobic.002G310800.3.v3.1|1|1)	NA	NA	-
2	Chr02	68455979	NA	ACAAG	A	214	PASS	29	0,0,14,15	32	-122	1	2	NA	26,0.896552	NA	NA	NA	NA	NA	NA	NA	TRUE	NA	NA	NA	NA	NA	NA	0.02080578	NA	INTRON(MODIFIER||||983|Sobic.002G310800|protein_coding|CODING|Sobic.002G310800.3.v3.1|1|1)	NA	NA	-
2	Chr02	68456001	NA	G	T	222	PASS	31	0,0,13,16	31	-114	1	2	NA	NA	NA	NA	NA	NA	NA	NA	NA	FALSE	NA	NA	NA	NA	NA	NA	0.1464841	NA	INTRON(MODIFIER||||983|Sobic.002G310800|protein_coding|CODING|Sobic.002G310800.3.v3.1|1|1)	NA	NA	-
2	Chr02	68456062	NA	G	A	222	PASS	23	0,0,9,14	30	-96	1	2	NA	NA	NA	NA	NA	NA	NA	NA	NA	FALSE	NA	NA	NA	NA	NA	NA	0.1369974	NA	INTRON(MODIFIER||||983|Sobic.002G310800|protein_coding|CODING|Sobic.002G310800.3.v3.1|1|1)	NA	NA	-
2	Chr02	68456097	NA	G	C	211	PASS	18	0,0,7,11	27	-81	1	2	NA	NA	NA	NA	NA	NA	NA	NA	NA	FALSE	NA	NA	NA	NA	NA	NA	0.1885038	NA	INTRON(MODIFIER||||983|Sobic.002G310800|protein_coding|CODING|Sobic.002G310800.3.v3.1|1|1)	NA	NA	-
2	Chr02	68456135	NA	C	G	93	PASS	8	0,0,3,5	22	-51	1	2	NA	NA	NA	NA	NA	NA	NA	NA	NA	FALSE	NA	NA	NA	NA	NA	NA	0.09040111	NA	INTRON(MODIFIER||||983|Sobic.002G310800|protein_coding|CODING|Sobic.002G310800.3.v3.1|1|1)	NA	NA	-
2	Chr02	68456238	NA	GTATATATAT	GTATAT	184	PASS	6	0,0,4,2	46	-52.5	1	2	NA	6,1.000000	NA	NA	NA	NA	NA	NA	NA	TRUE	NA	NA	NA	NA	NA	NA	0.01513022	NA	INTRON(MODIFIER||||983|Sobic.002G310800|protein_coding|CODING|Sobic.002G310800.3.v3.1|1|1)	NA	NA	-
2	Chr02	68456325	NA	C	G	222	PASS	19	0,0,10,8	46	-81	1	2	NA	NA	NA	NA	NA	NA	NA	NA	NA	FALSE	NA	NA	NA	NA	NA	NA	0.1872132	NA	INTRON(MODIFIER||||983|Sobic.002G310800|protein_coding|CODING|Sobic.002G310800.3.v3.1|1|1)	NA	NA	-
2	Chr02	68456488	NA	C	T	222	PASS	26	0,0,14,12	46	-105	1	2	NA	NA	NA	NA	NA	NA	NA	NA	NA	FALSE	NA	NA	NA	NA	NA	NA	0.2216156	NA	INTRON(MODIFIER||||983|Sobic.002G310800|protein_coding|CODING|Sobic.002G310800.3.v3.1|1|1)	NA	NA	-
2	Chr02	68456658	NA	A	C	222	PASS	24	0,0,17,6	47	-96	1	2	NA	NA	NA	NA	NA	NA	NA	NA	NA	FALSE	NA	NA	NA	NA	NA	NA	0.1444212	NA	INTRON(MODIFIER||||983|Sobic.002G310800|protein_coding|CODING|Sobic.002G310800.3.v3.1|1|1)	NA	NA	-
2	Chr02	68456865	NA	AATATAT	AATAT	214	PASS	27	0,0,13,12	50	-110	1	2	NA	25,0.925926	NA	NA	NA	NA	NA	NA	NA	TRUE	NA	NA	NA	NA	NA	NA	0.2123508	NA	INTRON(MODIFIER||||983|Sobic.002G310800|protein_coding|CODING|Sobic.002G310800.3.v3.1|1|1)	NA	NA	-
2	Chr02	68457314	NA	C	T	222	PASS	26	0,0,15,11	40	-105	1	2	NA	NA	NA	NA	NA	NA	NA	NA	NA	FALSE	NA	NA	NA	NA	NA	NA	0.2595274	NA	INTRON(MODIFIER||||983|Sobic.002G310800|protein_coding|CODING|Sobic.002G310800.3.v3.1|2|1)	NA	NA	-
2	Chr02	68457316	NA	T	A	222	PASS	26	0,0,15,11	40	-105	1	2	NA	NA	NA	NA	NA	NA	NA	NA	NA	FALSE	NA	NA	NA	NA	NA	NA	0.2591317	NA	INTRON(MODIFIER||||983|Sobic.002G310800|protein_coding|CODING|Sobic.002G310800.3.v3.1|2|1)	NA	NA	-
2	Chr02	68457514	NA	T	G	222	PASS	32	0,0,15,17	45	-123	1	2	NA	NA	NA	NA	NA	NA	NA	NA	NA	FALSE	NA	NA	NA	NA	NA	NA	0.2919626	NA	INTRON(MODIFIER||||983|Sobic.002G310800|protein_coding|CODING|Sobic.002G310800.3.v3.1|2|1)	NA	NA	-
2	Chr02	68457636	NA	T	A	222	PASS	28	0,0,15,13	40	-111	1	2	NA	NA	NA	NA	NA	NA	NA	NA	NA	FALSE	NA	NA	NA	NA	NA	NA	0.2104187	NA	INTRON(MODIFIER||||983|Sobic.002G310800|protein_coding|CODING|Sobic.002G310800.3.v3.1|2|1)	NA	NA	-
2	Chr02	68457644	NA	A	G	222	PASS	29	0,0,15,13	40	-111	1	2	NA	NA	NA	NA	NA	NA	NA	NA	NA	FALSE	NA	NA	NA	NA	NA	NA	0.2704079	NA	INTRON(MODIFIER||||983|Sobic.002G310800|protein_coding|CODING|Sobic.002G310800.3.v3.1|2|1)	NA	NA	-
2	Chr02	68457728	NA	C	T	222	PASS	28	0,0,13,14	34	-108	1	2	NA	NA	NA	NA	NA	NA	NA	NA	NA	FALSE	NA	NA	NA	NA	NA	NA	0.1900107	NA	INTRON(MODIFIER||||983|Sobic.002G310800|protein_coding|CODING|Sobic.002G310800.3.v3.1|2|1)	NA	NA	-
