## Supplemental Data File 1 for "*Sorghum bicolor* cultivars have divergent and dynamic gene regulatory networks that control the temporal expression of genes in stem tissue" (part 52 of 309)

ChromKey	CHROM	POS	ID	REF	ALT	QUAL	FILTER	DP	DP4	MQ	FQ	AF1	AC1	AN	IS	AC	G3	HWE	CLR	UGT	CGT	PV4	INDEL	PC2	PCHI2	QCHI2	QBD	RPB	MDV	VDB	PR	EFF	LOF	NMD	CRE
2	Chr02	68457789	NA	A	C	222	PASS	31	0,0,16,14	26	-117	1	2	NA	NA	NA	NA	NA	NA	NA	NA	NA	FALSE	NA	NA	NA	NA	NA	NA	0.1736334	NA	INTRON(MODIFIER||||983|Sobic.002G310800|protein_coding|CODING|Sobic.002G310800.3.v3.1|2|1)	NA	NA	-
2	Chr02	68457802	NA	C	T	177	PASS	26	0,0,12,12	20	-99	1	2	NA	NA	NA	NA	NA	NA	NA	NA	NA	FALSE	NA	NA	NA	NA	NA	NA	0.07395691	NA	INTRON(MODIFIER||||983|Sobic.002G310800|protein_coding|CODING|Sobic.002G310800.3.v3.1|2|1)	NA	NA	-
2	Chr02	68457823	NA	T	C	211	PASS	29	0,0,11,17	25	-111	1	2	NA	NA	NA	NA	NA	NA	NA	NA	NA	FALSE	NA	NA	NA	NA	NA	NA	0.1652482	NA	INTRON(MODIFIER||||983|Sobic.002G310800|protein_coding|CODING|Sobic.002G310800.3.v3.1|2|1)	NA	NA	-
2	Chr02	68457838	NA	C	A	216	PASS	25	0,0,11,13	27	-99	1	2	NA	NA	NA	NA	NA	NA	NA	NA	NA	FALSE	NA	NA	NA	NA	NA	NA	0.192369	NA	INTRON(MODIFIER||||983|Sobic.002G310800|protein_coding|CODING|Sobic.002G310800.3.v3.1|2|1)	NA	NA	-
2	Chr02	68457982	NA	C	A	222	PASS	23	0,0,13,10	32	-96	1	2	NA	NA	NA	NA	NA	NA	NA	NA	NA	FALSE	NA	NA	NA	NA	NA	NA	0.1521822	NA	INTRON(MODIFIER||||983|Sobic.002G310800|protein_coding|CODING|Sobic.002G310800.3.v3.1|2|1)	NA	NA	-
2	Chr02	68457991	NA	G	A	222	PASS	22	0,0,12,10	31	-93	1	2	NA	NA	NA	NA	NA	NA	NA	NA	NA	FALSE	NA	NA	NA	NA	NA	NA	0.05562905	NA	INTRON(MODIFIER||||983|Sobic.002G310800|protein_coding|CODING|Sobic.002G310800.3.v3.1|2|1)	NA	NA	-
2	Chr02	68458022	NA	T	G	222	PASS	20	0,0,11,9	29	-87	1	2	NA	NA	NA	NA	NA	NA	NA	NA	NA	FALSE	NA	NA	NA	NA	NA	NA	0.1242797	NA	INTRON(MODIFIER||||983|Sobic.002G310800|protein_coding|CODING|Sobic.002G310800.3.v3.1|2|1)	NA	NA	-
2	Chr02	68458099	NA	C	T	84	PASS	16	0,0,4,11	19	-72	1	2	NA	NA	NA	NA	NA	NA	NA	NA	NA	FALSE	NA	NA	NA	NA	NA	NA	0.1706283	NA	INTRON(MODIFIER||||983|Sobic.002G310800|protein_coding|CODING|Sobic.002G310800.3.v3.1|2|1)	NA	NA	-
2	Chr02	68458113	NA	C	G	84	PASS	13	0,0,3,10	20	-66	1	2	NA	NA	NA	NA	NA	NA	NA	NA	NA	FALSE	NA	NA	NA	NA	NA	NA	0.05096484	NA	INTRON(MODIFIER||||983|Sobic.002G310800|protein_coding|CODING|Sobic.002G310800.3.v3.1|2|1)	NA	NA	-
2	Chr02	68458123	NA	T	C	75	PASS	13	0,0,3,10	20	-66	1	2	NA	NA	NA	NA	NA	NA	NA	NA	NA	FALSE	NA	NA	NA	NA	NA	NA	0.0243009	NA	INTRON(MODIFIER||||983|Sobic.002G310800|protein_coding|CODING|Sobic.002G310800.3.v3.1|2|1)	NA	NA	-
2	Chr02	68458132	NA	A	G	94	PASS	13	0,0,3,10	20	-66	1	2	NA	NA	NA	NA	NA	NA	NA	NA	NA	FALSE	NA	NA	NA	NA	NA	NA	0.01130719	NA	INTRON(MODIFIER||||983|Sobic.002G310800|protein_coding|CODING|Sobic.002G310800.3.v3.1|2|1)	NA	NA	-
2	Chr02	68458149	NA	A	AC	41.5	PASS	13	0,0,2,7	22	-61.5	1	2	NA	13,1.000000	NA	NA	NA	NA	NA	NA	NA	TRUE	NA	NA	NA	NA	NA	NA	0.04552093	NA	INTRON(MODIFIER||||983|Sobic.002G310800|protein_coding|CODING|Sobic.002G310800.3.v3.1|2|1)	NA	NA	-
2	Chr02	68458285	NA	G	A	3.52	Qual	3	0,0,0,3	15	-36	1	2	NA	NA	NA	NA	NA	NA	NA	NA	NA	FALSE	NA	NA	NA	NA	NA	NA	0.03426357	NA	INTRON(MODIFIER||||983|Sobic.002G310800|protein_coding|CODING|Sobic.002G310800.3.v3.1|2|1)	NA	NA	-
2	Chr02	68458297	NA	C	T	5.44	Qual	3	0,0,0,3	15	-36	1	2	NA	NA	NA	NA	NA	NA	NA	NA	NA	FALSE	NA	NA	NA	NA	NA	NA	0.0313109	NA	INTRON(MODIFIER||||983|Sobic.002G310800|protein_coding|CODING|Sobic.002G310800.3.v3.1|2|1)	NA	NA	-
2	Chr02	68458305	NA	A	T	18.6	PASS	4	0,0,1,3	28	-39	1	2	NA	NA	NA	NA	NA	NA	NA	NA	NA	FALSE	NA	NA	NA	NA	NA	NA	0.07548416	NA	INTRON(MODIFIER||||983|Sobic.002G310800|protein_coding|CODING|Sobic.002G310800.3.v3.1|2|1)	NA	NA	-
2	Chr02	68458344	NA	C	A	18.6	PASS	4	0,0,1,3	28	-39	1	2	NA	NA	NA	NA	NA	NA	NA	NA	NA	FALSE	NA	NA	NA	NA	NA	NA	0.0188987	NA	INTRON(MODIFIER||||983|Sobic.002G310800|protein_coding|CODING|Sobic.002G310800.3.v3.1|2|1)	NA	NA	-
2	Chr02	68458404	NA	G	T	42.5	PASS	4	0,0,1,3	43	-39	1	2	NA	NA	NA	NA	NA	NA	NA	NA	NA	FALSE	NA	NA	NA	NA	NA	NA	0.07460385	NA	INTRON(MODIFIER||||983|Sobic.002G310800|protein_coding|CODING|Sobic.002G310800.3.v3.1|2|1)	NA	NA	-
2	Chr02	68458417	NA	ACTG	ACTGATGCCTTTTTTTTTTGGCTGTAGGAGGTTCTG	48.2	PASS	2	0,0,0,2	48	-40.5	1	2	NA	2,1.000000	NA	NA	NA	NA	NA	NA	NA	TRUE	NA	NA	NA	NA	NA	NA	0.0768	NA	INTRON(MODIFIER||||983|Sobic.002G310800|protein_coding|CODING|Sobic.002G310800.3.v3.1|2|1)	NA	NA	-
2	Chr02	68458490	NA	A	G	128	PASS	8	0,0,2,4	42	-45	1	2	NA	NA	NA	NA	NA	NA	NA	NA	NA	FALSE	NA	NA	NA	NA	NA	NA	0.1006011	NA	INTRON(MODIFIER||||983|Sobic.002G310800|protein_coding|CODING|Sobic.002G310800.3.v3.1|2|1)	NA	NA	-
2	Chr02	68458562	NA	A	G	89	PASS	11	0,0,4,6	42	-57	1	2	NA	NA	NA	NA	NA	NA	NA	NA	NA	FALSE	NA	NA	NA	NA	NA	NA	0.01874408	NA	INTRON(MODIFIER||||983|Sobic.002G310800|protein_coding|CODING|Sobic.002G310800.3.v3.1|2|1)	NA	NA	-
2	Chr02	68458616	NA	C	T	114	PASS	7	0,0,2,4	39	-45	1	2	NA	NA	NA	NA	NA	NA	NA	NA	NA	FALSE	NA	NA	NA	NA	NA	NA	0.07475902	NA	INTRON(MODIFIER||||983|Sobic.002G310800|protein_coding|CODING|Sobic.002G310800.3.v3.1|2|1)	NA	NA	-
2	Chr02	68458627	NA	A	G	77.5	PASS	4	0,0,2,2	35	-39	1	2	NA	NA	NA	NA	NA	NA	NA	NA	NA	FALSE	NA	NA	NA	NA	NA	NA	0.06957416	NA	INTRON(MODIFIER||||983|Sobic.002G310800|protein_coding|CODING|Sobic.002G310800.3.v3.1|2|1)	NA	NA	-
2	Chr02	68463116	NA	G	T	31.5	PASS	4	0,0,4,0	25	-39	1	2	NA	NA	NA	NA	NA	NA	NA	NA	NA	FALSE	NA	NA	NA	NA	NA	NA	0.03086163	NA	UTR_5_PRIME(MODIFIER||8146||747|Sobic.002G310800|protein_coding|CODING|Sobic.002G310800.2.v3.1|1|1),INTRON(MODIFIER||||983|Sobic.002G310800|protein_coding|CODING|Sobic.002G310800.3.v3.1|2|1)	NA	NA	-
2	Chr02	68463135	NA	A	C	35.5	PASS	5	0,0,4,0	25	-39	1	2	NA	NA	NA	NA	NA	NA	NA	NA	NA	FALSE	NA	NA	NA	NA	NA	NA	0.06846959	NA	UTR_5_PRIME(MODIFIER||8127||747|Sobic.002G310800|protein_coding|CODING|Sobic.002G310800.2.v3.1|1|1),INTRON(MODIFIER||||983|Sobic.002G310800|protein_coding|CODING|Sobic.002G310800.3.v3.1|2|1)	NA	NA	-
2	Chr02	68463227	NA	A	G	6.98	Qual	7	2,0,4,0	26	9.16	0.4999	1	NA	NA	NA	NA	NA	NA	NA	NA	1,1,0.095,1	FALSE	NA	NA	NA	NA	-1.427508	NA	0.07549815	NA	START_GAINED(LOW||||747|Sobic.002G310800|protein_coding|CODING|Sobic.002G310800.2.v3.1|1|1),UTR_5_PRIME(MODIFIER||8035||747|Sobic.002G310800|protein_coding|CODING|Sobic.002G310800.2.v3.1|1|1),INTRON(MODIFIER||||983|Sobic.002G310800|protein_coding|CODING|Sobic.002G310800.3.v3.1|2|1)	NA	NA	-
2	Chr02	68463281	NA	G	A	114	PASS	7	0,0,7,0	40	-48	1	2	NA	NA	NA	NA	NA	NA	NA	NA	NA	FALSE	NA	NA	NA	NA	NA	NA	0.1150744	NA	UTR_5_PRIME(MODIFIER||7981||747|Sobic.002G310800|protein_coding|CODING|Sobic.002G310800.2.v3.1|1|1),INTRON(MODIFIER||||983|Sobic.002G310800|protein_coding|CODING|Sobic.002G310800.3.v3.1|2|1)	NA	NA	-
2	Chr02	68464590	NA	C	T	4.61	Qual	2	0,0,0,2	19	-33	1	2	NA	NA	NA	NA	NA	NA	NA	NA	NA	FALSE	NA	NA	NA	NA	NA	NA	0.072	NA	UTR_5_PRIME(MODIFIER||6672||747|Sobic.002G310800|protein_coding|CODING|Sobic.002G310800.2.v3.1|1|1),INTRON(MODIFIER||||983|Sobic.002G310800|protein_coding|CODING|Sobic.002G310800.3.v3.1|2|1)	NA	NA	-
2	Chr02	68466337	NA	A	G	5.13	Qual	10	2,3,4,1	11	-29	1	2	NA	NA	NA	NA	NA	NA	NA	NA	0.52,0.29,1,1	FALSE	NA	NA	NA	NA	0.5553135	NA	0.09386119	NA	UTR_5_PRIME(MODIFIER||4925||747|Sobic.002G310800|protein_coding|CODING|Sobic.002G310800.2.v3.1|1|1),INTRON(MODIFIER||||983|Sobic.002G310800|protein_coding|CODING|Sobic.002G310800.3.v3.1|2|1)	NA	NA	-
2	Chr02	68466737	NA	C	A	9.49	Qual	3	0,0,1,2	17	-36	1	2	NA	NA	NA	NA	NA	NA	NA	NA	NA	FALSE	NA	NA	NA	NA	NA	NA	0.06695797	NA	INTRON(MODIFIER||||983|Sobic.002G310800|protein_coding|CODING|Sobic.002G310800.3.v3.1|2|1),INTRON(MODIFIER||||747|Sobic.002G310800|protein_coding|CODING|Sobic.002G310800.2.v3.1|1|1)	NA	NA	-
2	Chr02	68467591	NA	A	G	15.9	PASS	2	0,0,1,1	29	-33	1	2	NA	NA	NA	NA	NA	NA	NA	NA	NA	FALSE	NA	NA	NA	NA	NA	NA	0.056	NA	INTRON(MODIFIER||||983|Sobic.002G310800|protein_coding|CODING|Sobic.002G310800.3.v3.1|2|1),INTRON(MODIFIER||||747|Sobic.002G310800|protein_coding|CODING|Sobic.002G310800.2.v3.1|1|1)	NA	NA	-
2	Chr02	68467639	NA	C	T	60.1	PASS	7	0,0,4,3	19	-48	1	2	NA	NA	NA	NA	NA	NA	NA	NA	NA	FALSE	NA	NA	NA	NA	NA	NA	0.1008006	NA	INTRON(MODIFIER||||983|Sobic.002G310800|protein_coding|CODING|Sobic.002G310800.3.v3.1|2|1),INTRON(MODIFIER||||747|Sobic.002G310800|protein_coding|CODING|Sobic.002G310800.2.v3.1|1|1)	NA	NA	-
2	Chr02	68467705	NA	G	A	60.1	PASS	7	0,0,4,3	20	-48	1	2	NA	NA	NA	NA	NA	NA	NA	NA	NA	FALSE	NA	NA	NA	NA	NA	NA	0.08870068	NA	INTRON(MODIFIER||||983|Sobic.002G310800|protein_coding|CODING|Sobic.002G310800.3.v3.1|2|1),INTRON(MODIFIER||||747|Sobic.002G310800|protein_coding|CODING|Sobic.002G310800.2.v3.1|1|1)	NA	NA	-
2	Chr02	68467714	NA	T	C	36.1	PASS	7	0,0,4,3	20	-48	1	2	NA	NA	NA	NA	NA	NA	NA	NA	NA	FALSE	NA	NA	NA	NA	NA	NA	0.09560579	NA	INTRON(MODIFIER||||983|Sobic.002G310800|protein_coding|CODING|Sobic.002G310800.3.v3.1|2|1),INTRON(MODIFIER||||747|Sobic.002G310800|protein_coding|CODING|Sobic.002G310800.2.v3.1|1|1)	NA	NA	-
2	Chr02	68467723	NA	G	A	59.1	PASS	7	0,0,4,3	20	-48	1	2	NA	NA	NA	NA	NA	NA	NA	NA	NA	FALSE	NA	NA	NA	NA	NA	NA	0.05776997	NA	INTRON(MODIFIER||||983|Sobic.002G310800|protein_coding|CODING|Sobic.002G310800.3.v3.1|2|1),INTRON(MODIFIER||||747|Sobic.002G310800|protein_coding|CODING|Sobic.002G310800.2.v3.1|1|1)	NA	NA	-
2	Chr02	68467760	NA	AG	A	15.6	PASS	3	0,0,1,2	27	-43.5	1	2	NA	3,1.000000	NA	NA	NA	NA	NA	NA	NA	TRUE	NA	NA	NA	NA	NA	NA	0.05227153	NA	INTRON(MODIFIER||||983|Sobic.002G310800|protein_coding|CODING|Sobic.002G310800.3.v3.1|2|1),INTRON(MODIFIER||||747|Sobic.002G310800|protein_coding|CODING|Sobic.002G310800.2.v3.1|1|1)	NA	NA	-
2	Chr02	68467816	NA	G	A	18	PASS	3	0,0,3,0	47	-36	1	2	NA	NA	NA	NA	NA	NA	NA	NA	NA	FALSE	NA	NA	NA	NA	NA	NA	0.0270646	NA	INTRON(MODIFIER||||983|Sobic.002G310800|protein_coding|CODING|Sobic.002G310800.3.v3.1|2|1),INTRON(MODIFIER||||747|Sobic.002G310800|protein_coding|CODING|Sobic.002G310800.2.v3.1|1|1)	NA	NA	-
2	Chr02	68467913	NA	T	C	222	PASS	19	0,0,6,12	44	-81	1	2	NA	NA	NA	NA	NA	NA	NA	NA	NA	FALSE	NA	NA	NA	NA	NA	NA	0.1709047	NA	INTRON(MODIFIER||||983|Sobic.002G310800|protein_coding|CODING|Sobic.002G310800.3.v3.1|2|1),INTRON(MODIFIER||||747|Sobic.002G310800|protein_coding|CODING|Sobic.002G310800.2.v3.1|1|1)	NA	NA	-
2	Chr02	68468026	NA	T	A	222	PASS	19	0,0,5,13	41	-81	1	2	NA	NA	NA	NA	NA	NA	NA	NA	NA	FALSE	NA	NA	NA	NA	NA	NA	0.08305001	NA	INTRON(MODIFIER||||983|Sobic.002G310800|protein_coding|CODING|Sobic.002G310800.3.v3.1|2|1),INTRON(MODIFIER||||747|Sobic.002G310800|protein_coding|CODING|Sobic.002G310800.2.v3.1|1|1)	NA	NA	-
2	Chr02	68468079	NA	TGG	TGGG	214	PASS	11	0,0,4,7	40	-67.5	1	2	NA	11,1.000000	NA	NA	NA	NA	NA	NA	NA	TRUE	NA	NA	NA	NA	NA	NA	0.1267191	NA	INTRON(MODIFIER||||983|Sobic.002G310800|protein_coding|CODING|Sobic.002G310800.3.v3.1|2|1),INTRON(MODIFIER||||747|Sobic.002G310800|protein_coding|CODING|Sobic.002G310800.2.v3.1|1|1)	NA	NA	-
2	Chr02	68468105	NA	A	G	222	PASS	14	0,0,4,9	40	-66	1	2	NA	NA	NA	NA	NA	NA	NA	NA	NA	FALSE	NA	NA	NA	NA	NA	NA	0.1280573	NA	INTRON(MODIFIER||||983|Sobic.002G310800|protein_coding|CODING|Sobic.002G310800.3.v3.1|2|1),INTRON(MODIFIER||||747|Sobic.002G310800|protein_coding|CODING|Sobic.002G310800.2.v3.1|1|1)	NA	NA	-
2	Chr02	68468178	NA	T	C	222	SnpGap	14	0,0,6,7	41	-66	1	2	NA	NA	NA	NA	NA	NA	NA	NA	NA	FALSE	NA	NA	NA	NA	NA	NA	0.1479493	NA	INTRON(MODIFIER||||983|Sobic.002G310800|protein_coding|CODING|Sobic.002G310800.3.v3.1|2|1),INTRON(MODIFIER||||747|Sobic.002G310800|protein_coding|CODING|Sobic.002G310800.2.v3.1|1|1)	NA	NA	-
2	Chr02	68468187	NA	GTCCTC	GTC	214	PASS	14	0,0,5,8	39	-73.5	1	2	NA	13,0.928571	NA	NA	NA	NA	NA	NA	NA	TRUE	NA	NA	NA	NA	NA	NA	0.156574	NA	INTRON(MODIFIER||||983|Sobic.002G310800|protein_coding|CODING|Sobic.002G310800.3.v3.1|2|1),INTRON(MODIFIER||||747|Sobic.002G310800|protein_coding|CODING|Sobic.002G310800.2.v3.1|1|1)	NA	NA	-
2	Chr02	68468278	NA	T	C	149	PASS	11	0,0,4,6	32	-57	1	2	NA	NA	NA	NA	NA	NA	NA	NA	NA	FALSE	NA	NA	NA	NA	NA	NA	0.1309129	NA	INTRON(MODIFIER||||983|Sobic.002G310800|protein_coding|CODING|Sobic.002G310800.3.v3.1|2|1),INTRON(MODIFIER||||747|Sobic.002G310800|protein_coding|CODING|Sobic.002G310800.2.v3.1|1|1)	NA	NA	-
2	Chr02	68468281	NA	C	T	123	PASS	9	0,0,3,6	30	-54	1	2	NA	NA	NA	NA	NA	NA	NA	NA	NA	FALSE	NA	NA	NA	NA	NA	NA	0.1255619	NA	INTRON(MODIFIER||||983|Sobic.002G310800|protein_coding|CODING|Sobic.002G310800.3.v3.1|2|1),INTRON(MODIFIER||||747|Sobic.002G310800|protein_coding|CODING|Sobic.002G310800.2.v3.1|1|1)	NA	NA	-
2	Chr02	68468311	NA	A	G	157	PASS	9	0,0,3,6	33	-54	1	2	NA	NA	NA	NA	NA	NA	NA	NA	NA	FALSE	NA	NA	NA	NA	NA	NA	0.1259159	NA	INTRON(MODIFIER||||983|Sobic.002G310800|protein_coding|CODING|Sobic.002G310800.3.v3.1|2|1),INTRON(MODIFIER||||747|Sobic.002G310800|protein_coding|CODING|Sobic.002G310800.2.v3.1|1|1)	NA	NA	-
2	Chr02	68468388	NA	C	T	201	PASS	13	0,0,5,6	43	-60	1	2	NA	NA	NA	NA	NA	NA	NA	NA	NA	FALSE	NA	NA	NA	NA	NA	NA	0.05940294	NA	INTRON(MODIFIER||||983|Sobic.002G310800|protein_coding|CODING|Sobic.002G310800.3.v3.1|2|1),INTRON(MODIFIER||||747|Sobic.002G310800|protein_coding|CODING|Sobic.002G310800.2.v3.1|1|1)	NA	NA	-
2	Chr02	68468565	NA	T	C	150	PASS	9	0,0,7,1	45	-51	1	2	NA	NA	NA	NA	NA	NA	NA	NA	NA	FALSE	NA	NA	NA	NA	NA	NA	0.1013665	NA	INTRON(MODIFIER||||983|Sobic.002G310800|protein_coding|CODING|Sobic.002G310800.3.v3.1|2|1),INTRON(MODIFIER||||747|Sobic.002G310800|protein_coding|CODING|Sobic.002G310800.2.v3.1|1|1)	NA	NA	-
2	Chr02	68468660	NA	C	G	168	PASS	10	0,0,6,3	40	-54	1	2	NA	NA	NA	NA	NA	NA	NA	NA	NA	FALSE	NA	NA	NA	NA	NA	NA	0.1305218	NA	INTRON(MODIFIER||||983|Sobic.002G310800|protein_coding|CODING|Sobic.002G310800.3.v3.1|2|1),INTRON(MODIFIER||||747|Sobic.002G310800|protein_coding|CODING|Sobic.002G310800.2.v3.1|1|1)	NA	NA	-
2	Chr02	68468708	NA	C	T	113	PASS	8	0,0,4,3	36	-48	1	2	NA	NA	NA	NA	NA	NA	NA	NA	NA	FALSE	NA	NA	NA	NA	NA	NA	0.09208008	NA	INTRON(MODIFIER||||983|Sobic.002G310800|protein_coding|CODING|Sobic.002G310800.3.v3.1|2|1),INTRON(MODIFIER||||747|Sobic.002G310800|protein_coding|CODING|Sobic.002G310800.2.v3.1|1|1)	NA	NA	-
2	Chr02	68468720	NA	CACATTTGGGTACCATAAAC	CAC	95.7	PASS	6	0,0,3,2	32	-49.5	1	2	NA	5,0.833333	NA	NA	NA	NA	NA	NA	NA	TRUE	NA	NA	NA	NA	NA	NA	0.08771878	NA	INTRON(MODIFIER||||983|Sobic.002G310800|protein_coding|CODING|Sobic.002G310800.3.v3.1|2|1),INTRON(MODIFIER||||747|Sobic.002G310800|protein_coding|CODING|Sobic.002G310800.2.v3.1|1|1)	NA	NA	-
2	Chr02	68468758	NA	A	G	87.3	PASS	5	0,0,3,2	32	-42	1	2	NA	NA	NA	NA	NA	NA	NA	NA	NA	FALSE	NA	NA	NA	NA	NA	NA	0.09124705	NA	INTRON(MODIFIER||||983|Sobic.002G310800|protein_coding|CODING|Sobic.002G310800.3.v3.1|2|1),INTRON(MODIFIER||||747|Sobic.002G310800|protein_coding|CODING|Sobic.002G310800.2.v3.1|1|1)	NA	NA	-
2	Chr02	68468798	NA	T	C	18	PASS	4	0,0,0,3	22	-36	1	2	NA	NA	NA	NA	NA	NA	NA	NA	NA	FALSE	NA	NA	NA	NA	NA	NA	0.0628096	NA	INTRON(MODIFIER||||983|Sobic.002G310800|protein_coding|CODING|Sobic.002G310800.3.v3.1|2|1),INTRON(MODIFIER||||747|Sobic.002G310800|protein_coding|CODING|Sobic.002G310800.2.v3.1|1|1)	NA	NA	-
2	Chr02	68468801	NA	C	T	15.1	PASS	3	0,0,0,3	22	-36	1	2	NA	NA	NA	NA	NA	NA	NA	NA	NA	FALSE	NA	NA	NA	NA	NA	NA	0.05870764	NA	INTRON(MODIFIER||||983|Sobic.002G310800|protein_coding|CODING|Sobic.002G310800.3.v3.1|2|1),INTRON(MODIFIER||||747|Sobic.002G310800|protein_coding|CODING|Sobic.002G310800.2.v3.1|1|1)	NA	NA	-
2	Chr02	68468804	NA	G	A	20	PASS	3	0,0,0,3	22	-36	1	2	NA	NA	NA	NA	NA	NA	NA	NA	NA	FALSE	NA	NA	NA	NA	NA	NA	0.05365061	NA	INTRON(MODIFIER||||983|Sobic.002G310800|protein_coding|CODING|Sobic.002G310800.3.v3.1|2|1),INTRON(MODIFIER||||747|Sobic.002G310800|protein_coding|CODING|Sobic.002G310800.2.v3.1|1|1)	NA	NA	-
2	Chr02	68468842	NA	T	C	93.1	PASS	6	0,0,2,4	32	-45	1	2	NA	NA	NA	NA	NA	NA	NA	NA	NA	FALSE	NA	NA	NA	NA	NA	NA	0.07003357	NA	INTRON(MODIFIER||||983|Sobic.002G310800|protein_coding|CODING|Sobic.002G310800.3.v3.1|2|1),INTRON(MODIFIER||||747|Sobic.002G310800|protein_coding|CODING|Sobic.002G310800.2.v3.1|1|1)	NA	NA	-
2	Chr02	68468887	NA	C	G	130	PASS	7	0,0,2,5	32	-48	1	2	NA	NA	NA	NA	NA	NA	NA	NA	NA	FALSE	NA	NA	NA	NA	NA	NA	0.09093357	NA	INTRON(MODIFIER||||983|Sobic.002G310800|protein_coding|CODING|Sobic.002G310800.3.v3.1|2|1),INTRON(MODIFIER||||747|Sobic.002G310800|protein_coding|CODING|Sobic.002G310800.2.v3.1|1|1)	NA	NA	-
2	Chr02	68468940	NA	T	G	222	PASS	14	0,0,6,8	38	-69	1	2	NA	NA	NA	NA	NA	NA	NA	NA	NA	FALSE	NA	NA	NA	NA	NA	NA	0.1130904	NA	INTRON(MODIFIER||||983|Sobic.002G310800|protein_coding|CODING|Sobic.002G310800.3.v3.1|2|1),INTRON(MODIFIER||||747|Sobic.002G310800|protein_coding|CODING|Sobic.002G310800.2.v3.1|1|1)	NA	NA	-
2	Chr02	68469000	NA	C	T	222	PASS	17	0,0,9,8	36	-78	1	2	NA	NA	NA	NA	NA	NA	NA	NA	NA	FALSE	NA	NA	NA	NA	NA	NA	0.09623808	NA	INTRON(MODIFIER||||983|Sobic.002G310800|protein_coding|CODING|Sobic.002G310800.3.v3.1|2|1),INTRON(MODIFIER||||747|Sobic.002G310800|protein_coding|CODING|Sobic.002G310800.2.v3.1|1|1)	NA	NA	-
2	Chr02	68469065	NA	C	T	222	PASS	22	0,0,12,8	33	-87	1	2	NA	NA	NA	NA	NA	NA	NA	NA	NA	FALSE	NA	NA	NA	NA	NA	NA	0.1396974	NA	INTRON(MODIFIER||||983|Sobic.002G310800|protein_coding|CODING|Sobic.002G310800.3.v3.1|2|1),INTRON(MODIFIER||||747|Sobic.002G310800|protein_coding|CODING|Sobic.002G310800.2.v3.1|1|1)	NA	NA	-
2	Chr02	68469104	NA	T	C	222	PASS	23	0,1,16,6	32	-80	1	2	NA	NA	NA	NA	NA	NA	NA	NA	0.3,1,0.29,0.21	FALSE	NA	NA	NA	NA	0.07537784	NA	0.05301874	NA	INTRON(MODIFIER||||983|Sobic.002G310800|protein_coding|CODING|Sobic.002G310800.3.v3.1|2|1),INTRON(MODIFIER||||747|Sobic.002G310800|protein_coding|CODING|Sobic.002G310800.2.v3.1|1|1)	NA	NA	-
2	Chr02	68469128	NA	C	T	222	PASS	20	0,0,13,7	33	-87	1	2	NA	NA	NA	NA	NA	NA	NA	NA	NA	FALSE	NA	NA	NA	NA	NA	NA	0.1926584	NA	INTRON(MODIFIER||||983|Sobic.002G310800|protein_coding|CODING|Sobic.002G310800.3.v3.1|2|1),INTRON(MODIFIER||||747|Sobic.002G310800|protein_coding|CODING|Sobic.002G310800.2.v3.1|1|1)	NA	NA	-
2	Chr02	68469199	NA	TAAAAA	TAAAA	91.5	PASS	13	0,0,7,4	32	-67.5	1	2	NA	12,0.857143	NA	NA	NA	NA	NA	NA	NA	TRUE	NA	NA	NA	NA	NA	NA	0.1426143	NA	INTRON(MODIFIER||||983|Sobic.002G310800|protein_coding|CODING|Sobic.002G310800.3.v3.1|2|1),INTRON(MODIFIER||||747|Sobic.002G310800|protein_coding|CODING|Sobic.002G310800.2.v3.1|1|1)	NA	NA	-
2	Chr02	68469213	NA	A	G	168	SnpGap	13	0,0,7,4	31	-60	1	2	NA	NA	NA	NA	NA	NA	NA	NA	NA	FALSE	NA	NA	NA	NA	NA	NA	0.1186547	NA	INTRON(MODIFIER||||983|Sobic.002G310800|protein_coding|CODING|Sobic.002G310800.3.v3.1|2|1),INTRON(MODIFIER||||747|Sobic.002G310800|protein_coding|CODING|Sobic.002G310800.2.v3.1|1|1)	NA	NA	-
2	Chr02	68469239	NA	A	C	154	PASS	9	0,0,5,4	32	-54	1	2	NA	NA	NA	NA	NA	NA	NA	NA	NA	FALSE	NA	NA	NA	NA	NA	NA	0.1305485	NA	INTRON(MODIFIER||||983|Sobic.002G310800|protein_coding|CODING|Sobic.002G310800.3.v3.1|2|1),INTRON(MODIFIER||||747|Sobic.002G310800|protein_coding|CODING|Sobic.002G310800.2.v3.1|1|1)	NA	NA	-
2	Chr02	68469275	NA	T	C	51.3	PASS	6	0,0,3,2	25	-42	1	2	NA	NA	NA	NA	NA	NA	NA	NA	NA	FALSE	NA	NA	NA	NA	NA	NA	0.04570808	NA	INTRON(MODIFIER||||983|Sobic.002G310800|protein_coding|CODING|Sobic.002G310800.3.v3.1|2|1),INTRON(MODIFIER||||747|Sobic.002G310800|protein_coding|CODING|Sobic.002G310800.2.v3.1|1|1)	NA	NA	-
2	Chr02	68469302	NA	T	C	32.3	PASS	5	0,0,4,1	16	-42	1	2	NA	NA	NA	NA	NA	NA	NA	NA	NA	FALSE	NA	NA	NA	NA	NA	NA	0.0564076	NA	INTRON(MODIFIER||||983|Sobic.002G310800|protein_coding|CODING|Sobic.002G310800.3.v3.1|2|1),INTRON(MODIFIER||||747|Sobic.002G310800|protein_coding|CODING|Sobic.002G310800.2.v3.1|1|1)	NA	NA	-
2	Chr02	68469316	NA	G	A	62.1	PASS	7	0,0,3,3	23	-45	1	2	NA	NA	NA	NA	NA	NA	NA	NA	NA	FALSE	NA	NA	NA	NA	NA	NA	0.04971216	NA	INTRON(MODIFIER||||983|Sobic.002G310800|protein_coding|CODING|Sobic.002G310800.3.v3.1|2|1),INTRON(MODIFIER||||747|Sobic.002G310800|protein_coding|CODING|Sobic.002G310800.2.v3.1|1|1)	NA	NA	-
2	Chr02	68469325	NA	A	G	143	PASS	10	0,0,4,6	27	-57	1	2	NA	NA	NA	NA	NA	NA	NA	NA	NA	FALSE	NA	NA	NA	NA	NA	NA	0.1389835	NA	INTRON(MODIFIER||||983|Sobic.002G310800|protein_coding|CODING|Sobic.002G310800.3.v3.1|2|1),INTRON(MODIFIER||||747|Sobic.002G310800|protein_coding|CODING|Sobic.002G310800.2.v3.1|1|1)	NA	NA	-
2	Chr02	68469391	NA	G	A	222	PASS	25	0,0,14,11	33	-102	1	2	NA	NA	NA	NA	NA	NA	NA	NA	NA	FALSE	NA	NA	NA	NA	NA	NA	0.2367375	NA	INTRON(MODIFIER||||983|Sobic.002G310800|protein_coding|CODING|Sobic.002G310800.3.v3.1|2|1),INTRON(MODIFIER||||747|Sobic.002G310800|protein_coding|CODING|Sobic.002G310800.2.v3.1|1|1)	NA	NA	-
2	Chr02	68469432	NA	AGG	AG	214	PASS	29	0,0,16,13	33	-122	1	2	NA	29,1.000000	NA	NA	NA	NA	NA	NA	NA	TRUE	NA	NA	NA	NA	NA	NA	0.2769839	NA	INTRON(MODIFIER||||983|Sobic.002G310800|protein_coding|CODING|Sobic.002G310800.3.v3.1|2|1),INTRON(MODIFIER||||747|Sobic.002G310800|protein_coding|CODING|Sobic.002G310800.2.v3.1|1|1)	NA	NA	-
2	Chr02	68469456	NA	C	T	222	PASS	30	0,0,16,14	32	-117	1	2	NA	NA	NA	NA	NA	NA	NA	NA	NA	FALSE	NA	NA	NA	NA	NA	NA	0.2616851	NA	INTRON(MODIFIER||||983|Sobic.002G310800|protein_coding|CODING|Sobic.002G310800.3.v3.1|2|1),INTRON(MODIFIER||||747|Sobic.002G310800|protein_coding|CODING|Sobic.002G310800.2.v3.1|1|1)	NA	NA	-
2	Chr02	68469503	NA	C	G	208	PASS	21	0,0,11,9	28	-87	1	2	NA	NA	NA	NA	NA	NA	NA	NA	NA	FALSE	NA	NA	NA	NA	NA	NA	0.04185178	NA	INTRON(MODIFIER||||983|Sobic.002G310800|protein_coding|CODING|Sobic.002G310800.3.v3.1|2|1),INTRON(MODIFIER||||747|Sobic.002G310800|protein_coding|CODING|Sobic.002G310800.2.v3.1|1|1)	NA	NA	-
2	Chr02	68469567	NA	C	G	132	PASS	13	0,0,7,6	23	-66	1	2	NA	NA	NA	NA	NA	NA	NA	NA	NA	FALSE	NA	NA	NA	NA	NA	NA	0.1481795	NA	INTRON(MODIFIER||||983|Sobic.002G310800|protein_coding|CODING|Sobic.002G310800.3.v3.1|2|1),INTRON(MODIFIER||||747|Sobic.002G310800|protein_coding|CODING|Sobic.002G310800.2.v3.1|1|1)	NA	NA	-
2	Chr02	68469573	NA	A	C	71	PASS	10	0,0,5,5	20	-57	1	2	NA	NA	NA	NA	NA	NA	NA	NA	NA	FALSE	NA	NA	NA	NA	NA	NA	0.1360754	NA	INTRON(MODIFIER||||983|Sobic.002G310800|protein_coding|CODING|Sobic.002G310800.3.v3.1|2|1),INTRON(MODIFIER||||747|Sobic.002G310800|protein_coding|CODING|Sobic.002G310800.2.v3.1|1|1)	NA	NA	-
2	Chr02	68469613	NA	G	A	20	PASS	5	0,0,1,2	24	-36	1	2	NA	NA	NA	NA	NA	NA	NA	NA	NA	FALSE	NA	NA	NA	NA	NA	NA	0.0628096	NA	INTRON(MODIFIER||||983|Sobic.002G310800|protein_coding|CODING|Sobic.002G310800.3.v3.1|2|1),INTRON(MODIFIER||||747|Sobic.002G310800|protein_coding|CODING|Sobic.002G310800.2.v3.1|1|1)	NA	NA	-
2	Chr02	68469635	NA	T	C	36.5	PASS	4	0,0,1,3	24	-39	1	2	NA	NA	NA	NA	NA	NA	NA	NA	NA	FALSE	NA	NA	NA	NA	NA	NA	0.08051522	NA	INTRON(MODIFIER||||983|Sobic.002G310800|protein_coding|CODING|Sobic.002G310800.3.v3.1|2|1),INTRON(MODIFIER||||747|Sobic.002G310800|protein_coding|CODING|Sobic.002G310800.2.v3.1|1|1)	NA	NA	-
2	Chr02	68469672	NA	G	A	4.61	Qual	2	0,0,0,2	32	-33	1	2	NA	NA	NA	NA	NA	NA	NA	NA	NA	FALSE	NA	NA	NA	NA	NA	NA	0.0256	NA	INTRON(MODIFIER||||983|Sobic.002G310800|protein_coding|CODING|Sobic.002G310800.3.v3.1|2|1),INTRON(MODIFIER||||747|Sobic.002G310800|protein_coding|CODING|Sobic.002G310800.2.v3.1|1|1)	NA	NA	-
2	Chr02	68469694	NA	T	C	16.6	PASS	4	0,0,2,2	24	-39	1	2	NA	NA	NA	NA	NA	NA	NA	NA	NA	FALSE	NA	NA	NA	NA	NA	NA	0.08304678	NA	INTRON(MODIFIER||||983|Sobic.002G310800|protein_coding|CODING|Sobic.002G310800.3.v3.1|2|1),INTRON(MODIFIER||||747|Sobic.002G310800|protein_coding|CODING|Sobic.002G310800.2.v3.1|1|1)	NA	NA	-
2	Chr02	68469726	NA	A	T	45.3	PASS	6	0,0,2,3	29	-42	1	2	NA	NA	NA	NA	NA	NA	NA	NA	NA	FALSE	NA	NA	NA	NA	NA	NA	0.09274344	NA	INTRON(MODIFIER||||983|Sobic.002G310800|protein_coding|CODING|Sobic.002G310800.3.v3.1|2|1),INTRON(MODIFIER||||747|Sobic.002G310800|protein_coding|CODING|Sobic.002G310800.2.v3.1|1|1)	NA	NA	-
2	Chr02	68469744	NA	A	C	96.1	PASS	8	0,0,3,4	34	-48	1	2	NA	NA	NA	NA	NA	NA	NA	NA	NA	FALSE	NA	NA	NA	NA	NA	NA	0.03521198	NA	INTRON(MODIFIER||||983|Sobic.002G310800|protein_coding|CODING|Sobic.002G310800.3.v3.1|2|1),INTRON(MODIFIER||||747|Sobic.002G310800|protein_coding|CODING|Sobic.002G310800.2.v3.1|1|1)	NA	NA	-
2	Chr02	68469771	NA	G	A	222	PASS	16	0,0,7,8	37	-72	1	2	NA	NA	NA	NA	NA	NA	NA	NA	NA	FALSE	NA	NA	NA	NA	NA	NA	0.1710333	NA	INTRON(MODIFIER||||983|Sobic.002G310800|protein_coding|CODING|Sobic.002G310800.3.v3.1|2|1),INTRON(MODIFIER||||747|Sobic.002G310800|protein_coding|CODING|Sobic.002G310800.2.v3.1|1|1)	NA	NA	-
2	Chr02	68469822	NA	CCAGACACCGACAACACAGACACCGACAACACAG	CCAGACACCGACAACACAG	214	PASS	23	0,0,7,13	39	-94.5	1	2	NA	20,0.869565	NA	NA	NA	NA	NA	NA	NA	TRUE	NA	NA	NA	NA	NA	NA	0.1552349	NA	INTRON(MODIFIER||||983|Sobic.002G310800|protein_coding|CODING|Sobic.002G310800.3.v3.1|2|1),INTRON(MODIFIER||||747|Sobic.002G310800|protein_coding|CODING|Sobic.002G310800.2.v3.1|1|1)	NA	NA	-
2	Chr02	68469890	NA	C	T	222	PASS	25	0,0,9,16	39	-102	1	2	NA	NA	NA	NA	NA	NA	NA	NA	NA	FALSE	NA	NA	NA	NA	NA	NA	0.2158331	NA	INTRON(MODIFIER||||983|Sobic.002G310800|protein_coding|CODING|Sobic.002G310800.3.v3.1|2|1),INTRON(MODIFIER||||747|Sobic.002G310800|protein_coding|CODING|Sobic.002G310800.2.v3.1|1|1)	NA	NA	-
2	Chr02	68469933	NA	AAATG	A	214	PASS	22	0,0,8,12	42	-94.5	1	2	NA	19,0.863636	NA	NA	NA	NA	NA	NA	NA	TRUE	NA	NA	NA	NA	NA	NA	0.1158883	NA	INTRON(MODIFIER||||983|Sobic.002G310800|protein_coding|CODING|Sobic.002G310800.3.v3.1|2|1),INTRON(MODIFIER||||747|Sobic.002G310800|protein_coding|CODING|Sobic.002G310800.2.v3.1|1|1)	NA	NA	-
2	Chr02	68469947	NA	A	G	222	SnpGap	20	0,0,8,12	42	-87	1	2	NA	NA	NA	NA	NA	NA	NA	NA	NA	FALSE	NA	NA	NA	NA	NA	NA	0.1955202	NA	INTRON(MODIFIER||||983|Sobic.002G310800|protein_coding|CODING|Sobic.002G310800.3.v3.1|2|1),INTRON(MODIFIER||||747|Sobic.002G310800|protein_coding|CODING|Sobic.002G310800.2.v3.1|1|1)	NA	NA	-
2	Chr02	68470046	NA	TAAAAAAAA	TAAAAAAA	66.5	PASS	29	0,0,15,12	46	-116	1	2	NA	26,0.896552	NA	NA	NA	NA	NA	NA	NA	TRUE	NA	NA	NA	NA	NA	NA	0.1364187	NA	INTRON(MODIFIER||||983|Sobic.002G310800|protein_coding|CODING|Sobic.002G310800.3.v3.1|2|1),INTRON(MODIFIER||||747|Sobic.002G310800|protein_coding|CODING|Sobic.002G310800.2.v3.1|1|1)	NA	NA	-
2	Chr02	68470081	NA	C	T	222	PASS	31	0,0,14,16	46	-117	1	2	NA	NA	NA	NA	NA	NA	NA	NA	NA	FALSE	NA	NA	NA	NA	NA	NA	0.007744581	NA	INTRON(MODIFIER||||983|Sobic.002G310800|protein_coding|CODING|Sobic.002G310800.3.v3.1|2|1),INTRON(MODIFIER||||747|Sobic.002G310800|protein_coding|CODING|Sobic.002G310800.2.v3.1|1|1)	NA	NA	-
2	Chr02	68470105	NA	TAAAAAAAA	TAAAAAAAAA	69.5	PASS	27	0,0,14,13	47	-116	1	2	NA	27,1.000000	NA	NA	NA	NA	NA	NA	NA	TRUE	NA	NA	NA	NA	NA	NA	0.1114197	NA	INTRON(MODIFIER||||983|Sobic.002G310800|protein_coding|CODING|Sobic.002G310800.3.v3.1|2|1),INTRON(MODIFIER||||747|Sobic.002G310800|protein_coding|CODING|Sobic.002G310800.2.v3.1|1|1)	NA	NA	-
2	Chr02	68470449	NA	T	C	222	PASS	27	0,0,17,10	32	-108	1	2	NA	NA	NA	NA	NA	NA	NA	NA	NA	FALSE	NA	NA	NA	NA	NA	NA	0.2365242	NA	INTRON(MODIFIER||||983|Sobic.002G310800|protein_coding|CODING|Sobic.002G310800.3.v3.1|2|1),INTRON(MODIFIER||||747|Sobic.002G310800|protein_coding|CODING|Sobic.002G310800.2.v3.1|1|1)	NA	NA	-
2	Chr02	68470476	NA	A	G	222	PASS	25	0,0,15,10	29	-102	1	2	NA	NA	NA	NA	NA	NA	NA	NA	NA	FALSE	NA	NA	NA	NA	NA	NA	0.1511594	NA	INTRON(MODIFIER||||983|Sobic.002G310800|protein_coding|CODING|Sobic.002G310800.3.v3.1|2|1),INTRON(MODIFIER||||747|Sobic.002G310800|protein_coding|CODING|Sobic.002G310800.2.v3.1|1|1)	NA	NA	-
2	Chr02	68470492	NA	T	C	222	PASS	21	0,0,12,9	26	-90	1	2	NA	NA	NA	NA	NA	NA	NA	NA	NA	FALSE	NA	NA	NA	NA	NA	NA	0.178106	NA	INTRON(MODIFIER||||983|Sobic.002G310800|protein_coding|CODING|Sobic.002G310800.3.v3.1|2|1),INTRON(MODIFIER||||747|Sobic.002G310800|protein_coding|CODING|Sobic.002G310800.2.v3.1|1|1)	NA	NA	-
2	Chr02	68470528	NA	A	T	220	PASS	21	0,0,9,9	32	-81	1	2	NA	NA	NA	NA	NA	NA	NA	NA	NA	FALSE	NA	NA	NA	NA	NA	NA	0.1887854	NA	INTRON(MODIFIER||||983|Sobic.002G310800|protein_coding|CODING|Sobic.002G310800.3.v3.1|2|1),INTRON(MODIFIER||||747|Sobic.002G310800|protein_coding|CODING|Sobic.002G310800.2.v3.1|1|1)	NA	NA	-
2	Chr02	68470650	NA	GATA	GATATA	129	PASS	24	0,0,2,2	46	-46.5	1	2	NA	21,0.875000	NA	NA	NA	NA	NA	NA	NA	TRUE	NA	NA	NA	NA	NA	NA	0.0234614	NA	INTRON(MODIFIER||||983|Sobic.002G310800|protein_coding|CODING|Sobic.002G310800.3.v3.1|2|1),INTRON(MODIFIER||||747|Sobic.002G310800|protein_coding|CODING|Sobic.002G310800.2.v3.1|1|1)	NA	NA	-
2	Chr02	68470657	NA	C	T	197	SnpGap	22	0,0,14,7	39	-90	1	2	NA	NA	NA	NA	NA	NA	NA	NA	NA	FALSE	NA	NA	NA	NA	NA	NA	0.201178	NA	INTRON(MODIFIER||||983|Sobic.002G310800|protein_coding|CODING|Sobic.002G310800.3.v3.1|2|1),INTRON(MODIFIER||||747|Sobic.002G310800|protein_coding|CODING|Sobic.002G310800.2.v3.1|1|1)	NA	NA	-
2	Chr02	68470660	NA	A	C	212	SnpGap	22	0,0,14,7	39	-90	1	2	NA	NA	NA	NA	NA	NA	NA	NA	NA	FALSE	NA	NA	NA	NA	NA	NA	0.1997663	NA	INTRON(MODIFIER||||983|Sobic.002G310800|protein_coding|CODING|Sobic.002G310800.3.v3.1|2|1),INTRON(MODIFIER||||747|Sobic.002G310800|protein_coding|CODING|Sobic.002G310800.2.v3.1|1|1)	NA	NA	-
2	Chr02	68470684	NA	GC	GCC	25	PASS	23	0,0,1,3	39	-46.5	1	2	NA	22,0.956522	NA	NA	NA	NA	NA	NA	NA	TRUE	NA	NA	NA	NA	NA	NA	0.02649457	NA	INTRON(MODIFIER||||983|Sobic.002G310800|protein_coding|CODING|Sobic.002G310800.3.v3.1|2|1),INTRON(MODIFIER||||747|Sobic.002G310800|protein_coding|CODING|Sobic.002G310800.2.v3.1|1|1)	NA	NA	-
2	Chr02	68470701	NA	T	C	222	PASS	23	0,0,12,9	36	-90	1	2	NA	NA	NA	NA	NA	NA	NA	NA	NA	FALSE	NA	NA	NA	NA	NA	NA	0.1968305	NA	INTRON(MODIFIER||||983|Sobic.002G310800|protein_coding|CODING|Sobic.002G310800.3.v3.1|2|1),INTRON(MODIFIER||||747|Sobic.002G310800|protein_coding|CODING|Sobic.002G310800.2.v3.1|1|1)	NA	NA	-
2	Chr02	68470726	NA	G	T	222	PASS	23	0,1,14,7	37	-76	1	2	NA	NA	NA	NA	NA	NA	NA	NA	0.36,1,0.072,0.28	FALSE	NA	NA	NA	NA	-0.3152442	NA	0.1847149	NA	INTRON(MODIFIER||||983|Sobic.002G310800|protein_coding|CODING|Sobic.002G310800.3.v3.1|2|1),INTRON(MODIFIER||||747|Sobic.002G310800|protein_coding|CODING|Sobic.002G310800.2.v3.1|1|1)	NA	NA	-
2	Chr02	68470808	NA	GTT	GT	214	PASS	30	0,0,12,18	46	-125	1	2	NA	30,1.000000	NA	NA	NA	NA	NA	NA	NA	TRUE	NA	NA	NA	NA	NA	NA	0.1478799	NA	INTRON(MODIFIER||||983|Sobic.002G310800|protein_coding|CODING|Sobic.002G310800.3.v3.1|2|1),INTRON(MODIFIER||||747|Sobic.002G310800|protein_coding|CODING|Sobic.002G310800.2.v3.1|1|1)	NA	NA	-
2	Chr02	68470933	NA	T	G	222	PASS	27	0,0,7,19	46	-105	1	2	NA	NA	NA	NA	NA	NA	NA	NA	NA	FALSE	NA	NA	NA	NA	NA	NA	0.2586254	NA	INTRON(MODIFIER||||983|Sobic.002G310800|protein_coding|CODING|Sobic.002G310800.3.v3.1|2|1),INTRON(MODIFIER||||747|Sobic.002G310800|protein_coding|CODING|Sobic.002G310800.2.v3.1|1|1)	NA	NA	-
2	Chr02	68471332	NA	G	A	222	PASS	29	0,0,14,13	46	-108	1	2	NA	NA	NA	NA	NA	NA	NA	NA	NA	FALSE	NA	NA	NA	NA	NA	NA	0.226077	NA	NON_SYNONYMOUS_CODING(MODERATE|MISSENSE|gGt/gAt|G24D|747|Sobic.002G310800|protein_coding|CODING|Sobic.002G310800.2.v3.1|2|1),NON_SYNONYMOUS_CODING(MODERATE|MISSENSE|gGt/gAt|G260D|983|Sobic.002G310800|protein_coding|CODING|Sobic.002G310800.3.v3.1|3|1)	NA	NA	-
2	Chr02	68471501	NA	T	G	222	PASS	25	0,0,15,9	46	-99	1	2	NA	NA	NA	NA	NA	NA	NA	NA	NA	FALSE	NA	NA	NA	NA	NA	NA	0.191126	NA	NON_SYNONYMOUS_CODING(MODERATE|MISSENSE|ttT/ttG|F80L|747|Sobic.002G310800|protein_coding|CODING|Sobic.002G310800.2.v3.1|2|1),NON_SYNONYMOUS_CODING(MODERATE|MISSENSE|ttT/ttG|F316L|983|Sobic.002G310800|protein_coding|CODING|Sobic.002G310800.3.v3.1|3|1)	NA	NA	-
2	Chr02	68472041	NA	T	C	222	PASS	26	0,0,13,13	41	-105	1	2	NA	NA	NA	NA	NA	NA	NA	NA	NA	FALSE	NA	NA	NA	NA	NA	NA	0.1852237	NA	SYNONYMOUS_CODING(LOW|SILENT|atT/atC|I260|747|Sobic.002G310800|protein_coding|CODING|Sobic.002G310800.2.v3.1|2|1),SYNONYMOUS_CODING(LOW|SILENT|atT/atC|I496|983|Sobic.002G310800|protein_coding|CODING|Sobic.002G310800.3.v3.1|3|1)	NA	NA	-
2	Chr02	68472068	NA	A	G	222	PASS	25	1,0,13,11	41	-64	1	2	NA	NA	NA	NA	NA	NA	NA	NA	1,0.33,0.046,0.31	FALSE	NA	NA	NA	NA	-0.9013878	NA	0.2491697	NA	SYNONYMOUS_CODING(LOW|SILENT|ttA/ttG|L269|747|Sobic.002G310800|protein_coding|CODING|Sobic.002G310800.2.v3.1|2|1),SYNONYMOUS_CODING(LOW|SILENT|ttA/ttG|L505|983|Sobic.002G310800|protein_coding|CODING|Sobic.002G310800.3.v3.1|3|1)	NA	NA	-
2	Chr02	68473495	NA	G	T	222	PASS	15	0,0,8,7	46	-72	1	2	NA	NA	NA	NA	NA	NA	NA	NA	NA	FALSE	NA	NA	NA	NA	NA	NA	0.09538478	NA	NON_SYNONYMOUS_CODING(MODERATE|MISSENSE|cGt/cTt|R745L|747|Sobic.002G310800|protein_coding|CODING|Sobic.002G310800.2.v3.1|2|1),NON_SYNONYMOUS_CODING(MODERATE|MISSENSE|cGt/cTt|R981L|983|Sobic.002G310800|protein_coding|CODING|Sobic.002G310800.3.v3.1|3|1)	NA	NA	-
2	Chr02	68474976	NA	TCA	TCACA	214	PASS	13	0,0,1,12	49	-73.5	1	2	NA	13,1.000000	NA	NA	NA	NA	NA	NA	NA	TRUE	NA	NA	NA	NA	NA	NA	0.05681138	NA	INTERGENIC(MODIFIER||||||||||1)	NA	NA	-
2	Chr02	68475040	NA	CCAC	CCACAC	214	PASS	17	0,0,5,12	43	-85.5	1	2	NA	17,1.000000	NA	NA	NA	NA	NA	NA	NA	TRUE	NA	NA	NA	NA	NA	NA	0.1277884	NA	INTERGENIC(MODIFIER||||||||||1)	NA	NA	-
2	Chr02	68475092	NA	C	T	222	PASS	24	0,0,8,16	40	-99	1	2	NA	NA	NA	NA	NA	NA	NA	NA	NA	FALSE	NA	NA	NA	NA	NA	NA	0.1153594	NA	INTERGENIC(MODIFIER||||||||||1)	NA	NA	-
2	Chr02	68475110	NA	T	A	222	PASS	24	0,0,9,15	40	-99	1	2	NA	NA	NA	NA	NA	NA	NA	NA	NA	FALSE	NA	NA	NA	NA	NA	NA	0.1844981	NA	INTERGENIC(MODIFIER||||||||||1)	NA	NA	-
2	Chr02	68475152	NA	AG	AGG	214	PASS	21	0,0,8,12	41	-94.5	1	2	NA	19,0.904762	NA	NA	NA	NA	NA	NA	NA	TRUE	NA	NA	NA	NA	NA	NA	0.1911604	NA	INTERGENIC(MODIFIER||||||||||1)	NA	NA	-
2	Chr02	68477250	NA	AAACTA	AA	214	PASS	26	0,0,16,10	50	-113	1	2	NA	25,0.961538	NA	NA	NA	NA	NA	NA	NA	TRUE	NA	NA	NA	NA	NA	NA	0.1012524	NA	INTERGENIC(MODIFIER||||||||||1)	NA	NA	-
2	Chr02	68479185	NA	TTAT	TT	214	PASS	27	0,0,10,13	50	-104	1	2	NA	22,0.814815	NA	NA	NA	NA	NA	NA	NA	TRUE	NA	NA	NA	NA	NA	NA	0.2117258	NA	INTRON(MODIFIER||||639|Sobic.002G311000|protein_coding|CODING|Sobic.002G311000.1.v3.1|4|1)	NA	NA	-
2	Chr02	68479377	NA	C	T	222	PASS	42	0,0,17,20	46	-138	1	2	NA	NA	NA	NA	NA	NA	NA	NA	NA	FALSE	NA	NA	NA	NA	NA	NA	0.02549241	NA	INTRON(MODIFIER||||639|Sobic.002G311000|protein_coding|CODING|Sobic.002G311000.1.v3.1|4|1)	NA	NA	-
2	Chr02	68479458	NA	GTTTT	GTTTTT	214	PASS	34	0,0,16,17	48	-134	1	2	NA	32,0.941176	NA	NA	NA	NA	NA	NA	NA	TRUE	NA	NA	NA	NA	NA	NA	0.2892971	NA	INTRON(MODIFIER||||639|Sobic.002G311000|protein_coding|CODING|Sobic.002G311000.1.v3.1|4|1)	NA	NA	-
2	Chr02	68479938	NA	A	G	222	PASS	34	0,0,11,22	47	-126	1	2	NA	NA	NA	NA	NA	NA	NA	NA	NA	FALSE	NA	NA	NA	NA	NA	NA	0.1425885	NA	INTRON(MODIFIER||||639|Sobic.002G311000|protein_coding|CODING|Sobic.002G311000.1.v3.1|3|1)	NA	NA	-
2	Chr02	68483075	NA	GAAAAAAAAA	GAAAAAAAA	63.5	PASS	28	0,0,11,14	46	-110	1	2	NA	25,0.892857	NA	NA	NA	NA	NA	NA	NA	TRUE	NA	NA	NA	NA	NA	NA	0.0982751	NA	UTR_5_PRIME(MODIFIER||238||639|Sobic.002G311000|protein_coding|CODING|Sobic.002G311000.1.v3.1|1|1)	NA	NA	-
2	Chr02	68483090	NA	T	A	222	SnpGap	26	0,0,10,15	46	-102	1	2	NA	NA	NA	NA	NA	NA	NA	NA	NA	FALSE	NA	NA	NA	NA	NA	NA	0.2007832	NA	UTR_5_PRIME(MODIFIER||244||639|Sobic.002G311000|protein_coding|CODING|Sobic.002G311000.1.v3.1|1|1)	NA	NA	-
2	Chr02	68483219	NA	ATTTTTTT	ATTTTTT	88.5	PASS	22	0,0,7,12	48	-91.5	1	2	NA	20,0.909091	NA	NA	NA	NA	NA	NA	NA	TRUE	NA	NA	NA	NA	NA	NA	0.1914181	NA	UTR_5_PRIME(MODIFIER||380||639|Sobic.002G311000|protein_coding|CODING|Sobic.002G311000.1.v3.1|1|1)	NA	NA	-
2	Chr02	68483275	NA	A	T	222	PASS	30	0,0,12,16	47	-111	1	2	NA	NA	NA	NA	NA	NA	NA	NA	NA	FALSE	NA	NA	NA	NA	NA	NA	0.2701547	NA	UTR_5_PRIME(MODIFIER||429||639|Sobic.002G311000|protein_coding|CODING|Sobic.002G311000.1.v3.1|1|1)	NA	NA	-
2	Chr02	68483588	NA	G	C	222	PASS	18	0,0,12,6	41	-81	1	2	NA	NA	NA	NA	NA	NA	NA	NA	NA	FALSE	NA	NA	NA	NA	NA	NA	0.1726487	NA	INTERGENIC(MODIFIER||||||||||1)	NA	NA	-
2	Chr02	68483618	NA	C	T	222	PASS	20	0,0,12,8	41	-87	1	2	NA	NA	NA	NA	NA	NA	NA	NA	NA	FALSE	NA	NA	NA	NA	NA	NA	0.1935677	NA	INTERGENIC(MODIFIER||||||||||1)	NA	NA	-
2	Chr02	68483751	NA	G	T	222	PASS	21	0,0,8,11	41	-84	1	2	NA	NA	NA	NA	NA	NA	NA	NA	NA	FALSE	NA	NA	NA	NA	NA	NA	0.1680466	NA	INTERGENIC(MODIFIER||||||||||1)	NA	NA	-
2	Chr02	68483778	NA	A	G	222	PASS	24	0,0,6,15	41	-90	1	2	NA	NA	NA	NA	NA	NA	NA	NA	NA	FALSE	NA	NA	NA	NA	NA	NA	0.1992898	NA	INTERGENIC(MODIFIER||||||||||1)	NA	NA	-
2	Chr02	68483883	NA	T	C	222	PASS	26	0,0,12,12	46	-99	1	2	NA	NA	NA	NA	NA	NA	NA	NA	NA	FALSE	NA	NA	NA	NA	NA	NA	0.2146918	NA	INTERGENIC(MODIFIER||||||||||1)	NA	NA	-
2	Chr02	68484053	NA	A	G	222	PASS	33	0,0,20,13	43	-126	1	2	NA	NA	NA	NA	NA	NA	NA	NA	NA	FALSE	NA	NA	NA	NA	NA	NA	0.1012923	NA	INTERGENIC(MODIFIER||||||||||1)	NA	NA	-
2	Chr02	68484162	NA	A	G	222	PASS	27	0,1,17,8	37	-91	1	2	NA	NA	NA	NA	NA	NA	NA	NA	0.35,0.3,1,0.22	FALSE	NA	NA	NA	NA	-0.2666667	NA	0.05812956	NA	INTERGENIC(MODIFIER||||||||||1)	NA	NA	-
2	Chr02	68484173	NA	C	T	222	PASS	27	0,1,17,8	39	-91	1	2	NA	NA	NA	NA	NA	NA	NA	NA	0.35,0.33,1,0.36	FALSE	NA	NA	NA	NA	-0.9333333	NA	0.04553348	NA	INTERGENIC(MODIFIER||||||||||1)	NA	NA	-
2	Chr02	68484377	NA	C	T	222	PASS	33	1,0,12,18	47	-104	1	2	NA	NA	NA	NA	NA	NA	NA	NA	0.42,1,0.0044,0.23	FALSE	NA	NA	NA	NA	-0.1677051	NA	0.2555269	NA	INTERGENIC(MODIFIER||||||||||1)	NA	NA	-
2	Chr02	68484520	NA	CAAAAAAA	CAAAAAAAA	90.5	PASS	28	1,0,9,16	50	-96.5	1	2	NA	25,0.892857	NA	NA	NA	NA	NA	NA	0.38,1,0.42,0.33	TRUE	NA	NA	NA	NA	NA	NA	0.2517193	NA	INTERGENIC(MODIFIER||||||||||1)	NA	NA	-
2	Chr02	68484686	NA	G	T	222	PASS	28	0,0,13,14	43	-108	1	2	NA	NA	NA	NA	NA	NA	NA	NA	NA	FALSE	NA	NA	NA	NA	NA	NA	0.2646662	NA	INTERGENIC(MODIFIER||||||||||1)	NA	NA	-
2	Chr02	68484732	NA	GC	GCC	214	PASS	28	0,0,18,9	42	-116	1	2	NA	26,0.928571	NA	NA	NA	NA	NA	NA	NA	TRUE	NA	NA	NA	NA	NA	NA	0.2622238	NA	INTERGENIC(MODIFIER||||||||||1)	NA	NA	-
2	Chr02	68484769	NA	A	G	222	PASS	34	0,0,19,12	38	-120	1	2	NA	NA	NA	NA	NA	NA	NA	NA	NA	FALSE	NA	NA	NA	NA	NA	NA	0.2127554	NA	INTERGENIC(MODIFIER||||||||||1)	NA	NA	-
2	Chr02	68484865	NA	G	T	222	PASS	31	0,1,17,12	39	-100	1	2	NA	NA	NA	NA	NA	NA	NA	NA	0.43,1,0.08,0.28	FALSE	NA	NA	NA	NA	-0.8087398	NA	0.2731495	NA	INTERGENIC(MODIFIER||||||||||1)	NA	NA	-
2	Chr02	68484882	NA	T	G	222	PASS	31	0,0,15,15	40	-117	1	2	NA	NA	NA	NA	NA	NA	NA	NA	NA	FALSE	NA	NA	NA	NA	NA	NA	0.2271081	NA	INTERGENIC(MODIFIER||||||||||1)	NA	NA	-
2	Chr02	68484906	NA	ATTTTTT	ATTTTTTT	119	PASS	26	0,0,13,11	44	-107	1	2	NA	24,0.923077	NA	NA	NA	NA	NA	NA	NA	TRUE	NA	NA	NA	NA	NA	NA	0.03440298	NA	INTERGENIC(MODIFIER||||||||||1)	NA	NA	-
2	Chr02	68484972	NA	ATTTTTTT	ATTTTTT	74.5	PASS	34	0,0,23,11	48	-137	1	2	NA	34,1.000000	NA	NA	NA	NA	NA	NA	NA	TRUE	NA	NA	NA	NA	NA	NA	0.02488076	NA	INTERGENIC(MODIFIER||||||||||1)	NA	NA	-
2	Chr02	68485350	NA	A	G	222	PASS	41	0,1,23,16	47	-129	1	2	NA	NA	NA	NA	NA	NA	NA	NA	0.42,1,0.0069,0.29	FALSE	NA	NA	NA	NA	0.08662961	NA	0.2338803	NA	INTERGENIC(MODIFIER||||||||||1)	NA	NA	-
2	Chr02	68485692	NA	ATTTTTTTT	ATTTTTTTTT	68.5	PASS	24	0,0,10,11	48	-97.5	1	2	NA	20,0.833333	NA	NA	NA	NA	NA	NA	NA	TRUE	NA	NA	NA	NA	NA	NA	0.1176169	NA	INTERGENIC(MODIFIER||||||||||1)	NA	NA	-
2	Chr02	68485788	NA	A	G	222	PASS	38	0,0,19,19	43	-141	1	2	NA	NA	NA	NA	NA	NA	NA	NA	NA	FALSE	NA	NA	NA	NA	NA	NA	0.3183555	NA	INTERGENIC(MODIFIER||||||||||1)	NA	NA	-
2	Chr02	68485863	NA	T	A	222	PASS	47	0,0,17,27	44	-159	1	2	NA	NA	NA	NA	NA	NA	NA	NA	NA	FALSE	NA	NA	NA	NA	NA	NA	0.06682525	NA	INTERGENIC(MODIFIER||||||||||1)	NA	NA	-
2	Chr02	68486137	NA	T	C	222	PASS	30	0,0,11,18	45	-114	1	2	NA	NA	NA	NA	NA	NA	NA	NA	NA	FALSE	NA	NA	NA	NA	NA	NA	0.2249141	NA	INTERGENIC(MODIFIER||||||||||1)	NA	NA	-
2	Chr02	68486717	NA	A	G	222	PASS	31	0,0,18,13	47	-120	1	2	NA	NA	NA	NA	NA	NA	NA	NA	NA	FALSE	NA	NA	NA	NA	NA	NA	0.2243831	NA	UTR_3_PRIME(MODIFIER||938||569|Sobic.002G311100|protein_coding|CODING|Sobic.002G311100.1.v3.1|15|1),UTR_3_PRIME(MODIFIER||938||569|Sobic.002G311100|protein_coding|CODING|Sobic.002G311100.2.v3.1|15|1)	NA	NA	-
2	Chr02	68487024	NA	TC	TCCC	214	PASS	19	0,0,7,11	49	-88.5	1	2	NA	18,0.947368	NA	NA	NA	NA	NA	NA	NA	TRUE	NA	NA	NA	NA	NA	NA	0.07305855	NA	UTR_3_PRIME(MODIFIER||629||569|Sobic.002G311100|protein_coding|CODING|Sobic.002G311100.1.v3.1|15|1),UTR_3_PRIME(MODIFIER||629||569|Sobic.002G311100|protein_coding|CODING|Sobic.002G311100.2.v3.1|15|1)	NA	NA	-
2	Chr02	68487032	NA	A	T	81	SnpGap	20	0,0,6,10	49	-75	1	2	NA	NA	NA	NA	NA	NA	NA	NA	NA	FALSE	NA	NA	NA	NA	NA	NA	0.08051282	NA	UTR_3_PRIME(MODIFIER||623||569|Sobic.002G311100|protein_coding|CODING|Sobic.002G311100.1.v3.1|15|1),UTR_3_PRIME(MODIFIER||623||569|Sobic.002G311100|protein_coding|CODING|Sobic.002G311100.2.v3.1|15|1)	NA	NA	-
2	Chr02	68488165	NA	C	T	222	PASS	40	0,0,21,17	46	-141	1	2	NA	NA	NA	NA	NA	NA	NA	NA	NA	FALSE	NA	NA	NA	NA	NA	NA	0.3189185	NA	INTRON(MODIFIER||||569|Sobic.002G311100|protein_coding|CODING|Sobic.002G311100.1.v3.1|12|1),INTRON(MODIFIER||||569|Sobic.002G311100|protein_coding|CODING|Sobic.002G311100.2.v3.1|12|1)	NA	NA	-
2	Chr02	68491276	NA	A	T	222	PASS	38	0,0,17,20	46	-138	1	2	NA	NA	NA	NA	NA	NA	NA	NA	NA	FALSE	NA	NA	NA	NA	NA	NA	0.2759078	NA	INTRON(MODIFIER||||569|Sobic.002G311100|protein_coding|CODING|Sobic.002G311100.1.v3.1|3|1),INTRON(MODIFIER||||569|Sobic.002G311100|protein_coding|CODING|Sobic.002G311100.2.v3.1|3|1)	NA	NA	-
2	Chr02	68491299	NA	TTTTATTTATTTATTT	TTTTATTTATTTATTTATTT	214	PASS	32	0,0,13,12	47	-110	1	2	NA	25,0.781250	NA	NA	NA	NA	NA	NA	NA	TRUE	NA	NA	NA	NA	NA	NA	0.05379349	NA	INTRON(MODIFIER||||569|Sobic.002G311100|protein_coding|CODING|Sobic.002G311100.1.v3.1|3|1),INTRON(MODIFIER||||569|Sobic.002G311100|protein_coding|CODING|Sobic.002G311100.2.v3.1|3|1)	NA	NA	-
2	Chr02	68491876	NA	T	C	222	PASS	34	0,0,18,15	47	-126	1	2	NA	NA	NA	NA	NA	NA	NA	NA	NA	FALSE	NA	NA	NA	NA	NA	NA	0.2900792	NA	INTRON(MODIFIER||||569|Sobic.002G311100|protein_coding|CODING|Sobic.002G311100.1.v3.1|2|1),INTRON(MODIFIER||||569|Sobic.002G311100|protein_coding|CODING|Sobic.002G311100.2.v3.1|2|1)	NA	NA	-
2	Chr02	68492041	NA	TG	T	214	PASS	24	0,0,13,9	50	-101	1	2	NA	22,0.916667	NA	NA	NA	NA	NA	NA	NA	TRUE	NA	NA	NA	NA	NA	NA	0.1983084	NA	INTRON(MODIFIER||||569|Sobic.002G311100|protein_coding|CODING|Sobic.002G311100.1.v3.1|2|1),INTRON(MODIFIER||||569|Sobic.002G311100|protein_coding|CODING|Sobic.002G311100.2.v3.1|2|1)	NA	NA	-
2	Chr02	68492661	NA	A	C	222	PASS	26	0,0,11,14	44	-102	1	2	NA	NA	NA	NA	NA	NA	NA	NA	NA	FALSE	NA	NA	NA	NA	NA	NA	0.1600145	NA	INTRON(MODIFIER||||569|Sobic.002G311100|protein_coding|CODING|Sobic.002G311100.1.v3.1|1|1),INTRON(MODIFIER||||569|Sobic.002G311100|protein_coding|CODING|Sobic.002G311100.2.v3.1|1|1)	NA	NA	-
2	Chr02	68492730	NA	T	A	164	PASS	8	0,0,3,5	38	-51	1	2	NA	NA	NA	NA	NA	NA	NA	NA	NA	FALSE	NA	NA	NA	NA	NA	NA	0.1184598	NA	INTRON(MODIFIER||||569|Sobic.002G311100|protein_coding|CODING|Sobic.002G311100.1.v3.1|1|1),INTRON(MODIFIER||||569|Sobic.002G311100|protein_coding|CODING|Sobic.002G311100.2.v3.1|1|1)	NA	NA	-
2	Chr02	68492767	NA	A	C	13.9	PASS	2	0,0,0,2	25	-33	1	2	NA	NA	NA	NA	NA	NA	NA	NA	NA	FALSE	NA	NA	NA	NA	NA	NA	0.0736	NA	INTRON(MODIFIER||||569|Sobic.002G311100|protein_coding|CODING|Sobic.002G311100.1.v3.1|1|1),INTRON(MODIFIER||||569|Sobic.002G311100|protein_coding|CODING|Sobic.002G311100.2.v3.1|1|1)	NA	NA	-
2	Chr02	68492789	NA	A	G	40	PASS	3	0,0,0,3	41	-36	1	2	NA	NA	NA	NA	NA	NA	NA	NA	NA	FALSE	NA	NA	NA	NA	NA	NA	0.0257087	NA	INTRON(MODIFIER||||569|Sobic.002G311100|protein_coding|CODING|Sobic.002G311100.1.v3.1|1|1),INTRON(MODIFIER||||569|Sobic.002G311100|protein_coding|CODING|Sobic.002G311100.2.v3.1|1|1)	NA	NA	-
2	Chr02	68492887	NA	T	C	222	PASS	17	0,0,5,12	46	-78	1	2	NA	NA	NA	NA	NA	NA	NA	NA	NA	FALSE	NA	NA	NA	NA	NA	NA	0.1830778	NA	INTRON(MODIFIER||||569|Sobic.002G311100|protein_coding|CODING|Sobic.002G311100.1.v3.1|1|1),INTRON(MODIFIER||||569|Sobic.002G311100|protein_coding|CODING|Sobic.002G311100.2.v3.1|1|1)	NA	NA	-
2	Chr02	68492949	NA	AATAT	AAT	168	PASS	21	0,0,7,13	48	-94.5	1	2	NA	20,0.952381	NA	NA	NA	NA	NA	NA	NA	TRUE	NA	NA	NA	NA	NA	NA	0.08816775	NA	INTRON(MODIFIER||||569|Sobic.002G311100|protein_coding|CODING|Sobic.002G311100.1.v3.1|1|1),INTRON(MODIFIER||||569|Sobic.002G311100|protein_coding|CODING|Sobic.002G311100.2.v3.1|1|1)	NA	NA	-
2	Chr02	68493108	NA	G	A	222	PASS	21	0,0,7,13	45	-87	1	2	NA	NA	NA	NA	NA	NA	NA	NA	NA	FALSE	NA	NA	NA	NA	NA	NA	0.1036996	NA	SYNONYMOUS_CODING(LOW|SILENT|gtC/gtT|V21|569|Sobic.002G311100|protein_coding|CODING|Sobic.002G311100.1.v3.1|1|1),SYNONYMOUS_CODING(LOW|SILENT|gtC/gtT|V21|569|Sobic.002G311100|protein_coding|CODING|Sobic.002G311100.2.v3.1|1|1)	NA	NA	-
2	Chr02	68493182	NA	CT	C	199	PASS	13	0,0,6,6	44	-70.5	1	2	NA	12,0.923077	NA	NA	NA	NA	NA	NA	NA	TRUE	NA	NA	NA	NA	NA	NA	0.04583085	NA	UTR_5_PRIME(MODIFIER||13||569|Sobic.002G311100|protein_coding|CODING|Sobic.002G311100.1.v3.1|1|1),UTR_5_PRIME(MODIFIER||13||569|Sobic.002G311100|protein_coding|CODING|Sobic.002G311100.2.v3.1|1|1)	NA	NA	-
2	Chr02	68493210	NA	C	G	222	PASS	11	0,0,5,6	44	-60	1	2	NA	NA	NA	NA	NA	NA	NA	NA	NA	FALSE	NA	NA	NA	NA	NA	NA	0.08998719	NA	UTR_5_PRIME(MODIFIER||40||569|Sobic.002G311100|protein_coding|CODING|Sobic.002G311100.1.v3.1|1|1),UTR_5_PRIME(MODIFIER||40||569|Sobic.002G311100|protein_coding|CODING|Sobic.002G311100.2.v3.1|1|1)	NA	NA	-
2	Chr02	68493847	NA	CA	CAA	214	PASS	18	0,0,9,8	48	-85.5	1	2	NA	17,0.944444	NA	NA	NA	NA	NA	NA	NA	TRUE	NA	NA	NA	NA	NA	NA	0.1690757	NA	INTERGENIC(MODIFIER||||||||||1)	NA	NA	-
2	Chr02	68493855	NA	T	C	222	SnpGap	18	0,0,10,8	47	-81	1	2	NA	NA	NA	NA	NA	NA	NA	NA	NA	FALSE	NA	NA	NA	NA	NA	NA	0.1366348	NA	INTERGENIC(MODIFIER||||||||||1)	NA	NA	-
2	Chr02	68493931	NA	GTTTTTTTT	GTTTTTTT	42.5	PASS	14	0,0,4,6	38	-64.5	1	2	NA	14,1.000000	NA	NA	NA	NA	NA	NA	NA	TRUE	NA	NA	NA	NA	NA	NA	0.1383636	NA	INTERGENIC(MODIFIER||||||||||1)	NA	NA	-
2	Chr02	68493960	NA	ATTTTTTT	ATTTTTTTT	74.5	PASS	19	0,0,10,7	33	-85.5	1	2	NA	19,1.000000	NA	NA	NA	NA	NA	NA	NA	TRUE	NA	NA	NA	NA	NA	NA	0.1460086	NA	INTERGENIC(MODIFIER||||||||||1)	NA	NA	-
2	Chr02	68493985	NA	C	G	222	PASS	21	0,0,13,8	33	-90	1	2	NA	NA	NA	NA	NA	NA	NA	NA	NA	FALSE	NA	NA	NA	NA	NA	NA	0.1425602	NA	INTERGENIC(MODIFIER||||||||||1)	NA	NA	-
2	Chr02	68494015	NA	T	C	222	PASS	25	0,0,15,10	32	-102	1	2	NA	NA	NA	NA	NA	NA	NA	NA	NA	FALSE	NA	NA	NA	NA	NA	NA	0.1706006	NA	INTERGENIC(MODIFIER||||||||||1)	NA	NA	-
2	Chr02	68494025	NA	T	G	222	PASS	27	0,0,14,10	31	-99	1	2	NA	NA	NA	NA	NA	NA	NA	NA	NA	FALSE	NA	NA	NA	NA	NA	NA	0.1993764	NA	INTERGENIC(MODIFIER||||||||||1)	NA	NA	-
2	Chr02	68494137	NA	C	T	222	PASS	33	0,0,20,13	39	-126	1	2	NA	NA	NA	NA	NA	NA	NA	NA	NA	FALSE	NA	NA	NA	NA	NA	NA	0.2101206	NA	INTERGENIC(MODIFIER||||||||||1)	NA	NA	-
2	Chr02	68494157	NA	T	C	222	PASS	33	0,0,19,13	41	-123	1	2	NA	NA	NA	NA	NA	NA	NA	NA	NA	FALSE	NA	NA	NA	NA	NA	NA	0.2402887	NA	INTERGENIC(MODIFIER||||||||||1)	NA	NA	-
2	Chr02	68494518	NA	T	A	222	PASS	30	0,0,10,20	39	-117	1	2	NA	NA	NA	NA	NA	NA	NA	NA	NA	FALSE	NA	NA	NA	NA	NA	NA	0.09880614	NA	INTERGENIC(MODIFIER||||||||||1)	NA	NA	-
2	Chr02	68494519	NA	T	A	222	PASS	30	0,0,10,20	39	-117	1	2	NA	NA	NA	NA	NA	NA	NA	NA	NA	FALSE	NA	NA	NA	NA	NA	NA	0.1029076	NA	INTERGENIC(MODIFIER||||||||||1)	NA	NA	-
2	Chr02	68495167	NA	ATTTTTTTTTTTT	ATTTTTTTTTT,ATTTTTTTTT	114	PASS	25	0,0,10,13	49	-101	1	2	NA	22,0.880000	NA	NA	NA	NA	NA	NA	NA	TRUE	NA	NA	NA	NA	NA	NA	0.08831111	NA	INTERGENIC(MODIFIER||||||||||1),INTERGENIC(MODIFIER||||||||||2)	NA	NA	-
2	Chr02	68496042	NA	T	G	222	PASS	29	0,0,11,18	46	-114	1	2	NA	NA	NA	NA	NA	NA	NA	NA	NA	FALSE	NA	NA	NA	NA	NA	NA	0.1569745	NA	INTERGENIC(MODIFIER||||||||||1)	NA	NA	-
2	Chr02	68496309	NA	GAAAAAAAAA	GAAAAAAAA	65.5	PASS	29	0,0,10,15	46	-110	1	2	NA	25,0.862069	NA	NA	NA	NA	NA	NA	NA	TRUE	NA	NA	NA	NA	NA	NA	0.1699619	NA	INTERGENIC(MODIFIER||||||||||1)	NA	NA	-
2	Chr02	68496334	NA	G	C	222	PASS	28	0,0,12,16	46	-111	1	2	NA	NA	NA	NA	NA	NA	NA	NA	NA	FALSE	NA	NA	NA	NA	NA	NA	0.1987951	NA	INTERGENIC(MODIFIER||||||||||1)	NA	NA	-
2	Chr02	68496743	NA	CTAT	CTATAT	214	PASS	26	0,0,13,8	50	-97.5	1	2	NA	23,0.884615	NA	NA	NA	NA	NA	NA	NA	TRUE	NA	NA	NA	NA	NA	NA	0.1251537	NA	INTERGENIC(MODIFIER||||||||||1)	NA	NA	-
2	Chr02	68496790	NA	GAAAAAAAA	GAAAAAAAAA	4.11	Qual	21	0,0,1,3	50	-46.5	1	2	NA	20,0.952381	NA	NA	NA	NA	NA	NA	NA	TRUE	NA	NA	NA	NA	NA	NA	0.08259632	NA	INTERGENIC(MODIFIER||||||||||1)	NA	NA	-
2	Chr02	68497703	NA	TAAAAAAA	TAAAAAAAA	74.5	PASS	26	0,0,15,8	50	-104	1	2	NA	20,0.769231	NA	NA	NA	NA	NA	NA	NA	TRUE	NA	NA	NA	NA	NA	NA	0.1156823	NA	INTERGENIC(MODIFIER||||||||||1)	NA	NA	-
2	Chr02	68498059	NA	TAAAAAA	TAAAAA	131	PASS	28	0,0,11,16	50	-116	1	2	NA	27,0.964286	NA	NA	NA	NA	NA	NA	NA	TRUE	NA	NA	NA	NA	NA	NA	0.1809475	NA	INTERGENIC(MODIFIER||||||||||1)	NA	NA	-
2	Chr02	68498459	NA	TAAAAAAAAA	TAAAAAAAAAA	60.5	PASS	22	0,0,9,12	50	-97.5	1	2	NA	21,0.954545	NA	NA	NA	NA	NA	NA	NA	TRUE	NA	NA	NA	NA	NA	NA	0.06437697	NA	UTR_3_PRIME(MODIFIER||21||592|Sobic.002G311200|protein_coding|CODING|Sobic.002G311200.1.v3.1|5|1)	NA	NA	-
2	Chr02	68498795	NA	T	C	162	PASS	10	0,0,2,7	47	-54	1	2	NA	NA	NA	NA	NA	NA	NA	NA	NA	FALSE	NA	NA	NA	NA	NA	NA	0.1300022	NA	NON_SYNONYMOUS_CODING(MODERATE|MISSENSE|Atc/Gtc|I492V|592|Sobic.002G311200|protein_coding|CODING|Sobic.002G311200.1.v3.1|5|1)	NA	NA	-
2	Chr02	68498882	NA	T	A	222	PASS	17	0,0,8,9	46	-78	1	2	NA	NA	NA	NA	NA	NA	NA	NA	NA	FALSE	NA	NA	NA	NA	NA	NA	0.07330193	NA	NON_SYNONYMOUS_CODING(MODERATE|MISSENSE|Acc/Tcc|T463S|592|Sobic.002G311200|protein_coding|CODING|Sobic.002G311200.1.v3.1|5|1)	NA	NA	-
2	Chr02	68499295	NA	C	T	222	PASS	19	0,0,4,14	46	-81	1	2	NA	NA	NA	NA	NA	NA	NA	NA	NA	FALSE	NA	NA	NA	NA	NA	NA	0.1743151	NA	INTRON(MODIFIER||||592|Sobic.002G311200|protein_coding|CODING|Sobic.002G311200.1.v3.1|3|1)	NA	NA	-
2	Chr02	68499668	NA	C	A	222	PASS	15	0,0,9,5	46	-69	1	2	NA	NA	NA	NA	NA	NA	NA	NA	NA	FALSE	NA	NA	NA	NA	NA	NA	0.1667175	NA	NON_SYNONYMOUS_CODING(MODERATE|MISSENSE|cGc/cTc|R344L|592|Sobic.002G311200|protein_coding|CODING|Sobic.002G311200.1.v3.1|2|1)	NA	NA	-
2	Chr02	68500780	NA	GTTTTTTT	GTTTTTT	68.5	PASS	21	0,0,11,6	50	-85.5	1	2	NA	20,0.952381	NA	NA	NA	NA	NA	NA	NA	TRUE	NA	NA	NA	NA	NA	NA	0.1021712	NA	INTRON(MODIFIER||||592|Sobic.002G311200|protein_coding|CODING|Sobic.002G311200.1.v3.1|1|1)	NA	NA	-
2	Chr02	68500798	NA	GAAAAAAAAAA	GAAAAAAAAA	40.5	PASS	22	1,0,11,10	50	-86.5	1	2	NA	21,0.954545	NA	NA	NA	NA	NA	NA	1,0.071,1,0.38	TRUE	NA	NA	NA	NA	NA	NA	0.1862036	NA	INTRON(MODIFIER||||592|Sobic.002G311200|protein_coding|CODING|Sobic.002G311200.1.v3.1|1|1)	NA	NA	-
2	Chr02	68501043	NA	C	T	222	PASS	37	0,0,21,16	47	-138	1	2	NA	NA	NA	NA	NA	NA	NA	NA	NA	FALSE	NA	NA	NA	NA	NA	NA	0.1169704	NA	INTRON(MODIFIER||||592|Sobic.002G311200|protein_coding|CODING|Sobic.002G311200.1.v3.1|1|1)	NA	NA	-
2	Chr02	68501217	NA	T	A	222	PASS	30	0,0,12,18	45	-117	1	2	NA	NA	NA	NA	NA	NA	NA	NA	NA	FALSE	NA	NA	NA	NA	NA	NA	0.07495822	NA	INTRON(MODIFIER||||592|Sobic.002G311200|protein_coding|CODING|Sobic.002G311200.1.v3.1|1|1)	NA	NA	-
2	Chr02	68501581	NA	CTCCGAATCTGAAT	CT	214	PASS	27	0,0,14,12	47	-113	1	2	NA	26,0.962963	NA	NA	NA	NA	NA	NA	NA	TRUE	NA	NA	NA	NA	NA	NA	0.05502075	NA	INTRON(MODIFIER||||592|Sobic.002G311200|protein_coding|CODING|Sobic.002G311200.1.v3.1|1|1)	NA	NA	-
2	Chr02	68501617	NA	A	G	222	PASS	36	0,0,19,17	46	-135	1	2	NA	NA	NA	NA	NA	NA	NA	NA	NA	FALSE	NA	NA	NA	NA	NA	NA	0.1088161	NA	INTRON(MODIFIER||||592|Sobic.002G311200|protein_coding|CODING|Sobic.002G311200.1.v3.1|1|1)	NA	NA	-
2	Chr02	68501807	NA	A	G	222	PASS	33	0,0,17,15	46	-123	1	2	NA	NA	NA	NA	NA	NA	NA	NA	NA	FALSE	NA	NA	NA	NA	NA	NA	0.1257186	NA	INTRON(MODIFIER||||592|Sobic.002G311200|protein_coding|CODING|Sobic.002G311200.1.v3.1|1|1)	NA	NA	-
2	Chr02	68501955	NA	T	G	152	PASS	6	0,0,2,4	46	-45	1	2	NA	NA	NA	NA	NA	NA	NA	NA	NA	FALSE	NA	NA	NA	NA	NA	NA	0.02709944	NA	INTRON(MODIFIER||||592|Sobic.002G311200|protein_coding|CODING|Sobic.002G311200.1.v3.1|1|1)	NA	NA	-
2	Chr02	68502514	NA	T	C	222	PASS	35	0,0,17,18	38	-132	1	2	NA	NA	NA	NA	NA	NA	NA	NA	NA	FALSE	NA	NA	NA	NA	NA	NA	0.02851489	NA	INTRON(MODIFIER||||592|Sobic.002G311200|protein_coding|CODING|Sobic.002G311200.1.v3.1|1|1)	NA	NA	-
2	Chr02	68502596	NA	C	T	222	PASS	37	0,0,21,13	32	-129	1	2	NA	NA	NA	NA	NA	NA	NA	NA	NA	FALSE	NA	NA	NA	NA	NA	NA	0.06210162	NA	INTRON(MODIFIER||||592|Sobic.002G311200|protein_coding|CODING|Sobic.002G311200.1.v3.1|1|1)	NA	NA	-
2	Chr02	68502606	NA	GA	G	49.9	PASS	39	1,0,1,3	38	-33.5	0.8294	1	NA	4,0.102564	NA	NA	NA	NA	NA	NA	0.4,1,1,0.00038	TRUE	NA	NA	NA	NA	NA	NA	0.04465145	NA	INTRON(MODIFIER||||592|Sobic.002G311200|protein_coding|CODING|Sobic.002G311200.1.v3.1|1|1)	NA	NA	-
2	Chr02	68502749	NA	T	C	222	PASS	30	0,0,9,21	44	-117	1	2	NA	NA	NA	NA	NA	NA	NA	NA	NA	FALSE	NA	NA	NA	NA	NA	NA	0.06860156	NA	INTRON(MODIFIER||||592|Sobic.002G311200|protein_coding|CODING|Sobic.002G311200.1.v3.1|1|1)	NA	NA	-
2	Chr02	68502868	NA	A	G	222	PASS	37	0,0,18,19	39	-138	1	2	NA	NA	NA	NA	NA	NA	NA	NA	NA	FALSE	NA	NA	NA	NA	NA	NA	0.1567937	NA	INTRON(MODIFIER||||592|Sobic.002G311200|protein_coding|CODING|Sobic.002G311200.1.v3.1|1|1)	NA	NA	-
2	Chr02	68502912	NA	T	C	222	PASS	29	0,0,14,14	37	-111	1	2	NA	NA	NA	NA	NA	NA	NA	NA	NA	FALSE	NA	NA	NA	NA	NA	NA	0.2695378	NA	INTRON(MODIFIER||||592|Sobic.002G311200|protein_coding|CODING|Sobic.002G311200.1.v3.1|1|1)	NA	NA	-
2	Chr02	68502939	NA	G	A	222	PASS	27	0,0,13,14	38	-108	1	2	NA	NA	NA	NA	NA	NA	NA	NA	NA	FALSE	NA	NA	NA	NA	NA	NA	0.2581533	NA	INTRON(MODIFIER||||592|Sobic.002G311200|protein_coding|CODING|Sobic.002G311200.1.v3.1|1|1)	NA	NA	-
2	Chr02	68503069	NA	A	G	222	PASS	23	0,0,10,12	45	-93	1	2	NA	NA	NA	NA	NA	NA	NA	NA	NA	FALSE	NA	NA	NA	NA	NA	NA	0.1900126	NA	INTRON(MODIFIER||||592|Sobic.002G311200|protein_coding|CODING|Sobic.002G311200.1.v3.1|1|1)	NA	NA	-
2	Chr02	68503276	NA	C	T	222	PASS	19	0,0,5,14	46	-84	1	2	NA	NA	NA	NA	NA	NA	NA	NA	NA	FALSE	NA	NA	NA	NA	NA	NA	0.1921514	NA	INTRON(MODIFIER||||592|Sobic.002G311200|protein_coding|CODING|Sobic.002G311200.1.v3.1|1|1)	NA	NA	-
2	Chr02	68503513	NA	T	A	222	PASS	17	0,0,7,9	45	-75	1	2	NA	NA	NA	NA	NA	NA	NA	NA	NA	FALSE	NA	NA	NA	NA	NA	NA	0.1151161	NA	INTRON(MODIFIER||||592|Sobic.002G311200|protein_coding|CODING|Sobic.002G311200.1.v3.1|1|1)	NA	NA	-
2	Chr02	68503640	NA	G	C	222	PASS	15	0,0,7,6	46	-66	1	2	NA	NA	NA	NA	NA	NA	NA	NA	NA	FALSE	NA	NA	NA	NA	NA	NA	0.1488766	NA	INTRON(MODIFIER||||592|Sobic.002G311200|protein_coding|CODING|Sobic.002G311200.1.v3.1|1|1)	NA	NA	-
2	Chr02	68503899	NA	CAAA	CAA	214	PASS	22	0,0,17,5	50	-101	1	2	NA	22,1.000000	NA	NA	NA	NA	NA	NA	NA	TRUE	NA	NA	NA	NA	NA	NA	0.2013619	NA	INTRON(MODIFIER||||592|Sobic.002G311200|protein_coding|CODING|Sobic.002G311200.1.v3.1|1|1)	NA	NA	-
2	Chr02	68504151	NA	C	G	222	PASS	26	0,0,16,9	37	-102	1	2	NA	NA	NA	NA	NA	NA	NA	NA	NA	FALSE	NA	NA	NA	NA	NA	NA	0.227652	NA	INTRON(MODIFIER||||592|Sobic.002G311200|protein_coding|CODING|Sobic.002G311200.1.v3.1|1|1)	NA	NA	-
2	Chr02	68504168	NA	T	A	222	PASS	24	0,0,15,9	34	-99	1	2	NA	NA	NA	NA	NA	NA	NA	NA	NA	FALSE	NA	NA	NA	NA	NA	NA	0.162195	NA	INTRON(MODIFIER||||592|Sobic.002G311200|protein_coding|CODING|Sobic.002G311200.1.v3.1|1|1)	NA	NA	-
2	Chr02	68504189	NA	GCC	GC	214	PASS	26	0,0,14,12	34	-113	1	2	NA	26,1.000000	NA	NA	NA	NA	NA	NA	NA	TRUE	NA	NA	NA	NA	NA	NA	0.2442816	NA	INTRON(MODIFIER||||592|Sobic.002G311200|protein_coding|CODING|Sobic.002G311200.1.v3.1|1|1)	NA	NA	-
2	Chr02	68504229	NA	C	G	222	PASS	32	0,0,17,11	33	-111	1	2	NA	NA	NA	NA	NA	NA	NA	NA	NA	FALSE	NA	NA	NA	NA	NA	NA	0.2726247	NA	INTRON(MODIFIER||||592|Sobic.002G311200|protein_coding|CODING|Sobic.002G311200.1.v3.1|1|1)	NA	NA	-
2	Chr02	68504280	NA	T	G	222	PASS	31	0,0,17,14	38	-120	1	2	NA	NA	NA	NA	NA	NA	NA	NA	NA	FALSE	NA	NA	NA	NA	NA	NA	0.2418555	NA	INTRON(MODIFIER||||592|Sobic.002G311200|protein_coding|CODING|Sobic.002G311200.1.v3.1|1|1)	NA	NA	-
2	Chr02	68504343	NA	CATGCATATGC	CATGC	214	PASS	39	0,0,19,17	42	-143	1	2	NA	37,0.948718	NA	NA	NA	NA	NA	NA	NA	TRUE	NA	NA	NA	NA	NA	NA	0.02252205	NA	INTRON(MODIFIER||||592|Sobic.002G311200|protein_coding|CODING|Sobic.002G311200.1.v3.1|1|1)	NA	NA	-
2	Chr02	68504426	NA	C	T	222	PASS	33	0,0,21,12	34	-126	1	2	NA	NA	NA	NA	NA	NA	NA	NA	NA	FALSE	NA	NA	NA	NA	NA	NA	0.02155927	NA	INTRON(MODIFIER||||592|Sobic.002G311200|protein_coding|CODING|Sobic.002G311200.1.v3.1|1|1)	NA	NA	-
2	Chr02	68504460	NA	G	A	222	PASS	35	0,0,21,12	30	-126	1	2	NA	NA	NA	NA	NA	NA	NA	NA	NA	FALSE	NA	NA	NA	NA	NA	NA	0.2964393	NA	INTRON(MODIFIER||||592|Sobic.002G311200|protein_coding|CODING|Sobic.002G311200.1.v3.1|1|1)	NA	NA	-
2	Chr02	68504499	NA	A	G	222	PASS	25	0,0,16,8	27	-99	1	2	NA	NA	NA	NA	NA	NA	NA	NA	NA	FALSE	NA	NA	NA	NA	NA	NA	0.05575902	NA	INTRON(MODIFIER||||592|Sobic.002G311200|protein_coding|CODING|Sobic.002G311200.1.v3.1|1|1)	NA	NA	-
2	Chr02	68504500	NA	A	G	222	PASS	24	0,0,16,8	27	-99	1	2	NA	NA	NA	NA	NA	NA	NA	NA	NA	FALSE	NA	NA	NA	NA	NA	NA	0.06101135	NA	INTRON(MODIFIER||||592|Sobic.002G311200|protein_coding|CODING|Sobic.002G311200.1.v3.1|1|1)	NA	NA	-
2	Chr02	68504604	NA	AATTTGGTA	AA	214	PASS	31	0,0,11,18	45	-122	1	2	NA	29,0.935484	NA	NA	NA	NA	NA	NA	NA	TRUE	NA	NA	NA	NA	NA	NA	0.2700489	NA	INTRON(MODIFIER||||592|Sobic.002G311200|protein_coding|CODING|Sobic.002G311200.1.v3.1|1|1)	NA	NA	-
2	Chr02	68504675	NA	A	G	222	PASS	35	0,0,10,25	41	-132	1	2	NA	NA	NA	NA	NA	NA	NA	NA	NA	FALSE	NA	NA	NA	NA	NA	NA	0.08092186	NA	INTRON(MODIFIER||||592|Sobic.002G311200|protein_coding|CODING|Sobic.002G311200.1.v3.1|1|1)	NA	NA	-
2	Chr02	68504760	NA	AACTTGTAAAACTTGACTGTAAAGATTTA	AA	214	PASS	25	0,0,11,12	36	-104	1	2	NA	23,0.920000	NA	NA	NA	NA	NA	NA	NA	TRUE	NA	NA	NA	NA	NA	NA	0.00321656	NA	INTRON(MODIFIER||||592|Sobic.002G311200|protein_coding|CODING|Sobic.002G311200.1.v3.1|1|1)	NA	NA	-
2	Chr02	68504803	NA	G	T	222	PASS	25	0,0,11,14	36	-102	1	2	NA	NA	NA	NA	NA	NA	NA	NA	NA	FALSE	NA	NA	NA	NA	NA	NA	0.01529544	NA	INTRON(MODIFIER||||592|Sobic.002G311200|protein_coding|CODING|Sobic.002G311200.1.v3.1|1|1)	NA	NA	-
2	Chr02	68504821	NA	A	C	222	PASS	29	0,0,11,18	38	-114	1	2	NA	NA	NA	NA	NA	NA	NA	NA	NA	FALSE	NA	NA	NA	NA	NA	NA	0.2773468	NA	INTRON(MODIFIER||||592|Sobic.002G311200|protein_coding|CODING|Sobic.002G311200.1.v3.1|1|1)	NA	NA	-
2	Chr02	68504872	NA	GCATCTAAATACAAACA	GCA	214	PASS	21	0,0,6,13	45	-91.5	1	2	NA	19,0.904762	NA	NA	NA	NA	NA	NA	NA	TRUE	NA	NA	NA	NA	NA	NA	0.1478307	NA	INTRON(MODIFIER||||592|Sobic.002G311200|protein_coding|CODING|Sobic.002G311200.1.v3.1|1|1)	NA	NA	-
2	Chr02	68505618	NA	C	G	222	PASS	15	0,0,4,11	43	-72	1	2	NA	NA	NA	NA	NA	NA	NA	NA	NA	FALSE	NA	NA	NA	NA	NA	NA	0.1318192	NA	SYNONYMOUS_CODING(LOW|SILENT|gcG/gcC|A146|592|Sobic.002G311200|protein_coding|CODING|Sobic.002G311200.1.v3.1|1|1)	NA	NA	-
2	Chr02	68505679	NA	G	A	222	PASS	17	0,0,7,9	43	-75	1	2	NA	NA	NA	NA	NA	NA	NA	NA	NA	FALSE	NA	NA	NA	NA	NA	NA	0.1784915	NA	NON_SYNONYMOUS_CODING(MODERATE|MISSENSE|gCg/gTg|A126V|592|Sobic.002G311200|protein_coding|CODING|Sobic.002G311200.1.v3.1|1|1)	NA	NA	-
2	Chr02	68505924	NA	GCGGCCTCGGCCTC	GCGGCCTCGGCCTCGGCCTC	214	PASS	18	0,0,14,4	50	-88.5	1	2	NA	17,0.944444	NA	NA	NA	NA	NA	NA	NA	TRUE	NA	NA	NA	NA	NA	NA	0.1822721	NA	CODON_INSERTION(MODERATE||aga/aGAGGCCga|R40RGR|592|Sobic.002G311200|protein_coding|CODING|Sobic.002G311200.1.v3.1|1|1)	NA	NA	-
2	Chr02	68506019	NA	GAAAAAAAA	GAAAAAAA	48.5	PASS	25	0,0,15,7	48	-101	1	2	NA	22,0.880000	NA	NA	NA	NA	NA	NA	NA	TRUE	NA	NA	NA	NA	NA	NA	0.2028892	NA	FRAME_SHIFT(HIGH||att/|I10|592|Sobic.002G311200|protein_coding|CODING|Sobic.002G311200.1.v3.1|1|1)	NA	NA	-
2	Chr02	68506286	NA	G	A	5.29	Qual	4	0,0,0,2	24	-33	1	2	NA	NA	NA	NA	NA	NA	NA	NA	NA	FALSE	NA	NA	NA	NA	NA	NA	0.0704	NA	INTERGENIC(MODIFIER||||||||||1)	NA	NA	-
2	Chr02	68506298	NA	G	A	38.5	PASS	5	0,0,1,3	21	-39	1	2	NA	NA	NA	NA	NA	NA	NA	NA	NA	FALSE	NA	NA	NA	NA	NA	NA	0.0224989	NA	INTERGENIC(MODIFIER||||||||||1)	NA	NA	-
2	Chr02	68506315	NA	G	A	109	PASS	7	0,0,3,4	30	-48	1	2	NA	NA	NA	NA	NA	NA	NA	NA	NA	FALSE	NA	NA	NA	NA	NA	NA	0.07606608	NA	INTERGENIC(MODIFIER||||||||||1)	NA	NA	-
2	Chr02	68506335	NA	A	G	103	PASS	7	0,0,3,4	30	-48	1	2	NA	NA	NA	NA	NA	NA	NA	NA	NA	FALSE	NA	NA	NA	NA	NA	NA	0.06950945	NA	INTERGENIC(MODIFIER||||||||||1)	NA	NA	-
2	Chr02	68506336	NA	G	A	98.1	PASS	7	0,0,3,4	30	-48	1	2	NA	NA	NA	NA	NA	NA	NA	NA	NA	FALSE	NA	NA	NA	NA	NA	NA	0.07361432	NA	INTERGENIC(MODIFIER||||||||||1)	NA	NA	-
2	Chr02	68506358	NA	CGCTAAGTCTTAGTCTTGTATTTTGGGTGC	CGC	105	PASS	7	0,0,3,3	30	-52.5	1	2	NA	7,1.000000	NA	NA	NA	NA	NA	NA	NA	TRUE	NA	NA	NA	NA	NA	NA	0.05899031	NA	INTERGENIC(MODIFIER||||||||||1)	NA	NA	-
2	Chr02	68506481	NA	CTT	CTTT	214	PASS	28	0,0,10,16	47	-113	1	2	NA	27,0.964286	NA	NA	NA	NA	NA	NA	NA	TRUE	NA	NA	NA	NA	NA	NA	0.07340054	NA	INTERGENIC(MODIFIER||||||||||1)	NA	NA	-
2	Chr02	68507150	NA	TGATCATAGATCA	TGATCA	214	PASS	40	0,0,19,18	50	-146	1	2	NA	37,0.925000	NA	NA	NA	NA	NA	NA	NA	TRUE	NA	NA	NA	NA	NA	NA	0.02575699	NA	INTERGENIC(MODIFIER||||||||||1)	NA	NA	-
2	Chr02	68507625	NA	G	A	222	PASS	37	0,0,15,22	46	-138	1	2	NA	NA	NA	NA	NA	NA	NA	NA	NA	FALSE	NA	NA	NA	NA	NA	NA	0.2862785	NA	INTERGENIC(MODIFIER||||||||||1)	NA	NA	-
2	Chr02	68508407	NA	C	A	222	PASS	30	0,0,18,12	47	-117	1	2	NA	NA	NA	NA	NA	NA	NA	NA	NA	FALSE	NA	NA	NA	NA	NA	NA	0.1822512	NA	INTERGENIC(MODIFIER||||||||||1)	NA	NA	-
2	Chr02	68508733	NA	T	G	222	PASS	30	0,0,15,14	45	-114	1	2	NA	NA	NA	NA	NA	NA	NA	NA	NA	FALSE	NA	NA	NA	NA	NA	NA	0.2476192	NA	INTERGENIC(MODIFIER||||||||||1)	NA	NA	-
2	Chr02	68508839	NA	C	T	222	PASS	36	0,0,19,16	42	-132	1	2	NA	NA	NA	NA	NA	NA	NA	NA	NA	FALSE	NA	NA	NA	NA	NA	NA	0.06568104	NA	INTERGENIC(MODIFIER||||||||||1)	NA	NA	-
2	Chr02	68508953	NA	T	C	222	PASS	39	0,0,22,17	42	-144	1	2	NA	NA	NA	NA	NA	NA	NA	NA	NA	FALSE	NA	NA	NA	NA	NA	NA	0.1162169	NA	INTERGENIC(MODIFIER||||||||||1)	NA	NA	-
2	Chr02	68509032	NA	CAAA	CAA	214	PASS	38	0,0,14,21	45	-140	1	2	NA	36,0.947368	NA	NA	NA	NA	NA	NA	NA	TRUE	NA	NA	NA	NA	NA	NA	0.2978911	NA	INTERGENIC(MODIFIER||||||||||1)	NA	NA	-
2	Chr02	68509049	NA	C	A	222	PASS	40	0,0,15,23	45	-141	1	2	NA	NA	NA	NA	NA	NA	NA	NA	NA	FALSE	NA	NA	NA	NA	NA	NA	0.3179543	NA	INTERGENIC(MODIFIER||||||||||1)	NA	NA	-
2	Chr02	68509412	NA	T	C	222	PASS	42	0,0,23,17	44	-147	1	2	NA	NA	NA	NA	NA	NA	NA	NA	NA	FALSE	NA	NA	NA	NA	NA	NA	0.3265592	NA	INTERGENIC(MODIFIER||||||||||1)	NA	NA	-
2	Chr02	68509545	NA	A	C	222	PASS	21	0,0,12,9	40	-90	1	2	NA	NA	NA	NA	NA	NA	NA	NA	NA	FALSE	NA	NA	NA	NA	NA	NA	0.1935503	NA	INTERGENIC(MODIFIER||||||||||1)	NA	NA	-
2	Chr02	68509546	NA	G	A	222	PASS	21	0,0,12,9	40	-90	1	2	NA	NA	NA	NA	NA	NA	NA	NA	NA	FALSE	NA	NA	NA	NA	NA	NA	0.1906081	NA	INTERGENIC(MODIFIER||||||||||1)	NA	NA	-
2	Chr02	68509715	NA	T	A	222	PASS	30	0,0,12,17	46	-114	1	2	NA	NA	NA	NA	NA	NA	NA	NA	NA	FALSE	NA	NA	NA	NA	NA	NA	0.01664404	NA	INTERGENIC(MODIFIER||||||||||1)	NA	NA	-
2	Chr02	68509894	NA	T	C	222	PASS	17	0,0,9,8	47	-78	1	2	NA	NA	NA	NA	NA	NA	NA	NA	NA	FALSE	NA	NA	NA	NA	NA	NA	0.1782992	NA	INTERGENIC(MODIFIER||||||||||1)	NA	NA	-
2	Chr02	68510144	NA	C	G	222	PASS	19	0,0,8,11	40	-84	1	2	NA	NA	NA	NA	NA	NA	NA	NA	NA	FALSE	NA	NA	NA	NA	NA	NA	0.1823884	NA	INTERGENIC(MODIFIER||||||||||1)	NA	NA	-
2	Chr02	68510176	NA	T	G	222	PASS	15	0,0,8,7	35	-72	1	2	NA	NA	NA	NA	NA	NA	NA	NA	NA	FALSE	NA	NA	NA	NA	NA	NA	0.1616004	NA	INTERGENIC(MODIFIER||||||||||1)	NA	NA	-
2	Chr02	68510212	NA	T	C	123	PASS	8	0,0,4,4	26	-51	1	2	NA	NA	NA	NA	NA	NA	NA	NA	NA	FALSE	NA	NA	NA	NA	NA	NA	0.1121698	NA	INTERGENIC(MODIFIER||||||||||1)	NA	NA	-
2	Chr02	68510250	NA	A	G	6.17	Qual	3	0,0,2,1	18	-36	1	2	NA	NA	NA	NA	NA	NA	NA	NA	NA	FALSE	NA	NA	NA	NA	NA	NA	0.06568498	NA	INTERGENIC(MODIFIER||||||||||1)	NA	NA	-
2	Chr02	68510252	NA	G	T	16.1	PASS	3	0,0,2,1	18	-36	1	2	NA	NA	NA	NA	NA	NA	NA	NA	NA	FALSE	NA	NA	NA	NA	NA	NA	0.065085	NA	INTERGENIC(MODIFIER||||||||||1)	NA	NA	-
2	Chr02	68510297	NA	G	A	172	PASS	11	0,0,5,6	34	-60	1	2	NA	NA	NA	NA	NA	NA	NA	NA	NA	FALSE	NA	NA	NA	NA	NA	NA	0.01748539	NA	INTERGENIC(MODIFIER||||||||||1)	NA	NA	-
2	Chr02	68510320	NA	T	C	217	PASS	13	0,0,6,7	35	-66	1	2	NA	NA	NA	NA	NA	NA	NA	NA	NA	FALSE	NA	NA	NA	NA	NA	NA	0.06984535	NA	INTERGENIC(MODIFIER||||||||||1)	NA	NA	-
2	Chr02	68510336	NA	G	A	222	PASS	15	0,0,6,9	38	-69	1	2	NA	NA	NA	NA	NA	NA	NA	NA	NA	FALSE	NA	NA	NA	NA	NA	NA	0.1691851	NA	INTERGENIC(MODIFIER||||||||||1)	NA	NA	-
2	Chr02	68510727	NA	A	G	222	PASS	24	0,0,16,7	40	-96	1	2	NA	NA	NA	NA	NA	NA	NA	NA	NA	FALSE	NA	NA	NA	NA	NA	NA	0.1972135	NA	INTERGENIC(MODIFIER||||||||||1)	NA	NA	-
2	Chr02	68510757	NA	T	C	222	PASS	25	0,0,15,10	39	-102	1	2	NA	NA	NA	NA	NA	NA	NA	NA	NA	FALSE	NA	NA	NA	NA	NA	NA	0.05379349	NA	INTERGENIC(MODIFIER||||||||||1)	NA	NA	-
2	Chr02	68510858	NA	T	C	222	PASS	31	0,0,10,16	38	-105	1	2	NA	NA	NA	NA	NA	NA	NA	NA	NA	FALSE	NA	NA	NA	NA	NA	NA	0.1988122	NA	INTERGENIC(MODIFIER||||||||||1)	NA	NA	-
2	Chr02	68510903	NA	G	A	222	PASS	32	0,0,16,16	38	-123	1	2	NA	NA	NA	NA	NA	NA	NA	NA	NA	FALSE	NA	NA	NA	NA	NA	NA	0.2910692	NA	INTERGENIC(MODIFIER||||||||||1)	NA	NA	-
2	Chr02	68510978	NA	C	T	222	PASS	40	0,0,22,17	42	-144	1	2	NA	NA	NA	NA	NA	NA	NA	NA	NA	FALSE	NA	NA	NA	NA	NA	NA	0.2532	NA	INTERGENIC(MODIFIER||||||||||1)	NA	NA	-
2	Chr02	68511254	NA	T	A	222	PASS	18	0,0,3,13	42	-75	1	2	NA	NA	NA	NA	NA	NA	NA	NA	NA	FALSE	NA	NA	NA	NA	NA	NA	0.1529686	NA	INTERGENIC(MODIFIER||||||||||1)	NA	NA	-
2	Chr02	68511289	NA	C	T	222	PASS	16	0,0,2,13	41	-72	1	2	NA	NA	NA	NA	NA	NA	NA	NA	NA	FALSE	NA	NA	NA	NA	NA	NA	0.1637317	NA	INTERGENIC(MODIFIER||||||||||1)	NA	NA	-
2	Chr02	68511736	NA	T	A	173	PASS	10	0,0,8,2	44	-57	1	2	NA	NA	NA	NA	NA	NA	NA	NA	NA	FALSE	NA	NA	NA	NA	NA	NA	0.06450647	NA	INTERGENIC(MODIFIER||||||||||1)	NA	NA	-
2	Chr02	68512039	NA	G	A	222	PASS	24	0,0,10,14	35	-99	1	2	NA	NA	NA	NA	NA	NA	NA	NA	NA	FALSE	NA	NA	NA	NA	NA	NA	0.04923978	NA	UTR_3_PRIME(MODIFIER||152||491|Sobic.002G311300|protein_coding|CODING|Sobic.002G311300.1.v3.1|1|1)	NA	NA	-
2	Chr02	68512048	NA	G	A	222	PASS	26	0,0,11,14	34	-102	1	2	NA	NA	NA	NA	NA	NA	NA	NA	NA	FALSE	NA	NA	NA	NA	NA	NA	0.03201032	NA	UTR_3_PRIME(MODIFIER||143||491|Sobic.002G311300|protein_coding|CODING|Sobic.002G311300.1.v3.1|1|1)	NA	NA	-
2	Chr02	68512077	NA	C	G	222	PASS	28	0,0,10,17	36	-108	1	2	NA	NA	NA	NA	NA	NA	NA	NA	NA	FALSE	NA	NA	NA	NA	NA	NA	0.2317312	NA	UTR_3_PRIME(MODIFIER||114||491|Sobic.002G311300|protein_coding|CODING|Sobic.002G311300.1.v3.1|1|1)	NA	NA	-
2	Chr02	68512202	NA	G	T	163	PASS	16	0,0,0,16	46	-75	1	2	NA	NA	NA	NA	NA	NA	NA	NA	NA	FALSE	NA	NA	NA	NA	NA	NA	0.1471215	NA	NON_SYNONYMOUS_CODING(MODERATE|MISSENSE|Ccg/Acg|P489T|491|Sobic.002G311300|protein_coding|CODING|Sobic.002G311300.1.v3.1|1|1)	NA	NA	-
2	Chr02	68512399	NA	T	G	222	PASS	20	0,0,5,12	47	-78	1	2	NA	NA	NA	NA	NA	NA	NA	NA	NA	FALSE	NA	NA	NA	NA	NA	NA	0.1784299	NA	NON_SYNONYMOUS_CODING(MODERATE|MISSENSE|gAg/gCg|E423A|491|Sobic.002G311300|protein_coding|CODING|Sobic.002G311300.1.v3.1|1|1)	NA	NA	-
2	Chr02	68513090	NA	A	T	84.1	PASS	8	0,0,4,3	22	-48	1	2	NA	NA	NA	NA	NA	NA	NA	NA	NA	FALSE	NA	NA	NA	NA	NA	NA	0.04877612	NA	NON_SYNONYMOUS_CODING(MODERATE|MISSENSE|Tgc/Agc|C193S|491|Sobic.002G311300|protein_coding|CODING|Sobic.002G311300.1.v3.1|1|1)	NA	NA	-
2	Chr02	68513112	NA	G	C	115	PASS	11	0,0,6,4	22	-57	1	2	NA	NA	NA	NA	NA	NA	NA	NA	NA	FALSE	NA	NA	NA	NA	NA	NA	0.05902399	NA	SYNONYMOUS_CODING(LOW|SILENT|ccC/ccG|P185|491|Sobic.002G311300|protein_coding|CODING|Sobic.002G311300.1.v3.1|1|1)	NA	NA	-
2	Chr02	68513117	NA	T	G	115	PASS	11	0,0,6,4	22	-57	1	2	NA	NA	NA	NA	NA	NA	NA	NA	NA	FALSE	NA	NA	NA	NA	NA	NA	0.06229119	NA	NON_SYNONYMOUS_CODING(MODERATE|MISSENSE|Atc/Ctc|I184L|491|Sobic.002G311300|protein_coding|CODING|Sobic.002G311300.1.v3.1|1|1)	NA	NA	-
2	Chr02	68513165	NA	T	C	166	PASS	12	0,0,6,6	26	-63	1	2	NA	NA	NA	NA	NA	NA	NA	NA	NA	FALSE	NA	NA	NA	NA	NA	NA	0.1554795	NA	NON_SYNONYMOUS_CODING(MODERATE|MISSENSE|Aag/Gag|K168E|491|Sobic.002G311300|protein_coding|CODING|Sobic.002G311300.1.v3.1|1|1)	NA	NA	-
2	Chr02	68513210	NA	G	A	196	PASS	12	0,0,6,6	32	-63	1	2	NA	NA	NA	NA	NA	NA	NA	NA	NA	FALSE	NA	NA	NA	NA	NA	NA	0.1282139	NA	SYNONYMOUS_CODING(LOW|SILENT|Ctg/Ttg|L153|491|Sobic.002G311300|protein_coding|CODING|Sobic.002G311300.1.v3.1|1|1)	NA	NA	-
2	Chr02	68513277	NA	G	A	222	PASS	18	0,0,8,9	38	-78	1	2	NA	NA	NA	NA	NA	NA	NA	NA	NA	FALSE	NA	NA	NA	NA	NA	NA	0.1386262	NA	SYNONYMOUS_CODING(LOW|SILENT|cgC/cgT|R130|491|Sobic.002G311300|protein_coding|CODING|Sobic.002G311300.1.v3.1|1|1)	NA	NA	-
2	Chr02	68513333	NA	C	T	222	PASS	22	0,0,12,10	42	-93	1	2	NA	NA	NA	NA	NA	NA	NA	NA	NA	FALSE	NA	NA	NA	NA	NA	NA	0.1991352	NA	NON_SYNONYMOUS_CODING(MODERATE|MISSENSE|Ggc/Agc|G112S|491|Sobic.002G311300|protein_coding|CODING|Sobic.002G311300.1.v3.1|1|1)	NA	NA	-
2	Chr02	68513562	NA	TCCG	TCCGCCG	214	PASS	21	0,0,14,6	45	-94.5	1	2	NA	20,0.952381	NA	NA	NA	NA	NA	NA	NA	TRUE	NA	NA	NA	NA	NA	NA	0.1825356	NA	CODON_INSERTION(MODERATE||gcc/gcCGGc|A34AG|491|Sobic.002G311300|protein_coding|CODING|Sobic.002G311300.1.v3.1|1|1)	NA	NA	-
2	Chr02	68513576	NA	A	C	222	PASS	21	0,0,14,7	46	-90	1	2	NA	NA	NA	NA	NA	NA	NA	NA	NA	FALSE	NA	NA	NA	NA	NA	NA	0.1950777	NA	NON_SYNONYMOUS_CODING(MODERATE|MISSENSE|Tgc/Ggc|C31G|491|Sobic.002G311300|protein_coding|CODING|Sobic.002G311300.1.v3.1|1|1)	NA	NA	-
2	Chr02	68513697	NA	TGTT	TGTTTATCGTT	198	PASS	10	0,0,3,3	47	-52.5	1	2	NA	9,0.900000	NA	NA	NA	NA	NA	NA	NA	TRUE	NA	NA	NA	NA	NA	NA	0.02218905	NA	UTR_5_PRIME(MODIFIER||35||491|Sobic.002G311300|protein_coding|CODING|Sobic.002G311300.1.v3.1|1|1)	NA	NA	-
2	Chr02	68513704	NA	A	G	163	SnpGap	9	0,0,5,4	41	-54	1	2	NA	NA	NA	NA	NA	NA	NA	NA	NA	FALSE	NA	NA	NA	NA	NA	NA	0.1305775	NA	UTR_5_PRIME(MODIFIER||38||491|Sobic.002G311300|protein_coding|CODING|Sobic.002G311300.1.v3.1|1|1)	NA	NA	-
2	Chr02	68513765	NA	T	A	25	PASS	3	0,0,2,1	23	-36	1	2	NA	NA	NA	NA	NA	NA	NA	NA	NA	FALSE	NA	NA	NA	NA	NA	NA	0.03728401	NA	START_GAINED(LOW||||491|Sobic.002G311300|protein_coding|CODING|Sobic.002G311300.1.v3.1|1|1),UTR_5_PRIME(MODIFIER||99||491|Sobic.002G311300|protein_coding|CODING|Sobic.002G311300.1.v3.1|1|1)	NA	NA	-
2	Chr02	68513770	NA	G	C	25	PASS	3	0,0,2,1	23	-36	1	2	NA	NA	NA	NA	NA	NA	NA	NA	NA	FALSE	NA	NA	NA	NA	NA	NA	0.03728401	NA	START_GAINED(LOW||||491|Sobic.002G311300|protein_coding|CODING|Sobic.002G311300.1.v3.1|1|1),UTR_5_PRIME(MODIFIER||104||491|Sobic.002G311300|protein_coding|CODING|Sobic.002G311300.1.v3.1|1|1)	NA	NA	-
2	Chr02	68513874	NA	A	C	221	PASS	13	0,0,5,8	34	-66	1	2	NA	NA	NA	NA	NA	NA	NA	NA	NA	FALSE	NA	NA	NA	NA	NA	NA	0.1560756	NA	UTR_5_PRIME(MODIFIER||208||491|Sobic.002G311300|protein_coding|CODING|Sobic.002G311300.1.v3.1|1|1)	NA	NA	-
2	Chr02	68513885	NA	T	C	222	PASS	13	0,0,5,8	34	-66	1	2	NA	NA	NA	NA	NA	NA	NA	NA	NA	FALSE	NA	NA	NA	NA	NA	NA	0.1122972	NA	UTR_5_PRIME(MODIFIER||219||491|Sobic.002G311300|protein_coding|CODING|Sobic.002G311300.1.v3.1|1|1)	NA	NA	-
2	Chr02	68513939	NA	T	A	222	PASS	18	0,0,8,8	36	-75	1	2	NA	NA	NA	NA	NA	NA	NA	NA	NA	FALSE	NA	NA	NA	NA	NA	NA	0.1561825	NA	INTERGENIC(MODIFIER||||||||||1)	NA	NA	-
2	Chr02	68513963	NA	TTGAG	T	45.4	PASS	17	0,0,0,3	42	-43.5	1	2	NA	16,0.941176	NA	NA	NA	NA	NA	NA	NA	TRUE	NA	NA	NA	NA	NA	NA	0.0257087	NA	INTERGENIC(MODIFIER||||||||||1)	NA	NA	-
2	Chr02	68514059	NA	CAAA	CAA	157	PASS	11	0,0,5,5	35	-64.5	1	2	NA	11,1.000000	NA	NA	NA	NA	NA	NA	NA	TRUE	NA	NA	NA	NA	NA	NA	0.1110467	NA	INTERGENIC(MODIFIER||||||||||1)	NA	NA	-
2	Chr02	68514080	NA	T	C	151	PASS	9	0,0,3,6	35	-54	1	2	NA	NA	NA	NA	NA	NA	NA	NA	NA	FALSE	NA	NA	NA	NA	NA	NA	0.1227999	NA	INTERGENIC(MODIFIER||||||||||1)	NA	NA	-
2	Chr02	68514144	NA	C	T	5.44	Qual	4	0,0,2,1	13	-36	1	2	NA	NA	NA	NA	NA	NA	NA	NA	NA	FALSE	NA	NA	NA	NA	NA	NA	0.05365061	NA	START_GAINED(LOW||||84|Sobic.002G311350|protein_coding|CODING|Sobic.002G311350.1.v3.1|1|1),UTR_5_PRIME(MODIFIER||111||84|Sobic.002G311350|protein_coding|CODING|Sobic.002G311350.1.v3.1|1|1)	NA	NA	-
2	Chr02	68514146	NA	G	C	5.44	Qual	4	0,0,2,1	13	-36	1	2	NA	NA	NA	NA	NA	NA	NA	NA	NA	FALSE	NA	NA	NA	NA	NA	NA	0.05365061	NA	UTR_5_PRIME(MODIFIER||109||84|Sobic.002G311350|protein_coding|CODING|Sobic.002G311350.1.v3.1|1|1)	NA	NA	-
2	Chr02	68514174	NA	T	C	102	PASS	12	0,0,6,6	23	-63	1	2	NA	NA	NA	NA	NA	NA	NA	NA	NA	FALSE	NA	NA	NA	NA	NA	NA	0.001697169	NA	UTR_5_PRIME(MODIFIER||81||84|Sobic.002G311350|protein_coding|CODING|Sobic.002G311350.1.v3.1|1|1)	NA	NA	-
2	Chr02	68514191	NA	C	A	67	PASS	13	0,0,7,6	24	-66	1	2	NA	NA	NA	NA	NA	NA	NA	NA	NA	FALSE	NA	NA	NA	NA	NA	NA	0.004177542	NA	UTR_5_PRIME(MODIFIER||64||84|Sobic.002G311350|protein_coding|CODING|Sobic.002G311350.1.v3.1|1|1)	NA	NA	-
2	Chr02	68514222	NA	A	G	146	PASS	14	0,0,7,7	23	-69	1	2	NA	NA	NA	NA	NA	NA	NA	NA	NA	FALSE	NA	NA	NA	NA	NA	NA	0.04075496	NA	UTR_5_PRIME(MODIFIER||33||84|Sobic.002G311350|protein_coding|CODING|Sobic.002G311350.1.v3.1|1|1)	NA	NA	-
2	Chr02	68514225	NA	T	C	134	PASS	14	0,0,7,7	23	-69	1	2	NA	NA	NA	NA	NA	NA	NA	NA	NA	FALSE	NA	NA	NA	NA	NA	NA	0.04075496	NA	UTR_5_PRIME(MODIFIER||30||84|Sobic.002G311350|protein_coding|CODING|Sobic.002G311350.1.v3.1|1|1)	NA	NA	-
2	Chr02	68514280	NA	C	T	152	PASS	16	0,0,9,7	25	-75	1	2	NA	NA	NA	NA	NA	NA	NA	NA	NA	FALSE	NA	NA	NA	NA	NA	NA	0.004210748	NA	NON_SYNONYMOUS_CODING(MODERATE|MISSENSE|gCg/gTg|A9V|84|Sobic.002G311350|protein_coding|CODING|Sobic.002G311350.1.v3.1|1|1)	NA	NA	-
2	Chr02	68514346	NA	A	G	56.3	PASS	5	0,0,2,3	29	-42	1	2	NA	NA	NA	NA	NA	NA	NA	NA	NA	FALSE	NA	NA	NA	NA	NA	NA	0.08553983	NA	NON_SYNONYMOUS_CODING(MODERATE|MISSENSE|gAt/gGt|D31G|84|Sobic.002G311350|protein_coding|CODING|Sobic.002G311350.1.v3.1|1|1)	NA	NA	-
2	Chr02	68514350	NA	C	G	61.3	PASS	5	0,0,2,3	29	-42	1	2	NA	NA	NA	NA	NA	NA	NA	NA	NA	FALSE	NA	NA	NA	NA	NA	NA	0.09536029	NA	NON_SYNONYMOUS_CODING(MODERATE|MISSENSE|gaC/gaG|D32E|84|Sobic.002G311350|protein_coding|CODING|Sobic.002G311350.1.v3.1|1|1)	NA	NA	-
2	Chr02	68514357	NA	T	A	64.3	PASS	5	0,0,2,3	29	-42	1	2	NA	NA	NA	NA	NA	NA	NA	NA	NA	FALSE	NA	NA	NA	NA	NA	NA	0.07947672	NA	NON_SYNONYMOUS_CODING(MODERATE|MISSENSE|Tgg/Agg|W35R|84|Sobic.002G311350|protein_coding|CODING|Sobic.002G311350.1.v3.1|1|1)	NA	NA	-
2	Chr02	68514389	NA	G	A	8.44	Qual	4	0,0,0,2	25	-33	1	2	NA	NA	NA	NA	NA	NA	NA	NA	NA	FALSE	NA	NA	NA	NA	NA	NA	0.0736	NA	SYNONYMOUS_CODING(LOW|SILENT|tcG/tcA|S45|84|Sobic.002G311350|protein_coding|CODING|Sobic.002G311350.1.v3.1|1|1)	NA	NA	-
2	Chr02	68514565	NA	A	T	27.3	PASS	6	0,0,3,2	14	-42	1	2	NA	NA	NA	NA	NA	NA	NA	NA	NA	FALSE	NA	NA	NA	NA	NA	NA	0.02590081	NA	INTRON(MODIFIER||||84|Sobic.002G311350|protein_coding|CODING|Sobic.002G311350.1.v3.1|1|1)	NA	NA	-
2	Chr02	68514615	NA	C	T	32.1	PASS	7	0,0,5,2	13	-48	1	2	NA	NA	NA	NA	NA	NA	NA	NA	NA	FALSE	NA	NA	NA	NA	NA	NA	0.02455649	NA	INTRON(MODIFIER||||84|Sobic.002G311350|protein_coding|CODING|Sobic.002G311350.1.v3.1|1|1)	NA	NA	-
2	Chr02	68514629	NA	T	A	32.1	PASS	7	0,0,5,2	13	-48	1	2	NA	NA	NA	NA	NA	NA	NA	NA	NA	FALSE	NA	NA	NA	NA	NA	NA	0.006380143	NA	INTRON(MODIFIER||||84|Sobic.002G311350|protein_coding|CODING|Sobic.002G311350.1.v3.1|1|1)	NA	NA	-
2	Chr02	68514681	NA	G	C	32.1	PASS	7	0,0,5,2	13	-48	1	2	NA	NA	NA	NA	NA	NA	NA	NA	NA	FALSE	NA	NA	NA	NA	NA	NA	0.02773349	NA	INTRON(MODIFIER||||84|Sobic.002G311350|protein_coding|CODING|Sobic.002G311350.1.v3.1|1|1)	NA	NA	-
2	Chr02	68516513	NA	C	T	6.79	Qual	2	0,0,1,1	25	-33	1	2	NA	NA	NA	NA	NA	NA	NA	NA	NA	FALSE	NA	NA	NA	NA	NA	NA	0.072	NA	INTRON(MODIFIER||||84|Sobic.002G311350|protein_coding|CODING|Sobic.002G311350.1.v3.1|1|1)	NA	NA	-
2	Chr02	68516527	NA	C	T	26	PASS	4	0,0,2,1	22	-36	1	2	NA	NA	NA	NA	NA	NA	NA	NA	NA	FALSE	NA	NA	NA	NA	NA	NA	0.06695005	NA	INTRON(MODIFIER||||84|Sobic.002G311350|protein_coding|CODING|Sobic.002G311350.1.v3.1|1|1)	NA	NA	-
2	Chr02	68516540	NA	A	C	42.3	PASS	6	0,0,3,2	19	-42	1	2	NA	NA	NA	NA	NA	NA	NA	NA	NA	FALSE	NA	NA	NA	NA	NA	NA	0.07760359	NA	INTRON(MODIFIER||||84|Sobic.002G311350|protein_coding|CODING|Sobic.002G311350.1.v3.1|1|1)	NA	NA	-
2	Chr02	68516572	NA	C	T	189	PASS	15	0,0,9,6	29	-72	1	2	NA	NA	NA	NA	NA	NA	NA	NA	NA	FALSE	NA	NA	NA	NA	NA	NA	0.05039974	NA	INTRON(MODIFIER||||84|Sobic.002G311350|protein_coding|CODING|Sobic.002G311350.1.v3.1|1|1)	NA	NA	-
2	Chr02	68516638	NA	A	G	184	PASS	13	0,0,8,5	29	-66	1	2	NA	NA	NA	NA	NA	NA	NA	NA	NA	FALSE	NA	NA	NA	NA	NA	NA	0.00407417	NA	INTRON(MODIFIER||||84|Sobic.002G311350|protein_coding|CODING|Sobic.002G311350.1.v3.1|1|1)	NA	NA	-
2	Chr02	68516670	NA	C	G	192	PASS	12	0,0,7,5	30	-63	1	2	NA	NA	NA	NA	NA	NA	NA	NA	NA	FALSE	NA	NA	NA	NA	NA	NA	0.00121854	NA	INTRON(MODIFIER||||84|Sobic.002G311350|protein_coding|CODING|Sobic.002G311350.1.v3.1|1|1)	NA	NA	-
2	Chr02	68516691	NA	T	C	81	PASS	9	0,0,5,3	33	-51	1	2	NA	NA	NA	NA	NA	NA	NA	NA	NA	FALSE	NA	NA	NA	NA	NA	NA	0.001047483	NA	INTRON(MODIFIER||||84|Sobic.002G311350|protein_coding|CODING|Sobic.002G311350.1.v3.1|1|1)	NA	NA	-
2	Chr02	68516695	NA	G	T	44.1	PASS	7	0,0,3,3	35	-45	1	2	NA	NA	NA	NA	NA	NA	NA	NA	NA	FALSE	NA	NA	NA	NA	NA	NA	0.004018327	NA	INTRON(MODIFIER||||84|Sobic.002G311350|protein_coding|CODING|Sobic.002G311350.1.v3.1|1|1)	NA	NA	-
2	Chr02	68517326	NA	T	A	42	PASS	3	0,0,2,1	32	-36	1	2	NA	NA	NA	NA	NA	NA	NA	NA	NA	FALSE	NA	NA	NA	NA	NA	NA	0.03881056	NA	INTERGENIC(MODIFIER||||||||||1)	NA	NA	-
2	Chr02	68517339	NA	G	A	6.17	Qual	3	0,0,2,1	32	-36	1	2	NA	NA	NA	NA	NA	NA	NA	NA	NA	FALSE	NA	NA	NA	NA	NA	NA	0.03576709	NA	INTERGENIC(MODIFIER||||||||||1)	NA	NA	-
2	Chr02	68517360	NA	TATAATAATAATAA	TATAATAATAA	9.71	Qual	3	0,0,2,0	30	-40.5	1	2	NA	3,1.000000	NA	NA	NA	NA	NA	NA	NA	TRUE	NA	NA	NA	NA	NA	NA	0.064	NA	INTERGENIC(MODIFIER||||||||||1)	NA	NA	-
2	Chr02	68517428	NA	T	A	18.8	PASS	2	0,0,1,1	39	-33	1	2	NA	NA	NA	NA	NA	NA	NA	NA	NA	FALSE	NA	NA	NA	NA	NA	NA	0.0704	NA	INTERGENIC(MODIFIER||||||||||1)	NA	NA	-
2	Chr02	68517433	NA	A	G	18.8	PASS	2	0,0,1,1	39	-33	1	2	NA	NA	NA	NA	NA	NA	NA	NA	NA	FALSE	NA	NA	NA	NA	NA	NA	0.0704	NA	INTERGENIC(MODIFIER||||||||||1)	NA	NA	-
2	Chr02	68520656	NA	G	T	19.3	PASS	8	0,0,2,3	12	-42	1	2	NA	NA	NA	NA	NA	NA	NA	NA	NA	FALSE	NA	NA	NA	NA	NA	NA	0.01867296	NA	INTERGENIC(MODIFIER||||||||||1)	NA	NA	-
2	Chr02	68520661	NA	G	C	61	PASS	9	0,0,3,5	16	-51	1	2	NA	NA	NA	NA	NA	NA	NA	NA	NA	FALSE	NA	NA	NA	NA	NA	NA	0.01514149	NA	INTERGENIC(MODIFIER||||||||||1)	NA	NA	-
2	Chr02	68520701	NA	C	A	119	PASS	13	0,0,3,10	24	-66	1	2	NA	NA	NA	NA	NA	NA	NA	NA	NA	FALSE	NA	NA	NA	NA	NA	NA	0.08257118	NA	INTERGENIC(MODIFIER||||||||||1)	NA	NA	-
2	Chr02	68520756	NA	G	A	102	PASS	13	0,0,3,10	24	-66	1	2	NA	NA	NA	NA	NA	NA	NA	NA	NA	FALSE	NA	NA	NA	NA	NA	NA	0.04064998	NA	INTERGENIC(MODIFIER||||||||||1)	NA	NA	-
2	Chr02	68520777	NA	ATTTTTTT	ATTTTTTTT	44.5	PASS	12	0,0,3,7	17	-64.5	1	2	NA	12,1.000000	NA	NA	NA	NA	NA	NA	NA	TRUE	NA	NA	NA	NA	NA	NA	0.01512108	NA	INTERGENIC(MODIFIER||||||||||1)	NA	NA	-
2	Chr02	68520802	NA	C	T	73.1	PASS	7	0,0,1,6	26	-48	1	2	NA	NA	NA	NA	NA	NA	NA	NA	NA	FALSE	NA	NA	NA	NA	NA	NA	0.05891317	NA	INTERGENIC(MODIFIER||||||||||1)	NA	NA	-
2	Chr02	68520814	NA	C	T	3.41	Qual	2	0,0,0,2	35	-33	1	2	NA	NA	NA	NA	NA	NA	NA	NA	NA	FALSE	NA	NA	NA	NA	NA	NA	0.056	NA	INTERGENIC(MODIFIER||||||||||1)	NA	NA	-
2	Chr02	68522144	NA	T	G	26.5	PASS	4	0,0,2,2	23	-39	1	2	NA	NA	NA	NA	NA	NA	NA	NA	NA	FALSE	NA	NA	NA	NA	NA	NA	0.03086163	NA	INTERGENIC(MODIFIER||||||||||1)	NA	NA	-
2	Chr02	68522165	NA	G	A	87.1	PASS	6	0,0,2,4	25	-45	1	2	NA	NA	NA	NA	NA	NA	NA	NA	NA	FALSE	NA	NA	NA	NA	NA	NA	0.02581156	NA	INTERGENIC(MODIFIER||||||||||1)	NA	NA	-
2	Chr02	68522214	NA	T	C	206	PASS	13	0,0,6,6	32	-63	1	2	NA	NA	NA	NA	NA	NA	NA	NA	NA	FALSE	NA	NA	NA	NA	NA	NA	0.08413045	NA	INTERGENIC(MODIFIER||||||||||1)	NA	NA	-
2	Chr02	68522252	NA	G	C	222	PASS	17	0,0,8,9	33	-78	1	2	NA	NA	NA	NA	NA	NA	NA	NA	NA	FALSE	NA	NA	NA	NA	NA	NA	0.1532562	NA	INTERGENIC(MODIFIER||||||||||1)	NA	NA	-
2	Chr02	68522288	NA	CATAT	CAT	214	PASS	15	0,0,8,6	34	-76.5	1	2	NA	13,0.866667	NA	NA	NA	NA	NA	NA	NA	TRUE	NA	NA	NA	NA	NA	NA	0.1473342	NA	INTERGENIC(MODIFIER||||||||||1)	NA	NA	-
2	Chr02	68522351	NA	C	T	118	PASS	6	0,0,4,2	32	-45	1	2	NA	NA	NA	NA	NA	NA	NA	NA	NA	FALSE	NA	NA	NA	NA	NA	NA	0.08892669	NA	INTERGENIC(MODIFIER||||||||||1)	NA	NA	-
2	Chr02	68522391	NA	G	C	80.5	PASS	4	0,0,2,2	32	-39	1	2	NA	NA	NA	NA	NA	NA	NA	NA	NA	FALSE	NA	NA	NA	NA	NA	NA	0.01496627	NA	INTERGENIC(MODIFIER||||||||||1)	NA	NA	-
2	Chr02	68522761	NA	G	A	57.5	PASS	4	0,0,0,4	35	-39	1	2	NA	NA	NA	NA	NA	NA	NA	NA	NA	FALSE	NA	NA	NA	NA	NA	NA	0.02863384	NA	INTERGENIC(MODIFIER||||||||||1)	NA	NA	-
2	Chr02	68522765	NA	T	C	46.5	PASS	5	0,0,0,4	35	-39	1	2	NA	NA	NA	NA	NA	NA	NA	NA	NA	FALSE	NA	NA	NA	NA	NA	NA	0.029737	NA	INTERGENIC(MODIFIER||||||||||1)	NA	NA	-
2	Chr02	68522796	NA	G	T	130	PASS	12	0,0,0,10	38	-57	1	2	NA	NA	NA	NA	NA	NA	NA	NA	NA	FALSE	NA	NA	NA	NA	NA	NA	0.02630229	NA	INTERGENIC(MODIFIER||||||||||1)	NA	NA	-
2	Chr02	68522836	NA	GA	GAATCAAA	171	PASS	15	0,0,0,15	39	-79.5	1	2	NA	15,1.000000	NA	NA	NA	NA	NA	NA	NA	TRUE	NA	NA	NA	NA	NA	NA	0.05380567	NA	INTERGENIC(MODIFIER||||||||||1)	NA	NA	-
2	Chr02	68522925	NA	G	C	222	PASS	17	0,0,3,13	40	-75	1	2	NA	NA	NA	NA	NA	NA	NA	NA	NA	FALSE	NA	NA	NA	NA	NA	NA	0.1701141	NA	INTERGENIC(MODIFIER||||||||||1)	NA	NA	-
2	Chr02	68522968	NA	A	G	222	PASS	14	0,0,6,8	43	-69	1	2	NA	NA	NA	NA	NA	NA	NA	NA	NA	FALSE	NA	NA	NA	NA	NA	NA	0.1537523	NA	UTR_5_PRIME(MODIFIER||24||487|Sobic.002G311400|protein_coding|CODING|Sobic.002G311400.1.v3.1|1|1)	NA	NA	-
2	Chr02	68523079	NA	AGCGGCGGCGGCGGC	AGCGGCGGCGGCGGCGGC	214	PASS	11	0,0,6,4	44	-64.5	1	2	NA	10,0.909091	NA	NA	NA	NA	NA	NA	NA	TRUE	NA	NA	NA	NA	NA	NA	0.112794	NA	CODON_INSERTION(MODERATE||aag/GGCaag|K35GK|487|Sobic.002G311400|protein_coding|CODING|Sobic.002G311400.1.v3.1|1|1)	NA	NA	-
2	Chr02	68523148	NA	T	A	222	PASS	19	0,0,10,8	41	-81	1	2	NA	NA	NA	NA	NA	NA	NA	NA	NA	FALSE	NA	NA	NA	NA	NA	NA	0.1015338	NA	NON_SYNONYMOUS_CODING(MODERATE|MISSENSE|Tcc/Acc|S53T|487|Sobic.002G311400|protein_coding|CODING|Sobic.002G311400.1.v3.1|1|1)	NA	NA	-
2	Chr02	68523162	NA	T	G	222	PASS	18	0,0,12,6	41	-81	1	2	NA	NA	NA	NA	NA	NA	NA	NA	NA	FALSE	NA	NA	NA	NA	NA	NA	0.1008736	NA	SYNONYMOUS_CODING(LOW|SILENT|gcT/gcG|A57|487|Sobic.002G311400|protein_coding|CODING|Sobic.002G311400.1.v3.1|1|1)	NA	NA	-
2	Chr02	68523360	NA	C	A	222	PASS	10	0,0,4,6	46	-57	1	2	NA	NA	NA	NA	NA	NA	NA	NA	NA	FALSE	NA	NA	NA	NA	NA	NA	0.1152958	NA	SYNONYMOUS_CODING(LOW|SILENT|ccC/ccA|P123|487|Sobic.002G311400|protein_coding|CODING|Sobic.002G311400.1.v3.1|1|1)	NA	NA	-
2	Chr02	68523487	NA	G	C	222	PASS	19	0,0,7,8	41	-72	1	2	NA	NA	NA	NA	NA	NA	NA	NA	NA	FALSE	NA	NA	NA	NA	NA	NA	0.1576412	NA	NON_SYNONYMOUS_CODING(MODERATE|MISSENSE|Gtg/Ctg|V166L|487|Sobic.002G311400|protein_coding|CODING|Sobic.002G311400.1.v3.1|1|1)	NA	NA	-
2	Chr02	68523516	NA	G	A	222	PASS	17	0,0,6,10	42	-75	1	2	NA	NA	NA	NA	NA	NA	NA	NA	NA	FALSE	NA	NA	NA	NA	NA	NA	0.1685745	NA	SYNONYMOUS_CODING(LOW|SILENT|ctG/ctA|L175|487|Sobic.002G311400|protein_coding|CODING|Sobic.002G311400.1.v3.1|1|1)	NA	NA	-
2	Chr02	68528015	NA	CATGTG	CATGTGTCGAAAGATTCGATGTG	214	PASS	22	0,0,13,9	49	-101	1	2	NA	20,0.909091	NA	NA	NA	NA	NA	NA	NA	TRUE	NA	NA	NA	NA	NA	NA	0.1262179	NA	INTERGENIC(MODIFIER||||||||||1)	NA	NA	-
2	Chr02	68529351	NA	ATTTTTTTTTTT	ATTTTTTTTTTTT	28.5	PASS	16	0,0,6,7	50	-73.5	1	2	NA	13,0.812500	NA	NA	NA	NA	NA	NA	NA	TRUE	NA	NA	NA	NA	NA	NA	0.07030239	NA	INTERGENIC(MODIFIER||||||||||1)	NA	NA	-
2	Chr02	68534926	NA	ATTTTTTT	ATTTTTTTT	81.5	PASS	34	0,0,20,12	50	-131	1	2	NA	30,0.882353	NA	NA	NA	NA	NA	NA	NA	TRUE	NA	NA	NA	NA	NA	NA	0.1709058	NA	INTERGENIC(MODIFIER||||||||||1)	NA	NA	-
2	Chr02	68536304	NA	G	A	222	PASS	15	0,0,7,8	47	-72	1	2	NA	NA	NA	NA	NA	NA	NA	NA	NA	FALSE	NA	NA	NA	NA	NA	NA	0.1318192	NA	INTERGENIC(MODIFIER||||||||||1)	NA	NA	-
2	Chr02	68537631	NA	C	T	222	PASS	28	0,2,9,15	45	-74	1	2	NA	NA	NA	NA	NA	NA	NA	NA	0.53,0.2,1,0.21	FALSE	NA	NA	NA	NA	0.9141379	NA	0.2446007	NA	INTERGENIC(MODIFIER||||||||||1)	NA	NA	-
2	Chr02	68539612	NA	ATTTTTTTTTT	ATTTTTTTTT	33.5	PASS	27	0,0,16,8	50	-107	1	2	NA	24,0.888889	NA	NA	NA	NA	NA	NA	NA	TRUE	NA	NA	NA	NA	NA	NA	0.2167999	NA	UTR_3_PRIME(MODIFIER||132||475|Sobic.002G311601|protein_coding|CODING|Sobic.002G311601.1.v3.1|1|1)	NA	NA	-
2	Chr02	68545993	NA	A	C	34	PASS	15	7,2,4,1	43	37	0.5	1	NA	NA	NA	NA	NA	NA	NA	NA	1,0.28,2.1e-07,0.5	FALSE	NA	NA	NA	NA	-0.1333333	NA	0.05992068	NA	INTRON(MODIFIER||||482|Sobic.002G311700|protein_coding|CODING|Sobic.002G311700.1.v3.1|1|1)	NA	NA	-
2	Chr02	68546007	NA	C	T	31	PASS	15	7,3,4,1	43	34	0.5	1	NA	NA	NA	NA	NA	NA	NA	NA	1,1,5.5e-08,0.19	FALSE	NA	NA	NA	NA	0.06123724	NA	0.05770788	NA	INTRON(MODIFIER||||482|Sobic.002G311700|protein_coding|CODING|Sobic.002G311700.1.v3.1|1|1)	NA	NA	-
2	Chr02	68546034	NA	A	G	57	PASS	22	8,3,6,1	44	60	0.5	1	NA	NA	NA	NA	NA	NA	NA	NA	1,0.48,0.0001,1	FALSE	NA	NA	NA	NA	-0.09056668	NA	0.06017818	NA	INTRON(MODIFIER||||482|Sobic.002G311700|protein_coding|CODING|Sobic.002G311700.1.v3.1|1|1)	NA	NA	-
2	Chr02	68552010	NA	CCTCTCTCTCTCTCTCTCTCTCTC	CCTCTCTCTCTCTCTCTCTCTC	214	PASS	25	0,0,11,11	50	-101	1	2	NA	22,0.880000	NA	NA	NA	NA	NA	NA	NA	TRUE	NA	NA	NA	NA	NA	NA	0.1571176	NA	INTERGENIC(MODIFIER||||||||||1)	NA	NA	-
2	Chr02	68553364	NA	ATTTTTTTT	ATTTTTTT	74.5	PASS	30	0,0,14,16	50	-125	1	2	NA	30,1.000000	NA	NA	NA	NA	NA	NA	NA	TRUE	NA	NA	NA	NA	NA	NA	0.03843851	NA	INTERGENIC(MODIFIER||||||||||1)	NA	NA	-
2	Chr02	68555949	NA	A	T	222	PASS	33	0,0,13,18	46	-120	1	2	NA	NA	NA	NA	NA	NA	NA	NA	NA	FALSE	NA	NA	NA	NA	NA	NA	0.07556917	NA	INTERGENIC(MODIFIER||||||||||1)	NA	NA	-
2	Chr02	68558282	NA	TCCCGTCACATCGAATCTTGCGGCACATGCA	TCCCGTCACATCGAATCTTGCGGCACATGCAAGATTCCCCGTCACATCGAATCTTGCGGCACATGCA	154	PASS	12	0,0,2,3	46	-49.5	1	2	NA	3,0.250000	NA	NA	NA	NA	NA	NA	NA	TRUE	NA	NA	NA	NA	NA	NA	0.09308003	NA	INTERGENIC(MODIFIER||||||||||1)	NA	NA	-
2	Chr02	68563086	NA	CGAGAGAGAGAGAGAGAGAGAGAGAGAGAG	CGAGAGAGAGAGAGAGAGAGAGAGAG	214	PASS	18	0,0,9,6	50	-79.5	1	2	NA	15,0.833333	NA	NA	NA	NA	NA	NA	NA	TRUE	NA	NA	NA	NA	NA	NA	0.1475736	NA	INTERGENIC(MODIFIER||||||||||1)	NA	NA	-
2	Chr02	68563247	NA	C	G	222	PASS	28	0,0,11,16	46	-108	1	2	NA	NA	NA	NA	NA	NA	NA	NA	NA	FALSE	NA	NA	NA	NA	NA	NA	0.2606591	NA	INTERGENIC(MODIFIER||||||||||1)	NA	NA	-
2	Chr02	68569145	NA	GTTTTTTTTTTT	GTTTTTTTTTT	25.5	PASS	26	0,0,15,8	50	-104	1	2	NA	21,0.807692	NA	NA	NA	NA	NA	NA	NA	TRUE	NA	NA	NA	NA	NA	NA	0.2071872	NA	INTERGENIC(MODIFIER||||||||||1)	NA	NA	-
2	Chr02	68569784	NA	C	T	3.01	Qual	50	23,14,9,4	44	4.77	0.4997	1	NA	NA	NA	NA	NA	NA	NA	NA	0.75,1,2.3e-35,1	FALSE	NA	NA	NA	NA	2.941607	NA	0.005740715	NA	UTR_3_PRIME(MODIFIER||1288||215|Sobic.002G312200|protein_coding|CODING|Sobic.002G312200.2.v3.1|2|1)	NA	NA	-
2	Chr02	68570150	NA	T	C	222	PASS	31	0,0,7,20	47	-108	1	2	NA	NA	NA	NA	NA	NA	NA	NA	NA	FALSE	NA	NA	NA	NA	NA	NA	0.2349936	NA	UTR_3_PRIME(MODIFIER||922||215|Sobic.002G312200|protein_coding|CODING|Sobic.002G312200.2.v3.1|2|1)	NA	NA	-
2	Chr02	68575910	NA	C	T	222	PASS	23	0,0,9,14	46	-96	1	2	NA	NA	NA	NA	NA	NA	NA	NA	NA	FALSE	NA	NA	NA	NA	NA	NA	0.2044574	NA	INTERGENIC(MODIFIER||||||||||1)	NA	NA	ID=Sobic.002G312200.TFmatrixID_0193.bZIP;ID=Sobic.002G312200.TFmatrixID_0214.C2H2;ID=Sobic.002G312200.TFmatrixID_0498.AP2;ID=Sobic.002G312200.TFmatrixID_0402.SBP;ID=Sobic.002G312200.TFmatrixID_0406.SBP;ID=Sobic.002G312200.TFmatrixID_0405.SBP;ID=Sobic.002G312200.TFmatrixID_0407.SBP;ID=Sobic.002G312200.TFmatrixID_0399.SBP;ID=Sobic.002G312200.TFmatrixID_0398.SBP;ID=Sobic.002G312200.TFmatrixID_0408.SBP;ID=Sobic.002G312200.TFmatrixID_0410.SBP;ID=Sobic.002G312200.TFmatrixID_0403.SBP;ID=Sobic.002G312200.TFmatrixID_0400.SBP;ID=Sobic.002G312200.TFmatrixID_0411.SBP;ID=Sobic.002G312200.TFmatrixID_0522.SBP
2	Chr02	68581422	NA	ATTTTTTTTTTT	ATTTTTTTTT	106	PASS	19	0,0,7,7	50	-76.5	1	2	NA	16,0.842105	NA	NA	NA	NA	NA	NA	NA	TRUE	NA	NA	NA	NA	NA	NA	0.1260457	NA	INTERGENIC(MODIFIER||||||||||1)	NA	NA	-
2	Chr02	68587147	NA	A	T	222	PASS	17	0,0,9,6	47	-69	1	2	NA	NA	NA	NA	NA	NA	NA	NA	NA	FALSE	NA	NA	NA	NA	NA	NA	0.1114243	NA	INTERGENIC(MODIFIER||||||||||1)	NA	NA	-
2	Chr02	68589550	NA	TAAAA	TAAAAA	194	PASS	22	0,0,10,10	49	-94.5	1	2	NA	20,0.909091	NA	NA	NA	NA	NA	NA	NA	TRUE	NA	NA	NA	NA	NA	NA	0.09756752	NA	UTR_3_PRIME(MODIFIER||275||302|Sobic.002G312400|protein_coding|CODING|Sobic.002G312400.1.v3.1|5|1)	NA	NA	-
2	Chr02	68589628	NA	T	A	222	PASS	21	0,0,8,13	46	-90	1	2	NA	NA	NA	NA	NA	NA	NA	NA	NA	FALSE	NA	NA	NA	NA	NA	NA	0.08806838	NA	UTR_3_PRIME(MODIFIER||202||302|Sobic.002G312400|protein_coding|CODING|Sobic.002G312400.1.v3.1|5|1)	NA	NA	-
2	Chr02	68589797	NA	GTTTTTTTTTTT	GTTTTTTTTTT,GTTTTTTTTT	32.5	PASS	26	0,0,8,11	47	-88.5	1	2	NA	20,0.769231	NA	NA	NA	NA	NA	NA	NA	TRUE	NA	NA	NA	NA	NA	NA	0.1922086	NA	UTR_3_PRIME(MODIFIER||22||302|Sobic.002G312400|protein_coding|CODING|Sobic.002G312400.1.v3.1|5|1),UTR_3_PRIME(MODIFIER||22||302|Sobic.002G312400|protein_coding|CODING|Sobic.002G312400.1.v3.1|5|2)	NA	NA	-
2	Chr02	68589814	NA	C	A	222	SnpGap	23	0,0,9,12	47	-90	1	2	NA	NA	NA	NA	NA	NA	NA	NA	NA	FALSE	NA	NA	NA	NA	NA	NA	0.1854082	NA	UTR_3_PRIME(MODIFIER||16||302|Sobic.002G312400|protein_coding|CODING|Sobic.002G312400.1.v3.1|5|1)	NA	NA	-
2	Chr02	68590550	NA	C	T	222	PASS	50	0,0,18,32	42	-178	1	2	NA	NA	NA	NA	NA	NA	NA	NA	NA	FALSE	NA	NA	NA	NA	NA	NA	0.1204544	NA	INTRON(MODIFIER||||302|Sobic.002G312400|protein_coding|CODING|Sobic.002G312400.1.v3.1|4|1)	NA	NA	-
2	Chr02	68590625	NA	T	C	222	PASS	42	0,0,18,22	42	-147	1	2	NA	NA	NA	NA	NA	NA	NA	NA	NA	FALSE	NA	NA	NA	NA	NA	NA	0.1376331	NA	INTRON(MODIFIER||||302|Sobic.002G312400|protein_coding|CODING|Sobic.002G312400.1.v3.1|4|1)	NA	NA	-
2	Chr02	68591092	NA	G	C	222	PASS	33	0,0,15,17	46	-123	1	2	NA	NA	NA	NA	NA	NA	NA	NA	NA	FALSE	NA	NA	NA	NA	NA	NA	0.2694485	NA	INTRON(MODIFIER||||302|Sobic.002G312400|protein_coding|CODING|Sobic.002G312400.1.v3.1|3|1)	NA	NA	-
2	Chr02	68591478	NA	GCTCTCTCTCTCTCTCTCTCTCTCTCTCT	GCTCTCTCTCTCTCTCTCTCT	214	PASS	24	0,0,14,7	50	-97.5	1	2	NA	21,0.840000	NA	NA	NA	NA	NA	NA	NA	TRUE	NA	NA	NA	NA	NA	NA	0.09621382	NA	UTR_5_PRIME(MODIFIER||128||76|Sobic.002G312500|protein_coding|CODING|Sobic.002G312500.1.v3.1|1|1),INTRON(MODIFIER||||302|Sobic.002G312400|protein_coding|CODING|Sobic.002G312400.1.v3.1|3|1)	NA	NA	-
2	Chr02	68593972	NA	T	G	222	PASS	30	0,0,11,18	46	-114	1	2	NA	NA	NA	NA	NA	NA	NA	NA	NA	FALSE	NA	NA	NA	NA	NA	NA	0.1495073	NA	INTRON(MODIFIER||||302|Sobic.002G312400|protein_coding|CODING|Sobic.002G312400.1.v3.1|1|1)	NA	NA	-
2	Chr02	68594984	NA	C	G	222	PASS	27	0,0,9,17	47	-105	1	2	NA	NA	NA	NA	NA	NA	NA	NA	NA	FALSE	NA	NA	NA	NA	NA	NA	0.2334291	NA	START_GAINED(LOW||||67|Sobic.002G312550|protein_coding|CODING|Sobic.002G312550.1.v3.1|1|1),UTR_5_PRIME(MODIFIER||242||67|Sobic.002G312550|protein_coding|CODING|Sobic.002G312550.1.v3.1|1|1),INTRON(MODIFIER||||302|Sobic.002G312400|protein_coding|CODING|Sobic.002G312400.1.v3.1|1|1)	NA	NA	-
2	Chr02	68595157	NA	TCAAAAA	T	217	PASS	34	7,1,6,17	48	61.5	0.5	1	NA	1,0.029412	NA	NA	NA	NA	NA	NA	0.0041,1,1,1	TRUE	NA	NA	NA	NA	NA	NA	0.0299772	NA	UTR_5_PRIME(MODIFIER||63||67|Sobic.002G312550|protein_coding|CODING|Sobic.002G312550.1.v3.1|1|1),INTRON(MODIFIER||||302|Sobic.002G312400|protein_coding|CODING|Sobic.002G312400.1.v3.1|1|1)	NA	NA	-
2	Chr02	68595249	NA	G	C	222	PASS	38	0,0,16,21	46	-138	1	2	NA	NA	NA	NA	NA	NA	NA	NA	NA	FALSE	NA	NA	NA	NA	NA	NA	0.117255	NA	NON_SYNONYMOUS_CODING(MODERATE|MISSENSE|tgG/tgC|W8C|67|Sobic.002G312550|protein_coding|CODING|Sobic.002G312550.1.v3.1|1|1),INTRON(MODIFIER||||302|Sobic.002G312400|protein_coding|CODING|Sobic.002G312400.1.v3.1|1|1)	NA	NA	-
2	Chr02	68595908	NA	G	A	222	PASS	19	0,0,10,8	47	-81	1	2	NA	NA	NA	NA	NA	NA	NA	NA	NA	FALSE	NA	NA	NA	NA	NA	NA	0.1727424	NA	INTERGENIC(MODIFIER||||||||||1)	NA	NA	-
2	Chr02	68597234	NA	A	T	222	PASS	28	0,0,14,14	46	-111	1	2	NA	NA	NA	NA	NA	NA	NA	NA	NA	FALSE	NA	NA	NA	NA	NA	NA	0.2550405	NA	INTERGENIC(MODIFIER||||||||||1)	NA	NA	-
2	Chr02	68598236	NA	G	A	222	PASS	25	0,0,12,13	44	-102	1	2	NA	NA	NA	NA	NA	NA	NA	NA	NA	FALSE	NA	NA	NA	NA	NA	NA	0.2470349	NA	NON_SYNONYMOUS_CODING(MODERATE|MISSENSE|cCc/cTc|P797L|921|Sobic.002G312600|protein_coding|CODING|Sobic.002G312600.1.v3.1|2|1)	NA	NA	-
2	Chr02	68598353	NA	G	A	222	PASS	26	0,0,10,15	45	-102	1	2	NA	NA	NA	NA	NA	NA	NA	NA	NA	FALSE	NA	NA	NA	NA	NA	NA	0.1315476	NA	NON_SYNONYMOUS_CODING(MODERATE|MISSENSE|tCa/tTa|S758L|921|Sobic.002G312600|protein_coding|CODING|Sobic.002G312600.1.v3.1|2|1)	NA	NA	-
2	Chr02	68598874	NA	A	G	222	PASS	29	0,0,17,9	46	-105	1	2	NA	NA	NA	NA	NA	NA	NA	NA	NA	FALSE	NA	NA	NA	NA	NA	NA	0.2617818	NA	SYNONYMOUS_CODING(LOW|SILENT|atT/atC|I584|921|Sobic.002G312600|protein_coding|CODING|Sobic.002G312600.1.v3.1|2|1)	NA	NA	-
2	Chr02	68599521	NA	AGT	AGTGT	214	PASS	39	0,0,20,17	50	-146	1	2	NA	37,0.948718	NA	NA	NA	NA	NA	NA	NA	TRUE	NA	NA	NA	NA	NA	NA	0.3019159	NA	FRAME_SHIFT(HIGH||gac/gACac|D368D?|921|Sobic.002G312600|protein_coding|CODING|Sobic.002G312600.1.v3.1|2|1)	(Sobic.002G312600|Sobic.002G312600.v3.1|1|1.00)	NA	-
2	Chr02	68600571	NA	GTTTTTTTTT	GTTTTTTTT	54.5	PASS	27	0,0,14,11	50	-110	1	2	NA	25,0.925926	NA	NA	NA	NA	NA	NA	NA	TRUE	NA	NA	NA	NA	NA	NA	0.2450626	NA	INTRON(MODIFIER||||921|Sobic.002G312600|protein_coding|CODING|Sobic.002G312600.1.v3.1|1|1)	NA	NA	-
2	Chr02	68600790	NA	A	C	222	PASS	29	0,0,8,20	46	-111	1	2	NA	NA	NA	NA	NA	NA	NA	NA	NA	FALSE	NA	NA	NA	NA	NA	NA	0.03898805	NA	SYNONYMOUS_CODING(LOW|SILENT|gcT/gcG|A206|921|Sobic.002G312600|protein_coding|CODING|Sobic.002G312600.1.v3.1|1|1)	NA	NA	-
2	Chr02	68601164	NA	C	T	222	PASS	23	0,0,11,12	46	-96	1	2	NA	NA	NA	NA	NA	NA	NA	NA	NA	FALSE	NA	NA	NA	NA	NA	NA	0.2108113	NA	NON_SYNONYMOUS_CODING(MODERATE|MISSENSE|Gct/Act|A82T|921|Sobic.002G312600|protein_coding|CODING|Sobic.002G312600.1.v3.1|1|1)	NA	NA	-
2	Chr02	68601602	NA	GTTTT	GTTT	208	PASS	31	0,0,18,13	50	-128	1	2	NA	29,0.935484	NA	NA	NA	NA	NA	NA	NA	TRUE	NA	NA	NA	NA	NA	NA	0.1716351	NA	INTERGENIC(MODIFIER||||||||||1)	NA	NA	-
2	Chr02	68601857	NA	C	A	222	PASS	17	0,0,8,9	46	-78	1	2	NA	NA	NA	NA	NA	NA	NA	NA	NA	FALSE	NA	NA	NA	NA	NA	NA	0.1490535	NA	INTERGENIC(MODIFIER||||||||||1)	NA	NA	-
2	Chr02	68602208	NA	A	G	222	PASS	23	0,0,12,11	46	-96	1	2	NA	NA	NA	NA	NA	NA	NA	NA	NA	FALSE	NA	NA	NA	NA	NA	NA	0.1996392	NA	INTERGENIC(MODIFIER||||||||||1)	NA	NA	-
2	Chr02	68602616	NA	C	A	222	PASS	24	0,0,11,13	46	-99	1	2	NA	NA	NA	NA	NA	NA	NA	NA	NA	FALSE	NA	NA	NA	NA	NA	NA	0.0177852	NA	INTERGENIC(MODIFIER||||||||||1)	NA	NA	-
2	Chr02	68602970	NA	G	A	222	PASS	24	0,0,14,10	45	-99	1	2	NA	NA	NA	NA	NA	NA	NA	NA	NA	FALSE	NA	NA	NA	NA	NA	NA	0.04807877	NA	INTERGENIC(MODIFIER||||||||||1)	NA	NA	-
2	Chr02	68602994	NA	GAAAAAAAAAAA	GAAAAAAAAAA	31.5	PASS	19	0,0,10,8	46	-88.5	1	2	NA	18,0.947368	NA	NA	NA	NA	NA	NA	NA	TRUE	NA	NA	NA	NA	NA	NA	0.09063394	NA	INTERGENIC(MODIFIER||||||||||1)	NA	NA	-
2	Chr02	68603129	NA	T	C	222	PASS	24	0,0,12,9	46	-90	1	2	NA	NA	NA	NA	NA	NA	NA	NA	NA	FALSE	NA	NA	NA	NA	NA	NA	0.2007698	NA	INTERGENIC(MODIFIER||||||||||1)	NA	NA	-
2	Chr02	68603246	NA	GTTTTTTTTT	GTTTTTTTTTT	5.89	Qual	23	0,0,5,1	50	-52.5	1	2	NA	21,0.913043	NA	NA	NA	NA	NA	NA	NA	TRUE	NA	NA	NA	NA	NA	NA	0.009277335	NA	INTERGENIC(MODIFIER||||||||||1)	NA	NA	-
2	Chr02	68603529	NA	T	A	222	PASS	29	0,0,18,9	40	-108	1	2	NA	NA	NA	NA	NA	NA	NA	NA	NA	FALSE	NA	NA	NA	NA	NA	NA	0.05325164	NA	INTERGENIC(MODIFIER||||||||||1)	NA	NA	-
2	Chr02	68603535	NA	T	C	222	PASS	30	0,0,21,9	40	-117	1	2	NA	NA	NA	NA	NA	NA	NA	NA	NA	FALSE	NA	NA	NA	NA	NA	NA	0.1452363	NA	INTERGENIC(MODIFIER||||||||||1)	NA	NA	-
2	Chr02	68603664	NA	T	C	222	PASS	39	0,0,21,17	41	-141	1	2	NA	NA	NA	NA	NA	NA	NA	NA	NA	FALSE	NA	NA	NA	NA	NA	NA	0.130908	NA	INTERGENIC(MODIFIER||||||||||1)	NA	NA	-
2	Chr02	68603688	NA	A	G	222	PASS	39	0,0,19,19	41	-141	1	2	NA	NA	NA	NA	NA	NA	NA	NA	NA	FALSE	NA	NA	NA	NA	NA	NA	0.3024915	NA	INTERGENIC(MODIFIER||||||||||1)	NA	NA	-
2	Chr02	68604025	NA	C	T	222	PASS	30	0,0,9,20	42	-114	1	2	NA	NA	NA	NA	NA	NA	NA	NA	NA	FALSE	NA	NA	NA	NA	NA	NA	0.1399371	NA	INTERGENIC(MODIFIER||||||||||1)	NA	NA	-
2	Chr02	68604096	NA	ATG	AG,A	128	PASS	28	0,0,12,9	38	-91.5	1	2	NA	26,0.928571	NA	NA	NA	NA	NA	NA	NA	TRUE	NA	NA	NA	NA	NA	NA	0.1619693	NA	INTERGENIC(MODIFIER||||||||||1),INTERGENIC(MODIFIER||||||||||2)	NA	NA	-
2	Chr02	68604113	NA	T	C	222	PASS	27	0,0,18,9	40	-108	1	2	NA	NA	NA	NA	NA	NA	NA	NA	NA	FALSE	NA	NA	NA	NA	NA	NA	0.1617554	NA	INTERGENIC(MODIFIER||||||||||1)	NA	NA	-
2	Chr02	68604115	NA	A	G	222	PASS	27	0,0,18,9	40	-108	1	2	NA	NA	NA	NA	NA	NA	NA	NA	NA	FALSE	NA	NA	NA	NA	NA	NA	0.146562	NA	INTERGENIC(MODIFIER||||||||||1)	NA	NA	-
2	Chr02	68604348	NA	CCGATTCGATCCGAGGACTCGA	CCGA	214	PASS	14	0,0,5,8	50	-73.5	1	2	NA	13,0.928571	NA	NA	NA	NA	NA	NA	NA	TRUE	NA	NA	NA	NA	NA	NA	0.03645486	NA	INTERGENIC(MODIFIER||||||||||1)	NA	NA	-
2	Chr02	68605255	NA	A	G	166	PASS	17	0,0,17,0	46	-78	1	2	NA	NA	NA	NA	NA	NA	NA	NA	NA	FALSE	NA	NA	NA	NA	NA	NA	0.1074486	NA	INTERGENIC(MODIFIER||||||||||1)	NA	NA	-
2	Chr02	68605835	NA	CAAAAAAAAAAAA	CAAAAAAAAAA	126	PASS	34	0,0,11,17	48	-116	1	2	NA	30,0.882353	NA	NA	NA	NA	NA	NA	NA	TRUE	NA	NA	NA	NA	NA	NA	0.06218154	NA	INTERGENIC(MODIFIER||||||||||1)	NA	NA	-
2	Chr02	68605869	NA	T	C	222	PASS	30	0,0,11,14	47	-102	1	2	NA	NA	NA	NA	NA	NA	NA	NA	NA	FALSE	NA	NA	NA	NA	NA	NA	0.247609	NA	INTERGENIC(MODIFIER||||||||||1)	NA	NA	-
2	Chr02	68606239	NA	T	C	222	PASS	31	0,0,12,18	36	-117	1	2	NA	NA	NA	NA	NA	NA	NA	NA	NA	FALSE	NA	NA	NA	NA	NA	NA	0.1271247	NA	INTERGENIC(MODIFIER||||||||||1)	NA	NA	-
2	Chr02	68606288	NA	G	A	222	PASS	32	0,0,16,16	34	-123	1	2	NA	NA	NA	NA	NA	NA	NA	NA	NA	FALSE	NA	NA	NA	NA	NA	NA	0.2359352	NA	INTERGENIC(MODIFIER||||||||||1)	NA	NA	-
2	Chr02	68606296	NA	T	C	222	SnpGap	33	0,0,16,15	34	-120	1	2	NA	NA	NA	NA	NA	NA	NA	NA	NA	FALSE	NA	NA	NA	NA	NA	NA	0.2525145	NA	INTERGENIC(MODIFIER||||||||||1)	NA	NA	-
2	Chr02	68606304	NA	ATTTTTT	ATTTTTTT	126	PASS	32	0,0,14,14	35	-119	1	2	NA	28,0.875000	NA	NA	NA	NA	NA	NA	NA	TRUE	NA	NA	NA	NA	NA	NA	0.03377301	NA	INTERGENIC(MODIFIER||||||||||1)	NA	NA	-
2	Chr02	68606460	NA	T	G	222	PASS	35	0,0,20,14	47	-129	1	2	NA	NA	NA	NA	NA	NA	NA	NA	NA	FALSE	NA	NA	NA	NA	NA	NA	0.2227286	NA	INTERGENIC(MODIFIER||||||||||1)	NA	NA	-
2	Chr02	68606608	NA	A	T	222	PASS	31	0,0,20,11	47	-120	1	2	NA	NA	NA	NA	NA	NA	NA	NA	NA	FALSE	NA	NA	NA	NA	NA	NA	0.1219806	NA	INTERGENIC(MODIFIER||||||||||1)	NA	NA	-
2	Chr02	68606830	NA	CAAAAAAAAA	CAAAAAAAA	47.5	PASS	42	0,0,25,15	50	-155	1	2	NA	40,0.952381	NA	NA	NA	NA	NA	NA	NA	TRUE	NA	NA	NA	NA	NA	NA	0.225497	NA	INTERGENIC(MODIFIER||||||||||1)	NA	NA	-
2	Chr02	68606993	NA	T	TC	214	PASS	27	0,0,13,14	47	-116	1	2	NA	27,1.000000	NA	NA	NA	NA	NA	NA	NA	TRUE	NA	NA	NA	NA	NA	NA	0.2271604	NA	INTERGENIC(MODIFIER||||||||||1)	NA	NA	-
2	Chr02	68607036	NA	G	A	222	PASS	35	0,0,10,25	46	-132	1	2	NA	NA	NA	NA	NA	NA	NA	NA	NA	FALSE	NA	NA	NA	NA	NA	NA	0.2859467	NA	INTERGENIC(MODIFIER||||||||||1)	NA	NA	-
2	Chr02	68607285	NA	C	T	222	PASS	37	0,0,16,19	43	-132	1	2	NA	NA	NA	NA	NA	NA	NA	NA	NA	FALSE	NA	NA	NA	NA	NA	NA	0.2449929	NA	INTERGENIC(MODIFIER||||||||||1)	NA	NA	-
2	Chr02	68607371	NA	T	A	222	PASS	34	0,0,20,12	40	-123	1	2	NA	NA	NA	NA	NA	NA	NA	NA	NA	FALSE	NA	NA	NA	NA	NA	NA	0.1174331	NA	INTERGENIC(MODIFIER||||||||||1)	NA	NA	-
2	Chr02	68607390	NA	TAAAAAAA	TAAAAAA	83.5	PASS	34	0,0,18,12	40	-125	1	2	NA	30,0.882353	NA	NA	NA	NA	NA	NA	NA	TRUE	NA	NA	NA	NA	NA	NA	0.01560928	NA	INTERGENIC(MODIFIER||||||||||1)	NA	NA	-
2	Chr02	68607414	NA	A	G	222	PASS	35	0,0,16,16	41	-123	1	2	NA	NA	NA	NA	NA	NA	NA	NA	NA	FALSE	NA	NA	NA	NA	NA	NA	0.0643983	NA	INTERGENIC(MODIFIER||||||||||1)	NA	NA	-
2	Chr02	68607968	NA	A	G	222	PASS	21	0,0,8,13	39	-90	1	2	NA	NA	NA	NA	NA	NA	NA	NA	NA	FALSE	NA	NA	NA	NA	NA	NA	0.1365521	NA	INTERGENIC(MODIFIER||||||||||1)	NA	NA	-
2	Chr02	68608032	NA	T	C	222	PASS	31	0,0,17,14	38	-120	1	2	NA	NA	NA	NA	NA	NA	NA	NA	NA	FALSE	NA	NA	NA	NA	NA	NA	0.1346771	NA	INTERGENIC(MODIFIER||||||||||1)	NA	NA	-
2	Chr02	68608042	NA	G	A	222	PASS	29	0,0,18,11	38	-114	1	2	NA	NA	NA	NA	NA	NA	NA	NA	NA	FALSE	NA	NA	NA	NA	NA	NA	0.1170051	NA	INTERGENIC(MODIFIER||||||||||1)	NA	NA	-
2	Chr02	68608307	NA	A	G	222	PASS	35	0,0,19,14	39	-126	1	2	NA	NA	NA	NA	NA	NA	NA	NA	NA	FALSE	NA	NA	NA	NA	NA	NA	0.2945662	NA	INTERGENIC(MODIFIER||||||||||1)	NA	NA	-
2	Chr02	68608323	NA	T	TG	86.5	PASS	35	0,0,19,15	38	-137	1	2	NA	31,0.885714	NA	NA	NA	NA	NA	NA	NA	TRUE	NA	NA	NA	NA	NA	NA	0.2942603	NA	INTERGENIC(MODIFIER||||||||||1)	NA	NA	-
2	Chr02	68608342	NA	C	T	222	PASS	33	0,0,19,14	37	-126	1	2	NA	NA	NA	NA	NA	NA	NA	NA	NA	FALSE	NA	NA	NA	NA	NA	NA	0.2480681	NA	INTERGENIC(MODIFIER||||||||||1)	NA	NA	-
2	Chr02	68608378	NA	G	A	222	PASS	27	0,0,14,12	37	-105	1	2	NA	NA	NA	NA	NA	NA	NA	NA	NA	FALSE	NA	NA	NA	NA	NA	NA	0.2216156	NA	INTERGENIC(MODIFIER||||||||||1)	NA	NA	-
2	Chr02	68608529	NA	ATTT	ATTTT	214	PASS	32	0,0,14,15	50	-122	1	2	NA	27,0.843750	NA	NA	NA	NA	NA	NA	NA	TRUE	NA	NA	NA	NA	NA	NA	0.02807923	NA	INTERGENIC(MODIFIER||||||||||1)	NA	NA	-
2	Chr02	68609082	NA	G	C	222	PASS	34	0,0,19,15	46	-129	1	2	NA	NA	NA	NA	NA	NA	NA	NA	NA	FALSE	NA	NA	NA	NA	NA	NA	0.2314324	NA	INTERGENIC(MODIFIER||||||||||1)	NA	NA	-
2	Chr02	68609217	NA	GTTTTTTTTTT	GTTTTTTTT	130	PASS	26	0,0,14,7	48	-97.5	1	2	NA	22,0.846154	NA	NA	NA	NA	NA	NA	NA	TRUE	NA	NA	NA	NA	NA	NA	0.1945091	NA	INTERGENIC(MODIFIER||||||||||1)	NA	NA	-
2	Chr02	68609292	NA	G	A	222	PASS	21	0,0,13,8	45	-90	1	2	NA	NA	NA	NA	NA	NA	NA	NA	NA	FALSE	NA	NA	NA	NA	NA	NA	0.1939256	NA	INTERGENIC(MODIFIER||||||||||1)	NA	NA	-
2	Chr02	68609590	NA	C	T	222	PASS	28	0,0,12,15	40	-108	1	2	NA	NA	NA	NA	NA	NA	NA	NA	NA	FALSE	NA	NA	NA	NA	NA	NA	0.172352	NA	INTERGENIC(MODIFIER||||||||||1)	NA	NA	-
2	Chr02	68609594	NA	G	A	222	PASS	26	0,0,11,15	40	-105	1	2	NA	NA	NA	NA	NA	NA	NA	NA	NA	FALSE	NA	NA	NA	NA	NA	NA	0.2114221	NA	INTERGENIC(MODIFIER||||||||||1)	NA	NA	-
2	Chr02	68609693	NA	G	T	222	PASS	19	0,0,11,8	39	-84	1	2	NA	NA	NA	NA	NA	NA	NA	NA	NA	FALSE	NA	NA	NA	NA	NA	NA	0.1809086	NA	INTERGENIC(MODIFIER||||||||||1)	NA	NA	-
2	Chr02	68609748	NA	C	A	222	PASS	28	0,0,20,7	44	-108	1	2	NA	NA	NA	NA	NA	NA	NA	NA	NA	FALSE	NA	NA	NA	NA	NA	NA	0.1849144	NA	INTERGENIC(MODIFIER||||||||||1)	NA	NA	-
2	Chr02	68610774	NA	T	C	222	PASS	34	0,0,18,15	40	-126	1	2	NA	NA	NA	NA	NA	NA	NA	NA	NA	FALSE	NA	NA	NA	NA	NA	NA	0.2943912	NA	INTERGENIC(MODIFIER||||||||||1)	NA	NA	-
2	Chr02	68610777	NA	T	G	222	PASS	32	0,0,17,15	40	-123	1	2	NA	NA	NA	NA	NA	NA	NA	NA	NA	FALSE	NA	NA	NA	NA	NA	NA	0.2488287	NA	INTERGENIC(MODIFIER||||||||||1)	NA	NA	-
2	Chr02	68611025	NA	CACACTTAC	CAC	214	PASS	31	0,0,10,18	47	-119	1	2	NA	29,0.935484	NA	NA	NA	NA	NA	NA	NA	TRUE	NA	NA	NA	NA	NA	NA	0.2352043	NA	INTERGENIC(MODIFIER||||||||||1)	NA	NA	-
2	Chr02	68611060	NA	A	G	222	PASS	31	0,0,9,20	46	-114	1	2	NA	NA	NA	NA	NA	NA	NA	NA	NA	FALSE	NA	NA	NA	NA	NA	NA	0.2066914	NA	INTERGENIC(MODIFIER||||||||||1)	NA	NA	-
2	Chr02	68612170	NA	TAA	TA	214	PASS	28	0,0,11,17	47	-119	1	2	NA	28,1.000000	NA	NA	NA	NA	NA	NA	NA	TRUE	NA	NA	NA	NA	NA	NA	0.2449088	NA	INTERGENIC(MODIFIER||||||||||1)	NA	NA	-
2	Chr02	68612203	NA	G	A	222	PASS	31	0,0,12,19	46	-120	1	2	NA	NA	NA	NA	NA	NA	NA	NA	NA	FALSE	NA	NA	NA	NA	NA	NA	0.2715206	NA	INTERGENIC(MODIFIER||||||||||1)	NA	NA	-
2	Chr02	68612344	NA	G	A	222	PASS	28	0,0,12,15	46	-108	1	2	NA	NA	NA	NA	NA	NA	NA	NA	NA	FALSE	NA	NA	NA	NA	NA	NA	0.2297639	NA	INTERGENIC(MODIFIER||||||||||1)	NA	NA	-
2	Chr02	68612970	NA	A	G	222	PASS	22	0,0,11,11	45	-93	1	2	NA	NA	NA	NA	NA	NA	NA	NA	NA	FALSE	NA	NA	NA	NA	NA	NA	0.2016557	NA	INTERGENIC(MODIFIER||||||||||1)	NA	NA	-
2	Chr02	68613071	NA	A	G	222	PASS	27	0,0,11,12	45	-96	1	2	NA	NA	NA	NA	NA	NA	NA	NA	NA	FALSE	NA	NA	NA	NA	NA	NA	0.1927585	NA	INTERGENIC(MODIFIER||||||||||1)	NA	NA	-
2	Chr02	68613311	NA	A	T	222	PASS	17	0,0,7,9	47	-75	1	2	NA	NA	NA	NA	NA	NA	NA	NA	NA	FALSE	NA	NA	NA	NA	NA	NA	0.1388019	NA	INTERGENIC(MODIFIER||||||||||1)	NA	NA	-
2	Chr02	68613498	NA	A	G	222	PASS	20	0,0,5,14	47	-84	1	2	NA	NA	NA	NA	NA	NA	NA	NA	NA	FALSE	NA	NA	NA	NA	NA	NA	0.1903481	NA	INTERGENIC(MODIFIER||||||||||1)	NA	NA	-
2	Chr02	68613840	NA	G	GCCGTGTACGTCGGCGTCGCGGCGACCACGA	52.2	PASS	4	0,0,2,0	50	-40.5	1	2	NA	2,0.500000	NA	NA	NA	NA	NA	NA	NA	TRUE	NA	NA	NA	NA	NA	NA	0.0464	NA	UTR_5_PRIME(MODIFIER||1050||804|Sobic.002G312700|protein_coding|CODING|Sobic.002G312700.1.v3.1|1|1)	NA	NA	-
2	Chr02	68614564	NA	CTTTTTTTTT	CTTTTTTTT	53.5	PASS	24	0,0,10,9	49	-91.5	1	2	NA	23,0.958333	NA	NA	NA	NA	NA	NA	NA	TRUE	NA	NA	NA	NA	NA	NA	0.03771269	NA	UTR_5_PRIME(MODIFIER||318||804|Sobic.002G312700|protein_coding|CODING|Sobic.002G312700.2.v3.1|1|1),INTRON(MODIFIER||||804|Sobic.002G312700|protein_coding|CODING|Sobic.002G312700.1.v3.1|1|1)	NA	NA	-
2	Chr02	68614617	NA	ATT	ATTTTT	217	PASS	31	3,2,12,11	48	-9.98	0.5008	1	NA	1,0.032258	NA	NA	NA	NA	NA	NA	1,1,1,1	TRUE	NA	NA	NA	NA	NA	NA	0.1417507	NA	UTR_5_PRIME(MODIFIER||271||804|Sobic.002G312700|protein_coding|CODING|Sobic.002G312700.2.v3.1|1|1),INTRON(MODIFIER||||804|Sobic.002G312700|protein_coding|CODING|Sobic.002G312700.1.v3.1|1|1)	NA	NA	-
2	Chr02	68615019	NA	C	CT	197	PASS	22	0,0,9,11	47	-94.5	1	2	NA	20,0.909091	NA	NA	NA	NA	NA	NA	NA	TRUE	NA	NA	NA	NA	NA	NA	0.08566481	NA	INTRON(MODIFIER||||804|Sobic.002G312700|protein_coding|CODING|Sobic.002G312700.1.v3.1|2|1),INTRON(MODIFIER||||804|Sobic.002G312700|protein_coding|CODING|Sobic.002G312700.2.v3.1|1|1)	NA	NA	-
2	Chr02	68615034	NA	G	C	222	PASS	23	0,0,11,12	46	-96	1	2	NA	NA	NA	NA	NA	NA	NA	NA	NA	FALSE	NA	NA	NA	NA	NA	NA	0.159525	NA	INTRON(MODIFIER||||804|Sobic.002G312700|protein_coding|CODING|Sobic.002G312700.1.v3.1|2|1),INTRON(MODIFIER||||804|Sobic.002G312700|protein_coding|CODING|Sobic.002G312700.2.v3.1|1|1)	NA	NA	-
2	Chr02	68615343	NA	CATGTGACTATGTGA	CATGTGA	214	PASS	16	0,0,10,5	47	-79.5	1	2	NA	15,0.937500	NA	NA	NA	NA	NA	NA	NA	TRUE	NA	NA	NA	NA	NA	NA	0.1150149	NA	INTRON(MODIFIER||||804|Sobic.002G312700|protein_coding|CODING|Sobic.002G312700.1.v3.1|2|1),INTRON(MODIFIER||||804|Sobic.002G312700|protein_coding|CODING|Sobic.002G312700.2.v3.1|1|1)	NA	NA	-
2	Chr02	68615377	NA	A	G	222	PASS	21	0,0,11,6	46	-78	1	2	NA	NA	NA	NA	NA	NA	NA	NA	NA	FALSE	NA	NA	NA	NA	NA	NA	0.1795428	NA	INTRON(MODIFIER||||804|Sobic.002G312700|protein_coding|CODING|Sobic.002G312700.1.v3.1|2|1),INTRON(MODIFIER||||804|Sobic.002G312700|protein_coding|CODING|Sobic.002G312700.2.v3.1|1|1)	NA	NA	-
2	Chr02	68616049	NA	T	A	222	PASS	33	0,0,15,16	46	-120	1	2	NA	NA	NA	NA	NA	NA	NA	NA	NA	FALSE	NA	NA	NA	NA	NA	NA	0.2871214	NA	INTRON(MODIFIER||||804|Sobic.002G312700|protein_coding|CODING|Sobic.002G312700.1.v3.1|2|1),INTRON(MODIFIER||||804|Sobic.002G312700|protein_coding|CODING|Sobic.002G312700.2.v3.1|1|1)	NA	NA	-
2	Chr02	68616363	NA	A	C	222	PASS	31	0,0,13,17	46	-117	1	2	NA	NA	NA	NA	NA	NA	NA	NA	NA	FALSE	NA	NA	NA	NA	NA	NA	0.2391515	NA	INTRON(MODIFIER||||804|Sobic.002G312700|protein_coding|CODING|Sobic.002G312700.1.v3.1|2|1),INTRON(MODIFIER||||804|Sobic.002G312700|protein_coding|CODING|Sobic.002G312700.2.v3.1|1|1)	NA	NA	-
2	Chr02	68618206	NA	G	C	222	PASS	23	0,0,11,11	46	-93	1	2	NA	NA	NA	NA	NA	NA	NA	NA	NA	FALSE	NA	NA	NA	NA	NA	NA	0.0995508	NA	NON_SYNONYMOUS_CODING(MODERATE|MISSENSE|Ggg/Cgg|G475R|804|Sobic.002G312700|protein_coding|CODING|Sobic.002G312700.1.v3.1|4|1),NON_SYNONYMOUS_CODING(MODERATE|MISSENSE|Ggg/Cgg|G475R|804|Sobic.002G312700|protein_coding|CODING|Sobic.002G312700.2.v3.1|3|1)	NA	NA	-
2	Chr02	68619082	NA	CTTTTTTTTTTT	CTTTTTTTTTT	40.5	PASS	39	0,0,16,16	50	-131	1	2	NA	33,0.846154	NA	NA	NA	NA	NA	NA	NA	TRUE	NA	NA	NA	NA	NA	NA	0.06375982	NA	INTRON(MODIFIER||||804|Sobic.002G312700|protein_coding|CODING|Sobic.002G312700.1.v3.1|4|1),INTRON(MODIFIER||||804|Sobic.002G312700|protein_coding|CODING|Sobic.002G312700.2.v3.1|3|1)	NA	NA	-
2	Chr02	68619420	NA	CATATATA	CATATA	214	PASS	35	0,0,15,17	50	-131	1	2	NA	32,0.914286	NA	NA	NA	NA	NA	NA	NA	TRUE	NA	NA	NA	NA	NA	NA	0.2241222	NA	UTR_3_PRIME(MODIFIER||107||804|Sobic.002G312700|protein_coding|CODING|Sobic.002G312700.1.v3.1|5|1),UTR_3_PRIME(MODIFIER||107||804|Sobic.002G312700|protein_coding|CODING|Sobic.002G312700.2.v3.1|4|1)	NA	NA	-
2	Chr02	68619675	NA	CAT	C	214	PASS	12	0,0,8,4	47	-70.5	1	2	NA	12,1.000000	NA	NA	NA	NA	NA	NA	NA	TRUE	NA	NA	NA	NA	NA	NA	0.1262456	NA	INTERGENIC(MODIFIER||||||||||1)	NA	NA	-
2	Chr02	68619740	NA	A	G	222	PASS	20	0,0,11,7	46	-81	1	2	NA	NA	NA	NA	NA	NA	NA	NA	NA	FALSE	NA	NA	NA	NA	NA	NA	0.1686202	NA	INTERGENIC(MODIFIER||||||||||1)	NA	NA	-
2	Chr02	68621045	NA	TT	TTAACT	214	PASS	31	0,0,15,14	50	-122	1	2	NA	28,0.903226	NA	NA	NA	NA	NA	NA	NA	TRUE	NA	NA	NA	NA	NA	NA	0.2763623	NA	INTRON(MODIFIER||||478|Sobic.002G312800|protein_coding|CODING|Sobic.002G312800.1.v3.1|10|1)	NA	NA	-
2	Chr02	68621397	NA	A	G	222	PASS	31	0,0,13,17	45	-117	1	2	NA	NA	NA	NA	NA	NA	NA	NA	NA	FALSE	NA	NA	NA	NA	NA	NA	0.1806387	NA	INTRON(MODIFIER||||478|Sobic.002G312800|protein_coding|CODING|Sobic.002G312800.1.v3.1|8|1)	NA	NA	-
2	Chr02	68621470	NA	G	A	222	PASS	30	0,0,15,14	44	-114	1	2	NA	NA	NA	NA	NA	NA	NA	NA	NA	FALSE	NA	NA	NA	NA	NA	NA	0.2771814	NA	INTRON(MODIFIER||||478|Sobic.002G312800|protein_coding|CODING|Sobic.002G312800.1.v3.1|8|1)	NA	NA	-
2	Chr02	68622872	NA	C	T	222	PASS	36	0,0,12,24	45	-135	1	2	NA	NA	NA	NA	NA	NA	NA	NA	NA	FALSE	NA	NA	NA	NA	NA	NA	0.3102653	NA	INTRON(MODIFIER||||478|Sobic.002G312800|protein_coding|CODING|Sobic.002G312800.1.v3.1|6|1)	NA	NA	-
2	Chr02	68622980	NA	T	A	222	PASS	45	0,0,19,20	45	-144	1	2	NA	NA	NA	NA	NA	NA	NA	NA	NA	FALSE	NA	NA	NA	NA	NA	NA	0.2448575	NA	INTRON(MODIFIER||||478|Sobic.002G312800|protein_coding|CODING|Sobic.002G312800.1.v3.1|5|1)	NA	NA	-
2	Chr02	68623886	NA	G	A	188	PASS	9	0,0,7,2	46	-54	1	2	NA	NA	NA	NA	NA	NA	NA	NA	NA	FALSE	NA	NA	NA	NA	NA	NA	0.1220903	NA	INTRON(MODIFIER||||478|Sobic.002G312800|protein_coding|CODING|Sobic.002G312800.1.v3.1|1|1)	NA	NA	-
2	Chr02	68624075	NA	GTTTTTTTT	GTTTTTTTTT	51.5	PASS	18	0,0,9,6	50	-79.5	1	2	NA	15,0.833333	NA	NA	NA	NA	NA	NA	NA	TRUE	NA	NA	NA	NA	NA	NA	0.1518502	NA	UTR_5_PRIME(MODIFIER||65||478|Sobic.002G312800|protein_coding|CODING|Sobic.002G312800.1.v3.1|1|1)	NA	NA	-
2	Chr02	68624752	NA	CAAAAAAAAAAAA	CAAAAAAAAAA,CAAAAAAAAA	96.5	PASS	16	0,0,7,9	50	-79.5	1	2	NA	16,1.000000	NA	NA	NA	NA	NA	NA	NA	TRUE	NA	NA	NA	NA	NA	NA	0.1310399	NA	INTERGENIC(MODIFIER||||||||||1),INTERGENIC(MODIFIER||||||||||2)	NA	NA	-
2	Chr02	68624831	NA	TAA	TA	214	PASS	26	0,0,10,15	50	-110	1	2	NA	26,1.000000	NA	NA	NA	NA	NA	NA	NA	TRUE	NA	NA	NA	NA	NA	NA	0.2379186	NA	INTERGENIC(MODIFIER||||||||||1)	NA	NA	-
2	Chr02	68625790	NA	C	T	222	PASS	23	0,0,10,13	47	-96	1	2	NA	NA	NA	NA	NA	NA	NA	NA	NA	FALSE	NA	NA	NA	NA	NA	NA	0.2032162	NA	UTR_3_PRIME(MODIFIER||941||290|Sobic.002G312900|protein_coding|CODING|Sobic.002G312900.1.v3.1|6|1)	NA	NA	-
2	Chr02	68626080	NA	TGTAAAG	T	214	PASS	26	0,0,16,9	50	-110	1	2	NA	25,0.961538	NA	NA	NA	NA	NA	NA	NA	TRUE	NA	NA	NA	NA	NA	NA	0.1782168	NA	SPLICE_SITE_REGION(LOW||||290|Sobic.002G312900|protein_coding|CODING|Sobic.002G312900.1.v3.1|5|1),UTR_3_PRIME(MODIFIER||645||290|Sobic.002G312900|protein_coding|CODING|Sobic.002G312900.1.v3.1|5|1)	NA	NA	-
2	Chr02	68626622	NA	T	A	222	PASS	17	0,0,3,14	37	-78	1	2	NA	NA	NA	NA	NA	NA	NA	NA	NA	FALSE	NA	NA	NA	NA	NA	NA	0.1039706	NA	UTR_3_PRIME(MODIFIER||109||290|Sobic.002G312900|protein_coding|CODING|Sobic.002G312900.1.v3.1|5|1)	NA	NA	-
2	Chr02	68627593	NA	C	T	222	PASS	29	0,0,19,6	46	-102	1	2	NA	NA	NA	NA	NA	NA	NA	NA	NA	FALSE	NA	NA	NA	NA	NA	NA	0.2184437	NA	SYNONYMOUS_CODING(LOW|SILENT|gcG/gcA|A165|290|Sobic.002G312900|protein_coding|CODING|Sobic.002G312900.1.v3.1|3|1)	NA	NA	-
2	Chr02	68627961	NA	T	G	222	PASS	29	0,0,13,16	47	-114	1	2	NA	NA	NA	NA	NA	NA	NA	NA	NA	FALSE	NA	NA	NA	NA	NA	NA	0.2716018	NA	INTRON(MODIFIER||||290|Sobic.002G312900|protein_coding|CODING|Sobic.002G312900.1.v3.1|2|1)	NA	NA	-
2	Chr02	68629804	NA	TATTGTCCA	TA	214	PASS	28	0,0,10,18	50	-119	1	2	NA	28,1.000000	NA	NA	NA	NA	NA	NA	NA	TRUE	NA	NA	NA	NA	NA	NA	0.05067901	NA	INTRON(MODIFIER||||290|Sobic.002G312900|protein_coding|CODING|Sobic.002G312900.1.v3.1|1|1)	NA	NA	-
2	Chr02	68630033	NA	C	G	222	PASS	27	0,0,14,11	46	-102	1	2	NA	NA	NA	NA	NA	NA	NA	NA	NA	FALSE	NA	NA	NA	NA	NA	NA	0.2296014	NA	INTRON(MODIFIER||||290|Sobic.002G312900|protein_coding|CODING|Sobic.002G312900.1.v3.1|1|1)	NA	NA	-
2	Chr02	68630184	NA	A	G	222	PASS	21	0,0,11,9	46	-87	1	2	NA	NA	NA	NA	NA	NA	NA	NA	NA	FALSE	NA	NA	NA	NA	NA	NA	0.1631327	NA	INTRON(MODIFIER||||290|Sobic.002G312900|protein_coding|CODING|Sobic.002G312900.1.v3.1|1|1)	NA	NA	-
2	Chr02	68630515	NA	G	A	222	PASS	31	0,0,16,15	47	-120	1	2	NA	NA	NA	NA	NA	NA	NA	NA	NA	FALSE	NA	NA	NA	NA	NA	NA	0.284931	NA	START_GAINED(LOW||||290|Sobic.002G312900|protein_coding|CODING|Sobic.002G312900.1.v3.1|1|1),UTR_5_PRIME(MODIFIER||250||290|Sobic.002G312900|protein_coding|CODING|Sobic.002G312900.1.v3.1|1|1)	NA	NA	-
2	Chr02	68630882	NA	T	G	222	PASS	34	0,0,20,14	47	-129	1	2	NA	NA	NA	NA	NA	NA	NA	NA	NA	FALSE	NA	NA	NA	NA	NA	NA	0.2423776	NA	INTERGENIC(MODIFIER||||||||||1)	NA	NA	-
2	Chr02	68631098	NA	A	G	222	PASS	38	0,0,19,19	42	-141	1	2	NA	NA	NA	NA	NA	NA	NA	NA	NA	FALSE	NA	NA	NA	NA	NA	NA	0.29079	NA	INTERGENIC(MODIFIER||||||||||1)	NA	NA	-
2	Chr02	68631132	NA	C	T	222	PASS	36	0,0,17,18	40	-132	1	2	NA	NA	NA	NA	NA	NA	NA	NA	NA	FALSE	NA	NA	NA	NA	NA	NA	0.2905381	NA	INTERGENIC(MODIFIER||||||||||1)	NA	NA	-
2	Chr02	68631239	NA	G	A	222	PASS	36	0,0,20,14	45	-129	1	2	NA	NA	NA	NA	NA	NA	NA	NA	NA	FALSE	NA	NA	NA	NA	NA	NA	0.2651731	NA	INTERGENIC(MODIFIER||||||||||1)	NA	NA	-
2	Chr02	68631322	NA	C	CT	214	PASS	40	0,0,17,22	48	-152	1	2	NA	38,0.950000	NA	NA	NA	NA	NA	NA	NA	TRUE	NA	NA	NA	NA	NA	NA	0.3205033	NA	INTERGENIC(MODIFIER||||||||||1)	NA	NA	-
2	Chr02	68631432	NA	A	T	222	PASS	34	0,0,13,21	46	-129	1	2	NA	NA	NA	NA	NA	NA	NA	NA	NA	FALSE	NA	NA	NA	NA	NA	NA	0.1628349	NA	INTERGENIC(MODIFIER||||||||||1)	NA	NA	-
2	Chr02	68631549	NA	C	T	222	PASS	32	0,0,13,16	40	-114	1	2	NA	NA	NA	NA	NA	NA	NA	NA	NA	FALSE	NA	NA	NA	NA	NA	NA	0.2649401	NA	INTERGENIC(MODIFIER||||||||||1)	NA	NA	-
2	Chr02	68631623	NA	T	G	222	PASS	32	0,0,14,18	38	-123	1	2	NA	NA	NA	NA	NA	NA	NA	NA	NA	FALSE	NA	NA	NA	NA	NA	NA	0.2058547	NA	INTERGENIC(MODIFIER||||||||||1)	NA	NA	-
2	Chr02	68631665	NA	T	C	222	PASS	22	0,0,12,10	38	-93	1	2	NA	NA	NA	NA	NA	NA	NA	NA	NA	FALSE	NA	NA	NA	NA	NA	NA	0.1576111	NA	INTERGENIC(MODIFIER||||||||||1)	NA	NA	-
2	Chr02	68632203	NA	T	TCC	214	PASS	36	0,0,18,18	47	-143	1	2	NA	36,1.000000	NA	NA	NA	NA	NA	NA	NA	TRUE	NA	NA	NA	NA	NA	NA	0.3064657	NA	INTERGENIC(MODIFIER||||||||||1)	NA	NA	-
2	Chr02	68632541	NA	T	A	222	PASS	34	4,4,15,11	40	-57	1	2	NA	NA	NA	NA	NA	NA	NA	NA	1,0.11,1,0.24	FALSE	NA	NA	NA	NA	-1.278897	NA	0.05333421	NA	INTERGENIC(MODIFIER||||||||||1)	NA	NA	-
2	Chr02	68632820	NA	G	A	222	PASS	31	0,0,8,23	41	-120	1	2	NA	NA	NA	NA	NA	NA	NA	NA	NA	FALSE	NA	NA	NA	NA	NA	NA	0.02775148	NA	INTERGENIC(MODIFIER||||||||||1)	NA	NA	-
2	Chr02	68632865	NA	A	G	222	PASS	33	0,0,9,23	38	-123	1	2	NA	NA	NA	NA	NA	NA	NA	NA	NA	FALSE	NA	NA	NA	NA	NA	NA	0.2778766	NA	INTERGENIC(MODIFIER||||||||||1)	NA	NA	-
2	Chr02	68632943	NA	T	G	222	PASS	29	0,0,12,16	38	-111	1	2	NA	NA	NA	NA	NA	NA	NA	NA	NA	FALSE	NA	NA	NA	NA	NA	NA	0.05332022	NA	INTERGENIC(MODIFIER||||||||||1)	NA	NA	-
2	Chr02	68632969	NA	C	G	222	PASS	31	0,0,15,16	41	-120	1	2	NA	NA	NA	NA	NA	NA	NA	NA	NA	FALSE	NA	NA	NA	NA	NA	NA	0.2355355	NA	INTERGENIC(MODIFIER||||||||||1)	NA	NA	-
2	Chr02	68633688	NA	TACAGACAAACTGTGTAA	TA	214	PASS	19	0,0,9,6	49	-79.5	1	2	NA	15,0.789474	NA	NA	NA	NA	NA	NA	NA	TRUE	NA	NA	NA	NA	NA	NA	0.02800941	NA	INTERGENIC(MODIFIER||||||||||1)	NA	NA	-
2	Chr02	68633796	NA	T	G	222	PASS	23	0,0,10,11	40	-90	1	2	NA	NA	NA	NA	NA	NA	NA	NA	NA	FALSE	NA	NA	NA	NA	NA	NA	0.1655929	NA	INTERGENIC(MODIFIER||||||||||1)	NA	NA	-
2	Chr02	68633812	NA	A	G	222	PASS	21	0,0,9,12	40	-90	1	2	NA	NA	NA	NA	NA	NA	NA	NA	NA	FALSE	NA	NA	NA	NA	NA	NA	0.1293342	NA	INTERGENIC(MODIFIER||||||||||1)	NA	NA	-
2	Chr02	68634383	NA	T	G	94.5	PASS	4	0,0,3,1	47	-39	1	2	NA	NA	NA	NA	NA	NA	NA	NA	NA	FALSE	NA	NA	NA	NA	NA	NA	0.03555881	NA	INTERGENIC(MODIFIER||||||||||1)	NA	NA	-
2	Chr02	68636213	NA	CAAAAAAAAAAAAAA	CAAAAAAAAAAAAA	9.92	Qual	27	1,0,7,12	48	-76.5	1	2	NA	22,0.814815	NA	NA	NA	NA	NA	NA	0.4,1,1,0.36	TRUE	NA	NA	NA	NA	NA	NA	0.1680984	NA	INTRON(MODIFIER||||777|Sobic.002G313000|protein_coding|CODING|Sobic.002G313000.1.v3.1|15|1),INTRON(MODIFIER||||778|Sobic.002G313000|protein_coding|CODING|Sobic.002G313000.2.v3.1|15|1)	NA	NA	-
2	Chr02	68636721	NA	GCAAA	G	182	PASS	27	6,1,7,7	49	40.5	0.5	1	NA	3,0.107143	NA	NA	NA	NA	NA	NA	0.17,1,1,1	TRUE	NA	NA	NA	NA	NA	NA	0.1220828	NA	INTRON(MODIFIER||||777|Sobic.002G313000|protein_coding|CODING|Sobic.002G313000.1.v3.1|12|1),INTRON(MODIFIER||||778|Sobic.002G313000|protein_coding|CODING|Sobic.002G313000.2.v3.1|12|1)	NA	NA	-
2	Chr02	68639439	NA	TCTCT	TCTCTCCCTCT	216	PASS	24	0,2,5,7	47	-41.5	1	2	NA	1,0.041667	NA	NA	NA	NA	NA	NA	0.51,1,1,1	TRUE	NA	NA	NA	NA	NA	NA	0.01472509	NA	UTR_5_PRIME(MODIFIER||84||778|Sobic.002G313000|protein_coding|CODING|Sobic.002G313000.2.v3.1|1|1),UTR_5_PRIME(MODIFIER||84||777|Sobic.002G313000|protein_coding|CODING|Sobic.002G313000.1.v3.1|1|1)	NA	NA	-
2	Chr02	68640144	NA	CAAAAAAAAA	CAAAAAAAAAAAAA	214	PASS	32	0,0,10,14	50	-107	1	2	NA	22,0.687500	NA	NA	NA	NA	NA	NA	NA	TRUE	NA	NA	NA	NA	NA	NA	0.1407839	NA	INTERGENIC(MODIFIER||||||||||1)	NA	NA	-
2	Chr02	68640425	NA	C	A	222	PASS	26	0,0,7,19	37	-105	1	2	NA	NA	NA	NA	NA	NA	NA	NA	NA	FALSE	NA	NA	NA	NA	NA	NA	0.2412923	NA	INTERGENIC(MODIFIER||||||||||1)	NA	NA	-
2	Chr02	68640461	NA	C	A	222	PASS	25	0,0,7,18	34	-102	1	2	NA	NA	NA	NA	NA	NA	NA	NA	NA	FALSE	NA	NA	NA	NA	NA	NA	0.2564975	NA	INTERGENIC(MODIFIER||||||||||1)	NA	NA	-
2	Chr02	68640464	NA	A	G	222	PASS	26	0,1,6,19	35	-89	1	2	NA	NA	NA	NA	NA	NA	NA	NA	1,1,0.028,1	FALSE	NA	NA	NA	NA	1.6	NA	0.2529698	NA	INTERGENIC(MODIFIER||||||||||1)	NA	NA	-
2	Chr02	68640598	NA	T	C	222	PASS	33	0,0,19,14	40	-126	1	2	NA	NA	NA	NA	NA	NA	NA	NA	NA	FALSE	NA	NA	NA	NA	NA	NA	0.1405882	NA	INTERGENIC(MODIFIER||||||||||1)	NA	NA	-
2	Chr02	68640673	NA	G	A	222	PASS	39	0,0,23,12	37	-132	1	2	NA	NA	NA	NA	NA	NA	NA	NA	NA	FALSE	NA	NA	NA	NA	NA	NA	0.2958501	NA	INTERGENIC(MODIFIER||||||||||1)	NA	NA	-
2	Chr02	68640710	NA	T	C	222	PASS	41	0,0,27,14	39	-150	1	2	NA	NA	NA	NA	NA	NA	NA	NA	NA	FALSE	NA	NA	NA	NA	NA	NA	0.06705602	NA	INTERGENIC(MODIFIER||||||||||1)	NA	NA	-
2	Chr02	68641443	NA	A	G	222	PASS	35	0,0,17,18	46	-132	1	2	NA	NA	NA	NA	NA	NA	NA	NA	NA	FALSE	NA	NA	NA	NA	NA	NA	0.2855507	NA	UTR_3_PRIME(MODIFIER||12||689|Sobic.002G313100|protein_coding|CODING|Sobic.002G313100.1.v3.1|20|1)	NA	NA	-
2	Chr02	68642267	NA	A	T	222	PASS	37	0,0,16,20	47	-132	1	2	NA	NA	NA	NA	NA	NA	NA	NA	NA	FALSE	NA	NA	NA	NA	NA	NA	0.164182	NA	SYNONYMOUS_CODING(LOW|SILENT|gtT/gtA|V542|689|Sobic.002G313100|protein_coding|CODING|Sobic.002G313100.1.v3.1|17|1)	NA	NA	-
2	Chr02	68644594	NA	A	G	222	PASS	36	0,0,19,14	46	-126	1	2	NA	NA	NA	NA	NA	NA	NA	NA	NA	FALSE	NA	NA	NA	NA	NA	NA	0.09123378	NA	INTRON(MODIFIER||||689|Sobic.002G313100|protein_coding|CODING|Sobic.002G313100.1.v3.1|7|1)	NA	NA	-
2	Chr02	68645251	NA	T	C	222	PASS	37	0,0,17,20	43	-138	1	2	NA	NA	NA	NA	NA	NA	NA	NA	NA	FALSE	NA	NA	NA	NA	NA	NA	0.1242859	NA	INTRON(MODIFIER||||689|Sobic.002G313100|protein_coding|CODING|Sobic.002G313100.1.v3.1|7|1)	NA	NA	-
2	Chr02	68645288	NA	A	G	222	PASS	29	0,0,14,15	41	-114	1	2	NA	NA	NA	NA	NA	NA	NA	NA	NA	FALSE	NA	NA	NA	NA	NA	NA	0.2200101	NA	INTRON(MODIFIER||||689|Sobic.002G313100|protein_coding|CODING|Sobic.002G313100.1.v3.1|7|1)	NA	NA	-
2	Chr02	68645542	NA	CTTTTTTTT	CTTTTTTT	72.5	PASS	39	0,0,18,18	50	-143	1	2	NA	35,0.897436	NA	NA	NA	NA	NA	NA	NA	TRUE	NA	NA	NA	NA	NA	NA	0.3100481	NA	INTRON(MODIFIER||||689|Sobic.002G313100|protein_coding|CODING|Sobic.002G313100.1.v3.1|7|1)	NA	NA	-
2	Chr02	68647343	NA	A	G	222	PASS	23	0,0,9,13	46	-93	1	2	NA	NA	NA	NA	NA	NA	NA	NA	NA	FALSE	NA	NA	NA	NA	NA	NA	0.1730209	NA	INTRON(MODIFIER||||689|Sobic.002G313100|protein_coding|CODING|Sobic.002G313100.1.v3.1|5|1)	NA	NA	-
2	Chr02	68647730	NA	C	T	222	PASS	29	0,0,12,17	46	-114	1	2	NA	NA	NA	NA	NA	NA	NA	NA	NA	FALSE	NA	NA	NA	NA	NA	NA	0.1149752	NA	INTRON(MODIFIER||||689|Sobic.002G313100|protein_coding|CODING|Sobic.002G313100.1.v3.1|5|1)	NA	NA	-
2	Chr02	68648618	NA	G	A	222	PASS	37	0,0,15,21	46	-135	1	2	NA	NA	NA	NA	NA	NA	NA	NA	NA	FALSE	NA	NA	NA	NA	NA	NA	0.2873246	NA	INTRON(MODIFIER||||689|Sobic.002G313100|protein_coding|CODING|Sobic.002G313100.1.v3.1|4|1)	NA	NA	-
2	Chr02	68649510	NA	CTTTT	CTTTTT	214	PASS	34	0,0,14,16	50	-125	1	2	NA	29,0.852941	NA	NA	NA	NA	NA	NA	NA	TRUE	NA	NA	NA	NA	NA	NA	0.1768689	NA	INTRON(MODIFIER||||689|Sobic.002G313100|protein_coding|CODING|Sobic.002G313100.1.v3.1|1|1)	NA	NA	-
2	Chr02	68650351	NA	G	A	222	PASS	24	0,0,8,16	47	-99	1	2	NA	NA	NA	NA	NA	NA	NA	NA	NA	FALSE	NA	NA	NA	NA	NA	NA	0.03981125	NA	INTRON(MODIFIER||||689|Sobic.002G313100|protein_coding|CODING|Sobic.002G313100.1.v3.1|1|1)	NA	NA	-
2	Chr02	68650830	NA	CA	CAAA	95	PASS	10	0,0,1,3	48	-46.5	1	2	NA	5,0.500000	NA	NA	NA	NA	NA	NA	NA	TRUE	NA	NA	NA	NA	NA	NA	0.07792673	NA	INTERGENIC(MODIFIER||||||||||1)	NA	NA	-
2	Chr02	68651154	NA	C	T	222	PASS	13	0,0,4,9	39	-66	1	2	NA	NA	NA	NA	NA	NA	NA	NA	NA	FALSE	NA	NA	NA	NA	NA	NA	0.1562431	NA	INTERGENIC(MODIFIER||||||||||1)	NA	NA	-
2	Chr02	68651164	NA	T	G	222	PASS	14	0,1,4,9	40	-53	1	2	NA	NA	NA	NA	NA	NA	NA	NA	1,1,0.011,0.3	FALSE	NA	NA	NA	NA	0	NA	0.1425154	NA	INTERGENIC(MODIFIER||||||||||1)	NA	NA	-
2	Chr02	68651570	NA	G	A	222	PASS	19	0,0,11,8	46	-84	1	2	NA	NA	NA	NA	NA	NA	NA	NA	NA	FALSE	NA	NA	NA	NA	NA	NA	0.1414113	NA	INTERGENIC(MODIFIER||||||||||1)	NA	NA	-
2	Chr02	68651836	NA	A	G	222	PASS	34	0,0,18,16	46	-129	1	2	NA	NA	NA	NA	NA	NA	NA	NA	NA	FALSE	NA	NA	NA	NA	NA	NA	0.1506597	NA	INTERGENIC(MODIFIER||||||||||1)	NA	NA	-
2	Chr02	68652390	NA	C	T	222	PASS	38	0,0,15,23	46	-141	1	2	NA	NA	NA	NA	NA	NA	NA	NA	NA	FALSE	NA	NA	NA	NA	NA	NA	0.1439432	NA	INTERGENIC(MODIFIER||||||||||1)	NA	NA	-
2	Chr02	68652650	NA	C	T	222	PASS	19	0,0,5,13	46	-81	1	2	NA	NA	NA	NA	NA	NA	NA	NA	NA	FALSE	NA	NA	NA	NA	NA	NA	0.1873217	NA	INTERGENIC(MODIFIER||||||||||1)	NA	NA	-
2	Chr02	68653363	NA	G	A	222	PASS	28	0,0,8,16	46	-99	1	2	NA	NA	NA	NA	NA	NA	NA	NA	NA	FALSE	NA	NA	NA	NA	NA	NA	0.1531587	NA	INTERGENIC(MODIFIER||||||||||1)	NA	NA	-
2	Chr02	68653489	NA	A	T	222	PASS	35	0,0,18,16	40	-129	1	2	NA	NA	NA	NA	NA	NA	NA	NA	NA	FALSE	NA	NA	NA	NA	NA	NA	0.2188597	NA	INTERGENIC(MODIFIER||||||||||1)	NA	NA	-
2	Chr02	68653582	NA	C	A	177	PASS	15	0,0,9,6	26	-72	1	2	NA	NA	NA	NA	NA	NA	NA	NA	NA	FALSE	NA	NA	NA	NA	NA	NA	0.1515552	NA	INTERGENIC(MODIFIER||||||||||1)	NA	NA	-
2	Chr02	68653585	NA	C	T	175	PASS	15	0,0,9,6	24	-72	1	2	NA	NA	NA	NA	NA	NA	NA	NA	NA	FALSE	NA	NA	NA	NA	NA	NA	0.1571243	NA	INTERGENIC(MODIFIER||||||||||1)	NA	NA	-
2	Chr02	68653607	NA	A	G	103	PASS	13	0,0,7,5	23	-63	1	2	NA	NA	NA	NA	NA	NA	NA	NA	NA	FALSE	NA	NA	NA	NA	NA	NA	0.03624545	NA	INTERGENIC(MODIFIER||||||||||1)	NA	NA	-
2	Chr02	68653636	NA	T	C	138	PASS	12	0,0,5,5	28	-57	1	2	NA	NA	NA	NA	NA	NA	NA	NA	NA	FALSE	NA	NA	NA	NA	NA	NA	0.06484106	NA	INTERGENIC(MODIFIER||||||||||1)	NA	NA	-
2	Chr02	68653648	NA	G	A	189	PASS	11	0,0,5,6	31	-60	1	2	NA	NA	NA	NA	NA	NA	NA	NA	NA	FALSE	NA	NA	NA	NA	NA	NA	0.1365097	NA	INTERGENIC(MODIFIER||||||||||1)	NA	NA	-
2	Chr02	68653666	NA	A	G	222	PASS	15	0,0,7,7	37	-69	1	2	NA	NA	NA	NA	NA	NA	NA	NA	NA	FALSE	NA	NA	NA	NA	NA	NA	0.1323369	NA	INTERGENIC(MODIFIER||||||||||1)	NA	NA	-
2	Chr02	68654023	NA	T	A	222	PASS	30	0,0,21,8	46	-114	1	2	NA	NA	NA	NA	NA	NA	NA	NA	NA	FALSE	NA	NA	NA	NA	NA	NA	0.2619724	NA	INTERGENIC(MODIFIER||||||||||1)	NA	NA	-
2	Chr02	68654273	NA	ATTTTTTTTT	ATTTTTTTTTT	56.5	PASS	30	1,0,14,14	47	-107	1	2	NA	29,0.966667	NA	NA	NA	NA	NA	NA	1,1,0.1,1	TRUE	NA	NA	NA	NA	NA	NA	0.1421112	NA	INTERGENIC(MODIFIER||||||||||1)	NA	NA	-
2	Chr02	68654292	NA	G	A	222	SnpGap	32	0,0,13,16	47	-114	1	2	NA	NA	NA	NA	NA	NA	NA	NA	NA	FALSE	NA	NA	NA	NA	NA	NA	0.1869906	NA	INTERGENIC(MODIFIER||||||||||1)	NA	NA	-
2	Chr02	68654773	NA	C	T	222	PASS	30	0,0,16,13	47	-114	1	2	NA	NA	NA	NA	NA	NA	NA	NA	NA	FALSE	NA	NA	NA	NA	NA	NA	0.1921998	NA	INTERGENIC(MODIFIER||||||||||1)	NA	NA	-
2	Chr02	68655286	NA	ATTTTT	ATTTTTT	120	PASS	49	2,3,18,21	48	-71.5	1	2	NA	35,0.714286	NA	NA	NA	NA	NA	NA	1,1,1,1	TRUE	NA	NA	NA	NA	NA	NA	0.3381992	NA	INTERGENIC(MODIFIER||||||||||1)	NA	NA	-
2	Chr02	68656016	NA	A	C	222	PASS	32	0,0,16,16	46	-123	1	2	NA	NA	NA	NA	NA	NA	NA	NA	NA	FALSE	NA	NA	NA	NA	NA	NA	0.04166797	NA	INTERGENIC(MODIFIER||||||||||1)	NA	NA	-
2	Chr02	68658779	NA	TGGGGGGGGGGGGGGGG	TGGGGGGGGGGGGG	4.39	Qual	12	0,0,3,0	48	-43.5	1	2	NA	4,0.285714	NA	NA	NA	NA	NA	NA	NA	TRUE	NA	NA	NA	NA	NA	NA	0.06695797	NA	INTERGENIC(MODIFIER||||||||||1)	NA	NA	-
2	Chr02	68659046	NA	CATAT	CAT	214	PASS	12	0,0,6,5	50	-67.5	1	2	NA	11,0.916667	NA	NA	NA	NA	NA	NA	NA	TRUE	NA	NA	NA	NA	NA	NA	0.07968441	NA	INTERGENIC(MODIFIER||||||||||1)	NA	NA	-
2	Chr02	68659138	NA	A	G	222	PASS	18	0,0,8,10	46	-81	1	2	NA	NA	NA	NA	NA	NA	NA	NA	NA	FALSE	NA	NA	NA	NA	NA	NA	0.05817404	NA	INTERGENIC(MODIFIER||||||||||1)	NA	NA	-
2	Chr02	68659441	NA	G	A	222	PASS	20	0,0,8,12	47	-87	1	2	NA	NA	NA	NA	NA	NA	NA	NA	NA	FALSE	NA	NA	NA	NA	NA	NA	0.02362778	NA	INTERGENIC(MODIFIER||||||||||1)	NA	NA	-
2	Chr02	68659634	NA	G	A	222	PASS	16	0,0,4,12	46	-75	1	2	NA	NA	NA	NA	NA	NA	NA	NA	NA	FALSE	NA	NA	NA	NA	NA	NA	0.09736554	NA	INTERGENIC(MODIFIER||||||||||1)	NA	NA	-
2	Chr02	68660094	NA	C	T	222	PASS	14	0,0,9,5	47	-69	1	2	NA	NA	NA	NA	NA	NA	NA	NA	NA	FALSE	NA	NA	NA	NA	NA	NA	0.1587578	NA	INTERGENIC(MODIFIER||||||||||1)	NA	NA	-
2	Chr02	68660731	NA	C	A	222	PASS	27	0,0,14,13	47	-108	1	2	NA	NA	NA	NA	NA	NA	NA	NA	NA	FALSE	NA	NA	NA	NA	NA	NA	0.1778457	NA	INTERGENIC(MODIFIER||||||||||1)	NA	NA	-
2	Chr02	68660923	NA	C	T	222	PASS	22	0,0,9,12	47	-90	1	2	NA	NA	NA	NA	NA	NA	NA	NA	NA	FALSE	NA	NA	NA	NA	NA	NA	0.0648065	NA	INTERGENIC(MODIFIER||||||||||1)	NA	NA	-
2	Chr02	68662102	NA	GTTTTTTTTTT	GTTTTTTTTT	48.5	PASS	25	0,0,10,11	50	-97.5	1	2	NA	23,0.920000	NA	NA	NA	NA	NA	NA	NA	TRUE	NA	NA	NA	NA	NA	NA	0.08830899	NA	INTRON(MODIFIER||||487|Sobic.002G313300|protein_coding|CODING|Sobic.002G313300.1.v3.1|1|1)	NA	NA	-
2	Chr02	68664709	NA	TT	TTGT	74.5	PASS	10	0,0,6,2	39	-58.5	1	2	NA	8,0.800000	NA	NA	NA	NA	NA	NA	NA	TRUE	NA	NA	NA	NA	NA	NA	0.04923761	NA	INTRON(MODIFIER||||487|Sobic.002G313300|protein_coding|CODING|Sobic.002G313300.1.v3.1|8|1)	NA	NA	-
2	Chr02	68664993	NA	T	C	222	PASS	24	0,0,14,10	42	-99	1	2	NA	NA	NA	NA	NA	NA	NA	NA	NA	FALSE	NA	NA	NA	NA	NA	NA	0.2261475	NA	INTRON(MODIFIER||||487|Sobic.002G313300|protein_coding|CODING|Sobic.002G313300.1.v3.1|8|1)	NA	NA	-
2	Chr02	68666465	NA	G	A	206	PASS	27	0,3,13,11	24	-74	1	2	NA	NA	NA	NA	NA	NA	NA	NA	0.22,1,1,1	FALSE	NA	NA	NA	NA	-0.7329409	NA	0.2497839	NA	INTRON(MODIFIER||||487|Sobic.002G313300|protein_coding|CODING|Sobic.002G313300.1.v3.1|8|1)	NA	NA	-
2	Chr02	68666525	NA	GAAAAAAAA	GAAAAAAA	31.5	PASS	13	0,0,3,5	19	-58.5	1	2	NA	8,0.615385	NA	NA	NA	NA	NA	NA	NA	TRUE	NA	NA	NA	NA	NA	NA	0.1229925	NA	INTRON(MODIFIER||||487|Sobic.002G313300|protein_coding|CODING|Sobic.002G313300.1.v3.1|8|1)	NA	NA	-
2	Chr02	68666991	NA	T	C	43.3	PASS	7	0,0,4,1	22	-42	1	2	NA	NA	NA	NA	NA	NA	NA	NA	NA	FALSE	NA	NA	NA	NA	NA	NA	0.09539213	NA	INTRON(MODIFIER||||487|Sobic.002G313300|protein_coding|CODING|Sobic.002G313300.1.v3.1|8|1)	NA	NA	-
2	Chr02	68668045	NA	T	C	143	PASS	10	0,0,2,7	39	-54	1	2	NA	NA	NA	NA	NA	NA	NA	NA	NA	FALSE	NA	NA	NA	NA	NA	NA	0.1252741	NA	INTRON(MODIFIER||||487|Sobic.002G313300|protein_coding|CODING|Sobic.002G313300.1.v3.1|8|1)	NA	NA	-
2	Chr02	68668298	NA	CGGG	CGG	214	PASS	20	0,0,9,8	50	-85.5	1	2	NA	18,0.900000	NA	NA	NA	NA	NA	NA	NA	TRUE	NA	NA	NA	NA	NA	NA	0.1827642	NA	INTRON(MODIFIER||||487|Sobic.002G313300|protein_coding|CODING|Sobic.002G313300.1.v3.1|8|1)	NA	NA	-
2	Chr02	68669676	NA	ATTTTTTTTTTTTT	ATTTTTTTTTTTT,ATTTTTTTTTTT	17.5	PASS	38	1,0,14,12	49	-98.5	1	2	NA	34,0.894737	NA	NA	NA	NA	NA	NA	1,1,0.42,0.34	TRUE	NA	NA	NA	NA	NA	NA	0.0602372	NA	INTRON(MODIFIER||||487|Sobic.002G313300|protein_coding|CODING|Sobic.002G313300.1.v3.1|8|1),INTRON(MODIFIER||||487|Sobic.002G313300|protein_coding|CODING|Sobic.002G313300.1.v3.1|8|2)	NA	NA	-
2	Chr02	68669985	NA	A	G	222	PASS	29	0,0,12,16	46	-111	1	2	NA	NA	NA	NA	NA	NA	NA	NA	NA	FALSE	NA	NA	NA	NA	NA	NA	0.1876103	NA	INTRON(MODIFIER||||487|Sobic.002G313300|protein_coding|CODING|Sobic.002G313300.1.v3.1|8|1)	NA	NA	-
2	Chr02	68670660	NA	TC	TCC	214	PASS	25	0,0,14,10	42	-107	1	2	NA	23,0.920000	NA	NA	NA	NA	NA	NA	NA	TRUE	NA	NA	NA	NA	NA	NA	0.1901894	NA	INTRON(MODIFIER||||487|Sobic.002G313300|protein_coding|CODING|Sobic.002G313300.1.v3.1|8|1)	NA	NA	-
2	Chr02	68670702	NA	T	C	222	PASS	25	0,0,16,8	41	-99	1	2	NA	NA	NA	NA	NA	NA	NA	NA	NA	FALSE	NA	NA	NA	NA	NA	NA	0.2518191	NA	INTRON(MODIFIER||||487|Sobic.002G313300|protein_coding|CODING|Sobic.002G313300.1.v3.1|8|1)	NA	NA	-
2	Chr02	68672066	NA	A	G	222	PASS	19	0,0,14,4	46	-81	1	2	NA	NA	NA	NA	NA	NA	NA	NA	NA	FALSE	NA	NA	NA	NA	NA	NA	0.1028567	NA	INTRON(MODIFIER||||487|Sobic.002G313300|protein_coding|CODING|Sobic.002G313300.1.v3.1|8|1)	NA	NA	-
2	Chr02	68673472	NA	T	TA	51.5	PASS	29	0,0,12,9	50	-97.5	1	2	NA	21,0.724138	NA	NA	NA	NA	NA	NA	NA	TRUE	NA	NA	NA	NA	NA	NA	0.16148	NA	INTRON(MODIFIER||||487|Sobic.002G313300|protein_coding|CODING|Sobic.002G313300.1.v3.1|8|1)	NA	NA	-
2	Chr02	68674930	NA	TAAAAAAAAAAA	TAAAAAAAAA,TAAAAAAAA	123	PASS	22	0,0,8,13	50	-94.5	1	2	NA	20,0.869565	NA	NA	NA	NA	NA	NA	NA	TRUE	NA	NA	NA	NA	NA	NA	0.1970181	NA	INTERGENIC(MODIFIER||||||||||1),INTERGENIC(MODIFIER||||||||||2)	NA	NA	-
2	Chr02	68675184	NA	ATTTTTTTT	ATTTTTTT	74.5	PASS	26	0,0,8,15	50	-104	1	2	NA	23,0.884615	NA	NA	NA	NA	NA	NA	NA	TRUE	NA	NA	NA	NA	NA	NA	0.1691622	NA	INTERGENIC(MODIFIER||||||||||1)	NA	NA	-
2	Chr02	68675266	NA	TTCTCTCTCT	TTCTCTCT	214	PASS	24	0,0,10,14	49	-107	1	2	NA	22,0.916667	NA	NA	NA	NA	NA	NA	NA	TRUE	NA	NA	NA	NA	NA	NA	0.2497839	NA	INTERGENIC(MODIFIER||||||||||1)	NA	NA	-
2	Chr02	68675392	NA	C	A	222	PASS	30	0,0,15,13	47	-111	1	2	NA	NA	NA	NA	NA	NA	NA	NA	NA	FALSE	NA	NA	NA	NA	NA	NA	0.2334028	NA	INTERGENIC(MODIFIER||||||||||1)	NA	NA	-
2	Chr02	68675625	NA	GTTTTTTTT	GTTTTTTTTT,GTTTTTTTTTT	57.5	PASS	24	0,0,12,9	50	-94.5	1	2	NA	21,0.875000	NA	NA	NA	NA	NA	NA	NA	TRUE	NA	NA	NA	NA	NA	NA	0.1935591	NA	INTERGENIC(MODIFIER||||||||||1),INTERGENIC(MODIFIER||||||||||2)	NA	NA	-
2	Chr02	68676000	NA	G	A	222	PASS	30	0,0,18,10	45	-111	1	2	NA	NA	NA	NA	NA	NA	NA	NA	NA	FALSE	NA	NA	NA	NA	NA	NA	0.2526948	NA	INTERGENIC(MODIFIER||||||||||1)	NA	NA	-
2	Chr02	68676113	NA	T	C	222	PASS	35	0,0,18,16	46	-126	1	2	NA	NA	NA	NA	NA	NA	NA	NA	NA	FALSE	NA	NA	NA	NA	NA	NA	0.2469187	NA	INTERGENIC(MODIFIER||||||||||1)	NA	NA	-
2	Chr02	68676793	NA	T	C	222	PASS	29	0,0,17,11	46	-111	1	2	NA	NA	NA	NA	NA	NA	NA	NA	NA	FALSE	NA	NA	NA	NA	NA	NA	0.04448242	NA	SYNONYMOUS_CODING(LOW|SILENT|gcA/gcG|A1203|1285|Sobic.002G313400|protein_coding|CODING|Sobic.002G313400.1.v3.1|16|1)	NA	NA	-
2	Chr02	68679603	NA	A	G	222	PASS	33	0,0,18,13	46	-120	1	2	NA	NA	NA	NA	NA	NA	NA	NA	NA	FALSE	NA	NA	NA	NA	NA	NA	0.2734519	NA	INTRON(MODIFIER||||1285|Sobic.002G313400|protein_coding|CODING|Sobic.002G313400.1.v3.1|12|1)	NA	NA	-
2	Chr02	68679772	NA	G	A	222	PASS	35	0,0,15,16	46	-120	1	2	NA	NA	NA	NA	NA	NA	NA	NA	NA	FALSE	NA	NA	NA	NA	NA	NA	0.1819515	NA	INTRON(MODIFIER||||1285|Sobic.002G313400|protein_coding|CODING|Sobic.002G313400.1.v3.1|12|1)	NA	NA	-
2	Chr02	68680504	NA	GACACACACACACACACACACACA	GACACACACACACACACACACACACACACACA	214	PASS	24	0,0,7,8	48	-79.5	1	2	NA	15,0.625000	NA	NA	NA	NA	NA	NA	NA	TRUE	NA	NA	NA	NA	NA	NA	0.1094217	NA	INTRON(MODIFIER||||1285|Sobic.002G313400|protein_coding|CODING|Sobic.002G313400.1.v3.1|10|1)	NA	NA	-
2	Chr02	68680584	NA	C	A	222	PASS	27	0,0,11,15	45	-105	1	2	NA	NA	NA	NA	NA	NA	NA	NA	NA	FALSE	NA	NA	NA	NA	NA	NA	0.258449	NA	INTRON(MODIFIER||||1285|Sobic.002G313400|protein_coding|CODING|Sobic.002G313400.1.v3.1|10|1)	NA	NA	-
2	Chr02	68682063	NA	G	A	222	PASS	25	0,1,10,14	47	-74	1	2	NA	NA	NA	NA	NA	NA	NA	NA	1,1,0.0029,0.33	FALSE	NA	NA	NA	NA	-0.7627128	NA	0.2493303	NA	INTRON(MODIFIER||||1285|Sobic.002G313400|protein_coding|CODING|Sobic.002G313400.1.v3.1|9|1)	NA	NA	-
2	Chr02	68683637	NA	C	T	222	PASS	33	0,0,15,18	46	-126	1	2	NA	NA	NA	NA	NA	NA	NA	NA	NA	FALSE	NA	NA	NA	NA	NA	NA	0.2727425	NA	INTRON(MODIFIER||||1285|Sobic.002G313400|protein_coding|CODING|Sobic.002G313400.1.v3.1|7|1)	NA	NA	-
2	Chr02	68684724	NA	CAGAGAGAGAGAGAGAGAGAGA	CAGAGAGAGAGAGAGAGAGA	214	PASS	32	0,0,16,14	50	-122	1	2	NA	31,0.968750	NA	NA	NA	NA	NA	NA	NA	TRUE	NA	NA	NA	NA	NA	NA	0.2802887	NA	INTRON(MODIFIER||||1285|Sobic.002G313400|protein_coding|CODING|Sobic.002G313400.1.v3.1|3|1)	NA	NA	-
2	Chr02	68685401	NA	C	T	222	PASS	26	0,0,12,13	47	-102	1	2	NA	NA	NA	NA	NA	NA	NA	NA	NA	FALSE	NA	NA	NA	NA	NA	NA	0.0400996	NA	NON_SYNONYMOUS_CODING(MODERATE|MISSENSE|Ggg/Agg|G5R|1285|Sobic.002G313400|protein_coding|CODING|Sobic.002G313400.1.v3.1|2|1)	NA	NA	-
2	Chr02	68685583	NA	C	T	222	PASS	18	0,0,11,7	47	-81	1	2	NA	NA	NA	NA	NA	NA	NA	NA	NA	FALSE	NA	NA	NA	NA	NA	NA	0.07706033	NA	UTR_5_PRIME(MODIFIER||62||1285|Sobic.002G313400|protein_coding|CODING|Sobic.002G313400.1.v3.1|1|1)	NA	NA	-
2	Chr02	68685978	NA	G	T	222	PASS	27	0,0,20,6	41	-105	1	2	NA	NA	NA	NA	NA	NA	NA	NA	NA	FALSE	NA	NA	NA	NA	NA	NA	0.05445464	NA	INTERGENIC(MODIFIER||||||||||1)	NA	NA	-
2	Chr02	68686072	NA	G	T	222	PASS	31	0,0,18,13	38	-120	1	2	NA	NA	NA	NA	NA	NA	NA	NA	NA	FALSE	NA	NA	NA	NA	NA	NA	0.1771221	NA	INTERGENIC(MODIFIER||||||||||1)	NA	NA	-
2	Chr02	68686082	NA	A	T	222	PASS	32	0,0,16,11	38	-108	1	2	NA	NA	NA	NA	NA	NA	NA	NA	NA	FALSE	NA	NA	NA	NA	NA	NA	0.1887056	NA	INTERGENIC(MODIFIER||||||||||1)	NA	NA	-
2	Chr02	68686281	NA	TAAAAAA	TAAAAAAA	119	PASS	24	0,0,10,11	50	-97.5	1	2	NA	21,0.875000	NA	NA	NA	NA	NA	NA	NA	TRUE	NA	NA	NA	NA	NA	NA	0.1354504	NA	INTERGENIC(MODIFIER||||||||||1)	NA	NA	-
2	Chr02	68686679	NA	GTTTT	GTTTTT	189	PASS	34	0,0,23,9	47	-131	1	2	NA	31,0.911765	NA	NA	NA	NA	NA	NA	NA	TRUE	NA	NA	NA	NA	NA	NA	0.103137	NA	INTERGENIC(MODIFIER||||||||||1)	NA	NA	-
2	Chr02	68686701	NA	T	C	222	PASS	30	0,0,23,7	47	-117	1	2	NA	NA	NA	NA	NA	NA	NA	NA	NA	FALSE	NA	NA	NA	NA	NA	NA	0.2438374	NA	INTERGENIC(MODIFIER||||||||||1)	NA	NA	-
2	Chr02	68687113	NA	GAAAAAAAA	GAAAAAAA	78.5	PASS	46	0,0,18,24	50	-161	1	2	NA	41,0.891304	NA	NA	NA	NA	NA	NA	NA	TRUE	NA	NA	NA	NA	NA	NA	0.1680164	NA	INTERGENIC(MODIFIER||||||||||1)	NA	NA	-
2	Chr02	68687338	NA	G	A	222	PASS	34	0,0,19,14	41	-126	1	2	NA	NA	NA	NA	NA	NA	NA	NA	NA	FALSE	NA	NA	NA	NA	NA	NA	0.1184087	NA	INTERGENIC(MODIFIER||||||||||1)	NA	NA	-
2	Chr02	68687379	NA	T	G	222	PASS	31	0,0,15,15	40	-117	1	2	NA	NA	NA	NA	NA	NA	NA	NA	NA	FALSE	NA	NA	NA	NA	NA	NA	0.2518189	NA	INTERGENIC(MODIFIER||||||||||1)	NA	NA	-
2	Chr02	68687628	NA	A	G	222	PASS	26	0,0,9,17	39	-105	1	2	NA	NA	NA	NA	NA	NA	NA	NA	NA	FALSE	NA	NA	NA	NA	NA	NA	0.02226061	NA	INTERGENIC(MODIFIER||||||||||1)	NA	NA	-
2	Chr02	68687638	NA	G	A	222	PASS	28	0,0,9,17	39	-105	1	2	NA	NA	NA	NA	NA	NA	NA	NA	NA	FALSE	NA	NA	NA	NA	NA	NA	0.1141186	NA	INTERGENIC(MODIFIER||||||||||1)	NA	NA	-
2	Chr02	68687649	NA	ATTT	ATTTT	214	PASS	29	0,0,8,19	40	-116	1	2	NA	25,0.862069	NA	NA	NA	NA	NA	NA	NA	TRUE	NA	NA	NA	NA	NA	NA	0.1905894	NA	INTERGENIC(MODIFIER||||||||||1)	NA	NA	-
2	Chr02	68687728	NA	T	C	222	PASS	28	0,0,10,18	43	-111	1	2	NA	NA	NA	NA	NA	NA	NA	NA	NA	FALSE	NA	NA	NA	NA	NA	NA	0.2703458	NA	INTERGENIC(MODIFIER||||||||||1)	NA	NA	-
2	Chr02	68687865	NA	G	A	222	PASS	25	2,2,7,14	33	-61	1	2	NA	NA	NA	NA	NA	NA	NA	NA	0.6,0.33,1,0.088	FALSE	NA	NA	NA	NA	-2.038436	NA	0.1853959	NA	INTERGENIC(MODIFIER||||||||||1)	NA	NA	-
2	Chr02	68687923	NA	A	T	222	PASS	21	1,0,5,14	34	-74	1	2	NA	NA	NA	NA	NA	NA	NA	NA	0.3,0.35,1,0.41	FALSE	NA	NA	NA	NA	-1.560798	NA	0.06934714	NA	INTERGENIC(MODIFIER||||||||||1)	NA	NA	-
2	Chr02	68687984	NA	C	T	222	PASS	23	0,0,4,17	36	-90	1	2	NA	NA	NA	NA	NA	NA	NA	NA	NA	FALSE	NA	NA	NA	NA	NA	NA	0.03010841	NA	INTERGENIC(MODIFIER||||||||||1)	NA	NA	-
2	Chr02	68688109	NA	C	T	222	PASS	23	0,0,8,15	40	-96	1	2	NA	NA	NA	NA	NA	NA	NA	NA	NA	FALSE	NA	NA	NA	NA	NA	NA	0.1633427	NA	INTERGENIC(MODIFIER||||||||||1)	NA	NA	-
2	Chr02	68688176	NA	A	G	222	PASS	20	0,0,9,10	36	-84	1	2	NA	NA	NA	NA	NA	NA	NA	NA	NA	FALSE	NA	NA	NA	NA	NA	NA	0.1834163	NA	INTERGENIC(MODIFIER||||||||||1)	NA	NA	-
2	Chr02	68688232	NA	C	T	222	PASS	18	0,0,9,8	36	-78	1	2	NA	NA	NA	NA	NA	NA	NA	NA	NA	FALSE	NA	NA	NA	NA	NA	NA	0.1535466	NA	INTERGENIC(MODIFIER||||||||||1)	NA	NA	-
2	Chr02	68688445	NA	C	G	222	PASS	21	0,0,16,5	43	-90	1	2	NA	NA	NA	NA	NA	NA	NA	NA	NA	FALSE	NA	NA	NA	NA	NA	NA	0.1436413	NA	INTERGENIC(MODIFIER||||||||||1)	NA	NA	-
2	Chr02	68688604	NA	G	T	222	PASS	26	0,0,17,9	45	-105	1	2	NA	NA	NA	NA	NA	NA	NA	NA	NA	FALSE	NA	NA	NA	NA	NA	NA	0.1693343	NA	INTERGENIC(MODIFIER||||||||||1)	NA	NA	-
2	Chr02	68688698	NA	A	G	222	PASS	20	0,0,11,9	46	-87	1	2	NA	NA	NA	NA	NA	NA	NA	NA	NA	FALSE	NA	NA	NA	NA	NA	NA	0.1984196	NA	INTERGENIC(MODIFIER||||||||||1)	NA	NA	-
2	Chr02	68688886	NA	G	A	14.9	PASS	2	0,0,2,0	28	-33	1	2	NA	NA	NA	NA	NA	NA	NA	NA	NA	FALSE	NA	NA	NA	NA	NA	NA	0.0784	NA	INTERGENIC(MODIFIER||||||||||1)	NA	NA	-
2	Chr02	68688913	NA	C	A	87.3	PASS	7	0,0,4,1	41	-42	1	2	NA	NA	NA	NA	NA	NA	NA	NA	NA	FALSE	NA	NA	NA	NA	NA	NA	0.07681113	NA	INTERGENIC(MODIFIER||||||||||1)	NA	NA	-
2	Chr02	68689162	NA	T	C	222	PASS	25	0,0,13,11	40	-99	1	2	NA	NA	NA	NA	NA	NA	NA	NA	NA	FALSE	NA	NA	NA	NA	NA	NA	0.1384551	NA	INTERGENIC(MODIFIER||||||||||1)	NA	NA	-
2	Chr02	68689238	NA	T	C	222	PASS	25	1,0,18,5	32	-85	1	2	NA	NA	NA	NA	NA	NA	NA	NA	1,0.32,1,1	FALSE	NA	NA	NA	NA	1.011241	NA	0.1556577	NA	INTERGENIC(MODIFIER||||||||||1)	NA	NA	-
2	Chr02	68689259	NA	T	C	222	PASS	27	1,0,18,6	33	-88	1	2	NA	NA	NA	NA	NA	NA	NA	NA	1,0.33,1,0.3	FALSE	NA	NA	NA	NA	0.3466876	NA	0.05324955	NA	INTERGENIC(MODIFIER||||||||||1)	NA	NA	-
2	Chr02	68689691	NA	G	A	222	PASS	30	0,0,15,14	47	-114	1	2	NA	NA	NA	NA	NA	NA	NA	NA	NA	FALSE	NA	NA	NA	NA	NA	NA	0.2579122	NA	INTERGENIC(MODIFIER||||||||||1)	NA	NA	-
2	Chr02	68690272	NA	ATTTTT	ATTTT	165	PASS	34	0,0,16,17	47	-134	1	2	NA	34,1.000000	NA	NA	NA	NA	NA	NA	NA	TRUE	NA	NA	NA	NA	NA	NA	0.1998862	NA	INTERGENIC(MODIFIER||||||||||1)	NA	NA	-
2	Chr02	68690296	NA	A	G	222	PASS	32	0,0,16,15	47	-120	1	2	NA	NA	NA	NA	NA	NA	NA	NA	NA	FALSE	NA	NA	NA	NA	NA	NA	0.05739739	NA	INTERGENIC(MODIFIER||||||||||1)	NA	NA	-
2	Chr02	68690388	NA	TC	T	214	PASS	24	0,0,8,14	48	-101	1	2	NA	24,1.000000	NA	NA	NA	NA	NA	NA	NA	TRUE	NA	NA	NA	NA	NA	NA	0.2024297	NA	INTERGENIC(MODIFIER||||||||||1)	NA	NA	-
2	Chr02	68690544	NA	A	G	222	PASS	27	0,0,6,19	46	-102	1	2	NA	NA	NA	NA	NA	NA	NA	NA	NA	FALSE	NA	NA	NA	NA	NA	NA	0.2299398	NA	INTERGENIC(MODIFIER||||||||||1)	NA	NA	-
2	Chr02	68690663	NA	C	G	222	PASS	18	0,0,5,13	46	-75	1	2	NA	NA	NA	NA	NA	NA	NA	NA	NA	FALSE	NA	NA	NA	NA	NA	NA	0.1885455	NA	INTERGENIC(MODIFIER||||||||||1)	NA	NA	-
2	Chr02	68690719	NA	CAAAAAAAAAAA	CAAAAAAAAAAAA	21.5	PASS	15	0,0,4,6	49	-64.5	1	2	NA	12,0.800000	NA	NA	NA	NA	NA	NA	NA	TRUE	NA	NA	NA	NA	NA	NA	0.07337788	NA	INTERGENIC(MODIFIER||||||||||1)	NA	NA	-
2	Chr02	68691274	NA	A	G	222	PASS	22	0,0,15,7	45	-93	1	2	NA	NA	NA	NA	NA	NA	NA	NA	NA	FALSE	NA	NA	NA	NA	NA	NA	0.1756054	NA	NON_SYNONYMOUS_CODING(MODERATE|MISSENSE|aAc/aGc|N158S|354|Sobic.002G313500|protein_coding|CODING|Sobic.002G313500.1.v3.1|1|1)	NA	NA	-
2	Chr02	68692592	NA	C	T	222	PASS	21	0,0,11,10	46	-90	1	2	NA	NA	NA	NA	NA	NA	NA	NA	NA	FALSE	NA	NA	NA	NA	NA	NA	0.1449876	NA	INTRON(MODIFIER||||354|Sobic.002G313500|protein_coding|CODING|Sobic.002G313500.1.v3.1|1|1)	NA	NA	-
2	Chr02	68693338	NA	ATTTTTTTTTT	ATTTTTTTTT	41.5	PASS	19	0,0,8,8	50	-82.5	1	2	NA	17,0.894737	NA	NA	NA	NA	NA	NA	NA	TRUE	NA	NA	NA	NA	NA	NA	0.1064167	NA	INTRON(MODIFIER||||354|Sobic.002G313500|protein_coding|CODING|Sobic.002G313500.1.v3.1|2|1)	NA	NA	-
2	Chr02	68695040	NA	C	A	222	PASS	21	0,0,5,16	47	-90	1	2	NA	NA	NA	NA	NA	NA	NA	NA	NA	FALSE	NA	NA	NA	NA	NA	NA	0.1690801	NA	INTERGENIC(MODIFIER||||||||||1)	NA	NA	-
2	Chr02	68695080	NA	TAAAAAAAAA	TAAAAAAAA	45.5	PASS	17	0,0,3,14	46	-85.5	1	2	NA	17,1.000000	NA	NA	NA	NA	NA	NA	NA	TRUE	NA	NA	NA	NA	NA	NA	0.1817637	NA	INTERGENIC(MODIFIER||||||||||1)	NA	NA	-
2	Chr02	68695201	NA	G	A	155	PASS	7	0,0,4,3	42	-48	1	2	NA	NA	NA	NA	NA	NA	NA	NA	NA	FALSE	NA	NA	NA	NA	NA	NA	0.0216352	NA	INTERGENIC(MODIFIER||||||||||1)	NA	NA	-
2	Chr02	68695563	NA	ATTTTTT	ATTTTTTT	89.5	PASS	18	0,1,9,6	48	-70.5	1	2	NA	15,0.833333	NA	NA	NA	NA	NA	NA	0.44,1,1,1	TRUE	NA	NA	NA	NA	NA	NA	0.1583754	NA	INTERGENIC(MODIFIER||||||||||1)	NA	NA	-
2	Chr02	68695755	NA	A	G	222	PASS	13	0,0,7,5	35	-63	1	2	NA	NA	NA	NA	NA	NA	NA	NA	NA	FALSE	NA	NA	NA	NA	NA	NA	0.07885999	NA	INTERGENIC(MODIFIER||||||||||1)	NA	NA	-
2	Chr02	68695787	NA	A	G	222	PASS	14	0,0,7,7	36	-69	1	2	NA	NA	NA	NA	NA	NA	NA	NA	NA	FALSE	NA	NA	NA	NA	NA	NA	0.02467387	NA	INTERGENIC(MODIFIER||||||||||1)	NA	NA	-
2	Chr02	68695816	NA	G	A	222	PASS	13	0,0,7,6	38	-66	1	2	NA	NA	NA	NA	NA	NA	NA	NA	NA	FALSE	NA	NA	NA	NA	NA	NA	0.1302908	NA	INTERGENIC(MODIFIER||||||||||1)	NA	NA	-
2	Chr02	68695876	NA	ATATATATATATATATATATATATATATATATATATTTGTAT	ATAT	214	PASS	13	0,0,7,5	47	-70.5	1	2	NA	12,0.923077	NA	NA	NA	NA	NA	NA	NA	TRUE	NA	NA	NA	NA	NA	NA	0.01688447	NA	INTERGENIC(MODIFIER||||||||||1)	NA	NA	-
2	Chr02	68697558	NA	T	A	222	PASS	39	0,0,17,21	47	-141	1	2	NA	NA	NA	NA	NA	NA	NA	NA	NA	FALSE	NA	NA	NA	NA	NA	NA	0.3170127	NA	INTRON(MODIFIER||||348|Sobic.002G313600|protein_coding|CODING|Sobic.002G313600.1.v3.1|9|1),INTRON(MODIFIER||||348|Sobic.002G313600|protein_coding|CODING|Sobic.002G313600.2.v3.1|9|1)	NA	NA	-
2	Chr02	68698743	NA	A	G	222	PASS	17	0,0,13,4	46	-78	1	2	NA	NA	NA	NA	NA	NA	NA	NA	NA	FALSE	NA	NA	NA	NA	NA	NA	0.1187746	NA	INTRON(MODIFIER||||348|Sobic.002G313600|protein_coding|CODING|Sobic.002G313600.1.v3.1|4|1),INTRON(MODIFIER||||348|Sobic.002G313600|protein_coding|CODING|Sobic.002G313600.2.v3.1|4|1)	NA	NA	-
2	Chr02	68699092	NA	G	A	222	PASS	37	0,0,21,16	46	-138	1	2	NA	NA	NA	NA	NA	NA	NA	NA	NA	FALSE	NA	NA	NA	NA	NA	NA	0.1701597	NA	INTRON(MODIFIER||||348|Sobic.002G313600|protein_coding|CODING|Sobic.002G313600.1.v3.1|4|1),INTRON(MODIFIER||||348|Sobic.002G313600|protein_coding|CODING|Sobic.002G313600.2.v3.1|4|1)	NA	NA	-
2	Chr02	68700289	NA	G	A	222	PASS	29	0,0,12,15	46	-108	1	2	NA	NA	NA	NA	NA	NA	NA	NA	NA	FALSE	NA	NA	NA	NA	NA	NA	0.2538801	NA	INTRON(MODIFIER||||348|Sobic.002G313600|protein_coding|CODING|Sobic.002G313600.1.v3.1|1|1),INTRON(MODIFIER||||348|Sobic.002G313600|protein_coding|CODING|Sobic.002G313600.2.v3.1|1|1)	NA	NA	-
2	Chr02	68700996	NA	G	A	222	PASS	10	0,0,5,5	44	-57	1	2	NA	NA	NA	NA	NA	NA	NA	NA	NA	FALSE	NA	NA	NA	NA	NA	NA	0.09093928	NA	UTR_5_PRIME(MODIFIER||239||618|Sobic.002G313700|protein_coding|CODING|Sobic.002G313700.1.v3.1|1|1),UTR_5_PRIME(MODIFIER||239||554|Sobic.002G313700|protein_coding|CODING|Sobic.002G313700.2.v3.1|1|1)	NA	NA	-
2	Chr02	68704074	NA	A	G	188	MaxDP	289	16,8,138,126	33	-281	1	2	NA	NA	NA	NA	NA	NA	NA	NA	0.2,1,6.1e-25,1	FALSE	NA	NA	NA	NA	-0.006399914	NA	6.836131e-37	NA	INTRON(MODIFIER||||554|Sobic.002G313700|protein_coding|CODING|Sobic.002G313700.2.v3.1|4|1),INTRON(MODIFIER||||618|Sobic.002G313700|protein_coding|CODING|Sobic.002G313700.1.v3.1|5|1)	NA	NA	-
2	Chr02	68704092	NA	G	T	194	MaxDP	285	13,7,138,126	33	-282	1	2	NA	NA	NA	NA	NA	NA	NA	NA	0.35,0.29,1.3e-21,1	FALSE	NA	NA	NA	NA	1.594099	NA	1.979379e-32	NA	INTRON(MODIFIER||||554|Sobic.002G313700|protein_coding|CODING|Sobic.002G313700.2.v3.1|4|1),INTRON(MODIFIER||||618|Sobic.002G313700|protein_coding|CODING|Sobic.002G313700.1.v3.1|5|1)	NA	NA	-
2	Chr02	68704100	NA	G	T	185	MaxDP	282	12,7,137,125	33	-282	1	2	NA	NA	NA	NA	NA	NA	NA	NA	0.48,1,1.4e-20,1	FALSE	NA	NA	NA	NA	1.951596	NA	9.762e-34	NA	INTRON(MODIFIER||||554|Sobic.002G313700|protein_coding|CODING|Sobic.002G313700.2.v3.1|4|1),INTRON(MODIFIER||||618|Sobic.002G313700|protein_coding|CODING|Sobic.002G313700.1.v3.1|5|1)	NA	NA	-
2	Chr02	68710299	NA	TA	TAACAACGTACAGACATTAACCTAATCA	214	PASS	11	0,0,6,5	50	-67.5	1	2	NA	11,1.000000	NA	NA	NA	NA	NA	NA	NA	TRUE	NA	NA	NA	NA	NA	NA	0.09512351	NA	INTERGENIC(MODIFIER||||||||||1)	NA	NA	-
2	Chr02	68728555	NA	TATATATATATATATATATATATAG	T	217	PASS	12	0,3,6,3	48	5.09	0.5	1	NA	2,0.166667	NA	NA	NA	NA	NA	NA	0.18,1,1,1	TRUE	NA	NA	NA	NA	NA	NA	0.1124412	NA	INTERGENIC(MODIFIER||||||||||1)	NA	NA	-
2	Chr02	68730093	NA	A	G	29	PASS	20	4,9,6,0	40	32	0.5	1	NA	NA	NA	NA	NA	NA	NA	NA	0.011,1,0.0091,0.45	FALSE	NA	NA	NA	NA	-0.1315587	NA	0.09041166	NA	INTERGENIC(MODIFIER||||||||||1)	NA	NA	-
2	Chr02	68730750	NA	C	T	36	PASS	25	9,8,3,5	43	39	0.5	1	NA	NA	NA	NA	NA	NA	NA	NA	0.67,1,4.6e-09,0.37	FALSE	NA	NA	NA	NA	-0.7281896	NA	0.01263161	NA	INTERGENIC(MODIFIER||||||||||1)	NA	NA	-
2	Chr02	68730868	NA	G	A	101	PASS	39	18,7,9,4	43	104	0.5	1	NA	NA	NA	NA	NA	NA	NA	NA	1,0.19,7.1e-06,0.0044	FALSE	NA	NA	NA	NA	0.2769231	NA	0.1439207	NA	INTERGENIC(MODIFIER||||||||||1)	NA	NA	-
2	Chr02	68730970	NA	G	A	34	PASS	30	11,13,3,3	41	37	0.5	1	NA	NA	NA	NA	NA	NA	NA	NA	1,1,4.2e-05,1	FALSE	NA	NA	NA	NA	1.011028	NA	0.09124553	NA	INTERGENIC(MODIFIER||||||||||1)	NA	NA	-
2	Chr02	68731141	NA	T	A	31	PASS	40	12,16,4,7	31	34	0.5	1	NA	NA	NA	NA	NA	NA	NA	NA	1,0.33,0.023,0.074	FALSE	NA	NA	NA	NA	-0.5773737	NA	0.09407467	NA	INTERGENIC(MODIFIER||||||||||1)	NA	NA	-
2	Chr02	68732322	NA	G	A	10.4	PASS	33	15,11,0,5	44	13.2	0.5	1	NA	NA	NA	NA	NA	NA	NA	NA	0.043,0.045,0.0013,1	FALSE	NA	NA	NA	NA	1.74553	NA	0.090146	NA	INTERGENIC(MODIFIER||||||||||1)	NA	NA	-
2	Chr02	68733150	NA	T	G	222	PASS	17	0,0,9,8	42	-78	1	2	NA	NA	NA	NA	NA	NA	NA	NA	NA	FALSE	NA	NA	NA	NA	NA	NA	0.1831656	NA	INTERGENIC(MODIFIER||||||||||1)	NA	NA	-
2	Chr02	68733550	NA	C	T	45	PASS	25	11,8,5,0	49	48	0.5	1	NA	NA	NA	NA	NA	NA	NA	NA	0.13,1,1.8e-07,0.16	FALSE	NA	NA	NA	NA	-3.05652	NA	0.03463545	NA	INTERGENIC(MODIFIER||||||||||1)	NA	NA	-
2	Chr02	68733743	NA	G	C	118	PASS	22	6,6,7,3	44	121	0.5	1	NA	NA	NA	NA	NA	NA	NA	NA	0.41,1,6.2e-05,1	FALSE	NA	NA	NA	NA	0.4945354	NA	0.1102125	NA	INTERGENIC(MODIFIER||||||||||1)	NA	NA	-
2	Chr02	68733923	NA	A	G	6.98	Qual	21	5,12,2,2	46	9.53	0.4999	1	NA	NA	NA	NA	NA	NA	NA	NA	0.57,1,7.1e-19,1	FALSE	NA	NA	NA	NA	-0.7612788	NA	0.07633782	NA	INTERGENIC(MODIFIER||||||||||1)	NA	NA	-
2	Chr02	68733964	NA	G	A	39	PASS	22	6,8,5,3	42	42	0.5	1	NA	NA	NA	NA	NA	NA	NA	NA	0.66,0.058,4.2e-10,0.47	FALSE	NA	NA	NA	NA	-0.1706309	NA	0.08833697	NA	INTERGENIC(MODIFIER||||||||||1)	NA	NA	-
2	Chr02	68733989	NA	A	G	35	PASS	20	6,7,3,4	43	38	0.5	1	NA	NA	NA	NA	NA	NA	NA	NA	1,0.1,1.2e-08,0.25	FALSE	NA	NA	NA	NA	-0.8716717	NA	0.04121667	NA	INTERGENIC(MODIFIER||||||||||1)	NA	NA	-
2	Chr02	68734075	NA	A	G	169	PASS	30	7,8,6,9	41	172	0.5	1	NA	NA	NA	NA	NA	NA	NA	NA	1,1,1.7e-06,1	FALSE	NA	NA	NA	NA	-0.3318245	NA	0.1226825	NA	INTERGENIC(MODIFIER||||||||||1)	NA	NA	-
2	Chr02	68734107	NA	T	A	178	PASS	30	8,7,4,11	42	181	0.5	1	NA	NA	NA	NA	NA	NA	NA	NA	0.26,0.32,5.2e-06,1	FALSE	NA	NA	NA	NA	0.4147807	NA	0.08591221	NA	INTERGENIC(MODIFIER||||||||||1)	NA	NA	-
2	Chr02	68734200	NA	G	A	132	PASS	35	14,8,2,11	41	135	0.5	1	NA	NA	NA	NA	NA	NA	NA	NA	0.012,0.32,0.0018,0.13	FALSE	NA	NA	NA	NA	0.4608824	NA	0.1261917	NA	INTERGENIC(MODIFIER||||||||||1)	NA	NA	-
2	Chr02	68734280	NA	A	C	79	PASS	20	4,8,1,7	36	82	0.5	1	NA	NA	NA	NA	NA	NA	NA	NA	0.6,1,0.00036,1	FALSE	NA	NA	NA	NA	-0.8872443	NA	0.1229217	NA	INTERGENIC(MODIFIER||||||||||1)	NA	NA	-
2	Chr02	68734291	NA	G	A	54	PASS	21	6,8,1,6	36	57	0.5	1	NA	NA	NA	NA	NA	NA	NA	NA	0.34,1,0.0093,1	FALSE	NA	NA	NA	NA	-0.2611165	NA	0.09827773	NA	INTERGENIC(MODIFIER||||||||||1)	NA	NA	-
2	Chr02	68734335	NA	A	G	95	PASS	20	7,4,5,3	41	98	0.5	1	NA	NA	NA	NA	NA	NA	NA	NA	1,0.19,0.0076,1	FALSE	NA	NA	NA	NA	-0.4541475	NA	0.0176763	NA	INTERGENIC(MODIFIER||||||||||1)	NA	NA	-
2	Chr02	68734464	NA	G	A	7.8	Qual	15	4,6,2,2	45	10.4	0.5	1	NA	NA	NA	NA	NA	NA	NA	NA	1,1,0.00084,0.16	FALSE	NA	NA	NA	NA	2.05061	NA	0.05619835	NA	INTERGENIC(MODIFIER||||||||||1)	NA	NA	-
2	Chr02	68734737	NA	G	C	5.46	Qual	24	7,7,2,6	41	7.8	0.4999	1	NA	NA	NA	NA	NA	NA	NA	NA	0.38,0.16,7.9e-13,1	FALSE	NA	NA	NA	NA	-1.330921	NA	0.0299571	NA	INTERGENIC(MODIFIER||||||||||1)	NA	NA	-
2	Chr02	68734790	NA	C	T	3.01	Qual	23	9,7,2,5	43	4.77	0.4997	1	NA	NA	NA	NA	NA	NA	NA	NA	0.37,0.39,1.7e-09,1	FALSE	NA	NA	NA	NA	0.3006689	NA	0.09589832	NA	INTERGENIC(MODIFIER||||||||||1)	NA	NA	-
2	Chr02	68734813	NA	C	T	5.46	Qual	29	13,9,2,5	38	7.8	0.4999	1	NA	NA	NA	NA	NA	NA	NA	NA	0.21,1,0.011,1	FALSE	NA	NA	NA	NA	2.369859	NA	0.09093357	NA	INTERGENIC(MODIFIER||||||||||1)	NA	NA	-
2	Chr02	68734843	NA	C	A	25	PASS	37	17,11,5,4	39	28	0.5	1	NA	NA	NA	NA	NA	NA	NA	NA	1,0.082,0.12,0.0095	FALSE	NA	NA	NA	NA	0.1592983	NA	0.1296681	NA	INTERGENIC(MODIFIER||||||||||1)	NA	NA	-
2	Chr02	68734933	NA	G	A	26	PASS	33	15,11,6,1	38	29	0.5	1	NA	NA	NA	NA	NA	NA	NA	NA	0.22,1,0.16,1	FALSE	NA	NA	NA	NA	-1.431195	NA	0.03359328	NA	INTERGENIC(MODIFIER||||||||||1)	NA	NA	-
2	Chr02	68735653	NA	T	C	18.1	PASS	38	15,13,0,10	44	21	0.5	1	NA	NA	NA	NA	NA	NA	NA	NA	0.0027,0.052,8.2e-12,1	FALSE	NA	NA	NA	NA	-0.3149219	NA	0.11771	NA	INTERGENIC(MODIFIER||||||||||1)	NA	NA	-
2	Chr02	68735715	NA	C	A	4.13	Qual	30	11,14,0,5	46	6.2	0.4998	1	NA	NA	NA	NA	NA	NA	NA	NA	0.13,1,1.3e-08,0.39	FALSE	NA	NA	NA	NA	2.337244	NA	0.06412972	NA	INTERGENIC(MODIFIER||||||||||1)	NA	NA	-
2	Chr02	68735937	NA	G	T	44	PASS	30	13,10,5,1	46	47	0.5	1	NA	NA	NA	NA	NA	NA	NA	NA	0.36,1,0.17,1	FALSE	NA	NA	NA	NA	1.803579	NA	0.03564564	NA	INTERGENIC(MODIFIER||||||||||1)	NA	NA	-
2	Chr02	68736066	NA	C	T	4.13	Qual	36	12,17,1,5	47	6.2	0.4998	1	NA	NA	NA	NA	NA	NA	NA	NA	0.38,1,5.8e-17,1	FALSE	NA	NA	NA	NA	-2.254094	NA	0.04719847	NA	INTERGENIC(MODIFIER||||||||||1)	NA	NA	-
2	Chr02	68736098	NA	T	G	101	PASS	39	12,16,6,5	46	104	0.5	1	NA	NA	NA	NA	NA	NA	NA	NA	0.72,0.14,4.1e-10,1	FALSE	NA	NA	NA	NA	-2.106634	NA	0.04615978	NA	INTERGENIC(MODIFIER||||||||||1)	NA	NA	-
2	Chr02	68736140	NA	G	A	166	PASS	37	8,16,6,7	44	169	0.5	1	NA	NA	NA	NA	NA	NA	NA	NA	0.49,1,0.00079,1	FALSE	NA	NA	NA	NA	-0.2067925	NA	0.1565918	NA	INTERGENIC(MODIFIER||||||||||1)	NA	NA	-
2	Chr02	68736297	NA	G	C	26	PASS	31	10,15,3,2	41	29	0.5	1	NA	NA	NA	NA	NA	NA	NA	NA	0.63,1,0.11,0.22	FALSE	NA	NA	NA	NA	1.66946	NA	0.09536029	NA	INTERGENIC(MODIFIER||||||||||1)	NA	NA	-
2	Chr02	68736325	NA	T	A	226	PASS	20	1,2,5,12	43	-25	0.7304	1	NA	NA	NA	NA	NA	NA	NA	NA	1,1,1,1	FALSE	NA	NA	NA	NA	-1.376066	NA	0.1713276	NA	INTERGENIC(MODIFIER||||||||||1)	NA	NA	-
2	Chr02	68736571	NA	G	T	51	PASS	27	7,11,3,4	45	54	0.5	1	NA	NA	NA	NA	NA	NA	NA	NA	1,0.024,4.8e-06,1	FALSE	NA	NA	NA	NA	-0.4539207	NA	0.1136758	NA	INTERGENIC(MODIFIER||||||||||1)	NA	NA	-
2	Chr02	68736577	NA	T	C	81	PASS	25	7,9,3,5	45	84	0.5	1	NA	NA	NA	NA	NA	NA	NA	NA	1,1,6.8e-08,1	FALSE	NA	NA	NA	NA	-0.2143303	NA	0.117814	NA	INTERGENIC(MODIFIER||||||||||1)	NA	NA	-
2	Chr02	68736722	NA	G	A	176	PASS	26	8,5,6,7	44	179	0.5	1	NA	NA	NA	NA	NA	NA	NA	NA	0.7,0.0079,8.2e-05,0.15	FALSE	NA	NA	NA	NA	-2.871795	NA	0.1565433	NA	INTERGENIC(MODIFIER||||||||||1)	NA	NA	-
2	Chr02	68736850	NA	G	A	222	PASS	32	9,6,12,5	46	221	0.5	1	NA	NA	NA	NA	NA	NA	NA	NA	0.71,0.45,0.00011,0.35	FALSE	NA	NA	NA	NA	1.774849	NA	0.1713524	NA	INTERGENIC(MODIFIER||||||||||1)	NA	NA	-
2	Chr02	68737033	NA	A	G	225	PASS	31	4,10,9,7	44	191	0.5	1	NA	NA	NA	NA	NA	NA	NA	NA	0.16,1,1.1e-07,0.42	FALSE	NA	NA	NA	NA	-2.182454	NA	0.1632705	NA	INTERGENIC(MODIFIER||||||||||1)	NA	NA	-
2	Chr02	68737036	NA	C	T	225	PASS	30	4,9,9,7	44	191	0.5	1	NA	NA	NA	NA	NA	NA	NA	NA	0.26,1,2.4e-08,0.35	FALSE	NA	NA	NA	NA	-1.951454	NA	0.1523952	NA	INTERGENIC(MODIFIER||||||||||1)	NA	NA	-
2	Chr02	68737185	NA	T	C	12.3	PASS	21	7,9,3,2	45	15.1	0.5	1	NA	NA	NA	NA	NA	NA	NA	NA	0.64,0.19,1.5e-07,1	FALSE	NA	NA	NA	NA	1.114726	NA	0.09536029	NA	INTERGENIC(MODIFIER||||||||||1)	NA	NA	-
2	Chr02	68737201	NA	C	T	22	PASS	21	8,8,3,2	45	25	0.5	1	NA	NA	NA	NA	NA	NA	NA	NA	1,1,1.5e-07,1	FALSE	NA	NA	NA	NA	1.61016	NA	0.09485172	NA	INTERGENIC(MODIFIER||||||||||1)	NA	NA	-
2	Chr02	68737239	NA	G	A	6.2	Qual	21	10,5,4,2	44	8.65	0.4999	1	NA	NA	NA	NA	NA	NA	NA	NA	1,0.091,1.2e-07,0.0035	FALSE	NA	NA	NA	NA	-0.03892495	NA	0.04374794	NA	INTERGENIC(MODIFIER||||||||||1)	NA	NA	-
2	Chr02	68737267	NA	C	T	134	PASS	22	8,5,5,3	45	137	0.5	1	NA	NA	NA	NA	NA	NA	NA	NA	1,1,2.4e-05,1	FALSE	NA	NA	NA	NA	-2.788196	NA	0.03949574	NA	INTERGENIC(MODIFIER||||||||||1)	NA	NA	-
2	Chr02	68737353	NA	A	G	219	PASS	40	12,9,7,10	45	221	0.5	1	NA	NA	NA	NA	NA	NA	NA	NA	0.51,1,1.1e-08,1	FALSE	NA	NA	NA	NA	1.203672	NA	0.1152114	NA	INTERGENIC(MODIFIER||||||||||1)	NA	NA	-
2	Chr02	68737440	NA	T	C	133	PASS	39	16,6,4,11	45	136	0.5	1	NA	NA	NA	NA	NA	NA	NA	NA	0.0084,0.16,2e-07,0.48	FALSE	NA	NA	NA	NA	-1.531253	NA	0.1685939	NA	INTERGENIC(MODIFIER||||||||||1)	NA	NA	-
2	Chr02	68737522	NA	T	G	199	PASS	30	7,6,6,10	43	201	0.5	1	NA	NA	NA	NA	NA	NA	NA	NA	0.47,1,0.00052,1	FALSE	NA	NA	NA	NA	-0.6358671	NA	0.08337328	NA	INTERGENIC(MODIFIER||||||||||1)	NA	NA	-
2	Chr02	68737611	NA	T	C	120	PASS	20	1,10,3,6	44	123	0.5	1	NA	NA	NA	NA	NA	NA	NA	NA	0.28,0.096,9e-05,0.16	FALSE	NA	NA	NA	NA	2.05129	NA	0.1282178	NA	INTERGENIC(MODIFIER||||||||||1)	NA	NA	-
2	Chr02	68737676	NA	G	C	9.52	Qual	20	7,9,0,4	47	12.3	0.5	1	NA	NA	NA	NA	NA	NA	NA	NA	0.25,1,3.9e-07,0.21	FALSE	NA	NA	NA	NA	1.370121	NA	0.08318789	NA	INTERGENIC(MODIFIER||||||||||1)	NA	NA	-
2	Chr02	68745433	NA	TAAAAAAAAA	TAAAAAAAAAA	49.5	PASS	30	1,0,17,12	50	-110	1	2	NA	29,0.966667	NA	NA	NA	NA	NA	NA	1,1,0.4,0.42	TRUE	NA	NA	NA	NA	NA	NA	0.003679477	NA	INTERGENIC(MODIFIER||||||||||1)	NA	NA	-
2	Chr02	68745495	NA	TAAAAAAAA	TAAAAAAA	67.5	PASS	19	0,0,7,11	50	-88.5	1	2	NA	18,0.947368	NA	NA	NA	NA	NA	NA	NA	TRUE	NA	NA	NA	NA	NA	NA	0.09321088	NA	INTERGENIC(MODIFIER||||||||||1)	NA	NA	-
2	Chr02	68745997	NA	TAAAAAAAA	TAAAAAAA	16.6	PASS	17	0,0,12,1	50	-73.5	1	2	NA	13,0.764706	NA	NA	NA	NA	NA	NA	NA	TRUE	NA	NA	NA	NA	NA	NA	0.1424846	NA	INTERGENIC(MODIFIER||||||||||1)	NA	NA	-
2	Chr02	68748238	NA	A	G	222	PASS	13	0,0,8,4	45	-63	1	2	NA	NA	NA	NA	NA	NA	NA	NA	NA	FALSE	NA	NA	NA	NA	NA	NA	0.1554954	NA	INTERGENIC(MODIFIER||||||||||1)	NA	NA	-
2	Chr02	68762022	NA	CAAAAAAAAAA	CAAAAAAAAAAA	46.5	PASS	19	0,0,5,12	49	-85.5	1	2	NA	16,0.842105	NA	NA	NA	NA	NA	NA	NA	TRUE	NA	NA	NA	NA	NA	NA	0.1821072	NA	INTERGENIC(MODIFIER||||||||||1)	NA	NA	-
2	Chr02	68776296	NA	CAAAAAAAAAA	CAAAAAAAAAAA	22.5	PASS	13	0,0,2,8	50	-64.5	1	2	NA	11,0.846154	NA	NA	NA	NA	NA	NA	NA	TRUE	NA	NA	NA	NA	NA	NA	0.1384907	NA	INTERGENIC(MODIFIER||||||||||1)	NA	NA	-
2	Chr02	68789689	NA	G	T	222	PASS	52	6,10,12,22	37	-50	1	2	NA	NA	NA	NA	NA	NA	NA	NA	1,1,1,1	FALSE	NA	NA	NA	NA	4.065864	NA	0.08054779	NA	INTERGENIC(MODIFIER||||||||||1)	NA	NA	-
2	Chr02	68792288	NA	A	T	222	PASS	34	0,0,13,18	47	-120	1	2	NA	NA	NA	NA	NA	NA	NA	NA	NA	FALSE	NA	NA	NA	NA	NA	NA	0.1396791	NA	INTERGENIC(MODIFIER||||||||||1)	NA	NA	-
2	Chr02	68798648	NA	TTCCGCCCAAGGCAGCCAGCGCAGCCAGTCGCGTGGCCGGTC	TTC	29.5	PASS	28	10,13,1,3	47	32.5	0.5	1	NA	3,0.107143	NA	NA	NA	NA	NA	NA	0.62,0.028,0.025,0.48	TRUE	NA	NA	NA	NA	NA	NA	0.108584	NA	INTRON(MODIFIER||||353|Sobic.002G314400|protein_coding|CODING|Sobic.002G314400.1.v3.1|2|1)	NA	NA	-
2	Chr02	68799315	NA	C	T	220	PASS	16	0,2,8,5	44	-37	1	2	NA	NA	NA	NA	NA	NA	NA	NA	0.2,0.4,1,1	FALSE	NA	NA	NA	NA	1.613495	NA	0.1276791	NA	INTRON(MODIFIER||||353|Sobic.002G314400|protein_coding|CODING|Sobic.002G314400.1.v3.1|2|1)	NA	NA	-
2	Chr02	68800208	NA	A	G	16.1	PASS	21	8,10,2,1	43	19.1	0.5	1	NA	NA	NA	NA	NA	NA	NA	NA	0.59,1,1,1	FALSE	NA	NA	NA	NA	0.3517632	NA	0.06718756	NA	INTRON(MODIFIER||||353|Sobic.002G314400|protein_coding|CODING|Sobic.002G314400.1.v3.1|2|1)	NA	NA	-
2	Chr02	68800544	NA	G	T	3.54	Qual	15	8,5,1,1	40	5.47	0.4998	1	NA	NA	NA	NA	NA	NA	NA	NA	1,1,1,1	FALSE	NA	NA	NA	NA	-0.08492078	NA	0.0544	NA	INTRON(MODIFIER||||353|Sobic.002G314400|protein_coding|CODING|Sobic.002G314400.1.v3.1|2|1)	NA	NA	-
2	Chr02	68800637	NA	C	T	13.2	PASS	15	9,3,3,0	27	16.1	0.5	1	NA	NA	NA	NA	NA	NA	NA	NA	1,1,1,1	FALSE	NA	NA	NA	NA	0.07216878	NA	0.06733101	NA	INTRON(MODIFIER||||353|Sobic.002G314400|protein_coding|CODING|Sobic.002G314400.1.v3.1|2|1)	NA	NA	-
2	Chr02	68822495	NA	A	G	84	SnpGap	50	20,12,4,13	43	87	0.5	1	NA	NA	NA	NA	NA	NA	NA	NA	0.016,1,5.4e-24,1	FALSE	NA	NA	NA	NA	-1.669834	NA	0.1813011	NA	INTERGENIC(MODIFIER||||||||||1)	NA	NA	-
2	Chr02	68822499	NA	G	A	77	SnpGap	52	21,13,4,13	43	80	0.5	1	NA	NA	NA	NA	NA	NA	NA	NA	0.017,1,3.8e-25,1	FALSE	NA	NA	NA	NA	-1.228854	NA	0.1817637	NA	INTERGENIC(MODIFIER||||||||||1)	NA	NA	-
2	Chr02	68822503	NA	GTT	GT	77.5	PASS	53	20,14,4,13	43	80.5	0.5	1	NA	17,0.320755	NA	NA	NA	NA	NA	NA	0.021,0.0015,2.8e-25,1	TRUE	NA	NA	NA	NA	NA	NA	0.3344885	NA	INTERGENIC(MODIFIER||||||||||1)	NA	NA	-
2	Chr02	68822791	NA	T	C	222	PASS	32	0,0,19,12	46	-120	1	2	NA	NA	NA	NA	NA	NA	NA	NA	NA	FALSE	NA	NA	NA	NA	NA	NA	0.286689	NA	INTERGENIC(MODIFIER||||||||||1)	NA	NA	-
2	Chr02	68824321	NA	CCAGCA	CCAGCAGCA	214	PASS	21	0,0,7,13	48	-94.5	1	2	NA	20,0.952381	NA	NA	NA	NA	NA	NA	NA	TRUE	NA	NA	NA	NA	NA	NA	0.1633871	NA	INTERGENIC(MODIFIER||||||||||1)	NA	NA	-
2	Chr02	68824388	NA	A	G	222	PASS	25	0,0,9,14	45	-96	1	2	NA	NA	NA	NA	NA	NA	NA	NA	NA	FALSE	NA	NA	NA	NA	NA	NA	0.2000485	NA	INTERGENIC(MODIFIER||||||||||1)	NA	NA	-
2	Chr02	68824492	NA	GTT	GTTT	19.5	PASS	16	0,0,2,1	45	-43.5	1	2	NA	12,0.750000	NA	NA	NA	NA	NA	NA	NA	TRUE	NA	NA	NA	NA	NA	NA	0.03576709	NA	INTERGENIC(MODIFIER||||||||||1)	NA	NA	-
2	Chr02	68824512	NA	G	T	152	PASS	11	0,0,5,5	46	-57	1	2	NA	NA	NA	NA	NA	NA	NA	NA	NA	FALSE	NA	NA	NA	NA	NA	NA	0.1301366	NA	INTERGENIC(MODIFIER||||||||||1)	NA	NA	-
2	Chr02	68824881	NA	GCACAC	GCAC	214	PASS	16	0,0,10,6	50	-82.5	1	2	NA	16,1.000000	NA	NA	NA	NA	NA	NA	NA	TRUE	NA	NA	NA	NA	NA	NA	0.1775025	NA	INTERGENIC(MODIFIER||||||||||1)	NA	NA	-
2	Chr02	68825010	NA	G	A	222	PASS	29	0,0,14,15	46	-114	1	2	NA	NA	NA	NA	NA	NA	NA	NA	NA	FALSE	NA	NA	NA	NA	NA	NA	0.2052417	NA	INTERGENIC(MODIFIER||||||||||1)	NA	NA	-
2	Chr02	68825412	NA	C	A	222	PASS	25	0,0,16,9	36	-102	1	2	NA	NA	NA	NA	NA	NA	NA	NA	NA	FALSE	NA	NA	NA	NA	NA	NA	0.1281006	NA	INTERGENIC(MODIFIER||||||||||1)	NA	NA	-
2	Chr02	68825419	NA	A	T	222	PASS	25	0,0,14,10	35	-99	1	2	NA	NA	NA	NA	NA	NA	NA	NA	NA	FALSE	NA	NA	NA	NA	NA	NA	0.02242943	NA	INTERGENIC(MODIFIER||||||||||1)	NA	NA	-
2	Chr02	68825432	NA	CT	C	214	PASS	25	0,0,15,10	36	-110	1	2	NA	25,1.000000	NA	NA	NA	NA	NA	NA	NA	TRUE	NA	NA	NA	NA	NA	NA	0.1577607	NA	INTERGENIC(MODIFIER||||||||||1)	NA	NA	-
2	Chr02	68825501	NA	C	A	222	PASS	36	0,0,20,15	41	-132	1	2	NA	NA	NA	NA	NA	NA	NA	NA	NA	FALSE	NA	NA	NA	NA	NA	NA	0.1407694	NA	INTERGENIC(MODIFIER||||||||||1)	NA	NA	-
2	Chr02	68826323	NA	C	T	222	PASS	25	0,0,5,17	46	-93	1	2	NA	NA	NA	NA	NA	NA	NA	NA	NA	FALSE	NA	NA	NA	NA	NA	NA	0.1323475	NA	INTERGENIC(MODIFIER||||||||||1)	NA	NA	-
2	Chr02	68826907	NA	C	T	184	PASS	11	0,0,5,4	39	-54	1	2	NA	NA	NA	NA	NA	NA	NA	NA	NA	FALSE	NA	NA	NA	NA	NA	NA	0.1304054	NA	SYNONYMOUS_CODING(LOW|SILENT|gcC/gcT|A10|548|Sobic.002G314800|protein_coding|CODING|Sobic.002G314800.1.v3.1|1|1)	NA	NA	-
2	Chr02	68826929	NA	C	A	190	PASS	16	0,0,11,3	37	-69	1	2	NA	NA	NA	NA	NA	NA	NA	NA	NA	FALSE	NA	NA	NA	NA	NA	NA	0.0559992	NA	NON_SYNONYMOUS_CODING(MODERATE|MISSENSE|Ctc/Atc|L18I|548|Sobic.002G314800|protein_coding|CODING|Sobic.002G314800.1.v3.1|1|1)	NA	NA	-
2	Chr02	68826997	NA	C	G	222	PASS	18	0,0,13,5	37	-81	1	2	NA	NA	NA	NA	NA	NA	NA	NA	NA	FALSE	NA	NA	NA	NA	NA	NA	0.1622881	NA	SYNONYMOUS_CODING(LOW|SILENT|gtC/gtG|V40|548|Sobic.002G314800|protein_coding|CODING|Sobic.002G314800.1.v3.1|1|1)	NA	NA	-
2	Chr02	68827055	NA	A	G	222	PASS	21	0,0,13,6	38	-84	1	2	NA	NA	NA	NA	NA	NA	NA	NA	NA	FALSE	NA	NA	NA	NA	NA	NA	0.150108	NA	INTRON(MODIFIER||||548|Sobic.002G314800|protein_coding|CODING|Sobic.002G314800.1.v3.1|1|1)	NA	NA	-
2	Chr02	68827143	NA	G	T	222	PASS	16	0,0,9,6	39	-72	1	2	NA	NA	NA	NA	NA	NA	NA	NA	NA	FALSE	NA	NA	NA	NA	NA	NA	0.1724272	NA	INTRON(MODIFIER||||548|Sobic.002G314800|protein_coding|CODING|Sobic.002G314800.1.v3.1|1|1)	NA	NA	-
2	Chr02	68827155	NA	T	G	222	PASS	16	0,0,10,4	40	-69	1	2	NA	NA	NA	NA	NA	NA	NA	NA	NA	FALSE	NA	NA	NA	NA	NA	NA	0.1131856	NA	SPLICE_SITE_REGION(LOW||||548|Sobic.002G314800|protein_coding|CODING|Sobic.002G314800.1.v3.1|1|1),INTRON(MODIFIER||||548|Sobic.002G314800|protein_coding|CODING|Sobic.002G314800.1.v3.1|1|1)	NA	NA	-
2	Chr02	68827288	NA	C	A	59.1	PASS	6	0,0,3,3	19	-45	1	2	NA	NA	NA	NA	NA	NA	NA	NA	NA	FALSE	NA	NA	NA	NA	NA	NA	0.1039505	NA	INTRON(MODIFIER||||548|Sobic.002G314800|protein_coding|CODING|Sobic.002G314800.1.v3.1|2|1)	NA	NA	-
2	Chr02	68827289	NA	T	C	53.1	PASS	6	0,0,3,3	19	-45	1	2	NA	NA	NA	NA	NA	NA	NA	NA	NA	FALSE	NA	NA	NA	NA	NA	NA	0.1045599	NA	INTRON(MODIFIER||||548|Sobic.002G314800|protein_coding|CODING|Sobic.002G314800.1.v3.1|2|1)	NA	NA	-
2	Chr02	68827290	NA	C	T	50.1	PASS	6	0,0,3,3	19	-45	1	2	NA	NA	NA	NA	NA	NA	NA	NA	NA	FALSE	NA	NA	NA	NA	NA	NA	0.1045599	NA	INTRON(MODIFIER||||548|Sobic.002G314800|protein_coding|CODING|Sobic.002G314800.1.v3.1|2|1)	NA	NA	-
2	Chr02	68827296	NA	T	C	75.1	PASS	8	0,0,3,4	20	-48	1	2	NA	NA	NA	NA	NA	NA	NA	NA	NA	FALSE	NA	NA	NA	NA	NA	NA	0.1082444	NA	INTRON(MODIFIER||||548|Sobic.002G314800|protein_coding|CODING|Sobic.002G314800.1.v3.1|2|1)	NA	NA	-
2	Chr02	68827358	NA	T	C	180	PASS	12	0,0,7,5	30	-63	1	2	NA	NA	NA	NA	NA	NA	NA	NA	NA	FALSE	NA	NA	NA	NA	NA	NA	0.1551271	NA	INTRON(MODIFIER||||548|Sobic.002G314800|protein_coding|CODING|Sobic.002G314800.1.v3.1|2|1)	NA	NA	-
2	Chr02	68827381	NA	TAA	TAAA	159	PASS	12	0,0,8,4	30	-70.5	1	2	NA	12,1.000000	NA	NA	NA	NA	NA	NA	NA	TRUE	NA	NA	NA	NA	NA	NA	0.1179868	NA	INTRON(MODIFIER||||548|Sobic.002G314800|protein_coding|CODING|Sobic.002G314800.1.v3.1|2|1)	NA	NA	-
2	Chr02	68827393	NA	C	A	192	SnpGap	12	0,0,8,4	30	-63	1	2	NA	NA	NA	NA	NA	NA	NA	NA	NA	FALSE	NA	NA	NA	NA	NA	NA	0.02995434	NA	INTRON(MODIFIER||||548|Sobic.002G314800|protein_coding|CODING|Sobic.002G314800.1.v3.1|2|1)	NA	NA	-
2	Chr02	68827592	NA	T	C	222	PASS	20	0,0,10,9	37	-84	1	2	NA	NA	NA	NA	NA	NA	NA	NA	NA	FALSE	NA	NA	NA	NA	NA	NA	0.09408239	NA	INTRON(MODIFIER||||548|Sobic.002G314800|protein_coding|CODING|Sobic.002G314800.1.v3.1|2|1)	NA	NA	-
2	Chr02	68827594	NA	T	C	222	PASS	19	0,0,10,9	37	-84	1	2	NA	NA	NA	NA	NA	NA	NA	NA	NA	FALSE	NA	NA	NA	NA	NA	NA	0.1013737	NA	INTRON(MODIFIER||||548|Sobic.002G314800|protein_coding|CODING|Sobic.002G314800.1.v3.1|2|1)	NA	NA	-
2	Chr02	68827641	NA	T	C	222	PASS	16	0,0,8,8	38	-75	1	2	NA	NA	NA	NA	NA	NA	NA	NA	NA	FALSE	NA	NA	NA	NA	NA	NA	0.04979942	NA	INTRON(MODIFIER||||548|Sobic.002G314800|protein_coding|CODING|Sobic.002G314800.1.v3.1|2|1)	NA	NA	-
2	Chr02	68827659	NA	ACGATGCTGTACTACTC	AC	214	PASS	13	0,0,7,6	40	-73.5	1	2	NA	13,1.000000	NA	NA	NA	NA	NA	NA	NA	TRUE	NA	NA	NA	NA	NA	NA	0.104529	NA	INTRON(MODIFIER||||548|Sobic.002G314800|protein_coding|CODING|Sobic.002G314800.1.v3.1|2|1)	NA	NA	-
2	Chr02	68827796	NA	A	T	222	PASS	20	0,0,7,12	39	-84	1	2	NA	NA	NA	NA	NA	NA	NA	NA	NA	FALSE	NA	NA	NA	NA	NA	NA	0.1150054	NA	INTRON(MODIFIER||||548|Sobic.002G314800|protein_coding|CODING|Sobic.002G314800.1.v3.1|2|1)	NA	NA	-
2	Chr02	68827810	NA	GTT	GTTT	186	PASS	18	0,0,7,10	39	-85.5	1	2	NA	18,1.000000	NA	NA	NA	NA	NA	NA	NA	TRUE	NA	NA	NA	NA	NA	NA	0.04850245	NA	INTRON(MODIFIER||||548|Sobic.002G314800|protein_coding|CODING|Sobic.002G314800.1.v3.1|2|1)	NA	NA	-
2	Chr02	68827820	NA	T	C	222	SnpGap	18	0,0,7,10	39	-78	1	2	NA	NA	NA	NA	NA	NA	NA	NA	NA	FALSE	NA	NA	NA	NA	NA	NA	0.1141536	NA	INTRON(MODIFIER||||548|Sobic.002G314800|protein_coding|CODING|Sobic.002G314800.1.v3.1|2|1)	NA	NA	-
2	Chr02	68827849	NA	CGGG	CGGGG	110	PASS	15	0,0,4,7	38	-67.5	1	2	NA	14,0.933333	NA	NA	NA	NA	NA	NA	NA	TRUE	NA	NA	NA	NA	NA	NA	0.1022036	NA	INTRON(MODIFIER||||548|Sobic.002G314800|protein_coding|CODING|Sobic.002G314800.1.v3.1|2|1)	NA	NA	-
2	Chr02	68829196	NA	T	C	86	PASS	8	0,0,3,5	23	-51	1	2	NA	NA	NA	NA	NA	NA	NA	NA	NA	FALSE	NA	NA	NA	NA	NA	NA	0.04853129	NA	INTRON(MODIFIER||||548|Sobic.002G314800|protein_coding|CODING|Sobic.002G314800.1.v3.1|2|1)	NA	NA	-
2	Chr02	68829206	NA	T	G	109	PASS	9	0,0,4,5	23	-54	1	2	NA	NA	NA	NA	NA	NA	NA	NA	NA	FALSE	NA	NA	NA	NA	NA	NA	0.1185634	NA	INTRON(MODIFIER||||548|Sobic.002G314800|protein_coding|CODING|Sobic.002G314800.1.v3.1|2|1)	NA	NA	-
2	Chr02	68829261	NA	G	C	169	PASS	12	0,0,6,6	28	-63	1	2	NA	NA	NA	NA	NA	NA	NA	NA	NA	FALSE	NA	NA	NA	NA	NA	NA	0.076143	NA	INTRON(MODIFIER||||548|Sobic.002G314800|protein_coding|CODING|Sobic.002G314800.1.v3.1|2|1)	NA	NA	-
2	Chr02	68829293	NA	G	T	147	PASS	10	0,0,6,4	27	-57	1	2	NA	NA	NA	NA	NA	NA	NA	NA	NA	FALSE	NA	NA	NA	NA	NA	NA	0.1078812	NA	INTRON(MODIFIER||||548|Sobic.002G314800|protein_coding|CODING|Sobic.002G314800.1.v3.1|2|1)	NA	NA	-
2	Chr02	68829408	NA	T	A	22.8	PASS	2	0,0,1,1	40	-33	1	2	NA	NA	NA	NA	NA	NA	NA	NA	NA	FALSE	NA	NA	NA	NA	NA	NA	0.0624	NA	INTRON(MODIFIER||||548|Sobic.002G314800|protein_coding|CODING|Sobic.002G314800.1.v3.1|2|1)	NA	NA	-
2	Chr02	68829409	NA	G	C	11.1	PASS	2	0,0,1,1	40	-33	1	2	NA	NA	NA	NA	NA	NA	NA	NA	NA	FALSE	NA	NA	NA	NA	NA	NA	0.0608	NA	INTRON(MODIFIER||||548|Sobic.002G314800|protein_coding|CODING|Sobic.002G314800.1.v3.1|2|1)	NA	NA	-
2	Chr02	68829412	NA	A	G	19.8	PASS	2	0,0,1,1	40	-33	1	2	NA	NA	NA	NA	NA	NA	NA	NA	NA	FALSE	NA	NA	NA	NA	NA	NA	0.0544	NA	INTRON(MODIFIER||||548|Sobic.002G314800|protein_coding|CODING|Sobic.002G314800.1.v3.1|2|1)	NA	NA	-
2	Chr02	68829414	NA	A	T	10.2	PASS	2	0,0,1,1	40	-33	1	2	NA	NA	NA	NA	NA	NA	NA	NA	NA	FALSE	NA	NA	NA	NA	NA	NA	0.0496	NA	INTRON(MODIFIER||||548|Sobic.002G314800|protein_coding|CODING|Sobic.002G314800.1.v3.1|2|1)	NA	NA	-
2	Chr02	68829423	NA	A	G	63.3	PASS	5	0,0,3,2	31	-42	1	2	NA	NA	NA	NA	NA	NA	NA	NA	NA	FALSE	NA	NA	NA	NA	NA	NA	0.06845482	NA	INTRON(MODIFIER||||548|Sobic.002G314800|protein_coding|CODING|Sobic.002G314800.1.v3.1|2|1)	NA	NA	-
2	Chr02	68829462	NA	CCGTGC	CCGTGCACGTGC	73	PASS	6	0,0,3,1	34	-46.5	1	2	NA	1,0.166667	NA	NA	NA	NA	NA	NA	NA	TRUE	NA	NA	NA	NA	NA	NA	0.05878212	NA	INTRON(MODIFIER||||548|Sobic.002G314800|protein_coding|CODING|Sobic.002G314800.1.v3.1|2|1)	NA	NA	-
2	Chr02	68829489	NA	A	G	31.3	PASS	7	0,0,2,3	32	-42	1	2	NA	NA	NA	NA	NA	NA	NA	NA	NA	FALSE	NA	NA	NA	NA	NA	NA	0.06522046	NA	INTRON(MODIFIER||||548|Sobic.002G314800|protein_coding|CODING|Sobic.002G314800.1.v3.1|2|1)	NA	NA	-
2	Chr02	68829526	NA	G	C	142	PASS	10	0,0,6,4	36	-57	1	2	NA	NA	NA	NA	NA	NA	NA	NA	NA	FALSE	NA	NA	NA	NA	NA	NA	0.1035185	NA	INTRON(MODIFIER||||548|Sobic.002G314800|protein_coding|CODING|Sobic.002G314800.1.v3.1|2|1)	NA	NA	-
2	Chr02	68829558	NA	T	C	222	SnpGap	12	0,0,6,6	40	-63	1	2	NA	NA	NA	NA	NA	NA	NA	NA	NA	FALSE	NA	NA	NA	NA	NA	NA	0.1486932	NA	INTRON(MODIFIER||||548|Sobic.002G314800|protein_coding|CODING|Sobic.002G314800.1.v3.1|2|1)	NA	NA	-
2	Chr02	68829562	NA	AGGG	AGG	183	PASS	12	0,0,6,6	40	-70.5	1	2	NA	12,1.000000	NA	NA	NA	NA	NA	NA	NA	TRUE	NA	NA	NA	NA	NA	NA	0.1297034	NA	INTRON(MODIFIER||||548|Sobic.002G314800|protein_coding|CODING|Sobic.002G314800.1.v3.1|2|1)	NA	NA	-
2	Chr02	68829614	NA	CCCTTCGTCCT	CCCT	214	PASS	16	0,0,5,9	45	-76.5	1	2	NA	14,0.875000	NA	NA	NA	NA	NA	NA	NA	TRUE	NA	NA	NA	NA	NA	NA	0.1495377	NA	INTRON(MODIFIER||||548|Sobic.002G314800|protein_coding|CODING|Sobic.002G314800.1.v3.1|2|1)	NA	NA	-
2	Chr02	68829674	NA	G	T	222	PASS	18	0,0,7,8	43	-72	1	2	NA	NA	NA	NA	NA	NA	NA	NA	NA	FALSE	NA	NA	NA	NA	NA	NA	0.1723754	NA	INTRON(MODIFIER||||548|Sobic.002G314800|protein_coding|CODING|Sobic.002G314800.1.v3.1|2|1)	NA	NA	-
2	Chr02	68829743	NA	TA	TAGAAA	207	PASS	18	0,0,8,10	39	-82.5	1	2	NA	17,0.944444	NA	NA	NA	NA	NA	NA	NA	TRUE	NA	NA	NA	NA	NA	NA	0.1028567	NA	INTRON(MODIFIER||||548|Sobic.002G314800|protein_coding|CODING|Sobic.002G314800.1.v3.1|2|1)	NA	NA	-
2	Chr02	68829766	NA	G	A	222	PASS	18	0,0,9,8	36	-78	1	2	NA	NA	NA	NA	NA	NA	NA	NA	NA	FALSE	NA	NA	NA	NA	NA	NA	0.1705196	NA	INTRON(MODIFIER||||548|Sobic.002G314800|protein_coding|CODING|Sobic.002G314800.1.v3.1|2|1)	NA	NA	-
2	Chr02	68829804	NA	C	G	222	PASS	23	0,0,9,11	36	-87	1	2	NA	NA	NA	NA	NA	NA	NA	NA	NA	FALSE	NA	NA	NA	NA	NA	NA	0.1864074	NA	INTRON(MODIFIER||||548|Sobic.002G314800|protein_coding|CODING|Sobic.002G314800.1.v3.1|2|1)	NA	NA	-
2	Chr02	68829823	NA	C	A	222	PASS	19	0,0,9,9	38	-81	1	2	NA	NA	NA	NA	NA	NA	NA	NA	NA	FALSE	NA	NA	NA	NA	NA	NA	0.1865605	NA	INTRON(MODIFIER||||548|Sobic.002G314800|protein_coding|CODING|Sobic.002G314800.1.v3.1|2|1)	NA	NA	-
2	Chr02	68829835	NA	GCTGCACTGCACTGCACTGCA	GCTGCACTGCACTGCA	214	PASS	18	0,0,9,8	39	-85.5	1	2	NA	16,0.888889	NA	NA	NA	NA	NA	NA	NA	TRUE	NA	NA	NA	NA	NA	NA	0.07548375	NA	INTRON(MODIFIER||||548|Sobic.002G314800|protein_coding|CODING|Sobic.002G314800.1.v3.1|2|1)	NA	NA	-
2	Chr02	68829924	NA	TTAT	TTATAT	214	PASS	23	0,0,11,11	47	-101	1	2	NA	21,0.913043	NA	NA	NA	NA	NA	NA	NA	TRUE	NA	NA	NA	NA	NA	NA	0.2052455	NA	INTRON(MODIFIER||||548|Sobic.002G314800|protein_coding|CODING|Sobic.002G314800.1.v3.1|2|1)	NA	NA	-
2	Chr02	68830231	NA	G	GCGGTGGCTGGC	130	PASS	24	0,0,10,14	48	-91.5	1	2	NA	21,0.875000	NA	NA	NA	NA	NA	NA	NA	TRUE	NA	NA	NA	NA	NA	NA	0.240357	NA	INTRON(MODIFIER||||548|Sobic.002G314800|protein_coding|CODING|Sobic.002G314800.1.v3.1|2|1)	NA	NA	-
2	Chr02	68830350	NA	G	C	222	PASS	22	0,0,9,11	42	-87	1	2	NA	NA	NA	NA	NA	NA	NA	NA	NA	FALSE	NA	NA	NA	NA	NA	NA	0.1004751	NA	INTRON(MODIFIER||||548|Sobic.002G314800|protein_coding|CODING|Sobic.002G314800.1.v3.1|2|1)	NA	NA	-
2	Chr02	68830419	NA	T	A	222	PASS	26	0,0,13,12	43	-102	1	2	NA	NA	NA	NA	NA	NA	NA	NA	NA	FALSE	NA	NA	NA	NA	NA	NA	0.1867985	NA	INTRON(MODIFIER||||548|Sobic.002G314800|protein_coding|CODING|Sobic.002G314800.1.v3.1|2|1)	NA	NA	-
2	Chr02	68831066	NA	CAAAAAAAAA	CAAAAAAAAAA	44.5	PASS	19	0,0,6,7	50	-73.5	1	2	NA	15,0.789474	NA	NA	NA	NA	NA	NA	NA	TRUE	NA	NA	NA	NA	NA	NA	0.06496798	NA	INTRON(MODIFIER||||548|Sobic.002G314800|protein_coding|CODING|Sobic.002G314800.1.v3.1|2|1)	NA	NA	-
2	Chr02	68831413	NA	T	TG	73.5	PASS	30	0,0,19,9	45	-119	1	2	NA	26,0.866667	NA	NA	NA	NA	NA	NA	NA	TRUE	NA	NA	NA	NA	NA	NA	0.2662252	NA	INTRON(MODIFIER||||548|Sobic.002G314800|protein_coding|CODING|Sobic.002G314800.1.v3.1|2|1)	NA	NA	-
2	Chr02	68831478	NA	T	A	222	PASS	31	0,0,18,11	38	-114	1	2	NA	NA	NA	NA	NA	NA	NA	NA	NA	FALSE	NA	NA	NA	NA	NA	NA	0.2483997	NA	INTRON(MODIFIER||||548|Sobic.002G314800|protein_coding|CODING|Sobic.002G314800.1.v3.1|2|1)	NA	NA	-
2	Chr02	68831499	NA	A	G	222	PASS	33	0,0,13,17	36	-117	1	2	NA	NA	NA	NA	NA	NA	NA	NA	NA	FALSE	NA	NA	NA	NA	NA	NA	0.2395856	NA	INTRON(MODIFIER||||548|Sobic.002G314800|protein_coding|CODING|Sobic.002G314800.1.v3.1|2|1)	NA	NA	-
2	Chr02	68831534	NA	T	G	222	PASS	32	0,0,16,16	35	-123	1	2	NA	NA	NA	NA	NA	NA	NA	NA	NA	FALSE	NA	NA	NA	NA	NA	NA	0.2815206	NA	INTRON(MODIFIER||||548|Sobic.002G314800|protein_coding|CODING|Sobic.002G314800.1.v3.1|2|1)	NA	NA	-
2	Chr02	68831634	NA	A	T	222	PASS	27	0,0,12,14	38	-105	1	2	NA	NA	NA	NA	NA	NA	NA	NA	NA	FALSE	NA	NA	NA	NA	NA	NA	0.2620598	NA	INTRON(MODIFIER||||548|Sobic.002G314800|protein_coding|CODING|Sobic.002G314800.1.v3.1|2|1)	NA	NA	-
2	Chr02	68831643	NA	A	G	222	PASS	26	0,0,11,13	39	-99	1	2	NA	NA	NA	NA	NA	NA	NA	NA	NA	FALSE	NA	NA	NA	NA	NA	NA	0.243381	NA	INTRON(MODIFIER||||548|Sobic.002G314800|protein_coding|CODING|Sobic.002G314800.1.v3.1|2|1)	NA	NA	-
2	Chr02	68831917	NA	A	G	222	PASS	31	0,0,13,16	37	-114	1	2	NA	NA	NA	NA	NA	NA	NA	NA	NA	FALSE	NA	NA	NA	NA	NA	NA	0.2371841	NA	INTRON(MODIFIER||||548|Sobic.002G314800|protein_coding|CODING|Sobic.002G314800.1.v3.1|2|1)	NA	NA	-
2	Chr02	68831925	NA	A	G	222	PASS	28	0,0,13,15	36	-108	1	2	NA	NA	NA	NA	NA	NA	NA	NA	NA	FALSE	NA	NA	NA	NA	NA	NA	0.1773435	NA	INTRON(MODIFIER||||548|Sobic.002G314800|protein_coding|CODING|Sobic.002G314800.1.v3.1|2|1)	NA	NA	-
2	Chr02	68832176	NA	T	C	145	PASS	15	0,0,0,14	33	-69	1	2	NA	NA	NA	NA	NA	NA	NA	NA	NA	FALSE	NA	NA	NA	NA	NA	NA	0.08787617	NA	INTRON(MODIFIER||||548|Sobic.002G314800|protein_coding|CODING|Sobic.002G314800.1.v3.1|2|1)	NA	NA	-
2	Chr02	68832497	NA	A	G	23.1	PASS	7	1,0,6,0	30	-10.4	0.505	1	NA	NA	NA	NA	NA	NA	NA	NA	1,0.29,0.089,0.23	FALSE	NA	NA	NA	NA	-0.8170978	NA	0.09815652	NA	INTRON(MODIFIER||||548|Sobic.002G314800|protein_coding|CODING|Sobic.002G314800.1.v3.1|2|1)	NA	NA	-
2	Chr02	68832505	NA	A	G	35.1	PASS	7	1,0,6,0	30	-10.4	0.505	1	NA	NA	NA	NA	NA	NA	NA	NA	1,0.36,0.089,0.26	FALSE	NA	NA	NA	NA	-0.8170978	NA	0.09462859	NA	INTRON(MODIFIER||||548|Sobic.002G314800|protein_coding|CODING|Sobic.002G314800.1.v3.1|2|1)	NA	NA	-
2	Chr02	68832756	NA	T	C	147	PASS	12	0,0,11,1	34	-63	1	2	NA	NA	NA	NA	NA	NA	NA	NA	NA	FALSE	NA	NA	NA	NA	NA	NA	0.1357562	NA	INTRON(MODIFIER||||548|Sobic.002G314800|protein_coding|CODING|Sobic.002G314800.1.v3.1|2|1)	NA	NA	-
2	Chr02	68832991	NA	GAAAAAAAAA	GAAAAAAAAAA	50.5	PASS	32	0,0,14,11	44	-110	1	2	NA	27,0.843750	NA	NA	NA	NA	NA	NA	NA	TRUE	NA	NA	NA	NA	NA	NA	0.1584048	NA	INTRON(MODIFIER||||548|Sobic.002G314800|protein_coding|CODING|Sobic.002G314800.1.v3.1|2|1)	NA	NA	-
2	Chr02	68833287	NA	C	A	222	PASS	22	0,0,7,15	47	-93	1	2	NA	NA	NA	NA	NA	NA	NA	NA	NA	FALSE	NA	NA	NA	NA	NA	NA	0.2060707	NA	SYNONYMOUS_CODING(LOW|SILENT|gcC/gcA|A165|548|Sobic.002G314800|protein_coding|CODING|Sobic.002G314800.1.v3.1|3|1)	NA	NA	-
2	Chr02	68833436	NA	CGACGGACGGACGGAC	CGACGGACGGAC	214	PASS	14	0,0,4,8	50	-70.5	1	2	NA	12,0.857143	NA	NA	NA	NA	NA	NA	NA	TRUE	NA	NA	NA	NA	NA	NA	0.08185887	NA	SPLICE_SITE_REGION(LOW||||548|Sobic.002G314800|protein_coding|CODING|Sobic.002G314800.1.v3.1|3|1),INTRON(MODIFIER||||548|Sobic.002G314800|protein_coding|CODING|Sobic.002G314800.1.v3.1|3|1)	NA	NA	-
2	Chr02	68833634	NA	C	T	222	PASS	19	0,0,11,7	42	-81	1	2	NA	NA	NA	NA	NA	NA	NA	NA	NA	FALSE	NA	NA	NA	NA	NA	NA	0.03485373	NA	INTRON(MODIFIER||||548|Sobic.002G314800|protein_coding|CODING|Sobic.002G314800.1.v3.1|4|1)	NA	NA	-
2	Chr02	68833664	NA	A	C	222	PASS	15	0,0,12,3	41	-72	1	2	NA	NA	NA	NA	NA	NA	NA	NA	NA	FALSE	NA	NA	NA	NA	NA	NA	0.1530134	NA	INTRON(MODIFIER||||548|Sobic.002G314800|protein_coding|CODING|Sobic.002G314800.1.v3.1|4|1)	NA	NA	-
2	Chr02	68834248	NA	C	T	222	PASS	22	0,0,10,10	47	-87	1	2	NA	NA	NA	NA	NA	NA	NA	NA	NA	FALSE	NA	NA	NA	NA	NA	NA	0.1568531	NA	SYNONYMOUS_CODING(LOW|SILENT|gcC/gcT|A389|548|Sobic.002G314800|protein_coding|CODING|Sobic.002G314800.1.v3.1|5|1)	NA	NA	-
2	Chr02	68835147	NA	G	A	222	PASS	28	0,0,15,12	47	-108	1	2	NA	NA	NA	NA	NA	NA	NA	NA	NA	FALSE	NA	NA	NA	NA	NA	NA	0.211934	NA	INTRON(MODIFIER||||548|Sobic.002G314800|protein_coding|CODING|Sobic.002G314800.1.v3.1|6|1)	NA	NA	-
2	Chr02	68835366	NA	A	G	222	PASS	24	0,0,14,8	46	-93	1	2	NA	NA	NA	NA	NA	NA	NA	NA	NA	FALSE	NA	NA	NA	NA	NA	NA	0.1932529	NA	SYNONYMOUS_CODING(LOW|SILENT|gaA/gaG|E527|548|Sobic.002G314800|protein_coding|CODING|Sobic.002G314800.1.v3.1|7|1)	NA	NA	-
2	Chr02	68835561	NA	G	T	222	PASS	30	0,0,21,9	47	-117	1	2	NA	NA	NA	NA	NA	NA	NA	NA	NA	FALSE	NA	NA	NA	NA	NA	NA	0.2784476	NA	UTR_3_PRIME(MODIFIER||129||548|Sobic.002G314800|protein_coding|CODING|Sobic.002G314800.1.v3.1|7|1)	NA	NA	-
2	Chr02	68835765	NA	C	T	222	PASS	28	0,0,12,15	44	-108	1	2	NA	NA	NA	NA	NA	NA	NA	NA	NA	FALSE	NA	NA	NA	NA	NA	NA	0.2525598	NA	UTR_3_PRIME(MODIFIER||333||548|Sobic.002G314800|protein_coding|CODING|Sobic.002G314800.1.v3.1|7|1)	NA	NA	-
2	Chr02	68835841	NA	C	G	222	PASS	31	0,0,14,16	44	-117	1	2	NA	NA	NA	NA	NA	NA	NA	NA	NA	FALSE	NA	NA	NA	NA	NA	NA	0.06787718	NA	INTERGENIC(MODIFIER||||||||||1)	NA	NA	-
2	Chr02	68836272	NA	A	T	222	PASS	25	0,0,13,12	47	-102	1	2	NA	NA	NA	NA	NA	NA	NA	NA	NA	FALSE	NA	NA	NA	NA	NA	NA	0.01068305	NA	INTERGENIC(MODIFIER||||||||||1)	NA	NA	-
2	Chr02	68836342	NA	CATAA	CATAATAA	214	PASS	22	0,0,7,14	48	-97.5	1	2	NA	21,0.954545	NA	NA	NA	NA	NA	NA	NA	TRUE	NA	NA	NA	NA	NA	NA	0.1676836	NA	INTERGENIC(MODIFIER||||||||||1)	NA	NA	-
2	Chr02	68836742	NA	A	G	157	PASS	12	0,0,2,8	49	-57	1	2	NA	NA	NA	NA	NA	NA	NA	NA	NA	FALSE	NA	NA	NA	NA	NA	NA	0.1317175	NA	UTR_5_PRIME(MODIFIER||29||747|Sobic.002G314900|protein_coding|CODING|Sobic.002G314900.1.v3.1|1|1)	NA	NA	-
2	Chr02	68838155	NA	C	T	222	PASS	30	0,0,21,8	46	-114	1	2	NA	NA	NA	NA	NA	NA	NA	NA	NA	FALSE	NA	NA	NA	NA	NA	NA	0.1252683	NA	SYNONYMOUS_CODING(LOW|SILENT|ccC/ccT|P174|747|Sobic.002G314900|protein_coding|CODING|Sobic.002G314900.1.v3.1|3|1)	NA	NA	-
2	Chr02	68839908	NA	C	A	222	PASS	27	0,0,12,15	47	-108	1	2	NA	NA	NA	NA	NA	NA	NA	NA	NA	FALSE	NA	NA	NA	NA	NA	NA	0.07245388	NA	INTRON(MODIFIER||||747|Sobic.002G314900|protein_coding|CODING|Sobic.002G314900.1.v3.1|7|1)	NA	NA	-
2	Chr02	68840303	NA	T	G	222	PASS	19	0,0,5,13	46	-81	1	2	NA	NA	NA	NA	NA	NA	NA	NA	NA	FALSE	NA	NA	NA	NA	NA	NA	0.1396832	NA	INTRON(MODIFIER||||747|Sobic.002G314900|protein_coding|CODING|Sobic.002G314900.1.v3.1|9|1)	NA	NA	-
2	Chr02	68842261	NA	CCTCTCTCTCTCTCTCTCTCTCTCTCT	CCTCTCTCTCTCTCTCTCTCTCT	214	PASS	24	0,0,5,15	50	-94.5	1	2	NA	20,0.800000	NA	NA	NA	NA	NA	NA	NA	TRUE	NA	NA	NA	NA	NA	NA	0.1975659	NA	INTRON(MODIFIER||||302|Sobic.002G314950|protein_coding|CODING|Sobic.002G314950.1.v3.1|2|1)	NA	NA	-
2	Chr02	68842689	NA	T	G	222	PASS	15	0,0,5,10	41	-72	1	2	NA	NA	NA	NA	NA	NA	NA	NA	NA	FALSE	NA	NA	NA	NA	NA	NA	0.1288221	NA	NON_SYNONYMOUS_CODING(MODERATE|MISSENSE|Atg/Ctg|M277L|302|Sobic.002G314950|protein_coding|CODING|Sobic.002G314950.1.v3.1|2|1)	NA	NA	-
2	Chr02	68842712	NA	A	G	222	PASS	16	0,0,5,10	41	-72	1	2	NA	NA	NA	NA	NA	NA	NA	NA	NA	FALSE	NA	NA	NA	NA	NA	NA	0.1657407	NA	NON_SYNONYMOUS_CODING(MODERATE|MISSENSE|gTa/gCa|V269A|302|Sobic.002G314950|protein_coding|CODING|Sobic.002G314950.1.v3.1|2|1)	NA	NA	-
2	Chr02	68844038	NA	T	C	222	PASS	28	0,0,14,14	46	-111	1	2	NA	NA	NA	NA	NA	NA	NA	NA	NA	FALSE	NA	NA	NA	NA	NA	NA	0.2618009	NA	INTERGENIC(MODIFIER||||||||||1)	NA	NA	-
2	Chr02	68844195	NA	GA	GAGAAGTTCTTAA	214	PASS	17	0,0,9,7	50	-82.5	1	2	NA	16,0.941176	NA	NA	NA	NA	NA	NA	NA	TRUE	NA	NA	NA	NA	NA	NA	0.1767239	NA	INTERGENIC(MODIFIER||||||||||1)	NA	NA	-
2	Chr02	68844315	NA	A	G	222	PASS	40	0,0,20,15	31	-132	1	2	NA	NA	NA	NA	NA	NA	NA	NA	NA	FALSE	NA	NA	NA	NA	NA	NA	0.1436335	NA	INTERGENIC(MODIFIER||||||||||1)	NA	NA	-
2	Chr02	68844335	NA	A	G	222	PASS	42	0,0,21,21	31	-153	1	2	NA	NA	NA	NA	NA	NA	NA	NA	NA	FALSE	NA	NA	NA	NA	NA	NA	0.3349731	NA	INTERGENIC(MODIFIER||||||||||1)	NA	NA	-
2	Chr02	68844369	NA	T	C	222	PASS	35	0,0,16,19	30	-132	1	2	NA	NA	NA	NA	NA	NA	NA	NA	NA	FALSE	NA	NA	NA	NA	NA	NA	0.1828784	NA	INTERGENIC(MODIFIER||||||||||1)	NA	NA	-
2	Chr02	68844401	NA	T	C	222	PASS	33	0,0,14,17	34	-117	1	2	NA	NA	NA	NA	NA	NA	NA	NA	NA	FALSE	NA	NA	NA	NA	NA	NA	0.2572838	NA	INTERGENIC(MODIFIER||||||||||1)	NA	NA	-
2	Chr02	68844833	NA	T	A	222	PASS	38	0,0,21,17	46	-141	1	2	NA	NA	NA	NA	NA	NA	NA	NA	NA	FALSE	NA	NA	NA	NA	NA	NA	0.1187882	NA	INTERGENIC(MODIFIER||||||||||1)	NA	NA	-
2	Chr02	68844987	NA	A	T	222	PASS	29	0,0,10,18	47	-111	1	2	NA	NA	NA	NA	NA	NA	NA	NA	NA	FALSE	NA	NA	NA	NA	NA	NA	0.08996387	NA	INTERGENIC(MODIFIER||||||||||1)	NA	NA	-
2	Chr02	68845308	NA	C	G	222	PASS	24	0,0,4,17	46	-90	1	2	NA	NA	NA	NA	NA	NA	NA	NA	NA	FALSE	NA	NA	NA	NA	NA	NA	0.1708715	NA	INTERGENIC(MODIFIER||||||||||1)	NA	NA	-
2	Chr02	68845708	NA	T	C	222	PASS	22	0,0,13,8	47	-87	1	2	NA	NA	NA	NA	NA	NA	NA	NA	NA	FALSE	NA	NA	NA	NA	NA	NA	0.1722022	NA	INTERGENIC(MODIFIER||||||||||1)	NA	NA	-
2	Chr02	68846816	NA	G	T	222	PASS	29	0,1,14,14	46	-98	1	2	NA	NA	NA	NA	NA	NA	NA	NA	1,1,1,0.34	FALSE	NA	NA	NA	NA	1.135467	NA	0.1692861	NA	INTERGENIC(MODIFIER||||||||||1)	NA	NA	-
2	Chr02	68847247	NA	C	T	222	PASS	18	0,0,7,11	36	-81	1	2	NA	NA	NA	NA	NA	NA	NA	NA	NA	FALSE	NA	NA	NA	NA	NA	NA	0.1824738	NA	INTERGENIC(MODIFIER||||||||||1)	NA	NA	-
2	Chr02	68847251	NA	T	A	222	PASS	18	0,0,6,11	35	-78	1	2	NA	NA	NA	NA	NA	NA	NA	NA	NA	FALSE	NA	NA	NA	NA	NA	NA	0.1746832	NA	INTERGENIC(MODIFIER||||||||||1)	NA	NA	-
2	Chr02	68847268	NA	G	C	153	PASS	13	0,0,3,9	33	-63	1	2	NA	NA	NA	NA	NA	NA	NA	NA	NA	FALSE	NA	NA	NA	NA	NA	NA	0.1466418	NA	INTERGENIC(MODIFIER||||||||||1)	NA	NA	-
2	Chr02	68847336	NA	CCTGAAGCTGAAG	CCTGAAG	178	PASS	5	0,0,2,3	50	-49.5	1	2	NA	5,1.000000	NA	NA	NA	NA	NA	NA	NA	TRUE	NA	NA	NA	NA	NA	NA	0.008338201	NA	INTERGENIC(MODIFIER||||||||||1)	NA	NA	-
2	Chr02	68847509	NA	GTGCCATTCC	GTGCCATTCCTGCCATTCC	214	PASS	20	0,0,6,13	50	-91.5	1	2	NA	18,0.900000	NA	NA	NA	NA	NA	NA	NA	TRUE	NA	NA	NA	NA	NA	NA	0.1707849	NA	INTERGENIC(MODIFIER||||||||||1)	NA	NA	-
2	Chr02	68847884	NA	A	G	222	PASS	21	0,0,10,9	35	-84	1	2	NA	NA	NA	NA	NA	NA	NA	NA	NA	FALSE	NA	NA	NA	NA	NA	NA	0.1509532	NA	INTERGENIC(MODIFIER||||||||||1)	NA	NA	-
2	Chr02	68847907	NA	G	A	214	PASS	16	0,0,7,8	31	-72	1	2	NA	NA	NA	NA	NA	NA	NA	NA	NA	FALSE	NA	NA	NA	NA	NA	NA	0.1466178	NA	INTERGENIC(MODIFIER||||||||||1)	NA	NA	-
2	Chr02	68847924	NA	T	G	197	PASS	15	0,0,6,8	30	-69	1	2	NA	NA	NA	NA	NA	NA	NA	NA	NA	FALSE	NA	NA	NA	NA	NA	NA	0.1454238	NA	INTERGENIC(MODIFIER||||||||||1)	NA	NA	-
2	Chr02	68847984	NA	C	T	51.3	PASS	6	0,0,3,2	20	-42	1	2	NA	NA	NA	NA	NA	NA	NA	NA	NA	FALSE	NA	NA	NA	NA	NA	NA	0.09416781	NA	INTERGENIC(MODIFIER||||||||||1)	NA	NA	-
2	Chr02	68847993	NA	T	C	52.1	PASS	7	0,0,3,3	19	-45	1	2	NA	NA	NA	NA	NA	NA	NA	NA	NA	FALSE	NA	NA	NA	NA	NA	NA	0.1045599	NA	INTERGENIC(MODIFIER||||||||||1)	NA	NA	-
2	Chr02	68847996	NA	A	G	45.1	PASS	7	0,0,4,2	19	-45	1	2	NA	NA	NA	NA	NA	NA	NA	NA	NA	FALSE	NA	NA	NA	NA	NA	NA	0.1048556	NA	INTERGENIC(MODIFIER||||||||||1)	NA	NA	-
2	Chr02	68848017	NA	C	G	133	PASS	10	0,0,7,3	27	-57	1	2	NA	NA	NA	NA	NA	NA	NA	NA	NA	FALSE	NA	NA	NA	NA	NA	NA	0.08624995	NA	INTERGENIC(MODIFIER||||||||||1)	NA	NA	-
2	Chr02	68848049	NA	C	G	163	PASS	11	0,0,7,4	30	-60	1	2	NA	NA	NA	NA	NA	NA	NA	NA	NA	FALSE	NA	NA	NA	NA	NA	NA	0.04495146	NA	INTERGENIC(MODIFIER||||||||||1)	NA	NA	-
2	Chr02	68848094	NA	G	A	222	PASS	15	0,0,8,7	36	-72	1	2	NA	NA	NA	NA	NA	NA	NA	NA	NA	FALSE	NA	NA	NA	NA	NA	NA	0.1201527	NA	INTERGENIC(MODIFIER||||||||||1)	NA	NA	-
2	Chr02	68848616	NA	A	T	222	PASS	33	0,0,20,10	46	-117	1	2	NA	NA	NA	NA	NA	NA	NA	NA	NA	FALSE	NA	NA	NA	NA	NA	NA	0.0202261	NA	INTERGENIC(MODIFIER||||||||||1)	NA	NA	-
2	Chr02	68849146	NA	G	A	222	PASS	14	0,0,4,10	41	-69	1	2	NA	NA	NA	NA	NA	NA	NA	NA	NA	FALSE	NA	NA	NA	NA	NA	NA	0.1599818	NA	UTR_5_PRIME(MODIFIER||36||437|Sobic.002G315000|protein_coding|CODING|Sobic.002G315000.1.v3.1|1|1)	NA	NA	-
2	Chr02	68849197	NA	A	G	222	PASS	15	0,0,4,11	38	-72	1	2	NA	NA	NA	NA	NA	NA	NA	NA	NA	FALSE	NA	NA	NA	NA	NA	NA	0.07009354	NA	NON_SYNONYMOUS_CODING(MODERATE|MISSENSE|Aag/Gag|K6E|437|Sobic.002G315000|protein_coding|CODING|Sobic.002G315000.1.v3.1|1|1)	NA	NA	-
2	Chr02	68849244	NA	C	G	222	PASS	16	0,0,5,10	41	-72	1	2	NA	NA	NA	NA	NA	NA	NA	NA	NA	FALSE	NA	NA	NA	NA	NA	NA	0.164524	NA	NON_SYNONYMOUS_CODING(MODERATE|MISSENSE|ttC/ttG|F21L|437|Sobic.002G315000|protein_coding|CODING|Sobic.002G315000.1.v3.1|1|1)	NA	NA	-
2	Chr02	68850354	NA	GCACGGCG	GCACGGCGGCGGCCTTGGACACGGCG	52.2	PASS	2	0,0,0,2	50	-40.5	1	2	NA	2,1.000000	NA	NA	NA	NA	NA	NA	NA	TRUE	NA	NA	NA	NA	NA	NA	0.0688	NA	CODON_CHANGE_PLUS_CODON_INSERTION(MODERATE||gtt/gGCGGCCTTGGACACGGCGtt|V394GGLGHGV|437|Sobic.002G315000|protein_coding|CODING|Sobic.002G315000.1.v3.1|1|1)	NA	NA	-
2	Chr02	68850806	NA	ATTTTTTTTT	ATTTTTTTTTT	33.5	PASS	20	0,0,14,5	50	-91.5	1	2	NA	19,0.950000	NA	NA	NA	NA	NA	NA	NA	TRUE	NA	NA	NA	NA	NA	NA	0.08375932	NA	INTERGENIC(MODIFIER||||||||||1)	NA	NA	-
2	Chr02	68851277	NA	TTTT	TTTTAGCCCTGTTTAGTTT	214	PASS	16	0,0,7,8	50	-79.5	1	2	NA	13,0.812500	NA	NA	NA	NA	NA	NA	NA	TRUE	NA	NA	NA	NA	NA	NA	0.1545607	NA	INTERGENIC(MODIFIER||||||||||1)	NA	NA	-
2	Chr02	68851285	NA	C	T	134	SnpGap	18	0,0,11,7	49	-81	1	2	NA	NA	NA	NA	NA	NA	NA	NA	NA	FALSE	NA	NA	NA	NA	NA	NA	0.1208724	NA	INTERGENIC(MODIFIER||||||||||1)	NA	NA	-
2	Chr02	68851483	NA	G	C	222	SnpGap	45	0,0,26,19	43	-162	1	2	NA	NA	NA	NA	NA	NA	NA	NA	NA	FALSE	NA	NA	NA	NA	NA	NA	0.09685314	NA	INTERGENIC(MODIFIER||||||||||1)	NA	NA	-
2	Chr02	68851490	NA	CAAAAAA	CAAAAA	123	PASS	45	0,0,25,19	42	-167	1	2	NA	44,0.977778	NA	NA	NA	NA	NA	NA	NA	TRUE	NA	NA	NA	NA	NA	NA	0.1201719	NA	INTERGENIC(MODIFIER||||||||||1)	NA	NA	-
2	Chr02	68851546	NA	G	T	222	PASS	37	0,0,22,14	42	-135	1	2	NA	NA	NA	NA	NA	NA	NA	NA	NA	FALSE	NA	NA	NA	NA	NA	NA	0.08153172	NA	INTERGENIC(MODIFIER||||||||||1)	NA	NA	-
2	Chr02	68851681	NA	G	A	222	PASS	31	0,0,12,19	38	-120	1	2	NA	NA	NA	NA	NA	NA	NA	NA	NA	FALSE	NA	NA	NA	NA	NA	NA	0.2866281	NA	INTERGENIC(MODIFIER||||||||||1)	NA	NA	-
2	Chr02	68851708	NA	A	G	222	PASS	37	0,0,14,23	39	-138	1	2	NA	NA	NA	NA	NA	NA	NA	NA	NA	FALSE	NA	NA	NA	NA	NA	NA	0.2863502	NA	INTERGENIC(MODIFIER||||||||||1)	NA	NA	-
2	Chr02	68851790	NA	A	G	222	PASS	38	0,0,17,21	42	-141	1	2	NA	NA	NA	NA	NA	NA	NA	NA	NA	FALSE	NA	NA	NA	NA	NA	NA	0.08488806	NA	INTERGENIC(MODIFIER||||||||||1)	NA	NA	-
2	Chr02	68851812	NA	ATGTGT	ATGT	214	PASS	34	0,0,16,18	43	-137	1	2	NA	33,0.970588	NA	NA	NA	NA	NA	NA	NA	TRUE	NA	NA	NA	NA	NA	NA	0.2953884	NA	INTERGENIC(MODIFIER||||||||||1)	NA	NA	-
2	Chr02	68851902	NA	TGCATCGCATCGCAT	TGCATCGCAT	214	PASS	24	0,0,11,10	49	-97.5	1	2	NA	21,0.875000	NA	NA	NA	NA	NA	NA	NA	TRUE	NA	NA	NA	NA	NA	NA	0.1575179	NA	INTERGENIC(MODIFIER||||||||||1)	NA	NA	-
2	Chr02	68852127	NA	T	A	222	PASS	20	0,0,9,11	47	-87	1	2	NA	NA	NA	NA	NA	NA	NA	NA	NA	FALSE	NA	NA	NA	NA	NA	NA	0.1636408	NA	INTERGENIC(MODIFIER||||||||||1)	NA	NA	-
2	Chr02	68852160	NA	ATTTTTTTTT	ATTTTTTTTTT	57.5	PASS	18	0,0,6,12	47	-88.5	1	2	NA	18,1.000000	NA	NA	NA	NA	NA	NA	NA	TRUE	NA	NA	NA	NA	NA	NA	0.1478714	NA	INTERGENIC(MODIFIER||||||||||1)	NA	NA	-
2	Chr02	68852671	NA	C	A	222	PASS	23	0,0,17,5	44	-93	1	2	NA	NA	NA	NA	NA	NA	NA	NA	NA	FALSE	NA	NA	NA	NA	NA	NA	0.1339418	NA	INTERGENIC(MODIFIER||||||||||1)	NA	NA	-
2	Chr02	68852784	NA	A	T	222	PASS	26	0,0,17,8	45	-102	1	2	NA	NA	NA	NA	NA	NA	NA	NA	NA	FALSE	NA	NA	NA	NA	NA	NA	0.09001303	NA	INTERGENIC(MODIFIER||||||||||1)	NA	NA	-
2	Chr02	68853004	NA	C	G	222	PASS	21	0,0,14,7	46	-90	1	2	NA	NA	NA	NA	NA	NA	NA	NA	NA	FALSE	NA	NA	NA	NA	NA	NA	0.1438919	NA	INTERGENIC(MODIFIER||||||||||1)	NA	NA	-
2	Chr02	68853213	NA	A	C	152	PASS	6	0,0,3,3	46	-45	1	2	NA	NA	NA	NA	NA	NA	NA	NA	NA	FALSE	NA	NA	NA	NA	NA	NA	0.01192937	NA	INTERGENIC(MODIFIER||||||||||1)	NA	NA	-
2	Chr02	68853598	NA	A	G	145	PASS	10	0,0,9,1	35	-57	1	2	NA	NA	NA	NA	NA	NA	NA	NA	NA	FALSE	NA	NA	NA	NA	NA	NA	0.09350221	NA	INTERGENIC(MODIFIER||||||||||1)	NA	NA	-
2	Chr02	68854019	NA	A	C	222	PASS	33	4,2,17,10	39	-66	1	2	NA	NA	NA	NA	NA	NA	NA	NA	1,0.21,1,0.31	FALSE	NA	NA	NA	NA	2.263786	NA	0.2526391	NA	INTERGENIC(MODIFIER||||||||||1)	NA	NA	-
2	Chr02	68854161	NA	C	A	222	PASS	28	0,0,16,11	43	-105	1	2	NA	NA	NA	NA	NA	NA	NA	NA	NA	FALSE	NA	NA	NA	NA	NA	NA	0.241544	NA	INTERGENIC(MODIFIER||||||||||1)	NA	NA	-
2	Chr02	68854925	NA	C	T	92	PASS	46	11,15,7,13	34	95	0.5	1	NA	NA	NA	NA	NA	NA	NA	NA	0.76,0.21,4.3e-08,1	FALSE	NA	NA	NA	NA	-1.008211	NA	0.1956899	NA	INTERGENIC(MODIFIER||||||||||1)	NA	NA	-
2	Chr02	68855228	NA	G	A	226	PASS	25	0,3,7,14	40	-26	0.8294	1	NA	NA	NA	NA	NA	NA	NA	NA	0.53,0.31,1,1	FALSE	NA	NA	NA	NA	2.356753	NA	0.06044506	NA	INTERGENIC(MODIFIER||||||||||1)	NA	NA	-
2	Chr02	68855332	NA	T	G	66	PASS	18	4,6,0,7	34	69	0.5	1	NA	NA	NA	NA	NA	NA	NA	NA	0.1,1,0.33,0.12	FALSE	NA	NA	NA	NA	0.341565	NA	0.08216649	NA	INTERGENIC(MODIFIER||||||||||1)	NA	NA	-
2	Chr02	68855397	NA	G	A	148	PASS	18	0,5,2,11	37	34	0.5	1	NA	NA	NA	NA	NA	NA	NA	NA	1,1,1,0.19	FALSE	NA	NA	NA	NA	-1.182874	NA	0.09490304	NA	INTERGENIC(MODIFIER||||||||||1)	NA	NA	-
2	Chr02	68855579	NA	G	C	3.01	Qual	11	3,5,0,3	22	4.76	0.4998	1	NA	NA	NA	NA	NA	NA	NA	NA	0.49,0.26,1,0.006	FALSE	NA	NA	NA	NA	0.9185587	NA	0.05223237	NA	INTERGENIC(MODIFIER||||||||||1)	NA	NA	-
2	Chr02	68855800	NA	A	G	32.3	PASS	5	0,0,2,3	17	-42	1	2	NA	NA	NA	NA	NA	NA	NA	NA	NA	FALSE	NA	NA	NA	NA	NA	NA	0.09535112	NA	INTERGENIC(MODIFIER||||||||||1)	NA	NA	-
2	Chr02	68855828	NA	T	G	63.1	PASS	6	0,0,3,3	22	-45	1	2	NA	NA	NA	NA	NA	NA	NA	NA	NA	FALSE	NA	NA	NA	NA	NA	NA	0.1037036	NA	INTERGENIC(MODIFIER||||||||||1)	NA	NA	-
2	Chr02	68855892	NA	TGGGGGGGG	TGGGGGGGGG	20.5	PASS	8	0,0,5,3	26	-58.5	1	2	NA	8,1.000000	NA	NA	NA	NA	NA	NA	NA	TRUE	NA	NA	NA	NA	NA	NA	0.1092382	NA	INTERGENIC(MODIFIER||||||||||1)	NA	NA	-
2	Chr02	68856023	NA	A	G	19.8	PASS	4	0,0,1,1	37	-33	1	2	NA	NA	NA	NA	NA	NA	NA	NA	NA	FALSE	NA	NA	NA	NA	NA	NA	0.0128	NA	INTERGENIC(MODIFIER||||||||||1)	NA	NA	-
2	Chr02	68856100	NA	C	A	8.65	Qual	6	1,0,5,0	37	-30	1	2	NA	NA	NA	NA	NA	NA	NA	NA	1,6e-05,1,0.35	FALSE	NA	NA	NA	NA	-0.8217058	NA	0.06864139	NA	INTERGENIC(MODIFIER||||||||||1)	NA	NA	-
2	Chr02	68856306	NA	A	T	179	PASS	11	0,0,8,3	33	-60	1	2	NA	NA	NA	NA	NA	NA	NA	NA	NA	FALSE	NA	NA	NA	NA	NA	NA	0.1359832	NA	INTERGENIC(MODIFIER||||||||||1)	NA	NA	-
2	Chr02	68856310	NA	T	A	187	PASS	12	0,0,8,3	33	-60	1	2	NA	NA	NA	NA	NA	NA	NA	NA	NA	FALSE	NA	NA	NA	NA	NA	NA	0.1346372	NA	INTERGENIC(MODIFIER||||||||||1)	NA	NA	-
2	Chr02	68856404	NA	T	C	208	PASS	16	0,0,13,2	37	-72	1	2	NA	NA	NA	NA	NA	NA	NA	NA	NA	FALSE	NA	NA	NA	NA	NA	NA	0.1613757	NA	INTERGENIC(MODIFIER||||||||||1)	NA	NA	-
2	Chr02	68856633	NA	A	T	222	PASS	16	0,1,11,4	44	-63	1	2	NA	NA	NA	NA	NA	NA	NA	NA	0.31,0.39,1,1	FALSE	NA	NA	NA	NA	-1.735444	NA	0.1500556	NA	INTERGENIC(MODIFIER||||||||||1)	NA	NA	-
2	Chr02	68857230	NA	A	G	222	PASS	37	0,0,20,17	39	-138	1	2	NA	NA	NA	NA	NA	NA	NA	NA	NA	FALSE	NA	NA	NA	NA	NA	NA	0.02881473	NA	INTERGENIC(MODIFIER||||||||||1)	NA	NA	-
2	Chr02	68857240	NA	G	C	222	PASS	41	0,0,22,18	39	-147	1	2	NA	NA	NA	NA	NA	NA	NA	NA	NA	FALSE	NA	NA	NA	NA	NA	NA	0.2785331	NA	INTERGENIC(MODIFIER||||||||||1)	NA	NA	-
2	Chr02	68857361	NA	C	T	222	PASS	26	0,0,12,14	43	-105	1	2	NA	NA	NA	NA	NA	NA	NA	NA	NA	FALSE	NA	NA	NA	NA	NA	NA	0.04173904	NA	INTERGENIC(MODIFIER||||||||||1)	NA	NA	-
2	Chr02	68857457	NA	T	C	222	PASS	27	0,0,12,14	41	-105	1	2	NA	NA	NA	NA	NA	NA	NA	NA	NA	FALSE	NA	NA	NA	NA	NA	NA	0.230965	NA	INTERGENIC(MODIFIER||||||||||1)	NA	NA	-
2	Chr02	68857518	NA	C	T	222	PASS	27	0,0,9,18	43	-108	1	2	NA	NA	NA	NA	NA	NA	NA	NA	NA	FALSE	NA	NA	NA	NA	NA	NA	0.2662742	NA	INTERGENIC(MODIFIER||||||||||1)	NA	NA	-
2	Chr02	68857741	NA	ATTTTTTT	ATTTTTTTT	96.5	PASS	25	0,0,8,16	46	-107	1	2	NA	23,0.920000	NA	NA	NA	NA	NA	NA	NA	TRUE	NA	NA	NA	NA	NA	NA	0.2372771	NA	INTERGENIC(MODIFIER||||||||||1)	NA	NA	-
2	Chr02	68857812	NA	A	T	222	PASS	24	0,0,8,16	42	-99	1	2	NA	NA	NA	NA	NA	NA	NA	NA	NA	FALSE	NA	NA	NA	NA	NA	NA	0.2397014	NA	INTERGENIC(MODIFIER||||||||||1)	NA	NA	-
2	Chr02	68857857	NA	T	C	222	PASS	24	0,0,6,18	42	-99	1	2	NA	NA	NA	NA	NA	NA	NA	NA	NA	FALSE	NA	NA	NA	NA	NA	NA	0.2511715	NA	INTERGENIC(MODIFIER||||||||||1)	NA	NA	-
2	Chr02	68858022	NA	G	A	222	SnpGap	19	0,0,7,12	40	-84	1	2	NA	NA	NA	NA	NA	NA	NA	NA	NA	FALSE	NA	NA	NA	NA	NA	NA	0.1907289	NA	INTERGENIC(MODIFIER||||||||||1)	NA	NA	-
2	Chr02	68858031	NA	C	CG	41.2	PASS	21	0,0,1,1	46	-40.5	1	2	NA	20,0.952381	NA	NA	NA	NA	NA	NA	NA	TRUE	NA	NA	NA	NA	NA	NA	0.0672	NA	INTERGENIC(MODIFIER||||||||||1)	NA	NA	-
2	Chr02	68858048	NA	G	A	222	SnpGap	19	0,0,5,13	38	-81	1	2	NA	NA	NA	NA	NA	NA	NA	NA	NA	FALSE	NA	NA	NA	NA	NA	NA	0.1465247	NA	INTERGENIC(MODIFIER||||||||||1)	NA	NA	-
2	Chr02	68858053	NA	CC	CCGC	42	PASS	19	0,0,2,2	41	-46.5	1	2	NA	18,0.947368	NA	NA	NA	NA	NA	NA	NA	TRUE	NA	NA	NA	NA	NA	NA	0.02064849	NA	INTERGENIC(MODIFIER||||||||||1)	NA	NA	-
2	Chr02	68858093	NA	A	C	222	PASS	17	0,0,7,10	37	-78	1	2	NA	NA	NA	NA	NA	NA	NA	NA	NA	FALSE	NA	NA	NA	NA	NA	NA	0.1563929	NA	INTERGENIC(MODIFIER||||||||||1)	NA	NA	-
2	Chr02	68858166	NA	C	T	212	PASS	10	0,0,6,4	37	-57	1	2	NA	NA	NA	NA	NA	NA	NA	NA	NA	FALSE	NA	NA	NA	NA	NA	NA	0.1372981	NA	INTERGENIC(MODIFIER||||||||||1)	NA	NA	-
2	Chr02	68858215	NA	CTCTTTTTCTTTTTCTTTTTCTTTTT	CTCTTTTTCTTTTTCTTTTT	56.6	PASS	11	0,0,1,5	23	-52.5	1	2	NA	7,0.583333	NA	NA	NA	NA	NA	NA	NA	TRUE	NA	NA	NA	NA	NA	NA	0.05074656	NA	INTERGENIC(MODIFIER||||||||||1)	NA	NA	-
2	Chr02	68858250	NA	A	C	65	SnpGap	8	0,0,1,7	20	-51	1	2	NA	NA	NA	NA	NA	NA	NA	NA	NA	FALSE	NA	NA	NA	NA	NA	NA	0.103162	NA	INTERGENIC(MODIFIER||||||||||1)	NA	NA	-
2	Chr02	68858300	NA	C	T	18.1	PASS	11	2,3,1,5	20	10.1	0.5	1	NA	NA	NA	NA	NA	NA	NA	NA	0.55,1,1,1	FALSE	NA	NA	NA	NA	2.651802	NA	0.03264495	NA	INTERGENIC(MODIFIER||||||||||1)	NA	NA	-
2	Chr02	68858310	NA	T	C	74	PASS	12	0,0,2,8	20	-57	1	2	NA	NA	NA	NA	NA	NA	NA	NA	NA	FALSE	NA	NA	NA	NA	NA	NA	0.0874246	NA	INTERGENIC(MODIFIER||||||||||1)	NA	NA	-
2	Chr02	68858345	NA	C	T	41	PASS	9	0,2,3,3	28	-9.5	0.504	1	NA	NA	NA	NA	NA	NA	NA	NA	0.46,1,0.16,0.47	FALSE	NA	NA	NA	NA	-0.65733	NA	0.1052043	NA	INTERGENIC(MODIFIER||||||||||1)	NA	NA	-
2	Chr02	68858413	NA	G	T	125	PASS	9	0,0,3,5	38	-51	1	2	NA	NA	NA	NA	NA	NA	NA	NA	NA	FALSE	NA	NA	NA	NA	NA	NA	0.117476	NA	INTERGENIC(MODIFIER||||||||||1)	NA	NA	-
2	Chr02	68858431	NA	ATTTT	ATTTTT	43.7	PASS	10	0,0,1,4	42	-49.5	1	2	NA	7,0.700000	NA	NA	NA	NA	NA	NA	NA	TRUE	NA	NA	NA	NA	NA	NA	0.05419846	NA	INTERGENIC(MODIFIER||||||||||1)	NA	NA	-
2	Chr02	68858607	NA	T	C	172	PASS	31	8,8,9,4	43	175	0.5	1	NA	NA	NA	NA	NA	NA	NA	NA	0.45,0.37,1,1	FALSE	NA	NA	NA	NA	-1.644484	NA	0.1479493	NA	INTERGENIC(MODIFIER||||||||||1)	NA	NA	-
2	Chr02	68858773	NA	T	C	46	PASS	21	13,0,6,0	40	49	0.5	1	NA	NA	NA	NA	NA	NA	NA	NA	1,0.13,0.33,1	FALSE	NA	NA	NA	NA	-0.4823819	NA	0.07279601	NA	INTERGENIC(MODIFIER||||||||||1)	NA	NA	-
2	Chr02	68858776	NA	T	A	50	PASS	21	13,0,6,0	40	53	0.5	1	NA	NA	NA	NA	NA	NA	NA	NA	1,0.39,0.33,1	FALSE	NA	NA	NA	NA	-0.4823819	NA	0.040283	NA	INTERGENIC(MODIFIER||||||||||1)	NA	NA	-
2	Chr02	68858823	NA	ATTTTTTTT	ATTTTTT,ATTTTTTT	21.5	PASS	9	0,0,3,2	37	-43.5	1	2	NA	5,0.500000	NA	NA	NA	NA	NA	NA	NA	TRUE	NA	NA	NA	NA	NA	NA	0.09485172	NA	INTERGENIC(MODIFIER||||||||||1),INTERGENIC(MODIFIER||||||||||2)	NA	NA	-
2	Chr02	68858878	NA	A	T	95.1	PASS	6	0,0,0,6	35	-45	1	2	NA	NA	NA	NA	NA	NA	NA	NA	NA	FALSE	NA	NA	NA	NA	NA	NA	0.09462859	NA	INTERGENIC(MODIFIER||||||||||1)	NA	NA	-
2	Chr02	68858991	NA	A	G	178	PASS	28	8,6,10,4	37	177	0.5	1	NA	NA	NA	NA	NA	NA	NA	NA	0.69,1,0.4,0.025	FALSE	NA	NA	NA	NA	1.631143	NA	0.05355963	NA	INTERGENIC(MODIFIER||||||||||1)	NA	NA	-
2	Chr02	68859100	NA	T	A	225	SnpGap	48	8,11,15,14	41	225	0.5	1	NA	NA	NA	NA	NA	NA	NA	NA	0.57,0.12,0.067,1	FALSE	NA	NA	NA	NA	-1.201688	NA	0.2689014	NA	INTERGENIC(MODIFIER||||||||||1)	NA	NA	-
2	Chr02	68859108	NA	GTTTTTTTT	GTTTTTT	165	PASS	45	8,5,14,14	41	55.5	0.5	1	NA	28,0.622222	NA	NA	NA	NA	NA	NA	0.52,1,0.061,1	TRUE	NA	NA	NA	NA	NA	NA	0.04809115	NA	INTERGENIC(MODIFIER||||||||||1)	NA	NA	-
2	Chr02	68859151	NA	T	C	179	PASS	39	12,14,5,8	38	182	0.5	1	NA	NA	NA	NA	NA	NA	NA	NA	0.74,0.044,1,0.31	FALSE	NA	NA	NA	NA	0.5511553	NA	0.154367	NA	INTERGENIC(MODIFIER||||||||||1)	NA	NA	-
2	Chr02	68859153	NA	T	C	194	PASS	39	11,13,7,8	38	197	0.5	1	NA	NA	NA	NA	NA	NA	NA	NA	1,0.022,1,0.11	FALSE	NA	NA	NA	NA	0.1010363	NA	0.08923134	NA	INTERGENIC(MODIFIER||||||||||1)	NA	NA	-
2	Chr02	68859188	NA	T	A	217	PASS	38	8,10,14,5	34	217	0.5	1	NA	NA	NA	NA	NA	NA	NA	NA	0.099,0.11,1,0.32	FALSE	NA	NA	NA	NA	1.534536	NA	0.1862049	NA	INTERGENIC(MODIFIER||||||||||1)	NA	NA	-
2	Chr02	68859364	NA	T	A	222	PASS	33	0,0,14,19	32	-126	1	2	NA	NA	NA	NA	NA	NA	NA	NA	NA	FALSE	NA	NA	NA	NA	NA	NA	0.04931941	NA	INTERGENIC(MODIFIER||||||||||1)	NA	NA	-
2	Chr02	68859388	NA	G	A	222	PASS	35	0,0,15,19	32	-129	1	2	NA	NA	NA	NA	NA	NA	NA	NA	NA	FALSE	NA	NA	NA	NA	NA	NA	0.0005115549	NA	INTERGENIC(MODIFIER||||||||||1)	NA	NA	-
2	Chr02	68859413	NA	G	T	186	PASS	36	8,12,9,7	34	189	0.5	1	NA	NA	NA	NA	NA	NA	NA	NA	0.5,0.48,0.36,1	FALSE	NA	NA	NA	NA	-0.1750965	NA	0.1784927	NA	INTERGENIC(MODIFIER||||||||||1)	NA	NA	-
2	Chr02	68859521	NA	C	T	225	PASS	43	11,11,11,9	40	225	0.5	1	NA	NA	NA	NA	NA	NA	NA	NA	0.77,0.49,0.018,0.12	FALSE	NA	NA	NA	NA	0.3399882	NA	0.1802296	NA	INTERGENIC(MODIFIER||||||||||1)	NA	NA	-
2	Chr02	68859824	NA	TTT	TTTATT	214	PASS	26	0,0,21,4	39	-110	1	2	NA	21,0.807692	NA	NA	NA	NA	NA	NA	NA	TRUE	NA	NA	NA	NA	NA	NA	0.2555081	NA	INTERGENIC(MODIFIER||||||||||1)	NA	NA	-
2	Chr02	68859972	NA	A	G	222	SnpGap	47	0,0,15,30	37	-162	1	2	NA	NA	NA	NA	NA	NA	NA	NA	NA	FALSE	NA	NA	NA	NA	NA	NA	0.03625864	NA	INTERGENIC(MODIFIER||||||||||1)	NA	NA	-
2	Chr02	68859979	NA	TGTTTGTTGGT	TGT	217	PASS	48	10,17,7,12	37	216	0.5	1	NA	19,0.395833	NA	NA	NA	NA	NA	NA	1,3.4e-05,1,1	TRUE	NA	NA	NA	NA	NA	NA	0.08721927	NA	INTERGENIC(MODIFIER||||||||||1)	NA	NA	-
2	Chr02	68859996	NA	A	G	222	SnpGap	50	0,0,20,29	36	-175	1	2	NA	NA	NA	NA	NA	NA	NA	NA	NA	FALSE	NA	NA	NA	NA	NA	NA	0.2726889	NA	INTERGENIC(MODIFIER||||||||||1)	NA	NA	-
2	Chr02	68860052	NA	C	T	155	PASS	40	8,9,10,11	33	158	0.5	1	NA	NA	NA	NA	NA	NA	NA	NA	1,1,9e-06,1	FALSE	NA	NA	NA	NA	1.526608	NA	0.162717	NA	INTERGENIC(MODIFIER||||||||||1)	NA	NA	-
2	Chr02	68860056	NA	C	T	140	SnpGap	39	9,7,11,11	32	143	0.5	1	NA	NA	NA	NA	NA	NA	NA	NA	0.75,1,1.5e-05,0.35	FALSE	NA	NA	NA	NA	2.26177	NA	0.1777442	NA	INTERGENIC(MODIFIER||||||||||1)	NA	NA	-
2	Chr02	68860064	NA	TA	T	187	PASS	38	0,0,11,12	27	-104	1	2	NA	18,0.473684	NA	NA	NA	NA	NA	NA	NA	TRUE	NA	NA	NA	NA	NA	NA	0.2116431	NA	INTERGENIC(MODIFIER||||||||||1)	NA	NA	-
2	Chr02	68860092	NA	G	A	225	PASS	40	9,11,12,8	36	189	0.5	1	NA	NA	NA	NA	NA	NA	NA	NA	0.53,1,1,1	FALSE	NA	NA	NA	NA	-0.8791279	NA	0.1985967	NA	INTERGENIC(MODIFIER||||||||||1)	NA	NA	-
2	Chr02	68860219	NA	A	C	225	PASS	60	18,12,11,18	44	225	0.5	1	NA	NA	NA	NA	NA	NA	NA	NA	0.12,1,1,1	FALSE	NA	NA	NA	NA	-1.720883	NA	0.1154812	NA	INTERGENIC(MODIFIER||||||||||1)	NA	NA	-
2	Chr02	68860299	NA	G	A	110	PASS	22	4,9,5,3	43	113	0.5	1	NA	NA	NA	NA	NA	NA	NA	NA	0.2,0.45,0.17,0.23	FALSE	NA	NA	NA	NA	0.7604172	NA	0.06272899	NA	INTERGENIC(MODIFIER||||||||||1)	NA	NA	-
2	Chr02	68860455	NA	T	C	225	PASS	37	8,7,15,7	45	217	0.5	1	NA	NA	NA	NA	NA	NA	NA	NA	0.49,0.19,1,1	FALSE	NA	NA	NA	NA	0.974434	NA	0.1725828	NA	INTERGENIC(MODIFIER||||||||||1)	NA	NA	-
2	Chr02	68860799	NA	C	T	225	PASS	60	15,17,18,10	46	225	0.5	1	NA	NA	NA	NA	NA	NA	NA	NA	0.2,1,0.34,1	FALSE	NA	NA	NA	NA	-0.5556521	NA	0.2130461	NA	INTERGENIC(MODIFIER||||||||||1)	NA	NA	-
2	Chr02	68860864	NA	C	T	225	PASS	59	19,8,17,15	45	225	0.5	1	NA	NA	NA	NA	NA	NA	NA	NA	0.19,1,0.055,1	FALSE	NA	NA	NA	NA	-1.118267	NA	0.2289723	NA	INTERGENIC(MODIFIER||||||||||1)	NA	NA	-
2	Chr02	68861188	NA	AGACGA	AGA	217	PASS	72	21,16,15,17	49	217	0.5	1	NA	32,0.444444	NA	NA	NA	NA	NA	NA	0.47,7.3e-12,1,1	TRUE	NA	NA	NA	NA	NA	NA	0.2248319	NA	INTERGENIC(MODIFIER||||||||||1)	NA	NA	-
2	Chr02	68861336	NA	A	G	222	PASS	63	0,0,32,29	35	-211	1	2	NA	NA	NA	NA	NA	NA	NA	NA	NA	FALSE	NA	NA	NA	NA	NA	NA	0.3935183	NA	INTERGENIC(MODIFIER||||||||||1)	NA	NA	-
2	Chr02	68861385	NA	G	A	225	PASS	54	11,15,12,16	35	221	0.5	1	NA	NA	NA	NA	NA	NA	NA	NA	1,1,1,1	FALSE	NA	NA	NA	NA	0.4241404	NA	0.2505822	NA	INTERGENIC(MODIFIER||||||||||1)	NA	NA	-
2	Chr02	68861519	NA	G	A	225	PASS	74	18,21,18,16	41	225	0.5	1	NA	NA	NA	NA	NA	NA	NA	NA	0.64,0.28,1,1	FALSE	NA	NA	NA	NA	0.5363456	NA	0.1106824	NA	INTERGENIC(MODIFIER||||||||||1)	NA	NA	-
2	Chr02	68861698	NA	C	T	225	PASS	69	12,15,13,28	35	178	0.5	1	NA	NA	NA	NA	NA	NA	NA	NA	0.31,1,1,0.41	FALSE	NA	NA	NA	NA	-2.832701	NA	0.1712626	NA	INTERGENIC(MODIFIER||||||||||1)	NA	NA	-
2	Chr02	68861731	NA	G	C	222	PASS	62	0,0,24,36	36	-208	1	2	NA	NA	NA	NA	NA	NA	NA	NA	NA	FALSE	NA	NA	NA	NA	NA	NA	0.128956	NA	INTERGENIC(MODIFIER||||||||||1)	NA	NA	-
2	Chr02	68861761	NA	C	T	87	PASS	57	13,30,10,4	38	90	0.5	1	NA	NA	NA	NA	NA	NA	NA	NA	0.011,1,3.2e-06,0.14	FALSE	NA	NA	NA	NA	2.956917	NA	0.163069	NA	INTERGENIC(MODIFIER||||||||||1)	NA	NA	-
2	Chr02	68862398	NA	G	C	222	PASS	18	0,0,8,7	47	-72	1	2	NA	NA	NA	NA	NA	NA	NA	NA	NA	FALSE	NA	NA	NA	NA	NA	NA	0.09159952	NA	NON_SYNONYMOUS_CODING(MODERATE|MISSENSE|Gca/Cca|A71P|857|Sobic.002G315100|protein_coding|CODING|Sobic.002G315100.1.v3.1|2|1)	NA	NA	-
2	Chr02	68863126	NA	CTGTG	CTG	214	PASS	23	0,0,12,11	49	-104	1	2	NA	23,1.000000	NA	NA	NA	NA	NA	NA	NA	TRUE	NA	NA	NA	NA	NA	NA	0.1901731	NA	FRAME_SHIFT(HIGH||tgtggg/|CG314|857|Sobic.002G315100|protein_coding|CODING|Sobic.002G315100.1.v3.1|2|1)	(Sobic.002G315100|Sobic.002G315100.v3.1|1|1.00)	NA	-
2	Chr02	68864625	NA	G	A	222	PASS	22	0,0,10,11	46	-90	1	2	NA	NA	NA	NA	NA	NA	NA	NA	NA	FALSE	NA	NA	NA	NA	NA	NA	0.07122067	NA	SYNONYMOUS_CODING(LOW|SILENT|cgG/cgA|R428|857|Sobic.002G315100|protein_coding|CODING|Sobic.002G315100.1.v3.1|4|1)	NA	NA	-
2	Chr02	68865047	NA	T	C	222	PASS	24	0,0,10,13	47	-96	1	2	NA	NA	NA	NA	NA	NA	NA	NA	NA	FALSE	NA	NA	NA	NA	NA	NA	0.2117186	NA	INTRON(MODIFIER||||857|Sobic.002G315100|protein_coding|CODING|Sobic.002G315100.1.v3.1|5|1)	NA	NA	-
2	Chr02	68865782	NA	C	T	222	PASS	28	0,0,15,13	47	-111	1	2	NA	NA	NA	NA	NA	NA	NA	NA	NA	FALSE	NA	NA	NA	NA	NA	NA	0.09470326	NA	INTRON(MODIFIER||||857|Sobic.002G315100|protein_coding|CODING|Sobic.002G315100.1.v3.1|7|1)	NA	NA	-
2	Chr02	68867810	NA	A	C	222	PASS	25	0,0,11,14	46	-102	1	2	NA	NA	NA	NA	NA	NA	NA	NA	NA	FALSE	NA	NA	NA	NA	NA	NA	0.2051107	NA	INTRON(MODIFIER||||857|Sobic.002G315100|protein_coding|CODING|Sobic.002G315100.1.v3.1|13|1)	NA	NA	-
2	Chr02	68867998	NA	G	T	222	PASS	19	0,0,11,8	42	-84	1	2	NA	NA	NA	NA	NA	NA	NA	NA	NA	FALSE	NA	NA	NA	NA	NA	NA	0.1793371	NA	INTRON(MODIFIER||||857|Sobic.002G315100|protein_coding|CODING|Sobic.002G315100.1.v3.1|14|1)	NA	NA	-
2	Chr02	68868018	NA	CCTCTCTCTCTGTCTCTCTCT	CCTCTCTCT	214	PASS	18	0,0,10,8	41	-88.5	1	2	NA	18,1.000000	NA	NA	NA	NA	NA	NA	NA	TRUE	NA	NA	NA	NA	NA	NA	0.00932097	NA	INTRON(MODIFIER||||857|Sobic.002G315100|protein_coding|CODING|Sobic.002G315100.1.v3.1|14|1)	NA	NA	-
2	Chr02	68868351	NA	G	A	222	PASS	23	0,0,11,11	47	-93	1	2	NA	NA	NA	NA	NA	NA	NA	NA	NA	FALSE	NA	NA	NA	NA	NA	NA	0.1869148	NA	UTR_3_PRIME(MODIFIER||233||857|Sobic.002G315100|protein_coding|CODING|Sobic.002G315100.1.v3.1|15|1)	NA	NA	-
2	Chr02	68868607	NA	TGTGGTGAG	TG	214	PASS	22	0,0,9,10	50	-91.5	1	2	NA	21,0.954545	NA	NA	NA	NA	NA	NA	NA	TRUE	NA	NA	NA	NA	NA	NA	0.1907289	NA	UTR_3_PRIME(MODIFIER||491||857|Sobic.002G315100|protein_coding|CODING|Sobic.002G315100.1.v3.1|15|1)	NA	NA	-
2	Chr02	68869457	NA	CCTGCACT	CCTGCACTGCACTGCACT	214	PASS	15	0,0,5,7	49	-70.5	1	2	NA	12,0.800000	NA	NA	NA	NA	NA	NA	NA	TRUE	NA	NA	NA	NA	NA	NA	0.1208053	NA	INTERGENIC(MODIFIER||||||||||1)	NA	NA	-
2	Chr02	68870056	NA	TAAAAAAAA	TAAAAAAAAA	64.5	PASS	19	0,0,5,13	50	-88.5	1	2	NA	18,0.947368	NA	NA	NA	NA	NA	NA	NA	TRUE	NA	NA	NA	NA	NA	NA	0.1657322	NA	INTERGENIC(MODIFIER||||||||||1)	NA	NA	-
2	Chr02	68870228	NA	A	G	222	PASS	30	0,0,9,18	46	-108	1	2	NA	NA	NA	NA	NA	NA	NA	NA	NA	FALSE	NA	NA	NA	NA	NA	NA	0.1342363	NA	INTERGENIC(MODIFIER||||||||||1)	NA	NA	-
2	Chr02	68870364	NA	G	A	222	PASS	32	0,0,16,15	46	-120	1	2	NA	NA	NA	NA	NA	NA	NA	NA	NA	FALSE	NA	NA	NA	NA	NA	NA	0.07971176	NA	INTERGENIC(MODIFIER||||||||||1)	NA	NA	-
2	Chr02	68870669	NA	G	A	222	PASS	14	0,0,7,7	46	-69	1	2	NA	NA	NA	NA	NA	NA	NA	NA	NA	FALSE	NA	NA	NA	NA	NA	NA	0.1454963	NA	INTERGENIC(MODIFIER||||||||||1)	NA	NA	-
2	Chr02	68870845	NA	C	G	222	PASS	19	0,0,6,13	46	-84	1	2	NA	NA	NA	NA	NA	NA	NA	NA	NA	FALSE	NA	NA	NA	NA	NA	NA	0.187795	NA	INTERGENIC(MODIFIER||||||||||1)	NA	NA	-
2	Chr02	68871492	NA	G	T	222	PASS	23	0,0,13,10	40	-96	1	2	NA	NA	NA	NA	NA	NA	NA	NA	NA	FALSE	NA	NA	NA	NA	NA	NA	0.170295	NA	INTERGENIC(MODIFIER||||||||||1)	NA	NA	-
2	Chr02	68871493	NA	A	C	222	PASS	22	0,0,13,9	39	-93	1	2	NA	NA	NA	NA	NA	NA	NA	NA	NA	FALSE	NA	NA	NA	NA	NA	NA	0.1972435	NA	INTERGENIC(MODIFIER||||||||||1)	NA	NA	-
2	Chr02	68871653	NA	TAAA	TAAAA	77.6	PASS	23	0,0,6,0	46	-52.5	1	2	NA	22,0.956522	NA	NA	NA	NA	NA	NA	NA	TRUE	NA	NA	NA	NA	NA	NA	0.01557146	NA	INTERGENIC(MODIFIER||||||||||1)	NA	NA	-
2	Chr02	68871669	NA	CT	CTCTTCGTCCCAAAAT	210	PASS	19	0,0,8,1	50	-61.5	1	2	NA	16,0.842105	NA	NA	NA	NA	NA	NA	NA	TRUE	NA	NA	NA	NA	NA	NA	0.02196337	NA	INTERGENIC(MODIFIER||||||||||1)	NA	NA	-
2	Chr02	68871970	NA	C	A	222	PASS	34	0,0,18,14	45	-123	1	2	NA	NA	NA	NA	NA	NA	NA	NA	NA	FALSE	NA	NA	NA	NA	NA	NA	0.04027448	NA	INTERGENIC(MODIFIER||||||||||1)	NA	NA	-
2	Chr02	68872054	NA	C	G	222	PASS	46	0,0,27,14	45	-150	1	2	NA	NA	NA	NA	NA	NA	NA	NA	NA	FALSE	NA	NA	NA	NA	NA	NA	0.2991081	NA	INTERGENIC(MODIFIER||||||||||1)	NA	NA	-
2	Chr02	68872420	NA	GTT	GT	214	PASS	34	0,0,17,14	45	-128	1	2	NA	30,0.882353	NA	NA	NA	NA	NA	NA	NA	TRUE	NA	NA	NA	NA	NA	NA	0.05347829	NA	INTERGENIC(MODIFIER||||||||||1)	NA	NA	-
2	Chr02	68872431	NA	G	A	222	SnpGap	32	2,1,15,14	42	-86	1	2	NA	NA	NA	NA	NA	NA	NA	NA	1,1,1,0.23	FALSE	NA	NA	NA	NA	-0.9051114	NA	0.06764766	NA	INTERGENIC(MODIFIER||||||||||1)	NA	NA	-
2	Chr02	68872632	NA	A	G	222	PASS	45	0,0,14,31	43	-162	1	2	NA	NA	NA	NA	NA	NA	NA	NA	NA	FALSE	NA	NA	NA	NA	NA	NA	0.04049128	NA	INTERGENIC(MODIFIER||||||||||1)	NA	NA	-
2	Chr02	68872643	NA	CAGAGAGAG	CAGAGAG	214	PASS	49	0,0,15,32	42	-176	1	2	NA	47,0.940000	NA	NA	NA	NA	NA	NA	NA	TRUE	NA	NA	NA	NA	NA	NA	0.3520429	NA	INTERGENIC(MODIFIER||||||||||1)	NA	NA	-
2	Chr02	68872727	NA	A	G	222	PASS	41	0,0,17,24	38	-150	1	2	NA	NA	NA	NA	NA	NA	NA	NA	NA	FALSE	NA	NA	NA	NA	NA	NA	0.3296601	NA	INTERGENIC(MODIFIER||||||||||1)	NA	NA	-
2	Chr02	68872740	NA	A	G	222	PASS	40	0,0,18,18	38	-135	1	2	NA	NA	NA	NA	NA	NA	NA	NA	NA	FALSE	NA	NA	NA	NA	NA	NA	0.3057354	NA	INTERGENIC(MODIFIER||||||||||1)	NA	NA	-
2	Chr02	68872857	NA	T	C	222	PASS	32	0,0,16,16	44	-123	1	2	NA	NA	NA	NA	NA	NA	NA	NA	NA	FALSE	NA	NA	NA	NA	NA	NA	0.1138313	NA	INTERGENIC(MODIFIER||||||||||1)	NA	NA	-
2	Chr02	68873049	NA	G	A	222	PASS	36	0,0,16,20	46	-135	1	2	NA	NA	NA	NA	NA	NA	NA	NA	NA	FALSE	NA	NA	NA	NA	NA	NA	0.3068078	NA	INTERGENIC(MODIFIER||||||||||1)	NA	NA	-
2	Chr02	68873230	NA	T	C	222	PASS	33	0,0,11,19	43	-117	1	2	NA	NA	NA	NA	NA	NA	NA	NA	NA	FALSE	NA	NA	NA	NA	NA	NA	0.2607068	NA	INTERGENIC(MODIFIER||||||||||1)	NA	NA	-
2	Chr02	68873291	NA	T	C	222	PASS	21	0,0,5,15	39	-87	1	2	NA	NA	NA	NA	NA	NA	NA	NA	NA	FALSE	NA	NA	NA	NA	NA	NA	0.1275707	NA	INTERGENIC(MODIFIER||||||||||1)	NA	NA	-
2	Chr02	68873303	NA	A	G	222	PASS	22	0,0,6,15	39	-90	1	2	NA	NA	NA	NA	NA	NA	NA	NA	NA	FALSE	NA	NA	NA	NA	NA	NA	0.105175	NA	INTERGENIC(MODIFIER||||||||||1)	NA	NA	-
2	Chr02	68873718	NA	C	T	222	PASS	30	0,0,24,6	44	-117	1	2	NA	NA	NA	NA	NA	NA	NA	NA	NA	FALSE	NA	NA	NA	NA	NA	NA	0.2124129	NA	INTERGENIC(MODIFIER||||||||||1)	NA	NA	-
2	Chr02	68873822	NA	T	G	222	PASS	31	0,1,15,12	42	-95	1	2	NA	NA	NA	NA	NA	NA	NA	NA	0.46,1,0.15,0.29	FALSE	NA	NA	NA	NA	0.8665782	NA	0.08185542	NA	INTERGENIC(MODIFIER||||||||||1)	NA	NA	-
2	Chr02	68873909	NA	A	T	222	PASS	32	0,0,17,13	42	-117	1	2	NA	NA	NA	NA	NA	NA	NA	NA	NA	FALSE	NA	NA	NA	NA	NA	NA	0.1908126	NA	INTERGENIC(MODIFIER||||||||||1)	NA	NA	-
2	Chr02	68873980	NA	A	G	222	PASS	27	0,0,13,11	44	-99	1	2	NA	NA	NA	NA	NA	NA	NA	NA	NA	FALSE	NA	NA	NA	NA	NA	NA	0.04544437	NA	INTERGENIC(MODIFIER||||||||||1)	NA	NA	-
2	Chr02	68874296	NA	ATACTCT	A	214	PASS	20	0,0,8,9	50	-85.5	1	2	NA	17,0.850000	NA	NA	NA	NA	NA	NA	NA	TRUE	NA	NA	NA	NA	NA	NA	0.05503426	NA	INTERGENIC(MODIFIER||||||||||1)	NA	NA	-
2	Chr02	68874455	NA	G	C	222	PASS	32	0,0,20,11	37	-120	1	2	NA	NA	NA	NA	NA	NA	NA	NA	NA	FALSE	NA	NA	NA	NA	NA	NA	0.01374679	NA	INTERGENIC(MODIFIER||||||||||1)	NA	NA	-
2	Chr02	68874471	NA	T	C	222	PASS	28	0,0,20,8	35	-111	1	2	NA	NA	NA	NA	NA	NA	NA	NA	NA	FALSE	NA	NA	NA	NA	NA	NA	0.1417505	NA	INTERGENIC(MODIFIER||||||||||1)	NA	NA	-
2	Chr02	68874519	NA	A	G	222	PASS	31	0,0,22,8	36	-117	1	2	NA	NA	NA	NA	NA	NA	NA	NA	NA	FALSE	NA	NA	NA	NA	NA	NA	0.1774079	NA	INTERGENIC(MODIFIER||||||||||1)	NA	NA	-
2	Chr02	68874617	NA	G	T	222	PASS	27	0,0,11,14	45	-102	1	2	NA	NA	NA	NA	NA	NA	NA	NA	NA	FALSE	NA	NA	NA	NA	NA	NA	0.2010747	NA	INTERGENIC(MODIFIER||||||||||1)	NA	NA	-
2	Chr02	68875309	NA	A	G	222	PASS	33	0,0,17,13	47	-117	1	2	NA	NA	NA	NA	NA	NA	NA	NA	NA	FALSE	NA	NA	NA	NA	NA	NA	0.2055151	NA	INTERGENIC(MODIFIER||||||||||1)	NA	NA	-
2	Chr02	68876005	NA	G	T	222	PASS	33	0,0,19,12	46	-120	1	2	NA	NA	NA	NA	NA	NA	NA	NA	NA	FALSE	NA	NA	NA	NA	NA	NA	0.1304746	NA	INTERGENIC(MODIFIER||||||||||1)	NA	NA	-
2	Chr02	68876749	NA	GAAAAAAAAA	GAAAAAAAAAA	43.5	PASS	33	0,0,20,10	50	-125	1	2	NA	32,0.969697	NA	NA	NA	NA	NA	NA	NA	TRUE	NA	NA	NA	NA	NA	NA	0.05648765	NA	INTERGENIC(MODIFIER||||||||||1)	NA	NA	-
2	Chr02	68877150	NA	G	A	222	PASS	40	0,0,20,18	46	-141	1	2	NA	NA	NA	NA	NA	NA	NA	NA	NA	FALSE	NA	NA	NA	NA	NA	NA	0.1834019	NA	INTERGENIC(MODIFIER||||||||||1)	NA	NA	-
2	Chr02	68877720	NA	G	A	222	PASS	33	0,0,18,15	47	-126	1	2	NA	NA	NA	NA	NA	NA	NA	NA	NA	FALSE	NA	NA	NA	NA	NA	NA	0.1077899	NA	INTERGENIC(MODIFIER||||||||||1)	NA	NA	-
2	Chr02	68878711	NA	AGAGAGAGATGAGATAGGGATAGGAAGAGAGTGTGTGGAAGCTAGGG	AAAGAGAGTGTGTGGAAGCTAGGG	214	PASS	19	0,0,2,15	50	-82.5	1	2	NA	17,0.850000	NA	NA	NA	NA	NA	NA	NA	TRUE	NA	NA	NA	NA	NA	NA	0.01678597	NA	INTERGENIC(MODIFIER||||||||||1)	NA	NA	-
2	Chr02	68883817	NA	G	A	222	PASS	25	0,0,13,12	46	-102	1	2	NA	NA	NA	NA	NA	NA	NA	NA	NA	FALSE	NA	NA	NA	NA	NA	NA	0.08947523	NA	NON_SYNONYMOUS_CODING(MODERATE|MISSENSE|gGt/gAt|G692D|1247|Sobic.002G315200|protein_coding|CODING|Sobic.002G315200.1.v3.1|9|1)	NA	NA	-
2	Chr02	68885502	NA	T	C	219	PASS	14	0,0,9,3	46	-63	1	2	NA	NA	NA	NA	NA	NA	NA	NA	NA	FALSE	NA	NA	NA	NA	NA	NA	0.1554337	NA	UTR_3_PRIME(MODIFIER||16||1247|Sobic.002G315200|protein_coding|CODING|Sobic.002G315200.1.v3.1|9|1)	NA	NA	-
2	Chr02	68885662	NA	C	T	222	PASS	19	0,0,6,13	46	-84	1	2	NA	NA	NA	NA	NA	NA	NA	NA	NA	FALSE	NA	NA	NA	NA	NA	NA	0.1572571	NA	UTR_3_PRIME(MODIFIER||176||1247|Sobic.002G315200|protein_coding|CODING|Sobic.002G315200.1.v3.1|9|1)	NA	NA	-
2	Chr02	68886305	NA	TC	TCACCAAC	214	PASS	21	0,0,13,6	46	-91.5	1	2	NA	18,0.857143	NA	NA	NA	NA	NA	NA	NA	TRUE	NA	NA	NA	NA	NA	NA	0.1101435	NA	INTERGENIC(MODIFIER||||||||||1)	NA	NA	-
2	Chr02	68886313	NA	C	A	222	SnpGap	22	0,0,16,6	46	-93	1	2	NA	NA	NA	NA	NA	NA	NA	NA	NA	FALSE	NA	NA	NA	NA	NA	NA	0.1144995	NA	INTERGENIC(MODIFIER||||||||||1)	NA	NA	-
2	Chr02	68886405	NA	CATAT	CATATAT	214	PASS	20	0,0,10,9	48	-91.5	1	2	NA	20,1.000000	NA	NA	NA	NA	NA	NA	NA	TRUE	NA	NA	NA	NA	NA	NA	0.1781681	NA	INTERGENIC(MODIFIER||||||||||1)	NA	NA	-
2	Chr02	68886538	NA	C	T	222	PASS	34	0,0,18,16	44	-129	1	2	NA	NA	NA	NA	NA	NA	NA	NA	NA	FALSE	NA	NA	NA	NA	NA	NA	0.1194439	NA	INTERGENIC(MODIFIER||||||||||1)	NA	NA	-
2	Chr02	68886600	NA	CAAAAAA	CAAAAAAA	125	PASS	39	0,0,17,17	45	-137	1	2	NA	34,0.871795	NA	NA	NA	NA	NA	NA	NA	TRUE	NA	NA	NA	NA	NA	NA	0.2734986	NA	INTERGENIC(MODIFIER||||||||||1)	NA	NA	-
2	Chr02	68886642	NA	T	A	222	PASS	36	0,0,17,19	44	-135	1	2	NA	NA	NA	NA	NA	NA	NA	NA	NA	FALSE	NA	NA	NA	NA	NA	NA	0.2515261	NA	INTERGENIC(MODIFIER||||||||||1)	NA	NA	-
2	Chr02	68886820	NA	CTAGAAAGGAGGGTTTATGTGAGTCTTT	CT	214	PASS	19	0,0,9,7	46	-82.5	1	2	NA	17,0.894737	NA	NA	NA	NA	NA	NA	NA	TRUE	NA	NA	NA	NA	NA	NA	0.06682806	NA	INTERGENIC(MODIFIER||||||||||1)	NA	NA	-
2	Chr02	68886900	NA	T	C	222	PASS	14	0,0,9,5	43	-69	1	2	NA	NA	NA	NA	NA	NA	NA	NA	NA	FALSE	NA	NA	NA	NA	NA	NA	0.03818401	NA	INTERGENIC(MODIFIER||||||||||1)	NA	NA	-
2	Chr02	68887616	NA	A	G	222	PASS	29	0,0,15,14	47	-114	1	2	NA	NA	NA	NA	NA	NA	NA	NA	NA	FALSE	NA	NA	NA	NA	NA	NA	0.1905595	NA	UTR_3_PRIME(MODIFIER||5||749|Sobic.002G315400|protein_coding|CODING|Sobic.002G315400.1.v3.1|10|1)	NA	NA	-
2	Chr02	68887933	NA	C	T	222	PASS	36	0,0,17,17	46	-126	1	2	NA	NA	NA	NA	NA	NA	NA	NA	NA	FALSE	NA	NA	NA	NA	NA	NA	0.1106824	NA	INTRON(MODIFIER||||749|Sobic.002G315400|protein_coding|CODING|Sobic.002G315400.1.v3.1|9|1)	NA	NA	-
2	Chr02	68889026	NA	C	T	222	PASS	31	0,0,20,10	47	-117	1	2	NA	NA	NA	NA	NA	NA	NA	NA	NA	FALSE	NA	NA	NA	NA	NA	NA	0.2373994	NA	NON_SYNONYMOUS_CODING(MODERATE|MISSENSE|cGt/cAt|R376H|749|Sobic.002G315400|protein_coding|CODING|Sobic.002G315400.1.v3.1|7|1)	NA	NA	-
2	Chr02	68889974	NA	A	G	222	PASS	21	0,0,10,11	45	-90	1	2	NA	NA	NA	NA	NA	NA	NA	NA	NA	FALSE	NA	NA	NA	NA	NA	NA	0.1867559	NA	INTRON(MODIFIER||||749|Sobic.002G315400|protein_coding|CODING|Sobic.002G315400.1.v3.1|4|1)	NA	NA	-
2	Chr02	68890091	NA	A	T	222	PASS	27	0,0,12,15	45	-108	1	2	NA	NA	NA	NA	NA	NA	NA	NA	NA	FALSE	NA	NA	NA	NA	NA	NA	0.2357623	NA	INTRON(MODIFIER||||749|Sobic.002G315400|protein_coding|CODING|Sobic.002G315400.1.v3.1|3|1)	NA	NA	-
2	Chr02	68890625	NA	G	T	222	PASS	28	0,0,14,12	46	-105	1	2	NA	NA	NA	NA	NA	NA	NA	NA	NA	FALSE	NA	NA	NA	NA	NA	NA	0.2620598	NA	INTRON(MODIFIER||||749|Sobic.002G315400|protein_coding|CODING|Sobic.002G315400.1.v3.1|2|1)	NA	NA	-
2	Chr02	68890906	NA	A	T	222	PASS	18	0,0,7,11	46	-81	1	2	NA	NA	NA	NA	NA	NA	NA	NA	NA	FALSE	NA	NA	NA	NA	NA	NA	0.1748076	NA	INTRON(MODIFIER||||749|Sobic.002G315400|protein_coding|CODING|Sobic.002G315400.1.v3.1|2|1)	NA	NA	-
2	Chr02	68891905	NA	T	C	222	PASS	34	0,0,17,17	46	-126	1	2	NA	NA	NA	NA	NA	NA	NA	NA	NA	FALSE	NA	NA	NA	NA	NA	NA	0.2973584	NA	INTRON(MODIFIER||||749|Sobic.002G315400|protein_coding|CODING|Sobic.002G315400.1.v3.1|2|1)	NA	NA	-
2	Chr02	68892866	NA	AGGGGGGGG	AGGGGGGG	43.5	PASS	13	0,0,6,5	50	-67.5	1	2	NA	11,0.846154	NA	NA	NA	NA	NA	NA	NA	TRUE	NA	NA	NA	NA	NA	NA	0.1408178	NA	UTR_5_PRIME(MODIFIER||198||749|Sobic.002G315400|protein_coding|CODING|Sobic.002G315400.1.v3.1|1|1)	NA	NA	-
2	Chr02	68893393	NA	ATACTACTAC	ATACTACTACTAC	214	PASS	29	0,0,11,14	50	-110	1	2	NA	24,0.827586	NA	NA	NA	NA	NA	NA	NA	TRUE	NA	NA	NA	NA	NA	NA	0.08681264	NA	INTERGENIC(MODIFIER||||||||||1)	NA	NA	-
2	Chr02	68893820	NA	ATTTTTTTTTTT	ATTTTTTTTTT	22.5	PASS	27	0,1,14,8	50	-89.5	1	2	NA	21,0.777778	NA	NA	NA	NA	NA	NA	0.39,0.0047,1,0.36	TRUE	NA	NA	NA	NA	NA	NA	0.02747911	NA	INTERGENIC(MODIFIER||||||||||1)	NA	NA	-
2	Chr02	68894137	NA	T	C	222	PASS	29	0,0,15,13	46	-111	1	2	NA	NA	NA	NA	NA	NA	NA	NA	NA	FALSE	NA	NA	NA	NA	NA	NA	0.1294556	NA	INTERGENIC(MODIFIER||||||||||1)	NA	NA	-
2	Chr02	68894902	NA	G	C	222	PASS	32	0,0,18,14	40	-120	1	2	NA	NA	NA	NA	NA	NA	NA	NA	NA	FALSE	NA	NA	NA	NA	NA	NA	0.1325605	NA	INTERGENIC(MODIFIER||||||||||1)	NA	NA	-
2	Chr02	68894937	NA	T	C	222	PASS	22	0,0,9,12	36	-90	1	2	NA	NA	NA	NA	NA	NA	NA	NA	NA	FALSE	NA	NA	NA	NA	NA	NA	0.183277	NA	INTERGENIC(MODIFIER||||||||||1)	NA	NA	-
2	Chr02	68894984	NA	G	A	222	PASS	24	0,0,12,10	39	-90	1	2	NA	NA	NA	NA	NA	NA	NA	NA	NA	FALSE	NA	NA	NA	NA	NA	NA	0.1221575	NA	INTERGENIC(MODIFIER||||||||||1)	NA	NA	-
2	Chr02	68895254	NA	C	T	222	PASS	43	0,0,24,19	46	-156	1	2	NA	NA	NA	NA	NA	NA	NA	NA	NA	FALSE	NA	NA	NA	NA	NA	NA	0.3187071	NA	INTERGENIC(MODIFIER||||||||||1)	NA	NA	-
2	Chr02	68895360	NA	TC	TCC	214	PASS	35	0,0,17,14	48	-128	1	2	NA	30,0.857143	NA	NA	NA	NA	NA	NA	NA	TRUE	NA	NA	NA	NA	NA	NA	0.2760422	NA	INTERGENIC(MODIFIER||||||||||1)	NA	NA	-
2	Chr02	68895421	NA	ATTTTTTTTT	ATTTTTTTT	64.5	PASS	25	0,0,10,14	50	-107	1	2	NA	24,0.960000	NA	NA	NA	NA	NA	NA	NA	TRUE	NA	NA	NA	NA	NA	NA	0.1844979	NA	INTERGENIC(MODIFIER||||||||||1)	NA	NA	-
2	Chr02	68895587	NA	TG	T	214	PASS	28	0,0,6,21	48	-116	1	2	NA	28,1.000000	NA	NA	NA	NA	NA	NA	NA	TRUE	NA	NA	NA	NA	NA	NA	0.07052933	NA	INTERGENIC(MODIFIER||||||||||1)	NA	NA	-
2	Chr02	68895647	NA	G	A	222	PASS	37	0,0,15,22	39	-138	1	2	NA	NA	NA	NA	NA	NA	NA	NA	NA	FALSE	NA	NA	NA	NA	NA	NA	0.004272453	NA	INTERGENIC(MODIFIER||||||||||1)	NA	NA	-
2	Chr02	68895705	NA	T	C	222	PASS	38	0,0,16,20	37	-135	1	2	NA	NA	NA	NA	NA	NA	NA	NA	NA	FALSE	NA	NA	NA	NA	NA	NA	0.2771798	NA	INTERGENIC(MODIFIER||||||||||1)	NA	NA	-
2	Chr02	68895733	NA	A	G	222	PASS	36	0,0,16,18	37	-129	1	2	NA	NA	NA	NA	NA	NA	NA	NA	NA	FALSE	NA	NA	NA	NA	NA	NA	0.01289593	NA	INTERGENIC(MODIFIER||||||||||1)	NA	NA	-
2	Chr02	68897305	NA	TTCTCTCTCTCTCTCTCTCTCT	TTCTCTCTCTCTCTCTCTCTCTCTCT	214	PASS	20	0,0,15,3	50	-85.5	1	2	NA	18,0.900000	NA	NA	NA	NA	NA	NA	NA	TRUE	NA	NA	NA	NA	NA	NA	0.09955577	NA	INTERGENIC(MODIFIER||||||||||1)	NA	NA	-
2	Chr02	68898174	NA	T	A	222	PASS	30	0,0,16,14	47	-117	1	2	NA	NA	NA	NA	NA	NA	NA	NA	NA	FALSE	NA	NA	NA	NA	NA	NA	0.2573056	NA	INTERGENIC(MODIFIER||||||||||1)	NA	NA	-
2	Chr02	68898613	NA	C	T	222	PASS	24	0,0,15,9	46	-99	1	2	NA	NA	NA	NA	NA	NA	NA	NA	NA	FALSE	NA	NA	NA	NA	NA	NA	0.1987772	NA	INTERGENIC(MODIFIER||||||||||1)	NA	NA	-
2	Chr02	68898857	NA	ATTTTTTTTT	ATTTTTTTT	54.5	PASS	24	0,0,12,10	46	-101	1	2	NA	22,0.916667	NA	NA	NA	NA	NA	NA	NA	TRUE	NA	NA	NA	NA	NA	NA	0.2056538	NA	INTERGENIC(MODIFIER||||||||||1)	NA	NA	-
2	Chr02	68898878	NA	T	C	222	PASS	26	0,0,12,14	46	-105	1	2	NA	NA	NA	NA	NA	NA	NA	NA	NA	FALSE	NA	NA	NA	NA	NA	NA	0.2362351	NA	INTERGENIC(MODIFIER||||||||||1)	NA	NA	-
2	Chr02	68898999	NA	C	T	222	PASS	33	0,0,16,17	46	-126	1	2	NA	NA	NA	NA	NA	NA	NA	NA	NA	FALSE	NA	NA	NA	NA	NA	NA	0.2829806	NA	INTERGENIC(MODIFIER||||||||||1)	NA	NA	-
2	Chr02	68899591	NA	A	C	222	PASS	19	0,0,7,11	43	-81	1	2	NA	NA	NA	NA	NA	NA	NA	NA	NA	FALSE	NA	NA	NA	NA	NA	NA	0.1863895	NA	INTERGENIC(MODIFIER||||||||||1)	NA	NA	-
2	Chr02	68899647	NA	A	G	222	PASS	21	0,0,10,9	41	-84	1	2	NA	NA	NA	NA	NA	NA	NA	NA	NA	FALSE	NA	NA	NA	NA	NA	NA	0.1770294	NA	INTERGENIC(MODIFIER||||||||||1)	NA	NA	-
2	Chr02	68899726	NA	C	T	222	PASS	33	0,0,20,12	45	-123	1	2	NA	NA	NA	NA	NA	NA	NA	NA	NA	FALSE	NA	NA	NA	NA	NA	NA	0.2715707	NA	INTERGENIC(MODIFIER||||||||||1)	NA	NA	-
2	Chr02	68900858	NA	A	G	222	PASS	37	0,0,16,18	46	-129	1	2	NA	NA	NA	NA	NA	NA	NA	NA	NA	FALSE	NA	NA	NA	NA	NA	NA	0.08192317	NA	INTRON(MODIFIER||||615|Sobic.002G315500|protein_coding|CODING|Sobic.002G315500.1.v3.1|1|1)	NA	NA	-
2	Chr02	68903521	NA	GTTTTTTT	GTTTTTTTT	67.5	PASS	23	0,0,13,6	49	-91.5	1	2	NA	20,0.869565	NA	NA	NA	NA	NA	NA	NA	TRUE	NA	NA	NA	NA	NA	NA	0.1572571	NA	INTERGENIC(MODIFIER||||||||||1)	NA	NA	-
2	Chr02	68903951	NA	C	T	222	PASS	33	0,0,17,14	46	-120	1	2	NA	NA	NA	NA	NA	NA	NA	NA	NA	FALSE	NA	NA	NA	NA	NA	NA	0.2580956	NA	INTERGENIC(MODIFIER||||||||||1)	NA	NA	-
2	Chr02	68904061	NA	ATTTTTT	ATTTTTTT	123	PASS	29	0,0,13,14	44	-116	1	2	NA	26,0.896552	NA	NA	NA	NA	NA	NA	NA	TRUE	NA	NA	NA	NA	NA	NA	0.2161493	NA	INTERGENIC(MODIFIER||||||||||1)	NA	NA	-
2	Chr02	68904124	NA	A	G	222	PASS	30	0,0,15,14	41	-114	1	2	NA	NA	NA	NA	NA	NA	NA	NA	NA	FALSE	NA	NA	NA	NA	NA	NA	0.2739348	NA	INTERGENIC(MODIFIER||||||||||1)	NA	NA	-
2	Chr02	68904173	NA	C	T	222	PASS	31	0,0,12,17	39	-114	1	2	NA	NA	NA	NA	NA	NA	NA	NA	NA	FALSE	NA	NA	NA	NA	NA	NA	0.2203828	NA	INTERGENIC(MODIFIER||||||||||1)	NA	NA	-
2	Chr02	68904271	NA	G	T	222	PASS	25	0,0,8,16	45	-99	1	2	NA	NA	NA	NA	NA	NA	NA	NA	NA	FALSE	NA	NA	NA	NA	NA	NA	0.1734688	NA	INTERGENIC(MODIFIER||||||||||1)	NA	NA	-
2	Chr02	68904461	NA	G	A	222	PASS	24	0,0,14,10	42	-99	1	2	NA	NA	NA	NA	NA	NA	NA	NA	NA	FALSE	NA	NA	NA	NA	NA	NA	0.09439354	NA	INTERGENIC(MODIFIER||||||||||1)	NA	NA	-
2	Chr02	68904482	NA	C	A	222	PASS	28	0,0,15,12	42	-108	1	2	NA	NA	NA	NA	NA	NA	NA	NA	NA	FALSE	NA	NA	NA	NA	NA	NA	0.2124664	NA	INTERGENIC(MODIFIER||||||||||1)	NA	NA	-
2	Chr02	68904617	NA	T	G	222	PASS	29	0,0,10,18	46	-111	1	2	NA	NA	NA	NA	NA	NA	NA	NA	NA	FALSE	NA	NA	NA	NA	NA	NA	0.2449088	NA	INTERGENIC(MODIFIER||||||||||1)	NA	NA	-
2	Chr02	68904866	NA	A	G	222	PASS	19	0,0,10,8	43	-81	1	2	NA	NA	NA	NA	NA	NA	NA	NA	NA	FALSE	NA	NA	NA	NA	NA	NA	0.1887854	NA	INTERGENIC(MODIFIER||||||||||1)	NA	NA	-
2	Chr02	68904900	NA	T	A	222	PASS	21	0,0,9,11	43	-87	1	2	NA	NA	NA	NA	NA	NA	NA	NA	NA	FALSE	NA	NA	NA	NA	NA	NA	0.1332261	NA	INTERGENIC(MODIFIER||||||||||1)	NA	NA	-
2	Chr02	68905441	NA	G	A	222	PASS	18	0,0,9,9	47	-81	1	2	NA	NA	NA	NA	NA	NA	NA	NA	NA	FALSE	NA	NA	NA	NA	NA	NA	0.1847376	NA	INTERGENIC(MODIFIER||||||||||1)	NA	NA	-
2	Chr02	68905778	NA	A	G	222	PASS	25	0,0,10,13	43	-96	1	2	NA	NA	NA	NA	NA	NA	NA	NA	NA	FALSE	NA	NA	NA	NA	NA	NA	0.1548997	NA	INTERGENIC(MODIFIER||||||||||1)	NA	NA	-
2	Chr02	68905860	NA	A	C	222	PASS	31	0,0,19,12	44	-120	1	2	NA	NA	NA	NA	NA	NA	NA	NA	NA	FALSE	NA	NA	NA	NA	NA	NA	0.1376714	NA	INTERGENIC(MODIFIER||||||||||1)	NA	NA	-
2	Chr02	68905996	NA	G	A	222	PASS	25	0,0,17,8	41	-102	1	2	NA	NA	NA	NA	NA	NA	NA	NA	NA	FALSE	NA	NA	NA	NA	NA	NA	0.1455375	NA	INTERGENIC(MODIFIER||||||||||1)	NA	NA	-
2	Chr02	68906028	NA	GAAAAAAAAAA	GAAAAAAAAAAA	12.7	PASS	27	1,0,17,4	40	-86.5	1	2	NA	21,0.750000	NA	NA	NA	NA	NA	NA	1,1,0.077,0.31	TRUE	NA	NA	NA	NA	NA	NA	0.1919229	NA	INTERGENIC(MODIFIER||||||||||1)	NA	NA	-
2	Chr02	68906075	NA	C	G	222	PASS	27	0,0,16,9	40	-102	1	2	NA	NA	NA	NA	NA	NA	NA	NA	NA	FALSE	NA	NA	NA	NA	NA	NA	0.2376263	NA	INTERGENIC(MODIFIER||||||||||1)	NA	NA	-
2	Chr02	68906084	NA	A	T	222	PASS	28	0,0,14,10	40	-99	1	2	NA	NA	NA	NA	NA	NA	NA	NA	NA	FALSE	NA	NA	NA	NA	NA	NA	0.2064006	NA	INTERGENIC(MODIFIER||||||||||1)	NA	NA	-
2	Chr02	68906355	NA	A	G	222	PASS	34	0,0,17,15	43	-123	1	2	NA	NA	NA	NA	NA	NA	NA	NA	NA	FALSE	NA	NA	NA	NA	NA	NA	0.2916985	NA	INTERGENIC(MODIFIER||||||||||1)	NA	NA	-
2	Chr02	68906391	NA	A	G	222	PASS	33	0,0,21,12	42	-126	1	2	NA	NA	NA	NA	NA	NA	NA	NA	NA	FALSE	NA	NA	NA	NA	NA	NA	0.2627369	NA	INTERGENIC(MODIFIER||||||||||1)	NA	NA	-
2	Chr02	68906639	NA	T	C	222	PASS	39	0,0,20,19	46	-144	1	2	NA	NA	NA	NA	NA	NA	NA	NA	NA	FALSE	NA	NA	NA	NA	NA	NA	0.3038899	NA	INTERGENIC(MODIFIER||||||||||1)	NA	NA	-
2	Chr02	68906829	NA	CTTTTTTTT	CTTTTTTTTTT	193	PASS	27	0,0,7,13	50	-94.5	1	2	NA	21,0.777778	NA	NA	NA	NA	NA	NA	NA	TRUE	NA	NA	NA	NA	NA	NA	0.07491654	NA	INTERGENIC(MODIFIER||||||||||1)	NA	NA	-
2	Chr02	68907050	NA	T	C	222	PASS	37	0,0,20,15	44	-132	1	2	NA	NA	NA	NA	NA	NA	NA	NA	NA	FALSE	NA	NA	NA	NA	NA	NA	0.2336693	NA	INTERGENIC(MODIFIER||||||||||1)	NA	NA	-
2	Chr02	68907130	NA	G	A	222	PASS	31	0,0,19,12	43	-120	1	2	NA	NA	NA	NA	NA	NA	NA	NA	NA	FALSE	NA	NA	NA	NA	NA	NA	0.2519346	NA	INTERGENIC(MODIFIER||||||||||1)	NA	NA	-
2	Chr02	68907274	NA	C	G	222	PASS	27	0,0,6,19	41	-102	1	2	NA	NA	NA	NA	NA	NA	NA	NA	NA	FALSE	NA	NA	NA	NA	NA	NA	0.24775	NA	INTERGENIC(MODIFIER||||||||||1)	NA	NA	-
2	Chr02	68907301	NA	C	T	222	PASS	23	0,0,7,16	39	-96	1	2	NA	NA	NA	NA	NA	NA	NA	NA	NA	FALSE	NA	NA	NA	NA	NA	NA	0.1830514	NA	INTERGENIC(MODIFIER||||||||||1)	NA	NA	-
2	Chr02	68907381	NA	A	G	222	PASS	23	0,0,11,12	41	-96	1	2	NA	NA	NA	NA	NA	NA	NA	NA	NA	FALSE	NA	NA	NA	NA	NA	NA	0.116704	NA	INTERGENIC(MODIFIER||||||||||1)	NA	NA	-
2	Chr02	68907467	NA	CATCGA	CA	214	PASS	34	0,0,11,23	45	-137	1	2	NA	33,0.970588	NA	NA	NA	NA	NA	NA	NA	TRUE	NA	NA	NA	NA	NA	NA	0.2258823	NA	INTERGENIC(MODIFIER||||||||||1)	NA	NA	-
2	Chr02	68907508	NA	G	C	222	PASS	39	0,0,12,27	45	-144	1	2	NA	NA	NA	NA	NA	NA	NA	NA	NA	FALSE	NA	NA	NA	NA	NA	NA	0.0673127	NA	INTERGENIC(MODIFIER||||||||||1)	NA	NA	-
2	Chr02	68907734	NA	C	T	222	PASS	23	0,0,9,11	44	-87	1	2	NA	NA	NA	NA	NA	NA	NA	NA	NA	FALSE	NA	NA	NA	NA	NA	NA	0.1613351	NA	INTERGENIC(MODIFIER||||||||||1)	NA	NA	-
2	Chr02	68907770	NA	T	C	222	PASS	21	0,0,8,11	44	-84	1	2	NA	NA	NA	NA	NA	NA	NA	NA	NA	FALSE	NA	NA	NA	NA	NA	NA	0.1675778	NA	INTERGENIC(MODIFIER||||||||||1)	NA	NA	-
2	Chr02	68907917	NA	CCACCAGTCACCAGTCACC	CCACCAGTCACC	214	PASS	21	0,0,4,14	50	-88.5	1	2	NA	17,0.809524	NA	NA	NA	NA	NA	NA	NA	TRUE	NA	NA	NA	NA	NA	NA	0.1834829	NA	INTERGENIC(MODIFIER||||||||||1)	NA	NA	-
2	Chr02	68908383	NA	C	CA	214	PASS	16	0,0,12,3	50	-79.5	1	2	NA	15,0.937500	NA	NA	NA	NA	NA	NA	NA	TRUE	NA	NA	NA	NA	NA	NA	0.07898851	NA	INTERGENIC(MODIFIER||||||||||1)	NA	NA	-
2	Chr02	68908619	NA	TTATATATATATA	TTATATATATA	214	PASS	21	0,0,13,5	50	-88.5	1	2	NA	18,0.857143	NA	NA	NA	NA	NA	NA	NA	TRUE	NA	NA	NA	NA	NA	NA	0.06588878	NA	INTERGENIC(MODIFIER||||||||||1)	NA	NA	-
2	Chr02	68908786	NA	C	T	222	PASS	21	0,0,11,9	35	-87	1	2	NA	NA	NA	NA	NA	NA	NA	NA	NA	FALSE	NA	NA	NA	NA	NA	NA	0.1979285	NA	INTERGENIC(MODIFIER||||||||||1)	NA	NA	-
2	Chr02	68908803	NA	G	T	222	PASS	20	0,0,11,8	34	-84	1	2	NA	NA	NA	NA	NA	NA	NA	NA	NA	FALSE	NA	NA	NA	NA	NA	NA	0.1604092	NA	INTERGENIC(MODIFIER||||||||||1)	NA	NA	-
2	Chr02	68908815	NA	G	A	222	PASS	20	0,0,9,10	34	-84	1	2	NA	NA	NA	NA	NA	NA	NA	NA	NA	FALSE	NA	NA	NA	NA	NA	NA	0.1891208	NA	INTERGENIC(MODIFIER||||||||||1)	NA	NA	-
2	Chr02	68909131	NA	A	T	222	PASS	33	0,0,19,14	46	-126	1	2	NA	NA	NA	NA	NA	NA	NA	NA	NA	FALSE	NA	NA	NA	NA	NA	NA	0.2651799	NA	INTERGENIC(MODIFIER||||||||||1)	NA	NA	-
2	Chr02	68909274	NA	G	A	222	SnpGap	15	0,0,9,6	39	-72	1	2	NA	NA	NA	NA	NA	NA	NA	NA	NA	FALSE	NA	NA	NA	NA	NA	NA	0.06775372	NA	INTERGENIC(MODIFIER||||||||||1)	NA	NA	-
2	Chr02	68909282	NA	C	CCTTAGTTTTG	214	PASS	14	0,0,8,5	40	-73.5	1	2	NA	13,0.928571	NA	NA	NA	NA	NA	NA	NA	TRUE	NA	NA	NA	NA	NA	NA	0.1101604	NA	INTERGENIC(MODIFIER||||||||||1)	NA	NA	-
2	Chr02	68909322	NA	A	T	222	PASS	21	0,0,8,12	42	-87	1	2	NA	NA	NA	NA	NA	NA	NA	NA	NA	FALSE	NA	NA	NA	NA	NA	NA	0.1203834	NA	INTERGENIC(MODIFIER||||||||||1)	NA	NA	-
2	Chr02	68909345	NA	CAGTCGTA	CAGTCGTAAGTCGTA	214	PASS	14	0,0,3,10	44	-73.5	1	2	NA	13,0.928571	NA	NA	NA	NA	NA	NA	NA	TRUE	NA	NA	NA	NA	NA	NA	0.003281215	NA	INTERGENIC(MODIFIER||||||||||1)	NA	NA	-
2	Chr02	68909515	NA	A	T	189	PASS	21	0,0,5,16	28	-90	1	2	NA	NA	NA	NA	NA	NA	NA	NA	NA	FALSE	NA	NA	NA	NA	NA	NA	0.1859076	NA	INTERGENIC(MODIFIER||||||||||1)	NA	NA	-
2	Chr02	68909527	NA	A	C	152	PASS	20	0,0,5,15	24	-87	1	2	NA	NA	NA	NA	NA	NA	NA	NA	NA	FALSE	NA	NA	NA	NA	NA	NA	0.1984589	NA	INTERGENIC(MODIFIER||||||||||1)	NA	NA	-
2	Chr02	68909529	NA	G	A	166	PASS	21	0,0,5,15	24	-87	1	2	NA	NA	NA	NA	NA	NA	NA	NA	NA	FALSE	NA	NA	NA	NA	NA	NA	0.1978451	NA	INTERGENIC(MODIFIER||||||||||1)	NA	NA	-
2	Chr02	68909570	NA	G	A	110	PASS	20	0,0,6,14	17	-87	1	2	NA	NA	NA	NA	NA	NA	NA	NA	NA	FALSE	NA	NA	NA	NA	NA	NA	0.05172892	NA	INTERGENIC(MODIFIER||||||||||1)	NA	NA	-
2	Chr02	68909641	NA	C	T	218	PASS	19	0,0,7,12	28	-84	1	2	NA	NA	NA	NA	NA	NA	NA	NA	NA	FALSE	NA	NA	NA	NA	NA	NA	0.09679966	NA	INTERGENIC(MODIFIER||||||||||1)	NA	NA	-
2	Chr02	68909657	NA	G	A	222	PASS	21	0,0,8,13	30	-90	1	2	NA	NA	NA	NA	NA	NA	NA	NA	NA	FALSE	NA	NA	NA	NA	NA	NA	0.152375	NA	INTERGENIC(MODIFIER||||||||||1)	NA	NA	-
2	Chr02	68909683	NA	A	C	222	PASS	20	0,0,8,12	31	-87	1	2	NA	NA	NA	NA	NA	NA	NA	NA	NA	FALSE	NA	NA	NA	NA	NA	NA	0.07701349	NA	INTERGENIC(MODIFIER||||||||||1)	NA	NA	-
2	Chr02	68909801	NA	C	T	222	PASS	17	0,0,10,6	31	-75	1	2	NA	NA	NA	NA	NA	NA	NA	NA	NA	FALSE	NA	NA	NA	NA	NA	NA	0.1508556	NA	INTERGENIC(MODIFIER||||||||||1)	NA	NA	-
2	Chr02	68909823	NA	C	T	196	PASS	18	0,0,12,6	30	-81	1	2	NA	NA	NA	NA	NA	NA	NA	NA	NA	FALSE	NA	NA	NA	NA	NA	NA	0.06123277	NA	INTERGENIC(MODIFIER||||||||||1)	NA	NA	-
2	Chr02	68909849	NA	A	T	200	PASS	18	0,0,11,7	25	-81	1	2	NA	NA	NA	NA	NA	NA	NA	NA	NA	FALSE	NA	NA	NA	NA	NA	NA	0.1356703	NA	INTERGENIC(MODIFIER||||||||||1)	NA	NA	-
2	Chr02	68909936	NA	G	T	131	PASS	15	0,0,8,7	19	-72	1	2	NA	NA	NA	NA	NA	NA	NA	NA	NA	FALSE	NA	NA	NA	NA	NA	NA	0.1721564	NA	INTERGENIC(MODIFIER||||||||||1)	NA	NA	-
2	Chr02	68909959	NA	G	C	84	PASS	10	0,0,5,5	17	-57	1	2	NA	NA	NA	NA	NA	NA	NA	NA	NA	FALSE	NA	NA	NA	NA	NA	NA	0.01992172	NA	INTERGENIC(MODIFIER||||||||||1)	NA	NA	-
2	Chr02	68909972	NA	C	T	73	PASS	8	0,0,3,5	18	-51	1	2	NA	NA	NA	NA	NA	NA	NA	NA	NA	FALSE	NA	NA	NA	NA	NA	NA	0.05111215	NA	INTERGENIC(MODIFIER||||||||||1)	NA	NA	-
2	Chr02	68910019	NA	T	C	63	PASS	11	0,0,6,5	15	-60	1	2	NA	NA	NA	NA	NA	NA	NA	NA	NA	FALSE	NA	NA	NA	NA	NA	NA	0.02826835	NA	INTERGENIC(MODIFIER||||||||||1)	NA	NA	-
2	Chr02	68910038	NA	A	G	45	PASS	9	0,0,5,4	15	-54	1	2	NA	NA	NA	NA	NA	NA	NA	NA	NA	FALSE	NA	NA	NA	NA	NA	NA	0.1241342	NA	INTERGENIC(MODIFIER||||||||||1)	NA	NA	-
2	Chr02	68910042	NA	C	T	27.1	PASS	7	0,0,5,2	14	-48	1	2	NA	NA	NA	NA	NA	NA	NA	NA	NA	FALSE	NA	NA	NA	NA	NA	NA	0.01579017	NA	INTERGENIC(MODIFIER||||||||||1)	NA	NA	-
2	Chr02	68910057	NA	T	G	9.57	Qual	7	0,0,5,2	14	-48	1	2	NA	NA	NA	NA	NA	NA	NA	NA	NA	FALSE	NA	NA	NA	NA	NA	NA	0.002823858	NA	INTERGENIC(MODIFIER||||||||||1)	NA	NA	-
2	Chr02	68910619	NA	T	C	16.9	PASS	2	0,0,1,1	25	-33	1	2	NA	NA	NA	NA	NA	NA	NA	NA	NA	FALSE	NA	NA	NA	NA	NA	NA	0.0752	NA	INTERGENIC(MODIFIER||||||||||1)	NA	NA	-
2	Chr02	68910620	NA	G	A	16.9	PASS	2	0,0,1,1	25	-33	1	2	NA	NA	NA	NA	NA	NA	NA	NA	NA	FALSE	NA	NA	NA	NA	NA	NA	0.0768	NA	INTERGENIC(MODIFIER||||||||||1)	NA	NA	-
2	Chr02	68910674	NA	C	G	47	PASS	3	0,0,1,2	30	-36	1	2	NA	NA	NA	NA	NA	NA	NA	NA	NA	FALSE	NA	NA	NA	NA	NA	NA	0.06568498	NA	INTERGENIC(MODIFIER||||||||||1)	NA	NA	-
2	Chr02	68911051	NA	T	C	23	PASS	3	0,0,1,2	21	-36	1	2	NA	NA	NA	NA	NA	NA	NA	NA	NA	FALSE	NA	NA	NA	NA	NA	NA	0.04187638	NA	INTERGENIC(MODIFIER||||||||||1)	NA	NA	-
2	Chr02	68911054	NA	A	G	23	PASS	3	0,0,1,2	21	-36	1	2	NA	NA	NA	NA	NA	NA	NA	NA	NA	FALSE	NA	NA	NA	NA	NA	NA	0.04187638	NA	INTERGENIC(MODIFIER||||||||||1)	NA	NA	-
2	Chr02	68911157	NA	C	A	43.5	PASS	7	1,0,1,4	27	-29	1	2	NA	NA	NA	NA	NA	NA	NA	NA	0.33,1,0.073,0.27	FALSE	NA	NA	NA	NA	0.8217058	NA	0.07583604	NA	INTERGENIC(MODIFIER||||||||||1)	NA	NA	-
2	Chr02	68911175	NA	T	C	54.3	PASS	7	0,0,2,3	26	-42	1	2	NA	NA	NA	NA	NA	NA	NA	NA	NA	FALSE	NA	NA	NA	NA	NA	NA	0.09416781	NA	INTERGENIC(MODIFIER||||||||||1)	NA	NA	-
2	Chr02	68911191	NA	G	A	27	PASS	5	0,0,1,2	32	-36	1	2	NA	NA	NA	NA	NA	NA	NA	NA	NA	FALSE	NA	NA	NA	NA	NA	NA	0.06439972	NA	INTERGENIC(MODIFIER||||||||||1)	NA	NA	-
2	Chr02	68911257	NA	G	A	67.5	PASS	4	0,0,1,3	40	-39	1	2	NA	NA	NA	NA	NA	NA	NA	NA	NA	FALSE	NA	NA	NA	NA	NA	NA	0.0224989	NA	INTERGENIC(MODIFIER||||||||||1)	NA	NA	-
2	Chr02	68911297	NA	ACCCTTGCCCT	ACCCT	76.4	PASS	3	0,0,1,2	42	-43.5	1	2	NA	1,0.333333	NA	NA	NA	NA	NA	NA	NA	TRUE	NA	NA	NA	NA	NA	NA	0.0257087	NA	INTERGENIC(MODIFIER||||||||||1)	NA	NA	-
2	Chr02	68911333	NA	A	G	37.8	PASS	3	0,0,0,2	45	-33	1	2	NA	NA	NA	NA	NA	NA	NA	NA	NA	FALSE	NA	NA	NA	NA	NA	NA	0.0768	NA	INTERGENIC(MODIFIER||||||||||1)	NA	NA	-
2	Chr02	68911412	NA	T	C	10.4	PASS	3	0,0,2,1	15	-36	1	2	NA	NA	NA	NA	NA	NA	NA	NA	NA	FALSE	NA	NA	NA	NA	NA	NA	0.05227153	NA	INTERGENIC(MODIFIER||||||||||1)	NA	NA	-
2	Chr02	68911418	NA	A	G	10.4	PASS	3	0,0,2,1	15	-36	1	2	NA	NA	NA	NA	NA	NA	NA	NA	NA	FALSE	NA	NA	NA	NA	NA	NA	0.05227153	NA	INTERGENIC(MODIFIER||||||||||1)	NA	NA	-
2	Chr02	68911424	NA	C	T	10.4	PASS	3	0,0,2,1	15	-36	1	2	NA	NA	NA	NA	NA	NA	NA	NA	NA	FALSE	NA	NA	NA	NA	NA	NA	0.05227153	NA	INTERGENIC(MODIFIER||||||||||1)	NA	NA	-
2	Chr02	68911455	NA	CGCCCGACGCCCGAGCCCGAC	CGCCCGAC	11.3	PASS	4	0,0,3,1	15	-46.5	1	2	NA	4,1.000000	NA	NA	NA	NA	NA	NA	NA	TRUE	NA	NA	NA	NA	NA	NA	0.08050644	NA	INTERGENIC(MODIFIER||||||||||1)	NA	NA	-
2	Chr02	68911487	NA	T	G	4.25	Qual	4	1,0,2,1	15	-25	0.7303	1	NA	NA	NA	NA	NA	NA	NA	NA	1,0.12,1,1	FALSE	NA	NA	NA	NA	0.843545	NA	0.05498856	NA	INTERGENIC(MODIFIER||||||||||1)	NA	NA	-
2	Chr02	68911645	NA	A	C	36.8	PASS	2	0,0,0,2	42	-33	1	2	NA	NA	NA	NA	NA	NA	NA	NA	NA	FALSE	NA	NA	NA	NA	NA	NA	0.0704	NA	INTERGENIC(MODIFIER||||||||||1)	NA	NA	-
2	Chr02	68911653	NA	C	T	18.8	PASS	2	0,0,0,2	42	-33	1	2	NA	NA	NA	NA	NA	NA	NA	NA	NA	FALSE	NA	NA	NA	NA	NA	NA	0.0704	NA	INTERGENIC(MODIFIER||||||||||1)	NA	NA	-
2	Chr02	68912067	NA	A	G	222	PASS	16	0,0,12,4	34	-75	1	2	NA	NA	NA	NA	NA	NA	NA	NA	NA	FALSE	NA	NA	NA	NA	NA	NA	0.1774287	NA	INTERGENIC(MODIFIER||||||||||1)	NA	NA	-
2	Chr02	68912078	NA	G	GC	177	PASS	12	0,0,9,3	32	-70.5	1	2	NA	12,1.000000	NA	NA	NA	NA	NA	NA	NA	TRUE	NA	NA	NA	NA	NA	NA	0.009201663	NA	INTERGENIC(MODIFIER||||||||||1)	NA	NA	-
2	Chr02	68912104	NA	G	A	184	PASS	13	0,0,9,3	32	-63	1	2	NA	NA	NA	NA	NA	NA	NA	NA	NA	FALSE	NA	NA	NA	NA	NA	NA	0.07247125	NA	INTERGENIC(MODIFIER||||||||||1)	NA	NA	-
2	Chr02	68912152	NA	C	T	120	PASS	11	0,0,6,4	27	-57	1	2	NA	NA	NA	NA	NA	NA	NA	NA	NA	FALSE	NA	NA	NA	NA	NA	NA	0.05880869	NA	INTERGENIC(MODIFIER||||||||||1)	NA	NA	-
2	Chr02	68912164	NA	C	T	41.1	PASS	6	0,0,2,4	19	-45	1	2	NA	NA	NA	NA	NA	NA	NA	NA	NA	FALSE	NA	NA	NA	NA	NA	NA	0.04793955	NA	INTERGENIC(MODIFIER||||||||||1)	NA	NA	-
2	Chr02	68912183	NA	G	A	25	PASS	3	0,0,1,2	22	-36	1	2	NA	NA	NA	NA	NA	NA	NA	NA	NA	FALSE	NA	NA	NA	NA	NA	NA	0.05227153	NA	INTERGENIC(MODIFIER||||||||||1)	NA	NA	-
2	Chr02	68912204	NA	A	T	25	PASS	3	0,0,1,2	22	-36	1	2	NA	NA	NA	NA	NA	NA	NA	NA	NA	FALSE	NA	NA	NA	NA	NA	NA	0.06188863	NA	INTERGENIC(MODIFIER||||||||||1)	NA	NA	-
2	Chr02	68912240	NA	TA	T	17.5	PASS	3	0,0,1,2	22	-43.5	1	2	NA	3,1.000000	NA	NA	NA	NA	NA	NA	NA	TRUE	NA	NA	NA	NA	NA	NA	0.06089532	NA	INTERGENIC(MODIFIER||||||||||1)	NA	NA	-
2	Chr02	68912355	NA	TGGGGG	TGGGG	15.8	PASS	5	0,0,4,1	20	-49.5	1	2	NA	5,1.000000	NA	NA	NA	NA	NA	NA	NA	TRUE	NA	NA	NA	NA	NA	NA	0.009066476	NA	INTERGENIC(MODIFIER||||||||||1)	NA	NA	-
2	Chr02	68912378	NA	A	G	72	PASS	8	0,0,7,1	22	-51	1	2	NA	NA	NA	NA	NA	NA	NA	NA	NA	FALSE	NA	NA	NA	NA	NA	NA	0.02204897	NA	INTERGENIC(MODIFIER||||||||||1)	NA	NA	-
2	Chr02	68912428	NA	A	G	53	PASS	8	0,0,7,1	22	-51	1	2	NA	NA	NA	NA	NA	NA	NA	NA	NA	FALSE	NA	NA	NA	NA	NA	NA	0.007339871	NA	INTERGENIC(MODIFIER||||||||||1)	NA	NA	-
2	Chr02	68912448	NA	G	A	87	PASS	10	0,0,8,2	26	-57	1	2	NA	NA	NA	NA	NA	NA	NA	NA	NA	FALSE	NA	NA	NA	NA	NA	NA	0.1146038	NA	INTERGENIC(MODIFIER||||||||||1)	NA	NA	-
2	Chr02	68912474	NA	G	A	68	PASS	11	0,0,9,2	28	-60	1	2	NA	NA	NA	NA	NA	NA	NA	NA	NA	FALSE	NA	NA	NA	NA	NA	NA	0.01727346	NA	INTERGENIC(MODIFIER||||||||||1)	NA	NA	-
2	Chr02	68912538	NA	A	G	11.3	PASS	3	0,0,2,1	39	-36	1	2	NA	NA	NA	NA	NA	NA	NA	NA	NA	FALSE	NA	NA	NA	NA	NA	NA	0.06570053	NA	INTERGENIC(MODIFIER||||||||||1)	NA	NA	-
2	Chr02	68912540	NA	A	G	31	PASS	3	0,0,2,1	39	-36	1	2	NA	NA	NA	NA	NA	NA	NA	NA	NA	FALSE	NA	NA	NA	NA	NA	NA	0.06621023	NA	INTERGENIC(MODIFIER||||||||||1)	NA	NA	-
2	Chr02	68912568	NA	T	C	43	PASS	3	0,0,2,1	39	-36	1	2	NA	NA	NA	NA	NA	NA	NA	NA	NA	FALSE	NA	NA	NA	NA	NA	NA	0.06570053	NA	INTERGENIC(MODIFIER||||||||||1)	NA	NA	-
2	Chr02	68912617	NA	A	C	6.17	Qual	3	0,0,1,2	13	-36	1	2	NA	NA	NA	NA	NA	NA	NA	NA	NA	FALSE	NA	NA	NA	NA	NA	NA	0.04340713	NA	INTERGENIC(MODIFIER||||||||||1)	NA	NA	-
2	Chr02	68912653	NA	G	T	41.3	PASS	5	0,0,2,3	26	-42	1	2	NA	NA	NA	NA	NA	NA	NA	NA	NA	FALSE	NA	NA	NA	NA	NA	NA	0.08299442	NA	INTERGENIC(MODIFIER||||||||||1)	NA	NA	-
2	Chr02	68912654	NA	G	A	41.3	PASS	5	0,0,2,3	26	-42	1	2	NA	NA	NA	NA	NA	NA	NA	NA	NA	FALSE	NA	NA	NA	NA	NA	NA	0.08299442	NA	INTERGENIC(MODIFIER||||||||||1)	NA	NA	-
2	Chr02	68912661	NA	G	A	111	PASS	7	0,0,3,4	30	-48	1	2	NA	NA	NA	NA	NA	NA	NA	NA	NA	FALSE	NA	NA	NA	NA	NA	NA	0.04696383	NA	INTERGENIC(MODIFIER||||||||||1)	NA	NA	-
2	Chr02	68912776	NA	ATCTTATT	A	214	PASS	19	0,0,7,11	38	-88.5	1	2	NA	18,0.947368	NA	NA	NA	NA	NA	NA	NA	TRUE	NA	NA	NA	NA	NA	NA	0.04153566	NA	INTERGENIC(MODIFIER||||||||||1)	NA	NA	-
2	Chr02	68912839	NA	G	A	186	PASS	10	0,0,4,6	32	-57	1	2	NA	NA	NA	NA	NA	NA	NA	NA	NA	FALSE	NA	NA	NA	NA	NA	NA	0.03343643	NA	INTERGENIC(MODIFIER||||||||||1)	NA	NA	-
2	Chr02	68912840	NA	A	C	182	PASS	10	0,0,4,6	32	-57	1	2	NA	NA	NA	NA	NA	NA	NA	NA	NA	FALSE	NA	NA	NA	NA	NA	NA	0.03752095	NA	INTERGENIC(MODIFIER||||||||||1)	NA	NA	-
2	Chr02	68912847	NA	C	T	163	PASS	9	0,0,3,6	32	-54	1	2	NA	NA	NA	NA	NA	NA	NA	NA	NA	FALSE	NA	NA	NA	NA	NA	NA	0.03461359	NA	INTERGENIC(MODIFIER||||||||||1)	NA	NA	-
2	Chr02	68913080	NA	ACCTCCCCTCCCCTC	ACCTCCCCTCCCCTCCCCTCCCCTC	214	PASS	9	0,0,6,3	50	-61.5	1	2	NA	9,1.000000	NA	NA	NA	NA	NA	NA	NA	TRUE	NA	NA	NA	NA	NA	NA	0.1224486	NA	INTERGENIC(MODIFIER||||||||||1)	NA	NA	-
2	Chr02	68913662	NA	GGC	GGCGACGC	214	PASS	19	0,0,8,10	41	-88.5	1	2	NA	19,1.000000	NA	NA	NA	NA	NA	NA	NA	TRUE	NA	NA	NA	NA	NA	NA	0.1412607	NA	INTERGENIC(MODIFIER||||||||||1)	NA	NA	-
2	Chr02	68913696	NA	G	C	222	PASS	20	0,0,8,10	40	-81	1	2	NA	NA	NA	NA	NA	NA	NA	NA	NA	FALSE	NA	NA	NA	NA	NA	NA	0.1288283	NA	INTERGENIC(MODIFIER||||||||||1)	NA	NA	-
2	Chr02	68913770	NA	C	A	25.5	PASS	5	0,0,2,2	29	-39	1	2	NA	NA	NA	NA	NA	NA	NA	NA	NA	FALSE	NA	NA	NA	NA	NA	NA	0.07268232	NA	INTERGENIC(MODIFIER||||||||||1)	NA	NA	-
2	Chr02	68913774	NA	C	T	37.5	PASS	4	0,0,2,2	29	-39	1	2	NA	NA	NA	NA	NA	NA	NA	NA	NA	FALSE	NA	NA	NA	NA	NA	NA	0.07063145	NA	INTERGENIC(MODIFIER||||||||||1)	NA	NA	-
2	Chr02	68913793	NA	T	C	18	PASS	3	0,0,1,2	18	-36	1	2	NA	NA	NA	NA	NA	NA	NA	NA	NA	FALSE	NA	NA	NA	NA	NA	NA	0.06621023	NA	INTERGENIC(MODIFIER||||||||||1)	NA	NA	-
2	Chr02	68914045	NA	G	A	79.1	PASS	6	0,0,3,3	24	-45	1	2	NA	NA	NA	NA	NA	NA	NA	NA	NA	FALSE	NA	NA	NA	NA	NA	NA	0.03120048	NA	INTERGENIC(MODIFIER||||||||||1)	NA	NA	-
2	Chr02	68914086	NA	A	G	73.1	PASS	6	0,0,3,3	24	-45	1	2	NA	NA	NA	NA	NA	NA	NA	NA	NA	FALSE	NA	NA	NA	NA	NA	NA	0.05437433	NA	INTERGENIC(MODIFIER||||||||||1)	NA	NA	-
2	Chr02	68914087	NA	A	T	34.1	PASS	6	0,0,3,3	24	-45	1	2	NA	NA	NA	NA	NA	NA	NA	NA	NA	FALSE	NA	NA	NA	NA	NA	NA	0.0525517	NA	INTERGENIC(MODIFIER||||||||||1)	NA	NA	-
2	Chr02	68914091	NA	C	T	81.1	PASS	6	0,0,3,3	24	-45	1	2	NA	NA	NA	NA	NA	NA	NA	NA	NA	FALSE	NA	NA	NA	NA	NA	NA	0.0525517	NA	INTERGENIC(MODIFIER||||||||||1)	NA	NA	-
2	Chr02	68914224	NA	T	C	36.1	PASS	7	0,0,4,3	19	-48	1	2	NA	NA	NA	NA	NA	NA	NA	NA	NA	FALSE	NA	NA	NA	NA	NA	NA	0.01579017	NA	INTERGENIC(MODIFIER||||||||||1)	NA	NA	-
2	Chr02	68914227	NA	A	G	42.1	PASS	8	0,0,4,3	19	-48	1	2	NA	NA	NA	NA	NA	NA	NA	NA	NA	FALSE	NA	NA	NA	NA	NA	NA	0.01896654	NA	INTERGENIC(MODIFIER||||||||||1)	NA	NA	-
2	Chr02	68914263	NA	G	A	89	PASS	14	0,0,8,5	18	-66	1	2	NA	NA	NA	NA	NA	NA	NA	NA	NA	FALSE	NA	NA	NA	NA	NA	NA	0.09446181	NA	INTERGENIC(MODIFIER||||||||||1)	NA	NA	-
2	Chr02	68914300	NA	C	A	83	PASS	14	0,0,8,6	18	-69	1	2	NA	NA	NA	NA	NA	NA	NA	NA	NA	FALSE	NA	NA	NA	NA	NA	NA	0.1649198	NA	INTERGENIC(MODIFIER||||||||||1)	NA	NA	-
2	Chr02	68914338	NA	T	C	71	PASS	11	0,0,6,4	16	-57	1	2	NA	NA	NA	NA	NA	NA	NA	NA	NA	FALSE	NA	NA	NA	NA	NA	NA	0.1331557	NA	INTERGENIC(MODIFIER||||||||||1)	NA	NA	-
2	Chr02	68914342	NA	A	G	71	PASS	10	0,0,6,4	16	-57	1	2	NA	NA	NA	NA	NA	NA	NA	NA	NA	FALSE	NA	NA	NA	NA	NA	NA	0.1342001	NA	INTERGENIC(MODIFIER||||||||||1)	NA	NA	-
2	Chr02	68914387	NA	T	C	33.3	PASS	6	0,0,3,2	16	-42	1	2	NA	NA	NA	NA	NA	NA	NA	NA	NA	FALSE	NA	NA	NA	NA	NA	NA	0.09080737	NA	INTERGENIC(MODIFIER||||||||||1)	NA	NA	-
2	Chr02	68914400	NA	CAAA	CAA	25.7	PASS	5	0,0,3,2	16	-49.5	1	2	NA	5,1.000000	NA	NA	NA	NA	NA	NA	NA	TRUE	NA	NA	NA	NA	NA	NA	0.09464066	NA	INTERGENIC(MODIFIER||||||||||1)	NA	NA	-
2	Chr02	68914419	NA	G	A	9.49	Qual	3	0,0,2,1	17	-36	1	2	NA	NA	NA	NA	NA	NA	NA	NA	NA	FALSE	NA	NA	NA	NA	NA	NA	0.05867523	NA	INTERGENIC(MODIFIER||||||||||1)	NA	NA	-
2	Chr02	68914423	NA	A	C	3.41	Qual	3	0,0,2,0	18	-33	1	2	NA	NA	NA	NA	NA	NA	NA	NA	NA	FALSE	NA	NA	NA	NA	NA	NA	0.048	NA	INTERGENIC(MODIFIER||||||||||1)	NA	NA	-
2	Chr02	68914465	NA	G	A	162	PASS	15	0,0,8,7	25	-72	1	2	NA	NA	NA	NA	NA	NA	NA	NA	NA	FALSE	NA	NA	NA	NA	NA	NA	0.07936805	NA	INTERGENIC(MODIFIER||||||||||1)	NA	NA	-
2	Chr02	68914472	NA	T	C	174	PASS	15	0,0,8,7	25	-72	1	2	NA	NA	NA	NA	NA	NA	NA	NA	NA	FALSE	NA	NA	NA	NA	NA	NA	0.07301023	NA	INTERGENIC(MODIFIER||||||||||1)	NA	NA	-
2	Chr02	68914488	NA	C	G	193	PASS	16	0,0,9,7	26	-75	1	2	NA	NA	NA	NA	NA	NA	NA	NA	NA	FALSE	NA	NA	NA	NA	NA	NA	0.1041467	NA	INTERGENIC(MODIFIER||||||||||1)	NA	NA	-
2	Chr02	68914589	NA	A	G	222	PASS	39	0,0,16,21	27	-138	1	2	NA	NA	NA	NA	NA	NA	NA	NA	NA	FALSE	NA	NA	NA	NA	NA	NA	0.297381	NA	INTERGENIC(MODIFIER||||||||||1)	NA	NA	-
2	Chr02	68914648	NA	A	T	222	PASS	39	0,0,11,26	25	-138	1	2	NA	NA	NA	NA	NA	NA	NA	NA	NA	FALSE	NA	NA	NA	NA	NA	NA	0.2415491	NA	INTERGENIC(MODIFIER||||||||||1)	NA	NA	-
2	Chr02	68914669	NA	A	G	203	PASS	34	0,0,10,23	21	-126	1	2	NA	NA	NA	NA	NA	NA	NA	NA	NA	FALSE	NA	NA	NA	NA	NA	NA	0.02231171	NA	INTERGENIC(MODIFIER||||||||||1)	NA	NA	-
2	Chr02	68914680	NA	G	A	186	PASS	32	0,0,10,22	21	-123	1	2	NA	NA	NA	NA	NA	NA	NA	NA	NA	FALSE	NA	NA	NA	NA	NA	NA	0.2628947	NA	INTERGENIC(MODIFIER||||||||||1)	NA	NA	-
2	Chr02	68914770	NA	G	C	127	PASS	23	0,0,8,13	18	-90	1	2	NA	NA	NA	NA	NA	NA	NA	NA	NA	FALSE	NA	NA	NA	NA	NA	NA	0.1816273	NA	INTERGENIC(MODIFIER||||||||||1)	NA	NA	-
2	Chr02	68914784	NA	G	A	161	PASS	24	0,0,9,13	22	-93	1	2	NA	NA	NA	NA	NA	NA	NA	NA	NA	FALSE	NA	NA	NA	NA	NA	NA	0.1997891	NA	INTERGENIC(MODIFIER||||||||||1)	NA	NA	-
2	Chr02	68914798	NA	T	A	222	PASS	26	0,0,10,16	27	-105	1	2	NA	NA	NA	NA	NA	NA	NA	NA	NA	FALSE	NA	NA	NA	NA	NA	NA	0.2542612	NA	INTERGENIC(MODIFIER||||||||||1)	NA	NA	-
2	Chr02	68914812	NA	C	T	222	PASS	32	0,0,11,21	32	-123	1	2	NA	NA	NA	NA	NA	NA	NA	NA	NA	FALSE	NA	NA	NA	NA	NA	NA	0.2443136	NA	INTERGENIC(MODIFIER||||||||||1)	NA	NA	-
2	Chr02	68915289	NA	T	C	222	PASS	19	0,0,6,12	46	-81	1	2	NA	NA	NA	NA	NA	NA	NA	NA	NA	FALSE	NA	NA	NA	NA	NA	NA	0.09974007	NA	INTERGENIC(MODIFIER||||||||||1)	NA	NA	-
2	Chr02	68915528	NA	TAGAAGAAG	TAGAAG	214	PASS	20	0,0,6,12	38	-88.5	1	2	NA	18,0.857143	NA	NA	NA	NA	NA	NA	NA	TRUE	NA	NA	NA	NA	NA	NA	0.1010583	NA	INTERGENIC(MODIFIER||||||||||1)	NA	NA	-
2	Chr02	68915582	NA	T	C	144	PASS	12	0,0,2,10	32	-63	1	2	NA	NA	NA	NA	NA	NA	NA	NA	NA	FALSE	NA	NA	NA	NA	NA	NA	0.1523661	NA	INTERGENIC(MODIFIER||||||||||1)	NA	NA	-
2	Chr02	68915583	NA	G	C	138	PASS	12	0,0,2,10	32	-63	1	2	NA	NA	NA	NA	NA	NA	NA	NA	NA	FALSE	NA	NA	NA	NA	NA	NA	0.1506972	NA	INTERGENIC(MODIFIER||||||||||1)	NA	NA	-
2	Chr02	68915613	NA	G	A	104	PASS	9	0,0,2,7	29	-54	1	2	NA	NA	NA	NA	NA	NA	NA	NA	NA	FALSE	NA	NA	NA	NA	NA	NA	0.0209744	NA	INTERGENIC(MODIFIER||||||||||1)	NA	NA	-
2	Chr02	68915619	NA	A	G	66.1	PASS	9	0,0,1,6	25	-48	1	2	NA	NA	NA	NA	NA	NA	NA	NA	NA	FALSE	NA	NA	NA	NA	NA	NA	0.01506207	NA	INTERGENIC(MODIFIER||||||||||1)	NA	NA	-
2	Chr02	68915644	NA	G	C	6.95	Qual	3	0,0,0,3	29	-36	1	2	NA	NA	NA	NA	NA	NA	NA	NA	NA	FALSE	NA	NA	NA	NA	NA	NA	0.02845191	NA	INTERGENIC(MODIFIER||||||||||1)	NA	NA	-
2	Chr02	68915702	NA	CTTTTTTTTT	CTTTTTTTT	40.5	PASS	13	0,0,6,6	39	-70.5	1	2	NA	13,1.000000	NA	NA	NA	NA	NA	NA	NA	TRUE	NA	NA	NA	NA	NA	NA	0.02822468	NA	INTERGENIC(MODIFIER||||||||||1)	NA	NA	-
2	Chr02	68915737	NA	A	T	222	PASS	16	0,0,10,6	40	-75	1	2	NA	NA	NA	NA	NA	NA	NA	NA	NA	FALSE	NA	NA	NA	NA	NA	NA	0.09886709	NA	INTERGENIC(MODIFIER||||||||||1)	NA	NA	-
2	Chr02	68915806	NA	A	G	222	PASS	31	0,0,15,16	43	-120	1	2	NA	NA	NA	NA	NA	NA	NA	NA	NA	FALSE	NA	NA	NA	NA	NA	NA	0.06769814	NA	INTERGENIC(MODIFIER||||||||||1)	NA	NA	-
2	Chr02	68915837	NA	ATTTTTTTTT	ATTTTTTT	169	PASS	24	0,0,8,12	45	-94.5	1	2	NA	20,0.833333	NA	NA	NA	NA	NA	NA	NA	TRUE	NA	NA	NA	NA	NA	NA	0.1716423	NA	INTERGENIC(MODIFIER||||||||||1)	NA	NA	-
2	Chr02	68916860	NA	A	G	222	PASS	28	0,0,13,14	43	-108	1	2	NA	NA	NA	NA	NA	NA	NA	NA	NA	FALSE	NA	NA	NA	NA	NA	NA	0.1875423	NA	INTRON(MODIFIER||||281|Sobic.002G315700|protein_coding|CODING|Sobic.002G315700.2.v3.1|2|1),INTRON(MODIFIER||||281|Sobic.002G315700|protein_coding|CODING|Sobic.002G315700.3.v3.1|1|1),INTRON(MODIFIER||||281|Sobic.002G315700|protein_coding|CODING|Sobic.002G315700.4.v3.1|2|1)	NA	NA	-
2	Chr02	68916928	NA	A	G	222	PASS	32	0,0,11,21	44	-123	1	2	NA	NA	NA	NA	NA	NA	NA	NA	NA	FALSE	NA	NA	NA	NA	NA	NA	0.2441046	NA	INTRON(MODIFIER||||281|Sobic.002G315700|protein_coding|CODING|Sobic.002G315700.2.v3.1|2|1),INTRON(MODIFIER||||281|Sobic.002G315700|protein_coding|CODING|Sobic.002G315700.3.v3.1|1|1),INTRON(MODIFIER||||281|Sobic.002G315700|protein_coding|CODING|Sobic.002G315700.4.v3.1|2|1)	NA	NA	-
2	Chr02	68917279	NA	CATATAT	CATAT	214	PASS	27	0,0,10,16	49	-113	1	2	NA	26,0.962963	NA	NA	NA	NA	NA	NA	NA	TRUE	NA	NA	NA	NA	NA	NA	0.002913751	NA	INTRON(MODIFIER||||281|Sobic.002G315700|protein_coding|CODING|Sobic.002G315700.2.v3.1|2|1),INTRON(MODIFIER||||281|Sobic.002G315700|protein_coding|CODING|Sobic.002G315700.3.v3.1|1|1),INTRON(MODIFIER||||281|Sobic.002G315700|protein_coding|CODING|Sobic.002G315700.4.v3.1|2|1)	NA	NA	-
2	Chr02	68917365	NA	A	T	222	PASS	32	0,0,16,16	42	-123	1	2	NA	NA	NA	NA	NA	NA	NA	NA	NA	FALSE	NA	NA	NA	NA	NA	NA	0.2723062	NA	INTRON(MODIFIER||||281|Sobic.002G315700|protein_coding|CODING|Sobic.002G315700.2.v3.1|2|1),INTRON(MODIFIER||||281|Sobic.002G315700|protein_coding|CODING|Sobic.002G315700.3.v3.1|1|1),INTRON(MODIFIER||||281|Sobic.002G315700|protein_coding|CODING|Sobic.002G315700.4.v3.1|2|1)	NA	NA	-
2	Chr02	68917422	NA	A	T	222	PASS	38	0,0,20,18	43	-141	1	2	NA	NA	NA	NA	NA	NA	NA	NA	NA	FALSE	NA	NA	NA	NA	NA	NA	0.2518475	NA	INTRON(MODIFIER||||281|Sobic.002G315700|protein_coding|CODING|Sobic.002G315700.2.v3.1|2|1),INTRON(MODIFIER||||281|Sobic.002G315700|protein_coding|CODING|Sobic.002G315700.3.v3.1|1|1),INTRON(MODIFIER||||281|Sobic.002G315700|protein_coding|CODING|Sobic.002G315700.4.v3.1|2|1)	NA	NA	-
2	Chr02	68918203	NA	C	T	222	PASS	28	0,0,16,11	47	-108	1	2	NA	NA	NA	NA	NA	NA	NA	NA	NA	FALSE	NA	NA	NA	NA	NA	NA	0.2093842	NA	SYNONYMOUS_CODING(LOW|SILENT|ccC/ccT|P277|281|Sobic.002G315700|protein_coding|CODING|Sobic.002G315700.2.v3.1|3|1),SYNONYMOUS_CODING(LOW|SILENT|ccC/ccT|P277|281|Sobic.002G315700|protein_coding|CODING|Sobic.002G315700.3.v3.1|2|1),SYNONYMOUS_CODING(LOW|SILENT|ccC/ccT|P277|281|Sobic.002G315700|protein_coding|CODING|Sobic.002G315700.4.v3.1|3|1)	NA	NA	-
2	Chr02	68918664	NA	ATTTTTT	ATTTT	214	PASS	30	0,0,18,9	47	-116	1	2	NA	27,0.900000	NA	NA	NA	NA	NA	NA	NA	TRUE	NA	NA	NA	NA	NA	NA	0.171608	NA	UTR_3_PRIME(MODIFIER||266||355|Sobic.002G315800|protein_coding|CODING|Sobic.002G315800.1.v3.1|12|1),UTR_3_PRIME(MODIFIER||266||355|Sobic.002G315800|protein_coding|CODING|Sobic.002G315800.3.v3.1|12|1),UTR_3_PRIME(MODIFIER||488||316|Sobic.002G315800|protein_coding|CODING|Sobic.002G315800.2.v3.1|11|1)	NA	NA	-
2	Chr02	68918694	NA	A	T	222	PASS	26	0,0,14,12	46	-105	1	2	NA	NA	NA	NA	NA	NA	NA	NA	NA	FALSE	NA	NA	NA	NA	NA	NA	0.2558134	NA	UTR_3_PRIME(MODIFIER||242||355|Sobic.002G315800|protein_coding|CODING|Sobic.002G315800.1.v3.1|12|1),UTR_3_PRIME(MODIFIER||242||355|Sobic.002G315800|protein_coding|CODING|Sobic.002G315800.3.v3.1|12|1),UTR_3_PRIME(MODIFIER||464||316|Sobic.002G315800|protein_coding|CODING|Sobic.002G315800.2.v3.1|11|1)	NA	NA	-
2	Chr02	68919423	NA	T	C	222	PASS	27	0,0,12,13	46	-102	1	2	NA	NA	NA	NA	NA	NA	NA	NA	NA	FALSE	NA	NA	NA	NA	NA	NA	0.1775861	NA	INTRON(MODIFIER||||355|Sobic.002G315800|protein_coding|CODING|Sobic.002G315800.1.v3.1|9|1),INTRON(MODIFIER||||316|Sobic.002G315800|protein_coding|CODING|Sobic.002G315800.2.v3.1|9|1),INTRON(MODIFIER||||355|Sobic.002G315800|protein_coding|CODING|Sobic.002G315800.3.v3.1|9|1)	NA	NA	-
2	Chr02	68919433	NA	GAAAAAAA	GAAAAAAAA	95.5	PASS	26	0,0,11,14	47	-110	1	2	NA	25,0.961538	NA	NA	NA	NA	NA	NA	NA	TRUE	NA	NA	NA	NA	NA	NA	0.2412757	NA	INTRON(MODIFIER||||355|Sobic.002G315800|protein_coding|CODING|Sobic.002G315800.1.v3.1|9|1),INTRON(MODIFIER||||316|Sobic.002G315800|protein_coding|CODING|Sobic.002G315800.2.v3.1|9|1),INTRON(MODIFIER||||355|Sobic.002G315800|protein_coding|CODING|Sobic.002G315800.3.v3.1|9|1)	NA	NA	-
2	Chr02	68919549	NA	A	G	222	PASS	26	0,0,14,12	46	-105	1	2	NA	NA	NA	NA	NA	NA	NA	NA	NA	FALSE	NA	NA	NA	NA	NA	NA	0.1155563	NA	INTRON(MODIFIER||||355|Sobic.002G315800|protein_coding|CODING|Sobic.002G315800.1.v3.1|9|1),INTRON(MODIFIER||||316|Sobic.002G315800|protein_coding|CODING|Sobic.002G315800.2.v3.1|9|1),INTRON(MODIFIER||||355|Sobic.002G315800|protein_coding|CODING|Sobic.002G315800.3.v3.1|9|1)	NA	NA	-
2	Chr02	68919662	NA	CCTTC	CC	214	PASS	19	0,0,7,11	46	-88.5	1	2	NA	19,1.000000	NA	NA	NA	NA	NA	NA	NA	TRUE	NA	NA	NA	NA	NA	NA	0.1448211	NA	INTRON(MODIFIER||||355|Sobic.002G315800|protein_coding|CODING|Sobic.002G315800.1.v3.1|9|1),INTRON(MODIFIER||||316|Sobic.002G315800|protein_coding|CODING|Sobic.002G315800.2.v3.1|9|1),INTRON(MODIFIER||||355|Sobic.002G315800|protein_coding|CODING|Sobic.002G315800.3.v3.1|9|1)	NA	NA	-
2	Chr02	68919755	NA	G	A	222	PASS	33	0,0,15,17	40	-123	1	2	NA	NA	NA	NA	NA	NA	NA	NA	NA	FALSE	NA	NA	NA	NA	NA	NA	0.2016505	NA	SYNONYMOUS_CODING(LOW|SILENT|gtC/gtT|V257|355|Sobic.002G315800|protein_coding|CODING|Sobic.002G315800.1.v3.1|9|1),SYNONYMOUS_CODING(LOW|SILENT|gtC/gtT|V257|316|Sobic.002G315800|protein_coding|CODING|Sobic.002G315800.2.v3.1|9|1),SYNONYMOUS_CODING(LOW|SILENT|gtC/gtT|V257|355|Sobic.002G315800|protein_coding|CODING|Sobic.002G315800.3.v3.1|9|1)	NA	NA	-
2	Chr02	68919774	NA	A	T	222	PASS	34	0,0,16,18	40	-129	1	2	NA	NA	NA	NA	NA	NA	NA	NA	NA	FALSE	NA	NA	NA	NA	NA	NA	0.2579013	NA	NON_SYNONYMOUS_CODING(MODERATE|MISSENSE|aTa/aAa|I251K|355|Sobic.002G315800|protein_coding|CODING|Sobic.002G315800.1.v3.1|9|1),NON_SYNONYMOUS_CODING(MODERATE|MISSENSE|aTa/aAa|I251K|316|Sobic.002G315800|protein_coding|CODING|Sobic.002G315800.2.v3.1|9|1),NON_SYNONYMOUS_CODING(MODERATE|MISSENSE|aTa/aAa|I251K|355|Sobic.002G315800|protein_coding|CODING|Sobic.002G315800.3.v3.1|9|1)	NA	NA	-
2	Chr02	68920501	NA	T	C	222	PASS	23	0,0,11,11	47	-93	1	2	NA	NA	NA	NA	NA	NA	NA	NA	NA	FALSE	NA	NA	NA	NA	NA	NA	0.1991352	NA	NON_SYNONYMOUS_CODING(MODERATE|MISSENSE|cAc/cGc|H179R|355|Sobic.002G315800|protein_coding|CODING|Sobic.002G315800.1.v3.1|8|1),NON_SYNONYMOUS_CODING(MODERATE|MISSENSE|cAc/cGc|H179R|316|Sobic.002G315800|protein_coding|CODING|Sobic.002G315800.2.v3.1|8|1),NON_SYNONYMOUS_CODING(MODERATE|MISSENSE|cAc/cGc|H179R|355|Sobic.002G315800|protein_coding|CODING|Sobic.002G315800.3.v3.1|8|1)	NA	NA	-
2	Chr02	68920661	NA	TAAAAAAA	TAAAAAAAA	82.5	PASS	29	0,0,15,10	50	-110	1	2	NA	25,0.862069	NA	NA	NA	NA	NA	NA	NA	TRUE	NA	NA	NA	NA	NA	NA	0.1429752	NA	INTRON(MODIFIER||||355|Sobic.002G315800|protein_coding|CODING|Sobic.002G315800.1.v3.1|7|1),INTRON(MODIFIER||||316|Sobic.002G315800|protein_coding|CODING|Sobic.002G315800.2.v3.1|7|1),INTRON(MODIFIER||||355|Sobic.002G315800|protein_coding|CODING|Sobic.002G315800.3.v3.1|7|1)	NA	NA	-
2	Chr02	68921026	NA	A	G	222	PASS	30	0,0,10,18	45	-111	1	2	NA	NA	NA	NA	NA	NA	NA	NA	NA	FALSE	NA	NA	NA	NA	NA	NA	0.1859097	NA	NON_SYNONYMOUS_CODING(MODERATE|MISSENSE|gTg/gCg|V110A|355|Sobic.002G315800|protein_coding|CODING|Sobic.002G315800.1.v3.1|5|1),NON_SYNONYMOUS_CODING(MODERATE|MISSENSE|gTg/gCg|V110A|316|Sobic.002G315800|protein_coding|CODING|Sobic.002G315800.2.v3.1|5|1),NON_SYNONYMOUS_CODING(MODERATE|MISSENSE|gTg/gCg|V110A|355|Sobic.002G315800|protein_coding|CODING|Sobic.002G315800.3.v3.1|5|1)	NA	NA	-
2	Chr02	68921108	NA	G	A	222	PASS	24	0,0,9,13	40	-93	1	2	NA	NA	NA	NA	NA	NA	NA	NA	NA	FALSE	NA	NA	NA	NA	NA	NA	0.08465181	NA	NON_SYNONYMOUS_CODING(MODERATE|MISSENSE|Cca/Tca|P83S|355|Sobic.002G315800|protein_coding|CODING|Sobic.002G315800.1.v3.1|5|1),NON_SYNONYMOUS_CODING(MODERATE|MISSENSE|Cca/Tca|P83S|316|Sobic.002G315800|protein_coding|CODING|Sobic.002G315800.2.v3.1|5|1),NON_SYNONYMOUS_CODING(MODERATE|MISSENSE|Cca/Tca|P83S|355|Sobic.002G315800|protein_coding|CODING|Sobic.002G315800.3.v3.1|5|1)	NA	NA	-
2	Chr02	68921163	NA	G	A	222	PASS	25	0,0,13,12	41	-102	1	2	NA	NA	NA	NA	NA	NA	NA	NA	NA	FALSE	NA	NA	NA	NA	NA	NA	0.0244499	NA	INTRON(MODIFIER||||355|Sobic.002G315800|protein_coding|CODING|Sobic.002G315800.1.v3.1|4|1),INTRON(MODIFIER||||316|Sobic.002G315800|protein_coding|CODING|Sobic.002G315800.2.v3.1|4|1),INTRON(MODIFIER||||355|Sobic.002G315800|protein_coding|CODING|Sobic.002G315800.3.v3.1|4|1)	NA	NA	-
2	Chr02	68921286	NA	A	T	222	PASS	34	0,0,15,19	34	-129	1	2	NA	NA	NA	NA	NA	NA	NA	NA	NA	FALSE	NA	NA	NA	NA	NA	NA	0.1511234	NA	NON_SYNONYMOUS_CODING(MODERATE|MISSENSE|Tca/Aca|S60T|355|Sobic.002G315800|protein_coding|CODING|Sobic.002G315800.1.v3.1|4|1),NON_SYNONYMOUS_CODING(MODERATE|MISSENSE|Tca/Aca|S60T|316|Sobic.002G315800|protein_coding|CODING|Sobic.002G315800.2.v3.1|4|1),NON_SYNONYMOUS_CODING(MODERATE|MISSENSE|Tca/Aca|S60T|355|Sobic.002G315800|protein_coding|CODING|Sobic.002G315800.3.v3.1|4|1)	NA	NA	-
2	Chr02	68921334	NA	C	T	222	PASS	33	0,0,13,19	33	-123	1	2	NA	NA	NA	NA	NA	NA	NA	NA	NA	FALSE	NA	NA	NA	NA	NA	NA	0.2264443	NA	NON_SYNONYMOUS_CODING(MODERATE|MISSENSE|Gat/Aat|D44N|355|Sobic.002G315800|protein_coding|CODING|Sobic.002G315800.1.v3.1|4|1),NON_SYNONYMOUS_CODING(MODERATE|MISSENSE|Gat/Aat|D44N|316|Sobic.002G315800|protein_coding|CODING|Sobic.002G315800.2.v3.1|4|1),NON_SYNONYMOUS_CODING(MODERATE|MISSENSE|Gat/Aat|D44N|355|Sobic.002G315800|protein_coding|CODING|Sobic.002G315800.3.v3.1|4|1)	NA	NA	-
2	Chr02	68921342	NA	C	G	222	PASS	32	0,0,13,18	33	-120	1	2	NA	NA	NA	NA	NA	NA	NA	NA	NA	FALSE	NA	NA	NA	NA	NA	NA	0.1022929	NA	SPLICE_SITE_REGION(LOW||||355|Sobic.002G315800|protein_coding|CODING|Sobic.002G315800.1.v3.1|3|1),SPLICE_SITE_REGION(LOW||||316|Sobic.002G315800|protein_coding|CODING|Sobic.002G315800.2.v3.1|3|1),SPLICE_SITE_REGION(LOW||||355|Sobic.002G315800|protein_coding|CODING|Sobic.002G315800.3.v3.1|3|1),INTRON(MODIFIER||||355|Sobic.002G315800|protein_coding|CODING|Sobic.002G315800.1.v3.1|3|1),INTRON(MODIFIER||||316|Sobic.002G315800|protein_coding|CODING|Sobic.002G315800.2.v3.1|3|1),INTRON(MODIFIER||||355|Sobic.002G315800|protein_coding|CODING|Sobic.002G315800.3.v3.1|3|1)	NA	NA	-
2	Chr02	68921426	NA	T	A	222	PASS	21	0,0,7,12	37	-84	1	2	NA	NA	NA	NA	NA	NA	NA	NA	NA	FALSE	NA	NA	NA	NA	NA	NA	0.04372223	NA	SPLICE_SITE_REGION(LOW||||355|Sobic.002G315800|protein_coding|CODING|Sobic.002G315800.1.v3.1|3|1),SPLICE_SITE_REGION(LOW||||316|Sobic.002G315800|protein_coding|CODING|Sobic.002G315800.2.v3.1|3|1),SPLICE_SITE_REGION(LOW||||355|Sobic.002G315800|protein_coding|CODING|Sobic.002G315800.3.v3.1|3|1),INTRON(MODIFIER||||355|Sobic.002G315800|protein_coding|CODING|Sobic.002G315800.1.v3.1|3|1),INTRON(MODIFIER||||316|Sobic.002G315800|protein_coding|CODING|Sobic.002G315800.2.v3.1|3|1),INTRON(MODIFIER||||355|Sobic.002G315800|protein_coding|CODING|Sobic.002G315800.3.v3.1|3|1)	NA	NA	-
2	Chr02	68921522	NA	C	A	222	PASS	18	0,0,2,16	40	-81	1	2	NA	NA	NA	NA	NA	NA	NA	NA	NA	FALSE	NA	NA	NA	NA	NA	NA	0.1871417	NA	INTRON(MODIFIER||||355|Sobic.002G315800|protein_coding|CODING|Sobic.002G315800.1.v3.1|2|1),INTRON(MODIFIER||||316|Sobic.002G315800|protein_coding|CODING|Sobic.002G315800.2.v3.1|2|1),INTRON(MODIFIER||||355|Sobic.002G315800|protein_coding|CODING|Sobic.002G315800.3.v3.1|2|1)	NA	NA	-
2	Chr02	68921603	NA	G	T	192	PASS	16	0,0,1,12	38	-66	1	2	NA	NA	NA	NA	NA	NA	NA	NA	NA	FALSE	NA	NA	NA	NA	NA	NA	0.1295532	NA	INTRON(MODIFIER||||355|Sobic.002G315800|protein_coding|CODING|Sobic.002G315800.1.v3.1|2|1),INTRON(MODIFIER||||316|Sobic.002G315800|protein_coding|CODING|Sobic.002G315800.2.v3.1|2|1),INTRON(MODIFIER||||355|Sobic.002G315800|protein_coding|CODING|Sobic.002G315800.3.v3.1|2|1)	NA	NA	-
2	Chr02	68921676	NA	T	G	141	PASS	12	0,0,0,12	34	-63	1	2	NA	NA	NA	NA	NA	NA	NA	NA	NA	FALSE	NA	NA	NA	NA	NA	NA	0.101177	NA	INTRON(MODIFIER||||355|Sobic.002G315800|protein_coding|CODING|Sobic.002G315800.1.v3.1|2|1),INTRON(MODIFIER||||316|Sobic.002G315800|protein_coding|CODING|Sobic.002G315800.2.v3.1|2|1),INTRON(MODIFIER||||355|Sobic.002G315800|protein_coding|CODING|Sobic.002G315800.3.v3.1|2|1)	NA	NA	-
2	Chr02	68921697	NA	G	T	146	PASS	11	0,0,1,10	35	-60	1	2	NA	NA	NA	NA	NA	NA	NA	NA	NA	FALSE	NA	NA	NA	NA	NA	NA	0.1199412	NA	INTRON(MODIFIER||||355|Sobic.002G315800|protein_coding|CODING|Sobic.002G315800.1.v3.1|2|1),INTRON(MODIFIER||||316|Sobic.002G315800|protein_coding|CODING|Sobic.002G315800.2.v3.1|2|1),INTRON(MODIFIER||||355|Sobic.002G315800|protein_coding|CODING|Sobic.002G315800.3.v3.1|2|1)	NA	NA	-
2	Chr02	68921752	NA	T	C	121	PASS	10	0,0,1,7	34	-51	1	2	NA	NA	NA	NA	NA	NA	NA	NA	NA	FALSE	NA	NA	NA	NA	NA	NA	0.07700429	NA	INTRON(MODIFIER||||355|Sobic.002G315800|protein_coding|CODING|Sobic.002G315800.1.v3.1|2|1),INTRON(MODIFIER||||316|Sobic.002G315800|protein_coding|CODING|Sobic.002G315800.2.v3.1|2|1),INTRON(MODIFIER||||355|Sobic.002G315800|protein_coding|CODING|Sobic.002G315800.3.v3.1|2|1)	NA	NA	-
2	Chr02	68921869	NA	GAAA	GAA	107	PASS	7	0,0,6,1	46	-55.5	1	2	NA	7,1.000000	NA	NA	NA	NA	NA	NA	NA	TRUE	NA	NA	NA	NA	NA	NA	0.06179639	NA	INTRON(MODIFIER||||355|Sobic.002G315800|protein_coding|CODING|Sobic.002G315800.1.v3.1|2|1),INTRON(MODIFIER||||316|Sobic.002G315800|protein_coding|CODING|Sobic.002G315800.2.v3.1|2|1),INTRON(MODIFIER||||355|Sobic.002G315800|protein_coding|CODING|Sobic.002G315800.3.v3.1|2|1)	NA	NA	-
2	Chr02	68921955	NA	C	G	185	PASS	9	0,0,7,2	46	-54	1	2	NA	NA	NA	NA	NA	NA	NA	NA	NA	FALSE	NA	NA	NA	NA	NA	NA	0.08327302	NA	INTRON(MODIFIER||||355|Sobic.002G315800|protein_coding|CODING|Sobic.002G315800.1.v3.1|2|1),INTRON(MODIFIER||||316|Sobic.002G315800|protein_coding|CODING|Sobic.002G315800.2.v3.1|2|1),INTRON(MODIFIER||||355|Sobic.002G315800|protein_coding|CODING|Sobic.002G315800.3.v3.1|2|1)	NA	NA	-
2	Chr02	68922079	NA	A	G	168	PASS	12	0,0,9,3	30	-63	1	2	NA	NA	NA	NA	NA	NA	NA	NA	NA	FALSE	NA	NA	NA	NA	NA	NA	0.1553414	NA	SYNONYMOUS_CODING(LOW|SILENT|tcT/tcC|S22|355|Sobic.002G315800|protein_coding|CODING|Sobic.002G315800.1.v3.1|2|1),SYNONYMOUS_CODING(LOW|SILENT|tcT/tcC|S22|316|Sobic.002G315800|protein_coding|CODING|Sobic.002G315800.2.v3.1|2|1),SYNONYMOUS_CODING(LOW|SILENT|tcT/tcC|S22|355|Sobic.002G315800|protein_coding|CODING|Sobic.002G315800.3.v3.1|2|1)	NA	NA	-
2	Chr02	68922118	NA	G	C	97	PASS	11	0,0,8,3	24	-60	1	2	NA	NA	NA	NA	NA	NA	NA	NA	NA	FALSE	NA	NA	NA	NA	NA	NA	0.1182206	NA	SYNONYMOUS_CODING(LOW|SILENT|ccC/ccG|P9|355|Sobic.002G315800|protein_coding|CODING|Sobic.002G315800.1.v3.1|2|1),SYNONYMOUS_CODING(LOW|SILENT|ccC/ccG|P9|316|Sobic.002G315800|protein_coding|CODING|Sobic.002G315800.2.v3.1|2|1),SYNONYMOUS_CODING(LOW|SILENT|ccC/ccG|P9|355|Sobic.002G315800|protein_coding|CODING|Sobic.002G315800.3.v3.1|2|1)	NA	NA	-
2	Chr02	68922119	NA	G	T	103	PASS	11	0,0,8,3	24	-60	1	2	NA	NA	NA	NA	NA	NA	NA	NA	NA	FALSE	NA	NA	NA	NA	NA	NA	0.1173448	NA	NON_SYNONYMOUS_CODING(MODERATE|MISSENSE|cCc/cAc|P9H|355|Sobic.002G315800|protein_coding|CODING|Sobic.002G315800.1.v3.1|2|1),NON_SYNONYMOUS_CODING(MODERATE|MISSENSE|cCc/cAc|P9H|316|Sobic.002G315800|protein_coding|CODING|Sobic.002G315800.2.v3.1|2|1),NON_SYNONYMOUS_CODING(MODERATE|MISSENSE|cCc/cAc|P9H|355|Sobic.002G315800|protein_coding|CODING|Sobic.002G315800.3.v3.1|2|1)	NA	NA	-
2	Chr02	68922140	NA	G	C	82	PASS	9	0,0,6,3	24	-54	1	2	NA	NA	NA	NA	NA	NA	NA	NA	NA	FALSE	NA	NA	NA	NA	NA	NA	0.10886	NA	NON_SYNONYMOUS_CODING(MODERATE|MISSENSE|gCc/gGc|A2G|355|Sobic.002G315800|protein_coding|CODING|Sobic.002G315800.1.v3.1|2|1),NON_SYNONYMOUS_CODING(MODERATE|MISSENSE|gCc/gGc|A2G|316|Sobic.002G315800|protein_coding|CODING|Sobic.002G315800.2.v3.1|2|1),NON_SYNONYMOUS_CODING(MODERATE|MISSENSE|gCc/gGc|A2G|355|Sobic.002G315800|protein_coding|CODING|Sobic.002G315800.3.v3.1|2|1)	NA	NA	-
2	Chr02	68922167	NA	C	T	116	PASS	8	0,0,4,3	30	-48	1	2	NA	NA	NA	NA	NA	NA	NA	NA	NA	FALSE	NA	NA	NA	NA	NA	NA	0.06915774	NA	UTR_5_PRIME(MODIFIER||23||355|Sobic.002G315800|protein_coding|CODING|Sobic.002G315800.1.v3.1|2|1),UTR_5_PRIME(MODIFIER||23||316|Sobic.002G315800|protein_coding|CODING|Sobic.002G315800.2.v3.1|2|1),UTR_5_PRIME(MODIFIER||23||355|Sobic.002G315800|protein_coding|CODING|Sobic.002G315800.3.v3.1|2|1)	NA	NA	-
2	Chr02	68922249	NA	GAGCAGCA	GAGCA	214	PASS	13	0,0,8,5	37	-73.5	1	2	NA	13,1.000000	NA	NA	NA	NA	NA	NA	NA	TRUE	NA	NA	NA	NA	NA	NA	0.1488531	NA	SPLICE_SITE_REGION(LOW||||355|Sobic.002G315800|protein_coding|CODING|Sobic.002G315800.3.v3.1|1|1),INTRON(MODIFIER||||355|Sobic.002G315800|protein_coding|CODING|Sobic.002G315800.1.v3.1|1|1),INTRON(MODIFIER||||316|Sobic.002G315800|protein_coding|CODING|Sobic.002G315800.2.v3.1|1|1),INTRON(MODIFIER||||355|Sobic.002G315800|protein_coding|CODING|Sobic.002G315800.3.v3.1|1|1)	NA	NA	-
2	Chr02	68922290	NA	A	C	222	PASS	19	0,0,12,7	33	-84	1	2	NA	NA	NA	NA	NA	NA	NA	NA	NA	FALSE	NA	NA	NA	NA	NA	NA	0.1851479	NA	INTRON(MODIFIER||||355|Sobic.002G315800|protein_coding|CODING|Sobic.002G315800.1.v3.1|1|1),INTRON(MODIFIER||||316|Sobic.002G315800|protein_coding|CODING|Sobic.002G315800.2.v3.1|1|1),INTRON(MODIFIER||||355|Sobic.002G315800|protein_coding|CODING|Sobic.002G315800.3.v3.1|1|1)	NA	NA	-
2	Chr02	68922292	NA	T	C	222	PASS	19	0,0,12,7	33	-84	1	2	NA	NA	NA	NA	NA	NA	NA	NA	NA	FALSE	NA	NA	NA	NA	NA	NA	0.1604093	NA	INTRON(MODIFIER||||355|Sobic.002G315800|protein_coding|CODING|Sobic.002G315800.1.v3.1|1|1),INTRON(MODIFIER||||316|Sobic.002G315800|protein_coding|CODING|Sobic.002G315800.2.v3.1|1|1),INTRON(MODIFIER||||355|Sobic.002G315800|protein_coding|CODING|Sobic.002G315800.3.v3.1|1|1)	NA	NA	-
2	Chr02	68922342	NA	T	G	196	PASS	14	0,0,9,4	31	-66	1	2	NA	NA	NA	NA	NA	NA	NA	NA	NA	FALSE	NA	NA	NA	NA	NA	NA	0.1376102	NA	INTRON(MODIFIER||||355|Sobic.002G315800|protein_coding|CODING|Sobic.002G315800.1.v3.1|1|1),INTRON(MODIFIER||||316|Sobic.002G315800|protein_coding|CODING|Sobic.002G315800.2.v3.1|1|1),INTRON(MODIFIER||||355|Sobic.002G315800|protein_coding|CODING|Sobic.002G315800.3.v3.1|1|1)	NA	NA	-
2	Chr02	68922407	NA	CTTTT	CTT	96.7	PASS	6	0,0,3,2	32	-49.5	1	2	NA	4,0.666667	NA	NA	NA	NA	NA	NA	NA	TRUE	NA	NA	NA	NA	NA	NA	0.04051509	NA	UTR_5_PRIME(MODIFIER||266||355|Sobic.002G315800|protein_coding|CODING|Sobic.002G315800.1.v3.1|1|1),UTR_5_PRIME(MODIFIER||266||316|Sobic.002G315800|protein_coding|CODING|Sobic.002G315800.2.v3.1|1|1),UTR_5_PRIME(MODIFIER||266||355|Sobic.002G315800|protein_coding|CODING|Sobic.002G315800.3.v3.1|1|1)	NA	NA	-
2	Chr02	68923526	NA	G	T	6.95	Qual	3	0,0,2,1	14	-36	1	2	NA	NA	NA	NA	NA	NA	NA	NA	NA	FALSE	NA	NA	NA	NA	NA	NA	0.02845191	NA	INTERGENIC(MODIFIER||||||||||1)	NA	NA	-
2	Chr02	68923542	NA	T	C	39.3	PASS	5	0,0,4,1	23	-42	1	2	NA	NA	NA	NA	NA	NA	NA	NA	NA	FALSE	NA	NA	NA	NA	NA	NA	0.05992067	NA	INTERGENIC(MODIFIER||||||||||1)	NA	NA	-
2	Chr02	68923590	NA	A	C	194	PASS	14	0,0,10,4	31	-69	1	2	NA	NA	NA	NA	NA	NA	NA	NA	NA	FALSE	NA	NA	NA	NA	NA	NA	0.1489386	NA	INTERGENIC(MODIFIER||||||||||1)	NA	NA	-
2	Chr02	68923659	NA	T	C	206	PASS	14	0,0,10,4	31	-69	1	2	NA	NA	NA	NA	NA	NA	NA	NA	NA	FALSE	NA	NA	NA	NA	NA	NA	0.152678	NA	INTERGENIC(MODIFIER||||||||||1)	NA	NA	-
2	Chr02	68923670	NA	CGTCTGTCTGTCTGTCTG	CGTCTGTCTGTCTG	177	PASS	11	0,0,6,3	34	-61.5	1	2	NA	9,0.818182	NA	NA	NA	NA	NA	NA	NA	TRUE	NA	NA	NA	NA	NA	NA	0.01194196	NA	INTERGENIC(MODIFIER||||||||||1)	NA	NA	-
2	Chr02	68923708	NA	A	G	117	PASS	8	0,0,6,2	33	-51	1	2	NA	NA	NA	NA	NA	NA	NA	NA	NA	FALSE	NA	NA	NA	NA	NA	NA	0.008983969	NA	INTERGENIC(MODIFIER||||||||||1)	NA	NA	-
2	Chr02	68924246	NA	GC	G	165	PASS	7	0,0,4,3	44	-55.5	1	2	NA	7,1.000000	NA	NA	NA	NA	NA	NA	NA	TRUE	NA	NA	NA	NA	NA	NA	0.01470764	NA	INTERGENIC(MODIFIER||||||||||1)	NA	NA	-
2	Chr02	68924298	NA	T	A	217	PASS	12	0,0,9,3	39	-63	1	2	NA	NA	NA	NA	NA	NA	NA	NA	NA	FALSE	NA	NA	NA	NA	NA	NA	0.1158418	NA	INTERGENIC(MODIFIER||||||||||1)	NA	NA	-
2	Chr02	68924325	NA	GTATTTA	G	214	PASS	12	0,0,9,3	39	-70.5	1	2	NA	12,1.000000	NA	NA	NA	NA	NA	NA	NA	TRUE	NA	NA	NA	NA	NA	NA	0.01336157	NA	INTERGENIC(MODIFIER||||||||||1)	NA	NA	-
2	Chr02	68924384	NA	CAAA	CAA	77.6	PASS	10	0,0,5,1	33	-52.5	1	2	NA	6,0.600000	NA	NA	NA	NA	NA	NA	NA	TRUE	NA	NA	NA	NA	NA	NA	0.1045599	NA	INTERGENIC(MODIFIER||||||||||1)	NA	NA	-
2	Chr02	68924395	NA	A	G	64.1	SnpGap	6	0,0,6,0	31	-45	1	2	NA	NA	NA	NA	NA	NA	NA	NA	NA	FALSE	NA	NA	NA	NA	NA	NA	0.1010322	NA	INTERGENIC(MODIFIER||||||||||1)	NA	NA	-
2	Chr02	68924410	NA	A	C	64.3	PASS	7	0,0,4,1	26	-42	1	2	NA	NA	NA	NA	NA	NA	NA	NA	NA	FALSE	NA	NA	NA	NA	NA	NA	0.0707537	NA	INTERGENIC(MODIFIER||||||||||1)	NA	NA	-
2	Chr02	68924435	NA	T	G	104	PASS	9	0,0,2,6	27	-51	1	2	NA	NA	NA	NA	NA	NA	NA	NA	NA	FALSE	NA	NA	NA	NA	NA	NA	0.02536071	NA	INTERGENIC(MODIFIER||||||||||1)	NA	NA	-
2	Chr02	68924451	NA	C	T	87	PASS	11	0,0,2,6	27	-51	1	2	NA	NA	NA	NA	NA	NA	NA	NA	NA	FALSE	NA	NA	NA	NA	NA	NA	0.059941	NA	INTERGENIC(MODIFIER||||||||||1)	NA	NA	-
2	Chr02	68924454	NA	C	T,G	81.1	PASS	10	0,0,2,6	27	-48	1	2	NA	NA	NA	NA	NA	NA	NA	NA	NA	FALSE	NA	NA	NA	NA	NA	NA	0.059941	NA	INTERGENIC(MODIFIER||||||||||1),INTERGENIC(MODIFIER||||||||||2)	NA	NA	-
2	Chr02	68924462	NA	A	G	99	PASS	11	0,0,2,6	27	-51	1	2	NA	NA	NA	NA	NA	NA	NA	NA	NA	FALSE	NA	NA	NA	NA	NA	NA	0.05719192	NA	INTERGENIC(MODIFIER||||||||||1)	NA	NA	-
2	Chr02	68924469	NA	T	G	107	PASS	11	0,0,2,8	33	-57	1	2	NA	NA	NA	NA	NA	NA	NA	NA	NA	FALSE	NA	NA	NA	NA	NA	NA	0.08389886	NA	INTERGENIC(MODIFIER||||||||||1)	NA	NA	-
2	Chr02	68924479	NA	A	G	98	PASS	14	0,0,3,9	36	-63	1	2	NA	NA	NA	NA	NA	NA	NA	NA	NA	FALSE	NA	NA	NA	NA	NA	NA	0.1554648	NA	INTERGENIC(MODIFIER||||||||||1)	NA	NA	-
2	Chr02	68924489	NA	GAAAAAAA	GAAAAAAAAAA	129	PASS	14	0,0,2,4	47	-52.5	1	2	NA	13,0.928571	NA	NA	NA	NA	NA	NA	NA	TRUE	NA	NA	NA	NA	NA	NA	0.09807276	NA	INTERGENIC(MODIFIER||||||||||1)	NA	NA	-
2	Chr02	68925389	NA	T	C	222	PASS	29	0,0,13,16	47	-114	1	2	NA	NA	NA	NA	NA	NA	NA	NA	NA	FALSE	NA	NA	NA	NA	NA	NA	0.2361875	NA	INTERGENIC(MODIFIER||||||||||1)	NA	NA	-
2	Chr02	68925684	NA	A	G	222	PASS	36	0,0,25,10	46	-132	1	2	NA	NA	NA	NA	NA	NA	NA	NA	NA	FALSE	NA	NA	NA	NA	NA	NA	0.303183	NA	INTERGENIC(MODIFIER||||||||||1)	NA	NA	-
2	Chr02	68925833	NA	C	G	222	PASS	39	0,0,26,12	46	-141	1	2	NA	NA	NA	NA	NA	NA	NA	NA	NA	FALSE	NA	NA	NA	NA	NA	NA	0.30138	NA	INTERGENIC(MODIFIER||||||||||1)	NA	NA	-
2	Chr02	68927383	NA	C	G	222	PASS	26	0,0,13,11	42	-99	1	2	NA	NA	NA	NA	NA	NA	NA	NA	NA	FALSE	NA	NA	NA	NA	NA	NA	0.170833	NA	INTRON(MODIFIER||||119|Sobic.002G315900|protein_coding|CODING|Sobic.002G315900.1.v3.1|2|1)	NA	NA	-
2	Chr02	68927441	NA	T	C	222	PASS	31	0,0,15,13	43	-111	1	2	NA	NA	NA	NA	NA	NA	NA	NA	NA	FALSE	NA	NA	NA	NA	NA	NA	0.08045013	NA	INTRON(MODIFIER||||119|Sobic.002G315900|protein_coding|CODING|Sobic.002G315900.1.v3.1|2|1)	NA	NA	-
2	Chr02	68927942	NA	G	T	222	PASS	25	0,0,6,17	42	-96	1	2	NA	NA	NA	NA	NA	NA	NA	NA	NA	FALSE	NA	NA	NA	NA	NA	NA	0.2062793	NA	INTRON(MODIFIER||||119|Sobic.002G315900|protein_coding|CODING|Sobic.002G315900.1.v3.1|2|1)	NA	NA	-
2	Chr02	68927981	NA	G	A	222	PASS	26	0,0,10,16	43	-105	1	2	NA	NA	NA	NA	NA	NA	NA	NA	NA	FALSE	NA	NA	NA	NA	NA	NA	0.2260445	NA	INTRON(MODIFIER||||119|Sobic.002G315900|protein_coding|CODING|Sobic.002G315900.1.v3.1|2|1)	NA	NA	-
2	Chr02	68928723	NA	A	C	222	PASS	26	0,0,10,16	47	-105	1	2	NA	NA	NA	NA	NA	NA	NA	NA	NA	FALSE	NA	NA	NA	NA	NA	NA	0.02456436	NA	START_GAINED(LOW||||119|Sobic.002G315900|protein_coding|CODING|Sobic.002G315900.1.v3.1|1|1),UTR_5_PRIME(MODIFIER||164||119|Sobic.002G315900|protein_coding|CODING|Sobic.002G315900.1.v3.1|1|1)	NA	NA	-
2	Chr02	68928966	NA	ATTTTTTT	ATTTTTTTT	73.5	PASS	29	0,0,16,8	50	-107	1	2	NA	24,0.827586	NA	NA	NA	NA	NA	NA	NA	TRUE	NA	NA	NA	NA	NA	NA	0.2516624	NA	INTERGENIC(MODIFIER||||||||||1)	NA	NA	-
2	Chr02	68930113	NA	G	A	222	PASS	32	0,0,14,17	38	-120	1	2	NA	NA	NA	NA	NA	NA	NA	NA	NA	FALSE	NA	NA	NA	NA	NA	NA	0.04028925	NA	INTERGENIC(MODIFIER||||||||||1)	NA	NA	-
2	Chr02	68930114	NA	A	G	222	PASS	31	0,0,14,17	38	-120	1	2	NA	NA	NA	NA	NA	NA	NA	NA	NA	FALSE	NA	NA	NA	NA	NA	NA	0.04064964	NA	INTERGENIC(MODIFIER||||||||||1)	NA	NA	-
2	Chr02	68930316	NA	A	G	222	PASS	27	0,0,16,11	47	-108	1	2	NA	NA	NA	NA	NA	NA	NA	NA	NA	FALSE	NA	NA	NA	NA	NA	NA	0.2629344	NA	INTERGENIC(MODIFIER||||||||||1)	NA	NA	-
2	Chr02	68930631	NA	T	C	222	PASS	30	0,0,12,13	40	-102	1	2	NA	NA	NA	NA	NA	NA	NA	NA	NA	FALSE	NA	NA	NA	NA	NA	NA	0.08009482	NA	INTERGENIC(MODIFIER||||||||||1)	NA	NA	-
2	Chr02	68930638	NA	A	C	222	PASS	29	0,0,12,13	40	-102	1	2	NA	NA	NA	NA	NA	NA	NA	NA	NA	FALSE	NA	NA	NA	NA	NA	NA	0.01456034	NA	INTERGENIC(MODIFIER||||||||||1)	NA	NA	-
2	Chr02	68930684	NA	TC	TCC	214	PASS	22	0,0,12,6	43	-88.5	1	2	NA	18,0.818182	NA	NA	NA	NA	NA	NA	NA	TRUE	NA	NA	NA	NA	NA	NA	0.07615859	NA	INTERGENIC(MODIFIER||||||||||1)	NA	NA	-
2	Chr02	68931512	NA	C	T	222	PASS	17	0,0,6,11	46	-78	1	2	NA	NA	NA	NA	NA	NA	NA	NA	NA	FALSE	NA	NA	NA	NA	NA	NA	0.1532562	NA	SYNONYMOUS_CODING(LOW|SILENT|ccG/ccA|P83|160|Sobic.002G316000|protein_coding|CODING|Sobic.002G316000.1.v3.1|1|1)	NA	NA	-
2	Chr02	68931638	NA	G	C	222	PASS	17	0,0,12,4	46	-75	1	2	NA	NA	NA	NA	NA	NA	NA	NA	NA	FALSE	NA	NA	NA	NA	NA	NA	0.1622917	NA	NON_SYNONYMOUS_CODING(MODERATE|MISSENSE|agC/agG|S41R|160|Sobic.002G316000|protein_coding|CODING|Sobic.002G316000.1.v3.1|1|1)	NA	NA	-
2	Chr02	68932126	NA	ATTTTTTTT	ATTTTTTTTT	66.5	PASS	26	0,0,13,11	49	-107	1	2	NA	23,0.884615	NA	NA	NA	NA	NA	NA	NA	TRUE	NA	NA	NA	NA	NA	NA	0.2507853	NA	INTERGENIC(MODIFIER||||||||||1)	NA	NA	-
2	Chr02	68932463	NA	C	A	222	PASS	29	0,0,17,9	46	-105	1	2	NA	NA	NA	NA	NA	NA	NA	NA	NA	FALSE	NA	NA	NA	NA	NA	NA	0.22889	NA	INTERGENIC(MODIFIER||||||||||1)	NA	NA	-
2	Chr02	68932520	NA	TA	TAA	214	PASS	28	0,0,15,12	45	-116	1	2	NA	27,0.964286	NA	NA	NA	NA	NA	NA	NA	TRUE	NA	NA	NA	NA	NA	NA	0.1122356	NA	INTERGENIC(MODIFIER||||||||||1)	NA	NA	-
2	Chr02	68932596	NA	A	C	222	PASS	31	0,0,15,15	36	-117	1	2	NA	NA	NA	NA	NA	NA	NA	NA	NA	FALSE	NA	NA	NA	NA	NA	NA	0.2070606	NA	INTERGENIC(MODIFIER||||||||||1)	NA	NA	-
2	Chr02	68932644	NA	T	C	222	PASS	23	0,0,11,12	28	-96	1	2	NA	NA	NA	NA	NA	NA	NA	NA	NA	FALSE	NA	NA	NA	NA	NA	NA	0.2117419	NA	INTERGENIC(MODIFIER||||||||||1)	NA	NA	-
2	Chr02	68932699	NA	T	C	187	PASS	16	0,0,8,8	29	-75	1	2	NA	NA	NA	NA	NA	NA	NA	NA	NA	FALSE	NA	NA	NA	NA	NA	NA	0.1124727	NA	INTERGENIC(MODIFIER||||||||||1)	NA	NA	-
2	Chr02	68932731	NA	G	A	222	PASS	21	0,0,12,7	41	-84	1	2	NA	NA	NA	NA	NA	NA	NA	NA	NA	FALSE	NA	NA	NA	NA	NA	NA	0.03145635	NA	INTERGENIC(MODIFIER||||||||||1)	NA	NA	-
2	Chr02	68932763	NA	CAAGAAAAAAA	CAA	214	PASS	23	0,0,11,9	44	-88.5	1	2	NA	22,0.956522	NA	NA	NA	NA	NA	NA	NA	TRUE	NA	NA	NA	NA	NA	NA	0.0143493	NA	INTERGENIC(MODIFIER||||||||||1)	NA	NA	-
2	Chr02	68932967	NA	T	C	222	PASS	29	0,0,15,13	46	-111	1	2	NA	NA	NA	NA	NA	NA	NA	NA	NA	FALSE	NA	NA	NA	NA	NA	NA	0.2577115	NA	INTERGENIC(MODIFIER||||||||||1)	NA	NA	-
2	Chr02	68933334	NA	A	C	222	PASS	31	0,0,11,20	46	-120	1	2	NA	NA	NA	NA	NA	NA	NA	NA	NA	FALSE	NA	NA	NA	NA	NA	NA	0.2519347	NA	INTERGENIC(MODIFIER||||||||||1)	NA	NA	-
2	Chr02	68933519	NA	G	C	222	PASS	35	0,0,17,18	46	-132	1	2	NA	NA	NA	NA	NA	NA	NA	NA	NA	FALSE	NA	NA	NA	NA	NA	NA	0.2799463	NA	INTERGENIC(MODIFIER||||||||||1)	NA	NA	-
2	Chr02	68933617	NA	GAAAAAAAA	GAAAAAAA	55.5	PASS	23	0,0,11,7	41	-88.5	1	2	NA	18,0.782609	NA	NA	NA	NA	NA	NA	NA	TRUE	NA	NA	NA	NA	NA	NA	0.1556423	NA	INTERGENIC(MODIFIER||||||||||1)	NA	NA	-
2	Chr02	68933652	NA	T	C	222	PASS	22	0,0,12,10	40	-93	1	2	NA	NA	NA	NA	NA	NA	NA	NA	NA	FALSE	NA	NA	NA	NA	NA	NA	0.06389508	NA	INTERGENIC(MODIFIER||||||||||1)	NA	NA	-
2	Chr02	68933676	NA	T	C	222	PASS	23	0,0,11,11	41	-93	1	2	NA	NA	NA	NA	NA	NA	NA	NA	NA	FALSE	NA	NA	NA	NA	NA	NA	0.1475157	NA	INTERGENIC(MODIFIER||||||||||1)	NA	NA	-
2	Chr02	68934045	NA	G	A	222	PASS	22	0,0,12,10	41	-93	1	2	NA	NA	NA	NA	NA	NA	NA	NA	NA	FALSE	NA	NA	NA	NA	NA	NA	0.1600586	NA	INTERGENIC(MODIFIER||||||||||1)	NA	NA	-
2	Chr02	68934071	NA	T	G	222	PASS	24	0,0,14,10	41	-99	1	2	NA	NA	NA	NA	NA	NA	NA	NA	NA	FALSE	NA	NA	NA	NA	NA	NA	0.2133514	NA	INTERGENIC(MODIFIER||||||||||1)	NA	NA	-
2	Chr02	68934225	NA	ATTTT	ATTTTT	202	PASS	33	0,0,20,11	50	-128	1	2	NA	31,0.939394	NA	NA	NA	NA	NA	NA	NA	TRUE	NA	NA	NA	NA	NA	NA	0.2742174	NA	INTERGENIC(MODIFIER||||||||||1)	NA	NA	-
2	Chr02	68934655	NA	TA	TATTATGAGAGAAAAAAACA	214	PASS	28	0,0,15,13	50	-119	1	2	NA	27,0.964286	NA	NA	NA	NA	NA	NA	NA	TRUE	NA	NA	NA	NA	NA	NA	0.007829972	NA	INTERGENIC(MODIFIER||||||||||1)	NA	NA	-
2	Chr02	68935058	NA	C	T	222	PASS	26	0,0,8,18	46	-105	1	2	NA	NA	NA	NA	NA	NA	NA	NA	NA	FALSE	NA	NA	NA	NA	NA	NA	0.1228459	NA	INTERGENIC(MODIFIER||||||||||1)	NA	NA	-
2	Chr02	68940261	NA	C	T	5.46	Qual	45	20,16,9,0	43	7.8	0.4999	1	NA	NA	NA	NA	NA	NA	NA	NA	0.017,1,7e-05,1	FALSE	NA	NA	NA	NA	1.688325	NA	0.01545381	NA	INTERGENIC(MODIFIER||||||||||1)	NA	NA	-
2	Chr02	68940283	NA	G	A	6.98	Qual	55	24,20,10,1	42	9.53	0.4999	1	NA	NA	NA	NA	NA	NA	NA	NA	0.037,1,7.5e-06,1	FALSE	NA	NA	NA	NA	1.883202	NA	0.1431148	NA	INTERGENIC(MODIFIER||||||||||1)	NA	NA	-
2	Chr02	68940312	NA	A	G	18.1	PASS	60	23,24,12,1	42	21	0.5	1	NA	NA	NA	NA	NA	NA	NA	NA	0.0049,0.35,1.7e-05,0.086	FALSE	NA	NA	NA	NA	2.009662	NA	0.1382214	NA	INTERGENIC(MODIFIER||||||||||1)	NA	NA	-
2	Chr02	68943831	NA	A	T	56	PASS	22	13,4,2,3	36	59	0.5	1	NA	NA	NA	NA	NA	NA	NA	NA	0.27,0.00013,1,0.009	FALSE	NA	NA	NA	NA	-3.055497	NA	0.01803553	NA	INTERGENIC(MODIFIER||||||||||1)	NA	NA	-
2	Chr02	68943847	NA	C	T	81	PASS	35	22,6,3,4	29	84	0.5	1	NA	NA	NA	NA	NA	NA	NA	NA	0.16,1,1,1	FALSE	NA	NA	NA	NA	-0.06185896	NA	0.02117301	NA	UTR_5_PRIME(MODIFIER||2194||158|Sobic.002G316400|protein_coding|CODING|Sobic.002G316400.1.v3.1|1|1)	NA	NA	-
2	Chr02	68943856	NA	A	C	5.46	Qual	31	14,8,6,3	27	7.8	0.4999	1	NA	NA	NA	NA	NA	NA	NA	NA	1,1,0.025,0.23	FALSE	NA	NA	NA	NA	-1.588459	NA	0.02587511	NA	UTR_5_PRIME(MODIFIER||2185||158|Sobic.002G316400|protein_coding|CODING|Sobic.002G316400.1.v3.1|1|1)	NA	NA	-
2	Chr02	68943889	NA	G	A	10.4	PASS	21	8,6,5,2	38	13.2	0.5	1	NA	NA	NA	NA	NA	NA	NA	NA	0.66,1,1.8e-05,1	FALSE	NA	NA	NA	NA	0.03730236	NA	0.006562935	NA	UTR_5_PRIME(MODIFIER||2152||158|Sobic.002G316400|protein_coding|CODING|Sobic.002G316400.1.v3.1|1|1)	NA	NA	-
2	Chr02	68943920	NA	A	G	5.46	Qual	34	13,10,8,3	34	7.8	0.4999	1	NA	NA	NA	NA	NA	NA	NA	NA	0.47,0.046,5.8e-06,1	FALSE	NA	NA	NA	NA	-0.3313133	NA	0.004406265	NA	UTR_5_PRIME(MODIFIER||2121||158|Sobic.002G316400|protein_coding|CODING|Sobic.002G316400.1.v3.1|1|1)	NA	NA	-
2	Chr02	68943924	NA	T	C	5.46	Qual	34	13,10,8,3	34	7.8	0.4999	1	NA	NA	NA	NA	NA	NA	NA	NA	0.47,0.24,5.8e-06,1	FALSE	NA	NA	NA	NA	-0.3681259	NA	0.01016357	NA	UTR_5_PRIME(MODIFIER||2117||158|Sobic.002G316400|protein_coding|CODING|Sobic.002G316400.1.v3.1|1|1)	NA	NA	-
2	Chr02	68945285	NA	G	C	222	PASS	20	0,0,9,10	46	-84	1	2	NA	NA	NA	NA	NA	NA	NA	NA	NA	FALSE	NA	NA	NA	NA	NA	NA	0.1732592	NA	UTR_5_PRIME(MODIFIER||756||158|Sobic.002G316400|protein_coding|CODING|Sobic.002G316400.1.v3.1|1|1)	NA	NA	-
2	Chr02	68988113	NA	G	A	222	PASS	27	0,0,10,14	46	-99	1	2	NA	NA	NA	NA	NA	NA	NA	NA	NA	FALSE	NA	NA	NA	NA	NA	NA	0.1701721	NA	NON_SYNONYMOUS_CODING(MODERATE|MISSENSE|aGt/aAt|S372N|475|Sobic.002G317100|protein_coding|CODING|Sobic.002G317100.2.v3.1|1|1)	NA	NA	-
2	Chr02	69000087	NA	T	A	222	PASS	23	0,0,14,9	46	-96	1	2	NA	NA	NA	NA	NA	NA	NA	NA	NA	FALSE	NA	NA	NA	NA	NA	NA	0.1789661	NA	INTRON(MODIFIER||||531|Sobic.002G317300|protein_coding|CODING|Sobic.002G317300.1.v3.1|7|1),INTRON(MODIFIER||||436|Sobic.002G317300|protein_coding|CODING|Sobic.002G317300.2.v3.1|6|1)	NA	NA	-
2	Chr02	69008740	NA	AC	A	30.5	PASS	31	3,0,1,3	50	16.5	0.5	1	NA	4,0.129032	NA	NA	NA	NA	NA	NA	0.14,0.36,1,1	TRUE	NA	NA	NA	NA	NA	NA	0.04654127	NA	INTERGENIC(MODIFIER||||||||||1)	NA	NA	-
2	Chr02	69009078	NA	C	G	222	PASS	29	1,0,14,14	47	-99	1	2	NA	NA	NA	NA	NA	NA	NA	NA	1,1,0.0093,0.32	FALSE	NA	NA	NA	NA	-1.374513	NA	0.2009933	NA	INTERGENIC(MODIFIER||||||||||1)	NA	NA	-
2	Chr02	69024934	NA	G	A	222	PASS	37	0,0,14,21	46	-132	1	2	NA	NA	NA	NA	NA	NA	NA	NA	NA	FALSE	NA	NA	NA	NA	NA	NA	0.1942512	NA	INTERGENIC(MODIFIER||||||||||1)	NA	NA	-
2	Chr02	69035653	NA	T	C	222	PASS	35	0,0,20,14	46	-129	1	2	NA	NA	NA	NA	NA	NA	NA	NA	NA	FALSE	NA	NA	NA	NA	NA	NA	0.2573353	NA	INTERGENIC(MODIFIER||||||||||1)	NA	NA	-
2	Chr02	69041783	NA	C	T	222	PASS	32	0,0,18,13	46	-120	1	2	NA	NA	NA	NA	NA	NA	NA	NA	NA	FALSE	NA	NA	NA	NA	NA	NA	0.2355356	NA	UTR_3_PRIME(MODIFIER||937||218|Sobic.002G317900|protein_coding|CODING|Sobic.002G317900.1.v3.1|3|1),UTR_3_PRIME(MODIFIER||961||194|Sobic.002G318000|protein_coding|CODING|Sobic.002G318000.1.v3.1|1|1)	NA	NA	-
2	Chr02	69043826	NA	TAAAAAAAAAA	TAAAAAAAAA	40.5	PASS	21	0,0,11,8	50	-91.5	1	2	NA	20,0.952381	NA	NA	NA	NA	NA	NA	NA	TRUE	NA	NA	NA	NA	NA	NA	0.1162524	NA	UTR_5_PRIME(MODIFIER||508||194|Sobic.002G318000|protein_coding|CODING|Sobic.002G318000.1.v3.1|1|1)	NA	NA	-
2	Chr02	69045532	NA	CTTTTTTTTTTTTT	CTTTTTTTTTTTTTT	5.12	Qual	12	0,0,3,4	48	-55.5	1	2	NA	9,0.750000	NA	NA	NA	NA	NA	NA	NA	TRUE	NA	NA	NA	NA	NA	NA	0.1149651	NA	INTERGENIC(MODIFIER||||||||||1)	NA	NA	-
2	Chr02	69046172	NA	GAAAAAAAAA	GAAAAAAAA	46.5	PASS	24	0,0,14,8	50	-101	1	2	NA	23,0.958333	NA	NA	NA	NA	NA	NA	NA	TRUE	NA	NA	NA	NA	NA	NA	0.1921977	NA	INTERGENIC(MODIFIER||||||||||1)	NA	NA	-
2	Chr02	69047993	NA	TTAT	TTATAT	214	PASS	24	0,0,18,6	50	-107	1	2	NA	23,0.958333	NA	NA	NA	NA	NA	NA	NA	TRUE	NA	NA	NA	NA	NA	NA	0.2400313	NA	INTERGENIC(MODIFIER||||||||||1)	NA	NA	-
2	Chr02	69053169	NA	T	C	222	PASS	20	0,0,8,12	46	-87	1	2	NA	NA	NA	NA	NA	NA	NA	NA	NA	FALSE	NA	NA	NA	NA	NA	NA	0.1947947	NA	INTERGENIC(MODIFIER||||||||||1)	NA	NA	-
2	Chr02	69054662	NA	CATATATATAT	CATATATATATAT	214	PASS	18	0,0,8,10	50	-88.5	1	2	NA	18,1.000000	NA	NA	NA	NA	NA	NA	NA	TRUE	NA	NA	NA	NA	NA	NA	0.1882304	NA	INTERGENIC(MODIFIER||||||||||1)	NA	NA	-
2	Chr02	69055387	NA	CAAAAAAAAAAAA	CAAAAAAAAAAAAA	23.5	PASS	24	0,0,6,8	48	-76.5	1	2	NA	17,0.708333	NA	NA	NA	NA	NA	NA	NA	TRUE	NA	NA	NA	NA	NA	NA	0.09504363	NA	INTERGENIC(MODIFIER||||||||||1)	NA	NA	-
2	Chr02	69061649	NA	TAAAAAAAA	TAAAAAAA	61.5	PASS	33	0,0,17,11	50	-119	1	2	NA	30,0.909091	NA	NA	NA	NA	NA	NA	NA	TRUE	NA	NA	NA	NA	NA	NA	0.1859094	NA	INTERGENIC(MODIFIER||||||||||1)	NA	NA	-
2	Chr02	69062510	NA	GAAAAAAAAAAAAA	GAAAAAAAAAAAAAA	13.7	PASS	22	0,0,3,7	48	-64.5	1	2	NA	10,0.454545	NA	NA	NA	NA	NA	NA	NA	TRUE	NA	NA	NA	NA	NA	NA	0.1024058	NA	INTERGENIC(MODIFIER||||||||||1)	NA	NA	-
2	Chr02	69077978	NA	AAGA	AAGAAATAGATATAGA	165	PASS	29	7,12,2,6	49	168	0.5	1	NA	1,0.034483	NA	NA	NA	NA	NA	NA	0.68,1,1,0.48	TRUE	NA	NA	NA	NA	NA	NA	0.04057346	NA	INTRON(MODIFIER||||244|Sobic.002G318501|protein_coding|CODING|Sobic.002G318501.1.v3.1|1|1)	NA	NA	-
2	Chr02	69078036	NA	CATAG	CATAGGTATAGATATAGATATAG	217	PASS	23	7,2,3,6	46	107	0.5	1	NA	1,0.043478	NA	NA	NA	NA	NA	NA	0.15,1,1,1	TRUE	NA	NA	NA	NA	NA	NA	0.04567687	NA	INTRON(MODIFIER||||244|Sobic.002G318501|protein_coding|CODING|Sobic.002G318501.1.v3.1|1|1)	NA	NA	-
2	Chr02	69079209	NA	CATT	CATTAATT	214	PASS	19	0,0,11,5	50	-82.5	1	2	NA	16,0.842105	NA	NA	NA	NA	NA	NA	NA	TRUE	NA	NA	NA	NA	NA	NA	0.1071739	NA	INTRON(MODIFIER||||244|Sobic.002G318501|protein_coding|CODING|Sobic.002G318501.1.v3.1|3|1)	NA	NA	-
2	Chr02	69093744	NA	C	T	162	PASS	9	0,0,1,7	47	-51	1	2	NA	NA	NA	NA	NA	NA	NA	NA	NA	FALSE	NA	NA	NA	NA	NA	NA	0.08554666	NA	INTERGENIC(MODIFIER||||||||||1)	NA	NA	-
2	Chr02	69094998	NA	T	C	222	PASS	27	0,0,14,12	46	-102	1	2	NA	NA	NA	NA	NA	NA	NA	NA	NA	FALSE	NA	NA	NA	NA	NA	NA	0.2351698	NA	INTERGENIC(MODIFIER||||||||||1)	NA	NA	-
2	Chr02	69095185	NA	TAAAAAAAA	TAAAAAAA	67.5	PASS	26	0,0,12,11	50	-104	1	2	NA	22,0.846154	NA	NA	NA	NA	NA	NA	NA	TRUE	NA	NA	NA	NA	NA	NA	0.1612045	NA	INTERGENIC(MODIFIER||||||||||1)	NA	NA	-
2	Chr02	69098196	NA	T	TTGTTCGCTCTAATGGTTC	214	PASS	24	0,0,9,15	49	-107	1	2	NA	20,0.833333	NA	NA	NA	NA	NA	NA	NA	TRUE	NA	NA	NA	NA	NA	NA	0.2233203	NA	INTERGENIC(MODIFIER||||||||||1)	NA	NA	-
2	Chr02	69104434	NA	C	T	222	PASS	28	0,0,7,20	46	-108	1	2	NA	NA	NA	NA	NA	NA	NA	NA	NA	FALSE	NA	NA	NA	NA	NA	NA	0.2354339	NA	INTERGENIC(MODIFIER||||||||||1)	NA	NA	-
2	Chr02	69128722	NA	C	A	222	PASS	23	0,0,13,10	46	-96	1	2	NA	NA	NA	NA	NA	NA	NA	NA	NA	FALSE	NA	NA	NA	NA	NA	NA	0.1816329	NA	INTERGENIC(MODIFIER||||||||||1)	NA	NA	-
2	Chr02	69129071	NA	CTTTTTTTTTTT	CTTTTTTTTTTTT	35.5	PASS	22	0,0,8,9	50	-85.5	1	2	NA	17,0.772727	NA	NA	NA	NA	NA	NA	NA	TRUE	NA	NA	NA	NA	NA	NA	0.146282	NA	INTERGENIC(MODIFIER||||||||||1)	NA	NA	-
2	Chr02	69132053	NA	C	A	185	PASS	11	0,0,6,3	47	-54	1	2	NA	NA	NA	NA	NA	NA	NA	NA	NA	FALSE	NA	NA	NA	NA	NA	NA	0.05816267	NA	INTERGENIC(MODIFIER||||||||||1)	NA	NA	-
2	Chr02	69132275	NA	TA	TAA	214	PASS	27	0,0,19,8	50	-116	1	2	NA	26,0.962963	NA	NA	NA	NA	NA	NA	NA	TRUE	NA	NA	NA	NA	NA	NA	0.2365242	NA	INTERGENIC(MODIFIER||||||||||1)	NA	NA	-
2	Chr02	69132403	NA	TAAAAAAAAAA	TAAAAAAAAA	34.5	PASS	23	0,0,13,7	46	-94.5	1	2	NA	21,0.913043	NA	NA	NA	NA	NA	NA	NA	TRUE	NA	NA	NA	NA	NA	NA	0.1919293	NA	INTERGENIC(MODIFIER||||||||||1)	NA	NA	-
2	Chr02	69132426	NA	G	T	222	PASS	26	0,0,18,6	46	-99	1	2	NA	NA	NA	NA	NA	NA	NA	NA	NA	FALSE	NA	NA	NA	NA	NA	NA	0.01742893	NA	INTERGENIC(MODIFIER||||||||||1)	NA	NA	-
2	Chr02	69132893	NA	A	G	222	PASS	40	0,0,13,27	37	-147	1	2	NA	NA	NA	NA	NA	NA	NA	NA	NA	FALSE	NA	NA	NA	NA	NA	NA	0.1335661	NA	INTERGENIC(MODIFIER||||||||||1)	NA	NA	-
2	Chr02	69132908	NA	C	A	222	PASS	35	0,0,11,23	34	-129	1	2	NA	NA	NA	NA	NA	NA	NA	NA	NA	FALSE	NA	NA	NA	NA	NA	NA	0.1139819	NA	INTERGENIC(MODIFIER||||||||||1)	NA	NA	-
2	Chr02	69132929	NA	G	A	222	PASS	30	0,0,11,18	34	-114	1	2	NA	NA	NA	NA	NA	NA	NA	NA	NA	FALSE	NA	NA	NA	NA	NA	NA	0.2728152	NA	INTERGENIC(MODIFIER||||||||||1)	NA	NA	-
2	Chr02	69133310	NA	G	A	222	PASS	25	0,0,7,18	46	-102	1	2	NA	NA	NA	NA	NA	NA	NA	NA	NA	FALSE	NA	NA	NA	NA	NA	NA	0.1268534	NA	INTERGENIC(MODIFIER||||||||||1)	NA	NA	-
2	Chr02	69133492	NA	G	C	75	PASS	3	0,0,2,1	46	-36	1	2	NA	NA	NA	NA	NA	NA	NA	NA	NA	FALSE	NA	NA	NA	NA	NA	NA	0.0313109	NA	SYNONYMOUS_CODING(LOW|SILENT|gtC/gtG|V129|150|Sobic.002G319600|protein_coding|CODING|Sobic.002G319600.1.v3.1|3|1)	NA	NA	-
2	Chr02	69134475	NA	G	C	56	PASS	3	0,0,3,0	36	-36	1	2	NA	NA	NA	NA	NA	NA	NA	NA	NA	FALSE	NA	NA	NA	NA	NA	NA	0.05085621	NA	NON_SYNONYMOUS_CODING(MODERATE|MISSENSE|Ctc/Gtc|L98V|150|Sobic.002G319600|protein_coding|CODING|Sobic.002G319600.1.v3.1|2|1)	NA	NA	-
2	Chr02	69134476	NA	A	G	56	PASS	3	0,0,3,0	36	-36	1	2	NA	NA	NA	NA	NA	NA	NA	NA	NA	FALSE	NA	NA	NA	NA	NA	NA	0.04793649	NA	SYNONYMOUS_CODING(LOW|SILENT|gaT/gaC|D97|150|Sobic.002G319600|protein_coding|CODING|Sobic.002G319600.1.v3.1|2|1)	NA	NA	-
2	Chr02	69134545	NA	T	G	40	PASS	10	0,0,7,3	24	-57	1	2	NA	NA	NA	NA	NA	NA	NA	NA	NA	FALSE	NA	NA	NA	NA	NA	NA	0.1284186	NA	SYNONYMOUS_CODING(LOW|SILENT|ggA/ggC|G74|150|Sobic.002G319600|protein_coding|CODING|Sobic.002G319600.1.v3.1|2|1)	NA	NA	-
2	Chr02	69134559	NA	A	T	71	PASS	10	0,0,7,3	24	-57	1	2	NA	NA	NA	NA	NA	NA	NA	NA	NA	FALSE	NA	NA	NA	NA	NA	NA	0.1373882	NA	NON_SYNONYMOUS_CODING(MODERATE|MISSENSE|Tac/Aac|Y70N|150|Sobic.002G319600|protein_coding|CODING|Sobic.002G319600.1.v3.1|2|1)	NA	NA	-
2	Chr02	69134560	NA	C	G	87	PASS	10	0,0,7,3	24	-57	1	2	NA	NA	NA	NA	NA	NA	NA	NA	NA	FALSE	NA	NA	NA	NA	NA	NA	0.1385412	NA	SYNONYMOUS_CODING(LOW|SILENT|ggG/ggC|G69|150|Sobic.002G319600|protein_coding|CODING|Sobic.002G319600.1.v3.1|2|1)	NA	NA	-
2	Chr02	69134589	NA	GGTAGTAGT	GGTAGTAGTAGTAGT	186	PASS	14	0,0,9,4	31	-73.5	1	2	NA	13,0.928571	NA	NA	NA	NA	NA	NA	NA	TRUE	NA	NA	NA	NA	NA	NA	0.1321418	NA	CODON_INSERTION(MODERATE||gac/gACTACTac|D57DYY|150|Sobic.002G319600|protein_coding|CODING|Sobic.002G319600.1.v3.1|2|1)	NA	NA	-
2	Chr02	69134619	NA	C	A	222	PASS	19	0,0,11,7	34	-81	1	2	NA	NA	NA	NA	NA	NA	NA	NA	NA	FALSE	NA	NA	NA	NA	NA	NA	0.1380939	NA	NON_SYNONYMOUS_CODING(MODERATE|MISSENSE|Gac/Tac|D50Y|150|Sobic.002G319600|protein_coding|CODING|Sobic.002G319600.1.v3.1|2|1)	NA	NA	-
2	Chr02	69134659	NA	GACGACCTCACGACC	GACGACC	5.06	Qual	15	0,0,3,0	27	-43.5	1	2	NA	13,0.866667	NA	NA	NA	NA	NA	NA	NA	TRUE	NA	NA	NA	NA	NA	NA	0.065085	NA	FRAME_SHIFT(HIGH||ggtcgtgag/|GRE32|150|Sobic.002G319600|protein_coding|CODING|Sobic.002G319600.1.v3.1|2|1)	(Sobic.002G319600|Sobic.002G319600.v3.1|1|1.00)	NA	-
2	Chr02	69134751	NA	C	A	162	PASS	7	0,0,2,5	42	-48	1	2	NA	NA	NA	NA	NA	NA	NA	NA	NA	FALSE	NA	NA	NA	NA	NA	NA	0.07033119	NA	INTRON(MODIFIER||||150|Sobic.002G319600|protein_coding|CODING|Sobic.002G319600.1.v3.1|1|1)	NA	NA	-
2	Chr02	69135451	NA	G	GGAT	55	PASS	4	0,0,2,2	28	-46.5	1	2	NA	4,1.000000	NA	NA	NA	NA	NA	NA	NA	TRUE	NA	NA	NA	NA	NA	NA	0.05876162	NA	CODON_INSERTION(MODERATE||tct/tATCct|S15YP|150|Sobic.002G319600|protein_coding|CODING|Sobic.002G319600.1.v3.1|1|1)	NA	NA	-
2	Chr02	69135497	NA	C	T	34.5	PASS	5	0,0,3,1	21	-39	1	2	NA	NA	NA	NA	NA	NA	NA	NA	NA	FALSE	NA	NA	NA	NA	NA	NA	0.04050643	NA	INTERGENIC(MODIFIER||||||||||1)	NA	NA	-
2	Chr02	69135503	NA	T	C	34.5	PASS	6	0,0,3,1	21	-39	1	2	NA	NA	NA	NA	NA	NA	NA	NA	NA	FALSE	NA	NA	NA	NA	NA	NA	0.04566715	NA	INTERGENIC(MODIFIER||||||||||1)	NA	NA	-
2	Chr02	69135511	NA	A	T	105	PASS	8	0,0,6,2	26	-51	1	2	NA	NA	NA	NA	NA	NA	NA	NA	NA	FALSE	NA	NA	NA	NA	NA	NA	0.1190345	NA	INTERGENIC(MODIFIER||||||||||1)	NA	NA	-
2	Chr02	69135534	NA	ATTTTTTTT	ATTTTTTTTTT	31.4	PASS	11	0,0,1,2	31	-43.5	1	2	NA	11,1.000000	NA	NA	NA	NA	NA	NA	NA	TRUE	NA	NA	NA	NA	NA	NA	0.02845191	NA	INTERGENIC(MODIFIER||||||||||1)	NA	NA	-
2	Chr02	69135584	NA	G	A	222	PASS	18	0,0,10,8	30	-81	1	2	NA	NA	NA	NA	NA	NA	NA	NA	NA	FALSE	NA	NA	NA	NA	NA	NA	0.1622882	NA	INTERGENIC(MODIFIER||||||||||1)	NA	NA	-
2	Chr02	69135586	NA	A	T	222	PASS	18	0,0,10,8	30	-81	1	2	NA	NA	NA	NA	NA	NA	NA	NA	NA	FALSE	NA	NA	NA	NA	NA	NA	0.1824738	NA	INTERGENIC(MODIFIER||||||||||1)	NA	NA	-
2	Chr02	69135671	NA	A	G	222	PASS	20	0,0,11,9	37	-87	1	2	NA	NA	NA	NA	NA	NA	NA	NA	NA	FALSE	NA	NA	NA	NA	NA	NA	0.1087269	NA	INTERGENIC(MODIFIER||||||||||1)	NA	NA	-
2	Chr02	69135792	NA	C	T	222	PASS	26	0,0,17,9	45	-105	1	2	NA	NA	NA	NA	NA	NA	NA	NA	NA	FALSE	NA	NA	NA	NA	NA	NA	0.2360236	NA	INTERGENIC(MODIFIER||||||||||1)	NA	NA	-
2	Chr02	69135907	NA	G	C	222	PASS	30	0,0,13,17	37	-117	1	2	NA	NA	NA	NA	NA	NA	NA	NA	NA	FALSE	NA	NA	NA	NA	NA	NA	0.277073	NA	INTERGENIC(MODIFIER||||||||||1)	NA	NA	-
2	Chr02	69135947	NA	C	G	222	PASS	31	0,0,13,17	36	-117	1	2	NA	NA	NA	NA	NA	NA	NA	NA	NA	FALSE	NA	NA	NA	NA	NA	NA	0.03382888	NA	INTERGENIC(MODIFIER||||||||||1)	NA	NA	-
2	Chr02	69136013	NA	G	A	222	PASS	23	0,0,11,12	31	-96	1	2	NA	NA	NA	NA	NA	NA	NA	NA	NA	FALSE	NA	NA	NA	NA	NA	NA	0.173834	NA	INTERGENIC(MODIFIER||||||||||1)	NA	NA	-
2	Chr02	69136061	NA	G	A	221	PASS	17	0,0,8,8	29	-75	1	2	NA	NA	NA	NA	NA	NA	NA	NA	NA	FALSE	NA	NA	NA	NA	NA	NA	0.1785187	NA	INTERGENIC(MODIFIER||||||||||1)	NA	NA	-
2	Chr02	69136101	NA	G	A	82	PASS	10	0,0,4,5	26	-54	1	2	NA	NA	NA	NA	NA	NA	NA	NA	NA	FALSE	NA	NA	NA	NA	NA	NA	0.05860088	NA	INTERGENIC(MODIFIER||||||||||1)	NA	NA	-
2	Chr02	69136107	NA	T	C	47.1	PASS	7	0,0,4,3	19	-48	1	2	NA	NA	NA	NA	NA	NA	NA	NA	NA	FALSE	NA	NA	NA	NA	NA	NA	0.02455648	NA	INTERGENIC(MODIFIER||||||||||1)	NA	NA	-
2	Chr02	69136191	NA	C	CCCACCAGG	97.4	PASS	3	0,0,1,2	48	-43.5	1	2	NA	3,1.000000	NA	NA	NA	NA	NA	NA	NA	TRUE	NA	NA	NA	NA	NA	NA	0.04940956	NA	INTERGENIC(MODIFIER||||||||||1)	NA	NA	-
2	Chr02	69136450	NA	ATT	ATTTTGTTGCAATTT	214	PASS	21	0,0,6,13	50	-91.5	1	2	NA	19,0.904762	NA	NA	NA	NA	NA	NA	NA	TRUE	NA	NA	NA	NA	NA	NA	0.05149464	NA	INTERGENIC(MODIFIER||||||||||1)	NA	NA	-
2	Chr02	69136560	NA	T	C	222	PASS	24	0,0,9,15	45	-99	1	2	NA	NA	NA	NA	NA	NA	NA	NA	NA	FALSE	NA	NA	NA	NA	NA	NA	0.07294536	NA	INTERGENIC(MODIFIER||||||||||1)	NA	NA	-
2	Chr02	69136582	NA	GAAAAAA	GAAAAA	123	PASS	32	0,0,9,14	45	-104	1	2	NA	32,1.000000	NA	NA	NA	NA	NA	NA	NA	TRUE	NA	NA	NA	NA	NA	NA	0.03025309	NA	INTERGENIC(MODIFIER||||||||||1)	NA	NA	-
2	Chr02	69136615	NA	GAAAAAA	GAAAAAAA	99.5	PASS	30	0,0,15,7	48	-101	1	2	NA	27,0.900000	NA	NA	NA	NA	NA	NA	NA	TRUE	NA	NA	NA	NA	NA	NA	0.05796494	NA	INTERGENIC(MODIFIER||||||||||1)	NA	NA	-
2	Chr02	69136786	NA	C	T	99.1	PASS	7	0,0,3,3	30	-45	1	2	NA	NA	NA	NA	NA	NA	NA	NA	NA	FALSE	NA	NA	NA	NA	NA	NA	0.01695204	NA	INTERGENIC(MODIFIER||||||||||1)	NA	NA	-
2	Chr02	69136787	NA	T	A	99.1	PASS	6	0,0,3,3	30	-45	1	2	NA	NA	NA	NA	NA	NA	NA	NA	NA	FALSE	NA	NA	NA	NA	NA	NA	0.01695204	NA	INTERGENIC(MODIFIER||||||||||1)	NA	NA	-
2	Chr02	69136792	NA	A	G	78.1	PASS	6	0,0,3,3	30	-45	1	2	NA	NA	NA	NA	NA	NA	NA	NA	NA	FALSE	NA	NA	NA	NA	NA	NA	0.01695204	NA	INTERGENIC(MODIFIER||||||||||1)	NA	NA	-
2	Chr02	69137576	NA	CCT	C	61	PASS	4	0,0,2,2	29	-46.5	1	2	NA	4,1.000000	NA	NA	NA	NA	NA	NA	NA	TRUE	NA	NA	NA	NA	NA	NA	0.01569053	NA	INTERGENIC(MODIFIER||||||||||1)	NA	NA	-
2	Chr02	69137626	NA	C	CT	79.5	PASS	10	0,0,4,6	37	-64.5	1	2	NA	10,1.000000	NA	NA	NA	NA	NA	NA	NA	TRUE	NA	NA	NA	NA	NA	NA	0.05988834	NA	INTERGENIC(MODIFIER||||||||||1)	NA	NA	-
2	Chr02	69137643	NA	G	C	222	PASS	12	0,0,6,6	37	-63	1	2	NA	NA	NA	NA	NA	NA	NA	NA	NA	FALSE	NA	NA	NA	NA	NA	NA	0.1381873	NA	INTERGENIC(MODIFIER||||||||||1)	NA	NA	-
2	Chr02	69137673	NA	G	A	222	PASS	14	0,0,8,6	41	-69	1	2	NA	NA	NA	NA	NA	NA	NA	NA	NA	FALSE	NA	NA	NA	NA	NA	NA	0.08032723	NA	SYNONYMOUS_CODING(LOW|SILENT|tcG/tcA|S9|467|Sobic.002G319700|protein_coding|CODING|Sobic.002G319700.1.v3.1|1|1)	NA	NA	-
2	Chr02	69137802	NA	C	G	222	PASS	13	0,0,5,6	41	-60	1	2	NA	NA	NA	NA	NA	NA	NA	NA	NA	FALSE	NA	NA	NA	NA	NA	NA	0.1216181	NA	SYNONYMOUS_CODING(LOW|SILENT|ctC/ctG|L52|467|Sobic.002G319700|protein_coding|CODING|Sobic.002G319700.1.v3.1|1|1)	NA	NA	-
2	Chr02	69137822	NA	C	G	187	PASS	11	0,0,2,9	43	-60	1	2	NA	NA	NA	NA	NA	NA	NA	NA	NA	FALSE	NA	NA	NA	NA	NA	NA	0.112359	NA	NON_SYNONYMOUS_CODING(MODERATE|MISSENSE|gCc/gGc|A59G|467|Sobic.002G319700|protein_coding|CODING|Sobic.002G319700.1.v3.1|1|1)	NA	NA	-
2	Chr02	69138128	NA	T	C	222	PASS	21	0,0,12,9	38	-90	1	2	NA	NA	NA	NA	NA	NA	NA	NA	NA	FALSE	NA	NA	NA	NA	NA	NA	0.1087512	NA	NON_SYNONYMOUS_CODING(MODERATE|MISSENSE|aTa/aCa|I161T|467|Sobic.002G319700|protein_coding|CODING|Sobic.002G319700.1.v3.1|1|1)	NA	NA	-
2	Chr02	69138141	NA	G	T	222	PASS	21	0,0,13,8	37	-90	1	2	NA	NA	NA	NA	NA	NA	NA	NA	NA	FALSE	NA	NA	NA	NA	NA	NA	0.1293342	NA	SYNONYMOUS_CODING(LOW|SILENT|tcG/tcT|S165|467|Sobic.002G319700|protein_coding|CODING|Sobic.002G319700.1.v3.1|1|1)	NA	NA	-
2	Chr02	69138229	NA	C	T	222	PASS	20	0,0,14,5	36	-84	1	2	NA	NA	NA	NA	NA	NA	NA	NA	NA	FALSE	NA	NA	NA	NA	NA	NA	0.1795161	NA	NON_SYNONYMOUS_CODING(MODERATE|MISSENSE|Cgc/Tgc|R195C|467|Sobic.002G319700|protein_coding|CODING|Sobic.002G319700.1.v3.1|1|1)	NA	NA	-
2	Chr02	69138280	NA	A	T	165	PASS	8	0,0,6,2	39	-51	1	2	NA	NA	NA	NA	NA	NA	NA	NA	NA	FALSE	NA	NA	NA	NA	NA	NA	0.01701483	NA	NON_SYNONYMOUS_CODING(MODERATE|MISSENSE|Agc/Tgc|S212C|467|Sobic.002G319700|protein_coding|CODING|Sobic.002G319700.1.v3.1|1|1)	NA	NA	-
2	Chr02	69138408	NA	G	A	42.3	PASS	6	0,0,4,1	26	-42	1	2	NA	NA	NA	NA	NA	NA	NA	NA	NA	FALSE	NA	NA	NA	NA	NA	NA	0.03752182	NA	INTRON(MODIFIER||||467|Sobic.002G319700|protein_coding|CODING|Sobic.002G319700.1.v3.1|1|1)	NA	NA	-
2	Chr02	69138429	NA	G	A	71	PASS	10	0,0,8,1	25	-54	1	2	NA	NA	NA	NA	NA	NA	NA	NA	NA	FALSE	NA	NA	NA	NA	NA	NA	0.02952527	NA	INTRON(MODIFIER||||467|Sobic.002G319700|protein_coding|CODING|Sobic.002G319700.1.v3.1|1|1)	NA	NA	-
2	Chr02	69138444	NA	G	C	76	PASS	10	0,0,8,1	25	-54	1	2	NA	NA	NA	NA	NA	NA	NA	NA	NA	FALSE	NA	NA	NA	NA	NA	NA	0.09335557	NA	INTRON(MODIFIER||||467|Sobic.002G319700|protein_coding|CODING|Sobic.002G319700.1.v3.1|1|1)	NA	NA	-
2	Chr02	69138500	NA	C	T	136	PASS	13	0,0,10,3	25	-66	1	2	NA	NA	NA	NA	NA	NA	NA	NA	NA	FALSE	NA	NA	NA	NA	NA	NA	0.04006565	NA	INTRON(MODIFIER||||467|Sobic.002G319700|protein_coding|CODING|Sobic.002G319700.1.v3.1|1|1)	NA	NA	-
2	Chr02	69138531	NA	T	C	101	PASS	10	0,0,6,4	22	-57	1	2	NA	NA	NA	NA	NA	NA	NA	NA	NA	FALSE	NA	NA	NA	NA	NA	NA	0.02965213	NA	INTRON(MODIFIER||||467|Sobic.002G319700|protein_coding|CODING|Sobic.002G319700.1.v3.1|1|1)	NA	NA	-
2	Chr02	69138563	NA	CTTTTTATTTTTATTTTTATTTTT	CTTTTTATTTTTATTTTT	33.5	PASS	11	0,0,2,5	21	-55.5	1	2	NA	7,0.636364	NA	NA	NA	NA	NA	NA	NA	TRUE	NA	NA	NA	NA	NA	NA	0.1115175	NA	INTRON(MODIFIER||||467|Sobic.002G319700|protein_coding|CODING|Sobic.002G319700.1.v3.1|1|1)	NA	NA	-
2	Chr02	69138602	NA	T	C	30	PASS	10	0,0,1,8	18	-54	1	2	NA	NA	NA	NA	NA	NA	NA	NA	NA	FALSE	NA	NA	NA	NA	NA	NA	0.1284117	NA	INTRON(MODIFIER||||467|Sobic.002G319700|protein_coding|CODING|Sobic.002G319700.1.v3.1|1|1)	NA	NA	-
2	Chr02	69138720	NA	T	A	81	PASS	11	0,0,0,10	24	-57	1	2	NA	NA	NA	NA	NA	NA	NA	NA	NA	FALSE	NA	NA	NA	NA	NA	NA	0.04579939	NA	INTRON(MODIFIER||||467|Sobic.002G319700|protein_coding|CODING|Sobic.002G319700.1.v3.1|1|1)	NA	NA	-
2	Chr02	69138731	NA	T	A	91	PASS	9	0,0,0,8	31	-51	1	2	NA	NA	NA	NA	NA	NA	NA	NA	NA	FALSE	NA	NA	NA	NA	NA	NA	0.1032232	NA	INTRON(MODIFIER||||467|Sobic.002G319700|protein_coding|CODING|Sobic.002G319700.1.v3.1|1|1)	NA	NA	-
2	Chr02	69138845	NA	T	C	166	PASS	12	0,0,1,11	36	-63	1	2	NA	NA	NA	NA	NA	NA	NA	NA	NA	FALSE	NA	NA	NA	NA	NA	NA	0.1057263	NA	INTRON(MODIFIER||||467|Sobic.002G319700|protein_coding|CODING|Sobic.002G319700.1.v3.1|1|1)	NA	NA	-
2	Chr02	69138894	NA	GTTTTTT	GTTTTTATTTTTT,GTTTTT	133	PASS	11	0,0,3,6	32	-56.5	1	2	NA	9,0.818182	NA	NA	NA	NA	NA	NA	NA	TRUE	NA	NA	NA	NA	NA	NA	0.1305485	NA	INTRON(MODIFIER||||467|Sobic.002G319700|protein_coding|CODING|Sobic.002G319700.1.v3.1|1|1),INTRON(MODIFIER||||467|Sobic.002G319700|protein_coding|CODING|Sobic.002G319700.1.v3.1|1|2)	NA	NA	-
2	Chr02	69139082	NA	T	TA	46.4	PASS	3	0,0,3,0	40	-43.5	1	2	NA	3,1.000000	NA	NA	NA	NA	NA	NA	NA	TRUE	NA	NA	NA	NA	NA	NA	0.06718756	NA	INTRON(MODIFIER||||467|Sobic.002G319700|protein_coding|CODING|Sobic.002G319700.1.v3.1|1|1)	NA	NA	-
2	Chr02	69139091	NA	A	T	92.5	SnpGap	4	0,0,3,1	40	-39	1	2	NA	NA	NA	NA	NA	NA	NA	NA	NA	FALSE	NA	NA	NA	NA	NA	NA	0.08284946	NA	INTRON(MODIFIER||||467|Sobic.002G319700|protein_coding|CODING|Sobic.002G319700.1.v3.1|1|1)	NA	NA	-
2	Chr02	69139228	NA	CTTTTTTTTT	CTTTTTTT	99.5	PASS	20	0,0,17,2	39	-91.5	1	2	NA	19,0.950000	NA	NA	NA	NA	NA	NA	NA	TRUE	NA	NA	NA	NA	NA	NA	0.1564536	NA	INTRON(MODIFIER||||467|Sobic.002G319700|protein_coding|CODING|Sobic.002G319700.1.v3.1|1|1)	NA	NA	-
2	Chr02	69139447	NA	ACCCCCCCCCCCC	ACCACCCCCCCCCCCCC	91.5	PASS	12	0,0,8,0	45	-58.5	1	2	NA	7,0.583333	NA	NA	NA	NA	NA	NA	NA	TRUE	NA	NA	NA	NA	NA	NA	0.1159864	NA	INTRON(MODIFIER||||467|Sobic.002G319700|protein_coding|CODING|Sobic.002G319700.1.v3.1|1|1)	NA	NA	-
2	Chr02	69139584	NA	T	C	222	PASS	19	0,0,9,10	46	-84	1	2	NA	NA	NA	NA	NA	NA	NA	NA	NA	FALSE	NA	NA	NA	NA	NA	NA	0.06415875	NA	INTRON(MODIFIER||||467|Sobic.002G319700|protein_coding|CODING|Sobic.002G319700.1.v3.1|1|1)	NA	NA	-
2	Chr02	69139711	NA	A	G	222	PASS	20	0,0,7,12	45	-84	1	2	NA	NA	NA	NA	NA	NA	NA	NA	NA	FALSE	NA	NA	NA	NA	NA	NA	0.1688319	NA	INTRON(MODIFIER||||467|Sobic.002G319700|protein_coding|CODING|Sobic.002G319700.1.v3.1|1|1)	NA	NA	-
2	Chr02	69139860	NA	A	AT	214	PASS	18	0,0,5,12	45	-85.5	1	2	NA	15,0.833333	NA	NA	NA	NA	NA	NA	NA	TRUE	NA	NA	NA	NA	NA	NA	0.1630205	NA	INTRON(MODIFIER||||467|Sobic.002G319700|protein_coding|CODING|Sobic.002G319700.1.v3.1|1|1)	NA	NA	-
2	Chr02	69139923	NA	AAAATAAATAAATAAATAAATAAATAAAT	AAAATAAATAAATAAATAAATAAATAAATAAAT	214	PASS	14	0,0,4,7	39	-67.5	1	2	NA	10,0.714286	NA	NA	NA	NA	NA	NA	NA	TRUE	NA	NA	NA	NA	NA	NA	0.1224395	NA	INTRON(MODIFIER||||467|Sobic.002G319700|protein_coding|CODING|Sobic.002G319700.1.v3.1|1|1)	NA	NA	-
2	Chr02	69139991	NA	GAAAAAAA	GAAAAAAAA	69.5	PASS	18	0,0,3,14	43	-85.5	1	2	NA	17,0.944444	NA	NA	NA	NA	NA	NA	NA	TRUE	NA	NA	NA	NA	NA	NA	0.1604254	NA	INTRON(MODIFIER||||467|Sobic.002G319700|protein_coding|CODING|Sobic.002G319700.1.v3.1|1|1)	NA	NA	-
2	Chr02	69140032	NA	G	T	222	PASS	22	0,0,5,17	42	-93	1	2	NA	NA	NA	NA	NA	NA	NA	NA	NA	FALSE	NA	NA	NA	NA	NA	NA	0.1809732	NA	INTRON(MODIFIER||||467|Sobic.002G319700|protein_coding|CODING|Sobic.002G319700.1.v3.1|1|1)	NA	NA	-
2	Chr02	69140104	NA	A	C	222	PASS	20	0,0,6,13	38	-84	1	2	NA	NA	NA	NA	NA	NA	NA	NA	NA	FALSE	NA	NA	NA	NA	NA	NA	0.1361333	NA	INTRON(MODIFIER||||467|Sobic.002G319700|protein_coding|CODING|Sobic.002G319700.1.v3.1|1|1)	NA	NA	-
2	Chr02	69140287	NA	C	T	150	PASS	7	0,0,4,3	40	-48	1	2	NA	NA	NA	NA	NA	NA	NA	NA	NA	FALSE	NA	NA	NA	NA	NA	NA	0.1058544	NA	INTRON(MODIFIER||||467|Sobic.002G319700|protein_coding|CODING|Sobic.002G319700.1.v3.1|1|1)	NA	NA	-
2	Chr02	69140388	NA	T	C	185	PASS	10	0,0,4,6	35	-57	1	2	NA	NA	NA	NA	NA	NA	NA	NA	NA	FALSE	NA	NA	NA	NA	NA	NA	0.1020705	NA	INTRON(MODIFIER||||467|Sobic.002G319700|protein_coding|CODING|Sobic.002G319700.1.v3.1|1|1)	NA	NA	-
2	Chr02	69140479	NA	TAAAAAAAA	TAAAAAAAAA	24.5	PASS	12	0,0,9,2	37	-67.5	1	2	NA	11,0.916667	NA	NA	NA	NA	NA	NA	NA	TRUE	NA	NA	NA	NA	NA	NA	0.1095322	NA	INTRON(MODIFIER||||467|Sobic.002G319700|protein_coding|CODING|Sobic.002G319700.1.v3.1|1|1)	NA	NA	-
2	Chr02	69140518	NA	G	C,A	162	PASS	12	0,0,8,3	37	-57	1	2	NA	NA	NA	NA	NA	NA	NA	NA	NA	FALSE	NA	NA	NA	NA	NA	NA	0.1164372	NA	INTRON(MODIFIER||||467|Sobic.002G319700|protein_coding|CODING|Sobic.002G319700.1.v3.1|1|1),INTRON(MODIFIER||||467|Sobic.002G319700|protein_coding|CODING|Sobic.002G319700.1.v3.1|1|2)	NA	NA	-
2	Chr02	69140525	NA	T	A	196	PASS	11	0,0,7,4	36	-60	1	2	NA	NA	NA	NA	NA	NA	NA	NA	NA	FALSE	NA	NA	NA	NA	NA	NA	0.1181993	NA	INTRON(MODIFIER||||467|Sobic.002G319700|protein_coding|CODING|Sobic.002G319700.1.v3.1|1|1)	NA	NA	-
2	Chr02	69140607	NA	A	T	53	PASS	3	0,0,1,2	31	-36	1	2	NA	NA	NA	NA	NA	NA	NA	NA	NA	FALSE	NA	NA	NA	NA	NA	NA	0.06733367	NA	INTRON(MODIFIER||||467|Sobic.002G319700|protein_coding|CODING|Sobic.002G319700.1.v3.1|1|1)	NA	NA	-
2	Chr02	69140611	NA	A	G	54	PASS	3	0,0,1,2	31	-36	1	2	NA	NA	NA	NA	NA	NA	NA	NA	NA	FALSE	NA	NA	NA	NA	NA	NA	0.06188863	NA	INTRON(MODIFIER||||467|Sobic.002G319700|protein_coding|CODING|Sobic.002G319700.1.v3.1|1|1)	NA	NA	-
2	Chr02	69140616	NA	C	A	54	PASS	3	0,0,1,2	31	-36	1	2	NA	NA	NA	NA	NA	NA	NA	NA	NA	FALSE	NA	NA	NA	NA	NA	NA	0.04940956	NA	INTRON(MODIFIER||||467|Sobic.002G319700|protein_coding|CODING|Sobic.002G319700.1.v3.1|1|1)	NA	NA	-
2	Chr02	69140669	NA	CAAAAAAAAA	CAAAAAAA	14.6	PASS	3	0,0,3,0	41	-43.5	1	2	NA	3,1.000000	NA	NA	NA	NA	NA	NA	NA	TRUE	NA	NA	NA	NA	NA	NA	0.06186179	NA	INTRON(MODIFIER||||467|Sobic.002G319700|protein_coding|CODING|Sobic.002G319700.1.v3.1|1|1)	NA	NA	-
2	Chr02	69140751	NA	T	C	110	PASS	6	0,0,4,2	46	-45	1	2	NA	NA	NA	NA	NA	NA	NA	NA	NA	FALSE	NA	NA	NA	NA	NA	NA	0.07833507	NA	INTRON(MODIFIER||||467|Sobic.002G319700|protein_coding|CODING|Sobic.002G319700.1.v3.1|1|1)	NA	NA	-
2	Chr02	69140778	NA	GAAAA	GAAAAA	66.7	PASS	8	0,0,3,2	46	-49.5	1	2	NA	7,0.875000	NA	NA	NA	NA	NA	NA	NA	TRUE	NA	NA	NA	NA	NA	NA	0.09386119	NA	INTRON(MODIFIER||||467|Sobic.002G319700|protein_coding|CODING|Sobic.002G319700.1.v3.1|1|1)	NA	NA	-
2	Chr02	69140795	NA	C	A,T	117	PASS	9	0,0,3,5	42	-42	1	2	NA	NA	NA	NA	NA	NA	NA	NA	NA	FALSE	NA	NA	NA	NA	NA	NA	0.1126294	NA	INTRON(MODIFIER||||467|Sobic.002G319700|protein_coding|CODING|Sobic.002G319700.1.v3.1|1|1),INTRON(MODIFIER||||467|Sobic.002G319700|protein_coding|CODING|Sobic.002G319700.1.v3.1|1|2)	NA	NA	-
2	Chr02	69140802	NA	G	T	26	PASS	9	3,2,0,3	42	29	0.5	1	NA	NA	NA	NA	NA	NA	NA	NA	0.2,0.13,0.0014,0.15	FALSE	NA	NA	NA	NA	-1.551181	NA	0.06365454	NA	INTRON(MODIFIER||||467|Sobic.002G319700|protein_coding|CODING|Sobic.002G319700.1.v3.1|1|1)	NA	NA	-
2	Chr02	69140841	NA	A	G	55	PASS	14	5,4,0,5	45	58	0.5	1	NA	NA	NA	NA	NA	NA	NA	NA	0.086,0.35,2e-05,1	FALSE	NA	NA	NA	NA	0	NA	0.09175223	NA	INTRON(MODIFIER||||467|Sobic.002G319700|protein_coding|CODING|Sobic.002G319700.1.v3.1|1|1)	NA	NA	-
2	Chr02	69140952	NA	A	C	4.77	Qual	22	6,12,0,4	47	6.99	0.4999	1	NA	NA	NA	NA	NA	NA	NA	NA	0.54,1,1.3e-21,1	FALSE	NA	NA	NA	NA	0.6384424	NA	0.0793184	NA	INTRON(MODIFIER||||467|Sobic.002G319700|protein_coding|CODING|Sobic.002G319700.1.v3.1|1|1)	NA	NA	-
2	Chr02	69140964	NA	G	T	9.52	Qual	20	5,11,0,4	47	12.3	0.5	1	NA	NA	NA	NA	NA	NA	NA	NA	0.53,0.48,1.6e-19,1	FALSE	NA	NA	NA	NA	1.086648	NA	0.06845168	NA	INTRON(MODIFIER||||467|Sobic.002G319700|protein_coding|CODING|Sobic.002G319700.1.v3.1|1|1)	NA	NA	-
2	Chr02	69141009	NA	G	A	4.13	Qual	15	3,9,0,3	47	6.2	0.4998	1	NA	NA	NA	NA	NA	NA	NA	NA	1,0.32,6.2e-14,0.31	FALSE	NA	NA	NA	NA	1.659882	NA	0.06188863	NA	INTRON(MODIFIER||||467|Sobic.002G319700|protein_coding|CODING|Sobic.002G319700.1.v3.1|1|1)	NA	NA	-
2	Chr02	69141165	NA	TATACACACACACACACA	TA	83.9	PASS	7	1,1,0,5	31	-41.5	1	2	NA	2,0.285714	NA	NA	NA	NA	NA	NA	0.29,1,1,1	TRUE	NA	NA	NA	NA	NA	NA	0.110087	NA	INTRON(MODIFIER||||467|Sobic.002G319700|protein_coding|CODING|Sobic.002G319700.1.v3.1|1|1)	NA	NA	-
2	Chr02	69141232	NA	A	G	114	PASS	7	0,0,0,7	37	-48	1	2	NA	NA	NA	NA	NA	NA	NA	NA	NA	FALSE	NA	NA	NA	NA	NA	NA	0.1143249	NA	INTRON(MODIFIER||||467|Sobic.002G319700|protein_coding|CODING|Sobic.002G319700.1.v3.1|1|1)	NA	NA	-
2	Chr02	69141292	NA	A	G	93.3	PASS	5	0,0,0,5	36	-42	1	2	NA	NA	NA	NA	NA	NA	NA	NA	NA	FALSE	NA	NA	NA	NA	NA	NA	0.07264497	NA	INTRON(MODIFIER||||467|Sobic.002G319700|protein_coding|CODING|Sobic.002G319700.1.v3.1|1|1)	NA	NA	-
2	Chr02	69141738	NA	TAAAAAA	TAAAAAAA	13.2	PASS	11	0,0,1,3	33	-46.5	1	2	NA	5,0.454545	NA	NA	NA	NA	NA	NA	NA	TRUE	NA	NA	NA	NA	NA	NA	0.06497467	NA	INTRON(MODIFIER||||467|Sobic.002G319700|protein_coding|CODING|Sobic.002G319700.1.v3.1|1|1)	NA	NA	-
2	Chr02	69142167	NA	T	C	9.49	Qual	3	0,0,0,3	23	-36	1	2	NA	NA	NA	NA	NA	NA	NA	NA	NA	FALSE	NA	NA	NA	NA	NA	NA	0.04034274	NA	INTRON(MODIFIER||||467|Sobic.002G319700|protein_coding|CODING|Sobic.002G319700.1.v3.1|1|1)	NA	NA	-
2	Chr02	69142367	NA	C	T	37.8	PASS	2	0,0,2,0	48	-33	1	2	NA	NA	NA	NA	NA	NA	NA	NA	NA	FALSE	NA	NA	NA	NA	NA	NA	0.072	NA	SYNONYMOUS_CODING(LOW|SILENT|tcC/tcT|S231|467|Sobic.002G319700|protein_coding|CODING|Sobic.002G319700.1.v3.1|2|1)	NA	NA	-
2	Chr02	69142523	NA	C	T	222	PASS	21	0,0,11,9	36	-87	1	2	NA	NA	NA	NA	NA	NA	NA	NA	NA	FALSE	NA	NA	NA	NA	NA	NA	0.1643984	NA	SYNONYMOUS_CODING(LOW|SILENT|taC/taT|Y283|467|Sobic.002G319700|protein_coding|CODING|Sobic.002G319700.1.v3.1|2|1)	NA	NA	-
2	Chr02	69142529	NA	C	A	222	PASS	20	0,0,9,10	34	-84	1	2	NA	NA	NA	NA	NA	NA	NA	NA	NA	FALSE	NA	NA	NA	NA	NA	NA	0.1892137	NA	SYNONYMOUS_CODING(LOW|SILENT|ctC/ctA|L285|467|Sobic.002G319700|protein_coding|CODING|Sobic.002G319700.1.v3.1|2|1)	NA	NA	-
2	Chr02	69142565	NA	G	A	216	PASS	20	0,0,9,9	30	-81	1	2	NA	NA	NA	NA	NA	NA	NA	NA	NA	FALSE	NA	NA	NA	NA	NA	NA	0.1570445	NA	SYNONYMOUS_CODING(LOW|SILENT|ccG/ccA|P297|467|Sobic.002G319700|protein_coding|CODING|Sobic.002G319700.1.v3.1|2|1)	NA	NA	-
2	Chr02	69142643	NA	G	A	222	PASS	22	0,0,10,11	34	-90	1	2	NA	NA	NA	NA	NA	NA	NA	NA	NA	FALSE	NA	NA	NA	NA	NA	NA	0.1997702	NA	SYNONYMOUS_CODING(LOW|SILENT|cgG/cgA|R323|467|Sobic.002G319700|protein_coding|CODING|Sobic.002G319700.1.v3.1|2|1)	NA	NA	-
2	Chr02	69142661	NA	G	C	222	PASS	23	0,0,10,12	37	-93	1	2	NA	NA	NA	NA	NA	NA	NA	NA	NA	FALSE	NA	NA	NA	NA	NA	NA	0.1699613	NA	SYNONYMOUS_CODING(LOW|SILENT|ctG/ctC|L329|467|Sobic.002G319700|protein_coding|CODING|Sobic.002G319700.1.v3.1|2|1)	NA	NA	-
2	Chr02	69142762	NA	GTTA	GTTAATTA	214	PASS	27	0,0,15,12	37	-116	1	2	NA	25,0.925926	NA	NA	NA	NA	NA	NA	NA	TRUE	NA	NA	NA	NA	NA	NA	0.1701176	NA	INTRON(MODIFIER||||467|Sobic.002G319700|protein_coding|CODING|Sobic.002G319700.1.v3.1|2|1)	NA	NA	-
2	Chr02	69142791	NA	G	C	222	PASS	23	0,0,11,11	35	-93	1	2	NA	NA	NA	NA	NA	NA	NA	NA	NA	FALSE	NA	NA	NA	NA	NA	NA	0.1989104	NA	INTRON(MODIFIER||||467|Sobic.002G319700|protein_coding|CODING|Sobic.002G319700.1.v3.1|2|1)	NA	NA	-
2	Chr02	69142796	NA	C	A	222	PASS	24	0,0,12,12	34	-99	1	2	NA	NA	NA	NA	NA	NA	NA	NA	NA	FALSE	NA	NA	NA	NA	NA	NA	0.1728111	NA	INTRON(MODIFIER||||467|Sobic.002G319700|protein_coding|CODING|Sobic.002G319700.1.v3.1|2|1)	NA	NA	-
2	Chr02	69142863	NA	C	A	127	PASS	11	0,0,7,2	28	-54	1	2	NA	NA	NA	NA	NA	NA	NA	NA	NA	FALSE	NA	NA	NA	NA	NA	NA	0.0128701	NA	SYNONYMOUS_CODING(LOW|SILENT|acC/acA|T361|467|Sobic.002G319700|protein_coding|CODING|Sobic.002G319700.1.v3.1|3|1)	NA	NA	-
2	Chr02	69142917	NA	C	T	60.5	PASS	4	0,0,2,2	26	-39	1	2	NA	NA	NA	NA	NA	NA	NA	NA	NA	FALSE	NA	NA	NA	NA	NA	NA	0.0706484	NA	SYNONYMOUS_CODING(LOW|SILENT|gaC/gaT|D379|467|Sobic.002G319700|protein_coding|CODING|Sobic.002G319700.1.v3.1|3|1)	NA	NA	-
2	Chr02	69143088	NA	C	G	222	PASS	20	0,0,10,10	35	-87	1	2	NA	NA	NA	NA	NA	NA	NA	NA	NA	FALSE	NA	NA	NA	NA	NA	NA	0.1977569	NA	SYNONYMOUS_CODING(LOW|SILENT|tcC/tcG|S436|467|Sobic.002G319700|protein_coding|CODING|Sobic.002G319700.1.v3.1|3|1)	NA	NA	-
2	Chr02	69143127	NA	T	C	222	PASS	21	0,0,11,9	32	-87	1	2	NA	NA	NA	NA	NA	NA	NA	NA	NA	FALSE	NA	NA	NA	NA	NA	NA	0.1911604	NA	SYNONYMOUS_CODING(LOW|SILENT|ctT/ctC|L449|467|Sobic.002G319700|protein_coding|CODING|Sobic.002G319700.1.v3.1|3|1)	NA	NA	-
2	Chr02	69143179	NA	A	C	222	PASS	23	0,0,15,8	30	-96	1	2	NA	NA	NA	NA	NA	NA	NA	NA	NA	FALSE	NA	NA	NA	NA	NA	NA	0.2111713	NA	NON_SYNONYMOUS_CODING(MODERATE|MISSENSE|Aat/Cat|N467H|467|Sobic.002G319700|protein_coding|CODING|Sobic.002G319700.1.v3.1|3|1)	NA	NA	-
2	Chr02	69143235	NA	A	T	222	PASS	24	0,0,17,7	30	-99	1	2	NA	NA	NA	NA	NA	NA	NA	NA	NA	FALSE	NA	NA	NA	NA	NA	NA	0.2494088	NA	INTERGENIC(MODIFIER||||||||||1)	NA	NA	-
2	Chr02	69143239	NA	A	T	222	PASS	24	0,0,17,7	30	-99	1	2	NA	NA	NA	NA	NA	NA	NA	NA	NA	FALSE	NA	NA	NA	NA	NA	NA	0.2494861	NA	INTERGENIC(MODIFIER||||||||||1)	NA	NA	-
2	Chr02	69143332	NA	T	C	222	PASS	25	0,0,11,13	39	-99	1	2	NA	NA	NA	NA	NA	NA	NA	NA	NA	FALSE	NA	NA	NA	NA	NA	NA	0.1351398	NA	INTERGENIC(MODIFIER||||||||||1)	NA	NA	-
2	Chr02	69143348	NA	TAAAA	TAAA	134	PASS	24	0,0,8,9	42	-85.5	1	2	NA	21,0.875000	NA	NA	NA	NA	NA	NA	NA	TRUE	NA	NA	NA	NA	NA	NA	0.158288	NA	INTERGENIC(MODIFIER||||||||||1)	NA	NA	-
2	Chr02	69143369	NA	CG	CGG	204	PASS	22	0,0,5,13	47	-88.5	1	2	NA	19,0.863636	NA	NA	NA	NA	NA	NA	NA	TRUE	NA	NA	NA	NA	NA	NA	0.1469629	NA	INTERGENIC(MODIFIER||||||||||1)	NA	NA	-
2	Chr02	69144115	NA	TGCG	TGCGCG	214	PASS	36	0,0,18,17	50	-140	1	2	NA	35,0.972222	NA	NA	NA	NA	NA	NA	NA	TRUE	NA	NA	NA	NA	NA	NA	0.1796288	NA	INTERGENIC(MODIFIER||||||||||1)	NA	NA	-
2	Chr02	69144866	NA	T	A	222	PASS	34	0,0,15,18	46	-126	1	2	NA	NA	NA	NA	NA	NA	NA	NA	NA	FALSE	NA	NA	NA	NA	NA	NA	0.1451899	NA	INTERGENIC(MODIFIER||||||||||1)	NA	NA	-
2	Chr02	69145027	NA	G	A	222	PASS	39	0,0,17,22	40	-144	1	2	NA	NA	NA	NA	NA	NA	NA	NA	NA	FALSE	NA	NA	NA	NA	NA	NA	0.2445654	NA	INTERGENIC(MODIFIER||||||||||1)	NA	NA	-
2	Chr02	69145064	NA	A	T	222	PASS	36	0,0,16,16	41	-123	1	2	NA	NA	NA	NA	NA	NA	NA	NA	NA	FALSE	NA	NA	NA	NA	NA	NA	0.237472	NA	INTERGENIC(MODIFIER||||||||||1)	NA	NA	-
2	Chr02	69145731	NA	A	G	222	PASS	27	0,0,13,14	39	-108	1	2	NA	NA	NA	NA	NA	NA	NA	NA	NA	FALSE	NA	NA	NA	NA	NA	NA	0.09847566	NA	INTERGENIC(MODIFIER||||||||||1)	NA	NA	-
2	Chr02	69145733	NA	A	G	222	PASS	27	0,0,13,14	39	-108	1	2	NA	NA	NA	NA	NA	NA	NA	NA	NA	FALSE	NA	NA	NA	NA	NA	NA	0.06739368	NA	INTERGENIC(MODIFIER||||||||||1)	NA	NA	-
2	Chr02	69145851	NA	C	T	222	PASS	44	0,0,21,18	45	-144	1	2	NA	NA	NA	NA	NA	NA	NA	NA	NA	FALSE	NA	NA	NA	NA	NA	NA	0.3169278	NA	INTERGENIC(MODIFIER||||||||||1)	NA	NA	-
2	Chr02	69145894	NA	GTT	GTTTT	214	PASS	38	0,0,18,14	47	-128	1	2	NA	37,0.973684	NA	NA	NA	NA	NA	NA	NA	TRUE	NA	NA	NA	NA	NA	NA	0.0215938	NA	INTERGENIC(MODIFIER||||||||||1)	NA	NA	-
2	Chr02	69145932	NA	GAAAAAAA	GAAAAAA	7.77	Qual	30	0,0,3,1	38	-46.5	1	2	NA	27,0.870968	NA	NA	NA	NA	NA	NA	NA	TRUE	NA	NA	NA	NA	NA	NA	0.05094834	NA	INTERGENIC(MODIFIER||||||||||1)	NA	NA	-
2	Chr02	69145980	NA	TAAAAAAAA	TAAAAAAAAA	15.7	PASS	24	0,0,4,2	35	-52.5	1	2	NA	22,0.916667	NA	NA	NA	NA	NA	NA	NA	TRUE	NA	NA	NA	NA	NA	NA	0.06925135	NA	INTERGENIC(MODIFIER||||||||||1)	NA	NA	-
2	Chr02	69146023	NA	T	A	222	PASS	23	0,0,17,5	40	-93	1	2	NA	NA	NA	NA	NA	NA	NA	NA	NA	FALSE	NA	NA	NA	NA	NA	NA	0.2027507	NA	INTERGENIC(MODIFIER||||||||||1)	NA	NA	-
2	Chr02	69146039	NA	C	G	222	PASS	24	0,0,16,6	40	-93	1	2	NA	NA	NA	NA	NA	NA	NA	NA	NA	FALSE	NA	NA	NA	NA	NA	NA	0.06940586	NA	INTERGENIC(MODIFIER||||||||||1)	NA	NA	-
2	Chr02	69146059	NA	CAAAAAAAAAA	CAAAAAAAAA	29.5	PASS	23	0,0,14,6	42	-94.5	1	2	NA	19,0.826087	NA	NA	NA	NA	NA	NA	NA	TRUE	NA	NA	NA	NA	NA	NA	0.1924199	NA	INTERGENIC(MODIFIER||||||||||1)	NA	NA	-
2	Chr02	69146267	NA	T	A	222	PASS	30	0,0,7,22	41	-114	1	2	NA	NA	NA	NA	NA	NA	NA	NA	NA	FALSE	NA	NA	NA	NA	NA	NA	0.2456307	NA	INTERGENIC(MODIFIER||||||||||1)	NA	NA	-
2	Chr02	69146297	NA	G	T	222	PASS	26	0,0,6,20	40	-105	1	2	NA	NA	NA	NA	NA	NA	NA	NA	NA	FALSE	NA	NA	NA	NA	NA	NA	0.2347387	NA	INTERGENIC(MODIFIER||||||||||1)	NA	NA	-
2	Chr02	69146440	NA	G	T	222	PASS	12	0,0,6,6	45	-63	1	2	NA	NA	NA	NA	NA	NA	NA	NA	NA	FALSE	NA	NA	NA	NA	NA	NA	0.135569	NA	INTERGENIC(MODIFIER||||||||||1)	NA	NA	-
2	Chr02	69146516	NA	T	C	28.8	PASS	3	0,0,1,1	41	-33	1	2	NA	NA	NA	NA	NA	NA	NA	NA	NA	FALSE	NA	NA	NA	NA	NA	NA	0.0784	NA	INTERGENIC(MODIFIER||||||||||1)	NA	NA	-
2	Chr02	69146672	NA	C	T	4.61	Qual	2	0,0,1,1	17	-33	1	2	NA	NA	NA	NA	NA	NA	NA	NA	NA	FALSE	NA	NA	NA	NA	NA	NA	0.0544	NA	INTERGENIC(MODIFIER||||||||||1)	NA	NA	-
2	Chr02	69146700	NA	A	G	24.5	PASS	4	0,0,3,1	16	-39	1	2	NA	NA	NA	NA	NA	NA	NA	NA	NA	FALSE	NA	NA	NA	NA	NA	NA	0.0822825	NA	INTERGENIC(MODIFIER||||||||||1)	NA	NA	-
2	Chr02	69146711	NA	G	A	64.1	PASS	6	0,0,5,1	22	-45	1	2	NA	NA	NA	NA	NA	NA	NA	NA	NA	FALSE	NA	NA	NA	NA	NA	NA	0.08335325	NA	INTERGENIC(MODIFIER||||||||||1)	NA	NA	-
2	Chr02	69146738	NA	G	T	121	PASS	8	0,0,6,2	28	-51	1	2	NA	NA	NA	NA	NA	NA	NA	NA	NA	FALSE	NA	NA	NA	NA	NA	NA	0.1221123	NA	INTERGENIC(MODIFIER||||||||||1)	NA	NA	-
2	Chr02	69146799	NA	A	T	222	PASS	19	0,0,10,8	41	-81	1	2	NA	NA	NA	NA	NA	NA	NA	NA	NA	FALSE	NA	NA	NA	NA	NA	NA	0.176664	NA	INTERGENIC(MODIFIER||||||||||1)	NA	NA	-
2	Chr02	69146821	NA	GAAAAAAAAA	GAAAAAAA	157	PASS	20	0,0,9,9	44	-88.5	1	2	NA	19,0.950000	NA	NA	NA	NA	NA	NA	NA	TRUE	NA	NA	NA	NA	NA	NA	0.1845099	NA	INTERGENIC(MODIFIER||||||||||1)	NA	NA	-
2	Chr02	69147148	NA	T	C	222	PASS	12	0,0,6,5	45	-60	1	2	NA	NA	NA	NA	NA	NA	NA	NA	NA	FALSE	NA	NA	NA	NA	NA	NA	0.1425247	NA	SYNONYMOUS_CODING(LOW|SILENT|caT/caC|H87|503|Sobic.002G319766|protein_coding|CODING|Sobic.002G319766.1.v3.1|1|1)	NA	NA	-
2	Chr02	69147268	NA	T	C	222	PASS	18	0,0,5,12	46	-78	1	2	NA	NA	NA	NA	NA	NA	NA	NA	NA	FALSE	NA	NA	NA	NA	NA	NA	0.159898	NA	SYNONYMOUS_CODING(LOW|SILENT|gtT/gtC|V127|503|Sobic.002G319766|protein_coding|CODING|Sobic.002G319766.1.v3.1|1|1)	NA	NA	-
2	Chr02	69147993	NA	C	A	222	PASS	19	0,0,8,11	46	-84	1	2	NA	NA	NA	NA	NA	NA	NA	NA	NA	FALSE	NA	NA	NA	NA	NA	NA	0.1923892	NA	NON_SYNONYMOUS_CODING(MODERATE|MISSENSE|gCa/gAa|A369E|503|Sobic.002G319766|protein_coding|CODING|Sobic.002G319766.1.v3.1|1|1)	NA	NA	-
2	Chr02	69148534	NA	CCT	C	214	PASS	12	0,0,7,4	50	-67.5	1	2	NA	11,0.916667	NA	NA	NA	NA	NA	NA	NA	TRUE	NA	NA	NA	NA	NA	NA	0.1182206	NA	UTR_3_PRIME(MODIFIER||45||503|Sobic.002G319766|protein_coding|CODING|Sobic.002G319766.1.v3.1|2|1)	NA	NA	-
2	Chr02	69148754	NA	T	C	222	PASS	20	0,0,10,10	47	-87	1	2	NA	NA	NA	NA	NA	NA	NA	NA	NA	FALSE	NA	NA	NA	NA	NA	NA	0.197243	NA	INTERGENIC(MODIFIER||||||||||1)	NA	NA	-
2	Chr02	69149046	NA	TCTTGTCTTTTGCCATCTGTATTCGTCAAAAACTTGTCTTT	TCTTGTCTTT	214	PASS	14	0,0,5,7	50	-70.5	1	2	NA	11,0.785714	NA	NA	NA	NA	NA	NA	NA	TRUE	NA	NA	NA	NA	NA	NA	0.07295659	NA	INTERGENIC(MODIFIER||||||||||1)	NA	NA	-
2	Chr02	69149942	NA	CTTTT	CTTTTT	102	PASS	14	0,0,10,1	50	-67.5	1	2	NA	13,0.928571	NA	NA	NA	NA	NA	NA	NA	TRUE	NA	NA	NA	NA	NA	NA	0.03108082	NA	INTERGENIC(MODIFIER||||||||||1)	NA	NA	-
2	Chr02	69150259	NA	T	C	222	PASS	18	0,0,12,6	40	-81	1	2	NA	NA	NA	NA	NA	NA	NA	NA	NA	FALSE	NA	NA	NA	NA	NA	NA	0.1668189	NA	INTERGENIC(MODIFIER||||||||||1)	NA	NA	-
2	Chr02	69150272	NA	C	T	222	PASS	19	0,0,11,6	39	-78	1	2	NA	NA	NA	NA	NA	NA	NA	NA	NA	FALSE	NA	NA	NA	NA	NA	NA	0.08699172	NA	INTERGENIC(MODIFIER||||||||||1)	NA	NA	-
2	Chr02	69150403	NA	T	G	222	PASS	20	0,0,13,7	43	-87	1	2	NA	NA	NA	NA	NA	NA	NA	NA	NA	FALSE	NA	NA	NA	NA	NA	NA	0.1915498	NA	INTERGENIC(MODIFIER||||||||||1)	NA	NA	-
2	Chr02	69150480	NA	A	G	222	PASS	27	0,0,13,11	45	-99	1	2	NA	NA	NA	NA	NA	NA	NA	NA	NA	FALSE	NA	NA	NA	NA	NA	NA	0.1825756	NA	INTERGENIC(MODIFIER||||||||||1)	NA	NA	-
2	Chr02	69150715	NA	T	TG	214	PASS	33	0,0,24,8	44	-131	1	2	NA	32,0.969697	NA	NA	NA	NA	NA	NA	NA	TRUE	NA	NA	NA	NA	NA	NA	0.02456524	NA	INTERGENIC(MODIFIER||||||||||1)	NA	NA	-
2	Chr02	69150790	NA	C	T	222	PASS	34	0,0,16,17	32	-126	1	2	NA	NA	NA	NA	NA	NA	NA	NA	NA	FALSE	NA	NA	NA	NA	NA	NA	0.2289522	NA	INTERGENIC(MODIFIER||||||||||1)	NA	NA	-
2	Chr02	69150810	NA	A	C	222	PASS	35	0,0,14,17	28	-120	1	2	NA	NA	NA	NA	NA	NA	NA	NA	NA	FALSE	NA	NA	NA	NA	NA	NA	0.06581717	NA	INTERGENIC(MODIFIER||||||||||1)	NA	NA	-
2	Chr02	69150819	NA	G	A	222	PASS	37	0,0,16,19	31	-132	1	2	NA	NA	NA	NA	NA	NA	NA	NA	NA	FALSE	NA	NA	NA	NA	NA	NA	0.2148976	NA	INTERGENIC(MODIFIER||||||||||1)	NA	NA	-
2	Chr02	69150849	NA	CAAAAAAA	CAAAAAAAA	77.5	PASS	29	0,0,12,14	32	-113	1	2	NA	26,0.896552	NA	NA	NA	NA	NA	NA	NA	TRUE	NA	NA	NA	NA	NA	NA	0.205637	NA	INTERGENIC(MODIFIER||||||||||1)	NA	NA	-
2	Chr02	69151058	NA	T	A	222	PASS	23	0,0,8,14	46	-93	1	2	NA	NA	NA	NA	NA	NA	NA	NA	NA	FALSE	NA	NA	NA	NA	NA	NA	0.130218	NA	INTERGENIC(MODIFIER||||||||||1)	NA	NA	-
2	Chr02	69151328	NA	A	G	222	PASS	38	0,0,8,26	46	-129	1	2	NA	NA	NA	NA	NA	NA	NA	NA	NA	FALSE	NA	NA	NA	NA	NA	NA	0.1642526	NA	INTERGENIC(MODIFIER||||||||||1)	NA	NA	-
2	Chr02	69151661	NA	T	C	222	PASS	17	0,0,10,7	42	-78	1	2	NA	NA	NA	NA	NA	NA	NA	NA	NA	FALSE	NA	NA	NA	NA	NA	NA	0.1176766	NA	SYNONYMOUS_CODING(LOW|SILENT|cgT/cgC|R70|506|Sobic.002G319832|protein_coding|CODING|Sobic.002G319832.1.v3.1|1|1)	NA	NA	-
2	Chr02	69151682	NA	G	C	222	PASS	15	0,0,8,6	42	-69	1	2	NA	NA	NA	NA	NA	NA	NA	NA	NA	FALSE	NA	NA	NA	NA	NA	NA	0.1331014	NA	SYNONYMOUS_CODING(LOW|SILENT|gcG/gcC|A77|506|Sobic.002G319832|protein_coding|CODING|Sobic.002G319832.1.v3.1|1|1)	NA	NA	-
2	Chr02	69152255	NA	T	C	222	PASS	19	0,0,8,11	46	-84	1	2	NA	NA	NA	NA	NA	NA	NA	NA	NA	FALSE	NA	NA	NA	NA	NA	NA	0.1635523	NA	SYNONYMOUS_CODING(LOW|SILENT|cgT/cgC|R268|506|Sobic.002G319832|protein_coding|CODING|Sobic.002G319832.1.v3.1|1|1)	NA	NA	-
2	Chr02	69152841	NA	C	T	222	PASS	22	0,0,14,7	46	-90	1	2	NA	NA	NA	NA	NA	NA	NA	NA	NA	FALSE	NA	NA	NA	NA	NA	NA	0.1941652	NA	SYNONYMOUS_CODING(LOW|SILENT|taC/taT|Y429|506|Sobic.002G319832|protein_coding|CODING|Sobic.002G319832.1.v3.1|2|1)	NA	NA	-
2	Chr02	69153118	NA	A	G	222	PASS	33	0,0,24,8	46	-123	1	2	NA	NA	NA	NA	NA	NA	NA	NA	NA	FALSE	NA	NA	NA	NA	NA	NA	0.2413587	NA	UTR_3_PRIME(MODIFIER||43||506|Sobic.002G319832|protein_coding|CODING|Sobic.002G319832.1.v3.1|2|1)	NA	NA	-
2	Chr02	69155769	NA	TGCCGCCGCCGCCGCC	TGCCGCCGCCGCC	214	PASS	18	0,0,6,9	50	-79.5	1	2	NA	15,0.833333	NA	NA	NA	NA	NA	NA	NA	TRUE	NA	NA	NA	NA	NA	NA	0.1702829	NA	CODON_DELETION(MODERATE||ggc/|G173|529|Sobic.002G319900|protein_coding|CODING|Sobic.002G319900.1.v3.1|1|1)	NA	NA	-
2	Chr02	69156601	NA	TTAA	TTAATTTATATTTAATGCTCGATGTATATGCCGTAA	214	PASS	15	0,0,3,8	49	-67.5	1	2	NA	11,0.733333	NA	NA	NA	NA	NA	NA	NA	TRUE	NA	NA	NA	NA	NA	NA	0.04060958	NA	INTERGENIC(MODIFIER||||||||||1)	NA	NA	-
2	Chr02	69157437	NA	T	A	222	PASS	30	0,0,15,15	37	-117	1	2	NA	NA	NA	NA	NA	NA	NA	NA	NA	FALSE	NA	NA	NA	NA	NA	NA	0.05020629	NA	INTERGENIC(MODIFIER||||||||||1)	NA	NA	-
2	Chr02	69157458	NA	A	G	222	PASS	34	0,0,18,16	36	-129	1	2	NA	NA	NA	NA	NA	NA	NA	NA	NA	FALSE	NA	NA	NA	NA	NA	NA	0.2511389	NA	INTERGENIC(MODIFIER||||||||||1)	NA	NA	-
2	Chr02	69157473	NA	A	T	222	PASS	35	0,0,18,13	37	-120	1	2	NA	NA	NA	NA	NA	NA	NA	NA	NA	FALSE	NA	NA	NA	NA	NA	NA	0.2243831	NA	INTERGENIC(MODIFIER||||||||||1)	NA	NA	-
2	Chr02	69157543	NA	C	CG	72.5	PASS	36	0,0,25,11	44	-143	1	2	NA	34,0.944444	NA	NA	NA	NA	NA	NA	NA	TRUE	NA	NA	NA	NA	NA	NA	0.2561615	NA	INTERGENIC(MODIFIER||||||||||1)	NA	NA	-
2	Chr02	69157798	NA	T	A	222	PASS	23	0,0,6,16	46	-93	1	2	NA	NA	NA	NA	NA	NA	NA	NA	NA	FALSE	NA	NA	NA	NA	NA	NA	0.2058399	NA	INTERGENIC(MODIFIER||||||||||1)	NA	NA	-
2	Chr02	69158062	NA	T	C	222	PASS	25	0,0,14,11	46	-102	1	2	NA	NA	NA	NA	NA	NA	NA	NA	NA	FALSE	NA	NA	NA	NA	NA	NA	0.2333347	NA	INTERGENIC(MODIFIER||||||||||1)	NA	NA	-
2	Chr02	69158977	NA	TTATAT	TTAT	159	PASS	13	0,0,0,12	40	-70.5	1	2	NA	12,0.923077	NA	NA	NA	NA	NA	NA	NA	TRUE	NA	NA	NA	NA	NA	NA	0.08488214	NA	INTERGENIC(MODIFIER||||||||||1)	NA	NA	-
2	Chr02	69162711	NA	T	C	75.1	PASS	6	0,0,5,1	29	-45	1	2	NA	NA	NA	NA	NA	NA	NA	NA	NA	FALSE	NA	NA	NA	NA	NA	NA	0.04793958	NA	INTERGENIC(MODIFIER||||||||||1)	NA	NA	-
2	Chr02	69163024	NA	G	C	222	PASS	21	0,0,14,4	46	-81	1	2	NA	NA	NA	NA	NA	NA	NA	NA	NA	FALSE	NA	NA	NA	NA	NA	NA	0.1885455	NA	INTERGENIC(MODIFIER||||||||||1)	NA	NA	-
2	Chr02	69163553	NA	CAAAAAAAAAAA	CAAAAAAAAAAAA,CAAAAAAAAAAAAA	27.5	PASS	48	0,0,23,17	46	-149	1	2	NA	42,0.875000	NA	NA	NA	NA	NA	NA	NA	TRUE	NA	NA	NA	NA	NA	NA	0.2091366	NA	INTERGENIC(MODIFIER||||||||||1),INTERGENIC(MODIFIER||||||||||2)	NA	NA	-
2	Chr02	69163610	NA	G	A	222	PASS	50	0,0,22,26	47	-171	1	2	NA	NA	NA	NA	NA	NA	NA	NA	NA	FALSE	NA	NA	NA	NA	NA	NA	0.1632266	NA	INTERGENIC(MODIFIER||||||||||1)	NA	NA	-
2	Chr02	69163875	NA	C	T	222	PASS	28	0,0,10,18	43	-111	1	2	NA	NA	NA	NA	NA	NA	NA	NA	NA	FALSE	NA	NA	NA	NA	NA	NA	0.04076049	NA	INTERGENIC(MODIFIER||||||||||1)	NA	NA	-
2	Chr02	69163944	NA	A	AAATC	214	PASS	21	0,0,5,15	41	-94.5	1	2	NA	20,0.952381	NA	NA	NA	NA	NA	NA	NA	TRUE	NA	NA	NA	NA	NA	NA	0.1897915	NA	INTERGENIC(MODIFIER||||||||||1)	NA	NA	-
2	Chr02	69164313	NA	CAAA	CAAAA	214	PASS	25	0,1,11,9	36	-84.5	1	2	NA	20,0.800000	NA	NA	NA	NA	NA	NA	0.48,1,1,0.38	TRUE	NA	NA	NA	NA	NA	NA	0.09998002	NA	INTERGENIC(MODIFIER||||||||||1)	NA	NA	-
2	Chr02	69164384	NA	T	C	222	PASS	26	0,0,13,12	36	-102	1	2	NA	NA	NA	NA	NA	NA	NA	NA	NA	FALSE	NA	NA	NA	NA	NA	NA	0.2286907	NA	INTERGENIC(MODIFIER||||||||||1)	NA	NA	-
2	Chr02	69164989	NA	T	G	222	PASS	31	0,0,17,13	43	-117	1	2	NA	NA	NA	NA	NA	NA	NA	NA	NA	FALSE	NA	NA	NA	NA	NA	NA	0.2775801	NA	INTERGENIC(MODIFIER||||||||||1)	NA	NA	-
2	Chr02	69165089	NA	T	C	222	PASS	31	0,0,14,15	43	-114	1	2	NA	NA	NA	NA	NA	NA	NA	NA	NA	FALSE	NA	NA	NA	NA	NA	NA	0.08901647	NA	INTERGENIC(MODIFIER||||||||||1)	NA	NA	-
2	Chr02	69165410	NA	T	C	222	PASS	29	0,0,14,14	39	-111	1	2	NA	NA	NA	NA	NA	NA	NA	NA	NA	FALSE	NA	NA	NA	NA	NA	NA	0.1761952	NA	INTERGENIC(MODIFIER||||||||||1)	NA	NA	-
2	Chr02	69166055	NA	C	T	222	PASS	22	0,0,9,13	40	-93	1	2	NA	NA	NA	NA	NA	NA	NA	NA	NA	FALSE	NA	NA	NA	NA	NA	NA	0.2019217	NA	INTERGENIC(MODIFIER||||||||||1)	NA	NA	-
2	Chr02	69166079	NA	A	T	222	PASS	25	0,0,10,14	42	-99	1	2	NA	NA	NA	NA	NA	NA	NA	NA	NA	FALSE	NA	NA	NA	NA	NA	NA	0.1993766	NA	INTERGENIC(MODIFIER||||||||||1)	NA	NA	-
2	Chr02	69166382	NA	T	A	220	PASS	31	0,0,12,17	27	-114	1	2	NA	NA	NA	NA	NA	NA	NA	NA	NA	FALSE	NA	NA	NA	NA	NA	NA	0.1679704	NA	INTERGENIC(MODIFIER||||||||||1)	NA	NA	-
2	Chr02	69166429	NA	A	G	209	PASS	35	0,0,15,18	23	-126	1	2	NA	NA	NA	NA	NA	NA	NA	NA	NA	FALSE	NA	NA	NA	NA	NA	NA	0.09648608	NA	INTERGENIC(MODIFIER||||||||||1)	NA	NA	-
2	Chr02	69166430	NA	T	C	220	PASS	36	0,0,16,18	25	-129	1	2	NA	NA	NA	NA	NA	NA	NA	NA	NA	FALSE	NA	NA	NA	NA	NA	NA	0.1618909	NA	INTERGENIC(MODIFIER||||||||||1)	NA	NA	-
2	Chr02	69166447	NA	A	G	222	PASS	35	0,0,16,19	26	-132	1	2	NA	NA	NA	NA	NA	NA	NA	NA	NA	FALSE	NA	NA	NA	NA	NA	NA	0.2728718	NA	INTERGENIC(MODIFIER||||||||||1)	NA	NA	-
2	Chr02	69166796	NA	CTT	CTTT	214	PASS	32	0,0,18,14	47	-131	1	2	NA	30,0.937500	NA	NA	NA	NA	NA	NA	NA	TRUE	NA	NA	NA	NA	NA	NA	0.2411453	NA	INTERGENIC(MODIFIER||||||||||1)	NA	NA	-
2	Chr02	69166819	NA	G	A	222	PASS	32	0,0,19,11	46	-117	1	2	NA	NA	NA	NA	NA	NA	NA	NA	NA	FALSE	NA	NA	NA	NA	NA	NA	0.1296629	NA	INTERGENIC(MODIFIER||||||||||1)	NA	NA	-
2	Chr02	69167458	NA	C	T	222	PASS	20	0,0,12,7	46	-84	1	2	NA	NA	NA	NA	NA	NA	NA	NA	NA	FALSE	NA	NA	NA	NA	NA	NA	0.1749225	NA	INTERGENIC(MODIFIER||||||||||1)	NA	NA	-
2	Chr02	69167735	NA	AC	ACCTCAGATTGTTTGTGCCCCCC	214	PASS	12	0,0,4,6	50	-64.5	1	2	NA	10,0.833333	NA	NA	NA	NA	NA	NA	NA	TRUE	NA	NA	NA	NA	NA	NA	0.09093928	NA	INTRON(MODIFIER||||72|Sobic.002G320001|protein_coding|CODING|Sobic.002G320001.1.v3.1|1|1)	NA	NA	-
2	Chr02	69168081	NA	G	A	222	PASS	26	0,0,12,14	47	-105	1	2	NA	NA	NA	NA	NA	NA	NA	NA	NA	FALSE	NA	NA	NA	NA	NA	NA	0.1705686	NA	UTR_5_PRIME(MODIFIER||507||72|Sobic.002G320001|protein_coding|CODING|Sobic.002G320001.1.v3.1|2|1)	NA	NA	-
2	Chr02	69168668	NA	A	G	222	PASS	32	0,0,11,21	46	-123	1	2	NA	NA	NA	NA	NA	NA	NA	NA	NA	FALSE	NA	NA	NA	NA	NA	NA	0.0870651	NA	SYNONYMOUS_CODING(LOW|SILENT|ggA/ggG|G27|72|Sobic.002G320001|protein_coding|CODING|Sobic.002G320001.1.v3.1|2|1)	NA	NA	-
2	Chr02	69169778	NA	T	C	222	PASS	27	0,0,16,11	47	-108	1	2	NA	NA	NA	NA	NA	NA	NA	NA	NA	FALSE	NA	NA	NA	NA	NA	NA	0.1753256	NA	INTERGENIC(MODIFIER||||||||||1)	NA	NA	-
2	Chr02	69169914	NA	CCT	CCTCT	214	PASS	25	0,0,14,11	50	-110	1	2	NA	25,1.000000	NA	NA	NA	NA	NA	NA	NA	TRUE	NA	NA	NA	NA	NA	NA	0.09799401	NA	INTERGENIC(MODIFIER||||||||||1)	NA	NA	-
2	Chr02	69170412	NA	TG	T	214	PASS	17	0,0,4,12	49	-82.5	1	2	NA	16,0.941176	NA	NA	NA	NA	NA	NA	NA	TRUE	NA	NA	NA	NA	NA	NA	0.1173753	NA	INTERGENIC(MODIFIER||||||||||1)	NA	NA	-
2	Chr02	69170802	NA	CAAAAAAAAAAA	CAAAAAAAAAA	27.5	PASS	24	0,0,11,7	50	-88.5	1	2	NA	17,0.708333	NA	NA	NA	NA	NA	NA	NA	TRUE	NA	NA	NA	NA	NA	NA	0.1748076	NA	INTERGENIC(MODIFIER||||||||||1)	NA	NA	-
2	Chr02	69171448	NA	G	T	222	PASS	15	0,0,7,7	37	-69	1	2	NA	NA	NA	NA	NA	NA	NA	NA	NA	FALSE	NA	NA	NA	NA	NA	NA	0.09128235	NA	NON_SYNONYMOUS_CODING(MODERATE|MISSENSE|Gac/Tac|D37Y|157|Sobic.002G320100|protein_coding|CODING|Sobic.002G320100.1.v3.1|1|1)	NA	NA	-
2	Chr02	69171449	NA	A	T	222	PASS	15	0,0,7,7	37	-69	1	2	NA	NA	NA	NA	NA	NA	NA	NA	NA	FALSE	NA	NA	NA	NA	NA	NA	0.09128235	NA	NON_SYNONYMOUS_CODING(MODERATE|MISSENSE|gAc/gTc|D37V|157|Sobic.002G320100|protein_coding|CODING|Sobic.002G320100.1.v3.1|1|1)	NA	NA	-
2	Chr02	69171525	NA	T	C	204	PASS	12	0,0,7,4	39	-60	1	2	NA	NA	NA	NA	NA	NA	NA	NA	NA	FALSE	NA	NA	NA	NA	NA	NA	0.07710351	NA	SYNONYMOUS_CODING(LOW|SILENT|gcT/gcC|A62|157|Sobic.002G320100|protein_coding|CODING|Sobic.002G320100.1.v3.1|1|1)	NA	NA	-
2	Chr02	69172331	NA	ATTTTTTTTT	ATTTTTTTTTT	58.5	PASS	28	0,1,7,16	48	-92.5	1	2	NA	23,0.821429	NA	NA	NA	NA	NA	NA	1,1,0.18,0.35	TRUE	NA	NA	NA	NA	NA	NA	0.2211228	NA	INTRON(MODIFIER||||157|Sobic.002G320100|protein_coding|CODING|Sobic.002G320100.1.v3.1|2|1)	NA	NA	-
2	Chr02	69172411	NA	A	T	222	PASS	31	0,0,9,21	47	-117	1	2	NA	NA	NA	NA	NA	NA	NA	NA	NA	FALSE	NA	NA	NA	NA	NA	NA	0.2417318	NA	INTRON(MODIFIER||||157|Sobic.002G320100|protein_coding|CODING|Sobic.002G320100.1.v3.1|2|1)	NA	NA	-
2	Chr02	69172590	NA	C	T	222	PASS	30	0,0,18,10	45	-111	1	2	NA	NA	NA	NA	NA	NA	NA	NA	NA	FALSE	NA	NA	NA	NA	NA	NA	0.2347568	NA	INTRON(MODIFIER||||157|Sobic.002G320100|protein_coding|CODING|Sobic.002G320100.1.v3.1|2|1)	NA	NA	-
2	Chr02	69172700	NA	A	G	222	PASS	27	0,0,12,14	44	-105	1	2	NA	NA	NA	NA	NA	NA	NA	NA	NA	FALSE	NA	NA	NA	NA	NA	NA	0.1572567	NA	INTRON(MODIFIER||||157|Sobic.002G320100|protein_coding|CODING|Sobic.002G320100.1.v3.1|2|1)	NA	NA	-
2	Chr02	69172738	NA	CA	CAATAA	214	PASS	34	0,0,16,15	46	-128	1	2	NA	31,0.911765	NA	NA	NA	NA	NA	NA	NA	TRUE	NA	NA	NA	NA	NA	NA	0.04248751	NA	INTRON(MODIFIER||||157|Sobic.002G320100|protein_coding|CODING|Sobic.002G320100.1.v3.1|2|1)	NA	NA	-
2	Chr02	69172840	NA	A	C	222	PASS	35	0,0,21,14	46	-132	1	2	NA	NA	NA	NA	NA	NA	NA	NA	NA	FALSE	NA	NA	NA	NA	NA	NA	0.1567459	NA	INTRON(MODIFIER||||157|Sobic.002G320100|protein_coding|CODING|Sobic.002G320100.1.v3.1|2|1)	NA	NA	-
2	Chr02	69173049	NA	T	G	222	PASS	31	0,0,18,12	36	-117	1	2	NA	NA	NA	NA	NA	NA	NA	NA	NA	FALSE	NA	NA	NA	NA	NA	NA	0.1655421	NA	INTRON(MODIFIER||||157|Sobic.002G320100|protein_coding|CODING|Sobic.002G320100.1.v3.1|2|1)	NA	NA	-
2	Chr02	69173069	NA	A	G	222	PASS	28	0,0,16,12	33	-111	1	2	NA	NA	NA	NA	NA	NA	NA	NA	NA	FALSE	NA	NA	NA	NA	NA	NA	0.2687766	NA	INTRON(MODIFIER||||157|Sobic.002G320100|protein_coding|CODING|Sobic.002G320100.1.v3.1|2|1)	NA	NA	-
2	Chr02	69173141	NA	C	T	222	PASS	39	0,0,18,20	32	-141	1	2	NA	NA	NA	NA	NA	NA	NA	NA	NA	FALSE	NA	NA	NA	NA	NA	NA	0.216089	NA	INTRON(MODIFIER||||157|Sobic.002G320100|protein_coding|CODING|Sobic.002G320100.1.v3.1|2|1)	NA	NA	-
2	Chr02	69173158	NA	T	C	222	PASS	36	0,0,15,20	31	-132	1	2	NA	NA	NA	NA	NA	NA	NA	NA	NA	FALSE	NA	NA	NA	NA	NA	NA	0.284478	NA	INTRON(MODIFIER||||157|Sobic.002G320100|protein_coding|CODING|Sobic.002G320100.1.v3.1|2|1)	NA	NA	-
2	Chr02	69173250	NA	A	G	222	PASS	40	0,0,21,19	35	-147	1	2	NA	NA	NA	NA	NA	NA	NA	NA	NA	FALSE	NA	NA	NA	NA	NA	NA	0.2828572	NA	INTRON(MODIFIER||||157|Sobic.002G320100|protein_coding|CODING|Sobic.002G320100.1.v3.1|2|1)	NA	NA	-
2	Chr02	69173281	NA	T	C	222	PASS	39	0,0,19,16	37	-132	1	2	NA	NA	NA	NA	NA	NA	NA	NA	NA	FALSE	NA	NA	NA	NA	NA	NA	0.2629636	NA	INTRON(MODIFIER||||157|Sobic.002G320100|protein_coding|CODING|Sobic.002G320100.1.v3.1|2|1)	NA	NA	-
2	Chr02	69173356	NA	T	A	222	PASS	39	0,0,20,14	38	-129	1	2	NA	NA	NA	NA	NA	NA	NA	NA	NA	FALSE	NA	NA	NA	NA	NA	NA	0.1937968	NA	INTRON(MODIFIER||||157|Sobic.002G320100|protein_coding|CODING|Sobic.002G320100.1.v3.1|2|1)	NA	NA	-
2	Chr02	69173473	NA	G	T	222	PASS	45	0,0,23,22	40	-162	1	2	NA	NA	NA	NA	NA	NA	NA	NA	NA	FALSE	NA	NA	NA	NA	NA	NA	0.3368593	NA	INTRON(MODIFIER||||157|Sobic.002G320100|protein_coding|CODING|Sobic.002G320100.1.v3.1|2|1)	NA	NA	-
2	Chr02	69173492	NA	TGATACG	T	214	PASS	35	0,0,15,20	40	-140	1	2	NA	35,1.000000	NA	NA	NA	NA	NA	NA	NA	TRUE	NA	NA	NA	NA	NA	NA	0.02210465	NA	INTRON(MODIFIER||||157|Sobic.002G320100|protein_coding|CODING|Sobic.002G320100.1.v3.1|2|1)	NA	NA	-
2	Chr02	69173517	NA	T	G	222	PASS	40	0,0,19,21	41	-147	1	2	NA	NA	NA	NA	NA	NA	NA	NA	NA	FALSE	NA	NA	NA	NA	NA	NA	0.2587915	NA	INTRON(MODIFIER||||157|Sobic.002G320100|protein_coding|CODING|Sobic.002G320100.1.v3.1|2|1)	NA	NA	-
2	Chr02	69174549	NA	C	T	222	PASS	29	0,0,18,11	46	-114	1	2	NA	NA	NA	NA	NA	NA	NA	NA	NA	FALSE	NA	NA	NA	NA	NA	NA	0.05432412	NA	INTERGENIC(MODIFIER||||||||||1)	NA	NA	-
2	Chr02	69176482	NA	G	A	222	PASS	17	0,0,9,8	46	-78	1	2	NA	NA	NA	NA	NA	NA	NA	NA	NA	FALSE	NA	NA	NA	NA	NA	NA	0.1829896	NA	NON_SYNONYMOUS_CODING(MODERATE|MISSENSE|Cgc/Tgc|R3C|507|Sobic.002G320200|protein_coding|CODING|Sobic.002G320200.1.v3.1|1|1)	NA	NA	-
2	Chr02	69176650	NA	TTATA	TTATATA	214	PASS	29	0,0,10,17	46	-116	1	2	NA	27,0.931035	NA	NA	NA	NA	NA	NA	NA	TRUE	NA	NA	NA	NA	NA	NA	0.2323024	NA	INTERGENIC(MODIFIER||||||||||1)	NA	NA	-
2	Chr02	69176727	NA	C	T	222	SnpGap	25	0,0,6,18	36	-99	1	2	NA	NA	NA	NA	NA	NA	NA	NA	NA	FALSE	NA	NA	NA	NA	NA	NA	0.1898764	NA	INTERGENIC(MODIFIER||||||||||1)	NA	NA	-
2	Chr02	69176734	NA	GGAGCGAGC	GGAGC	10.6	PASS	23	0,0,2,0	48	-40.5	1	2	NA	18,0.782609	NA	NA	NA	NA	NA	NA	NA	TRUE	NA	NA	NA	NA	NA	NA	0.0784	NA	INTERGENIC(MODIFIER||||||||||1)	NA	NA	-
2	Chr02	69176771	NA	A	C	198	PASS	20	0,0,4,16	34	-87	1	2	NA	NA	NA	NA	NA	NA	NA	NA	NA	FALSE	NA	NA	NA	NA	NA	NA	0.03334023	NA	INTERGENIC(MODIFIER||||||||||1)	NA	NA	-
2	Chr02	69176828	NA	A	G	222	PASS	20	0,0,9,11	28	-87	1	2	NA	NA	NA	NA	NA	NA	NA	NA	NA	FALSE	NA	NA	NA	NA	NA	NA	0.05343571	NA	INTERGENIC(MODIFIER||||||||||1)	NA	NA	-
2	Chr02	69176845	NA	T	C	221	PASS	19	0,0,9,10	28	-84	1	2	NA	NA	NA	NA	NA	NA	NA	NA	NA	FALSE	NA	NA	NA	NA	NA	NA	0.1275635	NA	INTERGENIC(MODIFIER||||||||||1)	NA	NA	-
2	Chr02	69176877	NA	C	T	211	PASS	14	0,0,8,6	31	-69	1	2	NA	NA	NA	NA	NA	NA	NA	NA	NA	FALSE	NA	NA	NA	NA	NA	NA	0.1473342	NA	INTERGENIC(MODIFIER||||||||||1)	NA	NA	-
2	Chr02	69176972	NA	C	T	222	PASS	15	0,0,8,6	39	-69	1	2	NA	NA	NA	NA	NA	NA	NA	NA	NA	FALSE	NA	NA	NA	NA	NA	NA	0.1331014	NA	INTERGENIC(MODIFIER||||||||||1)	NA	NA	-
2	Chr02	69176987	NA	C	T	222	PASS	14	0,0,7,6	40	-66	1	2	NA	NA	NA	NA	NA	NA	NA	NA	NA	FALSE	NA	NA	NA	NA	NA	NA	0.1257643	NA	INTERGENIC(MODIFIER||||||||||1)	NA	NA	-
2	Chr02	69177192	NA	C	T	222	PASS	17	0,0,11,5	46	-75	1	2	NA	NA	NA	NA	NA	NA	NA	NA	NA	FALSE	NA	NA	NA	NA	NA	NA	0.08989929	NA	INTERGENIC(MODIFIER||||||||||1)	NA	NA	-
2	Chr02	69177682	NA	G	A	222	PASS	26	0,0,13,12	45	-102	1	2	NA	NA	NA	NA	NA	NA	NA	NA	NA	FALSE	NA	NA	NA	NA	NA	NA	0.146179	NA	INTERGENIC(MODIFIER||||||||||1)	NA	NA	-
2	Chr02	69177791	NA	C	T	222	PASS	23	0,0,15,8	40	-96	1	2	NA	NA	NA	NA	NA	NA	NA	NA	NA	FALSE	NA	NA	NA	NA	NA	NA	0.2113934	NA	INTERGENIC(MODIFIER||||||||||1)	NA	NA	-
2	Chr02	69177870	NA	A	G	222	PASS	24	0,0,10,14	38	-99	1	2	NA	NA	NA	NA	NA	NA	NA	NA	NA	FALSE	NA	NA	NA	NA	NA	NA	0.1857725	NA	INTERGENIC(MODIFIER||||||||||1)	NA	NA	-
2	Chr02	69177879	NA	G	T	222	PASS	24	0,0,10,14	38	-96	1	2	NA	NA	NA	NA	NA	NA	NA	NA	NA	FALSE	NA	NA	NA	NA	NA	NA	0.04600015	NA	INTERGENIC(MODIFIER||||||||||1)	NA	NA	-
2	Chr02	69179983	NA	T	C	222	PASS	31	0,0,19,12	46	-120	1	2	NA	NA	NA	NA	NA	NA	NA	NA	NA	FALSE	NA	NA	NA	NA	NA	NA	0.03703979	NA	NON_SYNONYMOUS_CODING(MODERATE|MISSENSE|Ttc/Ctc|F102L|367|Sobic.002G320300|protein_coding|CODING|Sobic.002G320300.1.v3.1|2|1)	NA	NA	-
2	Chr02	69180762	NA	A	T	222	PASS	27	0,0,17,10	46	-108	1	2	NA	NA	NA	NA	NA	NA	NA	NA	NA	FALSE	NA	NA	NA	NA	NA	NA	0.242643	NA	INTRON(MODIFIER||||367|Sobic.002G320300|protein_coding|CODING|Sobic.002G320300.1.v3.1|2|1)	NA	NA	-
2	Chr02	69181204	NA	AATATATAT	AATATAT	214	PASS	28	0,0,14,12	50	-113	1	2	NA	25,0.892857	NA	NA	NA	NA	NA	NA	NA	TRUE	NA	NA	NA	NA	NA	NA	0.2508506	NA	INTRON(MODIFIER||||367|Sobic.002G320300|protein_coding|CODING|Sobic.002G320300.1.v3.1|2|1)	NA	NA	-
2	Chr02	69182331	NA	CTTTTTTTTTT	CTTTTTTTTT	23.5	PASS	11	0,0,6,4	48	-64.5	1	2	NA	11,1.000000	NA	NA	NA	NA	NA	NA	NA	TRUE	NA	NA	NA	NA	NA	NA	0.09673712	NA	INTERGENIC(MODIFIER||||||||||1)	NA	NA	-
2	Chr02	69182411	NA	AG	AGCTCTGAGACCTATGTAGTCGG	214	PASS	13	0,0,7,4	50	-67.5	1	2	NA	10,0.769231	NA	NA	NA	NA	NA	NA	NA	TRUE	NA	NA	NA	NA	NA	NA	0.119515	NA	INTERGENIC(MODIFIER||||||||||1)	NA	NA	-
2	Chr02	69183301	NA	AAG	AAGTTCAGTCCAACCTAG	214	PASS	23	0,0,11,10	48	-97.5	1	2	NA	21,0.913043	NA	NA	NA	NA	NA	NA	NA	TRUE	NA	NA	NA	NA	NA	NA	0.08217623	NA	INTERGENIC(MODIFIER||||||||||1)	NA	NA	-
2	Chr02	69183325	NA	GAAAAAA	GAAAAAAA	10.4	PASS	22	0,0,4,0	44	-46.5	1	2	NA	18,0.818182	NA	NA	NA	NA	NA	NA	NA	TRUE	NA	NA	NA	NA	NA	NA	0.0343565	NA	INTERGENIC(MODIFIER||||||||||1)	NA	NA	-
2	Chr02	69183360	NA	A	T	222	PASS	19	0,0,10,5	45	-72	1	2	NA	NA	NA	NA	NA	NA	NA	NA	NA	FALSE	NA	NA	NA	NA	NA	NA	0.0538057	NA	INTERGENIC(MODIFIER||||||||||1)	NA	NA	-
2	Chr02	69183914	NA	T	C	222	PASS	34	0,0,11,22	46	-123	1	2	NA	NA	NA	NA	NA	NA	NA	NA	NA	FALSE	NA	NA	NA	NA	NA	NA	0.2959351	NA	UTR_3_PRIME(MODIFIER||1064||820|Sobic.002G320500|protein_coding|CODING|Sobic.002G320500.1.v3.1|7|1)	NA	NA	-
2	Chr02	69183943	NA	CC	CCAGAC	214	PASS	34	0,0,13,20	47	-134	1	2	NA	32,0.941176	NA	NA	NA	NA	NA	NA	NA	TRUE	NA	NA	NA	NA	NA	NA	0.08449361	NA	UTR_3_PRIME(MODIFIER||1033||820|Sobic.002G320500|protein_coding|CODING|Sobic.002G320500.1.v3.1|7|1)	NA	NA	-
2	Chr02	69184083	NA	T	A	222	PASS	24	0,0,13,11	32	-99	1	2	NA	NA	NA	NA	NA	NA	NA	NA	NA	FALSE	NA	NA	NA	NA	NA	NA	0.1531588	NA	UTR_3_PRIME(MODIFIER||895||820|Sobic.002G320500|protein_coding|CODING|Sobic.002G320500.1.v3.1|7|1)	NA	NA	-
2	Chr02	69184084	NA	T	A	222	PASS	24	0,0,13,11	32	-99	1	2	NA	NA	NA	NA	NA	NA	NA	NA	NA	FALSE	NA	NA	NA	NA	NA	NA	0.1661933	NA	UTR_3_PRIME(MODIFIER||894||820|Sobic.002G320500|protein_coding|CODING|Sobic.002G320500.1.v3.1|7|1)	NA	NA	-
2	Chr02	69184095	NA	A	G	222	PASS	27	0,0,15,11	33	-105	1	2	NA	NA	NA	NA	NA	NA	NA	NA	NA	FALSE	NA	NA	NA	NA	NA	NA	0.262175	NA	UTR_3_PRIME(MODIFIER||883||820|Sobic.002G320500|protein_coding|CODING|Sobic.002G320500.1.v3.1|7|1)	NA	NA	-
2	Chr02	69184242	NA	T	A	222	PASS	28	0,0,17,10	46	-108	1	2	NA	NA	NA	NA	NA	NA	NA	NA	NA	FALSE	NA	NA	NA	NA	NA	NA	0.0643482	NA	UTR_3_PRIME(MODIFIER||736||820|Sobic.002G320500|protein_coding|CODING|Sobic.002G320500.1.v3.1|7|1)	NA	NA	-
2	Chr02	69185886	NA	G	T	222	PASS	26	0,0,18,7	46	-102	1	2	NA	NA	NA	NA	NA	NA	NA	NA	NA	FALSE	NA	NA	NA	NA	NA	NA	0.2572157	NA	NON_SYNONYMOUS_CODING(MODERATE|MISSENSE|Ccg/Acg|P519T|820|Sobic.002G320500|protein_coding|CODING|Sobic.002G320500.1.v3.1|6|1)	NA	NA	-
2	Chr02	69188865	NA	G	A	222	PASS	23	0,0,6,17	46	-96	1	2	NA	NA	NA	NA	NA	NA	NA	NA	NA	FALSE	NA	NA	NA	NA	NA	NA	0.115172	NA	INTRON(MODIFIER||||820|Sobic.002G320500|protein_coding|CODING|Sobic.002G320500.1.v3.1|3|1)	NA	NA	-
2	Chr02	69189107	NA	G	A	97.3	PASS	5	0,0,4,1	40	-42	1	2	NA	NA	NA	NA	NA	NA	NA	NA	NA	FALSE	NA	NA	NA	NA	NA	NA	0.09230623	NA	INTRON(MODIFIER||||820|Sobic.002G320500|protein_coding|CODING|Sobic.002G320500.1.v3.1|3|1)	NA	NA	-
2	Chr02	69189109	NA	T	G	98.3	PASS	5	0,0,4,1	40	-42	1	2	NA	NA	NA	NA	NA	NA	NA	NA	NA	FALSE	NA	NA	NA	NA	NA	NA	0.08701821	NA	INTRON(MODIFIER||||820|Sobic.002G320500|protein_coding|CODING|Sobic.002G320500.1.v3.1|3|1)	NA	NA	-
2	Chr02	69189214	NA	GTATATATATATATATATATATATATATATATATATATATATATA	GTATATATATATATATATATA	155	PASS	7	0,0,6,0	50	-52.5	1	2	NA	6,0.857143	NA	NA	NA	NA	NA	NA	NA	TRUE	NA	NA	NA	NA	NA	NA	0.04206423	NA	INTRON(MODIFIER||||820|Sobic.002G320500|protein_coding|CODING|Sobic.002G320500.1.v3.1|3|1)	NA	NA	-
2	Chr02	69189759	NA	T	C	222	PASS	17	0,0,5,12	43	-78	1	2	NA	NA	NA	NA	NA	NA	NA	NA	NA	FALSE	NA	NA	NA	NA	NA	NA	0.1761566	NA	INTRON(MODIFIER||||820|Sobic.002G320500|protein_coding|CODING|Sobic.002G320500.1.v3.1|3|1)	NA	NA	-
2	Chr02	69189883	NA	A	G	222	PASS	23	0,0,12,11	44	-96	1	2	NA	NA	NA	NA	NA	NA	NA	NA	NA	FALSE	NA	NA	NA	NA	NA	NA	0.05449316	NA	INTRON(MODIFIER||||820|Sobic.002G320500|protein_coding|CODING|Sobic.002G320500.1.v3.1|3|1)	NA	NA	-
2	Chr02	69190768	NA	T	C	222	PASS	15	0,0,11,4	46	-72	1	2	NA	NA	NA	NA	NA	NA	NA	NA	NA	FALSE	NA	NA	NA	NA	NA	NA	0.1577628	NA	INTRON(MODIFIER||||820|Sobic.002G320500|protein_coding|CODING|Sobic.002G320500.1.v3.1|3|1)	NA	NA	-
2	Chr02	69192458	NA	G	A	190	PASS	13	0,0,6,7	32	-66	1	2	NA	NA	NA	NA	NA	NA	NA	NA	NA	FALSE	NA	NA	NA	NA	NA	NA	0.1558202	NA	INTERGENIC(MODIFIER||||||||||1)	NA	NA	ID=Sobic.002G320500.TFmatrixID_0069.ERF;ID=Sobic.002G320500.TFmatrixID_0102.ERF;ID=Sobic.002G320500.TFmatrixID_0113.ERF;ID=Sobic.002G320500.TFmatrixID_0082.ERF;ID=Sobic.002G320500.TFmatrixID_0107.ERF;ID=Sobic.002G320500.TFmatrixID_0054.ERF;ID=Sobic.002G320500.TFmatrixID_0061.ERF;ID=Sobic.002G320500.TFmatrixID_0110.ERF;ID=Sobic.002G320500.TFmatrixID_0122.ERF;ID=Sobic.002G320500.TFmatrixID_0055.ERF;ID=Sobic.002G320500.TFmatrixID_0059.ERF;ID=Sobic.002G320500.TFmatrixID_0079.ERF;ID=Sobic.002G320500.TFmatrixID_0100.ERF;ID=Sobic.002G320500.TFmatrixID_0101.ERF;ID=Sobic.002G320500.TFmatrixID_0062.ERF;ID=Sobic.002G320500.TFmatrixID_0077.ERF
2	Chr02	69192476	NA	G	A	193	PASS	13	0,0,7,6	30	-66	1	2	NA	NA	NA	NA	NA	NA	NA	NA	NA	FALSE	NA	NA	NA	NA	NA	NA	0.1359221	NA	INTERGENIC(MODIFIER||||||||||1)	NA	NA	ID=Sobic.002G320500.TFmatrixID_0221.CAMTA
2	Chr02	69192513	NA	C	T	118	PASS	15	0,0,8,6	21	-69	1	2	NA	NA	NA	NA	NA	NA	NA	NA	NA	FALSE	NA	NA	NA	NA	NA	NA	0.09729101	NA	INTERGENIC(MODIFIER||||||||||1)	NA	NA	ID=Sobic.002G320500.TFmatrixID_0365.MYB_related
2	Chr02	69192553	NA	T	A	53	PASS	12	0,0,6,4	19	-57	1	2	NA	NA	NA	NA	NA	NA	NA	NA	NA	FALSE	NA	NA	NA	NA	NA	NA	0.09959158	NA	INTERGENIC(MODIFIER||||||||||1)	NA	NA	-
2	Chr02	69192560	NA	T	C	93	PASS	12	0,0,7,5	21	-63	1	2	NA	NA	NA	NA	NA	NA	NA	NA	NA	FALSE	NA	NA	NA	NA	NA	NA	0.1548197	NA	INTERGENIC(MODIFIER||||||||||1)	NA	NA	ID=Sobic.002G320500.TFmatrixID_0268.GATA
2	Chr02	69192590	NA	T	C	93	PASS	13	0,0,7,5	21	-63	1	2	NA	NA	NA	NA	NA	NA	NA	NA	NA	FALSE	NA	NA	NA	NA	NA	NA	0.1332121	NA	INTERGENIC(MODIFIER||||||||||1)	NA	NA	-
2	Chr02	69192598	NA	G	A	106	PASS	12	0,0,7,5	21	-63	1	2	NA	NA	NA	NA	NA	NA	NA	NA	NA	FALSE	NA	NA	NA	NA	NA	NA	0.1404787	NA	INTERGENIC(MODIFIER||||||||||1)	NA	NA	-
2	Chr02	69192628	NA	AAA	AAAAATAA	99.5	PASS	11	0,0,6,5	21	-67.5	1	2	NA	9,0.818182	NA	NA	NA	NA	NA	NA	NA	TRUE	NA	NA	NA	NA	NA	NA	0.1432212	NA	INTERGENIC(MODIFIER||||||||||1)	NA	NA	ID=Sobic.002G320500.TFmatrixID_0303.LBD
2	Chr02	69192682	NA	T	C	17.3	PASS	5	0,0,3,2	12	-42	1	2	NA	NA	NA	NA	NA	NA	NA	NA	NA	FALSE	NA	NA	NA	NA	NA	NA	0.03654729	NA	INTERGENIC(MODIFIER||||||||||1)	NA	NA	-
2	Chr02	69192693	NA	A	G	17.3	PASS	5	0,0,3,2	12	-42	1	2	NA	NA	NA	NA	NA	NA	NA	NA	NA	FALSE	NA	NA	NA	NA	NA	NA	0.08229583	NA	INTERGENIC(MODIFIER||||||||||1)	NA	NA	ID=Sobic.002G320500.TFmatrixID_0188.bZIP
2	Chr02	69192889	NA	A	G	20.8	PASS	2	0,0,1,1	33	-33	1	2	NA	NA	NA	NA	NA	NA	NA	NA	NA	FALSE	NA	NA	NA	NA	NA	NA	0.0784	NA	INTERGENIC(MODIFIER||||||||||1)	NA	NA	ID=Sobic.002G320500.TFmatrixID_0188.bZIP
2	Chr02	69192905	NA	C	CTTATACTATATAT	25.2	PASS	2	0,0,1,1	33	-40.5	1	2	NA	2,1.000000	NA	NA	NA	NA	NA	NA	NA	TRUE	NA	NA	NA	NA	NA	NA	0.0784	NA	INTERGENIC(MODIFIER||||||||||1)	NA	NA	ID=Sobic.002G320500.TFmatrixID_0186.bZIP;ID=Sobic.002G320500.TFmatrixID_0188.bZIP;ID=Sobic.002G320500.TFmatrixID_0186.bZIP
2	Chr02	69192938	NA	C	A	26.8	PASS	4	0,0,2,0	35	-33	1	2	NA	NA	NA	NA	NA	NA	NA	NA	NA	FALSE	NA	NA	NA	NA	NA	NA	0.0784	NA	INTERGENIC(MODIFIER||||||||||1)	NA	NA	ID=Sobic.002G320500.TFmatrixID_0193.bZIP;ID=Sobic.002G320500.TFmatrixID_0193.bZIP;ID=Sobic.002G320500.TFmatrixID_0174.bHLH;ID=Sobic.002G320500.TFmatrixID_0193.bZIP
2	Chr02	69192975	NA	A	G	16.9	PASS	4	0,0,2,0	35	-33	1	2	NA	NA	NA	NA	NA	NA	NA	NA	NA	FALSE	NA	NA	NA	NA	NA	NA	0.0784	NA	INTERGENIC(MODIFIER||||||||||1)	NA	NA	-
2	Chr02	69193009	NA	T	C	37.5	PASS	4	0,0,3,1	34	-39	1	2	NA	NA	NA	NA	NA	NA	NA	NA	NA	FALSE	NA	NA	NA	NA	NA	NA	0.07930802	NA	INTERGENIC(MODIFIER||||||||||1)	NA	NA	-
2	Chr02	69193033	NA	A	G	57.5	PASS	4	0,0,3,1	34	-39	1	2	NA	NA	NA	NA	NA	NA	NA	NA	NA	FALSE	NA	NA	NA	NA	NA	NA	0.07930802	NA	INTERGENIC(MODIFIER||||||||||1)	NA	NA	ID=Sobic.002G320500.TFmatrixID_0131.AT-Hook;ID=Sobic.002G320500.TFmatrixID_0570.TBP;ID=Sobic.002G320500.TFmatrixID_0585.TBP;ID=Sobic.002G320500.TFmatrixID_0129.AT-Hook;ID=Sobic.002G320500.TFmatrixID_0152.AT-Hook;ID=Sobic.002G320500.TFmatrixID_0569.TBP
2	Chr02	69193059	NA	T	C	11.1	PASS	2	0,0,2,0	35	-33	1	2	NA	NA	NA	NA	NA	NA	NA	NA	NA	FALSE	NA	NA	NA	NA	NA	NA	0.0768	NA	INTERGENIC(MODIFIER||||||||||1)	NA	NA	ID=Sobic.002G320500.TFmatrixID_0173.bHLH;ID=Sobic.002G320500.TFmatrixID_0506.bHLH;ID=Sobic.002G320500.TFmatrixID_0497.bHLH;ID=Sobic.002G320500.TFmatrixID_0171.bHLH;ID=Sobic.002G320500.TFmatrixID_0194.bZIP;ID=Sobic.002G320500.TFmatrixID_0161.bHLH;ID=Sobic.002G320500.TFmatrixID_0170.bHLH;ID=Sobic.002G320500.TFmatrixID_0182.bZIP;ID=Sobic.002G320500.TFmatrixID_0163.bHLH;ID=Sobic.002G320500.TFmatrixID_0183.bZIP;ID=Sobic.002G320500.TFmatrixID_0200.bZIP;ID=Sobic.002G320500.TFmatrixID_0160.bHLH;ID=Sobic.002G320500.TFmatrixID_0160.bHLH;ID=Sobic.002G320500.TFmatrixID_0162.bHLH;ID=Sobic.002G320500.TFmatrixID_0162.bHLH;ID=Sobic.002G320500.TFmatrixID_0164.bHLH;ID=Sobic.002G320500.TFmatrixID_0164.bHLH;ID=Sobic.002G320500.TFmatrixID_0168.bHLH;ID=Sobic.002G320500.TFmatrixID_0168.bHLH;ID=Sobic.002G320500.TFmatrixID_0169.bHLH;ID=Sobic.002G320500.TFmatrixID_0169.bHLH;ID=Sobic.002G320500.TFmatrixID_0172.bHLH;ID=Sobic.002G320500.TFmatrixID_0172.bHLH;ID=Sobic.002G320500.TFmatrixID_0175.bHLH;ID=Sobic.002G320500.TFmatrixID_0175.bHLH;ID=Sobic.002G320500.TFmatrixID_0177.bHLH;ID=Sobic.002G320500.TFmatrixID_0177.bHLH;ID=Sobic.002G320500.TFmatrixID_0178.bHLH;ID=Sobic.002G320500.TFmatrixID_0178.bHLH;ID=Sobic.002G320500.TFmatrixID_0184.bZIP;ID=Sobic.002G320500.TFmatrixID_0184.bZIP;ID=Sobic.002G320500.TFmatrixID_0183.bZIP;ID=Sobic.002G320500.TFmatrixID_0200.bZIP;ID=Sobic.002G320500.TFmatrixID_0163.bHLH;ID=Sobic.002G320500.TFmatrixID_0559.bHLH;ID=Sobic.002G320500.TFmatrixID_0496.bZIP;ID=Sobic.002G320500.TFmatrixID_0496.bZIP;ID=Sobic.002G320500.TFmatrixID_0182.bZIP;ID=Sobic.002G320500.TFmatrixID_0558.bHLH;ID=Sobic.002G320500.TFmatrixID_0558.bHLH;ID=Sobic.002G320500.TFmatrixID_0515.bZIP
2	Chr02	69193599	NA	T	C	15.1	PASS	3	0,0,2,1	29	-36	1	2	NA	NA	NA	NA	NA	NA	NA	NA	NA	FALSE	NA	NA	NA	NA	NA	NA	0.05870764	NA	INTERGENIC(MODIFIER||||||||||1)	NA	NA	ID=Sobic.002G320500.TFmatrixID_0503.MIKC_MADS
2	Chr02	69193627	NA	A	G	42.5	PASS	4	0,0,2,2	28	-39	1	2	NA	NA	NA	NA	NA	NA	NA	NA	NA	FALSE	NA	NA	NA	NA	NA	NA	0.06003652	NA	INTERGENIC(MODIFIER||||||||||1)	NA	NA	ID=Sobic.002G320500.TFmatrixID_0075.ERF;ID=Sobic.002G320500.TFmatrixID_0078.ERF;ID=Sobic.002G320500.TFmatrixID_0083.ERF;ID=Sobic.002G320500.TFmatrixID_0087.ERF;ID=Sobic.002G320500.TFmatrixID_0069.ERF;ID=Sobic.002G320500.TFmatrixID_0102.ERF;ID=Sobic.002G320500.TFmatrixID_0103.ERF;ID=Sobic.002G320500.TFmatrixID_0113.ERF;ID=Sobic.002G320500.TFmatrixID_0082.ERF;ID=Sobic.002G320500.TFmatrixID_0092.ERF;ID=Sobic.002G320500.TFmatrixID_0107.ERF;ID=Sobic.002G320500.TFmatrixID_0053.ERF;ID=Sobic.002G320500.TFmatrixID_0061.ERF;ID=Sobic.002G320500.TFmatrixID_0071.ERF;ID=Sobic.002G320500.TFmatrixID_0110.ERF;ID=Sobic.002G320500.TFmatrixID_0122.ERF;ID=Sobic.002G320500.TFmatrixID_0512.ERF;ID=Sobic.002G320500.TFmatrixID_0059.ERF;ID=Sobic.002G320500.TFmatrixID_0079.ERF;ID=Sobic.002G320500.TFmatrixID_0100.ERF;ID=Sobic.002G320500.TFmatrixID_0101.ERF;ID=Sobic.002G320500.TFmatrixID_0062.ERF;ID=Sobic.002G320500.TFmatrixID_0077.ERF
2	Chr02	69193649	NA	C	T	68.1	PASS	7	0,0,2,5	30	-48	1	2	NA	NA	NA	NA	NA	NA	NA	NA	NA	FALSE	NA	NA	NA	NA	NA	NA	0.04332949	NA	INTERGENIC(MODIFIER||||||||||1)	NA	NA	ID=Sobic.002G320500.TFmatrixID_0086.ERF;ID=Sobic.002G320500.TFmatrixID_0109.ERF;ID=Sobic.002G320500.TFmatrixID_0119.ERF;ID=Sobic.002G320500.TFmatrixID_0064.ERF;ID=Sobic.002G320500.TFmatrixID_0067.ERF;ID=Sobic.002G320500.TFmatrixID_0085.ERF;ID=Sobic.002G320500.TFmatrixID_0417.GeBP
2	Chr02	69193657	NA	A	G	63	PASS	10	0,0,4,5	27	-54	1	2	NA	NA	NA	NA	NA	NA	NA	NA	NA	FALSE	NA	NA	NA	NA	NA	NA	0.1017689	NA	INTERGENIC(MODIFIER||||||||||1)	NA	NA	-
2	Chr02	69193659	NA	G	A	121	PASS	10	0,0,4,5	27	-54	1	2	NA	NA	NA	NA	NA	NA	NA	NA	NA	FALSE	NA	NA	NA	NA	NA	NA	0.1238114	NA	INTERGENIC(MODIFIER||||||||||1)	NA	NA	-
2	Chr02	69193683	NA	GAAAAAAA	GAAAAAAAAA	29	PASS	11	0,0,1,3	34	-46.5	1	2	NA	10,0.909091	NA	NA	NA	NA	NA	NA	NA	TRUE	NA	NA	NA	NA	NA	NA	0.08318607	NA	INTERGENIC(MODIFIER||||||||||1)	NA	NA	ID=Sobic.002G320500.TFmatrixID_0072.ERF
2	Chr02	69193699	NA	G	A	124	SnpGap	16	0,1,5,8	26	-48	1	2	NA	NA	NA	NA	NA	NA	NA	NA	1,1,0.093,0.25	FALSE	NA	NA	NA	NA	0.4961389	NA	0.07154635	NA	INTERGENIC(MODIFIER||||||||||1)	NA	NA	ID=Sobic.002G320500.TFmatrixID_0352.MYB
2	Chr02	69193730	NA	G	T	145	PASS	16	0,0,3,13	26	-75	1	2	NA	NA	NA	NA	NA	NA	NA	NA	NA	FALSE	NA	NA	NA	NA	NA	NA	0.1422021	NA	INTERGENIC(MODIFIER||||||||||1)	NA	NA	ID=Sobic.002G320500.TFmatrixID_0293.TALE
2	Chr02	69193742	NA	ATTTTT	ATTTTTT	84.5	PASS	16	0,0,4,11	24	-79.5	1	2	NA	16,1.000000	NA	NA	NA	NA	NA	NA	NA	TRUE	NA	NA	NA	NA	NA	NA	0.04712514	NA	INTERGENIC(MODIFIER||||||||||1)	NA	NA	-
2	Chr02	69193816	NA	T	A	85	PASS	9	0,0,2,7	22	-54	1	2	NA	NA	NA	NA	NA	NA	NA	NA	NA	FALSE	NA	NA	NA	NA	NA	NA	0.08565072	NA	INTERGENIC(MODIFIER||||||||||1)	NA	NA	-
2	Chr02	69193832	NA	G	C	74.1	PASS	7	0,0,2,5	21	-48	1	2	NA	NA	NA	NA	NA	NA	NA	NA	NA	FALSE	NA	NA	NA	NA	NA	NA	0.07115277	NA	INTERGENIC(MODIFIER||||||||||1)	NA	NA	ID=Sobic.002G320500.TFmatrixID_0310.Trihelix
2	Chr02	69193851	NA	C	T	22	PASS	3	0,0,1,2	26	-36	1	2	NA	NA	NA	NA	NA	NA	NA	NA	NA	FALSE	NA	NA	NA	NA	NA	NA	0.06621023	NA	INTERGENIC(MODIFIER||||||||||1)	NA	NA	ID=Sobic.002G320500.TFmatrixID_0327.G2-like;ID=Sobic.002G320500.TFmatrixID_0337.G2-like;ID=Sobic.002G320500.TFmatrixID_0338.G2-like;ID=Sobic.002G320500.TFmatrixID_0341.ARR-B;ID=Sobic.002G320500.TFmatrixID_0344.ARR-B;ID=Sobic.002G320500.TFmatrixID_0371.ARR-B
2	Chr02	69194022	NA	T	G	100	PASS	5	0,0,0,5	39	-42	1	2	NA	NA	NA	NA	NA	NA	NA	NA	NA	FALSE	NA	NA	NA	NA	NA	NA	0.0521915	NA	INTERGENIC(MODIFIER||||||||||1)	NA	NA	-
2	Chr02	69194036	NA	TG	TGAGGCTGAGGCCTACAAG	96.7	PASS	5	0,0,0,5	39	-49.5	1	2	NA	5,1.000000	NA	NA	NA	NA	NA	NA	NA	TRUE	NA	NA	NA	NA	NA	NA	0.0521915	NA	INTERGENIC(MODIFIER||||||||||1)	NA	NA	-
2	Chr02	69194053	NA	TGG	TG	73	GapWin	9	0,0,2,2	32	-46.5	1	2	NA	9,1.000000	NA	NA	NA	NA	NA	NA	NA	TRUE	NA	NA	NA	NA	NA	NA	0.0188987	NA	INTERGENIC(MODIFIER||||||||||1)	NA	NA	-
2	Chr02	69194071	NA	C	G	199	PASS	10	0,0,3,7	36	-57	1	2	NA	NA	NA	NA	NA	NA	NA	NA	NA	FALSE	NA	NA	NA	NA	NA	NA	0.1122838	NA	INTERGENIC(MODIFIER||||||||||1)	NA	NA	-
2	Chr02	69194162	NA	T	C	222	PASS	16	0,0,8,8	33	-75	1	2	NA	NA	NA	NA	NA	NA	NA	NA	NA	FALSE	NA	NA	NA	NA	NA	NA	0.1782989	NA	INTERGENIC(MODIFIER||||||||||1)	NA	NA	-
2	Chr02	69194177	NA	C	T	204	PASS	18	0,0,8,10	31	-81	1	2	NA	NA	NA	NA	NA	NA	NA	NA	NA	FALSE	NA	NA	NA	NA	NA	NA	0.1161961	NA	INTERGENIC(MODIFIER||||||||||1)	NA	NA	-
2	Chr02	69194235	NA	G	A	83.3	PASS	11	0,1,4,5	25	-41	1	2	NA	NA	NA	NA	NA	NA	NA	NA	1,1,0.0028,0.31	FALSE	NA	NA	NA	NA	-0.3481553	NA	0.1006009	NA	INTERGENIC(MODIFIER||||||||||1)	NA	NA	-
2	Chr02	69194240	NA	G	T	85	PASS	10	0,0,4,6	25	-57	1	2	NA	NA	NA	NA	NA	NA	NA	NA	NA	FALSE	NA	NA	NA	NA	NA	NA	0.1048427	NA	INTERGENIC(MODIFIER||||||||||1)	NA	NA	-
2	Chr02	69194277	NA	C	G	39	PASS	9	0,0,1,7	17	-51	1	2	NA	NA	NA	NA	NA	NA	NA	NA	NA	FALSE	NA	NA	NA	NA	NA	NA	0.05583393	NA	INTERGENIC(MODIFIER||||||||||1)	NA	NA	-
2	Chr02	69194317	NA	A	C	51.1	PASS	6	0,0,2,4	26	-45	1	2	NA	NA	NA	NA	NA	NA	NA	NA	NA	FALSE	NA	NA	NA	NA	NA	NA	0.0781975	NA	INTERGENIC(MODIFIER||||||||||1)	NA	NA	-
2	Chr02	69194318	NA	C	T	71.1	PASS	6	0,0,2,4	26	-45	1	2	NA	NA	NA	NA	NA	NA	NA	NA	NA	FALSE	NA	NA	NA	NA	NA	NA	0.08081224	NA	INTERGENIC(MODIFIER||||||||||1)	NA	NA	-
2	Chr02	69194354	NA	G	T	63.1	PASS	6	0,0,2,4	26	-45	1	2	NA	NA	NA	NA	NA	NA	NA	NA	NA	FALSE	NA	NA	NA	NA	NA	NA	0.08672861	NA	INTERGENIC(MODIFIER||||||||||1)	NA	NA	-
2	Chr02	69194394	NA	TGCGCGCGCGC	TGCGCGC	50.4	PASS	6	0,0,0,3	36	-43.5	1	2	NA	6,1.000000	NA	NA	NA	NA	NA	NA	NA	TRUE	NA	NA	NA	NA	NA	NA	0.03277706	NA	INTERGENIC(MODIFIER||||||||||1)	NA	NA	-
2	Chr02	69194455	NA	ACGGCCCCG	ACGGCCCCGGCCCCGGCCCCGGCCCCG	126	PASS	6	0,0,3,3	34	-52.5	1	2	NA	6,1.000000	NA	NA	NA	NA	NA	NA	NA	TRUE	NA	NA	NA	NA	NA	NA	0.1051782	NA	INTERGENIC(MODIFIER||||||||||1)	NA	NA	-
2	Chr02	69194471	NA	G	A	143	SnpGap	8	0,0,5,3	30	-51	1	2	NA	NA	NA	NA	NA	NA	NA	NA	NA	FALSE	NA	NA	NA	NA	NA	NA	0.1229217	NA	INTERGENIC(MODIFIER||||||||||1)	NA	NA	-
2	Chr02	69194472	NA	C	T	137	SnpGap	8	0,0,5,3	30	-51	1	2	NA	NA	NA	NA	NA	NA	NA	NA	NA	FALSE	NA	NA	NA	NA	NA	NA	0.1221123	NA	INTERGENIC(MODIFIER||||||||||1)	NA	NA	-
2	Chr02	69194522	NA	CAAGCT	C	42	PASS	8	0,0,4,0	28	-46.5	1	2	NA	5,0.625000	NA	NA	NA	NA	NA	NA	NA	TRUE	NA	NA	NA	NA	NA	NA	0.07460385	NA	INTERGENIC(MODIFIER||||||||||1)	NA	NA	-
2	Chr02	69194603	NA	C	G	7.77	Qual	3	0,0,2,1	20	-36	1	2	NA	NA	NA	NA	NA	NA	NA	NA	NA	FALSE	NA	NA	NA	NA	NA	NA	0.04940956	NA	INTERGENIC(MODIFIER||||||||||1)	NA	NA	-
2	Chr02	69194608	NA	C	T	15.1	PASS	3	0,0,2,1	20	-36	1	2	NA	NA	NA	NA	NA	NA	NA	NA	NA	FALSE	NA	NA	NA	NA	NA	NA	0.04940956	NA	INTERGENIC(MODIFIER||||||||||1)	NA	NA	-
2	Chr02	69194713	NA	G	T	79.5	PASS	4	0,0,1,3	33	-39	1	2	NA	NA	NA	NA	NA	NA	NA	NA	NA	FALSE	NA	NA	NA	NA	NA	NA	0.08304407	NA	INTERGENIC(MODIFIER||||||||||1)	NA	NA	-
2	Chr02	69194725	NA	A	T	77.5	PASS	4	0,0,1,3	33	-39	1	2	NA	NA	NA	NA	NA	NA	NA	NA	NA	FALSE	NA	NA	NA	NA	NA	NA	0.08103754	NA	INTERGENIC(MODIFIER||||||||||1)	NA	NA	-
2	Chr02	69194805	NA	CCACCTGGCACCTG	CCACCTG	65.4	PASS	4	0,0,1,2	38	-43.5	1	2	NA	4,1.000000	NA	NA	NA	NA	NA	NA	NA	TRUE	NA	NA	NA	NA	NA	NA	0.0270646	NA	INTERGENIC(MODIFIER||||||||||1)	NA	NA	-
2	Chr02	69195189	NA	A	G	126	SnpGap	7	0,0,5,2	30	-48	1	2	NA	NA	NA	NA	NA	NA	NA	NA	NA	FALSE	NA	NA	NA	NA	NA	NA	0.01150316	NA	INTERGENIC(MODIFIER||||||||||1)	NA	NA	-
2	Chr02	69195198	NA	T	TTTGGAAG	116	PASS	7	0,0,4,2	32	-52.5	1	2	NA	7,1.000000	NA	NA	NA	NA	NA	NA	NA	TRUE	NA	NA	NA	NA	NA	NA	0.007613997	NA	INTERGENIC(MODIFIER||||||||||1)	NA	NA	-
2	Chr02	69195251	NA	C	T	175	PASS	19	0,0,9,10	23	-84	1	2	NA	NA	NA	NA	NA	NA	NA	NA	NA	FALSE	NA	NA	NA	NA	NA	NA	0.1740988	NA	INTERGENIC(MODIFIER||||||||||1)	NA	NA	-
2	Chr02	69195314	NA	C	T	212	PASS	31	0,0,15,15	23	-117	1	2	NA	NA	NA	NA	NA	NA	NA	NA	NA	FALSE	NA	NA	NA	NA	NA	NA	0.1526643	NA	INTERGENIC(MODIFIER||||||||||1)	NA	NA	-
2	Chr02	69195339	NA	C	A	216	PASS	31	0,0,14,16	24	-117	1	2	NA	NA	NA	NA	NA	NA	NA	NA	NA	FALSE	NA	NA	NA	NA	NA	NA	0.09925757	NA	INTERGENIC(MODIFIER||||||||||1)	NA	NA	-
2	Chr02	69195347	NA	T	C	208	PASS	34	0,0,17,16	26	-126	1	2	NA	NA	NA	NA	NA	NA	NA	NA	NA	FALSE	NA	NA	NA	NA	NA	NA	0.1230536	NA	INTERGENIC(MODIFIER||||||||||1)	NA	NA	-
2	Chr02	69195402	NA	GTGGTGGA	G	214	PASS	32	0,0,16,15	37	-128	1	2	NA	30,0.937500	NA	NA	NA	NA	NA	NA	NA	TRUE	NA	NA	NA	NA	NA	NA	0.2845844	NA	UTR_3_PRIME(MODIFIER||228||922|Sobic.002G320600|protein_coding|CODING|Sobic.002G320600.1.v3.1|6|1),UTR_3_PRIME(MODIFIER||228||921|Sobic.002G320600|protein_coding|CODING|Sobic.002G320600.2.v3.1|6|1),UTR_3_PRIME(MODIFIER||897||866|Sobic.002G320600|protein_coding|CODING|Sobic.002G320600.3.v3.1|7|1),UTR_3_PRIME(MODIFIER||897||867|Sobic.002G320600|protein_coding|CODING|Sobic.002G320600.4.v3.1|7|1)	NA	NA	-
2	Chr02	69195434	NA	T	A	222	PASS	36	0,0,15,20	40	-132	1	2	NA	NA	NA	NA	NA	NA	NA	NA	NA	FALSE	NA	NA	NA	NA	NA	NA	0.2416965	NA	UTR_3_PRIME(MODIFIER||203||922|Sobic.002G320600|protein_coding|CODING|Sobic.002G320600.1.v3.1|6|1),UTR_3_PRIME(MODIFIER||203||921|Sobic.002G320600|protein_coding|CODING|Sobic.002G320600.2.v3.1|6|1),UTR_3_PRIME(MODIFIER||872||866|Sobic.002G320600|protein_coding|CODING|Sobic.002G320600.3.v3.1|7|1),UTR_3_PRIME(MODIFIER||872||867|Sobic.002G320600|protein_coding|CODING|Sobic.002G320600.4.v3.1|7|1)	NA	NA	-
2	Chr02	69195493	NA	TCC	TCCC	214	PASS	40	0,0,19,19	46	-149	1	2	NA	37,0.925000	NA	NA	NA	NA	NA	NA	NA	TRUE	NA	NA	NA	NA	NA	NA	0.3173943	NA	UTR_3_PRIME(MODIFIER||141||922|Sobic.002G320600|protein_coding|CODING|Sobic.002G320600.1.v3.1|6|1),UTR_3_PRIME(MODIFIER||141||921|Sobic.002G320600|protein_coding|CODING|Sobic.002G320600.2.v3.1|6|1),UTR_3_PRIME(MODIFIER||810||866|Sobic.002G320600|protein_coding|CODING|Sobic.002G320600.3.v3.1|7|1),UTR_3_PRIME(MODIFIER||810||867|Sobic.002G320600|protein_coding|CODING|Sobic.002G320600.4.v3.1|7|1)	NA	NA	-
2	Chr02	69195588	NA	A	G	222	PASS	33	0,0,15,17	44	-123	1	2	NA	NA	NA	NA	NA	NA	NA	NA	NA	FALSE	NA	NA	NA	NA	NA	NA	0.1247862	NA	UTR_3_PRIME(MODIFIER||49||922|Sobic.002G320600|protein_coding|CODING|Sobic.002G320600.1.v3.1|6|1),UTR_3_PRIME(MODIFIER||49||921|Sobic.002G320600|protein_coding|CODING|Sobic.002G320600.2.v3.1|6|1),UTR_3_PRIME(MODIFIER||718||866|Sobic.002G320600|protein_coding|CODING|Sobic.002G320600.3.v3.1|7|1),UTR_3_PRIME(MODIFIER||718||867|Sobic.002G320600|protein_coding|CODING|Sobic.002G320600.4.v3.1|7|1)	NA	NA	-
2	Chr02	69195673	NA	C	T	222	PASS	22	0,0,11,11	42	-93	1	2	NA	NA	NA	NA	NA	NA	NA	NA	NA	FALSE	NA	NA	NA	NA	NA	NA	0.1493682	NA	SYNONYMOUS_CODING(LOW|SILENT|tcG/tcA|S911|922|Sobic.002G320600|protein_coding|CODING|Sobic.002G320600.1.v3.1|6|1),SYNONYMOUS_CODING(LOW|SILENT|tcG/tcA|S910|921|Sobic.002G320600|protein_coding|CODING|Sobic.002G320600.2.v3.1|6|1),UTR_3_PRIME(MODIFIER||633||866|Sobic.002G320600|protein_coding|CODING|Sobic.002G320600.3.v3.1|7|1),UTR_3_PRIME(MODIFIER||633||867|Sobic.002G320600|protein_coding|CODING|Sobic.002G320600.4.v3.1|7|1)	NA	NA	-
2	Chr02	69195736	NA	C	T	222	PASS	25	0,0,11,13	42	-99	1	2	NA	NA	NA	NA	NA	NA	NA	NA	NA	FALSE	NA	NA	NA	NA	NA	NA	0.1568441	NA	SYNONYMOUS_CODING(LOW|SILENT|gcG/gcA|A890|922|Sobic.002G320600|protein_coding|CODING|Sobic.002G320600.1.v3.1|6|1),SYNONYMOUS_CODING(LOW|SILENT|gcG/gcA|A889|921|Sobic.002G320600|protein_coding|CODING|Sobic.002G320600.2.v3.1|6|1),UTR_3_PRIME(MODIFIER||570||866|Sobic.002G320600|protein_coding|CODING|Sobic.002G320600.3.v3.1|7|1),UTR_3_PRIME(MODIFIER||570||867|Sobic.002G320600|protein_coding|CODING|Sobic.002G320600.4.v3.1|7|1)	NA	NA	-
2	Chr02	69195859	NA	G	C	222	PASS	34	0,0,13,20	45	-126	1	2	NA	NA	NA	NA	NA	NA	NA	NA	NA	FALSE	NA	NA	NA	NA	NA	NA	0.1650855	NA	INTRON(MODIFIER||||866|Sobic.002G320600|protein_coding|CODING|Sobic.002G320600.3.v3.1|6|1),INTRON(MODIFIER||||867|Sobic.002G320600|protein_coding|CODING|Sobic.002G320600.4.v3.1|6|1),INTRON(MODIFIER||||922|Sobic.002G320600|protein_coding|CODING|Sobic.002G320600.1.v3.1|5|1),INTRON(MODIFIER||||921|Sobic.002G320600|protein_coding|CODING|Sobic.002G320600.2.v3.1|5|1)	NA	NA	-
2	Chr02	69196104	NA	C	A	222	PASS	31	0,0,16,15	34	-120	1	2	NA	NA	NA	NA	NA	NA	NA	NA	NA	FALSE	NA	NA	NA	NA	NA	NA	0.2824757	NA	INTRON(MODIFIER||||866|Sobic.002G320600|protein_coding|CODING|Sobic.002G320600.3.v3.1|6|1),INTRON(MODIFIER||||867|Sobic.002G320600|protein_coding|CODING|Sobic.002G320600.4.v3.1|6|1),INTRON(MODIFIER||||922|Sobic.002G320600|protein_coding|CODING|Sobic.002G320600.1.v3.1|5|1),INTRON(MODIFIER||||921|Sobic.002G320600|protein_coding|CODING|Sobic.002G320600.2.v3.1|5|1)	NA	NA	-
2	Chr02	69196105	NA	A	C	222	PASS	31	0,0,16,15	34	-120	1	2	NA	NA	NA	NA	NA	NA	NA	NA	NA	FALSE	NA	NA	NA	NA	NA	NA	0.281052	NA	INTRON(MODIFIER||||866|Sobic.002G320600|protein_coding|CODING|Sobic.002G320600.3.v3.1|6|1),INTRON(MODIFIER||||867|Sobic.002G320600|protein_coding|CODING|Sobic.002G320600.4.v3.1|6|1),INTRON(MODIFIER||||922|Sobic.002G320600|protein_coding|CODING|Sobic.002G320600.1.v3.1|5|1),INTRON(MODIFIER||||921|Sobic.002G320600|protein_coding|CODING|Sobic.002G320600.2.v3.1|5|1)	NA	NA	-
2	Chr02	69196151	NA	A	C	222	PASS	34	0,0,16,17	37	-126	1	2	NA	NA	NA	NA	NA	NA	NA	NA	NA	FALSE	NA	NA	NA	NA	NA	NA	0.2857031	NA	INTRON(MODIFIER||||866|Sobic.002G320600|protein_coding|CODING|Sobic.002G320600.3.v3.1|6|1),INTRON(MODIFIER||||867|Sobic.002G320600|protein_coding|CODING|Sobic.002G320600.4.v3.1|6|1),INTRON(MODIFIER||||922|Sobic.002G320600|protein_coding|CODING|Sobic.002G320600.1.v3.1|5|1),INTRON(MODIFIER||||921|Sobic.002G320600|protein_coding|CODING|Sobic.002G320600.2.v3.1|5|1)	NA	NA	-
2	Chr02	69196234	NA	GAAAA	GAAA	199	PASS	31	0,0,20,11	48	-128	1	2	NA	31,1.000000	NA	NA	NA	NA	NA	NA	NA	TRUE	NA	NA	NA	NA	NA	NA	0.2690385	NA	INTRON(MODIFIER||||866|Sobic.002G320600|protein_coding|CODING|Sobic.002G320600.3.v3.1|6|1),INTRON(MODIFIER||||867|Sobic.002G320600|protein_coding|CODING|Sobic.002G320600.4.v3.1|6|1),INTRON(MODIFIER||||922|Sobic.002G320600|protein_coding|CODING|Sobic.002G320600.1.v3.1|5|1),INTRON(MODIFIER||||921|Sobic.002G320600|protein_coding|CODING|Sobic.002G320600.2.v3.1|5|1)	NA	NA	-
2	Chr02	69196441	NA	C	A	222	PASS	31	0,0,18,13	43	-120	1	2	NA	NA	NA	NA	NA	NA	NA	NA	NA	FALSE	NA	NA	NA	NA	NA	NA	0.02417122	NA	INTRON(MODIFIER||||922|Sobic.002G320600|protein_coding|CODING|Sobic.002G320600.1.v3.1|5|1),INTRON(MODIFIER||||921|Sobic.002G320600|protein_coding|CODING|Sobic.002G320600.2.v3.1|5|1),INTRON(MODIFIER||||866|Sobic.002G320600|protein_coding|CODING|Sobic.002G320600.3.v3.1|5|1),INTRON(MODIFIER||||867|Sobic.002G320600|protein_coding|CODING|Sobic.002G320600.4.v3.1|5|1)	NA	NA	-
2	Chr02	69196503	NA	A	G	222	PASS	33	0,0,16,17	41	-126	1	2	NA	NA	NA	NA	NA	NA	NA	NA	NA	FALSE	NA	NA	NA	NA	NA	NA	0.2148656	NA	INTRON(MODIFIER||||922|Sobic.002G320600|protein_coding|CODING|Sobic.002G320600.1.v3.1|5|1),INTRON(MODIFIER||||921|Sobic.002G320600|protein_coding|CODING|Sobic.002G320600.2.v3.1|5|1),INTRON(MODIFIER||||866|Sobic.002G320600|protein_coding|CODING|Sobic.002G320600.3.v3.1|5|1),INTRON(MODIFIER||||867|Sobic.002G320600|protein_coding|CODING|Sobic.002G320600.4.v3.1|5|1)	NA	NA	-
2	Chr02	69196536	NA	CAAA	CAA	214	PASS	35	0,0,13,19	39	-131	1	2	NA	34,0.971429	NA	NA	NA	NA	NA	NA	NA	TRUE	NA	NA	NA	NA	NA	NA	0.2885151	NA	INTRON(MODIFIER||||922|Sobic.002G320600|protein_coding|CODING|Sobic.002G320600.1.v3.1|5|1),INTRON(MODIFIER||||921|Sobic.002G320600|protein_coding|CODING|Sobic.002G320600.2.v3.1|5|1),INTRON(MODIFIER||||866|Sobic.002G320600|protein_coding|CODING|Sobic.002G320600.3.v3.1|5|1),INTRON(MODIFIER||||867|Sobic.002G320600|protein_coding|CODING|Sobic.002G320600.4.v3.1|5|1)	NA	NA	-
2	Chr02	69196584	NA	T	C	222	PASS	35	0,0,16,17	38	-126	1	2	NA	NA	NA	NA	NA	NA	NA	NA	NA	FALSE	NA	NA	NA	NA	NA	NA	0.2937408	NA	INTRON(MODIFIER||||922|Sobic.002G320600|protein_coding|CODING|Sobic.002G320600.1.v3.1|5|1),INTRON(MODIFIER||||921|Sobic.002G320600|protein_coding|CODING|Sobic.002G320600.2.v3.1|5|1),INTRON(MODIFIER||||866|Sobic.002G320600|protein_coding|CODING|Sobic.002G320600.3.v3.1|5|1),INTRON(MODIFIER||||867|Sobic.002G320600|protein_coding|CODING|Sobic.002G320600.4.v3.1|5|1)	NA	NA	-
2	Chr02	69196651	NA	A	G	222	PASS	32	0,0,12,17	31	-114	1	2	NA	NA	NA	NA	NA	NA	NA	NA	NA	FALSE	NA	NA	NA	NA	NA	NA	0.1853368	NA	INTRON(MODIFIER||||922|Sobic.002G320600|protein_coding|CODING|Sobic.002G320600.1.v3.1|5|1),INTRON(MODIFIER||||921|Sobic.002G320600|protein_coding|CODING|Sobic.002G320600.2.v3.1|5|1),INTRON(MODIFIER||||866|Sobic.002G320600|protein_coding|CODING|Sobic.002G320600.3.v3.1|5|1),INTRON(MODIFIER||||867|Sobic.002G320600|protein_coding|CODING|Sobic.002G320600.4.v3.1|5|1)	NA	NA	-
2	Chr02	69196665	NA	G	C	222	PASS	33	0,0,14,19	30	-126	1	2	NA	NA	NA	NA	NA	NA	NA	NA	NA	FALSE	NA	NA	NA	NA	NA	NA	0.2301883	NA	INTRON(MODIFIER||||922|Sobic.002G320600|protein_coding|CODING|Sobic.002G320600.1.v3.1|5|1),INTRON(MODIFIER||||921|Sobic.002G320600|protein_coding|CODING|Sobic.002G320600.2.v3.1|5|1),INTRON(MODIFIER||||866|Sobic.002G320600|protein_coding|CODING|Sobic.002G320600.3.v3.1|5|1),INTRON(MODIFIER||||867|Sobic.002G320600|protein_coding|CODING|Sobic.002G320600.4.v3.1|5|1)	NA	NA	-
2	Chr02	69196739	NA	G	A	222	PASS	31	0,0,10,21	27	-120	1	2	NA	NA	NA	NA	NA	NA	NA	NA	NA	FALSE	NA	NA	NA	NA	NA	NA	0.2808277	NA	INTRON(MODIFIER||||922|Sobic.002G320600|protein_coding|CODING|Sobic.002G320600.1.v3.1|5|1),INTRON(MODIFIER||||921|Sobic.002G320600|protein_coding|CODING|Sobic.002G320600.2.v3.1|5|1),INTRON(MODIFIER||||866|Sobic.002G320600|protein_coding|CODING|Sobic.002G320600.3.v3.1|5|1),INTRON(MODIFIER||||867|Sobic.002G320600|protein_coding|CODING|Sobic.002G320600.4.v3.1|5|1)	NA	NA	-
2	Chr02	69196762	NA	T	C	222	PASS	27	0,0,8,18	25	-105	1	2	NA	NA	NA	NA	NA	NA	NA	NA	NA	FALSE	NA	NA	NA	NA	NA	NA	0.2042331	NA	INTRON(MODIFIER||||922|Sobic.002G320600|protein_coding|CODING|Sobic.002G320600.1.v3.1|5|1),INTRON(MODIFIER||||921|Sobic.002G320600|protein_coding|CODING|Sobic.002G320600.2.v3.1|5|1),INTRON(MODIFIER||||866|Sobic.002G320600|protein_coding|CODING|Sobic.002G320600.3.v3.1|5|1),INTRON(MODIFIER||||867|Sobic.002G320600|protein_coding|CODING|Sobic.002G320600.4.v3.1|5|1)	NA	NA	-
2	Chr02	69196830	NA	T	C	121	PASS	24	0,0,6,15	17	-90	1	2	NA	NA	NA	NA	NA	NA	NA	NA	NA	FALSE	NA	NA	NA	NA	NA	NA	0.1580035	NA	INTRON(MODIFIER||||922|Sobic.002G320600|protein_coding|CODING|Sobic.002G320600.1.v3.1|5|1),INTRON(MODIFIER||||921|Sobic.002G320600|protein_coding|CODING|Sobic.002G320600.2.v3.1|5|1),INTRON(MODIFIER||||866|Sobic.002G320600|protein_coding|CODING|Sobic.002G320600.3.v3.1|5|1),INTRON(MODIFIER||||867|Sobic.002G320600|protein_coding|CODING|Sobic.002G320600.4.v3.1|5|1)	NA	NA	-
2	Chr02	69196849	NA	A	G	110	PASS	21	0,0,5,16	16	-90	1	2	NA	NA	NA	NA	NA	NA	NA	NA	NA	FALSE	NA	NA	NA	NA	NA	NA	0.1779187	NA	INTRON(MODIFIER||||922|Sobic.002G320600|protein_coding|CODING|Sobic.002G320600.1.v3.1|5|1),INTRON(MODIFIER||||921|Sobic.002G320600|protein_coding|CODING|Sobic.002G320600.2.v3.1|5|1),INTRON(MODIFIER||||866|Sobic.002G320600|protein_coding|CODING|Sobic.002G320600.3.v3.1|5|1),INTRON(MODIFIER||||867|Sobic.002G320600|protein_coding|CODING|Sobic.002G320600.4.v3.1|5|1)	NA	NA	-
2	Chr02	69196879	NA	C	T	153	PASS	19	0,0,5,14	21	-84	1	2	NA	NA	NA	NA	NA	NA	NA	NA	NA	FALSE	NA	NA	NA	NA	NA	NA	0.1438828	NA	INTRON(MODIFIER||||922|Sobic.002G320600|protein_coding|CODING|Sobic.002G320600.1.v3.1|5|1),INTRON(MODIFIER||||921|Sobic.002G320600|protein_coding|CODING|Sobic.002G320600.2.v3.1|5|1),INTRON(MODIFIER||||866|Sobic.002G320600|protein_coding|CODING|Sobic.002G320600.3.v3.1|5|1),INTRON(MODIFIER||||867|Sobic.002G320600|protein_coding|CODING|Sobic.002G320600.4.v3.1|5|1)	NA	NA	-
2	Chr02	69196894	NA	A	G	206	PASS	21	0,0,8,13	26	-90	1	2	NA	NA	NA	NA	NA	NA	NA	NA	NA	FALSE	NA	NA	NA	NA	NA	NA	0.1617424	NA	INTRON(MODIFIER||||922|Sobic.002G320600|protein_coding|CODING|Sobic.002G320600.1.v3.1|5|1),INTRON(MODIFIER||||921|Sobic.002G320600|protein_coding|CODING|Sobic.002G320600.2.v3.1|5|1),INTRON(MODIFIER||||866|Sobic.002G320600|protein_coding|CODING|Sobic.002G320600.3.v3.1|5|1),INTRON(MODIFIER||||867|Sobic.002G320600|protein_coding|CODING|Sobic.002G320600.4.v3.1|5|1)	NA	NA	-
2	Chr02	69196962	NA	G	T	222	PASS	28	0,0,11,15	36	-105	1	2	NA	NA	NA	NA	NA	NA	NA	NA	NA	FALSE	NA	NA	NA	NA	NA	NA	0.2366566	NA	INTRON(MODIFIER||||922|Sobic.002G320600|protein_coding|CODING|Sobic.002G320600.1.v3.1|5|1),INTRON(MODIFIER||||921|Sobic.002G320600|protein_coding|CODING|Sobic.002G320600.2.v3.1|5|1),INTRON(MODIFIER||||866|Sobic.002G320600|protein_coding|CODING|Sobic.002G320600.3.v3.1|5|1),INTRON(MODIFIER||||867|Sobic.002G320600|protein_coding|CODING|Sobic.002G320600.4.v3.1|5|1)	NA	NA	-
2	Chr02	69197038	NA	G	A	222	PASS	28	0,0,12,16	43	-111	1	2	NA	NA	NA	NA	NA	NA	NA	NA	NA	FALSE	NA	NA	NA	NA	NA	NA	0.2636767	NA	SYNONYMOUS_CODING(LOW|SILENT|gcC/gcT|A838|922|Sobic.002G320600|protein_coding|CODING|Sobic.002G320600.1.v3.1|5|1),SYNONYMOUS_CODING(LOW|SILENT|gcC/gcT|A837|921|Sobic.002G320600|protein_coding|CODING|Sobic.002G320600.2.v3.1|5|1),SYNONYMOUS_CODING(LOW|SILENT|gcC/gcT|A837|866|Sobic.002G320600|protein_coding|CODING|Sobic.002G320600.3.v3.1|5|1),SYNONYMOUS_CODING(LOW|SILENT|gcC/gcT|A838|867|Sobic.002G320600|protein_coding|CODING|Sobic.002G320600.4.v3.1|5|1)	NA	NA	-
2	Chr02	69197425	NA	A	C	222	PASS	21	0,0,9,11	44	-87	1	2	NA	NA	NA	NA	NA	NA	NA	NA	NA	FALSE	NA	NA	NA	NA	NA	NA	0.0261515	NA	SYNONYMOUS_CODING(LOW|SILENT|cgT/cgG|R709|922|Sobic.002G320600|protein_coding|CODING|Sobic.002G320600.1.v3.1|5|1),SYNONYMOUS_CODING(LOW|SILENT|cgT/cgG|R708|921|Sobic.002G320600|protein_coding|CODING|Sobic.002G320600.2.v3.1|5|1),SYNONYMOUS_CODING(LOW|SILENT|cgT/cgG|R708|866|Sobic.002G320600|protein_coding|CODING|Sobic.002G320600.3.v3.1|5|1),SYNONYMOUS_CODING(LOW|SILENT|cgT/cgG|R709|867|Sobic.002G320600|protein_coding|CODING|Sobic.002G320600.4.v3.1|5|1)	NA	NA	-
2	Chr02	69197502	NA	G	T	222	PASS	26	0,0,15,11	45	-105	1	2	NA	NA	NA	NA	NA	NA	NA	NA	NA	FALSE	NA	NA	NA	NA	NA	NA	0.1479742	NA	SYNONYMOUS_CODING(LOW|SILENT|Cgg/Agg|R684|922|Sobic.002G320600|protein_coding|CODING|Sobic.002G320600.1.v3.1|5|1),SYNONYMOUS_CODING(LOW|SILENT|Cgg/Agg|R683|921|Sobic.002G320600|protein_coding|CODING|Sobic.002G320600.2.v3.1|5|1),SYNONYMOUS_CODING(LOW|SILENT|Cgg/Agg|R683|866|Sobic.002G320600|protein_coding|CODING|Sobic.002G320600.3.v3.1|5|1),SYNONYMOUS_CODING(LOW|SILENT|Cgg/Agg|R684|867|Sobic.002G320600|protein_coding|CODING|Sobic.002G320600.4.v3.1|5|1)	NA	NA	-
2	Chr02	69197701	NA	T	G	222	PASS	29	0,0,19,10	44	-114	1	2	NA	NA	NA	NA	NA	NA	NA	NA	NA	FALSE	NA	NA	NA	NA	NA	NA	0.2716018	NA	SYNONYMOUS_CODING(LOW|SILENT|ggA/ggC|G617|922|Sobic.002G320600|protein_coding|CODING|Sobic.002G320600.1.v3.1|5|1),SYNONYMOUS_CODING(LOW|SILENT|ggA/ggC|G616|921|Sobic.002G320600|protein_coding|CODING|Sobic.002G320600.2.v3.1|5|1),SYNONYMOUS_CODING(LOW|SILENT|ggA/ggC|G616|866|Sobic.002G320600|protein_coding|CODING|Sobic.002G320600.3.v3.1|5|1),SYNONYMOUS_CODING(LOW|SILENT|ggA/ggC|G617|867|Sobic.002G320600|protein_coding|CODING|Sobic.002G320600.4.v3.1|5|1)	NA	NA	-
2	Chr02	69197800	NA	G	A	222	PASS	30	0,0,16,14	39	-117	1	2	NA	NA	NA	NA	NA	NA	NA	NA	NA	FALSE	NA	NA	NA	NA	NA	NA	0.24508	NA	SYNONYMOUS_CODING(LOW|SILENT|cgC/cgT|R584|922|Sobic.002G320600|protein_coding|CODING|Sobic.002G320600.1.v3.1|5|1),SYNONYMOUS_CODING(LOW|SILENT|cgC/cgT|R583|921|Sobic.002G320600|protein_coding|CODING|Sobic.002G320600.2.v3.1|5|1),SYNONYMOUS_CODING(LOW|SILENT|cgC/cgT|R583|866|Sobic.002G320600|protein_coding|CODING|Sobic.002G320600.3.v3.1|5|1),SYNONYMOUS_CODING(LOW|SILENT|cgC/cgT|R584|867|Sobic.002G320600|protein_coding|CODING|Sobic.002G320600.4.v3.1|5|1)	NA	NA	-
2	Chr02	69197868	NA	C	G	222	PASS	29	0,0,18,11	34	-114	1	2	NA	NA	NA	NA	NA	NA	NA	NA	NA	FALSE	NA	NA	NA	NA	NA	NA	0.05764037	NA	INTRON(MODIFIER||||922|Sobic.002G320600|protein_coding|CODING|Sobic.002G320600.1.v3.1|4|1),INTRON(MODIFIER||||921|Sobic.002G320600|protein_coding|CODING|Sobic.002G320600.2.v3.1|4|1),INTRON(MODIFIER||||866|Sobic.002G320600|protein_coding|CODING|Sobic.002G320600.3.v3.1|4|1),INTRON(MODIFIER||||867|Sobic.002G320600|protein_coding|CODING|Sobic.002G320600.4.v3.1|4|1)	NA	NA	-
2	Chr02	69197897	NA	A	T	172	PASS	19	0,0,9,6	26	-72	1	2	NA	NA	NA	NA	NA	NA	NA	NA	NA	FALSE	NA	NA	NA	NA	NA	NA	0.06775369	NA	INTRON(MODIFIER||||922|Sobic.002G320600|protein_coding|CODING|Sobic.002G320600.1.v3.1|4|1),INTRON(MODIFIER||||921|Sobic.002G320600|protein_coding|CODING|Sobic.002G320600.2.v3.1|4|1),INTRON(MODIFIER||||866|Sobic.002G320600|protein_coding|CODING|Sobic.002G320600.3.v3.1|4|1),INTRON(MODIFIER||||867|Sobic.002G320600|protein_coding|CODING|Sobic.002G320600.4.v3.1|4|1)	NA	NA	-
2	Chr02	69197927	NA	G	A	125	PASS	20	0,0,9,11	19	-87	1	2	NA	NA	NA	NA	NA	NA	NA	NA	NA	FALSE	NA	NA	NA	NA	NA	NA	0.07701359	NA	INTRON(MODIFIER||||922|Sobic.002G320600|protein_coding|CODING|Sobic.002G320600.1.v3.1|4|1),INTRON(MODIFIER||||921|Sobic.002G320600|protein_coding|CODING|Sobic.002G320600.2.v3.1|4|1),INTRON(MODIFIER||||866|Sobic.002G320600|protein_coding|CODING|Sobic.002G320600.3.v3.1|4|1),INTRON(MODIFIER||||867|Sobic.002G320600|protein_coding|CODING|Sobic.002G320600.4.v3.1|4|1)	NA	NA	-
2	Chr02	69197930	NA	C	A	106	PASS	19	0,0,8,11	17	-84	1	2	NA	NA	NA	NA	NA	NA	NA	NA	NA	FALSE	NA	NA	NA	NA	NA	NA	0.03318768	NA	INTRON(MODIFIER||||922|Sobic.002G320600|protein_coding|CODING|Sobic.002G320600.1.v3.1|4|1),INTRON(MODIFIER||||921|Sobic.002G320600|protein_coding|CODING|Sobic.002G320600.2.v3.1|4|1),INTRON(MODIFIER||||866|Sobic.002G320600|protein_coding|CODING|Sobic.002G320600.3.v3.1|4|1),INTRON(MODIFIER||||867|Sobic.002G320600|protein_coding|CODING|Sobic.002G320600.4.v3.1|4|1)	NA	NA	-
2	Chr02	69197955	NA	TAAAAAAA	TAAAAAA	20.8	PASS	22	0,0,2,3	39	-49.5	1	2	NA	20,0.909091	NA	NA	NA	NA	NA	NA	NA	TRUE	NA	NA	NA	NA	NA	NA	0.03097026	NA	INTRON(MODIFIER||||922|Sobic.002G320600|protein_coding|CODING|Sobic.002G320600.1.v3.1|4|1),INTRON(MODIFIER||||921|Sobic.002G320600|protein_coding|CODING|Sobic.002G320600.2.v3.1|4|1),INTRON(MODIFIER||||866|Sobic.002G320600|protein_coding|CODING|Sobic.002G320600.3.v3.1|4|1),INTRON(MODIFIER||||867|Sobic.002G320600|protein_coding|CODING|Sobic.002G320600.4.v3.1|4|1)	NA	NA	-
2	Chr02	69197981	NA	G	A	222	PASS	28	0,0,10,15	29	-102	1	2	NA	NA	NA	NA	NA	NA	NA	NA	NA	FALSE	NA	NA	NA	NA	NA	NA	0.08200196	NA	INTRON(MODIFIER||||922|Sobic.002G320600|protein_coding|CODING|Sobic.002G320600.1.v3.1|4|1),INTRON(MODIFIER||||921|Sobic.002G320600|protein_coding|CODING|Sobic.002G320600.2.v3.1|4|1),INTRON(MODIFIER||||866|Sobic.002G320600|protein_coding|CODING|Sobic.002G320600.3.v3.1|4|1),INTRON(MODIFIER||||867|Sobic.002G320600|protein_coding|CODING|Sobic.002G320600.4.v3.1|4|1)	NA	NA	-
2	Chr02	69197991	NA	G	C	222	PASS	26	0,0,11,15	30	-105	1	2	NA	NA	NA	NA	NA	NA	NA	NA	NA	FALSE	NA	NA	NA	NA	NA	NA	0.2610366	NA	INTRON(MODIFIER||||922|Sobic.002G320600|protein_coding|CODING|Sobic.002G320600.1.v3.1|4|1),INTRON(MODIFIER||||921|Sobic.002G320600|protein_coding|CODING|Sobic.002G320600.2.v3.1|4|1),INTRON(MODIFIER||||866|Sobic.002G320600|protein_coding|CODING|Sobic.002G320600.3.v3.1|4|1),INTRON(MODIFIER||||867|Sobic.002G320600|protein_coding|CODING|Sobic.002G320600.4.v3.1|4|1)	NA	NA	-
2	Chr02	69198120	NA	CCA	CCACA	196	PASS	16	0,0,7,5	49	-70.5	1	2	NA	14,0.875000	NA	NA	NA	NA	NA	NA	NA	TRUE	NA	NA	NA	NA	NA	NA	0.1404787	NA	INTRON(MODIFIER||||922|Sobic.002G320600|protein_coding|CODING|Sobic.002G320600.1.v3.1|4|1),INTRON(MODIFIER||||921|Sobic.002G320600|protein_coding|CODING|Sobic.002G320600.2.v3.1|4|1),INTRON(MODIFIER||||866|Sobic.002G320600|protein_coding|CODING|Sobic.002G320600.3.v3.1|4|1),INTRON(MODIFIER||||867|Sobic.002G320600|protein_coding|CODING|Sobic.002G320600.4.v3.1|4|1)	NA	NA	-
2	Chr02	69198906	NA	CTCTTGA	CTCTTGATTCTTGA	214	PASS	16	0,0,4,12	45	-82.5	1	2	NA	16,1.000000	NA	NA	NA	NA	NA	NA	NA	TRUE	NA	NA	NA	NA	NA	NA	0.007123349	NA	INTRON(MODIFIER||||922|Sobic.002G320600|protein_coding|CODING|Sobic.002G320600.1.v3.1|4|1),INTRON(MODIFIER||||921|Sobic.002G320600|protein_coding|CODING|Sobic.002G320600.2.v3.1|4|1),INTRON(MODIFIER||||866|Sobic.002G320600|protein_coding|CODING|Sobic.002G320600.3.v3.1|4|1),INTRON(MODIFIER||||867|Sobic.002G320600|protein_coding|CODING|Sobic.002G320600.4.v3.1|4|1)	NA	NA	-
2	Chr02	69198957	NA	A	C	188	PASS	12	0,0,2,9	44	-60	1	2	NA	NA	NA	NA	NA	NA	NA	NA	NA	FALSE	NA	NA	NA	NA	NA	NA	0.09817871	NA	INTRON(MODIFIER||||922|Sobic.002G320600|protein_coding|CODING|Sobic.002G320600.1.v3.1|4|1),INTRON(MODIFIER||||921|Sobic.002G320600|protein_coding|CODING|Sobic.002G320600.2.v3.1|4|1),INTRON(MODIFIER||||866|Sobic.002G320600|protein_coding|CODING|Sobic.002G320600.3.v3.1|4|1),INTRON(MODIFIER||||867|Sobic.002G320600|protein_coding|CODING|Sobic.002G320600.4.v3.1|4|1)	NA	NA	-
2	Chr02	69199049	NA	ACTTAAT	ACTTAATCTCAGCTTAAT	169	PASS	6	0,0,4,2	43	-52.5	1	2	NA	6,1.000000	NA	NA	NA	NA	NA	NA	NA	TRUE	NA	NA	NA	NA	NA	NA	0.008139334	NA	INTRON(MODIFIER||||922|Sobic.002G320600|protein_coding|CODING|Sobic.002G320600.1.v3.1|4|1),INTRON(MODIFIER||||921|Sobic.002G320600|protein_coding|CODING|Sobic.002G320600.2.v3.1|4|1),INTRON(MODIFIER||||866|Sobic.002G320600|protein_coding|CODING|Sobic.002G320600.3.v3.1|4|1),INTRON(MODIFIER||||867|Sobic.002G320600|protein_coding|CODING|Sobic.002G320600.4.v3.1|4|1)	NA	NA	-
2	Chr02	69199084	NA	A	G	205	PASS	14	0,0,9,5	39	-69	1	2	NA	NA	NA	NA	NA	NA	NA	NA	NA	FALSE	NA	NA	NA	NA	NA	NA	0.003198883	NA	INTRON(MODIFIER||||922|Sobic.002G320600|protein_coding|CODING|Sobic.002G320600.1.v3.1|4|1),INTRON(MODIFIER||||921|Sobic.002G320600|protein_coding|CODING|Sobic.002G320600.2.v3.1|4|1),INTRON(MODIFIER||||866|Sobic.002G320600|protein_coding|CODING|Sobic.002G320600.3.v3.1|4|1),INTRON(MODIFIER||||867|Sobic.002G320600|protein_coding|CODING|Sobic.002G320600.4.v3.1|4|1)	NA	NA	-
2	Chr02	69199189	NA	GAAAAAAAA	GAAAAAA	211	PASS	32	0,0,16,15	34	-128	1	2	NA	31,0.968750	NA	NA	NA	NA	NA	NA	NA	TRUE	NA	NA	NA	NA	NA	NA	0.06314356	NA	INTRON(MODIFIER||||922|Sobic.002G320600|protein_coding|CODING|Sobic.002G320600.1.v3.1|4|1),INTRON(MODIFIER||||921|Sobic.002G320600|protein_coding|CODING|Sobic.002G320600.2.v3.1|4|1),INTRON(MODIFIER||||866|Sobic.002G320600|protein_coding|CODING|Sobic.002G320600.3.v3.1|4|1),INTRON(MODIFIER||||867|Sobic.002G320600|protein_coding|CODING|Sobic.002G320600.4.v3.1|4|1)	NA	NA	-
2	Chr02	69199203	NA	A	G	222	SnpGap	32	0,0,16,16	33	-123	1	2	NA	NA	NA	NA	NA	NA	NA	NA	NA	FALSE	NA	NA	NA	NA	NA	NA	0.1513201	NA	INTRON(MODIFIER||||922|Sobic.002G320600|protein_coding|CODING|Sobic.002G320600.1.v3.1|4|1),INTRON(MODIFIER||||921|Sobic.002G320600|protein_coding|CODING|Sobic.002G320600.2.v3.1|4|1),INTRON(MODIFIER||||866|Sobic.002G320600|protein_coding|CODING|Sobic.002G320600.3.v3.1|4|1),INTRON(MODIFIER||||867|Sobic.002G320600|protein_coding|CODING|Sobic.002G320600.4.v3.1|4|1)	NA	NA	-
2	Chr02	69199207	NA	C	T	222	SnpGap	32	0,0,16,15	33	-120	1	2	NA	NA	NA	NA	NA	NA	NA	NA	NA	FALSE	NA	NA	NA	NA	NA	NA	0.1167622	NA	INTRON(MODIFIER||||922|Sobic.002G320600|protein_coding|CODING|Sobic.002G320600.1.v3.1|4|1),INTRON(MODIFIER||||921|Sobic.002G320600|protein_coding|CODING|Sobic.002G320600.2.v3.1|4|1),INTRON(MODIFIER||||866|Sobic.002G320600|protein_coding|CODING|Sobic.002G320600.3.v3.1|4|1),INTRON(MODIFIER||||867|Sobic.002G320600|protein_coding|CODING|Sobic.002G320600.4.v3.1|4|1)	NA	NA	-
2	Chr02	69199253	NA	T	A	222	PASS	32	0,0,15,16	35	-120	1	2	NA	NA	NA	NA	NA	NA	NA	NA	NA	FALSE	NA	NA	NA	NA	NA	NA	0.1609465	NA	INTRON(MODIFIER||||922|Sobic.002G320600|protein_coding|CODING|Sobic.002G320600.1.v3.1|4|1),INTRON(MODIFIER||||921|Sobic.002G320600|protein_coding|CODING|Sobic.002G320600.2.v3.1|4|1),INTRON(MODIFIER||||866|Sobic.002G320600|protein_coding|CODING|Sobic.002G320600.3.v3.1|4|1),INTRON(MODIFIER||||867|Sobic.002G320600|protein_coding|CODING|Sobic.002G320600.4.v3.1|4|1)	NA	NA	-
2	Chr02	69199302	NA	A	G	222	PASS	27	0,0,12,15	37	-108	1	2	NA	NA	NA	NA	NA	NA	NA	NA	NA	FALSE	NA	NA	NA	NA	NA	NA	0.2676492	NA	INTRON(MODIFIER||||922|Sobic.002G320600|protein_coding|CODING|Sobic.002G320600.1.v3.1|4|1),INTRON(MODIFIER||||921|Sobic.002G320600|protein_coding|CODING|Sobic.002G320600.2.v3.1|4|1),INTRON(MODIFIER||||866|Sobic.002G320600|protein_coding|CODING|Sobic.002G320600.3.v3.1|4|1),INTRON(MODIFIER||||867|Sobic.002G320600|protein_coding|CODING|Sobic.002G320600.4.v3.1|4|1)	NA	NA	-
2	Chr02	69199416	NA	T	A	222	PASS	36	0,0,16,20	39	-135	1	2	NA	NA	NA	NA	NA	NA	NA	NA	NA	FALSE	NA	NA	NA	NA	NA	NA	0.04564339	NA	INTRON(MODIFIER||||922|Sobic.002G320600|protein_coding|CODING|Sobic.002G320600.1.v3.1|4|1),INTRON(MODIFIER||||921|Sobic.002G320600|protein_coding|CODING|Sobic.002G320600.2.v3.1|4|1),INTRON(MODIFIER||||866|Sobic.002G320600|protein_coding|CODING|Sobic.002G320600.3.v3.1|4|1),INTRON(MODIFIER||||867|Sobic.002G320600|protein_coding|CODING|Sobic.002G320600.4.v3.1|4|1)	NA	NA	-
2	Chr02	69199418	NA	T	C	222	PASS	36	0,0,16,20	39	-135	1	2	NA	NA	NA	NA	NA	NA	NA	NA	NA	FALSE	NA	NA	NA	NA	NA	NA	0.05520117	NA	INTRON(MODIFIER||||922|Sobic.002G320600|protein_coding|CODING|Sobic.002G320600.1.v3.1|4|1),INTRON(MODIFIER||||921|Sobic.002G320600|protein_coding|CODING|Sobic.002G320600.2.v3.1|4|1),INTRON(MODIFIER||||866|Sobic.002G320600|protein_coding|CODING|Sobic.002G320600.3.v3.1|4|1),INTRON(MODIFIER||||867|Sobic.002G320600|protein_coding|CODING|Sobic.002G320600.4.v3.1|4|1)	NA	NA	-
2	Chr02	69199612	NA	C	T	222	PASS	28	0,0,11,17	38	-108	1	2	NA	NA	NA	NA	NA	NA	NA	NA	NA	FALSE	NA	NA	NA	NA	NA	NA	0.2698201	NA	SYNONYMOUS_CODING(LOW|SILENT|agG/agA|R508|921|Sobic.002G320600|protein_coding|CODING|Sobic.002G320600.2.v3.1|4|1),SYNONYMOUS_CODING(LOW|SILENT|agG/agA|R508|866|Sobic.002G320600|protein_coding|CODING|Sobic.002G320600.3.v3.1|4|1),SYNONYMOUS_CODING(LOW|SILENT|agG/agA|R509|922|Sobic.002G320600|protein_coding|CODING|Sobic.002G320600.1.v3.1|4|1),SYNONYMOUS_CODING(LOW|SILENT|agG/agA|R509|867|Sobic.002G320600|protein_coding|CODING|Sobic.002G320600.4.v3.1|4|1)	NA	NA	-
2	Chr02	69199637	NA	T	A	222	PASS	27	0,0,9,16	35	-102	1	2	NA	NA	NA	NA	NA	NA	NA	NA	NA	FALSE	NA	NA	NA	NA	NA	NA	0.2563672	NA	NON_SYNONYMOUS_CODING(MODERATE|MISSENSE|aAt/aTt|N500I|921|Sobic.002G320600|protein_coding|CODING|Sobic.002G320600.2.v3.1|4|1),NON_SYNONYMOUS_CODING(MODERATE|MISSENSE|aAt/aTt|N500I|866|Sobic.002G320600|protein_coding|CODING|Sobic.002G320600.3.v3.1|4|1),NON_SYNONYMOUS_CODING(MODERATE|MISSENSE|aAt/aTt|N501I|922|Sobic.002G320600|protein_coding|CODING|Sobic.002G320600.1.v3.1|4|1),NON_SYNONYMOUS_CODING(MODERATE|MISSENSE|aAt/aTt|N501I|867|Sobic.002G320600|protein_coding|CODING|Sobic.002G320600.4.v3.1|4|1)	NA	NA	-
2	Chr02	69199663	NA	T	C	222	PASS	29	0,0,9,18	36	-108	1	2	NA	NA	NA	NA	NA	NA	NA	NA	NA	FALSE	NA	NA	NA	NA	NA	NA	0.266928	NA	SYNONYMOUS_CODING(LOW|SILENT|cgA/cgG|R491|921|Sobic.002G320600|protein_coding|CODING|Sobic.002G320600.2.v3.1|4|1),SYNONYMOUS_CODING(LOW|SILENT|cgA/cgG|R491|866|Sobic.002G320600|protein_coding|CODING|Sobic.002G320600.3.v3.1|4|1),SYNONYMOUS_CODING(LOW|SILENT|cgA/cgG|R492|922|Sobic.002G320600|protein_coding|CODING|Sobic.002G320600.1.v3.1|4|1),SYNONYMOUS_CODING(LOW|SILENT|cgA/cgG|R492|867|Sobic.002G320600|protein_coding|CODING|Sobic.002G320600.4.v3.1|4|1)	NA	NA	-
2	Chr02	69199739	NA	A	G	222	PASS	31	0,0,14,17	42	-120	1	2	NA	NA	NA	NA	NA	NA	NA	NA	NA	FALSE	NA	NA	NA	NA	NA	NA	0.2862283	NA	NON_SYNONYMOUS_CODING(MODERATE|MISSENSE|gTt/gCt|V466A|921|Sobic.002G320600|protein_coding|CODING|Sobic.002G320600.2.v3.1|4|1),NON_SYNONYMOUS_CODING(MODERATE|MISSENSE|gTt/gCt|V466A|866|Sobic.002G320600|protein_coding|CODING|Sobic.002G320600.3.v3.1|4|1),NON_SYNONYMOUS_CODING(MODERATE|MISSENSE|gTt/gCt|V467A|922|Sobic.002G320600|protein_coding|CODING|Sobic.002G320600.1.v3.1|4|1),NON_SYNONYMOUS_CODING(MODERATE|MISSENSE|gTt/gCt|V467A|867|Sobic.002G320600|protein_coding|CODING|Sobic.002G320600.4.v3.1|4|1)	NA	NA	-
2	Chr02	69200000	NA	C	T	222	PASS	26	0,0,13,13	44	-105	1	2	NA	NA	NA	NA	NA	NA	NA	NA	NA	FALSE	NA	NA	NA	NA	NA	NA	0.1711853	NA	NON_SYNONYMOUS_CODING(MODERATE|MISSENSE|aGa/aAa|R379K|921|Sobic.002G320600|protein_coding|CODING|Sobic.002G320600.2.v3.1|4|1),NON_SYNONYMOUS_CODING(MODERATE|MISSENSE|aGa/aAa|R379K|866|Sobic.002G320600|protein_coding|CODING|Sobic.002G320600.3.v3.1|4|1),NON_SYNONYMOUS_CODING(MODERATE|MISSENSE|aGa/aAa|R380K|922|Sobic.002G320600|protein_coding|CODING|Sobic.002G320600.1.v3.1|4|1),NON_SYNONYMOUS_CODING(MODERATE|MISSENSE|aGa/aAa|R380K|867|Sobic.002G320600|protein_coding|CODING|Sobic.002G320600.4.v3.1|4|1)	NA	NA	-
2	Chr02	69200106	NA	T	A	222	PASS	30	0,0,14,16	40	-117	1	2	NA	NA	NA	NA	NA	NA	NA	NA	NA	FALSE	NA	NA	NA	NA	NA	NA	0.209876	NA	INTRON(MODIFIER||||921|Sobic.002G320600|protein_coding|CODING|Sobic.002G320600.2.v3.1|3|1),INTRON(MODIFIER||||866|Sobic.002G320600|protein_coding|CODING|Sobic.002G320600.3.v3.1|3|1),INTRON(MODIFIER||||922|Sobic.002G320600|protein_coding|CODING|Sobic.002G320600.1.v3.1|3|1),INTRON(MODIFIER||||867|Sobic.002G320600|protein_coding|CODING|Sobic.002G320600.4.v3.1|3|1)	NA	NA	-
2	Chr02	69200159	NA	A	C	222	PASS	29	0,0,18,10	38	-111	1	2	NA	NA	NA	NA	NA	NA	NA	NA	NA	FALSE	NA	NA	NA	NA	NA	NA	0.2713867	NA	SPLICE_SITE_REGION(LOW||||922|Sobic.002G320600|protein_coding|CODING|Sobic.002G320600.1.v3.1|3|1),SPLICE_SITE_REGION(LOW||||921|Sobic.002G320600|protein_coding|CODING|Sobic.002G320600.2.v3.1|3|1),SPLICE_SITE_REGION(LOW||||866|Sobic.002G320600|protein_coding|CODING|Sobic.002G320600.3.v3.1|3|1),SPLICE_SITE_REGION(LOW||||867|Sobic.002G320600|protein_coding|CODING|Sobic.002G320600.4.v3.1|3|1),INTRON(MODIFIER||||921|Sobic.002G320600|protein_coding|CODING|Sobic.002G320600.2.v3.1|3|1),INTRON(MODIFIER||||866|Sobic.002G320600|protein_coding|CODING|Sobic.002G320600.3.v3.1|3|1),INTRON(MODIFIER||||922|Sobic.002G320600|protein_coding|CODING|Sobic.002G320600.1.v3.1|3|1),INTRON(MODIFIER||||867|Sobic.002G320600|protein_coding|CODING|Sobic.002G320600.4.v3.1|3|1)	NA	NA	-
2	Chr02	69200266	NA	G	A	222	PASS	29	0,0,21,8	26	-114	1	2	NA	NA	NA	NA	NA	NA	NA	NA	NA	FALSE	NA	NA	NA	NA	NA	NA	0.0684031	NA	INTRON(MODIFIER||||922|Sobic.002G320600|protein_coding|CODING|Sobic.002G320600.1.v3.1|2|1),INTRON(MODIFIER||||921|Sobic.002G320600|protein_coding|CODING|Sobic.002G320600.2.v3.1|2|1),INTRON(MODIFIER||||866|Sobic.002G320600|protein_coding|CODING|Sobic.002G320600.3.v3.1|2|1),INTRON(MODIFIER||||867|Sobic.002G320600|protein_coding|CODING|Sobic.002G320600.4.v3.1|2|1)	NA	NA	-
2	Chr02	69200277	NA	G	A	206	PASS	31	0,0,21,8	26	-114	1	2	NA	NA	NA	NA	NA	NA	NA	NA	NA	FALSE	NA	NA	NA	NA	NA	NA	0.1356167	NA	INTRON(MODIFIER||||922|Sobic.002G320600|protein_coding|CODING|Sobic.002G320600.1.v3.1|2|1),INTRON(MODIFIER||||921|Sobic.002G320600|protein_coding|CODING|Sobic.002G320600.2.v3.1|2|1),INTRON(MODIFIER||||866|Sobic.002G320600|protein_coding|CODING|Sobic.002G320600.3.v3.1|2|1),INTRON(MODIFIER||||867|Sobic.002G320600|protein_coding|CODING|Sobic.002G320600.4.v3.1|2|1)	NA	NA	-
2	Chr02	69200291	NA	G	A	185	PASS	28	0,0,21,7	24	-111	1	2	NA	NA	NA	NA	NA	NA	NA	NA	NA	FALSE	NA	NA	NA	NA	NA	NA	0.2304089	NA	INTRON(MODIFIER||||922|Sobic.002G320600|protein_coding|CODING|Sobic.002G320600.1.v3.1|2|1),INTRON(MODIFIER||||921|Sobic.002G320600|protein_coding|CODING|Sobic.002G320600.2.v3.1|2|1),INTRON(MODIFIER||||866|Sobic.002G320600|protein_coding|CODING|Sobic.002G320600.3.v3.1|2|1),INTRON(MODIFIER||||867|Sobic.002G320600|protein_coding|CODING|Sobic.002G320600.4.v3.1|2|1)	NA	NA	-
2	Chr02	69200321	NA	A	G	191	PASS	27	0,0,20,5	28	-102	1	2	NA	NA	NA	NA	NA	NA	NA	NA	NA	FALSE	NA	NA	NA	NA	NA	NA	0.2160969	NA	INTRON(MODIFIER||||922|Sobic.002G320600|protein_coding|CODING|Sobic.002G320600.1.v3.1|2|1),INTRON(MODIFIER||||921|Sobic.002G320600|protein_coding|CODING|Sobic.002G320600.2.v3.1|2|1),INTRON(MODIFIER||||866|Sobic.002G320600|protein_coding|CODING|Sobic.002G320600.3.v3.1|2|1),INTRON(MODIFIER||||867|Sobic.002G320600|protein_coding|CODING|Sobic.002G320600.4.v3.1|2|1)	NA	NA	-
2	Chr02	69200414	NA	A	G	222	PASS	26	0,0,17,9	38	-105	1	2	NA	NA	NA	NA	NA	NA	NA	NA	NA	FALSE	NA	NA	NA	NA	NA	NA	0.2551161	NA	SYNONYMOUS_CODING(LOW|SILENT|gaT/gaC|D314|922|Sobic.002G320600|protein_coding|CODING|Sobic.002G320600.1.v3.1|2|1),SYNONYMOUS_CODING(LOW|SILENT|gaT/gaC|D314|921|Sobic.002G320600|protein_coding|CODING|Sobic.002G320600.2.v3.1|2|1),SYNONYMOUS_CODING(LOW|SILENT|gaT/gaC|D314|866|Sobic.002G320600|protein_coding|CODING|Sobic.002G320600.3.v3.1|2|1),SYNONYMOUS_CODING(LOW|SILENT|gaT/gaC|D314|867|Sobic.002G320600|protein_coding|CODING|Sobic.002G320600.4.v3.1|2|1)	NA	NA	-
2	Chr02	69200507	NA	G	A	222	PASS	28	0,0,12,16	35	-111	1	2	NA	NA	NA	NA	NA	NA	NA	NA	NA	FALSE	NA	NA	NA	NA	NA	NA	0.1954715	NA	SYNONYMOUS_CODING(LOW|SILENT|cgC/cgT|R283|922|Sobic.002G320600|protein_coding|CODING|Sobic.002G320600.1.v3.1|2|1),SYNONYMOUS_CODING(LOW|SILENT|cgC/cgT|R283|921|Sobic.002G320600|protein_coding|CODING|Sobic.002G320600.2.v3.1|2|1),SYNONYMOUS_CODING(LOW|SILENT|cgC/cgT|R283|866|Sobic.002G320600|protein_coding|CODING|Sobic.002G320600.3.v3.1|2|1),SYNONYMOUS_CODING(LOW|SILENT|cgC/cgT|R283|867|Sobic.002G320600|protein_coding|CODING|Sobic.002G320600.4.v3.1|2|1)	NA	NA	-
2	Chr02	69200513	NA	G	A	222	PASS	29	0,0,13,16	35	-114	1	2	NA	NA	NA	NA	NA	NA	NA	NA	NA	FALSE	NA	NA	NA	NA	NA	NA	0.1589189	NA	SYNONYMOUS_CODING(LOW|SILENT|agC/agT|S281|922|Sobic.002G320600|protein_coding|CODING|Sobic.002G320600.1.v3.1|2|1),SYNONYMOUS_CODING(LOW|SILENT|agC/agT|S281|921|Sobic.002G320600|protein_coding|CODING|Sobic.002G320600.2.v3.1|2|1),SYNONYMOUS_CODING(LOW|SILENT|agC/agT|S281|866|Sobic.002G320600|protein_coding|CODING|Sobic.002G320600.3.v3.1|2|1),SYNONYMOUS_CODING(LOW|SILENT|agC/agT|S281|867|Sobic.002G320600|protein_coding|CODING|Sobic.002G320600.4.v3.1|2|1)	NA	NA	-
2	Chr02	69200601	NA	G	A	222	PASS	30	0,0,13,17	38	-117	1	2	NA	NA	NA	NA	NA	NA	NA	NA	NA	FALSE	NA	NA	NA	NA	NA	NA	0.2675529	NA	INTRON(MODIFIER||||922|Sobic.002G320600|protein_coding|CODING|Sobic.002G320600.1.v3.1|1|1),INTRON(MODIFIER||||921|Sobic.002G320600|protein_coding|CODING|Sobic.002G320600.2.v3.1|1|1),INTRON(MODIFIER||||866|Sobic.002G320600|protein_coding|CODING|Sobic.002G320600.3.v3.1|1|1),INTRON(MODIFIER||||867|Sobic.002G320600|protein_coding|CODING|Sobic.002G320600.4.v3.1|1|1)	NA	NA	-
2	Chr02	69200700	NA	T	A	185	PASS	22	0,0,8,12	24	-87	1	2	NA	NA	NA	NA	NA	NA	NA	NA	NA	FALSE	NA	NA	NA	NA	NA	NA	0.1958548	NA	INTRON(MODIFIER||||922|Sobic.002G320600|protein_coding|CODING|Sobic.002G320600.1.v3.1|1|1),INTRON(MODIFIER||||921|Sobic.002G320600|protein_coding|CODING|Sobic.002G320600.2.v3.1|1|1),INTRON(MODIFIER||||866|Sobic.002G320600|protein_coding|CODING|Sobic.002G320600.3.v3.1|1|1),INTRON(MODIFIER||||867|Sobic.002G320600|protein_coding|CODING|Sobic.002G320600.4.v3.1|1|1)	NA	NA	-
2	Chr02	69200705	NA	A	T	167	PASS	21	0,0,8,12	24	-87	1	2	NA	NA	NA	NA	NA	NA	NA	NA	NA	FALSE	NA	NA	NA	NA	NA	NA	0.1982132	NA	INTRON(MODIFIER||||922|Sobic.002G320600|protein_coding|CODING|Sobic.002G320600.1.v3.1|1|1),INTRON(MODIFIER||||921|Sobic.002G320600|protein_coding|CODING|Sobic.002G320600.2.v3.1|1|1),INTRON(MODIFIER||||866|Sobic.002G320600|protein_coding|CODING|Sobic.002G320600.3.v3.1|1|1),INTRON(MODIFIER||||867|Sobic.002G320600|protein_coding|CODING|Sobic.002G320600.4.v3.1|1|1)	NA	NA	-
2	Chr02	69200747	NA	A	C	103	PASS	19	0,0,10,9	19	-84	1	2	NA	NA	NA	NA	NA	NA	NA	NA	NA	FALSE	NA	NA	NA	NA	NA	NA	0.06390502	NA	INTRON(MODIFIER||||922|Sobic.002G320600|protein_coding|CODING|Sobic.002G320600.1.v3.1|1|1),INTRON(MODIFIER||||921|Sobic.002G320600|protein_coding|CODING|Sobic.002G320600.2.v3.1|1|1),INTRON(MODIFIER||||866|Sobic.002G320600|protein_coding|CODING|Sobic.002G320600.3.v3.1|1|1),INTRON(MODIFIER||||867|Sobic.002G320600|protein_coding|CODING|Sobic.002G320600.4.v3.1|1|1)	NA	NA	-
2	Chr02	69200753	NA	G	A	103	PASS	19	0,0,10,9	19	-84	1	2	NA	NA	NA	NA	NA	NA	NA	NA	NA	FALSE	NA	NA	NA	NA	NA	NA	0.07723171	NA	INTRON(MODIFIER||||922|Sobic.002G320600|protein_coding|CODING|Sobic.002G320600.1.v3.1|1|1),INTRON(MODIFIER||||921|Sobic.002G320600|protein_coding|CODING|Sobic.002G320600.2.v3.1|1|1),INTRON(MODIFIER||||866|Sobic.002G320600|protein_coding|CODING|Sobic.002G320600.3.v3.1|1|1),INTRON(MODIFIER||||867|Sobic.002G320600|protein_coding|CODING|Sobic.002G320600.4.v3.1|1|1)	NA	NA	-
2	Chr02	69200805	NA	G	A	222	PASS	16	0,0,9,7	30	-75	1	2	NA	NA	NA	NA	NA	NA	NA	NA	NA	FALSE	NA	NA	NA	NA	NA	NA	0.1704658	NA	INTRON(MODIFIER||||922|Sobic.002G320600|protein_coding|CODING|Sobic.002G320600.1.v3.1|1|1),INTRON(MODIFIER||||921|Sobic.002G320600|protein_coding|CODING|Sobic.002G320600.2.v3.1|1|1),INTRON(MODIFIER||||866|Sobic.002G320600|protein_coding|CODING|Sobic.002G320600.3.v3.1|1|1),INTRON(MODIFIER||||867|Sobic.002G320600|protein_coding|CODING|Sobic.002G320600.4.v3.1|1|1)	NA	NA	-
2	Chr02	69200809	NA	T	G	222	PASS	17	0,0,9,7	32	-75	1	2	NA	NA	NA	NA	NA	NA	NA	NA	NA	FALSE	NA	NA	NA	NA	NA	NA	0.1547527	NA	INTRON(MODIFIER||||922|Sobic.002G320600|protein_coding|CODING|Sobic.002G320600.1.v3.1|1|1),INTRON(MODIFIER||||921|Sobic.002G320600|protein_coding|CODING|Sobic.002G320600.2.v3.1|1|1),INTRON(MODIFIER||||866|Sobic.002G320600|protein_coding|CODING|Sobic.002G320600.3.v3.1|1|1),INTRON(MODIFIER||||867|Sobic.002G320600|protein_coding|CODING|Sobic.002G320600.4.v3.1|1|1)	NA	NA	-
2	Chr02	69200936	NA	TAAAAA	TAAAAAA	57.5	PASS	26	0,0,1,6	38	-55.5	1	2	NA	25,0.961538	NA	NA	NA	NA	NA	NA	NA	TRUE	NA	NA	NA	NA	NA	NA	0.03176216	NA	INTRON(MODIFIER||||922|Sobic.002G320600|protein_coding|CODING|Sobic.002G320600.1.v3.1|1|1),INTRON(MODIFIER||||921|Sobic.002G320600|protein_coding|CODING|Sobic.002G320600.2.v3.1|1|1),INTRON(MODIFIER||||866|Sobic.002G320600|protein_coding|CODING|Sobic.002G320600.3.v3.1|1|1),INTRON(MODIFIER||||867|Sobic.002G320600|protein_coding|CODING|Sobic.002G320600.4.v3.1|1|1)	NA	NA	-
2	Chr02	69200965	NA	C	CAAACACGCTCCAATACAG	214	PASS	23	0,0,13,8	41	-97.5	1	2	NA	19,0.826087	NA	NA	NA	NA	NA	NA	NA	TRUE	NA	NA	NA	NA	NA	NA	0.1359818	NA	INTRON(MODIFIER||||922|Sobic.002G320600|protein_coding|CODING|Sobic.002G320600.1.v3.1|1|1),INTRON(MODIFIER||||921|Sobic.002G320600|protein_coding|CODING|Sobic.002G320600.2.v3.1|1|1),INTRON(MODIFIER||||866|Sobic.002G320600|protein_coding|CODING|Sobic.002G320600.3.v3.1|1|1),INTRON(MODIFIER||||867|Sobic.002G320600|protein_coding|CODING|Sobic.002G320600.4.v3.1|1|1)	NA	NA	-
2	Chr02	69200987	NA	A	G	222	PASS	25	0,0,14,9	40	-96	1	2	NA	NA	NA	NA	NA	NA	NA	NA	NA	FALSE	NA	NA	NA	NA	NA	NA	0.07349306	NA	INTRON(MODIFIER||||922|Sobic.002G320600|protein_coding|CODING|Sobic.002G320600.1.v3.1|1|1),INTRON(MODIFIER||||921|Sobic.002G320600|protein_coding|CODING|Sobic.002G320600.2.v3.1|1|1),INTRON(MODIFIER||||866|Sobic.002G320600|protein_coding|CODING|Sobic.002G320600.3.v3.1|1|1),INTRON(MODIFIER||||867|Sobic.002G320600|protein_coding|CODING|Sobic.002G320600.4.v3.1|1|1)	NA	NA	-
2	Chr02	69201065	NA	C	T	222	PASS	26	0,0,17,9	45	-105	1	2	NA	NA	NA	NA	NA	NA	NA	NA	NA	FALSE	NA	NA	NA	NA	NA	NA	0.2597533	NA	INTRON(MODIFIER||||922|Sobic.002G320600|protein_coding|CODING|Sobic.002G320600.1.v3.1|1|1),INTRON(MODIFIER||||921|Sobic.002G320600|protein_coding|CODING|Sobic.002G320600.2.v3.1|1|1),INTRON(MODIFIER||||866|Sobic.002G320600|protein_coding|CODING|Sobic.002G320600.3.v3.1|1|1),INTRON(MODIFIER||||867|Sobic.002G320600|protein_coding|CODING|Sobic.002G320600.4.v3.1|1|1)	NA	NA	-
2	Chr02	69201083	NA	GAAAAAA	GAAAAAAA	115	PASS	28	0,0,17,11	46	-119	1	2	NA	28,1.000000	NA	NA	NA	NA	NA	NA	NA	TRUE	NA	NA	NA	NA	NA	NA	0.08490463	NA	INTRON(MODIFIER||||922|Sobic.002G320600|protein_coding|CODING|Sobic.002G320600.1.v3.1|1|1),INTRON(MODIFIER||||921|Sobic.002G320600|protein_coding|CODING|Sobic.002G320600.2.v3.1|1|1),INTRON(MODIFIER||||866|Sobic.002G320600|protein_coding|CODING|Sobic.002G320600.3.v3.1|1|1),INTRON(MODIFIER||||867|Sobic.002G320600|protein_coding|CODING|Sobic.002G320600.4.v3.1|1|1)	NA	NA	-
2	Chr02	69201247	NA	T	A	222	PASS	29	0,0,13,16	42	-114	1	2	NA	NA	NA	NA	NA	NA	NA	NA	NA	FALSE	NA	NA	NA	NA	NA	NA	0.06404224	NA	INTRON(MODIFIER||||922|Sobic.002G320600|protein_coding|CODING|Sobic.002G320600.1.v3.1|1|1),INTRON(MODIFIER||||921|Sobic.002G320600|protein_coding|CODING|Sobic.002G320600.2.v3.1|1|1),INTRON(MODIFIER||||866|Sobic.002G320600|protein_coding|CODING|Sobic.002G320600.3.v3.1|1|1),INTRON(MODIFIER||||867|Sobic.002G320600|protein_coding|CODING|Sobic.002G320600.4.v3.1|1|1)	NA	NA	-
2	Chr02	69201310	NA	T	G	222	PASS	28	0,0,10,16	37	-105	1	2	NA	NA	NA	NA	NA	NA	NA	NA	NA	FALSE	NA	NA	NA	NA	NA	NA	0.1464327	NA	INTRON(MODIFIER||||922|Sobic.002G320600|protein_coding|CODING|Sobic.002G320600.1.v3.1|1|1),INTRON(MODIFIER||||921|Sobic.002G320600|protein_coding|CODING|Sobic.002G320600.2.v3.1|1|1),INTRON(MODIFIER||||866|Sobic.002G320600|protein_coding|CODING|Sobic.002G320600.3.v3.1|1|1),INTRON(MODIFIER||||867|Sobic.002G320600|protein_coding|CODING|Sobic.002G320600.4.v3.1|1|1)	NA	NA	-
2	Chr02	69201377	NA	T	A	222	PASS	27	0,0,15,12	31	-108	1	2	NA	NA	NA	NA	NA	NA	NA	NA	NA	FALSE	NA	NA	NA	NA	NA	NA	0.2407328	NA	INTRON(MODIFIER||||922|Sobic.002G320600|protein_coding|CODING|Sobic.002G320600.1.v3.1|1|1),INTRON(MODIFIER||||921|Sobic.002G320600|protein_coding|CODING|Sobic.002G320600.2.v3.1|1|1),INTRON(MODIFIER||||866|Sobic.002G320600|protein_coding|CODING|Sobic.002G320600.3.v3.1|1|1),INTRON(MODIFIER||||867|Sobic.002G320600|protein_coding|CODING|Sobic.002G320600.4.v3.1|1|1)	NA	NA	-
2	Chr02	69201415	NA	G	T	222	PASS	28	0,0,17,10	28	-108	1	2	NA	NA	NA	NA	NA	NA	NA	NA	NA	FALSE	NA	NA	NA	NA	NA	NA	0.2333211	NA	INTRON(MODIFIER||||922|Sobic.002G320600|protein_coding|CODING|Sobic.002G320600.1.v3.1|1|1),INTRON(MODIFIER||||921|Sobic.002G320600|protein_coding|CODING|Sobic.002G320600.2.v3.1|1|1),INTRON(MODIFIER||||866|Sobic.002G320600|protein_coding|CODING|Sobic.002G320600.3.v3.1|1|1),INTRON(MODIFIER||||867|Sobic.002G320600|protein_coding|CODING|Sobic.002G320600.4.v3.1|1|1)	NA	NA	-
2	Chr02	69201459	NA	C	G	222	PASS	32	0,0,20,12	27	-123	1	2	NA	NA	NA	NA	NA	NA	NA	NA	NA	FALSE	NA	NA	NA	NA	NA	NA	0.09198678	NA	INTRON(MODIFIER||||922|Sobic.002G320600|protein_coding|CODING|Sobic.002G320600.1.v3.1|1|1),INTRON(MODIFIER||||921|Sobic.002G320600|protein_coding|CODING|Sobic.002G320600.2.v3.1|1|1),INTRON(MODIFIER||||866|Sobic.002G320600|protein_coding|CODING|Sobic.002G320600.3.v3.1|1|1),INTRON(MODIFIER||||867|Sobic.002G320600|protein_coding|CODING|Sobic.002G320600.4.v3.1|1|1)	NA	NA	-
2	Chr02	69201511	NA	A	G	222	PASS	32	0,0,17,13	30	-117	1	2	NA	NA	NA	NA	NA	NA	NA	NA	NA	FALSE	NA	NA	NA	NA	NA	NA	0.2762679	NA	INTRON(MODIFIER||||922|Sobic.002G320600|protein_coding|CODING|Sobic.002G320600.1.v3.1|1|1),INTRON(MODIFIER||||921|Sobic.002G320600|protein_coding|CODING|Sobic.002G320600.2.v3.1|1|1),INTRON(MODIFIER||||866|Sobic.002G320600|protein_coding|CODING|Sobic.002G320600.3.v3.1|1|1),INTRON(MODIFIER||||867|Sobic.002G320600|protein_coding|CODING|Sobic.002G320600.4.v3.1|1|1)	NA	NA	-
2	Chr02	69201540	NA	G	T	222	PASS	30	0,0,14,14	33	-111	1	2	NA	NA	NA	NA	NA	NA	NA	NA	NA	FALSE	NA	NA	NA	NA	NA	NA	0.1417506	NA	INTRON(MODIFIER||||922|Sobic.002G320600|protein_coding|CODING|Sobic.002G320600.1.v3.1|1|1),INTRON(MODIFIER||||921|Sobic.002G320600|protein_coding|CODING|Sobic.002G320600.2.v3.1|1|1),INTRON(MODIFIER||||866|Sobic.002G320600|protein_coding|CODING|Sobic.002G320600.3.v3.1|1|1),INTRON(MODIFIER||||867|Sobic.002G320600|protein_coding|CODING|Sobic.002G320600.4.v3.1|1|1)	NA	NA	-
2	Chr02	69201602	NA	CATACCTAAATACCTAA	CATACCTAA	214	PASS	23	0,0,8,13	46	-97.5	1	2	NA	22,0.956522	NA	NA	NA	NA	NA	NA	NA	TRUE	NA	NA	NA	NA	NA	NA	0.1040604	NA	INTRON(MODIFIER||||922|Sobic.002G320600|protein_coding|CODING|Sobic.002G320600.1.v3.1|1|1),INTRON(MODIFIER||||921|Sobic.002G320600|protein_coding|CODING|Sobic.002G320600.2.v3.1|1|1),INTRON(MODIFIER||||866|Sobic.002G320600|protein_coding|CODING|Sobic.002G320600.3.v3.1|1|1),INTRON(MODIFIER||||867|Sobic.002G320600|protein_coding|CODING|Sobic.002G320600.4.v3.1|1|1)	NA	NA	-
2	Chr02	69201737	NA	C	A	92.5	PASS	4	0,0,1,3	47	-39	1	2	NA	NA	NA	NA	NA	NA	NA	NA	NA	FALSE	NA	NA	NA	NA	NA	NA	0.03555881	NA	INTRON(MODIFIER||||922|Sobic.002G320600|protein_coding|CODING|Sobic.002G320600.1.v3.1|1|1),INTRON(MODIFIER||||921|Sobic.002G320600|protein_coding|CODING|Sobic.002G320600.2.v3.1|1|1),INTRON(MODIFIER||||866|Sobic.002G320600|protein_coding|CODING|Sobic.002G320600.3.v3.1|1|1),INTRON(MODIFIER||||867|Sobic.002G320600|protein_coding|CODING|Sobic.002G320600.4.v3.1|1|1)	NA	NA	-
2	Chr02	69201885	NA	T	C	62.3	PASS	5	0,0,3,2	31	-42	1	2	NA	NA	NA	NA	NA	NA	NA	NA	NA	FALSE	NA	NA	NA	NA	NA	NA	0.08382119	NA	SYNONYMOUS_CODING(LOW|SILENT|gcA/gcG|A255|922|Sobic.002G320600|protein_coding|CODING|Sobic.002G320600.1.v3.1|1|1),SYNONYMOUS_CODING(LOW|SILENT|gcA/gcG|A255|921|Sobic.002G320600|protein_coding|CODING|Sobic.002G320600.2.v3.1|1|1),SYNONYMOUS_CODING(LOW|SILENT|gcA/gcG|A255|866|Sobic.002G320600|protein_coding|CODING|Sobic.002G320600.3.v3.1|1|1),SYNONYMOUS_CODING(LOW|SILENT|gcA/gcG|A255|867|Sobic.002G320600|protein_coding|CODING|Sobic.002G320600.4.v3.1|1|1)	NA	NA	-
2	Chr02	69201909	NA	A	G	94	PASS	8	0,0,6,2	28	-51	1	2	NA	NA	NA	NA	NA	NA	NA	NA	NA	FALSE	NA	NA	NA	NA	NA	NA	0.08895625	NA	SYNONYMOUS_CODING(LOW|SILENT|agT/agC|S247|922|Sobic.002G320600|protein_coding|CODING|Sobic.002G320600.1.v3.1|1|1),SYNONYMOUS_CODING(LOW|SILENT|agT/agC|S247|921|Sobic.002G320600|protein_coding|CODING|Sobic.002G320600.2.v3.1|1|1),SYNONYMOUS_CODING(LOW|SILENT|agT/agC|S247|866|Sobic.002G320600|protein_coding|CODING|Sobic.002G320600.3.v3.1|1|1),SYNONYMOUS_CODING(LOW|SILENT|agT/agC|S247|867|Sobic.002G320600|protein_coding|CODING|Sobic.002G320600.4.v3.1|1|1)	NA	NA	-
2	Chr02	69201911	NA	T	C	94	PASS	9	0,0,7,2	29	-54	1	2	NA	NA	NA	NA	NA	NA	NA	NA	NA	FALSE	NA	NA	NA	NA	NA	NA	0.08135591	NA	NON_SYNONYMOUS_CODING(MODERATE|MISSENSE|Agt/Ggt|S247G|922|Sobic.002G320600|protein_coding|CODING|Sobic.002G320600.1.v3.1|1|1),NON_SYNONYMOUS_CODING(MODERATE|MISSENSE|Agt/Ggt|S247G|921|Sobic.002G320600|protein_coding|CODING|Sobic.002G320600.2.v3.1|1|1),NON_SYNONYMOUS_CODING(MODERATE|MISSENSE|Agt/Ggt|S247G|866|Sobic.002G320600|protein_coding|CODING|Sobic.002G320600.3.v3.1|1|1),NON_SYNONYMOUS_CODING(MODERATE|MISSENSE|Agt/Ggt|S247G|867|Sobic.002G320600|protein_coding|CODING|Sobic.002G320600.4.v3.1|1|1)	NA	NA	-
2	Chr02	69201963	NA	C	G	165	PASS	10	0,0,5,5	32	-57	1	2	NA	NA	NA	NA	NA	NA	NA	NA	NA	FALSE	NA	NA	NA	NA	NA	NA	0.06540018	NA	SYNONYMOUS_CODING(LOW|SILENT|ccG/ccC|P229|922|Sobic.002G320600|protein_coding|CODING|Sobic.002G320600.1.v3.1|1|1),SYNONYMOUS_CODING(LOW|SILENT|ccG/ccC|P229|921|Sobic.002G320600|protein_coding|CODING|Sobic.002G320600.2.v3.1|1|1),SYNONYMOUS_CODING(LOW|SILENT|ccG/ccC|P229|866|Sobic.002G320600|protein_coding|CODING|Sobic.002G320600.3.v3.1|1|1),SYNONYMOUS_CODING(LOW|SILENT|ccG/ccC|P229|867|Sobic.002G320600|protein_coding|CODING|Sobic.002G320600.4.v3.1|1|1)	NA	NA	-
2	Chr02	69202004	NA	C	T	219	PASS	13	0,0,6,5	38	-60	1	2	NA	NA	NA	NA	NA	NA	NA	NA	NA	FALSE	NA	NA	NA	NA	NA	NA	0.1228458	NA	NON_SYNONYMOUS_CODING(MODERATE|MISSENSE|Gca/Aca|A216T|922|Sobic.002G320600|protein_coding|CODING|Sobic.002G320600.1.v3.1|1|1),NON_SYNONYMOUS_CODING(MODERATE|MISSENSE|Gca/Aca|A216T|921|Sobic.002G320600|protein_coding|CODING|Sobic.002G320600.2.v3.1|1|1),NON_SYNONYMOUS_CODING(MODERATE|MISSENSE|Gca/Aca|A216T|866|Sobic.002G320600|protein_coding|CODING|Sobic.002G320600.3.v3.1|1|1),NON_SYNONYMOUS_CODING(MODERATE|MISSENSE|Gca/Aca|A216T|867|Sobic.002G320600|protein_coding|CODING|Sobic.002G320600.4.v3.1|1|1)	NA	NA	-
2	Chr02	69202503	NA	G	A	222	PASS	14	0,0,7,7	47	-69	1	2	NA	NA	NA	NA	NA	NA	NA	NA	NA	FALSE	NA	NA	NA	NA	NA	NA	0.1583289	NA	SYNONYMOUS_CODING(LOW|SILENT|gcC/gcT|A49|922|Sobic.002G320600|protein_coding|CODING|Sobic.002G320600.1.v3.1|1|1),SYNONYMOUS_CODING(LOW|SILENT|gcC/gcT|A49|921|Sobic.002G320600|protein_coding|CODING|Sobic.002G320600.2.v3.1|1|1),SYNONYMOUS_CODING(LOW|SILENT|gcC/gcT|A49|866|Sobic.002G320600|protein_coding|CODING|Sobic.002G320600.3.v3.1|1|1),SYNONYMOUS_CODING(LOW|SILENT|gcC/gcT|A49|867|Sobic.002G320600|protein_coding|CODING|Sobic.002G320600.4.v3.1|1|1)	NA	NA	-
2	Chr02	69203088	NA	A	G	222	PASS	19	0,0,13,5	40	-81	1	2	NA	NA	NA	NA	NA	NA	NA	NA	NA	FALSE	NA	NA	NA	NA	NA	NA	0.1356701	NA	INTERGENIC(MODIFIER||||||||||1)	NA	NA	-
2	Chr02	69203096	NA	A	G	222	PASS	21	0,0,15,5	41	-87	1	2	NA	NA	NA	NA	NA	NA	NA	NA	NA	FALSE	NA	NA	NA	NA	NA	NA	0.07259103	NA	INTERGENIC(MODIFIER||||||||||1)	NA	NA	-
2	Chr02	69203246	NA	G	C	222	PASS	28	0,0,15,13	41	-111	1	2	NA	NA	NA	NA	NA	NA	NA	NA	NA	FALSE	NA	NA	NA	NA	NA	NA	0.2360926	NA	INTERGENIC(MODIFIER||||||||||1)	NA	NA	-
2	Chr02	69203252	NA	T	C	222	PASS	28	0,0,15,13	41	-111	1	2	NA	NA	NA	NA	NA	NA	NA	NA	NA	FALSE	NA	NA	NA	NA	NA	NA	0.165248	NA	INTERGENIC(MODIFIER||||||||||1)	NA	NA	-
2	Chr02	69203531	NA	T	G	222	PASS	33	0,0,21,10	47	-120	1	2	NA	NA	NA	NA	NA	NA	NA	NA	NA	FALSE	NA	NA	NA	NA	NA	NA	0.2067675	NA	INTERGENIC(MODIFIER||||||||||1)	NA	NA	-
2	Chr02	69204001	NA	C	T	222	PASS	29	0,0,12,15	36	-108	1	2	NA	NA	NA	NA	NA	NA	NA	NA	NA	FALSE	NA	NA	NA	NA	NA	NA	0.1904449	NA	INTERGENIC(MODIFIER||||||||||1)	NA	NA	-
2	Chr02	69204011	NA	C	A	222	PASS	32	0,0,13,16	36	-114	1	2	NA	NA	NA	NA	NA	NA	NA	NA	NA	FALSE	NA	NA	NA	NA	NA	NA	0.245328	NA	INTERGENIC(MODIFIER||||||||||1)	NA	NA	-
2	Chr02	69204059	NA	GAAAAAAAAAA	GAAAAAAAAA	52.5	PASS	31	0,0,12,14	41	-113	1	2	NA	25,0.806452	NA	NA	NA	NA	NA	NA	NA	TRUE	NA	NA	NA	NA	NA	NA	0.02197319	NA	INTERGENIC(MODIFIER||||||||||1)	NA	NA	-
2	Chr02	69204762	NA	C	A	222	PASS	31	0,0,16,15	47	-120	1	2	NA	NA	NA	NA	NA	NA	NA	NA	NA	FALSE	NA	NA	NA	NA	NA	NA	0.277465	NA	INTERGENIC(MODIFIER||||||||||1)	NA	NA	-
2	Chr02	69205000	NA	A	T	222	PASS	39	0,0,15,22	47	-135	1	2	NA	NA	NA	NA	NA	NA	NA	NA	NA	FALSE	NA	NA	NA	NA	NA	NA	0.1470741	NA	INTERGENIC(MODIFIER||||||||||1)	NA	NA	-
2	Chr02	69205414	NA	G	T	222	PASS	28	0,0,12,15	45	-108	1	2	NA	NA	NA	NA	NA	NA	NA	NA	NA	FALSE	NA	NA	NA	NA	NA	NA	0.1733935	NA	INTERGENIC(MODIFIER||||||||||1)	NA	NA	-
2	Chr02	69205650	NA	G	A	222	PASS	27	0,0,12,14	47	-105	1	2	NA	NA	NA	NA	NA	NA	NA	NA	NA	FALSE	NA	NA	NA	NA	NA	NA	0.2114221	NA	INTERGENIC(MODIFIER||||||||||1)	NA	NA	-
2	Chr02	69205865	NA	CAAAAAAAA	CAAAAAAAAA	63.5	PASS	27	0,0,15,11	49	-113	1	2	NA	25,0.925926	NA	NA	NA	NA	NA	NA	NA	TRUE	NA	NA	NA	NA	NA	NA	0.112118	NA	INTERGENIC(MODIFIER||||||||||1)	NA	NA	-
2	Chr02	69205991	NA	ACAGCAGCA	ACA	214	PASS	20	0,0,11,8	48	-91.5	1	2	NA	19,0.950000	NA	NA	NA	NA	NA	NA	NA	TRUE	NA	NA	NA	NA	NA	NA	0.1530119	NA	INTERGENIC(MODIFIER||||||||||1)	NA	NA	-
2	Chr02	69206078	NA	A	G	222	PASS	27	0,0,16,11	46	-108	1	2	NA	NA	NA	NA	NA	NA	NA	NA	NA	FALSE	NA	NA	NA	NA	NA	NA	0.2633378	NA	INTERGENIC(MODIFIER||||||||||1)	NA	NA	-
2	Chr02	69206246	NA	G	A	222	PASS	36	0,0,14,20	45	-129	1	2	NA	NA	NA	NA	NA	NA	NA	NA	NA	FALSE	NA	NA	NA	NA	NA	NA	0.1428386	NA	INTERGENIC(MODIFIER||||||||||1)	NA	NA	-
2	Chr02	69206353	NA	G	C	222	PASS	19	0,0,12,6	41	-81	1	2	NA	NA	NA	NA	NA	NA	NA	NA	NA	FALSE	NA	NA	NA	NA	NA	NA	0.009085737	NA	INTERGENIC(MODIFIER||||||||||1)	NA	NA	-
2	Chr02	69206368	NA	C	T	199	PASS	13	0,0,10,2	38	-63	1	2	NA	NA	NA	NA	NA	NA	NA	NA	NA	FALSE	NA	NA	NA	NA	NA	NA	0.1552339	NA	INTERGENIC(MODIFIER||||||||||1)	NA	NA	-
2	Chr02	69206388	NA	CGG	CGGG	93.5	PASS	11	0,0,7,1	39	-58.5	1	2	NA	9,0.818182	NA	NA	NA	NA	NA	NA	NA	TRUE	NA	NA	NA	NA	NA	NA	0.07125761	NA	INTERGENIC(MODIFIER||||||||||1)	NA	NA	-
2	Chr02	69206402	NA	ACCC	ACC	6.52	Qual	8	0,0,3,0	39	-43.5	1	2	NA	8,1.000000	NA	NA	NA	NA	NA	NA	NA	TRUE	NA	NA	NA	NA	NA	NA	0.04644186	NA	INTERGENIC(MODIFIER||||||||||1)	NA	NA	-
2	Chr02	69206512	NA	TTTG	T	109	PASS	12	1,0,3,6	37	-54.5	1	2	NA	10,0.833333	NA	NA	NA	NA	NA	NA	0.4,0.023,1,0.33	TRUE	NA	NA	NA	NA	NA	NA	0.1355844	NA	INTERGENIC(MODIFIER||||||||||1)	NA	NA	-
2	Chr02	69206534	NA	GTTT	GTTTT	65.6	PASS	20	1,2,3,2	27	-39.5	1	2	NA	14,0.700000	NA	NA	NA	NA	NA	NA	1,1,1,1	TRUE	NA	NA	NA	NA	NA	NA	0.01289334	NA	INTERGENIC(MODIFIER||||||||||1)	NA	NA	-
2	Chr02	69206586	NA	C	T	222	PASS	34	2,1,14,17	35	-89	1	2	NA	NA	NA	NA	NA	NA	NA	NA	0.59,0.24,1,0.22	FALSE	NA	NA	NA	NA	0	NA	0.03945749	NA	INTERGENIC(MODIFIER||||||||||1)	NA	NA	-
2	Chr02	69206653	NA	G	A	222	PASS	42	2,2,24,14	39	-103	1	2	NA	NA	NA	NA	NA	NA	NA	NA	0.63,1,1,1	FALSE	NA	NA	NA	NA	-2.763722	NA	0.01504967	NA	INTERGENIC(MODIFIER||||||||||1)	NA	NA	-
2	Chr02	69206724	NA	TTATATATATATATATA	TTATATATATATATATATA	214	PASS	41	0,0,26,9	45	-140	1	2	NA	36,0.878049	NA	NA	NA	NA	NA	NA	NA	TRUE	NA	NA	NA	NA	NA	NA	0.03612246	NA	INTERGENIC(MODIFIER||||||||||1)	NA	NA	-
2	Chr02	69207498	NA	C	T	226	PASS	43	8,7,7,20	27	-22	0.5939	1	NA	NA	NA	NA	NA	NA	NA	NA	0.1,0.31,1,1	FALSE	NA	NA	NA	NA	-3.412497	NA	0.216019	NA	INTERGENIC(MODIFIER||||||||||1)	NA	NA	-
2	Chr02	69207592	NA	A	G	222	PASS	22	0,0,7,14	30	-90	1	2	NA	NA	NA	NA	NA	NA	NA	NA	NA	FALSE	NA	NA	NA	NA	NA	NA	0.2011991	NA	INTERGENIC(MODIFIER||||||||||1)	NA	NA	-
2	Chr02	69207691	NA	C	T	222	PASS	34	1,1,11,21	36	-94	1	2	NA	NA	NA	NA	NA	NA	NA	NA	1,1,1,1	FALSE	NA	NA	NA	NA	2.232371	NA	0.2893672	NA	INTERGENIC(MODIFIER||||||||||1)	NA	NA	-
2	Chr02	69207921	NA	T	A	56.1	PASS	8	0,0,1,5	24	-45	1	2	NA	NA	NA	NA	NA	NA	NA	NA	NA	FALSE	NA	NA	NA	NA	NA	NA	0.1049699	NA	INTERGENIC(MODIFIER||||||||||1)	NA	NA	-
2	Chr02	69208003	NA	T	C	29	PASS	4	0,0,0,3	27	-36	1	2	NA	NA	NA	NA	NA	NA	NA	NA	NA	FALSE	NA	NA	NA	NA	NA	NA	0.03127017	NA	INTERGENIC(MODIFIER||||||||||1)	NA	NA	-
2	Chr02	69208073	NA	G	A	155	PASS	16	0,2,8,6	29	-16.1	0.5207	1	NA	NA	NA	NA	NA	NA	NA	NA	0.47,0.4,0.28,0.36	FALSE	NA	NA	NA	NA	-1.190826	NA	0.09161396	NA	INTERGENIC(MODIFIER||||||||||1)	NA	NA	-
2	Chr02	69208185	NA	T	C	49	PASS	8	0,0,3,5	16	-51	1	2	NA	NA	NA	NA	NA	NA	NA	NA	NA	FALSE	NA	NA	NA	NA	NA	NA	0.1208308	NA	INTERGENIC(MODIFIER||||||||||1)	NA	NA	-
2	Chr02	69208245	NA	C	G	6.17	Qual	3	0,0,1,2	14	-36	1	2	NA	NA	NA	NA	NA	NA	NA	NA	NA	FALSE	NA	NA	NA	NA	NA	NA	0.06186178	NA	INTERGENIC(MODIFIER||||||||||1)	NA	NA	-
2	Chr02	69208462	NA	T	C	32.1	PASS	7	0,0,1,6	17	-48	1	2	NA	NA	NA	NA	NA	NA	NA	NA	NA	FALSE	NA	NA	NA	NA	NA	NA	0.1091095	NA	INTERGENIC(MODIFIER||||||||||1)	NA	NA	-
2	Chr02	69208646	NA	A	G	15.3	PASS	5	1,0,2,2	15	-35	1	2	NA	NA	NA	NA	NA	NA	NA	NA	1,0.27,1,0.39	FALSE	NA	NA	NA	NA	0.8293682	NA	0.05094834	NA	INTERGENIC(MODIFIER||||||||||1)	NA	NA	-
2	Chr02	69209127	NA	G	A	13.9	PASS	2	0,0,1,1	29	-33	1	2	NA	NA	NA	NA	NA	NA	NA	NA	NA	FALSE	NA	NA	NA	NA	NA	NA	0.072	NA	INTERGENIC(MODIFIER||||||||||1)	NA	NA	-
2	Chr02	69209273	NA	T	C	36.8	PASS	2	0,0,2,0	39	-33	1	2	NA	NA	NA	NA	NA	NA	NA	NA	NA	FALSE	NA	NA	NA	NA	NA	NA	0.0448	NA	INTERGENIC(MODIFIER||||||||||1)	NA	NA	-
2	Chr02	69209397	NA	T	C	81	PASS	20	5,6,8,1	31	84	0.5	1	NA	NA	NA	NA	NA	NA	NA	NA	0.07,0.057,1,0.023	FALSE	NA	NA	NA	NA	-0.7597372	NA	0.1163819	NA	INTERGENIC(MODIFIER||||||||||1)	NA	NA	-
2	Chr02	69209516	NA	T	C	99.1	PASS	7	0,0,7,0	33	-48	1	2	NA	NA	NA	NA	NA	NA	NA	NA	NA	FALSE	NA	NA	NA	NA	NA	NA	0.1060713	NA	INTERGENIC(MODIFIER||||||||||1)	NA	NA	-
2	Chr02	69209578	NA	C	T	126	PASS	8	0,0,8,0	38	-51	1	2	NA	NA	NA	NA	NA	NA	NA	NA	NA	FALSE	NA	NA	NA	NA	NA	NA	0.112218	NA	INTERGENIC(MODIFIER||||||||||1)	NA	NA	-
2	Chr02	69209639	NA	T	C	141	PASS	9	0,0,9,0	39	-54	1	2	NA	NA	NA	NA	NA	NA	NA	NA	NA	FALSE	NA	NA	NA	NA	NA	NA	0.1298185	NA	INTERGENIC(MODIFIER||||||||||1)	NA	NA	-
2	Chr02	69209986	NA	C	T	222	PASS	30	0,0,15,13	34	-111	1	2	NA	NA	NA	NA	NA	NA	NA	NA	NA	FALSE	NA	NA	NA	NA	NA	NA	0.2048033	NA	INTERGENIC(MODIFIER||||||||||1)	NA	NA	-
2	Chr02	69210202	NA	G	A	222	PASS	19	0,0,4,14	38	-81	1	2	NA	NA	NA	NA	NA	NA	NA	NA	NA	FALSE	NA	NA	NA	NA	NA	NA	0.1483414	NA	INTERGENIC(MODIFIER||||||||||1)	NA	NA	-
2	Chr02	69210243	NA	T	C	197	PASS	18	0,0,3,13	33	-75	1	2	NA	NA	NA	NA	NA	NA	NA	NA	NA	FALSE	NA	NA	NA	NA	NA	NA	0.1026049	NA	INTERGENIC(MODIFIER||||||||||1)	NA	NA	-
2	Chr02	69210325	NA	G	C	75	PASS	12	0,0,5,7	19	-63	1	2	NA	NA	NA	NA	NA	NA	NA	NA	NA	FALSE	NA	NA	NA	NA	NA	NA	0.07247125	NA	INTERGENIC(MODIFIER||||||||||1)	NA	NA	-
2	Chr02	69210349	NA	C	T	96	PASS	12	0,0,5,7	20	-63	1	2	NA	NA	NA	NA	NA	NA	NA	NA	NA	FALSE	NA	NA	NA	NA	NA	NA	0.1143921	NA	INTERGENIC(MODIFIER||||||||||1)	NA	NA	-
2	Chr02	69210377	NA	TCCCCCC	TCCCCC	38.5	PASS	13	0,0,4,9	24	-73.5	1	2	NA	13,1.000000	NA	NA	NA	NA	NA	NA	NA	TRUE	NA	NA	NA	NA	NA	NA	0.09088735	NA	INTERGENIC(MODIFIER||||||||||1)	NA	NA	-
2	Chr02	69210436	NA	ATTCTTCTTCTTCTTCTTCTTCTTCTTCTTC	ATTCTTCTTCTTCTTCTTCTTCTTC	214	PASS	15	0,0,3,11	35	-76.5	1	2	NA	14,0.933333	NA	NA	NA	NA	NA	NA	NA	TRUE	NA	NA	NA	NA	NA	NA	0.1667087	NA	INTERGENIC(MODIFIER||||||||||1)	NA	NA	-
2	Chr02	69210564	NA	G	A	222	PASS	17	0,0,8,9	37	-78	1	2	NA	NA	NA	NA	NA	NA	NA	NA	NA	FALSE	NA	NA	NA	NA	NA	NA	0.07018105	NA	INTERGENIC(MODIFIER||||||||||1)	NA	NA	-
2	Chr02	69210623	NA	T	C	63	PASS	11	2,0,2,4	23	-36	1	2	NA	NA	NA	NA	NA	NA	NA	NA	0.43,0.24,1,0.14	FALSE	NA	NA	NA	NA	1.621514	NA	0.09815652	NA	INTERGENIC(MODIFIER||||||||||1)	NA	NA	-
2	Chr02	69210866	NA	G	A	122	PASS	12	0,0,4,8	25	-63	1	2	NA	NA	NA	NA	NA	NA	NA	NA	NA	FALSE	NA	NA	NA	NA	NA	NA	0.08185887	NA	INTERGENIC(MODIFIER||||||||||1)	NA	NA	-
2	Chr02	69210894	NA	C	T	136	PASS	12	0,0,4,8	25	-63	1	2	NA	NA	NA	NA	NA	NA	NA	NA	NA	FALSE	NA	NA	NA	NA	NA	NA	0.0616569	NA	INTERGENIC(MODIFIER||||||||||1)	NA	NA	-
2	Chr02	69210941	NA	A	G	93	PASS	10	0,0,4,4	23	-51	1	2	NA	NA	NA	NA	NA	NA	NA	NA	NA	FALSE	NA	NA	NA	NA	NA	NA	0.1135681	NA	INTERGENIC(MODIFIER||||||||||1)	NA	NA	-
2	Chr02	69211275	NA	G	A	124	PASS	21	2,1,13,4	24	-51	1	2	NA	NA	NA	NA	NA	NA	NA	NA	1,0.44,1,0.2	FALSE	NA	NA	NA	NA	0	NA	0.1794135	NA	INTERGENIC(MODIFIER||||||||||1)	NA	NA	-
2	Chr02	69211368	NA	A	T	182	PASS	15	0,0,9,6	31	-72	1	2	NA	NA	NA	NA	NA	NA	NA	NA	NA	FALSE	NA	NA	NA	NA	NA	NA	0.1573837	NA	INTERGENIC(MODIFIER||||||||||1)	NA	NA	-
2	Chr02	69211406	NA	A	G	196	PASS	14	0,0,10,4	34	-69	1	2	NA	NA	NA	NA	NA	NA	NA	NA	NA	FALSE	NA	NA	NA	NA	NA	NA	0.1658989	NA	INTERGENIC(MODIFIER||||||||||1)	NA	NA	-
2	Chr02	69211537	NA	GATATATATATATATATATAT	GATATATATATATATATAT	214	PASS	35	2,1,20,9	35	-91.5	1	2	NA	29,0.805556	NA	NA	NA	NA	NA	NA	1,1,1,0.28	TRUE	NA	NA	NA	NA	NA	NA	0.00305228	NA	INTERGENIC(MODIFIER||||||||||1)	NA	NA	-
2	Chr02	69211697	NA	A	G	201	PASS	19	1,1,13,4	34	-61	1	2	NA	NA	NA	NA	NA	NA	NA	NA	0.47,0.27,1,0.28	FALSE	NA	NA	NA	NA	-0.7306323	NA	0.005749247	NA	INTERGENIC(MODIFIER||||||||||1)	NA	NA	-
2	Chr02	69211838	NA	T	C	222	PASS	19	0,0,7,12	46	-84	1	2	NA	NA	NA	NA	NA	NA	NA	NA	NA	FALSE	NA	NA	NA	NA	NA	NA	0.1198009	NA	INTERGENIC(MODIFIER||||||||||1)	NA	NA	-
2	Chr02	69212129	NA	ATTTTTTTTT	ATTTTTTTT	68.5	PASS	31	0,0,12,18	49	-125	1	2	NA	30,0.967742	NA	NA	NA	NA	NA	NA	NA	TRUE	NA	NA	NA	NA	NA	NA	0.2645009	NA	INTERGENIC(MODIFIER||||||||||1)	NA	NA	-
2	Chr02	69212468	NA	A	G	222	PASS	24	0,0,7,17	46	-99	1	2	NA	NA	NA	NA	NA	NA	NA	NA	NA	FALSE	NA	NA	NA	NA	NA	NA	0.2477168	NA	INTERGENIC(MODIFIER||||||||||1)	NA	NA	-
2	Chr02	69212743	NA	T	C	222	PASS	20	0,0,10,9	46	-84	1	2	NA	NA	NA	NA	NA	NA	NA	NA	NA	FALSE	NA	NA	NA	NA	NA	NA	0.1923317	NA	INTERGENIC(MODIFIER||||||||||1)	NA	NA	-
2	Chr02	69213009	NA	T	C	222	PASS	20	0,0,8,12	33	-87	1	2	NA	NA	NA	NA	NA	NA	NA	NA	NA	FALSE	NA	NA	NA	NA	NA	NA	0.1290632	NA	INTERGENIC(MODIFIER||||||||||1)	NA	NA	-
2	Chr02	69213027	NA	G	A	222	PASS	22	0,0,8,14	32	-93	1	2	NA	NA	NA	NA	NA	NA	NA	NA	NA	FALSE	NA	NA	NA	NA	NA	NA	0.1979778	NA	INTERGENIC(MODIFIER||||||||||1)	NA	NA	-
2	Chr02	69213039	NA	C	A	222	PASS	23	0,0,8,14	30	-93	1	2	NA	NA	NA	NA	NA	NA	NA	NA	NA	FALSE	NA	NA	NA	NA	NA	NA	0.1449853	NA	INTERGENIC(MODIFIER||||||||||1)	NA	NA	-
2	Chr02	69213096	NA	G	A	222	PASS	21	0,0,12,8	31	-87	1	2	NA	NA	NA	NA	NA	NA	NA	NA	NA	FALSE	NA	NA	NA	NA	NA	NA	0.1974631	NA	INTERGENIC(MODIFIER||||||||||1)	NA	NA	-
2	Chr02	69213156	NA	T	C	222	PASS	19	0,0,10,9	39	-84	1	2	NA	NA	NA	NA	NA	NA	NA	NA	NA	FALSE	NA	NA	NA	NA	NA	NA	0.1913123	NA	INTERGENIC(MODIFIER||||||||||1)	NA	NA	-
2	Chr02	69213314	NA	G	T	222	PASS	21	0,0,8,12	40	-87	1	2	NA	NA	NA	NA	NA	NA	NA	NA	NA	FALSE	NA	NA	NA	NA	NA	NA	0.05830618	NA	INTERGENIC(MODIFIER||||||||||1)	NA	NA	-
2	Chr02	69213327	NA	A	G	222	PASS	21	0,0,9,11	41	-87	1	2	NA	NA	NA	NA	NA	NA	NA	NA	NA	FALSE	NA	NA	NA	NA	NA	NA	0.1975151	NA	INTERGENIC(MODIFIER||||||||||1)	NA	NA	-
2	Chr02	69214181	NA	GTCGGCAATCGGCAATCGGCA	GTCGGCAATCGGCAATCGGCAATCGGCA	214	PASS	30	0,0,9,15	50	-107	1	2	NA	23,0.766667	NA	NA	NA	NA	NA	NA	NA	TRUE	NA	NA	NA	NA	NA	NA	0.2458507	NA	INTERGENIC(MODIFIER||||||||||1)	NA	NA	-
2	Chr02	69214455	NA	A	AAG	214	PASS	33	0,0,13,17	49	-125	1	2	NA	27,0.818182	NA	NA	NA	NA	NA	NA	NA	TRUE	NA	NA	NA	NA	NA	NA	0.2425792	NA	INTERGENIC(MODIFIER||||||||||1)	NA	NA	-
2	Chr02	69214998	NA	A	G	222	PASS	36	0,0,17,17	47	-129	1	2	NA	NA	NA	NA	NA	NA	NA	NA	NA	FALSE	NA	NA	NA	NA	NA	NA	0.2725476	NA	INTERGENIC(MODIFIER||||||||||1)	NA	NA	-
2	Chr02	69215509	NA	A	G	222	PASS	35	0,0,15,19	45	-129	1	2	NA	NA	NA	NA	NA	NA	NA	NA	NA	FALSE	NA	NA	NA	NA	NA	NA	0.2577133	NA	INTERGENIC(MODIFIER||||||||||1)	NA	NA	-
2	Chr02	69215645	NA	ATTTTTTT	ATTTTTTTT	77.5	PASS	42	0,0,25,13	50	-149	1	2	NA	39,0.928571	NA	NA	NA	NA	NA	NA	NA	TRUE	NA	NA	NA	NA	NA	NA	0.1411371	NA	INTERGENIC(MODIFIER||||||||||1)	NA	NA	-
2	Chr02	69215960	NA	C	T	222	PASS	30	0,0,11,17	44	-111	1	2	NA	NA	NA	NA	NA	NA	NA	NA	NA	FALSE	NA	NA	NA	NA	NA	NA	0.0305286	NA	INTERGENIC(MODIFIER||||||||||1)	NA	NA	-
2	Chr02	69216075	NA	A	G	222	PASS	50	0,0,18,30	43	-171	1	2	NA	NA	NA	NA	NA	NA	NA	NA	NA	FALSE	NA	NA	NA	NA	NA	NA	0.3171023	NA	INTERGENIC(MODIFIER||||||||||1)	NA	NA	-
2	Chr02	69216167	NA	C	T	222	PASS	44	0,0,22,21	44	-156	1	2	NA	NA	NA	NA	NA	NA	NA	NA	NA	FALSE	NA	NA	NA	NA	NA	NA	0.02172015	NA	INTERGENIC(MODIFIER||||||||||1)	NA	NA	-
2	Chr02	69216460	NA	C	T	222	PASS	35	0,0,16,17	29	-126	1	2	NA	NA	NA	NA	NA	NA	NA	NA	NA	FALSE	NA	NA	NA	NA	NA	NA	0.2950516	NA	INTERGENIC(MODIFIER||||||||||1)	NA	NA	-
2	Chr02	69216489	NA	T	A	213	PASS	30	0,0,13,17	25	-117	1	2	NA	NA	NA	NA	NA	NA	NA	NA	NA	FALSE	NA	NA	NA	NA	NA	NA	0.2809144	NA	INTERGENIC(MODIFIER||||||||||1)	NA	NA	-
2	Chr02	69216490	NA	T	A	210	PASS	30	0,0,13,17	25	-117	1	2	NA	NA	NA	NA	NA	NA	NA	NA	NA	FALSE	NA	NA	NA	NA	NA	NA	0.2776623	NA	INTERGENIC(MODIFIER||||||||||1)	NA	NA	-
2	Chr02	69216491	NA	T	A	209	PASS	30	0,0,13,17	25	-117	1	2	NA	NA	NA	NA	NA	NA	NA	NA	NA	FALSE	NA	NA	NA	NA	NA	NA	0.2662764	NA	INTERGENIC(MODIFIER||||||||||1)	NA	NA	-
2	Chr02	69216631	NA	A	G	222	PASS	30	0,0,14,15	42	-111	1	2	NA	NA	NA	NA	NA	NA	NA	NA	NA	FALSE	NA	NA	NA	NA	NA	NA	0.03947657	NA	INTERGENIC(MODIFIER||||||||||1)	NA	NA	-
2	Chr02	69216679	NA	C	A	222	PASS	32	0,0,16,16	43	-123	1	2	NA	NA	NA	NA	NA	NA	NA	NA	NA	FALSE	NA	NA	NA	NA	NA	NA	0.1313709	NA	INTERGENIC(MODIFIER||||||||||1)	NA	NA	-
2	Chr02	69217197	NA	AT	ATT	214	PASS	35	0,0,19,16	39	-140	1	2	NA	35,1.000000	NA	NA	NA	NA	NA	NA	NA	TRUE	NA	NA	NA	NA	NA	NA	0.106341	NA	INTERGENIC(MODIFIER||||||||||1)	NA	NA	-
2	Chr02	69217251	NA	T	A	222	PASS	32	0,0,16,16	30	-123	1	2	NA	NA	NA	NA	NA	NA	NA	NA	NA	FALSE	NA	NA	NA	NA	NA	NA	0.2095341	NA	INTERGENIC(MODIFIER||||||||||1)	NA	NA	-
2	Chr02	69217252	NA	T	A	222	PASS	32	0,0,16,16	30	-123	1	2	NA	NA	NA	NA	NA	NA	NA	NA	NA	FALSE	NA	NA	NA	NA	NA	NA	0.1881182	NA	INTERGENIC(MODIFIER||||||||||1)	NA	NA	-
2	Chr02	69217253	NA	T	A	222	PASS	32	0,0,16,16	30	-123	1	2	NA	NA	NA	NA	NA	NA	NA	NA	NA	FALSE	NA	NA	NA	NA	NA	NA	0.1921497	NA	INTERGENIC(MODIFIER||||||||||1)	NA	NA	-
2	Chr02	69217380	NA	T	C	222	PASS	33	0,0,14,19	33	-126	1	2	NA	NA	NA	NA	NA	NA	NA	NA	NA	FALSE	NA	NA	NA	NA	NA	NA	0.2439519	NA	INTERGENIC(MODIFIER||||||||||1)	NA	NA	-
2	Chr02	69217405	NA	G	T	222	PASS	31	0,0,15,15	35	-117	1	2	NA	NA	NA	NA	NA	NA	NA	NA	NA	FALSE	NA	NA	NA	NA	NA	NA	0.2816671	NA	INTERGENIC(MODIFIER||||||||||1)	NA	NA	-
2	Chr02	69217446	NA	A	G	222	PASS	27	0,0,14,12	36	-105	1	2	NA	NA	NA	NA	NA	NA	NA	NA	NA	FALSE	NA	NA	NA	NA	NA	NA	0.05483154	NA	INTERGENIC(MODIFIER||||||||||1)	NA	NA	-
2	Chr02	69217544	NA	TAAAAAAAA	TAAAAAAA	65.5	PASS	28	0,0,8,10	49	-88.5	1	2	NA	25,0.892857	NA	NA	NA	NA	NA	NA	NA	TRUE	NA	NA	NA	NA	NA	NA	0.1345597	NA	INTERGENIC(MODIFIER||||||||||1)	NA	NA	-
2	Chr02	69217586	NA	GAAAAAA	GAAAAAAA	123	PASS	35	0,0,16,15	50	-128	1	2	NA	34,0.971429	NA	NA	NA	NA	NA	NA	NA	TRUE	NA	NA	NA	NA	NA	NA	0.1290028	NA	INTERGENIC(MODIFIER||||||||||1)	NA	NA	-
2	Chr02	69217730	NA	GGAG	GGAGAG	214	PASS	30	0,0,13,12	50	-110	1	2	NA	25,0.833333	NA	NA	NA	NA	NA	NA	NA	TRUE	NA	NA	NA	NA	NA	NA	0.2572979	NA	UTR_5_PRIME(MODIFIER||5319||184|Sobic.002G320700|protein_coding|CODING|Sobic.002G320700.1.v3.1|1|1)	NA	NA	-
2	Chr02	69218612	NA	CATTTTGATTTGTTCATTAAAGAGGAA	CA	214	PASS	16	0,0,10,4	43	-76.5	1	2	NA	14,0.875000	NA	NA	NA	NA	NA	NA	NA	TRUE	NA	NA	NA	NA	NA	NA	0.01851805	NA	INTRON(MODIFIER||||184|Sobic.002G320700|protein_coding|CODING|Sobic.002G320700.1.v3.1|1|1)	NA	NA	-
2	Chr02	69218673	NA	G	T	222	PASS	17	0,0,10,6	42	-75	1	2	NA	NA	NA	NA	NA	NA	NA	NA	NA	FALSE	NA	NA	NA	NA	NA	NA	0.142537	NA	INTRON(MODIFIER||||184|Sobic.002G320700|protein_coding|CODING|Sobic.002G320700.1.v3.1|1|1)	NA	NA	-
2	Chr02	69218705	NA	A	G	222	PASS	15	0,0,10,5	40	-72	1	2	NA	NA	NA	NA	NA	NA	NA	NA	NA	FALSE	NA	NA	NA	NA	NA	NA	0.07118122	NA	INTRON(MODIFIER||||184|Sobic.002G320700|protein_coding|CODING|Sobic.002G320700.1.v3.1|1|1)	NA	NA	-
2	Chr02	69219378	NA	A	G	222	PASS	20	0,0,6,13	40	-84	1	2	NA	NA	NA	NA	NA	NA	NA	NA	NA	FALSE	NA	NA	NA	NA	NA	NA	0.1910478	NA	INTRON(MODIFIER||||184|Sobic.002G320700|protein_coding|CODING|Sobic.002G320700.1.v3.1|1|1)	NA	NA	-
2	Chr02	69222254	NA	C	G	222	PASS	27	0,0,12,15	47	-108	1	2	NA	NA	NA	NA	NA	NA	NA	NA	NA	FALSE	NA	NA	NA	NA	NA	NA	0.255434	NA	INTRON(MODIFIER||||184|Sobic.002G320700|protein_coding|CODING|Sobic.002G320700.1.v3.1|1|1)	NA	NA	-
2	Chr02	69222632	NA	C	T	222	PASS	35	0,0,17,17	44	-129	1	2	NA	NA	NA	NA	NA	NA	NA	NA	NA	FALSE	NA	NA	NA	NA	NA	NA	0.2956932	NA	INTRON(MODIFIER||||184|Sobic.002G320700|protein_coding|CODING|Sobic.002G320700.1.v3.1|1|1)	NA	NA	-
2	Chr02	69222727	NA	G	T	222	PASS	29	0,0,15,14	43	-114	1	2	NA	NA	NA	NA	NA	NA	NA	NA	NA	FALSE	NA	NA	NA	NA	NA	NA	0.2774618	NA	INTRON(MODIFIER||||184|Sobic.002G320700|protein_coding|CODING|Sobic.002G320700.1.v3.1|1|1)	NA	NA	-
2	Chr02	69224220	NA	C	A	222	PASS	26	0,0,15,8	41	-96	1	2	NA	NA	NA	NA	NA	NA	NA	NA	NA	FALSE	NA	NA	NA	NA	NA	NA	0.1456871	NA	UTR_3_PRIME(MODIFIER||137||1338|Sobic.002G320900|protein_coding|CODING|Sobic.002G320900.1.v3.1|18|1),UTR_3_PRIME(MODIFIER||433||1137|Sobic.002G320900|protein_coding|CODING|Sobic.002G320900.2.v3.1|16|1),UTR_3_PRIME(MODIFIER||486||184|Sobic.002G320700|protein_coding|CODING|Sobic.002G320700.1.v3.1|3|1)	NA	NA	-
2	Chr02	69224223	NA	T	A	222	PASS	24	0,0,15,8	41	-96	1	2	NA	NA	NA	NA	NA	NA	NA	NA	NA	FALSE	NA	NA	NA	NA	NA	NA	0.1466975	NA	UTR_3_PRIME(MODIFIER||134||1338|Sobic.002G320900|protein_coding|CODING|Sobic.002G320900.1.v3.1|18|1),UTR_3_PRIME(MODIFIER||430||1137|Sobic.002G320900|protein_coding|CODING|Sobic.002G320900.2.v3.1|16|1),UTR_3_PRIME(MODIFIER||489||184|Sobic.002G320700|protein_coding|CODING|Sobic.002G320700.1.v3.1|3|1)	NA	NA	-
2	Chr02	69224886	NA	TAAAAAAAA	TAAAAAAAAA	55.5	PASS	21	0,0,11,7	50	-88.5	1	2	NA	17,0.809524	NA	NA	NA	NA	NA	NA	NA	TRUE	NA	NA	NA	NA	NA	NA	0.1871819	NA	INTRON(MODIFIER||||1338|Sobic.002G320900|protein_coding|CODING|Sobic.002G320900.1.v3.1|17|1),INTRON(MODIFIER||||1137|Sobic.002G320900|protein_coding|CODING|Sobic.002G320900.2.v3.1|15|1)	NA	NA	-
2	Chr02	69226275	NA	ATTTTTTT	ATTTTTTTT	94.5	PASS	29	0,0,13,14	50	-116	1	2	NA	28,0.965517	NA	NA	NA	NA	NA	NA	NA	TRUE	NA	NA	NA	NA	NA	NA	0.2205102	NA	INTRON(MODIFIER||||1338|Sobic.002G320900|protein_coding|CODING|Sobic.002G320900.1.v3.1|14|1),INTRON(MODIFIER||||1137|Sobic.002G320900|protein_coding|CODING|Sobic.002G320900.2.v3.1|14|1)	NA	NA	-
2	Chr02	69231167	NA	G	A	222	PASS	28	0,0,11,16	46	-108	1	2	NA	NA	NA	NA	NA	NA	NA	NA	NA	FALSE	NA	NA	NA	NA	NA	NA	0.2460969	NA	INTRON(MODIFIER||||1338|Sobic.002G320900|protein_coding|CODING|Sobic.002G320900.1.v3.1|1|1),INTRON(MODIFIER||||1137|Sobic.002G320900|protein_coding|CODING|Sobic.002G320900.2.v3.1|1|1)	NA	NA	-
2	Chr02	69231667	NA	A	G	222	PASS	19	0,0,8,11	46	-84	1	2	NA	NA	NA	NA	NA	NA	NA	NA	NA	FALSE	NA	NA	NA	NA	NA	NA	0.1880131	NA	INTRON(MODIFIER||||1338|Sobic.002G320900|protein_coding|CODING|Sobic.002G320900.1.v3.1|1|1),INTRON(MODIFIER||||1137|Sobic.002G320900|protein_coding|CODING|Sobic.002G320900.2.v3.1|1|1)	NA	NA	-
2	Chr02	69232281	NA	G	A	222	PASS	22	0,0,13,8	47	-90	1	2	NA	NA	NA	NA	NA	NA	NA	NA	NA	FALSE	NA	NA	NA	NA	NA	NA	0.1268473	NA	INTRON(MODIFIER||||1338|Sobic.002G320900|protein_coding|CODING|Sobic.002G320900.1.v3.1|1|1),INTRON(MODIFIER||||1137|Sobic.002G320900|protein_coding|CODING|Sobic.002G320900.2.v3.1|1|1)	NA	NA	-
2	Chr02	69233578	NA	C	G	222	PASS	20	0,0,13,7	46	-87	1	2	NA	NA	NA	NA	NA	NA	NA	NA	NA	FALSE	NA	NA	NA	NA	NA	NA	0.1628778	NA	INTERGENIC(MODIFIER||||||||||1)	NA	NA	-
2	Chr02	69233813	NA	CTTTT	CTTTTT	188	PASS	32	0,0,23,9	50	-131	1	2	NA	30,0.937500	NA	NA	NA	NA	NA	NA	NA	TRUE	NA	NA	NA	NA	NA	NA	0.08940801	NA	INTERGENIC(MODIFIER||||||||||1)	NA	NA	-
2	Chr02	69233999	NA	ATTTTTTT	ATTTTTT	85.5	PASS	31	0,0,17,12	50	-122	1	2	NA	28,0.903226	NA	NA	NA	NA	NA	NA	NA	TRUE	NA	NA	NA	NA	NA	NA	0.1154814	NA	INTERGENIC(MODIFIER||||||||||1)	NA	NA	-
2	Chr02	69234477	NA	G	T	222	PASS	29	0,0,14,14	39	-111	1	2	NA	NA	NA	NA	NA	NA	NA	NA	NA	FALSE	NA	NA	NA	NA	NA	NA	0.1333324	NA	INTERGENIC(MODIFIER||||||||||1)	NA	NA	-
2	Chr02	69234494	NA	A	T	222	PASS	30	0,0,12,16	39	-111	1	2	NA	NA	NA	NA	NA	NA	NA	NA	NA	FALSE	NA	NA	NA	NA	NA	NA	0.2702192	NA	INTERGENIC(MODIFIER||||||||||1)	NA	NA	-
2	Chr02	69234554	NA	G	A	222	PASS	29	0,0,15,12	41	-108	1	2	NA	NA	NA	NA	NA	NA	NA	NA	NA	FALSE	NA	NA	NA	NA	NA	NA	0.2485409	NA	INTERGENIC(MODIFIER||||||||||1)	NA	NA	-
2	Chr02	69235519	NA	C	T	222	PASS	37	0,0,18,15	45	-126	1	2	NA	NA	NA	NA	NA	NA	NA	NA	NA	FALSE	NA	NA	NA	NA	NA	NA	0.2967639	NA	INTRON(MODIFIER||||200|Sobic.002G321000|protein_coding|CODING|Sobic.002G321000.1.v3.1|1|1)	NA	NA	-
2	Chr02	69235631	NA	T	C	222	PASS	34	0,0,14,19	45	-126	1	2	NA	NA	NA	NA	NA	NA	NA	NA	NA	FALSE	NA	NA	NA	NA	NA	NA	0.02852363	NA	INTRON(MODIFIER||||200|Sobic.002G321000|protein_coding|CODING|Sobic.002G321000.1.v3.1|1|1)	NA	NA	-
2	Chr02	69236699	NA	T	G	222	PASS	26	0,0,12,12	46	-99	1	2	NA	NA	NA	NA	NA	NA	NA	NA	NA	FALSE	NA	NA	NA	NA	NA	NA	0.2514108	NA	NON_SYNONYMOUS_CODING(MODERATE|MISSENSE|Atg/Ctg|M165L|200|Sobic.002G321000|protein_coding|CODING|Sobic.002G321000.1.v3.1|1|1)	NA	NA	-
2	Chr02	69237155	NA	T	C	222	PASS	11	0,0,6,5	43	-60	1	2	NA	NA	NA	NA	NA	NA	NA	NA	NA	FALSE	NA	NA	NA	NA	NA	NA	0.02018544	NA	NON_SYNONYMOUS_CODING(MODERATE|MISSENSE|Acg/Gcg|T13A|200|Sobic.002G321000|protein_coding|CODING|Sobic.002G321000.1.v3.1|1|1)	NA	NA	-
2	Chr02	69237724	NA	TCTCTTTTGGCCT	TCT	123	PASS	5	0,0,2,3	38	-49.5	1	2	NA	5,1.000000	NA	NA	NA	NA	NA	NA	NA	TRUE	NA	NA	NA	NA	NA	NA	0.06322621	NA	INTERGENIC(MODIFIER||||||||||1)	NA	NA	-
2	Chr02	69237751	NA	A	C	161	PASS	8	0,0,3,4	37	-48	1	2	NA	NA	NA	NA	NA	NA	NA	NA	NA	FALSE	NA	NA	NA	NA	NA	NA	0.08374673	NA	INTERGENIC(MODIFIER||||||||||1)	NA	NA	-
2	Chr02	69237801	NA	G	A	222	PASS	17	0,0,8,8	43	-75	1	2	NA	NA	NA	NA	NA	NA	NA	NA	NA	FALSE	NA	NA	NA	NA	NA	NA	0.1041467	NA	INTERGENIC(MODIFIER||||||||||1)	NA	NA	-
2	Chr02	69238521	NA	G	A	213	PASS	11	0,0,6,4	41	-57	1	2	NA	NA	NA	NA	NA	NA	NA	NA	NA	FALSE	NA	NA	NA	NA	NA	NA	0.02965213	NA	INTERGENIC(MODIFIER||||||||||1)	NA	NA	-
2	Chr02	69238531	NA	G	A	192	PASS	9	0,0,6,3	40	-54	1	2	NA	NA	NA	NA	NA	NA	NA	NA	NA	FALSE	NA	NA	NA	NA	NA	NA	0.02033333	NA	INTERGENIC(MODIFIER||||||||||1)	NA	NA	-
2	Chr02	69238645	NA	T	C	21.8	PASS	2	0,0,2,0	38	-33	1	2	NA	NA	NA	NA	NA	NA	NA	NA	NA	FALSE	NA	NA	NA	NA	NA	NA	0.0752	NA	INTERGENIC(MODIFIER||||||||||1)	NA	NA	-
2	Chr02	69238660	NA	G	A	3.41	Qual	2	0,0,2,0	38	-33	1	2	NA	NA	NA	NA	NA	NA	NA	NA	NA	FALSE	NA	NA	NA	NA	NA	NA	0.0752	NA	INTERGENIC(MODIFIER||||||||||1)	NA	NA	-
2	Chr02	69238667	NA	C	T	3.41	Qual	2	0,0,2,0	38	-33	1	2	NA	NA	NA	NA	NA	NA	NA	NA	NA	FALSE	NA	NA	NA	NA	NA	NA	0.0768	NA	INTERGENIC(MODIFIER||||||||||1)	NA	NA	-
2	Chr02	69238755	NA	T	G	209	PASS	12	0,0,9,3	42	-63	1	2	NA	NA	NA	NA	NA	NA	NA	NA	NA	FALSE	NA	NA	NA	NA	NA	NA	0.1551271	NA	INTERGENIC(MODIFIER||||||||||1)	NA	NA	-
2	Chr02	69238807	NA	TT	TTAATAT	218	PASS	21	1,2,11,7	36	-20.6	0.5102	1	NA	1,0.047619	NA	NA	NA	NA	NA	NA	0.55,1,1,1	TRUE	NA	NA	NA	NA	NA	NA	0.195523	NA	INTERGENIC(MODIFIER||||||||||1)	NA	NA	-
2	Chr02	69238831	NA	T	G	222	PASS	24	0,0,11,12	34	-96	1	2	NA	NA	NA	NA	NA	NA	NA	NA	NA	FALSE	NA	NA	NA	NA	NA	NA	0.1773032	NA	INTERGENIC(MODIFIER||||||||||1)	NA	NA	-
2	Chr02	69238877	NA	A	G	222	PASS	23	0,0,9,14	34	-96	1	2	NA	NA	NA	NA	NA	NA	NA	NA	NA	FALSE	NA	NA	NA	NA	NA	NA	0.2048858	NA	INTERGENIC(MODIFIER||||||||||1)	NA	NA	-
2	Chr02	69238882	NA	T	C	222	PASS	23	0,0,8,14	35	-93	1	2	NA	NA	NA	NA	NA	NA	NA	NA	NA	FALSE	NA	NA	NA	NA	NA	NA	0.1909811	NA	INTERGENIC(MODIFIER||||||||||1)	NA	NA	-
2	Chr02	69239019	NA	AAATTTATGTTCACTTACTATAGAATTCTGAGTGCAGCCATTGAGTCCAA	AAA	98	PASS	4	0,0,1,3	39	-46.5	1	2	NA	4,1.000000	NA	NA	NA	NA	NA	NA	NA	TRUE	NA	NA	NA	NA	NA	NA	0.0188987	NA	INTERGENIC(MODIFIER||||||||||1)	NA	NA	-
2	Chr02	69239110	NA	A	T	222	PASS	17	0,0,7,10	33	-78	1	2	NA	NA	NA	NA	NA	NA	NA	NA	NA	FALSE	NA	NA	NA	NA	NA	NA	0.003704599	NA	INTERGENIC(MODIFIER||||||||||1)	NA	NA	-
2	Chr02	69239112	NA	A	T	222	PASS	17	0,0,7,10	33	-78	1	2	NA	NA	NA	NA	NA	NA	NA	NA	NA	FALSE	NA	NA	NA	NA	NA	NA	0.005466982	NA	INTERGENIC(MODIFIER||||||||||1)	NA	NA	-
2	Chr02	69239177	NA	CCCCCA	CCCCCAGCCCCA	214	PASS	13	0,0,6,7	31	-73.5	1	2	NA	13,1.000000	NA	NA	NA	NA	NA	NA	NA	TRUE	NA	NA	NA	NA	NA	NA	0.01735213	NA	INTERGENIC(MODIFIER||||||||||1)	NA	NA	-
2	Chr02	69239216	NA	G	A	122	PASS	9	0,0,4,3	28	-48	1	2	NA	NA	NA	NA	NA	NA	NA	NA	NA	FALSE	NA	NA	NA	NA	NA	NA	0.03297604	NA	INTERGENIC(MODIFIER||||||||||1)	NA	NA	-
2	Chr02	69239292	NA	G	A	10.4	PASS	3	0,0,3,0	32	-36	1	2	NA	NA	NA	NA	NA	NA	NA	NA	NA	FALSE	NA	NA	NA	NA	NA	NA	0.0628096	NA	INTERGENIC(MODIFIER||||||||||1)	NA	NA	-
2	Chr02	69239361	NA	T	C	36.5	PASS	4	0,0,3,1	28	-39	1	2	NA	NA	NA	NA	NA	NA	NA	NA	NA	FALSE	NA	NA	NA	NA	NA	NA	0.07714857	NA	INTERGENIC(MODIFIER||||||||||1)	NA	NA	-
2	Chr02	69239390	NA	C	T	10.4	PASS	5	0,0,2,1	18	-36	1	2	NA	NA	NA	NA	NA	NA	NA	NA	NA	FALSE	NA	NA	NA	NA	NA	NA	0.05752178	NA	INTERGENIC(MODIFIER||||||||||1)	NA	NA	-
2	Chr02	69239396	NA	T	C	5.44	Qual	5	0,0,2,1	18	-36	1	2	NA	NA	NA	NA	NA	NA	NA	NA	NA	FALSE	NA	NA	NA	NA	NA	NA	0.06510297	NA	INTERGENIC(MODIFIER||||||||||1)	NA	NA	-
2	Chr02	69239401	NA	G	A	19.6	PASS	5	0,0,2,2	16	-39	1	2	NA	NA	NA	NA	NA	NA	NA	NA	NA	FALSE	NA	NA	NA	NA	NA	NA	0.0822825	NA	INTERGENIC(MODIFIER||||||||||1)	NA	NA	-
2	Chr02	69239622	NA	T	C	57.5	PASS	4	0,0,3,1	29	-39	1	2	NA	NA	NA	NA	NA	NA	NA	NA	NA	FALSE	NA	NA	NA	NA	NA	NA	0.06129732	NA	INTERGENIC(MODIFIER||||||||||1)	NA	NA	-
2	Chr02	69239677	NA	G	A	76.1	PASS	6	0,0,4,2	30	-45	1	2	NA	NA	NA	NA	NA	NA	NA	NA	NA	FALSE	NA	NA	NA	NA	NA	NA	0.1031918	NA	INTERGENIC(MODIFIER||||||||||1)	NA	NA	-
2	Chr02	69239691	NA	TTC	TTCCTAGAGTACAGGTTGGGGGATGGTGTC	88.7	PASS	5	0,0,4,1	32	-49.5	1	2	NA	4,0.800000	NA	NA	NA	NA	NA	NA	NA	TRUE	NA	NA	NA	NA	NA	NA	0.03186598	NA	INTERGENIC(MODIFIER||||||||||1)	NA	NA	-
2	Chr02	69239705	NA	G	A	53.5	PASS	5	0,0,3,1	29	-39	1	2	NA	NA	NA	NA	NA	NA	NA	NA	NA	FALSE	NA	NA	NA	NA	NA	NA	0.05878212	NA	INTERGENIC(MODIFIER||||||||||1)	NA	NA	-
2	Chr02	69239739	NA	T	G	45	PASS	3	0,0,2,1	29	-36	1	2	NA	NA	NA	NA	NA	NA	NA	NA	NA	FALSE	NA	NA	NA	NA	NA	NA	0.04340713	NA	INTERGENIC(MODIFIER||||||||||1)	NA	NA	-
2	Chr02	69239963	NA	G	A	13.9	PASS	3	0,0,2,0	26	-33	1	2	NA	NA	NA	NA	NA	NA	NA	NA	NA	FALSE	NA	NA	NA	NA	NA	NA	0.0624	NA	INTERGENIC(MODIFIER||||||||||1)	NA	NA	-
2	Chr02	69239973	NA	C	T	41	PASS	3	0,0,2,1	26	-36	1	2	NA	NA	NA	NA	NA	NA	NA	NA	NA	FALSE	NA	NA	NA	NA	NA	NA	0.05365061	NA	INTERGENIC(MODIFIER||||||||||1)	NA	NA	-
2	Chr02	69239990	NA	T	A	48.3	PASS	5	0,0,2,3	21	-42	1	2	NA	NA	NA	NA	NA	NA	NA	NA	NA	FALSE	NA	NA	NA	NA	NA	NA	0.06757191	NA	INTERGENIC(MODIFIER||||||||||1)	NA	NA	-
2	Chr02	69240078	NA	C	A	92	PASS	10	0,0,5,5	23	-57	1	2	NA	NA	NA	NA	NA	NA	NA	NA	NA	FALSE	NA	NA	NA	NA	NA	NA	0.1216352	NA	INTERGENIC(MODIFIER||||||||||1)	NA	NA	-
2	Chr02	69240146	NA	C	T	11.6	PASS	6	0,0,3,2	25	-42	1	2	NA	NA	NA	NA	NA	NA	NA	NA	NA	FALSE	NA	NA	NA	NA	NA	NA	0.09345846	NA	INTERGENIC(MODIFIER||||||||||1)	NA	NA	-
2	Chr02	69240476	NA	A	G	51.3	SnpGap	5	0,0,3,2	25	-42	1	2	NA	NA	NA	NA	NA	NA	NA	NA	NA	FALSE	NA	NA	NA	NA	NA	NA	0.02356959	NA	INTERGENIC(MODIFIER||||||||||1)	NA	NA	-
2	Chr02	69240484	NA	CTTT	CTTTT	64.5	PASS	9	0,0,5,2	23	-55.5	1	2	NA	8,0.888889	NA	NA	NA	NA	NA	NA	NA	TRUE	NA	NA	NA	NA	NA	NA	0.01542289	NA	INTERGENIC(MODIFIER||||||||||1)	NA	NA	-
2	Chr02	69240500	NA	A	G	84.1	PASS	8	0,0,5,2	23	-48	1	2	NA	NA	NA	NA	NA	NA	NA	NA	NA	FALSE	NA	NA	NA	NA	NA	NA	0.0165443	NA	INTERGENIC(MODIFIER||||||||||1)	NA	NA	-
2	Chr02	69240509	NA	A	G	88.1	PASS	8	0,0,5,2	23	-48	1	2	NA	NA	NA	NA	NA	NA	NA	NA	NA	FALSE	NA	NA	NA	NA	NA	NA	0.01542289	NA	INTERGENIC(MODIFIER||||||||||1)	NA	NA	-
2	Chr02	69240534	NA	A	C	102	PASS	8	0,0,5,3	28	-51	1	2	NA	NA	NA	NA	NA	NA	NA	NA	NA	FALSE	NA	NA	NA	NA	NA	NA	0.01091397	NA	INTERGENIC(MODIFIER||||||||||1)	NA	NA	-
2	Chr02	69243082	NA	GA	G	45.5	PASS	11	0,0,7,4	15	-67.5	1	2	NA	11,1.000000	NA	NA	NA	NA	NA	NA	NA	TRUE	NA	NA	NA	NA	NA	NA	0.1031747	NA	INTERGENIC(MODIFIER||||||||||1)	NA	NA	-
2	Chr02	69243112	NA	C	T	19.3	PASS	5	0,0,5,0	19	-42	1	2	NA	NA	NA	NA	NA	NA	NA	NA	NA	FALSE	NA	NA	NA	NA	NA	NA	0.02922156	NA	INTERGENIC(MODIFIER||||||||||1)	NA	NA	-
2	Chr02	69243118	NA	A	T	23.3	PASS	5	0,0,5,0	19	-42	1	2	NA	NA	NA	NA	NA	NA	NA	NA	NA	FALSE	NA	NA	NA	NA	NA	NA	0.02922156	NA	INTERGENIC(MODIFIER||||||||||1)	NA	NA	-
2	Chr02	69244939	NA	A	G	29	PASS	5	1,0,1,2	23	-24	0.6672	1	NA	NA	NA	NA	NA	NA	NA	NA	1,0.33,1,0.18	FALSE	NA	NA	NA	NA	0.843545	NA	0.04340713	NA	INTERGENIC(MODIFIER||||||||||1)	NA	NA	-
2	Chr02	69244942	NA	A	C	29	PASS	4	1,0,1,2	23	-24	0.6672	1	NA	NA	NA	NA	NA	NA	NA	NA	1,0.33,1,0.13	FALSE	NA	NA	NA	NA	0.843545	NA	0.04340713	NA	INTERGENIC(MODIFIER||||||||||1)	NA	NA	-
2	Chr02	69245551	NA	G	A	13	PASS	2	0,0,0,2	39	-33	1	2	NA	NA	NA	NA	NA	NA	NA	NA	NA	FALSE	NA	NA	NA	NA	NA	NA	0.0784	NA	INTERGENIC(MODIFIER||||||||||1)	NA	NA	-
2	Chr02	69245552	NA	C	T	28.8	PASS	2	0,0,0,2	39	-33	1	2	NA	NA	NA	NA	NA	NA	NA	NA	NA	FALSE	NA	NA	NA	NA	NA	NA	0.0752	NA	INTERGENIC(MODIFIER||||||||||1)	NA	NA	-
2	Chr02	69245598	NA	C	T	9.31	Qual	2	0,0,0,2	39	-33	1	2	NA	NA	NA	NA	NA	NA	NA	NA	NA	FALSE	NA	NA	NA	NA	NA	NA	0.0416	NA	INTERGENIC(MODIFIER||||||||||1)	NA	NA	-
2	Chr02	69245633	NA	T	C	31.8	PASS	2	0,0,0,2	47	-33	1	2	NA	NA	NA	NA	NA	NA	NA	NA	NA	FALSE	NA	NA	NA	NA	NA	NA	0.0512	NA	INTERGENIC(MODIFIER||||||||||1)	NA	NA	-
2	Chr02	69260147	NA	C	T	24.8	PASS	25	17,0,3,5	12	-37	1	2	NA	NA	NA	NA	NA	NA	NA	NA	0.0011,1,1,1	FALSE	NA	NA	NA	NA	1.368997	NA	0.09108292	NA	INTERGENIC(MODIFIER||||||||||1)	NA	NA	-
2	Chr02	69264288	NA	G	A	123	PASS	24	6,5,11,1	28	38	0.5	1	NA	NA	NA	NA	NA	NA	NA	NA	0.069,0.47,1,0.12	FALSE	NA	NA	NA	NA	0.2769558	NA	0.1052232	NA	INTERGENIC(MODIFIER||||||||||1)	NA	NA	-
2	Chr02	69264526	NA	C	T	9.75	Qual	7	0,0,4,1	12	-42	1	2	NA	NA	NA	NA	NA	NA	NA	NA	NA	FALSE	NA	NA	NA	NA	NA	NA	0.05328988	NA	INTERGENIC(MODIFIER||||||||||1)	NA	NA	-
2	Chr02	69264689	NA	G	C	84	PASS	19	1,8,3,7	23	36	0.5	1	NA	NA	NA	NA	NA	NA	NA	NA	0.58,1,1,1	FALSE	NA	NA	NA	NA	-1.347219	NA	0.1364568	NA	INTERGENIC(MODIFIER||||||||||1)	NA	NA	-
2	Chr02	69264704	NA	A	G	3.01	Qual	15	2,10,0,3	25	4.77	0.4997	1	NA	NA	NA	NA	NA	NA	NA	NA	1,1,1,0.057	FALSE	NA	NA	NA	NA	1.515544	NA	0.03277706	NA	INTERGENIC(MODIFIER||||||||||1)	NA	NA	-
2	Chr02	69264717	NA	T	C	108	PASS	9	0,0,2,7	26	-54	1	2	NA	NA	NA	NA	NA	NA	NA	NA	NA	FALSE	NA	NA	NA	NA	NA	NA	0.05158759	NA	INTERGENIC(MODIFIER||||||||||1)	NA	NA	-
2	Chr02	69264742	NA	T	C	34.1	PASS	6	0,1,2,3	23	-32	1	2	NA	NA	NA	NA	NA	NA	NA	NA	1,0.17,1,0.092	FALSE	NA	NA	NA	NA	0.8217058	NA	0.0467726	NA	INTERGENIC(MODIFIER||||||||||1)	NA	NA	-
2	Chr02	69265005	NA	T	G	163	SnpGap	12	0,0,4,8	35	-63	1	2	NA	NA	NA	NA	NA	NA	NA	NA	NA	FALSE	NA	NA	NA	NA	NA	NA	0.03969549	NA	INTERGENIC(MODIFIER||||||||||1)	NA	NA	-
2	Chr02	69265012	NA	GCCGCCTCTCTCCC	GC	214	PASS	12	0,0,4,8	35	-70.5	1	2	NA	12,1.000000	NA	NA	NA	NA	NA	NA	NA	TRUE	NA	NA	NA	NA	NA	NA	0.05675904	NA	INTERGENIC(MODIFIER||||||||||1)	NA	NA	-
2	Chr02	69265083	NA	T	C	186	PASS	20	0,0,7,12	25	-84	1	2	NA	NA	NA	NA	NA	NA	NA	NA	NA	FALSE	NA	NA	NA	NA	NA	NA	0.09019939	NA	INTERGENIC(MODIFIER||||||||||1)	NA	NA	-
2	Chr02	69265150	NA	C	T	222	PASS	24	0,0,12,12	26	-99	1	2	NA	NA	NA	NA	NA	NA	NA	NA	NA	FALSE	NA	NA	NA	NA	NA	NA	0.007945772	NA	INTERGENIC(MODIFIER||||||||||1)	NA	NA	-
2	Chr02	69265210	NA	A	G	159	PASS	15	0,0,8,6	25	-69	1	2	NA	NA	NA	NA	NA	NA	NA	NA	NA	FALSE	NA	NA	NA	NA	NA	NA	0.1437787	NA	INTERGENIC(MODIFIER||||||||||1)	NA	NA	-
2	Chr02	69265422	NA	G	A	113	PASS	8	0,0,1,7	33	-51	1	2	NA	NA	NA	NA	NA	NA	NA	NA	NA	FALSE	NA	NA	NA	NA	NA	NA	0.09243624	NA	INTERGENIC(MODIFIER||||||||||1)	NA	NA	-
2	Chr02	69265735	NA	T	A	23.3	PASS	5	0,0,1,4	19	-42	1	2	NA	NA	NA	NA	NA	NA	NA	NA	NA	FALSE	NA	NA	NA	NA	NA	NA	0.08038604	NA	INTERGENIC(MODIFIER||||||||||1)	NA	NA	-
2	Chr02	69265785	NA	A	G	8.44	Qual	2	0,0,1,1	25	-33	1	2	NA	NA	NA	NA	NA	NA	NA	NA	NA	FALSE	NA	NA	NA	NA	NA	NA	0.0576	NA	INTERGENIC(MODIFIER||||||||||1)	NA	NA	-
2	Chr02	69266511	NA	T	A	56.5	PASS	9	2,1,4,2	19	-34	1	2	NA	NA	NA	NA	NA	NA	NA	NA	1,0.18,1,1	FALSE	NA	NA	NA	NA	2.077428	NA	0.05074656	NA	INTERGENIC(MODIFIER||||||||||1)	NA	NA	-
2	Chr02	69267518	NA	A	G	4.61	Qual	2	0,0,0,2	23	-33	1	2	NA	NA	NA	NA	NA	NA	NA	NA	NA	FALSE	NA	NA	NA	NA	NA	NA	0.0596	NA	INTERGENIC(MODIFIER||||||||||1)	NA	NA	-
2	Chr02	69267683	NA	G	A	8.61	Qual	3	0,0,0,3	18	-36	1	2	NA	NA	NA	NA	NA	NA	NA	NA	NA	FALSE	NA	NA	NA	NA	NA	NA	0.06619718	NA	INTERGENIC(MODIFIER||||||||||1)	NA	NA	-
2	Chr02	69290726	NA	T	C	40.1	PASS	6	0,0,2,4	18	-45	1	2	NA	NA	NA	NA	NA	NA	NA	NA	NA	FALSE	NA	NA	NA	NA	NA	NA	0.05621191	NA	INTERGENIC(MODIFIER||||||||||1)	NA	NA	-
2	Chr02	69290732	NA	G	T	43.1	PASS	6	0,0,2,4	18	-45	1	2	NA	NA	NA	NA	NA	NA	NA	NA	NA	FALSE	NA	NA	NA	NA	NA	NA	0.05621191	NA	INTERGENIC(MODIFIER||||||||||1)	NA	NA	-
2	Chr02	69290770	NA	T	G	57.1	PASS	7	0,0,2,5	19	-48	1	2	NA	NA	NA	NA	NA	NA	NA	NA	NA	FALSE	NA	NA	NA	NA	NA	NA	0.07443298	NA	INTERGENIC(MODIFIER||||||||||1)	NA	NA	-
2	Chr02	69290847	NA	C	A	37.1	PASS	7	0,0,2,5	19	-48	1	2	NA	NA	NA	NA	NA	NA	NA	NA	NA	FALSE	NA	NA	NA	NA	NA	NA	0.1070547	NA	START_GAINED(LOW||||1457|Sobic.002G321300|protein_coding|CODING|Sobic.002G321300.1.v3.1|1|1),UTR_5_PRIME(MODIFIER||295||1457|Sobic.002G321300|protein_coding|CODING|Sobic.002G321300.1.v3.1|1|1)	NA	NA	-
2	Chr02	69291061	NA	C	T	97.3	PASS	5	0,0,4,1	40	-42	1	2	NA	NA	NA	NA	NA	NA	NA	NA	NA	FALSE	NA	NA	NA	NA	NA	NA	0.09266921	NA	UTR_5_PRIME(MODIFIER||81||1457|Sobic.002G321300|protein_coding|CODING|Sobic.002G321300.1.v3.1|1|1)	NA	NA	-
2	Chr02	69291082	NA	G	T	101	PASS	5	0,0,4,1	40	-42	1	2	NA	NA	NA	NA	NA	NA	NA	NA	NA	FALSE	NA	NA	NA	NA	NA	NA	0.04570808	NA	START_GAINED(LOW||||1457|Sobic.002G321300|protein_coding|CODING|Sobic.002G321300.1.v3.1|1|1),UTR_5_PRIME(MODIFIER||60||1457|Sobic.002G321300|protein_coding|CODING|Sobic.002G321300.1.v3.1|1|1)	NA	NA	-
2	Chr02	69291130	NA	C	G	48.1	SnpGap	9	1,0,6,1	43	-13.2	0.5102	1	NA	NA	NA	NA	NA	NA	NA	NA	1,0.0075,0.26,1	FALSE	NA	NA	NA	NA	0.8141118	NA	0.02941785	NA	UTR_5_PRIME(MODIFIER||12||1457|Sobic.002G321300|protein_coding|CODING|Sobic.002G321300.1.v3.1|1|1)	NA	NA	-
2	Chr02	69291136	NA	CGA	CGAGA	127	PASS	8	0,0,3,2	42	-49.5	1	2	NA	8,0.888889	NA	NA	NA	NA	NA	NA	NA	TRUE	NA	NA	NA	NA	NA	NA	0.01621523	NA	UTR_5_PRIME(MODIFIER||3||1457|Sobic.002G321300|protein_coding|CODING|Sobic.002G321300.1.v3.1|1|1)	NA	NA	-
2	Chr02	69291228	NA	T	G	222	PASS	23	0,0,10,12	45	-93	1	2	NA	NA	NA	NA	NA	NA	NA	NA	NA	FALSE	NA	NA	NA	NA	NA	NA	0.1799372	NA	SYNONYMOUS_CODING(LOW|SILENT|gcT/gcG|A29|1457|Sobic.002G321300|protein_coding|CODING|Sobic.002G321300.1.v3.1|1|1)	NA	NA	-
2	Chr02	69291583	NA	G	GCTTGCT	73.6	PASS	15	0,0,3,3	50	-52.5	1	2	NA	14,0.933333	NA	NA	NA	NA	NA	NA	NA	TRUE	NA	NA	NA	NA	NA	NA	0.04041064	NA	INTRON(MODIFIER||||1457|Sobic.002G321300|protein_coding|CODING|Sobic.002G321300.1.v3.1|1|1)	NA	NA	-
2	Chr02	69291974	NA	C	T	222	PASS	20	0,0,11,9	46	-87	1	2	NA	NA	NA	NA	NA	NA	NA	NA	NA	FALSE	NA	NA	NA	NA	NA	NA	0.1573885	NA	INTRON(MODIFIER||||1457|Sobic.002G321300|protein_coding|CODING|Sobic.002G321300.1.v3.1|2|1)	NA	NA	-
2	Chr02	69292169	NA	T	A	222	PASS	29	1,0,13,14	46	-96	1	2	NA	NA	NA	NA	NA	NA	NA	NA	1,0.31,1,0.25	FALSE	NA	NA	NA	NA	1.114172	NA	0.2287067	NA	INTRON(MODIFIER||||1457|Sobic.002G321300|protein_coding|CODING|Sobic.002G321300.1.v3.1|2|1)	NA	NA	-
2	Chr02	69292202	NA	ATTTTTTTTTTTT	ATTTTTTTTTT,ATTTTTT	115	PASS	28	0,0,13,11	47	-104	1	2	NA	25,0.892857	NA	NA	NA	NA	NA	NA	NA	TRUE	NA	NA	NA	NA	NA	NA	0.08180382	NA	INTRON(MODIFIER||||1457|Sobic.002G321300|protein_coding|CODING|Sobic.002G321300.1.v3.1|2|1),INTRON(MODIFIER||||1457|Sobic.002G321300|protein_coding|CODING|Sobic.002G321300.1.v3.1|2|2)	NA	NA	-
2	Chr02	69292818	NA	T	C	119	PASS	6	0,0,4,2	40	-45	1	2	NA	NA	NA	NA	NA	NA	NA	NA	NA	FALSE	NA	NA	NA	NA	NA	NA	0.1021485	NA	INTRON(MODIFIER||||1457|Sobic.002G321300|protein_coding|CODING|Sobic.002G321300.1.v3.1|2|1)	NA	NA	-
2	Chr02	69292844	NA	C	T	61	PASS	3	0,0,1,2	34	-36	1	2	NA	NA	NA	NA	NA	NA	NA	NA	NA	FALSE	NA	NA	NA	NA	NA	NA	0.0313109	NA	INTRON(MODIFIER||||1457|Sobic.002G321300|protein_coding|CODING|Sobic.002G321300.1.v3.1|2|1)	NA	NA	-
2	Chr02	69292856	NA	C	A	24.8	PASS	2	0,0,0,2	30	-33	1	2	NA	NA	NA	NA	NA	NA	NA	NA	NA	FALSE	NA	NA	NA	NA	NA	NA	0.0596	NA	INTRON(MODIFIER||||1457|Sobic.002G321300|protein_coding|CODING|Sobic.002G321300.1.v3.1|2|1)	NA	NA	-
2	Chr02	69292964	NA	A	G	20.6	PASS	4	0,0,4,0	18	-39	1	2	NA	NA	NA	NA	NA	NA	NA	NA	NA	FALSE	NA	NA	NA	NA	NA	NA	0.01888511	NA	INTRON(MODIFIER||||1457|Sobic.002G321300|protein_coding|CODING|Sobic.002G321300.1.v3.1|2|1)	NA	NA	-
2	Chr02	69292977	NA	C	T	124	PASS	8	0,0,4,4	27	-51	1	2	NA	NA	NA	NA	NA	NA	NA	NA	NA	FALSE	NA	NA	NA	NA	NA	NA	0.09303782	NA	INTRON(MODIFIER||||1457|Sobic.002G321300|protein_coding|CODING|Sobic.002G321300.1.v3.1|2|1)	NA	NA	-
2	Chr02	69293037	NA	A	T	139	PASS	11	0,0,5,6	30	-60	1	2	NA	NA	NA	NA	NA	NA	NA	NA	NA	FALSE	NA	NA	NA	NA	NA	NA	0.07611046	NA	INTRON(MODIFIER||||1457|Sobic.002G321300|protein_coding|CODING|Sobic.002G321300.1.v3.1|2|1)	NA	NA	-
2	Chr02	69293057	NA	T	C	184	SnpGap	14	0,0,5,8	29	-66	1	2	NA	NA	NA	NA	NA	NA	NA	NA	NA	FALSE	NA	NA	NA	NA	NA	NA	0.1425155	NA	INTRON(MODIFIER||||1457|Sobic.002G321300|protein_coding|CODING|Sobic.002G321300.1.v3.1|2|1)	NA	NA	-
2	Chr02	69293066	NA	A	ATGG	122	PASS	18	0,0,1,7	31	-58.5	1	2	NA	15,0.833333	NA	NA	NA	NA	NA	NA	NA	TRUE	NA	NA	NA	NA	NA	NA	0.0236645	NA	INTRON(MODIFIER||||1457|Sobic.002G321300|protein_coding|CODING|Sobic.002G321300.1.v3.1|2|1)	NA	NA	-
2	Chr02	69293132	NA	A	C	176	PASS	22	0,0,6,15	24	-90	1	2	NA	NA	NA	NA	NA	NA	NA	NA	NA	FALSE	NA	NA	NA	NA	NA	NA	0.1101132	NA	INTRON(MODIFIER||||1457|Sobic.002G321300|protein_coding|CODING|Sobic.002G321300.1.v3.1|2|1)	NA	NA	-
2	Chr02	69293136	NA	A	G	188	PASS	21	0,0,6,15	24	-90	1	2	NA	NA	NA	NA	NA	NA	NA	NA	NA	FALSE	NA	NA	NA	NA	NA	NA	0.06436093	NA	INTRON(MODIFIER||||1457|Sobic.002G321300|protein_coding|CODING|Sobic.002G321300.1.v3.1|2|1)	NA	NA	-
2	Chr02	69293174	NA	AG	AGG	12.2	PASS	20	0,0,2,2	35	-46.5	1	2	NA	19,0.950000	NA	NA	NA	NA	NA	NA	NA	TRUE	NA	NA	NA	NA	NA	NA	0.05878212	NA	INTRON(MODIFIER||||1457|Sobic.002G321300|protein_coding|CODING|Sobic.002G321300.1.v3.1|2|1)	NA	NA	-
2	Chr02	69293202	NA	A	G	160	PASS	17	0,0,6,11	23	-78	1	2	NA	NA	NA	NA	NA	NA	NA	NA	NA	FALSE	NA	NA	NA	NA	NA	NA	0.06439681	NA	INTRON(MODIFIER||||1457|Sobic.002G321300|protein_coding|CODING|Sobic.002G321300.1.v3.1|2|1)	NA	NA	-
2	Chr02	69293221	NA	T	C	77	PASS	13	0,0,6,5	17	-60	1	2	NA	NA	NA	NA	NA	NA	NA	NA	NA	FALSE	NA	NA	NA	NA	NA	NA	0.04454612	NA	INTRON(MODIFIER||||1457|Sobic.002G321300|protein_coding|CODING|Sobic.002G321300.1.v3.1|2|1)	NA	NA	-
2	Chr02	69293255	NA	T	C	173	PASS	13	0,0,7,5	29	-63	1	2	NA	NA	NA	NA	NA	NA	NA	NA	NA	FALSE	NA	NA	NA	NA	NA	NA	0.09097943	NA	INTRON(MODIFIER||||1457|Sobic.002G321300|protein_coding|CODING|Sobic.002G321300.1.v3.1|2|1)	NA	NA	-
2	Chr02	69293273	NA	G	T	221	PASS	14	0,0,7,7	32	-69	1	2	NA	NA	NA	NA	NA	NA	NA	NA	NA	FALSE	NA	NA	NA	NA	NA	NA	0.1160526	NA	INTRON(MODIFIER||||1457|Sobic.002G321300|protein_coding|CODING|Sobic.002G321300.1.v3.1|2|1)	NA	NA	-
2	Chr02	69293275	NA	A	T	206	PASS	14	0,0,7,7	32	-69	1	2	NA	NA	NA	NA	NA	NA	NA	NA	NA	FALSE	NA	NA	NA	NA	NA	NA	0.1101056	NA	INTRON(MODIFIER||||1457|Sobic.002G321300|protein_coding|CODING|Sobic.002G321300.1.v3.1|2|1)	NA	NA	-
2	Chr02	69293290	NA	CAT	CATATAT	214	PASS	16	0,0,8,8	34	-82.5	1	2	NA	16,1.000000	NA	NA	NA	NA	NA	NA	NA	TRUE	NA	NA	NA	NA	NA	NA	0.1602576	NA	INTRON(MODIFIER||||1457|Sobic.002G321300|protein_coding|CODING|Sobic.002G321300.1.v3.1|2|1)	NA	NA	-
2	Chr02	69293371	NA	GTTTTTTTTTT	GTTTTTTTTT	49.5	PASS	23	0,0,8,11	40	-91.5	1	2	NA	18,0.782609	NA	NA	NA	NA	NA	NA	NA	TRUE	NA	NA	NA	NA	NA	NA	0.1817422	NA	INTRON(MODIFIER||||1457|Sobic.002G321300|protein_coding|CODING|Sobic.002G321300.1.v3.1|2|1)	NA	NA	-
2	Chr02	69293396	NA	C	T	222	PASS	20	0,0,9,10	42	-81	1	2	NA	NA	NA	NA	NA	NA	NA	NA	NA	FALSE	NA	NA	NA	NA	NA	NA	0.1920185	NA	INTRON(MODIFIER||||1457|Sobic.002G321300|protein_coding|CODING|Sobic.002G321300.1.v3.1|2|1)	NA	NA	-
2	Chr02	69293428	NA	C	T	222	PASS	20	0,0,12,8	43	-87	1	2	NA	NA	NA	NA	NA	NA	NA	NA	NA	FALSE	NA	NA	NA	NA	NA	NA	0.1886193	NA	INTRON(MODIFIER||||1457|Sobic.002G321300|protein_coding|CODING|Sobic.002G321300.1.v3.1|2|1)	NA	NA	-
2	Chr02	69293648	NA	C	A	122	PASS	9	0,0,7,2	32	-54	1	2	NA	NA	NA	NA	NA	NA	NA	NA	NA	FALSE	NA	NA	NA	NA	NA	NA	0.1250586	NA	NON_SYNONYMOUS_CODING(MODERATE|MISSENSE|aaC/aaA|N2K|1319|Sobic.002G321300|protein_coding|CODING|Sobic.002G321300.3.v3.1|1|1),INTRON(MODIFIER||||1457|Sobic.002G321300|protein_coding|CODING|Sobic.002G321300.1.v3.1|2|1)	NA	NA	-
2	Chr02	69293653	NA	G	C	115	PASS	9	0,0,7,2	32	-54	1	2	NA	NA	NA	NA	NA	NA	NA	NA	NA	FALSE	NA	NA	NA	NA	NA	NA	0.08961434	NA	NON_SYNONYMOUS_CODING(MODERATE|MISSENSE|cGa/cCa|R4P|1319|Sobic.002G321300|protein_coding|CODING|Sobic.002G321300.3.v3.1|1|1),INTRON(MODIFIER||||1457|Sobic.002G321300|protein_coding|CODING|Sobic.002G321300.1.v3.1|2|1)	NA	NA	-
2	Chr02	69293656	NA	C	G	85	PASS	9	0,0,7,2	32	-54	1	2	NA	NA	NA	NA	NA	NA	NA	NA	NA	FALSE	NA	NA	NA	NA	NA	NA	0.06178984	NA	NON_SYNONYMOUS_CODING(MODERATE|MISSENSE|tCc/tGc|S5C|1319|Sobic.002G321300|protein_coding|CODING|Sobic.002G321300.3.v3.1|1|1),INTRON(MODIFIER||||1457|Sobic.002G321300|protein_coding|CODING|Sobic.002G321300.1.v3.1|2|1)	NA	NA	-
2	Chr02	69293667	NA	G	T	75.1	PASS	7	0,0,5,2	26	-48	1	2	NA	NA	NA	NA	NA	NA	NA	NA	NA	FALSE	NA	NA	NA	NA	NA	NA	0.03091243	NA	NON_SYNONYMOUS_CODING(MODERATE|MISSENSE|Gct/Tct|A9S|1319|Sobic.002G321300|protein_coding|CODING|Sobic.002G321300.3.v3.1|1|1),INTRON(MODIFIER||||1457|Sobic.002G321300|protein_coding|CODING|Sobic.002G321300.1.v3.1|2|1)	NA	NA	-
2	Chr02	69293671	NA	T	C	61.3	PASS	6	0,0,3,2	23	-42	1	2	NA	NA	NA	NA	NA	NA	NA	NA	NA	FALSE	NA	NA	NA	NA	NA	NA	0.0868929	NA	NON_SYNONYMOUS_CODING(MODERATE|MISSENSE|aTg/aCg|M10T|1319|Sobic.002G321300|protein_coding|CODING|Sobic.002G321300.3.v3.1|1|1),INTRON(MODIFIER||||1457|Sobic.002G321300|protein_coding|CODING|Sobic.002G321300.1.v3.1|2|1)	NA	NA	-
2	Chr02	69293763	NA	A	G	36	SnpGap	3	0,0,1,2	35	-36	1	2	NA	NA	NA	NA	NA	NA	NA	NA	NA	FALSE	NA	NA	NA	NA	NA	NA	0.06619718	NA	INTRON(MODIFIER||||1457|Sobic.002G321300|protein_coding|CODING|Sobic.002G321300.1.v3.1|2|1),INTRON(MODIFIER||||1319|Sobic.002G321300|protein_coding|CODING|Sobic.002G321300.3.v3.1|1|1)	NA	NA	-
2	Chr02	69293770	NA	TG	T	41.4	PASS	3	0,0,1,2	35	-43.5	1	2	NA	3,1.000000	NA	NA	NA	NA	NA	NA	NA	TRUE	NA	NA	NA	NA	NA	NA	0.06619718	NA	INTRON(MODIFIER||||1457|Sobic.002G321300|protein_coding|CODING|Sobic.002G321300.1.v3.1|2|1),INTRON(MODIFIER||||1319|Sobic.002G321300|protein_coding|CODING|Sobic.002G321300.3.v3.1|1|1)	NA	NA	-
2	Chr02	69293786	NA	T	C	28	PASS	3	0,0,1,2	35	-36	1	2	NA	NA	NA	NA	NA	NA	NA	NA	NA	FALSE	NA	NA	NA	NA	NA	NA	0.04336434	NA	INTRON(MODIFIER||||1457|Sobic.002G321300|protein_coding|CODING|Sobic.002G321300.1.v3.1|2|1),INTRON(MODIFIER||||1319|Sobic.002G321300|protein_coding|CODING|Sobic.002G321300.3.v3.1|1|1)	NA	NA	-
2	Chr02	69293824	NA	C	A	3.98	Qual	2	0,0,1,1	37	-33	1	2	NA	NA	NA	NA	NA	NA	NA	NA	NA	FALSE	NA	NA	NA	NA	NA	NA	0.0512	NA	INTRON(MODIFIER||||1457|Sobic.002G321300|protein_coding|CODING|Sobic.002G321300.1.v3.1|2|1),INTRON(MODIFIER||||1319|Sobic.002G321300|protein_coding|CODING|Sobic.002G321300.3.v3.1|1|1)	NA	NA	-
2	Chr02	69293836	NA	C	T	10.2	PASS	2	0,0,1,1	37	-33	1	2	NA	NA	NA	NA	NA	NA	NA	NA	NA	FALSE	NA	NA	NA	NA	NA	NA	0.0512	NA	INTRON(MODIFIER||||1457|Sobic.002G321300|protein_coding|CODING|Sobic.002G321300.1.v3.1|2|1),INTRON(MODIFIER||||1319|Sobic.002G321300|protein_coding|CODING|Sobic.002G321300.3.v3.1|1|1)	NA	NA	-
2	Chr02	69293873	NA	G	A	41.1	PASS	7	0,0,4,2	25	-45	1	2	NA	NA	NA	NA	NA	NA	NA	NA	NA	FALSE	NA	NA	NA	NA	NA	NA	0.05621191	NA	INTRON(MODIFIER||||1457|Sobic.002G321300|protein_coding|CODING|Sobic.002G321300.1.v3.1|2|1),INTRON(MODIFIER||||1319|Sobic.002G321300|protein_coding|CODING|Sobic.002G321300.3.v3.1|1|1)	NA	NA	-
2	Chr02	69293883	NA	C	T	105	PASS	8	0,0,4,4	26	-51	1	2	NA	NA	NA	NA	NA	NA	NA	NA	NA	FALSE	NA	NA	NA	NA	NA	NA	0.04422966	NA	INTRON(MODIFIER||||1457|Sobic.002G321300|protein_coding|CODING|Sobic.002G321300.1.v3.1|2|1),INTRON(MODIFIER||||1319|Sobic.002G321300|protein_coding|CODING|Sobic.002G321300.3.v3.1|1|1)	NA	NA	-
2	Chr02	69293918	NA	CATTTATTTATTTATTTATTTATTTATTTATTTATT	CATTTATTTATTTATTTATTTATT	198	PASS	12	0,0,7,5	31	-70.5	1	2	NA	12,1.000000	NA	NA	NA	NA	NA	NA	NA	TRUE	NA	NA	NA	NA	NA	NA	0.09608353	NA	INTRON(MODIFIER||||1457|Sobic.002G321300|protein_coding|CODING|Sobic.002G321300.1.v3.1|2|1),INTRON(MODIFIER||||1319|Sobic.002G321300|protein_coding|CODING|Sobic.002G321300.3.v3.1|1|1)	NA	NA	-
2	Chr02	69293957	NA	A	G	222	SnpGap	18	0,0,9,9	32	-81	1	2	NA	NA	NA	NA	NA	NA	NA	NA	NA	FALSE	NA	NA	NA	NA	NA	NA	0.1015338	NA	INTRON(MODIFIER||||1457|Sobic.002G321300|protein_coding|CODING|Sobic.002G321300.1.v3.1|2|1),INTRON(MODIFIER||||1319|Sobic.002G321300|protein_coding|CODING|Sobic.002G321300.3.v3.1|1|1)	NA	NA	-
2	Chr02	69294009	NA	G	A	222	PASS	21	0,0,11,10	30	-90	1	2	NA	NA	NA	NA	NA	NA	NA	NA	NA	FALSE	NA	NA	NA	NA	NA	NA	0.1494942	NA	INTRON(MODIFIER||||1457|Sobic.002G321300|protein_coding|CODING|Sobic.002G321300.1.v3.1|2|1),INTRON(MODIFIER||||1319|Sobic.002G321300|protein_coding|CODING|Sobic.002G321300.3.v3.1|1|1)	NA	NA	-
2	Chr02	69294084	NA	C	T	120	PASS	7	0,0,4,3	29	-48	1	2	NA	NA	NA	NA	NA	NA	NA	NA	NA	FALSE	NA	NA	NA	NA	NA	NA	0.0250682	NA	INTRON(MODIFIER||||1457|Sobic.002G321300|protein_coding|CODING|Sobic.002G321300.1.v3.1|2|1),INTRON(MODIFIER||||1319|Sobic.002G321300|protein_coding|CODING|Sobic.002G321300.3.v3.1|1|1)	NA	NA	-
2	Chr02	69294101	NA	G	A	68.3	PASS	6	0,0,3,2	27	-42	1	2	NA	NA	NA	NA	NA	NA	NA	NA	NA	FALSE	NA	NA	NA	NA	NA	NA	0.02670848	NA	INTRON(MODIFIER||||1457|Sobic.002G321300|protein_coding|CODING|Sobic.002G321300.1.v3.1|2|1),INTRON(MODIFIER||||1319|Sobic.002G321300|protein_coding|CODING|Sobic.002G321300.3.v3.1|1|1)	NA	NA	-
2	Chr02	69294267	NA	T	C	189	PASS	9	0,0,4,5	40	-54	1	2	NA	NA	NA	NA	NA	NA	NA	NA	NA	FALSE	NA	NA	NA	NA	NA	NA	0.01970668	NA	INTRON(MODIFIER||||1457|Sobic.002G321300|protein_coding|CODING|Sobic.002G321300.1.v3.1|2|1),INTRON(MODIFIER||||1319|Sobic.002G321300|protein_coding|CODING|Sobic.002G321300.3.v3.1|1|1)	NA	NA	-
2	Chr02	69294391	NA	A	G	222	PASS	25	0,0,10,14	41	-99	1	2	NA	NA	NA	NA	NA	NA	NA	NA	NA	FALSE	NA	NA	NA	NA	NA	NA	0.2354244	NA	UTR_5_PRIME(MODIFIER||1851||1254|Sobic.002G321300|protein_coding|CODING|Sobic.002G321300.2.v3.1|1|1),INTRON(MODIFIER||||1457|Sobic.002G321300|protein_coding|CODING|Sobic.002G321300.1.v3.1|2|1),INTRON(MODIFIER||||1319|Sobic.002G321300|protein_coding|CODING|Sobic.002G321300.3.v3.1|1|1)	NA	NA	-
2	Chr02	69294430	NA	T	C	222	PASS	25	0,0,13,12	43	-102	1	2	NA	NA	NA	NA	NA	NA	NA	NA	NA	FALSE	NA	NA	NA	NA	NA	NA	0.1259203	NA	UTR_5_PRIME(MODIFIER||1812||1254|Sobic.002G321300|protein_coding|CODING|Sobic.002G321300.2.v3.1|1|1),INTRON(MODIFIER||||1457|Sobic.002G321300|protein_coding|CODING|Sobic.002G321300.1.v3.1|2|1),INTRON(MODIFIER||||1319|Sobic.002G321300|protein_coding|CODING|Sobic.002G321300.3.v3.1|1|1)	NA	NA	-
2	Chr02	69294719	NA	T	TG	214	PASS	25	0,0,11,13	50	-107	1	2	NA	22,0.880000	NA	NA	NA	NA	NA	NA	NA	TRUE	NA	NA	NA	NA	NA	NA	0.1638628	NA	UTR_5_PRIME(MODIFIER||1522||1254|Sobic.002G321300|protein_coding|CODING|Sobic.002G321300.2.v3.1|1|1),INTRON(MODIFIER||||1457|Sobic.002G321300|protein_coding|CODING|Sobic.002G321300.1.v3.1|2|1),INTRON(MODIFIER||||1319|Sobic.002G321300|protein_coding|CODING|Sobic.002G321300.3.v3.1|1|1)	NA	NA	-
2	Chr02	69296127	NA	T	G	44	PASS	3	0,0,2,1	30	-36	1	2	NA	NA	NA	NA	NA	NA	NA	NA	NA	FALSE	NA	NA	NA	NA	NA	NA	0.0313109	NA	INTRON(MODIFIER||||1457|Sobic.002G321300|protein_coding|CODING|Sobic.002G321300.1.v3.1|3|1),INTRON(MODIFIER||||1254|Sobic.002G321300|protein_coding|CODING|Sobic.002G321300.2.v3.1|1|1),INTRON(MODIFIER||||1319|Sobic.002G321300|protein_coding|CODING|Sobic.002G321300.3.v3.1|2|1)	NA	NA	-
2	Chr02	69296135	NA	G	A	47	PASS	3	0,0,2,1	30	-36	1	2	NA	NA	NA	NA	NA	NA	NA	NA	NA	FALSE	NA	NA	NA	NA	NA	NA	0.02986822	NA	INTRON(MODIFIER||||1457|Sobic.002G321300|protein_coding|CODING|Sobic.002G321300.1.v3.1|3|1),INTRON(MODIFIER||||1254|Sobic.002G321300|protein_coding|CODING|Sobic.002G321300.2.v3.1|1|1),INTRON(MODIFIER||||1319|Sobic.002G321300|protein_coding|CODING|Sobic.002G321300.3.v3.1|2|1)	NA	NA	-
2	Chr02	69296343	NA	A	G	222	PASS	29	0,0,10,18	35	-111	1	2	NA	NA	NA	NA	NA	NA	NA	NA	NA	FALSE	NA	NA	NA	NA	NA	NA	0.2687766	NA	INTRON(MODIFIER||||1457|Sobic.002G321300|protein_coding|CODING|Sobic.002G321300.1.v3.1|4|1),INTRON(MODIFIER||||1254|Sobic.002G321300|protein_coding|CODING|Sobic.002G321300.2.v3.1|2|1),INTRON(MODIFIER||||1319|Sobic.002G321300|protein_coding|CODING|Sobic.002G321300.3.v3.1|3|1)	NA	NA	-
2	Chr02	69296396	NA	C	T	222	PASS	26	0,0,16,9	29	-102	1	2	NA	NA	NA	NA	NA	NA	NA	NA	NA	FALSE	NA	NA	NA	NA	NA	NA	0.04579636	NA	INTRON(MODIFIER||||1457|Sobic.002G321300|protein_coding|CODING|Sobic.002G321300.1.v3.1|4|1),INTRON(MODIFIER||||1254|Sobic.002G321300|protein_coding|CODING|Sobic.002G321300.2.v3.1|2|1),INTRON(MODIFIER||||1319|Sobic.002G321300|protein_coding|CODING|Sobic.002G321300.3.v3.1|3|1)	NA	NA	-
2	Chr02	69296403	NA	G	C	222	PASS	24	0,0,15,9	28	-99	1	2	NA	NA	NA	NA	NA	NA	NA	NA	NA	FALSE	NA	NA	NA	NA	NA	NA	0.07678134	NA	SPLICE_SITE_REGION(LOW||||1457|Sobic.002G321300|protein_coding|CODING|Sobic.002G321300.1.v3.1|4|1),SPLICE_SITE_REGION(LOW||||1254|Sobic.002G321300|protein_coding|CODING|Sobic.002G321300.2.v3.1|2|1),SPLICE_SITE_REGION(LOW||||1319|Sobic.002G321300|protein_coding|CODING|Sobic.002G321300.3.v3.1|3|1),INTRON(MODIFIER||||1457|Sobic.002G321300|protein_coding|CODING|Sobic.002G321300.1.v3.1|4|1),INTRON(MODIFIER||||1254|Sobic.002G321300|protein_coding|CODING|Sobic.002G321300.2.v3.1|2|1),INTRON(MODIFIER||||1319|Sobic.002G321300|protein_coding|CODING|Sobic.002G321300.3.v3.1|3|1)	NA	NA	-
2	Chr02	69296437	NA	A	C	188	PASS	19	0,0,11,7	28	-81	1	2	NA	NA	NA	NA	NA	NA	NA	NA	NA	FALSE	NA	NA	NA	NA	NA	NA	0.09562635	NA	SYNONYMOUS_CODING(LOW|SILENT|ggA/ggC|G240|1457|Sobic.002G321300|protein_coding|CODING|Sobic.002G321300.1.v3.1|5|1),SYNONYMOUS_CODING(LOW|SILENT|ggA/ggC|G37|1254|Sobic.002G321300|protein_coding|CODING|Sobic.002G321300.2.v3.1|3|1),SYNONYMOUS_CODING(LOW|SILENT|ggA/ggC|G102|1319|Sobic.002G321300|protein_coding|CODING|Sobic.002G321300.3.v3.1|4|1)	NA	NA	-
2	Chr02	69296527	NA	G	A	222	PASS	23	0,0,7,16	45	-96	1	2	NA	NA	NA	NA	NA	NA	NA	NA	NA	FALSE	NA	NA	NA	NA	NA	NA	0.2063737	NA	SYNONYMOUS_CODING(LOW|SILENT|acG/acA|T270|1457|Sobic.002G321300|protein_coding|CODING|Sobic.002G321300.1.v3.1|5|1),SYNONYMOUS_CODING(LOW|SILENT|acG/acA|T67|1254|Sobic.002G321300|protein_coding|CODING|Sobic.002G321300.2.v3.1|3|1),SYNONYMOUS_CODING(LOW|SILENT|acG/acA|T132|1319|Sobic.002G321300|protein_coding|CODING|Sobic.002G321300.3.v3.1|4|1)	NA	NA	-
2	Chr02	69296716	NA	C	T	222	PASS	39	0,0,19,20	40	-144	1	2	NA	NA	NA	NA	NA	NA	NA	NA	NA	FALSE	NA	NA	NA	NA	NA	NA	0.3142658	NA	INTRON(MODIFIER||||1457|Sobic.002G321300|protein_coding|CODING|Sobic.002G321300.1.v3.1|5|1),INTRON(MODIFIER||||1254|Sobic.002G321300|protein_coding|CODING|Sobic.002G321300.2.v3.1|3|1),INTRON(MODIFIER||||1319|Sobic.002G321300|protein_coding|CODING|Sobic.002G321300.3.v3.1|4|1)	NA	NA	-
2	Chr02	69296781	NA	C	T	222	PASS	43	0,0,25,17	38	-153	1	2	NA	NA	NA	NA	NA	NA	NA	NA	NA	FALSE	NA	NA	NA	NA	NA	NA	0.1740871	NA	INTRON(MODIFIER||||1457|Sobic.002G321300|protein_coding|CODING|Sobic.002G321300.1.v3.1|5|1),INTRON(MODIFIER||||1254|Sobic.002G321300|protein_coding|CODING|Sobic.002G321300.2.v3.1|3|1),INTRON(MODIFIER||||1319|Sobic.002G321300|protein_coding|CODING|Sobic.002G321300.3.v3.1|4|1)	NA	NA	-
2	Chr02	69296830	NA	G	A	222	PASS	37	0,0,23,14	38	-138	1	2	NA	NA	NA	NA	NA	NA	NA	NA	NA	FALSE	NA	NA	NA	NA	NA	NA	0.2425599	NA	INTRON(MODIFIER||||1457|Sobic.002G321300|protein_coding|CODING|Sobic.002G321300.1.v3.1|5|1),INTRON(MODIFIER||||1254|Sobic.002G321300|protein_coding|CODING|Sobic.002G321300.2.v3.1|3|1),INTRON(MODIFIER||||1319|Sobic.002G321300|protein_coding|CODING|Sobic.002G321300.3.v3.1|4|1)	NA	NA	-
2	Chr02	69296925	NA	T	C	222	PASS	24	0,0,15,9	43	-99	1	2	NA	NA	NA	NA	NA	NA	NA	NA	NA	FALSE	NA	NA	NA	NA	NA	NA	0.2451141	NA	INTRON(MODIFIER||||1457|Sobic.002G321300|protein_coding|CODING|Sobic.002G321300.1.v3.1|5|1),INTRON(MODIFIER||||1254|Sobic.002G321300|protein_coding|CODING|Sobic.002G321300.2.v3.1|3|1),INTRON(MODIFIER||||1319|Sobic.002G321300|protein_coding|CODING|Sobic.002G321300.3.v3.1|4|1)	NA	NA	-
2	Chr02	69297106	NA	C	T	222	PASS	27	0,0,13,13	44	-105	1	2	NA	NA	NA	NA	NA	NA	NA	NA	NA	FALSE	NA	NA	NA	NA	NA	NA	0.1225511	NA	INTRON(MODIFIER||||1457|Sobic.002G321300|protein_coding|CODING|Sobic.002G321300.1.v3.1|6|1),INTRON(MODIFIER||||1254|Sobic.002G321300|protein_coding|CODING|Sobic.002G321300.2.v3.1|4|1),INTRON(MODIFIER||||1319|Sobic.002G321300|protein_coding|CODING|Sobic.002G321300.3.v3.1|5|1)	NA	NA	-
2	Chr02	69297170	NA	C	T	222	PASS	25	0,1,10,14	42	-86	1	2	NA	NA	NA	NA	NA	NA	NA	NA	1,1,0.012,0.29	FALSE	NA	NA	NA	NA	1.040063	NA	0.1094103	NA	INTRON(MODIFIER||||1457|Sobic.002G321300|protein_coding|CODING|Sobic.002G321300.1.v3.1|6|1),INTRON(MODIFIER||||1254|Sobic.002G321300|protein_coding|CODING|Sobic.002G321300.2.v3.1|4|1),INTRON(MODIFIER||||1319|Sobic.002G321300|protein_coding|CODING|Sobic.002G321300.3.v3.1|5|1)	NA	NA	-
2	Chr02	69297182	NA	ATTCGTCA	ATTCGTCAGTTCGTCA	214	PASS	26	0,0,10,12	41	-101	1	2	NA	20,0.769231	NA	NA	NA	NA	NA	NA	NA	TRUE	NA	NA	NA	NA	NA	NA	0.1648429	NA	INTRON(MODIFIER||||1457|Sobic.002G321300|protein_coding|CODING|Sobic.002G321300.1.v3.1|6|1),INTRON(MODIFIER||||1254|Sobic.002G321300|protein_coding|CODING|Sobic.002G321300.2.v3.1|4|1),INTRON(MODIFIER||||1319|Sobic.002G321300|protein_coding|CODING|Sobic.002G321300.3.v3.1|5|1)	NA	NA	-
2	Chr02	69297257	NA	A	G	222	PASS	31	0,0,14,17	42	-120	1	2	NA	NA	NA	NA	NA	NA	NA	NA	NA	FALSE	NA	NA	NA	NA	NA	NA	0.1721578	NA	INTRON(MODIFIER||||1457|Sobic.002G321300|protein_coding|CODING|Sobic.002G321300.1.v3.1|6|1),INTRON(MODIFIER||||1254|Sobic.002G321300|protein_coding|CODING|Sobic.002G321300.2.v3.1|4|1),INTRON(MODIFIER||||1319|Sobic.002G321300|protein_coding|CODING|Sobic.002G321300.3.v3.1|5|1)	NA	NA	-
2	Chr02	69297306	NA	CTAA	CTAATTAA	214	PASS	26	0,0,16,10	43	-113	1	2	NA	26,1.000000	NA	NA	NA	NA	NA	NA	NA	TRUE	NA	NA	NA	NA	NA	NA	0.1773278	NA	INTRON(MODIFIER||||1457|Sobic.002G321300|protein_coding|CODING|Sobic.002G321300.1.v3.1|6|1),INTRON(MODIFIER||||1254|Sobic.002G321300|protein_coding|CODING|Sobic.002G321300.2.v3.1|4|1),INTRON(MODIFIER||||1319|Sobic.002G321300|protein_coding|CODING|Sobic.002G321300.3.v3.1|5|1)	NA	NA	-
2	Chr02	69297367	NA	C	T	222	PASS	33	0,0,18,15	42	-126	1	2	NA	NA	NA	NA	NA	NA	NA	NA	NA	FALSE	NA	NA	NA	NA	NA	NA	0.2234883	NA	INTRON(MODIFIER||||1457|Sobic.002G321300|protein_coding|CODING|Sobic.002G321300.1.v3.1|6|1),INTRON(MODIFIER||||1254|Sobic.002G321300|protein_coding|CODING|Sobic.002G321300.2.v3.1|4|1),INTRON(MODIFIER||||1319|Sobic.002G321300|protein_coding|CODING|Sobic.002G321300.3.v3.1|5|1)	NA	NA	-
2	Chr02	69297486	NA	A	G	222	PASS	34	0,0,13,21	45	-129	1	2	NA	NA	NA	NA	NA	NA	NA	NA	NA	FALSE	NA	NA	NA	NA	NA	NA	0.2448689	NA	SYNONYMOUS_CODING(LOW|SILENT|agA/agG|R391|1457|Sobic.002G321300|protein_coding|CODING|Sobic.002G321300.1.v3.1|7|1),SYNONYMOUS_CODING(LOW|SILENT|agA/agG|R188|1254|Sobic.002G321300|protein_coding|CODING|Sobic.002G321300.2.v3.1|5|1),SYNONYMOUS_CODING(LOW|SILENT|agA/agG|R253|1319|Sobic.002G321300|protein_coding|CODING|Sobic.002G321300.3.v3.1|6|1)	NA	NA	-
2	Chr02	69297722	NA	T	G	222	PASS	35	0,0,15,20	46	-132	1	2	NA	NA	NA	NA	NA	NA	NA	NA	NA	FALSE	NA	NA	NA	NA	NA	NA	0.1584495	NA	NON_SYNONYMOUS_CODING(MODERATE|MISSENSE|tTg/tGg|L470W|1457|Sobic.002G321300|protein_coding|CODING|Sobic.002G321300.1.v3.1|7|1),NON_SYNONYMOUS_CODING(MODERATE|MISSENSE|tTg/tGg|L267W|1254|Sobic.002G321300|protein_coding|CODING|Sobic.002G321300.2.v3.1|5|1),NON_SYNONYMOUS_CODING(MODERATE|MISSENSE|tTg/tGg|L332W|1319|Sobic.002G321300|protein_coding|CODING|Sobic.002G321300.3.v3.1|6|1)	NA	NA	-
2	Chr02	69297945	NA	C	A	222	PASS	25	0,0,11,13	46	-99	1	2	NA	NA	NA	NA	NA	NA	NA	NA	NA	FALSE	NA	NA	NA	NA	NA	NA	0.1638628	NA	SYNONYMOUS_CODING(LOW|SILENT|tcC/tcA|S544|1457|Sobic.002G321300|protein_coding|CODING|Sobic.002G321300.1.v3.1|7|1),SYNONYMOUS_CODING(LOW|SILENT|tcC/tcA|S341|1254|Sobic.002G321300|protein_coding|CODING|Sobic.002G321300.2.v3.1|5|1),SYNONYMOUS_CODING(LOW|SILENT|tcC/tcA|S406|1319|Sobic.002G321300|protein_coding|CODING|Sobic.002G321300.3.v3.1|6|1)	NA	NA	-
2	Chr02	69298446	NA	G	A	222	PASS	34	0,0,14,17	41	-120	1	2	NA	NA	NA	NA	NA	NA	NA	NA	NA	FALSE	NA	NA	NA	NA	NA	NA	0.2814889	NA	INTRON(MODIFIER||||1457|Sobic.002G321300|protein_coding|CODING|Sobic.002G321300.1.v3.1|7|1),INTRON(MODIFIER||||1254|Sobic.002G321300|protein_coding|CODING|Sobic.002G321300.2.v3.1|5|1),INTRON(MODIFIER||||1319|Sobic.002G321300|protein_coding|CODING|Sobic.002G321300.3.v3.1|6|1)	NA	NA	-
2	Chr02	69298473	NA	T	C	222	PASS	32	0,0,13,18	41	-120	1	2	NA	NA	NA	NA	NA	NA	NA	NA	NA	FALSE	NA	NA	NA	NA	NA	NA	0.2009431	NA	INTRON(MODIFIER||||1457|Sobic.002G321300|protein_coding|CODING|Sobic.002G321300.1.v3.1|7|1),INTRON(MODIFIER||||1254|Sobic.002G321300|protein_coding|CODING|Sobic.002G321300.2.v3.1|5|1),INTRON(MODIFIER||||1319|Sobic.002G321300|protein_coding|CODING|Sobic.002G321300.3.v3.1|6|1)	NA	NA	-
2	Chr02	69298853	NA	C	T	222	PASS	30	0,0,15,13	34	-111	1	2	NA	NA	NA	NA	NA	NA	NA	NA	NA	FALSE	NA	NA	NA	NA	NA	NA	0.1112226	NA	INTRON(MODIFIER||||1457|Sobic.002G321300|protein_coding|CODING|Sobic.002G321300.1.v3.1|8|1),INTRON(MODIFIER||||1254|Sobic.002G321300|protein_coding|CODING|Sobic.002G321300.2.v3.1|6|1),INTRON(MODIFIER||||1319|Sobic.002G321300|protein_coding|CODING|Sobic.002G321300.3.v3.1|7|1)	NA	NA	-
2	Chr02	69298864	NA	T	C	222	PASS	27	0,0,16,10	32	-105	1	2	NA	NA	NA	NA	NA	NA	NA	NA	NA	FALSE	NA	NA	NA	NA	NA	NA	0.03929937	NA	INTRON(MODIFIER||||1457|Sobic.002G321300|protein_coding|CODING|Sobic.002G321300.1.v3.1|8|1),INTRON(MODIFIER||||1254|Sobic.002G321300|protein_coding|CODING|Sobic.002G321300.2.v3.1|6|1),INTRON(MODIFIER||||1319|Sobic.002G321300|protein_coding|CODING|Sobic.002G321300.3.v3.1|7|1)	NA	NA	-
2	Chr02	69298880	NA	A	C	222	PASS	31	0,0,19,12	35	-120	1	2	NA	NA	NA	NA	NA	NA	NA	NA	NA	FALSE	NA	NA	NA	NA	NA	NA	0.2733872	NA	INTRON(MODIFIER||||1457|Sobic.002G321300|protein_coding|CODING|Sobic.002G321300.1.v3.1|8|1),INTRON(MODIFIER||||1254|Sobic.002G321300|protein_coding|CODING|Sobic.002G321300.2.v3.1|6|1),INTRON(MODIFIER||||1319|Sobic.002G321300|protein_coding|CODING|Sobic.002G321300.3.v3.1|7|1)	NA	NA	-
2	Chr02	69299028	NA	C	T	222	SnpGap	22	0,0,9,11	46	-87	1	2	NA	NA	NA	NA	NA	NA	NA	NA	NA	FALSE	NA	NA	NA	NA	NA	NA	0.1533246	NA	INTRON(MODIFIER||||1457|Sobic.002G321300|protein_coding|CODING|Sobic.002G321300.1.v3.1|9|1),INTRON(MODIFIER||||1254|Sobic.002G321300|protein_coding|CODING|Sobic.002G321300.2.v3.1|7|1),INTRON(MODIFIER||||1319|Sobic.002G321300|protein_coding|CODING|Sobic.002G321300.3.v3.1|8|1)	NA	NA	-
2	Chr02	69299035	NA	ATAAAAA	ATAAAAAATTAAAAA	214	PASS	21	0,0,6,11	47	-85.5	1	2	NA	15,0.714286	NA	NA	NA	NA	NA	NA	NA	TRUE	NA	NA	NA	NA	NA	NA	0.1558321	NA	INTRON(MODIFIER||||1457|Sobic.002G321300|protein_coding|CODING|Sobic.002G321300.1.v3.1|9|1),INTRON(MODIFIER||||1254|Sobic.002G321300|protein_coding|CODING|Sobic.002G321300.2.v3.1|7|1),INTRON(MODIFIER||||1319|Sobic.002G321300|protein_coding|CODING|Sobic.002G321300.3.v3.1|8|1)	NA	NA	-
2	Chr02	69299134	NA	A	G	222	PASS	23	0,0,10,12	39	-93	1	2	NA	NA	NA	NA	NA	NA	NA	NA	NA	FALSE	NA	NA	NA	NA	NA	NA	0.2044299	NA	INTRON(MODIFIER||||1457|Sobic.002G321300|protein_coding|CODING|Sobic.002G321300.1.v3.1|9|1),INTRON(MODIFIER||||1254|Sobic.002G321300|protein_coding|CODING|Sobic.002G321300.2.v3.1|7|1),INTRON(MODIFIER||||1319|Sobic.002G321300|protein_coding|CODING|Sobic.002G321300.3.v3.1|8|1)	NA	NA	-
2	Chr02	69299183	NA	C	A	222	PASS	32	0,0,12,17	37	-114	1	2	NA	NA	NA	NA	NA	NA	NA	NA	NA	FALSE	NA	NA	NA	NA	NA	NA	0.07902365	NA	INTRON(MODIFIER||||1457|Sobic.002G321300|protein_coding|CODING|Sobic.002G321300.1.v3.1|9|1),INTRON(MODIFIER||||1254|Sobic.002G321300|protein_coding|CODING|Sobic.002G321300.2.v3.1|7|1),INTRON(MODIFIER||||1319|Sobic.002G321300|protein_coding|CODING|Sobic.002G321300.3.v3.1|8|1)	NA	NA	-
2	Chr02	69299204	NA	G	A	222	PASS	31	0,0,11,18	37	-114	1	2	NA	NA	NA	NA	NA	NA	NA	NA	NA	FALSE	NA	NA	NA	NA	NA	NA	0.06039102	NA	INTRON(MODIFIER||||1457|Sobic.002G321300|protein_coding|CODING|Sobic.002G321300.1.v3.1|9|1),INTRON(MODIFIER||||1254|Sobic.002G321300|protein_coding|CODING|Sobic.002G321300.2.v3.1|7|1),INTRON(MODIFIER||||1319|Sobic.002G321300|protein_coding|CODING|Sobic.002G321300.3.v3.1|8|1)	NA	NA	-
2	Chr02	69299289	NA	C	T	222	PASS	35	0,0,12,21	43	-126	1	2	NA	NA	NA	NA	NA	NA	NA	NA	NA	FALSE	NA	NA	NA	NA	NA	NA	0.02608064	NA	NON_SYNONYMOUS_CODING(MODERATE|MISSENSE|gCt/gTt|A755V|1457|Sobic.002G321300|protein_coding|CODING|Sobic.002G321300.1.v3.1|10|1),NON_SYNONYMOUS_CODING(MODERATE|MISSENSE|gCt/gTt|A552V|1254|Sobic.002G321300|protein_coding|CODING|Sobic.002G321300.2.v3.1|8|1),NON_SYNONYMOUS_CODING(MODERATE|MISSENSE|gCt/gTt|A617V|1319|Sobic.002G321300|protein_coding|CODING|Sobic.002G321300.3.v3.1|9|1)	NA	NA	-
2	Chr02	69299627	NA	G	A	222	PASS	30	0,0,15,14	39	-111	1	2	NA	NA	NA	NA	NA	NA	NA	NA	NA	FALSE	NA	NA	NA	NA	NA	NA	0.1544792	NA	INTRON(MODIFIER||||1457|Sobic.002G321300|protein_coding|CODING|Sobic.002G321300.1.v3.1|11|1),INTRON(MODIFIER||||1254|Sobic.002G321300|protein_coding|CODING|Sobic.002G321300.2.v3.1|9|1),INTRON(MODIFIER||||1319|Sobic.002G321300|protein_coding|CODING|Sobic.002G321300.3.v3.1|10|1)	NA	NA	-
2	Chr02	69299656	NA	T	C	222	PASS	30	0,0,16,14	35	-117	1	2	NA	NA	NA	NA	NA	NA	NA	NA	NA	FALSE	NA	NA	NA	NA	NA	NA	0.1687778	NA	INTRON(MODIFIER||||1457|Sobic.002G321300|protein_coding|CODING|Sobic.002G321300.1.v3.1|11|1),INTRON(MODIFIER||||1254|Sobic.002G321300|protein_coding|CODING|Sobic.002G321300.2.v3.1|9|1),INTRON(MODIFIER||||1319|Sobic.002G321300|protein_coding|CODING|Sobic.002G321300.3.v3.1|10|1)	NA	NA	-
2	Chr02	69299737	NA	C	T	222	PASS	32	0,0,18,13	31	-120	1	2	NA	NA	NA	NA	NA	NA	NA	NA	NA	FALSE	NA	NA	NA	NA	NA	NA	0.145754	NA	INTRON(MODIFIER||||1457|Sobic.002G321300|protein_coding|CODING|Sobic.002G321300.1.v3.1|11|1),INTRON(MODIFIER||||1254|Sobic.002G321300|protein_coding|CODING|Sobic.002G321300.2.v3.1|9|1),INTRON(MODIFIER||||1319|Sobic.002G321300|protein_coding|CODING|Sobic.002G321300.3.v3.1|10|1)	NA	NA	-
2	Chr02	69299764	NA	A	C	222	PASS	32	0,0,19,11	30	-117	1	2	NA	NA	NA	NA	NA	NA	NA	NA	NA	FALSE	NA	NA	NA	NA	NA	NA	0.004204819	NA	INTRON(MODIFIER||||1457|Sobic.002G321300|protein_coding|CODING|Sobic.002G321300.1.v3.1|11|1),INTRON(MODIFIER||||1254|Sobic.002G321300|protein_coding|CODING|Sobic.002G321300.2.v3.1|9|1),INTRON(MODIFIER||||1319|Sobic.002G321300|protein_coding|CODING|Sobic.002G321300.3.v3.1|10|1)	NA	NA	-
2	Chr02	69299853	NA	G	A	222	PASS	33	0,0,18,15	34	-126	1	2	NA	NA	NA	NA	NA	NA	NA	NA	NA	FALSE	NA	NA	NA	NA	NA	NA	0.1451902	NA	INTRON(MODIFIER||||1457|Sobic.002G321300|protein_coding|CODING|Sobic.002G321300.1.v3.1|11|1),INTRON(MODIFIER||||1254|Sobic.002G321300|protein_coding|CODING|Sobic.002G321300.2.v3.1|9|1),INTRON(MODIFIER||||1319|Sobic.002G321300|protein_coding|CODING|Sobic.002G321300.3.v3.1|10|1)	NA	NA	-
2	Chr02	69299873	NA	C	T	222	PASS	32	0,0,16,16	37	-123	1	2	NA	NA	NA	NA	NA	NA	NA	NA	NA	FALSE	NA	NA	NA	NA	NA	NA	0.25845	NA	INTRON(MODIFIER||||1457|Sobic.002G321300|protein_coding|CODING|Sobic.002G321300.1.v3.1|11|1),INTRON(MODIFIER||||1254|Sobic.002G321300|protein_coding|CODING|Sobic.002G321300.2.v3.1|9|1),INTRON(MODIFIER||||1319|Sobic.002G321300|protein_coding|CODING|Sobic.002G321300.3.v3.1|10|1)	NA	NA	-
2	Chr02	69300278	NA	C	T	222	PASS	28	0,0,14,13	46	-108	1	2	NA	NA	NA	NA	NA	NA	NA	NA	NA	FALSE	NA	NA	NA	NA	NA	NA	0.1188513	NA	SYNONYMOUS_CODING(LOW|SILENT|cgC/cgT|R878|1457|Sobic.002G321300|protein_coding|CODING|Sobic.002G321300.1.v3.1|13|1),SYNONYMOUS_CODING(LOW|SILENT|cgC/cgT|R675|1254|Sobic.002G321300|protein_coding|CODING|Sobic.002G321300.2.v3.1|11|1),SYNONYMOUS_CODING(LOW|SILENT|cgC/cgT|R740|1319|Sobic.002G321300|protein_coding|CODING|Sobic.002G321300.3.v3.1|12|1)	NA	NA	-
2	Chr02	69300512	NA	A	G	222	PASS	18	0,0,8,8	47	-75	1	2	NA	NA	NA	NA	NA	NA	NA	NA	NA	FALSE	NA	NA	NA	NA	NA	NA	0.04091288	NA	SYNONYMOUS_CODING(LOW|SILENT|gtA/gtG|V956|1457|Sobic.002G321300|protein_coding|CODING|Sobic.002G321300.1.v3.1|13|1),SYNONYMOUS_CODING(LOW|SILENT|gtA/gtG|V753|1254|Sobic.002G321300|protein_coding|CODING|Sobic.002G321300.2.v3.1|11|1),SYNONYMOUS_CODING(LOW|SILENT|gtA/gtG|V818|1319|Sobic.002G321300|protein_coding|CODING|Sobic.002G321300.3.v3.1|12|1)	NA	NA	-
2	Chr02	69300670	NA	C	T	222	PASS	30	0,0,21,8	39	-114	1	2	NA	NA	NA	NA	NA	NA	NA	NA	NA	FALSE	NA	NA	NA	NA	NA	NA	0.08528335	NA	INTRON(MODIFIER||||1457|Sobic.002G321300|protein_coding|CODING|Sobic.002G321300.1.v3.1|13|1),INTRON(MODIFIER||||1254|Sobic.002G321300|protein_coding|CODING|Sobic.002G321300.2.v3.1|11|1),INTRON(MODIFIER||||1319|Sobic.002G321300|protein_coding|CODING|Sobic.002G321300.3.v3.1|12|1)	NA	NA	-
2	Chr02	69300730	NA	G	T	222	PASS	26	0,0,17,8	35	-102	1	2	NA	NA	NA	NA	NA	NA	NA	NA	NA	FALSE	NA	NA	NA	NA	NA	NA	0.003625235	NA	INTRON(MODIFIER||||1457|Sobic.002G321300|protein_coding|CODING|Sobic.002G321300.1.v3.1|13|1),INTRON(MODIFIER||||1254|Sobic.002G321300|protein_coding|CODING|Sobic.002G321300.2.v3.1|11|1),INTRON(MODIFIER||||1319|Sobic.002G321300|protein_coding|CODING|Sobic.002G321300.3.v3.1|12|1)	NA	NA	-
2	Chr02	69300734	NA	C	T	222	PASS	27	0,0,17,8	35	-102	1	2	NA	NA	NA	NA	NA	NA	NA	NA	NA	FALSE	NA	NA	NA	NA	NA	NA	0.05379343	NA	INTRON(MODIFIER||||1457|Sobic.002G321300|protein_coding|CODING|Sobic.002G321300.1.v3.1|13|1),INTRON(MODIFIER||||1254|Sobic.002G321300|protein_coding|CODING|Sobic.002G321300.2.v3.1|11|1),INTRON(MODIFIER||||1319|Sobic.002G321300|protein_coding|CODING|Sobic.002G321300.3.v3.1|12|1)	NA	NA	-
2	Chr02	69300862	NA	T	G	222	PASS	28	0,0,13,15	34	-111	1	2	NA	NA	NA	NA	NA	NA	NA	NA	NA	FALSE	NA	NA	NA	NA	NA	NA	0.2723065	NA	INTRON(MODIFIER||||1457|Sobic.002G321300|protein_coding|CODING|Sobic.002G321300.1.v3.1|13|1),INTRON(MODIFIER||||1254|Sobic.002G321300|protein_coding|CODING|Sobic.002G321300.2.v3.1|11|1),INTRON(MODIFIER||||1319|Sobic.002G321300|protein_coding|CODING|Sobic.002G321300.3.v3.1|12|1)	NA	NA	-
2	Chr02	69300889	NA	C	T	222	PASS	31	0,0,15,16	35	-120	1	2	NA	NA	NA	NA	NA	NA	NA	NA	NA	FALSE	NA	NA	NA	NA	NA	NA	0.2389487	NA	INTRON(MODIFIER||||1457|Sobic.002G321300|protein_coding|CODING|Sobic.002G321300.1.v3.1|13|1),INTRON(MODIFIER||||1254|Sobic.002G321300|protein_coding|CODING|Sobic.002G321300.2.v3.1|11|1),INTRON(MODIFIER||||1319|Sobic.002G321300|protein_coding|CODING|Sobic.002G321300.3.v3.1|12|1)	NA	NA	-
2	Chr02	69300904	NA	A	C	222	PASS	34	0,0,17,17	36	-129	1	2	NA	NA	NA	NA	NA	NA	NA	NA	NA	FALSE	NA	NA	NA	NA	NA	NA	0.1775682	NA	INTRON(MODIFIER||||1457|Sobic.002G321300|protein_coding|CODING|Sobic.002G321300.1.v3.1|13|1),INTRON(MODIFIER||||1254|Sobic.002G321300|protein_coding|CODING|Sobic.002G321300.2.v3.1|11|1),INTRON(MODIFIER||||1319|Sobic.002G321300|protein_coding|CODING|Sobic.002G321300.3.v3.1|12|1)	NA	NA	-
2	Chr02	69301123	NA	T	C	222	PASS	40	0,0,21,18	39	-144	1	2	NA	NA	NA	NA	NA	NA	NA	NA	NA	FALSE	NA	NA	NA	NA	NA	NA	0.3020245	NA	INTRON(MODIFIER||||1457|Sobic.002G321300|protein_coding|CODING|Sobic.002G321300.1.v3.1|13|1),INTRON(MODIFIER||||1254|Sobic.002G321300|protein_coding|CODING|Sobic.002G321300.2.v3.1|11|1),INTRON(MODIFIER||||1319|Sobic.002G321300|protein_coding|CODING|Sobic.002G321300.3.v3.1|12|1)	NA	NA	-
2	Chr02	69301147	NA	A	C	222	PASS	34	0,0,16,17	38	-126	1	2	NA	NA	NA	NA	NA	NA	NA	NA	NA	FALSE	NA	NA	NA	NA	NA	NA	0.002837251	NA	INTRON(MODIFIER||||1457|Sobic.002G321300|protein_coding|CODING|Sobic.002G321300.1.v3.1|13|1),INTRON(MODIFIER||||1254|Sobic.002G321300|protein_coding|CODING|Sobic.002G321300.2.v3.1|11|1),INTRON(MODIFIER||||1319|Sobic.002G321300|protein_coding|CODING|Sobic.002G321300.3.v3.1|12|1)	NA	NA	-
2	Chr02	69301245	NA	A	G	222	PASS	30	0,0,18,11	34	-114	1	2	NA	NA	NA	NA	NA	NA	NA	NA	NA	FALSE	NA	NA	NA	NA	NA	NA	0.2049775	NA	INTRON(MODIFIER||||1457|Sobic.002G321300|protein_coding|CODING|Sobic.002G321300.1.v3.1|13|1),INTRON(MODIFIER||||1254|Sobic.002G321300|protein_coding|CODING|Sobic.002G321300.2.v3.1|11|1),INTRON(MODIFIER||||1319|Sobic.002G321300|protein_coding|CODING|Sobic.002G321300.3.v3.1|12|1)	NA	NA	-
2	Chr02	69301326	NA	G	T	215	PASS	34	0,0,19,15	22	-129	1	2	NA	NA	NA	NA	NA	NA	NA	NA	NA	FALSE	NA	NA	NA	NA	NA	NA	0.07421324	NA	STOP_GAINED(HIGH|NONSENSE|Gag/Tag|E982*|1457|Sobic.002G321300|protein_coding|CODING|Sobic.002G321300.1.v3.1|14|1),STOP_GAINED(HIGH|NONSENSE|Gag/Tag|E779*|1254|Sobic.002G321300|protein_coding|CODING|Sobic.002G321300.2.v3.1|12|1),STOP_GAINED(HIGH|NONSENSE|Gag/Tag|E844*|1319|Sobic.002G321300|protein_coding|CODING|Sobic.002G321300.3.v3.1|13|1)	(Sobic.002G321300|Sobic.002G321300.v3.1|3|1.00)	(Sobic.002G321300|Sobic.002G321300.v3.1|3|1.00)	-
2	Chr02	69301327	NA	A	T	214	PASS	34	0,0,19,15	22	-129	1	2	NA	NA	NA	NA	NA	NA	NA	NA	NA	FALSE	NA	NA	NA	NA	NA	NA	0.08401276	NA	NON_SYNONYMOUS_CODING(MODERATE|MISSENSE|gAg/gTg|E982V|1457|Sobic.002G321300|protein_coding|CODING|Sobic.002G321300.1.v3.1|14|1),NON_SYNONYMOUS_CODING(MODERATE|MISSENSE|gAg/gTg|E779V|1254|Sobic.002G321300|protein_coding|CODING|Sobic.002G321300.2.v3.1|12|1),NON_SYNONYMOUS_CODING(MODERATE|MISSENSE|gAg/gTg|E844V|1319|Sobic.002G321300|protein_coding|CODING|Sobic.002G321300.3.v3.1|13|1)	NA	NA	-
2	Chr02	69301356	NA	G	A,T	190	PASS	31	0,0,19,12	23	-117	1	2	NA	NA	NA	NA	NA	NA	NA	NA	NA	FALSE	NA	NA	NA	NA	NA	NA	0.1299831	NA	NON_SYNONYMOUS_CODING(MODERATE|MISSENSE|Gta/Ata|V992I|1457|Sobic.002G321300|protein_coding|CODING|Sobic.002G321300.1.v3.1|14|1),NON_SYNONYMOUS_CODING(MODERATE|MISSENSE|Gta/Tta|V992L|1457|Sobic.002G321300|protein_coding|CODING|Sobic.002G321300.1.v3.1|14|2),NON_SYNONYMOUS_CODING(MODERATE|MISSENSE|Gta/Ata|V789I|1254|Sobic.002G321300|protein_coding|CODING|Sobic.002G321300.2.v3.1|12|1),NON_SYNONYMOUS_CODING(MODERATE|MISSENSE|Gta/Tta|V789L|1254|Sobic.002G321300|protein_coding|CODING|Sobic.002G321300.2.v3.1|12|2),NON_SYNONYMOUS_CODING(MODERATE|MISSENSE|Gta/Ata|V854I|1319|Sobic.002G321300|protein_coding|CODING|Sobic.002G321300.3.v3.1|13|1),NON_SYNONYMOUS_CODING(MODERATE|MISSENSE|Gta/Tta|V854L|1319|Sobic.002G321300|protein_coding|CODING|Sobic.002G321300.3.v3.1|13|2)	NA	NA	-
2	Chr02	69301389	NA	G	A	222	PASS	34	1,0,18,13	30	-106	1	2	NA	NA	NA	NA	NA	NA	NA	NA	1,1,0.19,0.34	FALSE	NA	NA	NA	NA	-0.9448634	NA	0.4203021	NA	NON_SYNONYMOUS_CODING(MODERATE|MISSENSE|Gtt/Att|V1003I|1457|Sobic.002G321300|protein_coding|CODING|Sobic.002G321300.1.v3.1|14|1),NON_SYNONYMOUS_CODING(MODERATE|MISSENSE|Gtt/Att|V800I|1254|Sobic.002G321300|protein_coding|CODING|Sobic.002G321300.2.v3.1|12|1),NON_SYNONYMOUS_CODING(MODERATE|MISSENSE|Gtt/Att|V865I|1319|Sobic.002G321300|protein_coding|CODING|Sobic.002G321300.3.v3.1|13|1)	NA	NA	-
2	Chr02	69301550	NA	G	A	222	PASS	18	0,0,6,12	46	-81	1	2	NA	NA	NA	NA	NA	NA	NA	NA	NA	FALSE	NA	NA	NA	NA	NA	NA	0.1435843	NA	SYNONYMOUS_CODING(LOW|SILENT|cgG/cgA|R1056|1457|Sobic.002G321300|protein_coding|CODING|Sobic.002G321300.1.v3.1|14|1),SYNONYMOUS_CODING(LOW|SILENT|cgG/cgA|R853|1254|Sobic.002G321300|protein_coding|CODING|Sobic.002G321300.2.v3.1|12|1),SYNONYMOUS_CODING(LOW|SILENT|cgG/cgA|R918|1319|Sobic.002G321300|protein_coding|CODING|Sobic.002G321300.3.v3.1|13|1)	NA	NA	-
2	Chr02	69301675	NA	A	T	222	PASS	48	0,0,22,25	42	-168	1	2	NA	NA	NA	NA	NA	NA	NA	NA	NA	FALSE	NA	NA	NA	NA	NA	NA	0.1305704	NA	INTRON(MODIFIER||||1457|Sobic.002G321300|protein_coding|CODING|Sobic.002G321300.1.v3.1|14|1),INTRON(MODIFIER||||1254|Sobic.002G321300|protein_coding|CODING|Sobic.002G321300.2.v3.1|12|1),INTRON(MODIFIER||||1319|Sobic.002G321300|protein_coding|CODING|Sobic.002G321300.3.v3.1|13|1)	NA	NA	-
2	Chr02	69301782	NA	C	T	222	PASS	36	0,0,13,23	34	-135	1	2	NA	NA	NA	NA	NA	NA	NA	NA	NA	FALSE	NA	NA	NA	NA	NA	NA	0.1046973	NA	SYNONYMOUS_CODING(LOW|SILENT|ttC/ttT|F1102|1457|Sobic.002G321300|protein_coding|CODING|Sobic.002G321300.1.v3.1|15|1),SYNONYMOUS_CODING(LOW|SILENT|ttC/ttT|F899|1254|Sobic.002G321300|protein_coding|CODING|Sobic.002G321300.2.v3.1|13|1),SYNONYMOUS_CODING(LOW|SILENT|ttC/ttT|F964|1319|Sobic.002G321300|protein_coding|CODING|Sobic.002G321300.3.v3.1|14|1)	NA	NA	-
2	Chr02	69301800	NA	G	A	222	PASS	33	0,0,13,17	33	-117	1	2	NA	NA	NA	NA	NA	NA	NA	NA	NA	FALSE	NA	NA	NA	NA	NA	NA	0.2438375	NA	INTRON(MODIFIER||||1457|Sobic.002G321300|protein_coding|CODING|Sobic.002G321300.1.v3.1|15|1),INTRON(MODIFIER||||1254|Sobic.002G321300|protein_coding|CODING|Sobic.002G321300.2.v3.1|13|1),INTRON(MODIFIER||||1319|Sobic.002G321300|protein_coding|CODING|Sobic.002G321300.3.v3.1|14|1)	NA	NA	-
2	Chr02	69301841	NA	C	T	222	PASS	21	0,0,8,13	35	-90	1	2	NA	NA	NA	NA	NA	NA	NA	NA	NA	FALSE	NA	NA	NA	NA	NA	NA	0.1473749	NA	INTRON(MODIFIER||||1457|Sobic.002G321300|protein_coding|CODING|Sobic.002G321300.1.v3.1|15|1),INTRON(MODIFIER||||1254|Sobic.002G321300|protein_coding|CODING|Sobic.002G321300.2.v3.1|13|1),INTRON(MODIFIER||||1319|Sobic.002G321300|protein_coding|CODING|Sobic.002G321300.3.v3.1|14|1)	NA	NA	-
2	Chr02	69302022	NA	G	T	222	PASS	27	0,0,14,12	46	-105	1	2	NA	NA	NA	NA	NA	NA	NA	NA	NA	FALSE	NA	NA	NA	NA	NA	NA	0.05559091	NA	INTRON(MODIFIER||||1457|Sobic.002G321300|protein_coding|CODING|Sobic.002G321300.1.v3.1|15|1),INTRON(MODIFIER||||1254|Sobic.002G321300|protein_coding|CODING|Sobic.002G321300.2.v3.1|13|1),INTRON(MODIFIER||||1319|Sobic.002G321300|protein_coding|CODING|Sobic.002G321300.3.v3.1|14|1)	NA	NA	-
2	Chr02	69302100	NA	AA	AATTCA	214	PASS	25	0,0,6,18	46	-107	1	2	NA	24,0.960000	NA	NA	NA	NA	NA	NA	NA	TRUE	NA	NA	NA	NA	NA	NA	0.01344613	NA	INTRON(MODIFIER||||1457|Sobic.002G321300|protein_coding|CODING|Sobic.002G321300.1.v3.1|15|1),INTRON(MODIFIER||||1254|Sobic.002G321300|protein_coding|CODING|Sobic.002G321300.2.v3.1|13|1),INTRON(MODIFIER||||1319|Sobic.002G321300|protein_coding|CODING|Sobic.002G321300.3.v3.1|14|1)	NA	NA	-
2	Chr02	69302153	NA	ATATT	AT	154	PASS	24	0,0,1,4	48	-49.5	1	2	NA	24,1.000000	NA	NA	NA	NA	NA	NA	NA	TRUE	NA	NA	NA	NA	NA	NA	0.02590081	NA	INTRON(MODIFIER||||1457|Sobic.002G321300|protein_coding|CODING|Sobic.002G321300.1.v3.1|15|1),INTRON(MODIFIER||||1254|Sobic.002G321300|protein_coding|CODING|Sobic.002G321300.2.v3.1|13|1),INTRON(MODIFIER||||1319|Sobic.002G321300|protein_coding|CODING|Sobic.002G321300.3.v3.1|14|1)	NA	NA	-
2	Chr02	69302171	NA	C	T	222	PASS	25	0,0,6,18	44	-99	1	2	NA	NA	NA	NA	NA	NA	NA	NA	NA	FALSE	NA	NA	NA	NA	NA	NA	0.0929487	NA	INTRON(MODIFIER||||1457|Sobic.002G321300|protein_coding|CODING|Sobic.002G321300.1.v3.1|15|1),INTRON(MODIFIER||||1254|Sobic.002G321300|protein_coding|CODING|Sobic.002G321300.2.v3.1|13|1),INTRON(MODIFIER||||1319|Sobic.002G321300|protein_coding|CODING|Sobic.002G321300.3.v3.1|14|1)	NA	NA	-
2	Chr02	69302275	NA	A	C	6.02	Qual	4	0,0,1,1	46	-33	1	2	NA	NA	NA	NA	NA	NA	NA	NA	NA	FALSE	NA	NA	NA	NA	NA	NA	0.056	NA	INTRON(MODIFIER||||1457|Sobic.002G321300|protein_coding|CODING|Sobic.002G321300.1.v3.1|15|1),INTRON(MODIFIER||||1254|Sobic.002G321300|protein_coding|CODING|Sobic.002G321300.2.v3.1|13|1),INTRON(MODIFIER||||1319|Sobic.002G321300|protein_coding|CODING|Sobic.002G321300.3.v3.1|14|1)	NA	NA	-
2	Chr02	69302276	NA	A	C	6.02	Qual	4	0,0,1,1	46	-33	1	2	NA	NA	NA	NA	NA	NA	NA	NA	NA	FALSE	NA	NA	NA	NA	NA	NA	0.0576	NA	INTRON(MODIFIER||||1457|Sobic.002G321300|protein_coding|CODING|Sobic.002G321300.1.v3.1|15|1),INTRON(MODIFIER||||1254|Sobic.002G321300|protein_coding|CODING|Sobic.002G321300.2.v3.1|13|1),INTRON(MODIFIER||||1319|Sobic.002G321300|protein_coding|CODING|Sobic.002G321300.3.v3.1|14|1)	NA	NA	-
2	Chr02	69302364	NA	G	C	90.1	PASS	7	0,0,5,1	32	-45	1	2	NA	NA	NA	NA	NA	NA	NA	NA	NA	FALSE	NA	NA	NA	NA	NA	NA	0.02456378	NA	INTRON(MODIFIER||||1457|Sobic.002G321300|protein_coding|CODING|Sobic.002G321300.1.v3.1|15|1),INTRON(MODIFIER||||1254|Sobic.002G321300|protein_coding|CODING|Sobic.002G321300.2.v3.1|13|1),INTRON(MODIFIER||||1319|Sobic.002G321300|protein_coding|CODING|Sobic.002G321300.3.v3.1|14|1)	NA	NA	-
2	Chr02	69302400	NA	A	G	222	PASS	20	0,0,12,6	39	-81	1	2	NA	NA	NA	NA	NA	NA	NA	NA	NA	FALSE	NA	NA	NA	NA	NA	NA	0.07753098	NA	INTRON(MODIFIER||||1457|Sobic.002G321300|protein_coding|CODING|Sobic.002G321300.1.v3.1|15|1),INTRON(MODIFIER||||1254|Sobic.002G321300|protein_coding|CODING|Sobic.002G321300.2.v3.1|13|1),INTRON(MODIFIER||||1319|Sobic.002G321300|protein_coding|CODING|Sobic.002G321300.3.v3.1|14|1)	NA	NA	-
2	Chr02	69302410	NA	A	G	222	PASS	25	0,0,18,7	41	-102	1	2	NA	NA	NA	NA	NA	NA	NA	NA	NA	FALSE	NA	NA	NA	NA	NA	NA	0.2101609	NA	SPLICE_SITE_REGION(LOW||||1457|Sobic.002G321300|protein_coding|CODING|Sobic.002G321300.1.v3.1|15|1),SPLICE_SITE_REGION(LOW||||1254|Sobic.002G321300|protein_coding|CODING|Sobic.002G321300.2.v3.1|13|1),SPLICE_SITE_REGION(LOW||||1319|Sobic.002G321300|protein_coding|CODING|Sobic.002G321300.3.v3.1|14|1),INTRON(MODIFIER||||1457|Sobic.002G321300|protein_coding|CODING|Sobic.002G321300.1.v3.1|15|1),INTRON(MODIFIER||||1254|Sobic.002G321300|protein_coding|CODING|Sobic.002G321300.2.v3.1|13|1),INTRON(MODIFIER||||1319|Sobic.002G321300|protein_coding|CODING|Sobic.002G321300.3.v3.1|14|1)	NA	NA	-
2	Chr02	69302600	NA	CAAA	CAAAA	214	PASS	30	0,0,18,10	47	-119	1	2	NA	28,0.933333	NA	NA	NA	NA	NA	NA	NA	TRUE	NA	NA	NA	NA	NA	NA	0.2630701	NA	INTRON(MODIFIER||||1457|Sobic.002G321300|protein_coding|CODING|Sobic.002G321300.1.v3.1|16|1),INTRON(MODIFIER||||1254|Sobic.002G321300|protein_coding|CODING|Sobic.002G321300.2.v3.1|14|1),INTRON(MODIFIER||||1319|Sobic.002G321300|protein_coding|CODING|Sobic.002G321300.3.v3.1|15|1)	NA	NA	-
2	Chr02	69302620	NA	C	A	222	PASS	29	0,0,20,8	47	-111	1	2	NA	NA	NA	NA	NA	NA	NA	NA	NA	FALSE	NA	NA	NA	NA	NA	NA	0.005863887	NA	INTRON(MODIFIER||||1457|Sobic.002G321300|protein_coding|CODING|Sobic.002G321300.1.v3.1|16|1),INTRON(MODIFIER||||1254|Sobic.002G321300|protein_coding|CODING|Sobic.002G321300.2.v3.1|14|1),INTRON(MODIFIER||||1319|Sobic.002G321300|protein_coding|CODING|Sobic.002G321300.3.v3.1|15|1)	NA	NA	-
2	Chr02	69302901	NA	G	T	222	PASS	18	0,0,8,10	30	-81	1	2	NA	NA	NA	NA	NA	NA	NA	NA	NA	FALSE	NA	NA	NA	NA	NA	NA	0.1298141	NA	INTRON(MODIFIER||||1457|Sobic.002G321300|protein_coding|CODING|Sobic.002G321300.1.v3.1|17|1),INTRON(MODIFIER||||1254|Sobic.002G321300|protein_coding|CODING|Sobic.002G321300.2.v3.1|15|1),INTRON(MODIFIER||||1319|Sobic.002G321300|protein_coding|CODING|Sobic.002G321300.3.v3.1|16|1)	NA	NA	-
2	Chr02	69302902	NA	C	A	222	PASS	18	0,0,8,10	30	-81	1	2	NA	NA	NA	NA	NA	NA	NA	NA	NA	FALSE	NA	NA	NA	NA	NA	NA	0.1238679	NA	INTRON(MODIFIER||||1457|Sobic.002G321300|protein_coding|CODING|Sobic.002G321300.1.v3.1|17|1),INTRON(MODIFIER||||1254|Sobic.002G321300|protein_coding|CODING|Sobic.002G321300.2.v3.1|15|1),INTRON(MODIFIER||||1319|Sobic.002G321300|protein_coding|CODING|Sobic.002G321300.3.v3.1|16|1)	NA	NA	-
2	Chr02	69302917	NA	G	A	175	PASS	16	0,0,5,10	26	-72	1	2	NA	NA	NA	NA	NA	NA	NA	NA	NA	FALSE	NA	NA	NA	NA	NA	NA	0.1576412	NA	INTRON(MODIFIER||||1457|Sobic.002G321300|protein_coding|CODING|Sobic.002G321300.1.v3.1|17|1),INTRON(MODIFIER||||1254|Sobic.002G321300|protein_coding|CODING|Sobic.002G321300.2.v3.1|15|1),INTRON(MODIFIER||||1319|Sobic.002G321300|protein_coding|CODING|Sobic.002G321300.3.v3.1|16|1)	NA	NA	-
2	Chr02	69302960	NA	T	C	222	PASS	23	0,0,11,12	29	-96	1	2	NA	NA	NA	NA	NA	NA	NA	NA	NA	FALSE	NA	NA	NA	NA	NA	NA	0.1351999	NA	INTRON(MODIFIER||||1457|Sobic.002G321300|protein_coding|CODING|Sobic.002G321300.1.v3.1|17|1),INTRON(MODIFIER||||1254|Sobic.002G321300|protein_coding|CODING|Sobic.002G321300.2.v3.1|15|1),INTRON(MODIFIER||||1319|Sobic.002G321300|protein_coding|CODING|Sobic.002G321300.3.v3.1|16|1)	NA	NA	-
2	Chr02	69302981	NA	G	T	222	PASS	22	0,0,9,11	31	-87	1	2	NA	NA	NA	NA	NA	NA	NA	NA	NA	FALSE	NA	NA	NA	NA	NA	NA	0.1608163	NA	INTRON(MODIFIER||||1457|Sobic.002G321300|protein_coding|CODING|Sobic.002G321300.1.v3.1|17|1),INTRON(MODIFIER||||1254|Sobic.002G321300|protein_coding|CODING|Sobic.002G321300.2.v3.1|15|1),INTRON(MODIFIER||||1319|Sobic.002G321300|protein_coding|CODING|Sobic.002G321300.3.v3.1|16|1)	NA	NA	-
2	Chr02	69302991	NA	G	A	222	PASS	25	0,0,12,13	35	-102	1	2	NA	NA	NA	NA	NA	NA	NA	NA	NA	FALSE	NA	NA	NA	NA	NA	NA	0.2479597	NA	INTRON(MODIFIER||||1457|Sobic.002G321300|protein_coding|CODING|Sobic.002G321300.1.v3.1|17|1),INTRON(MODIFIER||||1254|Sobic.002G321300|protein_coding|CODING|Sobic.002G321300.2.v3.1|15|1),INTRON(MODIFIER||||1319|Sobic.002G321300|protein_coding|CODING|Sobic.002G321300.3.v3.1|16|1)	NA	NA	-
2	Chr02	69303248	NA	C	T	222	PASS	36	0,0,17,18	36	-132	1	2	NA	NA	NA	NA	NA	NA	NA	NA	NA	FALSE	NA	NA	NA	NA	NA	NA	0.03565732	NA	INTRON(MODIFIER||||1457|Sobic.002G321300|protein_coding|CODING|Sobic.002G321300.1.v3.1|18|1),INTRON(MODIFIER||||1254|Sobic.002G321300|protein_coding|CODING|Sobic.002G321300.2.v3.1|16|1),INTRON(MODIFIER||||1319|Sobic.002G321300|protein_coding|CODING|Sobic.002G321300.3.v3.1|17|1)	NA	NA	-
2	Chr02	69303270	NA	T	C	222	PASS	37	0,0,15,20	35	-132	1	2	NA	NA	NA	NA	NA	NA	NA	NA	NA	FALSE	NA	NA	NA	NA	NA	NA	0.2871773	NA	INTRON(MODIFIER||||1457|Sobic.002G321300|protein_coding|CODING|Sobic.002G321300.1.v3.1|18|1),INTRON(MODIFIER||||1254|Sobic.002G321300|protein_coding|CODING|Sobic.002G321300.2.v3.1|16|1),INTRON(MODIFIER||||1319|Sobic.002G321300|protein_coding|CODING|Sobic.002G321300.3.v3.1|17|1)	NA	NA	-
2	Chr02	69303331	NA	CTTTTTT	CTTTTTTT	128	PASS	35	0,0,16,16	38	-131	1	2	NA	32,0.914286	NA	NA	NA	NA	NA	NA	NA	TRUE	NA	NA	NA	NA	NA	NA	0.07952052	NA	INTRON(MODIFIER||||1457|Sobic.002G321300|protein_coding|CODING|Sobic.002G321300.1.v3.1|18|1),INTRON(MODIFIER||||1254|Sobic.002G321300|protein_coding|CODING|Sobic.002G321300.2.v3.1|16|1),INTRON(MODIFIER||||1319|Sobic.002G321300|protein_coding|CODING|Sobic.002G321300.3.v3.1|17|1)	NA	NA	-
2	Chr02	69303343	NA	C	T	222	SnpGap	35	0,0,18,17	39	-132	1	2	NA	NA	NA	NA	NA	NA	NA	NA	NA	FALSE	NA	NA	NA	NA	NA	NA	0.2205156	NA	INTRON(MODIFIER||||1457|Sobic.002G321300|protein_coding|CODING|Sobic.002G321300.1.v3.1|18|1),INTRON(MODIFIER||||1254|Sobic.002G321300|protein_coding|CODING|Sobic.002G321300.2.v3.1|16|1),INTRON(MODIFIER||||1319|Sobic.002G321300|protein_coding|CODING|Sobic.002G321300.3.v3.1|17|1)	NA	NA	-
2	Chr02	69303552	NA	C	T	222	PASS	46	0,0,24,21	46	-162	1	2	NA	NA	NA	NA	NA	NA	NA	NA	NA	FALSE	NA	NA	NA	NA	NA	NA	0.3478009	NA	SYNONYMOUS_CODING(LOW|SILENT|ttC/ttT|F1319|1457|Sobic.002G321300|protein_coding|CODING|Sobic.002G321300.1.v3.1|19|1),SYNONYMOUS_CODING(LOW|SILENT|ttC/ttT|F1116|1254|Sobic.002G321300|protein_coding|CODING|Sobic.002G321300.2.v3.1|17|1),SYNONYMOUS_CODING(LOW|SILENT|ttC/ttT|F1181|1319|Sobic.002G321300|protein_coding|CODING|Sobic.002G321300.3.v3.1|18|1)	NA	NA	-
2	Chr02	69304288	NA	G	T	222	PASS	15	0,0,6,9	47	-72	1	2	NA	NA	NA	NA	NA	NA	NA	NA	NA	FALSE	NA	NA	NA	NA	NA	NA	0.1593894	NA	UTR_3_PRIME(MODIFIER||226||1457|Sobic.002G321300|protein_coding|CODING|Sobic.002G321300.1.v3.1|20|1),UTR_3_PRIME(MODIFIER||226||1254|Sobic.002G321300|protein_coding|CODING|Sobic.002G321300.2.v3.1|18|1),UTR_3_PRIME(MODIFIER||226||1319|Sobic.002G321300|protein_coding|CODING|Sobic.002G321300.3.v3.1|19|1)	NA	NA	-
2	Chr02	69304627	NA	C	T	222	PASS	25	0,0,10,15	46	-102	1	2	NA	NA	NA	NA	NA	NA	NA	NA	NA	FALSE	NA	NA	NA	NA	NA	NA	0.1747381	NA	INTERGENIC(MODIFIER||||||||||1)	NA	NA	-
2	Chr02	69305080	NA	GTTTTTTTTT	GTTTTTTTTTT	55.5	PASS	27	0,0,13,11	49	-107	1	2	NA	25,0.925926	NA	NA	NA	NA	NA	NA	NA	TRUE	NA	NA	NA	NA	NA	NA	0.1437859	NA	INTERGENIC(MODIFIER||||||||||1)	NA	NA	-
2	Chr02	69305163	NA	C	A	222	PASS	37	0,0,14,22	45	-135	1	2	NA	NA	NA	NA	NA	NA	NA	NA	NA	FALSE	NA	NA	NA	NA	NA	NA	0.258431	NA	INTERGENIC(MODIFIER||||||||||1)	NA	NA	-
2	Chr02	69305266	NA	T	C	222	PASS	28	0,0,14,13	44	-108	1	2	NA	NA	NA	NA	NA	NA	NA	NA	NA	FALSE	NA	NA	NA	NA	NA	NA	0.2671171	NA	INTERGENIC(MODIFIER||||||||||1)	NA	NA	-
2	Chr02	69305522	NA	C	A	222	PASS	33	0,0,6,24	47	-117	1	2	NA	NA	NA	NA	NA	NA	NA	NA	NA	FALSE	NA	NA	NA	NA	NA	NA	0.2732049	NA	INTERGENIC(MODIFIER||||||||||1)	NA	NA	-
2	Chr02	69306305	NA	ATTTTTTTT	ATTTTTTT	84.5	PASS	39	0,0,13,25	50	-149	1	2	NA	38,0.974359	NA	NA	NA	NA	NA	NA	NA	TRUE	NA	NA	NA	NA	NA	NA	0.3135399	NA	INTERGENIC(MODIFIER||||||||||1)	NA	NA	-
2	Chr02	69306818	NA	T	A	222	PASS	31	0,0,9,18	47	-108	1	2	NA	NA	NA	NA	NA	NA	NA	NA	NA	FALSE	NA	NA	NA	NA	NA	NA	0.01022156	NA	INTERGENIC(MODIFIER||||||||||1)	NA	NA	-
2	Chr02	69308909	NA	T	A	222	PASS	20	0,0,15,4	46	-84	1	2	NA	NA	NA	NA	NA	NA	NA	NA	NA	FALSE	NA	NA	NA	NA	NA	NA	0.1852843	NA	INTRON(MODIFIER||||924|Sobic.002G321400|protein_coding|CODING|Sobic.002G321400.1.v3.1|3|1)	NA	NA	-
2	Chr02	69311199	NA	A	G	222	PASS	39	0,0,15,22	45	-138	1	2	NA	NA	NA	NA	NA	NA	NA	NA	NA	FALSE	NA	NA	NA	NA	NA	NA	0.2339568	NA	SYNONYMOUS_CODING(LOW|SILENT|ctA/ctG|L751|924|Sobic.002G321400|protein_coding|CODING|Sobic.002G321400.1.v3.1|7|1)	NA	NA	-
2	Chr02	69311324	NA	T	C	222	PASS	32	0,0,18,14	44	-123	1	2	NA	NA	NA	NA	NA	NA	NA	NA	NA	FALSE	NA	NA	NA	NA	NA	NA	0.1361523	NA	INTRON(MODIFIER||||924|Sobic.002G321400|protein_coding|CODING|Sobic.002G321400.1.v3.1|7|1)	NA	NA	-
2	Chr02	69312658	NA	C	T	222	PASS	40	0,0,16,24	43	-147	1	2	NA	NA	NA	NA	NA	NA	NA	NA	NA	FALSE	NA	NA	NA	NA	NA	NA	0.278696	NA	INTERGENIC(MODIFIER||||||||||1)	NA	NA	-
2	Chr02	69312746	NA	T	C	222	PASS	33	0,0,12,20	42	-123	1	2	NA	NA	NA	NA	NA	NA	NA	NA	NA	FALSE	NA	NA	NA	NA	NA	NA	0.2036332	NA	INTERGENIC(MODIFIER||||||||||1)	NA	NA	-
2	Chr02	69313411	NA	CGGTGTGGTGTGGTGTGGTGTGGTGTGGTGTGGTGTGGTGTGGTGTG	CGGTGTGGTGTGGTGTGGTGTGGTGTG	214	PASS	17	0,0,5,6	50	-67.5	1	2	NA	11,0.647059	NA	NA	NA	NA	NA	NA	NA	TRUE	NA	NA	NA	NA	NA	NA	0.08122409	NA	INTERGENIC(MODIFIER||||||||||1)	NA	NA	-
2	Chr02	69314766	NA	A	T	222	PASS	30	0,0,19,11	46	-117	1	2	NA	NA	NA	NA	NA	NA	NA	NA	NA	FALSE	NA	NA	NA	NA	NA	NA	0.09022291	NA	INTERGENIC(MODIFIER||||||||||1)	NA	NA	-
2	Chr02	69315550	NA	C	T	222	PASS	29	0,0,14,14	47	-111	1	2	NA	NA	NA	NA	NA	NA	NA	NA	NA	FALSE	NA	NA	NA	NA	NA	NA	0.1333324	NA	INTERGENIC(MODIFIER||||||||||1)	NA	NA	-
2	Chr02	69316037	NA	G	T	222	PASS	33	0,0,15,18	46	-126	1	2	NA	NA	NA	NA	NA	NA	NA	NA	NA	FALSE	NA	NA	NA	NA	NA	NA	0.2568831	NA	INTERGENIC(MODIFIER||||||||||1)	NA	NA	-
2	Chr02	69316194	NA	ATTTTTTTTT	ATTTTTTTT	54.5	PASS	34	0,0,16,12	50	-119	1	2	NA	28,0.823529	NA	NA	NA	NA	NA	NA	NA	TRUE	NA	NA	NA	NA	NA	NA	0.08243737	NA	INTERGENIC(MODIFIER||||||||||1)	NA	NA	-
2	Chr02	69316396	NA	GTGCATGCA	GTGCATGCATGCATGCA	214	PASS	25	0,0,9,15	50	-107	1	2	NA	24,0.960000	NA	NA	NA	NA	NA	NA	NA	TRUE	NA	NA	NA	NA	NA	NA	0.05121778	NA	INTERGENIC(MODIFIER||||||||||1)	NA	NA	-
2	Chr02	69316642	NA	G	C	222	PASS	27	0,0,13,12	42	-102	1	2	NA	NA	NA	NA	NA	NA	NA	NA	NA	FALSE	NA	NA	NA	NA	NA	NA	0.02990708	NA	INTERGENIC(MODIFIER||||||||||1)	NA	NA	-
2	Chr02	69316718	NA	TT	TTACT	214	PASS	23	0,0,11,10	37	-97.5	1	2	NA	22,0.956522	NA	NA	NA	NA	NA	NA	NA	TRUE	NA	NA	NA	NA	NA	NA	0.0112379	NA	INTERGENIC(MODIFIER||||||||||1)	NA	NA	-
2	Chr02	69316740	NA	G	A	222	PASS	22	0,0,11,9	36	-87	1	2	NA	NA	NA	NA	NA	NA	NA	NA	NA	FALSE	NA	NA	NA	NA	NA	NA	0.04964403	NA	INTERGENIC(MODIFIER||||||||||1)	NA	NA	-
2	Chr02	69316752	NA	C	T	222	PASS	18	0,0,10,8	35	-81	1	2	NA	NA	NA	NA	NA	NA	NA	NA	NA	FALSE	NA	NA	NA	NA	NA	NA	0.06161997	NA	INTERGENIC(MODIFIER||||||||||1)	NA	NA	-
2	Chr02	69316801	NA	G	C	125	PASS	10	0,0,8,2	33	-57	1	2	NA	NA	NA	NA	NA	NA	NA	NA	NA	FALSE	NA	NA	NA	NA	NA	NA	0.08801147	NA	INTERGENIC(MODIFIER||||||||||1)	NA	NA	-
2	Chr02	69316822	NA	C	T	6.79	Qual	3	0,0,1,1	23	-33	1	2	NA	NA	NA	NA	NA	NA	NA	NA	NA	FALSE	NA	NA	NA	NA	NA	NA	0.0768	NA	INTERGENIC(MODIFIER||||||||||1)	NA	NA	-
2	Chr02	69316824	NA	C	T	6.79	Qual	3	0,0,1,1	23	-33	1	2	NA	NA	NA	NA	NA	NA	NA	NA	NA	FALSE	NA	NA	NA	NA	NA	NA	0.0596	NA	INTERGENIC(MODIFIER||||||||||1)	NA	NA	-
2	Chr02	69316885	NA	T	C	3.41	Qual	2	0,0,1,1	23	-33	1	2	NA	NA	NA	NA	NA	NA	NA	NA	NA	FALSE	NA	NA	NA	NA	NA	NA	0.0608	NA	INTERGENIC(MODIFIER||||||||||1)	NA	NA	-
2	Chr02	69316983	NA	ATT	AT	166	PASS	9	0,0,4,5	35	-61.5	1	2	NA	9,1.000000	NA	NA	NA	NA	NA	NA	NA	TRUE	NA	NA	NA	NA	NA	NA	0.01879354	NA	INTERGENIC(MODIFIER||||||||||1)	NA	NA	-
2	Chr02	69317036	NA	A	C	222	PASS	19	0,0,10,9	27	-84	1	2	NA	NA	NA	NA	NA	NA	NA	NA	NA	FALSE	NA	NA	NA	NA	NA	NA	0.09752323	NA	INTERGENIC(MODIFIER||||||||||1)	NA	NA	-
2	Chr02	69317047	NA	CATATA	CATA	214	PASS	21	0,0,12,9	27	-97.5	1	2	NA	21,1.000000	NA	NA	NA	NA	NA	NA	NA	TRUE	NA	NA	NA	NA	NA	NA	0.1951965	NA	INTERGENIC(MODIFIER||||||||||1)	NA	NA	-
2	Chr02	69317066	NA	A	G	222	PASS	22	0,0,12,10	27	-93	1	2	NA	NA	NA	NA	NA	NA	NA	NA	NA	FALSE	NA	NA	NA	NA	NA	NA	0.06239878	NA	INTERGENIC(MODIFIER||||||||||1)	NA	NA	-
2	Chr02	69317114	NA	A	G	222	PASS	28	0,0,17,10	30	-108	1	2	NA	NA	NA	NA	NA	NA	NA	NA	NA	FALSE	NA	NA	NA	NA	NA	NA	0.2660659	NA	INTERGENIC(MODIFIER||||||||||1)	NA	NA	-
2	Chr02	69317124	NA	A	G	222	PASS	27	0,0,16,9	30	-102	1	2	NA	NA	NA	NA	NA	NA	NA	NA	NA	FALSE	NA	NA	NA	NA	NA	NA	0.1674028	NA	INTERGENIC(MODIFIER||||||||||1)	NA	NA	-
2	Chr02	69317373	NA	G	A	9.52	Qual	28	11,12,4,1	47	12.3	0.5	1	NA	NA	NA	NA	NA	NA	NA	NA	0.33,0.043,1.8e-14,0.38	FALSE	NA	NA	NA	NA	-1.979505	NA	0.0697023	NA	INTERGENIC(MODIFIER||||||||||1)	NA	NA	-
2	Chr02	69317397	NA	ACC	ACCC	214	PASS	25	0,0,13,6	50	-91.5	1	2	NA	24,0.960000	NA	NA	NA	NA	NA	NA	NA	TRUE	NA	NA	NA	NA	NA	NA	0.08043441	NA	INTERGENIC(MODIFIER||||||||||1)	NA	NA	-
2	Chr02	69317545	NA	A	G	222	PASS	31	0,0,13,18	46	-120	1	2	NA	NA	NA	NA	NA	NA	NA	NA	NA	FALSE	NA	NA	NA	NA	NA	NA	0.260389	NA	INTERGENIC(MODIFIER||||||||||1)	NA	NA	-
2	Chr02	69318378	NA	G	A	43	PASS	11	0,1,7,3	19	-50	1	2	NA	NA	NA	NA	NA	NA	NA	NA	0.36,0.31,1,0.38	FALSE	NA	NA	NA	NA	1.106797	NA	0.09616212	NA	INTERGENIC(MODIFIER||||||||||1)	NA	NA	-
2	Chr02	69318435	NA	C	T	14.2	PASS	25	3,10,7,5	13	-10.4	0.505	1	NA	NA	NA	NA	NA	NA	NA	NA	0.11,1,1,1	FALSE	NA	NA	NA	NA	-0.462339	NA	0.063485	NA	INTERGENIC(MODIFIER||||||||||1)	NA	NA	-
2	Chr02	69318573	NA	C	T	40	PASS	20	0,2,12,6	11	-64	1	2	NA	NA	NA	NA	NA	NA	NA	NA	0.15,1,1,1	FALSE	NA	NA	NA	NA	-2.078804	NA	0.1755126	NA	INTERGENIC(MODIFIER||||||||||1)	NA	NA	-
2	Chr02	69318611	NA	AG	A	51.5	PASS	23	0,0,7,7	14	-76.5	1	2	NA	14,0.538462	NA	NA	NA	NA	NA	NA	NA	TRUE	NA	NA	NA	NA	NA	NA	0.1333966	NA	INTERGENIC(MODIFIER||||||||||1)	NA	NA	-
2	Chr02	69318729	NA	A	G	19.1	PASS	32	18,5,2,6	23	22	0.5	1	NA	NA	NA	NA	NA	NA	NA	NA	0.012,1,1,0.31	FALSE	NA	NA	NA	NA	1.557492	NA	0.05508941	NA	INTERGENIC(MODIFIER||||||||||1)	NA	NA	-
2	Chr02	69318823	NA	G	A	58	PASS	22	7,4,3,7	25	61	0.5	1	NA	NA	NA	NA	NA	NA	NA	NA	0.2,1,0.25,0.1	FALSE	NA	NA	NA	NA	1.091477	NA	0.06450643	NA	INTERGENIC(MODIFIER||||||||||1)	NA	NA	-
2	Chr02	69318876	NA	G	A	61.5	PASS	9	1,2,3,3	19	-31	1	2	NA	NA	NA	NA	NA	NA	NA	NA	1,1,1,1	FALSE	NA	NA	NA	NA	-0.6510653	NA	0.03878872	NA	INTERGENIC(MODIFIER||||||||||1)	NA	NA	-
2	Chr02	69320519	NA	G	A	13.7	PASS	4	0,0,0,4	16	-39	1	2	NA	NA	NA	NA	NA	NA	NA	NA	NA	FALSE	NA	NA	NA	NA	NA	NA	0.08318607	NA	INTERGENIC(MODIFIER||||||||||1)	NA	NA	-
2	Chr02	69321744	NA	T	C	27	PASS	13	4,4,1,3	26	30	0.5	1	NA	NA	NA	NA	NA	NA	NA	NA	0.58,1,1,0.43	FALSE	NA	NA	NA	NA	-2.632544	NA	0.06131737	NA	INTERGENIC(MODIFIER||||||||||1)	NA	NA	-
2	Chr02	69322733	NA	C	T	20.5	PASS	30	7,7,10,6	11	-26	0.8294	1	NA	NA	NA	NA	NA	NA	NA	NA	0.71,0.18,1,1	FALSE	NA	NA	NA	NA	-0.3533497	NA	0.1517687	NA	INTERGENIC(MODIFIER||||||||||1)	NA	NA	-
2	Chr02	69324614	NA	T	C	53.1	PASS	26	4,4,7,11	15	-14.2	0.5129	1	NA	NA	NA	NA	NA	NA	NA	NA	0.68,1,1,1	FALSE	NA	NA	NA	NA	-0.6944444	NA	0.09988485	NA	INTERGENIC(MODIFIER||||||||||1)	NA	NA	-
2	Chr02	69324650	NA	A	G	67.5	PASS	31	5,2,7,16	16	-26	0.8294	1	NA	NA	NA	NA	NA	NA	NA	NA	0.084,1,1,1	FALSE	NA	NA	NA	NA	-0.7355092	NA	0.1772844	NA	INTERGENIC(MODIFIER||||||||||1)	NA	NA	-
2	Chr02	69325416	NA	C	A	3.41	Qual	2	0,0,2,0	20	-33	1	2	NA	NA	NA	NA	NA	NA	NA	NA	NA	FALSE	NA	NA	NA	NA	NA	NA	0.0496	NA	INTERGENIC(MODIFIER||||||||||1)	NA	NA	-
2	Chr02	69325593	NA	A	G	13.2	PASS	3	0,0,0,3	22	-36	1	2	NA	NA	NA	NA	NA	NA	NA	NA	NA	FALSE	NA	NA	NA	NA	NA	NA	0.06510297	NA	INTERGENIC(MODIFIER||||||||||1)	NA	NA	-
2	Chr02	69325870	NA	A	G	6.02	Qual	2	0,0,0,2	28	-33	1	2	NA	NA	NA	NA	NA	NA	NA	NA	NA	FALSE	NA	NA	NA	NA	NA	NA	0.072	NA	INTERGENIC(MODIFIER||||||||||1)	NA	NA	-
2	Chr02	69326501	NA	G	A	197	PASS	17	0,1,3,12	31	-60	1	2	NA	NA	NA	NA	NA	NA	NA	NA	1,0.4,1,0.38	FALSE	NA	NA	NA	NA	-0.6507913	NA	0.1345859	NA	INTERGENIC(MODIFIER||||||||||1)	NA	NA	-
2	Chr02	69326554	NA	A	T	200	PASS	14	0,1,4,9	31	-54	1	2	NA	NA	NA	NA	NA	NA	NA	NA	1,0.4,1,1	FALSE	NA	NA	NA	NA	-1.240347	NA	0.1447331	NA	INTERGENIC(MODIFIER||||||||||1)	NA	NA	-
2	Chr02	69326582	NA	C	T	57.1	PASS	7	0,0,2,4	20	-45	1	2	NA	NA	NA	NA	NA	NA	NA	NA	NA	FALSE	NA	NA	NA	NA	NA	NA	0.09452882	NA	INTERGENIC(MODIFIER||||||||||1)	NA	NA	-
2	Chr02	69326596	NA	G	T	21.3	PASS	5	0,0,2,3	17	-42	1	2	NA	NA	NA	NA	NA	NA	NA	NA	NA	FALSE	NA	NA	NA	NA	NA	NA	0.09539213	NA	INTERGENIC(MODIFIER||||||||||1)	NA	NA	-
2	Chr02	69326785	NA	C	T	12.2	PASS	4	0,0,1,2	18	-36	1	2	NA	NA	NA	NA	NA	NA	NA	NA	NA	FALSE	NA	NA	NA	NA	NA	NA	0.03728401	NA	INTERGENIC(MODIFIER||||||||||1)	NA	NA	-
2	Chr02	69326795	NA	G	A	28.5	PASS	4	0,0,1,3	21	-39	1	2	NA	NA	NA	NA	NA	NA	NA	NA	NA	FALSE	NA	NA	NA	NA	NA	NA	0.03317223	NA	INTERGENIC(MODIFIER||||||||||1)	NA	NA	-
2	Chr02	69326797	NA	G	C	34.5	PASS	4	0,0,1,3	21	-39	1	2	NA	NA	NA	NA	NA	NA	NA	NA	NA	FALSE	NA	NA	NA	NA	NA	NA	0.03317223	NA	INTERGENIC(MODIFIER||||||||||1)	NA	NA	-
2	Chr02	69326893	NA	T	G	203	PASS	23	0,0,9,12	25	-90	1	2	NA	NA	NA	NA	NA	NA	NA	NA	NA	FALSE	NA	NA	NA	NA	NA	NA	0.1941566	NA	INTERGENIC(MODIFIER||||||||||1)	NA	NA	-
2	Chr02	69326911	NA	C	A	7.8	Qual	25	4,13,5,2	25	10.4	0.5	1	NA	NA	NA	NA	NA	NA	NA	NA	0.061,0.3,0.027,1	FALSE	NA	NA	NA	NA	-2.857983	NA	0.03548566	NA	INTERGENIC(MODIFIER||||||||||1)	NA	NA	-
2	Chr02	69326921	NA	A	G	19.1	PASS	24	4,11,6,2	26	22	0.5	1	NA	NA	NA	NA	NA	NA	NA	NA	0.039,0.084,0.041,1	FALSE	NA	NA	NA	NA	-2.937012	NA	0.059941	NA	INTERGENIC(MODIFIER||||||||||1)	NA	NA	-
2	Chr02	69326933	NA	A	C	149	PASS	23	7,2,3,10	27	49	0.5	1	NA	NA	NA	NA	NA	NA	NA	NA	0.027,1,1,1	FALSE	NA	NA	NA	NA	2.938235	NA	0.04613523	NA	INTERGENIC(MODIFIER||||||||||1)	NA	NA	-
2	Chr02	69326943	NA	T	G	72	PASS	25	3,11,7,3	29	75	0.5	1	NA	NA	NA	NA	NA	NA	NA	NA	0.035,0.45,0.077,0.21	FALSE	NA	NA	NA	NA	-2.664207	NA	0.1327113	NA	INTERGENIC(MODIFIER||||||||||1)	NA	NA	-
2	Chr02	69326951	NA	C	T	163	PASS	27	7,4,3,13	30	79	0.5	1	NA	NA	NA	NA	NA	NA	NA	NA	0.04,0.39,1,1	FALSE	NA	NA	NA	NA	2.640031	NA	0.1523952	NA	INTERGENIC(MODIFIER||||||||||1)	NA	NA	-
2	Chr02	69327015	NA	C	T	101	PASS	18	6,4,1,7	34	89.8	0.5	1	NA	NA	NA	NA	NA	NA	NA	NA	0.066,1,1,1	FALSE	NA	NA	NA	NA	-1.199507	NA	0.07190052	NA	INTERGENIC(MODIFIER||||||||||1)	NA	NA	-
2	Chr02	69327043	NA	A	G	70.5	PASS	4	0,0,2,2	32	-39	1	2	NA	NA	NA	NA	NA	NA	NA	NA	NA	FALSE	NA	NA	NA	NA	NA	NA	0.05094834	NA	INTERGENIC(MODIFIER||||||||||1)	NA	NA	-
2	Chr02	69327056	NA	G	A	19	PASS	9	0,0,1,2	31	-36	1	2	NA	NA	NA	NA	NA	NA	NA	NA	NA	FALSE	NA	NA	NA	NA	NA	NA	0.03426357	NA	INTERGENIC(MODIFIER||||||||||1)	NA	NA	-
2	Chr02	69327061	NA	G	A	8.18	Qual	7	1,0,1,5	42	-26	0.8294	1	NA	NA	NA	NA	NA	NA	NA	NA	0.29,0.34,1,1	FALSE	NA	NA	NA	NA	-0.8170978	NA	0.05621191	NA	INTERGENIC(MODIFIER||||||||||1)	NA	NA	-
2	Chr02	69327063	NA	G	C	9.04	Qual	7	1,0,1,5	42	-26	0.8294	1	NA	NA	NA	NA	NA	NA	NA	NA	0.29,0.19,1,1	FALSE	NA	NA	NA	NA	-0.8170978	NA	0.05621191	NA	INTERGENIC(MODIFIER||||||||||1)	NA	NA	-
2	Chr02	69327198	NA	A	T	222	PASS	20	0,0,14,5	46	-84	1	2	NA	NA	NA	NA	NA	NA	NA	NA	NA	FALSE	NA	NA	NA	NA	NA	NA	0.1778652	NA	INTERGENIC(MODIFIER||||||||||1)	NA	NA	-
2	Chr02	69327364	NA	TGCCGAGCCGAGCC	TGCCGAGCC	214	PASS	17	0,0,8,6	49	-76.5	1	2	NA	14,0.823529	NA	NA	NA	NA	NA	NA	NA	TRUE	NA	NA	NA	NA	NA	NA	0.008906248	NA	INTERGENIC(MODIFIER||||||||||1)	NA	NA	-
2	Chr02	69327859	NA	C	T	222	PASS	34	0,0,14,20	47	-129	1	2	NA	NA	NA	NA	NA	NA	NA	NA	NA	FALSE	NA	NA	NA	NA	NA	NA	0.1909386	NA	INTERGENIC(MODIFIER||||||||||1)	NA	NA	-
2	Chr02	69328081	NA	G	C	222	PASS	41	0,0,18,23	41	-150	1	2	NA	NA	NA	NA	NA	NA	NA	NA	NA	FALSE	NA	NA	NA	NA	NA	NA	0.001624666	NA	INTERGENIC(MODIFIER||||||||||1)	NA	NA	-
2	Chr02	69328114	NA	G	A	222	PASS	39	0,0,16,20	41	-135	1	2	NA	NA	NA	NA	NA	NA	NA	NA	NA	FALSE	NA	NA	NA	NA	NA	NA	0.06348522	NA	INTERGENIC(MODIFIER||||||||||1)	NA	NA	-
2	Chr02	69328346	NA	C	T	222	PASS	22	0,0,7,13	46	-87	1	2	NA	NA	NA	NA	NA	NA	NA	NA	NA	FALSE	NA	NA	NA	NA	NA	NA	0.1087269	NA	INTERGENIC(MODIFIER||||||||||1)	NA	NA	-
2	Chr02	69328419	NA	GAAAAAAAAA	GAAAAAAAAAA	53.5	PASS	28	0,0,13,10	48	-104	1	2	NA	24,0.857143	NA	NA	NA	NA	NA	NA	NA	TRUE	NA	NA	NA	NA	NA	NA	0.1590641	NA	INTERGENIC(MODIFIER||||||||||1)	NA	NA	-
2	Chr02	69328548	NA	C	T	222	PASS	40	0,0,22,16	45	-141	1	2	NA	NA	NA	NA	NA	NA	NA	NA	NA	FALSE	NA	NA	NA	NA	NA	NA	0.3184477	NA	INTERGENIC(MODIFIER||||||||||1)	NA	NA	-
2	Chr02	69328564	NA	ATTTTTTTTT	ATTTTTTTTTT	49.5	PASS	39	0,0,18,11	47	-122	1	2	NA	28,0.717949	NA	NA	NA	NA	NA	NA	NA	TRUE	NA	NA	NA	NA	NA	NA	0.1767458	NA	INTERGENIC(MODIFIER||||||||||1)	NA	NA	-
2	Chr02	69328630	NA	GTTTTTTTTT	GTTTTTTTT	34.5	PASS	22	0,1,13,6	47	-80.5	1	2	NA	19,0.863636	NA	NA	NA	NA	NA	NA	0.35,1,1,0.33	TRUE	NA	NA	NA	NA	NA	NA	0.163894	NA	INTERGENIC(MODIFIER||||||||||1)	NA	NA	-
2	Chr02	69328848	NA	A	T	222	PASS	28	0,0,10,16	41	-105	1	2	NA	NA	NA	NA	NA	NA	NA	NA	NA	FALSE	NA	NA	NA	NA	NA	NA	0.2613454	NA	INTERGENIC(MODIFIER||||||||||1)	NA	NA	-
2	Chr02	69328870	NA	T	C	222	PASS	28	0,0,9,17	41	-105	1	2	NA	NA	NA	NA	NA	NA	NA	NA	NA	FALSE	NA	NA	NA	NA	NA	NA	0.05949395	NA	INTERGENIC(MODIFIER||||||||||1)	NA	NA	-
2	Chr02	69329014	NA	C	A	222	PASS	37	0,0,19,18	47	-138	1	2	NA	NA	NA	NA	NA	NA	NA	NA	NA	FALSE	NA	NA	NA	NA	NA	NA	0.2794314	NA	INTERGENIC(MODIFIER||||||||||1)	NA	NA	-
2	Chr02	69329725	NA	G	A	222	PASS	15	0,0,5,10	47	-72	1	2	NA	NA	NA	NA	NA	NA	NA	NA	NA	FALSE	NA	NA	NA	NA	NA	NA	0.1714554	NA	INTERGENIC(MODIFIER||||||||||1)	NA	NA	-
2	Chr02	69329873	NA	T	A	222	PASS	25	0,0,11,14	47	-102	1	2	NA	NA	NA	NA	NA	NA	NA	NA	NA	FALSE	NA	NA	NA	NA	NA	NA	0.2449837	NA	INTERGENIC(MODIFIER||||||||||1)	NA	NA	-
2	Chr02	69330289	NA	CCACGCACGCACGCACGC	CCACGCACGCACGCACGCACGCACGCACGC	150	PASS	11	0,0,1,4	50	-49.5	1	2	NA	5,0.454545	NA	NA	NA	NA	NA	NA	NA	TRUE	NA	NA	NA	NA	NA	NA	0.09345846	NA	INTERGENIC(MODIFIER||||||||||1)	NA	NA	-
2	Chr02	69330415	NA	T	C	63	PASS	3	0,0,0,3	46	-36	1	2	NA	NA	NA	NA	NA	NA	NA	NA	NA	FALSE	NA	NA	NA	NA	NA	NA	0.04793649	NA	UTR_5_PRIME(MODIFIER||434||319|Sobic.002G321500|protein_coding|CODING|Sobic.002G321500.1.v3.1|1|1)	NA	NA	-
2	Chr02	69330607	NA	GGC	GGCACGC	162	PASS	5	0,0,3,2	47	-49.5	1	2	NA	5,1.000000	NA	NA	NA	NA	NA	NA	NA	TRUE	NA	NA	NA	NA	NA	NA	0.03008872	NA	UTR_5_PRIME(MODIFIER||239||319|Sobic.002G321500|protein_coding|CODING|Sobic.002G321500.1.v3.1|1|1)	NA	NA	-
2	Chr02	69330631	NA	C	T	118	PASS	5	0,0,3,2	47	-42	1	2	NA	NA	NA	NA	NA	NA	NA	NA	NA	FALSE	NA	NA	NA	NA	NA	NA	0.04981708	NA	UTR_5_PRIME(MODIFIER||218||319|Sobic.002G321500|protein_coding|CODING|Sobic.002G321500.1.v3.1|1|1)	NA	NA	-
2	Chr02	69330720	NA	TGTCCCGTCCCG	TGTCCCGTCCCGTCCCG	52.2	PASS	6	0,0,2,0	50	-40.5	1	2	NA	6,1.000000	NA	NA	NA	NA	NA	NA	NA	TRUE	NA	NA	NA	NA	NA	NA	0.0784	NA	UTR_5_PRIME(MODIFIER||117||319|Sobic.002G321500|protein_coding|CODING|Sobic.002G321500.1.v3.1|1|1)	NA	NA	-
2	Chr02	69331160	NA	GGACGACGACGAC	GGACGACGACGACGAC	214	PASS	19	0,0,15,3	50	-88.5	1	2	NA	18,0.947368	NA	NA	NA	NA	NA	NA	NA	TRUE	NA	NA	NA	NA	NA	NA	0.1465245	NA	CODON_INSERTION(MODERATE||tgc/GACtgc|C109DC|319|Sobic.002G321500|protein_coding|CODING|Sobic.002G321500.1.v3.1|1|1)	NA	NA	-
2	Chr02	69331446	NA	C	CGA	214	PASS	25	0,0,19,6	48	-110	1	2	NA	25,1.000000	NA	NA	NA	NA	NA	NA	NA	TRUE	NA	NA	NA	NA	NA	NA	0.1948642	NA	INTRON(MODIFIER||||319|Sobic.002G321500|protein_coding|CODING|Sobic.002G321500.1.v3.1|1|1)	NA	NA	-
2	Chr02	69331519	NA	C	T	222	PASS	29	0,0,19,10	46	-114	1	2	NA	NA	NA	NA	NA	NA	NA	NA	NA	FALSE	NA	NA	NA	NA	NA	NA	0.2735119	NA	INTRON(MODIFIER||||319|Sobic.002G321500|protein_coding|CODING|Sobic.002G321500.1.v3.1|1|1)	NA	NA	-
2	Chr02	69332065	NA	A	G	222	PASS	30	0,0,12,17	46	-114	1	2	NA	NA	NA	NA	NA	NA	NA	NA	NA	FALSE	NA	NA	NA	NA	NA	NA	0.1412949	NA	INTRON(MODIFIER||||319|Sobic.002G321500|protein_coding|CODING|Sobic.002G321500.1.v3.1|3|1)	NA	NA	-
2	Chr02	69332262	NA	T	A	222	PASS	26	0,0,10,16	46	-105	1	2	NA	NA	NA	NA	NA	NA	NA	NA	NA	FALSE	NA	NA	NA	NA	NA	NA	0.2151688	NA	INTRON(MODIFIER||||319|Sobic.002G321500|protein_coding|CODING|Sobic.002G321500.1.v3.1|4|1)	NA	NA	-
2	Chr02	69333426	NA	T	C	222	PASS	26	0,0,11,14	42	-102	1	2	NA	NA	NA	NA	NA	NA	NA	NA	NA	FALSE	NA	NA	NA	NA	NA	NA	0.07808921	NA	INTRON(MODIFIER||||319|Sobic.002G321500|protein_coding|CODING|Sobic.002G321500.1.v3.1|5|1)	NA	NA	-
2	Chr02	69333706	NA	T	G	222	PASS	25	0,0,14,11	45	-102	1	2	NA	NA	NA	NA	NA	NA	NA	NA	NA	FALSE	NA	NA	NA	NA	NA	NA	0.1437753	NA	SYNONYMOUS_CODING(LOW|SILENT|acT/acG|T296|319|Sobic.002G321500|protein_coding|CODING|Sobic.002G321500.1.v3.1|6|1)	NA	NA	-
2	Chr02	69333784	NA	TTCCTCCTCCTCCTC	TTCCTCCTCCTC	214	PASS	20	0,0,9,6	48	-79.5	1	2	NA	15,0.750000	NA	NA	NA	NA	NA	NA	NA	TRUE	NA	NA	NA	NA	NA	NA	0.1464493	NA	UTR_3_PRIME(MODIFIER||18||319|Sobic.002G321500|protein_coding|CODING|Sobic.002G321500.1.v3.1|6|1)	NA	NA	-
2	Chr02	69335013	NA	T	C	222	PASS	30	0,0,13,17	47	-117	1	2	NA	NA	NA	NA	NA	NA	NA	NA	NA	FALSE	NA	NA	NA	NA	NA	NA	0.2116541	NA	INTERGENIC(MODIFIER||||||||||1)	NA	NA	-
2	Chr02	69335278	NA	CAAAAAAAA	CAAAAAAA	75.5	PASS	26	0,0,9,15	50	-107	1	2	NA	23,0.884615	NA	NA	NA	NA	NA	NA	NA	TRUE	NA	NA	NA	NA	NA	NA	0.1051071	NA	INTERGENIC(MODIFIER||||||||||1)	NA	NA	-
2	Chr02	69335839	NA	C	G	222	PASS	25	0,0,11,12	41	-93	1	2	NA	NA	NA	NA	NA	NA	NA	NA	NA	FALSE	NA	NA	NA	NA	NA	NA	0.1274742	NA	INTERGENIC(MODIFIER||||||||||1)	NA	NA	-
2	Chr02	69335850	NA	A	G	222	PASS	28	0,0,13,13	42	-105	1	2	NA	NA	NA	NA	NA	NA	NA	NA	NA	FALSE	NA	NA	NA	NA	NA	NA	0.2200984	NA	INTERGENIC(MODIFIER||||||||||1)	NA	NA	-
2	Chr02	69335999	NA	T	A	222	PASS	34	0,0,21,11	42	-123	1	2	NA	NA	NA	NA	NA	NA	NA	NA	NA	FALSE	NA	NA	NA	NA	NA	NA	0.1323222	NA	INTERGENIC(MODIFIER||||||||||1)	NA	NA	-
2	Chr02	69336062	NA	T	G	222	PASS	32	0,0,19,12	42	-120	1	2	NA	NA	NA	NA	NA	NA	NA	NA	NA	FALSE	NA	NA	NA	NA	NA	NA	0.1690229	NA	INTERGENIC(MODIFIER||||||||||1)	NA	NA	-
2	Chr02	69336174	NA	TAAAAA	TAAAA	151	PASS	34	0,0,18,13	49	-128	1	2	NA	32,0.941176	NA	NA	NA	NA	NA	NA	NA	TRUE	NA	NA	NA	NA	NA	NA	0.2008157	NA	INTERGENIC(MODIFIER||||||||||1)	NA	NA	-
2	Chr02	69336354	NA	T	C	222	PASS	31	0,0,15,15	46	-117	1	2	NA	NA	NA	NA	NA	NA	NA	NA	NA	FALSE	NA	NA	NA	NA	NA	NA	0.282573	NA	INTERGENIC(MODIFIER||||||||||1)	NA	NA	-
2	Chr02	69336526	NA	C	G	222	PASS	35	0,0,18,17	47	-132	1	2	NA	NA	NA	NA	NA	NA	NA	NA	NA	FALSE	NA	NA	NA	NA	NA	NA	0.2692874	NA	INTERGENIC(MODIFIER||||||||||1)	NA	NA	-
2	Chr02	69336690	NA	TAAAAAA	TAAAAAAA	125	PASS	35	0,0,17,15	50	-131	1	2	NA	31,0.885714	NA	NA	NA	NA	NA	NA	NA	TRUE	NA	NA	NA	NA	NA	NA	0.1855923	NA	INTERGENIC(MODIFIER||||||||||1)	NA	NA	-
2	Chr02	69336972	NA	T	C	222	PASS	43	0,0,19,21	46	-147	1	2	NA	NA	NA	NA	NA	NA	NA	NA	NA	FALSE	NA	NA	NA	NA	NA	NA	0.154195	NA	INTERGENIC(MODIFIER||||||||||1)	NA	NA	-
2	Chr02	69337567	NA	A	G	222	PASS	19	0,0,9,10	46	-84	1	2	NA	NA	NA	NA	NA	NA	NA	NA	NA	FALSE	NA	NA	NA	NA	NA	NA	0.1913331	NA	INTERGENIC(MODIFIER||||||||||1)	NA	NA	-
2	Chr02	69339549	NA	G	A	222	PASS	30	0,0,16,14	43	-117	1	2	NA	NA	NA	NA	NA	NA	NA	NA	NA	FALSE	NA	NA	NA	NA	NA	NA	0.2762679	NA	INTERGENIC(MODIFIER||||||||||1)	NA	NA	-
2	Chr02	69339641	NA	T	C	222	PASS	26	0,0,16,9	37	-102	1	2	NA	NA	NA	NA	NA	NA	NA	NA	NA	FALSE	NA	NA	NA	NA	NA	NA	0.1228252	NA	INTERGENIC(MODIFIER||||||||||1)	NA	NA	-
2	Chr02	69339651	NA	ATTTTTT	ATTTTTTT	99.5	PASS	29	0,0,20,8	39	-119	1	2	NA	27,0.931035	NA	NA	NA	NA	NA	NA	NA	TRUE	NA	NA	NA	NA	NA	NA	0.2677584	NA	INTERGENIC(MODIFIER||||||||||1)	NA	NA	-
2	Chr02	69339664	NA	C	T	222	SnpGap	34	0,0,22,11	40	-126	1	2	NA	NA	NA	NA	NA	NA	NA	NA	NA	FALSE	NA	NA	NA	NA	NA	NA	0.2292902	NA	INTERGENIC(MODIFIER||||||||||1)	NA	NA	-
2	Chr02	69340222	NA	TAAAAAAA	TAAAAAAAA	103	PASS	36	0,0,12,21	50	-134	1	2	NA	31,0.861111	NA	NA	NA	NA	NA	NA	NA	TRUE	NA	NA	NA	NA	NA	NA	0.2887062	NA	INTERGENIC(MODIFIER||||||||||1)	NA	NA	-
2	Chr02	69340388	NA	A	C	222	PASS	22	0,0,6,16	46	-93	1	2	NA	NA	NA	NA	NA	NA	NA	NA	NA	FALSE	NA	NA	NA	NA	NA	NA	0.1824883	NA	INTRON(MODIFIER||||98|Sobic.002G321800|protein_coding|CODING|Sobic.002G321800.2.v3.1|1|1)	NA	NA	-
2	Chr02	69340782	NA	A	G	222	PASS	15	0,0,7,8	44	-72	1	2	NA	NA	NA	NA	NA	NA	NA	NA	NA	FALSE	NA	NA	NA	NA	NA	NA	0.03514152	NA	NON_SYNONYMOUS_CODING(MODERATE|MISSENSE|Atg/Gtg|M77V|98|Sobic.002G321800|protein_coding|CODING|Sobic.002G321800.2.v3.1|3|1)	NA	NA	-
2	Chr02	69341003	NA	A	G	6.2	Qual	28	13,11,2,2	48	8.65	0.4999	1	NA	NA	NA	NA	NA	NA	NA	NA	1,1,2.9e-16,1	FALSE	NA	NA	NA	NA	-0.8863184	NA	0.06957416	NA	UTR_3_PRIME(MODIFIER||60||98|Sobic.002G321800|protein_coding|CODING|Sobic.002G321800.2.v3.1|4|1)	NA	NA	-
2	Chr02	69341077	NA	T	G	14.2	PASS	25	15,6,2,2	48	17.1	0.5	1	NA	NA	NA	NA	NA	NA	NA	NA	0.57,1,2.2e-15,0.063	FALSE	NA	NA	NA	NA	2.70556	NA	0.06617741	NA	INTERGENIC(MODIFIER||||||||||1)	NA	NA	-
2	Chr02	69341796	NA	G	A	222	PASS	19	0,0,6,12	46	-81	1	2	NA	NA	NA	NA	NA	NA	NA	NA	NA	FALSE	NA	NA	NA	NA	NA	NA	0.1595146	NA	STOP_GAINED(HIGH|NONSENSE|Caa/Taa|Q64*|80|Sobic.002G321901|protein_coding|CODING|Sobic.002G321901.1.v3.1|6|1)	NA	NA	-
2	Chr02	69342246	NA	A	G	222	PASS	27	0,0,18,9	46	-108	1	2	NA	NA	NA	NA	NA	NA	NA	NA	NA	FALSE	NA	NA	NA	NA	NA	NA	0.1766607	NA	SPLICE_SITE_REGION(LOW||||80|Sobic.002G321901|protein_coding|CODING|Sobic.002G321901.1.v3.1|6|1),UTR_5_PRIME(MODIFIER||261||80|Sobic.002G321901|protein_coding|CODING|Sobic.002G321901.1.v3.1|6|1)	NA	NA	-
2	Chr02	69342864	NA	CCTAAAATCTAATCTA	CCTA	214	PASS	27	0,0,12,13	50	-110	1	2	NA	26,0.962963	NA	NA	NA	NA	NA	NA	NA	TRUE	NA	NA	NA	NA	NA	NA	0.08136326	NA	INTRON(MODIFIER||||80|Sobic.002G321901|protein_coding|CODING|Sobic.002G321901.1.v3.1|4|1)	NA	NA	-
2	Chr02	69345860	NA	T	C	222	PASS	28	0,0,15,11	43	-105	1	2	NA	NA	NA	NA	NA	NA	NA	NA	NA	FALSE	NA	NA	NA	NA	NA	NA	0.2240991	NA	INTERGENIC(MODIFIER||||||||||1)	NA	NA	-
2	Chr02	69345921	NA	C	T	222	PASS	36	0,0,18,16	44	-129	1	2	NA	NA	NA	NA	NA	NA	NA	NA	NA	FALSE	NA	NA	NA	NA	NA	NA	0.2258818	NA	INTERGENIC(MODIFIER||||||||||1)	NA	NA	-
2	Chr02	69346255	NA	C	T	222	PASS	38	0,0,19,18	43	-138	1	2	NA	NA	NA	NA	NA	NA	NA	NA	NA	FALSE	NA	NA	NA	NA	NA	NA	0.2998892	NA	INTERGENIC(MODIFIER||||||||||1)	NA	NA	-
2	Chr02	69346365	NA	G	A	222	PASS	27	0,0,18,9	37	-108	1	2	NA	NA	NA	NA	NA	NA	NA	NA	NA	FALSE	NA	NA	NA	NA	NA	NA	0.1175991	NA	INTERGENIC(MODIFIER||||||||||1)	NA	NA	-
2	Chr02	69346371	NA	G	A	222	PASS	26	0,0,16,9	37	-102	1	2	NA	NA	NA	NA	NA	NA	NA	NA	NA	FALSE	NA	NA	NA	NA	NA	NA	0.1783745	NA	INTERGENIC(MODIFIER||||||||||1)	NA	NA	-
2	Chr02	69346439	NA	C	T	162	PASS	17	0,0,11,5	28	-75	1	2	NA	NA	NA	NA	NA	NA	NA	NA	NA	FALSE	NA	NA	NA	NA	NA	NA	0.1033604	NA	INTERGENIC(MODIFIER||||||||||1)	NA	NA	-
2	Chr02	69346447	NA	T	C	86	PASS	16	0,0,12,4	24	-75	1	2	NA	NA	NA	NA	NA	NA	NA	NA	NA	FALSE	NA	NA	NA	NA	NA	NA	0.0298304	NA	INTERGENIC(MODIFIER||||||||||1)	NA	NA	-
2	Chr02	69346451	NA	A	G	130	PASS	15	0,0,11,4	25	-72	1	2	NA	NA	NA	NA	NA	NA	NA	NA	NA	FALSE	NA	NA	NA	NA	NA	NA	0.08609736	NA	INTERGENIC(MODIFIER||||||||||1)	NA	NA	-
2	Chr02	69346457	NA	A	C	153	PASS	16	0,0,11,5	27	-75	1	2	NA	NA	NA	NA	NA	NA	NA	NA	NA	FALSE	NA	NA	NA	NA	NA	NA	0.03801752	NA	INTERGENIC(MODIFIER||||||||||1)	NA	NA	-
2	Chr02	69346536	NA	C	T	222	PASS	33	0,0,16,14	40	-117	1	2	NA	NA	NA	NA	NA	NA	NA	NA	NA	FALSE	NA	NA	NA	NA	NA	NA	0.2373994	NA	INTERGENIC(MODIFIER||||||||||1)	NA	NA	-
2	Chr02	69346642	NA	T	G	222	PASS	37	0,0,16,21	39	-138	1	2	NA	NA	NA	NA	NA	NA	NA	NA	NA	FALSE	NA	NA	NA	NA	NA	NA	0.2974387	NA	INTERGENIC(MODIFIER||||||||||1)	NA	NA	-
2	Chr02	69346678	NA	T	C	222	PASS	35	0,0,11,23	41	-129	1	2	NA	NA	NA	NA	NA	NA	NA	NA	NA	FALSE	NA	NA	NA	NA	NA	NA	0.1828223	NA	INTERGENIC(MODIFIER||||||||||1)	NA	NA	-
2	Chr02	69347160	NA	A	C	222	PASS	19	0,0,10,9	46	-84	1	2	NA	NA	NA	NA	NA	NA	NA	NA	NA	FALSE	NA	NA	NA	NA	NA	NA	0.1308333	NA	INTERGENIC(MODIFIER||||||||||1)	NA	NA	-
2	Chr02	69347291	NA	A	G	222	PASS	13	0,0,4,9	41	-66	1	2	NA	NA	NA	NA	NA	NA	NA	NA	NA	FALSE	NA	NA	NA	NA	NA	NA	0.1562431	NA	UTR_3_PRIME(MODIFIER||647||249|Sobic.002G322000|protein_coding|CODING|Sobic.002G322000.2.v3.1|5|1)	NA	NA	-
2	Chr02	69347319	NA	G	A	222	PASS	14	0,0,4,10	42	-69	1	2	NA	NA	NA	NA	NA	NA	NA	NA	NA	FALSE	NA	NA	NA	NA	NA	NA	0.149768	NA	UTR_3_PRIME(MODIFIER||619||249|Sobic.002G322000|protein_coding|CODING|Sobic.002G322000.2.v3.1|5|1)	NA	NA	-
2	Chr02	69347964	NA	GTTTTTTTTTT	GTTTTTTTT	129	PASS	17	0,0,9,7	49	-82.5	1	2	NA	16,0.941176	NA	NA	NA	NA	NA	NA	NA	TRUE	NA	NA	NA	NA	NA	NA	0.03004406	NA	INTRON(MODIFIER||||249|Sobic.002G322000|protein_coding|CODING|Sobic.002G322000.2.v3.1|4|1)	NA	NA	-
2	Chr02	69348071	NA	G	A	222	PASS	36	0,0,24,8	47	-123	1	2	NA	NA	NA	NA	NA	NA	NA	NA	NA	FALSE	NA	NA	NA	NA	NA	NA	0.2851979	NA	SYNONYMOUS_CODING(LOW|SILENT|ctC/ctT|L239|249|Sobic.002G322000|protein_coding|CODING|Sobic.002G322000.2.v3.1|4|1)	NA	NA	-
2	Chr02	69350893	NA	T	A	222	PASS	32	1,0,13,13	46	-92	1	2	NA	NA	NA	NA	NA	NA	NA	NA	1,1,0.42,0.34	FALSE	NA	NA	NA	NA	-1.091299	NA	0.1900142	NA	INTERGENIC(MODIFIER||||||||||1)	NA	NA	-
2	Chr02	69351324	NA	T	C	134	PASS	22	1,0,4,15	49	-70	1	2	NA	NA	NA	NA	NA	NA	NA	NA	0.25,1,1,0.29	FALSE	NA	NA	NA	NA	-1.560798	NA	0.03275486	NA	INTERGENIC(MODIFIER||||||||||1)	NA	NA	-
2	Chr02	69351603	NA	GT	G	214	PASS	20	0,0,10,9	50	-91.5	1	2	NA	19,0.950000	NA	NA	NA	NA	NA	NA	NA	TRUE	NA	NA	NA	NA	NA	NA	0.1696598	NA	INTERGENIC(MODIFIER||||||||||1)	NA	NA	-
2	Chr02	69352101	NA	G	C	150	PASS	12	0,0,0,12	39	-63	1	2	NA	NA	NA	NA	NA	NA	NA	NA	NA	FALSE	NA	NA	NA	NA	NA	NA	0.0313028	NA	INTERGENIC(MODIFIER||||||||||1)	NA	NA	-
2	Chr02	69352111	NA	G	A	152	PASS	12	0,0,0,12	39	-63	1	2	NA	NA	NA	NA	NA	NA	NA	NA	NA	FALSE	NA	NA	NA	NA	NA	NA	0.07565095	NA	INTERGENIC(MODIFIER||||||||||1)	NA	NA	-
2	Chr02	69352131	NA	GTT	GT	12.7	PASS	11	0,0,0,3	35	-43.5	1	2	NA	11,1.000000	NA	NA	NA	NA	NA	NA	NA	TRUE	NA	NA	NA	NA	NA	NA	0.04034274	NA	INTERGENIC(MODIFIER||||||||||1)	NA	NA	-
2	Chr02	69352165	NA	C	CCG	214	PASS	13	0,0,4,4	47	-58.5	1	2	NA	11,0.846154	NA	NA	NA	NA	NA	NA	NA	TRUE	NA	NA	NA	NA	NA	NA	0.1196287	NA	INTERGENIC(MODIFIER||||||||||1)	NA	NA	-
2	Chr02	69352350	NA	T	C	222	SnpGap	15	0,0,7,8	44	-72	1	2	NA	NA	NA	NA	NA	NA	NA	NA	NA	FALSE	NA	NA	NA	NA	NA	NA	0.0700935	NA	UTR_5_PRIME(MODIFIER||1952||105|Sobic.002G322101|protein_coding|CODING|Sobic.002G322101.1.v3.1|1|1)	NA	NA	-
2	Chr02	69352359	NA	CCTC	CCTCTC	214	PASS	16	0,0,7,8	46	-79.5	1	2	NA	15,0.937500	NA	NA	NA	NA	NA	NA	NA	TRUE	NA	NA	NA	NA	NA	NA	0.1466178	NA	UTR_5_PRIME(MODIFIER||1939||105|Sobic.002G322101|protein_coding|CODING|Sobic.002G322101.1.v3.1|1|1)	NA	NA	-
2	Chr02	69352499	NA	T	G	129	PASS	8	0,0,5,2	35	-48	1	2	NA	NA	NA	NA	NA	NA	NA	NA	NA	FALSE	NA	NA	NA	NA	NA	NA	0.07850149	NA	START_GAINED(LOW||||105|Sobic.002G322101|protein_coding|CODING|Sobic.002G322101.1.v3.1|1|1),UTR_5_PRIME(MODIFIER||1803||105|Sobic.002G322101|protein_coding|CODING|Sobic.002G322101.1.v3.1|1|1)	NA	NA	-
2	Chr02	69352540	NA	T	C	90.1	PASS	6	0,0,4,2	32	-45	1	2	NA	NA	NA	NA	NA	NA	NA	NA	NA	FALSE	NA	NA	NA	NA	NA	NA	0.07279599	NA	START_GAINED(LOW||||105|Sobic.002G322101|protein_coding|CODING|Sobic.002G322101.1.v3.1|1|1),UTR_5_PRIME(MODIFIER||1762||105|Sobic.002G322101|protein_coding|CODING|Sobic.002G322101.1.v3.1|1|1)	NA	NA	-
2	Chr02	69352558	NA	T	A	48.5	PASS	4	0,0,2,2	24	-39	1	2	NA	NA	NA	NA	NA	NA	NA	NA	NA	FALSE	NA	NA	NA	NA	NA	NA	0.07269818	NA	UTR_5_PRIME(MODIFIER||1744||105|Sobic.002G322101|protein_coding|CODING|Sobic.002G322101.1.v3.1|1|1)	NA	NA	-
2	Chr02	69352988	NA	C	CTGCT	166	PASS	7	0,0,5,2	39	-55.5	1	2	NA	7,1.000000	NA	NA	NA	NA	NA	NA	NA	TRUE	NA	NA	NA	NA	NA	NA	0.05259588	NA	UTR_5_PRIME(MODIFIER||1313||105|Sobic.002G322101|protein_coding|CODING|Sobic.002G322101.1.v3.1|1|1)	NA	NA	-
2	Chr02	69353000	NA	T	C	198	PASS	9	0,0,5,4	38	-54	1	2	NA	NA	NA	NA	NA	NA	NA	NA	NA	FALSE	NA	NA	NA	NA	NA	NA	0.0956474	NA	UTR_5_PRIME(MODIFIER||1302||105|Sobic.002G322101|protein_coding|CODING|Sobic.002G322101.1.v3.1|1|1)	NA	NA	-
2	Chr02	69353085	NA	G	A	222	PASS	21	0,0,10,11	39	-90	1	2	NA	NA	NA	NA	NA	NA	NA	NA	NA	FALSE	NA	NA	NA	NA	NA	NA	0.1901835	NA	UTR_5_PRIME(MODIFIER||1217||105|Sobic.002G322101|protein_coding|CODING|Sobic.002G322101.1.v3.1|1|1)	NA	NA	-
2	Chr02	69353180	NA	A	T	151	PASS	16	0,0,8,8	21	-75	1	2	NA	NA	NA	NA	NA	NA	NA	NA	NA	FALSE	NA	NA	NA	NA	NA	NA	0.08337328	NA	START_GAINED(LOW||||105|Sobic.002G322101|protein_coding|CODING|Sobic.002G322101.1.v3.1|1|1),UTR_5_PRIME(MODIFIER||1122||105|Sobic.002G322101|protein_coding|CODING|Sobic.002G322101.1.v3.1|1|1)	NA	NA	-
2	Chr02	69353182	NA	T	G	151	PASS	16	0,0,8,8	21	-75	1	2	NA	NA	NA	NA	NA	NA	NA	NA	NA	FALSE	NA	NA	NA	NA	NA	NA	0.1339026	NA	UTR_5_PRIME(MODIFIER||1120||105|Sobic.002G322101|protein_coding|CODING|Sobic.002G322101.1.v3.1|1|1)	NA	NA	-
2	Chr02	69353214	NA	T	G	148	PASS	15	0,0,8,7	23	-72	1	2	NA	NA	NA	NA	NA	NA	NA	NA	NA	FALSE	NA	NA	NA	NA	NA	NA	0.04218605	NA	UTR_5_PRIME(MODIFIER||1088||105|Sobic.002G322101|protein_coding|CODING|Sobic.002G322101.1.v3.1|1|1)	NA	NA	-
2	Chr02	69353220	NA	C	G	140	PASS	14	0,0,7,7	23	-69	1	2	NA	NA	NA	NA	NA	NA	NA	NA	NA	FALSE	NA	NA	NA	NA	NA	NA	0.1534872	NA	START_GAINED(LOW||||105|Sobic.002G322101|protein_coding|CODING|Sobic.002G322101.1.v3.1|1|1),UTR_5_PRIME(MODIFIER||1082||105|Sobic.002G322101|protein_coding|CODING|Sobic.002G322101.1.v3.1|1|1)	NA	NA	-
2	Chr02	69353418	NA	GAC	G	214	PASS	17	0,0,12,5	50	-85.5	1	2	NA	17,1.000000	NA	NA	NA	NA	NA	NA	NA	TRUE	NA	NA	NA	NA	NA	NA	0.1453432	NA	UTR_5_PRIME(MODIFIER||882||105|Sobic.002G322101|protein_coding|CODING|Sobic.002G322101.1.v3.1|1|1)	NA	NA	-
2	Chr02	69353861	NA	A	AG	55.5	PASS	30	0,0,13,17	47	-125	1	2	NA	27,0.900000	NA	NA	NA	NA	NA	NA	NA	TRUE	NA	NA	NA	NA	NA	NA	0.2292222	NA	UTR_5_PRIME(MODIFIER||440||105|Sobic.002G322101|protein_coding|CODING|Sobic.002G322101.1.v3.1|1|1)	NA	NA	-
2	Chr02	69353870	NA	C	T	222	SnpGap	25	0,0,10,15	47	-102	1	2	NA	NA	NA	NA	NA	NA	NA	NA	NA	FALSE	NA	NA	NA	NA	NA	NA	0.003421659	NA	START_GAINED(LOW||||105|Sobic.002G322101|protein_coding|CODING|Sobic.002G322101.1.v3.1|1|1),UTR_5_PRIME(MODIFIER||432||105|Sobic.002G322101|protein_coding|CODING|Sobic.002G322101.1.v3.1|1|1)	NA	NA	-
2	Chr02	69354029	NA	A	C	222	SnpGap	26	0,0,13,13	44	-105	1	2	NA	NA	NA	NA	NA	NA	NA	NA	NA	FALSE	NA	NA	NA	NA	NA	NA	0.01850077	NA	UTR_5_PRIME(MODIFIER||273||105|Sobic.002G322101|protein_coding|CODING|Sobic.002G322101.1.v3.1|1|1)	NA	NA	-
2	Chr02	69354034	NA	GAATA	GA	214	PASS	26	0,0,12,13	45	-110	1	2	NA	25,0.961538	NA	NA	NA	NA	NA	NA	NA	TRUE	NA	NA	NA	NA	NA	NA	0.01837185	NA	UTR_5_PRIME(MODIFIER||264||105|Sobic.002G322101|protein_coding|CODING|Sobic.002G322101.1.v3.1|1|1)	NA	NA	-
2	Chr02	69354124	NA	A	T	222	PASS	32	0,0,14,15	40	-114	1	2	NA	NA	NA	NA	NA	NA	NA	NA	NA	FALSE	NA	NA	NA	NA	NA	NA	0.198572	NA	UTR_5_PRIME(MODIFIER||178||105|Sobic.002G322101|protein_coding|CODING|Sobic.002G322101.1.v3.1|1|1)	NA	NA	-
2	Chr02	69354145	NA	T	A	222	PASS	30	0,0,14,15	41	-111	1	2	NA	NA	NA	NA	NA	NA	NA	NA	NA	FALSE	NA	NA	NA	NA	NA	NA	0.1778581	NA	UTR_5_PRIME(MODIFIER||157||105|Sobic.002G322101|protein_coding|CODING|Sobic.002G322101.1.v3.1|1|1)	NA	NA	-
2	Chr02	69354374	NA	T	G	222	PASS	33	0,0,15,18	47	-126	1	2	NA	NA	NA	NA	NA	NA	NA	NA	NA	FALSE	NA	NA	NA	NA	NA	NA	0.009038753	NA	NON_SYNONYMOUS_CODING(MODERATE|MISSENSE|Tgt/Ggt|C25G|105|Sobic.002G322101|protein_coding|CODING|Sobic.002G322101.1.v3.1|1|1)	NA	NA	-
2	Chr02	69354542	NA	T	C	222	PASS	34	0,0,22,11	47	-126	1	2	NA	NA	NA	NA	NA	NA	NA	NA	NA	FALSE	NA	NA	NA	NA	NA	NA	0.2101205	NA	SYNONYMOUS_CODING(LOW|SILENT|Ttg/Ctg|L81|105|Sobic.002G322101|protein_coding|CODING|Sobic.002G322101.1.v3.1|1|1)	NA	NA	-
2	Chr02	69354813	NA	T	A	222	PASS	22	0,0,11,11	46	-93	1	2	NA	NA	NA	NA	NA	NA	NA	NA	NA	FALSE	NA	NA	NA	NA	NA	NA	0.03269116	NA	UTR_3_PRIME(MODIFIER||194||105|Sobic.002G322101|protein_coding|CODING|Sobic.002G322101.1.v3.1|1|1)	NA	NA	-
2	Chr02	69355699	NA	TGTGGCGTATAGTACGCTGTACGCACGTACAGCTTTTTTTTTTTTTTTTTGCG	TG	135	PASS	12	0,0,3,1	50	-46.5	1	2	NA	4,0.333333	NA	NA	NA	NA	NA	NA	NA	TRUE	NA	NA	NA	NA	NA	NA	0.02545961	NA	INTERGENIC(MODIFIER||||||||||1)	NA	NA	-
2	Chr02	69359552	NA	AAACA	AA	214	PASS	26	0,0,6,17	49	-104	1	2	NA	23,0.884615	NA	NA	NA	NA	NA	NA	NA	TRUE	NA	NA	NA	NA	NA	NA	0.155881	NA	UTR_5_PRIME(MODIFIER||2526||95|Sobic.002G322100|protein_coding|CODING|Sobic.002G322100.1.v3.1|1|1),UTR_5_PRIME(MODIFIER||662||116|Sobic.002G322200|protein_coding|CODING|Sobic.002G322200.1.v3.1|1|1)	NA	NA	-
2	Chr02	69359680	NA	G	A	222	PASS	32	0,0,19,13	42	-123	1	2	NA	NA	NA	NA	NA	NA	NA	NA	NA	FALSE	NA	NA	NA	NA	NA	NA	0.2683533	NA	INTRON(MODIFIER||||95|Sobic.002G322100|protein_coding|CODING|Sobic.002G322100.1.v3.1|1|1)	NA	NA	-
2	Chr02	69359703	NA	T	C	222	PASS	32	0,0,19,11	42	-117	1	2	NA	NA	NA	NA	NA	NA	NA	NA	NA	FALSE	NA	NA	NA	NA	NA	NA	0.2607067	NA	INTRON(MODIFIER||||95|Sobic.002G322100|protein_coding|CODING|Sobic.002G322100.1.v3.1|1|1)	NA	NA	-
2	Chr02	69360158	NA	C	T	222	PASS	27	0,0,16,11	46	-108	1	2	NA	NA	NA	NA	NA	NA	NA	NA	NA	FALSE	NA	NA	NA	NA	NA	NA	0.2299977	NA	INTRON(MODIFIER||||95|Sobic.002G322100|protein_coding|CODING|Sobic.002G322100.1.v3.1|2|1)	NA	NA	-
2	Chr02	69360174	NA	GTTTTT	GTTTT	139	PASS	28	0,0,17,9	46	-113	1	2	NA	26,0.928571	NA	NA	NA	NA	NA	NA	NA	TRUE	NA	NA	NA	NA	NA	NA	0.06192099	NA	INTRON(MODIFIER||||95|Sobic.002G322100|protein_coding|CODING|Sobic.002G322100.1.v3.1|2|1)	NA	NA	-
2	Chr02	69360495	NA	CTAA	CTAATAA	214	PASS	21	0,0,6,9	50	-79.5	1	2	NA	16,0.761905	NA	NA	NA	NA	NA	NA	NA	TRUE	NA	NA	NA	NA	NA	NA	0.1708135	NA	SPLICE_SITE_REGION(LOW||||95|Sobic.002G322100|protein_coding|CODING|Sobic.002G322100.1.v3.1|3|1),UTR_5_PRIME(MODIFIER||1583||95|Sobic.002G322100|protein_coding|CODING|Sobic.002G322100.1.v3.1|3|1)	NA	NA	-
2	Chr02	69360682	NA	A	C	222	PASS	24	0,0,12,12	41	-99	1	2	NA	NA	NA	NA	NA	NA	NA	NA	NA	FALSE	NA	NA	NA	NA	NA	NA	0.1140971	NA	INTRON(MODIFIER||||95|Sobic.002G322100|protein_coding|CODING|Sobic.002G322100.1.v3.1|3|1)	NA	NA	-
2	Chr02	69360684	NA	A	C	222	PASS	24	0,0,12,12	41	-99	1	2	NA	NA	NA	NA	NA	NA	NA	NA	NA	FALSE	NA	NA	NA	NA	NA	NA	0.09643463	NA	INTRON(MODIFIER||||95|Sobic.002G322100|protein_coding|CODING|Sobic.002G322100.1.v3.1|3|1)	NA	NA	-
2	Chr02	69361248	NA	ATTTTTTTTTT	ATTTTTTTTT	20.5	PASS	25	0,0,17,5	50	-101	1	2	NA	22,0.880000	NA	NA	NA	NA	NA	NA	NA	TRUE	NA	NA	NA	NA	NA	NA	0.1703625	NA	INTRON(MODIFIER||||95|Sobic.002G322100|protein_coding|CODING|Sobic.002G322100.1.v3.1|3|1)	NA	NA	-
2	Chr02	69361529	NA	A	C	222	PASS	32	0,0,17,15	46	-123	1	2	NA	NA	NA	NA	NA	NA	NA	NA	NA	FALSE	NA	NA	NA	NA	NA	NA	0.09440421	NA	INTRON(MODIFIER||||95|Sobic.002G322100|protein_coding|CODING|Sobic.002G322100.1.v3.1|3|1)	NA	NA	-
2	Chr02	69361981	NA	CTGTGCTTGTGCTTGTGCTTGTGC	CTGTGCTTGTGCTTGTGC	214	PASS	21	0,0,7,9	48	-82.5	1	2	NA	16,0.761905	NA	NA	NA	NA	NA	NA	NA	TRUE	NA	NA	NA	NA	NA	NA	0.1056598	NA	UTR_5_PRIME(MODIFIER||78||95|Sobic.002G322100|protein_coding|CODING|Sobic.002G322100.1.v3.1|4|1)	NA	NA	-
2	Chr02	69362046	NA	A	G	222	PASS	26	0,0,13,11	46	-99	1	2	NA	NA	NA	NA	NA	NA	NA	NA	NA	FALSE	NA	NA	NA	NA	NA	NA	0.149808	NA	UTR_5_PRIME(MODIFIER||36||95|Sobic.002G322100|protein_coding|CODING|Sobic.002G322100.1.v3.1|4|1)	NA	NA	-
2	Chr02	69363966	NA	G	A	222	PASS	28	0,0,14,14	46	-111	1	2	NA	NA	NA	NA	NA	NA	NA	NA	NA	FALSE	NA	NA	NA	NA	NA	NA	0.1652481	NA	UTR_3_PRIME(MODIFIER||1597||95|Sobic.002G322100|protein_coding|CODING|Sobic.002G322100.1.v3.1|4|1)	NA	NA	-
2	Chr02	69365025	NA	A	G	222	PASS	29	0,0,13,14	47	-108	1	2	NA	NA	NA	NA	NA	NA	NA	NA	NA	FALSE	NA	NA	NA	NA	NA	NA	0.1133272	NA	INTERGENIC(MODIFIER||||||||||1)	NA	NA	-
2	Chr02	69365547	NA	T	C	210	PASS	21	0,0,7,13	33	-87	1	2	NA	NA	NA	NA	NA	NA	NA	NA	NA	FALSE	NA	NA	NA	NA	NA	NA	0.1937836	NA	INTERGENIC(MODIFIER||||||||||1)	NA	NA	-
2	Chr02	69365580	NA	G	A	136	PASS	19	0,0,4,15	28	-84	1	2	NA	NA	NA	NA	NA	NA	NA	NA	NA	FALSE	NA	NA	NA	NA	NA	NA	0.1923911	NA	INTERGENIC(MODIFIER||||||||||1)	NA	NA	-
2	Chr02	69365587	NA	A	G	135	PASS	17	0,0,4,13	26	-78	1	2	NA	NA	NA	NA	NA	NA	NA	NA	NA	FALSE	NA	NA	NA	NA	NA	NA	0.07805711	NA	INTERGENIC(MODIFIER||||||||||1)	NA	NA	-
2	Chr02	69365601	NA	G	T	145	PASS	19	0,0,4,15	28	-84	1	2	NA	NA	NA	NA	NA	NA	NA	NA	NA	FALSE	NA	NA	NA	NA	NA	NA	0.07779007	NA	INTERGENIC(MODIFIER||||||||||1)	NA	NA	-
2	Chr02	69365661	NA	A	G	222	PASS	16	0,0,4,11	40	-72	1	2	NA	NA	NA	NA	NA	NA	NA	NA	NA	FALSE	NA	NA	NA	NA	NA	NA	0.1721927	NA	INTERGENIC(MODIFIER||||||||||1)	NA	NA	-
2	Chr02	69365774	NA	A	C	222	PASS	19	0,0,8,11	42	-84	1	2	NA	NA	NA	NA	NA	NA	NA	NA	NA	FALSE	NA	NA	NA	NA	NA	NA	0.1921251	NA	INTERGENIC(MODIFIER||||||||||1)	NA	NA	-
2	Chr02	69366149	NA	G	C	215	SnpGap	13	0,0,8,5	48	-66	1	2	NA	NA	NA	NA	NA	NA	NA	NA	NA	FALSE	NA	NA	NA	NA	NA	NA	0.1564749	NA	INTERGENIC(MODIFIER||||||||||1)	NA	NA	-
2	Chr02	69366158	NA	TGGGAGAGAGAGAGAGAGAGAGAGAGAGAG	TGAGAGAGAGAGAGAG	214	PASS	12	0,0,6,4	48	-64.5	1	2	NA	1,0.083333	NA	NA	NA	NA	NA	NA	NA	TRUE	NA	NA	NA	NA	NA	NA	0.1001579	NA	INTERGENIC(MODIFIER||||||||||1)	NA	NA	-
2	Chr02	69366364	NA	C	T	222	PASS	16	0,0,10,5	39	-72	1	2	NA	NA	NA	NA	NA	NA	NA	NA	NA	FALSE	NA	NA	NA	NA	NA	NA	0.06633746	NA	INTERGENIC(MODIFIER||||||||||1)	NA	NA	-
2	Chr02	69366376	NA	C	T	222	PASS	16	0,0,10,6	40	-75	1	2	NA	NA	NA	NA	NA	NA	NA	NA	NA	FALSE	NA	NA	NA	NA	NA	NA	0.04599723	NA	INTERGENIC(MODIFIER||||||||||1)	NA	NA	-
2	Chr02	69366490	NA	C	T	222	PASS	19	0,0,15,4	45	-84	1	2	NA	NA	NA	NA	NA	NA	NA	NA	NA	FALSE	NA	NA	NA	NA	NA	NA	0.165519	NA	INTERGENIC(MODIFIER||||||||||1)	NA	NA	-
2	Chr02	69366854	NA	AG	AGG	214	PASS	19	0,0,6,6	50	-70.5	1	2	NA	15,0.789474	NA	NA	NA	NA	NA	NA	NA	TRUE	NA	NA	NA	NA	NA	NA	0.131787	NA	INTERGENIC(MODIFIER||||||||||1)	NA	NA	-
2	Chr02	69367079	NA	A	T	222	PASS	27	0,0,15,9	47	-99	1	2	NA	NA	NA	NA	NA	NA	NA	NA	NA	FALSE	NA	NA	NA	NA	NA	NA	0.05575897	NA	INTERGENIC(MODIFIER||||||||||1)	NA	NA	-
2	Chr02	69367470	NA	T	TG	92.5	PASS	28	0,0,13,13	50	-113	1	2	NA	27,0.964286	NA	NA	NA	NA	NA	NA	NA	TRUE	NA	NA	NA	NA	NA	NA	0.1852237	NA	INTERGENIC(MODIFIER||||||||||1)	NA	NA	-
2	Chr02	69368459	NA	G	T	222	PASS	27	0,0,17,9	47	-105	1	2	NA	NA	NA	NA	NA	NA	NA	NA	NA	FALSE	NA	NA	NA	NA	NA	NA	0.155707	NA	INTRON(MODIFIER||||211|Sobic.002G322300|protein_coding|CODING|Sobic.002G322300.1.v3.1|1|1)	NA	NA	-
2	Chr02	69371688	NA	C	T	222	PASS	30	0,0,14,16	47	-117	1	2	NA	NA	NA	NA	NA	NA	NA	NA	NA	FALSE	NA	NA	NA	NA	NA	NA	0.1768689	NA	INTERGENIC(MODIFIER||||||||||1)	NA	NA	-
2	Chr02	69371844	NA	T	G	222	PASS	20	0,0,7,13	46	-87	1	2	NA	NA	NA	NA	NA	NA	NA	NA	NA	FALSE	NA	NA	NA	NA	NA	NA	0.1638939	NA	INTERGENIC(MODIFIER||||||||||1)	NA	NA	-
2	Chr02	69371877	NA	AATTATT	AATT	214	PASS	22	0,0,8,12	47	-94.5	1	2	NA	21,0.954545	NA	NA	NA	NA	NA	NA	NA	TRUE	NA	NA	NA	NA	NA	NA	0.1850543	NA	INTERGENIC(MODIFIER||||||||||1)	NA	NA	-
2	Chr02	69372016	NA	CAAAAAA	CAAAAAAA	121	PASS	23	0,0,7,14	50	-97.5	1	2	NA	21,0.913043	NA	NA	NA	NA	NA	NA	NA	TRUE	NA	NA	NA	NA	NA	NA	0.1087315	NA	INTERGENIC(MODIFIER||||||||||1)	NA	NA	-
2	Chr02	69372122	NA	CCTCTCTCTC	CCTCTCTCTCTC	214	PASS	20	0,0,13,7	50	-88.5	1	2	NA	18,0.900000	NA	NA	NA	NA	NA	NA	NA	TRUE	NA	NA	NA	NA	NA	NA	0.1777942	NA	INTERGENIC(MODIFIER||||||||||1)	NA	NA	-
2	Chr02	69372483	NA	C	T	222	PASS	40	0,0,25,15	46	-147	1	2	NA	NA	NA	NA	NA	NA	NA	NA	NA	FALSE	NA	NA	NA	NA	NA	NA	0.119076	NA	INTERGENIC(MODIFIER||||||||||1)	NA	NA	-
2	Chr02	69373138	NA	C	A	222	PASS	32	0,0,22,9	46	-120	1	2	NA	NA	NA	NA	NA	NA	NA	NA	NA	FALSE	NA	NA	NA	NA	NA	NA	0.2859651	NA	INTERGENIC(MODIFIER||||||||||1)	NA	NA	-
2	Chr02	69373674	NA	T	C	222	PASS	37	0,0,15,21	46	-135	1	2	NA	NA	NA	NA	NA	NA	NA	NA	NA	FALSE	NA	NA	NA	NA	NA	NA	0.09671886	NA	NON_SYNONYMOUS_CODING(MODERATE|MISSENSE|Tct/Cct|S34P|85|Sobic.002G322350|protein_coding|CODING|Sobic.002G322350.1.v3.1|2|1)	NA	NA	-
2	Chr02	69373808	NA	G	C	222	PASS	25	0,0,11,14	46	-102	1	2	NA	NA	NA	NA	NA	NA	NA	NA	NA	FALSE	NA	NA	NA	NA	NA	NA	0.1394637	NA	INTRON(MODIFIER||||85|Sobic.002G322350|protein_coding|CODING|Sobic.002G322350.1.v3.1|2|1)	NA	NA	-
2	Chr02	69374308	NA	A	G	222	PASS	12	0,0,4,8	46	-63	1	2	NA	NA	NA	NA	NA	NA	NA	NA	NA	FALSE	NA	NA	NA	NA	NA	NA	0.1345944	NA	INTRON(MODIFIER||||85|Sobic.002G322350|protein_coding|CODING|Sobic.002G322350.1.v3.1|2|1)	NA	NA	-
2	Chr02	69378337	NA	TAA	TA	214	PASS	30	0,0,12,17	50	-122	1	2	NA	29,0.966667	NA	NA	NA	NA	NA	NA	NA	TRUE	NA	NA	NA	NA	NA	NA	0.2774425	NA	INTRON(MODIFIER||||485|Sobic.002G322400|protein_coding|CODING|Sobic.002G322400.1.v3.1|3|1),INTRON(MODIFIER||||361|Sobic.002G322400|protein_coding|CODING|Sobic.002G322400.2.v3.1|3|1),INTRON(MODIFIER||||485|Sobic.002G322400|protein_coding|CODING|Sobic.002G322400.3.v3.1|4|1)	NA	NA	-
2	Chr02	69378531	NA	G	A	222	PASS	37	0,0,23,14	46	-138	1	2	NA	NA	NA	NA	NA	NA	NA	NA	NA	FALSE	NA	NA	NA	NA	NA	NA	0.02103532	NA	INTRON(MODIFIER||||485|Sobic.002G322400|protein_coding|CODING|Sobic.002G322400.1.v3.1|3|1),INTRON(MODIFIER||||361|Sobic.002G322400|protein_coding|CODING|Sobic.002G322400.2.v3.1|3|1),INTRON(MODIFIER||||485|Sobic.002G322400|protein_coding|CODING|Sobic.002G322400.3.v3.1|4|1)	NA	NA	-
2	Chr02	69379402	NA	A	G	222	PASS	26	0,0,13,13	46	-102	1	2	NA	NA	NA	NA	NA	NA	NA	NA	NA	FALSE	NA	NA	NA	NA	NA	NA	0.03419731	NA	INTRON(MODIFIER||||485|Sobic.002G322400|protein_coding|CODING|Sobic.002G322400.1.v3.1|5|1),INTRON(MODIFIER||||361|Sobic.002G322400|protein_coding|CODING|Sobic.002G322400.2.v3.1|5|1),INTRON(MODIFIER||||485|Sobic.002G322400|protein_coding|CODING|Sobic.002G322400.3.v3.1|6|1)	NA	NA	-
2	Chr02	69379620	NA	G	T	222	PASS	39	0,0,17,21	45	-141	1	2	NA	NA	NA	NA	NA	NA	NA	NA	NA	FALSE	NA	NA	NA	NA	NA	NA	0.04646811	NA	INTRON(MODIFIER||||485|Sobic.002G322400|protein_coding|CODING|Sobic.002G322400.1.v3.1|5|1),INTRON(MODIFIER||||361|Sobic.002G322400|protein_coding|CODING|Sobic.002G322400.2.v3.1|5|1),INTRON(MODIFIER||||485|Sobic.002G322400|protein_coding|CODING|Sobic.002G322400.3.v3.1|6|1)	NA	NA	-
2	Chr02	69379738	NA	T	C	222	PASS	28	0,0,14,13	44	-108	1	2	NA	NA	NA	NA	NA	NA	NA	NA	NA	FALSE	NA	NA	NA	NA	NA	NA	0.265984	NA	INTRON(MODIFIER||||485|Sobic.002G322400|protein_coding|CODING|Sobic.002G322400.1.v3.1|5|1),INTRON(MODIFIER||||361|Sobic.002G322400|protein_coding|CODING|Sobic.002G322400.2.v3.1|5|1),INTRON(MODIFIER||||485|Sobic.002G322400|protein_coding|CODING|Sobic.002G322400.3.v3.1|6|1)	NA	NA	-
2	Chr02	69381529	NA	CAGAAGGGG	C	214	PASS	25	0,0,14,11	47	-110	1	2	NA	25,1.000000	NA	NA	NA	NA	NA	NA	NA	TRUE	NA	NA	NA	NA	NA	NA	0.1293509	NA	INTRON(MODIFIER||||485|Sobic.002G322400|protein_coding|CODING|Sobic.002G322400.1.v3.1|8|1),INTRON(MODIFIER||||361|Sobic.002G322400|protein_coding|CODING|Sobic.002G322400.2.v3.1|8|1),INTRON(MODIFIER||||485|Sobic.002G322400|protein_coding|CODING|Sobic.002G322400.3.v3.1|9|1)	NA	NA	-
2	Chr02	69381572	NA	C	G	222	PASS	29	0,0,12,15	45	-108	1	2	NA	NA	NA	NA	NA	NA	NA	NA	NA	FALSE	NA	NA	NA	NA	NA	NA	0.1857916	NA	INTRON(MODIFIER||||485|Sobic.002G322400|protein_coding|CODING|Sobic.002G322400.1.v3.1|8|1),INTRON(MODIFIER||||361|Sobic.002G322400|protein_coding|CODING|Sobic.002G322400.2.v3.1|8|1),INTRON(MODIFIER||||485|Sobic.002G322400|protein_coding|CODING|Sobic.002G322400.3.v3.1|9|1)	NA	NA	-
2	Chr02	69381950	NA	T	G	222	PASS	28	0,0,13,13	46	-105	1	2	NA	NA	NA	NA	NA	NA	NA	NA	NA	FALSE	NA	NA	NA	NA	NA	NA	0.1258054	NA	INTRON(MODIFIER||||485|Sobic.002G322400|protein_coding|CODING|Sobic.002G322400.1.v3.1|9|1),INTRON(MODIFIER||||361|Sobic.002G322400|protein_coding|CODING|Sobic.002G322400.2.v3.1|9|1),INTRON(MODIFIER||||485|Sobic.002G322400|protein_coding|CODING|Sobic.002G322400.3.v3.1|10|1)	NA	NA	-
2	Chr02	69382305	NA	G	T	222	PASS	40	0,0,20,19	46	-144	1	2	NA	NA	NA	NA	NA	NA	NA	NA	NA	FALSE	NA	NA	NA	NA	NA	NA	0.2737173	NA	INTRON(MODIFIER||||485|Sobic.002G322400|protein_coding|CODING|Sobic.002G322400.1.v3.1|10|1),INTRON(MODIFIER||||485|Sobic.002G322400|protein_coding|CODING|Sobic.002G322400.3.v3.1|11|1),INTRON(MODIFIER||||361|Sobic.002G322400|protein_coding|CODING|Sobic.002G322400.2.v3.1|10|1)	NA	NA	-
2	Chr02	69383523	NA	T	G	222	PASS	34	0,0,17,17	46	-129	1	2	NA	NA	NA	NA	NA	NA	NA	NA	NA	FALSE	NA	NA	NA	NA	NA	NA	0.20186	NA	UTR_3_PRIME(MODIFIER||79||361|Sobic.002G322400|protein_coding|CODING|Sobic.002G322400.2.v3.1|13|1),UTR_3_PRIME(MODIFIER||79||485|Sobic.002G322400|protein_coding|CODING|Sobic.002G322400.3.v3.1|16|1),UTR_3_PRIME(MODIFIER||79||485|Sobic.002G322400|protein_coding|CODING|Sobic.002G322400.1.v3.1|15|1)	NA	NA	-
2	Chr02	69383972	NA	T	A	222	PASS	25	0,0,14,8	45	-93	1	2	NA	NA	NA	NA	NA	NA	NA	NA	NA	FALSE	NA	NA	NA	NA	NA	NA	0.1721427	NA	INTERGENIC(MODIFIER||||||||||1)	NA	NA	-
2	Chr02	69384079	NA	G	A	222	PASS	33	0,0,18,15	45	-126	1	2	NA	NA	NA	NA	NA	NA	NA	NA	NA	FALSE	NA	NA	NA	NA	NA	NA	0.1844773	NA	INTERGENIC(MODIFIER||||||||||1)	NA	NA	-
2	Chr02	69384423	NA	C	T	222	PASS	29	0,0,15,13	39	-111	1	2	NA	NA	NA	NA	NA	NA	NA	NA	NA	FALSE	NA	NA	NA	NA	NA	NA	0.04244865	NA	INTERGENIC(MODIFIER||||||||||1)	NA	NA	-
2	Chr02	69384426	NA	A	C	222	PASS	28	0,0,15,13	39	-111	1	2	NA	NA	NA	NA	NA	NA	NA	NA	NA	FALSE	NA	NA	NA	NA	NA	NA	0.0122207	NA	INTERGENIC(MODIFIER||||||||||1)	NA	NA	-
2	Chr02	69384600	NA	G	A	222	PASS	37	0,0,19,18	43	-135	1	2	NA	NA	NA	NA	NA	NA	NA	NA	NA	FALSE	NA	NA	NA	NA	NA	NA	0.002454671	NA	INTERGENIC(MODIFIER||||||||||1)	NA	NA	-
2	Chr02	69384631	NA	T	C	222	PASS	39	0,0,19,20	42	-144	1	2	NA	NA	NA	NA	NA	NA	NA	NA	NA	FALSE	NA	NA	NA	NA	NA	NA	0.3150878	NA	INTERGENIC(MODIFIER||||||||||1)	NA	NA	-
2	Chr02	69385021	NA	CTT	CT	199	PASS	21	0,0,7,11	37	-88.5	1	2	NA	21,0.954545	NA	NA	NA	NA	NA	NA	NA	TRUE	NA	NA	NA	NA	NA	NA	0.166087	NA	INTERGENIC(MODIFIER||||||||||1)	NA	NA	-
2	Chr02	69385056	NA	A	T	221	PASS	21	0,0,9,10	26	-84	1	2	NA	NA	NA	NA	NA	NA	NA	NA	NA	FALSE	NA	NA	NA	NA	NA	NA	0.1393268	NA	INTERGENIC(MODIFIER||||||||||1)	NA	NA	-
2	Chr02	69385057	NA	A	T	222	PASS	21	0,0,9,10	26	-84	1	2	NA	NA	NA	NA	NA	NA	NA	NA	NA	FALSE	NA	NA	NA	NA	NA	NA	0.1271357	NA	INTERGENIC(MODIFIER||||||||||1)	NA	NA	-
2	Chr02	69385058	NA	A	T	211	PASS	22	0,0,9,10	26	-84	1	2	NA	NA	NA	NA	NA	NA	NA	NA	NA	FALSE	NA	NA	NA	NA	NA	NA	0.1171877	NA	INTERGENIC(MODIFIER||||||||||1)	NA	NA	-
2	Chr02	69385109	NA	T	A	222	PASS	22	0,0,10,11	36	-90	1	2	NA	NA	NA	NA	NA	NA	NA	NA	NA	FALSE	NA	NA	NA	NA	NA	NA	0.2012081	NA	INTERGENIC(MODIFIER||||||||||1)	NA	NA	-
2	Chr02	69386990	NA	A	G	222	PASS	28	0,0,12,13	43	-102	1	2	NA	NA	NA	NA	NA	NA	NA	NA	NA	FALSE	NA	NA	NA	NA	NA	NA	0.1350181	NA	INTERGENIC(MODIFIER||||||||||1)	NA	NA	-
2	Chr02	69387077	NA	T	C	222	PASS	29	0,0,13,16	43	-114	1	2	NA	NA	NA	NA	NA	NA	NA	NA	NA	FALSE	NA	NA	NA	NA	NA	NA	0.2008536	NA	INTERGENIC(MODIFIER||||||||||1)	NA	NA	-
2	Chr02	69387595	NA	CTTTTTTTTTTT	CTTTTTTTTTT	45.5	PASS	30	0,0,7,16	48	-104	1	2	NA	25,0.833333	NA	NA	NA	NA	NA	NA	NA	TRUE	NA	NA	NA	NA	NA	NA	0.08598088	NA	INTERGENIC(MODIFIER||||||||||1)	NA	NA	-
2	Chr02	69387619	NA	T	C	222	PASS	27	0,0,8,18	47	-105	1	2	NA	NA	NA	NA	NA	NA	NA	NA	NA	FALSE	NA	NA	NA	NA	NA	NA	0.110415	NA	INTERGENIC(MODIFIER||||||||||1)	NA	NA	-
2	Chr02	69387977	NA	AA	AACA	214	PASS	16	0,0,8,7	48	-79.5	1	2	NA	15,0.937500	NA	NA	NA	NA	NA	NA	NA	TRUE	NA	NA	NA	NA	NA	NA	0.1331219	NA	UTR_3_PRIME(MODIFIER||22||232|Sobic.002G322600|protein_coding|CODING|Sobic.002G322600.1.v3.1|1|1)	NA	NA	-
2	Chr02	69387983	NA	G	A	48.1	SnpGap	16	0,0,2,4	49	-45	1	2	NA	NA	NA	NA	NA	NA	NA	NA	NA	FALSE	NA	NA	NA	NA	NA	NA	0.06164092	NA	UTR_3_PRIME(MODIFIER||18||232|Sobic.002G322600|protein_coding|CODING|Sobic.002G322600.1.v3.1|1|1)	NA	NA	-
2	Chr02	69388052	NA	ATAGCCGTAGCCGTAGCCGTAGCCGT	ATAGCCGTAGCCGTAGCCGT	214	PASS	22	0,0,7,6	47	-73.5	1	2	NA	13,0.590909	NA	NA	NA	NA	NA	NA	NA	TRUE	NA	NA	NA	NA	NA	NA	0.1292217	NA	CODON_DELETION(MODERATE||aacggctac/aac|NGY208N|232|Sobic.002G322600|protein_coding|CODING|Sobic.002G322600.1.v3.1|1|1)	NA	NA	-
2	Chr02	69388220	NA	G	T	222	PASS	20	0,0,9,11	45	-87	1	2	NA	NA	NA	NA	NA	NA	NA	NA	NA	FALSE	NA	NA	NA	NA	NA	NA	0.188008	NA	SYNONYMOUS_CODING(LOW|SILENT|ctC/ctA|L160|232|Sobic.002G322600|protein_coding|CODING|Sobic.002G322600.1.v3.1|1|1)	NA	NA	-
2	Chr02	69388733	NA	CGGGGGGG	CGGGGGG	54.5	PASS	20	0,0,13,4	47	-85.5	1	2	NA	17,0.850000	NA	NA	NA	NA	NA	NA	NA	TRUE	NA	NA	NA	NA	NA	NA	0.1830374	NA	UTR_5_PRIME(MODIFIER||41||232|Sobic.002G322600|protein_coding|CODING|Sobic.002G322600.1.v3.1|1|1)	NA	NA	-
2	Chr02	69388771	NA	G	A	222	PASS	18	0,0,14,4	47	-81	1	2	NA	NA	NA	NA	NA	NA	NA	NA	NA	FALSE	NA	NA	NA	NA	NA	NA	0.1822721	NA	START_GAINED(LOW||||232|Sobic.002G322600|protein_coding|CODING|Sobic.002G322600.1.v3.1|1|1),UTR_5_PRIME(MODIFIER||72||232|Sobic.002G322600|protein_coding|CODING|Sobic.002G322600.1.v3.1|1|1)	NA	NA	-
2	Chr02	69389549	NA	ATTTTTTT	ATTTTTTTT	98.5	PASS	33	0,0,14,17	50	-128	1	2	NA	31,0.939394	NA	NA	NA	NA	NA	NA	NA	TRUE	NA	NA	NA	NA	NA	NA	0.1922132	NA	INTERGENIC(MODIFIER||||||||||1)	NA	NA	-
2	Chr02	69389701	NA	T	TGGCGTGATAGTA	214	PASS	24	0,0,11,10	50	-97.5	1	2	NA	21,0.875000	NA	NA	NA	NA	NA	NA	NA	TRUE	NA	NA	NA	NA	NA	NA	0.1290559	NA	INTERGENIC(MODIFIER||||||||||1)	NA	NA	-
2	Chr02	69389972	NA	ATTTTTTT	ATTTTTT	101	PASS	30	0,0,10,19	46	-122	1	2	NA	29,0.966667	NA	NA	NA	NA	NA	NA	NA	TRUE	NA	NA	NA	NA	NA	NA	0.2473242	NA	INTERGENIC(MODIFIER||||||||||1)	NA	NA	-
2	Chr02	69389995	NA	C	T	222	PASS	34	0,0,12,22	44	-129	1	2	NA	NA	NA	NA	NA	NA	NA	NA	NA	FALSE	NA	NA	NA	NA	NA	NA	0.214952	NA	INTERGENIC(MODIFIER||||||||||1)	NA	NA	-
2	Chr02	69390072	NA	A	G	222	PASS	30	0,0,11,18	44	-114	1	2	NA	NA	NA	NA	NA	NA	NA	NA	NA	FALSE	NA	NA	NA	NA	NA	NA	0.2074794	NA	INTERGENIC(MODIFIER||||||||||1)	NA	NA	-
2	Chr02	69390129	NA	AGGGG	AGGGGG	205	PASS	25	0,0,10,13	47	-104	1	2	NA	24,0.960000	NA	NA	NA	NA	NA	NA	NA	TRUE	NA	NA	NA	NA	NA	NA	0.2115816	NA	INTERGENIC(MODIFIER||||||||||1)	NA	NA	-
2	Chr02	69391049	NA	A	G	222	PASS	18	0,0,9,8	47	-78	1	2	NA	NA	NA	NA	NA	NA	NA	NA	NA	FALSE	NA	NA	NA	NA	NA	NA	0.08535207	NA	INTERGENIC(MODIFIER||||||||||1)	NA	NA	-
2	Chr02	69391143	NA	TAAACAAGGCC	T	214	PASS	20	0,0,11,9	49	-94.5	1	2	NA	20,1.000000	NA	NA	NA	NA	NA	NA	NA	TRUE	NA	NA	NA	NA	NA	NA	0.1852269	NA	INTERGENIC(MODIFIER||||||||||1)	NA	NA	-
2	Chr02	69391331	NA	C	T	222	PASS	43	4,1,16,20	39	-92	1	2	NA	NA	NA	NA	NA	NA	NA	NA	0.18,1,1,1	FALSE	NA	NA	NA	NA	-3.047833	NA	0.205132	NA	INTERGENIC(MODIFIER||||||||||1)	NA	NA	-
2	Chr02	69391385	NA	A	G	222	PASS	36	0,0,17,19	42	-135	1	2	NA	NA	NA	NA	NA	NA	NA	NA	NA	FALSE	NA	NA	NA	NA	NA	NA	0.2617706	NA	INTERGENIC(MODIFIER||||||||||1)	NA	NA	-
2	Chr02	69391984	NA	A	T	222	PASS	40	0,0,16,20	41	-135	1	2	NA	NA	NA	NA	NA	NA	NA	NA	NA	FALSE	NA	NA	NA	NA	NA	NA	0.3000781	NA	INTERGENIC(MODIFIER||||||||||1)	NA	NA	-
2	Chr02	69392001	NA	C	T	222	PASS	42	0,0,17,24	42	-150	1	2	NA	NA	NA	NA	NA	NA	NA	NA	NA	FALSE	NA	NA	NA	NA	NA	NA	0.2514156	NA	INTERGENIC(MODIFIER||||||||||1)	NA	NA	-
2	Chr02	69392177	NA	A	C	222	PASS	29	0,0,10,17	46	-108	1	2	NA	NA	NA	NA	NA	NA	NA	NA	NA	FALSE	NA	NA	NA	NA	NA	NA	0.06100636	NA	INTERGENIC(MODIFIER||||||||||1)	NA	NA	-
2	Chr02	69392611	NA	C	A	222	PASS	11	0,0,5,6	46	-60	1	2	NA	NA	NA	NA	NA	NA	NA	NA	NA	FALSE	NA	NA	NA	NA	NA	NA	0.114181	NA	UTR_5_PRIME(MODIFIER||46||238|Sobic.002G322700|protein_coding|CODING|Sobic.002G322700.1.v3.1|1|1)	NA	NA	-
2	Chr02	69392882	NA	C	A	192	PASS	10	0,0,2,7	46	-54	1	2	NA	NA	NA	NA	NA	NA	NA	NA	NA	FALSE	NA	NA	NA	NA	NA	NA	0.008162553	NA	NON_SYNONYMOUS_CODING(MODERATE|MISSENSE|Ctc/Atc|L76I|238|Sobic.002G322700|protein_coding|CODING|Sobic.002G322700.1.v3.1|1|1)	NA	NA	-
2	Chr02	69393840	NA	ATTTTTTTTTTT	ATTTTTTTTTTTT	37.5	PASS	27	1,0,10,13	49	-92.5	1	2	NA	22,0.814815	NA	NA	NA	NA	NA	NA	0.46,1,1,1	TRUE	NA	NA	NA	NA	NA	NA	0.1528237	NA	UTR_3_PRIME(MODIFIER||14||238|Sobic.002G322700|protein_coding|CODING|Sobic.002G322700.1.v3.1|2|1)	NA	NA	-
2	Chr02	69394258	NA	A	G	140	PASS	39	8,12,17,2	40	143	0.5	1	NA	NA	NA	NA	NA	NA	NA	NA	0.0022,0.18,0.19,1	FALSE	NA	NA	NA	NA	-2.149464	NA	0.1405201	NA	INTERGENIC(MODIFIER||||||||||1)	NA	NA	-
2	Chr02	69394318	NA	G	C	225	PASS	43	18,7,10,8	39	220	0.5	1	NA	NA	NA	NA	NA	NA	NA	NA	0.34,1,1,1	FALSE	NA	NA	NA	NA	-0.6031483	NA	0.1873217	NA	INTERGENIC(MODIFIER||||||||||1)	NA	NA	-
2	Chr02	69394355	NA	C	G	225	PASS	48	16,10,13,8	41	225	0.5	1	NA	NA	NA	NA	NA	NA	NA	NA	1,0.35,1,1	FALSE	NA	NA	NA	NA	-0.4386595	NA	0.1670026	NA	INTERGENIC(MODIFIER||||||||||1)	NA	NA	-
2	Chr02	69394413	NA	A	T	225	PASS	40	9,8,12,11	43	225	0.5	1	NA	NA	NA	NA	NA	NA	NA	NA	1,0.17,0.45,1	FALSE	NA	NA	NA	NA	-0.6566313	NA	0.1030555	NA	INTERGENIC(MODIFIER||||||||||1)	NA	NA	-
2	Chr02	69394551	NA	G	A	66	PASS	12	1,5,1,3	41	69	0.5	1	NA	NA	NA	NA	NA	NA	NA	NA	1,0.36,1,0.15	FALSE	NA	NA	NA	NA	-1.077091	NA	0.01725012	NA	INTERGENIC(MODIFIER||||||||||1)	NA	NA	-
2	Chr02	69394669	NA	T	C	225	PASS	53	13,9,13,16	43	225	0.5	1	NA	NA	NA	NA	NA	NA	NA	NA	0.4,0.24,1.5e-10,0.18	FALSE	NA	NA	NA	NA	-0.4659558	NA	0.00264191	NA	INTERGENIC(MODIFIER||||||||||1)	NA	NA	-
2	Chr02	69394704	NA	C	T	225	PASS	51	17,9,12,12	44	225	0.5	1	NA	NA	NA	NA	NA	NA	NA	NA	0.39,0.14,1.9e-16,1	FALSE	NA	NA	NA	NA	0.4563322	NA	0.1394525	NA	INTERGENIC(MODIFIER||||||||||1)	NA	NA	-
2	Chr02	69394750	NA	A	G	225	PASS	52	16,12,10,13	44	225	0.5	1	NA	NA	NA	NA	NA	NA	NA	NA	0.4,1,2.1e-18,1	FALSE	NA	NA	NA	NA	2.546058	NA	0.2111366	NA	INTERGENIC(MODIFIER||||||||||1)	NA	NA	-
2	Chr02	69394835	NA	A	G	225	PASS	55	15,14,13,13	45	225	0.5	1	NA	NA	NA	NA	NA	NA	NA	NA	1,1,7.5e-12,1	FALSE	NA	NA	NA	NA	-2.452867	NA	0.177328	NA	INTERGENIC(MODIFIER||||||||||1)	NA	NA	-
2	Chr02	69394889	NA	G	A	225	PASS	58	13,16,16,12	44	225	0.5	1	NA	NA	NA	NA	NA	NA	NA	NA	0.43,0.1,1.3e-11,1	FALSE	NA	NA	NA	NA	0.07183087	NA	0.03858723	NA	INTERGENIC(MODIFIER||||||||||1)	NA	NA	-
2	Chr02	69394924	NA	G	A	190	PASS	45	12,11,12,9	42	193	0.5	1	NA	NA	NA	NA	NA	NA	NA	NA	0.77,0.13,1.9e-12,0.3	FALSE	NA	NA	NA	NA	2.843127	NA	0.1013547	NA	INTERGENIC(MODIFIER||||||||||1)	NA	NA	-
2	Chr02	69394978	NA	G	T	46	PASS	41	16,13,9,3	43	49	0.5	1	NA	NA	NA	NA	NA	NA	NA	NA	0.31,0.41,1.1e-21,1	FALSE	NA	NA	NA	NA	1.04585	NA	0.0287932	NA	INTERGENIC(MODIFIER||||||||||1)	NA	NA	-
2	Chr02	69395002	NA	T	A	6.2	Qual	43	18,15,6,4	45	8.65	0.4999	1	NA	NA	NA	NA	NA	NA	NA	NA	1,0.076,6.3e-18,0.17	FALSE	NA	NA	NA	NA	0.3593497	NA	0.07476857	NA	INTERGENIC(MODIFIER||||||||||1)	NA	NA	-
2	Chr02	69395023	NA	T	G	4.13	Qual	50	18,18,7,5	46	6.2	0.4998	1	NA	NA	NA	NA	NA	NA	NA	NA	0.74,0.04,2.9e-15,0.42	FALSE	NA	NA	NA	NA	-0.5357143	NA	0.1084858	NA	INTERGENIC(MODIFIER||||||||||1)	NA	NA	-
2	Chr02	69395114	NA	A	C	90	PASS	57	22,17,9,8	45	93	0.5	1	NA	NA	NA	NA	NA	NA	NA	NA	1,0.18,2.4e-19,1	FALSE	NA	NA	NA	NA	-0.4276689	NA	0.1728715	NA	INTERGENIC(MODIFIER||||||||||1)	NA	NA	-
2	Chr02	69395131	NA	C	T	119	PASS	58	21,17,9,9	44	122	0.5	1	NA	NA	NA	NA	NA	NA	NA	NA	0.78,1,1.1e-20,1	FALSE	NA	NA	NA	NA	-0.3070175	NA	0.1762854	NA	INTERGENIC(MODIFIER||||||||||1)	NA	NA	-
2	Chr02	69395161	NA	A	G	171	PASS	64	22,17,11,13	43	174	0.5	1	NA	NA	NA	NA	NA	NA	NA	NA	0.45,1,7e-24,1	FALSE	NA	NA	NA	NA	1.167661	NA	0.01805628	NA	INTERGENIC(MODIFIER||||||||||1)	NA	NA	-
2	Chr02	69395211	NA	C	T	206	PASS	62	21,17,11,13	44	209	0.5	1	NA	NA	NA	NA	NA	NA	NA	NA	0.6,1,2.5e-17,1	FALSE	NA	NA	NA	NA	-0.6286547	NA	0.1920588	NA	INTERGENIC(MODIFIER||||||||||1)	NA	NA	-
2	Chr02	69395252	NA	T	C	225	PASS	63	20,18,11,14	45	225	0.5	1	NA	NA	NA	NA	NA	NA	NA	NA	0.61,1,2.2e-15,1	FALSE	NA	NA	NA	NA	-0.625171	NA	0.2508401	NA	INTERGENIC(MODIFIER||||||||||1)	NA	NA	-
2	Chr02	69395329	NA	C	T	225	PASS	46	8,15,11,11	45	225	0.5	1	NA	NA	NA	NA	NA	NA	NA	NA	0.37,0.078,2e-12,1	FALSE	NA	NA	NA	NA	-1.282877	NA	0.2032052	NA	INTERGENIC(MODIFIER||||||||||1)	NA	NA	-
2	Chr02	69395392	NA	C	T	225	PASS	54	9,15,12,17	45	225	0.5	1	NA	NA	NA	NA	NA	NA	NA	NA	1,0.26,1.6e-18,1	FALSE	NA	NA	NA	NA	0.08040844	NA	0.07424119	NA	INTERGENIC(MODIFIER||||||||||1)	NA	NA	-
2	Chr02	69395482	NA	T	A	225	PASS	63	12,19,14,18	45	225	0.5	1	NA	NA	NA	NA	NA	NA	NA	NA	0.8,1,7.8e-25,0.49	FALSE	NA	NA	NA	NA	0.5568008	NA	0.2801697	NA	INTERGENIC(MODIFIER||||||||||1)	NA	NA	-
2	Chr02	69395546	NA	C	T	225	PASS	57	14,15,14,11	46	225	0.5	1	NA	NA	NA	NA	NA	NA	NA	NA	0.6,1,6.4e-13,1	FALSE	NA	NA	NA	NA	0.06939054	NA	0.1987299	NA	INTERGENIC(MODIFIER||||||||||1)	NA	NA	-
2	Chr02	69395683	NA	G	A	145	PASS	46	9,19,8,10	44	148	0.5	1	NA	NA	NA	NA	NA	NA	NA	NA	0.53,0.2,2.1e-11,0.42	FALSE	NA	NA	NA	NA	0.66397	NA	0.04078861	NA	INTERGENIC(MODIFIER||||||||||1)	NA	NA	-
2	Chr02	69395685	NA	A	G	128	PASS	46	10,19,8,9	44	131	0.5	1	NA	NA	NA	NA	NA	NA	NA	NA	0.53,0.22,3.7e-13,1	FALSE	NA	NA	NA	NA	1.479216	NA	0.08906523	NA	INTERGENIC(MODIFIER||||||||||1)	NA	NA	-
2	Chr02	69395701	NA	A	G	100	PASS	44	10,16,6,11	43	103	0.5	1	NA	NA	NA	NA	NA	NA	NA	NA	1,1,8.6e-13,0.17	FALSE	NA	NA	NA	NA	0.7824628	NA	0.1812282	NA	INTERGENIC(MODIFIER||||||||||1)	NA	NA	-
2	Chr02	69395753	NA	G	A	139	PASS	50	12,17,9,12	40	142	0.5	1	NA	NA	NA	NA	NA	NA	NA	NA	1,0.13,7.9e-22,0.0011	FALSE	NA	NA	NA	NA	-0.255529	NA	0.2012399	NA	INTERGENIC(MODIFIER||||||||||1)	NA	NA	-
2	Chr02	69395788	NA	T	C	103	PASS	46	14,17,6,9	42	106	0.5	1	NA	NA	NA	NA	NA	NA	NA	NA	1,0.23,3.1e-17,1	FALSE	NA	NA	NA	NA	-0.8201311	NA	0.02543353	NA	INTERGENIC(MODIFIER||||||||||1)	NA	NA	-
2	Chr02	69395806	NA	G	T	99	PASS	49	17,16,6,10	41	102	0.5	1	NA	NA	NA	NA	NA	NA	NA	NA	0.38,0.26,3.8e-18,1	FALSE	NA	NA	NA	NA	1.289864	NA	0.1132287	NA	INTERGENIC(MODIFIER||||||||||1)	NA	NA	-
2	Chr02	69395852	NA	G	A	225	PASS	53	8,10,20,14	41	113	0.5	1	NA	NA	NA	NA	NA	NA	NA	NA	0.39,1,1,1	FALSE	NA	NA	NA	NA	-0.4327723	NA	0.1833002	NA	INTERGENIC(MODIFIER||||||||||1)	NA	NA	-
2	Chr02	69395883	NA	C	T	92	PASS	47	19,8,8,11	38	95	0.5	1	NA	NA	NA	NA	NA	NA	NA	NA	0.073,1,1.9e-20,0.00059	FALSE	NA	NA	NA	NA	-1.628568	NA	0.04808005	NA	INTERGENIC(MODIFIER||||||||||1)	NA	NA	-
2	Chr02	69395903	NA	G	A	87	PASS	48	18,9,9,12	38	90	0.5	1	NA	NA	NA	NA	NA	NA	NA	NA	0.14,0.45,3e-19,0.46	FALSE	NA	NA	NA	NA	-3.470704	NA	0.1869088	NA	INTERGENIC(MODIFIER||||||||||1)	NA	NA	-
2	Chr02	69395917	NA	G	A	90	PASS	47	15,10,10,12	37	93	0.5	1	NA	NA	NA	NA	NA	NA	NA	NA	0.39,0.048,6.7e-20,1	FALSE	NA	NA	NA	NA	-2.547749	NA	0.03147383	NA	INTERGENIC(MODIFIER||||||||||1)	NA	NA	-
2	Chr02	69395946	NA	A	G	126	PASS	49	15,9,13,12	38	129	0.5	1	NA	NA	NA	NA	NA	NA	NA	NA	0.57,0.15,1.2e-14,1	FALSE	NA	NA	NA	NA	-0.79	NA	0.2491724	NA	INTERGENIC(MODIFIER||||||||||1)	NA	NA	-
2	Chr02	69396032	NA	A	G	180	PASS	41	8,12,12,9	40	183	0.5	1	NA	NA	NA	NA	NA	NA	NA	NA	0.35,0.14,1.3e-12,0.39	FALSE	NA	NA	NA	NA	1.03024	NA	0.1874097	NA	INTERGENIC(MODIFIER||||||||||1)	NA	NA	-
2	Chr02	69396064	NA	C	T	131	PASS	40	11,11,11,5	42	134	0.5	1	NA	NA	NA	NA	NA	NA	NA	NA	0.33,0.036,2.6e-12,1	FALSE	NA	NA	NA	NA	1.020014	NA	0.1502407	NA	INTERGENIC(MODIFIER||||||||||1)	NA	NA	-
2	Chr02	69396109	NA	C	T	122	PASS	47	11,15,12,8	41	125	0.5	1	NA	NA	NA	NA	NA	NA	NA	NA	0.37,0.025,5.2e-15,0.42	FALSE	NA	NA	NA	NA	0.5428829	NA	0.1702443	NA	INTERGENIC(MODIFIER||||||||||1)	NA	NA	-
2	Chr02	69396139	NA	T	G	58	PASS	53	12,18,15,7	40	61	0.5	1	NA	NA	NA	NA	NA	NA	NA	NA	0.055,0.1,1e-24,0.38	FALSE	NA	NA	NA	NA	-0.2870863	NA	0.2041394	NA	INTERGENIC(MODIFIER||||||||||1)	NA	NA	-
2	Chr02	69396175	NA	C	G	119	PASS	55	12,18,12,11	41	122	0.5	1	NA	NA	NA	NA	NA	NA	NA	NA	0.42,0.48,7e-20,1	FALSE	NA	NA	NA	NA	-0.9780605	NA	0.210422	NA	INTERGENIC(MODIFIER||||||||||1)	NA	NA	-
2	Chr02	69396190	NA	T	G	127	PASS	51	10,16,12,10	41	130	0.5	1	NA	NA	NA	NA	NA	NA	NA	NA	0.38,0.0065,1.3e-14,1	FALSE	NA	NA	NA	NA	-1.582909	NA	0.1493683	NA	INTERGENIC(MODIFIER||||||||||1)	NA	NA	-
2	Chr02	69396239	NA	G	T	225	PASS	53	7,12,16,17	40	225	0.5	1	NA	NA	NA	NA	NA	NA	NA	NA	0.56,0.037,9e-09,0.47	FALSE	NA	NA	NA	NA	-0.07601143	NA	0.1698575	NA	INTERGENIC(MODIFIER||||||||||1)	NA	NA	-
2	Chr02	69396294	NA	T	C	225	PASS	48	8,11,13,14	41	225	0.5	1	NA	NA	NA	NA	NA	NA	NA	NA	0.77,0.32,3.4e-08,1	FALSE	NA	NA	NA	NA	1.204694	NA	0.1205286	NA	INTERGENIC(MODIFIER||||||||||1)	NA	NA	-
2	Chr02	69396376	NA	G	A	69	PASS	41	14,11,9,6	40	72	0.5	1	NA	NA	NA	NA	NA	NA	NA	NA	1,0.014,6.7e-16,0.47	FALSE	NA	NA	NA	NA	2.179102	NA	0.1693757	NA	INTERGENIC(MODIFIER||||||||||1)	NA	NA	-
2	Chr02	69396383	NA	C	T	27	PASS	36	14,9,7,4	40	30	0.5	1	NA	NA	NA	NA	NA	NA	NA	NA	1,1,3.2e-20,1	FALSE	NA	NA	NA	NA	2.024692	NA	0.1036948	NA	INTERGENIC(MODIFIER||||||||||1)	NA	NA	-
2	Chr02	69396403	NA	G	A	20	PASS	34	14,8,7,5	39	23	0.5	1	NA	NA	NA	NA	NA	NA	NA	NA	1,0.034,2.1e-20,0.021	FALSE	NA	NA	NA	NA	1.819894	NA	0.01105753	NA	INTERGENIC(MODIFIER||||||||||1)	NA	NA	-
2	Chr02	69396427	NA	G	A	225	PASS	32	7,4,12,9	41	57	0.5	1	NA	NA	NA	NA	NA	NA	NA	NA	1,1,1,1	FALSE	NA	NA	NA	NA	1.071252	NA	0.1859197	NA	INTERGENIC(MODIFIER||||||||||1)	NA	NA	-
2	Chr02	69396468	NA	GC	G	37.5	PASS	44	14,11,9,7	42	40.5	0.5	1	NA	19,0.431818	NA	NA	NA	NA	NA	NA	1,5e-27,1.2e-07,0.031	TRUE	NA	NA	NA	NA	NA	NA	0.2518785	NA	INTERGENIC(MODIFIER||||||||||1)	NA	NA	-
2	Chr02	69396487	NA	T	C	176	PASS	46	17,11,8,9	44	179	0.5	1	NA	NA	NA	NA	NA	NA	NA	NA	0.54,1,1.1e-08,1	FALSE	NA	NA	NA	NA	-1.650431	NA	0.1819118	NA	INTERGENIC(MODIFIER||||||||||1)	NA	NA	-
2	Chr02	69396514	NA	C	T	225	PASS	42	13,8,9,12	43	225	0.5	1	NA	NA	NA	NA	NA	NA	NA	NA	0.35,0.19,2.3e-07,0.36	FALSE	NA	NA	NA	NA	-1.031385	NA	0.1529128	NA	INTERGENIC(MODIFIER||||||||||1)	NA	NA	-
2	Chr02	69396585	NA	A	G	225	PASS	59	15,12,14,17	45	225	0.5	1	NA	NA	NA	NA	NA	NA	NA	NA	0.6,0.19,6.7e-10,1	FALSE	NA	NA	NA	NA	-1.480899	NA	0.1789502	NA	INTERGENIC(MODIFIER||||||||||1)	NA	NA	-
2	Chr02	69396695	NA	C	T	223	PASS	48	17,14,7,10	44	224	0.5	1	NA	NA	NA	NA	NA	NA	NA	NA	0.55,1,1,0.31	FALSE	NA	NA	NA	NA	-1.336531	NA	0.05506786	NA	INTERGENIC(MODIFIER||||||||||1)	NA	NA	-
2	Chr02	69396697	NA	G	C	225	PASS	48	7,10,16,13	44	222	0.5	1	NA	NA	NA	NA	NA	NA	NA	NA	0.54,1,0.0037,1	FALSE	NA	NA	NA	NA	1.115101	NA	0.1250068	NA	INTERGENIC(MODIFIER||||||||||1)	NA	NA	-
2	Chr02	69396795	NA	A	G	225	PASS	60	11,14,19,14	46	225	0.5	1	NA	NA	NA	NA	NA	NA	NA	NA	0.43,1,5.5e-07,1	FALSE	NA	NA	NA	NA	1.287513	NA	0.276222	NA	INTERGENIC(MODIFIER||||||||||1)	NA	NA	-
2	Chr02	69396935	NA	C	T	225	PASS	50	12,14,12,11	41	225	0.5	1	NA	NA	NA	NA	NA	NA	NA	NA	0.78,1,3.8e-15,1	FALSE	NA	NA	NA	NA	-0.2504177	NA	0.2012492	NA	INTERGENIC(MODIFIER||||||||||1)	NA	NA	-
2	Chr02	69396948	NA	C	T	222	PASS	47	0,0,22,23	40	-162	1	2	NA	NA	NA	NA	NA	NA	NA	NA	NA	FALSE	NA	NA	NA	NA	NA	NA	0.3472019	NA	INTERGENIC(MODIFIER||||||||||1)	NA	NA	-
2	Chr02	69396986	NA	C	T	225	PASS	51	15,10,9,16	42	225	0.5	1	NA	NA	NA	NA	NA	NA	NA	NA	0.16,0.12,1.6e-10,0.3	FALSE	NA	NA	NA	NA	1.474617	NA	0.1176224	NA	INTERGENIC(MODIFIER||||||||||1)	NA	NA	-
2	Chr02	69397121	NA	A	T	225	PASS	48	10,13,6,16	46	225	0.5	1	NA	NA	NA	NA	NA	NA	NA	NA	0.35,1,8.9e-06,0.43	FALSE	NA	NA	NA	NA	2.054873	NA	0.1446696	NA	INTERGENIC(MODIFIER||||||||||1)	NA	NA	-
2	Chr02	69397183	NA	G	A	139	PASS	45	13,14,7,11	42	142	0.5	1	NA	NA	NA	NA	NA	NA	NA	NA	0.76,1,3.8e-15,1	FALSE	NA	NA	NA	NA	0.0347524	NA	0.0557428	NA	INTERGENIC(MODIFIER||||||||||1)	NA	NA	-
2	Chr02	69397219	NA	A	C	55	PASS	42	16,11,5,10	42	58	0.5	1	NA	NA	NA	NA	NA	NA	NA	NA	0.2,0.039,2.7e-19,1	FALSE	NA	NA	NA	NA	1.942498	NA	0.02276733	NA	INTERGENIC(MODIFIER||||||||||1)	NA	NA	-
2	Chr02	69397230	NA	G	A	19.1	PASS	38	15,11,5,7	41	22	0.5	1	NA	NA	NA	NA	NA	NA	NA	NA	0.49,0.0064,9e-23,1	FALSE	NA	NA	NA	NA	2.213962	NA	0.1538755	NA	INTERGENIC(MODIFIER||||||||||1)	NA	NA	-
2	Chr02	69397343	NA	T	C	222	PASS	26	0,0,17,7	41	-99	1	2	NA	NA	NA	NA	NA	NA	NA	NA	NA	FALSE	NA	NA	NA	NA	NA	NA	0.2519548	NA	INTERGENIC(MODIFIER||||||||||1)	NA	NA	-
2	Chr02	69397360	NA	C	A	222	PASS	22	0,0,16,5	40	-90	1	2	NA	NA	NA	NA	NA	NA	NA	NA	NA	FALSE	NA	NA	NA	NA	NA	NA	0.06413889	NA	INTERGENIC(MODIFIER||||||||||1)	NA	NA	-
2	Chr02	69397622	NA	C	A	25	PASS	42	12,21,0,7	48	28	0.5	1	NA	NA	NA	NA	NA	NA	NA	NA	0.081,1,1.1e-16,1	FALSE	NA	NA	NA	NA	-1.13905	NA	0.1150163	NA	INTERGENIC(MODIFIER||||||||||1)	NA	NA	-
2	Chr02	69397656	NA	G	C	39	PASS	40	14,18,0,8	47	42	0.5	1	NA	NA	NA	NA	NA	NA	NA	NA	0.034,1,5.3e-17,1	FALSE	NA	NA	NA	NA	-0.5917207	NA	0.1156396	NA	INTERGENIC(MODIFIER||||||||||1)	NA	NA	-
2	Chr02	69397753	NA	C	T	13.2	PASS	35	13,14,1,7	43	16.1	0.5	1	NA	NA	NA	NA	NA	NA	NA	NA	0.11,0.39,3.7e-09,1	FALSE	NA	NA	NA	NA	-0.01964186	NA	0.1193227	NA	INTERGENIC(MODIFIER||||||||||1)	NA	NA	-
2	Chr02	69397761	NA	C	T	11.3	PASS	43	15,19,1,8	44	14.2	0.5	1	NA	NA	NA	NA	NA	NA	NA	NA	0.12,0.44,3e-11,1	FALSE	NA	NA	NA	NA	0.5224463	NA	0.1256377	NA	INTERGENIC(MODIFIER||||||||||1)	NA	NA	-
2	Chr02	69397807	NA	G	A	225	PASS	35	1,7,9,18	42	23	0.5	1	NA	NA	NA	NA	NA	NA	NA	NA	0.39,1,1,0.42	FALSE	NA	NA	NA	NA	0.137493	NA	0.06236832	NA	INTERGENIC(MODIFIER||||||||||1)	NA	NA	-
2	Chr02	69397846	NA	G	T	12.3	PASS	33	8,18,1,6	43	15.1	0.5	1	NA	NA	NA	NA	NA	NA	NA	NA	0.64,0.11,8e-08,1	FALSE	NA	NA	NA	NA	0.2422022	NA	0.1148524	NA	INTERGENIC(MODIFIER||||||||||1)	NA	NA	-
2	Chr02	69398060	NA	G	C	222	PASS	28	0,0,14,12	46	-105	1	2	NA	NA	NA	NA	NA	NA	NA	NA	NA	FALSE	NA	NA	NA	NA	NA	NA	0.2562598	NA	INTERGENIC(MODIFIER||||||||||1)	NA	NA	-
2	Chr02	69398213	NA	T	C	222	PASS	34	0,0,16,18	38	-129	1	2	NA	NA	NA	NA	NA	NA	NA	NA	NA	FALSE	NA	NA	NA	NA	NA	NA	0.2338383	NA	INTERGENIC(MODIFIER||||||||||1)	NA	NA	-
2	Chr02	69398280	NA	A	G	3.54	Qual	27	14,7,6,0	36	5.47	0.4998	1	NA	NA	NA	NA	NA	NA	NA	NA	0.15,0.13,0.014,1	FALSE	NA	NA	NA	NA	-0.9622995	NA	0.1039505	NA	INTERGENIC(MODIFIER||||||||||1)	NA	NA	-
2	Chr02	69398300	NA	G	A	225	PASS	28	7,0,11,9	38	36	0.5	1	NA	NA	NA	NA	NA	NA	NA	NA	0.059,1,1,0.16	FALSE	NA	NA	NA	NA	0.4702908	NA	0.09989174	NA	INTERGENIC(MODIFIER||||||||||1)	NA	NA	-
2	Chr02	69398379	NA	C	T	17.1	PASS	30	8,16,6,0	42	20.1	0.5	1	NA	NA	NA	NA	NA	NA	NA	NA	0.0051,1,0.0023,1	FALSE	NA	NA	NA	NA	1.685047	NA	0.08094628	NA	INTERGENIC(MODIFIER||||||||||1)	NA	NA	-
2	Chr02	69398386	NA	C	T	20	PASS	32	7,17,7,0	42	23	0.5	1	NA	NA	NA	NA	NA	NA	NA	NA	0.0013,1,0.00029,0.41	FALSE	NA	NA	NA	NA	1.252007	NA	0.1131224	NA	INTERGENIC(MODIFIER||||||||||1)	NA	NA	-
2	Chr02	69398430	NA	T	C	3.01	Qual	34	7,19,7,0	43	4.77	0.4997	1	NA	NA	NA	NA	NA	NA	NA	NA	0.0008,0.042,3.1e-06,0.13	FALSE	NA	NA	NA	NA	0.06605516	NA	0.09955876	NA	INTERGENIC(MODIFIER||||||||||1)	NA	NA	-
2	Chr02	69398651	NA	G	A	143	PASS	38	13,10,5,9	45	146	0.5	1	NA	NA	NA	NA	NA	NA	NA	NA	0.31,0.23,5.7e-07,0.1	FALSE	NA	NA	NA	NA	-3.022026	NA	0.1656738	NA	INTERGENIC(MODIFIER||||||||||1)	NA	NA	-
2	Chr02	69398780	NA	G	A	152	PASS	30	9,8,3,9	45	155	0.5	1	NA	NA	NA	NA	NA	NA	NA	NA	0.25,0.4,5.5e-05,0.39	FALSE	NA	NA	NA	NA	1.837651	NA	0.1456707	NA	INTERGENIC(MODIFIER||||||||||1)	NA	NA	-
2	Chr02	69398810	NA	A	G	75	PASS	19	6,7,1,5	46	78	0.5	1	NA	NA	NA	NA	NA	NA	NA	NA	0.33,1,0.00028,0.066	FALSE	NA	NA	NA	NA	2.148792	NA	0.09264363	NA	INTERGENIC(MODIFIER||||||||||1)	NA	NA	-
2	Chr02	69398924	NA	G	C	222	PASS	18	0,0,11,7	43	-81	1	2	NA	NA	NA	NA	NA	NA	NA	NA	NA	FALSE	NA	NA	NA	NA	NA	NA	0.1173864	NA	INTERGENIC(MODIFIER||||||||||1)	NA	NA	-
2	Chr02	69399078	NA	C	T	222	PASS	25	0,0,4,17	41	-90	1	2	NA	NA	NA	NA	NA	NA	NA	NA	NA	FALSE	NA	NA	NA	NA	NA	NA	0.1997662	NA	INTERGENIC(MODIFIER||||||||||1)	NA	NA	-
2	Chr02	69399371	NA	AGGCGGCGGCGG	AGGCGGCGGCGGCGG	214	PASS	11	0,0,5,6	50	-67.5	1	2	NA	11,1.000000	NA	NA	NA	NA	NA	NA	NA	TRUE	NA	NA	NA	NA	NA	NA	0.1036948	NA	INTERGENIC(MODIFIER||||||||||1)	NA	NA	-
2	Chr02	69399510	NA	GAAAAAAAAA	GAAAAAAAA	53.5	PASS	18	0,0,9,9	49	-88.5	1	2	NA	18,1.000000	NA	NA	NA	NA	NA	NA	NA	TRUE	NA	NA	NA	NA	NA	NA	0.1882304	NA	INTERGENIC(MODIFIER||||||||||1)	NA	NA	-
2	Chr02	69399647	NA	T	C	222	PASS	20	0,0,15,4	40	-84	1	2	NA	NA	NA	NA	NA	NA	NA	NA	NA	FALSE	NA	NA	NA	NA	NA	NA	0.103643	NA	INTERGENIC(MODIFIER||||||||||1)	NA	NA	-
2	Chr02	69400160	NA	T	TC,TCA	214	PASS	25	0,0,14,7	50	-94.5	1	2	NA	23,0.920000	NA	NA	NA	NA	NA	NA	NA	TRUE	NA	NA	NA	NA	NA	NA	0.195523	NA	INTERGENIC(MODIFIER||||||||||1),INTERGENIC(MODIFIER||||||||||2)	NA	NA	-
2	Chr02	69400340	NA	T	C	222	PASS	34	0,0,18,14	46	-123	1	2	NA	NA	NA	NA	NA	NA	NA	NA	NA	FALSE	NA	NA	NA	NA	NA	NA	0.2438952	NA	UTR_3_PRIME(MODIFIER||3613||382|Sobic.002G322800|protein_coding|CODING|Sobic.002G322800.2.v3.1|8|1)	NA	NA	-
2	Chr02	69400765	NA	A	T	222	PASS	24	0,0,5,18	46	-96	1	2	NA	NA	NA	NA	NA	NA	NA	NA	NA	FALSE	NA	NA	NA	NA	NA	NA	0.1961384	NA	UTR_3_PRIME(MODIFIER||3188||382|Sobic.002G322800|protein_coding|CODING|Sobic.002G322800.2.v3.1|8|1)	NA	NA	-
2	Chr02	69401001	NA	G	C	162	PASS	9	0,0,7,2	41	-54	1	2	NA	NA	NA	NA	NA	NA	NA	NA	NA	FALSE	NA	NA	NA	NA	NA	NA	0.1073937	NA	INTRON(MODIFIER||||382|Sobic.002G322800|protein_coding|CODING|Sobic.002G322800.2.v3.1|7|1)	NA	NA	-
2	Chr02	69401364	NA	GTTTTTT	GTTTTT	101	PASS	27	0,0,18,8	50	-113	1	2	NA	27,1.000000	NA	NA	NA	NA	NA	NA	NA	TRUE	NA	NA	NA	NA	NA	NA	0.1797699	NA	UTR_3_PRIME(MODIFIER||2583||382|Sobic.002G322800|protein_coding|CODING|Sobic.002G322800.4.v3.1|7|1),INTRON(MODIFIER||||382|Sobic.002G322800|protein_coding|CODING|Sobic.002G322800.2.v3.1|7|1)	NA	NA	-
2	Chr02	69402830	NA	T	C	222	PASS	32	0,0,18,14	47	-123	1	2	NA	NA	NA	NA	NA	NA	NA	NA	NA	FALSE	NA	NA	NA	NA	NA	NA	0.2184635	NA	UTR_3_PRIME(MODIFIER||1123||382|Sobic.002G322800|protein_coding|CODING|Sobic.002G322800.5.v3.1|6|1),UTR_3_PRIME(MODIFIER||1123||382|Sobic.002G322800|protein_coding|CODING|Sobic.002G322800.2.v3.1|6|1),UTR_3_PRIME(MODIFIER||1123||382|Sobic.002G322800|protein_coding|CODING|Sobic.002G322800.3.v3.1|6|1),UTR_3_PRIME(MODIFIER||1123||382|Sobic.002G322800|protein_coding|CODING|Sobic.002G322800.4.v3.1|6|1)	NA	NA	-
2	Chr02	69403310	NA	TAAAAAAAAA	TAAAAAAAAAA	69.5	PASS	33	0,0,11,19	50	-125	1	2	NA	32,0.969697	NA	NA	NA	NA	NA	NA	NA	TRUE	NA	NA	NA	NA	NA	NA	0.05696779	NA	UTR_3_PRIME(MODIFIER||633||382|Sobic.002G322800|protein_coding|CODING|Sobic.002G322800.5.v3.1|6|1),UTR_3_PRIME(MODIFIER||633||382|Sobic.002G322800|protein_coding|CODING|Sobic.002G322800.2.v3.1|6|1),UTR_3_PRIME(MODIFIER||633||382|Sobic.002G322800|protein_coding|CODING|Sobic.002G322800.3.v3.1|6|1),UTR_3_PRIME(MODIFIER||633||382|Sobic.002G322800|protein_coding|CODING|Sobic.002G322800.4.v3.1|6|1)	NA	NA	-
2	Chr02	69403510	NA	C	G	222	PASS	30	0,0,12,16	45	-111	1	2	NA	NA	NA	NA	NA	NA	NA	NA	NA	FALSE	NA	NA	NA	NA	NA	NA	0.1280799	NA	UTR_3_PRIME(MODIFIER||443||382|Sobic.002G322800|protein_coding|CODING|Sobic.002G322800.5.v3.1|6|1),UTR_3_PRIME(MODIFIER||443||382|Sobic.002G322800|protein_coding|CODING|Sobic.002G322800.2.v3.1|6|1),UTR_3_PRIME(MODIFIER||443||382|Sobic.002G322800|protein_coding|CODING|Sobic.002G322800.3.v3.1|6|1),UTR_3_PRIME(MODIFIER||443||382|Sobic.002G322800|protein_coding|CODING|Sobic.002G322800.4.v3.1|6|1)	NA	NA	-
2	Chr02	69403578	NA	T	A	222	PASS	27	0,0,9,17	44	-105	1	2	NA	NA	NA	NA	NA	NA	NA	NA	NA	FALSE	NA	NA	NA	NA	NA	NA	0.08937427	NA	UTR_3_PRIME(MODIFIER||375||382|Sobic.002G322800|protein_coding|CODING|Sobic.002G322800.5.v3.1|6|1),UTR_3_PRIME(MODIFIER||375||382|Sobic.002G322800|protein_coding|CODING|Sobic.002G322800.2.v3.1|6|1),UTR_3_PRIME(MODIFIER||375||382|Sobic.002G322800|protein_coding|CODING|Sobic.002G322800.3.v3.1|6|1),UTR_3_PRIME(MODIFIER||375||382|Sobic.002G322800|protein_coding|CODING|Sobic.002G322800.4.v3.1|6|1)	NA	NA	-
2	Chr02	69403635	NA	GGTC	GGTCGTC	214	PASS	25	0,0,10,13	48	-104	1	2	NA	23,0.920000	NA	NA	NA	NA	NA	NA	NA	TRUE	NA	NA	NA	NA	NA	NA	0.0286209	NA	UTR_3_PRIME(MODIFIER||314||382|Sobic.002G322800|protein_coding|CODING|Sobic.002G322800.5.v3.1|6|1),UTR_3_PRIME(MODIFIER||314||382|Sobic.002G322800|protein_coding|CODING|Sobic.002G322800.2.v3.1|6|1),UTR_3_PRIME(MODIFIER||314||382|Sobic.002G322800|protein_coding|CODING|Sobic.002G322800.3.v3.1|6|1),UTR_3_PRIME(MODIFIER||314||382|Sobic.002G322800|protein_coding|CODING|Sobic.002G322800.4.v3.1|6|1)	NA	NA	-
2	Chr02	69403852	NA	CGTACGCC	CGTACGCCCACCACAGTACGCC	214	PASS	13	0,0,3,7	50	-64.5	1	2	NA	9,0.692308	NA	NA	NA	NA	NA	NA	NA	TRUE	NA	NA	NA	NA	NA	NA	0.09442994	NA	UTR_3_PRIME(MODIFIER||93||382|Sobic.002G322800|protein_coding|CODING|Sobic.002G322800.5.v3.1|6|1),UTR_3_PRIME(MODIFIER||93||382|Sobic.002G322800|protein_coding|CODING|Sobic.002G322800.2.v3.1|6|1),UTR_3_PRIME(MODIFIER||93||382|Sobic.002G322800|protein_coding|CODING|Sobic.002G322800.3.v3.1|6|1),UTR_3_PRIME(MODIFIER||93||382|Sobic.002G322800|protein_coding|CODING|Sobic.002G322800.4.v3.1|6|1)	NA	NA	-
2	Chr02	69404768	NA	TGCCGCCGGCGCCG	TG	214	PASS	14	0,0,4,7	49	-67.5	1	2	NA	11,0.785714	NA	NA	NA	NA	NA	NA	NA	TRUE	NA	NA	NA	NA	NA	NA	0.01506983	NA	INTRON(MODIFIER||||382|Sobic.002G322800|protein_coding|CODING|Sobic.002G322800.2.v3.1|4|1),INTRON(MODIFIER||||382|Sobic.002G322800|protein_coding|CODING|Sobic.002G322800.3.v3.1|4|1),INTRON(MODIFIER||||382|Sobic.002G322800|protein_coding|CODING|Sobic.002G322800.4.v3.1|4|1),INTRON(MODIFIER||||382|Sobic.002G322800|protein_coding|CODING|Sobic.002G322800.5.v3.1|4|1)	NA	NA	-
2	Chr02	69405076	NA	A	G	222	PASS	14	0,0,7,7	46	-69	1	2	NA	NA	NA	NA	NA	NA	NA	NA	NA	FALSE	NA	NA	NA	NA	NA	NA	0.1542173	NA	NON_SYNONYMOUS_CODING(MODERATE|MISSENSE|gTg/gCg|V170A|382|Sobic.002G322800|protein_coding|CODING|Sobic.002G322800.2.v3.1|4|1),NON_SYNONYMOUS_CODING(MODERATE|MISSENSE|gTg/gCg|V170A|382|Sobic.002G322800|protein_coding|CODING|Sobic.002G322800.3.v3.1|4|1),NON_SYNONYMOUS_CODING(MODERATE|MISSENSE|gTg/gCg|V170A|382|Sobic.002G322800|protein_coding|CODING|Sobic.002G322800.4.v3.1|4|1),NON_SYNONYMOUS_CODING(MODERATE|MISSENSE|gTg/gCg|V170A|382|Sobic.002G322800|protein_coding|CODING|Sobic.002G322800.5.v3.1|4|1)	NA	NA	-
2	Chr02	69406453	NA	ATTTTTTT	ATTTTTTTT	60.5	PASS	19	0,0,14,5	50	-91.5	1	2	NA	19,1.000000	NA	NA	NA	NA	NA	NA	NA	TRUE	NA	NA	NA	NA	NA	NA	0.05846345	NA	INTERGENIC(MODIFIER||||||||||1)	NA	NA	-
2	Chr02	69407315	NA	GAAAAAAA	GAAAAAAAA	73.5	PASS	30	0,0,19,9	50	-119	1	2	NA	27,0.900000	NA	NA	NA	NA	NA	NA	NA	TRUE	NA	NA	NA	NA	NA	NA	0.1853417	NA	INTERGENIC(MODIFIER||||||||||1)	NA	NA	-
2	Chr02	69407547	NA	A	G	222	PASS	25	0,0,11,13	46	-99	1	2	NA	NA	NA	NA	NA	NA	NA	NA	NA	FALSE	NA	NA	NA	NA	NA	NA	0.1844979	NA	INTERGENIC(MODIFIER||||||||||1)	NA	NA	-
2	Chr02	69408453	NA	TAA	TAAA	214	PASS	30	0,0,13,14	50	-116	1	2	NA	27,0.900000	NA	NA	NA	NA	NA	NA	NA	TRUE	NA	NA	NA	NA	NA	NA	0.05909543	NA	INTERGENIC(MODIFIER||||||||||1)	NA	NA	-
2	Chr02	69408940	NA	A	C	222	PASS	29	0,0,19,8	46	-108	1	2	NA	NA	NA	NA	NA	NA	NA	NA	NA	FALSE	NA	NA	NA	NA	NA	NA	0.06236832	NA	INTERGENIC(MODIFIER||||||||||1)	NA	NA	-
2	Chr02	69409340	NA	G	A	222	PASS	37	3,1,15,17	43	-78	1	2	NA	NA	NA	NA	NA	NA	NA	NA	0.6,0.26,1,0.14	FALSE	NA	NA	NA	NA	1.082239	NA	0.1278268	NA	INTERGENIC(MODIFIER||||||||||1)	NA	NA	-
2	Chr02	69410088	NA	A	G	222	PASS	26	0,0,12,14	46	-105	1	2	NA	NA	NA	NA	NA	NA	NA	NA	NA	FALSE	NA	NA	NA	NA	NA	NA	0.1258055	NA	INTERGENIC(MODIFIER||||||||||1)	NA	NA	-
2	Chr02	69410517	NA	ATGATTGCGCCGAGCCGCCTG	ATG	214	PASS	27	0,0,9,15	50	-107	1	2	NA	25,0.925926	NA	NA	NA	NA	NA	NA	NA	TRUE	NA	NA	NA	NA	NA	NA	0.005149613	NA	INTERGENIC(MODIFIER||||||||||1)	NA	NA	-
2	Chr02	69410619	NA	TAAAAAAAAA	TAAAAAAAAAA	44.5	PASS	18	0,0,6,7	50	-73.5	1	2	NA	13,0.722222	NA	NA	NA	NA	NA	NA	NA	TRUE	NA	NA	NA	NA	NA	NA	0.1345985	NA	INTERGENIC(MODIFIER||||||||||1)	NA	NA	-
2	Chr02	69410785	NA	C	T	222	PASS	34	0,0,20,13	46	-126	1	2	NA	NA	NA	NA	NA	NA	NA	NA	NA	FALSE	NA	NA	NA	NA	NA	NA	0.2582875	NA	INTERGENIC(MODIFIER||||||||||1)	NA	NA	-
2	Chr02	69411976	NA	C	A	222	PASS	33	0,0,15,17	47	-123	1	2	NA	NA	NA	NA	NA	NA	NA	NA	NA	FALSE	NA	NA	NA	NA	NA	NA	0.1951628	NA	INTERGENIC(MODIFIER||||||||||1)	NA	NA	-
2	Chr02	69413465	NA	AAGAGAGAGAGA	AAGAGAGAGAGAGA	218	PASS	12	1,0,4,7	48	-26.5	0.543	1	NA	11,0.916667	NA	NA	NA	NA	NA	NA	0.42,1,0.37,1	TRUE	NA	NA	NA	NA	NA	NA	0.1288528	NA	INTERGENIC(MODIFIER||||||||||1)	NA	NA	-
2	Chr02	69413562	NA	TGGG	TGGGG	214	PASS	24	1,0,7,14	50	-68.5	1	2	NA	22,0.916667	NA	NA	NA	NA	NA	NA	0.36,1,0.42,0.28	TRUE	NA	NA	NA	NA	NA	NA	0.1717006	NA	INTERGENIC(MODIFIER||||||||||1)	NA	NA	-
2	Chr02	69413796	NA	GAAAAAAAA	GAAAAAAAAA	73.5	PASS	29	0,0,12,14	50	-113	1	2	NA	27,0.931035	NA	NA	NA	NA	NA	NA	NA	TRUE	NA	NA	NA	NA	NA	NA	0.2302789	NA	INTERGENIC(MODIFIER||||||||||1)	NA	NA	-
2	Chr02	69414094	NA	G	T	222	PASS	21	0,0,12,8	45	-87	1	2	NA	NA	NA	NA	NA	NA	NA	NA	NA	FALSE	NA	NA	NA	NA	NA	NA	0.07807225	NA	INTERGENIC(MODIFIER||||||||||1)	NA	NA	-
2	Chr02	69414181	NA	A	G	222	PASS	28	0,0,19,8	43	-108	1	2	NA	NA	NA	NA	NA	NA	NA	NA	NA	FALSE	NA	NA	NA	NA	NA	NA	0.2316166	NA	INTERGENIC(MODIFIER||||||||||1)	NA	NA	-
2	Chr02	69414279	NA	ATT	AATTT	178	PASS	28	0,0,13,12	46	-97.5	1	2	NA	21,0.750000	NA	NA	NA	NA	NA	NA	NA	TRUE	NA	NA	NA	NA	NA	NA	0.253346	NA	INTERGENIC(MODIFIER||||||||||1)	NA	NA	-
2	Chr02	69414310	NA	A	C	222	PASS	22	0,0,10,12	45	-93	1	2	NA	NA	NA	NA	NA	NA	NA	NA	NA	FALSE	NA	NA	NA	NA	NA	NA	0.03556176	NA	INTERGENIC(MODIFIER||||||||||1)	NA	NA	-
2	Chr02	69414685	NA	T	G	222	PASS	38	0,0,18,20	46	-141	1	2	NA	NA	NA	NA	NA	NA	NA	NA	NA	FALSE	NA	NA	NA	NA	NA	NA	0.2945614	NA	INTERGENIC(MODIFIER||||||||||1)	NA	NA	-
2	Chr02	69415756	NA	AAGTCGAGATACACATACATA	AA	214	PASS	24	0,0,8,12	50	-94.5	1	2	NA	20,0.833333	NA	NA	NA	NA	NA	NA	NA	TRUE	NA	NA	NA	NA	NA	NA	0.0355873	NA	INTERGENIC(MODIFIER||||||||||1)	NA	NA	-
2	Chr02	69416155	NA	CAAAAAA	CAAAAAAA	127	PASS	32	0,0,15,15	50	-125	1	2	NA	30,0.937500	NA	NA	NA	NA	NA	NA	NA	TRUE	NA	NA	NA	NA	NA	NA	0.1113597	NA	INTERGENIC(MODIFIER||||||||||1)	NA	NA	-
2	Chr02	69416720	NA	G	C	137	PASS	9	0,0,3,6	49	-54	1	2	NA	NA	NA	NA	NA	NA	NA	NA	NA	FALSE	NA	NA	NA	NA	NA	NA	0.008120994	NA	INTERGENIC(MODIFIER||||||||||1)	NA	NA	-
2	Chr02	69416784	NA	CAAAAAAAAAA	CAAAAAAAAAAAAAAAA	119	PASS	9	0,0,1,3	45	-46.5	1	2	NA	4,0.444444	NA	NA	NA	NA	NA	NA	NA	TRUE	NA	NA	NA	NA	NA	NA	0.07365467	NA	INTERGENIC(MODIFIER||||||||||1)	NA	NA	-
2	Chr02	69416831	NA	C	T	222	PASS	14	0,0,6,8	47	-69	1	2	NA	NA	NA	NA	NA	NA	NA	NA	NA	FALSE	NA	NA	NA	NA	NA	NA	0.1587578	NA	INTERGENIC(MODIFIER||||||||||1)	NA	NA	-
2	Chr02	69416854	NA	AGTGTGTGTGTGTGTG	AGTGTGTGTGTGTGTGTG	214	PASS	16	0,0,8,8	48	-82.5	1	2	NA	15,0.937500	NA	NA	NA	NA	NA	NA	NA	TRUE	NA	NA	NA	NA	NA	NA	0.1523952	NA	INTERGENIC(MODIFIER||||||||||1)	NA	NA	-
2	Chr02	69416990	NA	G	C	222	PASS	20	0,0,8,11	33	-84	1	2	NA	NA	NA	NA	NA	NA	NA	NA	NA	FALSE	NA	NA	NA	NA	NA	NA	0.05194261	NA	INTERGENIC(MODIFIER||||||||||1)	NA	NA	-
2	Chr02	69417013	NA	G	A	222	PASS	18	0,0,8,10	32	-81	1	2	NA	NA	NA	NA	NA	NA	NA	NA	NA	FALSE	NA	NA	NA	NA	NA	NA	0.1887845	NA	INTERGENIC(MODIFIER||||||||||1)	NA	NA	-
2	Chr02	69417058	NA	T	C	171	PASS	13	0,0,4,9	29	-66	1	2	NA	NA	NA	NA	NA	NA	NA	NA	NA	FALSE	NA	NA	NA	NA	NA	NA	0.09220926	NA	INTERGENIC(MODIFIER||||||||||1)	NA	NA	-
2	Chr02	69417085	NA	G	A	81	PASS	9	0,0,3,5	21	-51	1	2	NA	NA	NA	NA	NA	NA	NA	NA	NA	FALSE	NA	NA	NA	NA	NA	NA	0.06413551	NA	INTERGENIC(MODIFIER||||||||||1)	NA	NA	-
2	Chr02	69417101	NA	A	G	98	PASS	9	0,0,4,4	29	-51	1	2	NA	NA	NA	NA	NA	NA	NA	NA	NA	FALSE	NA	NA	NA	NA	NA	NA	0.1212476	NA	INTERGENIC(MODIFIER||||||||||1)	NA	NA	-
2	Chr02	69417119	NA	A	G	137	PASS	8	0,0,5,3	32	-51	1	2	NA	NA	NA	NA	NA	NA	NA	NA	NA	FALSE	NA	NA	NA	NA	NA	NA	0.1131268	NA	INTERGENIC(MODIFIER||||||||||1)	NA	NA	-
2	Chr02	69417164	NA	A	G	211	PASS	17	0,0,12,4	32	-75	1	2	NA	NA	NA	NA	NA	NA	NA	NA	NA	FALSE	NA	NA	NA	NA	NA	NA	0.1468008	NA	INTERGENIC(MODIFIER||||||||||1)	NA	NA	-
2	Chr02	69417299	NA	T	C	40	PASS	37	11,9,8,7	40	43	0.5	1	NA	NA	NA	NA	NA	NA	NA	NA	1,0.097,6.8e-14,0.44	FALSE	NA	NA	NA	NA	-0.4833333	NA	0.1689268	NA	INTERGENIC(MODIFIER||||||||||1)	NA	NA	-
2	Chr02	69417525	NA	G	A	225	PASS	20	2,1,7,9	39	3.55	0.5004	1	NA	NA	NA	NA	NA	NA	NA	NA	0.58,1,0.42,1	FALSE	NA	NA	NA	NA	-2.515576	NA	0.08919308	NA	INTERGENIC(MODIFIER||||||||||1)	NA	NA	-
2	Chr02	69417541	NA	G	A	222	PASS	17	0,0,6,11	37	-78	1	2	NA	NA	NA	NA	NA	NA	NA	NA	NA	FALSE	NA	NA	NA	NA	NA	NA	0.180968	NA	INTERGENIC(MODIFIER||||||||||1)	NA	NA	-
2	Chr02	69417579	NA	A	G	162	PASS	10	0,0,4,4	32	-51	1	2	NA	NA	NA	NA	NA	NA	NA	NA	NA	FALSE	NA	NA	NA	NA	NA	NA	0.04923761	NA	INTERGENIC(MODIFIER||||||||||1)	NA	NA	-
2	Chr02	69417669	NA	G	C	222	PASS	14	0,0,4,10	44	-69	1	2	NA	NA	NA	NA	NA	NA	NA	NA	NA	FALSE	NA	NA	NA	NA	NA	NA	0.08915056	NA	INTERGENIC(MODIFIER||||||||||1)	NA	NA	-
2	Chr02	69417679	NA	GGTGCAGTGCAGTGCA	GGTGCAGTGCA	214	PASS	14	0,0,3,9	47	-70.5	1	2	NA	12,0.857143	NA	NA	NA	NA	NA	NA	NA	TRUE	NA	NA	NA	NA	NA	NA	0.1473127	NA	INTERGENIC(MODIFIER||||||||||1)	NA	NA	-
2	Chr02	69417894	NA	CTTTTTTTTTTT	CTTTTTTTTTT,CTTTTTTTTT	19.5	PASS	17	0,0,7,6	50	-70.5	1	2	NA	14,0.823529	NA	NA	NA	NA	NA	NA	NA	TRUE	NA	NA	NA	NA	NA	NA	0.1324604	NA	INTERGENIC(MODIFIER||||||||||1),INTERGENIC(MODIFIER||||||||||2)	NA	NA	-
2	Chr02	69418083	NA	G	C	191	PASS	8	0,0,5,3	46	-51	1	2	NA	NA	NA	NA	NA	NA	NA	NA	NA	FALSE	NA	NA	NA	NA	NA	NA	0.1214397	NA	INTERGENIC(MODIFIER||||||||||1)	NA	NA	-
2	Chr02	69418416	NA	GTTTTTTTTT	GTTTTTTTTTT	57.5	PASS	23	0,0,6,12	50	-88.5	1	2	NA	18,0.782609	NA	NA	NA	NA	NA	NA	NA	TRUE	NA	NA	NA	NA	NA	NA	0.108362	NA	UTR_3_PRIME(MODIFIER||312||382|Sobic.002G322900|protein_coding|CODING|Sobic.002G322900.1.v3.1|7|1)	NA	NA	-
2	Chr02	69418566	NA	C	T	222	PASS	20	0,0,11,9	38	-87	1	2	NA	NA	NA	NA	NA	NA	NA	NA	NA	FALSE	NA	NA	NA	NA	NA	NA	0.1855691	NA	UTR_3_PRIME(MODIFIER||172||382|Sobic.002G322900|protein_coding|CODING|Sobic.002G322900.1.v3.1|7|1)	NA	NA	-
2	Chr02	69418579	NA	T	G	222	PASS	20	0,0,10,10	37	-87	1	2	NA	NA	NA	NA	NA	NA	NA	NA	NA	FALSE	NA	NA	NA	NA	NA	NA	0.1794319	NA	UTR_3_PRIME(MODIFIER||159||382|Sobic.002G322900|protein_coding|CODING|Sobic.002G322900.1.v3.1|7|1)	NA	NA	-
2	Chr02	69418593	NA	C	T	222	PASS	21	0,0,9,10	36	-84	1	2	NA	NA	NA	NA	NA	NA	NA	NA	NA	FALSE	NA	NA	NA	NA	NA	NA	0.1602501	NA	UTR_3_PRIME(MODIFIER||145||382|Sobic.002G322900|protein_coding|CODING|Sobic.002G322900.1.v3.1|7|1)	NA	NA	-
2	Chr02	69419561	NA	CAAAAAAAAA	CAAAAAAAAAA	45.5	PASS	28	0,0,17,9	50	-113	1	2	NA	25,0.892857	NA	NA	NA	NA	NA	NA	NA	TRUE	NA	NA	NA	NA	NA	NA	0.1929759	NA	INTRON(MODIFIER||||382|Sobic.002G322900|protein_coding|CODING|Sobic.002G322900.1.v3.1|4|1)	NA	NA	-
2	Chr02	69421995	NA	G	A	222	PASS	26	0,0,14,12	46	-105	1	2	NA	NA	NA	NA	NA	NA	NA	NA	NA	FALSE	NA	NA	NA	NA	NA	NA	0.2433688	NA	INTERGENIC(MODIFIER||||||||||1)	NA	NA	-
2	Chr02	69422401	NA	T	C	222	PASS	23	0,0,7,15	45	-93	1	2	NA	NA	NA	NA	NA	NA	NA	NA	NA	FALSE	NA	NA	NA	NA	NA	NA	0.2053156	NA	INTERGENIC(MODIFIER||||||||||1)	NA	NA	-
2	Chr02	69422487	NA	T	A	222	PASS	14	0,0,6,8	44	-69	1	2	NA	NA	NA	NA	NA	NA	NA	NA	NA	FALSE	NA	NA	NA	NA	NA	NA	0.1663675	NA	INTERGENIC(MODIFIER||||||||||1)	NA	NA	-
2	Chr02	69422680	NA	C	T	222	PASS	19	0,0,5,13	38	-81	1	2	NA	NA	NA	NA	NA	NA	NA	NA	NA	FALSE	NA	NA	NA	NA	NA	NA	0.1574445	NA	INTERGENIC(MODIFIER||||||||||1)	NA	NA	-
2	Chr02	69422721	NA	C	T	222	PASS	17	0,0,4,13	37	-78	1	2	NA	NA	NA	NA	NA	NA	NA	NA	NA	FALSE	NA	NA	NA	NA	NA	NA	0.1267961	NA	INTERGENIC(MODIFIER||||||||||1)	NA	NA	-
2	Chr02	69422762	NA	G	A	222	PASS	13	0,0,4,9	37	-66	1	2	NA	NA	NA	NA	NA	NA	NA	NA	NA	FALSE	NA	NA	NA	NA	NA	NA	0.140138	NA	INTERGENIC(MODIFIER||||||||||1)	NA	NA	-
2	Chr02	69423891	NA	A	G	222	PASS	28	0,0,22,5	42	-108	1	2	NA	NA	NA	NA	NA	NA	NA	NA	NA	FALSE	NA	NA	NA	NA	NA	NA	0.04847617	NA	INTERGENIC(MODIFIER||||||||||1)	NA	NA	-
2	Chr02	69423924	NA	A	G	222	PASS	28	0,1,20,7	41	-97	1	2	NA	NA	NA	NA	NA	NA	NA	NA	0.29,1,1,0.29	FALSE	NA	NA	NA	NA	0.8665782	NA	0.2676676	NA	INTERGENIC(MODIFIER||||||||||1)	NA	NA	-
2	Chr02	69424333	NA	G	A	222	PASS	24	0,0,5,18	41	-96	1	2	NA	NA	NA	NA	NA	NA	NA	NA	NA	FALSE	NA	NA	NA	NA	NA	NA	0.1269818	NA	INTERGENIC(MODIFIER||||||||||1)	NA	NA	-
2	Chr02	69424363	NA	G	A	222	PASS	29	0,2,10,17	38	-88	1	2	NA	NA	NA	NA	NA	NA	NA	NA	0.53,0.45,1,1	FALSE	NA	NA	NA	NA	2.108624	NA	0.06494994	NA	INTERGENIC(MODIFIER||||||||||1)	NA	NA	-
2	Chr02	69424458	NA	C	G	222	PASS	37	0,0,15,21	39	-135	1	2	NA	NA	NA	NA	NA	NA	NA	NA	NA	FALSE	NA	NA	NA	NA	NA	NA	0.1256867	NA	INTERGENIC(MODIFIER||||||||||1)	NA	NA	-
2	Chr02	69424522	NA	G	A	222	PASS	26	0,0,13,12	39	-102	1	2	NA	NA	NA	NA	NA	NA	NA	NA	NA	FALSE	NA	NA	NA	NA	NA	NA	0.1755307	NA	INTERGENIC(MODIFIER||||||||||1)	NA	NA	-
2	Chr02	69424583	NA	GAGCGTCCGGTGC	GAGCGTCCGGTGCTCACTTAGTAGCGTCCGGTGC	214	PASS	14	0,0,5,6	38	-67.5	1	2	NA	10,0.714286	NA	NA	NA	NA	NA	NA	NA	TRUE	NA	NA	NA	NA	NA	NA	0.1395985	NA	INTERGENIC(MODIFIER||||||||||1)	NA	NA	-
2	Chr02	69424607	NA	A	G	222	PASS	13	0,0,5,8	39	-66	1	2	NA	NA	NA	NA	NA	NA	NA	NA	NA	FALSE	NA	NA	NA	NA	NA	NA	0.15637	NA	INTERGENIC(MODIFIER||||||||||1)	NA	NA	-
2	Chr02	69424956	NA	A	G	222	PASS	20	0,0,8,10	43	-81	1	2	NA	NA	NA	NA	NA	NA	NA	NA	NA	FALSE	NA	NA	NA	NA	NA	NA	0.1828249	NA	INTERGENIC(MODIFIER||||||||||1)	NA	NA	-
2	Chr02	69425248	NA	T	C	222	PASS	23	0,0,3,20	46	-96	1	2	NA	NA	NA	NA	NA	NA	NA	NA	NA	FALSE	NA	NA	NA	NA	NA	NA	0.195202	NA	INTERGENIC(MODIFIER||||||||||1)	NA	NA	-
2	Chr02	69425319	NA	C	CT	214	PASS	21	0,0,5,15	48	-94.5	1	2	NA	21,1.000000	NA	NA	NA	NA	NA	NA	NA	TRUE	NA	NA	NA	NA	NA	NA	0.1975659	NA	INTERGENIC(MODIFIER||||||||||1)	NA	NA	-
2	Chr02	69425624	NA	T	TG	216	PASS	15	0,1,9,4	50	-41.5	1	2	NA	13,0.866667	NA	NA	NA	NA	NA	NA	0.36,1,1,1	TRUE	NA	NA	NA	NA	NA	NA	0.1218857	NA	INTERGENIC(MODIFIER||||||||||1)	NA	NA	-
2	Chr02	69425752	NA	T	C	222	PASS	19	0,1,10,7	44	-43	1	2	NA	NA	NA	NA	NA	NA	NA	NA	0.44,0.33,0.045,1	FALSE	NA	NA	NA	NA	-1.73473	NA	0.1768996	NA	INTERGENIC(MODIFIER||||||||||1)	NA	NA	-
2	Chr02	69425821	NA	G	A	222	PASS	20	0,0,12,8	44	-84	1	2	NA	NA	NA	NA	NA	NA	NA	NA	NA	FALSE	NA	NA	NA	NA	NA	NA	0.1843539	NA	INTERGENIC(MODIFIER||||||||||1)	NA	NA	-
2	Chr02	69426376	NA	GAAAAAAAA	GAAAAAAAAA	39.5	PASS	23	0,0,16,5	50	-97.5	1	2	NA	20,0.869565	NA	NA	NA	NA	NA	NA	NA	TRUE	NA	NA	NA	NA	NA	NA	0.1027149	NA	INTERGENIC(MODIFIER||||||||||1)	NA	NA	-
2	Chr02	69426531	NA	T	C	222	PASS	23	0,0,12,10	46	-93	1	2	NA	NA	NA	NA	NA	NA	NA	NA	NA	FALSE	NA	NA	NA	NA	NA	NA	0.1979519	NA	INTERGENIC(MODIFIER||||||||||1)	NA	NA	-
2	Chr02	69426767	NA	T	A	222	PASS	28	0,0,15,13	46	-111	1	2	NA	NA	NA	NA	NA	NA	NA	NA	NA	FALSE	NA	NA	NA	NA	NA	NA	0.01456718	NA	INTERGENIC(MODIFIER||||||||||1)	NA	NA	-
2	Chr02	69427822	NA	TAAAAAAAA	TAAAAAAA	55.5	PASS	18	0,0,10,7	50	-85.5	1	2	NA	16,0.888889	NA	NA	NA	NA	NA	NA	NA	TRUE	NA	NA	NA	NA	NA	NA	0.1819788	NA	INTERGENIC(MODIFIER||||||||||1)	NA	NA	-
2	Chr02	69428977	NA	TGGGGGGGGGGGGGGGGG	TGGGGGGGGGGGG	77.5	PASS	12	0,0,7,0	50	-55.5	1	2	NA	4,0.333333	NA	NA	NA	NA	NA	NA	NA	TRUE	NA	NA	NA	NA	NA	NA	0.03612983	NA	INTERGENIC(MODIFIER||||||||||1)	NA	NA	-
2	Chr02	69429097	NA	A	G	222	PASS	22	0,0,12,10	45	-93	1	2	NA	NA	NA	NA	NA	NA	NA	NA	NA	FALSE	NA	NA	NA	NA	NA	NA	0.1612691	NA	INTERGENIC(MODIFIER||||||||||1)	NA	NA	-
2	Chr02	69429567	NA	A	G	222	PASS	24	0,0,13,11	47	-99	1	2	NA	NA	NA	NA	NA	NA	NA	NA	NA	FALSE	NA	NA	NA	NA	NA	NA	0.01842298	NA	INTERGENIC(MODIFIER||||||||||1)	NA	NA	-
2	Chr02	69429669	NA	ACCC	ACCCC	214	PASS	22	0,0,14,7	49	-97.5	1	2	NA	20,0.909091	NA	NA	NA	NA	NA	NA	NA	TRUE	NA	NA	NA	NA	NA	NA	0.1937956	NA	INTERGENIC(MODIFIER||||||||||1)	NA	NA	-
2	Chr02	69430005	NA	GAAAAAAA	GAAAAAA	87.5	PASS	27	0,0,13,11	50	-107	1	2	NA	24,0.888889	NA	NA	NA	NA	NA	NA	NA	TRUE	NA	NA	NA	NA	NA	NA	0.2117201	NA	INTERGENIC(MODIFIER||||||||||1)	NA	NA	-
2	Chr02	69430220	NA	T	C	222	PASS	24	0,0,12,10	46	-93	1	2	NA	NA	NA	NA	NA	NA	NA	NA	NA	FALSE	NA	NA	NA	NA	NA	NA	0.2037608	NA	INTERGENIC(MODIFIER||||||||||1)	NA	NA	-
2	Chr02	69430492	NA	GATTAAT	GATTAATTAAT	214	PASS	36	0,0,16,19	50	-140	1	2	NA	35,0.972222	NA	NA	NA	NA	NA	NA	NA	TRUE	NA	NA	NA	NA	NA	NA	0.1248892	NA	INTERGENIC(MODIFIER||||||||||1)	NA	NA	-
2	Chr02	69431009	NA	A	C	222	PASS	29	0,0,6,23	39	-114	1	2	NA	NA	NA	NA	NA	NA	NA	NA	NA	FALSE	NA	NA	NA	NA	NA	NA	0.06615286	NA	INTERGENIC(MODIFIER||||||||||1)	NA	NA	-
2	Chr02	69431010	NA	A	T	222	PASS	29	0,0,6,23	39	-114	1	2	NA	NA	NA	NA	NA	NA	NA	NA	NA	FALSE	NA	NA	NA	NA	NA	NA	0.08227754	NA	INTERGENIC(MODIFIER||||||||||1)	NA	NA	-
2	Chr02	69431807	NA	C	A	222	PASS	20	0,0,11,9	38	-87	1	2	NA	NA	NA	NA	NA	NA	NA	NA	NA	FALSE	NA	NA	NA	NA	NA	NA	0.1900739	NA	INTERGENIC(MODIFIER||||||||||1)	NA	NA	-
2	Chr02	69432054	NA	T	G	222	PASS	21	0,0,7,14	39	-90	1	2	NA	NA	NA	NA	NA	NA	NA	NA	NA	FALSE	NA	NA	NA	NA	NA	NA	0.190173	NA	INTERGENIC(MODIFIER||||||||||1)	NA	NA	-
2	Chr02	69432245	NA	G	A	222	PASS	25	0,0,11,14	36	-102	1	2	NA	NA	NA	NA	NA	NA	NA	NA	NA	FALSE	NA	NA	NA	NA	NA	NA	0.2422443	NA	INTERGENIC(MODIFIER||||||||||1)	NA	NA	-
2	Chr02	69433543	NA	A	T	198	PASS	11	0,0,7,4	46	-60	1	2	NA	NA	NA	NA	NA	NA	NA	NA	NA	FALSE	NA	NA	NA	NA	NA	NA	0.08276726	NA	INTERGENIC(MODIFIER||||||||||1)	NA	NA	-
2	Chr02	69434759	NA	T	C	222	PASS	23	0,0,13,9	45	-93	1	2	NA	NA	NA	NA	NA	NA	NA	NA	NA	FALSE	NA	NA	NA	NA	NA	NA	0.1531235	NA	INTERGENIC(MODIFIER||||||||||1)	NA	NA	-
2	Chr02	69434826	NA	G	A	222	PASS	37	0,0,19,16	40	-132	1	2	NA	NA	NA	NA	NA	NA	NA	NA	NA	FALSE	NA	NA	NA	NA	NA	NA	0.04154818	NA	INTERGENIC(MODIFIER||||||||||1)	NA	NA	-
2	Chr02	69434905	NA	T	C	222	PASS	33	0,0,15,16	41	-120	1	2	NA	NA	NA	NA	NA	NA	NA	NA	NA	FALSE	NA	NA	NA	NA	NA	NA	0.142454	NA	INTERGENIC(MODIFIER||||||||||1)	NA	NA	-
2	Chr02	69434972	NA	GAAAAAAA	GAAAAAAAA	90.5	PASS	25	0,0,7,13	49	-94.5	1	2	NA	20,0.800000	NA	NA	NA	NA	NA	NA	NA	TRUE	NA	NA	NA	NA	NA	NA	0.1519465	NA	INTERGENIC(MODIFIER||||||||||1)	NA	NA	-
2	Chr02	69435337	NA	T	C	222	PASS	26	0,0,11,12	46	-96	1	2	NA	NA	NA	NA	NA	NA	NA	NA	NA	FALSE	NA	NA	NA	NA	NA	NA	0.1403259	NA	INTERGENIC(MODIFIER||||||||||1)	NA	NA	-
2	Chr02	69435989	NA	C	T	222	PASS	17	0,0,7,8	47	-72	1	2	NA	NA	NA	NA	NA	NA	NA	NA	NA	FALSE	NA	NA	NA	NA	NA	NA	0.06704372	NA	INTRON(MODIFIER||||459|Sobic.002G323000|protein_coding|CODING|Sobic.002G323000.1.v3.1|1|1)	NA	NA	-
2	Chr02	69437287	NA	G	T	222	PASS	40	0,0,25,15	46	-147	1	2	NA	NA	NA	NA	NA	NA	NA	NA	NA	FALSE	NA	NA	NA	NA	NA	NA	0.3078068	NA	INTRON(MODIFIER||||459|Sobic.002G323000|protein_coding|CODING|Sobic.002G323000.1.v3.1|3|1)	NA	NA	-
2	Chr02	69439798	NA	G	A	222	PASS	24	0,0,10,14	47	-99	1	2	NA	NA	NA	NA	NA	NA	NA	NA	NA	FALSE	NA	NA	NA	NA	NA	NA	0.08728236	NA	UTR_3_PRIME(MODIFIER||372||459|Sobic.002G323000|protein_coding|CODING|Sobic.002G323000.1.v3.1|11|1)	NA	NA	-
2	Chr02	69440141	NA	G	C	222	PASS	14	0,0,7,7	46	-69	1	2	NA	NA	NA	NA	NA	NA	NA	NA	NA	FALSE	NA	NA	NA	NA	NA	NA	0.1153036	NA	INTERGENIC(MODIFIER||||||||||1)	NA	NA	-
2	Chr02	69440334	NA	T	G	222	MaxDP	377	9,12,192,143	46	-282	1	2	NA	NA	NA	NA	NA	NA	NA	NA	0.26,1,5.1e-05,1	FALSE	NA	NA	NA	NA	-4.441689	NA	0.3402703	NA	INTERGENIC(MODIFIER||||||||||1)	NA	NA	-
2	Chr02	69440977	NA	A	T	222	PASS	27	0,0,15,10	47	-102	1	2	NA	NA	NA	NA	NA	NA	NA	NA	NA	FALSE	NA	NA	NA	NA	NA	NA	0.1649975	NA	INTERGENIC(MODIFIER||||||||||1)	NA	NA	-
2	Chr02	69441174	NA	T	A	222	PASS	28	0,0,11,14	46	-102	1	2	NA	NA	NA	NA	NA	NA	NA	NA	NA	FALSE	NA	NA	NA	NA	NA	NA	0.2569624	NA	INTERGENIC(MODIFIER||||||||||1)	NA	NA	-
2	Chr02	69441770	NA	A	C	222	PASS	30	0,0,9,20	47	-111	1	2	NA	NA	NA	NA	NA	NA	NA	NA	NA	FALSE	NA	NA	NA	NA	NA	NA	0.263208	NA	INTERGENIC(MODIFIER||||||||||1)	NA	NA	-
2	Chr02	69442134	NA	C	T	222	PASS	24	0,0,16,7	43	-96	1	2	NA	NA	NA	NA	NA	NA	NA	NA	NA	FALSE	NA	NA	NA	NA	NA	NA	0.2109643	NA	INTERGENIC(MODIFIER||||||||||1)	NA	NA	-
2	Chr02	69442198	NA	A	G	222	PASS	22	0,0,15,6	42	-90	1	2	NA	NA	NA	NA	NA	NA	NA	NA	NA	FALSE	NA	NA	NA	NA	NA	NA	0.1076285	NA	INTERGENIC(MODIFIER||||||||||1)	NA	NA	-
2	Chr02	69442316	NA	G	A	222	PASS	27	0,0,14,12	46	-105	1	2	NA	NA	NA	NA	NA	NA	NA	NA	NA	FALSE	NA	NA	NA	NA	NA	NA	0.08683944	NA	INTERGENIC(MODIFIER||||||||||1)	NA	NA	-
2	Chr02	69442515	NA	C	T	222	PASS	20	0,0,4,16	44	-87	1	2	NA	NA	NA	NA	NA	NA	NA	NA	NA	FALSE	NA	NA	NA	NA	NA	NA	0.08210167	NA	INTERGENIC(MODIFIER||||||||||1)	NA	NA	-
2	Chr02	69442889	NA	C	G	89.5	PASS	4	0,0,2,2	41	-39	1	2	NA	NA	NA	NA	NA	NA	NA	NA	NA	FALSE	NA	NA	NA	NA	NA	NA	0.04308876	NA	INTERGENIC(MODIFIER||||||||||1)	NA	NA	-
2	Chr02	69443027	NA	ACCC	ACC	214	PASS	32	0,0,15,16	49	-128	1	2	NA	31,0.968750	NA	NA	NA	NA	NA	NA	NA	TRUE	NA	NA	NA	NA	NA	NA	0.2673193	NA	INTERGENIC(MODIFIER||||||||||1)	NA	NA	-
2	Chr02	69443126	NA	A	T	222	PASS	23	0,0,17,6	45	-96	1	2	NA	NA	NA	NA	NA	NA	NA	NA	NA	FALSE	NA	NA	NA	NA	NA	NA	0.1964452	NA	INTERGENIC(MODIFIER||||||||||1)	NA	NA	-
2	Chr02	69443227	NA	G	C	222	PASS	23	0,0,9,13	45	-93	1	2	NA	NA	NA	NA	NA	NA	NA	NA	NA	FALSE	NA	NA	NA	NA	NA	NA	0.1950038	NA	INTERGENIC(MODIFIER||||||||||1)	NA	NA	-
2	Chr02	69443285	NA	GCCCC	GCCCCC	196	PASS	21	0,0,7,14	47	-97.5	1	2	NA	21,1.000000	NA	NA	NA	NA	NA	NA	NA	TRUE	NA	NA	NA	NA	NA	NA	0.1536706	NA	INTERGENIC(MODIFIER||||||||||1)	NA	NA	-
2	Chr02	69443533	NA	C	T	222	PASS	30	0,0,10,19	46	-114	1	2	NA	NA	NA	NA	NA	NA	NA	NA	NA	FALSE	NA	NA	NA	NA	NA	NA	0.2736294	NA	SYNONYMOUS_CODING(LOW|SILENT|ggG/ggA|G623|673|Sobic.002G323200|protein_coding|CODING|Sobic.002G323200.1.v3.1|2|1)	NA	NA	-
2	Chr02	69443899	NA	G	C	222	PASS	23	0,0,13,8	41	-90	1	2	NA	NA	NA	NA	NA	NA	NA	NA	NA	FALSE	NA	NA	NA	NA	NA	NA	0.09943935	NA	SYNONYMOUS_CODING(LOW|SILENT|ccC/ccG|P501|673|Sobic.002G323200|protein_coding|CODING|Sobic.002G323200.1.v3.1|2|1)	NA	NA	-
2	Chr02	69443938	NA	C	T	222	PASS	22	0,0,11,10	42	-90	1	2	NA	NA	NA	NA	NA	NA	NA	NA	NA	FALSE	NA	NA	NA	NA	NA	NA	0.1892901	NA	SYNONYMOUS_CODING(LOW|SILENT|cgG/cgA|R488|673|Sobic.002G323200|protein_coding|CODING|Sobic.002G323200.1.v3.1|2|1)	NA	NA	-
2	Chr02	69445643	NA	GGC	G	214	PASS	14	0,0,6,8	50	-76.5	1	2	NA	14,1.000000	NA	NA	NA	NA	NA	NA	NA	TRUE	NA	NA	NA	NA	NA	NA	0.1431077	NA	UTR_5_PRIME(MODIFIER||128||673|Sobic.002G323200|protein_coding|CODING|Sobic.002G323200.1.v3.1|1|1)	NA	NA	-
2	Chr02	69446206	NA	A	G	222	PASS	26	0,0,19,6	46	-102	1	2	NA	NA	NA	NA	NA	NA	NA	NA	NA	FALSE	NA	NA	NA	NA	NA	NA	0.05761361	NA	INTERGENIC(MODIFIER||||||||||1)	NA	NA	-
2	Chr02	69446726	NA	ATTTTTTTTT	ATTTTTTTTTTT	167	PASS	27	0,0,11,10	49	-97.5	1	2	NA	20,0.740741	NA	NA	NA	NA	NA	NA	NA	TRUE	NA	NA	NA	NA	NA	NA	0.1337934	NA	INTERGENIC(MODIFIER||||||||||1)	NA	NA	-
2	Chr02	69446865	NA	G	T	222	PASS	26	1,0,9,13	46	-81	1	2	NA	NA	NA	NA	NA	NA	NA	NA	0.43,1,0.16,0.3	FALSE	NA	NA	NA	NA	-1.432179	NA	0.1979778	NA	INTERGENIC(MODIFIER||||||||||1)	NA	NA	-
2	Chr02	69447086	NA	G	A	222	PASS	24	0,0,11,12	46	-96	1	2	NA	NA	NA	NA	NA	NA	NA	NA	NA	FALSE	NA	NA	NA	NA	NA	NA	0.1400704	NA	INTERGENIC(MODIFIER||||||||||1)	NA	NA	-
2	Chr02	69447339	NA	T	G	222	PASS	31	0,0,14,16	46	-117	1	2	NA	NA	NA	NA	NA	NA	NA	NA	NA	FALSE	NA	NA	NA	NA	NA	NA	0.2244897	NA	INTERGENIC(MODIFIER||||||||||1)	NA	NA	-
2	Chr02	69447520	NA	A	G	222	PASS	30	0,0,18,11	46	-114	1	2	NA	NA	NA	NA	NA	NA	NA	NA	NA	FALSE	NA	NA	NA	NA	NA	NA	0.1180254	NA	INTERGENIC(MODIFIER||||||||||1)	NA	NA	-
2	Chr02	69447590	NA	CT	C	214	PASS	30	0,0,18,12	47	-125	1	2	NA	30,1.000000	NA	NA	NA	NA	NA	NA	NA	TRUE	NA	NA	NA	NA	NA	NA	0.2039629	NA	INTERGENIC(MODIFIER||||||||||1)	NA	NA	-
2	Chr02	69447659	NA	G	A	222	PASS	34	0,0,16,17	47	-126	1	2	NA	NA	NA	NA	NA	NA	NA	NA	NA	FALSE	NA	NA	NA	NA	NA	NA	0.2848824	NA	INTERGENIC(MODIFIER||||||||||1)	NA	NA	-
2	Chr02	69447806	NA	ATTTTTT	ATTTTTTT	134	PASS	32	0,0,10,19	45	-122	1	2	NA	28,0.875000	NA	NA	NA	NA	NA	NA	NA	TRUE	NA	NA	NA	NA	NA	NA	0.1997819	NA	INTERGENIC(MODIFIER||||||||||1)	NA	NA	-
2	Chr02	69447883	NA	T	C	222	PASS	31	0,0,7,23	34	-117	1	2	NA	NA	NA	NA	NA	NA	NA	NA	NA	FALSE	NA	NA	NA	NA	NA	NA	0.2729802	NA	INTERGENIC(MODIFIER||||||||||1)	NA	NA	-
2	Chr02	69447888	NA	A	T	222	PASS	30	0,0,7,22	34	-114	1	2	NA	NA	NA	NA	NA	NA	NA	NA	NA	FALSE	NA	NA	NA	NA	NA	NA	0.269014	NA	INTERGENIC(MODIFIER||||||||||1)	NA	NA	-
2	Chr02	69447947	NA	A	G	222	PASS	27	0,0,10,17	36	-108	1	2	NA	NA	NA	NA	NA	NA	NA	NA	NA	FALSE	NA	NA	NA	NA	NA	NA	0.1856453	NA	INTERGENIC(MODIFIER||||||||||1)	NA	NA	-
2	Chr02	69448011	NA	G	GAGA	215	PASS	27	2,0,11,10	45	-45.5	1	2	NA	1,0.037037	NA	NA	NA	NA	NA	NA	0.49,1,0.15,1	TRUE	NA	NA	NA	NA	NA	NA	0.2009902	NA	INTERGENIC(MODIFIER||||||||||1)	NA	NA	-
2	Chr02	69448168	NA	G	A	222	PASS	15	0,0,7,5	40	-63	1	2	NA	NA	NA	NA	NA	NA	NA	NA	NA	FALSE	NA	NA	NA	NA	NA	NA	0.04076986	NA	INTERGENIC(MODIFIER||||||||||1)	NA	NA	-
2	Chr02	69448239	NA	G	C	222	SnpGap	13	0,0,7,6	41	-66	1	2	NA	NA	NA	NA	NA	NA	NA	NA	NA	FALSE	NA	NA	NA	NA	NA	NA	0.02365359	NA	INTERGENIC(MODIFIER||||||||||1)	NA	NA	-
2	Chr02	69448248	NA	AGTCT	AGTCTGTCT	143	PASS	17	0,0,2,2	50	-46.5	1	2	NA	17,1.000000	NA	NA	NA	NA	NA	NA	NA	TRUE	NA	NA	NA	NA	NA	NA	0.01106034	NA	INTERGENIC(MODIFIER||||||||||1)	NA	NA	-
2	Chr02	69448313	NA	CCGTCGTCG	CCGTCG	214	PASS	21	0,0,11,8	48	-91.5	1	2	NA	18,0.857143	NA	NA	NA	NA	NA	NA	NA	TRUE	NA	NA	NA	NA	NA	NA	0.1504985	NA	INTERGENIC(MODIFIER||||||||||1)	NA	NA	-
2	Chr02	69448390	NA	ATCATGG	ATCATGGATTCATGG	214	PASS	29	0,0,16,9	49	-110	1	2	NA	24,0.827586	NA	NA	NA	NA	NA	NA	NA	TRUE	NA	NA	NA	NA	NA	NA	0.06896959	NA	INTERGENIC(MODIFIER||||||||||1)	NA	NA	-
2	Chr02	69448802	NA	TAAAAAAAA	TAAAAAAAAA,TAAAAAAAAAA	67.5	PASS	29	0,0,10,14	50	-104	1	2	NA	25,0.862069	NA	NA	NA	NA	NA	NA	NA	TRUE	NA	NA	NA	NA	NA	NA	0.243521	NA	INTERGENIC(MODIFIER||||||||||1),INTERGENIC(MODIFIER||||||||||2)	NA	NA	-
2	Chr02	69449192	NA	C	G	222	PASS	17	0,0,10,7	46	-78	1	2	NA	NA	NA	NA	NA	NA	NA	NA	NA	FALSE	NA	NA	NA	NA	NA	NA	0.1270987	NA	INTERGENIC(MODIFIER||||||||||1)	NA	NA	-
2	Chr02	69449340	NA	CTAGT	CT	214	PASS	41	0,0,19,20	47	-152	1	2	NA	39,0.951219	NA	NA	NA	NA	NA	NA	NA	TRUE	NA	NA	NA	NA	NA	NA	0.001605145	NA	INTERGENIC(MODIFIER||||||||||1)	NA	NA	-
2	Chr02	69449378	NA	G	A	222	PASS	43	0,0,21,19	47	-147	1	2	NA	NA	NA	NA	NA	NA	NA	NA	NA	FALSE	NA	NA	NA	NA	NA	NA	0.08318796	NA	INTERGENIC(MODIFIER||||||||||1)	NA	NA	-
2	Chr02	69449662	NA	C	T	222	PASS	33	0,0,14,19	31	-126	1	2	NA	NA	NA	NA	NA	NA	NA	NA	NA	FALSE	NA	NA	NA	NA	NA	NA	0.2489782	NA	INTERGENIC(MODIFIER||||||||||1)	NA	NA	-
2	Chr02	69449664	NA	C	T	222	PASS	33	0,0,14,19	31	-126	1	2	NA	NA	NA	NA	NA	NA	NA	NA	NA	FALSE	NA	NA	NA	NA	NA	NA	0.2661195	NA	INTERGENIC(MODIFIER||||||||||1)	NA	NA	-
2	Chr02	69449709	NA	T	C	222	PASS	33	0,0,16,15	31	-120	1	2	NA	NA	NA	NA	NA	NA	NA	NA	NA	FALSE	NA	NA	NA	NA	NA	NA	0.1526681	NA	INTERGENIC(MODIFIER||||||||||1)	NA	NA	-
2	Chr02	69449722	NA	A	G	222	PASS	33	0,0,14,18	33	-120	1	2	NA	NA	NA	NA	NA	NA	NA	NA	NA	FALSE	NA	NA	NA	NA	NA	NA	0.2875502	NA	INTERGENIC(MODIFIER||||||||||1)	NA	NA	-
2	Chr02	69450079	NA	C	G	222	PASS	19	0,0,3,15	46	-81	1	2	NA	NA	NA	NA	NA	NA	NA	NA	NA	FALSE	NA	NA	NA	NA	NA	NA	0.1208724	NA	INTERGENIC(MODIFIER||||||||||1)	NA	NA	-
2	Chr02	69451267	NA	C	G	222	PASS	29	0,0,16,12	46	-111	1	2	NA	NA	NA	NA	NA	NA	NA	NA	NA	FALSE	NA	NA	NA	NA	NA	NA	0.0329383	NA	INTRON(MODIFIER||||660|Sobic.002G323300|protein_coding|CODING|Sobic.002G323300.1.v3.1|1|1),INTRON(MODIFIER||||508|Sobic.002G323300|protein_coding|CODING|Sobic.002G323300.2.v3.1|1|1)	NA	NA	-
2	Chr02	69452250	NA	C	T	222	PASS	23	0,0,7,16	46	-96	1	2	NA	NA	NA	NA	NA	NA	NA	NA	NA	FALSE	NA	NA	NA	NA	NA	NA	0.2060003	NA	INTRON(MODIFIER||||660|Sobic.002G323300|protein_coding|CODING|Sobic.002G323300.1.v3.1|1|1),INTRON(MODIFIER||||508|Sobic.002G323300|protein_coding|CODING|Sobic.002G323300.2.v3.1|1|1)	NA	NA	-
2	Chr02	69453451	NA	G	T	222	PASS	27	0,0,9,18	46	-108	1	2	NA	NA	NA	NA	NA	NA	NA	NA	NA	FALSE	NA	NA	NA	NA	NA	NA	0.08825479	NA	INTRON(MODIFIER||||660|Sobic.002G323300|protein_coding|CODING|Sobic.002G323300.1.v3.1|2|1),INTRON(MODIFIER||||508|Sobic.002G323300|protein_coding|CODING|Sobic.002G323300.2.v3.1|2|1)	NA	NA	-
2	Chr02	69454114	NA	T	C	222	PASS	38	0,0,21,14	46	-132	1	2	NA	NA	NA	NA	NA	NA	NA	NA	NA	FALSE	NA	NA	NA	NA	NA	NA	0.2256182	NA	NON_SYNONYMOUS_CODING(MODERATE|MISSENSE|cTg/cCg|L622P|660|Sobic.002G323300|protein_coding|CODING|Sobic.002G323300.1.v3.1|3|1),UTR_3_PRIME(MODIFIER||187||508|Sobic.002G323300|protein_coding|CODING|Sobic.002G323300.2.v3.1|4|1)	NA	NA	-
2	Chr02	69454622	NA	CAAAAAAA	CAAAAAA	90.5	PASS	37	0,0,19,16	50	-140	1	2	NA	35,0.945946	NA	NA	NA	NA	NA	NA	NA	TRUE	NA	NA	NA	NA	NA	NA	0.1877548	NA	INTERGENIC(MODIFIER||||||||||1)	NA	NA	-
2	Chr02	69454751	NA	C	G	222	PASS	22	0,0,8,13	39	-90	1	2	NA	NA	NA	NA	NA	NA	NA	NA	NA	FALSE	NA	NA	NA	NA	NA	NA	0.1674516	NA	INTERGENIC(MODIFIER||||||||||1)	NA	NA	-
2	Chr02	69454830	NA	A	G	222	PASS	24	0,0,7,17	36	-99	1	2	NA	NA	NA	NA	NA	NA	NA	NA	NA	FALSE	NA	NA	NA	NA	NA	NA	0.1548342	NA	INTERGENIC(MODIFIER||||||||||1)	NA	NA	-
2	Chr02	69454850	NA	G	A	222	PASS	28	0,0,8,20	38	-111	1	2	NA	NA	NA	NA	NA	NA	NA	NA	NA	FALSE	NA	NA	NA	NA	NA	NA	0.09883269	NA	INTERGENIC(MODIFIER||||||||||1)	NA	NA	-
2	Chr02	69455035	NA	T	C	222	PASS	26	0,0,10,15	41	-102	1	2	NA	NA	NA	NA	NA	NA	NA	NA	NA	FALSE	NA	NA	NA	NA	NA	NA	0.1891043	NA	INTERGENIC(MODIFIER||||||||||1)	NA	NA	-
2	Chr02	69455297	NA	TACCGCCGCCACCGCCGCCACCGCCGCCACC	TACCGCCGCCACCGCCGCCACC	194	PASS	16	0,0,2,9	39	-67.5	1	2	NA	11,0.687500	NA	NA	NA	NA	NA	NA	NA	TRUE	NA	NA	NA	NA	NA	NA	0.1383779	NA	INTERGENIC(MODIFIER||||||||||1)	NA	NA	-
2	Chr02	69455700	NA	G	C	222	PASS	14	0,0,9,5	43	-69	1	2	NA	NA	NA	NA	NA	NA	NA	NA	NA	FALSE	NA	NA	NA	NA	NA	NA	0.1130904	NA	INTERGENIC(MODIFIER||||||||||1)	NA	NA	-
2	Chr02	69455857	NA	T	C	222	PASS	19	0,0,11,8	43	-84	1	2	NA	NA	NA	NA	NA	NA	NA	NA	NA	FALSE	NA	NA	NA	NA	NA	NA	0.1907289	NA	INTERGENIC(MODIFIER||||||||||1)	NA	NA	-
2	Chr02	69456234	NA	T	C	222	PASS	19	0,0,11,8	46	-84	1	2	NA	NA	NA	NA	NA	NA	NA	NA	NA	FALSE	NA	NA	NA	NA	NA	NA	0.1540084	NA	INTERGENIC(MODIFIER||||||||||1)	NA	NA	-
2	Chr02	69456437	NA	C	T	222	PASS	37	0,0,21,16	45	-138	1	2	NA	NA	NA	NA	NA	NA	NA	NA	NA	FALSE	NA	NA	NA	NA	NA	NA	0.1864719	NA	INTERGENIC(MODIFIER||||||||||1)	NA	NA	-
2	Chr02	69456710	NA	G	A	222	PASS	21	0,0,10,11	42	-90	1	2	NA	NA	NA	NA	NA	NA	NA	NA	NA	FALSE	NA	NA	NA	NA	NA	NA	0.1993574	NA	INTERGENIC(MODIFIER||||||||||1)	NA	NA	-
2	Chr02	69456726	NA	A	G	222	PASS	19	0,0,8,10	41	-81	1	2	NA	NA	NA	NA	NA	NA	NA	NA	NA	FALSE	NA	NA	NA	NA	NA	NA	0.1495397	NA	INTERGENIC(MODIFIER||||||||||1)	NA	NA	-
2	Chr02	69457227	NA	A	G	222	PASS	21	0,0,11,10	46	-90	1	2	NA	NA	NA	NA	NA	NA	NA	NA	NA	FALSE	NA	NA	NA	NA	NA	NA	0.1737417	NA	INTERGENIC(MODIFIER||||||||||1)	NA	NA	-
2	Chr02	69457361	NA	G	A	222	PASS	23	0,0,13,9	46	-93	1	2	NA	NA	NA	NA	NA	NA	NA	NA	NA	FALSE	NA	NA	NA	NA	NA	NA	0.2030572	NA	INTERGENIC(MODIFIER||||||||||1)	NA	NA	-
2	Chr02	69457827	NA	TC	TCC	214	PASS	14	0,0,6,8	39	-76.5	1	2	NA	13,0.928571	NA	NA	NA	NA	NA	NA	NA	TRUE	NA	NA	NA	NA	NA	NA	0.1218857	NA	INTERGENIC(MODIFIER||||||||||1)	NA	NA	-
2	Chr02	69458126	NA	G	A	222	PASS	24	0,0,10,13	44	-96	1	2	NA	NA	NA	NA	NA	NA	NA	NA	NA	FALSE	NA	NA	NA	NA	NA	NA	0.1698229	NA	INTERGENIC(MODIFIER||||||||||1)	NA	NA	-
2	Chr02	69458346	NA	TCACACACA	TCACACA	214	PASS	22	0,0,10,11	47	-97.5	1	2	NA	21,0.913043	NA	NA	NA	NA	NA	NA	NA	TRUE	NA	NA	NA	NA	NA	NA	0.1109436	NA	INTERGENIC(MODIFIER||||||||||1)	NA	NA	-
2	Chr02	69458854	NA	G	A	222	PASS	22	0,0,10,11	46	-90	1	2	NA	NA	NA	NA	NA	NA	NA	NA	NA	FALSE	NA	NA	NA	NA	NA	NA	0.1998751	NA	INTERGENIC(MODIFIER||||||||||1)	NA	NA	-
2	Chr02	69459172	NA	G	A	222	PASS	22	0,0,10,11	46	-90	1	2	NA	NA	NA	NA	NA	NA	NA	NA	NA	FALSE	NA	NA	NA	NA	NA	NA	0.1093036	NA	INTERGENIC(MODIFIER||||||||||1)	NA	NA	-
2	Chr02	69459528	NA	T	C	222	PASS	24	1,0,11,12	39	-85	1	2	NA	NA	NA	NA	NA	NA	NA	NA	1,0.33,1,1	FALSE	NA	NA	NA	NA	-1.155704	NA	0.1757888	NA	INTERGENIC(MODIFIER||||||||||1)	NA	NA	-
2	Chr02	69459569	NA	T	C	222	PASS	27	0,0,11,15	42	-105	1	2	NA	NA	NA	NA	NA	NA	NA	NA	NA	FALSE	NA	NA	NA	NA	NA	NA	0.1876265	NA	INTERGENIC(MODIFIER||||||||||1)	NA	NA	-
2	Chr02	69460009	NA	G	C	222	PASS	25	0,0,15,8	46	-96	1	2	NA	NA	NA	NA	NA	NA	NA	NA	NA	FALSE	NA	NA	NA	NA	NA	NA	0.2090445	NA	INTERGENIC(MODIFIER||||||||||1)	NA	NA	-
2	Chr02	69460373	NA	CAA	CA	214	PASS	29	0,0,13,14	47	-116	1	2	NA	28,0.965517	NA	NA	NA	NA	NA	NA	NA	TRUE	NA	NA	NA	NA	NA	NA	0.1781416	NA	INTERGENIC(MODIFIER||||||||||1)	NA	NA	-
2	Chr02	69460866	NA	G	A	222	PASS	17	0,0,10,6	46	-75	1	2	NA	NA	NA	NA	NA	NA	NA	NA	NA	FALSE	NA	NA	NA	NA	NA	NA	0.1704658	NA	INTERGENIC(MODIFIER||||||||||1)	NA	NA	-
2	Chr02	69461012	NA	A	T	222	PASS	26	0,0,16,9	43	-102	1	2	NA	NA	NA	NA	NA	NA	NA	NA	NA	FALSE	NA	NA	NA	NA	NA	NA	0.2012202	NA	INTERGENIC(MODIFIER||||||||||1)	NA	NA	-
2	Chr02	69461644	NA	G	A	29.8	PASS	2	0,0,1,1	45	-33	1	2	NA	NA	NA	NA	NA	NA	NA	NA	NA	FALSE	NA	NA	NA	NA	NA	NA	0.0768	NA	SYNONYMOUS_CODING(LOW|SILENT|gaC/gaT|D287|409|Sobic.002G323400|protein_coding|CODING|Sobic.002G323400.1.v3.1|2|1)	NA	NA	-
2	Chr02	69461740	NA	C	T	139	PASS	9	0,0,5,2	45	-48	1	2	NA	NA	NA	NA	NA	NA	NA	NA	NA	FALSE	NA	NA	NA	NA	NA	NA	0.09135273	NA	SYNONYMOUS_CODING(LOW|SILENT|caG/caA|Q255|409|Sobic.002G323400|protein_coding|CODING|Sobic.002G323400.1.v3.1|2|1)	NA	NA	-
2	Chr02	69461844	NA	C	T	169	PASS	11	0,0,9,1	44	-57	1	2	NA	NA	NA	NA	NA	NA	NA	NA	NA	FALSE	NA	NA	NA	NA	NA	NA	0.1336899	NA	NON_SYNONYMOUS_CODING(MODERATE|MISSENSE|Gtc/Atc|V221I|409|Sobic.002G323400|protein_coding|CODING|Sobic.002G323400.1.v3.1|2|1)	NA	NA	-
2	Chr02	69461910	NA	C	T	157	PASS	7	0,0,5,2	41	-48	1	2	NA	NA	NA	NA	NA	NA	NA	NA	NA	FALSE	NA	NA	NA	NA	NA	NA	0.03983808	NA	NON_SYNONYMOUS_CODING(MODERATE|MISSENSE|Gtc/Atc|V199I|409|Sobic.002G323400|protein_coding|CODING|Sobic.002G323400.1.v3.1|2|1)	NA	NA	-
2	Chr02	69461994	NA	T	C	185	PASS	8	0,0,5,3	44	-51	1	2	NA	NA	NA	NA	NA	NA	NA	NA	NA	FALSE	NA	NA	NA	NA	NA	NA	0.07054063	NA	NON_SYNONYMOUS_CODING(MODERATE|MISSENSE|Aac/Gac|N171D|409|Sobic.002G323400|protein_coding|CODING|Sobic.002G323400.1.v3.1|2|1)	NA	NA	-
2	Chr02	69463049	NA	ATTTTTTTTTT	ATTTTTTTT	146	PASS	20	0,0,7,12	49	-91.5	1	2	NA	19,0.950000	NA	NA	NA	NA	NA	NA	NA	TRUE	NA	NA	NA	NA	NA	NA	0.1112679	NA	INTERGENIC(MODIFIER||||||||||1)	NA	NA	-
2	Chr02	69463278	NA	T	C	222	PASS	27	0,0,12,15	41	-108	1	2	NA	NA	NA	NA	NA	NA	NA	NA	NA	FALSE	NA	NA	NA	NA	NA	NA	0.1927525	NA	INTERGENIC(MODIFIER||||||||||1)	NA	NA	-
2	Chr02	69463309	NA	G	A	222	PASS	25	0,0,12,13	37	-102	1	2	NA	NA	NA	NA	NA	NA	NA	NA	NA	FALSE	NA	NA	NA	NA	NA	NA	0.141058	NA	INTERGENIC(MODIFIER||||||||||1)	NA	NA	-
2	Chr02	69463400	NA	T	G	84	PASS	13	0,0,7,6	16	-66	1	2	NA	NA	NA	NA	NA	NA	NA	NA	NA	FALSE	NA	NA	NA	NA	NA	NA	0.1276792	NA	INTERGENIC(MODIFIER||||||||||1)	NA	NA	-
2	Chr02	69463404	NA	C	A	84	PASS	15	0,0,7,6	16	-66	1	2	NA	NA	NA	NA	NA	NA	NA	NA	NA	FALSE	NA	NA	NA	NA	NA	NA	0.1352459	NA	INTERGENIC(MODIFIER||||||||||1)	NA	NA	-
2	Chr02	69463411	NA	C	T	78	PASS	15	0,0,7,6	16	-66	1	2	NA	NA	NA	NA	NA	NA	NA	NA	NA	FALSE	NA	NA	NA	NA	NA	NA	0.1541041	NA	INTERGENIC(MODIFIER||||||||||1)	NA	NA	-
2	Chr02	69463441	NA	A	G	148	PASS	17	0,0,7,9	25	-75	1	2	NA	NA	NA	NA	NA	NA	NA	NA	NA	FALSE	NA	NA	NA	NA	NA	NA	0.1773639	NA	INTERGENIC(MODIFIER||||||||||1)	NA	NA	-
2	Chr02	69463559	NA	C	T	207	PASS	20	0,0,13,7	26	-87	1	2	NA	NA	NA	NA	NA	NA	NA	NA	NA	FALSE	NA	NA	NA	NA	NA	NA	0.09411218	NA	INTERGENIC(MODIFIER||||||||||1)	NA	NA	-
2	Chr02	69463561	NA	A	G	213	PASS	21	0,0,13,7	26	-87	1	2	NA	NA	NA	NA	NA	NA	NA	NA	NA	FALSE	NA	NA	NA	NA	NA	NA	0.1087269	NA	INTERGENIC(MODIFIER||||||||||1)	NA	NA	-
2	Chr02	69463611	NA	G	A	222	PASS	26	0,0,19,6	28	-102	1	2	NA	NA	NA	NA	NA	NA	NA	NA	NA	FALSE	NA	NA	NA	NA	NA	NA	0.08393385	NA	INTERGENIC(MODIFIER||||||||||1)	NA	NA	-
2	Chr02	69463623	NA	T	C	188	PASS	24	0,0,17,6	28	-96	1	2	NA	NA	NA	NA	NA	NA	NA	NA	NA	FALSE	NA	NA	NA	NA	NA	NA	0.06045002	NA	INTERGENIC(MODIFIER||||||||||1)	NA	NA	-
2	Chr02	69463681	NA	C	T	222	PASS	21	0,0,15,6	40	-90	1	2	NA	NA	NA	NA	NA	NA	NA	NA	NA	FALSE	NA	NA	NA	NA	NA	NA	0.1848769	NA	INTERGENIC(MODIFIER||||||||||1)	NA	NA	-
2	Chr02	69463777	NA	TCCCC	TCCC	204	PASS	25	0,0,13,11	46	-107	1	2	NA	24,0.960000	NA	NA	NA	NA	NA	NA	NA	TRUE	NA	NA	NA	NA	NA	NA	0.2081048	NA	INTERGENIC(MODIFIER||||||||||1)	NA	NA	-
2	Chr02	69463828	NA	C	T	222	PASS	29	0,0,14,15	46	-111	1	2	NA	NA	NA	NA	NA	NA	NA	NA	NA	FALSE	NA	NA	NA	NA	NA	NA	0.2673755	NA	INTERGENIC(MODIFIER||||||||||1)	NA	NA	-
2	Chr02	69463969	NA	A	G	222	PASS	32	0,0,14,15	41	-114	1	2	NA	NA	NA	NA	NA	NA	NA	NA	NA	FALSE	NA	NA	NA	NA	NA	NA	0.2727726	NA	INTERGENIC(MODIFIER||||||||||1)	NA	NA	-
2	Chr02	69463999	NA	G	A	222	PASS	35	0,0,15,19	42	-129	1	2	NA	NA	NA	NA	NA	NA	NA	NA	NA	FALSE	NA	NA	NA	NA	NA	NA	0.1215759	NA	INTERGENIC(MODIFIER||||||||||1)	NA	NA	-
2	Chr02	69464437	NA	G	A	23	PASS	39	20,11,4,4	47	26	0.5	1	NA	NA	NA	NA	NA	NA	NA	NA	0.69,0.16,3.8e-12,1	FALSE	NA	NA	NA	NA	-0.3651944	NA	0.02088976	NA	INTERGENIC(MODIFIER||||||||||1)	NA	NA	-
2	Chr02	69464488	NA	A	C	24	PASS	36	17,11,4,3	46	27	0.5	1	NA	NA	NA	NA	NA	NA	NA	NA	1,0.06,1.1e-08,0.21	FALSE	NA	NA	NA	NA	2.000106	NA	0.1068485	NA	INTERGENIC(MODIFIER||||||||||1)	NA	NA	-
2	Chr02	69464574	NA	G	T	222	PASS	22	0,0,9,13	46	-93	1	2	NA	NA	NA	NA	NA	NA	NA	NA	NA	FALSE	NA	NA	NA	NA	NA	NA	0.1983084	NA	INTERGENIC(MODIFIER||||||||||1)	NA	NA	-
2	Chr02	69465087	NA	C	A	222	PASS	23	0,0,7,14	46	-90	1	2	NA	NA	NA	NA	NA	NA	NA	NA	NA	FALSE	NA	NA	NA	NA	NA	NA	0.1151093	NA	INTERGENIC(MODIFIER||||||||||1)	NA	NA	-
2	Chr02	69465241	NA	C	A	222	PASS	20	0,0,14,6	45	-87	1	2	NA	NA	NA	NA	NA	NA	NA	NA	NA	FALSE	NA	NA	NA	NA	NA	NA	0.1663903	NA	INTERGENIC(MODIFIER||||||||||1)	NA	NA	-
2	Chr02	69465324	NA	T	TA	61.5	PASS	25	0,0,12,9	48	-97.5	1	2	NA	23,0.920000	NA	NA	NA	NA	NA	NA	NA	TRUE	NA	NA	NA	NA	NA	NA	0.1921344	NA	INTERGENIC(MODIFIER||||||||||1)	NA	NA	-
2	Chr02	69465366	NA	TAAAAAA	TAAAAAAA	111	PASS	25	0,0,10,9	50	-91.5	1	2	NA	23,0.920000	NA	NA	NA	NA	NA	NA	NA	TRUE	NA	NA	NA	NA	NA	NA	0.1575235	NA	INTERGENIC(MODIFIER||||||||||1)	NA	NA	-
2	Chr02	69465445	NA	CAAA	CAAAA	214	PASS	24	0,0,12,11	47	-104	1	2	NA	23,0.958333	NA	NA	NA	NA	NA	NA	NA	TRUE	NA	NA	NA	NA	NA	NA	0.2081712	NA	INTERGENIC(MODIFIER||||||||||1)	NA	NA	-
2	Chr02	69465489	NA	CAATAAT	CAAT	214	PASS	23	0,0,6,11	47	-85.5	1	2	NA	21,0.913043	NA	NA	NA	NA	NA	NA	NA	TRUE	NA	NA	NA	NA	NA	NA	0.139242	NA	INTERGENIC(MODIFIER||||||||||1)	NA	NA	-
2	Chr02	69465507	NA	G	T	222	PASS	20	0,0,9,10	47	-84	1	2	NA	NA	NA	NA	NA	NA	NA	NA	NA	FALSE	NA	NA	NA	NA	NA	NA	0.1922806	NA	INTERGENIC(MODIFIER||||||||||1)	NA	NA	-
2	Chr02	69465544	NA	ATTTTTTT	ATTTTTTTTT	214	PASS	21	0,0,12,8	48	-94.5	1	2	NA	19,0.904762	NA	NA	NA	NA	NA	NA	NA	TRUE	NA	NA	NA	NA	NA	NA	0.1948895	NA	INTERGENIC(MODIFIER||||||||||1)	NA	NA	-
2	Chr02	69465695	NA	A	C	222	PASS	27	0,0,16,11	41	-108	1	2	NA	NA	NA	NA	NA	NA	NA	NA	NA	FALSE	NA	NA	NA	NA	NA	NA	0.2279957	NA	UTR_3_PRIME(MODIFIER||265||396|Sobic.002G323500|protein_coding|CODING|Sobic.002G323500.1.v3.1|2|1)	NA	NA	-
2	Chr02	69465712	NA	C	T	222	PASS	23	0,0,12,10	40	-93	1	2	NA	NA	NA	NA	NA	NA	NA	NA	NA	FALSE	NA	NA	NA	NA	NA	NA	0.1855209	NA	UTR_3_PRIME(MODIFIER||248||396|Sobic.002G323500|protein_coding|CODING|Sobic.002G323500.1.v3.1|2|1)	NA	NA	-
2	Chr02	69465760	NA	TCAAA	T	53.5	PASS	10	0,1,1,2	39	-11.8	0.5013	1	NA	3,0.300000	NA	NA	NA	NA	NA	NA	1,1,1,0.016	TRUE	NA	NA	NA	NA	NA	NA	0.06256175	NA	UTR_3_PRIME(MODIFIER||196||396|Sobic.002G323500|protein_coding|CODING|Sobic.002G323500.1.v3.1|2|1)	NA	NA	-
2	Chr02	69465836	NA	C	A	20.8	PASS	2	0,0,0,2	33	-33	1	2	NA	NA	NA	NA	NA	NA	NA	NA	NA	FALSE	NA	NA	NA	NA	NA	NA	0.0704	NA	UTR_3_PRIME(MODIFIER||124||396|Sobic.002G323500|protein_coding|CODING|Sobic.002G323500.1.v3.1|2|1)	NA	NA	-
2	Chr02	69465873	NA	A	G	163	PASS	10	0,0,3,6	34	-54	1	2	NA	NA	NA	NA	NA	NA	NA	NA	NA	FALSE	NA	NA	NA	NA	NA	NA	0.1163819	NA	UTR_3_PRIME(MODIFIER||87||396|Sobic.002G323500|protein_coding|CODING|Sobic.002G323500.1.v3.1|2|1)	NA	NA	-
2	Chr02	69465932	NA	C	A	222	PASS	18	0,0,9,9	38	-81	1	2	NA	NA	NA	NA	NA	NA	NA	NA	NA	FALSE	NA	NA	NA	NA	NA	NA	0.07201529	NA	UTR_3_PRIME(MODIFIER||28||396|Sobic.002G323500|protein_coding|CODING|Sobic.002G323500.1.v3.1|2|1)	NA	NA	-
2	Chr02	69466000	NA	T	A	222	PASS	27	0,0,16,10	38	-105	1	2	NA	NA	NA	NA	NA	NA	NA	NA	NA	FALSE	NA	NA	NA	NA	NA	NA	0.262175	NA	NON_SYNONYMOUS_CODING(MODERATE|MISSENSE|cAg/cTg|Q384L|396|Sobic.002G323500|protein_coding|CODING|Sobic.002G323500.1.v3.1|2|1)	NA	NA	-
2	Chr02	69466082	NA	G	A	222	PASS	23	0,0,12,10	36	-93	1	2	NA	NA	NA	NA	NA	NA	NA	NA	NA	FALSE	NA	NA	NA	NA	NA	NA	0.1413328	NA	SYNONYMOUS_CODING(LOW|SILENT|Cta/Tta|L357|396|Sobic.002G323500|protein_coding|CODING|Sobic.002G323500.1.v3.1|2|1)	NA	NA	-
2	Chr02	69466096	NA	C	T	222	PASS	22	0,0,10,10	36	-87	1	2	NA	NA	NA	NA	NA	NA	NA	NA	NA	FALSE	NA	NA	NA	NA	NA	NA	0.1875385	NA	NON_SYNONYMOUS_CODING(MODERATE|MISSENSE|gGg/gAg|G352E|396|Sobic.002G323500|protein_coding|CODING|Sobic.002G323500.1.v3.1|2|1)	NA	NA	-
2	Chr02	69466187	NA	T	C	222	PASS	20	0,0,8,11	37	-84	1	2	NA	NA	NA	NA	NA	NA	NA	NA	NA	FALSE	NA	NA	NA	NA	NA	NA	0.1894505	NA	NON_SYNONYMOUS_CODING(MODERATE|MISSENSE|Aag/Gag|K322E|396|Sobic.002G323500|protein_coding|CODING|Sobic.002G323500.1.v3.1|2|1)	NA	NA	-
2	Chr02	69466237	NA	C	G	222	PASS	23	0,0,9,14	42	-96	1	2	NA	NA	NA	NA	NA	NA	NA	NA	NA	FALSE	NA	NA	NA	NA	NA	NA	0.1230956	NA	NON_SYNONYMOUS_CODING(MODERATE|MISSENSE|cGg/cCg|R305P|396|Sobic.002G323500|protein_coding|CODING|Sobic.002G323500.1.v3.1|2|1)	NA	NA	-
2	Chr02	69466364	NA	A	C	222	PASS	25	0,0,11,14	46	-102	1	2	NA	NA	NA	NA	NA	NA	NA	NA	NA	FALSE	NA	NA	NA	NA	NA	NA	0.2518493	NA	NON_SYNONYMOUS_CODING(MODERATE|MISSENSE|Tat/Gat|Y263D|396|Sobic.002G323500|protein_coding|CODING|Sobic.002G323500.1.v3.1|2|1)	NA	NA	-
2	Chr02	69466594	NA	G	C	222	PASS	23	0,0,12,11	46	-96	1	2	NA	NA	NA	NA	NA	NA	NA	NA	NA	FALSE	NA	NA	NA	NA	NA	NA	0.03196451	NA	NON_SYNONYMOUS_CODING(MODERATE|MISSENSE|gCt/gGt|A186G|396|Sobic.002G323500|protein_coding|CODING|Sobic.002G323500.1.v3.1|2|1)	NA	NA	-
2	Chr02	69467198	NA	CAAA	CAAATAAA	217	PASS	37	2,4,10,16	49	18.5	0.5	1	NA	1,0.027027	NA	NA	NA	NA	NA	NA	1,1,1,1	TRUE	NA	NA	NA	NA	NA	NA	0.2737412	NA	INTRON(MODIFIER||||396|Sobic.002G323500|protein_coding|CODING|Sobic.002G323500.1.v3.1|1|1)	NA	NA	-
2	Chr02	69467313	NA	A	G	222	PASS	27	0,0,10,15	45	-102	1	2	NA	NA	NA	NA	NA	NA	NA	NA	NA	FALSE	NA	NA	NA	NA	NA	NA	0.03670044	NA	INTRON(MODIFIER||||396|Sobic.002G323500|protein_coding|CODING|Sobic.002G323500.1.v3.1|1|1)	NA	NA	-
2	Chr02	69469087	NA	G	A	222	PASS	22	0,0,14,8	31	-93	1	2	NA	NA	NA	NA	NA	NA	NA	NA	NA	FALSE	NA	NA	NA	NA	NA	NA	0.1979519	NA	INTERGENIC(MODIFIER||||||||||1)	NA	NA	-
2	Chr02	69469099	NA	TTTA	TTTAATTA	214	PASS	23	0,0,14,7	31	-97.5	1	2	NA	22,0.956522	NA	NA	NA	NA	NA	NA	NA	TRUE	NA	NA	NA	NA	NA	NA	0.1554869	NA	INTERGENIC(MODIFIER||||||||||1)	NA	NA	-
2	Chr02	69469109	NA	C	A	222	SnpGap	22	0,0,13,8	30	-90	1	2	NA	NA	NA	NA	NA	NA	NA	NA	NA	FALSE	NA	NA	NA	NA	NA	NA	0.1901835	NA	INTERGENIC(MODIFIER||||||||||1)	NA	NA	-
2	Chr02	69469139	NA	T	C	222	PASS	26	0,0,14,11	31	-102	1	2	NA	NA	NA	NA	NA	NA	NA	NA	NA	FALSE	NA	NA	NA	NA	NA	NA	0.03310323	NA	INTERGENIC(MODIFIER||||||||||1)	NA	NA	-
2	Chr02	69469226	NA	G	T	222	PASS	23	0,0,11,12	42	-96	1	2	NA	NA	NA	NA	NA	NA	NA	NA	NA	FALSE	NA	NA	NA	NA	NA	NA	0.2030989	NA	INTERGENIC(MODIFIER||||||||||1)	NA	NA	-
2	Chr02	69469576	NA	T	A	222	PASS	33	0,0,22,11	46	-126	1	2	NA	NA	NA	NA	NA	NA	NA	NA	NA	FALSE	NA	NA	NA	NA	NA	NA	0.2958577	NA	INTERGENIC(MODIFIER||||||||||1)	NA	NA	-
2	Chr02	69469774	NA	CTAT	CT	214	PASS	28	0,0,12,16	47	-119	1	2	NA	28,1.000000	NA	NA	NA	NA	NA	NA	NA	TRUE	NA	NA	NA	NA	NA	NA	0.1776305	NA	INTERGENIC(MODIFIER||||||||||1)	NA	NA	-
2	Chr02	69469787	NA	G	A	146	SnpGap	29	0,0,13,16	47	-114	1	2	NA	NA	NA	NA	NA	NA	NA	NA	NA	FALSE	NA	NA	NA	NA	NA	NA	0.2458318	NA	INTERGENIC(MODIFIER||||||||||1)	NA	NA	-
2	Chr02	69469852	NA	A	G	222	PASS	32	0,0,18,14	38	-120	1	2	NA	NA	NA	NA	NA	NA	NA	NA	NA	FALSE	NA	NA	NA	NA	NA	NA	0.2918014	NA	INTERGENIC(MODIFIER||||||||||1)	NA	NA	-
2	Chr02	69469888	NA	G	T	222	PASS	29	0,0,15,10	29	-102	1	2	NA	NA	NA	NA	NA	NA	NA	NA	NA	FALSE	NA	NA	NA	NA	NA	NA	0.2550458	NA	INTERGENIC(MODIFIER||||||||||1)	NA	NA	-
2	Chr02	69469916	NA	G	T	222	PASS	25	0,0,16,8	27	-99	1	2	NA	NA	NA	NA	NA	NA	NA	NA	NA	FALSE	NA	NA	NA	NA	NA	NA	0.1799951	NA	INTERGENIC(MODIFIER||||||||||1)	NA	NA	-
2	Chr02	69469941	NA	C	T	222	PASS	33	0,0,19,11	34	-117	1	2	NA	NA	NA	NA	NA	NA	NA	NA	NA	FALSE	NA	NA	NA	NA	NA	NA	0.2469149	NA	INTERGENIC(MODIFIER||||||||||1)	NA	NA	-
2	Chr02	69470199	NA	CTTTTTTTT	CTTTTTTT	77.5	PASS	46	0,0,18,23	47	-158	1	2	NA	41,0.891304	NA	NA	NA	NA	NA	NA	NA	TRUE	NA	NA	NA	NA	NA	NA	0.3223571	NA	INTERGENIC(MODIFIER||||||||||1)	NA	NA	-
2	Chr02	69470247	NA	C	A	222	PASS	45	0,0,22,22	47	-159	1	2	NA	NA	NA	NA	NA	NA	NA	NA	NA	FALSE	NA	NA	NA	NA	NA	NA	0.1449188	NA	INTERGENIC(MODIFIER||||||||||1)	NA	NA	-
2	Chr02	69470486	NA	C	T	222	PASS	35	0,0,15,18	46	-126	1	2	NA	NA	NA	NA	NA	NA	NA	NA	NA	FALSE	NA	NA	NA	NA	NA	NA	0.2382208	NA	INTERGENIC(MODIFIER||||||||||1)	NA	NA	-
2	Chr02	69470830	NA	C	T	222	PASS	24	0,0,9,15	47	-99	1	2	NA	NA	NA	NA	NA	NA	NA	NA	NA	FALSE	NA	NA	NA	NA	NA	NA	0.1367957	NA	INTERGENIC(MODIFIER||||||||||1)	NA	NA	-
2	Chr02	69471055	NA	C	T	222	PASS	21	0,0,8,12	46	-87	1	2	NA	NA	NA	NA	NA	NA	NA	NA	NA	FALSE	NA	NA	NA	NA	NA	NA	0.06487062	NA	INTERGENIC(MODIFIER||||||||||1)	NA	NA	-
2	Chr02	69471237	NA	C	T	222	PASS	23	0,0,10,12	45	-93	1	2	NA	NA	NA	NA	NA	NA	NA	NA	NA	FALSE	NA	NA	NA	NA	NA	NA	0.08036227	NA	INTERGENIC(MODIFIER||||||||||1)	NA	NA	-
2	Chr02	69471347	NA	G	A	222	PASS	20	0,0,12,8	45	-87	1	2	NA	NA	NA	NA	NA	NA	NA	NA	NA	FALSE	NA	NA	NA	NA	NA	NA	0.1668818	NA	INTERGENIC(MODIFIER||||||||||1)	NA	NA	-
2	Chr02	69472048	NA	TAAAAAAA	TAAAAAAAA	73.5	PASS	15	0,0,4,11	46	-79.5	1	2	NA	14,0.933333	NA	NA	NA	NA	NA	NA	NA	TRUE	NA	NA	NA	NA	NA	NA	0.163224	NA	INTERGENIC(MODIFIER||||||||||1)	NA	NA	-
2	Chr02	69472100	NA	C	G	222	PASS	26	0,0,9,16	46	-102	1	2	NA	NA	NA	NA	NA	NA	NA	NA	NA	FALSE	NA	NA	NA	NA	NA	NA	0.2224889	NA	INTERGENIC(MODIFIER||||||||||1)	NA	NA	-
2	Chr02	69474106	NA	GA	GAA	214	PASS	14	0,0,8,4	50	-70.5	1	2	NA	13,0.928571	NA	NA	NA	NA	NA	NA	NA	TRUE	NA	NA	NA	NA	NA	NA	0.0869085	NA	INTERGENIC(MODIFIER||||||||||1)	NA	NA	-
2	Chr02	69474322	NA	C	T	222	PASS	38	1,0,18,18	47	-121	1	2	NA	NA	NA	NA	NA	NA	NA	NA	1,1,0.0047,0.29	FALSE	NA	NA	NA	NA	0.1404879	NA	0.1713291	NA	INTERGENIC(MODIFIER||||||||||1)	NA	NA	-
2	Chr02	69474538	NA	T	C	222	PASS	32	0,0,16,13	42	-114	1	2	NA	NA	NA	NA	NA	NA	NA	NA	NA	FALSE	NA	NA	NA	NA	NA	NA	0.2219879	NA	INTERGENIC(MODIFIER||||||||||1)	NA	NA	-
2	Chr02	69474640	NA	A	C	222	PASS	34	0,0,11,22	33	-126	1	2	NA	NA	NA	NA	NA	NA	NA	NA	NA	FALSE	NA	NA	NA	NA	NA	NA	0.1540394	NA	INTERGENIC(MODIFIER||||||||||1)	NA	NA	-
2	Chr02	69474642	NA	T	C	222	PASS	34	0,0,11,22	33	-126	1	2	NA	NA	NA	NA	NA	NA	NA	NA	NA	FALSE	NA	NA	NA	NA	NA	NA	0.1782075	NA	INTERGENIC(MODIFIER||||||||||1)	NA	NA	-
2	Chr02	69474673	NA	T	C	222	PASS	36	0,0,13,21	37	-129	1	2	NA	NA	NA	NA	NA	NA	NA	NA	NA	FALSE	NA	NA	NA	NA	NA	NA	0.1980734	NA	INTERGENIC(MODIFIER||||||||||1)	NA	NA	-
2	Chr02	69474712	NA	CTTTTTTTTT	CTTTTTTTTTT	70.5	PASS	34	0,0,9,20	42	-122	1	2	NA	30,0.882353	NA	NA	NA	NA	NA	NA	NA	TRUE	NA	NA	NA	NA	NA	NA	0.09885531	NA	INTERGENIC(MODIFIER||||||||||1)	NA	NA	-
2	Chr02	69475127	NA	ATAC	ATACTAC	214	PASS	27	0,0,10,15	50	-110	1	2	NA	25,0.925926	NA	NA	NA	NA	NA	NA	NA	TRUE	NA	NA	NA	NA	NA	NA	0.2197257	NA	INTERGENIC(MODIFIER||||||||||1)	NA	NA	-
2	Chr02	69475339	NA	C	T	222	PASS	17	0,0,6,10	46	-75	1	2	NA	NA	NA	NA	NA	NA	NA	NA	NA	FALSE	NA	NA	NA	NA	NA	NA	0.1508801	NA	INTERGENIC(MODIFIER||||||||||1)	NA	NA	-
2	Chr02	69475408	NA	TCCCC	TCCC	151	PASS	20	0,0,3,15	48	-88.5	1	2	NA	18,0.900000	NA	NA	NA	NA	NA	NA	NA	TRUE	NA	NA	NA	NA	NA	NA	0.1543458	NA	INTERGENIC(MODIFIER||||||||||1)	NA	NA	-
2	Chr02	69475726	NA	GCCCCCCCCCC	GCCCCCCCC	94.5	PASS	19	0,0,15,3	50	-88.5	1	2	NA	18,0.947368	NA	NA	NA	NA	NA	NA	NA	TRUE	NA	NA	NA	NA	NA	NA	0.1789002	NA	INTERGENIC(MODIFIER||||||||||1)	NA	NA	-
2	Chr02	69475824	NA	C	CT	214	PASS	20	0,0,9,10	47	-91.5	1	2	NA	20,1.000000	NA	NA	NA	NA	NA	NA	NA	TRUE	NA	NA	NA	NA	NA	NA	0.1501079	NA	INTERGENIC(MODIFIER||||||||||1)	NA	NA	-
2	Chr02	69475891	NA	G	A	222	PASS	28	0,0,12,12	42	-99	1	2	NA	NA	NA	NA	NA	NA	NA	NA	NA	FALSE	NA	NA	NA	NA	NA	NA	0.03593326	NA	INTERGENIC(MODIFIER||||||||||1)	NA	NA	-
2	Chr02	69475928	NA	GTTTT	GTTTTT	214	PASS	31	0,0,14,14	43	-119	1	2	NA	28,0.903226	NA	NA	NA	NA	NA	NA	NA	TRUE	NA	NA	NA	NA	NA	NA	0.2555262	NA	INTERGENIC(MODIFIER||||||||||1)	NA	NA	-
2	Chr02	69475988	NA	A	G	222	PASS	33	0,0,17,13	44	-117	1	2	NA	NA	NA	NA	NA	NA	NA	NA	NA	FALSE	NA	NA	NA	NA	NA	NA	0.2725233	NA	INTERGENIC(MODIFIER||||||||||1)	NA	NA	-
2	Chr02	69476496	NA	CTATA	CTA	214	PASS	32	0,0,17,14	48	-128	1	2	NA	31,0.968750	NA	NA	NA	NA	NA	NA	NA	TRUE	NA	NA	NA	NA	NA	NA	0.2796018	NA	INTERGENIC(MODIFIER||||||||||1)	NA	NA	-
2	Chr02	69476611	NA	T	A	222	PASS	38	0,0,18,17	46	-132	1	2	NA	NA	NA	NA	NA	NA	NA	NA	NA	FALSE	NA	NA	NA	NA	NA	NA	0.2939039	NA	INTERGENIC(MODIFIER||||||||||1)	NA	NA	-
2	Chr02	69476823	NA	CAACTAA	CAA	214	PASS	25	0,0,12,13	50	-110	1	2	NA	25,1.000000	NA	NA	NA	NA	NA	NA	NA	TRUE	NA	NA	NA	NA	NA	NA	0.08734158	NA	INTERGENIC(MODIFIER||||||||||1)	NA	NA	-
2	Chr02	69477008	NA	GAAAAAAAA	GAAAAAAAAA,GAAAAAAAAAA	64.5	PASS	27	0,0,14,12	48	-110	1	2	NA	27,1.000000	NA	NA	NA	NA	NA	NA	NA	TRUE	NA	NA	NA	NA	NA	NA	0.05969388	NA	INTERGENIC(MODIFIER||||||||||1),INTERGENIC(MODIFIER||||||||||2)	NA	NA	-
2	Chr02	69477075	NA	T	C	222	PASS	36	0,0,17,18	46	-129	1	2	NA	NA	NA	NA	NA	NA	NA	NA	NA	FALSE	NA	NA	NA	NA	NA	NA	0.07871112	NA	INTERGENIC(MODIFIER||||||||||1)	NA	NA	-
2	Chr02	69477260	NA	C	T	222	PASS	30	0,0,12,18	46	-117	1	2	NA	NA	NA	NA	NA	NA	NA	NA	NA	FALSE	NA	NA	NA	NA	NA	NA	0.1790241	NA	INTERGENIC(MODIFIER||||||||||1)	NA	NA	-
2	Chr02	69477287	NA	T	TC	74.5	PASS	25	0,0,11,14	47	-110	1	2	NA	25,1.000000	NA	NA	NA	NA	NA	NA	NA	TRUE	NA	NA	NA	NA	NA	NA	0.1763221	NA	INTERGENIC(MODIFIER||||||||||1)	NA	NA	-
2	Chr02	69477559	NA	G	C	222	PASS	34	0,0,14,19	46	-126	1	2	NA	NA	NA	NA	NA	NA	NA	NA	NA	FALSE	NA	NA	NA	NA	NA	NA	0.2615775	NA	INTERGENIC(MODIFIER||||||||||1)	NA	NA	-
2	Chr02	69477599	NA	CTTT	CTTTT	214	PASS	36	0,0,18,17	47	-140	1	2	NA	36,1.000000	NA	NA	NA	NA	NA	NA	NA	TRUE	NA	NA	NA	NA	NA	NA	0.1480772	NA	INTERGENIC(MODIFIER||||||||||1)	NA	NA	-
2	Chr02	69477747	NA	A	G	222	PASS	24	0,0,13,11	45	-99	1	2	NA	NA	NA	NA	NA	NA	NA	NA	NA	FALSE	NA	NA	NA	NA	NA	NA	0.1023796	NA	INTERGENIC(MODIFIER||||||||||1)	NA	NA	-
2	Chr02	69477876	NA	T	C	222	PASS	24	0,0,15,9	39	-99	1	2	NA	NA	NA	NA	NA	NA	NA	NA	NA	FALSE	NA	NA	NA	NA	NA	NA	0.2354243	NA	INTERGENIC(MODIFIER||||||||||1)	NA	NA	-
2	Chr02	69477882	NA	A	G	222	PASS	24	0,0,15,9	39	-99	1	2	NA	NA	NA	NA	NA	NA	NA	NA	NA	FALSE	NA	NA	NA	NA	NA	NA	0.1993766	NA	INTERGENIC(MODIFIER||||||||||1)	NA	NA	-
2	Chr02	69478040	NA	C	T	222	PASS	31	0,0,18,12	42	-117	1	2	NA	NA	NA	NA	NA	NA	NA	NA	NA	FALSE	NA	NA	NA	NA	NA	NA	0.2306163	NA	INTERGENIC(MODIFIER||||||||||1)	NA	NA	-
2	Chr02	69478069	NA	A	G	222	PASS	30	0,0,17,12	39	-114	1	2	NA	NA	NA	NA	NA	NA	NA	NA	NA	FALSE	NA	NA	NA	NA	NA	NA	0.2051095	NA	INTERGENIC(MODIFIER||||||||||1)	NA	NA	-
2	Chr02	69478166	NA	T	C	222	PASS	34	0,0,13,20	44	-126	1	2	NA	NA	NA	NA	NA	NA	NA	NA	NA	FALSE	NA	NA	NA	NA	NA	NA	0.29612	NA	INTERGENIC(MODIFIER||||||||||1)	NA	NA	-
2	Chr02	69478888	NA	A	G	222	PASS	24	0,0,10,14	46	-99	1	2	NA	NA	NA	NA	NA	NA	NA	NA	NA	FALSE	NA	NA	NA	NA	NA	NA	0.1097204	NA	UTR_5_PRIME(MODIFIER||313||305|Sobic.002G323700|protein_coding|CODING|Sobic.002G323700.3.v3.1|1|1),UTR_5_PRIME(MODIFIER||313||305|Sobic.002G323700|protein_coding|CODING|Sobic.002G323700.2.v3.1|1|1),UTR_5_PRIME(MODIFIER||313||305|Sobic.002G323700|protein_coding|CODING|Sobic.002G323700.1.v3.1|1|1)	NA	NA	-
2	Chr02	69479625	NA	T	C	222	PASS	30	0,0,17,13	40	-117	1	2	NA	NA	NA	NA	NA	NA	NA	NA	NA	FALSE	NA	NA	NA	NA	NA	NA	0.09858084	NA	INTRON(MODIFIER||||305|Sobic.002G323700|protein_coding|CODING|Sobic.002G323700.1.v3.1|2|1),INTRON(MODIFIER||||305|Sobic.002G323700|protein_coding|CODING|Sobic.002G323700.2.v3.1|3|1),INTRON(MODIFIER||||305|Sobic.002G323700|protein_coding|CODING|Sobic.002G323700.3.v3.1|3|1)	NA	NA	-
2	Chr02	69479633	NA	C	T	222	PASS	30	0,0,17,13	40	-117	1	2	NA	NA	NA	NA	NA	NA	NA	NA	NA	FALSE	NA	NA	NA	NA	NA	NA	0.1142476	NA	INTRON(MODIFIER||||305|Sobic.002G323700|protein_coding|CODING|Sobic.002G323700.1.v3.1|2|1),INTRON(MODIFIER||||305|Sobic.002G323700|protein_coding|CODING|Sobic.002G323700.2.v3.1|3|1),INTRON(MODIFIER||||305|Sobic.002G323700|protein_coding|CODING|Sobic.002G323700.3.v3.1|3|1)	NA	NA	-
2	Chr02	69479811	NA	G	C	222	PASS	20	0,0,9,11	31	-87	1	2	NA	NA	NA	NA	NA	NA	NA	NA	NA	FALSE	NA	NA	NA	NA	NA	NA	0.1825355	NA	INTRON(MODIFIER||||305|Sobic.002G323700|protein_coding|CODING|Sobic.002G323700.1.v3.1|3|1),INTRON(MODIFIER||||305|Sobic.002G323700|protein_coding|CODING|Sobic.002G323700.2.v3.1|4|1),INTRON(MODIFIER||||305|Sobic.002G323700|protein_coding|CODING|Sobic.002G323700.3.v3.1|4|1)	NA	NA	-
2	Chr02	69479826	NA	C	T	218	PASS	22	0,0,10,12	27	-93	1	2	NA	NA	NA	NA	NA	NA	NA	NA	NA	FALSE	NA	NA	NA	NA	NA	NA	0.05955473	NA	INTRON(MODIFIER||||305|Sobic.002G323700|protein_coding|CODING|Sobic.002G323700.1.v3.1|3|1),INTRON(MODIFIER||||305|Sobic.002G323700|protein_coding|CODING|Sobic.002G323700.2.v3.1|4|1),INTRON(MODIFIER||||305|Sobic.002G323700|protein_coding|CODING|Sobic.002G323700.3.v3.1|4|1)	NA	NA	-
2	Chr02	69479845	NA	C	T	222	PASS	24	0,0,10,14	26	-99	1	2	NA	NA	NA	NA	NA	NA	NA	NA	NA	FALSE	NA	NA	NA	NA	NA	NA	0.009061018	NA	INTRON(MODIFIER||||305|Sobic.002G323700|protein_coding|CODING|Sobic.002G323700.1.v3.1|3|1),INTRON(MODIFIER||||305|Sobic.002G323700|protein_coding|CODING|Sobic.002G323700.2.v3.1|4|1),INTRON(MODIFIER||||305|Sobic.002G323700|protein_coding|CODING|Sobic.002G323700.3.v3.1|4|1)	NA	NA	-
2	Chr02	69479872	NA	C	T	176	PASS	24	0,0,10,12	23	-93	1	2	NA	NA	NA	NA	NA	NA	NA	NA	NA	FALSE	NA	NA	NA	NA	NA	NA	0.1307507	NA	INTRON(MODIFIER||||305|Sobic.002G323700|protein_coding|CODING|Sobic.002G323700.1.v3.1|3|1),INTRON(MODIFIER||||305|Sobic.002G323700|protein_coding|CODING|Sobic.002G323700.2.v3.1|4|1),INTRON(MODIFIER||||305|Sobic.002G323700|protein_coding|CODING|Sobic.002G323700.3.v3.1|4|1)	NA	NA	-
2	Chr02	69479893	NA	C	T	222	PASS	31	0,0,12,17	26	-114	1	2	NA	NA	NA	NA	NA	NA	NA	NA	NA	FALSE	NA	NA	NA	NA	NA	NA	0.2618984	NA	INTRON(MODIFIER||||305|Sobic.002G323700|protein_coding|CODING|Sobic.002G323700.1.v3.1|3|1),INTRON(MODIFIER||||305|Sobic.002G323700|protein_coding|CODING|Sobic.002G323700.2.v3.1|4|1),INTRON(MODIFIER||||305|Sobic.002G323700|protein_coding|CODING|Sobic.002G323700.3.v3.1|4|1)	NA	NA	-
2	Chr02	69479992	NA	G	A	222	PASS	45	0,0,19,25	31	-159	1	2	NA	NA	NA	NA	NA	NA	NA	NA	NA	FALSE	NA	NA	NA	NA	NA	NA	0.1104535	NA	INTRON(MODIFIER||||305|Sobic.002G323700|protein_coding|CODING|Sobic.002G323700.1.v3.1|4|1),INTRON(MODIFIER||||305|Sobic.002G323700|protein_coding|CODING|Sobic.002G323700.2.v3.1|5|1),INTRON(MODIFIER||||305|Sobic.002G323700|protein_coding|CODING|Sobic.002G323700.3.v3.1|5|1)	NA	NA	-
2	Chr02	69480006	NA	A	G	222	PASS	47	0,0,17,26	32	-156	1	2	NA	NA	NA	NA	NA	NA	NA	NA	NA	FALSE	NA	NA	NA	NA	NA	NA	0.01711145	NA	INTRON(MODIFIER||||305|Sobic.002G323700|protein_coding|CODING|Sobic.002G323700.1.v3.1|4|1),INTRON(MODIFIER||||305|Sobic.002G323700|protein_coding|CODING|Sobic.002G323700.2.v3.1|5|1),INTRON(MODIFIER||||305|Sobic.002G323700|protein_coding|CODING|Sobic.002G323700.3.v3.1|5|1)	NA	NA	-
2	Chr02	69480046	NA	T	A	222	PASS	35	0,0,15,18	36	-126	1	2	NA	NA	NA	NA	NA	NA	NA	NA	NA	FALSE	NA	NA	NA	NA	NA	NA	0.01318156	NA	SPLICE_SITE_REGION(LOW||||305|Sobic.002G323700|protein_coding|CODING|Sobic.002G323700.1.v3.1|4|1),SPLICE_SITE_REGION(LOW||||305|Sobic.002G323700|protein_coding|CODING|Sobic.002G323700.2.v3.1|5|1),SPLICE_SITE_REGION(LOW||||305|Sobic.002G323700|protein_coding|CODING|Sobic.002G323700.3.v3.1|5|1),INTRON(MODIFIER||||305|Sobic.002G323700|protein_coding|CODING|Sobic.002G323700.1.v3.1|4|1),INTRON(MODIFIER||||305|Sobic.002G323700|protein_coding|CODING|Sobic.002G323700.2.v3.1|5|1),INTRON(MODIFIER||||305|Sobic.002G323700|protein_coding|CODING|Sobic.002G323700.3.v3.1|5|1)	NA	NA	-
2	Chr02	69480375	NA	A	C	222	PASS	20	0,0,9,10	46	-84	1	2	NA	NA	NA	NA	NA	NA	NA	NA	NA	FALSE	NA	NA	NA	NA	NA	NA	0.09299707	NA	INTRON(MODIFIER||||305|Sobic.002G323700|protein_coding|CODING|Sobic.002G323700.1.v3.1|6|1),INTRON(MODIFIER||||305|Sobic.002G323700|protein_coding|CODING|Sobic.002G323700.2.v3.1|7|1),INTRON(MODIFIER||||305|Sobic.002G323700|protein_coding|CODING|Sobic.002G323700.3.v3.1|7|1)	NA	NA	-
2	Chr02	69480549	NA	C	T	222	PASS	35	0,0,15,19	45	-129	1	2	NA	NA	NA	NA	NA	NA	NA	NA	NA	FALSE	NA	NA	NA	NA	NA	NA	0.04288635	NA	INTRON(MODIFIER||||305|Sobic.002G323700|protein_coding|CODING|Sobic.002G323700.1.v3.1|6|1),INTRON(MODIFIER||||305|Sobic.002G323700|protein_coding|CODING|Sobic.002G323700.2.v3.1|7|1),INTRON(MODIFIER||||305|Sobic.002G323700|protein_coding|CODING|Sobic.002G323700.3.v3.1|7|1)	NA	NA	-
2	Chr02	69480666	NA	G	T	222	PASS	30	0,0,17,12	40	-114	1	2	NA	NA	NA	NA	NA	NA	NA	NA	NA	FALSE	NA	NA	NA	NA	NA	NA	0.1722909	NA	INTRON(MODIFIER||||305|Sobic.002G323700|protein_coding|CODING|Sobic.002G323700.1.v3.1|7|1),INTRON(MODIFIER||||305|Sobic.002G323700|protein_coding|CODING|Sobic.002G323700.2.v3.1|8|1),INTRON(MODIFIER||||305|Sobic.002G323700|protein_coding|CODING|Sobic.002G323700.3.v3.1|8|1)	NA	NA	-
2	Chr02	69480712	NA	G	A	222	PASS	30	0,0,21,7	38	-111	1	2	NA	NA	NA	NA	NA	NA	NA	NA	NA	FALSE	NA	NA	NA	NA	NA	NA	0.260869	NA	INTRON(MODIFIER||||305|Sobic.002G323700|protein_coding|CODING|Sobic.002G323700.1.v3.1|7|1),INTRON(MODIFIER||||305|Sobic.002G323700|protein_coding|CODING|Sobic.002G323700.2.v3.1|8|1),INTRON(MODIFIER||||305|Sobic.002G323700|protein_coding|CODING|Sobic.002G323700.3.v3.1|8|1)	NA	NA	-
2	Chr02	69480785	NA	C	T	222	PASS	36	0,0,22,14	37	-135	1	2	NA	NA	NA	NA	NA	NA	NA	NA	NA	FALSE	NA	NA	NA	NA	NA	NA	0.2390154	NA	SPLICE_SITE_DONOR(HIGH||||305|Sobic.002G323700|protein_coding|CODING|Sobic.002G323700.1.v3.1|8|1),SPLICE_SITE_DONOR(HIGH||||305|Sobic.002G323700|protein_coding|CODING|Sobic.002G323700.2.v3.1|9|1),SPLICE_SITE_DONOR(HIGH||||305|Sobic.002G323700|protein_coding|CODING|Sobic.002G323700.3.v3.1|9|1),INTRON(MODIFIER||||305|Sobic.002G323700|protein_coding|CODING|Sobic.002G323700.1.v3.1|8|1),INTRON(MODIFIER||||305|Sobic.002G323700|protein_coding|CODING|Sobic.002G323700.2.v3.1|9|1),INTRON(MODIFIER||||305|Sobic.002G323700|protein_coding|CODING|Sobic.002G323700.3.v3.1|9|1)	(Sobic.002G323700|Sobic.002G323700.v3.1|3|1.00)	NA	-
2	Chr02	69480826	NA	C	T	222	PASS	36	0,0,18,18	40	-135	1	2	NA	NA	NA	NA	NA	NA	NA	NA	NA	FALSE	NA	NA	NA	NA	NA	NA	0.2944568	NA	INTRON(MODIFIER||||305|Sobic.002G323700|protein_coding|CODING|Sobic.002G323700.1.v3.1|8|1),INTRON(MODIFIER||||305|Sobic.002G323700|protein_coding|CODING|Sobic.002G323700.2.v3.1|9|1),INTRON(MODIFIER||||305|Sobic.002G323700|protein_coding|CODING|Sobic.002G323700.3.v3.1|9|1)	NA	NA	-
2	Chr02	69481012	NA	T	C	222	PASS	33	0,0,16,17	43	-126	1	2	NA	NA	NA	NA	NA	NA	NA	NA	NA	FALSE	NA	NA	NA	NA	NA	NA	0.02145838	NA	NON_SYNONYMOUS_CODING(MODERATE|MISSENSE|Ttc/Ctc|F180L|305|Sobic.002G323700|protein_coding|CODING|Sobic.002G323700.1.v3.1|10|1),NON_SYNONYMOUS_CODING(MODERATE|MISSENSE|Ttc/Ctc|F180L|305|Sobic.002G323700|protein_coding|CODING|Sobic.002G323700.2.v3.1|11|1),NON_SYNONYMOUS_CODING(MODERATE|MISSENSE|Ttc/Ctc|F180L|305|Sobic.002G323700|protein_coding|CODING|Sobic.002G323700.3.v3.1|11|1)	NA	NA	-
2	Chr02	69481086	NA	G	A	222	PASS	40	0,0,19,20	44	-144	1	2	NA	NA	NA	NA	NA	NA	NA	NA	NA	FALSE	NA	NA	NA	NA	NA	NA	0.2178828	NA	INTRON(MODIFIER||||305|Sobic.002G323700|protein_coding|CODING|Sobic.002G323700.1.v3.1|10|1),INTRON(MODIFIER||||305|Sobic.002G323700|protein_coding|CODING|Sobic.002G323700.2.v3.1|11|1),INTRON(MODIFIER||||305|Sobic.002G323700|protein_coding|CODING|Sobic.002G323700.3.v3.1|11|1)	NA	NA	-
2	Chr02	69481255	NA	T	C	222	PASS	33	0,0,11,22	42	-126	1	2	NA	NA	NA	NA	NA	NA	NA	NA	NA	FALSE	NA	NA	NA	NA	NA	NA	0.1809127	NA	SYNONYMOUS_CODING(LOW|SILENT|ctT/ctC|L223|305|Sobic.002G323700|protein_coding|CODING|Sobic.002G323700.1.v3.1|11|1),SYNONYMOUS_CODING(LOW|SILENT|ctT/ctC|L223|305|Sobic.002G323700|protein_coding|CODING|Sobic.002G323700.2.v3.1|12|1),SYNONYMOUS_CODING(LOW|SILENT|ctT/ctC|L223|305|Sobic.002G323700|protein_coding|CODING|Sobic.002G323700.3.v3.1|12|1)	NA	NA	-
2	Chr02	69481282	NA	C	G	222	PASS	23	0,0,9,13	39	-93	1	2	NA	NA	NA	NA	NA	NA	NA	NA	NA	FALSE	NA	NA	NA	NA	NA	NA	0.1032159	NA	INTRON(MODIFIER||||305|Sobic.002G323700|protein_coding|CODING|Sobic.002G323700.1.v3.1|11|1),INTRON(MODIFIER||||305|Sobic.002G323700|protein_coding|CODING|Sobic.002G323700.2.v3.1|12|1),INTRON(MODIFIER||||305|Sobic.002G323700|protein_coding|CODING|Sobic.002G323700.3.v3.1|12|1)	NA	NA	-
2	Chr02	69481375	NA	C	T	36.3	PASS	5	0,0,3,2	30	-42	1	2	NA	NA	NA	NA	NA	NA	NA	NA	NA	FALSE	NA	NA	NA	NA	NA	NA	0.07681113	NA	INTRON(MODIFIER||||305|Sobic.002G323700|protein_coding|CODING|Sobic.002G323700.1.v3.1|11|1),INTRON(MODIFIER||||305|Sobic.002G323700|protein_coding|CODING|Sobic.002G323700.2.v3.1|12|1),INTRON(MODIFIER||||305|Sobic.002G323700|protein_coding|CODING|Sobic.002G323700.3.v3.1|12|1)	NA	NA	-
2	Chr02	69481380	NA	A	G	49.3	PASS	5	0,0,3,2	30	-42	1	2	NA	NA	NA	NA	NA	NA	NA	NA	NA	FALSE	NA	NA	NA	NA	NA	NA	0.06864139	NA	INTRON(MODIFIER||||305|Sobic.002G323700|protein_coding|CODING|Sobic.002G323700.1.v3.1|11|1),INTRON(MODIFIER||||305|Sobic.002G323700|protein_coding|CODING|Sobic.002G323700.2.v3.1|12|1),INTRON(MODIFIER||||305|Sobic.002G323700|protein_coding|CODING|Sobic.002G323700.3.v3.1|12|1)	NA	NA	-
2	Chr02	69481382	NA	G	A	53.3	PASS	5	0,0,3,2	30	-42	1	2	NA	NA	NA	NA	NA	NA	NA	NA	NA	FALSE	NA	NA	NA	NA	NA	NA	0.06649473	NA	INTRON(MODIFIER||||305|Sobic.002G323700|protein_coding|CODING|Sobic.002G323700.1.v3.1|11|1),INTRON(MODIFIER||||305|Sobic.002G323700|protein_coding|CODING|Sobic.002G323700.2.v3.1|12|1),INTRON(MODIFIER||||305|Sobic.002G323700|protein_coding|CODING|Sobic.002G323700.3.v3.1|12|1)	NA	NA	-
2	Chr02	69481416	NA	A	C	222	PASS	15	0,0,8,7	36	-72	1	2	NA	NA	NA	NA	NA	NA	NA	NA	NA	FALSE	NA	NA	NA	NA	NA	NA	0.1232749	NA	INTRON(MODIFIER||||305|Sobic.002G323700|protein_coding|CODING|Sobic.002G323700.1.v3.1|11|1),INTRON(MODIFIER||||305|Sobic.002G323700|protein_coding|CODING|Sobic.002G323700.2.v3.1|12|1),INTRON(MODIFIER||||305|Sobic.002G323700|protein_coding|CODING|Sobic.002G323700.3.v3.1|12|1)	NA	NA	-
2	Chr02	69481430	NA	T	C	222	PASS	20	0,0,10,8	38	-81	1	2	NA	NA	NA	NA	NA	NA	NA	NA	NA	FALSE	NA	NA	NA	NA	NA	NA	0.1103648	NA	INTRON(MODIFIER||||305|Sobic.002G323700|protein_coding|CODING|Sobic.002G323700.1.v3.1|11|1),INTRON(MODIFIER||||305|Sobic.002G323700|protein_coding|CODING|Sobic.002G323700.2.v3.1|12|1),INTRON(MODIFIER||||305|Sobic.002G323700|protein_coding|CODING|Sobic.002G323700.3.v3.1|12|1)	NA	NA	-
2	Chr02	69481567	NA	T	A	222	PASS	36	0,0,18,14	43	-123	1	2	NA	NA	NA	NA	NA	NA	NA	NA	NA	FALSE	NA	NA	NA	NA	NA	NA	0.04038925	NA	INTRON(MODIFIER||||305|Sobic.002G323700|protein_coding|CODING|Sobic.002G323700.1.v3.1|12|1),INTRON(MODIFIER||||305|Sobic.002G323700|protein_coding|CODING|Sobic.002G323700.2.v3.1|13|1),INTRON(MODIFIER||||305|Sobic.002G323700|protein_coding|CODING|Sobic.002G323700.3.v3.1|13|1)	NA	NA	-
2	Chr02	69481634	NA	C	G	222	PASS	34	0,0,20,13	43	-126	1	2	NA	NA	NA	NA	NA	NA	NA	NA	NA	FALSE	NA	NA	NA	NA	NA	NA	0.05106435	NA	INTRON(MODIFIER||||305|Sobic.002G323700|protein_coding|CODING|Sobic.002G323700.1.v3.1|12|1),INTRON(MODIFIER||||305|Sobic.002G323700|protein_coding|CODING|Sobic.002G323700.2.v3.1|13|1),INTRON(MODIFIER||||305|Sobic.002G323700|protein_coding|CODING|Sobic.002G323700.3.v3.1|13|1)	NA	NA	-
2	Chr02	69481754	NA	T	G	222	PASS	19	0,0,4,15	39	-84	1	2	NA	NA	NA	NA	NA	NA	NA	NA	NA	FALSE	NA	NA	NA	NA	NA	NA	0.07320672	NA	SYNONYMOUS_CODING(LOW|SILENT|ctT/ctG|L287|305|Sobic.002G323700|protein_coding|CODING|Sobic.002G323700.1.v3.1|13|1),SYNONYMOUS_CODING(LOW|SILENT|ctT/ctG|L287|305|Sobic.002G323700|protein_coding|CODING|Sobic.002G323700.2.v3.1|14|1),SYNONYMOUS_CODING(LOW|SILENT|ctT/ctG|L287|305|Sobic.002G323700|protein_coding|CODING|Sobic.002G323700.3.v3.1|14|1)	NA	NA	-
2	Chr02	69481828	NA	A	G	222	PASS	24	0,0,7,14	33	-90	1	2	NA	NA	NA	NA	NA	NA	NA	NA	NA	FALSE	NA	NA	NA	NA	NA	NA	0.1672356	NA	UTR_3_PRIME(MODIFIER||17||305|Sobic.002G323700|protein_coding|CODING|Sobic.002G323700.1.v3.1|13|1),UTR_3_PRIME(MODIFIER||17||305|Sobic.002G323700|protein_coding|CODING|Sobic.002G323700.2.v3.1|14|1),UTR_3_PRIME(MODIFIER||17||305|Sobic.002G323700|protein_coding|CODING|Sobic.002G323700.3.v3.1|14|1)	NA	NA	-
2	Chr02	69481848	NA	T	C	222	PASS	26	0,0,13,12	35	-99	1	2	NA	NA	NA	NA	NA	NA	NA	NA	NA	FALSE	NA	NA	NA	NA	NA	NA	0.06954856	NA	UTR_3_PRIME(MODIFIER||37||305|Sobic.002G323700|protein_coding|CODING|Sobic.002G323700.1.v3.1|13|1),UTR_3_PRIME(MODIFIER||37||305|Sobic.002G323700|protein_coding|CODING|Sobic.002G323700.2.v3.1|14|1),UTR_3_PRIME(MODIFIER||37||305|Sobic.002G323700|protein_coding|CODING|Sobic.002G323700.3.v3.1|14|1)	NA	NA	-
2	Chr02	69481865	NA	A	G	222	PASS	30	0,0,15,14	37	-114	1	2	NA	NA	NA	NA	NA	NA	NA	NA	NA	FALSE	NA	NA	NA	NA	NA	NA	0.1905599	NA	UTR_3_PRIME(MODIFIER||54||305|Sobic.002G323700|protein_coding|CODING|Sobic.002G323700.1.v3.1|13|1),UTR_3_PRIME(MODIFIER||54||305|Sobic.002G323700|protein_coding|CODING|Sobic.002G323700.2.v3.1|14|1),UTR_3_PRIME(MODIFIER||54||305|Sobic.002G323700|protein_coding|CODING|Sobic.002G323700.3.v3.1|14|1)	NA	NA	-
2	Chr02	69482006	NA	C	T	222	PASS	25	0,0,6,19	42	-102	1	2	NA	NA	NA	NA	NA	NA	NA	NA	NA	FALSE	NA	NA	NA	NA	NA	NA	0.2568134	NA	INTERGENIC(MODIFIER||||||||||1)	NA	NA	-
2	Chr02	69482042	NA	T	A	222	PASS	13	0,0,4,9	38	-66	1	2	NA	NA	NA	NA	NA	NA	NA	NA	NA	FALSE	NA	NA	NA	NA	NA	NA	0.1328535	NA	INTERGENIC(MODIFIER||||||||||1)	NA	NA	-
2	Chr02	69482163	NA	C	A	19.3	PASS	5	0,0,3,2	16	-42	1	2	NA	NA	NA	NA	NA	NA	NA	NA	NA	FALSE	NA	NA	NA	NA	NA	NA	0.05770788	NA	INTERGENIC(MODIFIER||||||||||1)	NA	NA	-
2	Chr02	69482167	NA	A	T	4.29	Qual	5	0,0,3,2	16	-42	1	2	NA	NA	NA	NA	NA	NA	NA	NA	NA	FALSE	NA	NA	NA	NA	NA	NA	0.05328988	NA	INTERGENIC(MODIFIER||||||||||1)	NA	NA	-
2	Chr02	69482239	NA	GCTTATGG	GCTTATGGCCTTATGG	107	PASS	11	0,0,2,3	41	-49.5	1	2	NA	10,0.909091	NA	NA	NA	NA	NA	NA	NA	TRUE	NA	NA	NA	NA	NA	NA	0.09024709	NA	INTERGENIC(MODIFIER||||||||||1)	NA	NA	-
2	Chr02	69482263	NA	C	G	134	PASS	11	0,0,6,5	32	-60	1	2	NA	NA	NA	NA	NA	NA	NA	NA	NA	FALSE	NA	NA	NA	NA	NA	NA	0.07007043	NA	INTERGENIC(MODIFIER||||||||||1)	NA	NA	-
2	Chr02	69482273	NA	A	T	133	PASS	11	0,0,6,5	32	-60	1	2	NA	NA	NA	NA	NA	NA	NA	NA	NA	FALSE	NA	NA	NA	NA	NA	NA	0.1224395	NA	INTERGENIC(MODIFIER||||||||||1)	NA	NA	-
2	Chr02	69482356	NA	G	C	23.8	PASS	2	0,0,1,1	32	-33	1	2	NA	NA	NA	NA	NA	NA	NA	NA	NA	FALSE	NA	NA	NA	NA	NA	NA	0.0512	NA	INTERGENIC(MODIFIER||||||||||1)	NA	NA	-
2	Chr02	69482473	NA	G	C	59	PASS	3	0,0,0,3	41	-36	1	2	NA	NA	NA	NA	NA	NA	NA	NA	NA	FALSE	NA	NA	NA	NA	NA	NA	0.02845191	NA	INTERGENIC(MODIFIER||||||||||1)	NA	NA	-
2	Chr02	69482590	NA	A	G	204	PASS	11	0,0,2,9	42	-60	1	2	NA	NA	NA	NA	NA	NA	NA	NA	NA	FALSE	NA	NA	NA	NA	NA	NA	0.09461193	NA	INTERGENIC(MODIFIER||||||||||1)	NA	NA	-
2	Chr02	69482660	NA	GACT	G	214	PASS	18	0,0,8,9	44	-85.5	1	2	NA	17,0.944444	NA	NA	NA	NA	NA	NA	NA	TRUE	NA	NA	NA	NA	NA	NA	0.09450705	NA	CODON_DELETION(MODERATE||act/|T18|349|Sobic.002G323800|protein_coding|CODING|Sobic.002G323800.1.v3.1|1|1)	NA	NA	-
2	Chr02	69482713	NA	C	T	222	PASS	15	0,0,8,7	41	-72	1	2	NA	NA	NA	NA	NA	NA	NA	NA	NA	FALSE	NA	NA	NA	NA	NA	NA	0.1195537	NA	NON_SYNONYMOUS_CODING(MODERATE|MISSENSE|aCt/aTt|T35I|349|Sobic.002G323800|protein_coding|CODING|Sobic.002G323800.1.v3.1|1|1)	NA	NA	-
2	Chr02	69482786	NA	T	G	222	PASS	13	0,0,5,8	42	-66	1	2	NA	NA	NA	NA	NA	NA	NA	NA	NA	FALSE	NA	NA	NA	NA	NA	NA	0.03534071	NA	NON_SYNONYMOUS_CODING(MODERATE|MISSENSE|gaT/gaG|D59E|349|Sobic.002G323800|protein_coding|CODING|Sobic.002G323800.1.v3.1|1|1)	NA	NA	-
2	Chr02	69482841	NA	CTCTCTAGTCTCTA	CTCTCTA	214	PASS	14	0,0,4,8	46	-70.5	1	2	NA	12,0.857143	NA	NA	NA	NA	NA	NA	NA	TRUE	NA	NA	NA	NA	NA	NA	0.1235606	NA	FRAME_SHIFT(HIGH||agtctctac/|SLY80|349|Sobic.002G323800|protein_coding|CODING|Sobic.002G323800.1.v3.1|1|1)	(Sobic.002G323800|Sobic.002G323800.v3.1|1|1.00)	NA	-
2	Chr02	69482967	NA	G	A	222	PASS	13	0,0,10,3	42	-66	1	2	NA	NA	NA	NA	NA	NA	NA	NA	NA	FALSE	NA	NA	NA	NA	NA	NA	0.156595	NA	NON_SYNONYMOUS_CODING(MODERATE|MISSENSE|Gcc/Acc|A120T|349|Sobic.002G323800|protein_coding|CODING|Sobic.002G323800.1.v3.1|1|1)	NA	NA	-
2	Chr02	69483006	NA	C	T	212	PASS	15	0,0,13,2	42	-72	1	2	NA	NA	NA	NA	NA	NA	NA	NA	NA	FALSE	NA	NA	NA	NA	NA	NA	0.1555288	NA	NON_SYNONYMOUS_CODING(MODERATE|MISSENSE|Cat/Tat|H133Y|349|Sobic.002G323800|protein_coding|CODING|Sobic.002G323800.1.v3.1|1|1)	NA	NA	-
2	Chr02	69483084	NA	C	CT	5.17	Qual	7	0,0,5,1	39	-52.5	1	2	NA	6,0.857143	NA	NA	NA	NA	NA	NA	NA	TRUE	NA	NA	NA	NA	NA	NA	0.1045862	NA	FRAME_SHIFT(HIGH||ccc/cTcc|P159L?|349|Sobic.002G323800|protein_coding|CODING|Sobic.002G323800.1.v3.1|1|1)	(Sobic.002G323800|Sobic.002G323800.v3.1|1|1.00)	NA	-
2	Chr02	69483131	NA	C	A	30	PASS	4	0,0,2,1	34	-36	1	2	NA	NA	NA	NA	NA	NA	NA	NA	NA	FALSE	NA	NA	NA	NA	NA	NA	0.05870764	NA	SYNONYMOUS_CODING(LOW|SILENT|cgC/cgA|R174|349|Sobic.002G323800|protein_coding|CODING|Sobic.002G323800.1.v3.1|1|1)	NA	NA	-
2	Chr02	69486465	NA	A	G	72.3	PASS	5	0,0,1,4	27	-42	1	2	NA	NA	NA	NA	NA	NA	NA	NA	NA	FALSE	NA	NA	NA	NA	NA	NA	0.0111064	NA	INTERGENIC(MODIFIER||||||||||1)	NA	NA	-
2	Chr02	69486488	NA	A	G	72.3	PASS	5	0,0,1,4	27	-42	1	2	NA	NA	NA	NA	NA	NA	NA	NA	NA	FALSE	NA	NA	NA	NA	NA	NA	0.01248956	NA	UTR_3_PRIME(MODIFIER||434||122|Sobic.002G323900|protein_coding|CODING|Sobic.002G323900.1.v3.1|1|1)	NA	NA	-
2	Chr02	69486521	NA	T	TA	64.7	PASS	5	0,0,1,4	27	-49.5	1	2	NA	5,1.000000	NA	NA	NA	NA	NA	NA	NA	TRUE	NA	NA	NA	NA	NA	NA	0.01201475	NA	UTR_3_PRIME(MODIFIER||400||122|Sobic.002G323900|protein_coding|CODING|Sobic.002G323900.1.v3.1|1|1)	NA	NA	-
2	Chr02	69486533	NA	A	G	113	PASS	9	0,0,2,7	31	-54	1	2	NA	NA	NA	NA	NA	NA	NA	NA	NA	FALSE	NA	NA	NA	NA	NA	NA	0.1304969	NA	UTR_3_PRIME(MODIFIER||389||122|Sobic.002G323900|protein_coding|CODING|Sobic.002G323900.1.v3.1|1|1)	NA	NA	-
2	Chr02	69486612	NA	C	G	128	PASS	6	0,0,1,5	37	-45	1	2	NA	NA	NA	NA	NA	NA	NA	NA	NA	FALSE	NA	NA	NA	NA	NA	NA	0.02162054	NA	UTR_3_PRIME(MODIFIER||310||122|Sobic.002G323900|protein_coding|CODING|Sobic.002G323900.1.v3.1|1|1)	NA	NA	-
2	Chr02	69486655	NA	A	G	128	PASS	6	0,0,1,5	37	-45	1	2	NA	NA	NA	NA	NA	NA	NA	NA	NA	FALSE	NA	NA	NA	NA	NA	NA	0.03799011	NA	UTR_3_PRIME(MODIFIER||267||122|Sobic.002G323900|protein_coding|CODING|Sobic.002G323900.1.v3.1|1|1)	NA	NA	-
2	Chr02	69486756	NA	CC	CCCATACCAGGAC	93	PASS	4	0,0,0,4	43	-46.5	1	2	NA	4,1.000000	NA	NA	NA	NA	NA	NA	NA	TRUE	NA	NA	NA	NA	NA	NA	0.04308876	NA	UTR_3_PRIME(MODIFIER||164||122|Sobic.002G323900|protein_coding|CODING|Sobic.002G323900.1.v3.1|1|1)	NA	NA	-
2	Chr02	69486787	NA	T	C	59	PASS	5	0,0,1,2	33	-36	1	2	NA	NA	NA	NA	NA	NA	NA	NA	NA	FALSE	NA	NA	NA	NA	NA	NA	0.04793649	NA	UTR_3_PRIME(MODIFIER||135||122|Sobic.002G323900|protein_coding|CODING|Sobic.002G323900.1.v3.1|1|1)	NA	NA	-
2	Chr02	69486791	NA	G	C	59	PASS	5	0,0,1,2	33	-36	1	2	NA	NA	NA	NA	NA	NA	NA	NA	NA	FALSE	NA	NA	NA	NA	NA	NA	0.06188863	NA	UTR_3_PRIME(MODIFIER||131||122|Sobic.002G323900|protein_coding|CODING|Sobic.002G323900.1.v3.1|1|1)	NA	NA	-
2	Chr02	69486892	NA	A	G	55	PASS	3	0,0,1,2	38	-36	1	2	NA	NA	NA	NA	NA	NA	NA	NA	NA	FALSE	NA	NA	NA	NA	NA	NA	0.05748775	NA	UTR_3_PRIME(MODIFIER||30||122|Sobic.002G323900|protein_coding|CODING|Sobic.002G323900.1.v3.1|1|1)	NA	NA	-
2	Chr02	69486986	NA	G	A	200	PASS	9	0,0,3,6	40	-54	1	2	NA	NA	NA	NA	NA	NA	NA	NA	NA	FALSE	NA	NA	NA	NA	NA	NA	0.03553275	NA	NON_SYNONYMOUS_CODING(MODERATE|MISSENSE|gCc/gTc|A102V|122|Sobic.002G323900|protein_coding|CODING|Sobic.002G323900.1.v3.1|1|1)	NA	NA	-
2	Chr02	69487058	NA	C	G	72.5	PASS	4	0,0,3,1	34	-39	1	2	NA	NA	NA	NA	NA	NA	NA	NA	NA	FALSE	NA	NA	NA	NA	NA	NA	0.05619835	NA	NON_SYNONYMOUS_CODING(MODERATE|MISSENSE|gGg/gCg|G78A|122|Sobic.002G323900|protein_coding|CODING|Sobic.002G323900.1.v3.1|1|1)	NA	NA	-
2	Chr02	69487075	NA	T	C	4.61	Qual	2	0,0,1,1	28	-33	1	2	NA	NA	NA	NA	NA	NA	NA	NA	NA	FALSE	NA	NA	NA	NA	NA	NA	0.064	NA	SYNONYMOUS_CODING(LOW|SILENT|gaA/gaG|E72|122|Sobic.002G323900|protein_coding|CODING|Sobic.002G323900.1.v3.1|1|1)	NA	NA	-
2	Chr02	69487332	NA	GA	G	214	PASS	18	0,0,8,10	45	-88.5	1	2	NA	17,0.944444	NA	NA	NA	NA	NA	NA	NA	TRUE	NA	NA	NA	NA	NA	NA	0.1081753	NA	UTR_5_PRIME(MODIFIER||43||122|Sobic.002G323900|protein_coding|CODING|Sobic.002G323900.1.v3.1|1|1)	NA	NA	-
2	Chr02	69487339	NA	G	A	208	SnpGap	17	0,0,7,7	44	-69	1	2	NA	NA	NA	NA	NA	NA	NA	NA	NA	FALSE	NA	NA	NA	NA	NA	NA	0.1497679	NA	UTR_5_PRIME(MODIFIER||49||122|Sobic.002G323900|protein_coding|CODING|Sobic.002G323900.1.v3.1|1|1)	NA	NA	-
2	Chr02	69487344	NA	A	G	222	PASS	16	0,0,7,7	44	-69	1	2	NA	NA	NA	NA	NA	NA	NA	NA	NA	FALSE	NA	NA	NA	NA	NA	NA	0.1275564	NA	UTR_5_PRIME(MODIFIER||54||122|Sobic.002G323900|protein_coding|CODING|Sobic.002G323900.1.v3.1|1|1)	NA	NA	-
2	Chr02	69487782	NA	C	A	222	PASS	19	0,0,10,7	46	-78	1	2	NA	NA	NA	NA	NA	NA	NA	NA	NA	FALSE	NA	NA	NA	NA	NA	NA	0.09871616	NA	INTERGENIC(MODIFIER||||||||||1)	NA	NA	-
2	Chr02	69488076	NA	G	A	222	PASS	21	0,0,4,14	46	-81	1	2	NA	NA	NA	NA	NA	NA	NA	NA	NA	FALSE	NA	NA	NA	NA	NA	NA	0.1757932	NA	INTERGENIC(MODIFIER||||||||||1)	NA	NA	-
2	Chr02	69489702	NA	C	G	222	PASS	14	0,0,6,8	46	-69	1	2	NA	NA	NA	NA	NA	NA	NA	NA	NA	FALSE	NA	NA	NA	NA	NA	NA	0.1518482	NA	SYNONYMOUS_CODING(LOW|SILENT|ctG/ctC|L288|574|Sobic.002G324000|protein_coding|CODING|Sobic.002G324000.1.v3.1|2|1)	NA	NA	-
2	Chr02	69490404	NA	G	C	222	PASS	13	0,0,7,6	47	-66	1	2	NA	NA	NA	NA	NA	NA	NA	NA	NA	FALSE	NA	NA	NA	NA	NA	NA	0.153705	NA	SYNONYMOUS_CODING(LOW|SILENT|cgC/cgG|R54|574|Sobic.002G324000|protein_coding|CODING|Sobic.002G324000.1.v3.1|2|1)	NA	NA	-
2	Chr02	69490664	NA	G	C	222	PASS	18	0,0,12,6	47	-81	1	2	NA	NA	NA	NA	NA	NA	NA	NA	NA	FALSE	NA	NA	NA	NA	NA	NA	0.1835391	NA	NON_SYNONYMOUS_CODING(MODERATE|MISSENSE|Ccg/Gcg|P2A|574|Sobic.002G324000|protein_coding|CODING|Sobic.002G324000.1.v3.1|1|1)	NA	NA	-
2	Chr02	69490863	NA	G	T	222	PASS	22	0,0,14,7	46	-90	1	2	NA	NA	NA	NA	NA	NA	NA	NA	NA	FALSE	NA	NA	NA	NA	NA	NA	0.1982261	NA	INTERGENIC(MODIFIER||||||||||1)	NA	NA	-
2	Chr02	69491089	NA	A	G	222	PASS	12	0,0,8,4	38	-63	1	2	NA	NA	NA	NA	NA	NA	NA	NA	NA	FALSE	NA	NA	NA	NA	NA	NA	0.008078376	NA	INTERGENIC(MODIFIER||||||||||1)	NA	NA	-
2	Chr02	69491142	NA	ACACCA	ACACCACCA	134	PASS	10	0,0,4,2	38	-52.5	1	2	NA	8,0.800000	NA	NA	NA	NA	NA	NA	NA	TRUE	NA	NA	NA	NA	NA	NA	0.06925135	NA	INTERGENIC(MODIFIER||||||||||1)	NA	NA	-
2	Chr02	69491154	NA	G	T	165	SnpGap	9	0,0,6,3	34	-54	1	2	NA	NA	NA	NA	NA	NA	NA	NA	NA	FALSE	NA	NA	NA	NA	NA	NA	0.01571349	NA	INTERGENIC(MODIFIER||||||||||1)	NA	NA	-
2	Chr02	69491373	NA	C	T	129	PASS	5	0,0,3,2	40	-42	1	2	NA	NA	NA	NA	NA	NA	NA	NA	NA	FALSE	NA	NA	NA	NA	NA	NA	0.0554955	NA	INTERGENIC(MODIFIER||||||||||1)	NA	NA	-
2	Chr02	69491386	NA	T	C	109	PASS	5	0,0,3,2	40	-42	1	2	NA	NA	NA	NA	NA	NA	NA	NA	NA	FALSE	NA	NA	NA	NA	NA	NA	0.01067245	NA	INTERGENIC(MODIFIER||||||||||1)	NA	NA	-
2	Chr02	69491426	NA	C	T	10.4	PASS	4	0,0,2,1	40	-36	1	2	NA	NA	NA	NA	NA	NA	NA	NA	NA	FALSE	NA	NA	NA	NA	NA	NA	0.03426357	NA	INTERGENIC(MODIFIER||||||||||1)	NA	NA	-
2	Chr02	69491530	NA	G	A	125	PASS	6	0,0,3,3	42	-45	1	2	NA	NA	NA	NA	NA	NA	NA	NA	NA	FALSE	NA	NA	NA	NA	NA	NA	0.01513022	NA	INTERGENIC(MODIFIER||||||||||1)	NA	NA	-
2	Chr02	69491610	NA	T	A	10.2	PASS	2	0,0,2,0	41	-33	1	2	NA	NA	NA	NA	NA	NA	NA	NA	NA	FALSE	NA	NA	NA	NA	NA	NA	0.0672	NA	INTERGENIC(MODIFIER||||||||||1)	NA	NA	-
2	Chr02	69491615	NA	G	A	26.8	PASS	2	0,0,2,0	41	-33	1	2	NA	NA	NA	NA	NA	NA	NA	NA	NA	FALSE	NA	NA	NA	NA	NA	NA	0.0672	NA	INTERGENIC(MODIFIER||||||||||1)	NA	NA	-
2	Chr02	69492067	NA	AATGTATATATGT	AATGT	82	PASS	4	0,0,3,1	35	-46.5	1	2	NA	4,1.000000	NA	NA	NA	NA	NA	NA	NA	TRUE	NA	NA	NA	NA	NA	NA	0.05619835	NA	INTERGENIC(MODIFIER||||||||||1)	NA	NA	-
2	Chr02	69492116	NA	C	A	222	PASS	13	0,0,7,5	37	-63	1	2	NA	NA	NA	NA	NA	NA	NA	NA	NA	FALSE	NA	NA	NA	NA	NA	NA	0.1511973	NA	INTERGENIC(MODIFIER||||||||||1)	NA	NA	-
2	Chr02	69492154	NA	C	T	222	PASS	23	0,0,13,9	39	-93	1	2	NA	NA	NA	NA	NA	NA	NA	NA	NA	FALSE	NA	NA	NA	NA	NA	NA	0.2058618	NA	INTERGENIC(MODIFIER||||||||||1)	NA	NA	-
2	Chr02	69492243	NA	G	C	222	PASS	30	0,0,16,13	39	-114	1	2	NA	NA	NA	NA	NA	NA	NA	NA	NA	FALSE	NA	NA	NA	NA	NA	NA	0.2558139	NA	INTERGENIC(MODIFIER||||||||||1)	NA	NA	-
2	Chr02	69492277	NA	G	A	222	PASS	28	0,0,15,12	39	-108	1	2	NA	NA	NA	NA	NA	NA	NA	NA	NA	FALSE	NA	NA	NA	NA	NA	NA	0.2111326	NA	INTERGENIC(MODIFIER||||||||||1)	NA	NA	-
2	Chr02	69492296	NA	GA	GAA	214	PASS	24	0,0,14,10	39	-107	1	2	NA	24,1.000000	NA	NA	NA	NA	NA	NA	NA	TRUE	NA	NA	NA	NA	NA	NA	0.1932967	NA	INTERGENIC(MODIFIER||||||||||1)	NA	NA	-
2	Chr02	69492352	NA	A	AT	140	PASS	19	0,0,4,3	38	-55.5	1	2	NA	19,1.000000	NA	NA	NA	NA	NA	NA	NA	TRUE	NA	NA	NA	NA	NA	NA	0.05105457	NA	INTERGENIC(MODIFIER||||||||||1)	NA	NA	-
2	Chr02	69492381	NA	G	A	195	PASS	14	0,0,9,5	33	-69	1	2	NA	NA	NA	NA	NA	NA	NA	NA	NA	FALSE	NA	NA	NA	NA	NA	NA	0.1667158	NA	INTERGENIC(MODIFIER||||||||||1)	NA	NA	-
2	Chr02	69492390	NA	T	G	135	PASS	12	0,0,7,4	32	-60	1	2	NA	NA	NA	NA	NA	NA	NA	NA	NA	FALSE	NA	NA	NA	NA	NA	NA	0.1395985	NA	INTERGENIC(MODIFIER||||||||||1)	NA	NA	-
2	Chr02	69492393	NA	A	G	108	PASS	12	0,0,7,4	32	-60	1	2	NA	NA	NA	NA	NA	NA	NA	NA	NA	FALSE	NA	NA	NA	NA	NA	NA	0.1248123	NA	INTERGENIC(MODIFIER||||||||||1)	NA	NA	-
2	Chr02	69492399	NA	A	T	78	PASS	11	0,0,7,3	30	-57	1	2	NA	NA	NA	NA	NA	NA	NA	NA	NA	FALSE	NA	NA	NA	NA	NA	NA	0.1075594	NA	INTERGENIC(MODIFIER||||||||||1)	NA	NA	-
2	Chr02	69492440	NA	A	C	100	PASS	9	0,0,5,4	29	-54	1	2	NA	NA	NA	NA	NA	NA	NA	NA	NA	FALSE	NA	NA	NA	NA	NA	NA	0.05980443	NA	INTERGENIC(MODIFIER||||||||||1)	NA	NA	-
2	Chr02	69492448	NA	A	T	133	SnpGap	10	0,0,5,5	30	-57	1	2	NA	NA	NA	NA	NA	NA	NA	NA	NA	FALSE	NA	NA	NA	NA	NA	NA	0.04656406	NA	INTERGENIC(MODIFIER||||||||||1)	NA	NA	-
2	Chr02	69492457	NA	TAA	TA	86.5	PASS	9	0,0,5,4	30	-61.5	1	2	NA	9,1.000000	NA	NA	NA	NA	NA	NA	NA	TRUE	NA	NA	NA	NA	NA	NA	0.04393363	NA	INTERGENIC(MODIFIER||||||||||1)	NA	NA	-
2	Chr02	69492486	NA	G	C	169	PASS	13	1,0,3,8	35	-45	1	2	NA	NA	NA	NA	NA	NA	NA	NA	0.33,1,0.29,1	FALSE	NA	NA	NA	NA	1.448414	NA	0.09866041	NA	INTERGENIC(MODIFIER||||||||||1)	NA	NA	-
2	Chr02	69492587	NA	A	T	206	PASS	17	0,0,8,9	28	-78	1	2	NA	NA	NA	NA	NA	NA	NA	NA	NA	FALSE	NA	NA	NA	NA	NA	NA	0.1152114	NA	INTERGENIC(MODIFIER||||||||||1)	NA	NA	-
2	Chr02	69492614	NA	G	A	208	PASS	24	0,0,11,12	26	-96	1	2	NA	NA	NA	NA	NA	NA	NA	NA	NA	FALSE	NA	NA	NA	NA	NA	NA	0.1808394	NA	INTERGENIC(MODIFIER||||||||||1)	NA	NA	-
2	Chr02	69492631	NA	T	C	158	PASS	26	0,0,10,11	25	-90	1	2	NA	NA	NA	NA	NA	NA	NA	NA	NA	FALSE	NA	NA	NA	NA	NA	NA	0.02113203	NA	INTERGENIC(MODIFIER||||||||||1)	NA	NA	-
2	Chr02	69492651	NA	T	C	222	PASS	34	0,0,17,17	26	-126	1	2	NA	NA	NA	NA	NA	NA	NA	NA	NA	FALSE	NA	NA	NA	NA	NA	NA	0.2151827	NA	INTERGENIC(MODIFIER||||||||||1)	NA	NA	-
2	Chr02	69492699	NA	G	A	222	PASS	28	0,0,14,13	28	-108	1	2	NA	NA	NA	NA	NA	NA	NA	NA	NA	FALSE	NA	NA	NA	NA	NA	NA	4.843128e-05	NA	INTERGENIC(MODIFIER||||||||||1)	NA	NA	-
2	Chr02	69492717	NA	GTTTTTTT	GTTTTTTTT	77.5	PASS	27	0,0,13,13	28	-113	1	2	NA	27,1.000000	NA	NA	NA	NA	NA	NA	NA	TRUE	NA	NA	NA	NA	NA	NA	0.2435529	NA	INTERGENIC(MODIFIER||||||||||1)	NA	NA	-
2	Chr02	69492776	NA	A	T	163	PASS	16	0,0,8,6	27	-69	1	2	NA	NA	NA	NA	NA	NA	NA	NA	NA	FALSE	NA	NA	NA	NA	NA	NA	0.06856155	NA	INTERGENIC(MODIFIER||||||||||1)	NA	NA	-
2	Chr02	69492781	NA	A	G	80	PASS	14	0,0,7,4	25	-60	1	2	NA	NA	NA	NA	NA	NA	NA	NA	NA	FALSE	NA	NA	NA	NA	NA	NA	0.136255	NA	INTERGENIC(MODIFIER||||||||||1)	NA	NA	-
2	Chr02	69492799	NA	T	G	8.44	Qual	3	0,0,1,1	25	-33	1	2	NA	NA	NA	NA	NA	NA	NA	NA	NA	FALSE	NA	NA	NA	NA	NA	NA	0.0464	NA	INTERGENIC(MODIFIER||||||||||1)	NA	NA	-
2	Chr02	69492802	NA	T	G	8.44	Qual	3	0,0,1,1	25	-33	1	2	NA	NA	NA	NA	NA	NA	NA	NA	NA	FALSE	NA	NA	NA	NA	NA	NA	0.0528	NA	INTERGENIC(MODIFIER||||||||||1)	NA	NA	-
2	Chr02	69492811	NA	A	C	60.1	PASS	6	0,0,4,2	28	-45	1	2	NA	NA	NA	NA	NA	NA	NA	NA	NA	FALSE	NA	NA	NA	NA	NA	NA	0.09637754	NA	INTERGENIC(MODIFIER||||||||||1)	NA	NA	-
2	Chr02	69492872	NA	TTACTAC	TTAC	132	PASS	8	0,0,3,5	32	-58.5	1	2	NA	8,1.000000	NA	NA	NA	NA	NA	NA	NA	TRUE	NA	NA	NA	NA	NA	NA	0.1131268	NA	INTERGENIC(MODIFIER||||||||||1)	NA	NA	-
2	Chr02	69492898	NA	T	C	144	PASS	8	0,0,3,5	32	-51	1	2	NA	NA	NA	NA	NA	NA	NA	NA	NA	FALSE	NA	NA	NA	NA	NA	NA	0.0361397	NA	INTERGENIC(MODIFIER||||||||||1)	NA	NA	-
2	Chr02	69492948	NA	C	A	124	PASS	7	0,0,3,4	34	-48	1	2	NA	NA	NA	NA	NA	NA	NA	NA	NA	FALSE	NA	NA	NA	NA	NA	NA	0.1140637	NA	INTERGENIC(MODIFIER||||||||||1)	NA	NA	-
2	Chr02	69492958	NA	C	CA	97.7	PASS	6	0,0,2,3	38	-49.5	1	2	NA	5,0.833333	NA	NA	NA	NA	NA	NA	NA	TRUE	NA	NA	NA	NA	NA	NA	0.09024709	NA	INTERGENIC(MODIFIER||||||||||1)	NA	NA	-
2	Chr02	69492983	NA	T	C	19.8	PASS	2	0,0,0,2	28	-33	1	2	NA	NA	NA	NA	NA	NA	NA	NA	NA	FALSE	NA	NA	NA	NA	NA	NA	0.0624	NA	INTERGENIC(MODIFIER||||||||||1)	NA	NA	-
2	Chr02	69493985	NA	T	G	145	PASS	9	0,0,2,7	36	-54	1	2	NA	NA	NA	NA	NA	NA	NA	NA	NA	FALSE	NA	NA	NA	NA	NA	NA	0.0647018	NA	INTERGENIC(MODIFIER||||||||||1)	NA	NA	-
2	Chr02	69493990	NA	A	G	149	PASS	10	0,0,2,8	34	-57	1	2	NA	NA	NA	NA	NA	NA	NA	NA	NA	FALSE	NA	NA	NA	NA	NA	NA	0.1363825	NA	INTERGENIC(MODIFIER||||||||||1)	NA	NA	-
2	Chr02	69494050	NA	C	A	149	PASS	9	0,0,5,4	31	-54	1	2	NA	NA	NA	NA	NA	NA	NA	NA	NA	FALSE	NA	NA	NA	NA	NA	NA	0.07495973	NA	INTERGENIC(MODIFIER||||||||||1)	NA	NA	-
2	Chr02	69494053	NA	G	C	153	PASS	9	0,0,5,4	31	-54	1	2	NA	NA	NA	NA	NA	NA	NA	NA	NA	FALSE	NA	NA	NA	NA	NA	NA	0.05060785	NA	INTERGENIC(MODIFIER||||||||||1)	NA	NA	-
2	Chr02	69494065	NA	G	T	212	PASS	11	0,0,6,5	37	-60	1	2	NA	NA	NA	NA	NA	NA	NA	NA	NA	FALSE	NA	NA	NA	NA	NA	NA	0.007349547	NA	INTERGENIC(MODIFIER||||||||||1)	NA	NA	-
2	Chr02	69494410	NA	T	C	222	PASS	32	0,0,14,17	47	-120	1	2	NA	NA	NA	NA	NA	NA	NA	NA	NA	FALSE	NA	NA	NA	NA	NA	NA	0.0307492	NA	INTERGENIC(MODIFIER||||||||||1)	NA	NA	-
2	Chr02	69494942	NA	G	A	222	PASS	23	0,0,6,16	42	-93	1	2	NA	NA	NA	NA	NA	NA	NA	NA	NA	FALSE	NA	NA	NA	NA	NA	NA	0.2060955	NA	INTERGENIC(MODIFIER||||||||||1)	NA	NA	-
2	Chr02	69494996	NA	G	A	222	PASS	22	0,0,8,12	34	-87	1	2	NA	NA	NA	NA	NA	NA	NA	NA	NA	FALSE	NA	NA	NA	NA	NA	NA	0.1817816	NA	INTERGENIC(MODIFIER||||||||||1)	NA	NA	-
2	Chr02	69495035	NA	T	G	222	PASS	24	0,0,6,16	30	-93	1	2	NA	NA	NA	NA	NA	NA	NA	NA	NA	FALSE	NA	NA	NA	NA	NA	NA	0.1301604	NA	INTERGENIC(MODIFIER||||||||||1)	NA	NA	-
2	Chr02	69495081	NA	A	G	222	PASS	27	0,0,8,18	34	-105	1	2	NA	NA	NA	NA	NA	NA	NA	NA	NA	FALSE	NA	NA	NA	NA	NA	NA	0.1452011	NA	INTERGENIC(MODIFIER||||||||||1)	NA	NA	-
2	Chr02	69495133	NA	ATT	AT	214	PASS	26	0,0,8,17	37	-110	1	2	NA	26,1.000000	NA	NA	NA	NA	NA	NA	NA	TRUE	NA	NA	NA	NA	NA	NA	0.1391451	NA	INTERGENIC(MODIFIER||||||||||1)	NA	NA	-
2	Chr02	69495290	NA	G	A	222	PASS	28	0,0,21,7	43	-111	1	2	NA	NA	NA	NA	NA	NA	NA	NA	NA	FALSE	NA	NA	NA	NA	NA	NA	0.2664277	NA	INTERGENIC(MODIFIER||||||||||1)	NA	NA	-
2	Chr02	69495361	NA	T	C	222	PASS	23	0,0,14,8	36	-93	1	2	NA	NA	NA	NA	NA	NA	NA	NA	NA	FALSE	NA	NA	NA	NA	NA	NA	0.09176441	NA	INTERGENIC(MODIFIER||||||||||1)	NA	NA	-
2	Chr02	69495388	NA	ATTTTTT	ATTTTTTT	108	PASS	24	0,0,12,9	34	-97.5	1	2	NA	21,0.875000	NA	NA	NA	NA	NA	NA	NA	TRUE	NA	NA	NA	NA	NA	NA	0.114831	NA	INTERGENIC(MODIFIER||||||||||1)	NA	NA	-
2	Chr02	69495430	NA	G	A	216	PASS	22	0,0,9,12	27	-90	1	2	NA	NA	NA	NA	NA	NA	NA	NA	NA	FALSE	NA	NA	NA	NA	NA	NA	0.1963512	NA	INTERGENIC(MODIFIER||||||||||1)	NA	NA	-
2	Chr02	69495437	NA	C	G	222	PASS	23	0,0,8,13	26	-90	1	2	NA	NA	NA	NA	NA	NA	NA	NA	NA	FALSE	NA	NA	NA	NA	NA	NA	0.1847149	NA	INTERGENIC(MODIFIER||||||||||1)	NA	NA	-
2	Chr02	69495504	NA	C	G	222	PASS	22	0,0,10,11	32	-90	1	2	NA	NA	NA	NA	NA	NA	NA	NA	NA	FALSE	NA	NA	NA	NA	NA	NA	0.1843634	NA	INTERGENIC(MODIFIER||||||||||1)	NA	NA	-
2	Chr02	69495522	NA	G	A	222	PASS	25	0,0,10,13	34	-96	1	2	NA	NA	NA	NA	NA	NA	NA	NA	NA	FALSE	NA	NA	NA	NA	NA	NA	0.1842315	NA	INTERGENIC(MODIFIER||||||||||1)	NA	NA	-
2	Chr02	69495781	NA	TGGG	TGG	65.7	PASS	14	0,0,1,4	50	-49.5	1	2	NA	13,0.928571	NA	NA	NA	NA	NA	NA	NA	TRUE	NA	NA	NA	NA	NA	NA	0.05660123	NA	INTERGENIC(MODIFIER||||||||||1)	NA	NA	-
2	Chr02	69495817	NA	CCCTCCCTCCTCC	CCCTCC	214	PASS	9	0,0,4,5	50	-61.5	1	2	NA	9,1.000000	NA	NA	NA	NA	NA	NA	NA	TRUE	NA	NA	NA	NA	NA	NA	0.1055979	NA	INTERGENIC(MODIFIER||||||||||1)	NA	NA	-
2	Chr02	69495958	NA	TGG	TG	214	PASS	22	0,0,9,11	50	-94.5	1	2	NA	22,1.000000	NA	NA	NA	NA	NA	NA	NA	TRUE	NA	NA	NA	NA	NA	NA	0.1391135	NA	INTERGENIC(MODIFIER||||||||||1)	NA	NA	-
2	Chr02	69496173	NA	GC	GCCGCC	203	PASS	8	0,0,6,1	50	-55.5	1	2	NA	7,0.875000	NA	NA	NA	NA	NA	NA	NA	TRUE	NA	NA	NA	NA	NA	NA	0.08171171	NA	UTR_5_PRIME(MODIFIER||332||319|Sobic.002G324100|protein_coding|CODING|Sobic.002G324100.1.v3.1|1|1)	NA	NA	-
2	Chr02	69496182	NA	G	C	26.1	SnpGap	7	0,0,6,1	50	-48	1	2	NA	NA	NA	NA	NA	NA	NA	NA	NA	FALSE	NA	NA	NA	NA	NA	NA	0.01271247	NA	UTR_5_PRIME(MODIFIER||325||319|Sobic.002G324100|protein_coding|CODING|Sobic.002G324100.1.v3.1|1|1)	NA	NA	-
2	Chr02	69496183	NA	C	T	26.1	SnpGap	7	0,0,6,1	50	-48	1	2	NA	NA	NA	NA	NA	NA	NA	NA	NA	FALSE	NA	NA	NA	NA	NA	NA	0.01302965	NA	UTR_5_PRIME(MODIFIER||324||319|Sobic.002G324100|protein_coding|CODING|Sobic.002G324100.1.v3.1|1|1)	NA	NA	-
2	Chr02	69496620	NA	A	G	222	PASS	18	0,0,4,13	47	-78	1	2	NA	NA	NA	NA	NA	NA	NA	NA	NA	FALSE	NA	NA	NA	NA	NA	NA	0.1138445	NA	SYNONYMOUS_CODING(LOW|SILENT|gcA/gcG|A38|319|Sobic.002G324100|protein_coding|CODING|Sobic.002G324100.1.v3.1|1|1)	NA	NA	-
2	Chr02	69496749	NA	T	A	222	SnpGap	20	0,0,12,8	38	-87	1	2	NA	NA	NA	NA	NA	NA	NA	NA	NA	FALSE	NA	NA	NA	NA	NA	NA	0.1792303	NA	SYNONYMOUS_CODING(LOW|SILENT|ggT/ggA|G3|276|Sobic.002G324100|protein_coding|CODING|Sobic.002G324100.2.v3.1|1|1),INTRON(MODIFIER||||319|Sobic.002G324100|protein_coding|CODING|Sobic.002G324100.1.v3.1|1|1)	NA	NA	-
2	Chr02	69496754	NA	TCGCG	TCG	163	PASS	20	0,0,3,4	38	-55.5	1	2	NA	19,0.950000	NA	NA	NA	NA	NA	NA	NA	TRUE	NA	NA	NA	NA	NA	NA	0.04507728	NA	FRAME_SHIFT(HIGH||gcg/|A6|276|Sobic.002G324100|protein_coding|CODING|Sobic.002G324100.2.v3.1|1|1),INTRON(MODIFIER||||319|Sobic.002G324100|protein_coding|CODING|Sobic.002G324100.1.v3.1|1|1)	NA	NA	-
2	Chr02	69496783	NA	G	T	222	PASS	18	0,0,13,5	37	-81	1	2	NA	NA	NA	NA	NA	NA	NA	NA	NA	FALSE	NA	NA	NA	NA	NA	NA	0.1577213	NA	NON_SYNONYMOUS_CODING(MODERATE|MISSENSE|Gct/Tct|A15S|276|Sobic.002G324100|protein_coding|CODING|Sobic.002G324100.2.v3.1|1|1),INTRON(MODIFIER||||319|Sobic.002G324100|protein_coding|CODING|Sobic.002G324100.1.v3.1|1|1)	NA	NA	-
2	Chr02	69496796	NA	C	CGA	3.12	Qual	14	0,0,1,1	48	-40.5	1	2	NA	14,1.000000	NA	NA	NA	NA	NA	NA	NA	TRUE	NA	NA	NA	NA	NA	NA	0.0592	NA	FRAME_SHIFT(HIGH||tcc/tcGAc|S19S?|276|Sobic.002G324100|protein_coding|CODING|Sobic.002G324100.2.v3.1|1|1),INTRON(MODIFIER||||319|Sobic.002G324100|protein_coding|CODING|Sobic.002G324100.1.v3.1|1|1)	(Sobic.002G324100|Sobic.002G324100.v3.1|2|0.50)	NA	-
2	Chr02	69496929	NA	GCGTCGC	GCGTCGCCGCCGTCGC	214	PASS	11	0,0,3,8	50	-67.5	1	2	NA	11,1.000000	NA	NA	NA	NA	NA	NA	NA	TRUE	NA	NA	NA	NA	NA	NA	0.1132854	NA	INTRON(MODIFIER||||319|Sobic.002G324100|protein_coding|CODING|Sobic.002G324100.1.v3.1|2|1),INTRON(MODIFIER||||276|Sobic.002G324100|protein_coding|CODING|Sobic.002G324100.2.v3.1|1|1)	NA	NA	-
2	Chr02	69497253	NA	C	T	222	PASS	15	0,0,7,8	47	-72	1	2	NA	NA	NA	NA	NA	NA	NA	NA	NA	FALSE	NA	NA	NA	NA	NA	NA	0.1662681	NA	INTRON(MODIFIER||||319|Sobic.002G324100|protein_coding|CODING|Sobic.002G324100.1.v3.1|3|1),INTRON(MODIFIER||||276|Sobic.002G324100|protein_coding|CODING|Sobic.002G324100.2.v3.1|2|1)	NA	NA	-
2	Chr02	69497803	NA	TCCATGATCCACGACTCACGTAGTGGCCCATGA	TCCATGA	61.2	PASS	2	0,0,1,1	50	-40.5	1	2	NA	2,1.000000	NA	NA	NA	NA	NA	NA	NA	TRUE	NA	NA	NA	NA	NA	NA	0.0596	NA	INTRON(MODIFIER||||319|Sobic.002G324100|protein_coding|CODING|Sobic.002G324100.1.v3.1|3|1),INTRON(MODIFIER||||276|Sobic.002G324100|protein_coding|CODING|Sobic.002G324100.2.v3.1|2|1)	NA	NA	-
2	Chr02	69497963	NA	A	C	222	PASS	14	0,0,5,8	46	-66	1	2	NA	NA	NA	NA	NA	NA	NA	NA	NA	FALSE	NA	NA	NA	NA	NA	NA	0.1295532	NA	INTRON(MODIFIER||||319|Sobic.002G324100|protein_coding|CODING|Sobic.002G324100.1.v3.1|3|1),INTRON(MODIFIER||||276|Sobic.002G324100|protein_coding|CODING|Sobic.002G324100.2.v3.1|2|1)	NA	NA	-
2	Chr02	69498125	NA	G	C	200	PASS	15	0,0,11,2	43	-66	1	2	NA	NA	NA	NA	NA	NA	NA	NA	NA	FALSE	NA	NA	NA	NA	NA	NA	0.1531283	NA	SYNONYMOUS_CODING(LOW|SILENT|tcG/tcC|S210|319|Sobic.002G324100|protein_coding|CODING|Sobic.002G324100.1.v3.1|4|1),SYNONYMOUS_CODING(LOW|SILENT|tcG/tcC|S167|276|Sobic.002G324100|protein_coding|CODING|Sobic.002G324100.2.v3.1|3|1)	NA	NA	-
2	Chr02	69498206	NA	C	G	222	PASS	16	0,0,12,3	43	-72	1	2	NA	NA	NA	NA	NA	NA	NA	NA	NA	FALSE	NA	NA	NA	NA	NA	NA	0.1175826	NA	SYNONYMOUS_CODING(LOW|SILENT|tcC/tcG|S237|319|Sobic.002G324100|protein_coding|CODING|Sobic.002G324100.1.v3.1|4|1),SYNONYMOUS_CODING(LOW|SILENT|tcC/tcG|S194|276|Sobic.002G324100|protein_coding|CODING|Sobic.002G324100.2.v3.1|3|1)	NA	NA	-
2	Chr02	69498326	NA	G	C	222	PASS	16	0,0,7,7	46	-69	1	2	NA	NA	NA	NA	NA	NA	NA	NA	NA	FALSE	NA	NA	NA	NA	NA	NA	0.1664546	NA	SYNONYMOUS_CODING(LOW|SILENT|ggG/ggC|G277|319|Sobic.002G324100|protein_coding|CODING|Sobic.002G324100.1.v3.1|4|1),SYNONYMOUS_CODING(LOW|SILENT|ggG/ggC|G234|276|Sobic.002G324100|protein_coding|CODING|Sobic.002G324100.2.v3.1|3|1)	NA	NA	-
2	Chr02	69498531	NA	CTTTTTTTTTTTT	CTTTTTTTTTT	109	PASS	22	0,0,12,9	50	-97.5	1	2	NA	20,0.909091	NA	NA	NA	NA	NA	NA	NA	TRUE	NA	NA	NA	NA	NA	NA	0.1913254	NA	UTR_3_PRIME(MODIFIER||87||319|Sobic.002G324100|protein_coding|CODING|Sobic.002G324100.1.v3.1|4|1),UTR_3_PRIME(MODIFIER||87||276|Sobic.002G324100|protein_coding|CODING|Sobic.002G324100.2.v3.1|3|1)	NA	NA	-
2	Chr02	69498707	NA	T	A	212	PASS	16	0,0,5,10	30	-72	1	2	NA	NA	NA	NA	NA	NA	NA	NA	NA	FALSE	NA	NA	NA	NA	NA	NA	0.1715245	NA	UTR_3_PRIME(MODIFIER||252||319|Sobic.002G324100|protein_coding|CODING|Sobic.002G324100.1.v3.1|4|1),UTR_3_PRIME(MODIFIER||252||276|Sobic.002G324100|protein_coding|CODING|Sobic.002G324100.2.v3.1|3|1)	NA	NA	-
2	Chr02	69498709	NA	G	C	217	PASS	15	0,0,5,10	30	-72	1	2	NA	NA	NA	NA	NA	NA	NA	NA	NA	FALSE	NA	NA	NA	NA	NA	NA	0.1638376	NA	UTR_3_PRIME(MODIFIER||254||319|Sobic.002G324100|protein_coding|CODING|Sobic.002G324100.1.v3.1|4|1),UTR_3_PRIME(MODIFIER||254||276|Sobic.002G324100|protein_coding|CODING|Sobic.002G324100.2.v3.1|3|1)	NA	NA	-
2	Chr02	69498734	NA	T	TA	80.7	PASS	12	0,0,1,4	39	-49.5	1	2	NA	12,1.000000	NA	NA	NA	NA	NA	NA	NA	TRUE	NA	NA	NA	NA	NA	NA	0.01507733	NA	UTR_3_PRIME(MODIFIER||280||319|Sobic.002G324100|protein_coding|CODING|Sobic.002G324100.1.v3.1|4|1),UTR_3_PRIME(MODIFIER||280||276|Sobic.002G324100|protein_coding|CODING|Sobic.002G324100.2.v3.1|3|1)	NA	NA	-
2	Chr02	69498789	NA	G	A	92	PASS	9	0,0,3,6	20	-54	1	2	NA	NA	NA	NA	NA	NA	NA	NA	NA	FALSE	NA	NA	NA	NA	NA	NA	0.00219887	NA	UTR_3_PRIME(MODIFIER||334||319|Sobic.002G324100|protein_coding|CODING|Sobic.002G324100.1.v3.1|4|1),UTR_3_PRIME(MODIFIER||334||276|Sobic.002G324100|protein_coding|CODING|Sobic.002G324100.2.v3.1|3|1)	NA	NA	-
2	Chr02	69498818	NA	A	C	92	PASS	9	0,0,3,6	20	-54	1	2	NA	NA	NA	NA	NA	NA	NA	NA	NA	FALSE	NA	NA	NA	NA	NA	NA	0.1212521	NA	UTR_3_PRIME(MODIFIER||363||319|Sobic.002G324100|protein_coding|CODING|Sobic.002G324100.1.v3.1|4|1),UTR_3_PRIME(MODIFIER||363||276|Sobic.002G324100|protein_coding|CODING|Sobic.002G324100.2.v3.1|3|1)	NA	NA	-
2	Chr02	69498863	NA	C	T	21.8	PASS	2	0,0,1,1	32	-33	1	2	NA	NA	NA	NA	NA	NA	NA	NA	NA	FALSE	NA	NA	NA	NA	NA	NA	0.0752	NA	UTR_3_PRIME(MODIFIER||408||319|Sobic.002G324100|protein_coding|CODING|Sobic.002G324100.1.v3.1|4|1),UTR_3_PRIME(MODIFIER||408||276|Sobic.002G324100|protein_coding|CODING|Sobic.002G324100.2.v3.1|3|1)	NA	NA	-
2	Chr02	69499495	NA	G	A	206	SnpGap	15	0,0,5,10	36	-72	1	2	NA	NA	NA	NA	NA	NA	NA	NA	NA	FALSE	NA	NA	NA	NA	NA	NA	0.158521	NA	UTR_3_PRIME(MODIFIER||1040||319|Sobic.002G324100|protein_coding|CODING|Sobic.002G324100.1.v3.1|4|1),UTR_3_PRIME(MODIFIER||1040||276|Sobic.002G324100|protein_coding|CODING|Sobic.002G324100.2.v3.1|3|1)	NA	NA	-
2	Chr02	69499504	NA	GTTTT	GTTT	90.5	PASS	13	0,0,3,7	34	-64.5	1	2	NA	11,0.846154	NA	NA	NA	NA	NA	NA	NA	TRUE	NA	NA	NA	NA	NA	NA	0.1388161	NA	UTR_3_PRIME(MODIFIER||1053||319|Sobic.002G324100|protein_coding|CODING|Sobic.002G324100.1.v3.1|4|1),UTR_3_PRIME(MODIFIER||1053||276|Sobic.002G324100|protein_coding|CODING|Sobic.002G324100.2.v3.1|3|1)	NA	NA	-
2	Chr02	69499540	NA	C	T	105	PASS	8	0,0,3,5	30	-51	1	2	NA	NA	NA	NA	NA	NA	NA	NA	NA	FALSE	NA	NA	NA	NA	NA	NA	0.08129889	NA	UTR_3_PRIME(MODIFIER||1085||319|Sobic.002G324100|protein_coding|CODING|Sobic.002G324100.1.v3.1|4|1),UTR_3_PRIME(MODIFIER||1085||276|Sobic.002G324100|protein_coding|CODING|Sobic.002G324100.2.v3.1|3|1)	NA	NA	-
2	Chr02	69499567	NA	A	G	112	PASS	11	0,0,4,6	27	-57	1	2	NA	NA	NA	NA	NA	NA	NA	NA	NA	FALSE	NA	NA	NA	NA	NA	NA	0.135456	NA	INTERGENIC(MODIFIER||||||||||1)	NA	NA	-
2	Chr02	69499599	NA	C	G	117	PASS	11	0,0,4,6	25	-57	1	2	NA	NA	NA	NA	NA	NA	NA	NA	NA	FALSE	NA	NA	NA	NA	NA	NA	0.1130985	NA	INTERGENIC(MODIFIER||||||||||1)	NA	NA	-
2	Chr02	69499612	NA	T	A	150	PASS	10	0,0,4,5	31	-54	1	2	NA	NA	NA	NA	NA	NA	NA	NA	NA	FALSE	NA	NA	NA	NA	NA	NA	0.1184503	NA	INTERGENIC(MODIFIER||||||||||1)	NA	NA	-
2	Chr02	69499613	NA	C	A	131	PASS	10	0,0,4,5	31	-54	1	2	NA	NA	NA	NA	NA	NA	NA	NA	NA	FALSE	NA	NA	NA	NA	NA	NA	0.1180245	NA	INTERGENIC(MODIFIER||||||||||1)	NA	NA	-
2	Chr02	69499942	NA	C	T	222	PASS	17	0,0,10,7	46	-78	1	2	NA	NA	NA	NA	NA	NA	NA	NA	NA	FALSE	NA	NA	NA	NA	NA	NA	0.1490535	NA	INTERGENIC(MODIFIER||||||||||1)	NA	NA	-
2	Chr02	69500293	NA	A	C	222	PASS	16	0,0,8,7	46	-72	1	2	NA	NA	NA	NA	NA	NA	NA	NA	NA	FALSE	NA	NA	NA	NA	NA	NA	0.1122241	NA	INTERGENIC(MODIFIER||||||||||1)	NA	NA	-
2	Chr02	69500343	NA	C	CTA	214	PASS	27	0,0,13,14	48	-116	1	2	NA	27,1.000000	NA	NA	NA	NA	NA	NA	NA	TRUE	NA	NA	NA	NA	NA	NA	0.02457156	NA	INTERGENIC(MODIFIER||||||||||1)	NA	NA	-
2	Chr02	69500630	NA	GAAAAAAAAAA	GAAAAAAAAAAA	18.6	PASS	10	0,0,4,4	49	-58.5	1	2	NA	8,0.800000	NA	NA	NA	NA	NA	NA	NA	TRUE	NA	NA	NA	NA	NA	NA	0.122587	NA	INTERGENIC(MODIFIER||||||||||1)	NA	NA	-
2	Chr02	69500719	NA	ATC	ATCCCACAGTGACAAACTC	214	PASS	11	0,0,5,4	50	-61.5	1	2	NA	10,0.909091	NA	NA	NA	NA	NA	NA	NA	TRUE	NA	NA	NA	NA	NA	NA	0.1255619	NA	INTERGENIC(MODIFIER||||||||||1)	NA	NA	-
2	Chr02	69502072	NA	C	T	222	PASS	20	0,0,9,11	46	-87	1	2	NA	NA	NA	NA	NA	NA	NA	NA	NA	FALSE	NA	NA	NA	NA	NA	NA	0.09989174	NA	INTRON(MODIFIER||||115|Sobic.002G324200|protein_coding|CODING|Sobic.002G324200.1.v3.1|3|1)	NA	NA	-
2	Chr02	69503565	NA	A	T	222	PASS	12	0,0,4,8	42	-63	1	2	NA	NA	NA	NA	NA	NA	NA	NA	NA	FALSE	NA	NA	NA	NA	NA	NA	0.08035603	NA	INTRON(MODIFIER||||115|Sobic.002G324200|protein_coding|CODING|Sobic.002G324200.1.v3.1|1|1)	NA	NA	-
2	Chr02	69503978	NA	G	C	222	PASS	12	0,0,5,7	43	-63	1	2	NA	NA	NA	NA	NA	NA	NA	NA	NA	FALSE	NA	NA	NA	NA	NA	NA	0.1338059	NA	START_GAINED(LOW||||115|Sobic.002G324200|protein_coding|CODING|Sobic.002G324200.1.v3.1|1|1),UTR_5_PRIME(MODIFIER||1488||115|Sobic.002G324200|protein_coding|CODING|Sobic.002G324200.1.v3.1|1|1)	NA	NA	-
2	Chr02	69503996	NA	G	GC	214	PASS	16	0,0,7,9	42	-82.5	1	2	NA	16,1.000000	NA	NA	NA	NA	NA	NA	NA	TRUE	NA	NA	NA	NA	NA	NA	0.09621205	NA	UTR_5_PRIME(MODIFIER||1507||115|Sobic.002G324200|protein_coding|CODING|Sobic.002G324200.1.v3.1|1|1)	NA	NA	-
2	Chr02	69504071	NA	C	T	222	PASS	22	0,0,11,9	36	-87	1	2	NA	NA	NA	NA	NA	NA	NA	NA	NA	FALSE	NA	NA	NA	NA	NA	NA	0.1676138	NA	INTERGENIC(MODIFIER||||||||||1)	NA	NA	-
2	Chr02	69504114	NA	T	C	215	PASS	17	0,0,12,5	33	-78	1	2	NA	NA	NA	NA	NA	NA	NA	NA	NA	FALSE	NA	NA	NA	NA	NA	NA	0.1606873	NA	INTERGENIC(MODIFIER||||||||||1)	NA	NA	-
2	Chr02	69504155	NA	C	A	127	PASS	14	0,0,9,3	28	-63	1	2	NA	NA	NA	NA	NA	NA	NA	NA	NA	FALSE	NA	NA	NA	NA	NA	NA	0.1419914	NA	INTERGENIC(MODIFIER||||||||||1)	NA	NA	-
2	Chr02	69504159	NA	C	A	132	PASS	16	0,0,10,4	28	-69	1	2	NA	NA	NA	NA	NA	NA	NA	NA	NA	FALSE	NA	NA	NA	NA	NA	NA	0.123616	NA	INTERGENIC(MODIFIER||||||||||1)	NA	NA	-
2	Chr02	69504174	NA	CTTTTTTT	CTTTTTTTT	18.8	PASS	14	0,0,3,2	33	-49.5	1	2	NA	12,0.857143	NA	NA	NA	NA	NA	NA	NA	TRUE	NA	NA	NA	NA	NA	NA	0.01507733	NA	INTERGENIC(MODIFIER||||||||||1)	NA	NA	-
2	Chr02	69504201	NA	C	A	148	PASS	14	0,0,7,4	29	-60	1	2	NA	NA	NA	NA	NA	NA	NA	NA	NA	FALSE	NA	NA	NA	NA	NA	NA	0.03441969	NA	INTERGENIC(MODIFIER||||||||||1)	NA	NA	-
2	Chr02	69504243	NA	GTAC	GTACTAC	188	PASS	13	0,0,7,6	30	-73.5	1	2	NA	13,1.000000	NA	NA	NA	NA	NA	NA	NA	TRUE	NA	NA	NA	NA	NA	NA	0.09750237	NA	INTERGENIC(MODIFIER||||||||||1)	NA	NA	-
2	Chr02	69504256	NA	T	C	181	SnpGap	14	0,0,7,6	28	-66	1	2	NA	NA	NA	NA	NA	NA	NA	NA	NA	FALSE	NA	NA	NA	NA	NA	NA	0.1144136	NA	INTERGENIC(MODIFIER||||||||||1)	NA	NA	-
2	Chr02	69504265	NA	G	C	204	PASS	15	0,0,7,7	32	-69	1	2	NA	NA	NA	NA	NA	NA	NA	NA	NA	FALSE	NA	NA	NA	NA	NA	NA	0.1657518	NA	INTERGENIC(MODIFIER||||||||||1)	NA	NA	-
2	Chr02	69504311	NA	ATTATTTTAT	ATTATTTTATTTTAT	214	PASS	17	0,0,8,7	39	-79.5	1	2	NA	15,0.882353	NA	NA	NA	NA	NA	NA	NA	TRUE	NA	NA	NA	NA	NA	NA	0.06099594	NA	INTERGENIC(MODIFIER||||||||||1)	NA	NA	-
2	Chr02	69504326	NA	T	A	222	SnpGap	19	0,0,12,7	39	-84	1	2	NA	NA	NA	NA	NA	NA	NA	NA	NA	FALSE	NA	NA	NA	NA	NA	NA	0.1664827	NA	INTERGENIC(MODIFIER||||||||||1)	NA	NA	-
2	Chr02	69504473	NA	TGCGGAGCGGAGCGGAGCGG	TGCGGAGCGGAGCGG	214	PASS	13	0,0,1,8	50	-61.5	1	2	NA	9,0.692308	NA	NA	NA	NA	NA	NA	NA	TRUE	NA	NA	NA	NA	NA	NA	0.03370938	NA	INTERGENIC(MODIFIER||||||||||1)	NA	NA	-
2	Chr02	69504615	NA	G	A	195	PASS	18	0,0,3,15	33	-81	1	2	NA	NA	NA	NA	NA	NA	NA	NA	NA	FALSE	NA	NA	NA	NA	NA	NA	0.07662688	NA	INTERGENIC(MODIFIER||||||||||1)	NA	NA	-
2	Chr02	69504619	NA	T	C	222	PASS	20	0,0,5,15	34	-87	1	2	NA	NA	NA	NA	NA	NA	NA	NA	NA	FALSE	NA	NA	NA	NA	NA	NA	0.1483131	NA	INTERGENIC(MODIFIER||||||||||1)	NA	NA	-
2	Chr02	69504656	NA	A	G	222	PASS	21	0,0,4,15	36	-84	1	2	NA	NA	NA	NA	NA	NA	NA	NA	NA	FALSE	NA	NA	NA	NA	NA	NA	0.1373408	NA	INTERGENIC(MODIFIER||||||||||1)	NA	NA	-
2	Chr02	69504818	NA	TGCAGCGCAGCGCAGC	TGCAGCGCAGC	184	PASS	16	0,0,3,3	47	-52.5	1	2	NA	5,0.312500	NA	NA	NA	NA	NA	NA	NA	TRUE	NA	NA	NA	NA	NA	NA	0.01192937	NA	INTERGENIC(MODIFIER||||||||||1)	NA	NA	-
2	Chr02	69504886	NA	G	T	207	SnpGap	11	0,0,8,3	37	-60	1	2	NA	NA	NA	NA	NA	NA	NA	NA	NA	FALSE	NA	NA	NA	NA	NA	NA	0.04784679	NA	INTERGENIC(MODIFIER||||||||||1)	NA	NA	-
2	Chr02	69504891	NA	AGC	A	214	PASS	11	0,0,8,3	37	-67.5	1	2	NA	11,1.000000	NA	NA	NA	NA	NA	NA	NA	TRUE	NA	NA	NA	NA	NA	NA	0.08844027	NA	INTERGENIC(MODIFIER||||||||||1)	NA	NA	-
2	Chr02	69504902	NA	A	C	191	SnpGap	11	0,0,8,3	37	-60	1	2	NA	NA	NA	NA	NA	NA	NA	NA	NA	FALSE	NA	NA	NA	NA	NA	NA	0.1429632	NA	INTERGENIC(MODIFIER||||||||||1)	NA	NA	-
2	Chr02	69504968	NA	GTGCAC	GTGCACTGCAC	85.6	PASS	9	0,0,6,0	32	-52.5	1	2	NA	7,0.777778	NA	NA	NA	NA	NA	NA	NA	TRUE	NA	NA	NA	NA	NA	NA	0.007613989	NA	INTERGENIC(MODIFIER||||||||||1)	NA	NA	-
2	Chr02	69504978	NA	G	A	84	SnpGap	9	0,0,8,0	27	-51	1	2	NA	NA	NA	NA	NA	NA	NA	NA	NA	FALSE	NA	NA	NA	NA	NA	NA	0.09575251	NA	INTERGENIC(MODIFIER||||||||||1)	NA	NA	-
2	Chr02	69505002	NA	G	C	18	PASS	6	0,0,3,0	20	-36	1	2	NA	NA	NA	NA	NA	NA	NA	NA	NA	FALSE	NA	NA	NA	NA	NA	NA	0.06719287	NA	INTERGENIC(MODIFIER||||||||||1)	NA	NA	-
2	Chr02	69505007	NA	G	T	45.5	PASS	4	0,0,3,1	22	-39	1	2	NA	NA	NA	NA	NA	NA	NA	NA	NA	FALSE	NA	NA	NA	NA	NA	NA	0.07635114	NA	INTERGENIC(MODIFIER||||||||||1)	NA	NA	-
2	Chr02	69505013	NA	G	T	29.5	PASS	4	0,0,3,1	22	-39	1	2	NA	NA	NA	NA	NA	NA	NA	NA	NA	FALSE	NA	NA	NA	NA	NA	NA	0.06617741	NA	INTERGENIC(MODIFIER||||||||||1)	NA	NA	-
2	Chr02	69505021	NA	C	T	42.5	PASS	4	0,0,3,1	22	-39	1	2	NA	NA	NA	NA	NA	NA	NA	NA	NA	FALSE	NA	NA	NA	NA	NA	NA	0.07792673	NA	INTERGENIC(MODIFIER||||||||||1)	NA	NA	-
2	Chr02	69505095	NA	C	A	20.8	PASS	3	0,0,1,1	26	-33	1	2	NA	NA	NA	NA	NA	NA	NA	NA	NA	FALSE	NA	NA	NA	NA	NA	NA	0.0672	NA	INTERGENIC(MODIFIER||||||||||1)	NA	NA	-
2	Chr02	69505598	NA	C	A	55	PASS	8	0,0,4,4	17	-51	1	2	NA	NA	NA	NA	NA	NA	NA	NA	NA	FALSE	NA	NA	NA	NA	NA	NA	0.04607705	NA	INTERGENIC(MODIFIER||||||||||1)	NA	NA	-
2	Chr02	69505612	NA	A	G	97	PASS	11	0,0,5,5	20	-57	1	2	NA	NA	NA	NA	NA	NA	NA	NA	NA	FALSE	NA	NA	NA	NA	NA	NA	0.08507452	NA	INTERGENIC(MODIFIER||||||||||1)	NA	NA	-
2	Chr02	69505689	NA	G	C	222	PASS	21	0,0,9,12	32	-90	1	2	NA	NA	NA	NA	NA	NA	NA	NA	NA	FALSE	NA	NA	NA	NA	NA	NA	0.1262696	NA	INTERGENIC(MODIFIER||||||||||1)	NA	NA	-
2	Chr02	69505691	NA	A	T	222	PASS	21	0,0,9,12	32	-90	1	2	NA	NA	NA	NA	NA	NA	NA	NA	NA	FALSE	NA	NA	NA	NA	NA	NA	0.1697461	NA	INTERGENIC(MODIFIER||||||||||1)	NA	NA	-
2	Chr02	69505776	NA	GA	GAA	32.2	PASS	3	0,0,0,2	39	-40.5	1	2	NA	2,0.666667	NA	NA	NA	NA	NA	NA	NA	TRUE	NA	NA	NA	NA	NA	NA	0.0752	NA	INTERGENIC(MODIFIER||||||||||1)	NA	NA	-
2	Chr02	69505882	NA	T	C	9.08	Qual	5	0,0,4,0	21	-39	1	2	NA	NA	NA	NA	NA	NA	NA	NA	NA	FALSE	NA	NA	NA	NA	NA	NA	0.02064849	NA	INTERGENIC(MODIFIER||||||||||1)	NA	NA	-
2	Chr02	69505912	NA	A	T	91	PASS	8	0,0,7,1	25	-51	1	2	NA	NA	NA	NA	NA	NA	NA	NA	NA	FALSE	NA	NA	NA	NA	NA	NA	0.02450248	NA	INTERGENIC(MODIFIER||||||||||1)	NA	NA	-
2	Chr02	69505938	NA	A	C	128	PASS	11	0,0,8,2	26	-57	1	2	NA	NA	NA	NA	NA	NA	NA	NA	NA	FALSE	NA	NA	NA	NA	NA	NA	0.1150988	NA	INTERGENIC(MODIFIER||||||||||1)	NA	NA	-
2	Chr02	69505979	NA	G	A	213	PASS	19	0,0,12,7	31	-84	1	2	NA	NA	NA	NA	NA	NA	NA	NA	NA	FALSE	NA	NA	NA	NA	NA	NA	0.1777928	NA	INTERGENIC(MODIFIER||||||||||1)	NA	NA	-
2	Chr02	69506002	NA	G	GAGGACGGTGC	214	PASS	19	0,0,12,6	31	-88.5	1	2	NA	19,1.000000	NA	NA	NA	NA	NA	NA	NA	TRUE	NA	NA	NA	NA	NA	NA	0.02296135	NA	INTERGENIC(MODIFIER||||||||||1)	NA	NA	-
2	Chr02	69506048	NA	A	G	194	PASS	11	0,0,5,6	34	-60	1	2	NA	NA	NA	NA	NA	NA	NA	NA	NA	FALSE	NA	NA	NA	NA	NA	NA	0.08122412	NA	INTERGENIC(MODIFIER||||||||||1)	NA	NA	-
2	Chr02	69506075	NA	T	A	156	PASS	9	0,0,4,4	34	-51	1	2	NA	NA	NA	NA	NA	NA	NA	NA	NA	FALSE	NA	NA	NA	NA	NA	NA	0.01289334	NA	INTERGENIC(MODIFIER||||||||||1)	NA	NA	-
2	Chr02	69506440	NA	T	C	222	PASS	12	0,0,5,6	42	-60	1	2	NA	NA	NA	NA	NA	NA	NA	NA	NA	FALSE	NA	NA	NA	NA	NA	NA	0.05573357	NA	INTERGENIC(MODIFIER||||||||||1)	NA	NA	-
2	Chr02	69506538	NA	C	G	129	PASS	7	0,0,3,3	43	-45	1	2	NA	NA	NA	NA	NA	NA	NA	NA	NA	FALSE	NA	NA	NA	NA	NA	NA	0.08348311	NA	UTR_3_PRIME(MODIFIER||235||668|Sobic.002G324300|protein_coding|CODING|Sobic.002G324300.1.v3.1|17|1),UTR_3_PRIME(MODIFIER||235||618|Sobic.002G324300|protein_coding|CODING|Sobic.002G324300.3.v3.1|16|1),UTR_3_PRIME(MODIFIER||235||595|Sobic.002G324300|protein_coding|CODING|Sobic.002G324300.4.v3.1|16|1),UTR_3_PRIME(MODIFIER||235||668|Sobic.002G324300|protein_coding|CODING|Sobic.002G324300.2.v3.1|17|1)	NA	NA	-
2	Chr02	69506554	NA	A	T,G	31.8	PASS	3	0,0,1,2	45	-33	1	2	NA	NA	NA	NA	NA	NA	NA	NA	NA	FALSE	NA	NA	NA	NA	NA	NA	0.0478949	NA	UTR_3_PRIME(MODIFIER||219||668|Sobic.002G324300|protein_coding|CODING|Sobic.002G324300.1.v3.1|17|1),UTR_3_PRIME(MODIFIER||219||668|Sobic.002G324300|protein_coding|CODING|Sobic.002G324300.1.v3.1|17|2),UTR_3_PRIME(MODIFIER||219||618|Sobic.002G324300|protein_coding|CODING|Sobic.002G324300.3.v3.1|16|1),UTR_3_PRIME(MODIFIER||219||618|Sobic.002G324300|protein_coding|CODING|Sobic.002G324300.3.v3.1|16|2),UTR_3_PRIME(MODIFIER||219||595|Sobic.002G324300|protein_coding|CODING|Sobic.002G324300.4.v3.1|16|1),UTR_3_PRIME(MODIFIER||219||595|Sobic.002G324300|protein_coding|CODING|Sobic.002G324300.4.v3.1|16|2),UTR_3_PRIME(MODIFIER||219||668|Sobic.002G324300|protein_coding|CODING|Sobic.002G324300.2.v3.1|17|1),UTR_3_PRIME(MODIFIER||219||668|Sobic.002G324300|protein_coding|CODING|Sobic.002G324300.2.v3.1|17|2)	NA	NA	-
2	Chr02	69506559	NA	C	T	19.6	PASS	4	0,1,2,1	43	-21	0.5718	1	NA	NA	NA	NA	NA	NA	NA	NA	1,1,0.21,1	FALSE	NA	NA	NA	NA	-0.843545	NA	0.02841266	NA	UTR_3_PRIME(MODIFIER||214||668|Sobic.002G324300|protein_coding|CODING|Sobic.002G324300.1.v3.1|17|1),UTR_3_PRIME(MODIFIER||214||618|Sobic.002G324300|protein_coding|CODING|Sobic.002G324300.3.v3.1|16|1),UTR_3_PRIME(MODIFIER||214||595|Sobic.002G324300|protein_coding|CODING|Sobic.002G324300.4.v3.1|16|1),UTR_3_PRIME(MODIFIER||214||668|Sobic.002G324300|protein_coding|CODING|Sobic.002G324300.2.v3.1|17|1)	NA	NA	-
2	Chr02	69506568	NA	A	G	42	PASS	5	0,0,2,1	39	-36	1	2	NA	NA	NA	NA	NA	NA	NA	NA	NA	FALSE	NA	NA	NA	NA	NA	NA	0.01721652	NA	UTR_3_PRIME(MODIFIER||205||668|Sobic.002G324300|protein_coding|CODING|Sobic.002G324300.1.v3.1|17|1),UTR_3_PRIME(MODIFIER||205||618|Sobic.002G324300|protein_coding|CODING|Sobic.002G324300.3.v3.1|16|1),UTR_3_PRIME(MODIFIER||205||595|Sobic.002G324300|protein_coding|CODING|Sobic.002G324300.4.v3.1|16|1),UTR_3_PRIME(MODIFIER||205||668|Sobic.002G324300|protein_coding|CODING|Sobic.002G324300.2.v3.1|17|1)	NA	NA	-
2	Chr02	69506574	NA	A	T	93.1	PASS	6	0,0,4,2	42	-45	1	2	NA	NA	NA	NA	NA	NA	NA	NA	NA	FALSE	NA	NA	NA	NA	NA	NA	0.09960518	NA	UTR_3_PRIME(MODIFIER||199||668|Sobic.002G324300|protein_coding|CODING|Sobic.002G324300.1.v3.1|17|1),UTR_3_PRIME(MODIFIER||199||618|Sobic.002G324300|protein_coding|CODING|Sobic.002G324300.3.v3.1|16|1),UTR_3_PRIME(MODIFIER||199||595|Sobic.002G324300|protein_coding|CODING|Sobic.002G324300.4.v3.1|16|1),UTR_3_PRIME(MODIFIER||199||668|Sobic.002G324300|protein_coding|CODING|Sobic.002G324300.2.v3.1|17|1)	NA	NA	-
2	Chr02	69506596	NA	G	A	195	PASS	11	0,0,6,4	44	-57	1	2	NA	NA	NA	NA	NA	NA	NA	NA	NA	FALSE	NA	NA	NA	NA	NA	NA	0.0315066	NA	UTR_3_PRIME(MODIFIER||177||668|Sobic.002G324300|protein_coding|CODING|Sobic.002G324300.1.v3.1|17|1),UTR_3_PRIME(MODIFIER||177||618|Sobic.002G324300|protein_coding|CODING|Sobic.002G324300.3.v3.1|16|1),UTR_3_PRIME(MODIFIER||177||595|Sobic.002G324300|protein_coding|CODING|Sobic.002G324300.4.v3.1|16|1),UTR_3_PRIME(MODIFIER||177||668|Sobic.002G324300|protein_coding|CODING|Sobic.002G324300.2.v3.1|17|1)	NA	NA	-
2	Chr02	69506950	NA	A	C	222	PASS	34	0,0,18,16	40	-129	1	2	NA	NA	NA	NA	NA	NA	NA	NA	NA	FALSE	NA	NA	NA	NA	NA	NA	0.09952438	NA	SYNONYMOUS_CODING(LOW|SILENT|ccT/ccG|P640|668|Sobic.002G324300|protein_coding|CODING|Sobic.002G324300.1.v3.1|16|1),SYNONYMOUS_CODING(LOW|SILENT|ccT/ccG|P640|668|Sobic.002G324300|protein_coding|CODING|Sobic.002G324300.2.v3.1|16|1),SYNONYMOUS_CODING(LOW|SILENT|ccT/ccG|P590|618|Sobic.002G324300|protein_coding|CODING|Sobic.002G324300.3.v3.1|15|1),SYNONYMOUS_CODING(LOW|SILENT|ccT/ccG|P567|595|Sobic.002G324300|protein_coding|CODING|Sobic.002G324300.4.v3.1|15|1)	NA	NA	-
2	Chr02	69506984	NA	T	C	222	PASS	29	0,0,16,11	34	-108	1	2	NA	NA	NA	NA	NA	NA	NA	NA	NA	FALSE	NA	NA	NA	NA	NA	NA	0.2247391	NA	NON_SYNONYMOUS_CODING(MODERATE|MISSENSE|aAa/aGa|K629R|668|Sobic.002G324300|protein_coding|CODING|Sobic.002G324300.1.v3.1|16|1),NON_SYNONYMOUS_CODING(MODERATE|MISSENSE|aAa/aGa|K629R|668|Sobic.002G324300|protein_coding|CODING|Sobic.002G324300.2.v3.1|16|1),NON_SYNONYMOUS_CODING(MODERATE|MISSENSE|aAa/aGa|K579R|618|Sobic.002G324300|protein_coding|CODING|Sobic.002G324300.3.v3.1|15|1),NON_SYNONYMOUS_CODING(MODERATE|MISSENSE|aAa/aGa|K556R|595|Sobic.002G324300|protein_coding|CODING|Sobic.002G324300.4.v3.1|15|1)	NA	NA	-
2	Chr02	69507057	NA	T	G	222	PASS	21	0,0,11,10	26	-90	1	2	NA	NA	NA	NA	NA	NA	NA	NA	NA	FALSE	NA	NA	NA	NA	NA	NA	0.1781204	NA	NON_SYNONYMOUS_CODING(MODERATE|MISSENSE|Att/Ctt|I605L|668|Sobic.002G324300|protein_coding|CODING|Sobic.002G324300.1.v3.1|16|1),NON_SYNONYMOUS_CODING(MODERATE|MISSENSE|Att/Ctt|I605L|668|Sobic.002G324300|protein_coding|CODING|Sobic.002G324300.2.v3.1|16|1),NON_SYNONYMOUS_CODING(MODERATE|MISSENSE|Att/Ctt|I555L|618|Sobic.002G324300|protein_coding|CODING|Sobic.002G324300.3.v3.1|15|1),NON_SYNONYMOUS_CODING(MODERATE|MISSENSE|Att/Ctt|I532L|595|Sobic.002G324300|protein_coding|CODING|Sobic.002G324300.4.v3.1|15|1)	NA	NA	-
2	Chr02	69507099	NA	A	T	118	PASS	13	0,0,7,5	24	-63	1	2	NA	NA	NA	NA	NA	NA	NA	NA	NA	FALSE	NA	NA	NA	NA	NA	NA	0.1534939	NA	INTRON(MODIFIER||||668|Sobic.002G324300|protein_coding|CODING|Sobic.002G324300.1.v3.1|15|1),INTRON(MODIFIER||||668|Sobic.002G324300|protein_coding|CODING|Sobic.002G324300.2.v3.1|15|1),INTRON(MODIFIER||||618|Sobic.002G324300|protein_coding|CODING|Sobic.002G324300.3.v3.1|14|1),INTRON(MODIFIER||||595|Sobic.002G324300|protein_coding|CODING|Sobic.002G324300.4.v3.1|14|1)	NA	NA	-
2	Chr02	69507118	NA	A	G	91	PASS	12	0,0,7,4	22	-60	1	2	NA	NA	NA	NA	NA	NA	NA	NA	NA	FALSE	NA	NA	NA	NA	NA	NA	0.129936	NA	INTRON(MODIFIER||||668|Sobic.002G324300|protein_coding|CODING|Sobic.002G324300.1.v3.1|15|1),INTRON(MODIFIER||||668|Sobic.002G324300|protein_coding|CODING|Sobic.002G324300.2.v3.1|15|1),INTRON(MODIFIER||||618|Sobic.002G324300|protein_coding|CODING|Sobic.002G324300.3.v3.1|14|1),INTRON(MODIFIER||||595|Sobic.002G324300|protein_coding|CODING|Sobic.002G324300.4.v3.1|14|1)	NA	NA	-
2	Chr02	69507124	NA	G	A	92	PASS	16	0,0,7,6	22	-66	1	2	NA	NA	NA	NA	NA	NA	NA	NA	NA	FALSE	NA	NA	NA	NA	NA	NA	0.1182076	NA	INTRON(MODIFIER||||668|Sobic.002G324300|protein_coding|CODING|Sobic.002G324300.1.v3.1|15|1),INTRON(MODIFIER||||668|Sobic.002G324300|protein_coding|CODING|Sobic.002G324300.2.v3.1|15|1),INTRON(MODIFIER||||618|Sobic.002G324300|protein_coding|CODING|Sobic.002G324300.3.v3.1|14|1),INTRON(MODIFIER||||595|Sobic.002G324300|protein_coding|CODING|Sobic.002G324300.4.v3.1|14|1)	NA	NA	-
2	Chr02	69507183	NA	G	T	222	PASS	22	0,0,10,10	28	-87	1	2	NA	NA	NA	NA	NA	NA	NA	NA	NA	FALSE	NA	NA	NA	NA	NA	NA	0.1638941	NA	SYNONYMOUS_CODING(LOW|SILENT|ccC/ccA|P588|668|Sobic.002G324300|protein_coding|CODING|Sobic.002G324300.1.v3.1|15|1),SYNONYMOUS_CODING(LOW|SILENT|ccC/ccA|P588|668|Sobic.002G324300|protein_coding|CODING|Sobic.002G324300.2.v3.1|15|1),SYNONYMOUS_CODING(LOW|SILENT|ccC/ccA|P538|618|Sobic.002G324300|protein_coding|CODING|Sobic.002G324300.3.v3.1|14|1),SYNONYMOUS_CODING(LOW|SILENT|ccC/ccA|P515|595|Sobic.002G324300|protein_coding|CODING|Sobic.002G324300.4.v3.1|14|1)	NA	NA	-
2	Chr02	69507204	NA	G	C	211	PASS	21	0,0,9,11	27	-87	1	2	NA	NA	NA	NA	NA	NA	NA	NA	NA	FALSE	NA	NA	NA	NA	NA	NA	0.05130757	NA	SYNONYMOUS_CODING(LOW|SILENT|ccC/ccG|P581|668|Sobic.002G324300|protein_coding|CODING|Sobic.002G324300.1.v3.1|15|1),SYNONYMOUS_CODING(LOW|SILENT|ccC/ccG|P581|668|Sobic.002G324300|protein_coding|CODING|Sobic.002G324300.2.v3.1|15|1),SYNONYMOUS_CODING(LOW|SILENT|ccC/ccG|P531|618|Sobic.002G324300|protein_coding|CODING|Sobic.002G324300.3.v3.1|14|1),SYNONYMOUS_CODING(LOW|SILENT|ccC/ccG|P508|595|Sobic.002G324300|protein_coding|CODING|Sobic.002G324300.4.v3.1|14|1)	NA	NA	-
2	Chr02	69507248	NA	A	G	207	PASS	18	0,0,7,11	27	-81	1	2	NA	NA	NA	NA	NA	NA	NA	NA	NA	FALSE	NA	NA	NA	NA	NA	NA	0.1440677	NA	INTRON(MODIFIER||||668|Sobic.002G324300|protein_coding|CODING|Sobic.002G324300.1.v3.1|14|1),INTRON(MODIFIER||||668|Sobic.002G324300|protein_coding|CODING|Sobic.002G324300.2.v3.1|14|1),INTRON(MODIFIER||||618|Sobic.002G324300|protein_coding|CODING|Sobic.002G324300.3.v3.1|13|1),INTRON(MODIFIER||||595|Sobic.002G324300|protein_coding|CODING|Sobic.002G324300.4.v3.1|13|1)	NA	NA	-
2	Chr02	69507275	NA	TGG	TG	169	PASS	13	0,0,5,6	29	-67.5	1	2	NA	12,0.923077	NA	NA	NA	NA	NA	NA	NA	TRUE	NA	NA	NA	NA	NA	NA	0.01178606	NA	INTRON(MODIFIER||||668|Sobic.002G324300|protein_coding|CODING|Sobic.002G324300.1.v3.1|14|1),INTRON(MODIFIER||||668|Sobic.002G324300|protein_coding|CODING|Sobic.002G324300.2.v3.1|14|1),INTRON(MODIFIER||||618|Sobic.002G324300|protein_coding|CODING|Sobic.002G324300.3.v3.1|13|1),INTRON(MODIFIER||||595|Sobic.002G324300|protein_coding|CODING|Sobic.002G324300.4.v3.1|13|1)	NA	NA	-
2	Chr02	69507596	NA	G	A	222	PASS	16	0,0,6,10	46	-75	1	2	NA	NA	NA	NA	NA	NA	NA	NA	NA	FALSE	NA	NA	NA	NA	NA	NA	0.1274073	NA	INTRON(MODIFIER||||668|Sobic.002G324300|protein_coding|CODING|Sobic.002G324300.1.v3.1|14|1),INTRON(MODIFIER||||668|Sobic.002G324300|protein_coding|CODING|Sobic.002G324300.2.v3.1|14|1),INTRON(MODIFIER||||618|Sobic.002G324300|protein_coding|CODING|Sobic.002G324300.3.v3.1|13|1),INTRON(MODIFIER||||595|Sobic.002G324300|protein_coding|CODING|Sobic.002G324300.4.v3.1|13|1)	NA	NA	-
2	Chr02	69507720	NA	GTTTT	GTTT	214	PASS	36	0,0,14,19	47	-134	1	2	NA	34,0.944444	NA	NA	NA	NA	NA	NA	NA	TRUE	NA	NA	NA	NA	NA	NA	0.2966953	NA	INTRON(MODIFIER||||668|Sobic.002G324300|protein_coding|CODING|Sobic.002G324300.1.v3.1|13|1),INTRON(MODIFIER||||668|Sobic.002G324300|protein_coding|CODING|Sobic.002G324300.2.v3.1|13|1),INTRON(MODIFIER||||618|Sobic.002G324300|protein_coding|CODING|Sobic.002G324300.3.v3.1|12|1),INTRON(MODIFIER||||595|Sobic.002G324300|protein_coding|CODING|Sobic.002G324300.4.v3.1|12|1)	NA	NA	-
2	Chr02	69507741	NA	A	C	222	PASS	31	0,0,15,14	47	-114	1	2	NA	NA	NA	NA	NA	NA	NA	NA	NA	FALSE	NA	NA	NA	NA	NA	NA	0.2430737	NA	INTRON(MODIFIER||||668|Sobic.002G324300|protein_coding|CODING|Sobic.002G324300.1.v3.1|13|1),INTRON(MODIFIER||||668|Sobic.002G324300|protein_coding|CODING|Sobic.002G324300.2.v3.1|13|1),INTRON(MODIFIER||||618|Sobic.002G324300|protein_coding|CODING|Sobic.002G324300.3.v3.1|12|1),INTRON(MODIFIER||||595|Sobic.002G324300|protein_coding|CODING|Sobic.002G324300.4.v3.1|12|1)	NA	NA	-
2	Chr02	69508175	NA	G	T	222	PASS	26	0,0,10,15	47	-102	1	2	NA	NA	NA	NA	NA	NA	NA	NA	NA	FALSE	NA	NA	NA	NA	NA	NA	0.1393044	NA	INTRON(MODIFIER||||668|Sobic.002G324300|protein_coding|CODING|Sobic.002G324300.1.v3.1|12|1),INTRON(MODIFIER||||668|Sobic.002G324300|protein_coding|CODING|Sobic.002G324300.2.v3.1|12|1),INTRON(MODIFIER||||618|Sobic.002G324300|protein_coding|CODING|Sobic.002G324300.3.v3.1|11|1),INTRON(MODIFIER||||595|Sobic.002G324300|protein_coding|CODING|Sobic.002G324300.4.v3.1|11|1)	NA	NA	-
2	Chr02	69508319	NA	TAAAAAAAA	TAAAAAAA	79.5	PASS	38	0,0,15,21	45	-143	1	2	NA	36,0.947368	NA	NA	NA	NA	NA	NA	NA	TRUE	NA	NA	NA	NA	NA	NA	0.1501039	NA	INTRON(MODIFIER||||668|Sobic.002G324300|protein_coding|CODING|Sobic.002G324300.1.v3.1|12|1),INTRON(MODIFIER||||668|Sobic.002G324300|protein_coding|CODING|Sobic.002G324300.2.v3.1|12|1),INTRON(MODIFIER||||618|Sobic.002G324300|protein_coding|CODING|Sobic.002G324300.3.v3.1|11|1),INTRON(MODIFIER||||595|Sobic.002G324300|protein_coding|CODING|Sobic.002G324300.4.v3.1|11|1)	NA	NA	-
2	Chr02	69508363	NA	A	T	222	PASS	35	0,0,14,20	41	-129	1	2	NA	NA	NA	NA	NA	NA	NA	NA	NA	FALSE	NA	NA	NA	NA	NA	NA	0.2527157	NA	INTRON(MODIFIER||||668|Sobic.002G324300|protein_coding|CODING|Sobic.002G324300.1.v3.1|12|1),INTRON(MODIFIER||||668|Sobic.002G324300|protein_coding|CODING|Sobic.002G324300.2.v3.1|12|1),INTRON(MODIFIER||||618|Sobic.002G324300|protein_coding|CODING|Sobic.002G324300.3.v3.1|11|1),INTRON(MODIFIER||||595|Sobic.002G324300|protein_coding|CODING|Sobic.002G324300.4.v3.1|11|1)	NA	NA	-
2	Chr02	69508441	NA	C	T	222	PASS	32	0,0,18,13	38	-120	1	2	NA	NA	NA	NA	NA	NA	NA	NA	NA	FALSE	NA	NA	NA	NA	NA	NA	0.2675475	NA	INTRON(MODIFIER||||668|Sobic.002G324300|protein_coding|CODING|Sobic.002G324300.1.v3.1|12|1),INTRON(MODIFIER||||668|Sobic.002G324300|protein_coding|CODING|Sobic.002G324300.2.v3.1|12|1),INTRON(MODIFIER||||618|Sobic.002G324300|protein_coding|CODING|Sobic.002G324300.3.v3.1|11|1),INTRON(MODIFIER||||595|Sobic.002G324300|protein_coding|CODING|Sobic.002G324300.4.v3.1|11|1)	NA	NA	-
2	Chr02	69508466	NA	C	A	222	PASS	25	0,0,16,9	40	-102	1	2	NA	NA	NA	NA	NA	NA	NA	NA	NA	FALSE	NA	NA	NA	NA	NA	NA	0.2281156	NA	NON_SYNONYMOUS_CODING(MODERATE|MISSENSE|cGc/cTc|R525L|668|Sobic.002G324300|protein_coding|CODING|Sobic.002G324300.1.v3.1|12|1),NON_SYNONYMOUS_CODING(MODERATE|MISSENSE|cGc/cTc|R525L|668|Sobic.002G324300|protein_coding|CODING|Sobic.002G324300.2.v3.1|12|1),NON_SYNONYMOUS_CODING(MODERATE|MISSENSE|cGc/cTc|R475L|618|Sobic.002G324300|protein_coding|CODING|Sobic.002G324300.3.v3.1|11|1),NON_SYNONYMOUS_CODING(MODERATE|MISSENSE|cGc/cTc|R452L|595|Sobic.002G324300|protein_coding|CODING|Sobic.002G324300.4.v3.1|11|1)	NA	NA	-
2	Chr02	69508629	NA	A	G	222	PASS	25	0,0,9,13	40	-93	1	2	NA	NA	NA	NA	NA	NA	NA	NA	NA	FALSE	NA	NA	NA	NA	NA	NA	0.08830127	NA	INTRON(MODIFIER||||668|Sobic.002G324300|protein_coding|CODING|Sobic.002G324300.1.v3.1|11|1),INTRON(MODIFIER||||668|Sobic.002G324300|protein_coding|CODING|Sobic.002G324300.2.v3.1|11|1),INTRON(MODIFIER||||595|Sobic.002G324300|protein_coding|CODING|Sobic.002G324300.4.v3.1|10|1),INTRON(MODIFIER||||618|Sobic.002G324300|protein_coding|CODING|Sobic.002G324300.3.v3.1|10|1)	NA	NA	-
2	Chr02	69508643	NA	A	T	222	PASS	24	0,0,11,12	40	-96	1	2	NA	NA	NA	NA	NA	NA	NA	NA	NA	FALSE	NA	NA	NA	NA	NA	NA	0.1416245	NA	INTRON(MODIFIER||||668|Sobic.002G324300|protein_coding|CODING|Sobic.002G324300.1.v3.1|11|1),INTRON(MODIFIER||||668|Sobic.002G324300|protein_coding|CODING|Sobic.002G324300.2.v3.1|11|1),INTRON(MODIFIER||||595|Sobic.002G324300|protein_coding|CODING|Sobic.002G324300.4.v3.1|10|1),INTRON(MODIFIER||||618|Sobic.002G324300|protein_coding|CODING|Sobic.002G324300.3.v3.1|10|1)	NA	NA	-
2	Chr02	69508748	NA	G	A	222	PASS	37	0,0,21,16	36	-138	1	2	NA	NA	NA	NA	NA	NA	NA	NA	NA	FALSE	NA	NA	NA	NA	NA	NA	0.2251306	NA	INTRON(MODIFIER||||668|Sobic.002G324300|protein_coding|CODING|Sobic.002G324300.1.v3.1|11|1),INTRON(MODIFIER||||668|Sobic.002G324300|protein_coding|CODING|Sobic.002G324300.2.v3.1|11|1),INTRON(MODIFIER||||595|Sobic.002G324300|protein_coding|CODING|Sobic.002G324300.4.v3.1|10|1),INTRON(MODIFIER||||618|Sobic.002G324300|protein_coding|CODING|Sobic.002G324300.3.v3.1|10|1)	NA	NA	-
2	Chr02	69508793	NA	G	C	222	PASS	35	0,0,19,15	35	-129	1	2	NA	NA	NA	NA	NA	NA	NA	NA	NA	FALSE	NA	NA	NA	NA	NA	NA	0.2336207	NA	INTRON(MODIFIER||||668|Sobic.002G324300|protein_coding|CODING|Sobic.002G324300.1.v3.1|11|1),INTRON(MODIFIER||||668|Sobic.002G324300|protein_coding|CODING|Sobic.002G324300.2.v3.1|11|1),INTRON(MODIFIER||||595|Sobic.002G324300|protein_coding|CODING|Sobic.002G324300.4.v3.1|10|1),INTRON(MODIFIER||||618|Sobic.002G324300|protein_coding|CODING|Sobic.002G324300.3.v3.1|10|1)	NA	NA	-
2	Chr02	69508822	NA	AACACA	AACACACA	214	PASS	32	0,0,17,12	31	-122	1	2	NA	28,0.875000	NA	NA	NA	NA	NA	NA	NA	TRUE	NA	NA	NA	NA	NA	NA	0.04589513	NA	INTRON(MODIFIER||||668|Sobic.002G324300|protein_coding|CODING|Sobic.002G324300.1.v3.1|11|1),INTRON(MODIFIER||||668|Sobic.002G324300|protein_coding|CODING|Sobic.002G324300.2.v3.1|11|1),INTRON(MODIFIER||||595|Sobic.002G324300|protein_coding|CODING|Sobic.002G324300.4.v3.1|10|1),INTRON(MODIFIER||||618|Sobic.002G324300|protein_coding|CODING|Sobic.002G324300.3.v3.1|10|1)	NA	NA	-
2	Chr02	69508851	NA	C	A	218	PASS	28	0,0,15,12	27	-108	1	2	NA	NA	NA	NA	NA	NA	NA	NA	NA	FALSE	NA	NA	NA	NA	NA	NA	0.2471991	NA	INTRON(MODIFIER||||668|Sobic.002G324300|protein_coding|CODING|Sobic.002G324300.1.v3.1|11|1),INTRON(MODIFIER||||668|Sobic.002G324300|protein_coding|CODING|Sobic.002G324300.2.v3.1|11|1),INTRON(MODIFIER||||595|Sobic.002G324300|protein_coding|CODING|Sobic.002G324300.4.v3.1|10|1),INTRON(MODIFIER||||618|Sobic.002G324300|protein_coding|CODING|Sobic.002G324300.3.v3.1|10|1)	NA	NA	-
2	Chr02	69508897	NA	G	A	222	PASS	25	0,0,13,12	27	-102	1	2	NA	NA	NA	NA	NA	NA	NA	NA	NA	FALSE	NA	NA	NA	NA	NA	NA	0.1718762	NA	INTRON(MODIFIER||||668|Sobic.002G324300|protein_coding|CODING|Sobic.002G324300.1.v3.1|11|1),INTRON(MODIFIER||||668|Sobic.002G324300|protein_coding|CODING|Sobic.002G324300.2.v3.1|11|1),INTRON(MODIFIER||||595|Sobic.002G324300|protein_coding|CODING|Sobic.002G324300.4.v3.1|10|1),INTRON(MODIFIER||||618|Sobic.002G324300|protein_coding|CODING|Sobic.002G324300.3.v3.1|10|1)	NA	NA	-
2	Chr02	69508898	NA	C	T	222	PASS	25	0,0,13,12	27	-102	1	2	NA	NA	NA	NA	NA	NA	NA	NA	NA	FALSE	NA	NA	NA	NA	NA	NA	0.148748	NA	INTRON(MODIFIER||||668|Sobic.002G324300|protein_coding|CODING|Sobic.002G324300.1.v3.1|11|1),INTRON(MODIFIER||||668|Sobic.002G324300|protein_coding|CODING|Sobic.002G324300.2.v3.1|11|1),INTRON(MODIFIER||||595|Sobic.002G324300|protein_coding|CODING|Sobic.002G324300.4.v3.1|10|1),INTRON(MODIFIER||||618|Sobic.002G324300|protein_coding|CODING|Sobic.002G324300.3.v3.1|10|1)	NA	NA	-
2	Chr02	69508952	NA	A	G	222	PASS	26	0,0,11,15	33	-105	1	2	NA	NA	NA	NA	NA	NA	NA	NA	NA	FALSE	NA	NA	NA	NA	NA	NA	0.2620597	NA	INTRON(MODIFIER||||668|Sobic.002G324300|protein_coding|CODING|Sobic.002G324300.1.v3.1|11|1),INTRON(MODIFIER||||668|Sobic.002G324300|protein_coding|CODING|Sobic.002G324300.2.v3.1|11|1),INTRON(MODIFIER||||595|Sobic.002G324300|protein_coding|CODING|Sobic.002G324300.4.v3.1|10|1),INTRON(MODIFIER||||618|Sobic.002G324300|protein_coding|CODING|Sobic.002G324300.3.v3.1|10|1)	NA	NA	-
2	Chr02	69509078	NA	T	C	222	PASS	34	0,0,16,16	46	-123	1	2	NA	NA	NA	NA	NA	NA	NA	NA	NA	FALSE	NA	NA	NA	NA	NA	NA	0.03186238	NA	SYNONYMOUS_CODING(LOW|SILENT|acA/acG|T482|668|Sobic.002G324300|protein_coding|CODING|Sobic.002G324300.1.v3.1|11|1),SYNONYMOUS_CODING(LOW|SILENT|acA/acG|T482|668|Sobic.002G324300|protein_coding|CODING|Sobic.002G324300.2.v3.1|11|1),SYNONYMOUS_CODING(LOW|SILENT|acA/acG|T409|595|Sobic.002G324300|protein_coding|CODING|Sobic.002G324300.4.v3.1|10|1),INTRON(MODIFIER||||618|Sobic.002G324300|protein_coding|CODING|Sobic.002G324300.3.v3.1|10|1)	NA	NA	-
2	Chr02	69509618	NA	A	G	18.8	PASS	2	0,0,2,0	27	-33	1	2	NA	NA	NA	NA	NA	NA	NA	NA	NA	FALSE	NA	NA	NA	NA	NA	NA	0.072	NA	INTRON(MODIFIER||||618|Sobic.002G324300|protein_coding|CODING|Sobic.002G324300.3.v3.1|10|1),INTRON(MODIFIER||||668|Sobic.002G324300|protein_coding|CODING|Sobic.002G324300.1.v3.1|10|1),INTRON(MODIFIER||||668|Sobic.002G324300|protein_coding|CODING|Sobic.002G324300.2.v3.1|10|1),INTRON(MODIFIER||||595|Sobic.002G324300|protein_coding|CODING|Sobic.002G324300.4.v3.1|9|1)	NA	NA	-
2	Chr02	69509650	NA	C	T	18.8	PASS	2	0,0,2,0	27	-33	1	2	NA	NA	NA	NA	NA	NA	NA	NA	NA	FALSE	NA	NA	NA	NA	NA	NA	0.0752	NA	INTRON(MODIFIER||||618|Sobic.002G324300|protein_coding|CODING|Sobic.002G324300.3.v3.1|10|1),INTRON(MODIFIER||||668|Sobic.002G324300|protein_coding|CODING|Sobic.002G324300.1.v3.1|10|1),INTRON(MODIFIER||||668|Sobic.002G324300|protein_coding|CODING|Sobic.002G324300.2.v3.1|10|1),INTRON(MODIFIER||||595|Sobic.002G324300|protein_coding|CODING|Sobic.002G324300.4.v3.1|9|1)	NA	NA	-
2	Chr02	69509675	NA	C	A	18.8	PASS	2	0,0,2,0	27	-33	1	2	NA	NA	NA	NA	NA	NA	NA	NA	NA	FALSE	NA	NA	NA	NA	NA	NA	0.0704	NA	INTRON(MODIFIER||||618|Sobic.002G324300|protein_coding|CODING|Sobic.002G324300.3.v3.1|10|1),INTRON(MODIFIER||||668|Sobic.002G324300|protein_coding|CODING|Sobic.002G324300.1.v3.1|10|1),INTRON(MODIFIER||||668|Sobic.002G324300|protein_coding|CODING|Sobic.002G324300.2.v3.1|10|1),INTRON(MODIFIER||||595|Sobic.002G324300|protein_coding|CODING|Sobic.002G324300.4.v3.1|9|1)	NA	NA	-
2	Chr02	69511349	NA	A	G	222	PASS	34	0,0,22,12	41	-129	1	2	NA	NA	NA	NA	NA	NA	NA	NA	NA	FALSE	NA	NA	NA	NA	NA	NA	0.03160319	NA	INTRON(MODIFIER||||618|Sobic.002G324300|protein_coding|CODING|Sobic.002G324300.3.v3.1|10|1),INTRON(MODIFIER||||668|Sobic.002G324300|protein_coding|CODING|Sobic.002G324300.1.v3.1|10|1),INTRON(MODIFIER||||668|Sobic.002G324300|protein_coding|CODING|Sobic.002G324300.2.v3.1|10|1),INTRON(MODIFIER||||595|Sobic.002G324300|protein_coding|CODING|Sobic.002G324300.4.v3.1|9|1)	NA	NA	-
2	Chr02	69511379	NA	A	G	222	PASS	37	0,0,23,13	41	-135	1	2	NA	NA	NA	NA	NA	NA	NA	NA	NA	FALSE	NA	NA	NA	NA	NA	NA	0.06267425	NA	SYNONYMOUS_CODING(LOW|SILENT|Ttg/Ctg|L438|668|Sobic.002G324300|protein_coding|CODING|Sobic.002G324300.1.v3.1|10|1),SYNONYMOUS_CODING(LOW|SILENT|Ttg/Ctg|L438|668|Sobic.002G324300|protein_coding|CODING|Sobic.002G324300.2.v3.1|10|1),SYNONYMOUS_CODING(LOW|SILENT|Ttg/Ctg|L438|618|Sobic.002G324300|protein_coding|CODING|Sobic.002G324300.3.v3.1|10|1),SYNONYMOUS_CODING(LOW|SILENT|Ttg/Ctg|L365|595|Sobic.002G324300|protein_coding|CODING|Sobic.002G324300.4.v3.1|9|1)	NA	NA	-
2	Chr02	69511614	NA	C	T	214	PASS	25	0,0,15,10	24	-102	1	2	NA	NA	NA	NA	NA	NA	NA	NA	NA	FALSE	NA	NA	NA	NA	NA	NA	0.1164097	NA	INTRON(MODIFIER||||668|Sobic.002G324300|protein_coding|CODING|Sobic.002G324300.1.v3.1|9|1),INTRON(MODIFIER||||668|Sobic.002G324300|protein_coding|CODING|Sobic.002G324300.2.v3.1|9|1),INTRON(MODIFIER||||618|Sobic.002G324300|protein_coding|CODING|Sobic.002G324300.3.v3.1|9|1),INTRON(MODIFIER||||595|Sobic.002G324300|protein_coding|CODING|Sobic.002G324300.4.v3.1|8|1)	NA	NA	-
2	Chr02	69511638	NA	A	C	205	PASS	26	0,0,15,11	22	-105	1	2	NA	NA	NA	NA	NA	NA	NA	NA	NA	FALSE	NA	NA	NA	NA	NA	NA	0.0275043	NA	INTRON(MODIFIER||||668|Sobic.002G324300|protein_coding|CODING|Sobic.002G324300.1.v3.1|9|1),INTRON(MODIFIER||||668|Sobic.002G324300|protein_coding|CODING|Sobic.002G324300.2.v3.1|9|1),INTRON(MODIFIER||||618|Sobic.002G324300|protein_coding|CODING|Sobic.002G324300.3.v3.1|9|1),INTRON(MODIFIER||||595|Sobic.002G324300|protein_coding|CODING|Sobic.002G324300.4.v3.1|8|1)	NA	NA	-
2	Chr02	69511656	NA	T	G	198	PASS	30	0,0,18,11	22	-114	1	2	NA	NA	NA	NA	NA	NA	NA	NA	NA	FALSE	NA	NA	NA	NA	NA	NA	0.1750762	NA	INTRON(MODIFIER||||668|Sobic.002G324300|protein_coding|CODING|Sobic.002G324300.1.v3.1|9|1),INTRON(MODIFIER||||668|Sobic.002G324300|protein_coding|CODING|Sobic.002G324300.2.v3.1|9|1),INTRON(MODIFIER||||618|Sobic.002G324300|protein_coding|CODING|Sobic.002G324300.3.v3.1|9|1),INTRON(MODIFIER||||595|Sobic.002G324300|protein_coding|CODING|Sobic.002G324300.4.v3.1|8|1)	NA	NA	-
2	Chr02	69511677	NA	G	A	210	PASS	34	0,0,20,13	24	-126	1	2	NA	NA	NA	NA	NA	NA	NA	NA	NA	FALSE	NA	NA	NA	NA	NA	NA	0.02569004	NA	INTRON(MODIFIER||||668|Sobic.002G324300|protein_coding|CODING|Sobic.002G324300.1.v3.1|9|1),INTRON(MODIFIER||||668|Sobic.002G324300|protein_coding|CODING|Sobic.002G324300.2.v3.1|9|1),INTRON(MODIFIER||||618|Sobic.002G324300|protein_coding|CODING|Sobic.002G324300.3.v3.1|9|1),INTRON(MODIFIER||||595|Sobic.002G324300|protein_coding|CODING|Sobic.002G324300.4.v3.1|8|1)	NA	NA	-
2	Chr02	69511736	NA	T	C	199	SnpGap	35	2,4,16,12	33	52	0.5	1	NA	NA	NA	NA	NA	NA	NA	NA	0.39,0.5,4.2e-06,1	FALSE	NA	NA	NA	NA	3.772146	NA	0.04875923	NA	INTRON(MODIFIER||||668|Sobic.002G324300|protein_coding|CODING|Sobic.002G324300.1.v3.1|9|1),INTRON(MODIFIER||||668|Sobic.002G324300|protein_coding|CODING|Sobic.002G324300.2.v3.1|9|1),INTRON(MODIFIER||||618|Sobic.002G324300|protein_coding|CODING|Sobic.002G324300.3.v3.1|9|1),INTRON(MODIFIER||||595|Sobic.002G324300|protein_coding|CODING|Sobic.002G324300.4.v3.1|8|1)	NA	NA	-
2	Chr02	69511741	NA	ATTTTT	ATTTT	86.7	PASS	33	2,4,16,11	33	-24.5	0.5263	1	NA	27,0.818182	NA	NA	NA	NA	NA	NA	0.37,3.4e-11,6.5e-06,1	TRUE	NA	NA	NA	NA	NA	NA	0.2327518	NA	INTRON(MODIFIER||||668|Sobic.002G324300|protein_coding|CODING|Sobic.002G324300.1.v3.1|9|1),INTRON(MODIFIER||||668|Sobic.002G324300|protein_coding|CODING|Sobic.002G324300.2.v3.1|9|1),INTRON(MODIFIER||||618|Sobic.002G324300|protein_coding|CODING|Sobic.002G324300.3.v3.1|9|1),INTRON(MODIFIER||||595|Sobic.002G324300|protein_coding|CODING|Sobic.002G324300.4.v3.1|8|1)	NA	NA	-
2	Chr02	69511803	NA	A	G	222	PASS	43	0,0,22,19	38	-150	1	2	NA	NA	NA	NA	NA	NA	NA	NA	NA	FALSE	NA	NA	NA	NA	NA	NA	0.2826453	NA	INTRON(MODIFIER||||668|Sobic.002G324300|protein_coding|CODING|Sobic.002G324300.1.v3.1|9|1),INTRON(MODIFIER||||668|Sobic.002G324300|protein_coding|CODING|Sobic.002G324300.2.v3.1|9|1),INTRON(MODIFIER||||618|Sobic.002G324300|protein_coding|CODING|Sobic.002G324300.3.v3.1|9|1),INTRON(MODIFIER||||595|Sobic.002G324300|protein_coding|CODING|Sobic.002G324300.4.v3.1|8|1)	NA	NA	-
2	Chr02	69511822	NA	G	T	139	PASS	48	12,12,14,9	37	142	0.5	1	NA	NA	NA	NA	NA	NA	NA	NA	0.56,1,4.3e-11,0.023	FALSE	NA	NA	NA	NA	2.500566	NA	0.05218278	NA	INTRON(MODIFIER||||668|Sobic.002G324300|protein_coding|CODING|Sobic.002G324300.1.v3.1|9|1),INTRON(MODIFIER||||668|Sobic.002G324300|protein_coding|CODING|Sobic.002G324300.2.v3.1|9|1),INTRON(MODIFIER||||618|Sobic.002G324300|protein_coding|CODING|Sobic.002G324300.3.v3.1|9|1),INTRON(MODIFIER||||595|Sobic.002G324300|protein_coding|CODING|Sobic.002G324300.4.v3.1|8|1)	NA	NA	-
2	Chr02	69511852	NA	G	A	99	PASS	44	12,12,12,8	36	102	0.5	1	NA	NA	NA	NA	NA	NA	NA	NA	0.56,1,1.5e-13,0.00013	FALSE	NA	NA	NA	NA	-2.038825	NA	0.1955202	NA	INTRON(MODIFIER||||668|Sobic.002G324300|protein_coding|CODING|Sobic.002G324300.1.v3.1|9|1),INTRON(MODIFIER||||668|Sobic.002G324300|protein_coding|CODING|Sobic.002G324300.2.v3.1|9|1),INTRON(MODIFIER||||618|Sobic.002G324300|protein_coding|CODING|Sobic.002G324300.3.v3.1|9|1),INTRON(MODIFIER||||595|Sobic.002G324300|protein_coding|CODING|Sobic.002G324300.4.v3.1|8|1)	NA	NA	-
2	Chr02	69511866	NA	T	C	124	PASS	45	12,12,12,7	37	127	0.5	1	NA	NA	NA	NA	NA	NA	NA	NA	0.54,1,4e-11,0.34	FALSE	NA	NA	NA	NA	-4.169714	NA	0.1854711	NA	INTRON(MODIFIER||||668|Sobic.002G324300|protein_coding|CODING|Sobic.002G324300.1.v3.1|9|1),INTRON(MODIFIER||||668|Sobic.002G324300|protein_coding|CODING|Sobic.002G324300.2.v3.1|9|1),INTRON(MODIFIER||||618|Sobic.002G324300|protein_coding|CODING|Sobic.002G324300.3.v3.1|9|1),INTRON(MODIFIER||||595|Sobic.002G324300|protein_coding|CODING|Sobic.002G324300.4.v3.1|8|1)	NA	NA	-
2	Chr02	69511892	NA	C	G	225	PASS	47	10,8,16,12	36	225	0.5	1	NA	NA	NA	NA	NA	NA	NA	NA	1,0.36,1.5e-06,0.24	FALSE	NA	NA	NA	NA	-4.3777	NA	0.1583287	NA	INTRON(MODIFIER||||668|Sobic.002G324300|protein_coding|CODING|Sobic.002G324300.1.v3.1|9|1),INTRON(MODIFIER||||668|Sobic.002G324300|protein_coding|CODING|Sobic.002G324300.2.v3.1|9|1),INTRON(MODIFIER||||618|Sobic.002G324300|protein_coding|CODING|Sobic.002G324300.3.v3.1|9|1),INTRON(MODIFIER||||595|Sobic.002G324300|protein_coding|CODING|Sobic.002G324300.4.v3.1|8|1)	NA	NA	-
2	Chr02	69511989	NA	T	C	222	PASS	44	0,0,18,25	42	-156	1	2	NA	NA	NA	NA	NA	NA	NA	NA	NA	FALSE	NA	NA	NA	NA	NA	NA	0.1132822	NA	INTRON(MODIFIER||||668|Sobic.002G324300|protein_coding|CODING|Sobic.002G324300.1.v3.1|9|1),INTRON(MODIFIER||||668|Sobic.002G324300|protein_coding|CODING|Sobic.002G324300.2.v3.1|9|1),INTRON(MODIFIER||||618|Sobic.002G324300|protein_coding|CODING|Sobic.002G324300.3.v3.1|9|1),INTRON(MODIFIER||||595|Sobic.002G324300|protein_coding|CODING|Sobic.002G324300.4.v3.1|8|1)	NA	NA	-
2	Chr02	69512194	NA	A	G	222	PASS	32	0,0,19,11	47	-117	1	2	NA	NA	NA	NA	NA	NA	NA	NA	NA	FALSE	NA	NA	NA	NA	NA	NA	0.1612354	NA	INTRON(MODIFIER||||668|Sobic.002G324300|protein_coding|CODING|Sobic.002G324300.1.v3.1|9|1),INTRON(MODIFIER||||668|Sobic.002G324300|protein_coding|CODING|Sobic.002G324300.2.v3.1|9|1),INTRON(MODIFIER||||618|Sobic.002G324300|protein_coding|CODING|Sobic.002G324300.3.v3.1|9|1),INTRON(MODIFIER||||595|Sobic.002G324300|protein_coding|CODING|Sobic.002G324300.4.v3.1|8|1)	NA	NA	-
2	Chr02	69512441	NA	A	C	222	PASS	39	0,0,20,19	34	-144	1	2	NA	NA	NA	NA	NA	NA	NA	NA	NA	FALSE	NA	NA	NA	NA	NA	NA	0.1590391	NA	INTRON(MODIFIER||||668|Sobic.002G324300|protein_coding|CODING|Sobic.002G324300.1.v3.1|8|1),INTRON(MODIFIER||||668|Sobic.002G324300|protein_coding|CODING|Sobic.002G324300.2.v3.1|8|1),INTRON(MODIFIER||||618|Sobic.002G324300|protein_coding|CODING|Sobic.002G324300.3.v3.1|8|1),INTRON(MODIFIER||||595|Sobic.002G324300|protein_coding|CODING|Sobic.002G324300.4.v3.1|7|1)	NA	NA	-
2	Chr02	69512452	NA	A	T	222	PASS	43	0,0,21,20	34	-150	1	2	NA	NA	NA	NA	NA	NA	NA	NA	NA	FALSE	NA	NA	NA	NA	NA	NA	0.1944454	NA	INTRON(MODIFIER||||668|Sobic.002G324300|protein_coding|CODING|Sobic.002G324300.1.v3.1|8|1),INTRON(MODIFIER||||668|Sobic.002G324300|protein_coding|CODING|Sobic.002G324300.2.v3.1|8|1),INTRON(MODIFIER||||618|Sobic.002G324300|protein_coding|CODING|Sobic.002G324300.3.v3.1|8|1),INTRON(MODIFIER||||595|Sobic.002G324300|protein_coding|CODING|Sobic.002G324300.4.v3.1|7|1)	NA	NA	-
2	Chr02	69512473	NA	C	T	222	PASS	41	0,0,23,18	34	-150	1	2	NA	NA	NA	NA	NA	NA	NA	NA	NA	FALSE	NA	NA	NA	NA	NA	NA	0.07688143	NA	INTRON(MODIFIER||||668|Sobic.002G324300|protein_coding|CODING|Sobic.002G324300.1.v3.1|8|1),INTRON(MODIFIER||||668|Sobic.002G324300|protein_coding|CODING|Sobic.002G324300.2.v3.1|8|1),INTRON(MODIFIER||||618|Sobic.002G324300|protein_coding|CODING|Sobic.002G324300.3.v3.1|8|1),INTRON(MODIFIER||||595|Sobic.002G324300|protein_coding|CODING|Sobic.002G324300.4.v3.1|7|1)	NA	NA	-
2	Chr02	69512609	NA	A	G	222	PASS	39	0,0,21,18	45	-144	1	2	NA	NA	NA	NA	NA	NA	NA	NA	NA	FALSE	NA	NA	NA	NA	NA	NA	0.1172822	NA	INTRON(MODIFIER||||668|Sobic.002G324300|protein_coding|CODING|Sobic.002G324300.1.v3.1|8|1),INTRON(MODIFIER||||668|Sobic.002G324300|protein_coding|CODING|Sobic.002G324300.2.v3.1|8|1),INTRON(MODIFIER||||618|Sobic.002G324300|protein_coding|CODING|Sobic.002G324300.3.v3.1|8|1),INTRON(MODIFIER||||595|Sobic.002G324300|protein_coding|CODING|Sobic.002G324300.4.v3.1|7|1)	NA	NA	-
2	Chr02	69512704	NA	T	A	42	PASS	40	0,0,2,1	49	-36	1	2	NA	NA	NA	NA	NA	NA	NA	NA	NA	FALSE	NA	NA	NA	NA	NA	NA	0.02309944	NA	INTRON(MODIFIER||||668|Sobic.002G324300|protein_coding|CODING|Sobic.002G324300.1.v3.1|8|1),INTRON(MODIFIER||||668|Sobic.002G324300|protein_coding|CODING|Sobic.002G324300.2.v3.1|8|1),INTRON(MODIFIER||||618|Sobic.002G324300|protein_coding|CODING|Sobic.002G324300.3.v3.1|8|1),INTRON(MODIFIER||||595|Sobic.002G324300|protein_coding|CODING|Sobic.002G324300.4.v3.1|7|1)	NA	NA	-
2	Chr02	69512759	NA	CACTTCCTTT	C	214	PASS	37	0,1,17,17	48	-109	1	2	NA	1,0.027027	NA	NA	NA	NA	NA	NA	1,1,0.36,1	TRUE	NA	NA	NA	NA	NA	NA	0.2462148	NA	INTRON(MODIFIER||||668|Sobic.002G324300|protein_coding|CODING|Sobic.002G324300.1.v3.1|8|1),INTRON(MODIFIER||||668|Sobic.002G324300|protein_coding|CODING|Sobic.002G324300.2.v3.1|8|1),INTRON(MODIFIER||||618|Sobic.002G324300|protein_coding|CODING|Sobic.002G324300.3.v3.1|8|1),INTRON(MODIFIER||||595|Sobic.002G324300|protein_coding|CODING|Sobic.002G324300.4.v3.1|7|1)	NA	NA	-
2	Chr02	69512842	NA	T	TAA	214	PASS	30	0,0,12,16	41	-119	1	2	NA	27,0.900000	NA	NA	NA	NA	NA	NA	NA	TRUE	NA	NA	NA	NA	NA	NA	0.2578624	NA	INTRON(MODIFIER||||668|Sobic.002G324300|protein_coding|CODING|Sobic.002G324300.1.v3.1|8|1),INTRON(MODIFIER||||668|Sobic.002G324300|protein_coding|CODING|Sobic.002G324300.2.v3.1|8|1),INTRON(MODIFIER||||618|Sobic.002G324300|protein_coding|CODING|Sobic.002G324300.3.v3.1|8|1),INTRON(MODIFIER||||595|Sobic.002G324300|protein_coding|CODING|Sobic.002G324300.4.v3.1|7|1)	NA	NA	-
2	Chr02	69512904	NA	A	C	140	PASS	12	0,0,3,8	25	-60	1	2	NA	NA	NA	NA	NA	NA	NA	NA	NA	FALSE	NA	NA	NA	NA	NA	NA	0.1316118	NA	INTRON(MODIFIER||||668|Sobic.002G324300|protein_coding|CODING|Sobic.002G324300.1.v3.1|8|1),INTRON(MODIFIER||||668|Sobic.002G324300|protein_coding|CODING|Sobic.002G324300.2.v3.1|8|1),INTRON(MODIFIER||||618|Sobic.002G324300|protein_coding|CODING|Sobic.002G324300.3.v3.1|8|1),INTRON(MODIFIER||||595|Sobic.002G324300|protein_coding|CODING|Sobic.002G324300.4.v3.1|7|1)	NA	NA	-
2	Chr02	69512910	NA	C	A	142	PASS	13	0,0,3,8	25	-60	1	2	NA	NA	NA	NA	NA	NA	NA	NA	NA	FALSE	NA	NA	NA	NA	NA	NA	0.1421382	NA	INTRON(MODIFIER||||668|Sobic.002G324300|protein_coding|CODING|Sobic.002G324300.1.v3.1|8|1),INTRON(MODIFIER||||668|Sobic.002G324300|protein_coding|CODING|Sobic.002G324300.2.v3.1|8|1),INTRON(MODIFIER||||618|Sobic.002G324300|protein_coding|CODING|Sobic.002G324300.3.v3.1|8|1),INTRON(MODIFIER||||595|Sobic.002G324300|protein_coding|CODING|Sobic.002G324300.4.v3.1|7|1)	NA	NA	-
2	Chr02	69512918	NA	G	A	112	PASS	10	0,0,3,7	25	-57	1	2	NA	NA	NA	NA	NA	NA	NA	NA	NA	FALSE	NA	NA	NA	NA	NA	NA	0.07803184	NA	INTRON(MODIFIER||||668|Sobic.002G324300|protein_coding|CODING|Sobic.002G324300.1.v3.1|8|1),INTRON(MODIFIER||||668|Sobic.002G324300|protein_coding|CODING|Sobic.002G324300.2.v3.1|8|1),INTRON(MODIFIER||||618|Sobic.002G324300|protein_coding|CODING|Sobic.002G324300.3.v3.1|8|1),INTRON(MODIFIER||||595|Sobic.002G324300|protein_coding|CODING|Sobic.002G324300.4.v3.1|7|1)	NA	NA	-
2	Chr02	69512933	NA	G	A	198	SnpGap	13	0,0,5,8	29	-66	1	2	NA	NA	NA	NA	NA	NA	NA	NA	NA	FALSE	NA	NA	NA	NA	NA	NA	0.03502802	NA	INTRON(MODIFIER||||668|Sobic.002G324300|protein_coding|CODING|Sobic.002G324300.1.v3.1|8|1),INTRON(MODIFIER||||668|Sobic.002G324300|protein_coding|CODING|Sobic.002G324300.2.v3.1|8|1),INTRON(MODIFIER||||618|Sobic.002G324300|protein_coding|CODING|Sobic.002G324300.3.v3.1|8|1),INTRON(MODIFIER||||595|Sobic.002G324300|protein_coding|CODING|Sobic.002G324300.4.v3.1|7|1)	NA	NA	-
2	Chr02	69512940	NA	TAAAAAAAA	TAAAAAAAAA	18.7	PASS	11	0,0,3,3	40	-52.5	1	2	NA	10,0.909091	NA	NA	NA	NA	NA	NA	NA	TRUE	NA	NA	NA	NA	NA	NA	0.01841942	NA	INTRON(MODIFIER||||668|Sobic.002G324300|protein_coding|CODING|Sobic.002G324300.1.v3.1|8|1),INTRON(MODIFIER||||668|Sobic.002G324300|protein_coding|CODING|Sobic.002G324300.2.v3.1|8|1),INTRON(MODIFIER||||618|Sobic.002G324300|protein_coding|CODING|Sobic.002G324300.3.v3.1|8|1),INTRON(MODIFIER||||595|Sobic.002G324300|protein_coding|CODING|Sobic.002G324300.4.v3.1|7|1)	NA	NA	-
2	Chr02	69512952	NA	C	A	222	SnpGap	14	0,0,5,9	38	-66	1	2	NA	NA	NA	NA	NA	NA	NA	NA	NA	FALSE	NA	NA	NA	NA	NA	NA	0.06357932	NA	INTRON(MODIFIER||||668|Sobic.002G324300|protein_coding|CODING|Sobic.002G324300.1.v3.1|8|1),INTRON(MODIFIER||||668|Sobic.002G324300|protein_coding|CODING|Sobic.002G324300.2.v3.1|8|1),INTRON(MODIFIER||||618|Sobic.002G324300|protein_coding|CODING|Sobic.002G324300.3.v3.1|8|1),INTRON(MODIFIER||||595|Sobic.002G324300|protein_coding|CODING|Sobic.002G324300.4.v3.1|7|1)	NA	NA	-
2	Chr02	69513100	NA	T	C	222	PASS	40	0,0,12,26	43	-141	1	2	NA	NA	NA	NA	NA	NA	NA	NA	NA	FALSE	NA	NA	NA	NA	NA	NA	0.1819057	NA	INTRON(MODIFIER||||668|Sobic.002G324300|protein_coding|CODING|Sobic.002G324300.1.v3.1|8|1),INTRON(MODIFIER||||668|Sobic.002G324300|protein_coding|CODING|Sobic.002G324300.2.v3.1|8|1),INTRON(MODIFIER||||618|Sobic.002G324300|protein_coding|CODING|Sobic.002G324300.3.v3.1|8|1),INTRON(MODIFIER||||595|Sobic.002G324300|protein_coding|CODING|Sobic.002G324300.4.v3.1|7|1)	NA	NA	-
2	Chr02	69513126	NA	TAA	TA	214	PASS	33	0,0,9,24	42	-134	1	2	NA	32,0.969697	NA	NA	NA	NA	NA	NA	NA	TRUE	NA	NA	NA	NA	NA	NA	0.2822566	NA	INTRON(MODIFIER||||668|Sobic.002G324300|protein_coding|CODING|Sobic.002G324300.1.v3.1|8|1),INTRON(MODIFIER||||668|Sobic.002G324300|protein_coding|CODING|Sobic.002G324300.2.v3.1|8|1),INTRON(MODIFIER||||618|Sobic.002G324300|protein_coding|CODING|Sobic.002G324300.3.v3.1|8|1),INTRON(MODIFIER||||595|Sobic.002G324300|protein_coding|CODING|Sobic.002G324300.4.v3.1|7|1)	NA	NA	-
2	Chr02	69513137	NA	G	C	222	SnpGap	33	0,0,9,23	41	-123	1	2	NA	NA	NA	NA	NA	NA	NA	NA	NA	FALSE	NA	NA	NA	NA	NA	NA	0.2600797	NA	INTRON(MODIFIER||||668|Sobic.002G324300|protein_coding|CODING|Sobic.002G324300.1.v3.1|8|1),INTRON(MODIFIER||||668|Sobic.002G324300|protein_coding|CODING|Sobic.002G324300.2.v3.1|8|1),INTRON(MODIFIER||||618|Sobic.002G324300|protein_coding|CODING|Sobic.002G324300.3.v3.1|8|1),INTRON(MODIFIER||||595|Sobic.002G324300|protein_coding|CODING|Sobic.002G324300.4.v3.1|7|1)	NA	NA	-
2	Chr02	69513263	NA	T	C	222	PASS	32	0,0,11,21	42	-123	1	2	NA	NA	NA	NA	NA	NA	NA	NA	NA	FALSE	NA	NA	NA	NA	NA	NA	0.2828974	NA	INTRON(MODIFIER||||668|Sobic.002G324300|protein_coding|CODING|Sobic.002G324300.1.v3.1|8|1),INTRON(MODIFIER||||668|Sobic.002G324300|protein_coding|CODING|Sobic.002G324300.2.v3.1|8|1),INTRON(MODIFIER||||618|Sobic.002G324300|protein_coding|CODING|Sobic.002G324300.3.v3.1|8|1),INTRON(MODIFIER||||595|Sobic.002G324300|protein_coding|CODING|Sobic.002G324300.4.v3.1|7|1)	NA	NA	-
2	Chr02	69513300	NA	G	A	222	PASS	33	0,0,18,15	42	-126	1	2	NA	NA	NA	NA	NA	NA	NA	NA	NA	FALSE	NA	NA	NA	NA	NA	NA	0.2565055	NA	INTRON(MODIFIER||||668|Sobic.002G324300|protein_coding|CODING|Sobic.002G324300.1.v3.1|8|1),INTRON(MODIFIER||||668|Sobic.002G324300|protein_coding|CODING|Sobic.002G324300.2.v3.1|8|1),INTRON(MODIFIER||||618|Sobic.002G324300|protein_coding|CODING|Sobic.002G324300.3.v3.1|8|1),INTRON(MODIFIER||||595|Sobic.002G324300|protein_coding|CODING|Sobic.002G324300.4.v3.1|7|1)	NA	NA	-
2	Chr02	69513596	NA	A	T	222	PASS	21	0,0,10,11	40	-90	1	2	NA	NA	NA	NA	NA	NA	NA	NA	NA	FALSE	NA	NA	NA	NA	NA	NA	0.1779042	NA	INTRON(MODIFIER||||668|Sobic.002G324300|protein_coding|CODING|Sobic.002G324300.1.v3.1|7|1),INTRON(MODIFIER||||668|Sobic.002G324300|protein_coding|CODING|Sobic.002G324300.2.v3.1|7|1),INTRON(MODIFIER||||618|Sobic.002G324300|protein_coding|CODING|Sobic.002G324300.3.v3.1|7|1),INTRON(MODIFIER||||595|Sobic.002G324300|protein_coding|CODING|Sobic.002G324300.4.v3.1|6|1)	NA	NA	-
2	Chr02	69513599	NA	G	A	222	PASS	21	0,0,10,11	40	-90	1	2	NA	NA	NA	NA	NA	NA	NA	NA	NA	FALSE	NA	NA	NA	NA	NA	NA	0.1950777	NA	INTRON(MODIFIER||||668|Sobic.002G324300|protein_coding|CODING|Sobic.002G324300.1.v3.1|7|1),INTRON(MODIFIER||||668|Sobic.002G324300|protein_coding|CODING|Sobic.002G324300.2.v3.1|7|1),INTRON(MODIFIER||||618|Sobic.002G324300|protein_coding|CODING|Sobic.002G324300.3.v3.1|7|1),INTRON(MODIFIER||||595|Sobic.002G324300|protein_coding|CODING|Sobic.002G324300.4.v3.1|6|1)	NA	NA	-
2	Chr02	69513734	NA	G	A	222	PASS	28	0,0,13,15	45	-111	1	2	NA	NA	NA	NA	NA	NA	NA	NA	NA	FALSE	NA	NA	NA	NA	NA	NA	0.1893059	NA	SPLICE_SITE_REGION(LOW||||668|Sobic.002G324300|protein_coding|CODING|Sobic.002G324300.1.v3.1|6|1),SPLICE_SITE_REGION(LOW||||668|Sobic.002G324300|protein_coding|CODING|Sobic.002G324300.2.v3.1|6|1),SPLICE_SITE_REGION(LOW||||618|Sobic.002G324300|protein_coding|CODING|Sobic.002G324300.3.v3.1|6|1),SPLICE_SITE_REGION(LOW||||595|Sobic.002G324300|protein_coding|CODING|Sobic.002G324300.4.v3.1|5|1),INTRON(MODIFIER||||668|Sobic.002G324300|protein_coding|CODING|Sobic.002G324300.1.v3.1|6|1),INTRON(MODIFIER||||668|Sobic.002G324300|protein_coding|CODING|Sobic.002G324300.2.v3.1|6|1),INTRON(MODIFIER||||618|Sobic.002G324300|protein_coding|CODING|Sobic.002G324300.3.v3.1|6|1),INTRON(MODIFIER||||595|Sobic.002G324300|protein_coding|CODING|Sobic.002G324300.4.v3.1|5|1)	NA	NA	-
2	Chr02	69513868	NA	A	G	222	PASS	27	0,0,10,17	38	-108	1	2	NA	NA	NA	NA	NA	NA	NA	NA	NA	FALSE	NA	NA	NA	NA	NA	NA	0.1608589	NA	INTRON(MODIFIER||||668|Sobic.002G324300|protein_coding|CODING|Sobic.002G324300.1.v3.1|6|1),INTRON(MODIFIER||||668|Sobic.002G324300|protein_coding|CODING|Sobic.002G324300.2.v3.1|6|1),INTRON(MODIFIER||||618|Sobic.002G324300|protein_coding|CODING|Sobic.002G324300.3.v3.1|6|1),INTRON(MODIFIER||||595|Sobic.002G324300|protein_coding|CODING|Sobic.002G324300.4.v3.1|5|1)	NA	NA	-
2	Chr02	69513899	NA	T	C	222	PASS	24	0,0,10,12	32	-93	1	2	NA	NA	NA	NA	NA	NA	NA	NA	NA	FALSE	NA	NA	NA	NA	NA	NA	0.1948348	NA	INTRON(MODIFIER||||668|Sobic.002G324300|protein_coding|CODING|Sobic.002G324300.1.v3.1|6|1),INTRON(MODIFIER||||668|Sobic.002G324300|protein_coding|CODING|Sobic.002G324300.2.v3.1|6|1),INTRON(MODIFIER||||618|Sobic.002G324300|protein_coding|CODING|Sobic.002G324300.3.v3.1|6|1),INTRON(MODIFIER||||595|Sobic.002G324300|protein_coding|CODING|Sobic.002G324300.4.v3.1|5|1)	NA	NA	-
2	Chr02	69513934	NA	G	C	212	PASS	18	0,0,9,9	28	-81	1	2	NA	NA	NA	NA	NA	NA	NA	NA	NA	FALSE	NA	NA	NA	NA	NA	NA	0.1765585	NA	INTRON(MODIFIER||||668|Sobic.002G324300|protein_coding|CODING|Sobic.002G324300.1.v3.1|6|1),INTRON(MODIFIER||||668|Sobic.002G324300|protein_coding|CODING|Sobic.002G324300.2.v3.1|6|1),INTRON(MODIFIER||||618|Sobic.002G324300|protein_coding|CODING|Sobic.002G324300.3.v3.1|6|1),INTRON(MODIFIER||||595|Sobic.002G324300|protein_coding|CODING|Sobic.002G324300.4.v3.1|5|1)	NA	NA	-
2	Chr02	69513970	NA	C	T	211	PASS	18	0,0,9,8	28	-78	1	2	NA	NA	NA	NA	NA	NA	NA	NA	NA	FALSE	NA	NA	NA	NA	NA	NA	0.1422039	NA	INTRON(MODIFIER||||668|Sobic.002G324300|protein_coding|CODING|Sobic.002G324300.1.v3.1|6|1),INTRON(MODIFIER||||668|Sobic.002G324300|protein_coding|CODING|Sobic.002G324300.2.v3.1|6|1),INTRON(MODIFIER||||618|Sobic.002G324300|protein_coding|CODING|Sobic.002G324300.3.v3.1|6|1),INTRON(MODIFIER||||595|Sobic.002G324300|protein_coding|CODING|Sobic.002G324300.4.v3.1|5|1)	NA	NA	-
2	Chr02	69514039	NA	G	A	188	PASS	19	0,0,11,8	24	-84	1	2	NA	NA	NA	NA	NA	NA	NA	NA	NA	FALSE	NA	NA	NA	NA	NA	NA	0.1201124	NA	INTRON(MODIFIER||||668|Sobic.002G324300|protein_coding|CODING|Sobic.002G324300.1.v3.1|6|1),INTRON(MODIFIER||||668|Sobic.002G324300|protein_coding|CODING|Sobic.002G324300.2.v3.1|6|1),INTRON(MODIFIER||||618|Sobic.002G324300|protein_coding|CODING|Sobic.002G324300.3.v3.1|6|1),INTRON(MODIFIER||||595|Sobic.002G324300|protein_coding|CODING|Sobic.002G324300.4.v3.1|5|1)	NA	NA	-
2	Chr02	69514068	NA	G	A	169	PASS	23	0,0,11,12	21	-96	1	2	NA	NA	NA	NA	NA	NA	NA	NA	NA	FALSE	NA	NA	NA	NA	NA	NA	0.2064673	NA	INTRON(MODIFIER||||668|Sobic.002G324300|protein_coding|CODING|Sobic.002G324300.1.v3.1|6|1),INTRON(MODIFIER||||668|Sobic.002G324300|protein_coding|CODING|Sobic.002G324300.2.v3.1|6|1),INTRON(MODIFIER||||618|Sobic.002G324300|protein_coding|CODING|Sobic.002G324300.3.v3.1|6|1),INTRON(MODIFIER||||595|Sobic.002G324300|protein_coding|CODING|Sobic.002G324300.4.v3.1|5|1)	NA	NA	-
2	Chr02	69514110	NA	T	G	201	PASS	27	0,0,11,15	22	-105	1	2	NA	NA	NA	NA	NA	NA	NA	NA	NA	FALSE	NA	NA	NA	NA	NA	NA	0.241868	NA	INTRON(MODIFIER||||668|Sobic.002G324300|protein_coding|CODING|Sobic.002G324300.1.v3.1|6|1),INTRON(MODIFIER||||668|Sobic.002G324300|protein_coding|CODING|Sobic.002G324300.2.v3.1|6|1),INTRON(MODIFIER||||618|Sobic.002G324300|protein_coding|CODING|Sobic.002G324300.3.v3.1|6|1),INTRON(MODIFIER||||595|Sobic.002G324300|protein_coding|CODING|Sobic.002G324300.4.v3.1|5|1)	NA	NA	-
2	Chr02	69514117	NA	C	T	222	PASS	28	0,0,11,17	23	-111	1	2	NA	NA	NA	NA	NA	NA	NA	NA	NA	FALSE	NA	NA	NA	NA	NA	NA	0.1773435	NA	INTRON(MODIFIER||||668|Sobic.002G324300|protein_coding|CODING|Sobic.002G324300.1.v3.1|6|1),INTRON(MODIFIER||||668|Sobic.002G324300|protein_coding|CODING|Sobic.002G324300.2.v3.1|6|1),INTRON(MODIFIER||||618|Sobic.002G324300|protein_coding|CODING|Sobic.002G324300.3.v3.1|6|1),INTRON(MODIFIER||||595|Sobic.002G324300|protein_coding|CODING|Sobic.002G324300.4.v3.1|5|1)	NA	NA	-
2	Chr02	69514175	NA	G	A	222	PASS	32	0,0,14,18	35	-123	1	2	NA	NA	NA	NA	NA	NA	NA	NA	NA	FALSE	NA	NA	NA	NA	NA	NA	0.2902489	NA	INTRON(MODIFIER||||668|Sobic.002G324300|protein_coding|CODING|Sobic.002G324300.1.v3.1|6|1),INTRON(MODIFIER||||668|Sobic.002G324300|protein_coding|CODING|Sobic.002G324300.2.v3.1|6|1),INTRON(MODIFIER||||618|Sobic.002G324300|protein_coding|CODING|Sobic.002G324300.3.v3.1|6|1),INTRON(MODIFIER||||595|Sobic.002G324300|protein_coding|CODING|Sobic.002G324300.4.v3.1|5|1)	NA	NA	-
2	Chr02	69514347	NA	C	T	222	PASS	22	0,0,13,9	45	-93	1	2	NA	NA	NA	NA	NA	NA	NA	NA	NA	FALSE	NA	NA	NA	NA	NA	NA	0.2059738	NA	INTRON(MODIFIER||||668|Sobic.002G324300|protein_coding|CODING|Sobic.002G324300.1.v3.1|6|1),INTRON(MODIFIER||||668|Sobic.002G324300|protein_coding|CODING|Sobic.002G324300.2.v3.1|6|1),INTRON(MODIFIER||||618|Sobic.002G324300|protein_coding|CODING|Sobic.002G324300.3.v3.1|6|1),INTRON(MODIFIER||||595|Sobic.002G324300|protein_coding|CODING|Sobic.002G324300.4.v3.1|5|1)	NA	NA	-
2	Chr02	69514452	NA	T	C	222	PASS	21	0,0,12,8	37	-87	1	2	NA	NA	NA	NA	NA	NA	NA	NA	NA	FALSE	NA	NA	NA	NA	NA	NA	0.1663903	NA	INTRON(MODIFIER||||668|Sobic.002G324300|protein_coding|CODING|Sobic.002G324300.1.v3.1|6|1),INTRON(MODIFIER||||668|Sobic.002G324300|protein_coding|CODING|Sobic.002G324300.2.v3.1|6|1),INTRON(MODIFIER||||618|Sobic.002G324300|protein_coding|CODING|Sobic.002G324300.3.v3.1|6|1),INTRON(MODIFIER||||595|Sobic.002G324300|protein_coding|CODING|Sobic.002G324300.4.v3.1|5|1)	NA	NA	-
2	Chr02	69514491	NA	A	G	222	PASS	26	0,0,16,10	38	-105	1	2	NA	NA	NA	NA	NA	NA	NA	NA	NA	FALSE	NA	NA	NA	NA	NA	NA	0.1390704	NA	INTRON(MODIFIER||||668|Sobic.002G324300|protein_coding|CODING|Sobic.002G324300.1.v3.1|6|1),INTRON(MODIFIER||||668|Sobic.002G324300|protein_coding|CODING|Sobic.002G324300.2.v3.1|6|1),INTRON(MODIFIER||||618|Sobic.002G324300|protein_coding|CODING|Sobic.002G324300.3.v3.1|6|1),INTRON(MODIFIER||||595|Sobic.002G324300|protein_coding|CODING|Sobic.002G324300.4.v3.1|5|1)	NA	NA	-
2	Chr02	69514569	NA	T	C	222	PASS	33	0,0,20,12	43	-123	1	2	NA	NA	NA	NA	NA	NA	NA	NA	NA	FALSE	NA	NA	NA	NA	NA	NA	0.006425281	NA	INTRON(MODIFIER||||668|Sobic.002G324300|protein_coding|CODING|Sobic.002G324300.1.v3.1|6|1),INTRON(MODIFIER||||668|Sobic.002G324300|protein_coding|CODING|Sobic.002G324300.2.v3.1|6|1),INTRON(MODIFIER||||618|Sobic.002G324300|protein_coding|CODING|Sobic.002G324300.3.v3.1|6|1),INTRON(MODIFIER||||595|Sobic.002G324300|protein_coding|CODING|Sobic.002G324300.4.v3.1|5|1)	NA	NA	-
2	Chr02	69514727	NA	G	A	222	PASS	22	0,0,11,11	47	-93	1	2	NA	NA	NA	NA	NA	NA	NA	NA	NA	FALSE	NA	NA	NA	NA	NA	NA	0.1754389	NA	INTRON(MODIFIER||||668|Sobic.002G324300|protein_coding|CODING|Sobic.002G324300.1.v3.1|6|1),INTRON(MODIFIER||||668|Sobic.002G324300|protein_coding|CODING|Sobic.002G324300.2.v3.1|6|1),INTRON(MODIFIER||||618|Sobic.002G324300|protein_coding|CODING|Sobic.002G324300.3.v3.1|6|1),INTRON(MODIFIER||||595|Sobic.002G324300|protein_coding|CODING|Sobic.002G324300.4.v3.1|5|1)	NA	NA	-
2	Chr02	69514890	NA	T	C	222	PASS	31	0,0,15,16	44	-120	1	2	NA	NA	NA	NA	NA	NA	NA	NA	NA	FALSE	NA	NA	NA	NA	NA	NA	0.2852549	NA	INTRON(MODIFIER||||668|Sobic.002G324300|protein_coding|CODING|Sobic.002G324300.1.v3.1|6|1),INTRON(MODIFIER||||668|Sobic.002G324300|protein_coding|CODING|Sobic.002G324300.2.v3.1|6|1),INTRON(MODIFIER||||618|Sobic.002G324300|protein_coding|CODING|Sobic.002G324300.3.v3.1|6|1),INTRON(MODIFIER||||595|Sobic.002G324300|protein_coding|CODING|Sobic.002G324300.4.v3.1|5|1)	NA	NA	-
2	Chr02	69514969	NA	A	G	222	PASS	34	0,0,16,18	42	-129	1	2	NA	NA	NA	NA	NA	NA	NA	NA	NA	FALSE	NA	NA	NA	NA	NA	NA	0.1666205	NA	INTRON(MODIFIER||||668|Sobic.002G324300|protein_coding|CODING|Sobic.002G324300.1.v3.1|6|1),INTRON(MODIFIER||||668|Sobic.002G324300|protein_coding|CODING|Sobic.002G324300.2.v3.1|6|1),INTRON(MODIFIER||||618|Sobic.002G324300|protein_coding|CODING|Sobic.002G324300.3.v3.1|6|1),INTRON(MODIFIER||||595|Sobic.002G324300|protein_coding|CODING|Sobic.002G324300.4.v3.1|5|1)	NA	NA	-
2	Chr02	69515072	NA	A	G	222	PASS	32	0,0,15,17	44	-123	1	2	NA	NA	NA	NA	NA	NA	NA	NA	NA	FALSE	NA	NA	NA	NA	NA	NA	0.1471156	NA	INTRON(MODIFIER||||668|Sobic.002G324300|protein_coding|CODING|Sobic.002G324300.1.v3.1|6|1),INTRON(MODIFIER||||668|Sobic.002G324300|protein_coding|CODING|Sobic.002G324300.2.v3.1|6|1),INTRON(MODIFIER||||618|Sobic.002G324300|protein_coding|CODING|Sobic.002G324300.3.v3.1|6|1),INTRON(MODIFIER||||595|Sobic.002G324300|protein_coding|CODING|Sobic.002G324300.4.v3.1|5|1)	NA	NA	-
2	Chr02	69515188	NA	TAAAAAAAA	TAAAAAAAAA	73.5	PASS	35	0,0,15,16	46	-128	1	2	NA	31,0.885714	NA	NA	NA	NA	NA	NA	NA	TRUE	NA	NA	NA	NA	NA	NA	0.1317057	NA	INTRON(MODIFIER||||668|Sobic.002G324300|protein_coding|CODING|Sobic.002G324300.1.v3.1|6|1),INTRON(MODIFIER||||668|Sobic.002G324300|protein_coding|CODING|Sobic.002G324300.2.v3.1|6|1),INTRON(MODIFIER||||618|Sobic.002G324300|protein_coding|CODING|Sobic.002G324300.3.v3.1|6|1),INTRON(MODIFIER||||595|Sobic.002G324300|protein_coding|CODING|Sobic.002G324300.4.v3.1|5|1)	NA	NA	-
2	Chr02	69515200	NA	G	A	222	SnpGap	35	0,0,15,20	46	-132	1	2	NA	NA	NA	NA	NA	NA	NA	NA	NA	FALSE	NA	NA	NA	NA	NA	NA	0.297146	NA	INTRON(MODIFIER||||668|Sobic.002G324300|protein_coding|CODING|Sobic.002G324300.1.v3.1|6|1),INTRON(MODIFIER||||668|Sobic.002G324300|protein_coding|CODING|Sobic.002G324300.2.v3.1|6|1),INTRON(MODIFIER||||618|Sobic.002G324300|protein_coding|CODING|Sobic.002G324300.3.v3.1|6|1),INTRON(MODIFIER||||595|Sobic.002G324300|protein_coding|CODING|Sobic.002G324300.4.v3.1|5|1)	NA	NA	-
2	Chr02	69515726	NA	GCT	G	214	PASS	31	0,0,13,17	50	-125	1	2	NA	2,0.064516	NA	NA	NA	NA	NA	NA	NA	TRUE	NA	NA	NA	NA	NA	NA	0.1216078	NA	INTRON(MODIFIER||||668|Sobic.002G324300|protein_coding|CODING|Sobic.002G324300.1.v3.1|5|1),INTRON(MODIFIER||||668|Sobic.002G324300|protein_coding|CODING|Sobic.002G324300.2.v3.1|5|1),INTRON(MODIFIER||||618|Sobic.002G324300|protein_coding|CODING|Sobic.002G324300.3.v3.1|5|1),INTRON(MODIFIER||||595|Sobic.002G324300|protein_coding|CODING|Sobic.002G324300.4.v3.1|4|1)	NA	NA	-
2	Chr02	69515971	NA	G	T	222	PASS	45	0,0,19,23	46	-153	1	2	NA	NA	NA	NA	NA	NA	NA	NA	NA	FALSE	NA	NA	NA	NA	NA	NA	0.309979	NA	SPLICE_SITE_REGION(LOW||||668|Sobic.002G324300|protein_coding|CODING|Sobic.002G324300.1.v3.1|5|1),SPLICE_SITE_REGION(LOW||||668|Sobic.002G324300|protein_coding|CODING|Sobic.002G324300.2.v3.1|5|1),SPLICE_SITE_REGION(LOW||||618|Sobic.002G324300|protein_coding|CODING|Sobic.002G324300.3.v3.1|5|1),INTRON(MODIFIER||||668|Sobic.002G324300|protein_coding|CODING|Sobic.002G324300.1.v3.1|5|1),INTRON(MODIFIER||||668|Sobic.002G324300|protein_coding|CODING|Sobic.002G324300.2.v3.1|5|1),INTRON(MODIFIER||||618|Sobic.002G324300|protein_coding|CODING|Sobic.002G324300.3.v3.1|5|1),INTRON(MODIFIER||||595|Sobic.002G324300|protein_coding|CODING|Sobic.002G324300.4.v3.1|4|1)	NA	NA	-
2	Chr02	69516270	NA	G	A	222	PASS	29	0,0,11,18	39	-114	1	2	NA	NA	NA	NA	NA	NA	NA	NA	NA	FALSE	NA	NA	NA	NA	NA	NA	0.1161151	NA	INTRON(MODIFIER||||595|Sobic.002G324300|protein_coding|CODING|Sobic.002G324300.4.v3.1|4|1),INTRON(MODIFIER||||668|Sobic.002G324300|protein_coding|CODING|Sobic.002G324300.1.v3.1|4|1),INTRON(MODIFIER||||668|Sobic.002G324300|protein_coding|CODING|Sobic.002G324300.2.v3.1|4|1),INTRON(MODIFIER||||618|Sobic.002G324300|protein_coding|CODING|Sobic.002G324300.3.v3.1|4|1)	NA	NA	-
2	Chr02	69516306	NA	G	A	222	PASS	32	0,0,10,22	37	-123	1	2	NA	NA	NA	NA	NA	NA	NA	NA	NA	FALSE	NA	NA	NA	NA	NA	NA	0.0134019	NA	INTRON(MODIFIER||||595|Sobic.002G324300|protein_coding|CODING|Sobic.002G324300.4.v3.1|4|1),INTRON(MODIFIER||||668|Sobic.002G324300|protein_coding|CODING|Sobic.002G324300.1.v3.1|4|1),INTRON(MODIFIER||||668|Sobic.002G324300|protein_coding|CODING|Sobic.002G324300.2.v3.1|4|1),INTRON(MODIFIER||||618|Sobic.002G324300|protein_coding|CODING|Sobic.002G324300.3.v3.1|4|1)	NA	NA	-
2	Chr02	69516378	NA	GT	GTT	214	PASS	32	0,0,11,21	38	-131	1	2	NA	32,1.000000	NA	NA	NA	NA	NA	NA	NA	TRUE	NA	NA	NA	NA	NA	NA	0.003078751	NA	INTRON(MODIFIER||||595|Sobic.002G324300|protein_coding|CODING|Sobic.002G324300.4.v3.1|4|1),INTRON(MODIFIER||||668|Sobic.002G324300|protein_coding|CODING|Sobic.002G324300.1.v3.1|4|1),INTRON(MODIFIER||||668|Sobic.002G324300|protein_coding|CODING|Sobic.002G324300.2.v3.1|4|1),INTRON(MODIFIER||||618|Sobic.002G324300|protein_coding|CODING|Sobic.002G324300.3.v3.1|4|1)	NA	NA	-
2	Chr02	69516466	NA	C	T	222	PASS	37	0,0,22,15	43	-138	1	2	NA	NA	NA	NA	NA	NA	NA	NA	NA	FALSE	NA	NA	NA	NA	NA	NA	0.04761307	NA	INTRON(MODIFIER||||595|Sobic.002G324300|protein_coding|CODING|Sobic.002G324300.4.v3.1|4|1),INTRON(MODIFIER||||668|Sobic.002G324300|protein_coding|CODING|Sobic.002G324300.1.v3.1|4|1),INTRON(MODIFIER||||668|Sobic.002G324300|protein_coding|CODING|Sobic.002G324300.2.v3.1|4|1),INTRON(MODIFIER||||618|Sobic.002G324300|protein_coding|CODING|Sobic.002G324300.3.v3.1|4|1)	NA	NA	-
2	Chr02	69516576	NA	A	G	222	PASS	38	0,0,19,15	40	-129	1	2	NA	NA	NA	NA	NA	NA	NA	NA	NA	FALSE	NA	NA	NA	NA	NA	NA	0.1401103	NA	INTRON(MODIFIER||||595|Sobic.002G324300|protein_coding|CODING|Sobic.002G324300.4.v3.1|4|1),INTRON(MODIFIER||||668|Sobic.002G324300|protein_coding|CODING|Sobic.002G324300.1.v3.1|4|1),INTRON(MODIFIER||||668|Sobic.002G324300|protein_coding|CODING|Sobic.002G324300.2.v3.1|4|1),INTRON(MODIFIER||||618|Sobic.002G324300|protein_coding|CODING|Sobic.002G324300.3.v3.1|4|1)	NA	NA	-
2	Chr02	69516609	NA	CAAAAAAAAA	CAAAAAAAA	51.5	PASS	35	0,0,18,12	37	-125	1	2	NA	29,0.828571	NA	NA	NA	NA	NA	NA	NA	TRUE	NA	NA	NA	NA	NA	NA	0.2410923	NA	INTRON(MODIFIER||||595|Sobic.002G324300|protein_coding|CODING|Sobic.002G324300.4.v3.1|4|1),INTRON(MODIFIER||||668|Sobic.002G324300|protein_coding|CODING|Sobic.002G324300.1.v3.1|4|1),INTRON(MODIFIER||||668|Sobic.002G324300|protein_coding|CODING|Sobic.002G324300.2.v3.1|4|1),INTRON(MODIFIER||||618|Sobic.002G324300|protein_coding|CODING|Sobic.002G324300.3.v3.1|4|1)	NA	NA	-
2	Chr02	69516631	NA	A	T	222	PASS	30	0,0,17,13	35	-117	1	2	NA	NA	NA	NA	NA	NA	NA	NA	NA	FALSE	NA	NA	NA	NA	NA	NA	0.2788868	NA	INTRON(MODIFIER||||595|Sobic.002G324300|protein_coding|CODING|Sobic.002G324300.4.v3.1|4|1),INTRON(MODIFIER||||668|Sobic.002G324300|protein_coding|CODING|Sobic.002G324300.1.v3.1|4|1),INTRON(MODIFIER||||668|Sobic.002G324300|protein_coding|CODING|Sobic.002G324300.2.v3.1|4|1),INTRON(MODIFIER||||618|Sobic.002G324300|protein_coding|CODING|Sobic.002G324300.3.v3.1|4|1)	NA	NA	-
2	Chr02	69516696	NA	C	A	222	PASS	23	0,0,9,13	31	-93	1	2	NA	NA	NA	NA	NA	NA	NA	NA	NA	FALSE	NA	NA	NA	NA	NA	NA	0.2040169	NA	INTRON(MODIFIER||||595|Sobic.002G324300|protein_coding|CODING|Sobic.002G324300.4.v3.1|4|1),INTRON(MODIFIER||||668|Sobic.002G324300|protein_coding|CODING|Sobic.002G324300.1.v3.1|4|1),INTRON(MODIFIER||||668|Sobic.002G324300|protein_coding|CODING|Sobic.002G324300.2.v3.1|4|1),INTRON(MODIFIER||||618|Sobic.002G324300|protein_coding|CODING|Sobic.002G324300.3.v3.1|4|1)	NA	NA	-
2	Chr02	69516697	NA	A	T	222	PASS	23	1,0,9,13	32	-64	1	2	NA	NA	NA	NA	NA	NA	NA	NA	0.43,1,0.2,1	FALSE	NA	NA	NA	NA	-1.73369	NA	0.2053239	NA	INTRON(MODIFIER||||595|Sobic.002G324300|protein_coding|CODING|Sobic.002G324300.4.v3.1|4|1),INTRON(MODIFIER||||668|Sobic.002G324300|protein_coding|CODING|Sobic.002G324300.1.v3.1|4|1),INTRON(MODIFIER||||668|Sobic.002G324300|protein_coding|CODING|Sobic.002G324300.2.v3.1|4|1),INTRON(MODIFIER||||618|Sobic.002G324300|protein_coding|CODING|Sobic.002G324300.3.v3.1|4|1)	NA	NA	-
2	Chr02	69516718	NA	C	CACATTGGATTAA	214	PASS	19	0,0,5,13	34	-88.5	1	2	NA	18,0.947368	NA	NA	NA	NA	NA	NA	NA	TRUE	NA	NA	NA	NA	NA	NA	0.03805021	NA	INTRON(MODIFIER||||595|Sobic.002G324300|protein_coding|CODING|Sobic.002G324300.4.v3.1|4|1),INTRON(MODIFIER||||668|Sobic.002G324300|protein_coding|CODING|Sobic.002G324300.1.v3.1|4|1),INTRON(MODIFIER||||668|Sobic.002G324300|protein_coding|CODING|Sobic.002G324300.2.v3.1|4|1),INTRON(MODIFIER||||618|Sobic.002G324300|protein_coding|CODING|Sobic.002G324300.3.v3.1|4|1)	NA	NA	-
2	Chr02	69516807	NA	C	A	222	PASS	24	0,0,9,13	34	-93	1	2	NA	NA	NA	NA	NA	NA	NA	NA	NA	FALSE	NA	NA	NA	NA	NA	NA	0.05471414	NA	INTRON(MODIFIER||||595|Sobic.002G324300|protein_coding|CODING|Sobic.002G324300.4.v3.1|4|1),INTRON(MODIFIER||||668|Sobic.002G324300|protein_coding|CODING|Sobic.002G324300.1.v3.1|4|1),INTRON(MODIFIER||||668|Sobic.002G324300|protein_coding|CODING|Sobic.002G324300.2.v3.1|4|1),INTRON(MODIFIER||||618|Sobic.002G324300|protein_coding|CODING|Sobic.002G324300.3.v3.1|4|1)	NA	NA	-
2	Chr02	69516820	NA	A	G	222	PASS	22	0,0,8,14	35	-93	1	2	NA	NA	NA	NA	NA	NA	NA	NA	NA	FALSE	NA	NA	NA	NA	NA	NA	0.1627606	NA	INTRON(MODIFIER||||595|Sobic.002G324300|protein_coding|CODING|Sobic.002G324300.4.v3.1|4|1),INTRON(MODIFIER||||668|Sobic.002G324300|protein_coding|CODING|Sobic.002G324300.1.v3.1|4|1),INTRON(MODIFIER||||668|Sobic.002G324300|protein_coding|CODING|Sobic.002G324300.2.v3.1|4|1),INTRON(MODIFIER||||618|Sobic.002G324300|protein_coding|CODING|Sobic.002G324300.3.v3.1|4|1)	NA	NA	-
2	Chr02	69516916	NA	G	T	222	PASS	41	0,0,21,19	43	-147	1	2	NA	NA	NA	NA	NA	NA	NA	NA	NA	FALSE	NA	NA	NA	NA	NA	NA	0.006800141	NA	INTRON(MODIFIER||||595|Sobic.002G324300|protein_coding|CODING|Sobic.002G324300.4.v3.1|4|1),INTRON(MODIFIER||||668|Sobic.002G324300|protein_coding|CODING|Sobic.002G324300.1.v3.1|4|1),INTRON(MODIFIER||||668|Sobic.002G324300|protein_coding|CODING|Sobic.002G324300.2.v3.1|4|1),INTRON(MODIFIER||||618|Sobic.002G324300|protein_coding|CODING|Sobic.002G324300.3.v3.1|4|1)	NA	NA	-
2	Chr02	69517067	NA	AAAATA	AA	214	PASS	26	0,0,12,13	41	-110	1	2	NA	25,0.961538	NA	NA	NA	NA	NA	NA	NA	TRUE	NA	NA	NA	NA	NA	NA	0.1133988	NA	INTRON(MODIFIER||||595|Sobic.002G324300|protein_coding|CODING|Sobic.002G324300.4.v3.1|4|1),INTRON(MODIFIER||||668|Sobic.002G324300|protein_coding|CODING|Sobic.002G324300.1.v3.1|4|1),INTRON(MODIFIER||||668|Sobic.002G324300|protein_coding|CODING|Sobic.002G324300.2.v3.1|4|1),INTRON(MODIFIER||||618|Sobic.002G324300|protein_coding|CODING|Sobic.002G324300.3.v3.1|4|1)	NA	NA	-
2	Chr02	69517077	NA	G	A	222	SnpGap	26	0,0,13,13	41	-105	1	2	NA	NA	NA	NA	NA	NA	NA	NA	NA	FALSE	NA	NA	NA	NA	NA	NA	0.2149043	NA	INTRON(MODIFIER||||595|Sobic.002G324300|protein_coding|CODING|Sobic.002G324300.4.v3.1|4|1),INTRON(MODIFIER||||668|Sobic.002G324300|protein_coding|CODING|Sobic.002G324300.1.v3.1|4|1),INTRON(MODIFIER||||668|Sobic.002G324300|protein_coding|CODING|Sobic.002G324300.2.v3.1|4|1),INTRON(MODIFIER||||618|Sobic.002G324300|protein_coding|CODING|Sobic.002G324300.3.v3.1|4|1)	NA	NA	-
2	Chr02	69517111	NA	A	G	222	PASS	30	0,0,12,17	38	-114	1	2	NA	NA	NA	NA	NA	NA	NA	NA	NA	FALSE	NA	NA	NA	NA	NA	NA	0.2453282	NA	SYNONYMOUS_CODING(LOW|SILENT|gaT/gaC|D153|668|Sobic.002G324300|protein_coding|CODING|Sobic.002G324300.1.v3.1|4|1),SYNONYMOUS_CODING(LOW|SILENT|gaT/gaC|D153|668|Sobic.002G324300|protein_coding|CODING|Sobic.002G324300.2.v3.1|4|1),SYNONYMOUS_CODING(LOW|SILENT|gaT/gaC|D153|618|Sobic.002G324300|protein_coding|CODING|Sobic.002G324300.3.v3.1|4|1),SYNONYMOUS_CODING(LOW|SILENT|gaT/gaC|D153|595|Sobic.002G324300|protein_coding|CODING|Sobic.002G324300.4.v3.1|4|1)	NA	NA	-
2	Chr02	69517186	NA	G	C	222	PASS	27	0,0,14,13	31	-108	1	2	NA	NA	NA	NA	NA	NA	NA	NA	NA	FALSE	NA	NA	NA	NA	NA	NA	0.2485409	NA	NON_SYNONYMOUS_CODING(MODERATE|MISSENSE|agC/agG|S128R|668|Sobic.002G324300|protein_coding|CODING|Sobic.002G324300.1.v3.1|4|1),NON_SYNONYMOUS_CODING(MODERATE|MISSENSE|agC/agG|S128R|668|Sobic.002G324300|protein_coding|CODING|Sobic.002G324300.2.v3.1|4|1),NON_SYNONYMOUS_CODING(MODERATE|MISSENSE|agC/agG|S128R|618|Sobic.002G324300|protein_coding|CODING|Sobic.002G324300.3.v3.1|4|1),NON_SYNONYMOUS_CODING(MODERATE|MISSENSE|agC/agG|S128R|595|Sobic.002G324300|protein_coding|CODING|Sobic.002G324300.4.v3.1|4|1)	NA	NA	-
2	Chr02	69517246	NA	A	G	222	PASS	28	0,0,13,15	28	-111	1	2	NA	NA	NA	NA	NA	NA	NA	NA	NA	FALSE	NA	NA	NA	NA	NA	NA	0.2624445	NA	SYNONYMOUS_CODING(LOW|SILENT|taT/taC|Y108|668|Sobic.002G324300|protein_coding|CODING|Sobic.002G324300.1.v3.1|4|1),SYNONYMOUS_CODING(LOW|SILENT|taT/taC|Y108|668|Sobic.002G324300|protein_coding|CODING|Sobic.002G324300.2.v3.1|4|1),SYNONYMOUS_CODING(LOW|SILENT|taT/taC|Y108|618|Sobic.002G324300|protein_coding|CODING|Sobic.002G324300.3.v3.1|4|1),SYNONYMOUS_CODING(LOW|SILENT|taT/taC|Y108|595|Sobic.002G324300|protein_coding|CODING|Sobic.002G324300.4.v3.1|4|1)	NA	NA	-
2	Chr02	69517263	NA	G	A	222	PASS	26	0,0,11,15	29	-105	1	2	NA	NA	NA	NA	NA	NA	NA	NA	NA	FALSE	NA	NA	NA	NA	NA	NA	0.1733406	NA	SYNONYMOUS_CODING(LOW|SILENT|Ctg/Ttg|L103|668|Sobic.002G324300|protein_coding|CODING|Sobic.002G324300.1.v3.1|4|1),SYNONYMOUS_CODING(LOW|SILENT|Ctg/Ttg|L103|668|Sobic.002G324300|protein_coding|CODING|Sobic.002G324300.2.v3.1|4|1),SYNONYMOUS_CODING(LOW|SILENT|Ctg/Ttg|L103|618|Sobic.002G324300|protein_coding|CODING|Sobic.002G324300.3.v3.1|4|1),SYNONYMOUS_CODING(LOW|SILENT|Ctg/Ttg|L103|595|Sobic.002G324300|protein_coding|CODING|Sobic.002G324300.4.v3.1|4|1)	NA	NA	-
2	Chr02	69517279	NA	G	A	222	PASS	26	0,0,10,15	30	-102	1	2	NA	NA	NA	NA	NA	NA	NA	NA	NA	FALSE	NA	NA	NA	NA	NA	NA	0.2254108	NA	SYNONYMOUS_CODING(LOW|SILENT|caC/caT|H97|668|Sobic.002G324300|protein_coding|CODING|Sobic.002G324300.1.v3.1|4|1),SYNONYMOUS_CODING(LOW|SILENT|caC/caT|H97|668|Sobic.002G324300|protein_coding|CODING|Sobic.002G324300.2.v3.1|4|1),SYNONYMOUS_CODING(LOW|SILENT|caC/caT|H97|618|Sobic.002G324300|protein_coding|CODING|Sobic.002G324300.3.v3.1|4|1),SYNONYMOUS_CODING(LOW|SILENT|caC/caT|H97|595|Sobic.002G324300|protein_coding|CODING|Sobic.002G324300.4.v3.1|4|1)	NA	NA	-
2	Chr02	69517412	NA	G	T	222	PASS	27	0,0,18,9	38	-108	1	2	NA	NA	NA	NA	NA	NA	NA	NA	NA	FALSE	NA	NA	NA	NA	NA	NA	0.1987379	NA	INTRON(MODIFIER||||668|Sobic.002G324300|protein_coding|CODING|Sobic.002G324300.1.v3.1|3|1),INTRON(MODIFIER||||668|Sobic.002G324300|protein_coding|CODING|Sobic.002G324300.2.v3.1|3|1),INTRON(MODIFIER||||618|Sobic.002G324300|protein_coding|CODING|Sobic.002G324300.3.v3.1|3|1),INTRON(MODIFIER||||595|Sobic.002G324300|protein_coding|CODING|Sobic.002G324300.4.v3.1|3|1)	NA	NA	-
2	Chr02	69517447	NA	TCCCC	TCCCCCC	214	PASS	37	0,0,25,11	38	-143	1	2	NA	32,0.864865	NA	NA	NA	NA	NA	NA	NA	TRUE	NA	NA	NA	NA	NA	NA	0.302534	NA	INTRON(MODIFIER||||668|Sobic.002G324300|protein_coding|CODING|Sobic.002G324300.1.v3.1|3|1),INTRON(MODIFIER||||668|Sobic.002G324300|protein_coding|CODING|Sobic.002G324300.2.v3.1|3|1),INTRON(MODIFIER||||618|Sobic.002G324300|protein_coding|CODING|Sobic.002G324300.3.v3.1|3|1),INTRON(MODIFIER||||595|Sobic.002G324300|protein_coding|CODING|Sobic.002G324300.4.v3.1|3|1)	NA	NA	-
2	Chr02	69517456	NA	T	G	222	SnpGap	37	0,0,26,11	37	-138	1	2	NA	NA	NA	NA	NA	NA	NA	NA	NA	FALSE	NA	NA	NA	NA	NA	NA	0.3143922	NA	INTRON(MODIFIER||||668|Sobic.002G324300|protein_coding|CODING|Sobic.002G324300.1.v3.1|3|1),INTRON(MODIFIER||||668|Sobic.002G324300|protein_coding|CODING|Sobic.002G324300.2.v3.1|3|1),INTRON(MODIFIER||||618|Sobic.002G324300|protein_coding|CODING|Sobic.002G324300.3.v3.1|3|1),INTRON(MODIFIER||||595|Sobic.002G324300|protein_coding|CODING|Sobic.002G324300.4.v3.1|3|1)	NA	NA	-
2	Chr02	69517497	NA	G	C	222	PASS	36	0,0,21,14	36	-132	1	2	NA	NA	NA	NA	NA	NA	NA	NA	NA	FALSE	NA	NA	NA	NA	NA	NA	0.1833424	NA	NON_SYNONYMOUS_CODING(MODERATE|MISSENSE|gCc/gGc|A60G|668|Sobic.002G324300|protein_coding|CODING|Sobic.002G324300.1.v3.1|3|1),NON_SYNONYMOUS_CODING(MODERATE|MISSENSE|gCc/gGc|A60G|668|Sobic.002G324300|protein_coding|CODING|Sobic.002G324300.2.v3.1|3|1),NON_SYNONYMOUS_CODING(MODERATE|MISSENSE|gCc/gGc|A60G|618|Sobic.002G324300|protein_coding|CODING|Sobic.002G324300.3.v3.1|3|1),NON_SYNONYMOUS_CODING(MODERATE|MISSENSE|gCc/gGc|A60G|595|Sobic.002G324300|protein_coding|CODING|Sobic.002G324300.4.v3.1|3|1)	NA	NA	-
2	Chr02	69517590	NA	T	C	222	PASS	33	0,0,14,17	37	-120	1	2	NA	NA	NA	NA	NA	NA	NA	NA	NA	FALSE	NA	NA	NA	NA	NA	NA	0.2847606	NA	NON_SYNONYMOUS_CODING(MODERATE|MISSENSE|aAc/aGc|N29S|668|Sobic.002G324300|protein_coding|CODING|Sobic.002G324300.1.v3.1|3|1),NON_SYNONYMOUS_CODING(MODERATE|MISSENSE|aAc/aGc|N29S|668|Sobic.002G324300|protein_coding|CODING|Sobic.002G324300.2.v3.1|3|1),NON_SYNONYMOUS_CODING(MODERATE|MISSENSE|aAc/aGc|N29S|618|Sobic.002G324300|protein_coding|CODING|Sobic.002G324300.3.v3.1|3|1),NON_SYNONYMOUS_CODING(MODERATE|MISSENSE|aAc/aGc|N29S|595|Sobic.002G324300|protein_coding|CODING|Sobic.002G324300.4.v3.1|3|1)	NA	NA	-
2	Chr02	69517634	NA	A	G	222	PASS	30	0,0,11,17	38	-111	1	2	NA	NA	NA	NA	NA	NA	NA	NA	NA	FALSE	NA	NA	NA	NA	NA	NA	0.2707061	NA	SYNONYMOUS_CODING(LOW|SILENT|ccT/ccC|P14|668|Sobic.002G324300|protein_coding|CODING|Sobic.002G324300.1.v3.1|3|1),SYNONYMOUS_CODING(LOW|SILENT|ccT/ccC|P14|668|Sobic.002G324300|protein_coding|CODING|Sobic.002G324300.2.v3.1|3|1),SYNONYMOUS_CODING(LOW|SILENT|ccT/ccC|P14|618|Sobic.002G324300|protein_coding|CODING|Sobic.002G324300.3.v3.1|3|1),SYNONYMOUS_CODING(LOW|SILENT|ccT/ccC|P14|595|Sobic.002G324300|protein_coding|CODING|Sobic.002G324300.4.v3.1|3|1)	NA	NA	-
2	Chr02	69517706	NA	G	A	222	PASS	29	0,0,9,20	41	-114	1	2	NA	NA	NA	NA	NA	NA	NA	NA	NA	FALSE	NA	NA	NA	NA	NA	NA	0.2055061	NA	INTRON(MODIFIER||||668|Sobic.002G324300|protein_coding|CODING|Sobic.002G324300.1.v3.1|2|1),INTRON(MODIFIER||||668|Sobic.002G324300|protein_coding|CODING|Sobic.002G324300.2.v3.1|2|1),INTRON(MODIFIER||||618|Sobic.002G324300|protein_coding|CODING|Sobic.002G324300.3.v3.1|2|1),INTRON(MODIFIER||||595|Sobic.002G324300|protein_coding|CODING|Sobic.002G324300.4.v3.1|2|1)	NA	NA	-
2	Chr02	69517817	NA	T	C	222	PASS	29	0,0,9,19	45	-111	1	2	NA	NA	NA	NA	NA	NA	NA	NA	NA	FALSE	NA	NA	NA	NA	NA	NA	0.2261351	NA	INTRON(MODIFIER||||668|Sobic.002G324300|protein_coding|CODING|Sobic.002G324300.1.v3.1|2|1),INTRON(MODIFIER||||668|Sobic.002G324300|protein_coding|CODING|Sobic.002G324300.2.v3.1|2|1),INTRON(MODIFIER||||618|Sobic.002G324300|protein_coding|CODING|Sobic.002G324300.3.v3.1|2|1),INTRON(MODIFIER||||595|Sobic.002G324300|protein_coding|CODING|Sobic.002G324300.4.v3.1|2|1)	NA	NA	-
2	Chr02	69517922	NA	TCTAAACCC	TC	214	PASS	30	0,0,13,17	48	-125	1	2	NA	25,0.833333	NA	NA	NA	NA	NA	NA	NA	TRUE	NA	NA	NA	NA	NA	NA	0.09479214	NA	UTR_5_PRIME(MODIFIER||29||668|Sobic.002G324300|protein_coding|CODING|Sobic.002G324300.1.v3.1|2|1),UTR_5_PRIME(MODIFIER||29||668|Sobic.002G324300|protein_coding|CODING|Sobic.002G324300.2.v3.1|2|1),UTR_5_PRIME(MODIFIER||29||618|Sobic.002G324300|protein_coding|CODING|Sobic.002G324300.3.v3.1|2|1),UTR_5_PRIME(MODIFIER||29||595|Sobic.002G324300|protein_coding|CODING|Sobic.002G324300.4.v3.1|2|1)	NA	NA	-
2	Chr02	69517935	NA	A	C	11.1	SnpGap	27	0,0,1,1	43	-33	1	2	NA	NA	NA	NA	NA	NA	NA	NA	NA	FALSE	NA	NA	NA	NA	NA	NA	0.0096	NA	UTR_5_PRIME(MODIFIER||40||668|Sobic.002G324300|protein_coding|CODING|Sobic.002G324300.1.v3.1|2|1),UTR_5_PRIME(MODIFIER||40||668|Sobic.002G324300|protein_coding|CODING|Sobic.002G324300.2.v3.1|2|1),UTR_5_PRIME(MODIFIER||40||618|Sobic.002G324300|protein_coding|CODING|Sobic.002G324300.3.v3.1|2|1),UTR_5_PRIME(MODIFIER||40||595|Sobic.002G324300|protein_coding|CODING|Sobic.002G324300.4.v3.1|2|1)	NA	NA	-
2	Chr02	69517943	NA	T	C	203	PASS	27	0,0,13,14	49	-108	1	2	NA	NA	NA	NA	NA	NA	NA	NA	NA	FALSE	NA	NA	NA	NA	NA	NA	0.1427217	NA	UTR_5_PRIME(MODIFIER||48||668|Sobic.002G324300|protein_coding|CODING|Sobic.002G324300.1.v3.1|2|1),UTR_5_PRIME(MODIFIER||48||668|Sobic.002G324300|protein_coding|CODING|Sobic.002G324300.2.v3.1|2|1),UTR_5_PRIME(MODIFIER||48||618|Sobic.002G324300|protein_coding|CODING|Sobic.002G324300.3.v3.1|2|1),UTR_5_PRIME(MODIFIER||48||595|Sobic.002G324300|protein_coding|CODING|Sobic.002G324300.4.v3.1|2|1)	NA	NA	-
2	Chr02	69518088	NA	A	C	222	PASS	18	0,0,8,9	39	-78	1	2	NA	NA	NA	NA	NA	NA	NA	NA	NA	FALSE	NA	NA	NA	NA	NA	NA	0.05639988	NA	SPLICE_SITE_REGION(LOW||||668|Sobic.002G324300|protein_coding|CODING|Sobic.002G324300.1.v3.1|1|1),SPLICE_SITE_REGION(LOW||||668|Sobic.002G324300|protein_coding|CODING|Sobic.002G324300.2.v3.1|1|1),SPLICE_SITE_REGION(LOW||||618|Sobic.002G324300|protein_coding|CODING|Sobic.002G324300.3.v3.1|1|1),SPLICE_SITE_REGION(LOW||||595|Sobic.002G324300|protein_coding|CODING|Sobic.002G324300.4.v3.1|1|1),INTRON(MODIFIER||||668|Sobic.002G324300|protein_coding|CODING|Sobic.002G324300.2.v3.1|1|1),INTRON(MODIFIER||||668|Sobic.002G324300|protein_coding|CODING|Sobic.002G324300.1.v3.1|1|1),INTRON(MODIFIER||||618|Sobic.002G324300|protein_coding|CODING|Sobic.002G324300.3.v3.1|1|1),INTRON(MODIFIER||||595|Sobic.002G324300|protein_coding|CODING|Sobic.002G324300.4.v3.1|1|1)	NA	NA	-
2	Chr02	69518110	NA	A	C	222	PASS	21	0,0,8,11	38	-84	1	2	NA	NA	NA	NA	NA	NA	NA	NA	NA	FALSE	NA	NA	NA	NA	NA	NA	0.1832642	NA	INTRON(MODIFIER||||668|Sobic.002G324300|protein_coding|CODING|Sobic.002G324300.2.v3.1|1|1),INTRON(MODIFIER||||668|Sobic.002G324300|protein_coding|CODING|Sobic.002G324300.1.v3.1|1|1),INTRON(MODIFIER||||618|Sobic.002G324300|protein_coding|CODING|Sobic.002G324300.3.v3.1|1|1),INTRON(MODIFIER||||595|Sobic.002G324300|protein_coding|CODING|Sobic.002G324300.4.v3.1|1|1)	NA	NA	-
2	Chr02	69518177	NA	GTCGCCGGGAGCTCGCCGG	GTCGCCGG	214	PASS	13	0,0,6,5	37	-67.5	1	2	NA	11,0.846154	NA	NA	NA	NA	NA	NA	NA	TRUE	NA	NA	NA	NA	NA	NA	0.06905302	NA	UTR_5_PRIME(MODIFIER||290||668|Sobic.002G324300|protein_coding|CODING|Sobic.002G324300.2.v3.1|1|1),UTR_5_PRIME(MODIFIER||290||595|Sobic.002G324300|protein_coding|CODING|Sobic.002G324300.4.v3.1|1|1),UTR_5_PRIME(MODIFIER||290||668|Sobic.002G324300|protein_coding|CODING|Sobic.002G324300.1.v3.1|1|1),UTR_5_PRIME(MODIFIER||290||618|Sobic.002G324300|protein_coding|CODING|Sobic.002G324300.3.v3.1|1|1)	NA	NA	-
2	Chr02	69518208	NA	T	G	222	PASS	14	0,0,7,7	38	-69	1	2	NA	NA	NA	NA	NA	NA	NA	NA	NA	FALSE	NA	NA	NA	NA	NA	NA	0.1477151	NA	UTR_5_PRIME(MODIFIER||313||668|Sobic.002G324300|protein_coding|CODING|Sobic.002G324300.2.v3.1|1|1),UTR_5_PRIME(MODIFIER||313||595|Sobic.002G324300|protein_coding|CODING|Sobic.002G324300.4.v3.1|1|1),UTR_5_PRIME(MODIFIER||313||668|Sobic.002G324300|protein_coding|CODING|Sobic.002G324300.1.v3.1|1|1),UTR_5_PRIME(MODIFIER||313||618|Sobic.002G324300|protein_coding|CODING|Sobic.002G324300.3.v3.1|1|1)	NA	NA	-
2	Chr02	69518216	NA	G	A	222	PASS	13	0,0,6,7	38	-66	1	2	NA	NA	NA	NA	NA	NA	NA	NA	NA	FALSE	NA	NA	NA	NA	NA	NA	0.09706136	NA	UTR_5_PRIME(MODIFIER||321||668|Sobic.002G324300|protein_coding|CODING|Sobic.002G324300.2.v3.1|1|1),UTR_5_PRIME(MODIFIER||321||595|Sobic.002G324300|protein_coding|CODING|Sobic.002G324300.4.v3.1|1|1),UTR_5_PRIME(MODIFIER||321||668|Sobic.002G324300|protein_coding|CODING|Sobic.002G324300.1.v3.1|1|1),UTR_5_PRIME(MODIFIER||321||618|Sobic.002G324300|protein_coding|CODING|Sobic.002G324300.3.v3.1|1|1)	NA	NA	-
2	Chr02	69518238	NA	GA	GAA	64.5	PASS	12	0,0,4,3	41	-55.5	1	2	NA	12,1.000000	NA	NA	NA	NA	NA	NA	NA	TRUE	NA	NA	NA	NA	NA	NA	0.1108307	NA	UTR_5_PRIME(MODIFIER||345||668|Sobic.002G324300|protein_coding|CODING|Sobic.002G324300.2.v3.1|1|1),UTR_5_PRIME(MODIFIER||345||595|Sobic.002G324300|protein_coding|CODING|Sobic.002G324300.4.v3.1|1|1),UTR_5_PRIME(MODIFIER||345||668|Sobic.002G324300|protein_coding|CODING|Sobic.002G324300.1.v3.1|1|1),UTR_5_PRIME(MODIFIER||345||618|Sobic.002G324300|protein_coding|CODING|Sobic.002G324300.3.v3.1|1|1)	NA	NA	-
2	Chr02	69518317	NA	GTGGCTG	GTGGCTGCCTGGCTG	186	PASS	10	0,0,1,7	42	-58.5	1	2	NA	8,0.800000	NA	NA	NA	NA	NA	NA	NA	TRUE	NA	NA	NA	NA	NA	NA	0.07413027	NA	UTR_5_PRIME(MODIFIER||429||668|Sobic.002G324300|protein_coding|CODING|Sobic.002G324300.2.v3.1|1|1),UTR_5_PRIME(MODIFIER||429||595|Sobic.002G324300|protein_coding|CODING|Sobic.002G324300.4.v3.1|1|1),UTR_5_PRIME(MODIFIER||429||668|Sobic.002G324300|protein_coding|CODING|Sobic.002G324300.1.v3.1|1|1),UTR_5_PRIME(MODIFIER||429||618|Sobic.002G324300|protein_coding|CODING|Sobic.002G324300.3.v3.1|1|1)	NA	NA	-
2	Chr02	69518385	NA	T	A	222	PASS	19	0,0,4,13	37	-75	1	2	NA	NA	NA	NA	NA	NA	NA	NA	NA	FALSE	NA	NA	NA	NA	NA	NA	0.02781308	NA	INTERGENIC(MODIFIER||||||||||1)	NA	NA	-
2	Chr02	69518423	NA	C	T	196	PASS	20	0,0,4,15	36	-84	1	2	NA	NA	NA	NA	NA	NA	NA	NA	NA	FALSE	NA	NA	NA	NA	NA	NA	0.1916757	NA	INTERGENIC(MODIFIER||||||||||1)	NA	NA	-
2	Chr02	69518434	NA	A	G	193	SnpGap	17	0,0,4,13	36	-78	1	2	NA	NA	NA	NA	NA	NA	NA	NA	NA	FALSE	NA	NA	NA	NA	NA	NA	0.03760018	NA	INTERGENIC(MODIFIER||||||||||1)	NA	NA	-
2	Chr02	69518443	NA	GAAAAAAAA	GAAAAAAAAAA	91.5	PASS	17	0,0,2,6	33	-58.5	1	2	NA	17,1.000000	NA	NA	NA	NA	NA	NA	NA	TRUE	NA	NA	NA	NA	NA	NA	0.005280219	NA	INTERGENIC(MODIFIER||||||||||1)	NA	NA	-
2	Chr02	69518480	NA	C	T	116	PASS	10	0,0,2,6	35	-51	1	2	NA	NA	NA	NA	NA	NA	NA	NA	NA	FALSE	NA	NA	NA	NA	NA	NA	0.06618466	NA	INTERGENIC(MODIFIER||||||||||1)	NA	NA	-
2	Chr02	69518490	NA	T	G	104	PASS	9	0,0,2,6	32	-51	1	2	NA	NA	NA	NA	NA	NA	NA	NA	NA	FALSE	NA	NA	NA	NA	NA	NA	0.03290496	NA	INTERGENIC(MODIFIER||||||||||1)	NA	NA	-
2	Chr02	69518560	NA	ACGTAGCTTCGCCCCG	ACG	117	PASS	12	0,0,3,7	25	-64.5	1	2	NA	10,0.833333	NA	NA	NA	NA	NA	NA	NA	TRUE	NA	NA	NA	NA	NA	NA	0.1380473	NA	INTERGENIC(MODIFIER||||||||||1)	NA	NA	-
2	Chr02	69518580	NA	G	T	102	SnpGap	10	0,0,3,7	25	-57	1	2	NA	NA	NA	NA	NA	NA	NA	NA	NA	FALSE	NA	NA	NA	NA	NA	NA	0.1001579	NA	INTERGENIC(MODIFIER||||||||||1)	NA	NA	-
2	Chr02	69518594	NA	C	G	105	PASS	11	0,0,3,8	25	-60	1	2	NA	NA	NA	NA	NA	NA	NA	NA	NA	FALSE	NA	NA	NA	NA	NA	NA	0.116459	NA	INTERGENIC(MODIFIER||||||||||1)	NA	NA	-
2	Chr02	69518611	NA	A	C	85	PASS	11	0,0,2,8	24	-57	1	2	NA	NA	NA	NA	NA	NA	NA	NA	NA	FALSE	NA	NA	NA	NA	NA	NA	0.1385412	NA	INTERGENIC(MODIFIER||||||||||1)	NA	NA	-
2	Chr02	69518650	NA	T	G	96	PASS	8	0,0,2,6	25	-51	1	2	NA	NA	NA	NA	NA	NA	NA	NA	NA	FALSE	NA	NA	NA	NA	NA	NA	0.1226774	NA	INTERGENIC(MODIFIER||||||||||1)	NA	NA	-
2	Chr02	69518774	NA	T	A	32.5	PASS	4	0,0,3,1	29	-39	1	2	NA	NA	NA	NA	NA	NA	NA	NA	NA	FALSE	NA	NA	NA	NA	NA	NA	0.05489326	NA	UTR_5_PRIME(MODIFIER||57||419|Sobic.002G324400|protein_coding|CODING|Sobic.002G324400.1.v3.1|1|1)	NA	NA	-
2	Chr02	69518782	NA	C	T	17.6	PASS	4	0,0,3,1	29	-39	1	2	NA	NA	NA	NA	NA	NA	NA	NA	NA	FALSE	NA	NA	NA	NA	NA	NA	0.07792673	NA	UTR_5_PRIME(MODIFIER||49||419|Sobic.002G324400|protein_coding|CODING|Sobic.002G324400.1.v3.1|1|1)	NA	NA	-
2	Chr02	69518785	NA	A	C,T	9.49	Qual	4	0,0,3,1	29	-36	1	2	NA	NA	NA	NA	NA	NA	NA	NA	NA	FALSE	NA	NA	NA	NA	NA	NA	0.08228788	NA	UTR_5_PRIME(MODIFIER||46||419|Sobic.002G324400|protein_coding|CODING|Sobic.002G324400.1.v3.1|1|1),UTR_5_PRIME(MODIFIER||46||419|Sobic.002G324400|protein_coding|CODING|Sobic.002G324400.1.v3.1|1|2)	NA	NA	-
2	Chr02	69518815	NA	G	A	46.3	PASS	6	0,0,3,2	24	-42	1	2	NA	NA	NA	NA	NA	NA	NA	NA	NA	FALSE	NA	NA	NA	NA	NA	NA	0.09080737	NA	UTR_5_PRIME(MODIFIER||16||419|Sobic.002G324400|protein_coding|CODING|Sobic.002G324400.1.v3.1|1|1)	NA	NA	-
2	Chr02	69518821	NA	T	A	65.3	PASS	6	0,0,3,2	26	-42	1	2	NA	NA	NA	NA	NA	NA	NA	NA	NA	FALSE	NA	NA	NA	NA	NA	NA	0.06757191	NA	UTR_5_PRIME(MODIFIER||10||419|Sobic.002G324400|protein_coding|CODING|Sobic.002G324400.1.v3.1|1|1)	NA	NA	-
2	Chr02	69518887	NA	G	T	217	PASS	13	0,0,7,6	38	-66	1	2	NA	NA	NA	NA	NA	NA	NA	NA	NA	FALSE	NA	NA	NA	NA	NA	NA	0.02241917	NA	SYNONYMOUS_CODING(LOW|SILENT|tcG/tcT|S19|419|Sobic.002G324400|protein_coding|CODING|Sobic.002G324400.1.v3.1|1|1)	NA	NA	-
2	Chr02	69518938	NA	A	G	222	PASS	18	0,0,11,7	41	-81	1	2	NA	NA	NA	NA	NA	NA	NA	NA	NA	FALSE	NA	NA	NA	NA	NA	NA	0.08935387	NA	SYNONYMOUS_CODING(LOW|SILENT|ccA/ccG|P36|419|Sobic.002G324400|protein_coding|CODING|Sobic.002G324400.1.v3.1|1|1)	NA	NA	-
2	Chr02	69519331	NA	T	C	222	PASS	17	0,0,10,7	46	-78	1	2	NA	NA	NA	NA	NA	NA	NA	NA	NA	FALSE	NA	NA	NA	NA	NA	NA	0.1810565	NA	SYNONYMOUS_CODING(LOW|SILENT|acT/acC|T167|419|Sobic.002G324400|protein_coding|CODING|Sobic.002G324400.1.v3.1|1|1)	NA	NA	-
2	Chr02	69519601	NA	T	C	222	PASS	23	0,0,11,10	47	-90	1	2	NA	NA	NA	NA	NA	NA	NA	NA	NA	FALSE	NA	NA	NA	NA	NA	NA	0.1972986	NA	INTRON(MODIFIER||||419|Sobic.002G324400|protein_coding|CODING|Sobic.002G324400.1.v3.1|1|1)	NA	NA	-
2	Chr02	69520778	NA	C	T	222	PASS	26	0,0,13,13	46	-105	1	2	NA	NA	NA	NA	NA	NA	NA	NA	NA	FALSE	NA	NA	NA	NA	NA	NA	0.2307367	NA	SYNONYMOUS_CODING(LOW|SILENT|caC/caT|H364|419|Sobic.002G324400|protein_coding|CODING|Sobic.002G324400.1.v3.1|2|1)	NA	NA	-
2	Chr02	69521542	NA	GTTTTTTTTTTTTTTT	GTTTTTTTTTTTTTT	8.18	Qual	23	0,0,4,6	45	-64.5	1	2	NA	10,0.400000	NA	NA	NA	NA	NA	NA	NA	TRUE	NA	NA	NA	NA	NA	NA	0.1302682	NA	INTERGENIC(MODIFIER||||||||||1)	NA	NA	-
2	Chr02	69521598	NA	T	A	221	PASS	19	0,0,3,14	44	-78	1	2	NA	NA	NA	NA	NA	NA	NA	NA	NA	FALSE	NA	NA	NA	NA	NA	NA	0.1652191	NA	INTERGENIC(MODIFIER||||||||||1)	NA	NA	-
2	Chr02	69521760	NA	CTTTTTTTTTTT	CTTTTTTTTTT	38.5	PASS	21	0,0,5,13	50	-88.5	1	2	NA	20,0.952381	NA	NA	NA	NA	NA	NA	NA	TRUE	NA	NA	NA	NA	NA	NA	0.1676749	NA	INTERGENIC(MODIFIER||||||||||1)	NA	NA	-
2	Chr02	69522037	NA	C	G	222	PASS	25	0,0,19,6	46	-102	1	2	NA	NA	NA	NA	NA	NA	NA	NA	NA	FALSE	NA	NA	NA	NA	NA	NA	0.2322601	NA	SYNONYMOUS_CODING(LOW|SILENT|tcC/tcG|S18|419|Sobic.002G324500|protein_coding|CODING|Sobic.002G324500.1.v3.1|1|1)	NA	NA	-
2	Chr02	69525072	NA	T	C	222	PASS	28	0,0,16,12	47	-111	1	2	NA	NA	NA	NA	NA	NA	NA	NA	NA	FALSE	NA	NA	NA	NA	NA	NA	0.2387094	NA	INTERGENIC(MODIFIER||||||||||1)	NA	NA	-
2	Chr02	69526072	NA	CAAAAAAAA	CAAAAAAA	63.5	PASS	29	0,0,15,11	50	-113	1	2	NA	26,0.896552	NA	NA	NA	NA	NA	NA	NA	TRUE	NA	NA	NA	NA	NA	NA	0.2149044	NA	INTERGENIC(MODIFIER||||||||||1)	NA	NA	-
2	Chr02	69526500	NA	A	ACGGACTAG	214	PASS	24	0,0,15,7	50	-101	1	2	NA	22,0.916667	NA	NA	NA	NA	NA	NA	NA	TRUE	NA	NA	NA	NA	NA	NA	0.05168361	NA	INTERGENIC(MODIFIER||||||||||1)	NA	NA	-
2	Chr02	69526520	NA	GCCCCC	GCCCC	17.5	PASS	25	0,0,1,2	50	-43.5	1	2	NA	24,0.960000	NA	NA	NA	NA	NA	NA	NA	TRUE	NA	NA	NA	NA	NA	NA	0.0449305	NA	INTERGENIC(MODIFIER||||||||||1)	NA	NA	-
2	Chr02	69526693	NA	T	TG	214	PASS	27	0,0,14,11	50	-110	1	2	NA	25,0.925926	NA	NA	NA	NA	NA	NA	NA	TRUE	NA	NA	NA	NA	NA	NA	0.09855691	NA	INTERGENIC(MODIFIER||||||||||1)	NA	NA	-
2	Chr02	69527143	NA	G	A	222	PASS	29	0,0,18,11	46	-114	1	2	NA	NA	NA	NA	NA	NA	NA	NA	NA	FALSE	NA	NA	NA	NA	NA	NA	0.1152281	NA	INTERGENIC(MODIFIER||||||||||1)	NA	NA	-
2	Chr02	69527319	NA	CCGACACGGGCGTGCCCGC	CC	214	PASS	25	0,0,9,10	50	-91.5	1	2	NA	19,0.760000	NA	NA	NA	NA	NA	NA	NA	TRUE	NA	NA	NA	NA	NA	NA	0.1540085	NA	INTERGENIC(MODIFIER||||||||||1)	NA	NA	-
2	Chr02	69527526	NA	CGCGCCA	CGCGCCAGCGCCA	178	PASS	6	0,0,1,5	50	-52.5	1	2	NA	5,0.833333	NA	NA	NA	NA	NA	NA	NA	TRUE	NA	NA	NA	NA	NA	NA	0.05992091	NA	INTERGENIC(MODIFIER||||||||||1)	NA	NA	-
2	Chr02	69527626	NA	C	T	30	PASS	3	0,0,2,1	28	-36	1	2	NA	NA	NA	NA	NA	NA	NA	NA	NA	FALSE	NA	NA	NA	NA	NA	NA	0.05227153	NA	INTERGENIC(MODIFIER||||||||||1)	NA	NA	-
2	Chr02	69527630	NA	C	T	32	PASS	3	0,0,2,1	28	-36	1	2	NA	NA	NA	NA	NA	NA	NA	NA	NA	FALSE	NA	NA	NA	NA	NA	NA	0.05085621	NA	INTERGENIC(MODIFIER||||||||||1)	NA	NA	-
2	Chr02	69527687	NA	G	A	26	PASS	14	5,1,7,1	21	22.8	0.5	1	NA	NA	NA	NA	NA	NA	NA	NA	1,1,0.27,1	FALSE	NA	NA	NA	NA	-1.097345	NA	0.01514149	NA	INTERGENIC(MODIFIER||||||||||1)	NA	NA	-
2	Chr02	69527871	NA	C	T	34.3	PASS	10	2,3,2,3	19	-19	0.543	1	NA	NA	NA	NA	NA	NA	NA	NA	1,1,1,0.025	FALSE	NA	NA	NA	NA	-2.467613	NA	0.08553983	NA	INTERGENIC(MODIFIER||||||||||1)	NA	NA	-
2	Chr02	69528020	NA	G	A	23.2	PASS	12	0,2,2,8	13	-45	1	2	NA	NA	NA	NA	NA	NA	NA	NA	1,1,1,1	FALSE	NA	NA	NA	NA	2.040927	NA	0.1389294	NA	INTERGENIC(MODIFIER||||||||||1)	NA	NA	-
2	Chr02	69528217	NA	T	C	19.1	PASS	13	1,4,0,7	16	-6.97	0.502	1	NA	NA	NA	NA	NA	NA	NA	NA	0.42,1,1,0.35	FALSE	NA	NA	NA	NA	-0.3036682	NA	0.107792	NA	INTERGENIC(MODIFIER||||||||||1)	NA	NA	-
2	Chr02	69528840	NA	C	A	8.61	Qual	3	0,0,3,0	21	-36	1	2	NA	NA	NA	NA	NA	NA	NA	NA	NA	FALSE	NA	NA	NA	NA	NA	NA	0.03277706	NA	INTERGENIC(MODIFIER||||||||||1)	NA	NA	-
2	Chr02	69529176	NA	C	G	3.14	Qual	5	0,0,2,3	11	-42	1	2	NA	NA	NA	NA	NA	NA	NA	NA	NA	FALSE	NA	NA	NA	NA	NA	NA	0.09416781	NA	INTERGENIC(MODIFIER||||||||||1)	NA	NA	-
2	Chr02	69529408	NA	T	G	115	PASS	26	0,0,22,3	19	-102	1	2	NA	NA	NA	NA	NA	NA	NA	NA	NA	FALSE	NA	NA	NA	NA	NA	NA	0.211943	NA	INTERGENIC(MODIFIER||||||||||1)	NA	NA	-
2	Chr02	69529537	NA	A	G	4.29	Qual	10	0,1,4,5	16	-42	1	2	NA	NA	NA	NA	NA	NA	NA	NA	1,1,0.00098,1	FALSE	NA	NA	NA	NA	1.392621	NA	0.1181393	NA	INTERGENIC(MODIFIER||||||||||1)	NA	NA	-
2	Chr02	69530365	NA	AGCGAGGCGAGGCGAGGCG	AGCGAGGCGAGGCG	214	PASS	25	0,0,12,8	50	-94.5	1	2	NA	20,0.800000	NA	NA	NA	NA	NA	NA	NA	TRUE	NA	NA	NA	NA	NA	NA	0.1697725	NA	INTERGENIC(MODIFIER||||||||||1)	NA	NA	-
2	Chr02	69530417	NA	CT	CTT	214	PASS	22	0,0,10,12	50	-101	1	2	NA	20,0.909091	NA	NA	NA	NA	NA	NA	NA	TRUE	NA	NA	NA	NA	NA	NA	0.1168883	NA	INTERGENIC(MODIFIER||||||||||1)	NA	NA	-
2	Chr02	69530600	NA	ACTT	A	214	PASS	25	0,0,10,14	47	-107	1	2	NA	24,0.960000	NA	NA	NA	NA	NA	NA	NA	TRUE	NA	NA	NA	NA	NA	NA	0.2511715	NA	INTERGENIC(MODIFIER||||||||||1)	NA	NA	-
2	Chr02	69530614	NA	G	A	222	PASS	28	0,0,14,14	47	-111	1	2	NA	NA	NA	NA	NA	NA	NA	NA	NA	FALSE	NA	NA	NA	NA	NA	NA	0.2420784	NA	INTERGENIC(MODIFIER||||||||||1)	NA	NA	-
2	Chr02	69530798	NA	GGC	GGCACGCACCGCAGC	215	PASS	20	1,0,10,7	49	-56.5	1	2	NA	1,0.050000	NA	NA	NA	NA	NA	NA	1,1,1,1	TRUE	NA	NA	NA	NA	NA	NA	0.1795017	NA	INTERGENIC(MODIFIER||||||||||1)	NA	NA	-
2	Chr02	69531053	NA	T	C	53	PASS	4	0,0,1,2	30	-36	1	2	NA	NA	NA	NA	NA	NA	NA	NA	NA	FALSE	NA	NA	NA	NA	NA	NA	0.06442004	NA	INTERGENIC(MODIFIER||||||||||1)	NA	NA	-
2	Chr02	69531121	NA	A	G	209	PASS	11	0,0,6,5	36	-60	1	2	NA	NA	NA	NA	NA	NA	NA	NA	NA	FALSE	NA	NA	NA	NA	NA	NA	0.03833361	NA	INTERGENIC(MODIFIER||||||||||1)	NA	NA	-
2	Chr02	69531170	NA	C	A	222	PASS	20	0,0,14,6	38	-87	1	2	NA	NA	NA	NA	NA	NA	NA	NA	NA	FALSE	NA	NA	NA	NA	NA	NA	0.1922989	NA	INTERGENIC(MODIFIER||||||||||1)	NA	NA	-
2	Chr02	69531222	NA	AAATTTT	A	214	PASS	24	0,0,14,9	41	-104	1	2	NA	24,1.000000	NA	NA	NA	NA	NA	NA	NA	TRUE	NA	NA	NA	NA	NA	NA	0.0167083	NA	INTERGENIC(MODIFIER||||||||||1)	NA	NA	-
2	Chr02	69531239	NA	C	G	222	PASS	25	0,0,16,9	41	-102	1	2	NA	NA	NA	NA	NA	NA	NA	NA	NA	FALSE	NA	NA	NA	NA	NA	NA	0.1089405	NA	INTERGENIC(MODIFIER||||||||||1)	NA	NA	-
2	Chr02	69531380	NA	ATTTTTTT	ATTTTTT	97.5	PASS	26	0,0,9,16	45	-110	1	2	NA	26,1.000000	NA	NA	NA	NA	NA	NA	NA	TRUE	NA	NA	NA	NA	NA	NA	0.195762	NA	INTERGENIC(MODIFIER||||||||||1)	NA	NA	-
2	Chr02	69531394	NA	T	C	222	SnpGap	32	0,0,10,18	44	-111	1	2	NA	NA	NA	NA	NA	NA	NA	NA	NA	FALSE	NA	NA	NA	NA	NA	NA	0.1322212	NA	INTERGENIC(MODIFIER||||||||||1)	NA	NA	-
2	Chr02	69531496	NA	G	A	222	PASS	32	0,0,17,15	39	-123	1	2	NA	NA	NA	NA	NA	NA	NA	NA	NA	FALSE	NA	NA	NA	NA	NA	NA	0.0332273	NA	INTERGENIC(MODIFIER||||||||||1)	NA	NA	-
2	Chr02	69531520	NA	C	T	222	PASS	36	0,0,21,15	40	-135	1	2	NA	NA	NA	NA	NA	NA	NA	NA	NA	FALSE	NA	NA	NA	NA	NA	NA	0.1597478	NA	INTERGENIC(MODIFIER||||||||||1)	NA	NA	-
2	Chr02	69532166	NA	GTTTTTTT	GTTTTTT	95.5	PASS	36	0,0,16,17	50	-134	1	2	NA	35,0.972222	NA	NA	NA	NA	NA	NA	NA	TRUE	NA	NA	NA	NA	NA	NA	0.2789241	NA	INTERGENIC(MODIFIER||||||||||1)	NA	NA	-
2	Chr02	69532746	NA	T	G	222	PASS	29	0,0,14,14	46	-111	1	2	NA	NA	NA	NA	NA	NA	NA	NA	NA	FALSE	NA	NA	NA	NA	NA	NA	0.2675776	NA	INTERGENIC(MODIFIER||||||||||1)	NA	NA	-
2	Chr02	69532861	NA	A	G	222	PASS	24	0,0,13,10	40	-96	1	2	NA	NA	NA	NA	NA	NA	NA	NA	NA	FALSE	NA	NA	NA	NA	NA	NA	0.1388143	NA	INTERGENIC(MODIFIER||||||||||1)	NA	NA	-
2	Chr02	69532920	NA	T	A	222	PASS	25	0,0,14,9	41	-96	1	2	NA	NA	NA	NA	NA	NA	NA	NA	NA	FALSE	NA	NA	NA	NA	NA	NA	0.03629018	NA	INTERGENIC(MODIFIER||||||||||1)	NA	NA	-
2	Chr02	69533330	NA	C	A	222	PASS	38	0,0,22,16	46	-141	1	2	NA	NA	NA	NA	NA	NA	NA	NA	NA	FALSE	NA	NA	NA	NA	NA	NA	0.1553641	NA	INTERGENIC(MODIFIER||||||||||1)	NA	NA	-
2	Chr02	69533530	NA	A	G	222	PASS	31	0,0,18,12	43	-117	1	2	NA	NA	NA	NA	NA	NA	NA	NA	NA	FALSE	NA	NA	NA	NA	NA	NA	0.2785967	NA	INTERGENIC(MODIFIER||||||||||1)	NA	NA	-
2	Chr02	69533585	NA	C	T	222	PASS	29	0,0,13,16	43	-114	1	2	NA	NA	NA	NA	NA	NA	NA	NA	NA	FALSE	NA	NA	NA	NA	NA	NA	0.04720582	NA	INTERGENIC(MODIFIER||||||||||1)	NA	NA	-
2	Chr02	69533830	NA	A	G	222	PASS	44	0,0,20,20	42	-147	1	2	NA	NA	NA	NA	NA	NA	NA	NA	NA	FALSE	NA	NA	NA	NA	NA	NA	0.3256006	NA	INTERGENIC(MODIFIER||||||||||1)	NA	NA	-
2	Chr02	69533881	NA	T	C	222	PASS	46	0,0,22,21	42	-156	1	2	NA	NA	NA	NA	NA	NA	NA	NA	NA	FALSE	NA	NA	NA	NA	NA	NA	0.2661409	NA	INTERGENIC(MODIFIER||||||||||1)	NA	NA	-
2	Chr02	69534151	NA	T	C	222	PASS	29	0,0,5,23	47	-111	1	2	NA	NA	NA	NA	NA	NA	NA	NA	NA	FALSE	NA	NA	NA	NA	NA	NA	0.0225775	NA	INTERGENIC(MODIFIER||||||||||1)	NA	NA	-
2	Chr02	69534300	NA	G	A	222	PASS	25	0,0,6,17	45	-96	1	2	NA	NA	NA	NA	NA	NA	NA	NA	NA	FALSE	NA	NA	NA	NA	NA	NA	0.1595464	NA	INTERGENIC(MODIFIER||||||||||1)	NA	NA	-
2	Chr02	69534407	NA	A	G	222	PASS	36	0,0,14,20	45	-129	1	2	NA	NA	NA	NA	NA	NA	NA	NA	NA	FALSE	NA	NA	NA	NA	NA	NA	0.2962796	NA	INTERGENIC(MODIFIER||||||||||1)	NA	NA	-
2	Chr02	69534454	NA	GTTTTTTT	GTTTTTT	91.5	PASS	35	0,0,17,15	48	-131	1	2	NA	31,0.885714	NA	NA	NA	NA	NA	NA	NA	TRUE	NA	NA	NA	NA	NA	NA	0.1323222	NA	INTERGENIC(MODIFIER||||||||||1)	NA	NA	-
2	Chr02	69534660	NA	AATATATATATATATATATA	AATATATATATATATATA	214	PASS	22	0,0,9,8	47	-85.5	1	2	NA	18,0.818182	NA	NA	NA	NA	NA	NA	NA	TRUE	NA	NA	NA	NA	NA	NA	0.1792966	NA	INTERGENIC(MODIFIER||||||||||1)	NA	NA	-
2	Chr02	69534710	NA	C	T	222	PASS	25	0,0,15,10	46	-102	1	2	NA	NA	NA	NA	NA	NA	NA	NA	NA	FALSE	NA	NA	NA	NA	NA	NA	0.1268533	NA	INTERGENIC(MODIFIER||||||||||1)	NA	NA	-
2	Chr02	69534844	NA	G	A	222	PASS	33	0,1,11,19	46	-94	1	2	NA	NA	NA	NA	NA	NA	NA	NA	1,1,0.08,1	FALSE	NA	NA	NA	NA	-1.509346	NA	0.2753114	NA	INTERGENIC(MODIFIER||||||||||1)	NA	NA	-
2	Chr02	69535113	NA	C	T	225	PASS	30	5,6,10,9	41	174	0.5	1	NA	NA	NA	NA	NA	NA	NA	NA	1,1,0.00025,1	FALSE	NA	NA	NA	NA	3.787209	NA	0.1767163	NA	INTERGENIC(MODIFIER||||||||||1)	NA	NA	-
2	Chr02	69535130	NA	A	G	222	PASS	33	0,0,16,14	40	-117	1	2	NA	NA	NA	NA	NA	NA	NA	NA	NA	FALSE	NA	NA	NA	NA	NA	NA	0.269574	NA	INTERGENIC(MODIFIER||||||||||1)	NA	NA	-
2	Chr02	69535201	NA	T	C	225	PASS	63	12,19,11,20	41	225	0.5	1	NA	NA	NA	NA	NA	NA	NA	NA	1,0.43,0.019,0.033	FALSE	NA	NA	NA	NA	-0.1126286	NA	0.1673268	NA	INTERGENIC(MODIFIER||||||||||1)	NA	NA	-
2	Chr02	69535263	NA	T	C	225	PASS	65	13,19,12,19	41	225	0.5	1	NA	NA	NA	NA	NA	NA	NA	NA	1,0.083,3.1e-06,1	FALSE	NA	NA	NA	NA	0.4330673	NA	0.0338873	NA	INTERGENIC(MODIFIER||||||||||1)	NA	NA	-
2	Chr02	69535288	NA	T	C	222	PASS	57	0,0,20,34	40	-190	1	2	NA	NA	NA	NA	NA	NA	NA	NA	NA	FALSE	NA	NA	NA	NA	NA	NA	0.2746921	NA	INTERGENIC(MODIFIER||||||||||1)	NA	NA	-
2	Chr02	69535352	NA	G	T	157	PASS	43	15,10,9,8	41	160	0.5	1	NA	NA	NA	NA	NA	NA	NA	NA	0.75,0.16,2.8e-15,0.019	FALSE	NA	NA	NA	NA	2.280615	NA	0.06502689	NA	INTERGENIC(MODIFIER||||||||||1)	NA	NA	-
2	Chr02	69535401	NA	C	T	88	PASS	41	12,13,8,4	44	91	0.5	1	NA	NA	NA	NA	NA	NA	NA	NA	0.32,0.19,2.1e-11,0.084	FALSE	NA	NA	NA	NA	-1.411326	NA	0.1309611	NA	INTERGENIC(MODIFIER||||||||||1)	NA	NA	-
2	Chr02	69535447	NA	G	C	129	PASS	45	15,15,9,6	46	132	0.5	1	NA	NA	NA	NA	NA	NA	NA	NA	0.75,0.09,2.7e-11,1	FALSE	NA	NA	NA	NA	-0.7584309	NA	0.1722576	NA	INTERGENIC(MODIFIER||||||||||1)	NA	NA	-
2	Chr02	69535495	NA	G	A	183	PASS	56	20,14,13,7	45	186	0.5	1	NA	NA	NA	NA	NA	NA	NA	NA	0.78,0.46,1.2e-15,1	FALSE	NA	NA	NA	NA	0.5105046	NA	0.01998341	NA	INTERGENIC(MODIFIER||||||||||1)	NA	NA	-
2	Chr02	69535570	NA	T	A	103	PASS	40	16,10,9,4	44	106	0.5	1	NA	NA	NA	NA	NA	NA	NA	NA	0.73,1,1.2e-19,1	FALSE	NA	NA	NA	NA	1.921596	NA	0.07067172	NA	INTERGENIC(MODIFIER||||||||||1)	NA	NA	-
2	Chr02	69535590	NA	T	C	86	PASS	41	19,8,8,5	43	89	0.5	1	NA	NA	NA	NA	NA	NA	NA	NA	0.72,0.39,6.1e-20,0.32	FALSE	NA	NA	NA	NA	0.6352838	NA	0.06657768	NA	INTERGENIC(MODIFIER||||||||||1)	NA	NA	-
2	Chr02	69535613	NA	T	G	87	PASS	37	13,9,9,5	42	90	0.5	1	NA	NA	NA	NA	NA	NA	NA	NA	1,0.00087,4.6e-15,0.22	FALSE	NA	NA	NA	NA	-1.151974	NA	0.1559767	NA	INTERGENIC(MODIFIER||||||||||1)	NA	NA	-
2	Chr02	69535625	NA	C	T	99	PASS	36	12,11,7,5	43	102	0.5	1	NA	NA	NA	NA	NA	NA	NA	NA	1,0.17,1.7e-14,1	FALSE	NA	NA	NA	NA	-0.3996526	NA	0.1411576	NA	INTERGENIC(MODIFIER||||||||||1)	NA	NA	-
2	Chr02	69535630	NA	C	T	88	PASS	34	12,11,7,4	44	91	0.5	1	NA	NA	NA	NA	NA	NA	NA	NA	0.72,0.042,8.5e-14,1	FALSE	NA	NA	NA	NA	-0.8466895	NA	0.06907733	NA	INTERGENIC(MODIFIER||||||||||1)	NA	NA	-
2	Chr02	69535773	NA	T	C	222	PASS	32	0,0,13,18	46	-120	1	2	NA	NA	NA	NA	NA	NA	NA	NA	NA	FALSE	NA	NA	NA	NA	NA	NA	0.03969386	NA	UTR_5_PRIME(MODIFIER||557||528|Sobic.002G324700|protein_coding|CODING|Sobic.002G324700.1.v3.1|1|1)	NA	NA	-
2	Chr02	69536429	NA	CCGCG	C	214	PASS	16	0,0,4,12	50	-82.5	1	2	NA	15,0.937500	NA	NA	NA	NA	NA	NA	NA	TRUE	NA	NA	NA	NA	NA	NA	0.1768899	NA	FRAME_SHIFT(HIGH||ccgcgg/|PR34|528|Sobic.002G324700|protein_coding|CODING|Sobic.002G324700.1.v3.1|1|1)	(Sobic.002G324700|Sobic.002G324700.v3.1|1|1.00)	NA	-
2	Chr02	69536549	NA	T	G	222	PASS	13	0,0,6,7	46	-66	1	2	NA	NA	NA	NA	NA	NA	NA	NA	NA	FALSE	NA	NA	NA	NA	NA	NA	0.154354	NA	NON_SYNONYMOUS_CODING(MODERATE|MISSENSE|Tgg/Ggg|W74G|528|Sobic.002G324700|protein_coding|CODING|Sobic.002G324700.1.v3.1|1|1)	NA	NA	-
2	Chr02	69536671	NA	C	T	222	PASS	11	0,0,5,6	46	-60	1	2	NA	NA	NA	NA	NA	NA	NA	NA	NA	FALSE	NA	NA	NA	NA	NA	NA	0.09611976	NA	SYNONYMOUS_CODING(LOW|SILENT|tcC/tcT|S114|528|Sobic.002G324700|protein_coding|CODING|Sobic.002G324700.1.v3.1|1|1)	NA	NA	-
2	Chr02	69536890	NA	G	C	222	SnpGap	13	0,0,7,5	39	-63	1	2	NA	NA	NA	NA	NA	NA	NA	NA	NA	FALSE	NA	NA	NA	NA	NA	NA	0.1255867	NA	SYNONYMOUS_CODING(LOW|SILENT|ctG/ctC|L187|528|Sobic.002G324700|protein_coding|CODING|Sobic.002G324700.1.v3.1|1|1)	NA	NA	-
2	Chr02	69536896	NA	GG	GGTCTCAG	214	PASS	11	0,0,6,4	38	-64.5	1	2	NA	10,0.909091	NA	NA	NA	NA	NA	NA	NA	TRUE	NA	NA	NA	NA	NA	NA	0.1344461	NA	CODON_CHANGE_PLUS_CODON_INSERTION(MODERATE||gcc/gTCTCAGcc|A190VSA|528|Sobic.002G324700|protein_coding|CODING|Sobic.002G324700.1.v3.1|1|1)	NA	NA	-
2	Chr02	69536913	NA	C	T	222	PASS	11	0,0,7,4	38	-60	1	2	NA	NA	NA	NA	NA	NA	NA	NA	NA	FALSE	NA	NA	NA	NA	NA	NA	0.1408178	NA	NON_SYNONYMOUS_CODING(MODERATE|MISSENSE|gCg/gTg|A195V|528|Sobic.002G324700|protein_coding|CODING|Sobic.002G324700.1.v3.1|1|1)	NA	NA	-
2	Chr02	69536964	NA	G	A	183	PASS	12	0,0,10,2	43	-63	1	2	NA	NA	NA	NA	NA	NA	NA	NA	NA	FALSE	NA	NA	NA	NA	NA	NA	0.0766361	NA	NON_SYNONYMOUS_CODING(MODERATE|MISSENSE|gGg/gAg|G212E|528|Sobic.002G324700|protein_coding|CODING|Sobic.002G324700.1.v3.1|1|1)	NA	NA	-
2	Chr02	69538845	NA	CTTTTTTTTT	CTTTTTTTTTTT	162	PASS	22	0,0,8,12	50	-94.5	1	2	NA	20,0.909091	NA	NA	NA	NA	NA	NA	NA	TRUE	NA	NA	NA	NA	NA	NA	0.1224819	NA	INTRON(MODIFIER||||528|Sobic.002G324700|protein_coding|CODING|Sobic.002G324700.1.v3.1|3|1)	NA	NA	-
2	Chr02	69539214	NA	ATTTTTTTTTT	ATTTTTTTTTTT	47.5	PASS	36	0,0,18,16	50	-137	1	2	NA	35,0.972222	NA	NA	NA	NA	NA	NA	NA	TRUE	NA	NA	NA	NA	NA	NA	0.2419591	NA	INTRON(MODIFIER||||528|Sobic.002G324700|protein_coding|CODING|Sobic.002G324700.1.v3.1|3|1)	NA	NA	-
2	Chr02	69539331	NA	GTTTTTTTTTTT	GTTTTTTTTTT	15.6	PASS	27	0,0,17,6	49	-104	1	2	NA	23,0.821429	NA	NA	NA	NA	NA	NA	NA	TRUE	NA	NA	NA	NA	NA	NA	0.09376983	NA	INTRON(MODIFIER||||528|Sobic.002G324700|protein_coding|CODING|Sobic.002G324700.1.v3.1|3|1)	NA	NA	-
2	Chr02	69539446	NA	T	C	222	PASS	24	0,0,14,10	46	-99	1	2	NA	NA	NA	NA	NA	NA	NA	NA	NA	FALSE	NA	NA	NA	NA	NA	NA	0.2479146	NA	INTRON(MODIFIER||||528|Sobic.002G324700|protein_coding|CODING|Sobic.002G324700.1.v3.1|3|1)	NA	NA	-
2	Chr02	69540661	NA	GAAAAAAAAAA	GAAAAAAAAAAAAA	211	PASS	19	0,0,8,7	50	-79.5	1	2	NA	12,0.631579	NA	NA	NA	NA	NA	NA	NA	TRUE	NA	NA	NA	NA	NA	NA	0.1385266	NA	UTR_3_PRIME(MODIFIER||1522||106|Sobic.002G324801|protein_coding|CODING|Sobic.002G324801.1.v3.1|4|1),UTR_3_PRIME(MODIFIER||702||528|Sobic.002G324700|protein_coding|CODING|Sobic.002G324700.1.v3.1|4|1),INTRON(MODIFIER||||106|Sobic.002G324801|protein_coding|CODING|Sobic.002G324801.2.v3.1|4|1)	NA	NA	-
2	Chr02	69540809	NA	G	C	222	PASS	23	0,0,10,13	45	-96	1	2	NA	NA	NA	NA	NA	NA	NA	NA	NA	FALSE	NA	NA	NA	NA	NA	NA	0.146675	NA	UTR_3_PRIME(MODIFIER||1385||106|Sobic.002G324801|protein_coding|CODING|Sobic.002G324801.1.v3.1|4|1),UTR_3_PRIME(MODIFIER||1385||106|Sobic.002G324801|protein_coding|CODING|Sobic.002G324801.2.v3.1|4|1)	NA	NA	-
2	Chr02	69540923	NA	GGCG	GGCGGCGCCAGCG	214	PASS	20	0,0,9,9	50	-88.5	1	2	NA	18,0.900000	NA	NA	NA	NA	NA	NA	NA	TRUE	NA	NA	NA	NA	NA	NA	0.08211929	NA	UTR_3_PRIME(MODIFIER||1267||106|Sobic.002G324801|protein_coding|CODING|Sobic.002G324801.1.v3.1|4|1),UTR_3_PRIME(MODIFIER||1267||106|Sobic.002G324801|protein_coding|CODING|Sobic.002G324801.2.v3.1|4|1)	NA	NA	-
2	Chr02	69541160	NA	G	A	222	PASS	29	0,0,18,11	46	-114	1	2	NA	NA	NA	NA	NA	NA	NA	NA	NA	FALSE	NA	NA	NA	NA	NA	NA	0.06004246	NA	INTRON(MODIFIER||||106|Sobic.002G324801|protein_coding|CODING|Sobic.002G324801.1.v3.1|3|1),INTRON(MODIFIER||||106|Sobic.002G324801|protein_coding|CODING|Sobic.002G324801.2.v3.1|3|1)	NA	NA	-
2	Chr02	69541889	NA	C	T	51.5	PASS	5	0,0,3,1	41	-39	1	2	NA	NA	NA	NA	NA	NA	NA	NA	NA	FALSE	NA	NA	NA	NA	NA	NA	0.06378791	NA	UTR_3_PRIME(MODIFIER||305||106|Sobic.002G324801|protein_coding|CODING|Sobic.002G324801.1.v3.1|3|1),UTR_3_PRIME(MODIFIER||305||106|Sobic.002G324801|protein_coding|CODING|Sobic.002G324801.2.v3.1|3|1)	NA	NA	-
2	Chr02	69542056	NA	CACATACATACATACATACAT	CACATACATACATACAT	214	PASS	9	0,0,4,5	49	-61.5	1	2	NA	8,0.888889	NA	NA	NA	NA	NA	NA	NA	TRUE	NA	NA	NA	NA	NA	NA	0.1304428	NA	UTR_3_PRIME(MODIFIER||118||106|Sobic.002G324801|protein_coding|CODING|Sobic.002G324801.1.v3.1|3|1),UTR_3_PRIME(MODIFIER||118||106|Sobic.002G324801|protein_coding|CODING|Sobic.002G324801.2.v3.1|3|1)	NA	NA	-
2	Chr02	69542154	NA	T	G	222	PASS	11	0,0,6,5	47	-60	1	2	NA	NA	NA	NA	NA	NA	NA	NA	NA	FALSE	NA	NA	NA	NA	NA	NA	0.1085517	NA	UTR_3_PRIME(MODIFIER||40||106|Sobic.002G324801|protein_coding|CODING|Sobic.002G324801.1.v3.1|3|1),UTR_3_PRIME(MODIFIER||40||106|Sobic.002G324801|protein_coding|CODING|Sobic.002G324801.2.v3.1|3|1)	NA	NA	-
2	Chr02	69542745	NA	CTTTTTTTTTT	CTTTTTTTTT	44.5	PASS	19	0,0,8,9	50	-85.5	1	2	NA	17,0.894737	NA	NA	NA	NA	NA	NA	NA	TRUE	NA	NA	NA	NA	NA	NA	0.1552669	NA	INTRON(MODIFIER||||106|Sobic.002G324801|protein_coding|CODING|Sobic.002G324801.1.v3.1|1|1),INTRON(MODIFIER||||106|Sobic.002G324801|protein_coding|CODING|Sobic.002G324801.2.v3.1|1|1)	NA	NA	-
2	Chr02	69543679	NA	G	A	222	PASS	31	0,0,15,15	44	-117	1	2	NA	NA	NA	NA	NA	NA	NA	NA	NA	FALSE	NA	NA	NA	NA	NA	NA	0.1580136	NA	INTERGENIC(MODIFIER||||||||||1)	NA	NA	-
2	Chr02	69543743	NA	A	T	222	PASS	24	0,0,14,10	43	-99	1	2	NA	NA	NA	NA	NA	NA	NA	NA	NA	FALSE	NA	NA	NA	NA	NA	NA	0.2511715	NA	INTERGENIC(MODIFIER||||||||||1)	NA	NA	-
2	Chr02	69543888	NA	T	C	222	PASS	22	0,0,11,11	46	-93	1	2	NA	NA	NA	NA	NA	NA	NA	NA	NA	FALSE	NA	NA	NA	NA	NA	NA	0.201474	NA	INTERGENIC(MODIFIER||||||||||1)	NA	NA	-
2	Chr02	69544297	NA	A	T	222	PASS	29	0,0,17,10	47	-108	1	2	NA	NA	NA	NA	NA	NA	NA	NA	NA	FALSE	NA	NA	NA	NA	NA	NA	0.2244939	NA	INTERGENIC(MODIFIER||||||||||1)	NA	NA	-
2	Chr02	69544591	NA	CTATAT	CTATATAT	214	PASS	30	0,0,17,13	50	-125	1	2	NA	29,0.966667	NA	NA	NA	NA	NA	NA	NA	TRUE	NA	NA	NA	NA	NA	NA	0.1358266	NA	INTERGENIC(MODIFIER||||||||||1)	NA	NA	-
2	Chr02	69545283	NA	T	C	222	PASS	22	0,0,7,15	43	-93	1	2	NA	NA	NA	NA	NA	NA	NA	NA	NA	FALSE	NA	NA	NA	NA	NA	NA	0.1819507	NA	INTERGENIC(MODIFIER||||||||||1)	NA	NA	-
2	Chr02	69545348	NA	G	A	222	PASS	17	0,0,4,13	42	-78	1	2	NA	NA	NA	NA	NA	NA	NA	NA	NA	FALSE	NA	NA	NA	NA	NA	NA	0.1127859	NA	INTERGENIC(MODIFIER||||||||||1)	NA	NA	-
2	Chr02	69545450	NA	C	T	222	PASS	21	0,0,10,9	44	-84	1	2	NA	NA	NA	NA	NA	NA	NA	NA	NA	FALSE	NA	NA	NA	NA	NA	NA	0.1399243	NA	INTERGENIC(MODIFIER||||||||||1)	NA	NA	-
2	Chr02	69545550	NA	A	G	222	PASS	23	0,0,12,10	44	-93	1	2	NA	NA	NA	NA	NA	NA	NA	NA	NA	FALSE	NA	NA	NA	NA	NA	NA	0.1964796	NA	INTERGENIC(MODIFIER||||||||||1)	NA	NA	-
2	Chr02	69545644	NA	T	C	222	PASS	17	0,0,4,13	41	-78	1	2	NA	NA	NA	NA	NA	NA	NA	NA	NA	FALSE	NA	NA	NA	NA	NA	NA	0.1785747	NA	INTERGENIC(MODIFIER||||||||||1)	NA	NA	-
2	Chr02	69545703	NA	T	C	222	PASS	19	0,0,9,9	40	-81	1	2	NA	NA	NA	NA	NA	NA	NA	NA	NA	FALSE	NA	NA	NA	NA	NA	NA	0.1030422	NA	INTERGENIC(MODIFIER||||||||||1)	NA	NA	-
2	Chr02	69545769	NA	G	A	222	PASS	17	0,0,8,9	41	-78	1	2	NA	NA	NA	NA	NA	NA	NA	NA	NA	FALSE	NA	NA	NA	NA	NA	NA	0.09450705	NA	INTERGENIC(MODIFIER||||||||||1)	NA	NA	-
2	Chr02	69545893	NA	A	T	222	PASS	24	0,0,9,14	45	-93	1	2	NA	NA	NA	NA	NA	NA	NA	NA	NA	FALSE	NA	NA	NA	NA	NA	NA	0.2104649	NA	INTERGENIC(MODIFIER||||||||||1)	NA	NA	-
2	Chr02	69546019	NA	G	C	222	PASS	17	0,0,8,9	45	-78	1	2	NA	NA	NA	NA	NA	NA	NA	NA	NA	FALSE	NA	NA	NA	NA	NA	NA	0.1277886	NA	INTERGENIC(MODIFIER||||||||||1)	NA	NA	-
2	Chr02	69546141	NA	TC	TCC	214	PASS	20	0,0,11,7	49	-88.5	1	2	NA	18,0.900000	NA	NA	NA	NA	NA	NA	NA	TRUE	NA	NA	NA	NA	NA	NA	0.158272	NA	INTERGENIC(MODIFIER||||||||||1)	NA	NA	-
2	Chr02	69546816	NA	T	TAATG	136	PASS	6	0,0,0,5	50	-49.5	1	2	NA	5,0.833333	NA	NA	NA	NA	NA	NA	NA	TRUE	NA	NA	NA	NA	NA	NA	0.05109707	NA	INTERGENIC(MODIFIER||||||||||1)	NA	NA	-
2	Chr02	69547045	NA	T	C	222	PASS	22	0,0,18,4	43	-93	1	2	NA	NA	NA	NA	NA	NA	NA	NA	NA	FALSE	NA	NA	NA	NA	NA	NA	0.1967374	NA	INTERGENIC(MODIFIER||||||||||1)	NA	NA	-
2	Chr02	69547316	NA	A	G	222	PASS	20	0,0,10,8	38	-81	1	2	NA	NA	NA	NA	NA	NA	NA	NA	NA	FALSE	NA	NA	NA	NA	NA	NA	0.1726487	NA	INTERGENIC(MODIFIER||||||||||1)	NA	NA	-
2	Chr02	69547369	NA	A	G	222	PASS	22	0,0,9,13	39	-93	1	2	NA	NA	NA	NA	NA	NA	NA	NA	NA	FALSE	NA	NA	NA	NA	NA	NA	0.1789289	NA	INTERGENIC(MODIFIER||||||||||1)	NA	NA	-
2	Chr02	69547470	NA	A	G	222	PASS	25	0,0,9,13	33	-93	1	2	NA	NA	NA	NA	NA	NA	NA	NA	NA	FALSE	NA	NA	NA	NA	NA	NA	0.1931365	NA	INTERGENIC(MODIFIER||||||||||1)	NA	NA	-
2	Chr02	69547545	NA	GTTTTTTTTTTTT	GTTTTTTTTTT	121	PASS	37	0,0,17,19	39	-143	1	2	NA	36,0.972973	NA	NA	NA	NA	NA	NA	NA	TRUE	NA	NA	NA	NA	NA	NA	0.1381087	NA	INTERGENIC(MODIFIER||||||||||1)	NA	NA	-
2	Chr02	69547595	NA	A	G	222	PASS	42	0,0,23,19	40	-153	1	2	NA	NA	NA	NA	NA	NA	NA	NA	NA	FALSE	NA	NA	NA	NA	NA	NA	0.3359271	NA	INTERGENIC(MODIFIER||||||||||1)	NA	NA	-
2	Chr02	69547658	NA	TCAC	TC	214	PASS	30	0,0,22,6	47	-119	1	2	NA	29,0.935484	NA	NA	NA	NA	NA	NA	NA	TRUE	NA	NA	NA	NA	NA	NA	0.1005592	NA	INTERGENIC(MODIFIER||||||||||1)	NA	NA	-
2	Chr02	69547805	NA	A	G	222	PASS	25	0,0,9,16	46	-102	1	2	NA	NA	NA	NA	NA	NA	NA	NA	NA	FALSE	NA	NA	NA	NA	NA	NA	0.2547949	NA	INTERGENIC(MODIFIER||||||||||1)	NA	NA	-
2	Chr02	69548228	NA	ATT	AT	214	PASS	22	0,0,10,12	50	-101	1	2	NA	22,1.000000	NA	NA	NA	NA	NA	NA	NA	TRUE	NA	NA	NA	NA	NA	NA	0.1344153	NA	INTERGENIC(MODIFIER||||||||||1)	NA	NA	-
2	Chr02	69548485	NA	TGCAGGGCAGGGCAGGGCAGGGCAGGG	TGCAGGGCAGGGCAGGGCAGGG	214	PASS	22	0,0,9,8	50	-85.5	1	2	NA	17,0.772727	NA	NA	NA	NA	NA	NA	NA	TRUE	NA	NA	NA	NA	NA	NA	0.07773342	NA	INTERGENIC(MODIFIER||||||||||1)	NA	NA	-
2	Chr02	69548761	NA	ATTTTTTTTTTT	ATTTTTTTTTTTT	38.5	PASS	26	0,0,11,11	50	-101	1	2	NA	22,0.846154	NA	NA	NA	NA	NA	NA	NA	TRUE	NA	NA	NA	NA	NA	NA	0.1807333	NA	INTERGENIC(MODIFIER||||||||||1)	NA	NA	-
2	Chr02	69549562	NA	G	A	222	PASS	21	0,0,8,13	46	-90	1	2	NA	NA	NA	NA	NA	NA	NA	NA	NA	FALSE	NA	NA	NA	NA	NA	NA	0.1922772	NA	INTERGENIC(MODIFIER||||||||||1)	NA	NA	-
2	Chr02	69549723	NA	A	C	3.41	Qual;SnpGap	8	0,0,0,2	50	-33	1	2	NA	NA	NA	NA	NA	NA	NA	NA	NA	FALSE	NA	NA	NA	NA	NA	NA	0.0656	NA	INTERGENIC(MODIFIER||||||||||1)	NA	NA	-
2	Chr02	69549730	NA	TA	T	108	PASS	6	0,0,2,3	50	-49.5	1	2	NA	5,0.833333	NA	NA	NA	NA	NA	NA	NA	TRUE	NA	NA	NA	NA	NA	NA	0.01507733	NA	INTERGENIC(MODIFIER||||||||||1)	NA	NA	-
2	Chr02	69549758	NA	T	TG	15.6	PASS	9	0,0,6,2	50	-58.5	1	2	NA	8,0.888889	NA	NA	NA	NA	NA	NA	NA	TRUE	NA	NA	NA	NA	NA	NA	0.006094259	NA	INTERGENIC(MODIFIER||||||||||1)	NA	NA	-
2	Chr02	69550354	NA	CATATATATA	CATATATA	214	PASS	30	0,0,16,11	50	-116	1	2	NA	28,0.933333	NA	NA	NA	NA	NA	NA	NA	TRUE	NA	NA	NA	NA	NA	NA	0.1617554	NA	INTERGENIC(MODIFIER||||||||||1)	NA	NA	-
2	Chr02	69550631	NA	A	C	222	SnpGap	26	0,0,15,10	46	-102	1	2	NA	NA	NA	NA	NA	NA	NA	NA	NA	FALSE	NA	NA	NA	NA	NA	NA	0.2537495	NA	INTERGENIC(MODIFIER||||||||||1)	NA	NA	-
2	Chr02	69550639	NA	AAATTAAT	AAAT	214	PASS	24	0,0,12,10	47	-101	1	2	NA	22,0.916667	NA	NA	NA	NA	NA	NA	NA	TRUE	NA	NA	NA	NA	NA	NA	0.1568703	NA	INTERGENIC(MODIFIER||||||||||1)	NA	NA	-
2	Chr02	69550902	NA	A	G	222	PASS	19	0,0,8,9	42	-78	1	2	NA	NA	NA	NA	NA	NA	NA	NA	NA	FALSE	NA	NA	NA	NA	NA	NA	0.1057301	NA	INTERGENIC(MODIFIER||||||||||1)	NA	NA	-
2	Chr02	69550945	NA	T	C	222	PASS	22	0,0,10,12	43	-93	1	2	NA	NA	NA	NA	NA	NA	NA	NA	NA	FALSE	NA	NA	NA	NA	NA	NA	0.1365349	NA	INTERGENIC(MODIFIER||||||||||1)	NA	NA	-
2	Chr02	69551142	NA	A	G	222	PASS	27	0,0,13,14	40	-108	1	2	NA	NA	NA	NA	NA	NA	NA	NA	NA	FALSE	NA	NA	NA	NA	NA	NA	0.17962	NA	INTERGENIC(MODIFIER||||||||||1)	NA	NA	-
2	Chr02	69551147	NA	C	T	222	PASS	28	0,0,14,14	41	-111	1	2	NA	NA	NA	NA	NA	NA	NA	NA	NA	FALSE	NA	NA	NA	NA	NA	NA	0.265276	NA	INTERGENIC(MODIFIER||||||||||1)	NA	NA	-
2	Chr02	69551483	NA	A	C	222	PASS	31	0,0,20,11	45	-120	1	2	NA	NA	NA	NA	NA	NA	NA	NA	NA	FALSE	NA	NA	NA	NA	NA	NA	0.2329533	NA	INTERGENIC(MODIFIER||||||||||1)	NA	NA	-
2	Chr02	69551598	NA	G	T	222	PASS	25	0,0,13,12	41	-102	1	2	NA	NA	NA	NA	NA	NA	NA	NA	NA	FALSE	NA	NA	NA	NA	NA	NA	0.1579218	NA	INTERGENIC(MODIFIER||||||||||1)	NA	NA	-
2	Chr02	69551663	NA	T	A	222	PASS	22	0,0,8,12	41	-87	1	2	NA	NA	NA	NA	NA	NA	NA	NA	NA	FALSE	NA	NA	NA	NA	NA	NA	0.1608162	NA	INTERGENIC(MODIFIER||||||||||1)	NA	NA	-
2	Chr02	69551733	NA	A	G	222	PASS	29	0,0,15,14	42	-114	1	2	NA	NA	NA	NA	NA	NA	NA	NA	NA	FALSE	NA	NA	NA	NA	NA	NA	0.1082412	NA	INTERGENIC(MODIFIER||||||||||1)	NA	NA	-
2	Chr02	69551844	NA	C	T	222	PASS	33	0,0,12,19	41	-120	1	2	NA	NA	NA	NA	NA	NA	NA	NA	NA	FALSE	NA	NA	NA	NA	NA	NA	0.03183591	NA	INTERGENIC(MODIFIER||||||||||1)	NA	NA	-
2	Chr02	69551910	NA	C	T	222	PASS	28	0,0,11,17	40	-111	1	2	NA	NA	NA	NA	NA	NA	NA	NA	NA	FALSE	NA	NA	NA	NA	NA	NA	0.02070908	NA	INTERGENIC(MODIFIER||||||||||1)	NA	NA	-
2	Chr02	69551993	NA	C	G	222	PASS	32	0,0,15,11	44	-105	1	2	NA	NA	NA	NA	NA	NA	NA	NA	NA	FALSE	NA	NA	NA	NA	NA	NA	0.208966	NA	INTERGENIC(MODIFIER||||||||||1)	NA	NA	-
2	Chr02	69552044	NA	AGGGGGGGGGGG	AGGGGGGGGGG	22.5	PASS	28	1,0,11,7	46	-78.5	1	2	NA	24,0.857143	NA	NA	NA	NA	NA	NA	1,1,1,0.3	TRUE	NA	NA	NA	NA	NA	NA	0.1820676	NA	INTERGENIC(MODIFIER||||||||||1)	NA	NA	-
2	Chr02	69553467	NA	C	G	222	PASS	22	0,0,13,8	46	-90	1	2	NA	NA	NA	NA	NA	NA	NA	NA	NA	FALSE	NA	NA	NA	NA	NA	NA	0.2012415	NA	SYNONYMOUS_CODING(LOW|SILENT|ggG/ggC|G224|396|Sobic.002G324900|protein_coding|CODING|Sobic.002G324900.2.v3.1|3|1),SYNONYMOUS_CODING(LOW|SILENT|ggG/ggC|G227|399|Sobic.002G324900|protein_coding|CODING|Sobic.002G324900.1.v3.1|3|1)	NA	NA	-
2	Chr02	69553623	NA	A	C	222	PASS	17	0,0,12,5	44	-78	1	2	NA	NA	NA	NA	NA	NA	NA	NA	NA	FALSE	NA	NA	NA	NA	NA	NA	0.1511967	NA	NON_SYNONYMOUS_CODING(MODERATE|MISSENSE|ttT/ttG|F175L|399|Sobic.002G324900|protein_coding|CODING|Sobic.002G324900.1.v3.1|3|1),SPLICE_SITE_REGION(LOW||||396|Sobic.002G324900|protein_coding|CODING|Sobic.002G324900.2.v3.1|2|1),INTRON(MODIFIER||||396|Sobic.002G324900|protein_coding|CODING|Sobic.002G324900.2.v3.1|2|1)	NA	NA	-
2	Chr02	69553725	NA	GACAC	GAC	214	PASS	29	0,0,9,18	43	-116	1	2	NA	27,0.931035	NA	NA	NA	NA	NA	NA	NA	TRUE	NA	NA	NA	NA	NA	NA	0.2295299	NA	FRAME_SHIFT(HIGH||cgt/|R168|399|Sobic.002G324900|protein_coding|CODING|Sobic.002G324900.1.v3.1|2|1),FRAME_SHIFT(HIGH||cgt/|R168|396|Sobic.002G324900|protein_coding|CODING|Sobic.002G324900.2.v3.1|2|1)	(Sobic.002G324900|Sobic.002G324900.v3.1|2|1.00)	NA	-
2	Chr02	69553741	NA	G	A	222	PASS	31	0,0,9,19	43	-111	1	2	NA	NA	NA	NA	NA	NA	NA	NA	NA	FALSE	NA	NA	NA	NA	NA	NA	0.2526948	NA	NON_SYNONYMOUS_CODING(MODERATE|MISSENSE|gCt/gTt|A164V|399|Sobic.002G324900|protein_coding|CODING|Sobic.002G324900.1.v3.1|2|1),NON_SYNONYMOUS_CODING(MODERATE|MISSENSE|gCt/gTt|A164V|396|Sobic.002G324900|protein_coding|CODING|Sobic.002G324900.2.v3.1|2|1)	NA	NA	-
2	Chr02	69553822	NA	A	G	222	PASS	33	0,0,17,15	44	-123	1	2	NA	NA	NA	NA	NA	NA	NA	NA	NA	FALSE	NA	NA	NA	NA	NA	NA	0.2859785	NA	NON_SYNONYMOUS_CODING(MODERATE|MISSENSE|tTa/tCa|L137S|399|Sobic.002G324900|protein_coding|CODING|Sobic.002G324900.1.v3.1|2|1),NON_SYNONYMOUS_CODING(MODERATE|MISSENSE|tTa/tCa|L137S|396|Sobic.002G324900|protein_coding|CODING|Sobic.002G324900.2.v3.1|2|1)	NA	NA	-
2	Chr02	69554838	NA	A	G	195	PASS	20	0,0,11,8	30	-84	1	2	NA	NA	NA	NA	NA	NA	NA	NA	NA	FALSE	NA	NA	NA	NA	NA	NA	0.1551015	NA	UTR_5_PRIME(MODIFIER||515||399|Sobic.002G324900|protein_coding|CODING|Sobic.002G324900.1.v3.1|1|1),UTR_5_PRIME(MODIFIER||515||396|Sobic.002G324900|protein_coding|CODING|Sobic.002G324900.2.v3.1|1|1)	NA	NA	-
2	Chr02	69554865	NA	G	T	202	PASS	20	0,0,10,9	28	-84	1	2	NA	NA	NA	NA	NA	NA	NA	NA	NA	FALSE	NA	NA	NA	NA	NA	NA	0.1905919	NA	UTR_5_PRIME(MODIFIER||542||399|Sobic.002G324900|protein_coding|CODING|Sobic.002G324900.1.v3.1|1|1),UTR_5_PRIME(MODIFIER||542||396|Sobic.002G324900|protein_coding|CODING|Sobic.002G324900.2.v3.1|1|1)	NA	NA	-
2	Chr02	69554887	NA	C	G	151	PASS	18	0,0,9,9	28	-81	1	2	NA	NA	NA	NA	NA	NA	NA	NA	NA	FALSE	NA	NA	NA	NA	NA	NA	0.1874551	NA	UTR_5_PRIME(MODIFIER||564||399|Sobic.002G324900|protein_coding|CODING|Sobic.002G324900.1.v3.1|1|1),UTR_5_PRIME(MODIFIER||564||396|Sobic.002G324900|protein_coding|CODING|Sobic.002G324900.2.v3.1|1|1)	NA	NA	-
2	Chr02	69554890	NA	T	C	137	PASS	19	0,0,9,9	28	-81	1	2	NA	NA	NA	NA	NA	NA	NA	NA	NA	FALSE	NA	NA	NA	NA	NA	NA	0.1885455	NA	START_GAINED(LOW||||399|Sobic.002G324900|protein_coding|CODING|Sobic.002G324900.1.v3.1|1|1),START_GAINED(LOW||||396|Sobic.002G324900|protein_coding|CODING|Sobic.002G324900.2.v3.1|1|1),UTR_5_PRIME(MODIFIER||567||399|Sobic.002G324900|protein_coding|CODING|Sobic.002G324900.1.v3.1|1|1),UTR_5_PRIME(MODIFIER||567||396|Sobic.002G324900|protein_coding|CODING|Sobic.002G324900.2.v3.1|1|1)	NA	NA	-
2	Chr02	69554954	NA	CTTTTTTT	CTTTTTTTT	82.5	PASS	22	0,0,7,12	40	-91.5	1	2	NA	19,0.863636	NA	NA	NA	NA	NA	NA	NA	TRUE	NA	NA	NA	NA	NA	NA	0.1830161	NA	UTR_5_PRIME(MODIFIER||639||399|Sobic.002G324900|protein_coding|CODING|Sobic.002G324900.1.v3.1|1|1),UTR_5_PRIME(MODIFIER||639||396|Sobic.002G324900|protein_coding|CODING|Sobic.002G324900.2.v3.1|1|1),UTR_3_PRIME(MODIFIER||321||191|Sobic.002G325000|protein_coding|CODING|Sobic.002G325000.1.v3.1|1|1),UTR_3_PRIME(MODIFIER||321||191|Sobic.002G325000|protein_coding|CODING|Sobic.002G325000.2.v3.1|2|1)	NA	NA	-
2	Chr02	69555069	NA	T	G	222	PASS	20	0,0,7,13	45	-87	1	2	NA	NA	NA	NA	NA	NA	NA	NA	NA	FALSE	NA	NA	NA	NA	NA	NA	0.1658963	NA	START_GAINED(LOW||||399|Sobic.002G324900|protein_coding|CODING|Sobic.002G324900.1.v3.1|1|1),START_GAINED(LOW||||396|Sobic.002G324900|protein_coding|CODING|Sobic.002G324900.2.v3.1|1|1),UTR_5_PRIME(MODIFIER||746||399|Sobic.002G324900|protein_coding|CODING|Sobic.002G324900.1.v3.1|1|1),UTR_5_PRIME(MODIFIER||746||396|Sobic.002G324900|protein_coding|CODING|Sobic.002G324900.2.v3.1|1|1),UTR_3_PRIME(MODIFIER||214||191|Sobic.002G325000|protein_coding|CODING|Sobic.002G325000.1.v3.1|1|1),UTR_3_PRIME(MODIFIER||214||191|Sobic.002G325000|protein_coding|CODING|Sobic.002G325000.2.v3.1|2|1)	NA	NA	-
2	Chr02	69555162	NA	C	T	130	PASS	10	0,0,2,6	36	-51	1	2	NA	NA	NA	NA	NA	NA	NA	NA	NA	FALSE	NA	NA	NA	NA	NA	NA	0.1102993	NA	UTR_5_PRIME(MODIFIER||839||399|Sobic.002G324900|protein_coding|CODING|Sobic.002G324900.1.v3.1|1|1),UTR_5_PRIME(MODIFIER||839||396|Sobic.002G324900|protein_coding|CODING|Sobic.002G324900.2.v3.1|1|1),UTR_3_PRIME(MODIFIER||121||191|Sobic.002G325000|protein_coding|CODING|Sobic.002G325000.1.v3.1|1|1),UTR_3_PRIME(MODIFIER||121||191|Sobic.002G325000|protein_coding|CODING|Sobic.002G325000.2.v3.1|2|1)	NA	NA	-
2	Chr02	69555177	NA	G	A	45.5	PASS	6	0,0,2,2	32	-39	1	2	NA	NA	NA	NA	NA	NA	NA	NA	NA	FALSE	NA	NA	NA	NA	NA	NA	0.04831234	NA	START_GAINED(LOW||||399|Sobic.002G324900|protein_coding|CODING|Sobic.002G324900.1.v3.1|1|1),START_GAINED(LOW||||396|Sobic.002G324900|protein_coding|CODING|Sobic.002G324900.2.v3.1|1|1),UTR_5_PRIME(MODIFIER||854||399|Sobic.002G324900|protein_coding|CODING|Sobic.002G324900.1.v3.1|1|1),UTR_5_PRIME(MODIFIER||854||396|Sobic.002G324900|protein_coding|CODING|Sobic.002G324900.2.v3.1|1|1),UTR_3_PRIME(MODIFIER||106||191|Sobic.002G325000|protein_coding|CODING|Sobic.002G325000.1.v3.1|1|1),UTR_3_PRIME(MODIFIER||106||191|Sobic.002G325000|protein_coding|CODING|Sobic.002G325000.2.v3.1|2|1)	NA	NA	-
2	Chr02	69555192	NA	C	T	46.3	PASS	5	0,0,2,3	32	-42	1	2	NA	NA	NA	NA	NA	NA	NA	NA	NA	FALSE	NA	NA	NA	NA	NA	NA	0.09308003	NA	UTR_5_PRIME(MODIFIER||869||399|Sobic.002G324900|protein_coding|CODING|Sobic.002G324900.1.v3.1|1|1),UTR_5_PRIME(MODIFIER||869||396|Sobic.002G324900|protein_coding|CODING|Sobic.002G324900.2.v3.1|1|1),UTR_3_PRIME(MODIFIER||91||191|Sobic.002G325000|protein_coding|CODING|Sobic.002G325000.1.v3.1|1|1),UTR_3_PRIME(MODIFIER||91||191|Sobic.002G325000|protein_coding|CODING|Sobic.002G325000.2.v3.1|2|1)	NA	NA	-
2	Chr02	69555203	NA	C	T	98.1	PASS	6	0,0,3,3	31	-45	1	2	NA	NA	NA	NA	NA	NA	NA	NA	NA	FALSE	NA	NA	NA	NA	NA	NA	0.08251518	NA	START_GAINED(LOW||||399|Sobic.002G324900|protein_coding|CODING|Sobic.002G324900.1.v3.1|1|1),START_GAINED(LOW||||396|Sobic.002G324900|protein_coding|CODING|Sobic.002G324900.2.v3.1|1|1),UTR_5_PRIME(MODIFIER||880||399|Sobic.002G324900|protein_coding|CODING|Sobic.002G324900.1.v3.1|1|1),UTR_5_PRIME(MODIFIER||880||396|Sobic.002G324900|protein_coding|CODING|Sobic.002G324900.2.v3.1|1|1),UTR_3_PRIME(MODIFIER||80||191|Sobic.002G325000|protein_coding|CODING|Sobic.002G325000.1.v3.1|1|1),UTR_3_PRIME(MODIFIER||80||191|Sobic.002G325000|protein_coding|CODING|Sobic.002G325000.2.v3.1|2|1)	NA	NA	-
2	Chr02	69555244	NA	A	G	153	PASS	10	0,0,2,7	36	-54	1	2	NA	NA	NA	NA	NA	NA	NA	NA	NA	FALSE	NA	NA	NA	NA	NA	NA	0.09503637	NA	UTR_5_PRIME(MODIFIER||921||399|Sobic.002G324900|protein_coding|CODING|Sobic.002G324900.1.v3.1|1|1),UTR_5_PRIME(MODIFIER||921||396|Sobic.002G324900|protein_coding|CODING|Sobic.002G324900.2.v3.1|1|1),UTR_3_PRIME(MODIFIER||39||191|Sobic.002G325000|protein_coding|CODING|Sobic.002G325000.1.v3.1|1|1),UTR_3_PRIME(MODIFIER||39||191|Sobic.002G325000|protein_coding|CODING|Sobic.002G325000.2.v3.1|2|1)	NA	NA	-
2	Chr02	69555271	NA	T	C	173	PASS	12	0,0,1,10	38	-60	1	2	NA	NA	NA	NA	NA	NA	NA	NA	NA	FALSE	NA	NA	NA	NA	NA	NA	0.1420281	NA	START_GAINED(LOW||||399|Sobic.002G324900|protein_coding|CODING|Sobic.002G324900.1.v3.1|1|1),START_GAINED(LOW||||396|Sobic.002G324900|protein_coding|CODING|Sobic.002G324900.2.v3.1|1|1),UTR_5_PRIME(MODIFIER||948||399|Sobic.002G324900|protein_coding|CODING|Sobic.002G324900.1.v3.1|1|1),UTR_5_PRIME(MODIFIER||948||396|Sobic.002G324900|protein_coding|CODING|Sobic.002G324900.2.v3.1|1|1),UTR_3_PRIME(MODIFIER||12||191|Sobic.002G325000|protein_coding|CODING|Sobic.002G325000.1.v3.1|1|1),UTR_3_PRIME(MODIFIER||12||191|Sobic.002G325000|protein_coding|CODING|Sobic.002G325000.2.v3.1|2|1)	NA	NA	-
2	Chr02	69555398	NA	C	T	225	PASS	16	2,0,6,8	43	-17.1	0.5263	1	NA	NA	NA	NA	NA	NA	NA	NA	0.47,0.27,1,0.27	FALSE	NA	NA	NA	NA	-1.349603	NA	0.1382966	NA	NON_SYNONYMOUS_CODING(MODERATE|MISSENSE|cGa/cAa|R154Q|191|Sobic.002G325000|protein_coding|CODING|Sobic.002G325000.2.v3.1|2|1),NON_SYNONYMOUS_CODING(MODERATE|MISSENSE|cGa/cAa|R154Q|191|Sobic.002G325000|protein_coding|CODING|Sobic.002G325000.1.v3.1|1|1)	NA	NA	-
2	Chr02	69555477	NA	T	C	135	PASS	9	0,0,2,5	39	-48	1	2	NA	NA	NA	NA	NA	NA	NA	NA	NA	FALSE	NA	NA	NA	NA	NA	NA	0.1045045	NA	NON_SYNONYMOUS_CODING(MODERATE|MISSENSE|Acc/Gcc|T128A|191|Sobic.002G325000|protein_coding|CODING|Sobic.002G325000.2.v3.1|2|1),NON_SYNONYMOUS_CODING(MODERATE|MISSENSE|Acc/Gcc|T128A|191|Sobic.002G325000|protein_coding|CODING|Sobic.002G325000.1.v3.1|1|1)	NA	NA	-
2	Chr02	69555708	NA	T	C	3.01	Qual	17	7,6,3,1	42	4.77	0.4997	1	NA	NA	NA	NA	NA	NA	NA	NA	0.6,1,0.00099,1	FALSE	NA	NA	NA	NA	-0.2830693	NA	0.05092723	NA	NON_SYNONYMOUS_CODING(MODERATE|MISSENSE|Aag/Gag|K51E|191|Sobic.002G325000|protein_coding|CODING|Sobic.002G325000.2.v3.1|2|1),NON_SYNONYMOUS_CODING(MODERATE|MISSENSE|Aag/Gag|K51E|191|Sobic.002G325000|protein_coding|CODING|Sobic.002G325000.1.v3.1|1|1)	NA	NA	-
2	Chr02	69555887	NA	C	T	169	PASS	24	7,3,12,2	35	53	0.5	1	NA	NA	NA	NA	NA	NA	NA	NA	0.61,1,1,1	FALSE	NA	NA	NA	NA	1.141803	NA	0.1477151	NA	UTR_5_PRIME(MODIFIER||29||191|Sobic.002G325000|protein_coding|CODING|Sobic.002G325000.2.v3.1|2|1),UTR_5_PRIME(MODIFIER||29||191|Sobic.002G325000|protein_coding|CODING|Sobic.002G325000.1.v3.1|1|1)	NA	NA	-
2	Chr02	69556072	NA	C	T	101	PASS	32	12,9,8,3	41	104	0.5	1	NA	NA	NA	NA	NA	NA	NA	NA	0.46,1,0.0041,1	FALSE	NA	NA	NA	NA	1.190279	NA	0.1026775	NA	UTR_5_PRIME(MODIFIER||214||191|Sobic.002G325000|protein_coding|CODING|Sobic.002G325000.1.v3.1|1|1),UTR_5_PRIME(MODIFIER||214||191|Sobic.002G325000|protein_coding|CODING|Sobic.002G325000.2.v3.1|1|1)	NA	NA	-
2	Chr02	69556091	NA	CTTTTTTT	CTTTTTTTTT	60.5	PASS	33	11,8,8,3	43	63.5	0.5	1	NA	11,0.333333	NA	NA	NA	NA	NA	NA	0.47,1,4.1e-06,1	TRUE	NA	NA	NA	NA	NA	NA	0.03953761	NA	UTR_5_PRIME(MODIFIER||241||191|Sobic.002G325000|protein_coding|CODING|Sobic.002G325000.1.v3.1|1|1),UTR_5_PRIME(MODIFIER||241||191|Sobic.002G325000|protein_coding|CODING|Sobic.002G325000.2.v3.1|1|1)	NA	NA	-
2	Chr02	69556397	NA	CTTT	CTTTT	64.5	PASS	59	28,14,6,8	37	67.5	0.5	1	NA	15,0.254237	NA	NA	NA	NA	NA	NA	0.13,1,0.0053,1	TRUE	NA	NA	NA	NA	NA	NA	0.211625	NA	UTR_5_PRIME(MODIFIER||543||191|Sobic.002G325000|protein_coding|CODING|Sobic.002G325000.1.v3.1|1|1),UTR_5_PRIME(MODIFIER||543||191|Sobic.002G325000|protein_coding|CODING|Sobic.002G325000.2.v3.1|1|1)	NA	NA	-
2	Chr02	69556434	NA	A	G	86	PASS	51	15,20,11,2	38	89	0.5	1	NA	NA	NA	NA	NA	NA	NA	NA	0.02,1,0.24,1	FALSE	NA	NA	NA	NA	-0.9743975	NA	0.08387521	NA	INTERGENIC(MODIFIER||||||||||1)	NA	NA	-
2	Chr02	69556448	NA	G	T	85	PASS	48	13,20,10,3	39	88	0.5	1	NA	NA	NA	NA	NA	NA	NA	NA	0.047,1,0.2,1	FALSE	NA	NA	NA	NA	-1.366158	NA	0.1291818	NA	INTERGENIC(MODIFIER||||||||||1)	NA	NA	-
2	Chr02	69556703	NA	G	C	32	PASS	46	12,13,8,11	33	35	0.5	1	NA	NA	NA	NA	NA	NA	NA	NA	0.77,1,2.5e-05,0.13	FALSE	NA	NA	NA	NA	-2.440477	NA	0.1586838	NA	INTERGENIC(MODIFIER||||||||||1)	NA	NA	-
2	Chr02	69556710	NA	G	A	24	PASS	48	14,18,8,8	32	27	0.5	1	NA	NA	NA	NA	NA	NA	NA	NA	0.76,1,0.00096,1	FALSE	NA	NA	NA	NA	-1.148198	NA	0.1655836	NA	INTERGENIC(MODIFIER||||||||||1)	NA	NA	-
2	Chr02	69556802	NA	A	G	225	PASS	56	7,11,21,15	30	8.65	0.5001	1	NA	NA	NA	NA	NA	NA	NA	NA	0.25,1,1,1	FALSE	NA	NA	NA	NA	-4.229536	NA	0.2908508	NA	INTERGENIC(MODIFIER||||||||||1)	NA	NA	-
2	Chr02	69556900	NA	TAAAAAAA	TAAAAAA	79.5	PASS	27	0,0,14,9	48	-104	1	2	NA	23,0.851852	NA	NA	NA	NA	NA	NA	NA	TRUE	NA	NA	NA	NA	NA	NA	0.207444	NA	INTERGENIC(MODIFIER||||||||||1)	NA	NA	-
2	Chr02	69557044	NA	T	C	222	PASS	22	0,0,14,8	47	-93	1	2	NA	NA	NA	NA	NA	NA	NA	NA	NA	FALSE	NA	NA	NA	NA	NA	NA	0.1825298	NA	INTERGENIC(MODIFIER||||||||||1)	NA	NA	-
2	Chr02	69557341	NA	G	A	222	PASS	37	0,0,22,14	46	-135	1	2	NA	NA	NA	NA	NA	NA	NA	NA	NA	FALSE	NA	NA	NA	NA	NA	NA	0.2968847	NA	INTERGENIC(MODIFIER||||||||||1)	NA	NA	-
2	Chr02	69557501	NA	A	G	222	PASS	23	0,0,10,9	46	-84	1	2	NA	NA	NA	NA	NA	NA	NA	NA	NA	FALSE	NA	NA	NA	NA	NA	NA	0.1598909	NA	INTERGENIC(MODIFIER||||||||||1)	NA	NA	-
2	Chr02	69557780	NA	T	C	222	PASS	36	0,0,16,19	41	-132	1	2	NA	NA	NA	NA	NA	NA	NA	NA	NA	FALSE	NA	NA	NA	NA	NA	NA	0.2851513	NA	INTERGENIC(MODIFIER||||||||||1)	NA	NA	-
2	Chr02	69557817	NA	A	G	222	PASS	44	0,0,21,21	42	-153	1	2	NA	NA	NA	NA	NA	NA	NA	NA	NA	FALSE	NA	NA	NA	NA	NA	NA	0.3293689	NA	INTERGENIC(MODIFIER||||||||||1)	NA	NA	-
2	Chr02	69558042	NA	C	T	222	PASS	34	0,0,18,16	46	-129	1	2	NA	NA	NA	NA	NA	NA	NA	NA	NA	FALSE	NA	NA	NA	NA	NA	NA	0.2222756	NA	INTERGENIC(MODIFIER||||||||||1)	NA	NA	-
2	Chr02	69558271	NA	TCTTATC	T	214	PASS	30	0,0,13,14	50	-116	1	2	NA	30,1.000000	NA	NA	NA	NA	NA	NA	NA	TRUE	NA	NA	NA	NA	NA	NA	0.007438297	NA	INTERGENIC(MODIFIER||||||||||1)	NA	NA	-
2	Chr02	69558352	NA	TAAAAAA	TAAAAA	136	PASS	37	0,0,13,20	50	-134	1	2	NA	35,0.945946	NA	NA	NA	NA	NA	NA	NA	TRUE	NA	NA	NA	NA	NA	NA	0.1747664	NA	INTERGENIC(MODIFIER||||||||||1)	NA	NA	-
2	Chr02	69558578	NA	C	T	222	PASS	27	0,0,16,11	41	-108	1	2	NA	NA	NA	NA	NA	NA	NA	NA	NA	FALSE	NA	NA	NA	NA	NA	NA	0.1171832	NA	INTERGENIC(MODIFIER||||||||||1)	NA	NA	-
2	Chr02	69558587	NA	A	G	222	PASS	27	0,0,17,10	41	-108	1	2	NA	NA	NA	NA	NA	NA	NA	NA	NA	FALSE	NA	NA	NA	NA	NA	NA	0.02043236	NA	INTERGENIC(MODIFIER||||||||||1)	NA	NA	-
2	Chr02	69558745	NA	A	G	222	PASS	28	0,0,13,14	44	-108	1	2	NA	NA	NA	NA	NA	NA	NA	NA	NA	FALSE	NA	NA	NA	NA	NA	NA	0.2676794	NA	INTERGENIC(MODIFIER||||||||||1)	NA	NA	-
2	Chr02	69558862	NA	G	A	222	PASS	24	0,0,11,11	44	-93	1	2	NA	NA	NA	NA	NA	NA	NA	NA	NA	FALSE	NA	NA	NA	NA	NA	NA	0.2058399	NA	INTERGENIC(MODIFIER||||||||||1)	NA	NA	-
2	Chr02	69559116	NA	T	C	222	PASS	22	0,0,9,12	46	-90	1	2	NA	NA	NA	NA	NA	NA	NA	NA	NA	FALSE	NA	NA	NA	NA	NA	NA	0.1500399	NA	INTERGENIC(MODIFIER||||||||||1)	NA	NA	-
2	Chr02	69559328	NA	AAA	AAATAAAATAA	214	PASS	23	0,0,11,10	50	-97.5	1	2	NA	15,0.600000	NA	NA	NA	NA	NA	NA	NA	TRUE	NA	NA	NA	NA	NA	NA	0.2007378	NA	UTR_3_PRIME(MODIFIER||96||122|Sobic.002G325100|protein_coding|CODING|Sobic.002G325100.1.v3.1|1|1)	NA	NA	-
2	Chr02	69560027	NA	C	A	222	PASS	19	0,0,8,11	46	-84	1	2	NA	NA	NA	NA	NA	NA	NA	NA	NA	FALSE	NA	NA	NA	NA	NA	NA	0.1867506	NA	INTERGENIC(MODIFIER||||||||||1)	NA	NA	-
2	Chr02	69560538	NA	TAAAAAAAA	TAAAAAAA	64.5	PASS	22	0,0,12,10	50	-101	1	2	NA	22,1.000000	NA	NA	NA	NA	NA	NA	NA	TRUE	NA	NA	NA	NA	NA	NA	0.2004123	NA	INTERGENIC(MODIFIER||||||||||1)	NA	NA	-
2	Chr02	69561151	NA	T	G	222	PASS	23	0,0,17,6	47	-96	1	2	NA	NA	NA	NA	NA	NA	NA	NA	NA	FALSE	NA	NA	NA	NA	NA	NA	0.08551818	NA	INTERGENIC(MODIFIER||||||||||1)	NA	NA	-
2	Chr02	69561875	NA	GAA	GAAA	214	PASS	17	0,0,11,6	46	-85.5	1	2	NA	17,1.000000	NA	NA	NA	NA	NA	NA	NA	TRUE	NA	NA	NA	NA	NA	NA	0.1819788	NA	INTERGENIC(MODIFIER||||||||||1)	NA	NA	-
2	Chr02	69561999	NA	GAAAAAAA	GAAAAAAAA	88.5	PASS	36	0,0,19,15	49	-137	1	2	NA	33,0.916667	NA	NA	NA	NA	NA	NA	NA	TRUE	NA	NA	NA	NA	NA	NA	0.2991825	NA	INTERGENIC(MODIFIER||||||||||1)	NA	NA	-
2	Chr02	69562466	NA	A	C	222	PASS	25	0,0,10,13	40	-96	1	2	NA	NA	NA	NA	NA	NA	NA	NA	NA	FALSE	NA	NA	NA	NA	NA	NA	0.1920978	NA	INTERGENIC(MODIFIER||||||||||1)	NA	NA	-
2	Chr02	69562482	NA	GATA	GA	214	PASS	25	0,0,10,12	41	-101	1	2	NA	22,0.880000	NA	NA	NA	NA	NA	NA	NA	TRUE	NA	NA	NA	NA	NA	NA	0.1942705	NA	INTERGENIC(MODIFIER||||||||||1)	NA	NA	-
2	Chr02	69562513	NA	G	A	222	PASS	24	0,0,12,11	40	-96	1	2	NA	NA	NA	NA	NA	NA	NA	NA	NA	FALSE	NA	NA	NA	NA	NA	NA	0.20985	NA	INTERGENIC(MODIFIER||||||||||1)	NA	NA	-
2	Chr02	69562570	NA	TAAAAA	TAAAAAA	140	PASS	26	0,0,16,9	44	-110	1	2	NA	25,0.961538	NA	NA	NA	NA	NA	NA	NA	TRUE	NA	NA	NA	NA	NA	NA	0.1558284	NA	INTERGENIC(MODIFIER||||||||||1)	NA	NA	-
2	Chr02	69562635	NA	A	G	222	PASS	25	0,0,15,9	45	-99	1	2	NA	NA	NA	NA	NA	NA	NA	NA	NA	FALSE	NA	NA	NA	NA	NA	NA	0.1210995	NA	INTERGENIC(MODIFIER||||||||||1)	NA	NA	-
2	Chr02	69562774	NA	T	C	222	PASS	23	0,0,14,9	40	-96	1	2	NA	NA	NA	NA	NA	NA	NA	NA	NA	FALSE	NA	NA	NA	NA	NA	NA	0.2054964	NA	INTERGENIC(MODIFIER||||||||||1)	NA	NA	-
2	Chr02	69562839	NA	A	G	222	PASS	18	0,0,11,7	35	-81	1	2	NA	NA	NA	NA	NA	NA	NA	NA	NA	FALSE	NA	NA	NA	NA	NA	NA	0.1849594	NA	INTERGENIC(MODIFIER||||||||||1)	NA	NA	-
2	Chr02	69562842	NA	T	A	222	PASS	19	0,0,11,8	36	-84	1	2	NA	NA	NA	NA	NA	NA	NA	NA	NA	FALSE	NA	NA	NA	NA	NA	NA	0.1802213	NA	INTERGENIC(MODIFIER||||||||||1)	NA	NA	-
2	Chr02	69562866	NA	AG	AGG	214	PASS	21	0,0,11,10	41	-97.5	1	2	NA	21,1.000000	NA	NA	NA	NA	NA	NA	NA	TRUE	NA	NA	NA	NA	NA	NA	0.2011998	NA	INTERGENIC(MODIFIER||||||||||1)	NA	NA	-
2	Chr02	69563294	NA	GTTTTTTT	GTTTTTTTT	89.5	PASS	37	0,0,13,12	49	-110	1	2	NA	33,0.891892	NA	NA	NA	NA	NA	NA	NA	TRUE	NA	NA	NA	NA	NA	NA	0.2362363	NA	INTERGENIC(MODIFIER||||||||||1)	NA	NA	-
2	Chr02	69563315	NA	ATTTTTTTTT	ATTTTTTTTTT	52.5	PASS	37	0,1,16,13	50	-110	1	2	NA	32,0.864865	NA	NA	NA	NA	NA	NA	0.47,1,1,0.36	TRUE	NA	NA	NA	NA	NA	NA	0.1152172	NA	INTERGENIC(MODIFIER||||||||||1)	NA	NA	-
2	Chr02	69563884	NA	GAAAAAAAAAA	GAAAAAAAA,GAAAAAAA	153	PASS	32	0,0,15,13	50	-116	1	2	NA	28,0.875000	NA	NA	NA	NA	NA	NA	NA	TRUE	NA	NA	NA	NA	NA	NA	0.009578238	NA	INTERGENIC(MODIFIER||||||||||1),INTERGENIC(MODIFIER||||||||||2)	NA	NA	-
2	Chr02	69564298	NA	TTACAAGTACAA	TTACAA	214	PASS	29	0,0,11,14	50	-110	1	2	NA	26,0.896552	NA	NA	NA	NA	NA	NA	NA	TRUE	NA	NA	NA	NA	NA	NA	0.1057188	NA	INTERGENIC(MODIFIER||||||||||1)	NA	NA	-
2	Chr02	69564660	NA	T	G	151	PASS	6	0,0,2,4	46	-45	1	2	NA	NA	NA	NA	NA	NA	NA	NA	NA	FALSE	NA	NA	NA	NA	NA	NA	0.01427571	NA	INTERGENIC(MODIFIER||||||||||1)	NA	NA	-
2	Chr02	69566189	NA	G	A	222	PASS	24	0,0,13,11	35	-99	1	2	NA	NA	NA	NA	NA	NA	NA	NA	NA	FALSE	NA	NA	NA	NA	NA	NA	0.2422227	NA	SPLICE_SITE_REGION(LOW||||371|Sobic.002G325300|protein_coding|CODING|Sobic.002G325300.2.v3.1|10|1),INTRON(MODIFIER||||371|Sobic.002G325300|protein_coding|CODING|Sobic.002G325300.2.v3.1|10|1)	NA	NA	-
2	Chr02	69566251	NA	C	T	222	PASS	26	0,0,16,8	27	-99	1	2	NA	NA	NA	NA	NA	NA	NA	NA	NA	FALSE	NA	NA	NA	NA	NA	NA	0.2114459	NA	INTRON(MODIFIER||||371|Sobic.002G325300|protein_coding|CODING|Sobic.002G325300.2.v3.1|10|1)	NA	NA	-
2	Chr02	69566254	NA	A	T	222	PASS	25	0,0,16,8	27	-99	1	2	NA	NA	NA	NA	NA	NA	NA	NA	NA	FALSE	NA	NA	NA	NA	NA	NA	0.1628623	NA	INTRON(MODIFIER||||371|Sobic.002G325300|protein_coding|CODING|Sobic.002G325300.2.v3.1|10|1)	NA	NA	-
2	Chr02	69566260	NA	T	A	192	PASS	30	2,0,16,8	30	-59	1	2	NA	NA	NA	NA	NA	NA	NA	NA	1,1,0.0012,1	FALSE	NA	NA	NA	NA	2.261289	NA	0.03455378	NA	INTRON(MODIFIER||||371|Sobic.002G325300|protein_coding|CODING|Sobic.002G325300.2.v3.1|10|1)	NA	NA	-
2	Chr02	69566743	NA	ATTTTTTTTT	ATTTTTTTT	70.5	PASS	39	0,0,14,22	50	-143	1	2	NA	36,0.923077	NA	NA	NA	NA	NA	NA	NA	TRUE	NA	NA	NA	NA	NA	NA	0.1934274	NA	INTRON(MODIFIER||||371|Sobic.002G325300|protein_coding|CODING|Sobic.002G325300.2.v3.1|8|1)	NA	NA	-
2	Chr02	69567458	NA	G	A	222	PASS	41	0,0,17,23	43	-147	1	2	NA	NA	NA	NA	NA	NA	NA	NA	NA	FALSE	NA	NA	NA	NA	NA	NA	0.2362001	NA	INTRON(MODIFIER||||371|Sobic.002G325300|protein_coding|CODING|Sobic.002G325300.2.v3.1|5|1)	NA	NA	-
2	Chr02	69567496	NA	T	G	222	PASS	41	0,0,18,22	43	-147	1	2	NA	NA	NA	NA	NA	NA	NA	NA	NA	FALSE	NA	NA	NA	NA	NA	NA	0.2898662	NA	INTRON(MODIFIER||||371|Sobic.002G325300|protein_coding|CODING|Sobic.002G325300.2.v3.1|5|1)	NA	NA	-
2	Chr02	69568060	NA	G	C	222	PASS	34	0,0,21,13	44	-129	1	2	NA	NA	NA	NA	NA	NA	NA	NA	NA	FALSE	NA	NA	NA	NA	NA	NA	0.2940065	NA	INTRON(MODIFIER||||371|Sobic.002G325300|protein_coding|CODING|Sobic.002G325300.2.v3.1|4|1)	NA	NA	-
2	Chr02	69568126	NA	G	A	222	PASS	26	0,0,14,11	41	-102	1	2	NA	NA	NA	NA	NA	NA	NA	NA	NA	FALSE	NA	NA	NA	NA	NA	NA	0.1670823	NA	INTRON(MODIFIER||||371|Sobic.002G325300|protein_coding|CODING|Sobic.002G325300.2.v3.1|4|1)	NA	NA	-
2	Chr02	69568225	NA	A	G	222	PASS	31	0,0,13,18	41	-120	1	2	NA	NA	NA	NA	NA	NA	NA	NA	NA	FALSE	NA	NA	NA	NA	NA	NA	0.241749	NA	INTRON(MODIFIER||||371|Sobic.002G325300|protein_coding|CODING|Sobic.002G325300.2.v3.1|4|1)	NA	NA	-
2	Chr02	69568293	NA	G	A	222	PASS	38	0,0,20,14	43	-129	1	2	NA	NA	NA	NA	NA	NA	NA	NA	NA	FALSE	NA	NA	NA	NA	NA	NA	0.2796279	NA	INTRON(MODIFIER||||371|Sobic.002G325300|protein_coding|CODING|Sobic.002G325300.2.v3.1|4|1)	NA	NA	-
2	Chr02	69568728	NA	G	A	222	PASS	42	0,0,23,19	43	-153	1	2	NA	NA	NA	NA	NA	NA	NA	NA	NA	FALSE	NA	NA	NA	NA	NA	NA	0.3348488	NA	INTRON(MODIFIER||||371|Sobic.002G325300|protein_coding|CODING|Sobic.002G325300.2.v3.1|3|1)	NA	NA	-
2	Chr02	69568803	NA	C	T	222	PASS	42	0,0,24,17	43	-150	1	2	NA	NA	NA	NA	NA	NA	NA	NA	NA	FALSE	NA	NA	NA	NA	NA	NA	0.2731573	NA	INTRON(MODIFIER||||371|Sobic.002G325300|protein_coding|CODING|Sobic.002G325300.2.v3.1|3|1)	NA	NA	-
2	Chr02	69569889	NA	TAAAAAAAAA	TAAAAAAAA	58.5	PASS	27	0,0,14,13	49	-116	1	2	NA	27,1.000000	NA	NA	NA	NA	NA	NA	NA	TRUE	NA	NA	NA	NA	NA	NA	0.25656	NA	INTRON(MODIFIER||||371|Sobic.002G325300|protein_coding|CODING|Sobic.002G325300.2.v3.1|2|1)	NA	NA	-
2	Chr02	69570189	NA	TTTA	TTTATTA	214	PASS	20	0,0,11,7	50	-88.5	1	2	NA	18,0.900000	NA	NA	NA	NA	NA	NA	NA	TRUE	NA	NA	NA	NA	NA	NA	0.1595146	NA	INTRON(MODIFIER||||371|Sobic.002G325300|protein_coding|CODING|Sobic.002G325300.2.v3.1|2|1)	NA	NA	-
2	Chr02	69570316	NA	CAAAAAAAA	CAAAAAAAAAA	187	PASS	28	0,0,14,9	50	-104	1	2	NA	24,0.857143	NA	NA	NA	NA	NA	NA	NA	TRUE	NA	NA	NA	NA	NA	NA	0.1607261	NA	INTRON(MODIFIER||||371|Sobic.002G325300|protein_coding|CODING|Sobic.002G325300.2.v3.1|2|1)	NA	NA	-
2	Chr02	69570488	NA	C	T	222	PASS	31	0,0,16,15	46	-120	1	2	NA	NA	NA	NA	NA	NA	NA	NA	NA	FALSE	NA	NA	NA	NA	NA	NA	0.003248262	NA	INTRON(MODIFIER||||371|Sobic.002G325300|protein_coding|CODING|Sobic.002G325300.2.v3.1|2|1)	NA	NA	-
2	Chr02	69570869	NA	G	A	222	PASS	33	0,0,15,18	47	-126	1	2	NA	NA	NA	NA	NA	NA	NA	NA	NA	FALSE	NA	NA	NA	NA	NA	NA	0.049447	NA	INTRON(MODIFIER||||371|Sobic.002G325300|protein_coding|CODING|Sobic.002G325300.2.v3.1|2|1)	NA	NA	-
2	Chr02	69571009	NA	GG	GGAG	214	PASS	25	0,0,10,14	50	-107	1	2	NA	23,0.920000	NA	NA	NA	NA	NA	NA	NA	TRUE	NA	NA	NA	NA	NA	NA	0.2223516	NA	INTRON(MODIFIER||||371|Sobic.002G325300|protein_coding|CODING|Sobic.002G325300.2.v3.1|2|1)	NA	NA	-
2	Chr02	69571302	NA	C	T	222	PASS	22	0,0,10,11	46	-90	1	2	NA	NA	NA	NA	NA	NA	NA	NA	NA	FALSE	NA	NA	NA	NA	NA	NA	0.1134406	NA	SYNONYMOUS_CODING(LOW|SILENT|gcG/gcA|A50|371|Sobic.002G325300|protein_coding|CODING|Sobic.002G325300.2.v3.1|2|1)	NA	NA	-
2	Chr02	69571890	NA	T	C	222	PASS	14	0,0,6,7	47	-66	1	2	NA	NA	NA	NA	NA	NA	NA	NA	NA	FALSE	NA	NA	NA	NA	NA	NA	0.1359221	NA	INTERGENIC(MODIFIER||||||||||1)	NA	NA	-
2	Chr02	69572221	NA	T	C	216	PASS	20	0,0,8,10	29	-81	1	2	NA	NA	NA	NA	NA	NA	NA	NA	NA	FALSE	NA	NA	NA	NA	NA	NA	0.1856439	NA	NON_SYNONYMOUS_CODING(MODERATE|MISSENSE|cTc/cCc|L73P|777|Sobic.002G325400|protein_coding|CODING|Sobic.002G325400.1.v3.1|1|1)	NA	NA	-
2	Chr02	69572229	NA	G	A	199	PASS	18	0,0,8,10	27	-81	1	2	NA	NA	NA	NA	NA	NA	NA	NA	NA	FALSE	NA	NA	NA	NA	NA	NA	0.1703309	NA	NON_SYNONYMOUS_CODING(MODERATE|MISSENSE|Gag/Aag|E76K|777|Sobic.002G325400|protein_coding|CODING|Sobic.002G325400.1.v3.1|1|1)	NA	NA	-
2	Chr02	69572262	NA	G	C	151	PASS	17	0,0,6,10	22	-75	1	2	NA	NA	NA	NA	NA	NA	NA	NA	NA	FALSE	NA	NA	NA	NA	NA	NA	0.1685745	NA	NON_SYNONYMOUS_CODING(MODERATE|MISSENSE|Gac/Cac|D87H|777|Sobic.002G325400|protein_coding|CODING|Sobic.002G325400.1.v3.1|1|1)	NA	NA	-
2	Chr02	69572266	NA	G	A	170	PASS	17	0,0,6,11	22	-78	1	2	NA	NA	NA	NA	NA	NA	NA	NA	NA	FALSE	NA	NA	NA	NA	NA	NA	0.1798637	NA	NON_SYNONYMOUS_CODING(MODERATE|MISSENSE|gGg/gAg|G88E|777|Sobic.002G325400|protein_coding|CODING|Sobic.002G325400.1.v3.1|1|1)	NA	NA	-
2	Chr02	69572366	NA	T	C	222	PASS	19	0,0,8,8	38	-75	1	2	NA	NA	NA	NA	NA	NA	NA	NA	NA	FALSE	NA	NA	NA	NA	NA	NA	0.1428711	NA	SYNONYMOUS_CODING(LOW|SILENT|gaT/gaC|D121|777|Sobic.002G325400|protein_coding|CODING|Sobic.002G325400.1.v3.1|1|1)	NA	NA	-
2	Chr02	69572402	NA	C	T	222	PASS	22	0,0,9,12	43	-90	1	2	NA	NA	NA	NA	NA	NA	NA	NA	NA	FALSE	NA	NA	NA	NA	NA	NA	0.1906184	NA	SYNONYMOUS_CODING(LOW|SILENT|ttC/ttT|F133|777|Sobic.002G325400|protein_coding|CODING|Sobic.002G325400.1.v3.1|1|1)	NA	NA	-
2	Chr02	69575134	NA	GTTTTTTTTTTT	GTTTTTTTTTTTTT	122	PASS	31	0,0,10,9	47	-91.5	1	2	NA	21,0.677419	NA	NA	NA	NA	NA	NA	NA	TRUE	NA	NA	NA	NA	NA	NA	0.09138851	NA	INTRON(MODIFIER||||777|Sobic.002G325400|protein_coding|CODING|Sobic.002G325400.1.v3.1|3|1)	NA	NA	-
2	Chr02	69575181	NA	C	G	222	PASS	29	0,0,14,13	46	-102	1	2	NA	NA	NA	NA	NA	NA	NA	NA	NA	FALSE	NA	NA	NA	NA	NA	NA	0.1519072	NA	INTRON(MODIFIER||||777|Sobic.002G325400|protein_coding|CODING|Sobic.002G325400.1.v3.1|3|1)	NA	NA	-
2	Chr02	69575487	NA	A	T	222	PASS	35	0,0,18,11	46	-114	1	2	NA	NA	NA	NA	NA	NA	NA	NA	NA	FALSE	NA	NA	NA	NA	NA	NA	0.08420245	NA	INTRON(MODIFIER||||777|Sobic.002G325400|protein_coding|CODING|Sobic.002G325400.1.v3.1|4|1)	NA	NA	-
2	Chr02	69575753	NA	CTTTTTTTTTTT	CTTTTTTTTT	141	PASS	40	0,0,17,17	50	-137	1	2	NA	35,0.875000	NA	NA	NA	NA	NA	NA	NA	TRUE	NA	NA	NA	NA	NA	NA	0.005504202	NA	INTRON(MODIFIER||||777|Sobic.002G325400|protein_coding|CODING|Sobic.002G325400.1.v3.1|5|1)	NA	NA	-
2	Chr02	69577261	NA	T	C	222	PASS	20	0,0,8,11	47	-84	1	2	NA	NA	NA	NA	NA	NA	NA	NA	NA	FALSE	NA	NA	NA	NA	NA	NA	0.1913331	NA	UTR_3_PRIME(MODIFIER||346||777|Sobic.002G325400|protein_coding|CODING|Sobic.002G325400.1.v3.1|7|1)	NA	NA	-
2	Chr02	69577530	NA	C	T	222	PASS	21	0,0,11,10	46	-90	1	2	NA	NA	NA	NA	NA	NA	NA	NA	NA	FALSE	NA	NA	NA	NA	NA	NA	0.1724218	NA	UTR_3_PRIME(MODIFIER||615||777|Sobic.002G325400|protein_coding|CODING|Sobic.002G325400.1.v3.1|7|1)	NA	NA	-
2	Chr02	69578307	NA	T	C	151	PASS	7	0,0,2,4	46	-45	1	2	NA	NA	NA	NA	NA	NA	NA	NA	NA	FALSE	NA	NA	NA	NA	NA	NA	0.0525517	NA	INTERGENIC(MODIFIER||||||||||1)	NA	NA	-
2	Chr02	69578395	NA	G	C	5.44	Qual	3	0,0,3,0	15	-36	1	2	NA	NA	NA	NA	NA	NA	NA	NA	NA	FALSE	NA	NA	NA	NA	NA	NA	0.03426357	NA	INTERGENIC(MODIFIER||||||||||1)	NA	NA	-
2	Chr02	69578396	NA	T	C	5.44	Qual	3	0,0,3,0	15	-36	1	2	NA	NA	NA	NA	NA	NA	NA	NA	NA	FALSE	NA	NA	NA	NA	NA	NA	0.03576709	NA	INTERGENIC(MODIFIER||||||||||1)	NA	NA	-
2	Chr02	69578402	NA	T	A	31.5	PASS	4	0,0,3,1	19	-39	1	2	NA	NA	NA	NA	NA	NA	NA	NA	NA	FALSE	NA	NA	NA	NA	NA	NA	0.04052676	NA	INTERGENIC(MODIFIER||||||||||1)	NA	NA	-
2	Chr02	69578421	NA	ATTTTTTT	ATTTTTT	13.9	PASS	8	0,0,1,4	30	-49.5	1	2	NA	8,1.000000	NA	NA	NA	NA	NA	NA	NA	TRUE	NA	NA	NA	NA	NA	NA	0.04153459	NA	INTERGENIC(MODIFIER||||||||||1)	NA	NA	-
2	Chr02	69578467	NA	C	T	144	PASS	12	0,0,7,5	23	-63	1	2	NA	NA	NA	NA	NA	NA	NA	NA	NA	FALSE	NA	NA	NA	NA	NA	NA	0.08589438	NA	INTERGENIC(MODIFIER||||||||||1)	NA	NA	-
2	Chr02	69578539	NA	G	A	176	PASS	29	0,0,10,17	21	-108	1	2	NA	NA	NA	NA	NA	NA	NA	NA	NA	FALSE	NA	NA	NA	NA	NA	NA	0.1307654	NA	INTERGENIC(MODIFIER||||||||||1)	NA	NA	-
2	Chr02	69578557	NA	A	T	165	PASS	26	0,0,10,16	21	-105	1	2	NA	NA	NA	NA	NA	NA	NA	NA	NA	FALSE	NA	NA	NA	NA	NA	NA	0.2575101	NA	INTERGENIC(MODIFIER||||||||||1)	NA	NA	-
2	Chr02	69578565	NA	G	C	138	PASS	26	0,0,9,16	20	-102	1	2	NA	NA	NA	NA	NA	NA	NA	NA	NA	FALSE	NA	NA	NA	NA	NA	NA	0.2494309	NA	INTERGENIC(MODIFIER||||||||||1)	NA	NA	-
2	Chr02	69578586	NA	T	A	154	PASS	24	0,0,6,15	24	-90	1	2	NA	NA	NA	NA	NA	NA	NA	NA	NA	FALSE	NA	NA	NA	NA	NA	NA	0.05915111	NA	INTERGENIC(MODIFIER||||||||||1)	NA	NA	-
2	Chr02	69578705	NA	CTT	CT	165	PASS	14	0,0,1,13	46	-76.5	1	2	NA	14,1.000000	NA	NA	NA	NA	NA	NA	NA	TRUE	NA	NA	NA	NA	NA	NA	0.05177852	NA	INTERGENIC(MODIFIER||||||||||1)	NA	NA	-
2	Chr02	69578754	NA	TCGTCAAAAAAATGCCCGGACCACTACGAACTGGTTGATG	T	198	PASS	8	0,0,1,7	45	-58.5	1	2	NA	8,1.000000	NA	NA	NA	NA	NA	NA	NA	TRUE	NA	NA	NA	NA	NA	NA	0.02759526	NA	INTERGENIC(MODIFIER||||||||||1)	NA	NA	-
2	Chr02	69578824	NA	C	T	180	PASS	11	0,0,1,9	45	-57	1	2	NA	NA	NA	NA	NA	NA	NA	NA	NA	FALSE	NA	NA	NA	NA	NA	NA	0.1181817	NA	INTERGENIC(MODIFIER||||||||||1)	NA	NA	-
2	Chr02	69578923	NA	A	ATTTAGCTGTGAAATACGG	214	PASS	17	0,0,5,12	50	-85.5	1	2	NA	17,1.000000	NA	NA	NA	NA	NA	NA	NA	TRUE	NA	NA	NA	NA	NA	NA	0.09972031	NA	INTERGENIC(MODIFIER||||||||||1)	NA	NA	-
2	Chr02	69579054	NA	A	G	222	PASS	24	0,0,15,7	42	-93	1	2	NA	NA	NA	NA	NA	NA	NA	NA	NA	FALSE	NA	NA	NA	NA	NA	NA	0.102125	NA	INTERGENIC(MODIFIER||||||||||1)	NA	NA	-
2	Chr02	69579114	NA	G	A	222	PASS	21	0,0,12,9	41	-90	1	2	NA	NA	NA	NA	NA	NA	NA	NA	NA	FALSE	NA	NA	NA	NA	NA	NA	0.2012233	NA	INTERGENIC(MODIFIER||||||||||1)	NA	NA	-
2	Chr02	69579173	NA	CGCGGCGGCGGC	CGCGGCGGC	214	PASS	21	0,0,10,8	45	-88.5	1	2	NA	19,0.904762	NA	NA	NA	NA	NA	NA	NA	TRUE	NA	NA	NA	NA	NA	NA	0.09063389	NA	INTERGENIC(MODIFIER||||||||||1)	NA	NA	-
2	Chr02	69579228	NA	A	G	222	PASS	16	0,0,10,6	45	-75	1	2	NA	NA	NA	NA	NA	NA	NA	NA	NA	FALSE	NA	NA	NA	NA	NA	NA	0.1441974	NA	INTERGENIC(MODIFIER||||||||||1)	NA	NA	-
2	Chr02	69579378	NA	A	G	87.1	PASS	7	0,0,4,2	33	-45	1	2	NA	NA	NA	NA	NA	NA	NA	NA	NA	FALSE	NA	NA	NA	NA	NA	NA	0.07833507	NA	INTRON(MODIFIER||||399|Sobic.002G325500|protein_coding|CODING|Sobic.002G325500.1.v3.1|1|1)	NA	NA	-
2	Chr02	69579387	NA	A	G	120	PASS	8	0,0,5,2	36	-48	1	2	NA	NA	NA	NA	NA	NA	NA	NA	NA	FALSE	NA	NA	NA	NA	NA	NA	0.04580661	NA	INTRON(MODIFIER||||399|Sobic.002G325500|protein_coding|CODING|Sobic.002G325500.1.v3.1|1|1)	NA	NA	-
2	Chr02	69579428	NA	C	G	156	PASS	12	0,0,6,5	42	-60	1	2	NA	NA	NA	NA	NA	NA	NA	NA	NA	FALSE	NA	NA	NA	NA	NA	NA	0.1430693	NA	INTRON(MODIFIER||||399|Sobic.002G325500|protein_coding|CODING|Sobic.002G325500.1.v3.1|1|1)	NA	NA	-
2	Chr02	69579458	NA	CTCG	CTCGATCG	193	PASS	18	0,0,6,2	40	-58.5	1	2	NA	17,0.944444	NA	NA	NA	NA	NA	NA	NA	TRUE	NA	NA	NA	NA	NA	NA	0.007682052	NA	INTRON(MODIFIER||||399|Sobic.002G325500|protein_coding|CODING|Sobic.002G325500.1.v3.1|1|1)	NA	NA	-
2	Chr02	69579552	NA	T	A	201	PASS	10	0,0,6,4	38	-57	1	2	NA	NA	NA	NA	NA	NA	NA	NA	NA	FALSE	NA	NA	NA	NA	NA	NA	0.1068047	NA	INTRON(MODIFIER||||399|Sobic.002G325500|protein_coding|CODING|Sobic.002G325500.1.v3.1|1|1)	NA	NA	-
2	Chr02	69579581	NA	CG	CGAGCAGGATGGAGG	5.62	Qual	6	0,0,0,2	24	-40.5	1	2	NA	2,0.333333	NA	NA	NA	NA	NA	NA	NA	TRUE	NA	NA	NA	NA	NA	NA	0.0704	NA	INTRON(MODIFIER||||399|Sobic.002G325500|protein_coding|CODING|Sobic.002G325500.1.v3.1|1|1)	NA	NA	-
2	Chr02	69579588	NA	T	C	12	SnpGap	2	0,0,0,2	24	-33	1	2	NA	NA	NA	NA	NA	NA	NA	NA	NA	FALSE	NA	NA	NA	NA	NA	NA	0.0704	NA	INTRON(MODIFIER||||399|Sobic.002G325500|protein_coding|CODING|Sobic.002G325500.1.v3.1|1|1)	NA	NA	-
2	Chr02	69579602	NA	A	G	12	PASS	2	0,0,0,2	24	-33	1	2	NA	NA	NA	NA	NA	NA	NA	NA	NA	FALSE	NA	NA	NA	NA	NA	NA	0.0704	NA	INTRON(MODIFIER||||399|Sobic.002G325500|protein_coding|CODING|Sobic.002G325500.1.v3.1|1|1)	NA	NA	-
2	Chr02	69592667	NA	G	A	43.1	PASS	7	0,0,3,4	14	-48	1	2	NA	NA	NA	NA	NA	NA	NA	NA	NA	FALSE	NA	NA	NA	NA	NA	NA	0.04081991	NA	INTERGENIC(MODIFIER||||||||||1)	NA	NA	-
2	Chr02	69592674	NA	A	G	43.1	PASS	7	0,0,3,4	14	-48	1	2	NA	NA	NA	NA	NA	NA	NA	NA	NA	FALSE	NA	NA	NA	NA	NA	NA	0.0367806	NA	INTERGENIC(MODIFIER||||||||||1)	NA	NA	-
2	Chr02	69592723	NA	C	G	87	PASS	9	0,0,3,6	22	-54	1	2	NA	NA	NA	NA	NA	NA	NA	NA	NA	FALSE	NA	NA	NA	NA	NA	NA	0.08374012	NA	SYNONYMOUS_CODING(LOW|SILENT|gcG/gcC|A461|473|Sobic.002G325800|protein_coding|CODING|Sobic.002G325800.1.v3.1|2|1)	NA	NA	-
2	Chr02	69592741	NA	A	G	137	PASS	12	0,0,4,8	28	-63	1	2	NA	NA	NA	NA	NA	NA	NA	NA	NA	FALSE	NA	NA	NA	NA	NA	NA	0.1385491	NA	SYNONYMOUS_CODING(LOW|SILENT|ctT/ctC|L455|473|Sobic.002G325800|protein_coding|CODING|Sobic.002G325800.1.v3.1|2|1)	NA	NA	-
2	Chr02	69592831	NA	A	G	222	PASS	17	0,0,10,7	38	-78	1	2	NA	NA	NA	NA	NA	NA	NA	NA	NA	FALSE	NA	NA	NA	NA	NA	NA	0.1092563	NA	SYNONYMOUS_CODING(LOW|SILENT|gaT/gaC|D425|473|Sobic.002G325800|protein_coding|CODING|Sobic.002G325800.1.v3.1|2|1)	NA	NA	-
2	Chr02	69592913	NA	G	A	222	PASS	23	0,0,12,10	35	-93	1	2	NA	NA	NA	NA	NA	NA	NA	NA	NA	FALSE	NA	NA	NA	NA	NA	NA	0.09547611	NA	NON_SYNONYMOUS_CODING(MODERATE|MISSENSE|aCg/aTg|T398M|473|Sobic.002G325800|protein_coding|CODING|Sobic.002G325800.1.v3.1|2|1)	NA	NA	-
2	Chr02	69592914	NA	T	C	222	PASS	23	0,0,12,10	35	-93	1	2	NA	NA	NA	NA	NA	NA	NA	NA	NA	FALSE	NA	NA	NA	NA	NA	NA	0.1162997	NA	NON_SYNONYMOUS_CODING(MODERATE|MISSENSE|Acg/Gcg|T398A|473|Sobic.002G325800|protein_coding|CODING|Sobic.002G325800.1.v3.1|2|1)	NA	NA	-
2	Chr02	69592928	NA	GCCTC	GCCTCCTC	214	PASS	21	0,0,11,10	36	-97.5	1	2	NA	20,0.952381	NA	NA	NA	NA	NA	NA	NA	TRUE	NA	NA	NA	NA	NA	NA	0.1622131	NA	CODON_INSERTION(MODERATE||ttc/ttcGAG|F391FE|473|Sobic.002G325800|protein_coding|CODING|Sobic.002G325800.1.v3.1|2|1)	NA	NA	-
2	Chr02	69593019	NA	T	C	222	PASS	27	0,0,10,16	40	-105	1	2	NA	NA	NA	NA	NA	NA	NA	NA	NA	FALSE	NA	NA	NA	NA	NA	NA	0.2005379	NA	NON_SYNONYMOUS_CODING(MODERATE|MISSENSE|Acg/Gcg|T363A|473|Sobic.002G325800|protein_coding|CODING|Sobic.002G325800.1.v3.1|2|1)	NA	NA	-
2	Chr02	69593098	NA	G	A	222	PASS	24	0,0,10,13	41	-96	1	2	NA	NA	NA	NA	NA	NA	NA	NA	NA	FALSE	NA	NA	NA	NA	NA	NA	0.1927733	NA	SYNONYMOUS_CODING(LOW|SILENT|ttC/ttT|F336|473|Sobic.002G325800|protein_coding|CODING|Sobic.002G325800.1.v3.1|2|1)	NA	NA	-
2	Chr02	69593155	NA	C	G	222	PASS	19	0,0,9,9	40	-81	1	2	NA	NA	NA	NA	NA	NA	NA	NA	NA	FALSE	NA	NA	NA	NA	NA	NA	0.1508572	NA	SYNONYMOUS_CODING(LOW|SILENT|gtG/gtC|V317|473|Sobic.002G325800|protein_coding|CODING|Sobic.002G325800.1.v3.1|2|1)	NA	NA	-
2	Chr02	69593247	NA	C	A	185	PASS	10	0,0,4,5	39	-54	1	2	NA	NA	NA	NA	NA	NA	NA	NA	NA	FALSE	NA	NA	NA	NA	NA	NA	0.1220903	NA	NON_SYNONYMOUS_CODING(MODERATE|MISSENSE|Gcg/Tcg|A287S|473|Sobic.002G325800|protein_coding|CODING|Sobic.002G325800.1.v3.1|2|1)	NA	NA	-
2	Chr02	69593319	NA	T	G	222	PASS	18	0,0,6,11	38	-78	1	2	NA	NA	NA	NA	NA	NA	NA	NA	NA	FALSE	NA	NA	NA	NA	NA	NA	0.1109773	NA	NON_SYNONYMOUS_CODING(MODERATE|MISSENSE|Atc/Ctc|I263L|473|Sobic.002G325800|protein_coding|CODING|Sobic.002G325800.1.v3.1|2|1)	NA	NA	-
2	Chr02	69593356	NA	G	C	222	PASS	21	0,0,7,12	40	-84	1	2	NA	NA	NA	NA	NA	NA	NA	NA	NA	FALSE	NA	NA	NA	NA	NA	NA	0.1485128	NA	SYNONYMOUS_CODING(LOW|SILENT|gtC/gtG|V250|473|Sobic.002G325800|protein_coding|CODING|Sobic.002G325800.1.v3.1|2|1)	NA	NA	-
2	Chr02	69593764	NA	T	C	222	PASS	16	0,0,8,8	47	-75	1	2	NA	NA	NA	NA	NA	NA	NA	NA	NA	FALSE	NA	NA	NA	NA	NA	NA	0.1715335	NA	SYNONYMOUS_CODING(LOW|SILENT|gcA/gcG|A114|473|Sobic.002G325800|protein_coding|CODING|Sobic.002G325800.1.v3.1|2|1)	NA	NA	-
2	Chr02	69594083	NA	A	G	222	PASS	21	0,0,12,9	47	-90	1	2	NA	NA	NA	NA	NA	NA	NA	NA	NA	FALSE	NA	NA	NA	NA	NA	NA	0.1892901	NA	NON_SYNONYMOUS_CODING(MODERATE|MISSENSE|gTc/gCc|V13A|473|Sobic.002G325800|protein_coding|CODING|Sobic.002G325800.1.v3.1|1|1)	NA	NA	-
2	Chr02	69594108	NA	CAAAA	CAAA	41.7	PASS	24	0,0,0,5	46	-49.5	1	2	NA	21,0.875000	NA	NA	NA	NA	NA	NA	NA	TRUE	NA	NA	NA	NA	NA	NA	0.02433126	NA	FRAME_SHIFT(HIGH||aat/|N3|473|Sobic.002G325800|protein_coding|CODING|Sobic.002G325800.1.v3.1|1|1)	NA	NA	-
2	Chr02	69594125	NA	CTTT	CTTTTT	214	PASS	26	0,0,16,8	44	-107	1	2	NA	24,0.923077	NA	NA	NA	NA	NA	NA	NA	TRUE	NA	NA	NA	NA	NA	NA	0.05834642	NA	INTERGENIC(MODIFIER||||||||||1)	NA	NA	-
2	Chr02	69594231	NA	C	T	222	PASS	28	0,0,17,11	39	-111	1	2	NA	NA	NA	NA	NA	NA	NA	NA	NA	FALSE	NA	NA	NA	NA	NA	NA	0.2158984	NA	INTERGENIC(MODIFIER||||||||||1)	NA	NA	-
2	Chr02	69594244	NA	C	T	222	PASS	29	0,0,15,12	38	-108	1	2	NA	NA	NA	NA	NA	NA	NA	NA	NA	FALSE	NA	NA	NA	NA	NA	NA	0.2674024	NA	INTERGENIC(MODIFIER||||||||||1)	NA	NA	-
2	Chr02	69594314	NA	A	G	222	PASS	22	0,0,12,8	42	-87	1	2	NA	NA	NA	NA	NA	NA	NA	NA	NA	FALSE	NA	NA	NA	NA	NA	NA	0.1242797	NA	INTERGENIC(MODIFIER||||||||||1)	NA	NA	-
2	Chr02	69594444	NA	CA	CAA	214	PASS	32	0,0,19,13	49	-131	1	2	NA	26,0.812500	NA	NA	NA	NA	NA	NA	NA	TRUE	NA	NA	NA	NA	NA	NA	0.03546255	NA	INTERGENIC(MODIFIER||||||||||1)	NA	NA	-
2	Chr02	69594495	NA	ATT	ATTT	214	PASS	32	0,0,19,13	49	-131	1	2	NA	32,1.000000	NA	NA	NA	NA	NA	NA	NA	TRUE	NA	NA	NA	NA	NA	NA	0.04812142	NA	INTERGENIC(MODIFIER||||||||||1)	NA	NA	-
2	Chr02	69594614	NA	A	G	222	PASS	22	0,0,8,12	40	-87	1	2	NA	NA	NA	NA	NA	NA	NA	NA	NA	FALSE	NA	NA	NA	NA	NA	NA	0.1984399	NA	INTERGENIC(MODIFIER||||||||||1)	NA	NA	-
2	Chr02	69594632	NA	G	T	222	PASS	21	0,0,9,11	40	-87	1	2	NA	NA	NA	NA	NA	NA	NA	NA	NA	FALSE	NA	NA	NA	NA	NA	NA	0.07233506	NA	INTERGENIC(MODIFIER||||||||||1)	NA	NA	-
2	Chr02	69594787	NA	T	C	222	PASS	21	0,0,9,11	35	-87	1	2	NA	NA	NA	NA	NA	NA	NA	NA	NA	FALSE	NA	NA	NA	NA	NA	NA	0.1985229	NA	INTERGENIC(MODIFIER||||||||||1)	NA	NA	-
2	Chr02	69594793	NA	G	C	222	PASS	21	0,0,10,10	34	-87	1	2	NA	NA	NA	NA	NA	NA	NA	NA	NA	FALSE	NA	NA	NA	NA	NA	NA	0.1976638	NA	INTERGENIC(MODIFIER||||||||||1)	NA	NA	-
2	Chr02	69594843	NA	T	C	222	PASS	26	0,0,11,15	36	-105	1	2	NA	NA	NA	NA	NA	NA	NA	NA	NA	FALSE	NA	NA	NA	NA	NA	NA	0.1923856	NA	INTERGENIC(MODIFIER||||||||||1)	NA	NA	-
2	Chr02	69594871	NA	CAT	CATAT	109	PASS	27	0,0,4,3	31	-55.5	1	2	NA	26,0.962963	NA	NA	NA	NA	NA	NA	NA	TRUE	NA	NA	NA	NA	NA	NA	0.1045045	NA	INTERGENIC(MODIFIER||||||||||1)	NA	NA	-
2	Chr02	69594906	NA	AACGAACGAC	AAC	123	PASS	24	0,0,6,7	35	-73.5	1	2	NA	23,0.958333	NA	NA	NA	NA	NA	NA	NA	TRUE	NA	NA	NA	NA	NA	NA	0.104529	NA	INTERGENIC(MODIFIER||||||||||1)	NA	NA	-
2	Chr02	69594963	NA	A	C	222	PASS	14	0,0,7,6	34	-66	1	2	NA	NA	NA	NA	NA	NA	NA	NA	NA	FALSE	NA	NA	NA	NA	NA	NA	0.145494	NA	INTERGENIC(MODIFIER||||||||||1)	NA	NA	-
2	Chr02	69594974	NA	T	C	214	PASS	12	0,0,6,6	33	-63	1	2	NA	NA	NA	NA	NA	NA	NA	NA	NA	FALSE	NA	NA	NA	NA	NA	NA	0.1538132	NA	INTERGENIC(MODIFIER||||||||||1)	NA	NA	-
2	Chr02	69595011	NA	G	T	32	PASS	3	0,0,2,1	24	-36	1	2	NA	NA	NA	NA	NA	NA	NA	NA	NA	FALSE	NA	NA	NA	NA	NA	NA	0.05752178	NA	INTERGENIC(MODIFIER||||||||||1)	NA	NA	-
2	Chr02	69595933	NA	A	C	82.3	PASS	5	0,0,2,3	27	-42	1	2	NA	NA	NA	NA	NA	NA	NA	NA	NA	FALSE	NA	NA	NA	NA	NA	NA	0.05109707	NA	INTERGENIC(MODIFIER||||||||||1)	NA	NA	-
2	Chr02	69595935	NA	A	T	82.3	PASS	5	0,0,2,3	27	-42	1	2	NA	NA	NA	NA	NA	NA	NA	NA	NA	FALSE	NA	NA	NA	NA	NA	NA	0.05439145	NA	INTERGENIC(MODIFIER||||||||||1)	NA	NA	-
2	Chr02	69595995	NA	CATTTATTT	CATTT	214	PASS	13	0,0,6,7	35	-73.5	1	2	NA	13,1.000000	NA	NA	NA	NA	NA	NA	NA	TRUE	NA	NA	NA	NA	NA	NA	0.09176849	NA	INTERGENIC(MODIFIER||||||||||1)	NA	NA	-
2	Chr02	69596042	NA	A	G	222	PASS	17	0,0,8,9	36	-78	1	2	NA	NA	NA	NA	NA	NA	NA	NA	NA	FALSE	NA	NA	NA	NA	NA	NA	0.1824932	NA	SYNONYMOUS_CODING(LOW|SILENT|gcT/gcC|A464|469|Sobic.002G325900|protein_coding|CODING|Sobic.002G325900.1.v3.1|1|1)	NA	NA	-
2	Chr02	69596082	NA	C	A	222	PASS	15	0,0,8,7	41	-72	1	2	NA	NA	NA	NA	NA	NA	NA	NA	NA	FALSE	NA	NA	NA	NA	NA	NA	0.1720325	NA	NON_SYNONYMOUS_CODING(MODERATE|MISSENSE|cGg/cTg|R451L|469|Sobic.002G325900|protein_coding|CODING|Sobic.002G325900.1.v3.1|1|1)	NA	NA	-
2	Chr02	69596624	NA	C	A	222	PASS	22	0,0,11,10	46	-90	1	2	NA	NA	NA	NA	NA	NA	NA	NA	NA	FALSE	NA	NA	NA	NA	NA	NA	0.1760724	NA	SYNONYMOUS_CODING(LOW|SILENT|acG/acT|T270|469|Sobic.002G325900|protein_coding|CODING|Sobic.002G325900.1.v3.1|1|1)	NA	NA	-
2	Chr02	69597433	NA	T	G	222	PASS	16	0,0,8,8	46	-75	1	2	NA	NA	NA	NA	NA	NA	NA	NA	NA	FALSE	NA	NA	NA	NA	NA	NA	0.1535608	NA	NON_SYNONYMOUS_START(LOW|MISSENSE|Atg/Ctg|M1L|469|Sobic.002G325900|protein_coding|CODING|Sobic.002G325900.1.v3.1|1|1)	NA	NA	-
2	Chr02	69597607	NA	G	A	222	PASS	21	0,0,13,8	46	-90	1	2	NA	NA	NA	NA	NA	NA	NA	NA	NA	FALSE	NA	NA	NA	NA	NA	NA	0.0941016	NA	START_GAINED(LOW||||469|Sobic.002G325900|protein_coding|CODING|Sobic.002G325900.1.v3.1|1|1),UTR_5_PRIME(MODIFIER||174||469|Sobic.002G325900|protein_coding|CODING|Sobic.002G325900.1.v3.1|1|1)	NA	NA	-
2	Chr02	69598307	NA	GTTTTTTTTTTTT	GTTTTTTTTTTT	17.5	PASS	35	0,0,19,11	50	-125	1	2	NA	30,0.833333	NA	NA	NA	NA	NA	NA	NA	TRUE	NA	NA	NA	NA	NA	NA	0.2813187	NA	INTERGENIC(MODIFIER||||||||||1)	NA	NA	-
2	Chr02	69598800	NA	T	C	222	PASS	31	0,0,17,13	47	-117	1	2	NA	NA	NA	NA	NA	NA	NA	NA	NA	FALSE	NA	NA	NA	NA	NA	NA	0.2421566	NA	INTERGENIC(MODIFIER||||||||||1)	NA	NA	-
2	Chr02	69599260	NA	T	C	222	PASS	24	0,0,13,11	46	-99	1	2	NA	NA	NA	NA	NA	NA	NA	NA	NA	FALSE	NA	NA	NA	NA	NA	NA	0.1084821	NA	INTERGENIC(MODIFIER||||||||||1)	NA	NA	-
2	Chr02	69599958	NA	T	C	7.8	Qual	21	9,8,3,1	47	10.4	0.5	1	NA	NA	NA	NA	NA	NA	NA	NA	0.6,0.0054,1.4e-10,0.011	FALSE	NA	NA	NA	NA	-2.373399	NA	0.0706484	NA	INTERGENIC(MODIFIER||||||||||1)	NA	NA	-
2	Chr02	69599988	NA	G	A	22	PASS	29	13,8,6,2	43	25	0.5	1	NA	NA	NA	NA	NA	NA	NA	NA	0.67,1,2.1e-10,0.49	FALSE	NA	NA	NA	NA	-1.781018	NA	0.08051127	NA	INTERGENIC(MODIFIER||||||||||1)	NA	NA	-
2	Chr02	69600004	NA	C	G	59	PASS	29	11,6,9,3	40	62	0.5	1	NA	NA	NA	NA	NA	NA	NA	NA	0.69,0.22,2.8e-16,0.18	FALSE	NA	NA	NA	NA	-2.811827	NA	0.07271968	NA	INTERGENIC(MODIFIER||||||||||1)	NA	NA	-
2	Chr02	69600044	NA	TGCATGTATCGAATGTCTCAC	T	51.5	PASS	30	11,6,9,3	40	54.5	0.5	1	NA	12,0.400000	NA	NA	NA	NA	NA	NA	0.69,1,2.8e-16,1	TRUE	NA	NA	NA	NA	NA	NA	0.08206524	NA	INTERGENIC(MODIFIER||||||||||1)	NA	NA	-
2	Chr02	69601848	NA	C	T	198	PASS	14	0,0,10,4	34	-69	1	2	NA	NA	NA	NA	NA	NA	NA	NA	NA	FALSE	NA	NA	NA	NA	NA	NA	0.1524036	NA	NON_SYNONYMOUS_CODING(MODERATE|MISSENSE|Cca/Tca|P18S|84|Sobic.002G326050|protein_coding|CODING|Sobic.002G326050.1.v3.1|1|1)	NA	NA	-
2	Chr02	69601868	NA	T	A	212	PASS	19	0,0,11,5	33	-75	1	2	NA	NA	NA	NA	NA	NA	NA	NA	NA	FALSE	NA	NA	NA	NA	NA	NA	0.08660272	NA	NON_SYNONYMOUS_CODING(MODERATE|MISSENSE|ttT/ttA|F24L|84|Sobic.002G326050|protein_coding|CODING|Sobic.002G326050.1.v3.1|1|1)	NA	NA	-
2	Chr02	69601904	NA	A	T	222	PASS	21	0,0,10,10	33	-87	1	2	NA	NA	NA	NA	NA	NA	NA	NA	NA	FALSE	NA	NA	NA	NA	NA	NA	0.1646497	NA	SYNONYMOUS_CODING(LOW|SILENT|ccA/ccT|P36|84|Sobic.002G326050|protein_coding|CODING|Sobic.002G326050.1.v3.1|1|1)	NA	NA	-
2	Chr02	69601952	NA	AAGAGA	AAGAGAGA	214	PASS	21	0,0,8,9	35	-85.5	1	2	NA	18,0.857143	NA	NA	NA	NA	NA	NA	NA	TRUE	NA	NA	NA	NA	NA	NA	0.04247697	NA	FRAME_SHIFT(HIGH||gat/gaGAt|D54E?|84|Sobic.002G326050|protein_coding|CODING|Sobic.002G326050.1.v3.1|1|1)	(Sobic.002G326050|Sobic.002G326050.v3.1|1|1.00)	NA	-
2	Chr02	69601975	NA	C	A	222	SnpGap	20	0,0,9,11	35	-87	1	2	NA	NA	NA	NA	NA	NA	NA	NA	NA	FALSE	NA	NA	NA	NA	NA	NA	0.1850542	NA	NON_SYNONYMOUS_CODING(MODERATE|MISSENSE|gCt/gAt|A60D|84|Sobic.002G326050|protein_coding|CODING|Sobic.002G326050.1.v3.1|1|1)	NA	NA	-
2	Chr02	69601981	NA	ATTT	ATT	87.7	PASS	22	0,0,1,4	38	-49.5	1	2	NA	22,1.000000	NA	NA	NA	NA	NA	NA	NA	TRUE	NA	NA	NA	NA	NA	NA	0.03369886	NA	FRAME_SHIFT(HIGH||ttg/|L63|84|Sobic.002G326050|protein_coding|CODING|Sobic.002G326050.1.v3.1|1|1)	(Sobic.002G326050|Sobic.002G326050.v3.1|1|1.00)	NA	-
2	Chr02	69602028	NA	G	A	222	SnpGap	17	0,0,7,10	37	-78	1	2	NA	NA	NA	NA	NA	NA	NA	NA	NA	FALSE	NA	NA	NA	NA	NA	NA	0.1508617	NA	NON_SYNONYMOUS_CODING(MODERATE|MISSENSE|Ggc/Agc|G78S|84|Sobic.002G326050|protein_coding|CODING|Sobic.002G326050.1.v3.1|1|1)	NA	NA	-
2	Chr02	69602036	NA	ATTTTT	ATTTTTT	131	PASS	16	0,0,7,9	38	-82.5	1	2	NA	15,0.937500	NA	NA	NA	NA	NA	NA	NA	TRUE	NA	NA	NA	NA	NA	NA	0.1718559	NA	FRAME_SHIFT(HIGH||tta/ttTa|L82F?|84|Sobic.002G326050|protein_coding|CODING|Sobic.002G326050.1.v3.1|1|1)	NA	NA	-
2	Chr02	69602097	NA	C	T	222	PASS	12	0,0,5,7	39	-63	1	2	NA	NA	NA	NA	NA	NA	NA	NA	NA	FALSE	NA	NA	NA	NA	NA	NA	0.05123512	NA	UTR_3_PRIME(MODIFIER||46||84|Sobic.002G326050|protein_coding|CODING|Sobic.002G326050.1.v3.1|1|1)	NA	NA	-
2	Chr02	69602165	NA	C	A	222	PASS	16	0,0,7,8	38	-72	1	2	NA	NA	NA	NA	NA	NA	NA	NA	NA	FALSE	NA	NA	NA	NA	NA	NA	0.1013897	NA	UTR_3_PRIME(MODIFIER||114||84|Sobic.002G326050|protein_coding|CODING|Sobic.002G326050.1.v3.1|1|1)	NA	NA	-
2	Chr02	69602244	NA	C	T	222	PASS	22	0,0,9,12	37	-90	1	2	NA	NA	NA	NA	NA	NA	NA	NA	NA	FALSE	NA	NA	NA	NA	NA	NA	0.2008286	NA	UTR_3_PRIME(MODIFIER||193||84|Sobic.002G326050|protein_coding|CODING|Sobic.002G326050.1.v3.1|1|1)	NA	NA	-
2	Chr02	69602280	NA	A	G	222	PASS	20	0,0,6,13	36	-84	1	2	NA	NA	NA	NA	NA	NA	NA	NA	NA	FALSE	NA	NA	NA	NA	NA	NA	0.1390276	NA	UTR_3_PRIME(MODIFIER||229||84|Sobic.002G326050|protein_coding|CODING|Sobic.002G326050.1.v3.1|1|1)	NA	NA	-
2	Chr02	69602306	NA	ATATGGAGAATT	AT	214	PASS	17	0,0,4,12	39	-82.5	1	2	NA	16,0.941176	NA	NA	NA	NA	NA	NA	NA	TRUE	NA	NA	NA	NA	NA	NA	0.1768044	NA	UTR_3_PRIME(MODIFIER||257||84|Sobic.002G326050|protein_coding|CODING|Sobic.002G326050.1.v3.1|1|1)	NA	NA	-
2	Chr02	69602359	NA	T	C	222	PASS	17	0,0,5,12	39	-78	1	2	NA	NA	NA	NA	NA	NA	NA	NA	NA	FALSE	NA	NA	NA	NA	NA	NA	0.1819034	NA	UTR_3_PRIME(MODIFIER||308||84|Sobic.002G326050|protein_coding|CODING|Sobic.002G326050.1.v3.1|1|1)	NA	NA	-
2	Chr02	69602416	NA	ATTTTTTTT	ATTTTTTT	46.5	PASS	12	0,0,5,6	44	-67.5	1	2	NA	11,0.916667	NA	NA	NA	NA	NA	NA	NA	TRUE	NA	NA	NA	NA	NA	NA	0.1388032	NA	UTR_3_PRIME(MODIFIER||373||84|Sobic.002G326050|protein_coding|CODING|Sobic.002G326050.1.v3.1|1|1)	NA	NA	-
2	Chr02	69603999	NA	C	G	222	SnpGap	26	0,0,12,14	46	-105	1	2	NA	NA	NA	NA	NA	NA	NA	NA	NA	FALSE	NA	NA	NA	NA	NA	NA	0.2154328	NA	INTERGENIC(MODIFIER||||||||||1)	NA	NA	-
2	Chr02	69604006	NA	GTAACGTA	G	214	PASS	26	0,0,12,14	46	-113	1	2	NA	26,1.000000	NA	NA	NA	NA	NA	NA	NA	TRUE	NA	NA	NA	NA	NA	NA	0.1674804	NA	INTERGENIC(MODIFIER||||||||||1)	NA	NA	-
2	Chr02	69604227	NA	AGCT	A	214	PASS	23	0,0,11,11	49	-101	1	2	NA	23,1.000000	NA	NA	NA	NA	NA	NA	NA	TRUE	NA	NA	NA	NA	NA	NA	0.1031598	NA	INTERGENIC(MODIFIER||||||||||1)	NA	NA	-
2	Chr02	69604254	NA	TGAGAGAGAGAGAGAGAGAGAGAGAGAGAG	TGAGAGAGAGAGAGAGAGAGAGAGAG	204	PASS	28	0,0,2,6	42	-58.5	1	2	NA	25,0.892857	NA	NA	NA	NA	NA	NA	NA	TRUE	NA	NA	NA	NA	NA	NA	0.004559656	NA	INTERGENIC(MODIFIER||||||||||1)	NA	NA	-
2	Chr02	69604567	NA	G	A	222	PASS	18	0,0,8,10	47	-81	1	2	NA	NA	NA	NA	NA	NA	NA	NA	NA	FALSE	NA	NA	NA	NA	NA	NA	0.09159763	NA	UTR_3_PRIME(MODIFIER||239||445|Sobic.002G326100|protein_coding|CODING|Sobic.002G326100.1.v3.1|1|1)	NA	NA	-
2	Chr02	69604760	NA	TAA	TAATCATCATGAACATGAAA	214	PASS	13	0,0,5,6	48	-67.5	1	2	NA	10,0.769231	NA	NA	NA	NA	NA	NA	NA	TRUE	NA	NA	NA	NA	NA	NA	0.06178592	NA	UTR_3_PRIME(MODIFIER||43||445|Sobic.002G326100|protein_coding|CODING|Sobic.002G326100.1.v3.1|1|1)	NA	NA	-
2	Chr02	69604838	NA	T	A	222	PASS	14	0,0,8,6	38	-69	1	2	NA	NA	NA	NA	NA	NA	NA	NA	NA	FALSE	NA	NA	NA	NA	NA	NA	0.1587103	NA	NON_SYNONYMOUS_CODING(MODERATE|MISSENSE|Acg/Tcg|T436S|445|Sobic.002G326100|protein_coding|CODING|Sobic.002G326100.1.v3.1|1|1)	NA	NA	-
2	Chr02	69604878	NA	C	T	134	PASS	8	0,0,6,2	30	-51	1	2	NA	NA	NA	NA	NA	NA	NA	NA	NA	FALSE	NA	NA	NA	NA	NA	NA	0.003280148	NA	SYNONYMOUS_CODING(LOW|SILENT|caG/caA|Q422|445|Sobic.002G326100|protein_coding|CODING|Sobic.002G326100.1.v3.1|1|1)	NA	NA	-
2	Chr02	69604914	NA	A	G	134	PASS	8	0,0,6,2	30	-51	1	2	NA	NA	NA	NA	NA	NA	NA	NA	NA	FALSE	NA	NA	NA	NA	NA	NA	0.05583393	NA	SYNONYMOUS_CODING(LOW|SILENT|gaT/gaC|D410|445|Sobic.002G326100|protein_coding|CODING|Sobic.002G326100.1.v3.1|1|1)	NA	NA	-
2	Chr02	69604944	NA	C	T	4.61	Qual	3	0,0,2,0	21	-33	1	2	NA	NA	NA	NA	NA	NA	NA	NA	NA	FALSE	NA	NA	NA	NA	NA	NA	0.0784	NA	SYNONYMOUS_CODING(LOW|SILENT|ttG/ttA|L400|445|Sobic.002G326100|protein_coding|CODING|Sobic.002G326100.1.v3.1|1|1)	NA	NA	-
2	Chr02	69604971	NA	G	C	43.8	PASS	2	0,0,1,1	41	-33	1	2	NA	NA	NA	NA	NA	NA	NA	NA	NA	FALSE	NA	NA	NA	NA	NA	NA	0.0784	NA	NON_SYNONYMOUS_CODING(MODERATE|MISSENSE|gaC/gaG|D391E|445|Sobic.002G326100|protein_coding|CODING|Sobic.002G326100.1.v3.1|1|1)	NA	NA	-
2	Chr02	69605024	NA	T	A	97.5	PASS	4	0,0,2,2	44	-39	1	2	NA	NA	NA	NA	NA	NA	NA	NA	NA	FALSE	NA	NA	NA	NA	NA	NA	0.04568806	NA	NON_SYNONYMOUS_CODING(MODERATE|MISSENSE|Atg/Ttg|M374L|445|Sobic.002G326100|protein_coding|CODING|Sobic.002G326100.1.v3.1|1|1)	NA	NA	-
2	Chr02	69605136	NA	G	C	200	PASS	9	0,0,3,6	46	-54	1	2	NA	NA	NA	NA	NA	NA	NA	NA	NA	FALSE	NA	NA	NA	NA	NA	NA	0.1298992	NA	SYNONYMOUS_CODING(LOW|SILENT|gtC/gtG|V336|445|Sobic.002G326100|protein_coding|CODING|Sobic.002G326100.1.v3.1|1|1)	NA	NA	-
2	Chr02	69605364	NA	T	C	216	PASS	14	0,0,6,7	48	-66	1	2	NA	NA	NA	NA	NA	NA	NA	NA	NA	FALSE	NA	NA	NA	NA	NA	NA	0.0931384	NA	SYNONYMOUS_CODING(LOW|SILENT|gcA/gcG|A260|445|Sobic.002G326100|protein_coding|CODING|Sobic.002G326100.1.v3.1|1|1)	NA	NA	-
2	Chr02	69606878	NA	GAAAAAAAA	GAAAAAAAAA	42.5	PASS	21	0,0,14,5	47	-91.5	1	2	NA	19,0.904762	NA	NA	NA	NA	NA	NA	NA	TRUE	NA	NA	NA	NA	NA	NA	0.1738904	NA	INTERGENIC(MODIFIER||||||||||1)	NA	NA	-
2	Chr02	69606904	NA	G	A	222	PASS	22	0,0,15,5	46	-87	1	2	NA	NA	NA	NA	NA	NA	NA	NA	NA	FALSE	NA	NA	NA	NA	NA	NA	0.0878882	NA	INTERGENIC(MODIFIER||||||||||1)	NA	NA	-
2	Chr02	69608223	NA	A	G	222	PASS	42	0,0,25,16	46	-147	1	2	NA	NA	NA	NA	NA	NA	NA	NA	NA	FALSE	NA	NA	NA	NA	NA	NA	0.1443691	NA	INTERGENIC(MODIFIER||||||||||1)	NA	NA	-
2	Chr02	69608290	NA	TTA	T	214	PASS	34	0,0,16,10	47	-113	1	2	NA	26,0.764706	NA	NA	NA	NA	NA	NA	NA	TRUE	NA	NA	NA	NA	NA	NA	0.2546329	NA	INTERGENIC(MODIFIER||||||||||1)	NA	NA	-
2	Chr02	69608433	NA	A	AC	82.5	PASS	35	0,0,12,22	50	-137	1	2	NA	31,0.885714	NA	NA	NA	NA	NA	NA	NA	TRUE	NA	NA	NA	NA	NA	NA	0.138979	NA	INTERGENIC(MODIFIER||||||||||1)	NA	NA	-
2	Chr02	69608720	NA	A	G	222	PASS	29	0,0,12,17	47	-114	1	2	NA	NA	NA	NA	NA	NA	NA	NA	NA	FALSE	NA	NA	NA	NA	NA	NA	0.139395	NA	INTERGENIC(MODIFIER||||||||||1)	NA	NA	-
2	Chr02	69609715	NA	GAT	GATAGCTTCCTGAAAAAACAATAGTATACGTATAT	214	PASS	9	0,0,5,4	50	-61.5	1	2	NA	9,1.000000	NA	NA	NA	NA	NA	NA	NA	TRUE	NA	NA	NA	NA	NA	NA	0.03370938	NA	INTERGENIC(MODIFIER||||||||||1)	NA	NA	-
2	Chr02	69610147	NA	C	G	222	PASS	26	0,0,10,14	42	-99	1	2	NA	NA	NA	NA	NA	NA	NA	NA	NA	FALSE	NA	NA	NA	NA	NA	NA	0.1908141	NA	INTERGENIC(MODIFIER||||||||||1)	NA	NA	-
2	Chr02	69610191	NA	G	A	222	PASS	26	0,0,12,14	43	-105	1	2	NA	NA	NA	NA	NA	NA	NA	NA	NA	FALSE	NA	NA	NA	NA	NA	NA	0.2564774	NA	INTERGENIC(MODIFIER||||||||||1)	NA	NA	-
2	Chr02	69610434	NA	TCC	TC	214	PASS	23	0,0,11,11	50	-101	1	2	NA	23,1.000000	NA	NA	NA	NA	NA	NA	NA	TRUE	NA	NA	NA	NA	NA	NA	0.1917678	NA	INTERGENIC(MODIFIER||||||||||1)	NA	NA	-
2	Chr02	69611225	NA	A	G	222	PASS	22	0,0,9,12	46	-90	1	2	NA	NA	NA	NA	NA	NA	NA	NA	NA	FALSE	NA	NA	NA	NA	NA	NA	0.03092192	NA	NON_SYNONYMOUS_CODING(MODERATE|MISSENSE|Agc/Ggc|S225G|630|Sobic.002G326200|protein_coding|CODING|Sobic.002G326200.1.v3.1|1|1)	NA	NA	-
2	Chr02	69612414	NA	T	C	222	PASS	33	0,0,16,16	46	-123	1	2	NA	NA	NA	NA	NA	NA	NA	NA	NA	FALSE	NA	NA	NA	NA	NA	NA	0.2911719	NA	INTRON(MODIFIER||||630|Sobic.002G326200|protein_coding|CODING|Sobic.002G326200.1.v3.1|5|1)	NA	NA	-
2	Chr02	69613381	NA	T	A	222	PASS	30	0,0,12,18	46	-117	1	2	NA	NA	NA	NA	NA	NA	NA	NA	NA	FALSE	NA	NA	NA	NA	NA	NA	0.005829672	NA	NON_SYNONYMOUS_CODING(MODERATE|MISSENSE|Tct/Act|S625T|630|Sobic.002G326200|protein_coding|CODING|Sobic.002G326200.1.v3.1|8|1)	NA	NA	-
2	Chr02	69614782	NA	A	G	222	PASS	27	0,0,12,13	46	-102	1	2	NA	NA	NA	NA	NA	NA	NA	NA	NA	FALSE	NA	NA	NA	NA	NA	NA	0.1044124	NA	INTERGENIC(MODIFIER||||||||||1)	NA	NA	-
2	Chr02	69614938	NA	T	C	222	PASS	21	0,0,10,11	46	-90	1	2	NA	NA	NA	NA	NA	NA	NA	NA	NA	FALSE	NA	NA	NA	NA	NA	NA	0.123778	NA	INTERGENIC(MODIFIER||||||||||1)	NA	NA	-
2	Chr02	69615424	NA	C	CT	214	PASS	32	0,0,15,12	50	-116	1	2	NA	28,0.875000	NA	NA	NA	NA	NA	NA	NA	TRUE	NA	NA	NA	NA	NA	NA	0.1590659	NA	INTERGENIC(MODIFIER||||||||||1)	NA	NA	-
2	Chr02	69616674	NA	T	C	222	PASS	38	0,0,21,17	46	-141	1	2	NA	NA	NA	NA	NA	NA	NA	NA	NA	FALSE	NA	NA	NA	NA	NA	NA	0.2584612	NA	NON_SYNONYMOUS_CODING(MODERATE|MISSENSE|Tgg/Cgg|W56R|248|Sobic.002G326300|protein_coding|CODING|Sobic.002G326300.1.v3.1|2|1)	NA	NA	-
2	Chr02	69617586	NA	T	A	222	PASS	46	0,0,23,21	47	-159	1	2	NA	NA	NA	NA	NA	NA	NA	NA	NA	FALSE	NA	NA	NA	NA	NA	NA	0.2180488	NA	INTERGENIC(MODIFIER||||||||||1)	NA	NA	-
2	Chr02	69617872	NA	GAC	GACTGCAATTGGGACACAGACAC	214	PASS	14	0,0,5,8	50	-73.5	1	2	NA	12,0.857143	NA	NA	NA	NA	NA	NA	NA	TRUE	NA	NA	NA	NA	NA	NA	0.06416949	NA	INTERGENIC(MODIFIER||||||||||1)	NA	NA	-
2	Chr02	69619191	NA	C	T	222	PASS	32	0,0,14,18	46	-123	1	2	NA	NA	NA	NA	NA	NA	NA	NA	NA	FALSE	NA	NA	NA	NA	NA	NA	0.0570176	NA	INTERGENIC(MODIFIER||||||||||1)	NA	NA	-
2	Chr02	69620163	NA	CAAAAAAAAA	CAAAAAAAAAA	66.5	PASS	31	0,0,7,18	50	-110	1	2	NA	27,0.870968	NA	NA	NA	NA	NA	NA	NA	TRUE	NA	NA	NA	NA	NA	NA	0.1161074	NA	INTERGENIC(MODIFIER||||||||||1)	NA	NA	-
2	Chr02	69620246	NA	C	CCAT	214	PASS	29	0,0,9,20	50	-122	1	2	NA	29,1.000000	NA	NA	NA	NA	NA	NA	NA	TRUE	NA	NA	NA	NA	NA	NA	0.04735311	NA	UTR_5_PRIME(MODIFIER||24||650|Sobic.002G326400|protein_coding|CODING|Sobic.002G326400.1.v3.1|1|1)	NA	NA	-
2	Chr02	69622158	NA	A	G	222	PASS	33	0,0,7,23	46	-117	1	2	NA	NA	NA	NA	NA	NA	NA	NA	NA	FALSE	NA	NA	NA	NA	NA	NA	0.1728242	NA	NON_SYNONYMOUS_CODING(MODERATE|MISSENSE|Ata/Gta|I376V|650|Sobic.002G326400|protein_coding|CODING|Sobic.002G326400.1.v3.1|4|1)	NA	NA	-
2	Chr02	69622373	NA	ATTTTTTTTT	ATTTTTTTT	58.5	PASS	27	0,0,14,13	50	-116	1	2	NA	27,1.000000	NA	NA	NA	NA	NA	NA	NA	TRUE	NA	NA	NA	NA	NA	NA	0.2595111	NA	INTRON(MODIFIER||||650|Sobic.002G326400|protein_coding|CODING|Sobic.002G326400.1.v3.1|4|1)	NA	NA	-
2	Chr02	69624046	NA	GAAAAAAAAAAAAAA	GAAAAAAAAAA	112	PASS	7	0,0,5,2	48	-55.5	1	2	NA	7,1.000000	NA	NA	NA	NA	NA	NA	NA	TRUE	NA	NA	NA	NA	NA	NA	0.08608469	NA	INTERGENIC(MODIFIER||||||||||1)	NA	NA	-
2	Chr02	69625071	NA	G	A	222	PASS	17	0,0,3,14	46	-78	1	2	NA	NA	NA	NA	NA	NA	NA	NA	NA	FALSE	NA	NA	NA	NA	NA	NA	0.1315971	NA	INTERGENIC(MODIFIER||||||||||1)	NA	NA	-
2	Chr02	69625115	NA	GTTTTT	GTTTT	130	PASS	16	0,0,6,9	47	-79.5	1	2	NA	15,0.937500	NA	NA	NA	NA	NA	NA	NA	TRUE	NA	NA	NA	NA	NA	NA	0.139578	NA	INTERGENIC(MODIFIER||||||||||1)	NA	NA	-
2	Chr02	69625519	NA	G	A	222	PASS	19	0,0,10,8	47	-81	1	2	NA	NA	NA	NA	NA	NA	NA	NA	NA	FALSE	NA	NA	NA	NA	NA	NA	0.08917524	NA	INTERGENIC(MODIFIER||||||||||1)	NA	NA	-
2	Chr02	69626060	NA	G	A	222	PASS	33	0,0,17,15	46	-123	1	2	NA	NA	NA	NA	NA	NA	NA	NA	NA	FALSE	NA	NA	NA	NA	NA	NA	0.2920773	NA	INTERGENIC(MODIFIER||||||||||1)	NA	NA	-
2	Chr02	69626231	NA	A	G	222	PASS	25	0,0,15,8	39	-96	1	2	NA	NA	NA	NA	NA	NA	NA	NA	NA	FALSE	NA	NA	NA	NA	NA	NA	0.1526783	NA	INTERGENIC(MODIFIER||||||||||1)	NA	NA	-
2	Chr02	69626232	NA	T	G	222	PASS	24	0,0,15,8	39	-96	1	2	NA	NA	NA	NA	NA	NA	NA	NA	NA	FALSE	NA	NA	NA	NA	NA	NA	0.1476827	NA	INTERGENIC(MODIFIER||||||||||1)	NA	NA	-
2	Chr02	69627185	NA	A	C	222	PASS	38	0,0,17,21	46	-141	1	2	NA	NA	NA	NA	NA	NA	NA	NA	NA	FALSE	NA	NA	NA	NA	NA	NA	0.2902325	NA	INTERGENIC(MODIFIER||||||||||1)	NA	NA	-
2	Chr02	69627309	NA	ATTTTTTT	ATTTTTTTT	92.5	PASS	32	0,0,15,14	50	-122	1	2	NA	28,0.875000	NA	NA	NA	NA	NA	NA	NA	TRUE	NA	NA	NA	NA	NA	NA	0.2410793	NA	INTERGENIC(MODIFIER||||||||||1)	NA	NA	-
2	Chr02	69627508	NA	ATTTTTT	ATTTTTTT	127	PASS	25	0,0,9,15	50	-107	1	2	NA	22,0.880000	NA	NA	NA	NA	NA	NA	NA	TRUE	NA	NA	NA	NA	NA	NA	0.2519063	NA	INTERGENIC(MODIFIER||||||||||1)	NA	NA	-
2	Chr02	69627881	NA	CAAAAAAAAA	CAAAAAAAAAA	21.5	PASS	31	0,0,5,3	47	-58.5	1	2	NA	28,0.903226	NA	NA	NA	NA	NA	NA	NA	TRUE	NA	NA	NA	NA	NA	NA	0.06272899	NA	INTERGENIC(MODIFIER||||||||||1)	NA	NA	-
2	Chr02	69627921	NA	CTTTTTTT	CTTTTTTTTTT	214	PASS	32	0,0,10,12	50	-97.5	1	2	NA	26,0.812500	NA	NA	NA	NA	NA	NA	NA	TRUE	NA	NA	NA	NA	NA	NA	0.1232823	NA	INTERGENIC(MODIFIER||||||||||1)	NA	NA	-
2	Chr02	69628513	NA	C	T	222	PASS	27	0,0,9,15	46	-99	1	2	NA	NA	NA	NA	NA	NA	NA	NA	NA	FALSE	NA	NA	NA	NA	NA	NA	0.1920588	NA	INTERGENIC(MODIFIER||||||||||1)	NA	NA	-
2	Chr02	69628859	NA	T	C	222	PASS	37	0,0,20,17	46	-138	1	2	NA	NA	NA	NA	NA	NA	NA	NA	NA	FALSE	NA	NA	NA	NA	NA	NA	0.1441569	NA	INTERGENIC(MODIFIER||||||||||1)	NA	NA	-
2	Chr02	69629140	NA	T	G	222	PASS	31	0,0,15,16	46	-120	1	2	NA	NA	NA	NA	NA	NA	NA	NA	NA	FALSE	NA	NA	NA	NA	NA	NA	0.2761594	NA	INTERGENIC(MODIFIER||||||||||1)	NA	NA	-
2	Chr02	69630169	NA	A	T	222	PASS	30	0,0,19,10	46	-114	1	2	NA	NA	NA	NA	NA	NA	NA	NA	NA	FALSE	NA	NA	NA	NA	NA	NA	0.08615327	NA	INTERGENIC(MODIFIER||||||||||1)	NA	NA	-
2	Chr02	69630837	NA	C	CTTAGCTAG	214	PASS	22	0,0,8,14	50	-101	1	2	NA	22,1.000000	NA	NA	NA	NA	NA	NA	NA	TRUE	NA	NA	NA	NA	NA	NA	0.1272276	NA	INTERGENIC(MODIFIER||||||||||1)	NA	NA	-
2	Chr02	69631249	NA	A	C	124	PASS	6	0,0,1,5	47	-45	1	2	NA	NA	NA	NA	NA	NA	NA	NA	NA	FALSE	NA	NA	NA	NA	NA	NA	0.09041166	NA	INTERGENIC(MODIFIER||||||||||1)	NA	NA	-
2	Chr02	69631554	NA	A	T	12.3	PASS	24	5,6,4,6	14	4	0.5003	1	NA	NA	NA	NA	NA	NA	NA	NA	1,1,1,1	FALSE	NA	NA	NA	NA	0.1760447	NA	0.02965215	NA	INTERGENIC(MODIFIER||||||||||1)	NA	NA	-
2	Chr02	69631566	NA	TC	TCCC	36.5	PASS	34	2,1,7,4	26	-8.23	0.5005	1	NA	12,0.352941	NA	NA	NA	NA	NA	NA	1,1,0.082,0.47	TRUE	NA	NA	NA	NA	NA	NA	0.002126246	NA	INTERGENIC(MODIFIER||||||||||1)	NA	NA	-
2	Chr02	69631572	NA	T	C	6.2	Qual;SnpGap	40	13,12,5,5	17	8.65	0.4999	1	NA	NA	NA	NA	NA	NA	NA	NA	1,1,1,1	FALSE	NA	NA	NA	NA	0.05477225	NA	0.005348566	NA	INTERGENIC(MODIFIER||||||||||1)	NA	NA	-
2	Chr02	69631781	NA	T	C	40	PASS	8	0,0,6,2	16	-51	1	2	NA	NA	NA	NA	NA	NA	NA	NA	NA	FALSE	NA	NA	NA	NA	NA	NA	0.01209448	NA	INTERGENIC(MODIFIER||||||||||1)	NA	NA	-
2	Chr02	69631831	NA	C	T	6.55	Qual	7	2,1,4,0	14	-26	0.8294	1	NA	NA	NA	NA	NA	NA	NA	NA	0.43,1,1,0.22	FALSE	NA	NA	NA	NA	-0.6486824	NA	0.06499381	NA	INTERGENIC(MODIFIER||||||||||1)	NA	NA	-
2	Chr02	69631913	NA	T	C	8.64	Qual	12	1,5,5,1	21	11.3	0.5	1	NA	NA	NA	NA	NA	NA	NA	NA	0.08,1,0.31,1	FALSE	NA	NA	NA	NA	1.541182	NA	0.08348309	NA	INTERGENIC(MODIFIER||||||||||1)	NA	NA	-
2	Chr02	69631955	NA	A	C	158	PASS	17	0,0,5,12	23	-78	1	2	NA	NA	NA	NA	NA	NA	NA	NA	NA	FALSE	NA	NA	NA	NA	NA	NA	0.08902305	NA	INTERGENIC(MODIFIER||||||||||1)	NA	NA	-
2	Chr02	69631989	NA	T	C	48	PASS	22	8,7,0,7	25	51	0.5	1	NA	NA	NA	NA	NA	NA	NA	NA	0.022,1,1,1	FALSE	NA	NA	NA	NA	0.5639259	NA	0.03297604	NA	INTERGENIC(MODIFIER||||||||||1)	NA	NA	-
2	Chr02	69632067	NA	G	C	78	PASS	30	9,8,11,2	24	81	0.5	1	NA	NA	NA	NA	NA	NA	NA	NA	0.12,0.027,1,1	FALSE	NA	NA	NA	NA	-0.9625903	NA	0.1457518	NA	INTERGENIC(MODIFIER||||||||||1)	NA	NA	-
2	Chr02	69632078	NA	T	C	161	PASS	28	2,0,20,6	22	-75	1	2	NA	NA	NA	NA	NA	NA	NA	NA	1,0.3,1,1	FALSE	NA	NA	NA	NA	2.096321	NA	0.006848946	NA	INTERGENIC(MODIFIER||||||||||1)	NA	NA	-
2	Chr02	69632090	NA	A	G	92	PASS	32	12,5,13,2	23	83.7	0.5	1	NA	NA	NA	NA	NA	NA	NA	NA	0.4,1,1,1	FALSE	NA	NA	NA	NA	0.8307804	NA	0.1342214	NA	INTERGENIC(MODIFIER||||||||||1)	NA	NA	-
2	Chr02	69632154	NA	C	T	7.8	Qual	37	18,7,7,0	26	10.4	0.5	1	NA	NA	NA	NA	NA	NA	NA	NA	0.3,0.0061,0.47,1	FALSE	NA	NA	NA	NA	-0.09116846	NA	0.1022528	NA	INTERGENIC(MODIFIER||||||||||1)	NA	NA	-
2	Chr02	69632212	NA	A	G	41	PASS	22	13,4,3,2	28	44	0.5	1	NA	NA	NA	NA	NA	NA	NA	NA	0.59,1,1,1	FALSE	NA	NA	NA	NA	1.253537	NA	0.02356958	NA	INTERGENIC(MODIFIER||||||||||1)	NA	NA	-
2	Chr02	69632292	NA	G	A	54.1	PASS	7	0,0,4,2	20	-45	1	2	NA	NA	NA	NA	NA	NA	NA	NA	NA	FALSE	NA	NA	NA	NA	NA	NA	0.04545996	NA	INTERGENIC(MODIFIER||||||||||1)	NA	NA	-
2	Chr02	69632352	NA	A	C	48	PASS	31	11,8,5,7	23	51	0.5	1	NA	NA	NA	NA	NA	NA	NA	NA	0.47,1,0.15,0.059	FALSE	NA	NA	NA	NA	-1.723603	NA	0.1198724	NA	INTERGENIC(MODIFIER||||||||||1)	NA	NA	-
2	Chr02	69632384	NA	G	A	32	PASS	35	11,13,5,4	22	35	0.5	1	NA	NA	NA	NA	NA	NA	NA	NA	0.71,0.025,1,1	FALSE	NA	NA	NA	NA	-0.1010565	NA	0.09132551	NA	INTERGENIC(MODIFIER||||||||||1)	NA	NA	-
2	Chr02	69632464	NA	C	T	35	PASS	57	19,25,6,7	29	38	0.5	1	NA	NA	NA	NA	NA	NA	NA	NA	1,1,0.11,1	FALSE	NA	NA	NA	NA	0.1426395	NA	0.1253767	NA	INTERGENIC(MODIFIER||||||||||1)	NA	NA	-
2	Chr02	69632543	NA	C	A	30	PASS	47	21,17,3,6	30	33	0.5	1	NA	NA	NA	NA	NA	NA	NA	NA	0.29,1,1,1	FALSE	NA	NA	NA	NA	-1.852028	NA	0.1301829	NA	INTERGENIC(MODIFIER||||||||||1)	NA	NA	-
2	Chr02	69632546	NA	T	G	57	PASS	45	15,20,7,3	30	60	0.5	1	NA	NA	NA	NA	NA	NA	NA	NA	0.17,1,1,1	FALSE	NA	NA	NA	NA	0.750776	NA	0.02684141	NA	INTERGENIC(MODIFIER||||||||||1)	NA	NA	-
2	Chr02	69632624	NA	T	C	82	PASS	26	5,5,8,7	21	30	0.5	1	NA	NA	NA	NA	NA	NA	NA	NA	1,0.2,1,1	FALSE	NA	NA	NA	NA	-0.08320503	NA	0.1158097	NA	INTERGENIC(MODIFIER||||||||||1)	NA	NA	-
2	Chr02	69632769	NA	A	G	25	PASS	34	5,17,4,8	22	28	0.5	1	NA	NA	NA	NA	NA	NA	NA	NA	0.69,1,0.27,1	FALSE	NA	NA	NA	NA	0.7027312	NA	0.03725918	NA	INTERGENIC(MODIFIER||||||||||1)	NA	NA	-
2	Chr02	69632883	NA	A	G	74	PASS	14	1,3,2,7	25	17.1	0.5	1	NA	NA	NA	NA	NA	NA	NA	NA	1,0.29,0.44,0.11	FALSE	NA	NA	NA	NA	0.6943651	NA	0.06987742	NA	INTERGENIC(MODIFIER||||||||||1)	NA	NA	-
2	Chr02	69632901	NA	C	T	117	PASS	12	0,0,3,9	23	-63	1	2	NA	NA	NA	NA	NA	NA	NA	NA	NA	FALSE	NA	NA	NA	NA	NA	NA	0.1399651	NA	INTERGENIC(MODIFIER||||||||||1)	NA	NA	-
2	Chr02	69632971	NA	G	A	71.1	PASS	8	1,1,4,2	26	-10.4	0.505	1	NA	NA	NA	NA	NA	NA	NA	NA	1,1,1,1	FALSE	NA	NA	NA	NA	-1.114905	NA	0.102205	NA	INTERGENIC(MODIFIER||||||||||1)	NA	NA	-
2	Chr02	69632983	NA	A	G	77.1	PASS	6	0,0,3,3	24	-45	1	2	NA	NA	NA	NA	NA	NA	NA	NA	NA	FALSE	NA	NA	NA	NA	NA	NA	0.01345789	NA	INTERGENIC(MODIFIER||||||||||1)	NA	NA	-
2	Chr02	69633006	NA	T	C	90	PASS	8	0,0,3,5	22	-51	1	2	NA	NA	NA	NA	NA	NA	NA	NA	NA	FALSE	NA	NA	NA	NA	NA	NA	0.08051127	NA	INTERGENIC(MODIFIER||||||||||1)	NA	NA	-
2	Chr02	69633081	NA	C	T	14.3	PASS	6	0,0,0,6	19	-45	1	2	NA	NA	NA	NA	NA	NA	NA	NA	NA	FALSE	NA	NA	NA	NA	NA	NA	0.0825152	NA	INTERGENIC(MODIFIER||||||||||1)	NA	NA	-
2	Chr02	69633138	NA	G	A	65	PASS	15	0,1,5,9	19	-58	1	2	NA	NA	NA	NA	NA	NA	NA	NA	1,0.3,1,1	FALSE	NA	NA	NA	NA	-1.735913	NA	0.1614249	NA	INTERGENIC(MODIFIER||||||||||1)	NA	NA	-
2	Chr02	69633202	NA	C	T	16.1	PASS	17	3,9,3,2	17	15	0.5	1	NA	NA	NA	NA	NA	NA	NA	NA	0.28,0.45,1,1	FALSE	NA	NA	NA	NA	0.4743417	NA	0.05439146	NA	INTERGENIC(MODIFIER||||||||||1)	NA	NA	-
2	Chr02	69633312	NA	T	C	94	PASS	10	0,0,6,4	21	-57	1	2	NA	NA	NA	NA	NA	NA	NA	NA	NA	FALSE	NA	NA	NA	NA	NA	NA	0.1379769	NA	INTERGENIC(MODIFIER||||||||||1)	NA	NA	-
2	Chr02	69633482	NA	C	T	141	PASS	14	0,1,7,6	28	-31	1	2	NA	NA	NA	NA	NA	NA	NA	NA	1,0.38,0.14,1	FALSE	NA	NA	NA	NA	-1.736486	NA	0.0926974	NA	INTERGENIC(MODIFIER||||||||||1)	NA	NA	-
2	Chr02	69633504	NA	G	A	92	PASS	9	0,0,7,2	23	-54	1	2	NA	NA	NA	NA	NA	NA	NA	NA	NA	FALSE	NA	NA	NA	NA	NA	NA	0.06844822	NA	INTERGENIC(MODIFIER||||||||||1)	NA	NA	-
2	Chr02	69633555	NA	A	G	5.44	Qual	3	0,0,3,0	25	-36	1	2	NA	NA	NA	NA	NA	NA	NA	NA	NA	FALSE	NA	NA	NA	NA	NA	NA	0.02181521	NA	INTERGENIC(MODIFIER||||||||||1)	NA	NA	-
2	Chr02	69633798	NA	G	A	38	PASS	10	0,0,6,3	15	-54	1	2	NA	NA	NA	NA	NA	NA	NA	NA	NA	FALSE	NA	NA	NA	NA	NA	NA	0.1193928	NA	INTERGENIC(MODIFIER||||||||||1)	NA	NA	-
2	Chr02	69633847	NA	G	C	10.4	PASS	17	6,6,3,2	22	13.2	0.5	1	NA	NA	NA	NA	NA	NA	NA	NA	1,1,0.47,0.23	FALSE	NA	NA	NA	NA	-0.5797509	NA	0.05770788	NA	INTERGENIC(MODIFIER||||||||||1)	NA	NA	-
2	Chr02	69633889	NA	C	T	37	PASS	28	11,9,2,6	25	40	0.5	1	NA	NA	NA	NA	NA	NA	NA	NA	0.22,0.33,1,1	FALSE	NA	NA	NA	NA	-0.2288464	NA	0.1126294	NA	INTERGENIC(MODIFIER||||||||||1)	NA	NA	-
2	Chr02	69633924	NA	C	T	15.1	PASS	33	11,14,4,4	25	18.1	0.5	1	NA	NA	NA	NA	NA	NA	NA	NA	1,0.45,0.29,1	FALSE	NA	NA	NA	NA	-0.5251051	NA	0.1102993	NA	INTERGENIC(MODIFIER||||||||||1)	NA	NA	-
2	Chr02	69633927	NA	G	A	17.1	PASS	33	11,14,4,4	25	20.1	0.5	1	NA	NA	NA	NA	NA	NA	NA	NA	1,1,0.29,1	FALSE	NA	NA	NA	NA	-0.5251051	NA	0.1140006	NA	INTERGENIC(MODIFIER||||||||||1)	NA	NA	-
2	Chr02	69634035	NA	T	C	68	PASS	28	11,6,6,4	27	71	0.5	1	NA	NA	NA	NA	NA	NA	NA	NA	1,0.36,0.4,1	FALSE	NA	NA	NA	NA	-0.07531447	NA	0.1301366	NA	INTERGENIC(MODIFIER||||||||||1)	NA	NA	-
2	Chr02	69634116	NA	T	A	65.1	PASS	7	0,0,3,3	24	-45	1	2	NA	NA	NA	NA	NA	NA	NA	NA	NA	FALSE	NA	NA	NA	NA	NA	NA	0.03108943	NA	INTERGENIC(MODIFIER||||||||||1)	NA	NA	-
2	Chr02	69634338	NA	A	G	109	PASS	17	0,0,6,11	18	-78	1	2	NA	NA	NA	NA	NA	NA	NA	NA	NA	FALSE	NA	NA	NA	NA	NA	NA	0.05368819	NA	INTERGENIC(MODIFIER||||||||||1)	NA	NA	-
2	Chr02	69634359	NA	T	C	20	PASS	19	4,10,3,2	19	22.6	0.5	1	NA	NA	NA	NA	NA	NA	NA	NA	0.3,1,1,1	FALSE	NA	NA	NA	NA	-1.805349	NA	0.09411655	NA	INTERGENIC(MODIFIER||||||||||1)	NA	NA	-
2	Chr02	69634393	NA	G	A	158	PASS	15	0,0,5,9	25	-69	1	2	NA	NA	NA	NA	NA	NA	NA	NA	NA	FALSE	NA	NA	NA	NA	NA	NA	0.1361722	NA	INTERGENIC(MODIFIER||||||||||1)	NA	NA	-
2	Chr02	69634417	NA	G	T	199	SnpGap	18	0,0,8,10	26	-81	1	2	NA	NA	NA	NA	NA	NA	NA	NA	NA	FALSE	NA	NA	NA	NA	NA	NA	0.1063629	NA	INTERGENIC(MODIFIER||||||||||1)	NA	NA	-
2	Chr02	69634424	NA	ATTTTTTTT	ATTTTTTT	32.5	PASS	22	0,0,6,5	29	-67.5	1	2	NA	22,1.000000	NA	NA	NA	NA	NA	NA	NA	TRUE	NA	NA	NA	NA	NA	NA	0.02507672	NA	INTERGENIC(MODIFIER||||||||||1)	NA	NA	-
2	Chr02	69634462	NA	C	A	6.98	Qual	26	12,7,0,7	28	9.53	0.4999	1	NA	NA	NA	NA	NA	NA	NA	NA	0.0064,1,0.13,1	FALSE	NA	NA	NA	NA	0.7514953	NA	0.1039586	NA	INTERGENIC(MODIFIER||||||||||1)	NA	NA	-
2	Chr02	69634622	NA	T	C	51.2	PASS	18	2,4,6,5	22	-16.1	0.5207	1	NA	NA	NA	NA	NA	NA	NA	NA	0.62,0.21,1,0.15	FALSE	NA	NA	NA	NA	1.758816	NA	0.07965933	NA	INTERGENIC(MODIFIER||||||||||1)	NA	NA	-
2	Chr02	69634649	NA	A	T	54	PASS	16	0,0,5,10	12	-72	1	2	NA	NA	NA	NA	NA	NA	NA	NA	NA	FALSE	NA	NA	NA	NA	NA	NA	0.1571243	NA	INTERGENIC(MODIFIER||||||||||1)	NA	NA	-
2	Chr02	69634805	NA	A	G	69.1	PASS	8	0,0,4,3	21	-48	1	2	NA	NA	NA	NA	NA	NA	NA	NA	NA	FALSE	NA	NA	NA	NA	NA	NA	0.1133612	NA	INTERGENIC(MODIFIER||||||||||1)	NA	NA	-
2	Chr02	69634922	NA	T	G	222	PASS	23	1,2,11,9	35	-64	1	2	NA	NA	NA	NA	NA	NA	NA	NA	0.59,0.48,1,1	FALSE	NA	NA	NA	NA	1.41495	NA	0.179432	NA	INTERGENIC(MODIFIER||||||||||1)	NA	NA	-
2	Chr02	69634923	NA	G	T	222	PASS	23	1,2,11,9	35	-64	1	2	NA	NA	NA	NA	NA	NA	NA	NA	0.59,0.46,1,1	FALSE	NA	NA	NA	NA	1.41495	NA	0.1850543	NA	INTERGENIC(MODIFIER||||||||||1)	NA	NA	-
2	Chr02	69634969	NA	CTT	CTTT	188	PASS	23	0,0,10,9	37	-91.5	1	2	NA	20,0.869565	NA	NA	NA	NA	NA	NA	NA	TRUE	NA	NA	NA	NA	NA	NA	0.1143821	NA	INTERGENIC(MODIFIER||||||||||1)	NA	NA	-
2	Chr02	69635138	NA	A	C	69.5	PASS	6	0,1,2,3	34	-29	1	2	NA	NA	NA	NA	NA	NA	NA	NA	1,1,0.22,0.19	FALSE	NA	NA	NA	NA	-0.8217058	NA	0.04342075	NA	INTERGENIC(MODIFIER||||||||||1)	NA	NA	-
2	Chr02	69635486	NA	G	T	77.5	PASS	9	1,2,0,6	32	-34	1	2	NA	NA	NA	NA	NA	NA	NA	NA	0.33,1,1,1	FALSE	NA	NA	NA	NA	-1.711553	NA	0.08008352	NA	INTERGENIC(MODIFIER||||||||||1)	NA	NA	-
2	Chr02	69635498	NA	T	A	91.5	PASS	9	1,2,0,6	32	-34	1	2	NA	NA	NA	NA	NA	NA	NA	NA	0.33,0.22,1,1	FALSE	NA	NA	NA	NA	-1.711553	NA	0.1031918	NA	INTERGENIC(MODIFIER||||||||||1)	NA	NA	-
2	Chr02	69636204	NA	A	G	26.8	PASS	2	0,0,0,2	33	-33	1	2	NA	NA	NA	NA	NA	NA	NA	NA	NA	FALSE	NA	NA	NA	NA	NA	NA	0.0768	NA	INTERGENIC(MODIFIER||||||||||1)	NA	NA	-
2	Chr02	69636641	NA	C	A	66	PASS	11	6,0,5,0	35	66.9	0.5	1	NA	NA	NA	NA	NA	NA	NA	NA	1,1,1,1	FALSE	NA	NA	NA	NA	-1.952736	NA	0.03833476	NA	INTERGENIC(MODIFIER||||||||||1)	NA	NA	-
2	Chr02	69636672	NA	T	C	135	PASS	11	0,0,11,0	34	-60	1	2	NA	NA	NA	NA	NA	NA	NA	NA	NA	FALSE	NA	NA	NA	NA	NA	NA	0.1215979	NA	INTERGENIC(MODIFIER||||||||||1)	NA	NA	-
2	Chr02	69636769	NA	G	C	117	PASS	10	0,0,9,0	34	-54	1	2	NA	NA	NA	NA	NA	NA	NA	NA	NA	FALSE	NA	NA	NA	NA	NA	NA	0.127362	NA	INTERGENIC(MODIFIER||||||||||1)	NA	NA	-
2	Chr02	69636890	NA	T	A	20	PASS	14	7,1,6,0	27	23	0.5	1	NA	NA	NA	NA	NA	NA	NA	NA	1,0.044,0.14,1	FALSE	NA	NA	NA	NA	-0.3227486	NA	0.09462859	NA	INTERGENIC(MODIFIER||||||||||1)	NA	NA	-
2	Chr02	69636926	NA	G	T	121	PASS	24	10,2,8,4	24	42	0.5	1	NA	NA	NA	NA	NA	NA	NA	NA	0.64,1,1,0.057	FALSE	NA	NA	NA	NA	-1.529978	NA	0.1465087	NA	INTERGENIC(MODIFIER||||||||||1)	NA	NA	-
2	Chr02	69636965	NA	T	C	175	PASS	28	7,3,10,7	26	20.1	0.5	1	NA	NA	NA	NA	NA	NA	NA	NA	0.69,0.33,1,1	FALSE	NA	NA	NA	NA	-1.782442	NA	0.01911948	NA	INTERGENIC(MODIFIER||||||||||1)	NA	NA	-
2	Chr02	69637021	NA	C	T	26	PASS	35	14,11,6,4	23	29	0.5	1	NA	NA	NA	NA	NA	NA	NA	NA	1,0.33,1,0.34	FALSE	NA	NA	NA	NA	-1.62491	NA	0.1390267	NA	INTERGENIC(MODIFIER||||||||||1)	NA	NA	-
2	Chr02	69637038	NA	ATTTTT	ATTATTTTTT,ATTTTTT	133	PASS	43	6,3,19,14	26	-27.5	0.5554	1	NA	34,0.790698	NA	NA	NA	NA	NA	NA	0.72,1,1,1	TRUE	NA	NA	NA	NA	NA	NA	0.07216963	NA	INTERGENIC(MODIFIER||||||||||1),INTERGENIC(MODIFIER||||||||||2)	NA	NA	-
2	Chr02	69637058	NA	G	A	97	PASS	44	17,11,10,6	27	100	0.5	1	NA	NA	NA	NA	NA	NA	NA	NA	1,0.18,1,1	FALSE	NA	NA	NA	NA	-0.2561738	NA	0.164223	NA	INTERGENIC(MODIFIER||||||||||1)	NA	NA	-
2	Chr02	69637133	NA	G	T	142	PASS	42	12,13,9,7	34	145	0.5	1	NA	NA	NA	NA	NA	NA	NA	NA	0.75,0.13,0.12,0.49	FALSE	NA	NA	NA	NA	1.13586	NA	0.1632705	NA	INTERGENIC(MODIFIER||||||||||1)	NA	NA	-
2	Chr02	69637156	NA	G	T	141	PASS	41	13,14,8,6	35	144	0.5	1	NA	NA	NA	NA	NA	NA	NA	NA	0.74,0.011,0.31,1	FALSE	NA	NA	NA	NA	1.77329	NA	0.1663675	NA	INTERGENIC(MODIFIER||||||||||1)	NA	NA	-
2	Chr02	69637203	NA	G	A	15.1	PASS	42	12,19,3,8	35	18.1	0.5	1	NA	NA	NA	NA	NA	NA	NA	NA	0.72,0.4,7e-05,1	FALSE	NA	NA	NA	NA	-2.431633	NA	0.1007019	NA	INTERGENIC(MODIFIER||||||||||1)	NA	NA	-
2	Chr02	69637273	NA	C	T	41	PASS	27	7,14,1,5	28	44	0.5	1	NA	NA	NA	NA	NA	NA	NA	NA	0.63,0.27,1,1	FALSE	NA	NA	NA	NA	0.7290148	NA	0.05621191	NA	INTERGENIC(MODIFIER||||||||||1)	NA	NA	-
2	Chr02	69637362	NA	T	A	44.1	PASS	6	0,0,0,6	20	-45	1	2	NA	NA	NA	NA	NA	NA	NA	NA	NA	FALSE	NA	NA	NA	NA	NA	NA	0.06365564	NA	INTERGENIC(MODIFIER||||||||||1)	NA	NA	-
2	Chr02	69637437	NA	A	G	32.3	PASS	5	0,0,0,5	19	-42	1	2	NA	NA	NA	NA	NA	NA	NA	NA	NA	FALSE	NA	NA	NA	NA	NA	NA	0.04051509	NA	INTERGENIC(MODIFIER||||||||||1)	NA	NA	-
2	Chr02	69637438	NA	A	G	32.3	PASS	5	0,0,0,5	19	-42	1	2	NA	NA	NA	NA	NA	NA	NA	NA	NA	FALSE	NA	NA	NA	NA	NA	NA	0.04153458	NA	INTERGENIC(MODIFIER||||||||||1)	NA	NA	-
2	Chr02	69637586	NA	G	T	75.3	PASS	5	0,0,0,5	37	-42	1	2	NA	NA	NA	NA	NA	NA	NA	NA	NA	FALSE	NA	NA	NA	NA	NA	NA	0.05770788	NA	INTERGENIC(MODIFIER||||||||||1)	NA	NA	-
2	Chr02	69637642	NA	T	C	93.1	PASS	10	1,0,0,9	29	-47	1	2	NA	NA	NA	NA	NA	NA	NA	NA	0.1,1,1,0.38	FALSE	NA	NA	NA	NA	1.044466	NA	0.09625617	NA	INTERGENIC(MODIFIER||||||||||1)	NA	NA	-
2	Chr02	69637710	NA	T	C	33.5	PASS	9	1,0,0,6	23	-39	1	2	NA	NA	NA	NA	NA	NA	NA	NA	0.14,0.26,1,0.3	FALSE	NA	NA	NA	NA	0.8170978	NA	0.09264363	NA	INTERGENIC(MODIFIER||||||||||1)	NA	NA	-
2	Chr02	69637723	NA	G	A	42.1	PASS	6	0,0,1,5	18	-45	1	2	NA	NA	NA	NA	NA	NA	NA	NA	NA	FALSE	NA	NA	NA	NA	NA	NA	0.07293871	NA	INTERGENIC(MODIFIER||||||||||1)	NA	NA	-
2	Chr02	69637727	NA	T	A	6.34	Qual	6	1,0,0,4	17	-35	1	2	NA	NA	NA	NA	NA	NA	NA	NA	0.2,0.25,1,0.3	FALSE	NA	NA	NA	NA	0.8293682	NA	0.07460385	NA	INTERGENIC(MODIFIER||||||||||1)	NA	NA	-
2	Chr02	69639207	NA	G	T	8.33	Qual	14	4,2,4,4	11	-22	0.5939	1	NA	NA	NA	NA	NA	NA	NA	NA	0.63,0.14,1,1	FALSE	NA	NA	NA	NA	0.06454972	NA	0.04923761	NA	INTERGENIC(MODIFIER||||||||||1)	NA	NA	-
2	Chr02	69640836	NA	A	G	43.4	PASS	33	7,1,21,4	18	-20	0.5554	1	NA	NA	NA	NA	NA	NA	NA	NA	1,0.1,1,1	FALSE	NA	NA	NA	NA	1.491298	NA	0.1827651	NA	INTERGENIC(MODIFIER||||||||||1)	NA	NA	-
2	Chr02	69641426	NA	T	G	93	PASS	22	2,10,4,6	21	16.1	0.5	1	NA	NA	NA	NA	NA	NA	NA	NA	0.35,1,1,1	FALSE	NA	NA	NA	NA	1.417668	NA	0.04899777	NA	INTERGENIC(MODIFIER||||||||||1)	NA	NA	-
2	Chr02	69641465	NA	C	T	21	PASS	26	2,13,4,4	20	17.9	0.5	1	NA	NA	NA	NA	NA	NA	NA	NA	0.13,1,1,1	FALSE	NA	NA	NA	NA	1.12962	NA	0.1019709	NA	INTERGENIC(MODIFIER||||||||||1)	NA	NA	-
2	Chr02	69641507	NA	G	A	4.13	Qual	20	3,5,2,10	18	6.08	0.4998	1	NA	NA	NA	NA	NA	NA	NA	NA	0.35,0.19,0.48,1	FALSE	NA	NA	NA	NA	0.4243342	NA	0.09097943	NA	INTERGENIC(MODIFIER||||||||||1)	NA	NA	-
2	Chr02	69641524	NA	T	C	34	PASS	18	3,4,2,8	20	25.7	0.5	1	NA	NA	NA	NA	NA	NA	NA	NA	0.59,0.036,1,1	FALSE	NA	NA	NA	NA	1.415055	NA	0.1225035	NA	INTERGENIC(MODIFIER||||||||||1)	NA	NA	-
2	Chr02	69641573	NA	C	T	20	PASS	11	4,2,0,5	24	22.9	0.5	1	NA	NA	NA	NA	NA	NA	NA	NA	0.061,1,1,0.34	FALSE	NA	NA	NA	NA	1.952736	NA	0.04256416	NA	INTERGENIC(MODIFIER||||||||||1)	NA	NA	-
2	Chr02	69641582	NA	G	A	32	PASS	12	0,5,4,2	24	18	0.5	1	NA	NA	NA	NA	NA	NA	NA	NA	0.061,1,0.37,1	FALSE	NA	NA	NA	NA	-1.952736	NA	0.09637754	NA	INTERGENIC(MODIFIER||||||||||1)	NA	NA	-
2	Chr02	69641831	NA	T	C	13.2	PASS	3	0,0,1,2	18	-36	1	2	NA	NA	NA	NA	NA	NA	NA	NA	NA	FALSE	NA	NA	NA	NA	NA	NA	0.06365454	NA	INTERGENIC(MODIFIER||||||||||1)	NA	NA	-
2	Chr02	69641876	NA	G	A	91.5	PASS	7	0,1,4,2	28	-39	1	2	NA	NA	NA	NA	NA	NA	NA	NA	0.43,1,1,0.3	FALSE	NA	NA	NA	NA	-0.8170978	NA	0.09696014	NA	INTERGENIC(MODIFIER||||||||||1)	NA	NA	-
2	Chr02	69642116	NA	T	C	14.7	PASS	4	0,0,2,2	16	-39	1	2	NA	NA	NA	NA	NA	NA	NA	NA	NA	FALSE	NA	NA	NA	NA	NA	NA	0.08284584	NA	INTERGENIC(MODIFIER||||||||||1)	NA	NA	-
2	Chr02	69642128	NA	C	T	8.75	Qual	4	0,1,2,1	16	-32	1	2	NA	NA	NA	NA	NA	NA	NA	NA	1,1,1,0.33	FALSE	NA	NA	NA	NA	0.843545	NA	0.03422171	NA	INTERGENIC(MODIFIER||||||||||1)	NA	NA	-
2	Chr02	69642323	NA	G	T	9.63	Qual	10	4,0,2,4	12	-32	1	2	NA	NA	NA	NA	NA	NA	NA	NA	0.076,0.2,1,0.12	FALSE	NA	NA	NA	NA	1.477084	NA	0.1045862	NA	INTERGENIC(MODIFIER||||||||||1)	NA	NA	-
2	Chr02	69642593	NA	G	C	8.75	Qual	4	0,1,1,2	16	-32	1	2	NA	NA	NA	NA	NA	NA	NA	NA	1,0.33,1,0.46	FALSE	NA	NA	NA	NA	0.843545	NA	0.05870764	NA	INTERGENIC(MODIFIER||||||||||1)	NA	NA	-
2	Chr02	69643682	NA	A	G	56	PASS	3	0,0,3,0	40	-36	1	2	NA	NA	NA	NA	NA	NA	NA	NA	NA	FALSE	NA	NA	NA	NA	NA	NA	0.0313109	NA	INTERGENIC(MODIFIER||||||||||1)	NA	NA	-
2	Chr02	69643959	NA	CCTCTCCTG	CCTCTCCTGCTCTCCTG	5.79	Qual	7	2,0,2,0	30	-3.63	0.5001	1	NA	2,0.285714	NA	NA	NA	NA	NA	NA	1,1,1,1	TRUE	NA	NA	NA	NA	NA	NA	0.03677813	NA	INTERGENIC(MODIFIER||||||||||1)	NA	NA	-
2	Chr02	69644267	NA	A	G	14.1	PASS	3	0,0,0,3	20	-36	1	2	NA	NA	NA	NA	NA	NA	NA	NA	NA	FALSE	NA	NA	NA	NA	NA	NA	0.03576708	NA	INTERGENIC(MODIFIER||||||||||1)	NA	NA	-
2	Chr02	69644298	NA	T	C	14.1	PASS	3	0,0,0,3	20	-36	1	2	NA	NA	NA	NA	NA	NA	NA	NA	NA	FALSE	NA	NA	NA	NA	NA	NA	0.06661946	NA	INTERGENIC(MODIFIER||||||||||1)	NA	NA	-
2	Chr02	69644390	NA	T	C	56.5	PASS	4	0,0,1,3	28	-39	1	2	NA	NA	NA	NA	NA	NA	NA	NA	NA	FALSE	NA	NA	NA	NA	NA	NA	0.03317223	NA	INTERGENIC(MODIFIER||||||||||1)	NA	NA	-
2	Chr02	69644440	NA	C	T	47.3	PASS	5	0,0,1,4	25	-42	1	2	NA	NA	NA	NA	NA	NA	NA	NA	NA	FALSE	NA	NA	NA	NA	NA	NA	0.05770788	NA	INTERGENIC(MODIFIER||||||||||1)	NA	NA	-
2	Chr02	69644522	NA	T	C	35	PASS	15	3,4,2,5	21	-7.78	0.5025	1	NA	NA	NA	NA	NA	NA	NA	NA	1,1,1,1	FALSE	NA	NA	NA	NA	1.429226	NA	0.1039586	NA	INTERGENIC(MODIFIER||||||||||1)	NA	NA	-
2	Chr02	69645487	NA	A	C	222	PASS	19	0,0,9,10	29	-84	1	2	NA	NA	NA	NA	NA	NA	NA	NA	NA	FALSE	NA	NA	NA	NA	NA	NA	0.1923638	NA	INTERGENIC(MODIFIER||||||||||1)	NA	NA	-
2	Chr02	69645501	NA	C	A	222	PASS	20	0,0,10,10	28	-87	1	2	NA	NA	NA	NA	NA	NA	NA	NA	NA	FALSE	NA	NA	NA	NA	NA	NA	0.1016448	NA	INTERGENIC(MODIFIER||||||||||1)	NA	NA	-
2	Chr02	69645525	NA	T	G	222	PASS	20	0,0,10,9	27	-84	1	2	NA	NA	NA	NA	NA	NA	NA	NA	NA	FALSE	NA	NA	NA	NA	NA	NA	0.185948	NA	INTERGENIC(MODIFIER||||||||||1)	NA	NA	-
2	Chr02	69645570	NA	G	T	207	PASS	15	0,0,10,5	33	-72	1	2	NA	NA	NA	NA	NA	NA	NA	NA	NA	FALSE	NA	NA	NA	NA	NA	NA	0.1098225	NA	INTERGENIC(MODIFIER||||||||||1)	NA	NA	-
2	Chr02	69645718	NA	ATA	ATAGTA	214	PASS	21	0,0,9,12	49	-97.5	1	2	NA	21,1.000000	NA	NA	NA	NA	NA	NA	NA	TRUE	NA	NA	NA	NA	NA	NA	0.1513322	NA	INTERGENIC(MODIFIER||||||||||1)	NA	NA	-
2	Chr02	69645791	NA	CT	CTT	214	PASS	16	0,0,4,12	44	-82.5	1	2	NA	16,1.000000	NA	NA	NA	NA	NA	NA	NA	TRUE	NA	NA	NA	NA	NA	NA	0.02906418	NA	INTERGENIC(MODIFIER||||||||||1)	NA	NA	-
2	Chr02	69645841	NA	T	C,G	168	PASS	12	0,0,3,9	40	-60	1	2	NA	NA	NA	NA	NA	NA	NA	NA	NA	FALSE	NA	NA	NA	NA	NA	NA	0.1165562	NA	INTERGENIC(MODIFIER||||||||||1),INTERGENIC(MODIFIER||||||||||2)	NA	NA	-
2	Chr02	69645865	NA	C	A	180	PASS	10	0,0,4,6	33	-57	1	2	NA	NA	NA	NA	NA	NA	NA	NA	NA	FALSE	NA	NA	NA	NA	NA	NA	0.1241864	NA	INTERGENIC(MODIFIER||||||||||1)	NA	NA	-
2	Chr02	69645880	NA	C	T	131	PASS	10	0,0,5,4	31	-54	1	2	NA	NA	NA	NA	NA	NA	NA	NA	NA	FALSE	NA	NA	NA	NA	NA	NA	0.1079342	NA	INTERGENIC(MODIFIER||||||||||1)	NA	NA	-
2	Chr02	69645904	NA	T	G	183	PASS	11	0,0,7,4	35	-60	1	2	NA	NA	NA	NA	NA	NA	NA	NA	NA	FALSE	NA	NA	NA	NA	NA	NA	0.1411207	NA	INTERGENIC(MODIFIER||||||||||1)	NA	NA	-
2	Chr02	69645905	NA	T	C	183	PASS	11	0,0,7,4	35	-60	1	2	NA	NA	NA	NA	NA	NA	NA	NA	NA	FALSE	NA	NA	NA	NA	NA	NA	0.1372475	NA	INTERGENIC(MODIFIER||||||||||1)	NA	NA	-
2	Chr02	69645926	NA	TAA	TAAA	214	PASS	20	0,0,12,8	40	-94.5	1	2	NA	19,0.950000	NA	NA	NA	NA	NA	NA	NA	TRUE	NA	NA	NA	NA	NA	NA	0.1946018	NA	INTERGENIC(MODIFIER||||||||||1)	NA	NA	-
2	Chr02	69645980	NA	CT	CTGAT	214	PASS	28	0,0,15,11	41	-113	1	2	NA	28,1.000000	NA	NA	NA	NA	NA	NA	NA	TRUE	NA	NA	NA	NA	NA	NA	0.006160656	NA	INTERGENIC(MODIFIER||||||||||1)	NA	NA	-
2	Chr02	69646001	NA	CA	CAA	32.2	PASS	29	0,0,1,1	42	-40.5	1	2	NA	28,0.965517	NA	NA	NA	NA	NA	NA	NA	TRUE	NA	NA	NA	NA	NA	NA	0.0672	NA	INTERGENIC(MODIFIER||||||||||1)	NA	NA	-
2	Chr02	69646038	NA	G	A	222	PASS	28	0,0,14,12	45	-105	1	2	NA	NA	NA	NA	NA	NA	NA	NA	NA	FALSE	NA	NA	NA	NA	NA	NA	0.05949402	NA	INTERGENIC(MODIFIER||||||||||1)	NA	NA	-
2	Chr02	69646074	NA	ATA	ATAGTA	214	PASS	21	0,0,9,6	46	-79.5	1	2	NA	16,0.761905	NA	NA	NA	NA	NA	NA	NA	TRUE	NA	NA	NA	NA	NA	NA	0.1608107	NA	INTERGENIC(MODIFIER||||||||||1)	NA	NA	-
2	Chr02	69646140	NA	CTCTGTC	CTCTGTCTGTC	214	PASS	18	0,0,12,4	49	-82.5	1	2	NA	16,0.888889	NA	NA	NA	NA	NA	NA	NA	TRUE	NA	NA	NA	NA	NA	NA	0.163731	NA	INTERGENIC(MODIFIER||||||||||1)	NA	NA	-
2	Chr02	69646232	NA	CTCACAGTCACAG	CTCACAG	162	PASS	6	0,0,3,2	47	-49.5	1	2	NA	5,0.833333	NA	NA	NA	NA	NA	NA	NA	TRUE	NA	NA	NA	NA	NA	NA	0.07871263	NA	INTERGENIC(MODIFIER||||||||||1)	NA	NA	-
2	Chr02	69646271	NA	A	G	72	PASS	3	0,0,2,1	44	-36	1	2	NA	NA	NA	NA	NA	NA	NA	NA	NA	FALSE	NA	NA	NA	NA	NA	NA	0.0628096	NA	INTERGENIC(MODIFIER||||||||||1)	NA	NA	-
2	Chr02	69646444	NA	C	A	17.8	PASS	2	0,0,0,2	28	-33	1	2	NA	NA	NA	NA	NA	NA	NA	NA	NA	FALSE	NA	NA	NA	NA	NA	NA	0.0784	NA	INTERGENIC(MODIFIER||||||||||1)	NA	NA	-
2	Chr02	69646464	NA	T	A	35.5	PASS	4	0,0,1,3	32	-39	1	2	NA	NA	NA	NA	NA	NA	NA	NA	NA	FALSE	NA	NA	NA	NA	NA	NA	0.05878212	NA	INTERGENIC(MODIFIER||||||||||1)	NA	NA	-
2	Chr02	69646563	NA	C	T	222	PASS	18	0,0,6,12	41	-81	1	2	NA	NA	NA	NA	NA	NA	NA	NA	NA	FALSE	NA	NA	NA	NA	NA	NA	0.1824738	NA	INTERGENIC(MODIFIER||||||||||1)	NA	NA	-
2	Chr02	69646593	NA	CGGCCGAATGGCCGA	CGGCCGA	214	PASS	20	0,0,7,12	43	-91.5	1	2	NA	19,0.950000	NA	NA	NA	NA	NA	NA	NA	TRUE	NA	NA	NA	NA	NA	NA	0.07446694	NA	INTERGENIC(MODIFIER||||||||||1)	NA	NA	-
2	Chr02	69646657	NA	G	A	222	PASS	21	0,0,11,9	42	-87	1	2	NA	NA	NA	NA	NA	NA	NA	NA	NA	FALSE	NA	NA	NA	NA	NA	NA	0.1926584	NA	INTERGENIC(MODIFIER||||||||||1)	NA	NA	-
2	Chr02	69646718	NA	CTATA	CTA	115	PASS	22	0,0,3,1	44	-46.5	1	2	NA	20,0.909091	NA	NA	NA	NA	NA	NA	NA	TRUE	NA	NA	NA	NA	NA	NA	0.05094834	NA	UTR_5_PRIME(MODIFIER||3||677|Sobic.002G326500|protein_coding|CODING|Sobic.002G326500.1.v3.1|1|1)	NA	NA	-
2	Chr02	69646739	NA	GCTCCTCCTCCTCCTCCTC	GCTCCTCCTCCTCCTCCTCCTC	111	PASS	20	0,0,7,4	47	-67.5	1	2	NA	16,0.800000	NA	NA	NA	NA	NA	NA	NA	TRUE	NA	NA	NA	NA	NA	NA	0.05437724	NA	CODON_INSERTION(MODERATE||tcc/CTCtcc|S12LS|677|Sobic.002G326500|protein_coding|CODING|Sobic.002G326500.1.v3.1|1|1)	NA	NA	-
2	Chr02	69646827	NA	T	C	222	PASS	24	0,0,12,12	44	-99	1	2	NA	NA	NA	NA	NA	NA	NA	NA	NA	FALSE	NA	NA	NA	NA	NA	NA	0.1282328	NA	SYNONYMOUS_CODING(LOW|SILENT|Ttg/Ctg|L35|677|Sobic.002G326500|protein_coding|CODING|Sobic.002G326500.1.v3.1|1|1)	NA	NA	-
2	Chr02	69646976	NA	G	C	222	PASS	26	0,0,16,10	42	-105	1	2	NA	NA	NA	NA	NA	NA	NA	NA	NA	FALSE	NA	NA	NA	NA	NA	NA	0.2061962	NA	SYNONYMOUS_CODING(LOW|SILENT|gcG/gcC|A84|677|Sobic.002G326500|protein_coding|CODING|Sobic.002G326500.1.v3.1|1|1)	NA	NA	-
2	Chr02	69646985	NA	C	T	222	PASS	25	0,0,16,7	41	-96	1	2	NA	NA	NA	NA	NA	NA	NA	NA	NA	FALSE	NA	NA	NA	NA	NA	NA	0.2017587	NA	SYNONYMOUS_CODING(LOW|SILENT|ccC/ccT|P87|677|Sobic.002G326500|protein_coding|CODING|Sobic.002G326500.1.v3.1|1|1)	NA	NA	-
2	Chr02	69647319	NA	C	G	222	PASS	29	0,0,13,16	46	-114	1	2	NA	NA	NA	NA	NA	NA	NA	NA	NA	FALSE	NA	NA	NA	NA	NA	NA	0.2149772	NA	NON_SYNONYMOUS_CODING(MODERATE|MISSENSE|Ccg/Gcg|P199A|677|Sobic.002G326500|protein_coding|CODING|Sobic.002G326500.1.v3.1|1|1)	NA	NA	-
2	Chr02	69647568	NA	G	A	222	PASS	24	0,0,13,11	40	-99	1	2	NA	NA	NA	NA	NA	NA	NA	NA	NA	FALSE	NA	NA	NA	NA	NA	NA	0.2277404	NA	INTRON(MODIFIER||||677|Sobic.002G326500|protein_coding|CODING|Sobic.002G326500.1.v3.1|1|1)	NA	NA	-
2	Chr02	69647596	NA	GAAAA	GAAAAA	170	PASS	23	0,0,12,8	38	-94.5	1	2	NA	22,0.956522	NA	NA	NA	NA	NA	NA	NA	TRUE	NA	NA	NA	NA	NA	NA	0.04602896	NA	INTRON(MODIFIER||||677|Sobic.002G326500|protein_coding|CODING|Sobic.002G326500.1.v3.1|1|1)	NA	NA	-
2	Chr02	69647618	NA	CAAAA	CAAA	117	PASS	24	0,0,11,7	31	-88.5	1	2	NA	23,0.958333	NA	NA	NA	NA	NA	NA	NA	TRUE	NA	NA	NA	NA	NA	NA	0.09400123	NA	INTRON(MODIFIER||||677|Sobic.002G326500|protein_coding|CODING|Sobic.002G326500.1.v3.1|1|1)	NA	NA	-
2	Chr02	69647648	NA	G	A	222	PASS	23	0,0,14,9	30	-96	1	2	NA	NA	NA	NA	NA	NA	NA	NA	NA	FALSE	NA	NA	NA	NA	NA	NA	0.1713983	NA	INTRON(MODIFIER||||677|Sobic.002G326500|protein_coding|CODING|Sobic.002G326500.1.v3.1|1|1)	NA	NA	-
2	Chr02	69647693	NA	T	G	219	PASS	25	0,0,13,12	28	-102	1	2	NA	NA	NA	NA	NA	NA	NA	NA	NA	FALSE	NA	NA	NA	NA	NA	NA	0.1273207	NA	INTRON(MODIFIER||||677|Sobic.002G326500|protein_coding|CODING|Sobic.002G326500.1.v3.1|1|1)	NA	NA	-
2	Chr02	69647700	NA	C	T	198	SnpGap	23	0,0,13,9	26	-93	1	2	NA	NA	NA	NA	NA	NA	NA	NA	NA	FALSE	NA	NA	NA	NA	NA	NA	0.1629994	NA	INTRON(MODIFIER||||677|Sobic.002G326500|protein_coding|CODING|Sobic.002G326500.1.v3.1|1|1)	NA	NA	-
2	Chr02	69647708	NA	AATA	AATATA	188	PASS	21	0,0,13,7	24	-94.5	1	2	NA	20,0.952381	NA	NA	NA	NA	NA	NA	NA	TRUE	NA	NA	NA	NA	NA	NA	0.190761	NA	INTRON(MODIFIER||||677|Sobic.002G326500|protein_coding|CODING|Sobic.002G326500.1.v3.1|1|1)	NA	NA	-
2	Chr02	69647738	NA	A	G	134	PASS	17	0,0,10,7	22	-78	1	2	NA	NA	NA	NA	NA	NA	NA	NA	NA	FALSE	NA	NA	NA	NA	NA	NA	0.171918	NA	INTRON(MODIFIER||||677|Sobic.002G326500|protein_coding|CODING|Sobic.002G326500.1.v3.1|1|1)	NA	NA	-
2	Chr02	69647766	NA	TC	TCAC	136	PASS	13	0,0,5,6	24	-67.5	1	2	NA	11,0.846154	NA	NA	NA	NA	NA	NA	NA	TRUE	NA	NA	NA	NA	NA	NA	0.08071043	NA	INTRON(MODIFIER||||677|Sobic.002G326500|protein_coding|CODING|Sobic.002G326500.1.v3.1|1|1)	NA	NA	-
2	Chr02	69647816	NA	T	A	40.1	PASS	6	0,0,4,2	22	-45	1	2	NA	NA	NA	NA	NA	NA	NA	NA	NA	FALSE	NA	NA	NA	NA	NA	NA	0.07110163	NA	INTRON(MODIFIER||||677|Sobic.002G326500|protein_coding|CODING|Sobic.002G326500.1.v3.1|1|1)	NA	NA	-
2	Chr02	69647823	NA	C	T	33.5	PASS	4	0,0,3,1	22	-39	1	2	NA	NA	NA	NA	NA	NA	NA	NA	NA	FALSE	NA	NA	NA	NA	NA	NA	0.03317223	NA	INTRON(MODIFIER||||677|Sobic.002G326500|protein_coding|CODING|Sobic.002G326500.1.v3.1|1|1)	NA	NA	-
2	Chr02	69647835	NA	T	G	4.11	Qual	4	0,0,2,1	12	-36	1	2	NA	NA	NA	NA	NA	NA	NA	NA	NA	FALSE	NA	NA	NA	NA	NA	NA	0.03426357	NA	INTRON(MODIFIER||||677|Sobic.002G326500|protein_coding|CODING|Sobic.002G326500.1.v3.1|1|1)	NA	NA	-
2	Chr02	69648723	NA	CCACACACACACACA	CCACACACACACA	214	PASS	28	0,0,13,12	50	-110	1	2	NA	24,0.857143	NA	NA	NA	NA	NA	NA	NA	TRUE	NA	NA	NA	NA	NA	NA	0.0798426	NA	INTRON(MODIFIER||||677|Sobic.002G326500|protein_coding|CODING|Sobic.002G326500.1.v3.1|1|1)	NA	NA	-
2	Chr02	69648899	NA	A	G	222	PASS	34	0,0,21,12	46	-126	1	2	NA	NA	NA	NA	NA	NA	NA	NA	NA	FALSE	NA	NA	NA	NA	NA	NA	0.2927864	NA	INTRON(MODIFIER||||677|Sobic.002G326500|protein_coding|CODING|Sobic.002G326500.1.v3.1|1|1)	NA	NA	-
2	Chr02	69649152	NA	TAT	TATAATAAAT	214	PASS	26	0,0,12,13	50	-110	1	2	NA	24,0.923077	NA	NA	NA	NA	NA	NA	NA	TRUE	NA	NA	NA	NA	NA	NA	0.07248804	NA	INTRON(MODIFIER||||677|Sobic.002G326500|protein_coding|CODING|Sobic.002G326500.1.v3.1|1|1)	NA	NA	-
2	Chr02	69649484	NA	C	A	222	PASS	20	0,0,8,9	46	-78	1	2	NA	NA	NA	NA	NA	NA	NA	NA	NA	FALSE	NA	NA	NA	NA	NA	NA	0.1813113	NA	INTRON(MODIFIER||||677|Sobic.002G326500|protein_coding|CODING|Sobic.002G326500.1.v3.1|1|1)	NA	NA	-
2	Chr02	69649540	NA	GC	GCACGCACGACTCACGACGGTCGAC	214	PASS	9	0,0,7,2	48	-61.5	1	2	NA	7,0.777778	NA	NA	NA	NA	NA	NA	NA	TRUE	NA	NA	NA	NA	NA	NA	0.1282178	NA	INTRON(MODIFIER||||677|Sobic.002G326500|protein_coding|CODING|Sobic.002G326500.1.v3.1|1|1)	NA	NA	-
2	Chr02	69649643	NA	C	G	120	PASS	10	0,0,7,2	37	-54	1	2	NA	NA	NA	NA	NA	NA	NA	NA	NA	FALSE	NA	NA	NA	NA	NA	NA	0.1110825	NA	INTRON(MODIFIER||||677|Sobic.002G326500|protein_coding|CODING|Sobic.002G326500.1.v3.1|1|1)	NA	NA	-
2	Chr02	69649715	NA	C	CA	179	PASS	9	0,0,5,4	34	-61.5	1	2	NA	9,1.000000	NA	NA	NA	NA	NA	NA	NA	TRUE	NA	NA	NA	NA	NA	NA	0.1220903	NA	INTRON(MODIFIER||||677|Sobic.002G326500|protein_coding|CODING|Sobic.002G326500.1.v3.1|1|1)	NA	NA	-
2	Chr02	69649784	NA	C	T,A	181	PASS	11	0,0,5,6	35	-57	1	2	NA	NA	NA	NA	NA	NA	NA	NA	NA	FALSE	NA	NA	NA	NA	NA	NA	0.07863536	NA	INTRON(MODIFIER||||677|Sobic.002G326500|protein_coding|CODING|Sobic.002G326500.1.v3.1|1|1),INTRON(MODIFIER||||677|Sobic.002G326500|protein_coding|CODING|Sobic.002G326500.1.v3.1|1|2)	NA	NA	-
2	Chr02	69649791	NA	A	G	195	PASS	13	0,0,5,8	36	-66	1	2	NA	NA	NA	NA	NA	NA	NA	NA	NA	FALSE	NA	NA	NA	NA	NA	NA	0.1277198	NA	INTRON(MODIFIER||||677|Sobic.002G326500|protein_coding|CODING|Sobic.002G326500.1.v3.1|1|1)	NA	NA	-
2	Chr02	69649852	NA	C	T	222	PASS	21	0,0,8,11	34	-84	1	2	NA	NA	NA	NA	NA	NA	NA	NA	NA	FALSE	NA	NA	NA	NA	NA	NA	0.1798709	NA	INTRON(MODIFIER||||677|Sobic.002G326500|protein_coding|CODING|Sobic.002G326500.1.v3.1|1|1)	NA	NA	-
2	Chr02	69649901	NA	C	T	222	PASS	22	0,0,10,12	33	-93	1	2	NA	NA	NA	NA	NA	NA	NA	NA	NA	FALSE	NA	NA	NA	NA	NA	NA	0.2059029	NA	INTRON(MODIFIER||||677|Sobic.002G326500|protein_coding|CODING|Sobic.002G326500.1.v3.1|1|1)	NA	NA	-
2	Chr02	69649954	NA	T	G	222	PASS	19	0,0,7,12	34	-84	1	2	NA	NA	NA	NA	NA	NA	NA	NA	NA	FALSE	NA	NA	NA	NA	NA	NA	0.1593698	NA	INTRON(MODIFIER||||677|Sobic.002G326500|protein_coding|CODING|Sobic.002G326500.1.v3.1|1|1)	NA	NA	-
2	Chr02	69649981	NA	C	G	222	PASS	17	0,0,8,9	39	-78	1	2	NA	NA	NA	NA	NA	NA	NA	NA	NA	FALSE	NA	NA	NA	NA	NA	NA	0.1588627	NA	INTRON(MODIFIER||||677|Sobic.002G326500|protein_coding|CODING|Sobic.002G326500.1.v3.1|1|1)	NA	NA	-
2	Chr02	69650152	NA	AT	ATT	214	PASS	13	0,0,5,7	50	-70.5	1	2	NA	11,0.846154	NA	NA	NA	NA	NA	NA	NA	TRUE	NA	NA	NA	NA	NA	NA	0.1440444	NA	INTRON(MODIFIER||||677|Sobic.002G326500|protein_coding|CODING|Sobic.002G326500.1.v3.1|1|1)	NA	NA	-
2	Chr02	69650287	NA	CTTTT	CTTT	129	PASS	10	0,0,3,7	50	-64.5	1	2	NA	10,1.000000	NA	NA	NA	NA	NA	NA	NA	TRUE	NA	NA	NA	NA	NA	NA	0.1384012	NA	INTRON(MODIFIER||||677|Sobic.002G326500|protein_coding|CODING|Sobic.002G326500.1.v3.1|1|1)	NA	NA	-
2	Chr02	69650895	NA	C	A	184	PASS	11	1,0,4,5	39	-42	1	2	NA	NA	NA	NA	NA	NA	NA	NA	1,1,0.15,0.2	FALSE	NA	NA	NA	NA	-0.6963106	NA	0.06486799	NA	SYNONYMOUS_CODING(LOW|SILENT|ggC/ggA|G364|677|Sobic.002G326500|protein_coding|CODING|Sobic.002G326500.1.v3.1|3|1)	NA	NA	-
2	Chr02	69650927	NA	TCCGATC	TCCGATCGACCGATC	214	PASS	12	0,0,4,7	42	-67.5	1	2	NA	11,0.916667	NA	NA	NA	NA	NA	NA	NA	TRUE	NA	NA	NA	NA	NA	NA	0.09868523	NA	INTRON(MODIFIER||||677|Sobic.002G326500|protein_coding|CODING|Sobic.002G326500.1.v3.1|3|1)	NA	NA	-
2	Chr02	69650941	NA	T	G	222	SnpGap	12	0,0,5,7	42	-63	1	2	NA	NA	NA	NA	NA	NA	NA	NA	NA	FALSE	NA	NA	NA	NA	NA	NA	0.1424752	NA	INTRON(MODIFIER||||677|Sobic.002G326500|protein_coding|CODING|Sobic.002G326500.1.v3.1|3|1)	NA	NA	-
2	Chr02	69651366	NA	C	A	222	PASS	15	0,0,6,9	46	-72	1	2	NA	NA	NA	NA	NA	NA	NA	NA	NA	FALSE	NA	NA	NA	NA	NA	NA	0.1602214	NA	SYNONYMOUS_CODING(LOW|SILENT|acC/acA|T452|677|Sobic.002G326500|protein_coding|CODING|Sobic.002G326500.1.v3.1|4|1)	NA	NA	-
2	Chr02	69651596	NA	CGT	CGTGT	214	PASS	28	0,0,11,12	48	-104	1	2	NA	27,0.964286	NA	NA	NA	NA	NA	NA	NA	TRUE	NA	NA	NA	NA	NA	NA	0.01868479	NA	INTRON(MODIFIER||||677|Sobic.002G326500|protein_coding|CODING|Sobic.002G326500.1.v3.1|4|1)	NA	NA	-
2	Chr02	69651673	NA	GAAA	GAAAA	141	PASS	29	0,0,6,2	49	-58.5	1	2	NA	27,0.931035	NA	NA	NA	NA	NA	NA	NA	TRUE	NA	NA	NA	NA	NA	NA	0.02623926	NA	INTRON(MODIFIER||||677|Sobic.002G326500|protein_coding|CODING|Sobic.002G326500.1.v3.1|4|1)	NA	NA	-
2	Chr02	69652484	NA	C	T	222	PASS	26	0,0,11,13	47	-99	1	2	NA	NA	NA	NA	NA	NA	NA	NA	NA	FALSE	NA	NA	NA	NA	NA	NA	0.06101141	NA	UTR_3_PRIME(MODIFIER||185||677|Sobic.002G326500|protein_coding|CODING|Sobic.002G326500.1.v3.1|6|1)	NA	NA	-
2	Chr02	69652618	NA	GTTAT	GTTATTAT	214	PASS	17	0,0,7,7	50	-76.5	1	2	NA	14,0.823529	NA	NA	NA	NA	NA	NA	NA	TRUE	NA	NA	NA	NA	NA	NA	0.1667064	NA	UTR_3_PRIME(MODIFIER||324||677|Sobic.002G326500|protein_coding|CODING|Sobic.002G326500.1.v3.1|6|1)	NA	NA	-
2	Chr02	69653008	NA	C	T	33	PASS	8	1,1,3,3	17	-36	1	2	NA	NA	NA	NA	NA	NA	NA	NA	1,0.3,1,0.13	FALSE	NA	NA	NA	NA	-1.114905	NA	0.09041166	NA	INTERGENIC(MODIFIER||||||||||1)	NA	NA	-
2	Chr02	69653174	NA	C	T	45	PASS	17	0,0,6,11	11	-78	1	2	NA	NA	NA	NA	NA	NA	NA	NA	NA	FALSE	NA	NA	NA	NA	NA	NA	0.1634874	NA	INTERGENIC(MODIFIER||||||||||1)	NA	NA	-
2	Chr02	69653280	NA	C	G	17.2	PASS	10	1,0,1,8	12	-47	1	2	NA	NA	NA	NA	NA	NA	NA	NA	0.2,1,1,1	FALSE	NA	NA	NA	NA	1.044466	NA	0.1305775	NA	INTERGENIC(MODIFIER||||||||||1)	NA	NA	-
2	Chr02	69653337	NA	G	T	23.2	PASS	11	2,0,0,9	14	-43	1	2	NA	NA	NA	NA	NA	NA	NA	NA	0.018,1,1,1	FALSE	NA	NA	NA	NA	1.296362	NA	0.09926118	NA	INTERGENIC(MODIFIER||||||||||1)	NA	NA	-
2	Chr02	69654288	NA	G	C	81.1	PASS	16	1,2,8,5	17	-48	1	2	NA	NA	NA	NA	NA	NA	NA	NA	0.55,0.2,1,0.29	FALSE	NA	NA	NA	NA	-1.47988	NA	0.1455218	NA	INTERGENIC(MODIFIER||||||||||1)	NA	NA	-
2	Chr02	69654842	NA	A	G	193	PASS	22	0,0,10,10	25	-87	1	2	NA	NA	NA	NA	NA	NA	NA	NA	NA	FALSE	NA	NA	NA	NA	NA	NA	0.1420223	NA	INTERGENIC(MODIFIER||||||||||1)	NA	NA	-
2	Chr02	69655121	NA	C	T	216	PASS	25	0,0,16,7	33	-96	1	2	NA	NA	NA	NA	NA	NA	NA	NA	NA	FALSE	NA	NA	NA	NA	NA	NA	0.2049816	NA	INTERGENIC(MODIFIER||||||||||1)	NA	NA	-
2	Chr02	69655355	NA	G	A	222	PASS	31	0,0,21,9	36	-117	1	2	NA	NA	NA	NA	NA	NA	NA	NA	NA	FALSE	NA	NA	NA	NA	NA	NA	0.2807168	NA	INTERGENIC(MODIFIER||||||||||1)	NA	NA	-
2	Chr02	69655397	NA	G	A	222	PASS	35	0,0,21,12	35	-126	1	2	NA	NA	NA	NA	NA	NA	NA	NA	NA	FALSE	NA	NA	NA	NA	NA	NA	0.2760786	NA	INTERGENIC(MODIFIER||||||||||1)	NA	NA	-
2	Chr02	69655484	NA	A	G	222	PASS	40	0,0,19,18	42	-138	1	2	NA	NA	NA	NA	NA	NA	NA	NA	NA	FALSE	NA	NA	NA	NA	NA	NA	0.2980673	NA	INTERGENIC(MODIFIER||||||||||1)	NA	NA	-
2	Chr02	69655741	NA	A	G	222	PASS	29	0,0,10,16	47	-105	1	2	NA	NA	NA	NA	NA	NA	NA	NA	NA	FALSE	NA	NA	NA	NA	NA	NA	0.2240992	NA	INTERGENIC(MODIFIER||||||||||1)	NA	NA	-
2	Chr02	69656105	NA	T	G	222	PASS	30	0,0,8,22	47	-117	1	2	NA	NA	NA	NA	NA	NA	NA	NA	NA	FALSE	NA	NA	NA	NA	NA	NA	0.2340485	NA	INTERGENIC(MODIFIER||||||||||1)	NA	NA	-
2	Chr02	69656267	NA	C	G	222	PASS	20	0,0,7,13	41	-87	1	2	NA	NA	NA	NA	NA	NA	NA	NA	NA	FALSE	NA	NA	NA	NA	NA	NA	0.1971257	NA	INTERGENIC(MODIFIER||||||||||1)	NA	NA	-
2	Chr02	69656270	NA	G	A	222	PASS	18	0,0,7,11	40	-81	1	2	NA	NA	NA	NA	NA	NA	NA	NA	NA	FALSE	NA	NA	NA	NA	NA	NA	0.1700047	NA	INTERGENIC(MODIFIER||||||||||1)	NA	NA	-
2	Chr02	69656431	NA	C	T	222	PASS	19	0,0,5,13	43	-81	1	2	NA	NA	NA	NA	NA	NA	NA	NA	NA	FALSE	NA	NA	NA	NA	NA	NA	0.1845743	NA	INTERGENIC(MODIFIER||||||||||1)	NA	NA	-
2	Chr02	69656528	NA	T	C	222	PASS	28	1,0,15,11	36	-93	1	2	NA	NA	NA	NA	NA	NA	NA	NA	1,1,1,0.32	FALSE	NA	NA	NA	NA	-0.06419408	NA	0.1317905	NA	INTERGENIC(MODIFIER||||||||||1)	NA	NA	-
2	Chr02	69656562	NA	A	C	222	PASS	26	1,0,15,9	36	-87	1	2	NA	NA	NA	NA	NA	NA	NA	NA	1,1,1,0.29	FALSE	NA	NA	NA	NA	-0.9013878	NA	0.2379899	NA	INTERGENIC(MODIFIER||||||||||1)	NA	NA	-
2	Chr02	69656610	NA	G	A	222	PASS	22	0,0,15,7	38	-93	1	2	NA	NA	NA	NA	NA	NA	NA	NA	NA	FALSE	NA	NA	NA	NA	NA	NA	0.1248259	NA	INTERGENIC(MODIFIER||||||||||1)	NA	NA	-
2	Chr02	69656712	NA	T	C	222	PASS	17	0,0,8,8	40	-75	1	2	NA	NA	NA	NA	NA	NA	NA	NA	NA	FALSE	NA	NA	NA	NA	NA	NA	0.1627647	NA	INTERGENIC(MODIFIER||||||||||1)	NA	NA	-
2	Chr02	69656758	NA	A	G	222	PASS	21	0,0,10,11	43	-90	1	2	NA	NA	NA	NA	NA	NA	NA	NA	NA	FALSE	NA	NA	NA	NA	NA	NA	0.1988242	NA	INTERGENIC(MODIFIER||||||||||1)	NA	NA	-
2	Chr02	69656936	NA	A	G	201	PASS	9	0,0,4,5	44	-54	1	2	NA	NA	NA	NA	NA	NA	NA	NA	NA	FALSE	NA	NA	NA	NA	NA	NA	0.130347	NA	INTERGENIC(MODIFIER||||||||||1)	NA	NA	-
2	Chr02	69656953	NA	G	A	152	PASS	8	0,0,3,5	43	-51	1	2	NA	NA	NA	NA	NA	NA	NA	NA	NA	FALSE	NA	NA	NA	NA	NA	NA	0.09436945	NA	INTERGENIC(MODIFIER||||||||||1)	NA	NA	-
2	Chr02	69657391	NA	G	A	222	PASS	21	0,0,5,15	41	-87	1	2	NA	NA	NA	NA	NA	NA	NA	NA	NA	FALSE	NA	NA	NA	NA	NA	NA	0.1935677	NA	INTERGENIC(MODIFIER||||||||||1)	NA	NA	-
2	Chr02	69657440	NA	G	A	222	PASS	22	0,0,9,12	39	-90	1	2	NA	NA	NA	NA	NA	NA	NA	NA	NA	FALSE	NA	NA	NA	NA	NA	NA	0.1513322	NA	INTERGENIC(MODIFIER||||||||||1)	NA	NA	-
2	Chr02	69657514	NA	ATTTT	ATTT	191	PASS	28	0,0,17,10	43	-116	1	2	NA	27,0.931035	NA	NA	NA	NA	NA	NA	NA	TRUE	NA	NA	NA	NA	NA	NA	0.2099237	NA	INTERGENIC(MODIFIER||||||||||1)	NA	NA	-
2	Chr02	69657572	NA	A	G	222	PASS	24	0,0,17,7	46	-99	1	2	NA	NA	NA	NA	NA	NA	NA	NA	NA	FALSE	NA	NA	NA	NA	NA	NA	0.2268353	NA	INTERGENIC(MODIFIER||||||||||1)	NA	NA	-
2	Chr02	69658227	NA	T	G	222	PASS	20	0,0,8,12	43	-87	1	2	NA	NA	NA	NA	NA	NA	NA	NA	NA	FALSE	NA	NA	NA	NA	NA	NA	0.1743559	NA	INTERGENIC(MODIFIER||||||||||1)	NA	NA	-
2	Chr02	69658306	NA	A	G	175	PASS	20	0,0,7,13	22	-87	1	2	NA	NA	NA	NA	NA	NA	NA	NA	NA	FALSE	NA	NA	NA	NA	NA	NA	0.1587178	NA	INTERGENIC(MODIFIER||||||||||1)	NA	NA	-
2	Chr02	69658344	NA	G	C	177	PASS	23	0,0,9,14	21	-96	1	2	NA	NA	NA	NA	NA	NA	NA	NA	NA	FALSE	NA	NA	NA	NA	NA	NA	0.2107334	NA	INTERGENIC(MODIFIER||||||||||1)	NA	NA	-
2	Chr02	69658370	NA	T	C	162	PASS	20	0,0,9,11	20	-87	1	2	NA	NA	NA	NA	NA	NA	NA	NA	NA	FALSE	NA	NA	NA	NA	NA	NA	0.198007	NA	INTERGENIC(MODIFIER||||||||||1)	NA	NA	-
2	Chr02	69658391	NA	C	T	123	PASS	18	0,0,8,9	18	-78	1	2	NA	NA	NA	NA	NA	NA	NA	NA	NA	FALSE	NA	NA	NA	NA	NA	NA	0.1418422	NA	INTERGENIC(MODIFIER||||||||||1)	NA	NA	-
2	Chr02	69658468	NA	G	A	5.44	Qual	4	0,0,2,1	13	-36	1	2	NA	NA	NA	NA	NA	NA	NA	NA	NA	FALSE	NA	NA	NA	NA	NA	NA	0.03277706	NA	INTERGENIC(MODIFIER||||||||||1)	NA	NA	-
2	Chr02	69658547	NA	C	T	28.8	PASS	3	0,0,1,1	30	-33	1	2	NA	NA	NA	NA	NA	NA	NA	NA	NA	FALSE	NA	NA	NA	NA	NA	NA	0.0752	NA	INTERGENIC(MODIFIER||||||||||1)	NA	NA	-
2	Chr02	69658564	NA	G	A	163	PASS	8	0,0,2,6	37	-51	1	2	NA	NA	NA	NA	NA	NA	NA	NA	NA	FALSE	NA	NA	NA	NA	NA	NA	0.0176763	NA	INTERGENIC(MODIFIER||||||||||1)	NA	NA	-
2	Chr02	69658619	NA	G	C	222	PASS	14	0,0,5,8	41	-66	1	2	NA	NA	NA	NA	NA	NA	NA	NA	NA	FALSE	NA	NA	NA	NA	NA	NA	0.1302908	NA	INTERGENIC(MODIFIER||||||||||1)	NA	NA	-
2	Chr02	69658651	NA	TC	TCC	192	PASS	16	0,0,5,7	41	-70.5	1	2	NA	16,1.000000	NA	NA	NA	NA	NA	NA	NA	TRUE	NA	NA	NA	NA	NA	NA	0.03363156	NA	INTERGENIC(MODIFIER||||||||||1)	NA	NA	-
2	Chr02	69658698	NA	ACC	ACCC	214	PASS	21	0,0,7,8	47	-79.5	1	2	NA	19,0.904762	NA	NA	NA	NA	NA	NA	NA	TRUE	NA	NA	NA	NA	NA	NA	0.1575062	NA	INTERGENIC(MODIFIER||||||||||1)	NA	NA	-
2	Chr02	69658791	NA	A	G	222	PASS	21	0,0,8,13	40	-90	1	2	NA	NA	NA	NA	NA	NA	NA	NA	NA	FALSE	NA	NA	NA	NA	NA	NA	0.1878799	NA	INTERGENIC(MODIFIER||||||||||1)	NA	NA	-
2	Chr02	69658862	NA	CAAGTA	CA	214	PASS	28	0,0,12,15	34	-116	1	2	NA	28,1.000000	NA	NA	NA	NA	NA	NA	NA	TRUE	NA	NA	NA	NA	NA	NA	0.02557586	NA	INTERGENIC(MODIFIER||||||||||1)	NA	NA	-
2	Chr02	69658909	NA	T	A	222	PASS	30	0,0,13,17	33	-114	1	2	NA	NA	NA	NA	NA	NA	NA	NA	NA	FALSE	NA	NA	NA	NA	NA	NA	0.2600435	NA	INTERGENIC(MODIFIER||||||||||1)	NA	NA	-
2	Chr02	69658915	NA	A	G	222	PASS	27	0,0,13,13	32	-105	1	2	NA	NA	NA	NA	NA	NA	NA	NA	NA	FALSE	NA	NA	NA	NA	NA	NA	0.01960512	NA	INTERGENIC(MODIFIER||||||||||1)	NA	NA	-
2	Chr02	69658952	NA	T	C	222	PASS	27	0,0,15,10	37	-102	1	2	NA	NA	NA	NA	NA	NA	NA	NA	NA	FALSE	NA	NA	NA	NA	NA	NA	0.2318247	NA	INTERGENIC(MODIFIER||||||||||1)	NA	NA	-
2	Chr02	69658988	NA	CT	CTCTT	214	PASS	18	0,0,13,5	43	-88.5	1	2	NA	18,0.947368	NA	NA	NA	NA	NA	NA	NA	TRUE	NA	NA	NA	NA	NA	NA	0.1777683	NA	INTERGENIC(MODIFIER||||||||||1)	NA	NA	-
2	Chr02	69659238	NA	AT	ATCT	4.26	Qual	3	0,0,0,2	24	-40.5	1	2	NA	3,1.000000	NA	NA	NA	NA	NA	NA	NA	TRUE	NA	NA	NA	NA	NA	NA	0.0704	NA	INTERGENIC(MODIFIER||||||||||1)	NA	NA	-
2	Chr02	69659274	NA	C	T	7.31	Qual	3	1,0,0,2	31	-20	0.5553	1	NA	NA	NA	NA	NA	NA	NA	NA	0.33,1,0.016,1	FALSE	NA	NA	NA	NA	0.8745357	NA	0.0704	NA	INTERGENIC(MODIFIER||||||||||1)	NA	NA	-
2	Chr02	69659285	NA	G	A	28	PASS	3	0,0,1,2	31	-36	1	2	NA	NA	NA	NA	NA	NA	NA	NA	NA	FALSE	NA	NA	NA	NA	NA	NA	0.06621023	NA	INTERGENIC(MODIFIER||||||||||1)	NA	NA	-
2	Chr02	69659290	NA	G	A	20	PASS	3	0,0,1,2	31	-36	1	2	NA	NA	NA	NA	NA	NA	NA	NA	NA	FALSE	NA	NA	NA	NA	NA	NA	0.06570053	NA	INTERGENIC(MODIFIER||||||||||1)	NA	NA	-
2	Chr02	69659298	NA	T	C	28	PASS	3	0,0,1,2	31	-36	1	2	NA	NA	NA	NA	NA	NA	NA	NA	NA	FALSE	NA	NA	NA	NA	NA	NA	0.06570053	NA	INTERGENIC(MODIFIER||||||||||1)	NA	NA	-
2	Chr02	69659316	NA	A	G	9.31	Qual	3	0,0,1,1	35	-33	1	2	NA	NA	NA	NA	NA	NA	NA	NA	NA	FALSE	NA	NA	NA	NA	NA	NA	0.0576	NA	INTERGENIC(MODIFIER||||||||||1)	NA	NA	-
2	Chr02	69659465	NA	G	T	39	PASS	4	0,0,2,1	39	-36	1	2	NA	NA	NA	NA	NA	NA	NA	NA	NA	FALSE	NA	NA	NA	NA	NA	NA	0.05365061	NA	START_GAINED(LOW||||716|Sobic.002G326650|protein_coding|CODING|Sobic.002G326650.1.v3.1|1|1),UTR_5_PRIME(MODIFIER||72||716|Sobic.002G326650|protein_coding|CODING|Sobic.002G326650.1.v3.1|1|1)	NA	NA	-
2	Chr02	69659466	NA	G	T	57	PASS	4	0,0,2,1	39	-36	1	2	NA	NA	NA	NA	NA	NA	NA	NA	NA	FALSE	NA	NA	NA	NA	NA	NA	0.05498856	NA	UTR_5_PRIME(MODIFIER||71||716|Sobic.002G326650|protein_coding|CODING|Sobic.002G326650.1.v3.1|1|1)	NA	NA	-
2	Chr02	69659483	NA	T	G	163	PASS	7	0,0,4,3	44	-48	1	2	NA	NA	NA	NA	NA	NA	NA	NA	NA	FALSE	NA	NA	NA	NA	NA	NA	0.05105454	NA	UTR_5_PRIME(MODIFIER||54||716|Sobic.002G326650|protein_coding|CODING|Sobic.002G326650.1.v3.1|1|1)	NA	NA	-
2	Chr02	69659866	NA	C	A	222	SnpGap	18	0,0,10,8	46	-81	1	2	NA	NA	NA	NA	NA	NA	NA	NA	NA	FALSE	NA	NA	NA	NA	NA	NA	0.1294858	NA	SYNONYMOUS_CODING(LOW|SILENT|cgC/cgA|R110|716|Sobic.002G326650|protein_coding|CODING|Sobic.002G326650.1.v3.1|1|1)	NA	NA	-
2	Chr02	69659874	NA	GCG	GCGCCG	214	PASS	18	0,0,10,8	46	-88.5	1	2	NA	16,0.888889	NA	NA	NA	NA	NA	NA	NA	TRUE	NA	NA	NA	NA	NA	NA	0.1885038	NA	CODON_CHANGE_PLUS_CODON_INSERTION(MODERATE||ggc/gCCGgc|G114AG|716|Sobic.002G326650|protein_coding|CODING|Sobic.002G326650.1.v3.1|1|1)	NA	NA	-
2	Chr02	69659938	NA	CTTCATGTTC	CTTC	214	PASS	19	0,0,11,8	46	-91.5	1	2	NA	19,1.000000	NA	NA	NA	NA	NA	NA	NA	TRUE	NA	NA	NA	NA	NA	NA	0.1308333	NA	CODON_DELETION(MODERATE||atgttc/|MF136|716|Sobic.002G326650|protein_coding|CODING|Sobic.002G326650.1.v3.1|1|1)	NA	NA	-
2	Chr02	69660022	NA	T	G	222	PASS	27	0,0,14,13	39	-108	1	2	NA	NA	NA	NA	NA	NA	NA	NA	NA	FALSE	NA	NA	NA	NA	NA	NA	0.1047223	NA	SYNONYMOUS_CODING(LOW|SILENT|ccT/ccG|P162|716|Sobic.002G326650|protein_coding|CODING|Sobic.002G326650.1.v3.1|1|1)	NA	NA	-
2	Chr02	69660081	NA	C	T	222	PASS	17	0,0,8,8	33	-75	1	2	NA	NA	NA	NA	NA	NA	NA	NA	NA	FALSE	NA	NA	NA	NA	NA	NA	0.173283	NA	NON_SYNONYMOUS_CODING(MODERATE|MISSENSE|cCg/cTg|P182L|716|Sobic.002G326650|protein_coding|CODING|Sobic.002G326650.1.v3.1|1|1)	NA	NA	-
2	Chr02	69660094	NA	A	G	222	PASS	16	0,0,8,7	33	-72	1	2	NA	NA	NA	NA	NA	NA	NA	NA	NA	FALSE	NA	NA	NA	NA	NA	NA	0.1205449	NA	NON_SYNONYMOUS_CODING(MODERATE|MISSENSE|atA/atG|I186M|716|Sobic.002G326650|protein_coding|CODING|Sobic.002G326650.1.v3.1|1|1)	NA	NA	-
2	Chr02	69660378	NA	G	C	222	PASS	18	0,0,9,9	41	-81	1	2	NA	NA	NA	NA	NA	NA	NA	NA	NA	FALSE	NA	NA	NA	NA	NA	NA	0.154506	NA	NON_SYNONYMOUS_CODING(MODERATE|MISSENSE|gGc/gCc|G281A|716|Sobic.002G326650|protein_coding|CODING|Sobic.002G326650.1.v3.1|1|1)	NA	NA	-
2	Chr02	69660391	NA	G	A	222	PASS	21	0,0,10,11	42	-90	1	2	NA	NA	NA	NA	NA	NA	NA	NA	NA	FALSE	NA	NA	NA	NA	NA	NA	0.09516525	NA	SYNONYMOUS_CODING(LOW|SILENT|tcG/tcA|S285|716|Sobic.002G326650|protein_coding|CODING|Sobic.002G326650.1.v3.1|1|1)	NA	NA	-
2	Chr02	69661450	NA	A	G	222	PASS	17	0,0,9,7	46	-75	1	2	NA	NA	NA	NA	NA	NA	NA	NA	NA	FALSE	NA	NA	NA	NA	NA	NA	0.04290853	NA	NON_SYNONYMOUS_CODING(MODERATE|MISSENSE|Aac/Gac|N479D|716|Sobic.002G326650|protein_coding|CODING|Sobic.002G326650.1.v3.1|4|1)	NA	NA	-
2	Chr02	69661745	NA	GTTTTTTTTTTT	GTTTTTTTTTTTTT	96.5	PASS	22	0,0,7,6	48	-73.5	1	2	NA	14,0.636364	NA	NA	NA	NA	NA	NA	NA	TRUE	NA	NA	NA	NA	NA	NA	0.1265349	NA	INTRON(MODIFIER||||716|Sobic.002G326650|protein_coding|CODING|Sobic.002G326650.1.v3.1|4|1)	NA	NA	-
2	Chr02	69661787	NA	A	G	222	PASS	18	0,0,6,10	45	-75	1	2	NA	NA	NA	NA	NA	NA	NA	NA	NA	FALSE	NA	NA	NA	NA	NA	NA	0.1785285	NA	INTRON(MODIFIER||||716|Sobic.002G326650|protein_coding|CODING|Sobic.002G326650.1.v3.1|4|1)	NA	NA	-
2	Chr02	69662277	NA	TGCGGCGGCGGCGGCGGCGGCG	TGCGGCGGCGGCGGCGGCG	214	PASS	21	0,0,11,6	47	-85.5	1	2	NA	17,0.809524	NA	NA	NA	NA	NA	NA	NA	TRUE	NA	NA	NA	NA	NA	NA	0.1764471	NA	CODON_DELETION(MODERATE||gcg/|A667|716|Sobic.002G326650|protein_coding|CODING|Sobic.002G326650.1.v3.1|6|1)	NA	NA	-
2	Chr02	69662388	NA	A	C	222	PASS	25	0,0,13,12	46	-102	1	2	NA	NA	NA	NA	NA	NA	NA	NA	NA	FALSE	NA	NA	NA	NA	NA	NA	0.2572902	NA	NON_SYNONYMOUS_CODING(MODERATE|MISSENSE|caA/caC|Q697H|716|Sobic.002G326650|protein_coding|CODING|Sobic.002G326650.1.v3.1|6|1)	NA	NA	-
2	Chr02	69662642	NA	A	C	222	PASS	22	0,0,12,10	34	-93	1	2	NA	NA	NA	NA	NA	NA	NA	NA	NA	FALSE	NA	NA	NA	NA	NA	NA	0.1291519	NA	UTR_3_PRIME(MODIFIER||194||716|Sobic.002G326650|protein_coding|CODING|Sobic.002G326650.1.v3.1|6|1)	NA	NA	-
2	Chr02	69662710	NA	G	T	222	PASS	28	0,0,16,12	30	-111	1	2	NA	NA	NA	NA	NA	NA	NA	NA	NA	FALSE	NA	NA	NA	NA	NA	NA	0.1736074	NA	UTR_3_PRIME(MODIFIER||262||716|Sobic.002G326650|protein_coding|CODING|Sobic.002G326650.1.v3.1|6|1)	NA	NA	-
2	Chr02	69662718	NA	C	A	222	PASS	28	0,0,16,12	30	-111	1	2	NA	NA	NA	NA	NA	NA	NA	NA	NA	FALSE	NA	NA	NA	NA	NA	NA	0.272565	NA	UTR_3_PRIME(MODIFIER||270||716|Sobic.002G326650|protein_coding|CODING|Sobic.002G326650.1.v3.1|6|1)	NA	NA	-
2	Chr02	69662742	NA	T	C	222	PASS	24	0,0,15,9	31	-99	1	2	NA	NA	NA	NA	NA	NA	NA	NA	NA	FALSE	NA	NA	NA	NA	NA	NA	0.006513146	NA	UTR_3_PRIME(MODIFIER||294||716|Sobic.002G326650|protein_coding|CODING|Sobic.002G326650.1.v3.1|6|1)	NA	NA	-
2	Chr02	69662896	NA	A	G	222	PASS	24	0,0,13,11	39	-99	1	2	NA	NA	NA	NA	NA	NA	NA	NA	NA	FALSE	NA	NA	NA	NA	NA	NA	0.1134679	NA	INTERGENIC(MODIFIER||||||||||1)	NA	NA	-
2	Chr02	69662897	NA	T	C	222	PASS	24	0,0,13,11	39	-99	1	2	NA	NA	NA	NA	NA	NA	NA	NA	NA	FALSE	NA	NA	NA	NA	NA	NA	0.1023796	NA	INTERGENIC(MODIFIER||||||||||1)	NA	NA	-
2	Chr02	69662970	NA	G	A	222	PASS	21	0,0,7,14	40	-90	1	2	NA	NA	NA	NA	NA	NA	NA	NA	NA	FALSE	NA	NA	NA	NA	NA	NA	0.1968372	NA	INTERGENIC(MODIFIER||||||||||1)	NA	NA	-
2	Chr02	69662993	NA	G	A	222	PASS	21	0,0,7,13	41	-87	1	2	NA	NA	NA	NA	NA	NA	NA	NA	NA	FALSE	NA	NA	NA	NA	NA	NA	0.1497187	NA	INTERGENIC(MODIFIER||||||||||1)	NA	NA	-
2	Chr02	69663289	NA	C	G	37	PASS	9	0,0,0,3	48	-36	1	2	NA	NA	NA	NA	NA	NA	NA	NA	NA	FALSE	NA	NA	NA	NA	NA	NA	0.05748775	NA	INTERGENIC(MODIFIER||||||||||1)	NA	NA	-
2	Chr02	69663351	NA	T	A	208	PASS	12	0,0,2,10	45	-63	1	2	NA	NA	NA	NA	NA	NA	NA	NA	NA	FALSE	NA	NA	NA	NA	NA	NA	0.07223487	NA	INTERGENIC(MODIFIER||||||||||1)	NA	NA	-
2	Chr02	69663547	NA	TA	T	214	PASS	15	0,0,8,5	50	-73.5	1	2	NA	15,1.000000	NA	NA	NA	NA	NA	NA	NA	TRUE	NA	NA	NA	NA	NA	NA	0.1198455	NA	INTERGENIC(MODIFIER||||||||||1)	NA	NA	-
2	Chr02	69663624	NA	GTTTTTTTTT	GTTTTTTTTTT	37.5	PASS	16	0,0,9,5	48	-76.5	1	2	NA	13,0.812500	NA	NA	NA	NA	NA	NA	NA	TRUE	NA	NA	NA	NA	NA	NA	0.1498342	NA	INTERGENIC(MODIFIER||||||||||1)	NA	NA	-
2	Chr02	69663715	NA	C	T	222	PASS	18	0,0,10,7	47	-78	1	2	NA	NA	NA	NA	NA	NA	NA	NA	NA	FALSE	NA	NA	NA	NA	NA	NA	0.1120363	NA	INTERGENIC(MODIFIER||||||||||1)	NA	NA	-
2	Chr02	69664155	NA	T	G	222	PASS	23	0,0,12,11	46	-96	1	2	NA	NA	NA	NA	NA	NA	NA	NA	NA	FALSE	NA	NA	NA	NA	NA	NA	0.2104178	NA	INTERGENIC(MODIFIER||||||||||1)	NA	NA	-
2	Chr02	69664259	NA	AC	A	214	PASS	25	0,0,12,13	48	-110	1	2	NA	1,0.040000	NA	NA	NA	NA	NA	NA	NA	TRUE	NA	NA	NA	NA	NA	NA	0.2303883	NA	INTERGENIC(MODIFIER||||||||||1)	NA	NA	-
2	Chr02	69664381	NA	T	A	222	PASS	24	0,0,15,7	46	-93	1	2	NA	NA	NA	NA	NA	NA	NA	NA	NA	FALSE	NA	NA	NA	NA	NA	NA	0.1428461	NA	INTERGENIC(MODIFIER||||||||||1)	NA	NA	-
2	Chr02	69664763	NA	C	T	222	PASS	33	0,0,18,14	47	-123	1	2	NA	NA	NA	NA	NA	NA	NA	NA	NA	FALSE	NA	NA	NA	NA	NA	NA	0.2330456	NA	INTERGENIC(MODIFIER||||||||||1)	NA	NA	-
2	Chr02	69665191	NA	T	C	222	PASS	32	0,0,15,15	46	-117	1	2	NA	NA	NA	NA	NA	NA	NA	NA	NA	FALSE	NA	NA	NA	NA	NA	NA	0.0636363	NA	INTERGENIC(MODIFIER||||||||||1)	NA	NA	-
2	Chr02	69665495	NA	C	T	222	PASS	34	0,0,15,19	31	-129	1	2	NA	NA	NA	NA	NA	NA	NA	NA	NA	FALSE	NA	NA	NA	NA	NA	NA	0.2513368	NA	INTERGENIC(MODIFIER||||||||||1)	NA	NA	-
2	Chr02	69665511	NA	A	T	222	PASS	34	0,0,15,19	31	-129	1	2	NA	NA	NA	NA	NA	NA	NA	NA	NA	FALSE	NA	NA	NA	NA	NA	NA	0.1351565	NA	INTERGENIC(MODIFIER||||||||||1)	NA	NA	-
2	Chr02	69665512	NA	G	A	222	PASS	35	0,0,15,19	31	-126	1	2	NA	NA	NA	NA	NA	NA	NA	NA	NA	FALSE	NA	NA	NA	NA	NA	NA	0.138979	NA	INTERGENIC(MODIFIER||||||||||1)	NA	NA	-
2	Chr02	69665721	NA	TGTACATAAGT	TGT	214	PASS	31	0,0,12,14	45	-113	1	2	NA	26,0.838710	NA	NA	NA	NA	NA	NA	NA	TRUE	NA	NA	NA	NA	NA	NA	0.01721144	NA	INTERGENIC(MODIFIER||||||||||1)	NA	NA	-
2	Chr02	69665735	NA	A	G	172	SnpGap	28	1,0,13,14	45	-97	1	2	NA	NA	NA	NA	NA	NA	NA	NA	1,1.4e-06,1,1	FALSE	NA	NA	NA	NA	-1.733156	NA	0.06801352	NA	INTERGENIC(MODIFIER||||||||||1)	NA	NA	-
2	Chr02	69665888	NA	TAAAAAAAA	TAAAAAAA	73.5	PASS	37	0,0,17,18	50	-140	1	2	NA	35,0.945946	NA	NA	NA	NA	NA	NA	NA	TRUE	NA	NA	NA	NA	NA	NA	0.08034535	NA	INTERGENIC(MODIFIER||||||||||1)	NA	NA	-
2	Chr02	69666040	NA	A	G	222	PASS	30	0,0,18,10	44	-111	1	2	NA	NA	NA	NA	NA	NA	NA	NA	NA	FALSE	NA	NA	NA	NA	NA	NA	0.2487525	NA	INTERGENIC(MODIFIER||||||||||1)	NA	NA	-
2	Chr02	69666075	NA	G	A	222	PASS	31	0,0,18,13	40	-120	1	2	NA	NA	NA	NA	NA	NA	NA	NA	NA	FALSE	NA	NA	NA	NA	NA	NA	0.1161754	NA	INTERGENIC(MODIFIER||||||||||1)	NA	NA	-
2	Chr02	69666197	NA	C	T	222	PASS	19	0,0,9,9	38	-81	1	2	NA	NA	NA	NA	NA	NA	NA	NA	NA	FALSE	NA	NA	NA	NA	NA	NA	0.004613614	NA	INTERGENIC(MODIFIER||||||||||1)	NA	NA	-
2	Chr02	69666209	NA	T	C	222	PASS	15	0,0,8,6	38	-69	1	2	NA	NA	NA	NA	NA	NA	NA	NA	NA	FALSE	NA	NA	NA	NA	NA	NA	0.002021478	NA	INTERGENIC(MODIFIER||||||||||1)	NA	NA	-
2	Chr02	69672081	NA	T	C	9.54	Qual	8	0,0,5,3	10	-51	1	2	NA	NA	NA	NA	NA	NA	NA	NA	NA	FALSE	NA	NA	NA	NA	NA	NA	0.09951909	NA	INTERGENIC(MODIFIER||||||||||1)	NA	NA	-
2	Chr02	69673006	NA	T	C	17.1	PASS	13	0,0,8,4	10	-63	1	2	NA	NA	NA	NA	NA	NA	NA	NA	NA	FALSE	NA	NA	NA	NA	NA	NA	0.1526902	NA	INTERGENIC(MODIFIER||||||||||1)	NA	NA	-
2	Chr02	69673048	NA	T	C	15.1	PASS	11	0,0,8,3	10	-60	1	2	NA	NA	NA	NA	NA	NA	NA	NA	NA	FALSE	NA	NA	NA	NA	NA	NA	0.04253178	NA	INTERGENIC(MODIFIER||||||||||1)	NA	NA	-
2	Chr02	69674619	NA	G	GA	214	PASS	27	0,0,11,13	50	-107	1	2	NA	25,0.925926	NA	NA	NA	NA	NA	NA	NA	TRUE	NA	NA	NA	NA	NA	NA	0.2506208	NA	INTERGENIC(MODIFIER||||||||||1)	NA	NA	-
2	Chr02	69674719	NA	ATAATAA	ATAATAATTAATAA	214	PASS	28	0,0,7,6	50	-73.5	1	2	NA	26,0.928571	NA	NA	NA	NA	NA	NA	NA	TRUE	NA	NA	NA	NA	NA	NA	0.121823	NA	INTERGENIC(MODIFIER||||||||||1)	NA	NA	-
2	Chr02	69674755	NA	GAAAAAAAA	GAAAAAAAAAA	55.7	PASS	29	0,0,3,2	40	-49.5	1	2	NA	28,0.965517	NA	NA	NA	NA	NA	NA	NA	TRUE	NA	NA	NA	NA	NA	NA	0.07384173	NA	INTERGENIC(MODIFIER||||||||||1)	NA	NA	-
2	Chr02	69674867	NA	G	A	158	PASS	7	0,0,2,5	41	-48	1	2	NA	NA	NA	NA	NA	NA	NA	NA	NA	FALSE	NA	NA	NA	NA	NA	NA	0.1048115	NA	INTERGENIC(MODIFIER||||||||||1)	NA	NA	-
2	Chr02	69674869	NA	A	G	125	PASS	7	0,0,2,5	41	-48	1	2	NA	NA	NA	NA	NA	NA	NA	NA	NA	FALSE	NA	NA	NA	NA	NA	NA	0.09421876	NA	INTERGENIC(MODIFIER||||||||||1)	NA	NA	-
2	Chr02	69674911	NA	G	A	40	PASS	4	0,0,1,2	31	-36	1	2	NA	NA	NA	NA	NA	NA	NA	NA	NA	FALSE	NA	NA	NA	NA	NA	NA	0.06719287	NA	INTERGENIC(MODIFIER||||||||||1)	NA	NA	-
2	Chr02	69674912	NA	A	G	29	PASS	4	0,0,1,2	31	-36	1	2	NA	NA	NA	NA	NA	NA	NA	NA	NA	FALSE	NA	NA	NA	NA	NA	NA	0.06733367	NA	INTERGENIC(MODIFIER||||||||||1)	NA	NA	-
2	Chr02	69674917	NA	G	A	6.02	Qual	3	0,0,1,1	26	-33	1	2	NA	NA	NA	NA	NA	NA	NA	NA	NA	FALSE	NA	NA	NA	NA	NA	NA	0.0624	NA	INTERGENIC(MODIFIER||||||||||1)	NA	NA	-
2	Chr02	69674920	NA	A	T	16.9	PASS	4	0,0,1,1	26	-33	1	2	NA	NA	NA	NA	NA	NA	NA	NA	NA	FALSE	NA	NA	NA	NA	NA	NA	0.056	NA	INTERGENIC(MODIFIER||||||||||1)	NA	NA	-
2	Chr02	69674980	NA	T	C	222	PASS	13	0,0,9,4	45	-66	1	2	NA	NA	NA	NA	NA	NA	NA	NA	NA	FALSE	NA	NA	NA	NA	NA	NA	0.1553179	NA	INTERGENIC(MODIFIER||||||||||1)	NA	NA	-
2	Chr02	69675168	NA	A	C	222	PASS	22	0,0,13,8	47	-90	1	2	NA	NA	NA	NA	NA	NA	NA	NA	NA	FALSE	NA	NA	NA	NA	NA	NA	0.07194399	NA	INTERGENIC(MODIFIER||||||||||1)	NA	NA	-
2	Chr02	69675403	NA	TCATCCATC	TCATCCATCCATC	214	PASS	34	0,0,12,16	50	-119	1	2	NA	27,0.794118	NA	NA	NA	NA	NA	NA	NA	TRUE	NA	NA	NA	NA	NA	NA	0.120473	NA	INTERGENIC(MODIFIER||||||||||1)	NA	NA	-
2	Chr02	69675760	NA	C	T	222	PASS	19	0,0,9,10	42	-84	1	2	NA	NA	NA	NA	NA	NA	NA	NA	NA	FALSE	NA	NA	NA	NA	NA	NA	0.1602501	NA	SYNONYMOUS_CODING(LOW|SILENT|cgC/cgT|R97|709|Sobic.002G326800|protein_coding|CODING|Sobic.002G326800.1.v3.1|1|1),SYNONYMOUS_CODING(LOW|SILENT|cgC/cgT|R97|667|Sobic.002G326800|protein_coding|CODING|Sobic.002G326800.2.v3.1|1|1)	NA	NA	-
2	Chr02	69675810	NA	G	T	222	PASS	23	0,0,13,8	43	-90	1	2	NA	NA	NA	NA	NA	NA	NA	NA	NA	FALSE	NA	NA	NA	NA	NA	NA	0.1808685	NA	NON_SYNONYMOUS_CODING(MODERATE|MISSENSE|cGc/cTc|R114L|709|Sobic.002G326800|protein_coding|CODING|Sobic.002G326800.1.v3.1|1|1),NON_SYNONYMOUS_CODING(MODERATE|MISSENSE|cGc/cTc|R114L|667|Sobic.002G326800|protein_coding|CODING|Sobic.002G326800.2.v3.1|1|1)	NA	NA	-
2	Chr02	69676350	NA	T	TTCC	214	PASS	24	0,0,12,11	50	-104	1	2	NA	23,0.958333	NA	NA	NA	NA	NA	NA	NA	TRUE	NA	NA	NA	NA	NA	NA	0.1496899	NA	INTRON(MODIFIER||||709|Sobic.002G326800|protein_coding|CODING|Sobic.002G326800.1.v3.1|1|1),INTRON(MODIFIER||||667|Sobic.002G326800|protein_coding|CODING|Sobic.002G326800.2.v3.1|1|1)	NA	NA	-
2	Chr02	69676581	NA	G	T	222	PASS	25	0,0,13,11	38	-99	1	2	NA	NA	NA	NA	NA	NA	NA	NA	NA	FALSE	NA	NA	NA	NA	NA	NA	0.1568441	NA	INTRON(MODIFIER||||709|Sobic.002G326800|protein_coding|CODING|Sobic.002G326800.1.v3.1|2|1),INTRON(MODIFIER||||667|Sobic.002G326800|protein_coding|CODING|Sobic.002G326800.2.v3.1|2|1)	NA	NA	-
2	Chr02	69676586	NA	C	G	222	PASS	27	0,0,13,12	38	-102	1	2	NA	NA	NA	NA	NA	NA	NA	NA	NA	FALSE	NA	NA	NA	NA	NA	NA	0.07513587	NA	INTRON(MODIFIER||||709|Sobic.002G326800|protein_coding|CODING|Sobic.002G326800.1.v3.1|2|1),INTRON(MODIFIER||||667|Sobic.002G326800|protein_coding|CODING|Sobic.002G326800.2.v3.1|2|1)	NA	NA	-
2	Chr02	69676641	NA	A	AT	56.5	PASS	21	0,0,10,10	41	-94.5	1	2	NA	19,0.863636	NA	NA	NA	NA	NA	NA	NA	TRUE	NA	NA	NA	NA	NA	NA	0.1734638	NA	INTRON(MODIFIER||||709|Sobic.002G326800|protein_coding|CODING|Sobic.002G326800.1.v3.1|2|1),INTRON(MODIFIER||||667|Sobic.002G326800|protein_coding|CODING|Sobic.002G326800.2.v3.1|2|1)	NA	NA	-
2	Chr02	69676684	NA	G	C	222	PASS	26	0,0,14,12	42	-105	1	2	NA	NA	NA	NA	NA	NA	NA	NA	NA	FALSE	NA	NA	NA	NA	NA	NA	0.224833	NA	NON_SYNONYMOUS_CODING(MODERATE|MISSENSE|Gag/Cag|E328Q|709|Sobic.002G326800|protein_coding|CODING|Sobic.002G326800.1.v3.1|3|1),NON_SYNONYMOUS_CODING(MODERATE|MISSENSE|Gag/Cag|E328Q|667|Sobic.002G326800|protein_coding|CODING|Sobic.002G326800.2.v3.1|3|1)	NA	NA	-
2	Chr02	69677492	NA	T	A	222	PASS	13	0,0,5,7	46	-63	1	2	NA	NA	NA	NA	NA	NA	NA	NA	NA	FALSE	NA	NA	NA	NA	NA	NA	0.1469117	NA	SYNONYMOUS_CODING(LOW|SILENT|ccT/ccA|P539|709|Sobic.002G326800|protein_coding|CODING|Sobic.002G326800.1.v3.1|5|1),SYNONYMOUS_CODING(LOW|SILENT|ccT/ccA|P539|667|Sobic.002G326800|protein_coding|CODING|Sobic.002G326800.2.v3.1|5|1)	NA	NA	-
2	Chr02	69677778	NA	G	C	222	PASS	20	0,0,10,10	47	-87	1	2	NA	NA	NA	NA	NA	NA	NA	NA	NA	FALSE	NA	NA	NA	NA	NA	NA	0.1513921	NA	INTRON(MODIFIER||||709|Sobic.002G326800|protein_coding|CODING|Sobic.002G326800.1.v3.1|5|1),INTRON(MODIFIER||||667|Sobic.002G326800|protein_coding|CODING|Sobic.002G326800.2.v3.1|5|1)	NA	NA	-
2	Chr02	69678276	NA	TGGGGGGG	TGGGGGGGG	69.5	PASS	27	0,0,19,8	50	-116	1	2	NA	27,1.000000	NA	NA	NA	NA	NA	NA	NA	TRUE	NA	NA	NA	NA	NA	NA	0.03442464	NA	UTR_3_PRIME(MODIFIER||41||709|Sobic.002G326800|protein_coding|CODING|Sobic.002G326800.1.v3.1|6|1),UTR_3_PRIME(MODIFIER||41||667|Sobic.002G326800|protein_coding|CODING|Sobic.002G326800.2.v3.1|7|1)	NA	NA	-
2	Chr02	69678656	NA	C	T	222	PASS	27	0,0,10,16	46	-105	1	2	NA	NA	NA	NA	NA	NA	NA	NA	NA	FALSE	NA	NA	NA	NA	NA	NA	0.02889591	NA	UTR_3_PRIME(MODIFIER||97||311|Sobic.002G326900|protein_coding|CODING|Sobic.002G326900.1.v3.1|5|1),UTR_3_PRIME(MODIFIER||375||235|Sobic.002G326900|protein_coding|CODING|Sobic.002G326900.2.v3.1|5|1)	NA	NA	-
2	Chr02	69679084	NA	TGATAA	TGATAAAAGATAA	214	PASS	19	0,0,5,10	35	-79.5	1	2	NA	15,0.789474	NA	NA	NA	NA	NA	NA	NA	TRUE	NA	NA	NA	NA	NA	NA	0.05766677	NA	SPLICE_SITE_REGION(LOW||||311|Sobic.002G326900|protein_coding|CODING|Sobic.002G326900.1.v3.1|3|1),INTRON(MODIFIER||||235|Sobic.002G326900|protein_coding|CODING|Sobic.002G326900.2.v3.1|3|1),INTRON(MODIFIER||||311|Sobic.002G326900|protein_coding|CODING|Sobic.002G326900.1.v3.1|3|1)	NA	NA	-
2	Chr02	69679111	NA	C	T	207	PASS	17	0,0,6,11	32	-78	1	2	NA	NA	NA	NA	NA	NA	NA	NA	NA	FALSE	NA	NA	NA	NA	NA	NA	0.09111132	NA	INTRON(MODIFIER||||235|Sobic.002G326900|protein_coding|CODING|Sobic.002G326900.2.v3.1|3|1),INTRON(MODIFIER||||311|Sobic.002G326900|protein_coding|CODING|Sobic.002G326900.1.v3.1|3|1)	NA	NA	-
2	Chr02	69679112	NA	A	G	222	PASS	17	0,0,6,11	32	-78	1	2	NA	NA	NA	NA	NA	NA	NA	NA	NA	FALSE	NA	NA	NA	NA	NA	NA	0.09008654	NA	INTRON(MODIFIER||||235|Sobic.002G326900|protein_coding|CODING|Sobic.002G326900.2.v3.1|3|1),INTRON(MODIFIER||||311|Sobic.002G326900|protein_coding|CODING|Sobic.002G326900.1.v3.1|3|1)	NA	NA	-
2	Chr02	69679152	NA	A	G	222	PASS	24	0,0,14,10	34	-99	1	2	NA	NA	NA	NA	NA	NA	NA	NA	NA	FALSE	NA	NA	NA	NA	NA	NA	0.001857638	NA	INTRON(MODIFIER||||235|Sobic.002G326900|protein_coding|CODING|Sobic.002G326900.2.v3.1|3|1),INTRON(MODIFIER||||311|Sobic.002G326900|protein_coding|CODING|Sobic.002G326900.1.v3.1|3|1)	NA	NA	-
2	Chr02	69679188	NA	C	T	222	PASS	28	0,0,18,9	39	-108	1	2	NA	NA	NA	NA	NA	NA	NA	NA	NA	FALSE	NA	NA	NA	NA	NA	NA	0.05995033	NA	INTRON(MODIFIER||||235|Sobic.002G326900|protein_coding|CODING|Sobic.002G326900.2.v3.1|3|1),INTRON(MODIFIER||||311|Sobic.002G326900|protein_coding|CODING|Sobic.002G326900.1.v3.1|3|1)	NA	NA	-
2	Chr02	69679340	NA	A	G	222	PASS	16	0,0,9,7	46	-75	1	2	NA	NA	NA	NA	NA	NA	NA	NA	NA	FALSE	NA	NA	NA	NA	NA	NA	0.09811585	NA	INTRON(MODIFIER||||235|Sobic.002G326900|protein_coding|CODING|Sobic.002G326900.2.v3.1|3|1),INTRON(MODIFIER||||311|Sobic.002G326900|protein_coding|CODING|Sobic.002G326900.1.v3.1|3|1)	NA	NA	-
2	Chr02	69679400	NA	C	T	14.9	PASS	2	0,0,0,2	34	-33	1	2	NA	NA	NA	NA	NA	NA	NA	NA	NA	FALSE	NA	NA	NA	NA	NA	NA	0.0596	NA	INTRON(MODIFIER||||235|Sobic.002G326900|protein_coding|CODING|Sobic.002G326900.2.v3.1|3|1),INTRON(MODIFIER||||311|Sobic.002G326900|protein_coding|CODING|Sobic.002G326900.1.v3.1|3|1)	NA	NA	-
2	Chr02	69679789	NA	G	A	222	PASS	23	0,0,10,13	35	-96	1	2	NA	NA	NA	NA	NA	NA	NA	NA	NA	FALSE	NA	NA	NA	NA	NA	NA	0.07115298	NA	INTRON(MODIFIER||||235|Sobic.002G326900|protein_coding|CODING|Sobic.002G326900.2.v3.1|3|1),INTRON(MODIFIER||||311|Sobic.002G326900|protein_coding|CODING|Sobic.002G326900.1.v3.1|3|1)	NA	NA	-
2	Chr02	69679806	NA	C	G	222	PASS	24	0,0,11,12	33	-96	1	2	NA	NA	NA	NA	NA	NA	NA	NA	NA	FALSE	NA	NA	NA	NA	NA	NA	0.2078632	NA	INTRON(MODIFIER||||235|Sobic.002G326900|protein_coding|CODING|Sobic.002G326900.2.v3.1|3|1),INTRON(MODIFIER||||311|Sobic.002G326900|protein_coding|CODING|Sobic.002G326900.1.v3.1|3|1)	NA	NA	-
2	Chr02	69679887	NA	C	A	222	PASS	30	0,0,15,15	35	-117	1	2	NA	NA	NA	NA	NA	NA	NA	NA	NA	FALSE	NA	NA	NA	NA	NA	NA	0.04991313	NA	INTRON(MODIFIER||||235|Sobic.002G326900|protein_coding|CODING|Sobic.002G326900.2.v3.1|3|1),INTRON(MODIFIER||||311|Sobic.002G326900|protein_coding|CODING|Sobic.002G326900.1.v3.1|3|1)	NA	NA	-
2	Chr02	69679895	NA	T	C	222	PASS	33	0,0,15,17	36	-123	1	2	NA	NA	NA	NA	NA	NA	NA	NA	NA	FALSE	NA	NA	NA	NA	NA	NA	0.154056	NA	INTRON(MODIFIER||||235|Sobic.002G326900|protein_coding|CODING|Sobic.002G326900.2.v3.1|3|1),INTRON(MODIFIER||||311|Sobic.002G326900|protein_coding|CODING|Sobic.002G326900.1.v3.1|3|1)	NA	NA	-
2	Chr02	69680086	NA	T	C	222	PASS	31	0,0,8,23	38	-120	1	2	NA	NA	NA	NA	NA	NA	NA	NA	NA	FALSE	NA	NA	NA	NA	NA	NA	0.1292476	NA	INTRON(MODIFIER||||235|Sobic.002G326900|protein_coding|CODING|Sobic.002G326900.2.v3.1|3|1),INTRON(MODIFIER||||311|Sobic.002G326900|protein_coding|CODING|Sobic.002G326900.1.v3.1|3|1)	NA	NA	-
2	Chr02	69680096	NA	T	C	222	PASS	30	0,0,8,22	37	-117	1	2	NA	NA	NA	NA	NA	NA	NA	NA	NA	FALSE	NA	NA	NA	NA	NA	NA	0.282573	NA	INTRON(MODIFIER||||235|Sobic.002G326900|protein_coding|CODING|Sobic.002G326900.2.v3.1|3|1),INTRON(MODIFIER||||311|Sobic.002G326900|protein_coding|CODING|Sobic.002G326900.1.v3.1|3|1)	NA	NA	-
2	Chr02	69680141	NA	AATA	AA	214	PASS	33	0,0,14,15	28	-122	1	2	NA	29,0.878788	NA	NA	NA	NA	NA	NA	NA	TRUE	NA	NA	NA	NA	NA	NA	0.05399979	NA	INTRON(MODIFIER||||235|Sobic.002G326900|protein_coding|CODING|Sobic.002G326900.2.v3.1|3|1),INTRON(MODIFIER||||311|Sobic.002G326900|protein_coding|CODING|Sobic.002G326900.1.v3.1|3|1)	NA	NA	-
2	Chr02	69680189	NA	A	G	160	PASS	32	0,0,13,15	19	-111	1	2	NA	NA	NA	NA	NA	NA	NA	NA	NA	FALSE	NA	NA	NA	NA	NA	NA	0.06236827	NA	INTRON(MODIFIER||||235|Sobic.002G326900|protein_coding|CODING|Sobic.002G326900.2.v3.1|3|1),INTRON(MODIFIER||||311|Sobic.002G326900|protein_coding|CODING|Sobic.002G326900.1.v3.1|3|1)	NA	NA	-
2	Chr02	69680213	NA	G	A	139	PASS	26	0,0,15,11	17	-105	1	2	NA	NA	NA	NA	NA	NA	NA	NA	NA	FALSE	NA	NA	NA	NA	NA	NA	0.1495176	NA	INTRON(MODIFIER||||235|Sobic.002G326900|protein_coding|CODING|Sobic.002G326900.2.v3.1|3|1),INTRON(MODIFIER||||311|Sobic.002G326900|protein_coding|CODING|Sobic.002G326900.1.v3.1|3|1)	NA	NA	-
2	Chr02	69680227	NA	T	C	139	PASS	24	0,0,14,10	17	-99	1	2	NA	NA	NA	NA	NA	NA	NA	NA	NA	FALSE	NA	NA	NA	NA	NA	NA	0.007945797	NA	INTRON(MODIFIER||||235|Sobic.002G326900|protein_coding|CODING|Sobic.002G326900.2.v3.1|3|1),INTRON(MODIFIER||||311|Sobic.002G326900|protein_coding|CODING|Sobic.002G326900.1.v3.1|3|1)	NA	NA	-
2	Chr02	69680229	NA	T	C	138	PASS	25	0,0,15,10	20	-102	1	2	NA	NA	NA	NA	NA	NA	NA	NA	NA	FALSE	NA	NA	NA	NA	NA	NA	0.02305895	NA	INTRON(MODIFIER||||235|Sobic.002G326900|protein_coding|CODING|Sobic.002G326900.2.v3.1|3|1),INTRON(MODIFIER||||311|Sobic.002G326900|protein_coding|CODING|Sobic.002G326900.1.v3.1|3|1)	NA	NA	-
2	Chr02	69680338	NA	T	C	222	PASS	21	0,0,12,7	38	-84	1	2	NA	NA	NA	NA	NA	NA	NA	NA	NA	FALSE	NA	NA	NA	NA	NA	NA	0.1484031	NA	SYNONYMOUS_CODING(LOW|SILENT|cgA/cgG|R219|311|Sobic.002G326900|protein_coding|CODING|Sobic.002G326900.1.v3.1|3|1),SYNONYMOUS_CODING(LOW|SILENT|cgA/cgG|R219|235|Sobic.002G326900|protein_coding|CODING|Sobic.002G326900.2.v3.1|3|1)	NA	NA	-
2	Chr02	69680339	NA	C	T	222	PASS	20	0,0,12,7	38	-84	1	2	NA	NA	NA	NA	NA	NA	NA	NA	NA	FALSE	NA	NA	NA	NA	NA	NA	0.1393269	NA	NON_SYNONYMOUS_CODING(MODERATE|MISSENSE|cGa/cAa|R219Q|311|Sobic.002G326900|protein_coding|CODING|Sobic.002G326900.1.v3.1|3|1),NON_SYNONYMOUS_CODING(MODERATE|MISSENSE|cGa/cAa|R219Q|235|Sobic.002G326900|protein_coding|CODING|Sobic.002G326900.2.v3.1|3|1)	NA	NA	-
2	Chr02	69680510	NA	C	G	222	PASS	25	0,0,15,10	42	-102	1	2	NA	NA	NA	NA	NA	NA	NA	NA	NA	FALSE	NA	NA	NA	NA	NA	NA	0.08734173	NA	INTRON(MODIFIER||||311|Sobic.002G326900|protein_coding|CODING|Sobic.002G326900.1.v3.1|2|1),INTRON(MODIFIER||||235|Sobic.002G326900|protein_coding|CODING|Sobic.002G326900.2.v3.1|2|1)	NA	NA	-
2	Chr02	69680559	NA	A	G	222	PASS	32	0,0,18,13	39	-120	1	2	NA	NA	NA	NA	NA	NA	NA	NA	NA	FALSE	NA	NA	NA	NA	NA	NA	0.132941	NA	NON_SYNONYMOUS_CODING(MODERATE|MISSENSE|aTg/aCg|M183T|311|Sobic.002G326900|protein_coding|CODING|Sobic.002G326900.1.v3.1|2|1),NON_SYNONYMOUS_CODING(MODERATE|MISSENSE|aTg/aCg|M183T|235|Sobic.002G326900|protein_coding|CODING|Sobic.002G326900.2.v3.1|2|1)	NA	NA	-
2	Chr02	69680649	NA	C	T	222	PASS	37	1,0,14,17	43	-107	1	2	NA	NA	NA	NA	NA	NA	NA	NA	0.47,1,0.13,1	FALSE	NA	NA	NA	NA	-1.624591	NA	0.07336784	NA	NON_SYNONYMOUS_CODING(MODERATE|MISSENSE|aGg/aAg|R153K|311|Sobic.002G326900|protein_coding|CODING|Sobic.002G326900.1.v3.1|2|1),NON_SYNONYMOUS_CODING(MODERATE|MISSENSE|aGg/aAg|R153K|235|Sobic.002G326900|protein_coding|CODING|Sobic.002G326900.2.v3.1|2|1)	NA	NA	-
2	Chr02	69680720	NA	CAAAAAAA	CAAAAAAAAA	214	PASS	25	0,0,10,10	48	-94.5	1	2	NA	21,0.840000	NA	NA	NA	NA	NA	NA	NA	TRUE	NA	NA	NA	NA	NA	NA	0.1688202	NA	INTRON(MODIFIER||||311|Sobic.002G326900|protein_coding|CODING|Sobic.002G326900.1.v3.1|1|1),INTRON(MODIFIER||||235|Sobic.002G326900|protein_coding|CODING|Sobic.002G326900.2.v3.1|1|1)	NA	NA	-
2	Chr02	69680783	NA	C	T	222	PASS	25	0,0,14,10	43	-99	1	2	NA	NA	NA	NA	NA	NA	NA	NA	NA	FALSE	NA	NA	NA	NA	NA	NA	0.1262758	NA	INTRON(MODIFIER||||311|Sobic.002G326900|protein_coding|CODING|Sobic.002G326900.1.v3.1|1|1),INTRON(MODIFIER||||235|Sobic.002G326900|protein_coding|CODING|Sobic.002G326900.2.v3.1|1|1)	NA	NA	-
2	Chr02	69680887	NA	G	A	222	PASS	27	0,0,13,14	43	-108	1	2	NA	NA	NA	NA	NA	NA	NA	NA	NA	FALSE	NA	NA	NA	NA	NA	NA	0.1923207	NA	INTRON(MODIFIER||||311|Sobic.002G326900|protein_coding|CODING|Sobic.002G326900.1.v3.1|1|1),INTRON(MODIFIER||||235|Sobic.002G326900|protein_coding|CODING|Sobic.002G326900.2.v3.1|1|1)	NA	NA	-
2	Chr02	69680922	NA	AAGCATTGTTACTTTAGGCTCAATGTAG	AAG	214	PASS	20	0,0,9,9	46	-88.5	1	2	NA	18,0.900000	NA	NA	NA	NA	NA	NA	NA	TRUE	NA	NA	NA	NA	NA	NA	0.05422918	NA	INTRON(MODIFIER||||311|Sobic.002G326900|protein_coding|CODING|Sobic.002G326900.1.v3.1|1|1),INTRON(MODIFIER||||235|Sobic.002G326900|protein_coding|CODING|Sobic.002G326900.2.v3.1|1|1)	NA	NA	-
2	Chr02	69681060	NA	A	T	222	PASS	25	0,0,10,15	45	-102	1	2	NA	NA	NA	NA	NA	NA	NA	NA	NA	FALSE	NA	NA	NA	NA	NA	NA	0.03107667	NA	INTRON(MODIFIER||||311|Sobic.002G326900|protein_coding|CODING|Sobic.002G326900.1.v3.1|1|1),INTRON(MODIFIER||||235|Sobic.002G326900|protein_coding|CODING|Sobic.002G326900.2.v3.1|1|1)	NA	NA	-
2	Chr02	69681153	NA	T	C	222	SnpGap	23	0,0,8,14	45	-93	1	2	NA	NA	NA	NA	NA	NA	NA	NA	NA	FALSE	NA	NA	NA	NA	NA	NA	0.2039542	NA	INTRON(MODIFIER||||311|Sobic.002G326900|protein_coding|CODING|Sobic.002G326900.1.v3.1|1|1),INTRON(MODIFIER||||235|Sobic.002G326900|protein_coding|CODING|Sobic.002G326900.2.v3.1|1|1)	NA	NA	-
2	Chr02	69681159	NA	GTTTGGT	GTTTGGTACTTTGGT	214	PASS	23	0,0,8,13	45	-97.5	1	2	NA	21,0.913043	NA	NA	NA	NA	NA	NA	NA	TRUE	NA	NA	NA	NA	NA	NA	0.1528943	NA	INTRON(MODIFIER||||311|Sobic.002G326900|protein_coding|CODING|Sobic.002G326900.1.v3.1|1|1),INTRON(MODIFIER||||235|Sobic.002G326900|protein_coding|CODING|Sobic.002G326900.2.v3.1|1|1)	NA	NA	-
2	Chr02	69681339	NA	G	A	222	PASS	22	0,0,6,14	44	-87	1	2	NA	NA	NA	NA	NA	NA	NA	NA	NA	FALSE	NA	NA	NA	NA	NA	NA	0.1798326	NA	NON_SYNONYMOUS_CODING(MODERATE|MISSENSE|gCg/gTg|A98V|311|Sobic.002G326900|protein_coding|CODING|Sobic.002G326900.1.v3.1|1|1),NON_SYNONYMOUS_CODING(MODERATE|MISSENSE|gCg/gTg|A98V|235|Sobic.002G326900|protein_coding|CODING|Sobic.002G326900.2.v3.1|1|1)	NA	NA	-
2	Chr02	69681417	NA	A	G	222	PASS	18	0,0,7,10	44	-78	1	2	NA	NA	NA	NA	NA	NA	NA	NA	NA	FALSE	NA	NA	NA	NA	NA	NA	0.1668554	NA	NON_SYNONYMOUS_CODING(MODERATE|MISSENSE|gTg/gCg|V72A|311|Sobic.002G326900|protein_coding|CODING|Sobic.002G326900.1.v3.1|1|1),NON_SYNONYMOUS_CODING(MODERATE|MISSENSE|gTg/gCg|V72A|235|Sobic.002G326900|protein_coding|CODING|Sobic.002G326900.2.v3.1|1|1)	NA	NA	-
2	Chr02	69681627	NA	T	C	222	PASS	26	0,0,15,8	40	-96	1	2	NA	NA	NA	NA	NA	NA	NA	NA	NA	FALSE	NA	NA	NA	NA	NA	NA	0.2105152	NA	NON_SYNONYMOUS_CODING(MODERATE|MISSENSE|gAt/gGt|D2G|311|Sobic.002G326900|protein_coding|CODING|Sobic.002G326900.1.v3.1|1|1),NON_SYNONYMOUS_CODING(MODERATE|MISSENSE|gAt/gGt|D2G|235|Sobic.002G326900|protein_coding|CODING|Sobic.002G326900.2.v3.1|1|1)	NA	NA	-
2	Chr02	69681665	NA	G	A	222	PASS	26	0,0,19,4	38	-93	1	2	NA	NA	NA	NA	NA	NA	NA	NA	NA	FALSE	NA	NA	NA	NA	NA	NA	0.2094281	NA	INTERGENIC(MODIFIER||||||||||1)	NA	NA	-
2	Chr02	69681684	NA	G	A	222	SnpGap	26	0,0,21,5	39	-105	1	2	NA	NA	NA	NA	NA	NA	NA	NA	NA	FALSE	NA	NA	NA	NA	NA	NA	0.2507026	NA	INTERGENIC(MODIFIER||||||||||1)	NA	NA	-
2	Chr02	69681690	NA	GAAAAAAAAAAA	GAAAAAAAAAA	3.8	Qual	27	0,0,19,3	38	-101	1	2	NA	23,0.821429	NA	NA	NA	NA	NA	NA	NA	TRUE	NA	NA	NA	NA	NA	NA	0.152168	NA	INTERGENIC(MODIFIER||||||||||1)	NA	NA	-
2	Chr02	69681799	NA	T	A	222	PASS	21	0,0,16,5	45	-90	1	2	NA	NA	NA	NA	NA	NA	NA	NA	NA	FALSE	NA	NA	NA	NA	NA	NA	0.17437	NA	INTERGENIC(MODIFIER||||||||||1)	NA	NA	-
2	Chr02	69682145	NA	C	T	222	PASS	39	0,0,18,20	40	-141	1	2	NA	NA	NA	NA	NA	NA	NA	NA	NA	FALSE	NA	NA	NA	NA	NA	NA	0.1437422	NA	INTERGENIC(MODIFIER||||||||||1)	NA	NA	-
2	Chr02	69682147	NA	A	G	222	PASS	39	0,0,18,20	40	-141	1	2	NA	NA	NA	NA	NA	NA	NA	NA	NA	FALSE	NA	NA	NA	NA	NA	NA	0.1467701	NA	INTERGENIC(MODIFIER||||||||||1)	NA	NA	-
2	Chr02	69683057	NA	CCTTCTTCTT	CCTTCTTCTTCTT	214	PASS	21	0,0,5,13	50	-88.5	1	2	NA	14,0.666667	NA	NA	NA	NA	NA	NA	NA	TRUE	NA	NA	NA	NA	NA	NA	0.1462195	NA	UTR_5_PRIME(MODIFIER||2124||958|Sobic.002G327000|protein_coding|CODING|Sobic.002G327000.1.v3.1|1|1)	NA	NA	-
2	Chr02	69684646	NA	T	A	222	PASS	16	0,0,9,5	46	-69	1	2	NA	NA	NA	NA	NA	NA	NA	NA	NA	FALSE	NA	NA	NA	NA	NA	NA	0.1661572	NA	UTR_5_PRIME(MODIFIER||545||958|Sobic.002G327000|protein_coding|CODING|Sobic.002G327000.2.v3.1|1|1),INTRON(MODIFIER||||958|Sobic.002G327000|protein_coding|CODING|Sobic.002G327000.1.v3.1|1|1)	NA	NA	-
2	Chr02	69684685	NA	CGGGG	CGG	214	PASS	14	0,0,8,5	47	-73.5	1	2	NA	14,1.000000	NA	NA	NA	NA	NA	NA	NA	TRUE	NA	NA	NA	NA	NA	NA	0.1529926	NA	UTR_5_PRIME(MODIFIER||502||958|Sobic.002G327000|protein_coding|CODING|Sobic.002G327000.2.v3.1|1|1),INTRON(MODIFIER||||958|Sobic.002G327000|protein_coding|CODING|Sobic.002G327000.1.v3.1|1|1)	NA	NA	-
2	Chr02	69689397	NA	ATCT	ATCTCT	214	PASS	42	0,0,14,25	50	-152	1	2	NA	40,0.952381	NA	NA	NA	NA	NA	NA	NA	TRUE	NA	NA	NA	NA	NA	NA	0.2332778	NA	INTRON(MODIFIER||||958|Sobic.002G327000|protein_coding|CODING|Sobic.002G327000.1.v3.1|11|1),INTRON(MODIFIER||||958|Sobic.002G327000|protein_coding|CODING|Sobic.002G327000.2.v3.1|10|1)	NA	NA	-
2	Chr02	69689566	NA	G	C	222	PASS	34	0,0,11,21	46	-123	1	2	NA	NA	NA	NA	NA	NA	NA	NA	NA	FALSE	NA	NA	NA	NA	NA	NA	0.2196518	NA	INTRON(MODIFIER||||958|Sobic.002G327000|protein_coding|CODING|Sobic.002G327000.1.v3.1|11|1),INTRON(MODIFIER||||958|Sobic.002G327000|protein_coding|CODING|Sobic.002G327000.2.v3.1|10|1)	NA	NA	-
2	Chr02	69690095	NA	T	G	222	PASS	23	0,0,10,11	46	-90	1	2	NA	NA	NA	NA	NA	NA	NA	NA	NA	FALSE	NA	NA	NA	NA	NA	NA	0.1284992	NA	SYNONYMOUS_CODING(LOW|SILENT|gtT/gtG|V540|958|Sobic.002G327000|protein_coding|CODING|Sobic.002G327000.1.v3.1|14|1),SYNONYMOUS_CODING(LOW|SILENT|gtT/gtG|V540|958|Sobic.002G327000|protein_coding|CODING|Sobic.002G327000.2.v3.1|13|1)	NA	NA	-
2	Chr02	69690501	NA	A	G	222	PASS	39	0,0,18,20	46	-141	1	2	NA	NA	NA	NA	NA	NA	NA	NA	NA	FALSE	NA	NA	NA	NA	NA	NA	0.3152144	NA	SYNONYMOUS_CODING(LOW|SILENT|caA/caG|Q580|958|Sobic.002G327000|protein_coding|CODING|Sobic.002G327000.1.v3.1|15|1),SYNONYMOUS_CODING(LOW|SILENT|caA/caG|Q580|958|Sobic.002G327000|protein_coding|CODING|Sobic.002G327000.2.v3.1|14|1)	NA	NA	-
2	Chr02	69692632	NA	CTTTTTTTT	CTTTTTTTTT	65.5	PASS	31	1,0,13,13	50	-101	1	2	NA	25,0.806452	NA	NA	NA	NA	NA	NA	1,1,1,0.32	TRUE	NA	NA	NA	NA	NA	NA	0.2205103	NA	INTRON(MODIFIER||||958|Sobic.002G327000|protein_coding|CODING|Sobic.002G327000.1.v3.1|20|1),INTRON(MODIFIER||||958|Sobic.002G327000|protein_coding|CODING|Sobic.002G327000.2.v3.1|19|1)	NA	NA	-
2	Chr02	69693993	NA	GTTTTTTTTT	GTTTTTTTTTT	50.5	PASS	22	0,0,9,8	48	-85.5	1	2	NA	18,0.818182	NA	NA	NA	NA	NA	NA	NA	TRUE	NA	NA	NA	NA	NA	NA	0.02362933	NA	UTR_3_PRIME(MODIFIER||358||958|Sobic.002G327000|protein_coding|CODING|Sobic.002G327000.1.v3.1|23|1),UTR_3_PRIME(MODIFIER||358||958|Sobic.002G327000|protein_coding|CODING|Sobic.002G327000.2.v3.1|22|1)	NA	NA	-
2	Chr02	69694100	NA	T	C	222	PASS	22	0,0,11,10	42	-90	1	2	NA	NA	NA	NA	NA	NA	NA	NA	NA	FALSE	NA	NA	NA	NA	NA	NA	0.05359886	NA	UTR_3_PRIME(MODIFIER||455||958|Sobic.002G327000|protein_coding|CODING|Sobic.002G327000.1.v3.1|23|1),UTR_3_PRIME(MODIFIER||455||958|Sobic.002G327000|protein_coding|CODING|Sobic.002G327000.2.v3.1|22|1)	NA	NA	-
2	Chr02	69694126	NA	C	T	222	PASS	28	0,0,15,11	42	-105	1	2	NA	NA	NA	NA	NA	NA	NA	NA	NA	FALSE	NA	NA	NA	NA	NA	NA	0.07828631	NA	INTERGENIC(MODIFIER||||||||||1)	NA	NA	-
2	Chr02	69694248	NA	A	G	222	PASS	21	0,0,13,7	39	-87	1	2	NA	NA	NA	NA	NA	NA	NA	NA	NA	FALSE	NA	NA	NA	NA	NA	NA	0.1984399	NA	INTERGENIC(MODIFIER||||||||||1)	NA	NA	-
2	Chr02	69694282	NA	A	C	222	PASS	19	0,0,9,9	37	-81	1	2	NA	NA	NA	NA	NA	NA	NA	NA	NA	FALSE	NA	NA	NA	NA	NA	NA	0.1562057	NA	INTERGENIC(MODIFIER||||||||||1)	NA	NA	-
2	Chr02	69694310	NA	C	T	204	PASS	14	0,0,7,6	35	-66	1	2	NA	NA	NA	NA	NA	NA	NA	NA	NA	FALSE	NA	NA	NA	NA	NA	NA	0.09838393	NA	INTERGENIC(MODIFIER||||||||||1)	NA	NA	-
2	Chr02	69694325	NA	C	T	188	PASS	12	0,0,4,7	35	-60	1	2	NA	NA	NA	NA	NA	NA	NA	NA	NA	FALSE	NA	NA	NA	NA	NA	NA	0.135996	NA	INTERGENIC(MODIFIER||||||||||1)	NA	NA	-
2	Chr02	69694452	NA	G	A	207	PASS	11	0,0,5,6	40	-60	1	2	NA	NA	NA	NA	NA	NA	NA	NA	NA	FALSE	NA	NA	NA	NA	NA	NA	0.1420226	NA	INTERGENIC(MODIFIER||||||||||1)	NA	NA	-
2	Chr02	69694486	NA	C	G	222	PASS	17	0,0,7,8	40	-72	1	2	NA	NA	NA	NA	NA	NA	NA	NA	NA	FALSE	NA	NA	NA	NA	NA	NA	0.1238466	NA	INTERGENIC(MODIFIER||||||||||1)	NA	NA	-
2	Chr02	69694583	NA	A	G	222	PASS	25	0,0,10,14	41	-99	1	2	NA	NA	NA	NA	NA	NA	NA	NA	NA	FALSE	NA	NA	NA	NA	NA	NA	0.2097869	NA	INTERGENIC(MODIFIER||||||||||1)	NA	NA	-
2	Chr02	69694616	NA	A	G	222	PASS	24	0,0,12,12	43	-99	1	2	NA	NA	NA	NA	NA	NA	NA	NA	NA	FALSE	NA	NA	NA	NA	NA	NA	0.2350419	NA	INTERGENIC(MODIFIER||||||||||1)	NA	NA	-
2	Chr02	69694659	NA	CAAAAAAAAA	CAAAAAAA	163	PASS	27	0,0,14,9	46	-104	1	2	NA	23,0.851852	NA	NA	NA	NA	NA	NA	NA	TRUE	NA	NA	NA	NA	NA	NA	0.0546735	NA	INTERGENIC(MODIFIER||||||||||1)	NA	NA	-
2	Chr02	69694787	NA	A	G	222	PASS	23	0,0,16,7	45	-96	1	2	NA	NA	NA	NA	NA	NA	NA	NA	NA	FALSE	NA	NA	NA	NA	NA	NA	0.130332	NA	INTERGENIC(MODIFIER||||||||||1)	NA	NA	-
2	Chr02	69694856	NA	C	T	222	PASS	20	0,0,14,5	45	-84	1	2	NA	NA	NA	NA	NA	NA	NA	NA	NA	FALSE	NA	NA	NA	NA	NA	NA	0.1822286	NA	INTERGENIC(MODIFIER||||||||||1)	NA	NA	-
2	Chr02	69694949	NA	CAAAAAAAA	CAAAAAAAAA	58.5	PASS	30	0,0,15,9	50	-107	1	2	NA	25,0.833333	NA	NA	NA	NA	NA	NA	NA	TRUE	NA	NA	NA	NA	NA	NA	0.2146918	NA	INTERGENIC(MODIFIER||||||||||1)	NA	NA	-
2	Chr02	69695151	NA	AGAGGAGGAGGAGGAGG	AGAGGAGGAGGAGG	214	PASS	28	0,0,8,14	50	-101	1	2	NA	22,0.785714	NA	NA	NA	NA	NA	NA	NA	TRUE	NA	NA	NA	NA	NA	NA	0.02456784	NA	INTERGENIC(MODIFIER||||||||||1)	NA	NA	-
2	Chr02	69695288	NA	T	G	222	PASS	29	0,0,9,19	42	-111	1	2	NA	NA	NA	NA	NA	NA	NA	NA	NA	FALSE	NA	NA	NA	NA	NA	NA	0.0332941	NA	INTERGENIC(MODIFIER||||||||||1)	NA	NA	-
2	Chr02	69695396	NA	C	T	222	PASS	28	0,0,9,17	38	-105	1	2	NA	NA	NA	NA	NA	NA	NA	NA	NA	FALSE	NA	NA	NA	NA	NA	NA	0.04543639	NA	INTERGENIC(MODIFIER||||||||||1)	NA	NA	-
2	Chr02	69695399	NA	C	G	222	PASS	27	0,0,9,17	38	-105	1	2	NA	NA	NA	NA	NA	NA	NA	NA	NA	FALSE	NA	NA	NA	NA	NA	NA	0.01960512	NA	INTERGENIC(MODIFIER||||||||||1)	NA	NA	-
2	Chr02	69695528	NA	G	A	222	PASS	35	0,0,21,14	44	-132	1	2	NA	NA	NA	NA	NA	NA	NA	NA	NA	FALSE	NA	NA	NA	NA	NA	NA	0.1755721	NA	INTERGENIC(MODIFIER||||||||||1)	NA	NA	-
2	Chr02	69695637	NA	C	T	222	PASS	24	0,0,17,6	44	-96	1	2	NA	NA	NA	NA	NA	NA	NA	NA	NA	FALSE	NA	NA	NA	NA	NA	NA	0.1387915	NA	INTERGENIC(MODIFIER||||||||||1)	NA	NA	-
2	Chr02	69695942	NA	C	T	222	PASS	35	0,0,9,20	47	-114	1	2	NA	NA	NA	NA	NA	NA	NA	NA	NA	FALSE	NA	NA	NA	NA	NA	NA	0.2365207	NA	INTERGENIC(MODIFIER||||||||||1)	NA	NA	-
2	Chr02	69696103	NA	GAAAAAA	GAAAAA	106	PASS	23	0,0,8,10	50	-88.5	1	2	NA	22,0.956522	NA	NA	NA	NA	NA	NA	NA	TRUE	NA	NA	NA	NA	NA	NA	0.1103648	NA	INTERGENIC(MODIFIER||||||||||1)	NA	NA	-
2	Chr02	69696136	NA	T	A	10.4	PASS	21	8,9,3,0	50	13.2	0.5	1	NA	NA	NA	NA	NA	NA	NA	NA	0.22,1,1.5e-05,0.5	FALSE	NA	NA	NA	NA	-2.117024	NA	0.04488797	NA	INTERGENIC(MODIFIER||||||||||1)	NA	NA	-
2	Chr02	69696591	NA	A	G	222	PASS	27	0,0,16,11	46	-108	1	2	NA	NA	NA	NA	NA	NA	NA	NA	NA	FALSE	NA	NA	NA	NA	NA	NA	0.08995792	NA	INTERGENIC(MODIFIER||||||||||1)	NA	NA	-
2	Chr02	69696734	NA	C	T	222	PASS	31	0,0,21,10	46	-120	1	2	NA	NA	NA	NA	NA	NA	NA	NA	NA	FALSE	NA	NA	NA	NA	NA	NA	0.2828608	NA	INTERGENIC(MODIFIER||||||||||1)	NA	NA	-
2	Chr02	69696822	NA	CAAAA	CAAA	214	PASS	32	0,0,17,14	47	-128	1	2	NA	29,0.906250	NA	NA	NA	NA	NA	NA	NA	TRUE	NA	NA	NA	NA	NA	NA	0.2686704	NA	INTERGENIC(MODIFIER||||||||||1)	NA	NA	-
2	Chr02	69696912	NA	G	A	222	PASS	39	0,0,23,16	46	-144	1	2	NA	NA	NA	NA	NA	NA	NA	NA	NA	FALSE	NA	NA	NA	NA	NA	NA	0.2654913	NA	INTERGENIC(MODIFIER||||||||||1)	NA	NA	-
2	Chr02	69697159	NA	ACAATACTGATGCAGTGGCTGAG	A	217	PASS	28	2,4,6,16	44	31.5	0.5	1	NA	1,0.035714	NA	NA	NA	NA	NA	NA	1,1,1,1	TRUE	NA	NA	NA	NA	NA	NA	0.2012674	NA	INTERGENIC(MODIFIER||||||||||1)	NA	NA	-
2	Chr02	69697243	NA	G	A	222	PASS	25	0,0,7,17	41	-99	1	2	NA	NA	NA	NA	NA	NA	NA	NA	NA	FALSE	NA	NA	NA	NA	NA	NA	0.1920588	NA	INTERGENIC(MODIFIER||||||||||1)	NA	NA	-
2	Chr02	69697272	NA	C	T	222	PASS	27	0,0,8,18	41	-105	1	2	NA	NA	NA	NA	NA	NA	NA	NA	NA	FALSE	NA	NA	NA	NA	NA	NA	0.158807	NA	INTERGENIC(MODIFIER||||||||||1)	NA	NA	-
2	Chr02	69697412	NA	T	C	222	PASS	41	0,0,17,23	46	-147	1	2	NA	NA	NA	NA	NA	NA	NA	NA	NA	FALSE	NA	NA	NA	NA	NA	NA	0.05954644	NA	INTERGENIC(MODIFIER||||||||||1)	NA	NA	-
2	Chr02	69697573	NA	G	A	222	PASS	28	0,0,12,16	47	-111	1	2	NA	NA	NA	NA	NA	NA	NA	NA	NA	FALSE	NA	NA	NA	NA	NA	NA	0.222961	NA	INTERGENIC(MODIFIER||||||||||1)	NA	NA	-
2	Chr02	69697589	NA	TAAAA	TAAA,TAA	203	PASS	26	0,0,11,13	47	-104	1	2	NA	24,0.923077	NA	NA	NA	NA	NA	NA	NA	TRUE	NA	NA	NA	NA	NA	NA	0.1172623	NA	UTR_5_PRIME(MODIFIER||101||218|Sobic.002G327100|protein_coding|CODING|Sobic.002G327100.1.v3.1|1|1),UTR_5_PRIME(MODIFIER||101||218|Sobic.002G327100|protein_coding|CODING|Sobic.002G327100.1.v3.1|1|2)	NA	NA	-
2	Chr02	69698165	NA	A	G	222	PASS	33	0,0,11,22	46	-126	1	2	NA	NA	NA	NA	NA	NA	NA	NA	NA	FALSE	NA	NA	NA	NA	NA	NA	0.1385974	NA	NON_SYNONYMOUS_CODING(MODERATE|MISSENSE|Agg/Ggg|R158G|218|Sobic.002G327100|protein_coding|CODING|Sobic.002G327100.1.v3.1|1|1)	NA	NA	-
2	Chr02	69698646	NA	AA	AAAAATGATAAATTA	214	PASS	14	0,0,6,6	50	-70.5	1	2	NA	11,0.785714	NA	NA	NA	NA	NA	NA	NA	TRUE	NA	NA	NA	NA	NA	NA	0.1390817	NA	UTR_3_PRIME(MODIFIER||149||218|Sobic.002G327100|protein_coding|CODING|Sobic.002G327100.1.v3.1|2|1)	NA	NA	-
2	Chr02	69699210	NA	C	T	222	PASS	29	0,0,16,13	46	-114	1	2	NA	NA	NA	NA	NA	NA	NA	NA	NA	FALSE	NA	NA	NA	NA	NA	NA	0.2750703	NA	INTERGENIC(MODIFIER||||||||||1)	NA	NA	-
2	Chr02	69699446	NA	C	G	222	PASS	20	0,0,7,13	33	-87	1	2	NA	NA	NA	NA	NA	NA	NA	NA	NA	FALSE	NA	NA	NA	NA	NA	NA	0.1806232	NA	NON_SYNONYMOUS_CODING(MODERATE|MISSENSE|tCc/tGc|S75C|278|Sobic.002G327201|protein_coding|CODING|Sobic.002G327201.1.v3.1|1|1)	NA	NA	-
2	Chr02	69699448	NA	G	A	222	PASS	20	0,0,7,13	33	-87	1	2	NA	NA	NA	NA	NA	NA	NA	NA	NA	FALSE	NA	NA	NA	NA	NA	NA	0.1843539	NA	NON_SYNONYMOUS_CODING(MODERATE|MISSENSE|Gat/Aat|D76N|278|Sobic.002G327201|protein_coding|CODING|Sobic.002G327201.1.v3.1|1|1)	NA	NA	-
2	Chr02	69699472	NA	G	A	222	PASS	20	0,0,7,12	34	-84	1	2	NA	NA	NA	NA	NA	NA	NA	NA	NA	FALSE	NA	NA	NA	NA	NA	NA	0.1619466	NA	NON_SYNONYMOUS_CODING(MODERATE|MISSENSE|Ggc/Agc|G84S|278|Sobic.002G327201|protein_coding|CODING|Sobic.002G327201.1.v3.1|1|1),SPLICE_SITE_REGION(LOW||||278|Sobic.002G327201|protein_coding|CODING|Sobic.002G327201.1.v3.1|1|1)	NA	NA	-
2	Chr02	69699596	NA	CGTCACCAGTCACCA	CGTCACCAGTCACCAGTCACCAGTCACCA	214	PASS	13	0,0,5,3	50	-58.5	1	2	NA	8,0.615385	NA	NA	NA	NA	NA	NA	NA	TRUE	NA	NA	NA	NA	NA	NA	0.07987103	NA	FRAME_SHIFT(HIGH||cac/caGTCACCAGTCACCAc|H102QSPVT?|278|Sobic.002G327201|protein_coding|CODING|Sobic.002G327201.1.v3.1|2|1)	(Sobic.002G327201|Sobic.002G327201.v3.1|1|1.00)	NA	-
2	Chr02	69699789	NA	G	A	222	PASS	19	0,0,11,8	36	-84	1	2	NA	NA	NA	NA	NA	NA	NA	NA	NA	FALSE	NA	NA	NA	NA	NA	NA	0.1807385	NA	NON_SYNONYMOUS_CODING(MODERATE|MISSENSE|Gaa/Aaa|E162K|278|Sobic.002G327201|protein_coding|CODING|Sobic.002G327201.1.v3.1|2|1)	NA	NA	-
2	Chr02	69699794	NA	C	G	216	PASS	19	0,1,9,7	34	-62	1	2	NA	NA	NA	NA	NA	NA	NA	NA	0.47,1,0.14,0.25	FALSE	NA	NA	NA	NA	1.326807	NA	0.178333	NA	SYNONYMOUS_CODING(LOW|SILENT|gcC/gcG|A163|278|Sobic.002G327201|protein_coding|CODING|Sobic.002G327201.1.v3.1|2|1)	NA	NA	-
2	Chr02	69699803	NA	T	C	209	PASS	16	0,0,9,6	32	-72	1	2	NA	NA	NA	NA	NA	NA	NA	NA	NA	FALSE	NA	NA	NA	NA	NA	NA	0.1710729	NA	SYNONYMOUS_CODING(LOW|SILENT|cgT/cgC|R166|278|Sobic.002G327201|protein_coding|CODING|Sobic.002G327201.1.v3.1|2|1)	NA	NA	-
2	Chr02	69699839	NA	C	A	167	PASS	12	0,0,8,3	35	-60	1	2	NA	NA	NA	NA	NA	NA	NA	NA	NA	FALSE	NA	NA	NA	NA	NA	NA	0.05303711	NA	SYNONYMOUS_CODING(LOW|SILENT|gcC/gcA|A178|278|Sobic.002G327201|protein_coding|CODING|Sobic.002G327201.1.v3.1|2|1)	NA	NA	-
2	Chr02	69699853	NA	CTTACAGTTACAG	CTTACAG	125	PASS	7	0,0,4,1	40	-49.5	1	2	NA	5,0.625000	NA	NA	NA	NA	NA	NA	NA	TRUE	NA	NA	NA	NA	NA	NA	0.02356958	NA	CODON_CHANGE_PLUS_CODON_DELETION(MODERATE||agttacagg/agg|SYR185R|278|Sobic.002G327201|protein_coding|CODING|Sobic.002G327201.1.v3.1|2|1)	NA	NA	-
2	Chr02	69699980	NA	C	T	222	PASS	16	0,0,11,5	45	-75	1	2	NA	NA	NA	NA	NA	NA	NA	NA	NA	FALSE	NA	NA	NA	NA	NA	NA	0.05122513	NA	SYNONYMOUS_CODING(LOW|SILENT|tgC/tgT|C225|278|Sobic.002G327201|protein_coding|CODING|Sobic.002G327201.1.v3.1|2|1)	NA	NA	-
2	Chr02	69700198	NA	T	A	14.9	PASS	2	0,0,1,1	24	-33	1	2	NA	NA	NA	NA	NA	NA	NA	NA	NA	FALSE	NA	NA	NA	NA	NA	NA	0.0768	NA	INTRON(MODIFIER||||278|Sobic.002G327201|protein_coding|CODING|Sobic.002G327201.1.v3.1|2|1)	NA	NA	-
2	Chr02	69700229	NA	C	T	14.9	PASS	2	0,0,1,1	24	-33	1	2	NA	NA	NA	NA	NA	NA	NA	NA	NA	FALSE	NA	NA	NA	NA	NA	NA	0.0784	NA	INTRON(MODIFIER||||278|Sobic.002G327201|protein_coding|CODING|Sobic.002G327201.1.v3.1|2|1)	NA	NA	-
2	Chr02	69700235	NA	G	T	14.9	PASS	2	0,0,1,1	24	-33	1	2	NA	NA	NA	NA	NA	NA	NA	NA	NA	FALSE	NA	NA	NA	NA	NA	NA	0.0784	NA	INTRON(MODIFIER||||278|Sobic.002G327201|protein_coding|CODING|Sobic.002G327201.1.v3.1|2|1)	NA	NA	-
2	Chr02	69700247	NA	T	A	22.5	PASS	5	0,0,3,1	19	-39	1	2	NA	NA	NA	NA	NA	NA	NA	NA	NA	FALSE	NA	NA	NA	NA	NA	NA	0.04831234	NA	INTRON(MODIFIER||||278|Sobic.002G327201|protein_coding|CODING|Sobic.002G327201.1.v3.1|2|1)	NA	NA	-
2	Chr02	69700269	NA	A	G	95.1	PASS	8	0,0,4,3	24	-48	1	2	NA	NA	NA	NA	NA	NA	NA	NA	NA	FALSE	NA	NA	NA	NA	NA	NA	0.0245565	NA	INTRON(MODIFIER||||278|Sobic.002G327201|protein_coding|CODING|Sobic.002G327201.1.v3.1|2|1)	NA	NA	-
2	Chr02	69700274	NA	T	C	95.1	PASS	7	0,0,4,3	24	-48	1	2	NA	NA	NA	NA	NA	NA	NA	NA	NA	FALSE	NA	NA	NA	NA	NA	NA	0.0250682	NA	INTRON(MODIFIER||||278|Sobic.002G327201|protein_coding|CODING|Sobic.002G327201.1.v3.1|2|1)	NA	NA	-
2	Chr02	69700282	NA	A	T	164	SnpGap	12	0,0,8,4	33	-63	1	2	NA	NA	NA	NA	NA	NA	NA	NA	NA	FALSE	NA	NA	NA	NA	NA	NA	0.1208052	NA	INTRON(MODIFIER||||278|Sobic.002G327201|protein_coding|CODING|Sobic.002G327201.1.v3.1|2|1)	NA	NA	-
2	Chr02	69700288	NA	TG	T	148	PASS	12	0,0,8,3	34	-67.5	1	2	NA	12,1.000000	NA	NA	NA	NA	NA	NA	NA	TRUE	NA	NA	NA	NA	NA	NA	0.112359	NA	INTRON(MODIFIER||||278|Sobic.002G327201|protein_coding|CODING|Sobic.002G327201.1.v3.1|2|1)	NA	NA	-
2	Chr02	69700379	NA	ATTTTTTTT	ATTTTTTTTT	62.5	PASS	25	1,0,11,11	33	-89.5	1	2	NA	22,0.880000	NA	NA	NA	NA	NA	NA	1,1,1,0.35	TRUE	NA	NA	NA	NA	NA	NA	0.2094901	NA	INTRON(MODIFIER||||278|Sobic.002G327201|protein_coding|CODING|Sobic.002G327201.1.v3.1|2|1)	NA	NA	-
2	Chr02	69700418	NA	A	C	222	PASS	17	0,0,8,9	35	-78	1	2	NA	NA	NA	NA	NA	NA	NA	NA	NA	FALSE	NA	NA	NA	NA	NA	NA	0.07968369	NA	INTRON(MODIFIER||||278|Sobic.002G327201|protein_coding|CODING|Sobic.002G327201.1.v3.1|2|1)	NA	NA	-
2	Chr02	69700428	NA	T	A	213	PASS	15	0,0,6,8	34	-69	1	2	NA	NA	NA	NA	NA	NA	NA	NA	NA	FALSE	NA	NA	NA	NA	NA	NA	0.03818401	NA	INTRON(MODIFIER||||278|Sobic.002G327201|protein_coding|CODING|Sobic.002G327201.1.v3.1|2|1)	NA	NA	-
2	Chr02	69700440	NA	C	T	165	PASS	10	0,0,4,6	29	-57	1	2	NA	NA	NA	NA	NA	NA	NA	NA	NA	FALSE	NA	NA	NA	NA	NA	NA	0.01797165	NA	INTRON(MODIFIER||||278|Sobic.002G327201|protein_coding|CODING|Sobic.002G327201.1.v3.1|2|1)	NA	NA	-
2	Chr02	69700537	NA	A	G	222	PASS	16	0,0,4,12	46	-75	1	2	NA	NA	NA	NA	NA	NA	NA	NA	NA	FALSE	NA	NA	NA	NA	NA	NA	0.09137537	NA	INTRON(MODIFIER||||278|Sobic.002G327201|protein_coding|CODING|Sobic.002G327201.1.v3.1|2|1)	NA	NA	-
2	Chr02	69700868	NA	T	C	222	PASS	38	0,0,18,20	40	-141	1	2	NA	NA	NA	NA	NA	NA	NA	NA	NA	FALSE	NA	NA	NA	NA	NA	NA	0.2192523	NA	INTRON(MODIFIER||||278|Sobic.002G327201|protein_coding|CODING|Sobic.002G327201.1.v3.1|3|1)	NA	NA	-
2	Chr02	69700869	NA	A	G	222	PASS	38	0,0,18,20	40	-141	1	2	NA	NA	NA	NA	NA	NA	NA	NA	NA	FALSE	NA	NA	NA	NA	NA	NA	0.1960419	NA	INTRON(MODIFIER||||278|Sobic.002G327201|protein_coding|CODING|Sobic.002G327201.1.v3.1|3|1)	NA	NA	-
2	Chr02	69700905	NA	ATTTTTTT	ATTTTTTTT	102	PASS	36	0,0,13,20	43	-134	1	2	NA	33,0.916667	NA	NA	NA	NA	NA	NA	NA	TRUE	NA	NA	NA	NA	NA	NA	0.2309714	NA	INTERGENIC(MODIFIER||||||||||1)	NA	NA	-
2	Chr02	69701053	NA	CTCCAGC	CTCCAGCGGTCCAGC	214	PASS	17	0,0,9,7	48	-82.5	1	2	NA	16,0.941176	NA	NA	NA	NA	NA	NA	NA	TRUE	NA	NA	NA	NA	NA	NA	0.03945703	NA	INTERGENIC(MODIFIER||||||||||1)	NA	NA	-
2	Chr02	69701114	NA	C	G	222	PASS	22	0,0,13,8	44	-90	1	2	NA	NA	NA	NA	NA	NA	NA	NA	NA	FALSE	NA	NA	NA	NA	NA	NA	0.1449683	NA	INTERGENIC(MODIFIER||||||||||1)	NA	NA	-
2	Chr02	69701239	NA	A	C	222	SnpGap	32	0,0,19,13	46	-123	1	2	NA	NA	NA	NA	NA	NA	NA	NA	NA	FALSE	NA	NA	NA	NA	NA	NA	0.2543318	NA	INTERGENIC(MODIFIER||||||||||1)	NA	NA	-
2	Chr02	69701246	NA	AATATATAT	AATATATATAT	214	PASS	32	0,0,17,13	46	-122	1	2	NA	30,0.937500	NA	NA	NA	NA	NA	NA	NA	TRUE	NA	NA	NA	NA	NA	NA	0.1447091	NA	INTERGENIC(MODIFIER||||||||||1)	NA	NA	-
2	Chr02	69701410	NA	C	T	180	PASS	9	0,0,3,6	41	-54	1	2	NA	NA	NA	NA	NA	NA	NA	NA	NA	FALSE	NA	NA	NA	NA	NA	NA	0.05800251	NA	UTR_5_PRIME(MODIFIER||393||180|Sobic.002G327300|protein_coding|CODING|Sobic.002G327300.1.v3.1|1|1)	NA	NA	-
2	Chr02	69701430	NA	G	A	141	PASS	7	0,0,2,5	38	-48	1	2	NA	NA	NA	NA	NA	NA	NA	NA	NA	FALSE	NA	NA	NA	NA	NA	NA	0.02828788	NA	START_GAINED(LOW||||180|Sobic.002G327300|protein_coding|CODING|Sobic.002G327300.1.v3.1|1|1),UTR_5_PRIME(MODIFIER||373||180|Sobic.002G327300|protein_coding|CODING|Sobic.002G327300.1.v3.1|1|1)	NA	NA	-
2	Chr02	69701445	NA	G	A	23.8	PASS	3	0,0,0,2	30	-33	1	2	NA	NA	NA	NA	NA	NA	NA	NA	NA	FALSE	NA	NA	NA	NA	NA	NA	0.0596	NA	UTR_5_PRIME(MODIFIER||358||180|Sobic.002G327300|protein_coding|CODING|Sobic.002G327300.1.v3.1|1|1)	NA	NA	-
2	Chr02	69701637	NA	G	A	47	PASS	3	0,0,0,3	33	-36	1	2	NA	NA	NA	NA	NA	NA	NA	NA	NA	FALSE	NA	NA	NA	NA	NA	NA	0.04644186	NA	START_GAINED(LOW||||180|Sobic.002G327300|protein_coding|CODING|Sobic.002G327300.1.v3.1|1|1),UTR_5_PRIME(MODIFIER||166||180|Sobic.002G327300|protein_coding|CODING|Sobic.002G327300.1.v3.1|1|1)	NA	NA	-
2	Chr02	69701642	NA	G	C	51	PASS	3	0,0,0,3	33	-36	1	2	NA	NA	NA	NA	NA	NA	NA	NA	NA	FALSE	NA	NA	NA	NA	NA	NA	0.0449305	NA	UTR_5_PRIME(MODIFIER||161||180|Sobic.002G327300|protein_coding|CODING|Sobic.002G327300.1.v3.1|1|1)	NA	NA	-
2	Chr02	69701722	NA	C	A	81.3	PASS	5	0,0,0,5	38	-42	1	2	NA	NA	NA	NA	NA	NA	NA	NA	NA	FALSE	NA	NA	NA	NA	NA	NA	0.0554955	NA	UTR_5_PRIME(MODIFIER||81||180|Sobic.002G327300|protein_coding|CODING|Sobic.002G327300.1.v3.1|1|1)	NA	NA	-
2	Chr02	69701745	NA	CCCTCCTC	CCCTC	24.2	PASS	5	0,0,0,2	35	-40.5	1	2	NA	4,0.800000	NA	NA	NA	NA	NA	NA	NA	TRUE	NA	NA	NA	NA	NA	NA	0.0596	NA	UTR_5_PRIME(MODIFIER||51||180|Sobic.002G327300|protein_coding|CODING|Sobic.002G327300.1.v3.1|1|1)	NA	NA	-
2	Chr02	69701765	NA	T	TTCTATATGTTAGAGAGAGAGAGAGAGAACTGTAGTCCTC	62.4	PASS	4	0,0,0,3	41	-43.5	1	2	NA	2,0.500000	NA	NA	NA	NA	NA	NA	NA	TRUE	NA	NA	NA	NA	NA	NA	0.0256712	NA	UTR_5_PRIME(MODIFIER||37||180|Sobic.002G327300|protein_coding|CODING|Sobic.002G327300.1.v3.1|1|1)	NA	NA	-
2	Chr02	69701877	NA	G	C	222	PASS	22	0,0,9,13	32	-93	1	2	NA	NA	NA	NA	NA	NA	NA	NA	NA	FALSE	NA	NA	NA	NA	NA	NA	0.09171041	NA	NON_SYNONYMOUS_CODING(MODERATE|MISSENSE|gaG/gaC|E25D|180|Sobic.002G327300|protein_coding|CODING|Sobic.002G327300.1.v3.1|1|1)	NA	NA	-
2	Chr02	69701888	NA	T	G	222	PASS	22	0,0,9,13	32	-93	1	2	NA	NA	NA	NA	NA	NA	NA	NA	NA	FALSE	NA	NA	NA	NA	NA	NA	0.06810084	NA	NON_SYNONYMOUS_CODING(MODERATE|MISSENSE|gTc/gGc|V29G|180|Sobic.002G327300|protein_coding|CODING|Sobic.002G327300.1.v3.1|1|1)	NA	NA	-
2	Chr02	69701890	NA	G	A	222	PASS	22	0,0,9,13	32	-93	1	2	NA	NA	NA	NA	NA	NA	NA	NA	NA	FALSE	NA	NA	NA	NA	NA	NA	0.06984384	NA	NON_SYNONYMOUS_CODING(MODERATE|MISSENSE|Gtc/Atc|V30I|180|Sobic.002G327300|protein_coding|CODING|Sobic.002G327300.1.v3.1|1|1)	NA	NA	-
2	Chr02	69702009	NA	G	C	222	PASS	18	0,0,13,5	41	-81	1	2	NA	NA	NA	NA	NA	NA	NA	NA	NA	FALSE	NA	NA	NA	NA	NA	NA	0.1832816	NA	NON_SYNONYMOUS_CODING(MODERATE|MISSENSE|agG/agC|R69S|180|Sobic.002G327300|protein_coding|CODING|Sobic.002G327300.1.v3.1|1|1)	NA	NA	-
2	Chr02	69702037	NA	A	T	222	PASS	19	0,0,12,7	43	-84	1	2	NA	NA	NA	NA	NA	NA	NA	NA	NA	FALSE	NA	NA	NA	NA	NA	NA	0.18317	NA	NON_SYNONYMOUS_CODING(MODERATE|MISSENSE|Aac/Tac|N79Y|180|Sobic.002G327300|protein_coding|CODING|Sobic.002G327300.1.v3.1|1|1)	NA	NA	-
2	Chr02	69702566	NA	C	T	222	PASS	32	0,0,19,13	46	-123	1	2	NA	NA	NA	NA	NA	NA	NA	NA	NA	FALSE	NA	NA	NA	NA	NA	NA	0.0802564	NA	INTRON(MODIFIER||||180|Sobic.002G327300|protein_coding|CODING|Sobic.002G327300.1.v3.1|1|1)	NA	NA	-
2	Chr02	69702725	NA	G	A	138	PASS	24	0,4,15,0	47	-30	1	2	NA	NA	NA	NA	NA	NA	NA	NA	0.00026,1,0.46,0.31	FALSE	NA	NA	NA	NA	2.85	NA	0.07411691	NA	INTRON(MODIFIER||||180|Sobic.002G327300|protein_coding|CODING|Sobic.002G327300.1.v3.1|1|1)	NA	NA	-
2	Chr02	69703090	NA	GTTTTTTTTT	GTTTTTTTTTT	62.5	PASS	39	0,0,16,17	50	-134	1	2	NA	33,0.846154	NA	NA	NA	NA	NA	NA	NA	TRUE	NA	NA	NA	NA	NA	NA	0.2937408	NA	INTRON(MODIFIER||||180|Sobic.002G327300|protein_coding|CODING|Sobic.002G327300.1.v3.1|1|1)	NA	NA	-
2	Chr02	69704026	NA	CATATATA	CATATATATA	214	PASS	35	0,0,11,19	47	-125	1	2	NA	29,0.828571	NA	NA	NA	NA	NA	NA	NA	TRUE	NA	NA	NA	NA	NA	NA	0.2821476	NA	INTERGENIC(MODIFIER||||||||||1)	NA	NA	-
2	Chr02	69704049	NA	T	C	222	PASS	30	0,0,11,18	46	-114	1	2	NA	NA	NA	NA	NA	NA	NA	NA	NA	FALSE	NA	NA	NA	NA	NA	NA	0.2504092	NA	INTERGENIC(MODIFIER||||||||||1)	NA	NA	-
2	Chr02	69704256	NA	A	T	222	SnpGap	22	0,0,12,9	39	-90	1	2	NA	NA	NA	NA	NA	NA	NA	NA	NA	FALSE	NA	NA	NA	NA	NA	NA	0.09970961	NA	INTERGENIC(MODIFIER||||||||||1)	NA	NA	-
2	Chr02	69704257	NA	A	T	222	SnpGap	21	0,0,12,9	39	-90	1	2	NA	NA	NA	NA	NA	NA	NA	NA	NA	FALSE	NA	NA	NA	NA	NA	NA	0.1026955	NA	INTERGENIC(MODIFIER||||||||||1)	NA	NA	-
2	Chr02	69704264	NA	ATATATAT	ACTAAACAAGGCCTATATAT	34.2	PASS	20	0,0,2,0	40	-40.5	1	2	NA	20,1.000000	NA	NA	NA	NA	NA	NA	NA	TRUE	NA	NA	NA	NA	NA	NA	0.0596	NA	INTERGENIC(MODIFIER||||||||||1)	NA	NA	-
2	Chr02	69704622	NA	C	T	222	PASS	33	0,0,21,12	47	-126	1	2	NA	NA	NA	NA	NA	NA	NA	NA	NA	FALSE	NA	NA	NA	NA	NA	NA	0.128116	NA	NON_SYNONYMOUS_CODING(MODERATE|MISSENSE|tCc/tTc|S93F|186|Sobic.002G327400|protein_coding|CODING|Sobic.002G327400.1.v3.1|1|1)	NA	NA	-
2	Chr02	69705813	NA	C	T	222	PASS	23	0,0,14,9	46	-96	1	2	NA	NA	NA	NA	NA	NA	NA	NA	NA	FALSE	NA	NA	NA	NA	NA	NA	0.1446748	NA	INTRON(MODIFIER||||186|Sobic.002G327400|protein_coding|CODING|Sobic.002G327400.1.v3.1|1|1)	NA	NA	-
2	Chr02	69706064	NA	T	G	222	PASS	21	0,0,10,9	41	-84	1	2	NA	NA	NA	NA	NA	NA	NA	NA	NA	FALSE	NA	NA	NA	NA	NA	NA	0.1873435	NA	INTRON(MODIFIER||||186|Sobic.002G327400|protein_coding|CODING|Sobic.002G327400.1.v3.1|1|1)	NA	NA	-
2	Chr02	69706123	NA	GAGTCGCTAGCTATT	GAGTCGCTAGCTATTAGGAAGTCGCTAGCTATT	214	PASS	19	0,0,8,8	34	-82.5	1	2	NA	15,0.789474	NA	NA	NA	NA	NA	NA	NA	TRUE	NA	NA	NA	NA	NA	NA	0.07836365	NA	INTRON(MODIFIER||||186|Sobic.002G327400|protein_coding|CODING|Sobic.002G327400.1.v3.1|1|1)	NA	NA	-
2	Chr02	69707680	NA	A	G	222	PASS	32	0,0,16,16	46	-123	1	2	NA	NA	NA	NA	NA	NA	NA	NA	NA	FALSE	NA	NA	NA	NA	NA	NA	0.2301119	NA	INTERGENIC(MODIFIER||||||||||1)	NA	NA	-
2	Chr02	69708000	NA	T	TA	58.5	PASS	31	0,0,16,14	50	-125	1	2	NA	28,0.903226	NA	NA	NA	NA	NA	NA	NA	TRUE	NA	NA	NA	NA	NA	NA	0.208599	NA	INTERGENIC(MODIFIER||||||||||1)	NA	NA	-
2	Chr02	69708684	NA	T	G	222	PASS	28	0,0,15,12	46	-108	1	2	NA	NA	NA	NA	NA	NA	NA	NA	NA	FALSE	NA	NA	NA	NA	NA	NA	0.2594515	NA	INTERGENIC(MODIFIER||||||||||1)	NA	NA	-
2	Chr02	69709645	NA	G	C	222	PASS	17	0,0,14,3	45	-78	1	2	NA	NA	NA	NA	NA	NA	NA	NA	NA	FALSE	NA	NA	NA	NA	NA	NA	0.1724947	NA	INTERGENIC(MODIFIER||||||||||1)	NA	NA	-
2	Chr02	69709870	NA	TAAA	TAA	21.3	PASS	23	0,0,2,0	49	-40.5	1	2	NA	19,0.826087	NA	NA	NA	NA	NA	NA	NA	TRUE	NA	NA	NA	NA	NA	NA	0.0464	NA	INTERGENIC(MODIFIER||||||||||1)	NA	NA	-
2	Chr02	69709898	NA	TAAAAAAAAAAAAA	TAAAAAAAAAA,TAAAAAAAAA	161	PASS	21	0,0,12,8	50	-91.5	1	2	NA	20,0.952381	NA	NA	NA	NA	NA	NA	NA	TRUE	NA	NA	NA	NA	NA	NA	0.152223	NA	INTERGENIC(MODIFIER||||||||||1),INTERGENIC(MODIFIER||||||||||2)	NA	NA	-
2	Chr02	69710283	NA	A	C	222	PASS	20	0,0,4,15	46	-84	1	2	NA	NA	NA	NA	NA	NA	NA	NA	NA	FALSE	NA	NA	NA	NA	NA	NA	0.1867037	NA	INTERGENIC(MODIFIER||||||||||1)	NA	NA	-
2	Chr02	69710331	NA	AAATTCGACTACATGTAAACAAGA	AA	214	PASS	18	0,0,7,10	48	-85.5	1	2	NA	17,0.944444	NA	NA	NA	NA	NA	NA	NA	TRUE	NA	NA	NA	NA	NA	NA	0.08264483	NA	INTERGENIC(MODIFIER||||||||||1)	NA	NA	-
2	Chr02	69710947	NA	C	G	190	PASS	11	0,0,8,2	46	-57	1	2	NA	NA	NA	NA	NA	NA	NA	NA	NA	FALSE	NA	NA	NA	NA	NA	NA	0.1075594	NA	SYNONYMOUS_CODING(LOW|SILENT|gtC/gtG|V123|693|Sobic.002G327500|protein_coding|CODING|Sobic.002G327500.1.v3.1|1|1)	NA	NA	-
2	Chr02	69711241	NA	G	C	222	PASS	20	0,0,6,14	44	-87	1	2	NA	NA	NA	NA	NA	NA	NA	NA	NA	FALSE	NA	NA	NA	NA	NA	NA	0.1702443	NA	NON_SYNONYMOUS_CODING(MODERATE|MISSENSE|agG/agC|R221S|693|Sobic.002G327500|protein_coding|CODING|Sobic.002G327500.1.v3.1|1|1)	NA	NA	-
2	Chr02	69711286	NA	C	G	222	PASS	17	0,0,6,11	43	-78	1	2	NA	NA	NA	NA	NA	NA	NA	NA	NA	FALSE	NA	NA	NA	NA	NA	NA	0.1389141	NA	SYNONYMOUS_CODING(LOW|SILENT|ggC/ggG|G236|693|Sobic.002G327500|protein_coding|CODING|Sobic.002G327500.1.v3.1|1|1)	NA	NA	-
2	Chr02	69711390	NA	GGGCGCCGGCGCC	GGGCGCCGGCGCCGGCGCCGGCGCC	214	PASS	15	0,0,5,8	41	-73.5	1	2	NA	12,0.800000	NA	NA	NA	NA	NA	NA	NA	TRUE	NA	NA	NA	NA	NA	NA	0.1486314	NA	CODON_CHANGE_PLUS_CODON_INSERTION(MODERATE||ccc/ccGGCGCCGGCGCCc|P275PAPAP|693|Sobic.002G327500|protein_coding|CODING|Sobic.002G327500.1.v3.1|1|1)	NA	NA	-
2	Chr02	69711426	NA	C	T	222	PASS	14	0,0,5,7	39	-63	1	2	NA	NA	NA	NA	NA	NA	NA	NA	NA	FALSE	NA	NA	NA	NA	NA	NA	0.0894506	NA	NON_SYNONYMOUS_CODING(MODERATE|MISSENSE|aCg/aTg|T283M|693|Sobic.002G327500|protein_coding|CODING|Sobic.002G327500.1.v3.1|1|1)	NA	NA	-
2	Chr02	69711435	NA	T	C	222	PASS	13	0,0,5,7	39	-63	1	2	NA	NA	NA	NA	NA	NA	NA	NA	NA	FALSE	NA	NA	NA	NA	NA	NA	0.1235606	NA	NON_SYNONYMOUS_CODING(MODERATE|MISSENSE|gTg/gCg|V286A|693|Sobic.002G327500|protein_coding|CODING|Sobic.002G327500.1.v3.1|1|1)	NA	NA	-
2	Chr02	69711550	NA	A	C	222	PASS	26	0,0,13,13	41	-105	1	2	NA	NA	NA	NA	NA	NA	NA	NA	NA	FALSE	NA	NA	NA	NA	NA	NA	0.001337312	NA	INTRON(MODIFIER||||693|Sobic.002G327500|protein_coding|CODING|Sobic.002G327500.1.v3.1|1|1)	NA	NA	-
2	Chr02	69711564	NA	T	TAG	150	PASS	29	0,0,11,9	42	-94.5	1	2	NA	28,0.965517	NA	NA	NA	NA	NA	NA	NA	TRUE	NA	NA	NA	NA	NA	NA	0.1466139	NA	INTRON(MODIFIER||||693|Sobic.002G327500|protein_coding|CODING|Sobic.002G327500.1.v3.1|1|1)	NA	NA	-
2	Chr02	69711573	NA	G	A	222	SnpGap	29	0,0,15,14	42	-114	1	2	NA	NA	NA	NA	NA	NA	NA	NA	NA	FALSE	NA	NA	NA	NA	NA	NA	0.2311901	NA	INTRON(MODIFIER||||693|Sobic.002G327500|protein_coding|CODING|Sobic.002G327500.1.v3.1|1|1)	NA	NA	-
2	Chr02	69712638	NA	T	A	36	PASS	20	0,0,1,2	42	-36	1	2	NA	NA	NA	NA	NA	NA	NA	NA	NA	FALSE	NA	NA	NA	NA	NA	NA	0.0206384	NA	INTRON(MODIFIER||||693|Sobic.002G327500|protein_coding|CODING|Sobic.002G327500.1.v3.1|2|1)	NA	NA	-
2	Chr02	69712648	NA	CTTTTTTT	CTTTTTTTT	9.49	Qual	20	0,0,1,3	43	-46.5	1	2	NA	20,1.000000	NA	NA	NA	NA	NA	NA	NA	TRUE	NA	NA	NA	NA	NA	NA	0.009421102	NA	INTRON(MODIFIER||||693|Sobic.002G327500|protein_coding|CODING|Sobic.002G327500.1.v3.1|2|1)	NA	NA	-
2	Chr02	69712895	NA	A	T	222	SnpGap	24	0,0,15,8	46	-96	1	2	NA	NA	NA	NA	NA	NA	NA	NA	NA	FALSE	NA	NA	NA	NA	NA	NA	0.1600277	NA	INTRON(MODIFIER||||693|Sobic.002G327500|protein_coding|CODING|Sobic.002G327500.1.v3.1|3|1)	NA	NA	-
2	Chr02	69712899	NA	CTTTTTTTT	CTTTTTTT	60.5	PASS	24	0,0,13,9	46	-101	1	2	NA	22,0.916667	NA	NA	NA	NA	NA	NA	NA	TRUE	NA	NA	NA	NA	NA	NA	0.1876525	NA	INTRON(MODIFIER||||693|Sobic.002G327500|protein_coding|CODING|Sobic.002G327500.1.v3.1|3|1)	NA	NA	-
2	Chr02	69713146	NA	T	C	222	PASS	29	0,0,13,13	35	-105	1	2	NA	NA	NA	NA	NA	NA	NA	NA	NA	FALSE	NA	NA	NA	NA	NA	NA	0.238922	NA	SYNONYMOUS_CODING(LOW|SILENT|ctT/ctC|L447|693|Sobic.002G327500|protein_coding|CODING|Sobic.002G327500.1.v3.1|4|1)	NA	NA	-
2	Chr02	69713158	NA	A	T	222	PASS	27	0,0,13,13	35	-105	1	2	NA	NA	NA	NA	NA	NA	NA	NA	NA	FALSE	NA	NA	NA	NA	NA	NA	0.2245889	NA	SYNONYMOUS_CODING(LOW|SILENT|ctA/ctT|L451|693|Sobic.002G327500|protein_coding|CODING|Sobic.002G327500.1.v3.1|4|1)	NA	NA	-
2	Chr02	69713170	NA	TACTCA	TACTCACTCA	214	PASS	27	0,0,11,12	35	-104	1	2	NA	22,0.814815	NA	NA	NA	NA	NA	NA	NA	TRUE	NA	NA	NA	NA	NA	NA	0.1573456	NA	INTRON(MODIFIER||||693|Sobic.002G327500|protein_coding|CODING|Sobic.002G327500.1.v3.1|4|1)	NA	NA	-
2	Chr02	69713181	NA	T	A	222	SnpGap	26	0,0,11,14	35	-102	1	2	NA	NA	NA	NA	NA	NA	NA	NA	NA	FALSE	NA	NA	NA	NA	NA	NA	0.2570506	NA	INTRON(MODIFIER||||693|Sobic.002G327500|protein_coding|CODING|Sobic.002G327500.1.v3.1|4|1)	NA	NA	-
2	Chr02	69713228	NA	GTTTTTTTTT	GTTTTTTTTTTTT	214	PASS	30	0,0,13,13	43	-113	1	2	NA	3,0.100000	NA	NA	NA	NA	NA	NA	NA	TRUE	NA	NA	NA	NA	NA	NA	0.02889591	NA	INTRON(MODIFIER||||693|Sobic.002G327500|protein_coding|CODING|Sobic.002G327500.1.v3.1|4|1)	NA	NA	-
2	Chr02	69713517	NA	G	C	222	PASS	36	0,0,22,13	43	-132	1	2	NA	NA	NA	NA	NA	NA	NA	NA	NA	FALSE	NA	NA	NA	NA	NA	NA	0.1930923	NA	INTRON(MODIFIER||||693|Sobic.002G327500|protein_coding|CODING|Sobic.002G327500.1.v3.1|5|1)	NA	NA	-
2	Chr02	69713551	NA	G	C	222	PASS	35	0,0,19,15	43	-129	1	2	NA	NA	NA	NA	NA	NA	NA	NA	NA	FALSE	NA	NA	NA	NA	NA	NA	0.2989411	NA	INTRON(MODIFIER||||693|Sobic.002G327500|protein_coding|CODING|Sobic.002G327500.1.v3.1|5|1)	NA	NA	-
2	Chr02	69713741	NA	G	A	222	PASS	15	0,0,5,10	41	-72	1	2	NA	NA	NA	NA	NA	NA	NA	NA	NA	FALSE	NA	NA	NA	NA	NA	NA	0.168864	NA	INTRON(MODIFIER||||693|Sobic.002G327500|protein_coding|CODING|Sobic.002G327500.1.v3.1|6|1)	NA	NA	-
2	Chr02	69713791	NA	G	A	222	PASS	16	0,0,7,8	30	-72	1	2	NA	NA	NA	NA	NA	NA	NA	NA	NA	FALSE	NA	NA	NA	NA	NA	NA	0.1576412	NA	INTRON(MODIFIER||||693|Sobic.002G327500|protein_coding|CODING|Sobic.002G327500.1.v3.1|6|1)	NA	NA	-
2	Chr02	69713848	NA	A	G	222	PASS	29	0,0,8,21	35	-114	1	2	NA	NA	NA	NA	NA	NA	NA	NA	NA	FALSE	NA	NA	NA	NA	NA	NA	0.02396163	NA	NON_SYNONYMOUS_CODING(MODERATE|MISSENSE|atA/atG|I593M|693|Sobic.002G327500|protein_coding|CODING|Sobic.002G327500.1.v3.1|7|1)	NA	NA	-
2	Chr02	69713851	NA	C	G	222	PASS	30	0,0,9,20	36	-114	1	2	NA	NA	NA	NA	NA	NA	NA	NA	NA	FALSE	NA	NA	NA	NA	NA	NA	0.01324652	NA	NON_SYNONYMOUS_CODING(MODERATE|MISSENSE|gaC/gaG|D594E|693|Sobic.002G327500|protein_coding|CODING|Sobic.002G327500.1.v3.1|7|1)	NA	NA	-
2	Chr02	69714016	NA	A	G	222	PASS	21	0,0,9,10	47	-84	1	2	NA	NA	NA	NA	NA	NA	NA	NA	NA	FALSE	NA	NA	NA	NA	NA	NA	0.1713132	NA	SYNONYMOUS_CODING(LOW|SILENT|agA/agG|R649|693|Sobic.002G327500|protein_coding|CODING|Sobic.002G327500.1.v3.1|7|1)	NA	NA	-
2	Chr02	69714159	NA	T	C	222	PASS	19	0,0,5,12	39	-78	1	2	NA	NA	NA	NA	NA	NA	NA	NA	NA	FALSE	NA	NA	NA	NA	NA	NA	0.09489552	NA	UTR_3_PRIME(MODIFIER||8||693|Sobic.002G327500|protein_coding|CODING|Sobic.002G327500.1.v3.1|7|1)	NA	NA	-
2	Chr02	69714165	NA	T	C	222	PASS	20	0,0,6,13	39	-84	1	2	NA	NA	NA	NA	NA	NA	NA	NA	NA	FALSE	NA	NA	NA	NA	NA	NA	0.01889892	NA	UTR_3_PRIME(MODIFIER||14||693|Sobic.002G327500|protein_coding|CODING|Sobic.002G327500.1.v3.1|7|1)	NA	NA	-
2	Chr02	69714198	NA	G	GCGAAA	212	PASS	17	0,0,3,7	39	-64.5	1	2	NA	17,1.000000	NA	NA	NA	NA	NA	NA	NA	TRUE	NA	NA	NA	NA	NA	NA	0.0687873	NA	UTR_3_PRIME(MODIFIER||48||693|Sobic.002G327500|protein_coding|CODING|Sobic.002G327500.1.v3.1|7|1)	NA	NA	-
2	Chr02	69714246	NA	AGTGTG	AGTGTGTG	214	PASS	20	0,0,8,3	42	-67.5	1	2	NA	19,0.950000	NA	NA	NA	NA	NA	NA	NA	TRUE	NA	NA	NA	NA	NA	NA	0.08998719	NA	UTR_3_PRIME(MODIFIER||101||693|Sobic.002G327500|protein_coding|CODING|Sobic.002G327500.1.v3.1|7|1)	NA	NA	-
2	Chr02	69714288	NA	A	G	222	PASS	25	0,0,13,12	42	-102	1	2	NA	NA	NA	NA	NA	NA	NA	NA	NA	FALSE	NA	NA	NA	NA	NA	NA	0.2184438	NA	UTR_3_PRIME(MODIFIER||137||693|Sobic.002G327500|protein_coding|CODING|Sobic.002G327500.1.v3.1|7|1)	NA	NA	-
2	Chr02	69714355	NA	AGG	AGGG	214	PASS	22	0,0,14,8	39	-101	1	2	NA	22,1.000000	NA	NA	NA	NA	NA	NA	NA	TRUE	NA	NA	NA	NA	NA	NA	0.2026546	NA	UTR_3_PRIME(MODIFIER||207||693|Sobic.002G327500|protein_coding|CODING|Sobic.002G327500.1.v3.1|7|1)	NA	NA	-
2	Chr02	69714385	NA	T	G	222	PASS	20	0,0,12,7	36	-84	1	2	NA	NA	NA	NA	NA	NA	NA	NA	NA	FALSE	NA	NA	NA	NA	NA	NA	0.147654	NA	UTR_3_PRIME(MODIFIER||234||693|Sobic.002G327500|protein_coding|CODING|Sobic.002G327500.1.v3.1|7|1),UTR_3_PRIME(MODIFIER||465||855|Sobic.002G327600|protein_coding|CODING|Sobic.002G327600.1.v3.1|3|1)	NA	NA	-
2	Chr02	69714435	NA	T	C	188	PASS	13	0,0,11,2	33	-66	1	2	NA	NA	NA	NA	NA	NA	NA	NA	NA	FALSE	NA	NA	NA	NA	NA	NA	0.1539883	NA	UTR_3_PRIME(MODIFIER||415||855|Sobic.002G327600|protein_coding|CODING|Sobic.002G327600.1.v3.1|3|1)	NA	NA	-
2	Chr02	69714451	NA	C	A	3.52	Qual	3	0,0,3,0	13	-36	1	2	NA	NA	NA	NA	NA	NA	NA	NA	NA	FALSE	NA	NA	NA	NA	NA	NA	0.03277706	NA	UTR_3_PRIME(MODIFIER||399||855|Sobic.002G327600|protein_coding|CODING|Sobic.002G327600.1.v3.1|3|1)	NA	NA	-
2	Chr02	69714452	NA	G	C	3.52	Qual	3	0,0,3,0	13	-36	1	2	NA	NA	NA	NA	NA	NA	NA	NA	NA	FALSE	NA	NA	NA	NA	NA	NA	0.03277706	NA	UTR_3_PRIME(MODIFIER||398||855|Sobic.002G327600|protein_coding|CODING|Sobic.002G327600.1.v3.1|3|1)	NA	NA	-
2	Chr02	69714523	NA	T	C	154	PASS	8	0,0,6,2	38	-51	1	2	NA	NA	NA	NA	NA	NA	NA	NA	NA	FALSE	NA	NA	NA	NA	NA	NA	0.12063	NA	UTR_3_PRIME(MODIFIER||327||855|Sobic.002G327600|protein_coding|CODING|Sobic.002G327600.1.v3.1|3|1)	NA	NA	-
2	Chr02	69714580	NA	TAA	TAAA	190	PASS	10	0,0,4,4	43	-58.5	1	2	NA	7,0.700000	NA	NA	NA	NA	NA	NA	NA	TRUE	NA	NA	NA	NA	NA	NA	0.1014296	NA	UTR_3_PRIME(MODIFIER||267||855|Sobic.002G327600|protein_coding|CODING|Sobic.002G327600.1.v3.1|3|1)	NA	NA	-
2	Chr02	69714624	NA	T	C	180	PASS	7	0,0,3,4	44	-48	1	2	NA	NA	NA	NA	NA	NA	NA	NA	NA	FALSE	NA	NA	NA	NA	NA	NA	0.05182308	NA	UTR_3_PRIME(MODIFIER||226||855|Sobic.002G327600|protein_coding|CODING|Sobic.002G327600.1.v3.1|3|1)	NA	NA	-
2	Chr02	69714684	NA	T	C	45.3	PASS	6	0,0,1,4	30	-42	1	2	NA	NA	NA	NA	NA	NA	NA	NA	NA	FALSE	NA	NA	NA	NA	NA	NA	0.07760359	NA	UTR_3_PRIME(MODIFIER||166||855|Sobic.002G327600|protein_coding|CODING|Sobic.002G327600.1.v3.1|3|1)	NA	NA	-
2	Chr02	69714696	NA	G	A	19.6	PASS	4	0,0,0,4	24	-39	1	2	NA	NA	NA	NA	NA	NA	NA	NA	NA	FALSE	NA	NA	NA	NA	NA	NA	0.07863512	NA	UTR_3_PRIME(MODIFIER||154||855|Sobic.002G327600|protein_coding|CODING|Sobic.002G327600.1.v3.1|3|1)	NA	NA	-
2	Chr02	69714698	NA	A	G	10.9	PASS	4	0,0,0,4	24	-39	1	2	NA	NA	NA	NA	NA	NA	NA	NA	NA	FALSE	NA	NA	NA	NA	NA	NA	0.07791483	NA	UTR_3_PRIME(MODIFIER||152||855|Sobic.002G327600|protein_coding|CODING|Sobic.002G327600.1.v3.1|3|1)	NA	NA	-
2	Chr02	69714714	NA	C	T	29.3	PASS	6	0,0,0,5	25	-42	1	2	NA	NA	NA	NA	NA	NA	NA	NA	NA	FALSE	NA	NA	NA	NA	NA	NA	0.05530213	NA	UTR_3_PRIME(MODIFIER||136||855|Sobic.002G327600|protein_coding|CODING|Sobic.002G327600.1.v3.1|3|1)	NA	NA	-
2	Chr02	69714783	NA	AACTCCAAACAAGTTCAGTAGTC	A	111	PASS	9	0,0,0,8	33	-58.5	1	2	NA	7,0.777778	NA	NA	NA	NA	NA	NA	NA	TRUE	NA	NA	NA	NA	NA	NA	0.07190052	NA	UTR_3_PRIME(MODIFIER||45||855|Sobic.002G327600|protein_coding|CODING|Sobic.002G327600.1.v3.1|3|1)	NA	NA	-
2	Chr02	69714835	NA	A	G	222	PASS	16	0,0,4,12	39	-75	1	2	NA	NA	NA	NA	NA	NA	NA	NA	NA	FALSE	NA	NA	NA	NA	NA	NA	0.1738486	NA	UTR_3_PRIME(MODIFIER||15||855|Sobic.002G327600|protein_coding|CODING|Sobic.002G327600.1.v3.1|3|1)	NA	NA	-
2	Chr02	69714842	NA	A	T	222	PASS	18	0,0,6,12	40	-81	1	2	NA	NA	NA	NA	NA	NA	NA	NA	NA	FALSE	NA	NA	NA	NA	NA	NA	0.1887634	NA	UTR_3_PRIME(MODIFIER||8||855|Sobic.002G327600|protein_coding|CODING|Sobic.002G327600.1.v3.1|3|1)	NA	NA	-
2	Chr02	69715021	NA	G	T	179	PASS	10	0,0,4,5	48	-54	1	2	NA	NA	NA	NA	NA	NA	NA	NA	NA	FALSE	NA	NA	NA	NA	NA	NA	0.05158759	NA	SYNONYMOUS_CODING(LOW|SILENT|ggC/ggA|G799|855|Sobic.002G327600|protein_coding|CODING|Sobic.002G327600.1.v3.1|3|1)	NA	NA	-
2	Chr02	69715314	NA	T	C	222	PASS	18	0,0,13,4	43	-78	1	2	NA	NA	NA	NA	NA	NA	NA	NA	NA	FALSE	NA	NA	NA	NA	NA	NA	0.1138008	NA	NON_SYNONYMOUS_CODING(MODERATE|MISSENSE|Atc/Gtc|I702V|855|Sobic.002G327600|protein_coding|CODING|Sobic.002G327600.1.v3.1|3|1)	NA	NA	-
2	Chr02	69715329	NA	AGT	AGTTGT	214	PASS	17	0,0,11,4	42	-79.5	1	2	NA	15,0.882353	NA	NA	NA	NA	NA	NA	NA	TRUE	NA	NA	NA	NA	NA	NA	0.1717754	NA	CODON_INSERTION(MODERATE||tac/tACAac|Y696YN|855|Sobic.002G327600|protein_coding|CODING|Sobic.002G327600.1.v3.1|3|1)	NA	NA	-
2	Chr02	69715363	NA	C	T	222	PASS	18	0,0,12,5	38	-78	1	2	NA	NA	NA	NA	NA	NA	NA	NA	NA	FALSE	NA	NA	NA	NA	NA	NA	0.1620102	NA	SYNONYMOUS_CODING(LOW|SILENT|gcG/gcA|A685|855|Sobic.002G327600|protein_coding|CODING|Sobic.002G327600.1.v3.1|3|1)	NA	NA	-
2	Chr02	69715459	NA	G	A	222	PASS	18	0,0,11,7	35	-81	1	2	NA	NA	NA	NA	NA	NA	NA	NA	NA	FALSE	NA	NA	NA	NA	NA	NA	0.03240203	NA	SYNONYMOUS_CODING(LOW|SILENT|atC/atT|I653|855|Sobic.002G327600|protein_coding|CODING|Sobic.002G327600.1.v3.1|3|1)	NA	NA	-
2	Chr02	69715488	NA	A	C	222	PASS	19	0,0,10,8	34	-81	1	2	NA	NA	NA	NA	NA	NA	NA	NA	NA	FALSE	NA	NA	NA	NA	NA	NA	0.01613552	NA	NON_SYNONYMOUS_CODING(MODERATE|MISSENSE|Tgc/Ggc|C644G|855|Sobic.002G327600|protein_coding|CODING|Sobic.002G327600.1.v3.1|3|1)	NA	NA	-
2	Chr02	69715516	NA	C	A	222	PASS	19	0,0,12,7	39	-84	1	2	NA	NA	NA	NA	NA	NA	NA	NA	NA	FALSE	NA	NA	NA	NA	NA	NA	0.1184346	NA	NON_SYNONYMOUS_CODING(MODERATE|MISSENSE|atG/atT|M634I|855|Sobic.002G327600|protein_coding|CODING|Sobic.002G327600.1.v3.1|3|1)	NA	NA	-
2	Chr02	69715650	NA	G	C	222	PASS	24	0,0,10,13	40	-96	1	2	NA	NA	NA	NA	NA	NA	NA	NA	NA	FALSE	NA	NA	NA	NA	NA	NA	0.1693896	NA	NON_SYNONYMOUS_CODING(MODERATE|MISSENSE|Ctc/Gtc|L612V|855|Sobic.002G327600|protein_coding|CODING|Sobic.002G327600.1.v3.1|2|1)	NA	NA	-
2	Chr02	69715689	NA	G	C	222	PASS	24	0,0,9,15	40	-99	1	2	NA	NA	NA	NA	NA	NA	NA	NA	NA	FALSE	NA	NA	NA	NA	NA	NA	0.1407839	NA	NON_SYNONYMOUS_CODING(MODERATE|MISSENSE|Cct/Gct|P599A|855|Sobic.002G327600|protein_coding|CODING|Sobic.002G327600.1.v3.1|2|1)	NA	NA	-
2	Chr02	69715795	NA	C	G	222	PASS	19	0,0,6,12	47	-81	1	2	NA	NA	NA	NA	NA	NA	NA	NA	NA	FALSE	NA	NA	NA	NA	NA	NA	0.09693191	NA	NON_SYNONYMOUS_CODING(MODERATE|MISSENSE|atG/atC|M563I|855|Sobic.002G327600|protein_coding|CODING|Sobic.002G327600.1.v3.1|2|1)	NA	NA	-
2	Chr02	69717523	NA	T	C	222	PASS	18	0,0,13,5	35	-81	1	2	NA	NA	NA	NA	NA	NA	NA	NA	NA	FALSE	NA	NA	NA	NA	NA	NA	0.1872832	NA	INTRON(MODIFIER||||855|Sobic.002G327600|protein_coding|CODING|Sobic.002G327600.1.v3.1|1|1)	NA	NA	-
2	Chr02	69717526	NA	A	T	222	PASS	19	0,0,14,5	36	-84	1	2	NA	NA	NA	NA	NA	NA	NA	NA	NA	FALSE	NA	NA	NA	NA	NA	NA	0.1879047	NA	INTRON(MODIFIER||||855|Sobic.002G327600|protein_coding|CODING|Sobic.002G327600.1.v3.1|1|1)	NA	NA	-
2	Chr02	69717596	NA	GATGATGTATG	GATG	214	PASS	23	0,0,15,4	39	-91.5	1	2	NA	19,0.826087	NA	NA	NA	NA	NA	NA	NA	TRUE	NA	NA	NA	NA	NA	NA	0.02412757	NA	UTR_5_PRIME(MODIFIER||117||855|Sobic.002G327600|protein_coding|CODING|Sobic.002G327600.1.v3.1|1|1)	NA	NA	-
2	Chr02	69717644	NA	T	G	176	PASS	20	0,0,9,3	32	-63	1	2	NA	NA	NA	NA	NA	NA	NA	NA	NA	FALSE	NA	NA	NA	NA	NA	NA	0.1084858	NA	UTR_5_PRIME(MODIFIER||161||855|Sobic.002G327600|protein_coding|CODING|Sobic.002G327600.1.v3.1|1|1)	NA	NA	-
2	Chr02	69717663	NA	C	T	138	SnpGap	17	0,0,4,3	33	-48	1	2	NA	NA	NA	NA	NA	NA	NA	NA	NA	FALSE	NA	NA	NA	NA	NA	NA	0.1146015	NA	UTR_5_PRIME(MODIFIER||180||855|Sobic.002G327600|protein_coding|CODING|Sobic.002G327600.1.v3.1|1|1)	NA	NA	-
2	Chr02	69717669	NA	CA	CAGTA	214	PASS	15	0,0,9,4	42	-73.5	1	2	NA	14,0.933333	NA	NA	NA	NA	NA	NA	NA	TRUE	NA	NA	NA	NA	NA	NA	0.06779573	NA	UTR_5_PRIME(MODIFIER||188||855|Sobic.002G327600|protein_coding|CODING|Sobic.002G327600.1.v3.1|1|1)	NA	NA	-
2	Chr02	69717786	NA	G	A	151	PASS	9	0,0,4,4	30	-51	1	2	NA	NA	NA	NA	NA	NA	NA	NA	NA	FALSE	NA	NA	NA	NA	NA	NA	0.1060862	NA	START_GAINED(LOW||||855|Sobic.002G327600|protein_coding|CODING|Sobic.002G327600.1.v3.1|1|1),UTR_5_PRIME(MODIFIER||303||855|Sobic.002G327600|protein_coding|CODING|Sobic.002G327600.1.v3.1|1|1)	NA	NA	-
2	Chr02	69717805	NA	G	A	197	PASS	11	0,0,6,5	33	-60	1	2	NA	NA	NA	NA	NA	NA	NA	NA	NA	FALSE	NA	NA	NA	NA	NA	NA	0.1428404	NA	UTR_5_PRIME(MODIFIER||322||855|Sobic.002G327600|protein_coding|CODING|Sobic.002G327600.1.v3.1|1|1)	NA	NA	-
2	Chr02	69717863	NA	C	G	222	PASS	19	0,0,10,9	40	-84	1	2	NA	NA	NA	NA	NA	NA	NA	NA	NA	FALSE	NA	NA	NA	NA	NA	NA	0.192243	NA	UTR_5_PRIME(MODIFIER||380||855|Sobic.002G327600|protein_coding|CODING|Sobic.002G327600.1.v3.1|1|1)	NA	NA	-
2	Chr02	69718160	NA	T	G	146	PASS	7	0,0,5,2	47	-48	1	2	NA	NA	NA	NA	NA	NA	NA	NA	NA	FALSE	NA	NA	NA	NA	NA	NA	0.01878569	NA	INTERGENIC(MODIFIER||||||||||1)	NA	NA	-
2	Chr02	69718497	NA	AGG	AG	108	PASS	24	0,0,11,3	45	-76.5	1	2	NA	22,0.916667	NA	NA	NA	NA	NA	NA	NA	TRUE	NA	NA	NA	NA	NA	NA	0.1643906	NA	INTERGENIC(MODIFIER||||||||||1)	NA	NA	-
2	Chr02	69718534	NA	GAAAAAAAAA	GAAAAAAAAAA	13.6	PASS	21	0,0,16,2	38	-88.5	1	2	NA	21,1.000000	NA	NA	NA	NA	NA	NA	NA	TRUE	NA	NA	NA	NA	NA	NA	0.004800392	NA	INTERGENIC(MODIFIER||||||||||1)	NA	NA	-
2	Chr02	69718556	NA	C	G	222	PASS	21	0,0,15,3	38	-81	1	2	NA	NA	NA	NA	NA	NA	NA	NA	NA	FALSE	NA	NA	NA	NA	NA	NA	0.1143767	NA	INTERGENIC(MODIFIER||||||||||1)	NA	NA	-
2	Chr02	69718558	NA	G	A	222	PASS	20	0,0,15,3	38	-81	1	2	NA	NA	NA	NA	NA	NA	NA	NA	NA	FALSE	NA	NA	NA	NA	NA	NA	0.1595146	NA	INTERGENIC(MODIFIER||||||||||1)	NA	NA	-
2	Chr02	69718633	NA	A	G	222	PASS	23	0,0,16,4	43	-87	1	2	NA	NA	NA	NA	NA	NA	NA	NA	NA	FALSE	NA	NA	NA	NA	NA	NA	0.0918313	NA	INTERGENIC(MODIFIER||||||||||1)	NA	NA	-
2	Chr02	69718727	NA	TAAAAAAAAA	TAAAAAAAAAA	47.5	PASS	26	0,0,15,9	48	-107	1	2	NA	23,0.884615	NA	NA	NA	NA	NA	NA	NA	TRUE	NA	NA	NA	NA	NA	NA	0.2314282	NA	INTERGENIC(MODIFIER||||||||||1)	NA	NA	-
2	Chr02	69718811	NA	TCCGTGT	TCCGTGTCCGTGGCCCGTGT	214	PASS	22	0,0,12,9	49	-97.5	1	2	NA	17,0.772727	NA	NA	NA	NA	NA	NA	NA	TRUE	NA	NA	NA	NA	NA	NA	0.09065454	NA	INTERGENIC(MODIFIER||||||||||1)	NA	NA	-
2	Chr02	69719167	NA	GTTTTTTTTTT	GTTTTTTTTT	53.5	PASS	32	0,0,14,16	50	-125	1	2	NA	31,0.968750	NA	NA	NA	NA	NA	NA	NA	TRUE	NA	NA	NA	NA	NA	NA	0.1908124	NA	INTERGENIC(MODIFIER||||||||||1)	NA	NA	-
2	Chr02	69719526	NA	C	A	222	PASS	26	0,0,16,10	45	-105	1	2	NA	NA	NA	NA	NA	NA	NA	NA	NA	FALSE	NA	NA	NA	NA	NA	NA	0.2416769	NA	INTERGENIC(MODIFIER||||||||||1)	NA	NA	-
2	Chr02	69719623	NA	C	T	222	PASS	36	0,0,17,19	40	-135	1	2	NA	NA	NA	NA	NA	NA	NA	NA	NA	FALSE	NA	NA	NA	NA	NA	NA	0.2550144	NA	INTERGENIC(MODIFIER||||||||||1)	NA	NA	-
2	Chr02	69719670	NA	T	C	222	PASS	36	0,0,15,20	41	-132	1	2	NA	NA	NA	NA	NA	NA	NA	NA	NA	FALSE	NA	NA	NA	NA	NA	NA	0.06283937	NA	INTERGENIC(MODIFIER||||||||||1)	NA	NA	-
2	Chr02	69719796	NA	CAAAAAAAAA	CAAAAAAAAAA	58.5	PASS	32	0,0,16,14	48	-125	1	2	NA	28,0.875000	NA	NA	NA	NA	NA	NA	NA	TRUE	NA	NA	NA	NA	NA	NA	0.2408785	NA	INTERGENIC(MODIFIER||||||||||1)	NA	NA	-
2	Chr02	69719947	NA	CTTTTTTTTTTTTT	CTTTTTTTTTTTT	22.5	PASS	20	0,0,5,8	50	-73.5	1	2	NA	14,0.700000	NA	NA	NA	NA	NA	NA	NA	TRUE	NA	NA	NA	NA	NA	NA	0.1222234	NA	INTERGENIC(MODIFIER||||||||||1)	NA	NA	-
2	Chr02	69720836	NA	C	G	222	PASS	32	0,0,15,15	46	-117	1	2	NA	NA	NA	NA	NA	NA	NA	NA	NA	FALSE	NA	NA	NA	NA	NA	NA	0.2181601	NA	UTR_3_PRIME(MODIFIER||2310||656|Sobic.002G327700|protein_coding|CODING|Sobic.002G327700.2.v3.1|6|1)	NA	NA	-
2	Chr02	69721186	NA	G	T	222	PASS	25	0,0,11,14	46	-102	1	2	NA	NA	NA	NA	NA	NA	NA	NA	NA	FALSE	NA	NA	NA	NA	NA	NA	0.2281153	NA	UTR_3_PRIME(MODIFIER||1960||656|Sobic.002G327700|protein_coding|CODING|Sobic.002G327700.2.v3.1|6|1)	NA	NA	-
2	Chr02	69721467	NA	T	C	222	PASS	18	0,0,8,8	36	-75	1	2	NA	NA	NA	NA	NA	NA	NA	NA	NA	FALSE	NA	NA	NA	NA	NA	NA	0.1728171	NA	UTR_3_PRIME(MODIFIER||1679||656|Sobic.002G327700|protein_coding|CODING|Sobic.002G327700.2.v3.1|6|1)	NA	NA	-
2	Chr02	69721490	NA	T	C	222	PASS	21	0,0,10,11	35	-90	1	2	NA	NA	NA	NA	NA	NA	NA	NA	NA	FALSE	NA	NA	NA	NA	NA	NA	0.1793155	NA	UTR_3_PRIME(MODIFIER||1656||656|Sobic.002G327700|protein_coding|CODING|Sobic.002G327700.2.v3.1|6|1)	NA	NA	-
2	Chr02	69721521	NA	G	A	222	PASS	23	0,0,13,10	37	-96	1	2	NA	NA	NA	NA	NA	NA	NA	NA	NA	FALSE	NA	NA	NA	NA	NA	NA	0.1992235	NA	UTR_3_PRIME(MODIFIER||1625||656|Sobic.002G327700|protein_coding|CODING|Sobic.002G327700.2.v3.1|6|1)	NA	NA	-
2	Chr02	69721542	NA	TG	T	214	PASS	28	0,0,16,12	38	-119	1	2	NA	28,1.000000	NA	NA	NA	NA	NA	NA	NA	TRUE	NA	NA	NA	NA	NA	NA	0.1272569	NA	UTR_3_PRIME(MODIFIER||1603||656|Sobic.002G327700|protein_coding|CODING|Sobic.002G327700.2.v3.1|6|1)	NA	NA	-
2	Chr02	69721660	NA	T	C	222	PASS	37	0,0,17,20	40	-138	1	2	NA	NA	NA	NA	NA	NA	NA	NA	NA	FALSE	NA	NA	NA	NA	NA	NA	0.2008735	NA	UTR_3_PRIME(MODIFIER||1486||656|Sobic.002G327700|protein_coding|CODING|Sobic.002G327700.2.v3.1|6|1)	NA	NA	-
2	Chr02	69721672	NA	G	T	222	PASS	34	0,0,14,18	39	-123	1	2	NA	NA	NA	NA	NA	NA	NA	NA	NA	FALSE	NA	NA	NA	NA	NA	NA	0.2041277	NA	UTR_3_PRIME(MODIFIER||1474||656|Sobic.002G327700|protein_coding|CODING|Sobic.002G327700.2.v3.1|6|1)	NA	NA	-
2	Chr02	69722060	NA	G	A	222	PASS	38	0,0,14,23	43	-138	1	2	NA	NA	NA	NA	NA	NA	NA	NA	NA	FALSE	NA	NA	NA	NA	NA	NA	0.0114284	NA	UTR_3_PRIME(MODIFIER||1086||656|Sobic.002G327700|protein_coding|CODING|Sobic.002G327700.2.v3.1|6|1)	NA	NA	-
2	Chr02	69722108	NA	TGCTCCGCTCC	TGCTCC	214	PASS	41	0,0,13,24	43	-146	1	2	NA	36,0.878049	NA	NA	NA	NA	NA	NA	NA	TRUE	NA	NA	NA	NA	NA	NA	0.2524428	NA	UTR_3_PRIME(MODIFIER||1028||656|Sobic.002G327700|protein_coding|CODING|Sobic.002G327700.2.v3.1|6|1)	NA	NA	-
2	Chr02	69722167	NA	A	G	222	PASS	40	0,0,12,27	43	-144	1	2	NA	NA	NA	NA	NA	NA	NA	NA	NA	FALSE	NA	NA	NA	NA	NA	NA	0.3068614	NA	UTR_3_PRIME(MODIFIER||979||656|Sobic.002G327700|protein_coding|CODING|Sobic.002G327700.2.v3.1|6|1)	NA	NA	-
2	Chr02	69722804	NA	TTC	TTCGTC	214	PASS	22	0,0,8,13	47	-97.5	1	2	NA	19,0.863636	NA	NA	NA	NA	NA	NA	NA	TRUE	NA	NA	NA	NA	NA	NA	0.1853959	NA	UTR_3_PRIME(MODIFIER||339||656|Sobic.002G327700|protein_coding|CODING|Sobic.002G327700.2.v3.1|6|1)	NA	NA	-
2	Chr02	69722878	NA	C	T	222	PASS	27	0,0,12,15	43	-108	1	2	NA	NA	NA	NA	NA	NA	NA	NA	NA	FALSE	NA	NA	NA	NA	NA	NA	0.2352137	NA	UTR_3_PRIME(MODIFIER||268||656|Sobic.002G327700|protein_coding|CODING|Sobic.002G327700.2.v3.1|6|1)	NA	NA	-
2	Chr02	69722932	NA	G	A	222	PASS	32	0,0,17,14	38	-120	1	2	NA	NA	NA	NA	NA	NA	NA	NA	NA	FALSE	NA	NA	NA	NA	NA	NA	0.2799898	NA	UTR_3_PRIME(MODIFIER||214||656|Sobic.002G327700|protein_coding|CODING|Sobic.002G327700.2.v3.1|6|1)	NA	NA	-
2	Chr02	69723019	NA	T	C	222	PASS	26	0,0,13,12	37	-102	1	2	NA	NA	NA	NA	NA	NA	NA	NA	NA	FALSE	NA	NA	NA	NA	NA	NA	0.02683533	NA	UTR_3_PRIME(MODIFIER||127||656|Sobic.002G327700|protein_coding|CODING|Sobic.002G327700.2.v3.1|6|1)	NA	NA	-
2	Chr02	69723043	NA	C	T	222	PASS	27	0,0,13,13	38	-105	1	2	NA	NA	NA	NA	NA	NA	NA	NA	NA	FALSE	NA	NA	NA	NA	NA	NA	0.2075864	NA	UTR_3_PRIME(MODIFIER||103||656|Sobic.002G327700|protein_coding|CODING|Sobic.002G327700.2.v3.1|6|1)	NA	NA	-
2	Chr02	69723342	NA	T	C	222	PASS	19	0,0,6,12	41	-81	1	2	NA	NA	NA	NA	NA	NA	NA	NA	NA	FALSE	NA	NA	NA	NA	NA	NA	0.1845743	NA	NON_SYNONYMOUS_CODING(MODERATE|MISSENSE|aAc/aGc|N592S|656|Sobic.002G327700|protein_coding|CODING|Sobic.002G327700.2.v3.1|6|1)	NA	NA	-
2	Chr02	69723349	NA	T	G	222	PASS	18	0,0,4,10	40	-69	1	2	NA	NA	NA	NA	NA	NA	NA	NA	NA	FALSE	NA	NA	NA	NA	NA	NA	0.1562183	NA	NON_SYNONYMOUS_CODING(MODERATE|MISSENSE|Atg/Ctg|M590L|656|Sobic.002G327700|protein_coding|CODING|Sobic.002G327700.2.v3.1|6|1)	NA	NA	-
2	Chr02	69723468	NA	C	T	222	PASS	23	0,0,14,8	46	-93	1	2	NA	NA	NA	NA	NA	NA	NA	NA	NA	FALSE	NA	NA	NA	NA	NA	NA	0.1940147	NA	INTRON(MODIFIER||||656|Sobic.002G327700|protein_coding|CODING|Sobic.002G327700.2.v3.1|5|1)	NA	NA	-
2	Chr02	69724330	NA	GTTTTTTTT	GTTTTTTTTT	64.5	PASS	21	0,0,5,13	50	-88.5	1	2	NA	18,0.857143	NA	NA	NA	NA	NA	NA	NA	TRUE	NA	NA	NA	NA	NA	NA	0.1824738	NA	INTRON(MODIFIER||||656|Sobic.002G327700|protein_coding|CODING|Sobic.002G327700.2.v3.1|3|1)	NA	NA	-
2	Chr02	69725588	NA	T	G	222	PASS	24	0,0,10,12	46	-93	1	2	NA	NA	NA	NA	NA	NA	NA	NA	NA	FALSE	NA	NA	NA	NA	NA	NA	0.1021806	NA	NON_SYNONYMOUS_CODING(MODERATE|MISSENSE|agA/agC|R164S|656|Sobic.002G327700|protein_coding|CODING|Sobic.002G327700.2.v3.1|1|1)	NA	NA	-
2	Chr02	69725703	NA	C	T	175	PASS	11	0,0,7,2	45	-54	1	2	NA	NA	NA	NA	NA	NA	NA	NA	NA	FALSE	NA	NA	NA	NA	NA	NA	0.08263437	NA	NON_SYNONYMOUS_CODING(MODERATE|MISSENSE|cGc/cAc|R126H|656|Sobic.002G327700|protein_coding|CODING|Sobic.002G327700.2.v3.1|1|1)	NA	NA	-
2	Chr02	69726023	NA	TGCCACCGCCACCGC	TGCCACCGC	214	PASS	16	0,0,8,6	50	-76.5	1	2	NA	14,0.875000	NA	NA	NA	NA	NA	NA	NA	TRUE	NA	NA	NA	NA	NA	NA	0.1658989	NA	CODON_DELETION(MODERATE||gcggtg/|AV15|656|Sobic.002G327700|protein_coding|CODING|Sobic.002G327700.2.v3.1|1|1)	NA	NA	-
2	Chr02	69726318	NA	TTATA	TTA	214	PASS	15	0,0,7,6	50	-73.5	1	2	NA	13,0.866667	NA	NA	NA	NA	NA	NA	NA	TRUE	NA	NA	NA	NA	NA	NA	0.08127154	NA	INTERGENIC(MODIFIER||||||||||1)	NA	NA	-
2	Chr02	69726487	NA	A	G	222	PASS	21	0,0,9,10	47	-84	1	2	NA	NA	NA	NA	NA	NA	NA	NA	NA	FALSE	NA	NA	NA	NA	NA	NA	0.1891208	NA	INTERGENIC(MODIFIER||||||||||1)	NA	NA	-
2	Chr02	69726817	NA	C	A	222	PASS	21	0,0,7,13	45	-87	1	2	NA	NA	NA	NA	NA	NA	NA	NA	NA	FALSE	NA	NA	NA	NA	NA	NA	0.03179891	NA	INTERGENIC(MODIFIER||||||||||1)	NA	NA	-
2	Chr02	69726918	NA	C	T	222	PASS	27	0,0,13,14	45	-108	1	2	NA	NA	NA	NA	NA	NA	NA	NA	NA	FALSE	NA	NA	NA	NA	NA	NA	0.1632497	NA	INTERGENIC(MODIFIER||||||||||1)	NA	NA	-
2	Chr02	69727082	NA	GAGGCTCGGCCCTA	GA	214	PASS	11	0,0,7,3	50	-64.5	1	2	NA	10,0.909091	NA	NA	NA	NA	NA	NA	NA	TRUE	NA	NA	NA	NA	NA	NA	0.1331557	NA	INTERGENIC(MODIFIER||||||||||1)	NA	NA	-
2	Chr02	69727744	NA	T	C	222	PASS	39	0,0,22,15	38	-138	1	2	NA	NA	NA	NA	NA	NA	NA	NA	NA	FALSE	NA	NA	NA	NA	NA	NA	0.2174249	NA	INTERGENIC(MODIFIER||||||||||1)	NA	NA	-
2	Chr02	69727752	NA	A	G	222	PASS	35	0,0,21,14	38	-132	1	2	NA	NA	NA	NA	NA	NA	NA	NA	NA	FALSE	NA	NA	NA	NA	NA	NA	0.1852003	NA	INTERGENIC(MODIFIER||||||||||1)	NA	NA	-
2	Chr02	69727832	NA	A	G	222	PASS	35	0,0,21,14	42	-132	1	2	NA	NA	NA	NA	NA	NA	NA	NA	NA	FALSE	NA	NA	NA	NA	NA	NA	0.196798	NA	INTERGENIC(MODIFIER||||||||||1)	NA	NA	-
2	Chr02	69728087	NA	CTTATTTAGTT	CTT	214	PASS	32	0,0,13,18	50	-128	1	2	NA	32,1.000000	NA	NA	NA	NA	NA	NA	NA	TRUE	NA	NA	NA	NA	NA	NA	0.01652082	NA	INTERGENIC(MODIFIER||||||||||1)	NA	NA	-
2	Chr02	69728242	NA	A	G	222	PASS	42	0,0,17,25	47	-153	1	2	NA	NA	NA	NA	NA	NA	NA	NA	NA	FALSE	NA	NA	NA	NA	NA	NA	0.3149664	NA	INTERGENIC(MODIFIER||||||||||1)	NA	NA	-
2	Chr02	69728858	NA	A	C	129	PASS	10	0,0,5,4	30	-54	1	2	NA	NA	NA	NA	NA	NA	NA	NA	NA	FALSE	NA	NA	NA	NA	NA	NA	0.0200182	NA	INTERGENIC(MODIFIER||||||||||1)	NA	NA	-
2	Chr02	69728867	NA	C	T	125	PASS	9	0,0,5,4	30	-54	1	2	NA	NA	NA	NA	NA	NA	NA	NA	NA	FALSE	NA	NA	NA	NA	NA	NA	0.0200182	NA	INTERGENIC(MODIFIER||||||||||1)	NA	NA	-
2	Chr02	69728875	NA	C	T	85	PASS	8	0,0,5,3	28	-51	1	2	NA	NA	NA	NA	NA	NA	NA	NA	NA	FALSE	NA	NA	NA	NA	NA	NA	0.01637202	NA	INTERGENIC(MODIFIER||||||||||1)	NA	NA	-
2	Chr02	69728882	NA	T	C	73.1	PASS	6	0,0,3,3	28	-45	1	2	NA	NA	NA	NA	NA	NA	NA	NA	NA	FALSE	NA	NA	NA	NA	NA	NA	0.01695204	NA	INTERGENIC(MODIFIER||||||||||1)	NA	NA	-
2	Chr02	69729194	NA	C	G	33	PASS	3	0,0,1,2	37	-36	1	2	NA	NA	NA	NA	NA	NA	NA	NA	NA	FALSE	NA	NA	NA	NA	NA	NA	0.04340713	NA	INTERGENIC(MODIFIER||||||||||1)	NA	NA	-
2	Chr02	69729246	NA	G	T	213	PASS	10	0,0,5,5	39	-57	1	2	NA	NA	NA	NA	NA	NA	NA	NA	NA	FALSE	NA	NA	NA	NA	NA	NA	0.1388377	NA	INTERGENIC(MODIFIER||||||||||1)	NA	NA	-
2	Chr02	69729251	NA	C	T	222	PASS	12	0,0,6,5	40	-60	1	2	NA	NA	NA	NA	NA	NA	NA	NA	NA	FALSE	NA	NA	NA	NA	NA	NA	0.1236297	NA	INTERGENIC(MODIFIER||||||||||1)	NA	NA	-
2	Chr02	69729347	NA	ATTTTTT	ATTTTTTT	110	PASS	30	0,0,18,10	45	-119	1	2	NA	28,0.933333	NA	NA	NA	NA	NA	NA	NA	TRUE	NA	NA	NA	NA	NA	NA	0.2720681	NA	INTERGENIC(MODIFIER||||||||||1)	NA	NA	-
2	Chr02	69729394	NA	A	C	222	PASS	27	0,0,18,9	47	-108	1	2	NA	NA	NA	NA	NA	NA	NA	NA	NA	FALSE	NA	NA	NA	NA	NA	NA	0.1784374	NA	INTERGENIC(MODIFIER||||||||||1)	NA	NA	-
2	Chr02	69729466	NA	AGGTTAGTGGG	AG	93.4	PASS	12	0,0,1,2	47	-43.5	1	2	NA	12,1.000000	NA	NA	NA	NA	NA	NA	NA	TRUE	NA	NA	NA	NA	NA	NA	0.02845191	NA	INTERGENIC(MODIFIER||||||||||1)	NA	NA	-
2	Chr02	69729502	NA	A	T	70.1	PASS	11	0,0,5,2	47	-48	1	2	NA	NA	NA	NA	NA	NA	NA	NA	NA	FALSE	NA	NA	NA	NA	NA	NA	0.06377194	NA	INTERGENIC(MODIFIER||||||||||1)	NA	NA	-
2	Chr02	69729558	NA	T	C	83.1	PASS	7	0,0,3,3	26	-45	1	2	NA	NA	NA	NA	NA	NA	NA	NA	NA	FALSE	NA	NA	NA	NA	NA	NA	0.1031918	NA	INTERGENIC(MODIFIER||||||||||1)	NA	NA	-
2	Chr02	69729582	NA	C	A	88.1	PASS	6	0,0,3,3	26	-45	1	2	NA	NA	NA	NA	NA	NA	NA	NA	NA	FALSE	NA	NA	NA	NA	NA	NA	0.09253667	NA	INTERGENIC(MODIFIER||||||||||1)	NA	NA	-
2	Chr02	69729593	NA	T	C	39.3	PASS	5	0,0,3,2	22	-42	1	2	NA	NA	NA	NA	NA	NA	NA	NA	NA	FALSE	NA	NA	NA	NA	NA	NA	0.0554955	NA	INTERGENIC(MODIFIER||||||||||1)	NA	NA	-
2	Chr02	69729607	NA	C	CT	7.32	Qual	5	0,0,2,1	20	-43.5	1	2	NA	5,1.000000	NA	NA	NA	NA	NA	NA	NA	TRUE	NA	NA	NA	NA	NA	NA	0.0598336	NA	INTERGENIC(MODIFIER||||||||||1)	NA	NA	-
2	Chr02	69729632	NA	A	G	34.5	PASS	4	0,0,2,2	20	-39	1	2	NA	NA	NA	NA	NA	NA	NA	NA	NA	FALSE	NA	NA	NA	NA	NA	NA	0.0793184	NA	INTERGENIC(MODIFIER||||||||||1)	NA	NA	-
2	Chr02	69729915	NA	A	G	48	PASS	3	0,0,1,2	34	-36	1	2	NA	NA	NA	NA	NA	NA	NA	NA	NA	FALSE	NA	NA	NA	NA	NA	NA	0.05498856	NA	INTERGENIC(MODIFIER||||||||||1)	NA	NA	-
2	Chr02	69729932	NA	G	A	106	PASS	6	0,0,2,4	39	-45	1	2	NA	NA	NA	NA	NA	NA	NA	NA	NA	FALSE	NA	NA	NA	NA	NA	NA	0.08180075	NA	INTERGENIC(MODIFIER||||||||||1)	NA	NA	-
2	Chr02	69730033	NA	TAAAAAAAAA	TAAAAAAAAAA	66.5	PASS	33	0,0,13,17	40	-125	1	2	NA	31,0.939394	NA	NA	NA	NA	NA	NA	NA	TRUE	NA	NA	NA	NA	NA	NA	0.1241033	NA	INTERGENIC(MODIFIER||||||||||1)	NA	NA	-
2	Chr02	69730060	NA	A	T	222	PASS	32	0,0,13,16	40	-114	1	2	NA	NA	NA	NA	NA	NA	NA	NA	NA	FALSE	NA	NA	NA	NA	NA	NA	0.1239627	NA	INTERGENIC(MODIFIER||||||||||1)	NA	NA	-
2	Chr02	69730092	NA	CAAAAAAAAA	CAAAAAAA	101	PASS	27	0,0,3,6	41	-61.5	1	2	NA	23,0.851852	NA	NA	NA	NA	NA	NA	NA	TRUE	NA	NA	NA	NA	NA	NA	0.01849624	NA	INTERGENIC(MODIFIER||||||||||1)	NA	NA	-
2	Chr02	69730117	NA	T	A	222	PASS	20	0,0,9,7	35	-75	1	2	NA	NA	NA	NA	NA	NA	NA	NA	NA	FALSE	NA	NA	NA	NA	NA	NA	0.1499563	NA	INTERGENIC(MODIFIER||||||||||1)	NA	NA	-
2	Chr02	69730147	NA	A	G	110	PASS	11	0,0,4,3	29	-48	1	2	NA	NA	NA	NA	NA	NA	NA	NA	NA	FALSE	NA	NA	NA	NA	NA	NA	0.1139859	NA	INTERGENIC(MODIFIER||||||||||1)	NA	NA	-
2	Chr02	69730172	NA	C	G	103	PASS	8	0,0,3,4	31	-48	1	2	NA	NA	NA	NA	NA	NA	NA	NA	NA	FALSE	NA	NA	NA	NA	NA	NA	0.09695943	NA	INTERGENIC(MODIFIER||||||||||1)	NA	NA	-
2	Chr02	69730176	NA	C	T	70.1	PASS	7	0,0,2,4	33	-45	1	2	NA	NA	NA	NA	NA	NA	NA	NA	NA	FALSE	NA	NA	NA	NA	NA	NA	0.1049857	NA	INTERGENIC(MODIFIER||||||||||1)	NA	NA	-
2	Chr02	69730221	NA	G	C	47	PASS	4	0,0,1,2	35	-36	1	2	NA	NA	NA	NA	NA	NA	NA	NA	NA	FALSE	NA	NA	NA	NA	NA	NA	0.04639975	NA	INTERGENIC(MODIFIER||||||||||1)	NA	NA	-
2	Chr02	69730530	NA	C	T	74.5	PASS	5	0,0,2,2	34	-39	1	2	NA	NA	NA	NA	NA	NA	NA	NA	NA	FALSE	NA	NA	NA	NA	NA	NA	0.06378791	NA	INTERGENIC(MODIFIER||||||||||1)	NA	NA	-
2	Chr02	69730569	NA	C	T	19.6	PASS	5	0,0,2,2	34	-39	1	2	NA	NA	NA	NA	NA	NA	NA	NA	NA	FALSE	NA	NA	NA	NA	NA	NA	0.03801336	NA	INTERGENIC(MODIFIER||||||||||1)	NA	NA	-
2	Chr02	69730570	NA	G	T	14.7	PASS	5	0,0,2,2	34	-39	1	2	NA	NA	NA	NA	NA	NA	NA	NA	NA	FALSE	NA	NA	NA	NA	NA	NA	0.03555881	NA	INTERGENIC(MODIFIER||||||||||1)	NA	NA	-
2	Chr02	69730587	NA	T	C	12.7	PASS	5	0,0,2,2	34	-39	1	2	NA	NA	NA	NA	NA	NA	NA	NA	NA	FALSE	NA	NA	NA	NA	NA	NA	0.0443845	NA	INTERGENIC(MODIFIER||||||||||1)	NA	NA	-
2	Chr02	69730598	NA	C	T	110	PASS	6	0,0,2,4	33	-45	1	2	NA	NA	NA	NA	NA	NA	NA	NA	NA	FALSE	NA	NA	NA	NA	NA	NA	0.08580819	NA	INTERGENIC(MODIFIER||||||||||1)	NA	NA	-
2	Chr02	69730654	NA	A	G	76.5	PASS	4	0,0,2,2	35	-39	1	2	NA	NA	NA	NA	NA	NA	NA	NA	NA	FALSE	NA	NA	NA	NA	NA	NA	0.07791483	NA	INTERGENIC(MODIFIER||||||||||1)	NA	NA	-
2	Chr02	69730904	NA	A	G	8.44	Qual	2	0,0,0,2	23	-33	1	2	NA	NA	NA	NA	NA	NA	NA	NA	NA	FALSE	NA	NA	NA	NA	NA	NA	0.0384	NA	INTERGENIC(MODIFIER||||||||||1)	NA	NA	-
2	Chr02	69730906	NA	T	G	5.29	Qual	2	0,0,0,2	23	-33	1	2	NA	NA	NA	NA	NA	NA	NA	NA	NA	FALSE	NA	NA	NA	NA	NA	NA	0.0432	NA	INTERGENIC(MODIFIER||||||||||1)	NA	NA	-
2	Chr02	69730913	NA	G	A	57.5	PASS	5	0,0,2,2	25	-39	1	2	NA	NA	NA	NA	NA	NA	NA	NA	NA	FALSE	NA	NA	NA	NA	NA	NA	0.06499381	NA	INTERGENIC(MODIFIER||||||||||1)	NA	NA	-
2	Chr02	69730924	NA	A	G	76.1	PASS	6	0,0,2,4	27	-45	1	2	NA	NA	NA	NA	NA	NA	NA	NA	NA	FALSE	NA	NA	NA	NA	NA	NA	0.01192937	NA	INTERGENIC(MODIFIER||||||||||1)	NA	NA	-
2	Chr02	69730949	NA	C	T	30.5	PASS	5	0,0,2,2	29	-39	1	2	NA	NA	NA	NA	NA	NA	NA	NA	NA	FALSE	NA	NA	NA	NA	NA	NA	0.0188987	NA	INTERGENIC(MODIFIER||||||||||1)	NA	NA	-
2	Chr02	69730968	NA	A	G	90.1	PASS	7	0,0,2,4	29	-45	1	2	NA	NA	NA	NA	NA	NA	NA	NA	NA	FALSE	NA	NA	NA	NA	NA	NA	0.1000783	NA	INTERGENIC(MODIFIER||||||||||1)	NA	NA	-
2	Chr02	69730996	NA	C	T	69	PASS	12	0,0,4,4	29	-51	1	2	NA	NA	NA	NA	NA	NA	NA	NA	NA	FALSE	NA	NA	NA	NA	NA	NA	0.04670117	NA	INTERGENIC(MODIFIER||||||||||1)	NA	NA	-
2	Chr02	69731029	NA	A	T	125	PASS	18	0,0,9,7	32	-75	1	2	NA	NA	NA	NA	NA	NA	NA	NA	NA	FALSE	NA	NA	NA	NA	NA	NA	0.07248009	NA	INTERGENIC(MODIFIER||||||||||1)	NA	NA	-
2	Chr02	69731034	NA	A	G	142	PASS	17	0,0,8,7	32	-72	1	2	NA	NA	NA	NA	NA	NA	NA	NA	NA	FALSE	NA	NA	NA	NA	NA	NA	0.06493554	NA	INTERGENIC(MODIFIER||||||||||1)	NA	NA	-
2	Chr02	69731096	NA	C	A	222	PASS	28	0,0,13,12	31	-102	1	2	NA	NA	NA	NA	NA	NA	NA	NA	NA	FALSE	NA	NA	NA	NA	NA	NA	0.2219926	NA	INTERGENIC(MODIFIER||||||||||1)	NA	NA	-
2	Chr02	69731112	NA	A	C	222	PASS	31	0,0,13,17	31	-117	1	2	NA	NA	NA	NA	NA	NA	NA	NA	NA	FALSE	NA	NA	NA	NA	NA	NA	0.2406639	NA	INTERGENIC(MODIFIER||||||||||1)	NA	NA	-
2	Chr02	69731172	NA	C	T	222	SnpGap	29	0,0,9,19	35	-108	1	2	NA	NA	NA	NA	NA	NA	NA	NA	NA	FALSE	NA	NA	NA	NA	NA	NA	0.2662252	NA	UTR_3_PRIME(MODIFIER||141||672|Sobic.002G327800|protein_coding|CODING|Sobic.002G327800.1.v3.1|7|1)	NA	NA	-
2	Chr02	69731176	NA	TAA	TAAAAA	214	PASS	29	0,0,6,19	34	-110	1	2	NA	28,0.965517	NA	NA	NA	NA	NA	NA	NA	TRUE	NA	NA	NA	NA	NA	NA	0.1975477	NA	UTR_3_PRIME(MODIFIER||134||672|Sobic.002G327800|protein_coding|CODING|Sobic.002G327800.1.v3.1|7|1)	NA	NA	-
2	Chr02	69731190	NA	C	CT	63.4	PASS	28	0,0,2,1	40	-43.5	1	2	NA	28,1.000000	NA	NA	NA	NA	NA	NA	NA	TRUE	NA	NA	NA	NA	NA	NA	0.0313109	NA	UTR_3_PRIME(MODIFIER||122||672|Sobic.002G327800|protein_coding|CODING|Sobic.002G327800.1.v3.1|7|1)	NA	NA	-
2	Chr02	69731229	NA	T	A	222	PASS	37	0,0,15,21	39	-135	1	2	NA	NA	NA	NA	NA	NA	NA	NA	NA	FALSE	NA	NA	NA	NA	NA	NA	0.1839388	NA	UTR_3_PRIME(MODIFIER||84||672|Sobic.002G327800|protein_coding|CODING|Sobic.002G327800.1.v3.1|7|1)	NA	NA	-
2	Chr02	69731323	NA	A	C	222	PASS	40	0,0,25,15	41	-147	1	2	NA	NA	NA	NA	NA	NA	NA	NA	NA	FALSE	NA	NA	NA	NA	NA	NA	0.04969509	NA	NON_SYNONYMOUS_CODING(MODERATE|MISSENSE|cTg/cGg|L670R|672|Sobic.002G327800|protein_coding|CODING|Sobic.002G327800.1.v3.1|7|1)	NA	NA	-
2	Chr02	69731373	NA	T	C	222	PASS	29	0,0,14,14	42	-111	1	2	NA	NA	NA	NA	NA	NA	NA	NA	NA	FALSE	NA	NA	NA	NA	NA	NA	0.2526948	NA	SYNONYMOUS_CODING(LOW|SILENT|gcA/gcG|A653|672|Sobic.002G327800|protein_coding|CODING|Sobic.002G327800.1.v3.1|7|1)	NA	NA	-
2	Chr02	69732189	NA	T	A	222	PASS	18	0,0,6,10	41	-75	1	2	NA	NA	NA	NA	NA	NA	NA	NA	NA	FALSE	NA	NA	NA	NA	NA	NA	0.1599964	NA	SPLICE_SITE_REGION(LOW||||672|Sobic.002G327800|protein_coding|CODING|Sobic.002G327800.1.v3.1|4|1),INTRON(MODIFIER||||672|Sobic.002G327800|protein_coding|CODING|Sobic.002G327800.1.v3.1|4|1)	NA	NA	-
2	Chr02	69732219	NA	A	G	222	PASS	21	0,0,9,12	43	-90	1	2	NA	NA	NA	NA	NA	NA	NA	NA	NA	FALSE	NA	NA	NA	NA	NA	NA	0.1307441	NA	INTRON(MODIFIER||||672|Sobic.002G327800|protein_coding|CODING|Sobic.002G327800.1.v3.1|4|1)	NA	NA	-
2	Chr02	69733063	NA	ATTTTTTTTT	ATTTTTTTTTT	65.5	PASS	26	0,0,10,15	50	-110	1	2	NA	23,0.884615	NA	NA	NA	NA	NA	NA	NA	TRUE	NA	NA	NA	NA	NA	NA	0.1584049	NA	INTRON(MODIFIER||||672|Sobic.002G327800|protein_coding|CODING|Sobic.002G327800.1.v3.1|1|1)	NA	NA	-
2	Chr02	69733413	NA	A	G	222	PASS	16	0,0,2,13	45	-72	1	2	NA	NA	NA	NA	NA	NA	NA	NA	NA	FALSE	NA	NA	NA	NA	NA	NA	0.1693107	NA	NON_SYNONYMOUS_CODING(MODERATE|MISSENSE|Tcc/Ccc|S246P|672|Sobic.002G327800|protein_coding|CODING|Sobic.002G327800.1.v3.1|1|1)	NA	NA	-
2	Chr02	69733491	NA	T	C	222	PASS	18	0,0,9,8	44	-78	1	2	NA	NA	NA	NA	NA	NA	NA	NA	NA	FALSE	NA	NA	NA	NA	NA	NA	0.1750219	NA	NON_SYNONYMOUS_CODING(MODERATE|MISSENSE|Aag/Gag|K220E|672|Sobic.002G327800|protein_coding|CODING|Sobic.002G327800.1.v3.1|1|1)	NA	NA	-
2	Chr02	69733719	NA	C	T	222	PASS	17	0,0,8,9	47	-78	1	2	NA	NA	NA	NA	NA	NA	NA	NA	NA	FALSE	NA	NA	NA	NA	NA	NA	0.07712775	NA	NON_SYNONYMOUS_CODING(MODERATE|MISSENSE|Gcc/Acc|A144T|672|Sobic.002G327800|protein_coding|CODING|Sobic.002G327800.1.v3.1|1|1)	NA	NA	-
2	Chr02	69734102	NA	G	T	222	PASS	26	0,0,15,9	46	-99	1	2	NA	NA	NA	NA	NA	NA	NA	NA	NA	FALSE	NA	NA	NA	NA	NA	NA	0.1668579	NA	NON_SYNONYMOUS_CODING(MODERATE|MISSENSE|gCc/gAc|A16D|672|Sobic.002G327800|protein_coding|CODING|Sobic.002G327800.1.v3.1|1|1)	NA	NA	-
2	Chr02	69734407	NA	CAAAAAAAA	CAAAAAAA	68.5	PASS	29	0,0,15,13	50	-119	1	2	NA	27,0.931035	NA	NA	NA	NA	NA	NA	NA	TRUE	NA	NA	NA	NA	NA	NA	0.2572545	NA	INTERGENIC(MODIFIER||||||||||1)	NA	NA	-
2	Chr02	69734550	NA	C	T	222	PASS	29	0,0,12,17	41	-114	1	2	NA	NA	NA	NA	NA	NA	NA	NA	NA	FALSE	NA	NA	NA	NA	NA	NA	0.04239292	NA	INTERGENIC(MODIFIER||||||||||1)	NA	NA	-
2	Chr02	69734593	NA	A	G	222	PASS	41	0,0,21,20	43	-150	1	2	NA	NA	NA	NA	NA	NA	NA	NA	NA	FALSE	NA	NA	NA	NA	NA	NA	0.1775249	NA	INTERGENIC(MODIFIER||||||||||1)	NA	NA	-
2	Chr02	69734869	NA	A	G	222	PASS	29	0,0,18,10	47	-108	1	2	NA	NA	NA	NA	NA	NA	NA	NA	NA	FALSE	NA	NA	NA	NA	NA	NA	0.1336104	NA	INTERGENIC(MODIFIER||||||||||1)	NA	NA	-
2	Chr02	69735163	NA	GAAAAAAAAA	GAAAAAAAAAA	62.5	PASS	45	0,0,11,13	50	-107	1	2	NA	40,0.888889	NA	NA	NA	NA	NA	NA	NA	TRUE	NA	NA	NA	NA	NA	NA	0.2023419	NA	INTERGENIC(MODIFIER||||||||||1)	NA	NA	-
2	Chr02	69735225	NA	TAAAAAA	TAAAAAAA	130	PASS	43	0,0,19,21	49	-155	1	2	NA	40,0.930233	NA	NA	NA	NA	NA	NA	NA	TRUE	NA	NA	NA	NA	NA	NA	0.1679805	NA	INTERGENIC(MODIFIER||||||||||1)	NA	NA	-
2	Chr02	69735672	NA	CATAA	CA	214	PASS	27	0,0,16,11	49	-116	1	2	NA	27,1.000000	NA	NA	NA	NA	NA	NA	NA	TRUE	NA	NA	NA	NA	NA	NA	0.04847617	NA	INTERGENIC(MODIFIER||||||||||1)	NA	NA	-
2	Chr02	69735772	NA	A	C	222	PASS	24	0,0,16,6	43	-93	1	2	NA	NA	NA	NA	NA	NA	NA	NA	NA	FALSE	NA	NA	NA	NA	NA	NA	0.2046864	NA	INTERGENIC(MODIFIER||||||||||1)	NA	NA	-
2	Chr02	69735834	NA	A	T	222	PASS	32	0,0,19,11	40	-117	1	2	NA	NA	NA	NA	NA	NA	NA	NA	NA	FALSE	NA	NA	NA	NA	NA	NA	0.1070931	NA	INTERGENIC(MODIFIER||||||||||1)	NA	NA	-
2	Chr02	69735904	NA	TATAATAA	TATAA	214	PASS	32	0,0,19,13	42	-131	1	2	NA	32,1.000000	NA	NA	NA	NA	NA	NA	NA	TRUE	NA	NA	NA	NA	NA	NA	0.1463768	NA	INTERGENIC(MODIFIER||||||||||1)	NA	NA	-
2	Chr02	69736097	NA	T	C	222	PASS	40	0,0,16,23	46	-144	1	2	NA	NA	NA	NA	NA	NA	NA	NA	NA	FALSE	NA	NA	NA	NA	NA	NA	0.300698	NA	INTERGENIC(MODIFIER||||||||||1)	NA	NA	-
2	Chr02	69736626	NA	C	T	185	PASS	12	0,0,9,2	44	-60	1	2	NA	NA	NA	NA	NA	NA	NA	NA	NA	FALSE	NA	NA	NA	NA	NA	NA	0.09967081	NA	INTERGENIC(MODIFIER||||||||||1)	NA	NA	-
2	Chr02	69736988	NA	C	T	222	PASS	19	0,0,10,9	47	-84	1	2	NA	NA	NA	NA	NA	NA	NA	NA	NA	FALSE	NA	NA	NA	NA	NA	NA	0.1921514	NA	INTERGENIC(MODIFIER||||||||||1)	NA	NA	-
2	Chr02	69737688	NA	A	G	222	PASS	27	0,0,11,15	47	-105	1	2	NA	NA	NA	NA	NA	NA	NA	NA	NA	FALSE	NA	NA	NA	NA	NA	NA	0.2623938	NA	INTERGENIC(MODIFIER||||||||||1)	NA	NA	-
2	Chr02	69738775	NA	TAAAAA	TAAAAAA	136	PASS	18	0,0,10,8	49	-88.5	1	2	NA	18,1.000000	NA	NA	NA	NA	NA	NA	NA	TRUE	NA	NA	NA	NA	NA	NA	0.1739059	NA	INTERGENIC(MODIFIER||||||||||1)	NA	NA	-
2	Chr02	69738893	NA	A	C	222	PASS	23	0,0,11,12	47	-96	1	2	NA	NA	NA	NA	NA	NA	NA	NA	NA	FALSE	NA	NA	NA	NA	NA	NA	0.1997885	NA	INTERGENIC(MODIFIER||||||||||1)	NA	NA	-
2	Chr02	69739332	NA	A	G	222	PASS	24	0,0,16,8	41	-99	1	2	NA	NA	NA	NA	NA	NA	NA	NA	NA	FALSE	NA	NA	NA	NA	NA	NA	0.02319691	NA	INTERGENIC(MODIFIER||||||||||1)	NA	NA	-
2	Chr02	69739386	NA	A	G	222	PASS	29	0,0,19,9	42	-111	1	2	NA	NA	NA	NA	NA	NA	NA	NA	NA	FALSE	NA	NA	NA	NA	NA	NA	0.1609221	NA	INTERGENIC(MODIFIER||||||||||1)	NA	NA	-
2	Chr02	69739803	NA	CAAAAAAAAAAAA	CAAAAAAAAAA	121	PASS	24	0,0,6,17	45	-104	1	2	NA	22,0.846154	NA	NA	NA	NA	NA	NA	NA	TRUE	NA	NA	NA	NA	NA	NA	0.2001835	NA	INTERGENIC(MODIFIER||||||||||1)	NA	NA	-
2	Chr02	69739828	NA	C	T	222	PASS	33	0,0,8,25	44	-126	1	2	NA	NA	NA	NA	NA	NA	NA	NA	NA	FALSE	NA	NA	NA	NA	NA	NA	0.1868112	NA	INTERGENIC(MODIFIER||||||||||1)	NA	NA	-
2	Chr02	69739870	NA	C	T	222	PASS	31	0,0,9,20	43	-114	1	2	NA	NA	NA	NA	NA	NA	NA	NA	NA	FALSE	NA	NA	NA	NA	NA	NA	0.1026551	NA	INTERGENIC(MODIFIER||||||||||1)	NA	NA	-
2	Chr02	69740172	NA	C	T	222	PASS	18	0,0,11,7	47	-81	1	2	NA	NA	NA	NA	NA	NA	NA	NA	NA	FALSE	NA	NA	NA	NA	NA	NA	0.1549166	NA	INTERGENIC(MODIFIER||||||||||1)	NA	NA	-
2	Chr02	69740683	NA	A	C	222	PASS	22	0,0,11,11	47	-93	1	2	NA	NA	NA	NA	NA	NA	NA	NA	NA	FALSE	NA	NA	NA	NA	NA	NA	0.2055368	NA	INTERGENIC(MODIFIER||||||||||1)	NA	NA	-
2	Chr02	69740824	NA	A	G	222	PASS	30	0,0,11,18	43	-114	1	2	NA	NA	NA	NA	NA	NA	NA	NA	NA	FALSE	NA	NA	NA	NA	NA	NA	0.1182811	NA	INTERGENIC(MODIFIER||||||||||1)	NA	NA	-
2	Chr02	69740898	NA	G	C	222	PASS	41	0,0,17,23	44	-147	1	2	NA	NA	NA	NA	NA	NA	NA	NA	NA	FALSE	NA	NA	NA	NA	NA	NA	0.2391318	NA	INTERGENIC(MODIFIER||||||||||1)	NA	NA	-
2	Chr02	69741025	NA	T	C	222	PASS	24	0,0,10,14	45	-96	1	2	NA	NA	NA	NA	NA	NA	NA	NA	NA	FALSE	NA	NA	NA	NA	NA	NA	0.2130811	NA	INTERGENIC(MODIFIER||||||||||1)	NA	NA	-
2	Chr02	69741130	NA	G	T	222	SnpGap	24	0,0,10,14	47	-96	1	2	NA	NA	NA	NA	NA	NA	NA	NA	NA	FALSE	NA	NA	NA	NA	NA	NA	0.2138896	NA	INTERGENIC(MODIFIER||||||||||1)	NA	NA	-
2	Chr02	69741136	NA	GAAAAAAA	GAAAAAAAA	90.5	PASS	24	0,0,9,12	47	-97.5	1	2	NA	21,0.875000	NA	NA	NA	NA	NA	NA	NA	TRUE	NA	NA	NA	NA	NA	NA	0.1834579	NA	INTERGENIC(MODIFIER||||||||||1)	NA	NA	-
2	Chr02	69741408	NA	A	C	222	PASS	24	0,0,13,9	46	-93	1	2	NA	NA	NA	NA	NA	NA	NA	NA	NA	FALSE	NA	NA	NA	NA	NA	NA	0.1909467	NA	INTERGENIC(MODIFIER||||||||||1)	NA	NA	-
2	Chr02	69741896	NA	A	G	222	PASS	36	0,0,13,22	40	-132	1	2	NA	NA	NA	NA	NA	NA	NA	NA	NA	FALSE	NA	NA	NA	NA	NA	NA	0.07424856	NA	INTERGENIC(MODIFIER||||||||||1)	NA	NA	-
2	Chr02	69741900	NA	T	A	222	PASS	36	0,0,14,21	40	-132	1	2	NA	NA	NA	NA	NA	NA	NA	NA	NA	FALSE	NA	NA	NA	NA	NA	NA	0.05873679	NA	INTERGENIC(MODIFIER||||||||||1)	NA	NA	-
2	Chr02	69742324	NA	T	C	222	PASS	21	0,0,4,16	40	-87	1	2	NA	NA	NA	NA	NA	NA	NA	NA	NA	FALSE	NA	NA	NA	NA	NA	NA	0.09641135	NA	INTERGENIC(MODIFIER||||||||||1)	NA	NA	-
2	Chr02	69742439	NA	G	T	222	PASS	29	1,1,11,16	40	-88	1	2	NA	NA	NA	NA	NA	NA	NA	NA	1,0.3,1,0.22	FALSE	NA	NA	NA	NA	0.1290994	NA	0.2664683	NA	INTERGENIC(MODIFIER||||||||||1)	NA	NA	-
2	Chr02	69742570	NA	C	T	222	PASS	16	0,0,7,7	41	-69	1	2	NA	NA	NA	NA	NA	NA	NA	NA	NA	FALSE	NA	NA	NA	NA	NA	NA	0.164507	NA	INTERGENIC(MODIFIER||||||||||1)	NA	NA	-
2	Chr02	69742694	NA	C	G	222	PASS	14	0,0,10,4	44	-69	1	2	NA	NA	NA	NA	NA	NA	NA	NA	NA	FALSE	NA	NA	NA	NA	NA	NA	0.06366369	NA	INTERGENIC(MODIFIER||||||||||1)	NA	NA	-
2	Chr02	69743136	NA	ACTCTCTCTCTCTCTCTCT	ACTCTCTCTCTCTCT	214	PASS	23	0,0,9,8	50	-85.5	1	2	NA	17,0.739130	NA	NA	NA	NA	NA	NA	NA	TRUE	NA	NA	NA	NA	NA	NA	0.05028091	NA	INTERGENIC(MODIFIER||||||||||1)	NA	NA	-
2	Chr02	69743393	NA	A	G	222	PASS	26	0,0,9,17	46	-105	1	2	NA	NA	NA	NA	NA	NA	NA	NA	NA	FALSE	NA	NA	NA	NA	NA	NA	0.1067631	NA	INTERGENIC(MODIFIER||||||||||1)	NA	NA	-
2	Chr02	69743865	NA	A	C	222	PASS	31	0,0,13,14	42	-108	1	2	NA	NA	NA	NA	NA	NA	NA	NA	NA	FALSE	NA	NA	NA	NA	NA	NA	0.2604922	NA	INTERGENIC(MODIFIER||||||||||1)	NA	NA	-
2	Chr02	69743922	NA	C	T	222	PASS	27	0,0,14,13	42	-108	1	2	NA	NA	NA	NA	NA	NA	NA	NA	NA	FALSE	NA	NA	NA	NA	NA	NA	0.2663971	NA	INTERGENIC(MODIFIER||||||||||1)	NA	NA	-
2	Chr02	69744302	NA	T	A	222	PASS	26	0,0,13,12	40	-102	1	2	NA	NA	NA	NA	NA	NA	NA	NA	NA	FALSE	NA	NA	NA	NA	NA	NA	0.1763222	NA	INTERGENIC(MODIFIER||||||||||1)	NA	NA	-
2	Chr02	69744303	NA	T	A	222	PASS	26	0,1,13,10	40	-83	1	2	NA	NA	NA	NA	NA	NA	NA	NA	0.46,1,1,0.35	FALSE	NA	NA	NA	NA	0.144463	NA	0.1616818	NA	INTERGENIC(MODIFIER||||||||||1)	NA	NA	-
2	Chr02	69744368	NA	ACAT	ACATGCAT	214	PASS	26	0,0,11,12	46	-104	1	2	NA	23,0.884615	NA	NA	NA	NA	NA	NA	NA	TRUE	NA	NA	NA	NA	NA	NA	0.209237	NA	INTERGENIC(MODIFIER||||||||||1)	NA	NA	-
2	Chr02	69744608	NA	T	A	222	PASS	31	0,0,13,17	32	-117	1	2	NA	NA	NA	NA	NA	NA	NA	NA	NA	FALSE	NA	NA	NA	NA	NA	NA	0.07787602	NA	INTERGENIC(MODIFIER||||||||||1)	NA	NA	-
2	Chr02	69744616	NA	A	G	222	PASS	29	0,0,11,16	30	-108	1	2	NA	NA	NA	NA	NA	NA	NA	NA	NA	FALSE	NA	NA	NA	NA	NA	NA	0.1572739	NA	INTERGENIC(MODIFIER||||||||||1)	NA	NA	-
2	Chr02	69744629	NA	G	A	222	PASS	26	0,0,9,16	27	-102	1	2	NA	NA	NA	NA	NA	NA	NA	NA	NA	FALSE	NA	NA	NA	NA	NA	NA	0.2476089	NA	INTERGENIC(MODIFIER||||||||||1)	NA	NA	-
2	Chr02	69744669	NA	A	G	219	PASS	24	0,0,9,14	31	-96	1	2	NA	NA	NA	NA	NA	NA	NA	NA	NA	FALSE	NA	NA	NA	NA	NA	NA	0.1959977	NA	INTERGENIC(MODIFIER||||||||||1)	NA	NA	-
2	Chr02	69744810	NA	C	T	222	PASS	29	0,0,12,15	45	-108	1	2	NA	NA	NA	NA	NA	NA	NA	NA	NA	FALSE	NA	NA	NA	NA	NA	NA	0.0602372	NA	INTERGENIC(MODIFIER||||||||||1)	NA	NA	-
2	Chr02	69744923	NA	C	T	219	PASS	18	0,0,15,3	37	-81	1	2	NA	NA	NA	NA	NA	NA	NA	NA	NA	FALSE	NA	NA	NA	NA	NA	NA	0.1655937	NA	INTERGENIC(MODIFIER||||||||||1)	NA	NA	-
2	Chr02	69744929	NA	G	T	195	PASS	17	0,0,14,2	36	-75	1	2	NA	NA	NA	NA	NA	NA	NA	NA	NA	FALSE	NA	NA	NA	NA	NA	NA	0.1701141	NA	INTERGENIC(MODIFIER||||||||||1)	NA	NA	-
2	Chr02	69744977	NA	C	G	163	PASS	13	0,0,7,3	32	-57	1	2	NA	NA	NA	NA	NA	NA	NA	NA	NA	FALSE	NA	NA	NA	NA	NA	NA	0.1273245	NA	INTERGENIC(MODIFIER||||||||||1)	NA	NA	-
2	Chr02	69745037	NA	CGATG	CG	115	PASS	6	0,0,4,2	32	-52.5	1	2	NA	6,1.000000	NA	NA	NA	NA	NA	NA	NA	TRUE	NA	NA	NA	NA	NA	NA	0.1044085	NA	INTERGENIC(MODIFIER||||||||||1)	NA	NA	-
2	Chr02	69745059	NA	C	T	37.5	PASS	5	0,0,3,1	27	-39	1	2	NA	NA	NA	NA	NA	NA	NA	NA	NA	FALSE	NA	NA	NA	NA	NA	NA	0.0822825	NA	INTERGENIC(MODIFIER||||||||||1)	NA	NA	-
2	Chr02	69745071	NA	G	A	12	PASS	2	0,0,1,1	23	-33	1	2	NA	NA	NA	NA	NA	NA	NA	NA	NA	FALSE	NA	NA	NA	NA	NA	NA	0.064	NA	INTERGENIC(MODIFIER||||||||||1)	NA	NA	-
2	Chr02	69745426	NA	TTA	T	67	PASS	4	0,0,3,1	35	-46.5	1	2	NA	4,1.000000	NA	NA	NA	NA	NA	NA	NA	TRUE	NA	NA	NA	NA	NA	NA	0.01165196	NA	INTERGENIC(MODIFIER||||||||||1)	NA	NA	-
2	Chr02	69745452	NA	G	C	112	PASS	8	0,0,6,2	31	-51	1	2	NA	NA	NA	NA	NA	NA	NA	NA	NA	FALSE	NA	NA	NA	NA	NA	NA	0.07413027	NA	INTERGENIC(MODIFIER||||||||||1)	NA	NA	-
2	Chr02	69745494	NA	A	T	206	PASS	16	0,0,10,6	34	-75	1	2	NA	NA	NA	NA	NA	NA	NA	NA	NA	FALSE	NA	NA	NA	NA	NA	NA	0.05262895	NA	INTERGENIC(MODIFIER||||||||||1)	NA	NA	-
2	Chr02	69745501	NA	T	C	222	PASS	18	0,0,11,7	34	-81	1	2	NA	NA	NA	NA	NA	NA	NA	NA	NA	FALSE	NA	NA	NA	NA	NA	NA	0.08256554	NA	INTERGENIC(MODIFIER||||||||||1)	NA	NA	-
2	Chr02	69745611	NA	T	A	222	PASS	33	0,0,17,15	44	-123	1	2	NA	NA	NA	NA	NA	NA	NA	NA	NA	FALSE	NA	NA	NA	NA	NA	NA	0.1752106	NA	INTERGENIC(MODIFIER||||||||||1)	NA	NA	-
2	Chr02	69745661	NA	AAT	ATTAT,A	85.7	PASS	34	0,0,3,3	47	-49.5	1	2	NA	4,0.117647	NA	NA	NA	NA	NA	NA	NA	TRUE	NA	NA	NA	NA	NA	NA	0.1048556	NA	INTERGENIC(MODIFIER||||||||||1),INTERGENIC(MODIFIER||||||||||2)	NA	NA	-
2	Chr02	69745728	NA	GCC	GC	214	PASS	29	0,0,17,9	49	-113	1	2	NA	29,1.000000	NA	NA	NA	NA	NA	NA	NA	TRUE	NA	NA	NA	NA	NA	NA	0.2483826	NA	INTERGENIC(MODIFIER||||||||||1)	NA	NA	-
2	Chr02	69746018	NA	G	T	222	PASS	23	0,0,6,17	44	-96	1	2	NA	NA	NA	NA	NA	NA	NA	NA	NA	FALSE	NA	NA	NA	NA	NA	NA	0.1128581	NA	INTRON(MODIFIER||||567|Sobic.002G327900|protein_coding|CODING|Sobic.002G327900.1.v3.1|1|1),INTRON(MODIFIER||||557|Sobic.002G327900|protein_coding|CODING|Sobic.002G327900.2.v3.1|1|1),INTRON(MODIFIER||||488|Sobic.002G327900|protein_coding|CODING|Sobic.002G327900.3.v3.1|1|1),INTRON(MODIFIER||||488|Sobic.002G327900|protein_coding|CODING|Sobic.002G327900.4.v3.1|1|1)	NA	NA	-
2	Chr02	69746062	NA	C	CTCTTTTGTTATTCTACATCGA	217	PASS	21	0,4,4,8	43	5.8	0.5	1	NA	1,0.047619	NA	NA	NA	NA	NA	NA	0.52,1,1,1	TRUE	NA	NA	NA	NA	NA	NA	0.07977507	NA	INTRON(MODIFIER||||567|Sobic.002G327900|protein_coding|CODING|Sobic.002G327900.1.v3.1|1|1),INTRON(MODIFIER||||557|Sobic.002G327900|protein_coding|CODING|Sobic.002G327900.2.v3.1|1|1),INTRON(MODIFIER||||488|Sobic.002G327900|protein_coding|CODING|Sobic.002G327900.3.v3.1|1|1),INTRON(MODIFIER||||488|Sobic.002G327900|protein_coding|CODING|Sobic.002G327900.4.v3.1|1|1)	NA	NA	-
2	Chr02	69746122	NA	TGAAT	TGAATGAATGAAAGAAT	218	PASS	18	2,0,3,8	48	-19.6	0.508	1	NA	1,0.055556	NA	NA	NA	NA	NA	NA	0.13,1,1,1	TRUE	NA	NA	NA	NA	NA	NA	0.1088697	NA	INTRON(MODIFIER||||567|Sobic.002G327900|protein_coding|CODING|Sobic.002G327900.1.v3.1|1|1),INTRON(MODIFIER||||557|Sobic.002G327900|protein_coding|CODING|Sobic.002G327900.2.v3.1|1|1),INTRON(MODIFIER||||488|Sobic.002G327900|protein_coding|CODING|Sobic.002G327900.3.v3.1|1|1),INTRON(MODIFIER||||488|Sobic.002G327900|protein_coding|CODING|Sobic.002G327900.4.v3.1|1|1)	NA	NA	-
2	Chr02	69746309	NA	C	G	211	PASS	13	0,0,4,9	33	-66	1	2	NA	NA	NA	NA	NA	NA	NA	NA	NA	FALSE	NA	NA	NA	NA	NA	NA	0.1561331	NA	NON_SYNONYMOUS_CODING(MODERATE|MISSENSE|Ctg/Gtg|L86V|567|Sobic.002G327900|protein_coding|CODING|Sobic.002G327900.1.v3.1|2|1),NON_SYNONYMOUS_CODING(MODERATE|MISSENSE|Ctg/Gtg|L86V|557|Sobic.002G327900|protein_coding|CODING|Sobic.002G327900.2.v3.1|2|1),NON_SYNONYMOUS_CODING(MODERATE|MISSENSE|Ctg/Gtg|L86V|488|Sobic.002G327900|protein_coding|CODING|Sobic.002G327900.3.v3.1|2|1),NON_SYNONYMOUS_CODING(MODERATE|MISSENSE|Ctg/Gtg|L86V|488|Sobic.002G327900|protein_coding|CODING|Sobic.002G327900.4.v3.1|2|1)	NA	NA	-
2	Chr02	69746351	NA	A	T	161	PASS	11	0,0,4,7	29	-60	1	2	NA	NA	NA	NA	NA	NA	NA	NA	NA	FALSE	NA	NA	NA	NA	NA	NA	0.03835176	NA	STOP_GAINED(HIGH|NONSENSE|Aaa/Taa|K100*|567|Sobic.002G327900|protein_coding|CODING|Sobic.002G327900.1.v3.1|2|1),STOP_GAINED(HIGH|NONSENSE|Aaa/Taa|K100*|557|Sobic.002G327900|protein_coding|CODING|Sobic.002G327900.2.v3.1|2|1),STOP_GAINED(HIGH|NONSENSE|Aaa/Taa|K100*|488|Sobic.002G327900|protein_coding|CODING|Sobic.002G327900.3.v3.1|2|1),STOP_GAINED(HIGH|NONSENSE|Aaa/Taa|K100*|488|Sobic.002G327900|protein_coding|CODING|Sobic.002G327900.4.v3.1|2|1)	(Sobic.002G327900|Sobic.002G327900.v3.1|4|0.50)	(Sobic.002G327900|Sobic.002G327900.v3.1|4|0.50)	-
2	Chr02	69746353	NA	A	C	161	PASS	11	0,0,4,7	29	-60	1	2	NA	NA	NA	NA	NA	NA	NA	NA	NA	FALSE	NA	NA	NA	NA	NA	NA	0.04374173	NA	NON_SYNONYMOUS_CODING(MODERATE|MISSENSE|aaA/aaC|K100N|567|Sobic.002G327900|protein_coding|CODING|Sobic.002G327900.1.v3.1|2|1),NON_SYNONYMOUS_CODING(MODERATE|MISSENSE|aaA/aaC|K100N|557|Sobic.002G327900|protein_coding|CODING|Sobic.002G327900.2.v3.1|2|1),NON_SYNONYMOUS_CODING(MODERATE|MISSENSE|aaA/aaC|K100N|488|Sobic.002G327900|protein_coding|CODING|Sobic.002G327900.3.v3.1|2|1),NON_SYNONYMOUS_CODING(MODERATE|MISSENSE|aaA/aaC|K100N|488|Sobic.002G327900|protein_coding|CODING|Sobic.002G327900.4.v3.1|2|1)	NA	NA	-
2	Chr02	69746383	NA	C	G	20.6	PASS	4	0,0,2,2	22	-39	1	2	NA	NA	NA	NA	NA	NA	NA	NA	NA	FALSE	NA	NA	NA	NA	NA	NA	0.07863512	NA	SYNONYMOUS_CODING(LOW|SILENT|gcC/gcG|A110|567|Sobic.002G327900|protein_coding|CODING|Sobic.002G327900.1.v3.1|2|1),SYNONYMOUS_CODING(LOW|SILENT|gcC/gcG|A110|557|Sobic.002G327900|protein_coding|CODING|Sobic.002G327900.2.v3.1|2|1),SYNONYMOUS_CODING(LOW|SILENT|gcC/gcG|A110|488|Sobic.002G327900|protein_coding|CODING|Sobic.002G327900.3.v3.1|2|1),SYNONYMOUS_CODING(LOW|SILENT|gcC/gcG|A110|488|Sobic.002G327900|protein_coding|CODING|Sobic.002G327900.4.v3.1|2|1)	NA	NA	-
2	Chr02	69746404	NA	C	G	91.3	PASS	6	0,0,1,4	36	-42	1	2	NA	NA	NA	NA	NA	NA	NA	NA	NA	FALSE	NA	NA	NA	NA	NA	NA	0.07854896	NA	NON_SYNONYMOUS_CODING(MODERATE|MISSENSE|aaC/aaG|N117K|567|Sobic.002G327900|protein_coding|CODING|Sobic.002G327900.1.v3.1|2|1),NON_SYNONYMOUS_CODING(MODERATE|MISSENSE|aaC/aaG|N117K|557|Sobic.002G327900|protein_coding|CODING|Sobic.002G327900.2.v3.1|2|1),NON_SYNONYMOUS_CODING(MODERATE|MISSENSE|aaC/aaG|N117K|488|Sobic.002G327900|protein_coding|CODING|Sobic.002G327900.3.v3.1|2|1),NON_SYNONYMOUS_CODING(MODERATE|MISSENSE|aaC/aaG|N117K|488|Sobic.002G327900|protein_coding|CODING|Sobic.002G327900.4.v3.1|2|1)	NA	NA	-
2	Chr02	69746419	NA	G	C	161	PASS	8	0,0,2,6	41	-51	1	2	NA	NA	NA	NA	NA	NA	NA	NA	NA	FALSE	NA	NA	NA	NA	NA	NA	0.1082526	NA	SYNONYMOUS_CODING(LOW|SILENT|gcG/gcC|A122|567|Sobic.002G327900|protein_coding|CODING|Sobic.002G327900.1.v3.1|2|1),SYNONYMOUS_CODING(LOW|SILENT|gcG/gcC|A122|557|Sobic.002G327900|protein_coding|CODING|Sobic.002G327900.2.v3.1|2|1),SYNONYMOUS_CODING(LOW|SILENT|gcG/gcC|A122|488|Sobic.002G327900|protein_coding|CODING|Sobic.002G327900.3.v3.1|2|1),SYNONYMOUS_CODING(LOW|SILENT|gcG/gcC|A122|488|Sobic.002G327900|protein_coding|CODING|Sobic.002G327900.4.v3.1|2|1)	NA	NA	-
2	Chr02	69746613	NA	T	C	222	PASS	24	0,0,13,11	46	-99	1	2	NA	NA	NA	NA	NA	NA	NA	NA	NA	FALSE	NA	NA	NA	NA	NA	NA	0.1262759	NA	NON_SYNONYMOUS_CODING(MODERATE|MISSENSE|cTg/cCg|L187P|567|Sobic.002G327900|protein_coding|CODING|Sobic.002G327900.1.v3.1|2|1),NON_SYNONYMOUS_CODING(MODERATE|MISSENSE|cTg/cCg|L187P|557|Sobic.002G327900|protein_coding|CODING|Sobic.002G327900.2.v3.1|2|1),NON_SYNONYMOUS_CODING(MODERATE|MISSENSE|cTg/cCg|L187P|488|Sobic.002G327900|protein_coding|CODING|Sobic.002G327900.3.v3.1|2|1),NON_SYNONYMOUS_CODING(MODERATE|MISSENSE|cTg/cCg|L187P|488|Sobic.002G327900|protein_coding|CODING|Sobic.002G327900.4.v3.1|2|1)	NA	NA	-
2	Chr02	69746754	NA	C	T	222	PASS	18	0,0,12,4	41	-75	1	2	NA	NA	NA	NA	NA	NA	NA	NA	NA	FALSE	NA	NA	NA	NA	NA	NA	0.1781078	NA	NON_SYNONYMOUS_CODING(MODERATE|MISSENSE|gCg/gTg|A234V|567|Sobic.002G327900|protein_coding|CODING|Sobic.002G327900.1.v3.1|2|1),NON_SYNONYMOUS_CODING(MODERATE|MISSENSE|gCg/gTg|A234V|557|Sobic.002G327900|protein_coding|CODING|Sobic.002G327900.2.v3.1|2|1),NON_SYNONYMOUS_CODING(MODERATE|MISSENSE|gCg/gTg|A234V|488|Sobic.002G327900|protein_coding|CODING|Sobic.002G327900.3.v3.1|2|1),NON_SYNONYMOUS_CODING(MODERATE|MISSENSE|gCg/gTg|A234V|488|Sobic.002G327900|protein_coding|CODING|Sobic.002G327900.4.v3.1|2|1)	NA	NA	-
2	Chr02	69746774	NA	T	C	222	PASS	15	0,0,10,4	40	-69	1	2	NA	NA	NA	NA	NA	NA	NA	NA	NA	FALSE	NA	NA	NA	NA	NA	NA	0.1102014	NA	NON_SYNONYMOUS_CODING(MODERATE|MISSENSE|Ttc/Ctc|F241L|567|Sobic.002G327900|protein_coding|CODING|Sobic.002G327900.1.v3.1|2|1),NON_SYNONYMOUS_CODING(MODERATE|MISSENSE|Ttc/Ctc|F241L|557|Sobic.002G327900|protein_coding|CODING|Sobic.002G327900.2.v3.1|2|1),NON_SYNONYMOUS_CODING(MODERATE|MISSENSE|Ttc/Ctc|F241L|488|Sobic.002G327900|protein_coding|CODING|Sobic.002G327900.3.v3.1|2|1),NON_SYNONYMOUS_CODING(MODERATE|MISSENSE|Ttc/Ctc|F241L|488|Sobic.002G327900|protein_coding|CODING|Sobic.002G327900.4.v3.1|2|1)	NA	NA	-
2	Chr02	69746842	NA	ATCGTACTC	ATC	214	PASS	14	0,0,10,4	43	-76.5	1	2	NA	13,0.928571	NA	NA	NA	NA	NA	NA	NA	TRUE	NA	NA	NA	NA	NA	NA	0.1425058	NA	CODON_CHANGE_PLUS_CODON_DELETION(MODERATE||tcgtactcc/tcc|SYS264S|567|Sobic.002G327900|protein_coding|CODING|Sobic.002G327900.1.v3.1|2|1),CODON_CHANGE_PLUS_CODON_DELETION(MODERATE||tcgtactcc/tcc|SYS264S|557|Sobic.002G327900|protein_coding|CODING|Sobic.002G327900.2.v3.1|2|1),CODON_CHANGE_PLUS_CODON_DELETION(MODERATE||tcgtactcc/tcc|SYS264S|488|Sobic.002G327900|protein_coding|CODING|Sobic.002G327900.3.v3.1|2|1),CODON_CHANGE_PLUS_CODON_DELETION(MODERATE||tcgtactcc/tcc|SYS264S|488|Sobic.002G327900|protein_coding|CODING|Sobic.002G327900.4.v3.1|2|1)	NA	NA	-
2	Chr02	69746872	NA	G	A	222	PASS	17	0,0,9,6	43	-69	1	2	NA	NA	NA	NA	NA	NA	NA	NA	NA	FALSE	NA	NA	NA	NA	NA	NA	0.1721758	NA	SYNONYMOUS_CODING(LOW|SILENT|acG/acA|T273|567|Sobic.002G327900|protein_coding|CODING|Sobic.002G327900.1.v3.1|2|1),SYNONYMOUS_CODING(LOW|SILENT|acG/acA|T273|557|Sobic.002G327900|protein_coding|CODING|Sobic.002G327900.2.v3.1|2|1),SYNONYMOUS_CODING(LOW|SILENT|acG/acA|T273|488|Sobic.002G327900|protein_coding|CODING|Sobic.002G327900.3.v3.1|2|1),SYNONYMOUS_CODING(LOW|SILENT|acG/acA|T273|488|Sobic.002G327900|protein_coding|CODING|Sobic.002G327900.4.v3.1|2|1)	NA	NA	-
2	Chr02	69746971	NA	G	A	222	PASS	19	0,0,9,9	41	-81	1	2	NA	NA	NA	NA	NA	NA	NA	NA	NA	FALSE	NA	NA	NA	NA	NA	NA	0.07632646	NA	SYNONYMOUS_CODING(LOW|SILENT|caG/caA|Q306|567|Sobic.002G327900|protein_coding|CODING|Sobic.002G327900.1.v3.1|2|1),SYNONYMOUS_CODING(LOW|SILENT|caG/caA|Q306|557|Sobic.002G327900|protein_coding|CODING|Sobic.002G327900.2.v3.1|2|1),SYNONYMOUS_CODING(LOW|SILENT|caG/caA|Q306|488|Sobic.002G327900|protein_coding|CODING|Sobic.002G327900.3.v3.1|2|1),SYNONYMOUS_CODING(LOW|SILENT|caG/caA|Q306|488|Sobic.002G327900|protein_coding|CODING|Sobic.002G327900.4.v3.1|2|1)	NA	NA	-
2	Chr02	69747040	NA	C	G	222	PASS	23	0,0,11,12	42	-96	1	2	NA	NA	NA	NA	NA	NA	NA	NA	NA	FALSE	NA	NA	NA	NA	NA	NA	0.08925071	NA	SYNONYMOUS_CODING(LOW|SILENT|gcC/gcG|A329|567|Sobic.002G327900|protein_coding|CODING|Sobic.002G327900.1.v3.1|2|1),SYNONYMOUS_CODING(LOW|SILENT|gcC/gcG|A329|557|Sobic.002G327900|protein_coding|CODING|Sobic.002G327900.2.v3.1|2|1),SYNONYMOUS_CODING(LOW|SILENT|gcC/gcG|A329|488|Sobic.002G327900|protein_coding|CODING|Sobic.002G327900.3.v3.1|2|1),SYNONYMOUS_CODING(LOW|SILENT|gcC/gcG|A329|488|Sobic.002G327900|protein_coding|CODING|Sobic.002G327900.4.v3.1|2|1)	NA	NA	-
2	Chr02	69747158	NA	G	A	55	PASS	3	0,0,1,2	36	-36	1	2	NA	NA	NA	NA	NA	NA	NA	NA	NA	FALSE	NA	NA	NA	NA	NA	NA	0.03426357	NA	NON_SYNONYMOUS_CODING(MODERATE|MISSENSE|Gac/Aac|D369N|567|Sobic.002G327900|protein_coding|CODING|Sobic.002G327900.1.v3.1|2|1),NON_SYNONYMOUS_CODING(MODERATE|MISSENSE|Gac/Aac|D369N|557|Sobic.002G327900|protein_coding|CODING|Sobic.002G327900.2.v3.1|2|1),NON_SYNONYMOUS_CODING(MODERATE|MISSENSE|Gac/Aac|D369N|488|Sobic.002G327900|protein_coding|CODING|Sobic.002G327900.3.v3.1|2|1),NON_SYNONYMOUS_CODING(MODERATE|MISSENSE|Gac/Aac|D369N|488|Sobic.002G327900|protein_coding|CODING|Sobic.002G327900.4.v3.1|2|1)	NA	NA	-
2	Chr02	69747563	NA	C	G	13.9	PASS	2	0,0,1,1	25	-33	1	2	NA	NA	NA	NA	NA	NA	NA	NA	NA	FALSE	NA	NA	NA	NA	NA	NA	0.0596	NA	NON_SYNONYMOUS_CODING(MODERATE|MISSENSE|Ccg/Gcg|P466A|557|Sobic.002G327900|protein_coding|CODING|Sobic.002G327900.2.v3.1|3|1),NON_SYNONYMOUS_CODING(MODERATE|MISSENSE|Ccg/Gcg|P466A|567|Sobic.002G327900|protein_coding|CODING|Sobic.002G327900.1.v3.1|3|1),UTR_3_PRIME(MODIFIER||43||488|Sobic.002G327900|protein_coding|CODING|Sobic.002G327900.3.v3.1|2|1),UTR_3_PRIME(MODIFIER||43||488|Sobic.002G327900|protein_coding|CODING|Sobic.002G327900.4.v3.1|2|1)	NA	NA	-
2	Chr02	69747567	NA	A	C	6.02	Qual	2	0,0,1,1	25	-33	1	2	NA	NA	NA	NA	NA	NA	NA	NA	NA	FALSE	NA	NA	NA	NA	NA	NA	0.0784	NA	NON_SYNONYMOUS_CODING(MODERATE|MISSENSE|aAc/aCc|N467T|557|Sobic.002G327900|protein_coding|CODING|Sobic.002G327900.2.v3.1|3|1),NON_SYNONYMOUS_CODING(MODERATE|MISSENSE|aAc/aCc|N467T|567|Sobic.002G327900|protein_coding|CODING|Sobic.002G327900.1.v3.1|3|1),UTR_3_PRIME(MODIFIER||47||488|Sobic.002G327900|protein_coding|CODING|Sobic.002G327900.3.v3.1|2|1),UTR_3_PRIME(MODIFIER||47||488|Sobic.002G327900|protein_coding|CODING|Sobic.002G327900.4.v3.1|2|1)	NA	NA	-
2	Chr02	69747568	NA	C	G	13.9	PASS	3	0,0,1,1	25	-33	1	2	NA	NA	NA	NA	NA	NA	NA	NA	NA	FALSE	NA	NA	NA	NA	NA	NA	0.0784	NA	NON_SYNONYMOUS_CODING(MODERATE|MISSENSE|aaC/aaG|N467K|557|Sobic.002G327900|protein_coding|CODING|Sobic.002G327900.2.v3.1|3|1),NON_SYNONYMOUS_CODING(MODERATE|MISSENSE|aaC/aaG|N467K|567|Sobic.002G327900|protein_coding|CODING|Sobic.002G327900.1.v3.1|3|1),UTR_3_PRIME(MODIFIER||48||488|Sobic.002G327900|protein_coding|CODING|Sobic.002G327900.3.v3.1|2|1),UTR_3_PRIME(MODIFIER||48||488|Sobic.002G327900|protein_coding|CODING|Sobic.002G327900.4.v3.1|2|1)	NA	NA	-
2	Chr02	69747594	NA	A	C	116	PASS	6	0,0,2,4	40	-45	1	2	NA	NA	NA	NA	NA	NA	NA	NA	NA	FALSE	NA	NA	NA	NA	NA	NA	0.08008352	NA	NON_SYNONYMOUS_CODING(MODERATE|MISSENSE|gAg/gCg|E476A|557|Sobic.002G327900|protein_coding|CODING|Sobic.002G327900.2.v3.1|3|1),NON_SYNONYMOUS_CODING(MODERATE|MISSENSE|gAg/gCg|E476A|567|Sobic.002G327900|protein_coding|CODING|Sobic.002G327900.1.v3.1|3|1),UTR_3_PRIME(MODIFIER||74||488|Sobic.002G327900|protein_coding|CODING|Sobic.002G327900.3.v3.1|2|1),UTR_3_PRIME(MODIFIER||74||488|Sobic.002G327900|protein_coding|CODING|Sobic.002G327900.4.v3.1|2|1)	NA	NA	-
2	Chr02	69747848	NA	CCCTGCC	CCCTGCCGACCTGCC	214	PASS	26	0,0,6,3	41	-61.5	1	2	NA	26,1.000000	NA	NA	NA	NA	NA	NA	NA	TRUE	NA	NA	NA	NA	NA	NA	0.002250175	NA	FRAME_SHIFT(HIGH||ccc/cGACCTGCCcc|P563RPA?|567|Sobic.002G327900|protein_coding|CODING|Sobic.002G327900.1.v3.1|3|1),UTR_3_PRIME(MODIFIER||335||488|Sobic.002G327900|protein_coding|CODING|Sobic.002G327900.4.v3.1|2|1),INTRON(MODIFIER||||557|Sobic.002G327900|protein_coding|CODING|Sobic.002G327900.2.v3.1|3|1),INTRON(MODIFIER||||488|Sobic.002G327900|protein_coding|CODING|Sobic.002G327900.3.v3.1|2|1)	NA	NA	-
2	Chr02	69747874	NA	CTATA	CTATATATA	179	PASS	33	0,0,4,3	45	-55.5	1	2	NA	26,0.787879	NA	NA	NA	NA	NA	NA	NA	TRUE	NA	NA	NA	NA	NA	NA	0.008873022	NA	UTR_3_PRIME(MODIFIER||359||488|Sobic.002G327900|protein_coding|CODING|Sobic.002G327900.4.v3.1|2|1),UTR_3_PRIME(MODIFIER||8||567|Sobic.002G327900|protein_coding|CODING|Sobic.002G327900.1.v3.1|3|1),INTRON(MODIFIER||||557|Sobic.002G327900|protein_coding|CODING|Sobic.002G327900.2.v3.1|3|1),INTRON(MODIFIER||||488|Sobic.002G327900|protein_coding|CODING|Sobic.002G327900.3.v3.1|2|1)	NA	NA	-
2	Chr02	69747889	NA	GTTT	GTT	40.4	PASS	27	0,0,3,0	46	-43.5	1	2	NA	26,0.962963	NA	NA	NA	NA	NA	NA	NA	TRUE	NA	NA	NA	NA	NA	NA	0.03576709	NA	UTR_3_PRIME(MODIFIER||372||488|Sobic.002G327900|protein_coding|CODING|Sobic.002G327900.4.v3.1|2|1),UTR_3_PRIME(MODIFIER||21||567|Sobic.002G327900|protein_coding|CODING|Sobic.002G327900.1.v3.1|3|1),INTRON(MODIFIER||||557|Sobic.002G327900|protein_coding|CODING|Sobic.002G327900.2.v3.1|3|1),INTRON(MODIFIER||||488|Sobic.002G327900|protein_coding|CODING|Sobic.002G327900.3.v3.1|2|1)	NA	NA	-
2	Chr02	69747902	NA	G	A	222	SnpGap	25	0,0,14,11	46	-102	1	2	NA	NA	NA	NA	NA	NA	NA	NA	NA	FALSE	NA	NA	NA	NA	NA	NA	0.1564724	NA	UTR_3_PRIME(MODIFIER||382||488|Sobic.002G327900|protein_coding|CODING|Sobic.002G327900.4.v3.1|2|1),UTR_3_PRIME(MODIFIER||31||567|Sobic.002G327900|protein_coding|CODING|Sobic.002G327900.1.v3.1|3|1),INTRON(MODIFIER||||557|Sobic.002G327900|protein_coding|CODING|Sobic.002G327900.2.v3.1|3|1),INTRON(MODIFIER||||488|Sobic.002G327900|protein_coding|CODING|Sobic.002G327900.3.v3.1|2|1)	NA	NA	-
2	Chr02	69748009	NA	CTATA	CTATATATA	214	PASS	25	0,0,16,5	48	-97.5	1	2	NA	21,0.840000	NA	NA	NA	NA	NA	NA	NA	TRUE	NA	NA	NA	NA	NA	NA	0.2011658	NA	UTR_3_PRIME(MODIFIER||494||488|Sobic.002G327900|protein_coding|CODING|Sobic.002G327900.4.v3.1|2|1),UTR_3_PRIME(MODIFIER||143||567|Sobic.002G327900|protein_coding|CODING|Sobic.002G327900.1.v3.1|3|1),UTR_3_PRIME(MODIFIER||494||488|Sobic.002G327900|protein_coding|CODING|Sobic.002G327900.3.v3.1|3|1),UTR_3_PRIME(MODIFIER||71||557|Sobic.002G327900|protein_coding|CODING|Sobic.002G327900.2.v3.1|4|1)	NA	NA	-
2	Chr02	69748143	NA	GA	GATCA	214	PASS	26	0,0,12,11	48	-104	1	2	NA	21,0.807692	NA	NA	NA	NA	NA	NA	NA	TRUE	NA	NA	NA	NA	NA	NA	0.1172158	NA	UTR_3_PRIME(MODIFIER||625||488|Sobic.002G327900|protein_coding|CODING|Sobic.002G327900.4.v3.1|2|1),UTR_3_PRIME(MODIFIER||274||567|Sobic.002G327900|protein_coding|CODING|Sobic.002G327900.1.v3.1|3|1),UTR_3_PRIME(MODIFIER||625||488|Sobic.002G327900|protein_coding|CODING|Sobic.002G327900.3.v3.1|3|1),UTR_3_PRIME(MODIFIER||202||557|Sobic.002G327900|protein_coding|CODING|Sobic.002G327900.2.v3.1|4|1)	NA	NA	-
2	Chr02	69748233	NA	T	A	170	PASS	9	0,0,3,5	41	-51	1	2	NA	NA	NA	NA	NA	NA	NA	NA	NA	FALSE	NA	NA	NA	NA	NA	NA	0.0216576	NA	UTR_3_PRIME(MODIFIER||713||488|Sobic.002G327900|protein_coding|CODING|Sobic.002G327900.4.v3.1|2|1),UTR_3_PRIME(MODIFIER||362||567|Sobic.002G327900|protein_coding|CODING|Sobic.002G327900.1.v3.1|3|1),UTR_3_PRIME(MODIFIER||713||488|Sobic.002G327900|protein_coding|CODING|Sobic.002G327900.3.v3.1|3|1),UTR_3_PRIME(MODIFIER||290||557|Sobic.002G327900|protein_coding|CODING|Sobic.002G327900.2.v3.1|4|1)	NA	NA	-
2	Chr02	69748357	NA	CTTTTTTT	CTTTTT	152	PASS	12	0,0,5,5	28	-64.5	1	2	NA	11,0.916667	NA	NA	NA	NA	NA	NA	NA	TRUE	NA	NA	NA	NA	NA	NA	0.01626313	NA	UTR_3_PRIME(MODIFIER||843||488|Sobic.002G327900|protein_coding|CODING|Sobic.002G327900.4.v3.1|2|1),UTR_3_PRIME(MODIFIER||492||567|Sobic.002G327900|protein_coding|CODING|Sobic.002G327900.1.v3.1|3|1),UTR_3_PRIME(MODIFIER||843||488|Sobic.002G327900|protein_coding|CODING|Sobic.002G327900.3.v3.1|3|1),UTR_3_PRIME(MODIFIER||420||557|Sobic.002G327900|protein_coding|CODING|Sobic.002G327900.2.v3.1|4|1)	NA	NA	-
2	Chr02	69748398	NA	C	G	173	PASS	14	0,0,7,6	28	-66	1	2	NA	NA	NA	NA	NA	NA	NA	NA	NA	FALSE	NA	NA	NA	NA	NA	NA	0.05348111	NA	UTR_3_PRIME(MODIFIER||878||488|Sobic.002G327900|protein_coding|CODING|Sobic.002G327900.4.v3.1|2|1),UTR_3_PRIME(MODIFIER||527||567|Sobic.002G327900|protein_coding|CODING|Sobic.002G327900.1.v3.1|3|1),UTR_3_PRIME(MODIFIER||878||488|Sobic.002G327900|protein_coding|CODING|Sobic.002G327900.3.v3.1|3|1),UTR_3_PRIME(MODIFIER||455||557|Sobic.002G327900|protein_coding|CODING|Sobic.002G327900.2.v3.1|4|1)	NA	NA	-
2	Chr02	69748422	NA	C	T	202	PASS	21	0,0,10,11	24	-90	1	2	NA	NA	NA	NA	NA	NA	NA	NA	NA	FALSE	NA	NA	NA	NA	NA	NA	0.02905779	NA	UTR_3_PRIME(MODIFIER||902||488|Sobic.002G327900|protein_coding|CODING|Sobic.002G327900.4.v3.1|2|1),UTR_3_PRIME(MODIFIER||551||567|Sobic.002G327900|protein_coding|CODING|Sobic.002G327900.1.v3.1|3|1),UTR_3_PRIME(MODIFIER||902||488|Sobic.002G327900|protein_coding|CODING|Sobic.002G327900.3.v3.1|3|1),UTR_3_PRIME(MODIFIER||479||557|Sobic.002G327900|protein_coding|CODING|Sobic.002G327900.2.v3.1|4|1)	NA	NA	-
2	Chr02	69748450	NA	T	C	207	PASS	23	0,0,12,11	24	-96	1	2	NA	NA	NA	NA	NA	NA	NA	NA	NA	FALSE	NA	NA	NA	NA	NA	NA	0.004090479	NA	UTR_3_PRIME(MODIFIER||930||488|Sobic.002G327900|protein_coding|CODING|Sobic.002G327900.4.v3.1|2|1),UTR_3_PRIME(MODIFIER||579||567|Sobic.002G327900|protein_coding|CODING|Sobic.002G327900.1.v3.1|3|1),UTR_3_PRIME(MODIFIER||930||488|Sobic.002G327900|protein_coding|CODING|Sobic.002G327900.3.v3.1|3|1),UTR_3_PRIME(MODIFIER||507||557|Sobic.002G327900|protein_coding|CODING|Sobic.002G327900.2.v3.1|4|1)	NA	NA	-
2	Chr02	69748507	NA	A	G	72	PASS	12	0,0,5,6	15	-60	1	2	NA	NA	NA	NA	NA	NA	NA	NA	NA	FALSE	NA	NA	NA	NA	NA	NA	0.02344823	NA	UTR_3_PRIME(MODIFIER||987||488|Sobic.002G327900|protein_coding|CODING|Sobic.002G327900.4.v3.1|2|1),UTR_3_PRIME(MODIFIER||636||567|Sobic.002G327900|protein_coding|CODING|Sobic.002G327900.1.v3.1|3|1),UTR_3_PRIME(MODIFIER||987||488|Sobic.002G327900|protein_coding|CODING|Sobic.002G327900.3.v3.1|3|1),UTR_3_PRIME(MODIFIER||564||557|Sobic.002G327900|protein_coding|CODING|Sobic.002G327900.2.v3.1|4|1)	NA	NA	-
2	Chr02	69748515	NA	C	T	72	PASS	11	0,0,5,6	15	-60	1	2	NA	NA	NA	NA	NA	NA	NA	NA	NA	FALSE	NA	NA	NA	NA	NA	NA	0.0327221	NA	UTR_3_PRIME(MODIFIER||995||488|Sobic.002G327900|protein_coding|CODING|Sobic.002G327900.4.v3.1|2|1),UTR_3_PRIME(MODIFIER||644||567|Sobic.002G327900|protein_coding|CODING|Sobic.002G327900.1.v3.1|3|1),UTR_3_PRIME(MODIFIER||995||488|Sobic.002G327900|protein_coding|CODING|Sobic.002G327900.3.v3.1|3|1),UTR_3_PRIME(MODIFIER||572||557|Sobic.002G327900|protein_coding|CODING|Sobic.002G327900.2.v3.1|4|1)	NA	NA	-
2	Chr02	69748526	NA	CTATATATATA	CTATATA	65.5	PASS	11	0,0,5,5	16	-64.5	1	2	NA	10,0.909091	NA	NA	NA	NA	NA	NA	NA	TRUE	NA	NA	NA	NA	NA	NA	0.01512108	NA	UTR_3_PRIME(MODIFIER||1013||488|Sobic.002G327900|protein_coding|CODING|Sobic.002G327900.4.v3.1|2|1),UTR_3_PRIME(MODIFIER||662||567|Sobic.002G327900|protein_coding|CODING|Sobic.002G327900.1.v3.1|3|1),UTR_3_PRIME(MODIFIER||1013||488|Sobic.002G327900|protein_coding|CODING|Sobic.002G327900.3.v3.1|3|1),UTR_3_PRIME(MODIFIER||590||557|Sobic.002G327900|protein_coding|CODING|Sobic.002G327900.2.v3.1|4|1)	NA	NA	-
2	Chr02	69748769	NA	TGCGCGCG	TGCGCG	75.7	PASS	5	0,0,1,4	33	-49.5	1	2	NA	5,1.000000	NA	NA	NA	NA	NA	NA	NA	TRUE	NA	NA	NA	NA	NA	NA	0.06303415	NA	UTR_3_PRIME(MODIFIER||1255||488|Sobic.002G327900|protein_coding|CODING|Sobic.002G327900.4.v3.1|2|1),UTR_3_PRIME(MODIFIER||904||567|Sobic.002G327900|protein_coding|CODING|Sobic.002G327900.1.v3.1|3|1),UTR_3_PRIME(MODIFIER||1255||488|Sobic.002G327900|protein_coding|CODING|Sobic.002G327900.3.v3.1|3|1),UTR_3_PRIME(MODIFIER||832||557|Sobic.002G327900|protein_coding|CODING|Sobic.002G327900.2.v3.1|4|1)	NA	NA	-
2	Chr02	69748788	NA	A	G	84.3	PASS	5	0,0,1,4	33	-42	1	2	NA	NA	NA	NA	NA	NA	NA	NA	NA	FALSE	NA	NA	NA	NA	NA	NA	0.08127598	NA	UTR_3_PRIME(MODIFIER||1268||488|Sobic.002G327900|protein_coding|CODING|Sobic.002G327900.4.v3.1|2|1),UTR_3_PRIME(MODIFIER||917||567|Sobic.002G327900|protein_coding|CODING|Sobic.002G327900.1.v3.1|3|1),UTR_3_PRIME(MODIFIER||1268||488|Sobic.002G327900|protein_coding|CODING|Sobic.002G327900.3.v3.1|3|1),UTR_3_PRIME(MODIFIER||845||557|Sobic.002G327900|protein_coding|CODING|Sobic.002G327900.2.v3.1|4|1)	NA	NA	-
2	Chr02	69748794	NA	C	T	73.3	PASS	5	0,0,1,4	33	-42	1	2	NA	NA	NA	NA	NA	NA	NA	NA	NA	FALSE	NA	NA	NA	NA	NA	NA	0.09274344	NA	UTR_3_PRIME(MODIFIER||1274||488|Sobic.002G327900|protein_coding|CODING|Sobic.002G327900.4.v3.1|2|1),UTR_3_PRIME(MODIFIER||923||567|Sobic.002G327900|protein_coding|CODING|Sobic.002G327900.1.v3.1|3|1),UTR_3_PRIME(MODIFIER||1274||488|Sobic.002G327900|protein_coding|CODING|Sobic.002G327900.3.v3.1|3|1),UTR_3_PRIME(MODIFIER||851||557|Sobic.002G327900|protein_coding|CODING|Sobic.002G327900.2.v3.1|4|1)	NA	NA	-
2	Chr02	69748829	NA	G	A	122	PASS	7	0,0,2,4	36	-45	1	2	NA	NA	NA	NA	NA	NA	NA	NA	NA	FALSE	NA	NA	NA	NA	NA	NA	0.0616409	NA	UTR_3_PRIME(MODIFIER||1309||488|Sobic.002G327900|protein_coding|CODING|Sobic.002G327900.4.v3.1|2|1),UTR_3_PRIME(MODIFIER||958||567|Sobic.002G327900|protein_coding|CODING|Sobic.002G327900.1.v3.1|3|1),UTR_3_PRIME(MODIFIER||1309||488|Sobic.002G327900|protein_coding|CODING|Sobic.002G327900.3.v3.1|3|1),UTR_3_PRIME(MODIFIER||886||557|Sobic.002G327900|protein_coding|CODING|Sobic.002G327900.2.v3.1|4|1)	NA	NA	-
2	Chr02	69748958	NA	TGGG	TGG	203	PASS	14	0,0,8,6	40	-76.5	1	2	NA	14,1.000000	NA	NA	NA	NA	NA	NA	NA	TRUE	NA	NA	NA	NA	NA	NA	0.1101056	NA	UTR_3_PRIME(MODIFIER||1441||488|Sobic.002G327900|protein_coding|CODING|Sobic.002G327900.4.v3.1|2|1),UTR_3_PRIME(MODIFIER||1090||567|Sobic.002G327900|protein_coding|CODING|Sobic.002G327900.1.v3.1|3|1),UTR_3_PRIME(MODIFIER||1441||488|Sobic.002G327900|protein_coding|CODING|Sobic.002G327900.3.v3.1|3|1),UTR_3_PRIME(MODIFIER||1018||557|Sobic.002G327900|protein_coding|CODING|Sobic.002G327900.2.v3.1|4|1)	NA	NA	-
2	Chr02	69749003	NA	CGGCAACTTTGATTG	CG	181	PASS	10	0,0,4,4	36	-58.5	1	2	NA	8,0.800000	NA	NA	NA	NA	NA	NA	NA	TRUE	NA	NA	NA	NA	NA	NA	0.1102993	NA	UTR_3_PRIME(MODIFIER||1485||488|Sobic.002G327900|protein_coding|CODING|Sobic.002G327900.4.v3.1|2|1),UTR_3_PRIME(MODIFIER||1134||567|Sobic.002G327900|protein_coding|CODING|Sobic.002G327900.1.v3.1|3|1),UTR_3_PRIME(MODIFIER||1485||488|Sobic.002G327900|protein_coding|CODING|Sobic.002G327900.3.v3.1|3|1),UTR_3_PRIME(MODIFIER||1062||557|Sobic.002G327900|protein_coding|CODING|Sobic.002G327900.2.v3.1|4|1)	NA	NA	-
2	Chr02	69749042	NA	T	C	135	PASS	7	0,0,4,3	34	-48	1	2	NA	NA	NA	NA	NA	NA	NA	NA	NA	FALSE	NA	NA	NA	NA	NA	NA	0.09381622	NA	UTR_3_PRIME(MODIFIER||1522||488|Sobic.002G327900|protein_coding|CODING|Sobic.002G327900.4.v3.1|2|1),UTR_3_PRIME(MODIFIER||1171||567|Sobic.002G327900|protein_coding|CODING|Sobic.002G327900.1.v3.1|3|1),UTR_3_PRIME(MODIFIER||1522||488|Sobic.002G327900|protein_coding|CODING|Sobic.002G327900.3.v3.1|3|1),UTR_3_PRIME(MODIFIER||1099||557|Sobic.002G327900|protein_coding|CODING|Sobic.002G327900.2.v3.1|4|1)	NA	NA	-
2	Chr02	69749060	NA	T	A	110	PASS	6	0,0,3,3	31	-45	1	2	NA	NA	NA	NA	NA	NA	NA	NA	NA	FALSE	NA	NA	NA	NA	NA	NA	0.06925135	NA	UTR_3_PRIME(MODIFIER||1540||488|Sobic.002G327900|protein_coding|CODING|Sobic.002G327900.4.v3.1|2|1),UTR_3_PRIME(MODIFIER||1189||567|Sobic.002G327900|protein_coding|CODING|Sobic.002G327900.1.v3.1|3|1),UTR_3_PRIME(MODIFIER||1540||488|Sobic.002G327900|protein_coding|CODING|Sobic.002G327900.3.v3.1|3|1),UTR_3_PRIME(MODIFIER||1117||557|Sobic.002G327900|protein_coding|CODING|Sobic.002G327900.2.v3.1|4|1)	NA	NA	-
2	Chr02	69749065	NA	G	A	90.3	PASS	6	0,0,3,2	29	-42	1	2	NA	NA	NA	NA	NA	NA	NA	NA	NA	FALSE	NA	NA	NA	NA	NA	NA	0.03463545	NA	UTR_3_PRIME(MODIFIER||1545||488|Sobic.002G327900|protein_coding|CODING|Sobic.002G327900.4.v3.1|2|1),UTR_3_PRIME(MODIFIER||1194||567|Sobic.002G327900|protein_coding|CODING|Sobic.002G327900.1.v3.1|3|1),UTR_3_PRIME(MODIFIER||1545||488|Sobic.002G327900|protein_coding|CODING|Sobic.002G327900.3.v3.1|3|1),UTR_3_PRIME(MODIFIER||1122||557|Sobic.002G327900|protein_coding|CODING|Sobic.002G327900.2.v3.1|4|1)	NA	NA	-
2	Chr02	69751144	NA	A	G	30.5	PASS	4	0,0,3,1	19	-39	1	2	NA	NA	NA	NA	NA	NA	NA	NA	NA	FALSE	NA	NA	NA	NA	NA	NA	0.05876162	NA	UTR_3_PRIME(MODIFIER||3624||488|Sobic.002G327900|protein_coding|CODING|Sobic.002G327900.4.v3.1|2|1),UTR_3_PRIME(MODIFIER||3273||567|Sobic.002G327900|protein_coding|CODING|Sobic.002G327900.1.v3.1|3|1),UTR_3_PRIME(MODIFIER||3624||488|Sobic.002G327900|protein_coding|CODING|Sobic.002G327900.3.v3.1|3|1),UTR_3_PRIME(MODIFIER||3201||557|Sobic.002G327900|protein_coding|CODING|Sobic.002G327900.2.v3.1|4|1)	NA	NA	-
2	Chr02	69751149	NA	G	A	19	PASS	3	0,0,2,1	19	-36	1	2	NA	NA	NA	NA	NA	NA	NA	NA	NA	FALSE	NA	NA	NA	NA	NA	NA	0.0549517	NA	UTR_3_PRIME(MODIFIER||3629||488|Sobic.002G327900|protein_coding|CODING|Sobic.002G327900.4.v3.1|2|1),UTR_3_PRIME(MODIFIER||3278||567|Sobic.002G327900|protein_coding|CODING|Sobic.002G327900.1.v3.1|3|1),UTR_3_PRIME(MODIFIER||3629||488|Sobic.002G327900|protein_coding|CODING|Sobic.002G327900.3.v3.1|3|1),UTR_3_PRIME(MODIFIER||3206||557|Sobic.002G327900|protein_coding|CODING|Sobic.002G327900.2.v3.1|4|1)	NA	NA	-
2	Chr02	69751156	NA	C	T	40.5	PASS	4	0,0,3,1	23	-39	1	2	NA	NA	NA	NA	NA	NA	NA	NA	NA	FALSE	NA	NA	NA	NA	NA	NA	0.08259632	NA	UTR_3_PRIME(MODIFIER||3636||488|Sobic.002G327900|protein_coding|CODING|Sobic.002G327900.4.v3.1|2|1),UTR_3_PRIME(MODIFIER||3285||567|Sobic.002G327900|protein_coding|CODING|Sobic.002G327900.1.v3.1|3|1),UTR_3_PRIME(MODIFIER||3636||488|Sobic.002G327900|protein_coding|CODING|Sobic.002G327900.3.v3.1|3|1),UTR_3_PRIME(MODIFIER||3213||557|Sobic.002G327900|protein_coding|CODING|Sobic.002G327900.2.v3.1|4|1)	NA	NA	-
2	Chr02	69751264	NA	C	T	35.5	PASS	4	0,0,3,1	23	-39	1	2	NA	NA	NA	NA	NA	NA	NA	NA	NA	FALSE	NA	NA	NA	NA	NA	NA	0.07460385	NA	UTR_3_PRIME(MODIFIER||3744||488|Sobic.002G327900|protein_coding|CODING|Sobic.002G327900.4.v3.1|2|1),UTR_3_PRIME(MODIFIER||3393||567|Sobic.002G327900|protein_coding|CODING|Sobic.002G327900.1.v3.1|3|1),UTR_3_PRIME(MODIFIER||3744||488|Sobic.002G327900|protein_coding|CODING|Sobic.002G327900.3.v3.1|3|1),UTR_3_PRIME(MODIFIER||3321||557|Sobic.002G327900|protein_coding|CODING|Sobic.002G327900.2.v3.1|4|1)	NA	NA	-
2	Chr02	69751286	NA	C	T	7.59	Qual	2	0,0,2,0	24	-33	1	2	NA	NA	NA	NA	NA	NA	NA	NA	NA	FALSE	NA	NA	NA	NA	NA	NA	0.0768	NA	UTR_3_PRIME(MODIFIER||3766||488|Sobic.002G327900|protein_coding|CODING|Sobic.002G327900.4.v3.1|2|1),UTR_3_PRIME(MODIFIER||3415||567|Sobic.002G327900|protein_coding|CODING|Sobic.002G327900.1.v3.1|3|1),UTR_3_PRIME(MODIFIER||3766||488|Sobic.002G327900|protein_coding|CODING|Sobic.002G327900.3.v3.1|3|1),UTR_3_PRIME(MODIFIER||3343||557|Sobic.002G327900|protein_coding|CODING|Sobic.002G327900.2.v3.1|4|1)	NA	NA	-
2	Chr02	69751466	NA	C	T	28.8	PASS	2	0,0,1,1	41	-33	1	2	NA	NA	NA	NA	NA	NA	NA	NA	NA	FALSE	NA	NA	NA	NA	NA	NA	0.0608	NA	UTR_3_PRIME(MODIFIER||3946||488|Sobic.002G327900|protein_coding|CODING|Sobic.002G327900.4.v3.1|2|1),UTR_3_PRIME(MODIFIER||3595||567|Sobic.002G327900|protein_coding|CODING|Sobic.002G327900.1.v3.1|3|1),UTR_3_PRIME(MODIFIER||3946||488|Sobic.002G327900|protein_coding|CODING|Sobic.002G327900.3.v3.1|3|1),UTR_3_PRIME(MODIFIER||3523||557|Sobic.002G327900|protein_coding|CODING|Sobic.002G327900.2.v3.1|4|1)	NA	NA	-
2	Chr02	69751488	NA	G	A	11.1	PASS	2	0,0,1,1	41	-33	1	2	NA	NA	NA	NA	NA	NA	NA	NA	NA	FALSE	NA	NA	NA	NA	NA	NA	0.0624	NA	UTR_3_PRIME(MODIFIER||3968||488|Sobic.002G327900|protein_coding|CODING|Sobic.002G327900.4.v3.1|2|1),UTR_3_PRIME(MODIFIER||3617||567|Sobic.002G327900|protein_coding|CODING|Sobic.002G327900.1.v3.1|3|1),UTR_3_PRIME(MODIFIER||3968||488|Sobic.002G327900|protein_coding|CODING|Sobic.002G327900.3.v3.1|3|1),UTR_3_PRIME(MODIFIER||3545||557|Sobic.002G327900|protein_coding|CODING|Sobic.002G327900.2.v3.1|4|1)	NA	NA	-
2	Chr02	69751551	NA	G	C	135	PASS	12	0,0,2,9	30	-60	1	2	NA	NA	NA	NA	NA	NA	NA	NA	NA	FALSE	NA	NA	NA	NA	NA	NA	0.08431298	NA	UTR_3_PRIME(MODIFIER||4031||488|Sobic.002G327900|protein_coding|CODING|Sobic.002G327900.4.v3.1|2|1),UTR_3_PRIME(MODIFIER||3680||567|Sobic.002G327900|protein_coding|CODING|Sobic.002G327900.1.v3.1|3|1),UTR_3_PRIME(MODIFIER||4031||488|Sobic.002G327900|protein_coding|CODING|Sobic.002G327900.3.v3.1|3|1),UTR_3_PRIME(MODIFIER||3608||557|Sobic.002G327900|protein_coding|CODING|Sobic.002G327900.2.v3.1|4|1)	NA	NA	-
2	Chr02	69751575	NA	GTT	GT	106	PASS	12	0,0,3,8	28	-67.5	1	2	NA	12,0.923077	NA	NA	NA	NA	NA	NA	NA	TRUE	NA	NA	NA	NA	NA	NA	0.1401548	NA	UTR_3_PRIME(MODIFIER||4057||488|Sobic.002G327900|protein_coding|CODING|Sobic.002G327900.4.v3.1|2|1),UTR_3_PRIME(MODIFIER||3706||567|Sobic.002G327900|protein_coding|CODING|Sobic.002G327900.1.v3.1|3|1),UTR_3_PRIME(MODIFIER||4057||488|Sobic.002G327900|protein_coding|CODING|Sobic.002G327900.3.v3.1|3|1),UTR_3_PRIME(MODIFIER||3634||557|Sobic.002G327900|protein_coding|CODING|Sobic.002G327900.2.v3.1|4|1)	NA	NA	-
2	Chr02	69751602	NA	T	A	148	PASS	14	0,0,3,9	28	-63	1	2	NA	NA	NA	NA	NA	NA	NA	NA	NA	FALSE	NA	NA	NA	NA	NA	NA	0.05206538	NA	UTR_3_PRIME(MODIFIER||4082||488|Sobic.002G327900|protein_coding|CODING|Sobic.002G327900.4.v3.1|2|1),UTR_3_PRIME(MODIFIER||3731||567|Sobic.002G327900|protein_coding|CODING|Sobic.002G327900.1.v3.1|3|1),UTR_3_PRIME(MODIFIER||4082||488|Sobic.002G327900|protein_coding|CODING|Sobic.002G327900.3.v3.1|3|1),UTR_3_PRIME(MODIFIER||3659||557|Sobic.002G327900|protein_coding|CODING|Sobic.002G327900.2.v3.1|4|1)	NA	NA	-
2	Chr02	69751607	NA	T	A	159	PASS	15	0,0,3,9	28	-63	1	2	NA	NA	NA	NA	NA	NA	NA	NA	NA	FALSE	NA	NA	NA	NA	NA	NA	0.05000352	NA	UTR_3_PRIME(MODIFIER||4087||488|Sobic.002G327900|protein_coding|CODING|Sobic.002G327900.4.v3.1|2|1),UTR_3_PRIME(MODIFIER||3736||567|Sobic.002G327900|protein_coding|CODING|Sobic.002G327900.1.v3.1|3|1),UTR_3_PRIME(MODIFIER||4087||488|Sobic.002G327900|protein_coding|CODING|Sobic.002G327900.3.v3.1|3|1),UTR_3_PRIME(MODIFIER||3664||557|Sobic.002G327900|protein_coding|CODING|Sobic.002G327900.2.v3.1|4|1)	NA	NA	-
2	Chr02	69751666	NA	T	A	219	PASS	20	0,0,10,8	29	-81	1	2	NA	NA	NA	NA	NA	NA	NA	NA	NA	FALSE	NA	NA	NA	NA	NA	NA	0.1516103	NA	UTR_3_PRIME(MODIFIER||4146||488|Sobic.002G327900|protein_coding|CODING|Sobic.002G327900.4.v3.1|2|1),UTR_3_PRIME(MODIFIER||3795||567|Sobic.002G327900|protein_coding|CODING|Sobic.002G327900.1.v3.1|3|1),UTR_3_PRIME(MODIFIER||4146||488|Sobic.002G327900|protein_coding|CODING|Sobic.002G327900.3.v3.1|3|1),UTR_3_PRIME(MODIFIER||3723||557|Sobic.002G327900|protein_coding|CODING|Sobic.002G327900.2.v3.1|4|1)	NA	NA	-
2	Chr02	69751703	NA	CA	C	204	PASS	17	0,0,8,7	32	-79.5	1	2	NA	16,0.941176	NA	NA	NA	NA	NA	NA	NA	TRUE	NA	NA	NA	NA	NA	NA	0.1013898	NA	UTR_3_PRIME(MODIFIER||4184||488|Sobic.002G327900|protein_coding|CODING|Sobic.002G327900.4.v3.1|2|1),UTR_3_PRIME(MODIFIER||3833||567|Sobic.002G327900|protein_coding|CODING|Sobic.002G327900.1.v3.1|3|1),UTR_3_PRIME(MODIFIER||4184||488|Sobic.002G327900|protein_coding|CODING|Sobic.002G327900.3.v3.1|3|1),UTR_3_PRIME(MODIFIER||3761||557|Sobic.002G327900|protein_coding|CODING|Sobic.002G327900.2.v3.1|4|1)	NA	NA	-
2	Chr02	69751729	NA	T	C	222	PASS	23	0,0,11,10	36	-90	1	2	NA	NA	NA	NA	NA	NA	NA	NA	NA	FALSE	NA	NA	NA	NA	NA	NA	0.09541279	NA	UTR_3_PRIME(MODIFIER||4209||488|Sobic.002G327900|protein_coding|CODING|Sobic.002G327900.4.v3.1|2|1),UTR_3_PRIME(MODIFIER||3858||567|Sobic.002G327900|protein_coding|CODING|Sobic.002G327900.1.v3.1|3|1),UTR_3_PRIME(MODIFIER||4209||488|Sobic.002G327900|protein_coding|CODING|Sobic.002G327900.3.v3.1|3|1),UTR_3_PRIME(MODIFIER||3786||557|Sobic.002G327900|protein_coding|CODING|Sobic.002G327900.2.v3.1|4|1)	NA	NA	-
2	Chr02	69751772	NA	A	ACTGTCAG	214	PASS	19	0,0,8,11	44	-91.5	1	2	NA	19,1.000000	NA	NA	NA	NA	NA	NA	NA	TRUE	NA	NA	NA	NA	NA	NA	0.1302189	NA	UTR_3_PRIME(MODIFIER||4253||488|Sobic.002G327900|protein_coding|CODING|Sobic.002G327900.4.v3.1|2|1),UTR_3_PRIME(MODIFIER||3902||567|Sobic.002G327900|protein_coding|CODING|Sobic.002G327900.1.v3.1|3|1),UTR_3_PRIME(MODIFIER||4253||488|Sobic.002G327900|protein_coding|CODING|Sobic.002G327900.3.v3.1|3|1),UTR_3_PRIME(MODIFIER||3830||557|Sobic.002G327900|protein_coding|CODING|Sobic.002G327900.2.v3.1|4|1)	NA	NA	-
2	Chr02	69751874	NA	T	C	222	PASS	24	0,0,9,12	41	-90	1	2	NA	NA	NA	NA	NA	NA	NA	NA	NA	FALSE	NA	NA	NA	NA	NA	NA	0.1201483	NA	UTR_3_PRIME(MODIFIER||4354||488|Sobic.002G327900|protein_coding|CODING|Sobic.002G327900.4.v3.1|2|1),UTR_3_PRIME(MODIFIER||4003||567|Sobic.002G327900|protein_coding|CODING|Sobic.002G327900.1.v3.1|3|1),UTR_3_PRIME(MODIFIER||4354||488|Sobic.002G327900|protein_coding|CODING|Sobic.002G327900.3.v3.1|3|1),UTR_3_PRIME(MODIFIER||3931||557|Sobic.002G327900|protein_coding|CODING|Sobic.002G327900.2.v3.1|4|1)	NA	NA	-
2	Chr02	69751956	NA	C	G	222	PASS	18	0,0,5,13	35	-81	1	2	NA	NA	NA	NA	NA	NA	NA	NA	NA	FALSE	NA	NA	NA	NA	NA	NA	0.04205307	NA	UTR_3_PRIME(MODIFIER||4436||488|Sobic.002G327900|protein_coding|CODING|Sobic.002G327900.4.v3.1|2|1),UTR_3_PRIME(MODIFIER||4085||567|Sobic.002G327900|protein_coding|CODING|Sobic.002G327900.1.v3.1|3|1),UTR_3_PRIME(MODIFIER||4436||488|Sobic.002G327900|protein_coding|CODING|Sobic.002G327900.3.v3.1|3|1),UTR_3_PRIME(MODIFIER||4013||557|Sobic.002G327900|protein_coding|CODING|Sobic.002G327900.2.v3.1|4|1)	NA	NA	-
2	Chr02	69751992	NA	G	A	108	PASS	10	0,0,4,6	28	-57	1	2	NA	NA	NA	NA	NA	NA	NA	NA	NA	FALSE	NA	NA	NA	NA	NA	NA	0.06540017	NA	UTR_3_PRIME(MODIFIER||4472||488|Sobic.002G327900|protein_coding|CODING|Sobic.002G327900.4.v3.1|2|1),UTR_3_PRIME(MODIFIER||4121||567|Sobic.002G327900|protein_coding|CODING|Sobic.002G327900.1.v3.1|3|1),UTR_3_PRIME(MODIFIER||4472||488|Sobic.002G327900|protein_coding|CODING|Sobic.002G327900.3.v3.1|3|1),UTR_3_PRIME(MODIFIER||4049||557|Sobic.002G327900|protein_coding|CODING|Sobic.002G327900.2.v3.1|4|1)	NA	NA	-
2	Chr02	69752004	NA	C	T	118	PASS	10	0,0,4,6	28	-57	1	2	NA	NA	NA	NA	NA	NA	NA	NA	NA	FALSE	NA	NA	NA	NA	NA	NA	0.0396743	NA	UTR_3_PRIME(MODIFIER||4484||488|Sobic.002G327900|protein_coding|CODING|Sobic.002G327900.4.v3.1|2|1),UTR_3_PRIME(MODIFIER||4133||567|Sobic.002G327900|protein_coding|CODING|Sobic.002G327900.1.v3.1|3|1),UTR_3_PRIME(MODIFIER||4484||488|Sobic.002G327900|protein_coding|CODING|Sobic.002G327900.3.v3.1|3|1),UTR_3_PRIME(MODIFIER||4061||557|Sobic.002G327900|protein_coding|CODING|Sobic.002G327900.2.v3.1|4|1)	NA	NA	-
2	Chr02	69752036	NA	G	C	11.8	PASS	4	0,0,3,1	33	-39	1	2	NA	NA	NA	NA	NA	NA	NA	NA	NA	FALSE	NA	NA	NA	NA	NA	NA	0.0392432	NA	UTR_3_PRIME(MODIFIER||4516||488|Sobic.002G327900|protein_coding|CODING|Sobic.002G327900.4.v3.1|2|1),UTR_3_PRIME(MODIFIER||4165||567|Sobic.002G327900|protein_coding|CODING|Sobic.002G327900.1.v3.1|3|1),UTR_3_PRIME(MODIFIER||4516||488|Sobic.002G327900|protein_coding|CODING|Sobic.002G327900.3.v3.1|3|1),UTR_3_PRIME(MODIFIER||4093||557|Sobic.002G327900|protein_coding|CODING|Sobic.002G327900.2.v3.1|4|1)	NA	NA	-
2	Chr02	69752101	NA	G	T	10.8	PASS	4	0,1,0,3	21	-26	0.8294	1	NA	NA	NA	NA	NA	NA	NA	NA	1,1,0.36,0.33	FALSE	NA	NA	NA	NA	0.843545	NA	0.05085621	NA	INTERGENIC(MODIFIER||||||||||1)	NA	NA	-
2	Chr02	69752649	NA	C	T	41	PASS	3	0,0,3,0	30	-36	1	2	NA	NA	NA	NA	NA	NA	NA	NA	NA	FALSE	NA	NA	NA	NA	NA	NA	0.0206384	NA	NON_SYNONYMOUS_CODING(MODERATE|MISSENSE|Gtt/Att|V663I|693|Sobic.002G328000|protein_coding|CODING|Sobic.002G328000.1.v3.1|8|1),NON_SYNONYMOUS_CODING(MODERATE|MISSENSE|Gtt/Att|V656I|686|Sobic.002G328000|protein_coding|CODING|Sobic.002G328000.2.v3.1|8|1)	NA	NA	-
2	Chr02	69752664	NA	A	T	41	PASS	3	0,0,3,0	30	-36	1	2	NA	NA	NA	NA	NA	NA	NA	NA	NA	FALSE	NA	NA	NA	NA	NA	NA	0.0206384	NA	NON_SYNONYMOUS_CODING(MODERATE|MISSENSE|Tta/Ata|L658I|693|Sobic.002G328000|protein_coding|CODING|Sobic.002G328000.1.v3.1|8|1),NON_SYNONYMOUS_CODING(MODERATE|MISSENSE|Tta/Ata|L651I|686|Sobic.002G328000|protein_coding|CODING|Sobic.002G328000.2.v3.1|8|1)	NA	NA	-
2	Chr02	69752983	NA	ATTTTT	ATTTT	118	PASS	25	0,0,7,11	46	-88.5	1	2	NA	23,0.920000	NA	NA	NA	NA	NA	NA	NA	TRUE	NA	NA	NA	NA	NA	NA	0.06043049	NA	INTRON(MODIFIER||||693|Sobic.002G328000|protein_coding|CODING|Sobic.002G328000.1.v3.1|7|1),INTRON(MODIFIER||||686|Sobic.002G328000|protein_coding|CODING|Sobic.002G328000.2.v3.1|7|1)	NA	NA	-
2	Chr02	69753009	NA	AGG	AGGG	214	PASS	32	0,0,16,14	47	-125	1	2	NA	32,1.000000	NA	NA	NA	NA	NA	NA	NA	TRUE	NA	NA	NA	NA	NA	NA	0.1671598	NA	INTRON(MODIFIER||||693|Sobic.002G328000|protein_coding|CODING|Sobic.002G328000.1.v3.1|7|1),INTRON(MODIFIER||||686|Sobic.002G328000|protein_coding|CODING|Sobic.002G328000.2.v3.1|7|1)	NA	NA	-
2	Chr02	69753063	NA	GCC	GC	214	PASS	31	0,0,17,13	47	-125	1	2	NA	29,0.935484	NA	NA	NA	NA	NA	NA	NA	TRUE	NA	NA	NA	NA	NA	NA	0.08412182	NA	INTRON(MODIFIER||||693|Sobic.002G328000|protein_coding|CODING|Sobic.002G328000.1.v3.1|7|1),INTRON(MODIFIER||||686|Sobic.002G328000|protein_coding|CODING|Sobic.002G328000.2.v3.1|7|1)	NA	NA	-
2	Chr02	69753165	NA	T	C	222	PASS	18	0,0,10,8	42	-81	1	2	NA	NA	NA	NA	NA	NA	NA	NA	NA	FALSE	NA	NA	NA	NA	NA	NA	0.0833611	NA	SYNONYMOUS_CODING(LOW|SILENT|gaA/gaG|E537|693|Sobic.002G328000|protein_coding|CODING|Sobic.002G328000.1.v3.1|7|1),SYNONYMOUS_CODING(LOW|SILENT|gaA/gaG|E530|686|Sobic.002G328000|protein_coding|CODING|Sobic.002G328000.2.v3.1|7|1)	NA	NA	-
2	Chr02	69753207	NA	T	C	181	PASS	10	0,0,7,2	37	-54	1	2	NA	NA	NA	NA	NA	NA	NA	NA	NA	FALSE	NA	NA	NA	NA	NA	NA	0.05045701	NA	SYNONYMOUS_CODING(LOW|SILENT|tcA/tcG|S523|693|Sobic.002G328000|protein_coding|CODING|Sobic.002G328000.1.v3.1|7|1),SYNONYMOUS_CODING(LOW|SILENT|tcA/tcG|S516|686|Sobic.002G328000|protein_coding|CODING|Sobic.002G328000.2.v3.1|7|1)	NA	NA	-
2	Chr02	69753262	NA	G	A	43	PASS	4	0,0,3,0	30	-36	1	2	NA	NA	NA	NA	NA	NA	NA	NA	NA	FALSE	NA	NA	NA	NA	NA	NA	0.02309944	NA	INTRON(MODIFIER||||693|Sobic.002G328000|protein_coding|CODING|Sobic.002G328000.1.v3.1|6|1),INTRON(MODIFIER||||686|Sobic.002G328000|protein_coding|CODING|Sobic.002G328000.2.v3.1|6|1)	NA	NA	-
2	Chr02	69753333	NA	C	T	77.3	PASS	5	0,0,3,2	27	-42	1	2	NA	NA	NA	NA	NA	NA	NA	NA	NA	FALSE	NA	NA	NA	NA	NA	NA	0.07583604	NA	INTRON(MODIFIER||||693|Sobic.002G328000|protein_coding|CODING|Sobic.002G328000.1.v3.1|6|1),INTRON(MODIFIER||||686|Sobic.002G328000|protein_coding|CODING|Sobic.002G328000.2.v3.1|6|1)	NA	NA	-
2	Chr02	69753379	NA	G	A	212	PASS	12	0,0,8,4	35	-63	1	2	NA	NA	NA	NA	NA	NA	NA	NA	NA	FALSE	NA	NA	NA	NA	NA	NA	0.1290715	NA	SYNONYMOUS_CODING(LOW|SILENT|caC/caT|H499|693|Sobic.002G328000|protein_coding|CODING|Sobic.002G328000.1.v3.1|6|1),SYNONYMOUS_CODING(LOW|SILENT|caC/caT|H492|686|Sobic.002G328000|protein_coding|CODING|Sobic.002G328000.2.v3.1|6|1)	NA	NA	-
2	Chr02	69753382	NA	A	G	219	PASS	12	0,0,8,4	35	-63	1	2	NA	NA	NA	NA	NA	NA	NA	NA	NA	FALSE	NA	NA	NA	NA	NA	NA	0.1399651	NA	SYNONYMOUS_CODING(LOW|SILENT|acT/acC|T498|693|Sobic.002G328000|protein_coding|CODING|Sobic.002G328000.1.v3.1|6|1),SYNONYMOUS_CODING(LOW|SILENT|acT/acC|T491|686|Sobic.002G328000|protein_coding|CODING|Sobic.002G328000.2.v3.1|6|1)	NA	NA	-
2	Chr02	69753647	NA	G	A	222	PASS	29	0,0,14,14	33	-111	1	2	NA	NA	NA	NA	NA	NA	NA	NA	NA	FALSE	NA	NA	NA	NA	NA	NA	0.2597606	NA	INTRON(MODIFIER||||693|Sobic.002G328000|protein_coding|CODING|Sobic.002G328000.1.v3.1|5|1),INTRON(MODIFIER||||686|Sobic.002G328000|protein_coding|CODING|Sobic.002G328000.2.v3.1|5|1)	NA	NA	-
2	Chr02	69753675	NA	CAGAAAAGGTTCAGAAAAAGAAAAG	CAGAAAAG	214	PASS	27	0,0,11,15	28	-113	1	2	NA	26,0.962963	NA	NA	NA	NA	NA	NA	NA	TRUE	NA	NA	NA	NA	NA	NA	0.005563112	NA	INTRON(MODIFIER||||693|Sobic.002G328000|protein_coding|CODING|Sobic.002G328000.1.v3.1|5|1),INTRON(MODIFIER||||686|Sobic.002G328000|protein_coding|CODING|Sobic.002G328000.2.v3.1|5|1)	NA	NA	-
2	Chr02	69753714	NA	A	G	222	PASS	28	0,0,11,16	28	-108	1	2	NA	NA	NA	NA	NA	NA	NA	NA	NA	FALSE	NA	NA	NA	NA	NA	NA	0.01276102	NA	INTRON(MODIFIER||||693|Sobic.002G328000|protein_coding|CODING|Sobic.002G328000.1.v3.1|5|1),INTRON(MODIFIER||||686|Sobic.002G328000|protein_coding|CODING|Sobic.002G328000.2.v3.1|5|1)	NA	NA	-
2	Chr02	69753755	NA	C	T	209	PASS	26	0,0,9,16	26	-102	1	2	NA	NA	NA	NA	NA	NA	NA	NA	NA	FALSE	NA	NA	NA	NA	NA	NA	0.00767291	NA	INTRON(MODIFIER||||693|Sobic.002G328000|protein_coding|CODING|Sobic.002G328000.1.v3.1|5|1),INTRON(MODIFIER||||686|Sobic.002G328000|protein_coding|CODING|Sobic.002G328000.2.v3.1|5|1)	NA	NA	-
2	Chr02	69753791	NA	A	G	126	PASS	18	0,0,3,15	23	-81	1	2	NA	NA	NA	NA	NA	NA	NA	NA	NA	FALSE	NA	NA	NA	NA	NA	NA	0.1314514	NA	INTRON(MODIFIER||||693|Sobic.002G328000|protein_coding|CODING|Sobic.002G328000.1.v3.1|5|1),INTRON(MODIFIER||||686|Sobic.002G328000|protein_coding|CODING|Sobic.002G328000.2.v3.1|5|1)	NA	NA	-
2	Chr02	69753810	NA	ATTTTTT	ATTTTT	6.95	Qual	9	0,0,1,3	23	-46.5	1	2	NA	5,0.555556	NA	NA	NA	NA	NA	NA	NA	TRUE	NA	NA	NA	NA	NA	NA	0.0822825	NA	INTRON(MODIFIER||||693|Sobic.002G328000|protein_coding|CODING|Sobic.002G328000.1.v3.1|5|1),INTRON(MODIFIER||||686|Sobic.002G328000|protein_coding|CODING|Sobic.002G328000.2.v3.1|5|1)	NA	NA	-
2	Chr02	69753838	NA	T	G	49.3	PASS	5	0,0,2,3	30	-42	1	2	NA	NA	NA	NA	NA	NA	NA	NA	NA	FALSE	NA	NA	NA	NA	NA	NA	0.05219151	NA	INTRON(MODIFIER||||693|Sobic.002G328000|protein_coding|CODING|Sobic.002G328000.1.v3.1|5|1),INTRON(MODIFIER||||686|Sobic.002G328000|protein_coding|CODING|Sobic.002G328000.2.v3.1|5|1)	NA	NA	-
2	Chr02	69753843	NA	A	C	86	PASS	9	0,0,3,6	31	-54	1	2	NA	NA	NA	NA	NA	NA	NA	NA	NA	FALSE	NA	NA	NA	NA	NA	NA	0.04933834	NA	INTRON(MODIFIER||||693|Sobic.002G328000|protein_coding|CODING|Sobic.002G328000.1.v3.1|5|1),INTRON(MODIFIER||||686|Sobic.002G328000|protein_coding|CODING|Sobic.002G328000.2.v3.1|5|1)	NA	NA	-
2	Chr02	69753867	NA	T	C	143	PASS	10	0,0,5,4	33	-54	1	2	NA	NA	NA	NA	NA	NA	NA	NA	NA	FALSE	NA	NA	NA	NA	NA	NA	0.01444787	NA	INTRON(MODIFIER||||693|Sobic.002G328000|protein_coding|CODING|Sobic.002G328000.1.v3.1|5|1),INTRON(MODIFIER||||686|Sobic.002G328000|protein_coding|CODING|Sobic.002G328000.2.v3.1|5|1)	NA	NA	-
2	Chr02	69753894	NA	T	G	220	PASS	15	0,0,10,4	36	-69	1	2	NA	NA	NA	NA	NA	NA	NA	NA	NA	FALSE	NA	NA	NA	NA	NA	NA	0.1636321	NA	INTRON(MODIFIER||||693|Sobic.002G328000|protein_coding|CODING|Sobic.002G328000.1.v3.1|5|1),INTRON(MODIFIER||||686|Sobic.002G328000|protein_coding|CODING|Sobic.002G328000.2.v3.1|5|1)	NA	NA	-
2	Chr02	69753901	NA	C	T	220	PASS	18	0,0,12,4	38	-75	1	2	NA	NA	NA	NA	NA	NA	NA	NA	NA	FALSE	NA	NA	NA	NA	NA	NA	0.1270117	NA	INTRON(MODIFIER||||693|Sobic.002G328000|protein_coding|CODING|Sobic.002G328000.1.v3.1|5|1),INTRON(MODIFIER||||686|Sobic.002G328000|protein_coding|CODING|Sobic.002G328000.2.v3.1|5|1)	NA	NA	-
2	Chr02	69754160	NA	T	C	222	PASS	27	0,0,8,17	34	-102	1	2	NA	NA	NA	NA	NA	NA	NA	NA	NA	FALSE	NA	NA	NA	NA	NA	NA	0.1976954	NA	NON_SYNONYMOUS_CODING(MODERATE|MISSENSE|Agg/Ggg|R371G|686|Sobic.002G328000|protein_coding|CODING|Sobic.002G328000.2.v3.1|5|1),NON_SYNONYMOUS_CODING(MODERATE|MISSENSE|Agg/Ggg|R378G|693|Sobic.002G328000|protein_coding|CODING|Sobic.002G328000.1.v3.1|5|1)	NA	NA	-
2	Chr02	69754206	NA	G	A	222	PASS	30	0,0,8,21	30	-114	1	2	NA	NA	NA	NA	NA	NA	NA	NA	NA	FALSE	NA	NA	NA	NA	NA	NA	0.01899162	NA	SYNONYMOUS_CODING(LOW|SILENT|ctC/ctT|L362|693|Sobic.002G328000|protein_coding|CODING|Sobic.002G328000.1.v3.1|5|1),INTRON(MODIFIER||||686|Sobic.002G328000|protein_coding|CODING|Sobic.002G328000.2.v3.1|4|1)	NA	NA	-
2	Chr02	69754211	NA	T	C	222	PASS	31	0,0,8,22	31	-117	1	2	NA	NA	NA	NA	NA	NA	NA	NA	NA	FALSE	NA	NA	NA	NA	NA	NA	0.1029074	NA	NON_SYNONYMOUS_CODING(MODERATE|MISSENSE|Atc/Gtc|I361V|693|Sobic.002G328000|protein_coding|CODING|Sobic.002G328000.1.v3.1|5|1),INTRON(MODIFIER||||686|Sobic.002G328000|protein_coding|CODING|Sobic.002G328000.2.v3.1|4|1)	NA	NA	-
2	Chr02	69754279	NA	C	G	222	PASS	34	0,0,15,17	38	-123	1	2	NA	NA	NA	NA	NA	NA	NA	NA	NA	FALSE	NA	NA	NA	NA	NA	NA	0.01203676	NA	INTRON(MODIFIER||||686|Sobic.002G328000|protein_coding|CODING|Sobic.002G328000.2.v3.1|4|1),INTRON(MODIFIER||||693|Sobic.002G328000|protein_coding|CODING|Sobic.002G328000.1.v3.1|4|1)	NA	NA	-
2	Chr02	69754461	NA	A	G	222	PASS	34	0,0,14,19	39	-126	1	2	NA	NA	NA	NA	NA	NA	NA	NA	NA	FALSE	NA	NA	NA	NA	NA	NA	0.1853377	NA	INTRON(MODIFIER||||693|Sobic.002G328000|protein_coding|CODING|Sobic.002G328000.1.v3.1|3|1),INTRON(MODIFIER||||686|Sobic.002G328000|protein_coding|CODING|Sobic.002G328000.2.v3.1|3|1)	NA	NA	-
2	Chr02	69754504	NA	C	A	222	PASS	29	0,0,12,17	34	-114	1	2	NA	NA	NA	NA	NA	NA	NA	NA	NA	FALSE	NA	NA	NA	NA	NA	NA	0.2457313	NA	INTRON(MODIFIER||||693|Sobic.002G328000|protein_coding|CODING|Sobic.002G328000.1.v3.1|3|1),INTRON(MODIFIER||||686|Sobic.002G328000|protein_coding|CODING|Sobic.002G328000.2.v3.1|3|1)	NA	NA	-
2	Chr02	69754565	NA	A	C	222	PASS	28	0,0,12,14	31	-105	1	2	NA	NA	NA	NA	NA	NA	NA	NA	NA	FALSE	NA	NA	NA	NA	NA	NA	0.06783213	NA	NON_SYNONYMOUS_CODING(MODERATE|MISSENSE|Ttc/Gtc|F304V|693|Sobic.002G328000|protein_coding|CODING|Sobic.002G328000.1.v3.1|3|1),NON_SYNONYMOUS_CODING(MODERATE|MISSENSE|Ttc/Gtc|F304V|686|Sobic.002G328000|protein_coding|CODING|Sobic.002G328000.2.v3.1|3|1)	NA	NA	-
2	Chr02	69754590	NA	G	T	222	PASS	27	0,0,12,15	30	-108	1	2	NA	NA	NA	NA	NA	NA	NA	NA	NA	FALSE	NA	NA	NA	NA	NA	NA	0.1118273	NA	NON_SYNONYMOUS_CODING(MODERATE|MISSENSE|ttC/ttA|F295L|693|Sobic.002G328000|protein_coding|CODING|Sobic.002G328000.1.v3.1|3|1),NON_SYNONYMOUS_CODING(MODERATE|MISSENSE|ttC/ttA|F295L|686|Sobic.002G328000|protein_coding|CODING|Sobic.002G328000.2.v3.1|3|1)	NA	NA	-
2	Chr02	69754673	NA	T	G	222	PASS	27	0,0,7,19	30	-105	1	2	NA	NA	NA	NA	NA	NA	NA	NA	NA	FALSE	NA	NA	NA	NA	NA	NA	0.2138415	NA	INTRON(MODIFIER||||693|Sobic.002G328000|protein_coding|CODING|Sobic.002G328000.1.v3.1|2|1),INTRON(MODIFIER||||686|Sobic.002G328000|protein_coding|CODING|Sobic.002G328000.2.v3.1|2|1)	NA	NA	-
2	Chr02	69754676	NA	A	C	222	PASS	28	0,0,7,20	30	-108	1	2	NA	NA	NA	NA	NA	NA	NA	NA	NA	FALSE	NA	NA	NA	NA	NA	NA	0.2577658	NA	INTRON(MODIFIER||||693|Sobic.002G328000|protein_coding|CODING|Sobic.002G328000.1.v3.1|2|1),INTRON(MODIFIER||||686|Sobic.002G328000|protein_coding|CODING|Sobic.002G328000.2.v3.1|2|1)	NA	NA	-
2	Chr02	69754744	NA	G	A	222	PASS	29	0,0,12,17	26	-114	1	2	NA	NA	NA	NA	NA	NA	NA	NA	NA	FALSE	NA	NA	NA	NA	NA	NA	0.2750704	NA	INTRON(MODIFIER||||693|Sobic.002G328000|protein_coding|CODING|Sobic.002G328000.1.v3.1|2|1),INTRON(MODIFIER||||686|Sobic.002G328000|protein_coding|CODING|Sobic.002G328000.2.v3.1|2|1)	NA	NA	-
2	Chr02	69754766	NA	A	G	213	PASS	25	0,0,12,13	24	-102	1	2	NA	NA	NA	NA	NA	NA	NA	NA	NA	FALSE	NA	NA	NA	NA	NA	NA	0.1649977	NA	INTRON(MODIFIER||||693|Sobic.002G328000|protein_coding|CODING|Sobic.002G328000.1.v3.1|2|1),INTRON(MODIFIER||||686|Sobic.002G328000|protein_coding|CODING|Sobic.002G328000.2.v3.1|2|1)	NA	NA	-
2	Chr02	69754796	NA	T	C	222	PASS	26	0,0,16,10	26	-105	1	2	NA	NA	NA	NA	NA	NA	NA	NA	NA	FALSE	NA	NA	NA	NA	NA	NA	0.09614568	NA	INTRON(MODIFIER||||693|Sobic.002G328000|protein_coding|CODING|Sobic.002G328000.1.v3.1|2|1),INTRON(MODIFIER||||686|Sobic.002G328000|protein_coding|CODING|Sobic.002G328000.2.v3.1|2|1)	NA	NA	-
2	Chr02	69754843	NA	C	T	222	PASS	23	0,0,12,9	27	-90	1	2	NA	NA	NA	NA	NA	NA	NA	NA	NA	FALSE	NA	NA	NA	NA	NA	NA	0.1918747	NA	NON_SYNONYMOUS_CODING(MODERATE|MISSENSE|Gcc/Acc|A269T|693|Sobic.002G328000|protein_coding|CODING|Sobic.002G328000.1.v3.1|2|1),NON_SYNONYMOUS_CODING(MODERATE|MISSENSE|Gcc/Acc|A269T|686|Sobic.002G328000|protein_coding|CODING|Sobic.002G328000.2.v3.1|2|1)	NA	NA	-
2	Chr02	69754880	NA	C	T	219	PASS	15	0,0,10,4	33	-69	1	2	NA	NA	NA	NA	NA	NA	NA	NA	NA	FALSE	NA	NA	NA	NA	NA	NA	0.1040916	NA	NON_SYNONYMOUS_CODING(MODERATE|MISSENSE|atG/atA|M256I|693|Sobic.002G328000|protein_coding|CODING|Sobic.002G328000.1.v3.1|2|1),NON_SYNONYMOUS_CODING(MODERATE|MISSENSE|atG/atA|M256I|686|Sobic.002G328000|protein_coding|CODING|Sobic.002G328000.2.v3.1|2|1)	NA	NA	-
2	Chr02	69755054	NA	T	C	222	PASS	30	0,0,13,17	44	-117	1	2	NA	NA	NA	NA	NA	NA	NA	NA	NA	FALSE	NA	NA	NA	NA	NA	NA	0.2819296	NA	SYNONYMOUS_CODING(LOW|SILENT|ggA/ggG|G198|693|Sobic.002G328000|protein_coding|CODING|Sobic.002G328000.1.v3.1|2|1),SYNONYMOUS_CODING(LOW|SILENT|ggA/ggG|G198|686|Sobic.002G328000|protein_coding|CODING|Sobic.002G328000.2.v3.1|2|1)	NA	NA	-
2	Chr02	69755141	NA	A	G	222	PASS	22	0,0,5,15	43	-87	1	2	NA	NA	NA	NA	NA	NA	NA	NA	NA	FALSE	NA	NA	NA	NA	NA	NA	0.1613351	NA	SYNONYMOUS_CODING(LOW|SILENT|gcT/gcC|A169|693|Sobic.002G328000|protein_coding|CODING|Sobic.002G328000.1.v3.1|2|1),SYNONYMOUS_CODING(LOW|SILENT|gcT/gcC|A169|686|Sobic.002G328000|protein_coding|CODING|Sobic.002G328000.2.v3.1|2|1)	NA	NA	-
2	Chr02	69755292	NA	A	G	222	PASS	27	0,1,10,15	33	-67	1	2	NA	NA	NA	NA	NA	NA	NA	NA	1,0.35,0.023,1	FALSE	NA	NA	NA	NA	1.6	NA	0.2540902	NA	INTRON(MODIFIER||||693|Sobic.002G328000|protein_coding|CODING|Sobic.002G328000.1.v3.1|1|1),INTRON(MODIFIER||||686|Sobic.002G328000|protein_coding|CODING|Sobic.002G328000.2.v3.1|1|1)	NA	NA	-
2	Chr02	69755298	NA	T	A	222	PASS	28	0,0,10,15	32	-102	1	2	NA	NA	NA	NA	NA	NA	NA	NA	NA	FALSE	NA	NA	NA	NA	NA	NA	0.2113971	NA	INTRON(MODIFIER||||693|Sobic.002G328000|protein_coding|CODING|Sobic.002G328000.1.v3.1|1|1),INTRON(MODIFIER||||686|Sobic.002G328000|protein_coding|CODING|Sobic.002G328000.2.v3.1|1|1)	NA	NA	-
2	Chr02	69755304	NA	A	T	222	PASS	29	0,0,13,14	34	-108	1	2	NA	NA	NA	NA	NA	NA	NA	NA	NA	FALSE	NA	NA	NA	NA	NA	NA	0.1355447	NA	INTRON(MODIFIER||||693|Sobic.002G328000|protein_coding|CODING|Sobic.002G328000.1.v3.1|1|1),INTRON(MODIFIER||||686|Sobic.002G328000|protein_coding|CODING|Sobic.002G328000.2.v3.1|1|1)	NA	NA	-
2	Chr02	69755867	NA	CTCAGGGTCAGGGGTCAGGG	CTCAGGG	214	PASS	17	0,0,7,6	50	-73.5	1	2	NA	13,0.764706	NA	NA	NA	NA	NA	NA	NA	TRUE	NA	NA	NA	NA	NA	NA	0.1062717	NA	INTERGENIC(MODIFIER||||||||||1)	NA	NA	-
2	Chr02	69756064	NA	TAAAAAAAA	TAAAAAAA,TAAAAAA	41.5	PASS	23	0,0,17,6	48	-101	1	2	NA	23,1.000000	NA	NA	NA	NA	NA	NA	NA	TRUE	NA	NA	NA	NA	NA	NA	0.08784293	NA	INTERGENIC(MODIFIER||||||||||1),INTERGENIC(MODIFIER||||||||||2)	NA	NA	-
2	Chr02	69756112	NA	G	C	222	PASS	26	0,0,19,7	42	-105	1	2	NA	NA	NA	NA	NA	NA	NA	NA	NA	FALSE	NA	NA	NA	NA	NA	NA	0.2262849	NA	INTERGENIC(MODIFIER||||||||||1)	NA	NA	-
2	Chr02	69756190	NA	C	T	222	PASS	22	0,0,14,8	38	-93	1	2	NA	NA	NA	NA	NA	NA	NA	NA	NA	FALSE	NA	NA	NA	NA	NA	NA	0.02577997	NA	INTERGENIC(MODIFIER||||||||||1)	NA	NA	-
2	Chr02	69756233	NA	C	G	222	PASS	12	0,0,8,4	37	-63	1	2	NA	NA	NA	NA	NA	NA	NA	NA	NA	FALSE	NA	NA	NA	NA	NA	NA	0.09838489	NA	INTERGENIC(MODIFIER||||||||||1)	NA	NA	-
2	Chr02	69756324	NA	CT	CTCCGACTCCAAGAGAGTTT	214	PASS	16	0,0,5,9	50	-76.5	1	2	NA	14,0.875000	NA	NA	NA	NA	NA	NA	NA	TRUE	NA	NA	NA	NA	NA	NA	0.1557326	NA	INTERGENIC(MODIFIER||||||||||1)	NA	NA	-
2	Chr02	69756430	NA	G	A	222	PASS	23	0,0,19,3	39	-93	1	2	NA	NA	NA	NA	NA	NA	NA	NA	NA	FALSE	NA	NA	NA	NA	NA	NA	0.1690562	NA	INTERGENIC(MODIFIER||||||||||1)	NA	NA	-
2	Chr02	69756447	NA	A	G	222	PASS	28	0,0,21,6	39	-108	1	2	NA	NA	NA	NA	NA	NA	NA	NA	NA	FALSE	NA	NA	NA	NA	NA	NA	0.2004268	NA	INTERGENIC(MODIFIER||||||||||1)	NA	NA	-
2	Chr02	69756574	NA	G	T	222	PASS	34	0,0,16,17	41	-126	1	2	NA	NA	NA	NA	NA	NA	NA	NA	NA	FALSE	NA	NA	NA	NA	NA	NA	0.0542749	NA	INTERGENIC(MODIFIER||||||||||1)	NA	NA	-
2	Chr02	69756605	NA	A	G	222	PASS	30	0,0,14,16	42	-117	1	2	NA	NA	NA	NA	NA	NA	NA	NA	NA	FALSE	NA	NA	NA	NA	NA	NA	0.1969045	NA	INTERGENIC(MODIFIER||||||||||1)	NA	NA	-
2	Chr02	69756759	NA	G	A	222	PASS	29	0,0,13,16	46	-114	1	2	NA	NA	NA	NA	NA	NA	NA	NA	NA	FALSE	NA	NA	NA	NA	NA	NA	0.2767734	NA	INTERGENIC(MODIFIER||||||||||1)	NA	NA	-
2	Chr02	69757256	NA	A	G	222	SnpGap	33	0,0,17,15	43	-123	1	2	NA	NA	NA	NA	NA	NA	NA	NA	NA	FALSE	NA	NA	NA	NA	NA	NA	0.2850183	NA	INTERGENIC(MODIFIER||||||||||1)	NA	NA	-
2	Chr02	69757260	NA	CTTTTTTTTTTT	CTTTTTTTTT	130	PASS	32	0,0,12,15	42	-116	1	2	NA	27,0.843750	NA	NA	NA	NA	NA	NA	NA	TRUE	NA	NA	NA	NA	NA	NA	0.207075	NA	INTERGENIC(MODIFIER||||||||||1)	NA	NA	-
2	Chr02	69757367	NA	C	T	207	PASS	28	0,0,12,16	25	-111	1	2	NA	NA	NA	NA	NA	NA	NA	NA	NA	FALSE	NA	NA	NA	NA	NA	NA	0.2550404	NA	INTERGENIC(MODIFIER||||||||||1)	NA	NA	-
2	Chr02	69757377	NA	T	C	188	PASS	26	0,0,11,15	21	-105	1	2	NA	NA	NA	NA	NA	NA	NA	NA	NA	FALSE	NA	NA	NA	NA	NA	NA	0.230279	NA	INTERGENIC(MODIFIER||||||||||1)	NA	NA	-
2	Chr02	69757387	NA	A	G	154	PASS	26	0,0,9,15	20	-99	1	2	NA	NA	NA	NA	NA	NA	NA	NA	NA	FALSE	NA	NA	NA	NA	NA	NA	0.140451	NA	INTERGENIC(MODIFIER||||||||||1)	NA	NA	-
2	Chr02	69757424	NA	C	T	222	PASS	26	0,0,16,10	27	-105	1	2	NA	NA	NA	NA	NA	NA	NA	NA	NA	FALSE	NA	NA	NA	NA	NA	NA	0.1135456	NA	INTERGENIC(MODIFIER||||||||||1)	NA	NA	-
2	Chr02	69757479	NA	T	C	222	PASS	30	0,0,16,12	42	-111	1	2	NA	NA	NA	NA	NA	NA	NA	NA	NA	FALSE	NA	NA	NA	NA	NA	NA	0.168421	NA	INTERGENIC(MODIFIER||||||||||1)	NA	NA	-
2	Chr02	69757798	NA	C	T	222	PASS	51	0,0,24,23	47	-168	1	2	NA	NA	NA	NA	NA	NA	NA	NA	NA	FALSE	NA	NA	NA	NA	NA	NA	0.3553153	NA	INTERGENIC(MODIFIER||||||||||1)	NA	NA	-
2	Chr02	69758997	NA	ATTTTT	ATTTT	168	PASS	35	0,0,14,21	45	-140	1	2	NA	35,1.000000	NA	NA	NA	NA	NA	NA	NA	TRUE	NA	NA	NA	NA	NA	NA	0.1162424	NA	INTERGENIC(MODIFIER||||||||||1)	NA	NA	-
2	Chr02	69759034	NA	A	G	222	PASS	41	0,0,12,25	43	-138	1	2	NA	NA	NA	NA	NA	NA	NA	NA	NA	FALSE	NA	NA	NA	NA	NA	NA	0.2834939	NA	INTERGENIC(MODIFIER||||||||||1)	NA	NA	-
2	Chr02	69759077	NA	T	A	222	PASS	39	0,0,17,18	42	-132	1	2	NA	NA	NA	NA	NA	NA	NA	NA	NA	FALSE	NA	NA	NA	NA	NA	NA	0.1710627	NA	INTERGENIC(MODIFIER||||||||||1)	NA	NA	-
2	Chr02	69759180	NA	ATTTTTTT	ATTTTTTTT	98.5	PASS	36	0,0,13,17	47	-125	1	2	NA	31,0.861111	NA	NA	NA	NA	NA	NA	NA	TRUE	NA	NA	NA	NA	NA	NA	0.07267383	NA	INTERGENIC(MODIFIER||||||||||1)	NA	NA	-
2	Chr02	69759241	NA	C	T	222	PASS	26	0,0,12,14	47	-105	1	2	NA	NA	NA	NA	NA	NA	NA	NA	NA	FALSE	NA	NA	NA	NA	NA	NA	0.1124028	NA	INTERGENIC(MODIFIER||||||||||1)	NA	NA	-
2	Chr02	69759944	NA	TAAAAAAAAAA	TTAAAAAAAAAAAA	214	PASS	25	0,0,15,8	49	-101	1	2	NA	20,0.800000	NA	NA	NA	NA	NA	NA	NA	TRUE	NA	NA	NA	NA	NA	NA	0.01979128	NA	INTERGENIC(MODIFIER||||||||||1)	NA	NA	-
2	Chr02	69760004	NA	C	T	222	PASS	25	0,0,12,9	47	-90	1	2	NA	NA	NA	NA	NA	NA	NA	NA	NA	FALSE	NA	NA	NA	NA	NA	NA	0.122382	NA	INTERGENIC(MODIFIER||||||||||1)	NA	NA	-
2	Chr02	69760163	NA	C	T	222	PASS	23	0,0,14,9	41	-96	1	2	NA	NA	NA	NA	NA	NA	NA	NA	NA	FALSE	NA	NA	NA	NA	NA	NA	0.2099012	NA	INTERGENIC(MODIFIER||||||||||1)	NA	NA	-
2	Chr02	69760201	NA	A	C	222	PASS	27	0,0,17,9	42	-105	1	2	NA	NA	NA	NA	NA	NA	NA	NA	NA	FALSE	NA	NA	NA	NA	NA	NA	0.2609817	NA	INTERGENIC(MODIFIER||||||||||1)	NA	NA	-
2	Chr02	69760329	NA	A	G	222	PASS	27	0,0,17,10	43	-108	1	2	NA	NA	NA	NA	NA	NA	NA	NA	NA	FALSE	NA	NA	NA	NA	NA	NA	0.2030801	NA	INTERGENIC(MODIFIER||||||||||1)	NA	NA	-
2	Chr02	69760406	NA	A	G	222	PASS	27	0,0,9,16	41	-102	1	2	NA	NA	NA	NA	NA	NA	NA	NA	NA	FALSE	NA	NA	NA	NA	NA	NA	0.2563216	NA	INTERGENIC(MODIFIER||||||||||1)	NA	NA	-
2	Chr02	69760495	NA	G	C	222	PASS	26	0,0,10,14	40	-99	1	2	NA	NA	NA	NA	NA	NA	NA	NA	NA	FALSE	NA	NA	NA	NA	NA	NA	0.05575902	NA	INTERGENIC(MODIFIER||||||||||1)	NA	NA	-
2	Chr02	69760554	NA	T	C	222	PASS	26	0,0,13,12	40	-102	1	2	NA	NA	NA	NA	NA	NA	NA	NA	NA	FALSE	NA	NA	NA	NA	NA	NA	0.2462201	NA	INTERGENIC(MODIFIER||||||||||1)	NA	NA	-
2	Chr02	69760614	NA	G	A	222	PASS	28	0,0,13,14	42	-108	1	2	NA	NA	NA	NA	NA	NA	NA	NA	NA	FALSE	NA	NA	NA	NA	NA	NA	0.2674656	NA	INTERGENIC(MODIFIER||||||||||1)	NA	NA	-
2	Chr02	69761146	NA	TAAAAAA	TAAAAAAA	116	PASS	28	0,0,16,11	50	-116	1	2	NA	26,0.928571	NA	NA	NA	NA	NA	NA	NA	TRUE	NA	NA	NA	NA	NA	NA	0.2273995	NA	INTERGENIC(MODIFIER||||||||||1)	NA	NA	-
2	Chr02	69761813	NA	G	A	222	PASS	33	0,0,12,19	42	-120	1	2	NA	NA	NA	NA	NA	NA	NA	NA	NA	FALSE	NA	NA	NA	NA	NA	NA	0.02229707	NA	INTERGENIC(MODIFIER||||||||||1)	NA	NA	-
2	Chr02	69761858	NA	A	G	222	PASS	37	0,0,18,18	42	-135	1	2	NA	NA	NA	NA	NA	NA	NA	NA	NA	FALSE	NA	NA	NA	NA	NA	NA	0.03709157	NA	INTERGENIC(MODIFIER||||||||||1)	NA	NA	-
2	Chr02	69761975	NA	ATTTT	ATTTTT	214	PASS	39	0,0,20,19	43	-152	1	2	NA	37,0.948718	NA	NA	NA	NA	NA	NA	NA	TRUE	NA	NA	NA	NA	NA	NA	0.1111361	NA	INTERGENIC(MODIFIER||||||||||1)	NA	NA	-
2	Chr02	69762034	NA	T	G	222	PASS	38	2,0,18,15	40	-77	1	2	NA	NA	NA	NA	NA	NA	NA	NA	0.5,1,9.9e-05,1	FALSE	NA	NA	NA	NA	2.309675	NA	0.03433473	NA	INTERGENIC(MODIFIER||||||||||1)	NA	NA	-
2	Chr02	69762037	NA	G	A	225	PASS	40	3,3,18,15	41	23	0.5	1	NA	NA	NA	NA	NA	NA	NA	NA	1,1,6.2e-09,1	FALSE	NA	NA	NA	NA	0.01946247	NA	0.02499885	NA	INTERGENIC(MODIFIER||||||||||1)	NA	NA	-
2	Chr02	69763418	NA	A	C	222	PASS	26	0,0,10,15	46	-102	1	2	NA	NA	NA	NA	NA	NA	NA	NA	NA	FALSE	NA	NA	NA	NA	NA	NA	0.1629096	NA	INTRON(MODIFIER||||716|Sobic.002G328100|protein_coding|CODING|Sobic.002G328100.1.v3.1|5|1)	NA	NA	-
2	Chr02	69764555	NA	A	G	222	PASS	55	0,0,35,19	46	-190	1	2	NA	NA	NA	NA	NA	NA	NA	NA	NA	FALSE	NA	NA	NA	NA	NA	NA	0.3803208	NA	INTRON(MODIFIER||||716|Sobic.002G328100|protein_coding|CODING|Sobic.002G328100.1.v3.1|2|1)	NA	NA	-
2	Chr02	69764706	NA	A	T	222	PASS	40	0,0,15,25	47	-147	1	2	NA	NA	NA	NA	NA	NA	NA	NA	NA	FALSE	NA	NA	NA	NA	NA	NA	0.2048612	NA	INTRON(MODIFIER||||716|Sobic.002G328100|protein_coding|CODING|Sobic.002G328100.1.v3.1|2|1)	NA	NA	-
2	Chr02	69765834	NA	T	A	222	PASS	27	0,0,15,12	46	-108	1	2	NA	NA	NA	NA	NA	NA	NA	NA	NA	FALSE	NA	NA	NA	NA	NA	NA	0.0661646	NA	STOP_GAINED(HIGH|NONSENSE|Aag/Tag|K38*|716|Sobic.002G328100|protein_coding|CODING|Sobic.002G328100.1.v3.1|1|1)	(Sobic.002G328100|Sobic.002G328100.v3.1|1|1.00)	(Sobic.002G328100|Sobic.002G328100.v3.1|1|1.00)	-
2	Chr02	69766079	NA	ATTTTTT	ATTTTTTT	67.5	PASS	31	0,0,4,5	50	-61.5	1	2	NA	29,0.935484	NA	NA	NA	NA	NA	NA	NA	TRUE	NA	NA	NA	NA	NA	NA	0.02625325	NA	UTR_5_PRIME(MODIFIER||141||716|Sobic.002G328100|protein_coding|CODING|Sobic.002G328100.1.v3.1|1|1)	NA	NA	-
2	Chr02	69766116	NA	AGAG	A	214	PASS	27	0,0,6,20	47	-113	1	2	NA	26,0.962963	NA	NA	NA	NA	NA	NA	NA	TRUE	NA	NA	NA	NA	NA	NA	0.1767158	NA	UTR_5_PRIME(MODIFIER||172||716|Sobic.002G328100|protein_coding|CODING|Sobic.002G328100.1.v3.1|1|1)	NA	NA	-
2	Chr02	69766158	NA	A	C	222	PASS	29	0,0,12,17	46	-114	1	2	NA	NA	NA	NA	NA	NA	NA	NA	NA	FALSE	NA	NA	NA	NA	NA	NA	0.2751943	NA	UTR_5_PRIME(MODIFIER||213||716|Sobic.002G328100|protein_coding|CODING|Sobic.002G328100.1.v3.1|1|1)	NA	NA	-
2	Chr02	69766327	NA	T	C	222	PASS	15	0,0,4,10	47	-69	1	2	NA	NA	NA	NA	NA	NA	NA	NA	NA	FALSE	NA	NA	NA	NA	NA	NA	0.1512838	NA	UTR_5_PRIME(MODIFIER||382||716|Sobic.002G328100|protein_coding|CODING|Sobic.002G328100.1.v3.1|1|1)	NA	NA	-
2	Chr02	69766507	NA	GCCC	GCC	214	PASS	21	0,0,9,10	50	-91.5	1	2	NA	21,1.000000	NA	NA	NA	NA	NA	NA	NA	TRUE	NA	NA	NA	NA	NA	NA	0.1274448	NA	UTR_3_PRIME(MODIFIER||527||500|Sobic.002G328200|protein_coding|CODING|Sobic.002G328200.1.v3.1|3|1)	NA	NA	-
2	Chr02	69766627	NA	A	AT	214	PASS	19	0,0,8,7	50	-79.5	1	2	NA	17,0.894737	NA	NA	NA	NA	NA	NA	NA	TRUE	NA	NA	NA	NA	NA	NA	0.1723754	NA	UTR_3_PRIME(MODIFIER||409||500|Sobic.002G328200|protein_coding|CODING|Sobic.002G328200.1.v3.1|3|1)	NA	NA	-
2	Chr02	69766685	NA	GAAAAAAAAAAA	GAAAAAAAAA	129	PASS	27	0,0,10,11	49	-97.5	1	2	NA	22,0.814815	NA	NA	NA	NA	NA	NA	NA	TRUE	NA	NA	NA	NA	NA	NA	0.06981882	NA	UTR_3_PRIME(MODIFIER||341||500|Sobic.002G328200|protein_coding|CODING|Sobic.002G328200.1.v3.1|3|1)	NA	NA	-
2	Chr02	69766804	NA	TTCTCCAA	T,TAA	72.4	PASS	7	0,0,4,0	47	-43.5	1	2	NA	4,0.571429	NA	NA	NA	NA	NA	NA	NA	TRUE	NA	NA	NA	NA	NA	NA	0.07716119	NA	UTR_3_PRIME(MODIFIER||226||500|Sobic.002G328200|protein_coding|CODING|Sobic.002G328200.1.v3.1|3|1),UTR_3_PRIME(MODIFIER||228||500|Sobic.002G328200|protein_coding|CODING|Sobic.002G328200.1.v3.1|3|2)	NA	NA	-
2	Chr02	69768559	NA	G	A	222	PASS	24	0,0,12,11	39	-96	1	2	NA	NA	NA	NA	NA	NA	NA	NA	NA	FALSE	NA	NA	NA	NA	NA	NA	0.1892808	NA	NON_SYNONYMOUS_CODING(MODERATE|MISSENSE|aCg/aTg|T45M|500|Sobic.002G328200|protein_coding|CODING|Sobic.002G328200.1.v3.1|2|1)	NA	NA	-
2	Chr02	69768560	NA	T	C	222	PASS	24	0,0,12,11	39	-96	1	2	NA	NA	NA	NA	NA	NA	NA	NA	NA	FALSE	NA	NA	NA	NA	NA	NA	0.2026112	NA	NON_SYNONYMOUS_CODING(MODERATE|MISSENSE|Acg/Gcg|T45A|500|Sobic.002G328200|protein_coding|CODING|Sobic.002G328200.1.v3.1|2|1)	NA	NA	-
2	Chr02	69768638	NA	C	T	180	PASS	18	0,0,7,9	31	-75	1	2	NA	NA	NA	NA	NA	NA	NA	NA	NA	FALSE	NA	NA	NA	NA	NA	NA	0.1570237	NA	INTRON(MODIFIER||||500|Sobic.002G328200|protein_coding|CODING|Sobic.002G328200.1.v3.1|1|1)	NA	NA	-
2	Chr02	69768664	NA	C	A	127	PASS	14	0,0,4,10	28	-69	1	2	NA	NA	NA	NA	NA	NA	NA	NA	NA	FALSE	NA	NA	NA	NA	NA	NA	0.06479876	NA	INTRON(MODIFIER||||500|Sobic.002G328200|protein_coding|CODING|Sobic.002G328200.1.v3.1|1|1)	NA	NA	-
2	Chr02	69768674	NA	A	G	94	PASS	13	0,0,4,9	27	-66	1	2	NA	NA	NA	NA	NA	NA	NA	NA	NA	FALSE	NA	NA	NA	NA	NA	NA	0.1559577	NA	INTRON(MODIFIER||||500|Sobic.002G328200|protein_coding|CODING|Sobic.002G328200.1.v3.1|1|1)	NA	NA	-
2	Chr02	69768678	NA	G	A	109	PASS	13	0,0,4,9	27	-66	1	2	NA	NA	NA	NA	NA	NA	NA	NA	NA	FALSE	NA	NA	NA	NA	NA	NA	0.1545911	NA	INTRON(MODIFIER||||500|Sobic.002G328200|protein_coding|CODING|Sobic.002G328200.1.v3.1|1|1)	NA	NA	-
2	Chr02	69768762	NA	C	G	222	PASS	24	0,0,12,12	42	-99	1	2	NA	NA	NA	NA	NA	NA	NA	NA	NA	FALSE	NA	NA	NA	NA	NA	NA	0.07548983	NA	NON_SYNONYMOUS_CODING(MODERATE|MISSENSE|aGt/aCt|S4T|500|Sobic.002G328200|protein_coding|CODING|Sobic.002G328200.1.v3.1|1|1)	NA	NA	-
2	Chr02	69768807	NA	AGACGAC	AGAC	214	PASS	28	0,0,15,12	45	-116	1	2	NA	27,0.964286	NA	NA	NA	NA	NA	NA	NA	TRUE	NA	NA	NA	NA	NA	NA	0.2029411	NA	UTR_5_PRIME(MODIFIER||39||500|Sobic.002G328200|protein_coding|CODING|Sobic.002G328200.1.v3.1|1|1)	NA	NA	-
2	Chr02	69768884	NA	C	G	222	PASS	24	0,0,17,7	45	-99	1	2	NA	NA	NA	NA	NA	NA	NA	NA	NA	FALSE	NA	NA	NA	NA	NA	NA	0.09009269	NA	INTERGENIC(MODIFIER||||||||||1)	NA	NA	-
2	Chr02	69768945	NA	TAAAAAAA	TAAAAAAAA	77.5	PASS	29	0,0,16,9	47	-110	1	2	NA	25,0.862069	NA	NA	NA	NA	NA	NA	NA	TRUE	NA	NA	NA	NA	NA	NA	0.1110122	NA	INTERGENIC(MODIFIER||||||||||1)	NA	NA	-
2	Chr02	69769023	NA	ATTTTTTTT	ATTTTTTT	59.5	PASS	27	0,0,16,10	39	-113	1	2	NA	26,0.962963	NA	NA	NA	NA	NA	NA	NA	TRUE	NA	NA	NA	NA	NA	NA	0.2149044	NA	INTERGENIC(MODIFIER||||||||||1)	NA	NA	-
2	Chr02	69769040	NA	T	C	222	SnpGap	24	0,0,14,9	38	-96	1	2	NA	NA	NA	NA	NA	NA	NA	NA	NA	FALSE	NA	NA	NA	NA	NA	NA	0.2060003	NA	INTERGENIC(MODIFIER||||||||||1)	NA	NA	-
2	Chr02	69769078	NA	G	A	183	PASS	16	0,0,9,5	28	-69	1	2	NA	NA	NA	NA	NA	NA	NA	NA	NA	FALSE	NA	NA	NA	NA	NA	NA	0.1497679	NA	INTERGENIC(MODIFIER||||||||||1)	NA	NA	-
2	Chr02	69769097	NA	T	G	77	PASS	9	0,0,7,2	24	-54	1	2	NA	NA	NA	NA	NA	NA	NA	NA	NA	FALSE	NA	NA	NA	NA	NA	NA	0.1223532	NA	INTERGENIC(MODIFIER||||||||||1)	NA	NA	-
2	Chr02	69769108	NA	T	C	37.1	PASS	7	0,0,4,2	15	-45	1	2	NA	NA	NA	NA	NA	NA	NA	NA	NA	FALSE	NA	NA	NA	NA	NA	NA	0.1006012	NA	INTERGENIC(MODIFIER||||||||||1)	NA	NA	-
2	Chr02	69769119	NA	A	G	25.5	PASS	4	0,0,3,1	17	-39	1	2	NA	NA	NA	NA	NA	NA	NA	NA	NA	FALSE	NA	NA	NA	NA	NA	NA	0.08228788	NA	INTERGENIC(MODIFIER||||||||||1)	NA	NA	-
2	Chr02	69769560	NA	A	T	62.5	PASS	6	0,0,2,2	27	-39	1	2	NA	NA	NA	NA	NA	NA	NA	NA	NA	FALSE	NA	NA	NA	NA	NA	NA	0.05876162	NA	INTERGENIC(MODIFIER||||||||||1)	NA	NA	-
2	Chr02	69769566	NA	A	G	64.5	PASS	7	0,0,2,2	27	-39	1	2	NA	NA	NA	NA	NA	NA	NA	NA	NA	FALSE	NA	NA	NA	NA	NA	NA	0.08150059	NA	INTERGENIC(MODIFIER||||||||||1)	NA	NA	-
2	Chr02	69769660	NA	C	A	222	PASS	23	0,0,10,13	33	-96	1	2	NA	NA	NA	NA	NA	NA	NA	NA	NA	FALSE	NA	NA	NA	NA	NA	NA	0.001596132	NA	INTERGENIC(MODIFIER||||||||||1)	NA	NA	-
2	Chr02	69769707	NA	A	G	221	PASS	20	0,0,7,12	33	-84	1	2	NA	NA	NA	NA	NA	NA	NA	NA	NA	FALSE	NA	NA	NA	NA	NA	NA	0.1143821	NA	INTERGENIC(MODIFIER||||||||||1)	NA	NA	-
2	Chr02	69769710	NA	T	C	222	PASS	18	0,0,7,11	31	-81	1	2	NA	NA	NA	NA	NA	NA	NA	NA	NA	FALSE	NA	NA	NA	NA	NA	NA	0.08871621	NA	INTERGENIC(MODIFIER||||||||||1)	NA	NA	-
2	Chr02	69769756	NA	G	A	6.02	Qual	2	0,0,1,1	23	-33	1	2	NA	NA	NA	NA	NA	NA	NA	NA	NA	FALSE	NA	NA	NA	NA	NA	NA	0.0596	NA	INTERGENIC(MODIFIER||||||||||1)	NA	NA	-
2	Chr02	69769782	NA	T	C	10.2	PASS	4	0,0,1,1	22	-33	1	2	NA	NA	NA	NA	NA	NA	NA	NA	NA	FALSE	NA	NA	NA	NA	NA	NA	0.0752	NA	INTERGENIC(MODIFIER||||||||||1)	NA	NA	-
2	Chr02	69769843	NA	T	C	222	PASS	23	0,0,15,8	34	-96	1	2	NA	NA	NA	NA	NA	NA	NA	NA	NA	FALSE	NA	NA	NA	NA	NA	NA	0.1357367	NA	INTERGENIC(MODIFIER||||||||||1)	NA	NA	-
2	Chr02	69769860	NA	G	A	222	PASS	26	0,0,18,8	34	-105	1	2	NA	NA	NA	NA	NA	NA	NA	NA	NA	FALSE	NA	NA	NA	NA	NA	NA	0.2575102	NA	INTERGENIC(MODIFIER||||||||||1)	NA	NA	-
2	Chr02	69769871	NA	AACTA	AA	214	PASS	25	0,0,14,8	34	-101	1	2	NA	25,0.961538	NA	NA	NA	NA	NA	NA	NA	TRUE	NA	NA	NA	NA	NA	NA	0.02577995	NA	INTERGENIC(MODIFIER||||||||||1)	NA	NA	-
2	Chr02	69769950	NA	TC	TCC	214	PASS	30	0,0,20,9	34	-122	1	2	NA	28,0.933333	NA	NA	NA	NA	NA	NA	NA	TRUE	NA	NA	NA	NA	NA	NA	0.2741923	NA	INTERGENIC(MODIFIER||||||||||1)	NA	NA	-
2	Chr02	69769969	NA	C	G	222	PASS	27	0,0,17,8	34	-102	1	2	NA	NA	NA	NA	NA	NA	NA	NA	NA	FALSE	NA	NA	NA	NA	NA	NA	0.1315478	NA	INTERGENIC(MODIFIER||||||||||1)	NA	NA	-
2	Chr02	69769991	NA	A	G	222	PASS	24	0,0,11,9	37	-87	1	2	NA	NA	NA	NA	NA	NA	NA	NA	NA	FALSE	NA	NA	NA	NA	NA	NA	0.1589821	NA	INTERGENIC(MODIFIER||||||||||1)	NA	NA	-
2	Chr02	69770118	NA	A	G	131	PASS	18	0,0,9,7	25	-75	1	2	NA	NA	NA	NA	NA	NA	NA	NA	NA	FALSE	NA	NA	NA	NA	NA	NA	0.1454814	NA	INTERGENIC(MODIFIER||||||||||1)	NA	NA	-
2	Chr02	69770122	NA	G	A	157	PASS	16	0,0,9,7	25	-75	1	2	NA	NA	NA	NA	NA	NA	NA	NA	NA	FALSE	NA	NA	NA	NA	NA	NA	0.1408256	NA	INTERGENIC(MODIFIER||||||||||1)	NA	NA	-
2	Chr02	69770146	NA	T	G	127	PASS	15	0,0,11,4	21	-72	1	2	NA	NA	NA	NA	NA	NA	NA	NA	NA	FALSE	NA	NA	NA	NA	NA	NA	0.1705828	NA	INTERGENIC(MODIFIER||||||||||1)	NA	NA	-
2	Chr02	69770159	NA	G	A	169	PASS	18	0,0,13,5	25	-81	1	2	NA	NA	NA	NA	NA	NA	NA	NA	NA	FALSE	NA	NA	NA	NA	NA	NA	0.06701079	NA	INTERGENIC(MODIFIER||||||||||1)	NA	NA	-
2	Chr02	69770220	NA	C	CATGATGT	132	PASS	13	0,0,11,2	26	-73.5	1	2	NA	13,1.000000	NA	NA	NA	NA	NA	NA	NA	TRUE	NA	NA	NA	NA	NA	NA	0.0325547	NA	INTERGENIC(MODIFIER||||||||||1)	NA	NA	-
2	Chr02	69770248	NA	T	G	191	PASS	14	0,0,10,4	28	-69	1	2	NA	NA	NA	NA	NA	NA	NA	NA	NA	FALSE	NA	NA	NA	NA	NA	NA	0.04104735	NA	INTERGENIC(MODIFIER||||||||||1)	NA	NA	-
2	Chr02	69770282	NA	CAAAAAAA	CAAAAAAAA	43.5	PASS	21	0,0,10,3	34	-73.5	1	2	NA	15,0.714286	NA	NA	NA	NA	NA	NA	NA	TRUE	NA	NA	NA	NA	NA	NA	0.01230431	NA	INTERGENIC(MODIFIER||||||||||1)	NA	NA	-
2	Chr02	69770293	NA	C	T	147	SnpGap	18	0,0,11,7	31	-81	1	2	NA	NA	NA	NA	NA	NA	NA	NA	NA	FALSE	NA	NA	NA	NA	NA	NA	0.1227243	NA	INTERGENIC(MODIFIER||||||||||1)	NA	NA	-
2	Chr02	69770315	NA	T	C	222	PASS	26	0,0,14,12	35	-105	1	2	NA	NA	NA	NA	NA	NA	NA	NA	NA	FALSE	NA	NA	NA	NA	NA	NA	0.2624534	NA	INTERGENIC(MODIFIER||||||||||1)	NA	NA	-
2	Chr02	69770332	NA	G	T	222	PASS	28	0,0,15,13	35	-111	1	2	NA	NA	NA	NA	NA	NA	NA	NA	NA	FALSE	NA	NA	NA	NA	NA	NA	0.1520065	NA	INTERGENIC(MODIFIER||||||||||1)	NA	NA	-
2	Chr02	69770565	NA	CGGG	CGGGG	214	PASS	21	0,0,13,6	37	-91.5	1	2	NA	19,0.904762	NA	NA	NA	NA	NA	NA	NA	TRUE	NA	NA	NA	NA	NA	NA	0.1501079	NA	INTERGENIC(MODIFIER||||||||||1)	NA	NA	-
2	Chr02	69770599	NA	A	G	135	PASS	11	0,0,8,3	32	-60	1	2	NA	NA	NA	NA	NA	NA	NA	NA	NA	FALSE	NA	NA	NA	NA	NA	NA	0.08325701	NA	INTERGENIC(MODIFIER||||||||||1)	NA	NA	-
2	Chr02	69770609	NA	GCCACCTCGGCCATACAGCGCCACGTGGCAGGGTC	GC	66	PASS	8	0,0,3,1	32	-46.5	1	2	NA	4,0.500000	NA	NA	NA	NA	NA	NA	NA	TRUE	NA	NA	NA	NA	NA	NA	0.01976096	NA	INTERGENIC(MODIFIER||||||||||1)	NA	NA	-
2	Chr02	69770684	NA	T	C	8.61	Qual	5	0,0,2,1	15	-36	1	2	NA	NA	NA	NA	NA	NA	NA	NA	NA	FALSE	NA	NA	NA	NA	NA	NA	0.05498856	NA	INTERGENIC(MODIFIER||||||||||1)	NA	NA	-
2	Chr02	69770686	NA	A	G	8.61	Qual	5	0,0,2,1	15	-36	1	2	NA	NA	NA	NA	NA	NA	NA	NA	NA	FALSE	NA	NA	NA	NA	NA	NA	0.05752178	NA	INTERGENIC(MODIFIER||||||||||1)	NA	NA	-
2	Chr02	69770727	NA	A	T	152	PASS	14	0,0,5,7	29	-63	1	2	NA	NA	NA	NA	NA	NA	NA	NA	NA	FALSE	NA	NA	NA	NA	NA	NA	0.1052232	NA	INTERGENIC(MODIFIER||||||||||1)	NA	NA	-
2	Chr02	69770735	NA	G	A	208	PASS	17	0,0,7,9	29	-75	1	2	NA	NA	NA	NA	NA	NA	NA	NA	NA	FALSE	NA	NA	NA	NA	NA	NA	0.1592035	NA	INTERGENIC(MODIFIER||||||||||1)	NA	NA	-
2	Chr02	69770769	NA	G	A	222	PASS	24	0,0,8,16	33	-99	1	2	NA	NA	NA	NA	NA	NA	NA	NA	NA	FALSE	NA	NA	NA	NA	NA	NA	0.1832175	NA	INTERGENIC(MODIFIER||||||||||1)	NA	NA	-
2	Chr02	69770779	NA	TAAAAAAAA	TAAAAAAAAA	76.5	PASS	25	0,0,9,16	33	-110	1	2	NA	25,1.000000	NA	NA	NA	NA	NA	NA	NA	TRUE	NA	NA	NA	NA	NA	NA	0.1731497	NA	INTERGENIC(MODIFIER||||||||||1)	NA	NA	-
2	Chr02	69770859	NA	C	T	222	PASS	37	0,0,12,24	42	-135	1	2	NA	NA	NA	NA	NA	NA	NA	NA	NA	FALSE	NA	NA	NA	NA	NA	NA	0.3089802	NA	INTERGENIC(MODIFIER||||||||||1)	NA	NA	-
2	Chr02	69771045	NA	GTTTTTTTTT	GTTTTTTTT	55.5	PASS	20	0,0,6,11	50	-85.5	1	2	NA	18,0.900000	NA	NA	NA	NA	NA	NA	NA	TRUE	NA	NA	NA	NA	NA	NA	0.1253682	NA	INTERGENIC(MODIFIER||||||||||1)	NA	NA	-
2	Chr02	69771737	NA	C	T	63	PASS	11	0,0,5,6	13	-60	1	2	NA	NA	NA	NA	NA	NA	NA	NA	NA	FALSE	NA	NA	NA	NA	NA	NA	0.1160125	NA	INTERGENIC(MODIFIER||||||||||1)	NA	NA	-
2	Chr02	69771741	NA	G	A	63	PASS	13	0,0,5,6	13	-60	1	2	NA	NA	NA	NA	NA	NA	NA	NA	NA	FALSE	NA	NA	NA	NA	NA	NA	0.1169031	NA	INTERGENIC(MODIFIER||||||||||1)	NA	NA	-
2	Chr02	69771750	NA	A	T	146	PASS	16	0,0,7,9	20	-75	1	2	NA	NA	NA	NA	NA	NA	NA	NA	NA	FALSE	NA	NA	NA	NA	NA	NA	0.1673261	NA	INTERGENIC(MODIFIER||||||||||1)	NA	NA	-
2	Chr02	69771761	NA	C	T	178	PASS	19	0,0,7,11	23	-81	1	2	NA	NA	NA	NA	NA	NA	NA	NA	NA	FALSE	NA	NA	NA	NA	NA	NA	0.1574444	NA	INTERGENIC(MODIFIER||||||||||1)	NA	NA	-
2	Chr02	69771885	NA	G	C	222	PASS	35	0,0,16,18	44	-129	1	2	NA	NA	NA	NA	NA	NA	NA	NA	NA	FALSE	NA	NA	NA	NA	NA	NA	0.1651992	NA	INTERGENIC(MODIFIER||||||||||1)	NA	NA	-
2	Chr02	69772022	NA	C	T	222	PASS	27	0,0,12,13	42	-102	1	2	NA	NA	NA	NA	NA	NA	NA	NA	NA	FALSE	NA	NA	NA	NA	NA	NA	0.2271855	NA	INTERGENIC(MODIFIER||||||||||1)	NA	NA	-
2	Chr02	69772092	NA	GTTGTACTTGT	GTTGT	214	PASS	32	0,0,15,15	44	-125	1	2	NA	30,0.937500	NA	NA	NA	NA	NA	NA	NA	TRUE	NA	NA	NA	NA	NA	NA	0.2806139	NA	INTERGENIC(MODIFIER||||||||||1)	NA	NA	-
2	Chr02	69772121	NA	T	C	222	PASS	36	0,0,17,19	43	-135	1	2	NA	NA	NA	NA	NA	NA	NA	NA	NA	FALSE	NA	NA	NA	NA	NA	NA	0.192976	NA	INTERGENIC(MODIFIER||||||||||1)	NA	NA	-
2	Chr02	69772284	NA	AGTTATTATTTTACAGCAGGTTATTATTTTACAGCAGGT	AGTTATTATTTTACAGCAGGT	214	PASS	23	0,0,7,10	39	-85.5	1	2	NA	16,0.695652	NA	NA	NA	NA	NA	NA	NA	TRUE	NA	NA	NA	NA	NA	NA	0.1823422	NA	INTERGENIC(MODIFIER||||||||||1)	NA	NA	-
2	Chr02	69772336	NA	A	T	222	PASS	22	0,0,10,12	38	-93	1	2	NA	NA	NA	NA	NA	NA	NA	NA	NA	FALSE	NA	NA	NA	NA	NA	NA	0.198567	NA	INTERGENIC(MODIFIER||||||||||1)	NA	NA	-
2	Chr02	69772351	NA	A	G	222	PASS	25	0,0,11,13	39	-99	1	2	NA	NA	NA	NA	NA	NA	NA	NA	NA	FALSE	NA	NA	NA	NA	NA	NA	0.2454875	NA	INTERGENIC(MODIFIER||||||||||1)	NA	NA	-
2	Chr02	69772485	NA	CTTTTT	CTTTTTT	149	PASS	34	0,0,19,12	50	-128	1	2	NA	33,0.970588	NA	NA	NA	NA	NA	NA	NA	TRUE	NA	NA	NA	NA	NA	NA	0.2137433	NA	INTERGENIC(MODIFIER||||||||||1)	NA	NA	-
2	Chr02	69772631	NA	A	T	222	PASS	29	0,0,9,19	40	-111	1	2	NA	NA	NA	NA	NA	NA	NA	NA	NA	FALSE	NA	NA	NA	NA	NA	NA	0.2690907	NA	INTERGENIC(MODIFIER||||||||||1)	NA	NA	-
2	Chr02	69772702	NA	G	A	222	SnpGap	29	0,0,12,17	36	-114	1	2	NA	NA	NA	NA	NA	NA	NA	NA	NA	FALSE	NA	NA	NA	NA	NA	NA	0.2757429	NA	INTERGENIC(MODIFIER||||||||||1)	NA	NA	-
2	Chr02	69772709	NA	GA	GAA	214	PASS	27	0,0,12,15	36	-116	1	2	NA	27,1.000000	NA	NA	NA	NA	NA	NA	NA	TRUE	NA	NA	NA	NA	NA	NA	0.08971345	NA	INTERGENIC(MODIFIER||||||||||1)	NA	NA	-
2	Chr02	69772731	NA	T	C	222	PASS	26	0,0,13,13	37	-105	1	2	NA	NA	NA	NA	NA	NA	NA	NA	NA	FALSE	NA	NA	NA	NA	NA	NA	0.1141186	NA	INTERGENIC(MODIFIER||||||||||1)	NA	NA	-
2	Chr02	69772777	NA	CCTAAC	CC	214	PASS	28	0,0,12,15	43	-116	1	2	NA	28,1.000000	NA	NA	NA	NA	NA	NA	NA	TRUE	NA	NA	NA	NA	NA	NA	0.1081819	NA	INTERGENIC(MODIFIER||||||||||1)	NA	NA	-
2	Chr02	69772884	NA	G	A	222	PASS	29	0,0,12,16	44	-111	1	2	NA	NA	NA	NA	NA	NA	NA	NA	NA	FALSE	NA	NA	NA	NA	NA	NA	0.02328947	NA	INTERGENIC(MODIFIER||||||||||1)	NA	NA	-
2	Chr02	69772930	NA	AATTCAT	AAT	214	PASS	24	0,0,11,12	38	-104	1	2	NA	23,0.958333	NA	NA	NA	NA	NA	NA	NA	TRUE	NA	NA	NA	NA	NA	NA	0.1187522	NA	INTERGENIC(MODIFIER||||||||||1)	NA	NA	-
2	Chr02	69772997	NA	T	C	222	PASS	19	0,0,6,12	31	-81	1	2	NA	NA	NA	NA	NA	NA	NA	NA	NA	FALSE	NA	NA	NA	NA	NA	NA	0.07318804	NA	INTERGENIC(MODIFIER||||||||||1)	NA	NA	-
2	Chr02	69773004	NA	G	A	200	PASS	18	0,0,7,9	27	-75	1	2	NA	NA	NA	NA	NA	NA	NA	NA	NA	FALSE	NA	NA	NA	NA	NA	NA	0.07766163	NA	INTERGENIC(MODIFIER||||||||||1)	NA	NA	-
2	Chr02	69773027	NA	T	C	222	PASS	20	0,0,8,11	29	-84	1	2	NA	NA	NA	NA	NA	NA	NA	NA	NA	FALSE	NA	NA	NA	NA	NA	NA	0.1923862	NA	INTERGENIC(MODIFIER||||||||||1)	NA	NA	-
2	Chr02	69773056	NA	A	G	222	PASS	23	0,0,12,11	32	-96	1	2	NA	NA	NA	NA	NA	NA	NA	NA	NA	FALSE	NA	NA	NA	NA	NA	NA	0.04875321	NA	INTERGENIC(MODIFIER||||||||||1)	NA	NA	-
2	Chr02	69773092	NA	C	T	222	PASS	22	0,0,14,7	38	-90	1	2	NA	NA	NA	NA	NA	NA	NA	NA	NA	FALSE	NA	NA	NA	NA	NA	NA	0.2010323	NA	INTERGENIC(MODIFIER||||||||||1)	NA	NA	-
2	Chr02	69773299	NA	G	A	222	PASS	14	0,0,8,6	40	-69	1	2	NA	NA	NA	NA	NA	NA	NA	NA	NA	FALSE	NA	NA	NA	NA	NA	NA	0.1425057	NA	INTERGENIC(MODIFIER||||||||||1)	NA	NA	-
2	Chr02	69773333	NA	T	C	201	PASS	11	0,0,6,4	34	-57	1	2	NA	NA	NA	NA	NA	NA	NA	NA	NA	FALSE	NA	NA	NA	NA	NA	NA	0.1336898	NA	INTERGENIC(MODIFIER||||||||||1)	NA	NA	-
2	Chr02	69773350	NA	ATTTT	ATTT	80.6	PASS	10	0,0,3,3	34	-52.5	1	2	NA	10,1.000000	NA	NA	NA	NA	NA	NA	NA	TRUE	NA	NA	NA	NA	NA	NA	0.03799011	NA	INTERGENIC(MODIFIER||||||||||1)	NA	NA	-
2	Chr02	69773359	NA	T	A	102	SnpGap	8	0,0,4,4	30	-51	1	2	NA	NA	NA	NA	NA	NA	NA	NA	NA	FALSE	NA	NA	NA	NA	NA	NA	0.1038088	NA	INTERGENIC(MODIFIER||||||||||1)	NA	NA	-
2	Chr02	69773381	NA	G	A	74.1	PASS	7	0,0,4,2	32	-45	1	2	NA	NA	NA	NA	NA	NA	NA	NA	NA	FALSE	NA	NA	NA	NA	NA	NA	0.07552133	NA	INTERGENIC(MODIFIER||||||||||1)	NA	NA	-
2	Chr02	69773385	NA	A	C	68.1	PASS	6	0,0,4,2	31	-45	1	2	NA	NA	NA	NA	NA	NA	NA	NA	NA	FALSE	NA	NA	NA	NA	NA	NA	0.05514815	NA	INTERGENIC(MODIFIER||||||||||1)	NA	NA	-
2	Chr02	69773398	NA	C	A	63.1	PASS	7	0,0,5,2	32	-48	1	2	NA	NA	NA	NA	NA	NA	NA	NA	NA	FALSE	NA	NA	NA	NA	NA	NA	0.06751505	NA	INTERGENIC(MODIFIER||||||||||1)	NA	NA	-
2	Chr02	69773429	NA	A	G	172	PASS	11	0,0,8,3	35	-60	1	2	NA	NA	NA	NA	NA	NA	NA	NA	NA	FALSE	NA	NA	NA	NA	NA	NA	0.13676	NA	INTERGENIC(MODIFIER||||||||||1)	NA	NA	-
2	Chr02	69773461	NA	T	C	213	PASS	13	0,0,7,5	36	-63	1	2	NA	NA	NA	NA	NA	NA	NA	NA	NA	FALSE	NA	NA	NA	NA	NA	NA	0.1526902	NA	INTERGENIC(MODIFIER||||||||||1)	NA	NA	-
2	Chr02	69773533	NA	TAAAAAA	TAAAAA	119	PASS	23	0,0,9,13	42	-101	1	2	NA	23,0.958333	NA	NA	NA	NA	NA	NA	NA	TRUE	NA	NA	NA	NA	NA	NA	0.09022021	NA	INTERGENIC(MODIFIER||||||||||1)	NA	NA	-
2	Chr02	69773566	NA	T	C	222	PASS	30	0,1,7,18	37	-89	1	2	NA	NA	NA	NA	NA	NA	NA	NA	1,1,0.12,0.31	FALSE	NA	NA	NA	NA	-1.2	NA	0.2556004	NA	INTERGENIC(MODIFIER||||||||||1)	NA	NA	-
2	Chr02	69773641	NA	C	T	222	PASS	32	0,0,10,21	32	-120	1	2	NA	NA	NA	NA	NA	NA	NA	NA	NA	FALSE	NA	NA	NA	NA	NA	NA	0.2360913	NA	INTERGENIC(MODIFIER||||||||||1)	NA	NA	-
2	Chr02	69773674	NA	A	G	208	PASS	32	0,0,10,21	24	-120	1	2	NA	NA	NA	NA	NA	NA	NA	NA	NA	FALSE	NA	NA	NA	NA	NA	NA	0.266473	NA	INTERGENIC(MODIFIER||||||||||1)	NA	NA	-
2	Chr02	69773681	NA	A	G	222	PASS	32	0,0,10,22	24	-123	1	2	NA	NA	NA	NA	NA	NA	NA	NA	NA	FALSE	NA	NA	NA	NA	NA	NA	0.1843279	NA	INTERGENIC(MODIFIER||||||||||1)	NA	NA	-
2	Chr02	69773758	NA	G	C	222	PASS	29	0,0,20,9	33	-114	1	2	NA	NA	NA	NA	NA	NA	NA	NA	NA	FALSE	NA	NA	NA	NA	NA	NA	0.1611437	NA	INTERGENIC(MODIFIER||||||||||1)	NA	NA	-
2	Chr02	69773759	NA	T	C	222	PASS	29	0,0,20,9	33	-114	1	2	NA	NA	NA	NA	NA	NA	NA	NA	NA	FALSE	NA	NA	NA	NA	NA	NA	0.1205927	NA	INTERGENIC(MODIFIER||||||||||1)	NA	NA	-
2	Chr02	69773785	NA	CTGTGTGT	CTGTGT	214	PASS	31	0,0,21,10	36	-128	1	2	NA	30,0.967742	NA	NA	NA	NA	NA	NA	NA	TRUE	NA	NA	NA	NA	NA	NA	0.2844027	NA	INTERGENIC(MODIFIER||||||||||1)	NA	NA	-
2	Chr02	69773925	NA	A	G	222	PASS	22	0,0,12,9	40	-90	1	2	NA	NA	NA	NA	NA	NA	NA	NA	NA	FALSE	NA	NA	NA	NA	NA	NA	0.2008595	NA	INTERGENIC(MODIFIER||||||||||1)	NA	NA	-
2	Chr02	69774029	NA	C	T	222	PASS	34	0,0,19,14	39	-126	1	2	NA	NA	NA	NA	NA	NA	NA	NA	NA	FALSE	NA	NA	NA	NA	NA	NA	0.2801782	NA	INTERGENIC(MODIFIER||||||||||1)	NA	NA	-
2	Chr02	69774038	NA	T	C	222	PASS	37	0,0,20,16	39	-135	1	2	NA	NA	NA	NA	NA	NA	NA	NA	NA	FALSE	NA	NA	NA	NA	NA	NA	0.2548226	NA	INTERGENIC(MODIFIER||||||||||1)	NA	NA	-
2	Chr02	69774057	NA	GTTTTTT	GTTTTT	115	PASS	35	0,0,13,13	40	-113	1	2	NA	32,0.914286	NA	NA	NA	NA	NA	NA	NA	TRUE	NA	NA	NA	NA	NA	NA	0.06483326	NA	INTERGENIC(MODIFIER||||||||||1)	NA	NA	-
2	Chr02	69774075	NA	GTTTTTT	GTTTTTTT	119	PASS	37	0,0,18,13	45	-128	1	2	NA	34,0.918919	NA	NA	NA	NA	NA	NA	NA	TRUE	NA	NA	NA	NA	NA	NA	0.2179051	NA	INTERGENIC(MODIFIER||||||||||1)	NA	NA	-
2	Chr02	69774129	NA	AATATATATAT	AATATATAT	214	PASS	38	0,0,24,13	48	-146	1	2	NA	37,0.973684	NA	NA	NA	NA	NA	NA	NA	TRUE	NA	NA	NA	NA	NA	NA	0.2223613	NA	INTERGENIC(MODIFIER||||||||||1)	NA	NA	-
2	Chr02	69774256	NA	AGG	AGGG	214	PASS	23	0,0,8,12	44	-94.5	1	2	NA	18,0.782609	NA	NA	NA	NA	NA	NA	NA	TRUE	NA	NA	NA	NA	NA	NA	0.1979285	NA	INTERGENIC(MODIFIER||||||||||1)	NA	NA	-
2	Chr02	69774306	NA	C	T,G	161	PASS	12	0,0,4,8	36	-60	1	2	NA	NA	NA	NA	NA	NA	NA	NA	NA	FALSE	NA	NA	NA	NA	NA	NA	0.1380007	NA	INTERGENIC(MODIFIER||||||||||1),INTERGENIC(MODIFIER||||||||||2)	NA	NA	-
2	Chr02	69774320	NA	C	T	87	PASS	16	0,0,3,5	29	-51	1	2	NA	NA	NA	NA	NA	NA	NA	NA	NA	FALSE	NA	NA	NA	NA	NA	NA	0.1156396	NA	INTERGENIC(MODIFIER||||||||||1)	NA	NA	-
2	Chr02	69774325	NA	C	T	100	PASS	13	0,0,3,5	29	-51	1	2	NA	NA	NA	NA	NA	NA	NA	NA	NA	FALSE	NA	NA	NA	NA	NA	NA	0.1208308	NA	INTERGENIC(MODIFIER||||||||||1)	NA	NA	-
2	Chr02	69774343	NA	G	A	84	SnpGap	12	0,0,4,8	21	-63	1	2	NA	NA	NA	NA	NA	NA	NA	NA	NA	FALSE	NA	NA	NA	NA	NA	NA	0.1504909	NA	INTERGENIC(MODIFIER||||||||||1)	NA	NA	-
2	Chr02	69774351	NA	CAAA	CAA	34	PASS	12	0,0,1,3	22	-46.5	1	2	NA	12,1.000000	NA	NA	NA	NA	NA	NA	NA	TRUE	NA	NA	NA	NA	NA	NA	0.05358195	NA	INTERGENIC(MODIFIER||||||||||1)	NA	NA	-
2	Chr02	69774361	NA	T	A	112	SnpGap	12	0,0,4,7	22	-60	1	2	NA	NA	NA	NA	NA	NA	NA	NA	NA	FALSE	NA	NA	NA	NA	NA	NA	0.1377174	NA	INTERGENIC(MODIFIER||||||||||1)	NA	NA	-
2	Chr02	69774420	NA	A	G	222	PASS	24	0,0,9,15	30	-99	1	2	NA	NA	NA	NA	NA	NA	NA	NA	NA	FALSE	NA	NA	NA	NA	NA	NA	0.1688482	NA	INTERGENIC(MODIFIER||||||||||1)	NA	NA	-
2	Chr02	69774445	NA	G	C	222	PASS	30	0,0,13,17	29	-117	1	2	NA	NA	NA	NA	NA	NA	NA	NA	NA	FALSE	NA	NA	NA	NA	NA	NA	0.2748087	NA	INTERGENIC(MODIFIER||||||||||1)	NA	NA	-
2	Chr02	69774547	NA	T	C	178	PASS	16	0,0,9,7	24	-75	1	2	NA	NA	NA	NA	NA	NA	NA	NA	NA	FALSE	NA	NA	NA	NA	NA	NA	0.1514899	NA	INTERGENIC(MODIFIER||||||||||1)	NA	NA	-
2	Chr02	69774554	NA	C	A	155	PASS	15	0,0,8,6	23	-69	1	2	NA	NA	NA	NA	NA	NA	NA	NA	NA	FALSE	NA	NA	NA	NA	NA	NA	0.1019362	NA	INTERGENIC(MODIFIER||||||||||1)	NA	NA	-
2	Chr02	69774587	NA	C	T	57.1	PASS	6	0,0,3,3	19	-45	1	2	NA	NA	NA	NA	NA	NA	NA	NA	NA	FALSE	NA	NA	NA	NA	NA	NA	0.03564564	NA	INTERGENIC(MODIFIER||||||||||1)	NA	NA	-
2	Chr02	69774596	NA	G	T	7.77	Qual	4	0,0,2,1	14	-36	1	2	NA	NA	NA	NA	NA	NA	NA	NA	NA	FALSE	NA	NA	NA	NA	NA	NA	0.02438635	NA	INTERGENIC(MODIFIER||||||||||1)	NA	NA	-
2	Chr02	69774872	NA	A	G	113	PASS	6	0,0,2,4	32	-45	1	2	NA	NA	NA	NA	NA	NA	NA	NA	NA	FALSE	NA	NA	NA	NA	NA	NA	0.01427571	NA	INTERGENIC(MODIFIER||||||||||1)	NA	NA	-
2	Chr02	69774890	NA	C	T	163	PASS	8	0,0,3,5	33	-51	1	2	NA	NA	NA	NA	NA	NA	NA	NA	NA	FALSE	NA	NA	NA	NA	NA	NA	0.0319379	NA	INTERGENIC(MODIFIER||||||||||1)	NA	NA	-
2	Chr02	69774901	NA	TAAAA	TAAA	115	PASS	9	0,0,3,6	35	-61.5	1	2	NA	9,1.000000	NA	NA	NA	NA	NA	NA	NA	TRUE	NA	NA	NA	NA	NA	NA	0.06101678	NA	INTERGENIC(MODIFIER||||||||||1)	NA	NA	-
2	Chr02	69774955	NA	C	T	222	PASS	15	0,0,5,10	32	-72	1	2	NA	NA	NA	NA	NA	NA	NA	NA	NA	FALSE	NA	NA	NA	NA	NA	NA	0.02233484	NA	INTERGENIC(MODIFIER||||||||||1)	NA	NA	-
2	Chr02	69775045	NA	G	A	161	PASS	14	0,0,8,5	26	-66	1	2	NA	NA	NA	NA	NA	NA	NA	NA	NA	FALSE	NA	NA	NA	NA	NA	NA	0.05171531	NA	INTERGENIC(MODIFIER||||||||||1)	NA	NA	-
2	Chr02	69775065	NA	T	G	56	PASS	8	0,0,7,1	23	-51	1	2	NA	NA	NA	NA	NA	NA	NA	NA	NA	FALSE	NA	NA	NA	NA	NA	NA	0.09108292	NA	INTERGENIC(MODIFIER||||||||||1)	NA	NA	-
2	Chr02	69775066	NA	T	C	74	PASS	8	0,0,7,1	23	-51	1	2	NA	NA	NA	NA	NA	NA	NA	NA	NA	FALSE	NA	NA	NA	NA	NA	NA	0.09575251	NA	INTERGENIC(MODIFIER||||||||||1)	NA	NA	-
2	Chr02	69775081	NA	T	C	40.1	PASS	7	0,0,6,1	24	-48	1	2	NA	NA	NA	NA	NA	NA	NA	NA	NA	FALSE	NA	NA	NA	NA	NA	NA	0.05259588	NA	INTERGENIC(MODIFIER||||||||||1)	NA	NA	-
2	Chr02	69775129	NA	A	T	6.79	Qual	3	0,0,1,1	42	-33	1	2	NA	NA	NA	NA	NA	NA	NA	NA	NA	FALSE	NA	NA	NA	NA	NA	NA	0.0784	NA	INTERGENIC(MODIFIER||||||||||1)	NA	NA	-
2	Chr02	69775235	NA	A	G	54.1	PASS	7	0,0,4,3	30	-48	1	2	NA	NA	NA	NA	NA	NA	NA	NA	NA	FALSE	NA	NA	NA	NA	NA	NA	0.09451827	NA	INTERGENIC(MODIFIER||||||||||1)	NA	NA	-
2	Chr02	69775261	NA	A	T	133	PASS	9	0,0,4,5	31	-54	1	2	NA	NA	NA	NA	NA	NA	NA	NA	NA	FALSE	NA	NA	NA	NA	NA	NA	0.07224149	NA	INTERGENIC(MODIFIER||||||||||1)	NA	NA	-
2	Chr02	69775278	NA	T	G	136	PASS	12	0,0,5,7	27	-63	1	2	NA	NA	NA	NA	NA	NA	NA	NA	NA	FALSE	NA	NA	NA	NA	NA	NA	0.1453839	NA	INTERGENIC(MODIFIER||||||||||1)	NA	NA	-
2	Chr02	69775288	NA	G	A	171	PASS	13	0,0,6,7	28	-66	1	2	NA	NA	NA	NA	NA	NA	NA	NA	NA	FALSE	NA	NA	NA	NA	NA	NA	0.1317831	NA	INTERGENIC(MODIFIER||||||||||1)	NA	NA	-
2	Chr02	69775387	NA	A	T	110	PASS	12	0,0,4,8	25	-63	1	2	NA	NA	NA	NA	NA	NA	NA	NA	NA	FALSE	NA	NA	NA	NA	NA	NA	0.1553931	NA	INTERGENIC(MODIFIER||||||||||1)	NA	NA	-
2	Chr02	69775397	NA	C	T	97	PASS	10	0,0,4,6	22	-57	1	2	NA	NA	NA	NA	NA	NA	NA	NA	NA	FALSE	NA	NA	NA	NA	NA	NA	0.09093928	NA	INTERGENIC(MODIFIER||||||||||1)	NA	NA	-
2	Chr02	69775430	NA	A	C	41.3	PASS	5	0,0,2,3	19	-42	1	2	NA	NA	NA	NA	NA	NA	NA	NA	NA	FALSE	NA	NA	NA	NA	NA	NA	0.01507733	NA	INTERGENIC(MODIFIER||||||||||1)	NA	NA	-
2	Chr02	69775433	NA	A	G	44.3	PASS	5	0,0,2,3	19	-42	1	2	NA	NA	NA	NA	NA	NA	NA	NA	NA	FALSE	NA	NA	NA	NA	NA	NA	0.01507733	NA	INTERGENIC(MODIFIER||||||||||1)	NA	NA	-
2	Chr02	69775623	NA	A	T	36	PASS	5	0,0,1,2	34	-36	1	2	NA	NA	NA	NA	NA	NA	NA	NA	NA	FALSE	NA	NA	NA	NA	NA	NA	0.02438635	NA	INTERGENIC(MODIFIER||||||||||1)	NA	NA	-
