## Supplemental Data File 1 for "*Sorghum bicolor* cultivars have divergent and dynamic gene regulatory networks that control the temporal expression of genes in stem tissue" (part 53 of 309)

ChromKey	CHROM	POS	ID	REF	ALT	QUAL	FILTER	DP	DP4	MQ	FQ	AF1	AC1	AN	IS	AC	G3	HWE	CLR	UGT	CGT	PV4	INDEL	PC2	PCHI2	QCHI2	QBD	RPB	MDV	VDB	PR	EFF	LOF	NMD	CRE
2	Chr02	69775651	NA	TCACA	TCACACA	97	PASS	10	0,0,3,1	39	-46.5	1	2	NA	10,1.000000	NA	NA	NA	NA	NA	NA	NA	TRUE	NA	NA	NA	NA	NA	NA	0.02156119	NA	INTERGENIC(MODIFIER||||||||||1)	NA	NA	-
2	Chr02	69775662	NA	C	A	222	SnpGap	14	0,0,6,8	36	-69	1	2	NA	NA	NA	NA	NA	NA	NA	NA	NA	FALSE	NA	NA	NA	NA	NA	NA	0.1356514	NA	INTERGENIC(MODIFIER||||||||||1)	NA	NA	-
2	Chr02	69775732	NA	G	T	222	PASS	18	0,0,9,9	36	-81	1	2	NA	NA	NA	NA	NA	NA	NA	NA	NA	FALSE	NA	NA	NA	NA	NA	NA	0.1686202	NA	INTERGENIC(MODIFIER||||||||||1)	NA	NA	-
2	Chr02	69775799	NA	A	G	160	PASS	9	0,0,5,4	32	-54	1	2	NA	NA	NA	NA	NA	NA	NA	NA	NA	FALSE	NA	NA	NA	NA	NA	NA	0.09702455	NA	INTERGENIC(MODIFIER||||||||||1)	NA	NA	-
2	Chr02	69775827	NA	T	G	3.41	Qual	2	0,0,2,0	25	-33	1	2	NA	NA	NA	NA	NA	NA	NA	NA	NA	FALSE	NA	NA	NA	NA	NA	NA	0.0704	NA	INTERGENIC(MODIFIER||||||||||1)	NA	NA	-
2	Chr02	69775828	NA	C	T	11.1	PASS	2	0,0,2,0	25	-33	1	2	NA	NA	NA	NA	NA	NA	NA	NA	NA	FALSE	NA	NA	NA	NA	NA	NA	0.0704	NA	INTERGENIC(MODIFIER||||||||||1)	NA	NA	-
2	Chr02	69775850	NA	T	C	9.31	Qual	2	0,0,2,0	25	-33	1	2	NA	NA	NA	NA	NA	NA	NA	NA	NA	FALSE	NA	NA	NA	NA	NA	NA	0.0704	NA	INTERGENIC(MODIFIER||||||||||1)	NA	NA	-
2	Chr02	69776057	NA	G	A	11.5	PASS	5	1,0,2,2	25	-17.1	0.5263	1	NA	NA	NA	NA	NA	NA	NA	NA	1,1,0.17,1	FALSE	NA	NA	NA	NA	0.8293682	NA	0.003160247	NA	INTERGENIC(MODIFIER||||||||||1)	NA	NA	-
2	Chr02	69776058	NA	T	C	35.3	PASS	5	0,0,3,2	25	-42	1	2	NA	NA	NA	NA	NA	NA	NA	NA	NA	FALSE	NA	NA	NA	NA	NA	NA	0.003301229	NA	INTERGENIC(MODIFIER||||||||||1)	NA	NA	-
2	Chr02	69776100	NA	ATCACAATTCACAAT	ATCACAAT	214	PASS	13	0,0,7,6	32	-73.5	1	2	NA	13,1.000000	NA	NA	NA	NA	NA	NA	NA	TRUE	NA	NA	NA	NA	NA	NA	0.00587926	NA	INTERGENIC(MODIFIER||||||||||1)	NA	NA	-
2	Chr02	69776137	NA	C	G	163	PASS	13	0,0,7,5	33	-63	1	2	NA	NA	NA	NA	NA	NA	NA	NA	NA	FALSE	NA	NA	NA	NA	NA	NA	0.05290287	NA	UTR_3_PRIME(MODIFIER||393||112|Sobic.002G328250|protein_coding|CODING|Sobic.002G328250.1.v3.1|1|1)	NA	NA	-
2	Chr02	69776142	NA	A	C	170	PASS	14	0,0,7,6	33	-66	1	2	NA	NA	NA	NA	NA	NA	NA	NA	NA	FALSE	NA	NA	NA	NA	NA	NA	0.153705	NA	UTR_3_PRIME(MODIFIER||388||112|Sobic.002G328250|protein_coding|CODING|Sobic.002G328250.1.v3.1|1|1)	NA	NA	-
2	Chr02	69776175	NA	C	T	222	PASS	20	0,0,10,6	35	-75	1	2	NA	NA	NA	NA	NA	NA	NA	NA	NA	FALSE	NA	NA	NA	NA	NA	NA	0.05498314	NA	UTR_3_PRIME(MODIFIER||355||112|Sobic.002G328250|protein_coding|CODING|Sobic.002G328250.1.v3.1|1|1)	NA	NA	-
2	Chr02	69776240	NA	T	C	222	PASS	21	1,0,11,9	46	-52	1	2	NA	NA	NA	NA	NA	NA	NA	NA	1,0.27,0.27,1	FALSE	NA	NA	NA	NA	1.403729	NA	0.1946018	NA	UTR_3_PRIME(MODIFIER||290||112|Sobic.002G328250|protein_coding|CODING|Sobic.002G328250.1.v3.1|1|1)	NA	NA	-
2	Chr02	69776627	NA	G	A	222	PASS	29	0,1,11,16	35	-77	1	2	NA	NA	NA	NA	NA	NA	NA	NA	1,1,0.0021,0.32	FALSE	NA	NA	NA	NA	0.7427813	NA	0.1680295	NA	NON_SYNONYMOUS_CODING(MODERATE|MISSENSE|gCc/gTc|A81V|112|Sobic.002G328250|protein_coding|CODING|Sobic.002G328250.1.v3.1|1|1)	NA	NA	-
2	Chr02	69776638	NA	A	G	222	PASS	29	0,1,10,17	35	-95	1	2	NA	NA	NA	NA	NA	NA	NA	NA	1,1,0.0014,0.34	FALSE	NA	NA	NA	NA	0.4951876	NA	0.1808004	NA	SYNONYMOUS_CODING(LOW|SILENT|gcT/gcC|A77|112|Sobic.002G328250|protein_coding|CODING|Sobic.002G328250.1.v3.1|1|1)	NA	NA	-
2	Chr02	69776685	NA	T	G	222	PASS	31	0,1,10,17	31	-76	1	2	NA	NA	NA	NA	NA	NA	NA	NA	1,1,0.013,0.34	FALSE	NA	NA	NA	NA	-0.4951876	NA	0.1866678	NA	NON_SYNONYMOUS_CODING(MODERATE|MISSENSE|Ata/Cta|I62L|112|Sobic.002G328250|protein_coding|CODING|Sobic.002G328250.1.v3.1|1|1)	NA	NA	-
2	Chr02	69776780	NA	C	G	222	PASS	26	0,0,13,13	30	-105	1	2	NA	NA	NA	NA	NA	NA	NA	NA	NA	FALSE	NA	NA	NA	NA	NA	NA	0.153229	NA	NON_SYNONYMOUS_CODING(MODERATE|MISSENSE|cGg/cCg|R30P|112|Sobic.002G328250|protein_coding|CODING|Sobic.002G328250.1.v3.1|1|1)	NA	NA	-
2	Chr02	69776781	NA	G	A	222	PASS	26	0,0,13,13	30	-105	1	2	NA	NA	NA	NA	NA	NA	NA	NA	NA	FALSE	NA	NA	NA	NA	NA	NA	0.1275922	NA	NON_SYNONYMOUS_CODING(MODERATE|MISSENSE|Cgg/Tgg|R30W|112|Sobic.002G328250|protein_coding|CODING|Sobic.002G328250.1.v3.1|1|1)	NA	NA	-
2	Chr02	69776797	NA	A	G	222	PASS	25	0,0,15,10	30	-102	1	2	NA	NA	NA	NA	NA	NA	NA	NA	NA	FALSE	NA	NA	NA	NA	NA	NA	0.1464997	NA	SYNONYMOUS_CODING(LOW|SILENT|gcT/gcC|A24|112|Sobic.002G328250|protein_coding|CODING|Sobic.002G328250.1.v3.1|1|1)	NA	NA	-
2	Chr02	69776894	NA	A	G	222	PASS	30	0,0,17,11	39	-111	1	2	NA	NA	NA	NA	NA	NA	NA	NA	NA	FALSE	NA	NA	NA	NA	NA	NA	0.2526948	NA	UTR_5_PRIME(MODIFIER||26||112|Sobic.002G328250|protein_coding|CODING|Sobic.002G328250.1.v3.1|1|1)	NA	NA	-
2	Chr02	69777257	NA	C	A	222	PASS	25	0,0,11,13	47	-99	1	2	NA	NA	NA	NA	NA	NA	NA	NA	NA	FALSE	NA	NA	NA	NA	NA	NA	0.0143257	NA	INTERGENIC(MODIFIER||||||||||1)	NA	NA	-
2	Chr02	69777709	NA	C	G	222	PASS	20	0,0,12,7	47	-84	1	2	NA	NA	NA	NA	NA	NA	NA	NA	NA	FALSE	NA	NA	NA	NA	NA	NA	0.1326712	NA	UTR_3_PRIME(MODIFIER||1191||581|Sobic.002G328300|protein_coding|CODING|Sobic.002G328300.1.v3.1|4|1)	NA	NA	-
2	Chr02	69778208	NA	A	G	222	PASS	34	0,0,18,16	46	-129	1	2	NA	NA	NA	NA	NA	NA	NA	NA	NA	FALSE	NA	NA	NA	NA	NA	NA	0.1271981	NA	UTR_3_PRIME(MODIFIER||692||581|Sobic.002G328300|protein_coding|CODING|Sobic.002G328300.1.v3.1|4|1)	NA	NA	-
2	Chr02	69778672	NA	TTTTA	T	161	PASS	27	0,0,14,5	50	-91.5	1	2	NA	1,0.037037	NA	NA	NA	NA	NA	NA	NA	TRUE	NA	NA	NA	NA	NA	NA	0.07584347	NA	UTR_3_PRIME(MODIFIER||224||581|Sobic.002G328300|protein_coding|CODING|Sobic.002G328300.1.v3.1|4|1)	NA	NA	-
2	Chr02	69779204	NA	T	C	218	PASS	12	0,0,4,7	39	-60	1	2	NA	NA	NA	NA	NA	NA	NA	NA	NA	FALSE	NA	NA	NA	NA	NA	NA	0.1051744	NA	NON_SYNONYMOUS_CODING(MODERATE|MISSENSE|Acc/Gcc|T507A|581|Sobic.002G328300|protein_coding|CODING|Sobic.002G328300.1.v3.1|3|1)	NA	NA	-
2	Chr02	69779214	NA	C	G	205	PASS	9	0,0,4,5	37	-54	1	2	NA	NA	NA	NA	NA	NA	NA	NA	NA	FALSE	NA	NA	NA	NA	NA	NA	0.1231442	NA	SYNONYMOUS_CODING(LOW|SILENT|gcG/gcC|A503|581|Sobic.002G328300|protein_coding|CODING|Sobic.002G328300.1.v3.1|3|1)	NA	NA	-
2	Chr02	69779320	NA	T	C	222	PASS	15	0,0,6,8	43	-69	1	2	NA	NA	NA	NA	NA	NA	NA	NA	NA	FALSE	NA	NA	NA	NA	NA	NA	0.165218	NA	INTRON(MODIFIER||||581|Sobic.002G328300|protein_coding|CODING|Sobic.002G328300.1.v3.1|2|1)	NA	NA	-
2	Chr02	69779355	NA	GATCATCA	GATCA	156	PASS	23	0,0,6,2	39	-58.5	1	2	NA	23,1.000000	NA	NA	NA	NA	NA	NA	NA	TRUE	NA	NA	NA	NA	NA	NA	0.004789976	NA	INTRON(MODIFIER||||581|Sobic.002G328300|protein_coding|CODING|Sobic.002G328300.1.v3.1|2|1)	NA	NA	-
2	Chr02	69779399	NA	G	A	222	PASS	18	0,0,10,8	37	-81	1	2	NA	NA	NA	NA	NA	NA	NA	NA	NA	FALSE	NA	NA	NA	NA	NA	NA	0.1885455	NA	INTRON(MODIFIER||||581|Sobic.002G328300|protein_coding|CODING|Sobic.002G328300.1.v3.1|2|1)	NA	NA	-
2	Chr02	69779407	NA	G	A	44	PASS	17	0,0,3,5	33	-51	1	2	NA	NA	NA	NA	NA	NA	NA	NA	NA	FALSE	NA	NA	NA	NA	NA	NA	0.1226685	NA	INTRON(MODIFIER||||581|Sobic.002G328300|protein_coding|CODING|Sobic.002G328300.1.v3.1|2|1)	NA	NA	-
2	Chr02	69779437	NA	C	A	222	PASS	18	0,0,10,8	36	-81	1	2	NA	NA	NA	NA	NA	NA	NA	NA	NA	FALSE	NA	NA	NA	NA	NA	NA	0.1595146	NA	INTRON(MODIFIER||||581|Sobic.002G328300|protein_coding|CODING|Sobic.002G328300.1.v3.1|2|1)	NA	NA	-
2	Chr02	69779552	NA	C	G	212	PASS	15	0,0,9,6	30	-72	1	2	NA	NA	NA	NA	NA	NA	NA	NA	NA	FALSE	NA	NA	NA	NA	NA	NA	0.07765596	NA	SYNONYMOUS_CODING(LOW|SILENT|gcG/gcC|A436|581|Sobic.002G328300|protein_coding|CODING|Sobic.002G328300.1.v3.1|2|1)	NA	NA	-
2	Chr02	69779636	NA	T	C	220	PASS	19	0,0,11,8	27	-84	1	2	NA	NA	NA	NA	NA	NA	NA	NA	NA	FALSE	NA	NA	NA	NA	NA	NA	0.1548292	NA	SYNONYMOUS_CODING(LOW|SILENT|gcA/gcG|A408|581|Sobic.002G328300|protein_coding|CODING|Sobic.002G328300.1.v3.1|2|1)	NA	NA	-
2	Chr02	69779654	NA	C	G	222	PASS	20	0,0,11,9	27	-87	1	2	NA	NA	NA	NA	NA	NA	NA	NA	NA	FALSE	NA	NA	NA	NA	NA	NA	0.1798326	NA	NON_SYNONYMOUS_CODING(MODERATE|MISSENSE|gaG/gaC|E402D|581|Sobic.002G328300|protein_coding|CODING|Sobic.002G328300.1.v3.1|2|1)	NA	NA	-
2	Chr02	69779655	NA	T	C	222	PASS	20	0,0,11,9	27	-87	1	2	NA	NA	NA	NA	NA	NA	NA	NA	NA	FALSE	NA	NA	NA	NA	NA	NA	0.183638	NA	NON_SYNONYMOUS_CODING(MODERATE|MISSENSE|gAg/gGg|E402G|581|Sobic.002G328300|protein_coding|CODING|Sobic.002G328300.1.v3.1|2|1)	NA	NA	-
2	Chr02	69780139	NA	C	G	222	PASS	20	0,0,5,15	46	-87	1	2	NA	NA	NA	NA	NA	NA	NA	NA	NA	FALSE	NA	NA	NA	NA	NA	NA	0.1656483	NA	NON_SYNONYMOUS_CODING(MODERATE|MISSENSE|Gtc/Ctc|V241L|581|Sobic.002G328300|protein_coding|CODING|Sobic.002G328300.1.v3.1|2|1)	NA	NA	-
2	Chr02	69780870	NA	C	T	222	PASS	16	0,0,11,5	39	-75	1	2	NA	NA	NA	NA	NA	NA	NA	NA	NA	FALSE	NA	NA	NA	NA	NA	NA	0.164223	NA	INTRON(MODIFIER||||581|Sobic.002G328300|protein_coding|CODING|Sobic.002G328300.1.v3.1|1|1)	NA	NA	-
2	Chr02	69780871	NA	T	A	222	PASS	16	0,0,11,5	39	-75	1	2	NA	NA	NA	NA	NA	NA	NA	NA	NA	FALSE	NA	NA	NA	NA	NA	NA	0.1553287	NA	INTRON(MODIFIER||||581|Sobic.002G328300|protein_coding|CODING|Sobic.002G328300.1.v3.1|1|1)	NA	NA	-
2	Chr02	69781155	NA	C	T	222	PASS	30	0,0,16,11	36	-108	1	2	NA	NA	NA	NA	NA	NA	NA	NA	NA	FALSE	NA	NA	NA	NA	NA	NA	0.01975893	NA	UTR_5_PRIME(MODIFIER||193||581|Sobic.002G328300|protein_coding|CODING|Sobic.002G328300.1.v3.1|1|1)	NA	NA	-
2	Chr02	69781186	NA	A	T	222	PASS	28	0,0,17,10	34	-108	1	2	NA	NA	NA	NA	NA	NA	NA	NA	NA	FALSE	NA	NA	NA	NA	NA	NA	0.211266	NA	UTR_5_PRIME(MODIFIER||224||581|Sobic.002G328300|protein_coding|CODING|Sobic.002G328300.1.v3.1|1|1)	NA	NA	-
2	Chr02	69781187	NA	C	T	222	PASS	27	0,0,17,10	34	-108	1	2	NA	NA	NA	NA	NA	NA	NA	NA	NA	FALSE	NA	NA	NA	NA	NA	NA	0.2238797	NA	UTR_5_PRIME(MODIFIER||225||581|Sobic.002G328300|protein_coding|CODING|Sobic.002G328300.1.v3.1|1|1)	NA	NA	-
2	Chr02	69781284	NA	CTATATAT	CTATAT	214	PASS	25	0,0,20,5	44	-110	1	2	NA	25,1.000000	NA	NA	NA	NA	NA	NA	NA	TRUE	NA	NA	NA	NA	NA	NA	0.1579217	NA	INTERGENIC(MODIFIER||||||||||1)	NA	NA	-
2	Chr02	69782155	NA	TGGGTAC	T,TGTAC	77.4	PASS	7	0,0,2,3	41	-43.5	1	2	NA	5,0.714286	NA	NA	NA	NA	NA	NA	NA	TRUE	NA	NA	NA	NA	NA	NA	0.01867296	NA	INTERGENIC(MODIFIER||||||||||1),INTERGENIC(MODIFIER||||||||||2)	NA	NA	-
2	Chr02	69782165	NA	T	C	109	SnpGap	7	0,0,4,3	41	-48	1	2	NA	NA	NA	NA	NA	NA	NA	NA	NA	FALSE	NA	NA	NA	NA	NA	NA	0.0250682	NA	INTERGENIC(MODIFIER||||||||||1)	NA	NA	-
2	Chr02	69782196	NA	C	A	222	PASS	14	0,0,8,6	43	-69	1	2	NA	NA	NA	NA	NA	NA	NA	NA	NA	FALSE	NA	NA	NA	NA	NA	NA	0.0890552	NA	INTERGENIC(MODIFIER||||||||||1)	NA	NA	-
2	Chr02	69782322	NA	CCTT	C	133	PASS	22	0,0,3,2	41	-49.5	1	2	NA	21,0.954545	NA	NA	NA	NA	NA	NA	NA	TRUE	NA	NA	NA	NA	NA	NA	0.01999423	NA	INTERGENIC(MODIFIER||||||||||1)	NA	NA	-
2	Chr02	69782349	NA	TGAGTAGTAG	TG	84.4	PASS	19	0,0,0,3	49	-43.5	1	2	NA	19,1.000000	NA	NA	NA	NA	NA	NA	NA	TRUE	NA	NA	NA	NA	NA	NA	0.02845191	NA	INTERGENIC(MODIFIER||||||||||1)	NA	NA	-
2	Chr02	69782584	NA	GTTTTT	GTTTT	130	PASS	20	0,0,11,7	40	-88.5	1	2	NA	18,0.900000	NA	NA	NA	NA	NA	NA	NA	TRUE	NA	NA	NA	NA	NA	NA	0.1885038	NA	INTERGENIC(MODIFIER||||||||||1)	NA	NA	-
2	Chr02	69782610	NA	A	T	222	PASS	15	0,0,8,7	37	-72	1	2	NA	NA	NA	NA	NA	NA	NA	NA	NA	FALSE	NA	NA	NA	NA	NA	NA	0.1655604	NA	INTERGENIC(MODIFIER||||||||||1)	NA	NA	-
2	Chr02	69782615	NA	G	C	222	PASS	13	0,0,6,6	35	-63	1	2	NA	NA	NA	NA	NA	NA	NA	NA	NA	FALSE	NA	NA	NA	NA	NA	NA	0.1092262	NA	INTERGENIC(MODIFIER||||||||||1)	NA	NA	-
2	Chr02	69782649	NA	T	G	115	PASS	6	0,0,3,3	30	-45	1	2	NA	NA	NA	NA	NA	NA	NA	NA	NA	FALSE	NA	NA	NA	NA	NA	NA	0.01557146	NA	INTERGENIC(MODIFIER||||||||||1)	NA	NA	-
2	Chr02	69783296	NA	C	T	56.5	PASS	4	0,0,2,2	35	-39	1	2	NA	NA	NA	NA	NA	NA	NA	NA	NA	FALSE	NA	NA	NA	NA	NA	NA	0.029737	NA	INTERGENIC(MODIFIER||||||||||1)	NA	NA	-
2	Chr02	69783328	NA	T	C	187	PASS	10	0,0,4,5	39	-54	1	2	NA	NA	NA	NA	NA	NA	NA	NA	NA	FALSE	NA	NA	NA	NA	NA	NA	0.1062999	NA	INTERGENIC(MODIFIER||||||||||1)	NA	NA	-
2	Chr02	69783346	NA	TTATATA	TTATA	214	PASS	11	0,0,5,6	40	-67.5	1	2	NA	11,0.916667	NA	NA	NA	NA	NA	NA	NA	TRUE	NA	NA	NA	NA	NA	NA	0.1274584	NA	INTERGENIC(MODIFIER||||||||||1)	NA	NA	-
2	Chr02	69783395	NA	TTAA	TTAATAA	214	PASS	19	0,0,7,8	38	-79.5	1	2	NA	17,0.894737	NA	NA	NA	NA	NA	NA	NA	TRUE	NA	NA	NA	NA	NA	NA	0.05587057	NA	INTERGENIC(MODIFIER||||||||||1)	NA	NA	-
2	Chr02	69783402	NA	C	G	159	SnpGap	19	0,0,9,10	38	-84	1	2	NA	NA	NA	NA	NA	NA	NA	NA	NA	FALSE	NA	NA	NA	NA	NA	NA	0.1030273	NA	INTERGENIC(MODIFIER||||||||||1)	NA	NA	-
2	Chr02	69783432	NA	G	A	222	PASS	21	0,0,11,10	36	-90	1	2	NA	NA	NA	NA	NA	NA	NA	NA	NA	FALSE	NA	NA	NA	NA	NA	NA	0.1597528	NA	INTERGENIC(MODIFIER||||||||||1)	NA	NA	-
2	Chr02	69783479	NA	A	T	222	PASS	23	0,0,12,10	28	-93	1	2	NA	NA	NA	NA	NA	NA	NA	NA	NA	FALSE	NA	NA	NA	NA	NA	NA	0.1923508	NA	INTERGENIC(MODIFIER||||||||||1)	NA	NA	-
2	Chr02	69783539	NA	C	T	161	PASS	17	0,0,10,7	23	-78	1	2	NA	NA	NA	NA	NA	NA	NA	NA	NA	FALSE	NA	NA	NA	NA	NA	NA	0.1764661	NA	INTERGENIC(MODIFIER||||||||||1)	NA	NA	-
2	Chr02	69783564	NA	T	A	100	PASS	12	0,0,7,5	21	-63	1	2	NA	NA	NA	NA	NA	NA	NA	NA	NA	FALSE	NA	NA	NA	NA	NA	NA	0.1107128	NA	INTERGENIC(MODIFIER||||||||||1)	NA	NA	-
2	Chr02	69783578	NA	G	A	83	PASS	9	0,0,5,4	21	-54	1	2	NA	NA	NA	NA	NA	NA	NA	NA	NA	FALSE	NA	NA	NA	NA	NA	NA	0.1039121	NA	INTERGENIC(MODIFIER||||||||||1)	NA	NA	-
2	Chr02	69783855	NA	T	C	219	PASS	12	0,0,5,7	36	-63	1	2	NA	NA	NA	NA	NA	NA	NA	NA	NA	FALSE	NA	NA	NA	NA	NA	NA	0.1449433	NA	INTERGENIC(MODIFIER||||||||||1)	NA	NA	-
2	Chr02	69783943	NA	A	T	217	PASS	18	0,0,12,6	32	-81	1	2	NA	NA	NA	NA	NA	NA	NA	NA	NA	FALSE	NA	NA	NA	NA	NA	NA	0.1118486	NA	INTERGENIC(MODIFIER||||||||||1)	NA	NA	-
2	Chr02	69783944	NA	C	T	218	PASS	18	0,0,12,6	32	-81	1	2	NA	NA	NA	NA	NA	NA	NA	NA	NA	FALSE	NA	NA	NA	NA	NA	NA	0.1148584	NA	INTERGENIC(MODIFIER||||||||||1)	NA	NA	-
2	Chr02	69783955	NA	ATTCTT	ATT	70	PASS	21	0,0,3,1	40	-46.5	1	2	NA	20,0.952381	NA	NA	NA	NA	NA	NA	NA	TRUE	NA	NA	NA	NA	NA	NA	0.01425484	NA	INTERGENIC(MODIFIER||||||||||1)	NA	NA	-
2	Chr02	69783999	NA	G	A	222	PASS	19	0,0,12,6	35	-81	1	2	NA	NA	NA	NA	NA	NA	NA	NA	NA	FALSE	NA	NA	NA	NA	NA	NA	0.1157146	NA	INTERGENIC(MODIFIER||||||||||1)	NA	NA	-
2	Chr02	69784090	NA	A	G	222	PASS	32	0,0,11,20	37	-120	1	2	NA	NA	NA	NA	NA	NA	NA	NA	NA	FALSE	NA	NA	NA	NA	NA	NA	0.2435477	NA	INTERGENIC(MODIFIER||||||||||1)	NA	NA	-
2	Chr02	69784110	NA	GTTTTTTTTTT	GTTTTTTTT	164	PASS	33	0,0,11,19	38	-125	1	2	NA	30,0.909091	NA	NA	NA	NA	NA	NA	NA	TRUE	NA	NA	NA	NA	NA	NA	0.2213485	NA	INTERGENIC(MODIFIER||||||||||1)	NA	NA	-
2	Chr02	69784130	NA	G	C	222	SnpGap	31	0,0,12,19	38	-120	1	2	NA	NA	NA	NA	NA	NA	NA	NA	NA	FALSE	NA	NA	NA	NA	NA	NA	0.09273317	NA	INTERGENIC(MODIFIER||||||||||1)	NA	NA	-
2	Chr02	69784171	NA	GTTT	GTTTT	214	PASS	24	0,0,10,10	37	-94.5	1	2	NA	21,0.875000	NA	NA	NA	NA	NA	NA	NA	TRUE	NA	NA	NA	NA	NA	NA	0.154419	NA	INTERGENIC(MODIFIER||||||||||1)	NA	NA	-
2	Chr02	69784202	NA	G	T	222	PASS	15	0,0,8,6	35	-69	1	2	NA	NA	NA	NA	NA	NA	NA	NA	NA	FALSE	NA	NA	NA	NA	NA	NA	0.1315671	NA	INTERGENIC(MODIFIER||||||||||1)	NA	NA	-
2	Chr02	69784228	NA	T	TCTA	168	PASS	9	0,0,5,3	35	-58.5	1	2	NA	7,0.777778	NA	NA	NA	NA	NA	NA	NA	TRUE	NA	NA	NA	NA	NA	NA	0.07556763	NA	INTERGENIC(MODIFIER||||||||||1)	NA	NA	-
2	Chr02	69784810	NA	C	G	21.5	PASS	4	0,0,2,2	29	-39	1	2	NA	NA	NA	NA	NA	NA	NA	NA	NA	FALSE	NA	NA	NA	NA	NA	NA	0.03555881	NA	INTERGENIC(MODIFIER||||||||||1)	NA	NA	-
2	Chr02	69784838	NA	C	T	76.1	PASS	6	0,0,4,2	30	-45	1	2	NA	NA	NA	NA	NA	NA	NA	NA	NA	FALSE	NA	NA	NA	NA	NA	NA	0.09398242	NA	INTERGENIC(MODIFIER||||||||||1)	NA	NA	-
2	Chr02	69784874	NA	C	T	168	PASS	10	0,0,6,4	35	-57	1	2	NA	NA	NA	NA	NA	NA	NA	NA	NA	FALSE	NA	NA	NA	NA	NA	NA	0.1296015	NA	INTERGENIC(MODIFIER||||||||||1)	NA	NA	-
2	Chr02	69784876	NA	A	G	173	PASS	11	0,0,6,4	35	-57	1	2	NA	NA	NA	NA	NA	NA	NA	NA	NA	FALSE	NA	NA	NA	NA	NA	NA	0.1371427	NA	INTERGENIC(MODIFIER||||||||||1)	NA	NA	-
2	Chr02	69784925	NA	TAAAAAAAAAA	TAAAAAAAA	121	PASS	16	0,0,6,9	41	-79.5	1	2	NA	16,1.000000	NA	NA	NA	NA	NA	NA	NA	TRUE	NA	NA	NA	NA	NA	NA	0.1336637	NA	INTERGENIC(MODIFIER||||||||||1)	NA	NA	-
2	Chr02	69785043	NA	GTACC	GTACCTCTACC	214	PASS	15	0,0,5,8	49	-73.5	1	2	NA	14,0.933333	NA	NA	NA	NA	NA	NA	NA	TRUE	NA	NA	NA	NA	NA	NA	0.1375753	NA	CODON_INSERTION(MODERATE||aaa/TCTACCaaa|K4STK|666|Sobic.002G328400|protein_coding|CODING|Sobic.002G328400.1.v3.1|1|1),CODON_INSERTION(MODERATE||aaa/TCTACCaaa|K4STK|525|Sobic.002G328400|protein_coding|CODING|Sobic.002G328400.2.v3.1|1|1)	NA	NA	-
2	Chr02	69785182	NA	C	A	222	PASS	15	0,0,9,4	45	-66	1	2	NA	NA	NA	NA	NA	NA	NA	NA	NA	FALSE	NA	NA	NA	NA	NA	NA	0.09265011	NA	SYNONYMOUS_CODING(LOW|SILENT|ccC/ccA|P48|666|Sobic.002G328400|protein_coding|CODING|Sobic.002G328400.1.v3.1|1|1),SYNONYMOUS_CODING(LOW|SILENT|ccC/ccA|P48|525|Sobic.002G328400|protein_coding|CODING|Sobic.002G328400.2.v3.1|1|1)	NA	NA	-
2	Chr02	69785287	NA	G	T	222	PASS	19	0,0,8,9	45	-78	1	2	NA	NA	NA	NA	NA	NA	NA	NA	NA	FALSE	NA	NA	NA	NA	NA	NA	0.1549828	NA	SYNONYMOUS_CODING(LOW|SILENT|ccG/ccT|P83|666|Sobic.002G328400|protein_coding|CODING|Sobic.002G328400.1.v3.1|1|1),SYNONYMOUS_CODING(LOW|SILENT|ccG/ccT|P83|525|Sobic.002G328400|protein_coding|CODING|Sobic.002G328400.2.v3.1|1|1)	NA	NA	-
2	Chr02	69785953	NA	C	T	222	PASS	19	0,0,9,10	46	-84	1	2	NA	NA	NA	NA	NA	NA	NA	NA	NA	FALSE	NA	NA	NA	NA	NA	NA	0.1892702	NA	INTRON(MODIFIER||||666|Sobic.002G328400|protein_coding|CODING|Sobic.002G328400.1.v3.1|1|1),INTRON(MODIFIER||||525|Sobic.002G328400|protein_coding|CODING|Sobic.002G328400.2.v3.1|1|1)	NA	NA	-
2	Chr02	69786462	NA	T	C	222	PASS	40	0,0,20,19	47	-144	1	2	NA	NA	NA	NA	NA	NA	NA	NA	NA	FALSE	NA	NA	NA	NA	NA	NA	0.3183649	NA	INTRON(MODIFIER||||666|Sobic.002G328400|protein_coding|CODING|Sobic.002G328400.1.v3.1|1|1),INTRON(MODIFIER||||525|Sobic.002G328400|protein_coding|CODING|Sobic.002G328400.2.v3.1|1|1)	NA	NA	-
2	Chr02	69787096	NA	A	G	222	PASS	21	0,0,9,10	46	-84	1	2	NA	NA	NA	NA	NA	NA	NA	NA	NA	FALSE	NA	NA	NA	NA	NA	NA	0.1809086	NA	SYNONYMOUS_CODING(LOW|SILENT|agA/agG|R416|666|Sobic.002G328400|protein_coding|CODING|Sobic.002G328400.1.v3.1|4|1),SYNONYMOUS_CODING(LOW|SILENT|agA/agG|R416|525|Sobic.002G328400|protein_coding|CODING|Sobic.002G328400.2.v3.1|4|1)	NA	NA	-
2	Chr02	69787460	NA	T	C	222	PASS	16	0,0,5,11	46	-75	1	2	NA	NA	NA	NA	NA	NA	NA	NA	NA	FALSE	NA	NA	NA	NA	NA	NA	0.1345832	NA	UTR_3_PRIME(MODIFIER||34||525|Sobic.002G328400|protein_coding|CODING|Sobic.002G328400.2.v3.1|4|1),INTRON(MODIFIER||||666|Sobic.002G328400|protein_coding|CODING|Sobic.002G328400.1.v3.1|4|1)	NA	NA	-
2	Chr02	69787887	NA	G	T	222	PASS	22	0,0,14,8	47	-93	1	2	NA	NA	NA	NA	NA	NA	NA	NA	NA	FALSE	NA	NA	NA	NA	NA	NA	0.03989492	NA	NON_SYNONYMOUS_CODING(MODERATE|MISSENSE|Gcc/Tcc|A622S|666|Sobic.002G328400|protein_coding|CODING|Sobic.002G328400.1.v3.1|6|1)	NA	NA	-
2	Chr02	69788145	NA	GTTTTTTTTT	GTTTTTTTTTT	54.5	PASS	25	0,0,12,10	47	-101	1	2	NA	23,0.920000	NA	NA	NA	NA	NA	NA	NA	TRUE	NA	NA	NA	NA	NA	NA	0.02535797	NA	UTR_3_PRIME(MODIFIER||131||666|Sobic.002G328400|protein_coding|CODING|Sobic.002G328400.1.v3.1|6|1)	NA	NA	-
2	Chr02	69788175	NA	G	A	222	PASS	32	0,0,20,10	46	-117	1	2	NA	NA	NA	NA	NA	NA	NA	NA	NA	FALSE	NA	NA	NA	NA	NA	NA	0.1059225	NA	UTR_3_PRIME(MODIFIER||151||666|Sobic.002G328400|protein_coding|CODING|Sobic.002G328400.1.v3.1|6|1)	NA	NA	-
2	Chr02	69788938	NA	C	G	222	PASS	27	0,0,11,15	46	-105	1	2	NA	NA	NA	NA	NA	NA	NA	NA	NA	FALSE	NA	NA	NA	NA	NA	NA	0.1891206	NA	UTR_3_PRIME(MODIFIER||120||687|Sobic.002G328500|protein_coding|CODING|Sobic.002G328500.1.v3.1|7|1),INTRON(MODIFIER||||687|Sobic.002G328500|protein_coding|CODING|Sobic.002G328500.2.v3.1|7|1)	NA	NA	-
2	Chr02	69789122	NA	T	G	222	PASS	40	0,0,20,19	46	-144	1	2	NA	NA	NA	NA	NA	NA	NA	NA	NA	FALSE	NA	NA	NA	NA	NA	NA	0.08127382	NA	NON_SYNONYMOUS_CODING(MODERATE|MISSENSE|gAt/gCt|D667A|687|Sobic.002G328500|protein_coding|CODING|Sobic.002G328500.1.v3.1|7|1),NON_SYNONYMOUS_CODING(MODERATE|MISSENSE|gAt/gCt|D667A|687|Sobic.002G328500|protein_coding|CODING|Sobic.002G328500.2.v3.1|7|1)	NA	NA	-
2	Chr02	69790958	NA	C	G	222	PASS	29	0,0,12,17	46	-114	1	2	NA	NA	NA	NA	NA	NA	NA	NA	NA	FALSE	NA	NA	NA	NA	NA	NA	0.1697824	NA	NON_SYNONYMOUS_CODING(MODERATE|MISSENSE|Gga/Cga|G292R|687|Sobic.002G328500|protein_coding|CODING|Sobic.002G328500.1.v3.1|2|1),NON_SYNONYMOUS_CODING(MODERATE|MISSENSE|Gga/Cga|G292R|687|Sobic.002G328500|protein_coding|CODING|Sobic.002G328500.2.v3.1|2|1)	NA	NA	-
2	Chr02	69791332	NA	A	T	222	PASS	33	0,0,16,17	47	-126	1	2	NA	NA	NA	NA	NA	NA	NA	NA	NA	FALSE	NA	NA	NA	NA	NA	NA	0.2944418	NA	INTRON(MODIFIER||||687|Sobic.002G328500|protein_coding|CODING|Sobic.002G328500.1.v3.1|1|1),INTRON(MODIFIER||||687|Sobic.002G328500|protein_coding|CODING|Sobic.002G328500.2.v3.1|1|1)	NA	NA	-
2	Chr02	69791836	NA	TAAAAAAAAAAA	TAAAAAAAAAA	44.5	PASS	32	0,0,13,16	50	-122	1	2	NA	30,0.937500	NA	NA	NA	NA	NA	NA	NA	TRUE	NA	NA	NA	NA	NA	NA	0.2761042	NA	INTRON(MODIFIER||||687|Sobic.002G328500|protein_coding|CODING|Sobic.002G328500.1.v3.1|1|1),INTRON(MODIFIER||||687|Sobic.002G328500|protein_coding|CODING|Sobic.002G328500.2.v3.1|1|1)	NA	NA	-
2	Chr02	69792932	NA	T	A	222	PASS	14	0,0,6,8	42	-69	1	2	NA	NA	NA	NA	NA	NA	NA	NA	NA	FALSE	NA	NA	NA	NA	NA	NA	0.1248351	NA	UTR_5_PRIME(MODIFIER||63||687|Sobic.002G328500|protein_coding|CODING|Sobic.002G328500.2.v3.1|1|1)	NA	NA	-
2	Chr02	69792960	NA	G	T	222	PASS	10	0,0,5,5	39	-57	1	2	NA	NA	NA	NA	NA	NA	NA	NA	NA	FALSE	NA	NA	NA	NA	NA	NA	0.1385735	NA	UTR_5_PRIME(MODIFIER||91||687|Sobic.002G328500|protein_coding|CODING|Sobic.002G328500.2.v3.1|1|1)	NA	NA	-
2	Chr02	69793106	NA	G	T	129	PASS	11	0,0,4,6	33	-57	1	2	NA	NA	NA	NA	NA	NA	NA	NA	NA	FALSE	NA	NA	NA	NA	NA	NA	0.02434818	NA	INTERGENIC(MODIFIER||||||||||1)	NA	NA	-
2	Chr02	69793158	NA	TGGTGGGTG	TGGTG	52	PASS	17	0,0,1,3	26	-46.5	1	2	NA	17,0.944444	NA	NA	NA	NA	NA	NA	NA	TRUE	NA	NA	NA	NA	NA	NA	0.02649457	NA	INTERGENIC(MODIFIER||||||||||1)	NA	NA	-
2	Chr02	69793194	NA	C	A	222	PASS	20	0,0,8,8	35	-75	1	2	NA	NA	NA	NA	NA	NA	NA	NA	NA	FALSE	NA	NA	NA	NA	NA	NA	0.04599723	NA	INTERGENIC(MODIFIER||||||||||1)	NA	NA	-
2	Chr02	69793202	NA	C	A	222	SnpGap	18	0,0,7,7	37	-69	1	2	NA	NA	NA	NA	NA	NA	NA	NA	NA	FALSE	NA	NA	NA	NA	NA	NA	0.1555415	NA	INTERGENIC(MODIFIER||||||||||1)	NA	NA	-
2	Chr02	69793211	NA	GGTCCAG	GGACTCCAGGTCCAGTCCAG	214	PASS	17	0,0,9,5	41	-76.5	1	2	NA	15,0.882353	NA	NA	NA	NA	NA	NA	NA	TRUE	NA	NA	NA	NA	NA	NA	0.01417991	NA	INTERGENIC(MODIFIER||||||||||1)	NA	NA	-
2	Chr02	69793271	NA	TGGG	TGG	147	PASS	14	0,0,10,4	33	-76.5	1	2	NA	14,1.000000	NA	NA	NA	NA	NA	NA	NA	TRUE	NA	NA	NA	NA	NA	NA	0.06624056	NA	INTERGENIC(MODIFIER||||||||||1)	NA	NA	-
2	Chr02	69793304	NA	G	A	96	PASS	12	0,0,6,5	22	-60	1	2	NA	NA	NA	NA	NA	NA	NA	NA	NA	FALSE	NA	NA	NA	NA	NA	NA	0.09047718	NA	INTERGENIC(MODIFIER||||||||||1)	NA	NA	-
2	Chr02	69793346	NA	A	G	68	SnpGap	11	0,0,5,6	21	-60	1	2	NA	NA	NA	NA	NA	NA	NA	NA	NA	FALSE	NA	NA	NA	NA	NA	NA	0.07917216	NA	INTERGENIC(MODIFIER||||||||||1)	NA	NA	-
2	Chr02	69793348	NA	C	T	102	SnpGap	11	0,0,5,6	21	-60	1	2	NA	NA	NA	NA	NA	NA	NA	NA	NA	FALSE	NA	NA	NA	NA	NA	NA	0.09153212	NA	INTERGENIC(MODIFIER||||||||||1)	NA	NA	-
2	Chr02	69793354	NA	TC	TCC	33.6	PASS	11	0,0,1,5	26	-52.5	1	2	NA	11,1.000000	NA	NA	NA	NA	NA	NA	NA	TRUE	NA	NA	NA	NA	NA	NA	0.04206423	NA	INTERGENIC(MODIFIER||||||||||1)	NA	NA	-
2	Chr02	69793416	NA	ACTCTCT	ACT	213	PASS	11	0,0,4,6	36	-64.5	1	2	NA	10,0.909091	NA	NA	NA	NA	NA	NA	NA	TRUE	NA	NA	NA	NA	NA	NA	0.09093928	NA	INTERGENIC(MODIFIER||||||||||1)	NA	NA	-
2	Chr02	69793445	NA	G	A	222	PASS	14	0,0,8,6	37	-69	1	2	NA	NA	NA	NA	NA	NA	NA	NA	NA	FALSE	NA	NA	NA	NA	NA	NA	0.0450402	NA	INTERGENIC(MODIFIER||||||||||1)	NA	NA	-
2	Chr02	69793485	NA	G	T	86	PASS	14	0,0,8,4	37	-63	1	2	NA	NA	NA	NA	NA	NA	NA	NA	NA	FALSE	NA	NA	NA	NA	NA	NA	0.02766412	NA	INTERGENIC(MODIFIER||||||||||1)	NA	NA	-
2	Chr02	69793487	NA	G	T	115	PASS	14	0,0,8,6	37	-69	1	2	NA	NA	NA	NA	NA	NA	NA	NA	NA	FALSE	NA	NA	NA	NA	NA	NA	0.07451219	NA	INTERGENIC(MODIFIER||||||||||1)	NA	NA	-
2	Chr02	69793524	NA	G	A	167	PASS	11	0,0,6,4	32	-57	1	2	NA	NA	NA	NA	NA	NA	NA	NA	NA	FALSE	NA	NA	NA	NA	NA	NA	0.1024058	NA	INTERGENIC(MODIFIER||||||||||1)	NA	NA	-
2	Chr02	69793536	NA	C	T	174	PASS	11	0,0,7,4	31	-60	1	2	NA	NA	NA	NA	NA	NA	NA	NA	NA	FALSE	NA	NA	NA	NA	NA	NA	0.1409717	NA	INTERGENIC(MODIFIER||||||||||1)	NA	NA	-
2	Chr02	69793562	NA	TAAA	TAAAA	85.7	PASS	10	0,0,3,2	35	-49.5	1	2	NA	9,0.900000	NA	NA	NA	NA	NA	NA	NA	TRUE	NA	NA	NA	NA	NA	NA	0.0228234	NA	INTERGENIC(MODIFIER||||||||||1)	NA	NA	-
2	Chr02	69793578	NA	A	G	78.1	PASS	8	0,0,4,2	26	-45	1	2	NA	NA	NA	NA	NA	NA	NA	NA	NA	FALSE	NA	NA	NA	NA	NA	NA	0.08094628	NA	INTERGENIC(MODIFIER||||||||||1)	NA	NA	-
2	Chr02	69793584	NA	A	T	76	PASS	8	0,0,4,4	27	-51	1	2	NA	NA	NA	NA	NA	NA	NA	NA	NA	FALSE	NA	NA	NA	NA	NA	NA	0.09895786	NA	INTERGENIC(MODIFIER||||||||||1)	NA	NA	-
2	Chr02	69793602	NA	A	G	120	PASS	8	0,0,3,5	29	-51	1	2	NA	NA	NA	NA	NA	NA	NA	NA	NA	FALSE	NA	NA	NA	NA	NA	NA	0.1143805	NA	INTERGENIC(MODIFIER||||||||||1)	NA	NA	-
2	Chr02	69793612	NA	A	C	65.1	PASS	8	0,0,3,4	30	-48	1	2	NA	NA	NA	NA	NA	NA	NA	NA	NA	FALSE	NA	NA	NA	NA	NA	NA	0.1139859	NA	INTERGENIC(MODIFIER||||||||||1)	NA	NA	-
2	Chr02	69793655	NA	A	C	222	PASS	18	0,0,8,10	34	-81	1	2	NA	NA	NA	NA	NA	NA	NA	NA	NA	FALSE	NA	NA	NA	NA	NA	NA	0.0804057	NA	INTERGENIC(MODIFIER||||||||||1)	NA	NA	-
2	Chr02	69793700	NA	A	G	222	PASS	21	0,0,9,11	36	-87	1	2	NA	NA	NA	NA	NA	NA	NA	NA	NA	FALSE	NA	NA	NA	NA	NA	NA	0.1034054	NA	INTERGENIC(MODIFIER||||||||||1)	NA	NA	-
2	Chr02	69793790	NA	C	T	222	PASS	21	0,0,11,9	35	-87	1	2	NA	NA	NA	NA	NA	NA	NA	NA	NA	FALSE	NA	NA	NA	NA	NA	NA	0.03558731	NA	INTERGENIC(MODIFIER||||||||||1)	NA	NA	-
2	Chr02	69793814	NA	TGG	TG	214	PASS	20	0,0,12,8	34	-94.5	1	2	NA	18,0.900000	NA	NA	NA	NA	NA	NA	NA	TRUE	NA	NA	NA	NA	NA	NA	0.07131524	NA	INTERGENIC(MODIFIER||||||||||1)	NA	NA	-
2	Chr02	69793839	NA	T	C	222	PASS	24	0,0,13,10	32	-96	1	2	NA	NA	NA	NA	NA	NA	NA	NA	NA	FALSE	NA	NA	NA	NA	NA	NA	0.03780466	NA	INTERGENIC(MODIFIER||||||||||1)	NA	NA	-
2	Chr02	69793896	NA	T	C	214	PASS	20	0,0,13,7	26	-87	1	2	NA	NA	NA	NA	NA	NA	NA	NA	NA	FALSE	NA	NA	NA	NA	NA	NA	0.1985229	NA	INTERGENIC(MODIFIER||||||||||1)	NA	NA	-
2	Chr02	69793913	NA	T	C	190	PASS	19	0,0,13,5	25	-81	1	2	NA	NA	NA	NA	NA	NA	NA	NA	NA	FALSE	NA	NA	NA	NA	NA	NA	0.06814255	NA	INTERGENIC(MODIFIER||||||||||1)	NA	NA	-
2	Chr02	69793981	NA	T	C	85.1	PASS	7	0,0,5,2	25	-48	1	2	NA	NA	NA	NA	NA	NA	NA	NA	NA	FALSE	NA	NA	NA	NA	NA	NA	0.06833619	NA	INTERGENIC(MODIFIER||||||||||1)	NA	NA	-
2	Chr02	69793986	NA	C	T	78.1	PASS	7	0,0,5,2	25	-48	1	2	NA	NA	NA	NA	NA	NA	NA	NA	NA	FALSE	NA	NA	NA	NA	NA	NA	0.04052434	NA	INTERGENIC(MODIFIER||||||||||1)	NA	NA	-
2	Chr02	69794032	NA	A	C	69.5	PASS	4	0,0,3,1	31	-39	1	2	NA	NA	NA	NA	NA	NA	NA	NA	NA	FALSE	NA	NA	NA	NA	NA	NA	0.05878212	NA	INTERGENIC(MODIFIER||||||||||1)	NA	NA	-
2	Chr02	69794176	NA	T	C	222	PASS	16	0,0,6,8	39	-69	1	2	NA	NA	NA	NA	NA	NA	NA	NA	NA	FALSE	NA	NA	NA	NA	NA	NA	0.1454237	NA	INTERGENIC(MODIFIER||||||||||1)	NA	NA	-
2	Chr02	69794257	NA	G	A	201	PASS	18	0,0,6,11	32	-78	1	2	NA	NA	NA	NA	NA	NA	NA	NA	NA	FALSE	NA	NA	NA	NA	NA	NA	0.1677326	NA	INTERGENIC(MODIFIER||||||||||1)	NA	NA	-
2	Chr02	69794266	NA	T	C	190	PASS	17	0,0,5,11	31	-75	1	2	NA	NA	NA	NA	NA	NA	NA	NA	NA	FALSE	NA	NA	NA	NA	NA	NA	0.1360207	NA	INTERGENIC(MODIFIER||||||||||1)	NA	NA	-
2	Chr02	69794271	NA	T	A	155	PASS	16	0,1,5,10	31	-60	1	2	NA	NA	NA	NA	NA	NA	NA	NA	1,1,0.034,0.35	FALSE	NA	NA	NA	NA	-0.6507913	NA	0.168864	NA	INTERGENIC(MODIFIER||||||||||1)	NA	NA	-
2	Chr02	69794364	NA	A	G	222	PASS	20	0,0,10,9	41	-84	1	2	NA	NA	NA	NA	NA	NA	NA	NA	NA	FALSE	NA	NA	NA	NA	NA	NA	0.1922221	NA	INTERGENIC(MODIFIER||||||||||1)	NA	NA	-
2	Chr02	69794453	NA	G	A	221	PASS	14	0,0,8,4	40	-63	1	2	NA	NA	NA	NA	NA	NA	NA	NA	NA	FALSE	NA	NA	NA	NA	NA	NA	0.1385491	NA	INTERGENIC(MODIFIER||||||||||1)	NA	NA	-
2	Chr02	69794496	NA	G	A	48	PASS	4	0,0,3,0	36	-36	1	2	NA	NA	NA	NA	NA	NA	NA	NA	NA	FALSE	NA	NA	NA	NA	NA	NA	0.05628053	NA	INTERGENIC(MODIFIER||||||||||1)	NA	NA	-
2	Chr02	69794780	NA	G	T	222	PASS	15	0,0,10,4	42	-69	1	2	NA	NA	NA	NA	NA	NA	NA	NA	NA	FALSE	NA	NA	NA	NA	NA	NA	0.08915048	NA	INTERGENIC(MODIFIER||||||||||1)	NA	NA	-
2	Chr02	69794800	NA	C	G	179	PASS	11	0,0,6,4	38	-57	1	2	NA	NA	NA	NA	NA	NA	NA	NA	NA	FALSE	NA	NA	NA	NA	NA	NA	0.09925108	NA	INTERGENIC(MODIFIER||||||||||1)	NA	NA	-
2	Chr02	69794825	NA	AACA	AACACA	139	PASS	8	0,0,3,3	39	-52.5	1	2	NA	6,0.750000	NA	NA	NA	NA	NA	NA	NA	TRUE	NA	NA	NA	NA	NA	NA	0.02979434	NA	INTERGENIC(MODIFIER||||||||||1)	NA	NA	-
2	Chr02	69794862	NA	G	A	26	PASS	3	0,0,1,2	36	-36	1	2	NA	NA	NA	NA	NA	NA	NA	NA	NA	FALSE	NA	NA	NA	NA	NA	NA	0.02306393	NA	INTERGENIC(MODIFIER||||||||||1)	NA	NA	-
2	Chr02	69794957	NA	T	C	83	PASS	10	0,0,2,8	23	-57	1	2	NA	NA	NA	NA	NA	NA	NA	NA	NA	FALSE	NA	NA	NA	NA	NA	NA	0.02121064	NA	INTERGENIC(MODIFIER||||||||||1)	NA	NA	-
2	Chr02	69795000	NA	G	A	155	PASS	16	0,0,4,12	28	-75	1	2	NA	NA	NA	NA	NA	NA	NA	NA	NA	FALSE	NA	NA	NA	NA	NA	NA	0.1778071	NA	INTERGENIC(MODIFIER||||||||||1)	NA	NA	-
2	Chr02	69795002	NA	G	A	189	PASS	16	0,0,4,12	28	-75	1	2	NA	NA	NA	NA	NA	NA	NA	NA	NA	FALSE	NA	NA	NA	NA	NA	NA	0.1782989	NA	INTERGENIC(MODIFIER||||||||||1)	NA	NA	-
2	Chr02	69795025	NA	C	T	219	PASS	18	0,0,5,13	30	-81	1	2	NA	NA	NA	NA	NA	NA	NA	NA	NA	FALSE	NA	NA	NA	NA	NA	NA	0.04567691	NA	INTERGENIC(MODIFIER||||||||||1)	NA	NA	-
2	Chr02	69795213	NA	T	A	222	PASS	21	0,0,9,12	36	-90	1	2	NA	NA	NA	NA	NA	NA	NA	NA	NA	FALSE	NA	NA	NA	NA	NA	NA	0.1098365	NA	INTERGENIC(MODIFIER||||||||||1)	NA	NA	-
2	Chr02	69795214	NA	T	A	222	PASS	21	0,0,9,12	36	-90	1	2	NA	NA	NA	NA	NA	NA	NA	NA	NA	FALSE	NA	NA	NA	NA	NA	NA	0.1084555	NA	INTERGENIC(MODIFIER||||||||||1)	NA	NA	-
2	Chr02	69795232	NA	GAAAAA	GAAAAAA	140	PASS	20	0,0,8,11	34	-91.5	1	2	NA	18,0.900000	NA	NA	NA	NA	NA	NA	NA	TRUE	NA	NA	NA	NA	NA	NA	0.1847312	NA	INTERGENIC(MODIFIER||||||||||1)	NA	NA	-
2	Chr02	69795283	NA	G	T	118	PASS	10	0,0,2,7	25	-54	1	2	NA	NA	NA	NA	NA	NA	NA	NA	NA	FALSE	NA	NA	NA	NA	NA	NA	0.05860088	NA	INTERGENIC(MODIFIER||||||||||1)	NA	NA	-
2	Chr02	69795336	NA	A	G	14.7	PASS	4	0,0,1,3	14	-39	1	2	NA	NA	NA	NA	NA	NA	NA	NA	NA	FALSE	NA	NA	NA	NA	NA	NA	0.07268232	NA	INTERGENIC(MODIFIER||||||||||1)	NA	NA	-
2	Chr02	69795349	NA	T	TGTTG	8.61	Qual	5	0,0,0,4	16	-46.5	1	2	NA	3,0.600000	NA	NA	NA	NA	NA	NA	NA	TRUE	NA	NA	NA	NA	NA	NA	0.06376843	NA	INTERGENIC(MODIFIER||||||||||1)	NA	NA	-
2	Chr02	69795358	NA	A	G	19.3	SnpGap	5	0,0,0,5	15	-42	1	2	NA	NA	NA	NA	NA	NA	NA	NA	NA	FALSE	NA	NA	NA	NA	NA	NA	0.09536029	NA	INTERGENIC(MODIFIER||||||||||1)	NA	NA	-
2	Chr02	69795361	NA	C	A	19.3	PASS	5	0,0,0,5	15	-42	1	2	NA	NA	NA	NA	NA	NA	NA	NA	NA	FALSE	NA	NA	NA	NA	NA	NA	0.09024709	NA	INTERGENIC(MODIFIER||||||||||1)	NA	NA	-
2	Chr02	69795397	NA	T	C	12.7	PASS	5	0,0,0,4	16	-39	1	2	NA	NA	NA	NA	NA	NA	NA	NA	NA	FALSE	NA	NA	NA	NA	NA	NA	0.06615865	NA	INTERGENIC(MODIFIER||||||||||1)	NA	NA	-
2	Chr02	69795410	NA	G	A	32.3	PASS	5	0,0,0,5	19	-42	1	2	NA	NA	NA	NA	NA	NA	NA	NA	NA	FALSE	NA	NA	NA	NA	NA	NA	0.0299359	NA	INTERGENIC(MODIFIER||||||||||1)	NA	NA	-
2	Chr02	69795503	NA	ATTTTTT	ATTTTT	89.5	PASS	12	0,0,5,7	35	-70.5	1	2	NA	12,0.923077	NA	NA	NA	NA	NA	NA	NA	TRUE	NA	NA	NA	NA	NA	NA	0.1383642	NA	INTERGENIC(MODIFIER||||||||||1)	NA	NA	-
2	Chr02	69795524	NA	A	G	222	PASS	13	0,0,5,8	34	-66	1	2	NA	NA	NA	NA	NA	NA	NA	NA	NA	FALSE	NA	NA	NA	NA	NA	NA	0.03703614	NA	INTERGENIC(MODIFIER||||||||||1)	NA	NA	-
2	Chr02	69795531	NA	T	C	222	PASS	13	0,0,5,8	34	-66	1	2	NA	NA	NA	NA	NA	NA	NA	NA	NA	FALSE	NA	NA	NA	NA	NA	NA	0.1105892	NA	INTERGENIC(MODIFIER||||||||||1)	NA	NA	-
2	Chr02	69795592	NA	G	A	99.3	PASS	5	0,0,3,2	31	-42	1	2	NA	NA	NA	NA	NA	NA	NA	NA	NA	FALSE	NA	NA	NA	NA	NA	NA	0.04051509	NA	INTERGENIC(MODIFIER||||||||||1)	NA	NA	-
2	Chr02	69795618	NA	TAA	TA	30.4	PASS	3	0,0,2,1	29	-43.5	1	2	NA	2,0.666667	NA	NA	NA	NA	NA	NA	NA	TRUE	NA	NA	NA	NA	NA	NA	0.0313109	NA	INTERGENIC(MODIFIER||||||||||1)	NA	NA	-
2	Chr02	69795657	NA	C	A	13	PASS	2	0,0,2,0	37	-33	1	2	NA	NA	NA	NA	NA	NA	NA	NA	NA	FALSE	NA	NA	NA	NA	NA	NA	0.0768	NA	INTERGENIC(MODIFIER||||||||||1)	NA	NA	-
2	Chr02	69795670	NA	C	T	31.8	PASS	2	0,0,2,0	37	-33	1	2	NA	NA	NA	NA	NA	NA	NA	NA	NA	FALSE	NA	NA	NA	NA	NA	NA	0.0784	NA	INTERGENIC(MODIFIER||||||||||1)	NA	NA	-
2	Chr02	69795741	NA	G	A	214	PASS	11	0,0,6,5	39	-60	1	2	NA	NA	NA	NA	NA	NA	NA	NA	NA	FALSE	NA	NA	NA	NA	NA	NA	0.08482865	NA	INTERGENIC(MODIFIER||||||||||1)	NA	NA	-
2	Chr02	69795811	NA	CAGTA	CAGTAGTA	182	PASS	9	0,0,3,4	40	-55.5	1	2	NA	7,0.777778	NA	NA	NA	NA	NA	NA	NA	TRUE	NA	NA	NA	NA	NA	NA	0.03743789	NA	INTERGENIC(MODIFIER||||||||||1)	NA	NA	-
2	Chr02	69795834	NA	A	G	118	PASS	5	0,0,2,3	37	-42	1	2	NA	NA	NA	NA	NA	NA	NA	NA	NA	FALSE	NA	NA	NA	NA	NA	NA	0.0174135	NA	INTERGENIC(MODIFIER||||||||||1)	NA	NA	-
2	Chr02	69795981	NA	T	C	23.8	PASS	3	0,0,0,2	30	-33	1	2	NA	NA	NA	NA	NA	NA	NA	NA	NA	FALSE	NA	NA	NA	NA	NA	NA	0.072	NA	INTERGENIC(MODIFIER||||||||||1)	NA	NA	-
2	Chr02	69796007	NA	C	T	51	PASS	3	0,0,0,3	33	-36	1	2	NA	NA	NA	NA	NA	NA	NA	NA	NA	FALSE	NA	NA	NA	NA	NA	NA	0.03576709	NA	INTERGENIC(MODIFIER||||||||||1)	NA	NA	-
2	Chr02	69796028	NA	T	C	60.5	PASS	4	0,0,0,4	30	-39	1	2	NA	NA	NA	NA	NA	NA	NA	NA	NA	FALSE	NA	NA	NA	NA	NA	NA	0.08259182	NA	INTERGENIC(MODIFIER||||||||||1)	NA	NA	-
2	Chr02	69796138	NA	T	C	21.5	PASS	4	0,0,2,2	15	-39	1	2	NA	NA	NA	NA	NA	NA	NA	NA	NA	FALSE	NA	NA	NA	NA	NA	NA	0.06378791	NA	INTERGENIC(MODIFIER||||||||||1)	NA	NA	-
2	Chr02	69796146	NA	A	C	21.5	PASS	5	0,0,2,2	15	-39	1	2	NA	NA	NA	NA	NA	NA	NA	NA	NA	FALSE	NA	NA	NA	NA	NA	NA	0.06378791	NA	INTERGENIC(MODIFIER||||||||||1)	NA	NA	-
2	Chr02	69796150	NA	C	T	21.5	PASS	5	0,0,2,2	15	-39	1	2	NA	NA	NA	NA	NA	NA	NA	NA	NA	FALSE	NA	NA	NA	NA	NA	NA	0.06378791	NA	INTERGENIC(MODIFIER||||||||||1)	NA	NA	-
2	Chr02	69796169	NA	C	T	30.1	PASS	6	0,0,3,3	17	-45	1	2	NA	NA	NA	NA	NA	NA	NA	NA	NA	FALSE	NA	NA	NA	NA	NA	NA	0.06552499	NA	INTERGENIC(MODIFIER||||||||||1)	NA	NA	-
2	Chr02	69796217	NA	T	C	8.44	Qual	2	0,0,1,1	21	-33	1	2	NA	NA	NA	NA	NA	NA	NA	NA	NA	FALSE	NA	NA	NA	NA	NA	NA	0.056	NA	INTERGENIC(MODIFIER||||||||||1)	NA	NA	-
2	Chr02	69796233	NA	G	A	6.02	Qual	2	0,0,1,1	21	-33	1	2	NA	NA	NA	NA	NA	NA	NA	NA	NA	FALSE	NA	NA	NA	NA	NA	NA	0.0752	NA	INTERGENIC(MODIFIER||||||||||1)	NA	NA	-
2	Chr02	69796234	NA	T	C	8.44	Qual	2	0,0,1,1	21	-33	1	2	NA	NA	NA	NA	NA	NA	NA	NA	NA	FALSE	NA	NA	NA	NA	NA	NA	0.0752	NA	INTERGENIC(MODIFIER||||||||||1)	NA	NA	-
2	Chr02	69796239	NA	T	C	8.44	Qual	2	0,0,1,1	21	-33	1	2	NA	NA	NA	NA	NA	NA	NA	NA	NA	FALSE	NA	NA	NA	NA	NA	NA	0.0624	NA	INTERGENIC(MODIFIER||||||||||1)	NA	NA	-
2	Chr02	69796437	NA	G	A	9.31	Qual	2	0,0,2,0	33	-33	1	2	NA	NA	NA	NA	NA	NA	NA	NA	NA	FALSE	NA	NA	NA	NA	NA	NA	0.0544	NA	INTERGENIC(MODIFIER||||||||||1)	NA	NA	-
2	Chr02	69796473	NA	A	G	36.1	PASS	6	0,0,5,1	22	-45	1	2	NA	NA	NA	NA	NA	NA	NA	NA	NA	FALSE	NA	NA	NA	NA	NA	NA	0.1031451	NA	INTERGENIC(MODIFIER||||||||||1)	NA	NA	-
2	Chr02	69796492	NA	A	G	42.1	PASS	7	0,0,5,1	18	-45	1	2	NA	NA	NA	NA	NA	NA	NA	NA	NA	FALSE	NA	NA	NA	NA	NA	NA	0.06739133	NA	INTERGENIC(MODIFIER||||||||||1)	NA	NA	-
2	Chr02	69796505	NA	A	G	42.1	PASS	7	0,0,5,1	18	-45	1	2	NA	NA	NA	NA	NA	NA	NA	NA	NA	FALSE	NA	NA	NA	NA	NA	NA	0.06178657	NA	UTR_3_PRIME(MODIFIER||420||79|Sobic.002G328550|protein_coding|CODING|Sobic.002G328550.1.v3.1|2|1)	NA	NA	-
2	Chr02	69796516	NA	T	A	38.1	PASS	6	0,0,5,1	18	-45	1	2	NA	NA	NA	NA	NA	NA	NA	NA	NA	FALSE	NA	NA	NA	NA	NA	NA	0.09646954	NA	UTR_3_PRIME(MODIFIER||409||79|Sobic.002G328550|protein_coding|CODING|Sobic.002G328550.1.v3.1|2|1)	NA	NA	-
2	Chr02	69796618	NA	GCTAGGG	GCTAGGGCCTAGGG	215	PASS	8	0,0,5,2	48	-55.5	1	2	NA	6,0.750000	NA	NA	NA	NA	NA	NA	NA	TRUE	NA	NA	NA	NA	NA	NA	0.05937271	NA	UTR_3_PRIME(MODIFIER||300||79|Sobic.002G328550|protein_coding|CODING|Sobic.002G328550.1.v3.1|2|1)	NA	NA	-
2	Chr02	69796751	NA	A	G	187	PASS	12	0,0,9,2	47	-60	1	2	NA	NA	NA	NA	NA	NA	NA	NA	NA	FALSE	NA	NA	NA	NA	NA	NA	0.1334606	NA	UTR_3_PRIME(MODIFIER||174||79|Sobic.002G328550|protein_coding|CODING|Sobic.002G328550.1.v3.1|2|1)	NA	NA	-
2	Chr02	69796888	NA	GATGCATG	GATG	214	PASS	19	0,0,9,7	48	-82.5	1	2	NA	18,0.947368	NA	NA	NA	NA	NA	NA	NA	TRUE	NA	NA	NA	NA	NA	NA	0.1627843	NA	UTR_3_PRIME(MODIFIER||30||79|Sobic.002G328550|protein_coding|CODING|Sobic.002G328550.1.v3.1|2|1)	NA	NA	-
2	Chr02	69796911	NA	T	TC	32.2	PASS	18	0,0,1,1	39	-40.5	1	2	NA	16,0.888889	NA	NA	NA	NA	NA	NA	NA	TRUE	NA	NA	NA	NA	NA	NA	0.0624	NA	UTR_3_PRIME(MODIFIER||13||79|Sobic.002G328550|protein_coding|CODING|Sobic.002G328550.1.v3.1|2|1)	NA	NA	-
2	Chr02	69796976	NA	G	C	222	PASS	16	0,0,8,8	42	-75	1	2	NA	NA	NA	NA	NA	NA	NA	NA	NA	FALSE	NA	NA	NA	NA	NA	NA	0.1785179	NA	SYNONYMOUS_CODING(LOW|SILENT|ggC/ggG|G63|79|Sobic.002G328550|protein_coding|CODING|Sobic.002G328550.1.v3.1|2|1)	NA	NA	-
2	Chr02	69797010	NA	A	G	222	PASS	16	0,0,6,10	41	-75	1	2	NA	NA	NA	NA	NA	NA	NA	NA	NA	FALSE	NA	NA	NA	NA	NA	NA	0.1752698	NA	NON_SYNONYMOUS_CODING(MODERATE|MISSENSE|gTg/gCg|V52A|79|Sobic.002G328550|protein_coding|CODING|Sobic.002G328550.1.v3.1|2|1)	NA	NA	-
2	Chr02	69797143	NA	CATTAAT	CATTAATGATTAAT	214	PASS	23	0,0,11,10	46	-97.5	1	2	NA	22,0.956522	NA	NA	NA	NA	NA	NA	NA	TRUE	NA	NA	NA	NA	NA	NA	0.1007927	NA	FRAME_SHIFT(HIGH||gag/gagATTAATC|E5EIN?|79|Sobic.002G328550|protein_coding|CODING|Sobic.002G328550.1.v3.1|2|1)	(Sobic.002G328550|Sobic.002G328550.v3.1|1|1.00)	NA	-
2	Chr02	69797182	NA	T	C	222	PASS	24	0,0,11,13	45	-99	1	2	NA	NA	NA	NA	NA	NA	NA	NA	NA	FALSE	NA	NA	NA	NA	NA	NA	0.1825756	NA	START_GAINED(LOW||||79|Sobic.002G328550|protein_coding|CODING|Sobic.002G328550.1.v3.1|2|1),UTR_5_PRIME(MODIFIER||18||79|Sobic.002G328550|protein_coding|CODING|Sobic.002G328550.1.v3.1|2|1)	NA	NA	-
2	Chr02	69797233	NA	AGGGG	AGGG	186	PASS	21	0,0,8,9	46	-85.5	1	2	NA	16,0.761905	NA	NA	NA	NA	NA	NA	NA	TRUE	NA	NA	NA	NA	NA	NA	0.1776205	NA	INTRON(MODIFIER||||79|Sobic.002G328550|protein_coding|CODING|Sobic.002G328550.1.v3.1|1|1)	NA	NA	-
2	Chr02	69797323	NA	CTATAACTTAT	CT	167	PASS	23	0,0,3,2	48	-49.5	1	2	NA	23,1.000000	NA	NA	NA	NA	NA	NA	NA	TRUE	NA	NA	NA	NA	NA	NA	0.07179469	NA	INTRON(MODIFIER||||79|Sobic.002G328550|protein_coding|CODING|Sobic.002G328550.1.v3.1|1|1)	NA	NA	-
2	Chr02	69797393	NA	C	T	222	PASS	27	0,0,16,10	46	-105	1	2	NA	NA	NA	NA	NA	NA	NA	NA	NA	FALSE	NA	NA	NA	NA	NA	NA	0.2298184	NA	INTRON(MODIFIER||||79|Sobic.002G328550|protein_coding|CODING|Sobic.002G328550.1.v3.1|1|1)	NA	NA	-
2	Chr02	69797446	NA	AGCATGCAT	AGCAT	214	PASS	22	0,0,15,6	45	-97.5	1	2	NA	22,1.000000	NA	NA	NA	NA	NA	NA	NA	TRUE	NA	NA	NA	NA	NA	NA	0.05461637	NA	INTRON(MODIFIER||||79|Sobic.002G328550|protein_coding|CODING|Sobic.002G328550.1.v3.1|1|1)	NA	NA	-
2	Chr02	69797521	NA	C	T	222	PASS	23	0,0,18,5	40	-96	1	2	NA	NA	NA	NA	NA	NA	NA	NA	NA	FALSE	NA	NA	NA	NA	NA	NA	0.04978127	NA	UTR_5_PRIME(MODIFIER||357||79|Sobic.002G328550|protein_coding|CODING|Sobic.002G328550.1.v3.1|1|1)	NA	NA	-
2	Chr02	69797544	NA	TCGACG	TCGACGACG	214	PASS	18	0,0,12,3	38	-79.5	1	2	NA	15,0.833333	NA	NA	NA	NA	NA	NA	NA	TRUE	NA	NA	NA	NA	NA	NA	0.06901327	NA	UTR_5_PRIME(MODIFIER||386||79|Sobic.002G328550|protein_coding|CODING|Sobic.002G328550.1.v3.1|1|1)	NA	NA	-
2	Chr02	69797577	NA	G	C	222	PASS	22	0,0,14,6	33	-87	1	2	NA	NA	NA	NA	NA	NA	NA	NA	NA	FALSE	NA	NA	NA	NA	NA	NA	0.1974631	NA	UTR_5_PRIME(MODIFIER||413||79|Sobic.002G328550|protein_coding|CODING|Sobic.002G328550.1.v3.1|1|1)	NA	NA	-
2	Chr02	69797595	NA	CAAA	CAAATAAA	214	PASS	20	0,0,12,4	32	-82.5	1	2	NA	18,0.900000	NA	NA	NA	NA	NA	NA	NA	TRUE	NA	NA	NA	NA	NA	NA	0.04341717	NA	UTR_5_PRIME(MODIFIER||435||79|Sobic.002G328550|protein_coding|CODING|Sobic.002G328550.1.v3.1|1|1)	NA	NA	-
2	Chr02	69797614	NA	C	A	222	PASS	18	0,0,10,8	32	-81	1	2	NA	NA	NA	NA	NA	NA	NA	NA	NA	FALSE	NA	NA	NA	NA	NA	NA	0.1841041	NA	UTR_5_PRIME(MODIFIER||450||79|Sobic.002G328550|protein_coding|CODING|Sobic.002G328550.1.v3.1|1|1)	NA	NA	-
2	Chr02	69797688	NA	A	C	208	PASS	12	0,0,5,7	32	-63	1	2	NA	NA	NA	NA	NA	NA	NA	NA	NA	FALSE	NA	NA	NA	NA	NA	NA	0.1532866	NA	UTR_5_PRIME(MODIFIER||524||79|Sobic.002G328550|protein_coding|CODING|Sobic.002G328550.1.v3.1|1|1)	NA	NA	-
2	Chr02	69798740	NA	G	A	13	PASS	2	0,0,1,1	23	-33	1	2	NA	NA	NA	NA	NA	NA	NA	NA	NA	FALSE	NA	NA	NA	NA	NA	NA	0.0592	NA	INTERGENIC(MODIFIER||||||||||1)	NA	NA	-
2	Chr02	69799421	NA	A	G	6.79	Qual	2	0,0,0,2	22	-33	1	2	NA	NA	NA	NA	NA	NA	NA	NA	NA	FALSE	NA	NA	NA	NA	NA	NA	0.0592	NA	UTR_3_PRIME(MODIFIER||88||661|Sobic.002G328600|protein_coding|CODING|Sobic.002G328600.1.v3.1|4|1)	NA	NA	-
2	Chr02	69799506	NA	G	A	6.22	Qual	3	0,1,0,2	38	-8.72	0.5031	1	NA	NA	NA	NA	NA	NA	NA	NA	1,0.33,1,0.31	FALSE	NA	NA	NA	NA	-0.8745357	NA	0.0736	NA	UTR_3_PRIME(MODIFIER||3||661|Sobic.002G328600|protein_coding|CODING|Sobic.002G328600.1.v3.1|4|1)	NA	NA	-
2	Chr02	69799577	NA	T	G	24.8	PASS	2	0,0,0,2	42	-33	1	2	NA	NA	NA	NA	NA	NA	NA	NA	NA	FALSE	NA	NA	NA	NA	NA	NA	0.0688	NA	INTRON(MODIFIER||||661|Sobic.002G328600|protein_coding|CODING|Sobic.002G328600.1.v3.1|3|1)	NA	NA	-
2	Chr02	69799623	NA	C	CATCA	37.2	PASS	2	0,0,0,2	42	-40.5	1	2	NA	2,1.000000	NA	NA	NA	NA	NA	NA	NA	TRUE	NA	NA	NA	NA	NA	NA	0.0656	NA	INTRON(MODIFIER||||661|Sobic.002G328600|protein_coding|CODING|Sobic.002G328600.1.v3.1|3|1)	NA	NA	-
2	Chr02	69799827	NA	G	C	7.59	Qual	2	0,0,2,0	22	-33	1	2	NA	NA	NA	NA	NA	NA	NA	NA	NA	FALSE	NA	NA	NA	NA	NA	NA	0.0464	NA	NON_SYNONYMOUS_CODING(MODERATE|MISSENSE|aCc/aGc|T614S|661|Sobic.002G328600|protein_coding|CODING|Sobic.002G328600.1.v3.1|3|1)	NA	NA	-
2	Chr02	69799831	NA	C	T	7.59	Qual	2	0,0,2,0	22	-33	1	2	NA	NA	NA	NA	NA	NA	NA	NA	NA	FALSE	NA	NA	NA	NA	NA	NA	0.0464	NA	NON_SYNONYMOUS_CODING(MODERATE|MISSENSE|Gac/Aac|D613N|661|Sobic.002G328600|protein_coding|CODING|Sobic.002G328600.1.v3.1|3|1)	NA	NA	-
2	Chr02	69799832	NA	C	G	7.59	Qual	2	0,0,2,0	22	-33	1	2	NA	NA	NA	NA	NA	NA	NA	NA	NA	FALSE	NA	NA	NA	NA	NA	NA	0.0464	NA	SYNONYMOUS_CODING(LOW|SILENT|ccG/ccC|P612|661|Sobic.002G328600|protein_coding|CODING|Sobic.002G328600.1.v3.1|3|1)	NA	NA	-
2	Chr02	69799837	NA	G	C	6.79	Qual	2	0,0,2,0	22	-33	1	2	NA	NA	NA	NA	NA	NA	NA	NA	NA	FALSE	NA	NA	NA	NA	NA	NA	0.0464	NA	NON_SYNONYMOUS_CODING(MODERATE|MISSENSE|Cag/Gag|Q611E|661|Sobic.002G328600|protein_coding|CODING|Sobic.002G328600.1.v3.1|3|1)	NA	NA	-
2	Chr02	69799874	NA	C	G	16.9	PASS	3	0,0,2,0	34	-33	1	2	NA	NA	NA	NA	NA	NA	NA	NA	NA	FALSE	NA	NA	NA	NA	NA	NA	0.0736	NA	SYNONYMOUS_CODING(LOW|SILENT|gcG/gcC|A598|661|Sobic.002G328600|protein_coding|CODING|Sobic.002G328600.1.v3.1|3|1)	NA	NA	-
2	Chr02	69800010	NA	CAT	CATAT	214	PASS	13	0,0,6,7	48	-73.5	1	2	NA	13,1.000000	NA	NA	NA	NA	NA	NA	NA	TRUE	NA	NA	NA	NA	NA	NA	0.1310214	NA	INTRON(MODIFIER||||661|Sobic.002G328600|protein_coding|CODING|Sobic.002G328600.1.v3.1|2|1)	NA	NA	-
2	Chr02	69800054	NA	A	C	222	PASS	14	0,0,8,5	46	-66	1	2	NA	NA	NA	NA	NA	NA	NA	NA	NA	FALSE	NA	NA	NA	NA	NA	NA	0.104529	NA	SPLICE_SITE_REGION(LOW||||661|Sobic.002G328600|protein_coding|CODING|Sobic.002G328600.1.v3.1|2|1),INTRON(MODIFIER||||661|Sobic.002G328600|protein_coding|CODING|Sobic.002G328600.1.v3.1|2|1)	NA	NA	-
2	Chr02	69800389	NA	CC	CCTAGAAAAATAAAGAAAACTC	215	PASS	10	0,0,4,3	48	-55.5	1	2	NA	7,0.700000	NA	NA	NA	NA	NA	NA	NA	TRUE	NA	NA	NA	NA	NA	NA	0.04435344	NA	SPLICE_SITE_DONOR(HIGH||||661|Sobic.002G328600|protein_coding|CODING|Sobic.002G328600.1.v3.1|1|1),INTRON(MODIFIER||||661|Sobic.002G328600|protein_coding|CODING|Sobic.002G328600.1.v3.1|1|1)	(Sobic.002G328600|Sobic.002G328600.v3.1|1|1.00)	NA	-
2	Chr02	69800457	NA	G	T	191	PASS	11	0,0,4,5	43	-54	1	2	NA	NA	NA	NA	NA	NA	NA	NA	NA	FALSE	NA	NA	NA	NA	NA	NA	0.1084704	NA	NON_SYNONYMOUS_CODING(MODERATE|MISSENSE|aaC/aaA|N456K|661|Sobic.002G328600|protein_coding|CODING|Sobic.002G328600.1.v3.1|1|1)	NA	NA	-
2	Chr02	69800646	NA	ACCGCCGCCGCCGCCG	ACCGCCGCCGCCG	114	PASS	15	0,0,2,9	50	-67.5	1	2	NA	15,1.000000	NA	NA	NA	NA	NA	NA	NA	TRUE	NA	NA	NA	NA	NA	NA	0.05942585	NA	CODON_DELETION(MODERATE||cacggc/cac|HG388H|661|Sobic.002G328600|protein_coding|CODING|Sobic.002G328600.1.v3.1|1|1)	NA	NA	-
2	Chr02	69800796	NA	C	A	211	PASS	10	0,0,7,3	47	-57	1	2	NA	NA	NA	NA	NA	NA	NA	NA	NA	FALSE	NA	NA	NA	NA	NA	NA	0.08389881	NA	SYNONYMOUS_CODING(LOW|SILENT|cgG/cgT|R343|661|Sobic.002G328600|protein_coding|CODING|Sobic.002G328600.1.v3.1|1|1)	NA	NA	-
2	Chr02	69800946	NA	C	G	222	PASS	14	0,0,7,6	44	-66	1	2	NA	NA	NA	NA	NA	NA	NA	NA	NA	FALSE	NA	NA	NA	NA	NA	NA	0.1261917	NA	SYNONYMOUS_CODING(LOW|SILENT|ggG/ggC|G293|661|Sobic.002G328600|protein_coding|CODING|Sobic.002G328600.1.v3.1|1|1)	NA	NA	-
2	Chr02	69801089	NA	CGTTGT	CGT	214	PASS	10	0,0,6,4	48	-64.5	1	2	NA	10,1.000000	NA	NA	NA	NA	NA	NA	NA	TRUE	NA	NA	NA	NA	NA	NA	0.09442997	NA	CODON_DELETION(MODERATE||gacaac/gac|DN244D|661|Sobic.002G328600|protein_coding|CODING|Sobic.002G328600.1.v3.1|1|1)	NA	NA	-
2	Chr02	69801147	NA	A	G	222	PASS	13	0,0,6,6	45	-63	1	2	NA	NA	NA	NA	NA	NA	NA	NA	NA	FALSE	NA	NA	NA	NA	NA	NA	0.1473127	NA	SYNONYMOUS_CODING(LOW|SILENT|cgT/cgC|R226|661|Sobic.002G328600|protein_coding|CODING|Sobic.002G328600.1.v3.1|1|1)	NA	NA	-
2	Chr02	69801260	NA	C	G	222	PASS	11	0,0,4,7	45	-60	1	2	NA	NA	NA	NA	NA	NA	NA	NA	NA	FALSE	NA	NA	NA	NA	NA	NA	0.09150694	NA	NON_SYNONYMOUS_CODING(MODERATE|MISSENSE|Gag/Cag|E189Q|661|Sobic.002G328600|protein_coding|CODING|Sobic.002G328600.1.v3.1|1|1)	NA	NA	-
2	Chr02	69801480	NA	C	G	222	PASS	16	0,0,8,7	46	-72	1	2	NA	NA	NA	NA	NA	NA	NA	NA	NA	FALSE	NA	NA	NA	NA	NA	NA	0.1222933	NA	SYNONYMOUS_CODING(LOW|SILENT|gtG/gtC|V115|661|Sobic.002G328600|protein_coding|CODING|Sobic.002G328600.1.v3.1|1|1)	NA	NA	-
2	Chr02	69801632	NA	C	T	222	PASS	17	0,0,12,5	44	-78	1	2	NA	NA	NA	NA	NA	NA	NA	NA	NA	FALSE	NA	NA	NA	NA	NA	NA	0.1799852	NA	NON_SYNONYMOUS_CODING(MODERATE|MISSENSE|Gcg/Acg|A65T|661|Sobic.002G328600|protein_coding|CODING|Sobic.002G328600.1.v3.1|1|1)	NA	NA	-
2	Chr02	69801725	NA	A	T	222	PASS	18	0,0,11,7	44	-81	1	2	NA	NA	NA	NA	NA	NA	NA	NA	NA	FALSE	NA	NA	NA	NA	NA	NA	0.1751185	NA	NON_SYNONYMOUS_CODING(MODERATE|MISSENSE|Tac/Aac|Y34N|661|Sobic.002G328600|protein_coding|CODING|Sobic.002G328600.1.v3.1|1|1)	NA	NA	-
2	Chr02	69801775	NA	CGGAGGAGGAG	CGGAGGAGGAGGAG	214	PASS	13	0,0,7,6	46	-73.5	1	2	NA	13,1.000000	NA	NA	NA	NA	NA	NA	NA	TRUE	NA	NA	NA	NA	NA	NA	0.153423	NA	CODON_INSERTION(MODERATE||cta/ctaCTC|L13LL|661|Sobic.002G328600|protein_coding|CODING|Sobic.002G328600.1.v3.1|1|1)	NA	NA	-
2	Chr02	69801850	NA	G	T	222	PASS	15	0,0,10,5	44	-72	1	2	NA	NA	NA	NA	NA	NA	NA	NA	NA	FALSE	NA	NA	NA	NA	NA	NA	0.1700134	NA	UTR_5_PRIME(MODIFIER||26||661|Sobic.002G328600|protein_coding|CODING|Sobic.002G328600.1.v3.1|1|1)	NA	NA	-
2	Chr02	69801881	NA	TGAACGGAAC	TGAAC	214	PASS	16	0,0,10,5	45	-79.5	1	2	NA	15,0.937500	NA	NA	NA	NA	NA	NA	NA	TRUE	NA	NA	NA	NA	NA	NA	0.1150149	NA	INTERGENIC(MODIFIER||||||||||1)	NA	NA	-
2	Chr02	69802015	NA	C	G	87.3	PASS	5	0,0,1,4	37	-42	1	2	NA	NA	NA	NA	NA	NA	NA	NA	NA	FALSE	NA	NA	NA	NA	NA	NA	0.01067245	NA	INTERGENIC(MODIFIER||||||||||1)	NA	NA	-
2	Chr02	69802261	NA	GG	GGGAAG	17.5	PASS	3	0,0,3,0	23	-43.5	1	2	NA	3,1.000000	NA	NA	NA	NA	NA	NA	NA	TRUE	NA	NA	NA	NA	NA	NA	0.02438635	NA	INTERGENIC(MODIFIER||||||||||1)	NA	NA	-
2	Chr02	69802304	NA	G	A	24	PASS	3	0,0,3,0	23	-36	1	2	NA	NA	NA	NA	NA	NA	NA	NA	NA	FALSE	NA	NA	NA	NA	NA	NA	0.02438635	NA	INTERGENIC(MODIFIER||||||||||1)	NA	NA	-
2	Chr02	69802725	NA	C	T	37.8	PASS	2	0,0,2,0	40	-33	1	2	NA	NA	NA	NA	NA	NA	NA	NA	NA	FALSE	NA	NA	NA	NA	NA	NA	0.0768	NA	INTERGENIC(MODIFIER||||||||||1)	NA	NA	-
2	Chr02	69802729	NA	A	T	37.8	PASS	2	0,0,2,0	40	-33	1	2	NA	NA	NA	NA	NA	NA	NA	NA	NA	FALSE	NA	NA	NA	NA	NA	NA	0.0768	NA	INTERGENIC(MODIFIER||||||||||1)	NA	NA	-
2	Chr02	69802774	NA	AAAATAAA	AAAA	38	PASS	7	0,0,4,0	50	-46.5	1	2	NA	7,1.000000	NA	NA	NA	NA	NA	NA	NA	TRUE	NA	NA	NA	NA	NA	NA	0.04052676	NA	INTERGENIC(MODIFIER||||||||||1)	NA	NA	-
2	Chr02	69802931	NA	A	G	132	PASS	10	0,0,7,3	49	-57	1	2	NA	NA	NA	NA	NA	NA	NA	NA	NA	FALSE	NA	NA	NA	NA	NA	NA	0.1203004	NA	INTERGENIC(MODIFIER||||||||||1)	NA	NA	-
2	Chr02	69802963	NA	CATA	CATATATA	40.4	PASS	14	0,0,2,1	37	-43.5	1	2	NA	12,0.857143	NA	NA	NA	NA	NA	NA	NA	TRUE	NA	NA	NA	NA	NA	NA	0.05628053	NA	INTERGENIC(MODIFIER||||||||||1)	NA	NA	-
2	Chr02	69803085	NA	A	T	222	PASS	19	0,0,10,8	41	-81	1	2	NA	NA	NA	NA	NA	NA	NA	NA	NA	FALSE	NA	NA	NA	NA	NA	NA	0.09063389	NA	INTERGENIC(MODIFIER||||||||||1)	NA	NA	-
2	Chr02	69803117	NA	T	C	222	PASS	16	0,0,9,7	40	-75	1	2	NA	NA	NA	NA	NA	NA	NA	NA	NA	FALSE	NA	NA	NA	NA	NA	NA	0.1550183	NA	INTERGENIC(MODIFIER||||||||||1)	NA	NA	-
2	Chr02	69803479	NA	C	T	26.5	PASS	4	0,0,1,3	19	-39	1	2	NA	NA	NA	NA	NA	NA	NA	NA	NA	FALSE	NA	NA	NA	NA	NA	NA	0.05747462	NA	INTERGENIC(MODIFIER||||||||||1)	NA	NA	-
2	Chr02	69803530	NA	A	G	165	PASS	13	0,0,4,9	30	-66	1	2	NA	NA	NA	NA	NA	NA	NA	NA	NA	FALSE	NA	NA	NA	NA	NA	NA	0.1385752	NA	INTERGENIC(MODIFIER||||||||||1)	NA	NA	-
2	Chr02	69803539	NA	C	T	206	PASS	15	0,0,4,11	32	-72	1	2	NA	NA	NA	NA	NA	NA	NA	NA	NA	FALSE	NA	NA	NA	NA	NA	NA	0.09757182	NA	INTERGENIC(MODIFIER||||||||||1)	NA	NA	-
2	Chr02	69803590	NA	T	C	222	SnpGap	25	0,0,6,19	39	-102	1	2	NA	NA	NA	NA	NA	NA	NA	NA	NA	FALSE	NA	NA	NA	NA	NA	NA	0.2421573	NA	INTERGENIC(MODIFIER||||||||||1)	NA	NA	-
2	Chr02	69803594	NA	GAAAAAAAAA	GAAAAAA	214	PASS	25	0,0,6,19	39	-110	1	2	NA	25,1.000000	NA	NA	NA	NA	NA	NA	NA	TRUE	NA	NA	NA	NA	NA	NA	0.253922	NA	INTERGENIC(MODIFIER||||||||||1)	NA	NA	-
2	Chr02	69803768	NA	C	T	67.1	PASS	6	0,0,3,3	29	-45	1	2	NA	NA	NA	NA	NA	NA	NA	NA	NA	FALSE	NA	NA	NA	NA	NA	NA	0.07655902	NA	INTERGENIC(MODIFIER||||||||||1)	NA	NA	-
2	Chr02	69803773	NA	T	C	59.3	PASS	5	0,0,2,3	23	-42	1	2	NA	NA	NA	NA	NA	NA	NA	NA	NA	FALSE	NA	NA	NA	NA	NA	NA	0.03369886	NA	INTERGENIC(MODIFIER||||||||||1)	NA	NA	-
2	Chr02	69803780	NA	T	C	49.3	PASS	5	0,0,2,3	23	-42	1	2	NA	NA	NA	NA	NA	NA	NA	NA	NA	FALSE	NA	NA	NA	NA	NA	NA	0.03558503	NA	INTERGENIC(MODIFIER||||||||||1)	NA	NA	-
2	Chr02	69803784	NA	T	C	28.5	PASS	4	0,0,2,2	18	-39	1	2	NA	NA	NA	NA	NA	NA	NA	NA	NA	FALSE	NA	NA	NA	NA	NA	NA	0.03200698	NA	INTERGENIC(MODIFIER||||||||||1)	NA	NA	-
2	Chr02	69807261	NA	C	A	222	PASS	33	0,0,16,16	35	-123	1	2	NA	NA	NA	NA	NA	NA	NA	NA	NA	FALSE	NA	NA	NA	NA	NA	NA	0.2673967	NA	SYNONYMOUS_CODING(LOW|SILENT|gtG/gtT|V674|685|Sobic.002G328800|protein_coding|CODING|Sobic.002G328800.10.v3.1|7|1),SYNONYMOUS_CODING(LOW|SILENT|gtG/gtT|V675|686|Sobic.002G328800|protein_coding|CODING|Sobic.002G328800.11.v3.1|7|1),SYNONYMOUS_CODING(LOW|SILENT|gtG/gtT|V676|687|Sobic.002G328800|protein_coding|CODING|Sobic.002G328800.12.v3.1|7|1),SYNONYMOUS_CODING(LOW|SILENT|gtG/gtT|V672|683|Sobic.002G328800|protein_coding|CODING|Sobic.002G328800.7.v3.1|7|1),SYNONYMOUS_CODING(LOW|SILENT|gtG/gtT|V673|684|Sobic.002G328800|protein_coding|CODING|Sobic.002G328800.8.v3.1|7|1),SYNONYMOUS_CODING(LOW|SILENT|gtG/gtT|V673|684|Sobic.002G328800|protein_coding|CODING|Sobic.002G328800.9.v3.1|7|1)	NA	NA	-
2	Chr02	69807295	NA	T	C	222	PASS	29	0,0,15,14	34	-114	1	2	NA	NA	NA	NA	NA	NA	NA	NA	NA	FALSE	NA	NA	NA	NA	NA	NA	0.2522669	NA	NON_SYNONYMOUS_CODING(MODERATE|MISSENSE|cAg/cGg|Q663R|685|Sobic.002G328800|protein_coding|CODING|Sobic.002G328800.10.v3.1|7|1),NON_SYNONYMOUS_CODING(MODERATE|MISSENSE|cAg/cGg|Q664R|686|Sobic.002G328800|protein_coding|CODING|Sobic.002G328800.11.v3.1|7|1),NON_SYNONYMOUS_CODING(MODERATE|MISSENSE|cAg/cGg|Q665R|687|Sobic.002G328800|protein_coding|CODING|Sobic.002G328800.12.v3.1|7|1),NON_SYNONYMOUS_CODING(MODERATE|MISSENSE|cAg/cGg|Q661R|683|Sobic.002G328800|protein_coding|CODING|Sobic.002G328800.7.v3.1|7|1),NON_SYNONYMOUS_CODING(MODERATE|MISSENSE|cAg/cGg|Q662R|684|Sobic.002G328800|protein_coding|CODING|Sobic.002G328800.8.v3.1|7|1),NON_SYNONYMOUS_CODING(MODERATE|MISSENSE|cAg/cGg|Q662R|684|Sobic.002G328800|protein_coding|CODING|Sobic.002G328800.9.v3.1|7|1)	NA	NA	-
2	Chr02	69807317	NA	C	G	222	PASS	27	0,0,14,13	34	-108	1	2	NA	NA	NA	NA	NA	NA	NA	NA	NA	FALSE	NA	NA	NA	NA	NA	NA	0.05272504	NA	NON_SYNONYMOUS_CODING(MODERATE|MISSENSE|Gaa/Caa|E656Q|685|Sobic.002G328800|protein_coding|CODING|Sobic.002G328800.10.v3.1|7|1),NON_SYNONYMOUS_CODING(MODERATE|MISSENSE|Gaa/Caa|E657Q|686|Sobic.002G328800|protein_coding|CODING|Sobic.002G328800.11.v3.1|7|1),NON_SYNONYMOUS_CODING(MODERATE|MISSENSE|Gaa/Caa|E658Q|687|Sobic.002G328800|protein_coding|CODING|Sobic.002G328800.12.v3.1|7|1),NON_SYNONYMOUS_CODING(MODERATE|MISSENSE|Gaa/Caa|E654Q|683|Sobic.002G328800|protein_coding|CODING|Sobic.002G328800.7.v3.1|7|1),NON_SYNONYMOUS_CODING(MODERATE|MISSENSE|Gaa/Caa|E655Q|684|Sobic.002G328800|protein_coding|CODING|Sobic.002G328800.8.v3.1|7|1),NON_SYNONYMOUS_CODING(MODERATE|MISSENSE|Gaa/Caa|E655Q|684|Sobic.002G328800|protein_coding|CODING|Sobic.002G328800.9.v3.1|7|1)	NA	NA	-
2	Chr02	69807630	NA	A	G	222	PASS	33	0,0,9,22	47	-120	1	2	NA	NA	NA	NA	NA	NA	NA	NA	NA	FALSE	NA	NA	NA	NA	NA	NA	0.2785902	NA	INTRON(MODIFIER||||685|Sobic.002G328800|protein_coding|CODING|Sobic.002G328800.10.v3.1|6|1),INTRON(MODIFIER||||686|Sobic.002G328800|protein_coding|CODING|Sobic.002G328800.11.v3.1|6|1),INTRON(MODIFIER||||687|Sobic.002G328800|protein_coding|CODING|Sobic.002G328800.12.v3.1|6|1),INTRON(MODIFIER||||683|Sobic.002G328800|protein_coding|CODING|Sobic.002G328800.7.v3.1|6|1),INTRON(MODIFIER||||684|Sobic.002G328800|protein_coding|CODING|Sobic.002G328800.8.v3.1|6|1),INTRON(MODIFIER||||684|Sobic.002G328800|protein_coding|CODING|Sobic.002G328800.9.v3.1|6|1)	NA	NA	-
2	Chr02	69807815	NA	C	T	222	PASS	22	0,0,9,12	44	-90	1	2	NA	NA	NA	NA	NA	NA	NA	NA	NA	FALSE	NA	NA	NA	NA	NA	NA	0.1870727	NA	SPLICE_SITE_REGION(LOW||||685|Sobic.002G328800|protein_coding|CODING|Sobic.002G328800.10.v3.1|5|1),SPLICE_SITE_REGION(LOW||||686|Sobic.002G328800|protein_coding|CODING|Sobic.002G328800.11.v3.1|5|1),SPLICE_SITE_REGION(LOW||||687|Sobic.002G328800|protein_coding|CODING|Sobic.002G328800.12.v3.1|5|1),SPLICE_SITE_REGION(LOW||||683|Sobic.002G328800|protein_coding|CODING|Sobic.002G328800.7.v3.1|5|1),SPLICE_SITE_REGION(LOW||||684|Sobic.002G328800|protein_coding|CODING|Sobic.002G328800.8.v3.1|5|1),SPLICE_SITE_REGION(LOW||||684|Sobic.002G328800|protein_coding|CODING|Sobic.002G328800.9.v3.1|5|1),INTRON(MODIFIER||||685|Sobic.002G328800|protein_coding|CODING|Sobic.002G328800.10.v3.1|5|1),INTRON(MODIFIER||||686|Sobic.002G328800|protein_coding|CODING|Sobic.002G328800.11.v3.1|5|1),INTRON(MODIFIER||||687|Sobic.002G328800|protein_coding|CODING|Sobic.002G328800.12.v3.1|5|1),INTRON(MODIFIER||||683|Sobic.002G328800|protein_coding|CODING|Sobic.002G328800.7.v3.1|5|1),INTRON(MODIFIER||||684|Sobic.002G328800|protein_coding|CODING|Sobic.002G328800.8.v3.1|5|1),INTRON(MODIFIER||||684|Sobic.002G328800|protein_coding|CODING|Sobic.002G328800.9.v3.1|5|1)	NA	NA	-
2	Chr02	69807865	NA	GAAAAA	GAAAA	138	PASS	21	0,0,8,9	41	-85.5	1	2	NA	18,0.857143	NA	NA	NA	NA	NA	NA	NA	TRUE	NA	NA	NA	NA	NA	NA	0.1585928	NA	INTRON(MODIFIER||||685|Sobic.002G328800|protein_coding|CODING|Sobic.002G328800.10.v3.1|5|1),INTRON(MODIFIER||||686|Sobic.002G328800|protein_coding|CODING|Sobic.002G328800.11.v3.1|5|1),INTRON(MODIFIER||||687|Sobic.002G328800|protein_coding|CODING|Sobic.002G328800.12.v3.1|5|1),INTRON(MODIFIER||||683|Sobic.002G328800|protein_coding|CODING|Sobic.002G328800.7.v3.1|5|1),INTRON(MODIFIER||||684|Sobic.002G328800|protein_coding|CODING|Sobic.002G328800.8.v3.1|5|1),INTRON(MODIFIER||||684|Sobic.002G328800|protein_coding|CODING|Sobic.002G328800.9.v3.1|5|1)	NA	NA	-
2	Chr02	69807894	NA	G	A	222	PASS	24	0,0,13,9	40	-93	1	2	NA	NA	NA	NA	NA	NA	NA	NA	NA	FALSE	NA	NA	NA	NA	NA	NA	0.2060841	NA	SPLICE_SITE_REGION(LOW||||685|Sobic.002G328800|protein_coding|CODING|Sobic.002G328800.10.v3.1|5|1),SPLICE_SITE_REGION(LOW||||686|Sobic.002G328800|protein_coding|CODING|Sobic.002G328800.11.v3.1|5|1),SPLICE_SITE_REGION(LOW||||687|Sobic.002G328800|protein_coding|CODING|Sobic.002G328800.12.v3.1|5|1),SPLICE_SITE_REGION(LOW||||683|Sobic.002G328800|protein_coding|CODING|Sobic.002G328800.7.v3.1|5|1),SPLICE_SITE_REGION(LOW||||684|Sobic.002G328800|protein_coding|CODING|Sobic.002G328800.8.v3.1|5|1),SPLICE_SITE_REGION(LOW||||684|Sobic.002G328800|protein_coding|CODING|Sobic.002G328800.9.v3.1|5|1),INTRON(MODIFIER||||685|Sobic.002G328800|protein_coding|CODING|Sobic.002G328800.10.v3.1|5|1),INTRON(MODIFIER||||686|Sobic.002G328800|protein_coding|CODING|Sobic.002G328800.11.v3.1|5|1),INTRON(MODIFIER||||687|Sobic.002G328800|protein_coding|CODING|Sobic.002G328800.12.v3.1|5|1),INTRON(MODIFIER||||683|Sobic.002G328800|protein_coding|CODING|Sobic.002G328800.7.v3.1|5|1),INTRON(MODIFIER||||684|Sobic.002G328800|protein_coding|CODING|Sobic.002G328800.8.v3.1|5|1),INTRON(MODIFIER||||684|Sobic.002G328800|protein_coding|CODING|Sobic.002G328800.9.v3.1|5|1)	NA	NA	-
2	Chr02	69807953	NA	T	C	222	PASS	25	0,0,14,11	40	-102	1	2	NA	NA	NA	NA	NA	NA	NA	NA	NA	FALSE	NA	NA	NA	NA	NA	NA	0.1750552	NA	SYNONYMOUS_CODING(LOW|SILENT|gcA/gcG|A506|686|Sobic.002G328800|protein_coding|CODING|Sobic.002G328800.11.v3.1|5|1),SYNONYMOUS_CODING(LOW|SILENT|gcA/gcG|A503|683|Sobic.002G328800|protein_coding|CODING|Sobic.002G328800.7.v3.1|5|1),SYNONYMOUS_CODING(LOW|SILENT|gcA/gcG|A504|684|Sobic.002G328800|protein_coding|CODING|Sobic.002G328800.8.v3.1|5|1),SYNONYMOUS_CODING(LOW|SILENT|gcA/gcG|A505|685|Sobic.002G328800|protein_coding|CODING|Sobic.002G328800.10.v3.1|5|1),SYNONYMOUS_CODING(LOW|SILENT|gcA/gcG|A507|687|Sobic.002G328800|protein_coding|CODING|Sobic.002G328800.12.v3.1|5|1),SYNONYMOUS_CODING(LOW|SILENT|gcA/gcG|A504|684|Sobic.002G328800|protein_coding|CODING|Sobic.002G328800.9.v3.1|5|1)	NA	NA	-
2	Chr02	69808045	NA	A	T	222	PASS	19	0,0,8,11	41	-84	1	2	NA	NA	NA	NA	NA	NA	NA	NA	NA	FALSE	NA	NA	NA	NA	NA	NA	0.1048763	NA	NON_SYNONYMOUS_CODING(MODERATE|MISSENSE|Tca/Aca|S476T|686|Sobic.002G328800|protein_coding|CODING|Sobic.002G328800.11.v3.1|5|1),NON_SYNONYMOUS_CODING(MODERATE|MISSENSE|Tca/Aca|S473T|683|Sobic.002G328800|protein_coding|CODING|Sobic.002G328800.7.v3.1|5|1),NON_SYNONYMOUS_CODING(MODERATE|MISSENSE|Tca/Aca|S474T|684|Sobic.002G328800|protein_coding|CODING|Sobic.002G328800.8.v3.1|5|1),NON_SYNONYMOUS_CODING(MODERATE|MISSENSE|Tca/Aca|S475T|685|Sobic.002G328800|protein_coding|CODING|Sobic.002G328800.10.v3.1|5|1),NON_SYNONYMOUS_CODING(MODERATE|MISSENSE|Tca/Aca|S477T|687|Sobic.002G328800|protein_coding|CODING|Sobic.002G328800.12.v3.1|5|1),NON_SYNONYMOUS_CODING(MODERATE|MISSENSE|Tca/Aca|S474T|684|Sobic.002G328800|protein_coding|CODING|Sobic.002G328800.9.v3.1|5|1)	NA	NA	-
2	Chr02	69808151	NA	T	C	36	PASS	4	0,0,2,1	29	-36	1	2	NA	NA	NA	NA	NA	NA	NA	NA	NA	FALSE	NA	NA	NA	NA	NA	NA	0.05498856	NA	INTRON(MODIFIER||||686|Sobic.002G328800|protein_coding|CODING|Sobic.002G328800.11.v3.1|4|1),INTRON(MODIFIER||||683|Sobic.002G328800|protein_coding|CODING|Sobic.002G328800.7.v3.1|4|1),INTRON(MODIFIER||||684|Sobic.002G328800|protein_coding|CODING|Sobic.002G328800.8.v3.1|4|1),INTRON(MODIFIER||||685|Sobic.002G328800|protein_coding|CODING|Sobic.002G328800.10.v3.1|4|1),INTRON(MODIFIER||||687|Sobic.002G328800|protein_coding|CODING|Sobic.002G328800.12.v3.1|4|1),INTRON(MODIFIER||||684|Sobic.002G328800|protein_coding|CODING|Sobic.002G328800.9.v3.1|4|1)	NA	NA	-
2	Chr02	69808156	NA	T	C	17.1	PASS	3	0,0,2,1	29	-36	1	2	NA	NA	NA	NA	NA	NA	NA	NA	NA	FALSE	NA	NA	NA	NA	NA	NA	0.05752178	NA	INTRON(MODIFIER||||686|Sobic.002G328800|protein_coding|CODING|Sobic.002G328800.11.v3.1|4|1),INTRON(MODIFIER||||683|Sobic.002G328800|protein_coding|CODING|Sobic.002G328800.7.v3.1|4|1),INTRON(MODIFIER||||684|Sobic.002G328800|protein_coding|CODING|Sobic.002G328800.8.v3.1|4|1),INTRON(MODIFIER||||685|Sobic.002G328800|protein_coding|CODING|Sobic.002G328800.10.v3.1|4|1),INTRON(MODIFIER||||687|Sobic.002G328800|protein_coding|CODING|Sobic.002G328800.12.v3.1|4|1),INTRON(MODIFIER||||684|Sobic.002G328800|protein_coding|CODING|Sobic.002G328800.9.v3.1|4|1)	NA	NA	-
2	Chr02	69808177	NA	G	A	36	PASS	3	0,0,2,1	29	-36	1	2	NA	NA	NA	NA	NA	NA	NA	NA	NA	FALSE	NA	NA	NA	NA	NA	NA	0.05752178	NA	INTRON(MODIFIER||||686|Sobic.002G328800|protein_coding|CODING|Sobic.002G328800.11.v3.1|4|1),INTRON(MODIFIER||||683|Sobic.002G328800|protein_coding|CODING|Sobic.002G328800.7.v3.1|4|1),INTRON(MODIFIER||||684|Sobic.002G328800|protein_coding|CODING|Sobic.002G328800.8.v3.1|4|1),INTRON(MODIFIER||||685|Sobic.002G328800|protein_coding|CODING|Sobic.002G328800.10.v3.1|4|1),INTRON(MODIFIER||||687|Sobic.002G328800|protein_coding|CODING|Sobic.002G328800.12.v3.1|4|1),INTRON(MODIFIER||||684|Sobic.002G328800|protein_coding|CODING|Sobic.002G328800.9.v3.1|4|1)	NA	NA	-
2	Chr02	69808232	NA	C	T	56	PASS	3	0,0,0,3	36	-36	1	2	NA	NA	NA	NA	NA	NA	NA	NA	NA	FALSE	NA	NA	NA	NA	NA	NA	0.04940956	NA	INTRON(MODIFIER||||686|Sobic.002G328800|protein_coding|CODING|Sobic.002G328800.11.v3.1|4|1),INTRON(MODIFIER||||683|Sobic.002G328800|protein_coding|CODING|Sobic.002G328800.7.v3.1|4|1),INTRON(MODIFIER||||684|Sobic.002G328800|protein_coding|CODING|Sobic.002G328800.8.v3.1|4|1),INTRON(MODIFIER||||685|Sobic.002G328800|protein_coding|CODING|Sobic.002G328800.10.v3.1|4|1),INTRON(MODIFIER||||687|Sobic.002G328800|protein_coding|CODING|Sobic.002G328800.12.v3.1|4|1),INTRON(MODIFIER||||684|Sobic.002G328800|protein_coding|CODING|Sobic.002G328800.9.v3.1|4|1)	NA	NA	-
2	Chr02	69808245	NA	G	A	51	PASS	3	0,0,0,3	36	-36	1	2	NA	NA	NA	NA	NA	NA	NA	NA	NA	FALSE	NA	NA	NA	NA	NA	NA	0.05085621	NA	INTRON(MODIFIER||||686|Sobic.002G328800|protein_coding|CODING|Sobic.002G328800.11.v3.1|4|1),INTRON(MODIFIER||||683|Sobic.002G328800|protein_coding|CODING|Sobic.002G328800.7.v3.1|4|1),INTRON(MODIFIER||||684|Sobic.002G328800|protein_coding|CODING|Sobic.002G328800.8.v3.1|4|1),INTRON(MODIFIER||||685|Sobic.002G328800|protein_coding|CODING|Sobic.002G328800.10.v3.1|4|1),INTRON(MODIFIER||||687|Sobic.002G328800|protein_coding|CODING|Sobic.002G328800.12.v3.1|4|1),INTRON(MODIFIER||||684|Sobic.002G328800|protein_coding|CODING|Sobic.002G328800.9.v3.1|4|1)	NA	NA	-
2	Chr02	69808353	NA	CTTT	CTTTT	147	PASS	11	0,0,1,10	39	-67.5	1	2	NA	10,0.909091	NA	NA	NA	NA	NA	NA	NA	TRUE	NA	NA	NA	NA	NA	NA	0.0617626	NA	INTRON(MODIFIER||||686|Sobic.002G328800|protein_coding|CODING|Sobic.002G328800.11.v3.1|4|1),INTRON(MODIFIER||||683|Sobic.002G328800|protein_coding|CODING|Sobic.002G328800.7.v3.1|4|1),INTRON(MODIFIER||||684|Sobic.002G328800|protein_coding|CODING|Sobic.002G328800.8.v3.1|4|1),INTRON(MODIFIER||||685|Sobic.002G328800|protein_coding|CODING|Sobic.002G328800.10.v3.1|4|1),INTRON(MODIFIER||||687|Sobic.002G328800|protein_coding|CODING|Sobic.002G328800.12.v3.1|4|1),INTRON(MODIFIER||||684|Sobic.002G328800|protein_coding|CODING|Sobic.002G328800.9.v3.1|4|1)	NA	NA	-
2	Chr02	69808400	NA	G	A	222	PASS	16	0,0,5,10	34	-72	1	2	NA	NA	NA	NA	NA	NA	NA	NA	NA	FALSE	NA	NA	NA	NA	NA	NA	0.1098225	NA	INTRON(MODIFIER||||686|Sobic.002G328800|protein_coding|CODING|Sobic.002G328800.11.v3.1|4|1),INTRON(MODIFIER||||683|Sobic.002G328800|protein_coding|CODING|Sobic.002G328800.7.v3.1|4|1),INTRON(MODIFIER||||684|Sobic.002G328800|protein_coding|CODING|Sobic.002G328800.8.v3.1|4|1),INTRON(MODIFIER||||685|Sobic.002G328800|protein_coding|CODING|Sobic.002G328800.10.v3.1|4|1),INTRON(MODIFIER||||687|Sobic.002G328800|protein_coding|CODING|Sobic.002G328800.12.v3.1|4|1),INTRON(MODIFIER||||684|Sobic.002G328800|protein_coding|CODING|Sobic.002G328800.9.v3.1|4|1)	NA	NA	-
2	Chr02	69808407	NA	T	G	203	PASS	18	0,0,6,10	35	-75	1	2	NA	NA	NA	NA	NA	NA	NA	NA	NA	FALSE	NA	NA	NA	NA	NA	NA	0.1422021	NA	INTRON(MODIFIER||||686|Sobic.002G328800|protein_coding|CODING|Sobic.002G328800.11.v3.1|4|1),INTRON(MODIFIER||||683|Sobic.002G328800|protein_coding|CODING|Sobic.002G328800.7.v3.1|4|1),INTRON(MODIFIER||||684|Sobic.002G328800|protein_coding|CODING|Sobic.002G328800.8.v3.1|4|1),INTRON(MODIFIER||||685|Sobic.002G328800|protein_coding|CODING|Sobic.002G328800.10.v3.1|4|1),INTRON(MODIFIER||||687|Sobic.002G328800|protein_coding|CODING|Sobic.002G328800.12.v3.1|4|1),INTRON(MODIFIER||||684|Sobic.002G328800|protein_coding|CODING|Sobic.002G328800.9.v3.1|4|1)	NA	NA	-
2	Chr02	69808443	NA	A	G	222	PASS	22	0,0,13,9	35	-93	1	2	NA	NA	NA	NA	NA	NA	NA	NA	NA	FALSE	NA	NA	NA	NA	NA	NA	0.1021808	NA	SYNONYMOUS_CODING(LOW|SILENT|ttT/ttC|F441|685|Sobic.002G328800|protein_coding|CODING|Sobic.002G328800.10.v3.1|4|1),SYNONYMOUS_CODING(LOW|SILENT|ttT/ttC|F443|686|Sobic.002G328800|protein_coding|CODING|Sobic.002G328800.11.v3.1|4|1),SYNONYMOUS_CODING(LOW|SILENT|ttT/ttC|F443|687|Sobic.002G328800|protein_coding|CODING|Sobic.002G328800.12.v3.1|4|1),SYNONYMOUS_CODING(LOW|SILENT|ttT/ttC|F440|683|Sobic.002G328800|protein_coding|CODING|Sobic.002G328800.7.v3.1|4|1),SYNONYMOUS_CODING(LOW|SILENT|ttT/ttC|F441|684|Sobic.002G328800|protein_coding|CODING|Sobic.002G328800.8.v3.1|4|1),SYNONYMOUS_CODING(LOW|SILENT|ttT/ttC|F440|684|Sobic.002G328800|protein_coding|CODING|Sobic.002G328800.9.v3.1|4|1)	NA	NA	-
2	Chr02	69808518	NA	C	T	222	PASS	21	0,0,13,8	30	-90	1	2	NA	NA	NA	NA	NA	NA	NA	NA	NA	FALSE	NA	NA	NA	NA	NA	NA	0.1724374	NA	SYNONYMOUS_CODING(LOW|SILENT|ttG/ttA|L416|685|Sobic.002G328800|protein_coding|CODING|Sobic.002G328800.10.v3.1|4|1),SYNONYMOUS_CODING(LOW|SILENT|ttG/ttA|L418|686|Sobic.002G328800|protein_coding|CODING|Sobic.002G328800.11.v3.1|4|1),SYNONYMOUS_CODING(LOW|SILENT|ttG/ttA|L418|687|Sobic.002G328800|protein_coding|CODING|Sobic.002G328800.12.v3.1|4|1),SYNONYMOUS_CODING(LOW|SILENT|ttG/ttA|L415|683|Sobic.002G328800|protein_coding|CODING|Sobic.002G328800.7.v3.1|4|1),SYNONYMOUS_CODING(LOW|SILENT|ttG/ttA|L416|684|Sobic.002G328800|protein_coding|CODING|Sobic.002G328800.8.v3.1|4|1),SYNONYMOUS_CODING(LOW|SILENT|ttG/ttA|L415|684|Sobic.002G328800|protein_coding|CODING|Sobic.002G328800.9.v3.1|4|1)	NA	NA	-
2	Chr02	69808569	NA	A	G	160	PASS	16	0,0,8,7	27	-72	1	2	NA	NA	NA	NA	NA	NA	NA	NA	NA	FALSE	NA	NA	NA	NA	NA	NA	0.1553861	NA	SYNONYMOUS_CODING(LOW|SILENT|caT/caC|H399|685|Sobic.002G328800|protein_coding|CODING|Sobic.002G328800.10.v3.1|4|1),SYNONYMOUS_CODING(LOW|SILENT|caT/caC|H401|686|Sobic.002G328800|protein_coding|CODING|Sobic.002G328800.11.v3.1|4|1),SYNONYMOUS_CODING(LOW|SILENT|caT/caC|H401|687|Sobic.002G328800|protein_coding|CODING|Sobic.002G328800.12.v3.1|4|1),SYNONYMOUS_CODING(LOW|SILENT|caT/caC|H398|683|Sobic.002G328800|protein_coding|CODING|Sobic.002G328800.7.v3.1|4|1),SYNONYMOUS_CODING(LOW|SILENT|caT/caC|H399|684|Sobic.002G328800|protein_coding|CODING|Sobic.002G328800.8.v3.1|4|1),SYNONYMOUS_CODING(LOW|SILENT|caT/caC|H398|684|Sobic.002G328800|protein_coding|CODING|Sobic.002G328800.9.v3.1|4|1)	NA	NA	-
2	Chr02	69808572	NA	T	C	150	PASS	14	0,0,7,7	26	-69	1	2	NA	NA	NA	NA	NA	NA	NA	NA	NA	FALSE	NA	NA	NA	NA	NA	NA	0.164507	NA	SYNONYMOUS_CODING(LOW|SILENT|ctA/ctG|L398|685|Sobic.002G328800|protein_coding|CODING|Sobic.002G328800.10.v3.1|4|1),SYNONYMOUS_CODING(LOW|SILENT|ctA/ctG|L400|686|Sobic.002G328800|protein_coding|CODING|Sobic.002G328800.11.v3.1|4|1),SYNONYMOUS_CODING(LOW|SILENT|ctA/ctG|L400|687|Sobic.002G328800|protein_coding|CODING|Sobic.002G328800.12.v3.1|4|1),SYNONYMOUS_CODING(LOW|SILENT|ctA/ctG|L397|683|Sobic.002G328800|protein_coding|CODING|Sobic.002G328800.7.v3.1|4|1),SYNONYMOUS_CODING(LOW|SILENT|ctA/ctG|L398|684|Sobic.002G328800|protein_coding|CODING|Sobic.002G328800.8.v3.1|4|1),SYNONYMOUS_CODING(LOW|SILENT|ctA/ctG|L397|684|Sobic.002G328800|protein_coding|CODING|Sobic.002G328800.9.v3.1|4|1)	NA	NA	-
2	Chr02	69808593	NA	A	C	154	PASS	12	0,0,4,8	25	-63	1	2	NA	NA	NA	NA	NA	NA	NA	NA	NA	FALSE	NA	NA	NA	NA	NA	NA	0.1551271	NA	SYNONYMOUS_CODING(LOW|SILENT|acT/acG|T391|685|Sobic.002G328800|protein_coding|CODING|Sobic.002G328800.10.v3.1|4|1),SYNONYMOUS_CODING(LOW|SILENT|acT/acG|T393|686|Sobic.002G328800|protein_coding|CODING|Sobic.002G328800.11.v3.1|4|1),SYNONYMOUS_CODING(LOW|SILENT|acT/acG|T393|687|Sobic.002G328800|protein_coding|CODING|Sobic.002G328800.12.v3.1|4|1),SYNONYMOUS_CODING(LOW|SILENT|acT/acG|T390|683|Sobic.002G328800|protein_coding|CODING|Sobic.002G328800.7.v3.1|4|1),SYNONYMOUS_CODING(LOW|SILENT|acT/acG|T391|684|Sobic.002G328800|protein_coding|CODING|Sobic.002G328800.8.v3.1|4|1),SYNONYMOUS_CODING(LOW|SILENT|acT/acG|T390|684|Sobic.002G328800|protein_coding|CODING|Sobic.002G328800.9.v3.1|4|1)	NA	NA	-
2	Chr02	69808699	NA	G	C	222	PASS	21	0,0,8,12	32	-87	1	2	NA	NA	NA	NA	NA	NA	NA	NA	NA	FALSE	NA	NA	NA	NA	NA	NA	0.1968115	NA	INTRON(MODIFIER||||685|Sobic.002G328800|protein_coding|CODING|Sobic.002G328800.10.v3.1|3|1),INTRON(MODIFIER||||686|Sobic.002G328800|protein_coding|CODING|Sobic.002G328800.11.v3.1|3|1),INTRON(MODIFIER||||687|Sobic.002G328800|protein_coding|CODING|Sobic.002G328800.12.v3.1|3|1),INTRON(MODIFIER||||683|Sobic.002G328800|protein_coding|CODING|Sobic.002G328800.7.v3.1|3|1),INTRON(MODIFIER||||684|Sobic.002G328800|protein_coding|CODING|Sobic.002G328800.8.v3.1|3|1),INTRON(MODIFIER||||684|Sobic.002G328800|protein_coding|CODING|Sobic.002G328800.9.v3.1|3|1)	NA	NA	-
2	Chr02	69808700	NA	A	G	222	PASS	20	0,0,8,12	32	-87	1	2	NA	NA	NA	NA	NA	NA	NA	NA	NA	FALSE	NA	NA	NA	NA	NA	NA	0.1900739	NA	INTRON(MODIFIER||||685|Sobic.002G328800|protein_coding|CODING|Sobic.002G328800.10.v3.1|3|1),INTRON(MODIFIER||||686|Sobic.002G328800|protein_coding|CODING|Sobic.002G328800.11.v3.1|3|1),INTRON(MODIFIER||||687|Sobic.002G328800|protein_coding|CODING|Sobic.002G328800.12.v3.1|3|1),INTRON(MODIFIER||||683|Sobic.002G328800|protein_coding|CODING|Sobic.002G328800.7.v3.1|3|1),INTRON(MODIFIER||||684|Sobic.002G328800|protein_coding|CODING|Sobic.002G328800.8.v3.1|3|1),INTRON(MODIFIER||||684|Sobic.002G328800|protein_coding|CODING|Sobic.002G328800.9.v3.1|3|1)	NA	NA	-
2	Chr02	69808736	NA	T	A	222	PASS	22	0,0,8,13	31	-90	1	2	NA	NA	NA	NA	NA	NA	NA	NA	NA	FALSE	NA	NA	NA	NA	NA	NA	0.2001768	NA	INTRON(MODIFIER||||685|Sobic.002G328800|protein_coding|CODING|Sobic.002G328800.10.v3.1|3|1),INTRON(MODIFIER||||686|Sobic.002G328800|protein_coding|CODING|Sobic.002G328800.11.v3.1|3|1),INTRON(MODIFIER||||687|Sobic.002G328800|protein_coding|CODING|Sobic.002G328800.12.v3.1|3|1),INTRON(MODIFIER||||683|Sobic.002G328800|protein_coding|CODING|Sobic.002G328800.7.v3.1|3|1),INTRON(MODIFIER||||684|Sobic.002G328800|protein_coding|CODING|Sobic.002G328800.8.v3.1|3|1),INTRON(MODIFIER||||684|Sobic.002G328800|protein_coding|CODING|Sobic.002G328800.9.v3.1|3|1)	NA	NA	-
2	Chr02	69808852	NA	C	T	222	PASS	18	0,0,8,10	36	-81	1	2	NA	NA	NA	NA	NA	NA	NA	NA	NA	FALSE	NA	NA	NA	NA	NA	NA	0.1492412	NA	NON_SYNONYMOUS_CODING(MODERATE|MISSENSE|aGa/aAa|R340K|686|Sobic.002G328800|protein_coding|CODING|Sobic.002G328800.11.v3.1|3|1),NON_SYNONYMOUS_CODING(MODERATE|MISSENSE|aGa/aAa|R340K|687|Sobic.002G328800|protein_coding|CODING|Sobic.002G328800.12.v3.1|3|1),NON_SYNONYMOUS_CODING(MODERATE|MISSENSE|aGa/aAa|R337K|683|Sobic.002G328800|protein_coding|CODING|Sobic.002G328800.7.v3.1|3|1),NON_SYNONYMOUS_CODING(MODERATE|MISSENSE|aGa/aAa|R337K|684|Sobic.002G328800|protein_coding|CODING|Sobic.002G328800.9.v3.1|3|1),NON_SYNONYMOUS_CODING(MODERATE|MISSENSE|aGa/aAa|R338K|685|Sobic.002G328800|protein_coding|CODING|Sobic.002G328800.10.v3.1|3|1),NON_SYNONYMOUS_CODING(MODERATE|MISSENSE|aGa/aAa|R338K|684|Sobic.002G328800|protein_coding|CODING|Sobic.002G328800.8.v3.1|3|1)	NA	NA	-
2	Chr02	69808859	NA	T	A	222	PASS	20	0,0,8,11	36	-84	1	2	NA	NA	NA	NA	NA	NA	NA	NA	NA	FALSE	NA	NA	NA	NA	NA	NA	0.1899098	NA	NON_SYNONYMOUS_CODING(MODERATE|MISSENSE|Att/Ttt|I338F|686|Sobic.002G328800|protein_coding|CODING|Sobic.002G328800.11.v3.1|3|1),NON_SYNONYMOUS_CODING(MODERATE|MISSENSE|Att/Ttt|I338F|687|Sobic.002G328800|protein_coding|CODING|Sobic.002G328800.12.v3.1|3|1),NON_SYNONYMOUS_CODING(MODERATE|MISSENSE|Att/Ttt|I335F|683|Sobic.002G328800|protein_coding|CODING|Sobic.002G328800.7.v3.1|3|1),NON_SYNONYMOUS_CODING(MODERATE|MISSENSE|Att/Ttt|I335F|684|Sobic.002G328800|protein_coding|CODING|Sobic.002G328800.9.v3.1|3|1),NON_SYNONYMOUS_CODING(MODERATE|MISSENSE|Att/Ttt|I336F|685|Sobic.002G328800|protein_coding|CODING|Sobic.002G328800.10.v3.1|3|1),NON_SYNONYMOUS_CODING(MODERATE|MISSENSE|Att/Ttt|I336F|684|Sobic.002G328800|protein_coding|CODING|Sobic.002G328800.8.v3.1|3|1)	NA	NA	-
2	Chr02	69808886	NA	TTAGCATA	TTA	214	PASS	19	0,0,10,8	33	-88.5	1	2	NA	17,0.894737	NA	NA	NA	NA	NA	NA	NA	TRUE	NA	NA	NA	NA	NA	NA	0.1339121	NA	INTRON(MODIFIER||||686|Sobic.002G328800|protein_coding|CODING|Sobic.002G328800.11.v3.1|2|1),INTRON(MODIFIER||||687|Sobic.002G328800|protein_coding|CODING|Sobic.002G328800.12.v3.1|2|1),INTRON(MODIFIER||||683|Sobic.002G328800|protein_coding|CODING|Sobic.002G328800.7.v3.1|2|1),INTRON(MODIFIER||||684|Sobic.002G328800|protein_coding|CODING|Sobic.002G328800.9.v3.1|2|1),INTRON(MODIFIER||||685|Sobic.002G328800|protein_coding|CODING|Sobic.002G328800.10.v3.1|2|1),INTRON(MODIFIER||||684|Sobic.002G328800|protein_coding|CODING|Sobic.002G328800.8.v3.1|2|1)	NA	NA	-
2	Chr02	69808928	NA	A	G	125	PASS	11	0,0,5,5	24	-57	1	2	NA	NA	NA	NA	NA	NA	NA	NA	NA	FALSE	NA	NA	NA	NA	NA	NA	0.1373882	NA	INTRON(MODIFIER||||686|Sobic.002G328800|protein_coding|CODING|Sobic.002G328800.11.v3.1|2|1),INTRON(MODIFIER||||687|Sobic.002G328800|protein_coding|CODING|Sobic.002G328800.12.v3.1|2|1),INTRON(MODIFIER||||683|Sobic.002G328800|protein_coding|CODING|Sobic.002G328800.7.v3.1|2|1),INTRON(MODIFIER||||684|Sobic.002G328800|protein_coding|CODING|Sobic.002G328800.9.v3.1|2|1),INTRON(MODIFIER||||685|Sobic.002G328800|protein_coding|CODING|Sobic.002G328800.10.v3.1|2|1),INTRON(MODIFIER||||684|Sobic.002G328800|protein_coding|CODING|Sobic.002G328800.8.v3.1|2|1)	NA	NA	-
2	Chr02	69808952	NA	AG	A	52.6	PASS	8	0,0,4,2	21	-52.5	1	2	NA	8,1.000000	NA	NA	NA	NA	NA	NA	NA	TRUE	NA	NA	NA	NA	NA	NA	0.0276549	NA	INTRON(MODIFIER||||686|Sobic.002G328800|protein_coding|CODING|Sobic.002G328800.11.v3.1|2|1),INTRON(MODIFIER||||687|Sobic.002G328800|protein_coding|CODING|Sobic.002G328800.12.v3.1|2|1),INTRON(MODIFIER||||683|Sobic.002G328800|protein_coding|CODING|Sobic.002G328800.7.v3.1|2|1),INTRON(MODIFIER||||684|Sobic.002G328800|protein_coding|CODING|Sobic.002G328800.9.v3.1|2|1),INTRON(MODIFIER||||685|Sobic.002G328800|protein_coding|CODING|Sobic.002G328800.10.v3.1|2|1),INTRON(MODIFIER||||684|Sobic.002G328800|protein_coding|CODING|Sobic.002G328800.8.v3.1|2|1)	NA	NA	-
2	Chr02	69808963	NA	T	C	39.1	SnpGap	7	0,0,4,2	17	-45	1	2	NA	NA	NA	NA	NA	NA	NA	NA	NA	FALSE	NA	NA	NA	NA	NA	NA	0.02518264	NA	INTRON(MODIFIER||||686|Sobic.002G328800|protein_coding|CODING|Sobic.002G328800.11.v3.1|2|1),INTRON(MODIFIER||||687|Sobic.002G328800|protein_coding|CODING|Sobic.002G328800.12.v3.1|2|1),INTRON(MODIFIER||||683|Sobic.002G328800|protein_coding|CODING|Sobic.002G328800.7.v3.1|2|1),INTRON(MODIFIER||||684|Sobic.002G328800|protein_coding|CODING|Sobic.002G328800.9.v3.1|2|1),INTRON(MODIFIER||||685|Sobic.002G328800|protein_coding|CODING|Sobic.002G328800.10.v3.1|2|1),INTRON(MODIFIER||||684|Sobic.002G328800|protein_coding|CODING|Sobic.002G328800.8.v3.1|2|1)	NA	NA	-
2	Chr02	69808968	NA	T	C	48.1	PASS	6	0,0,4,2	17	-45	1	2	NA	NA	NA	NA	NA	NA	NA	NA	NA	FALSE	NA	NA	NA	NA	NA	NA	0.03564564	NA	INTRON(MODIFIER||||686|Sobic.002G328800|protein_coding|CODING|Sobic.002G328800.11.v3.1|2|1),INTRON(MODIFIER||||687|Sobic.002G328800|protein_coding|CODING|Sobic.002G328800.12.v3.1|2|1),INTRON(MODIFIER||||683|Sobic.002G328800|protein_coding|CODING|Sobic.002G328800.7.v3.1|2|1),INTRON(MODIFIER||||684|Sobic.002G328800|protein_coding|CODING|Sobic.002G328800.9.v3.1|2|1),INTRON(MODIFIER||||685|Sobic.002G328800|protein_coding|CODING|Sobic.002G328800.10.v3.1|2|1),INTRON(MODIFIER||||684|Sobic.002G328800|protein_coding|CODING|Sobic.002G328800.8.v3.1|2|1)	NA	NA	-
2	Chr02	69808970	NA	T	C	44.1	PASS	7	0,0,5,2	22	-48	1	2	NA	NA	NA	NA	NA	NA	NA	NA	NA	FALSE	NA	NA	NA	NA	NA	NA	0.1115175	NA	INTRON(MODIFIER||||686|Sobic.002G328800|protein_coding|CODING|Sobic.002G328800.11.v3.1|2|1),INTRON(MODIFIER||||687|Sobic.002G328800|protein_coding|CODING|Sobic.002G328800.12.v3.1|2|1),INTRON(MODIFIER||||683|Sobic.002G328800|protein_coding|CODING|Sobic.002G328800.7.v3.1|2|1),INTRON(MODIFIER||||684|Sobic.002G328800|protein_coding|CODING|Sobic.002G328800.9.v3.1|2|1),INTRON(MODIFIER||||685|Sobic.002G328800|protein_coding|CODING|Sobic.002G328800.10.v3.1|2|1),INTRON(MODIFIER||||684|Sobic.002G328800|protein_coding|CODING|Sobic.002G328800.8.v3.1|2|1)	NA	NA	-
2	Chr02	69809029	NA	C	A	130	PASS	7	0,0,4,3	32	-48	1	2	NA	NA	NA	NA	NA	NA	NA	NA	NA	FALSE	NA	NA	NA	NA	NA	NA	0.09982788	NA	NON_SYNONYMOUS_CODING(MODERATE|MISSENSE|gGt/gTt|G316V|685|Sobic.002G328800|protein_coding|CODING|Sobic.002G328800.10.v3.1|2|1),NON_SYNONYMOUS_CODING(MODERATE|MISSENSE|gGt/gTt|G316V|683|Sobic.002G328800|protein_coding|CODING|Sobic.002G328800.7.v3.1|2|1),NON_SYNONYMOUS_CODING(MODERATE|MISSENSE|gGt/gTt|G316V|684|Sobic.002G328800|protein_coding|CODING|Sobic.002G328800.8.v3.1|2|1),NON_SYNONYMOUS_CODING(MODERATE|MISSENSE|gGt/gTt|G316V|684|Sobic.002G328800|protein_coding|CODING|Sobic.002G328800.9.v3.1|2|1),NON_SYNONYMOUS_CODING(MODERATE|MISSENSE|gGt/gTt|G319V|686|Sobic.002G328800|protein_coding|CODING|Sobic.002G328800.11.v3.1|2|1),NON_SYNONYMOUS_CODING(MODERATE|MISSENSE|gGt/gTt|G319V|687|Sobic.002G328800|protein_coding|CODING|Sobic.002G328800.12.v3.1|2|1)	NA	NA	-
2	Chr02	69809060	NA	C	A	120	PASS	6	0,0,3,3	33	-45	1	2	NA	NA	NA	NA	NA	NA	NA	NA	NA	FALSE	NA	NA	NA	NA	NA	NA	0.01892812	NA	NON_SYNONYMOUS_CODING(MODERATE|MISSENSE|Ggt/Tgt|G306C|685|Sobic.002G328800|protein_coding|CODING|Sobic.002G328800.10.v3.1|2|1),NON_SYNONYMOUS_CODING(MODERATE|MISSENSE|Ggt/Tgt|G306C|683|Sobic.002G328800|protein_coding|CODING|Sobic.002G328800.7.v3.1|2|1),NON_SYNONYMOUS_CODING(MODERATE|MISSENSE|Ggt/Tgt|G306C|684|Sobic.002G328800|protein_coding|CODING|Sobic.002G328800.8.v3.1|2|1),NON_SYNONYMOUS_CODING(MODERATE|MISSENSE|Ggt/Tgt|G306C|684|Sobic.002G328800|protein_coding|CODING|Sobic.002G328800.9.v3.1|2|1),NON_SYNONYMOUS_CODING(MODERATE|MISSENSE|Ggt/Tgt|G309C|686|Sobic.002G328800|protein_coding|CODING|Sobic.002G328800.11.v3.1|2|1),NON_SYNONYMOUS_CODING(MODERATE|MISSENSE|Ggt/Tgt|G309C|687|Sobic.002G328800|protein_coding|CODING|Sobic.002G328800.12.v3.1|2|1)	NA	NA	-
2	Chr02	69809088	NA	TCTCCTCCTCCTCCTCCTCC	TCTCCTCCTCCTCC	119	PASS	6	0,0,3,3	33	-52.5	1	2	NA	6,1.000000	NA	NA	NA	NA	NA	NA	NA	TRUE	NA	NA	NA	NA	NA	NA	0.05346098	NA	CODON_DELETION(MODERATE||gggaggagg/ggg|GRR290G|685|Sobic.002G328800|protein_coding|CODING|Sobic.002G328800.10.v3.1|2|1),CODON_DELETION(MODERATE||gggaggagg/ggg|GRR290G|683|Sobic.002G328800|protein_coding|CODING|Sobic.002G328800.7.v3.1|2|1),CODON_DELETION(MODERATE||gggaggagg/ggg|GRR290G|684|Sobic.002G328800|protein_coding|CODING|Sobic.002G328800.8.v3.1|2|1),CODON_DELETION(MODERATE||gggaggagg/ggg|GRR290G|684|Sobic.002G328800|protein_coding|CODING|Sobic.002G328800.9.v3.1|2|1),CODON_DELETION(MODERATE||gggaggagg/ggg|GRR293G|686|Sobic.002G328800|protein_coding|CODING|Sobic.002G328800.11.v3.1|2|1),CODON_DELETION(MODERATE||gggaggagg/ggg|GRR293G|687|Sobic.002G328800|protein_coding|CODING|Sobic.002G328800.12.v3.1|2|1),SPLICE_SITE_REGION(LOW||||685|Sobic.002G328800|protein_coding|CODING|Sobic.002G328800.10.v3.1|2|1),SPLICE_SITE_REGION(LOW||||683|Sobic.002G328800|protein_coding|CODING|Sobic.002G328800.7.v3.1|2|1),SPLICE_SITE_REGION(LOW||||684|Sobic.002G328800|protein_coding|CODING|Sobic.002G328800.8.v3.1|2|1),SPLICE_SITE_REGION(LOW||||684|Sobic.002G328800|protein_coding|CODING|Sobic.002G328800.9.v3.1|2|1)	NA	NA	-
2	Chr02	69809217	NA	A	G	94.3	PASS	5	0,0,3,2	34	-42	1	2	NA	NA	NA	NA	NA	NA	NA	NA	NA	FALSE	NA	NA	NA	NA	NA	NA	0.04465145	NA	INTRON(MODIFIER||||685|Sobic.002G328800|protein_coding|CODING|Sobic.002G328800.10.v3.1|1|1),INTRON(MODIFIER||||683|Sobic.002G328800|protein_coding|CODING|Sobic.002G328800.7.v3.1|1|1),INTRON(MODIFIER||||684|Sobic.002G328800|protein_coding|CODING|Sobic.002G328800.8.v3.1|1|1),INTRON(MODIFIER||||684|Sobic.002G328800|protein_coding|CODING|Sobic.002G328800.9.v3.1|1|1),INTRON(MODIFIER||||686|Sobic.002G328800|protein_coding|CODING|Sobic.002G328800.11.v3.1|1|1),INTRON(MODIFIER||||687|Sobic.002G328800|protein_coding|CODING|Sobic.002G328800.12.v3.1|1|1)	NA	NA	-
2	Chr02	69809272	NA	T	TACAGGC	132	PASS	8	0,0,6,2	35	-58.5	1	2	NA	8,1.000000	NA	NA	NA	NA	NA	NA	NA	TRUE	NA	NA	NA	NA	NA	NA	0.07269323	NA	CODON_CHANGE_PLUS_CODON_INSERTION(MODERATE||gca/gcGCCTGTa|A275APV|685|Sobic.002G328800|protein_coding|CODING|Sobic.002G328800.10.v3.1|1|1),CODON_CHANGE_PLUS_CODON_INSERTION(MODERATE||gca/gcGCCTGTa|A275APV|686|Sobic.002G328800|protein_coding|CODING|Sobic.002G328800.11.v3.1|1|1),CODON_CHANGE_PLUS_CODON_INSERTION(MODERATE||gca/gcGCCTGTa|A275APV|687|Sobic.002G328800|protein_coding|CODING|Sobic.002G328800.12.v3.1|1|1),CODON_CHANGE_PLUS_CODON_INSERTION(MODERATE||gca/gcGCCTGTa|A275APV|683|Sobic.002G328800|protein_coding|CODING|Sobic.002G328800.7.v3.1|1|1),CODON_CHANGE_PLUS_CODON_INSERTION(MODERATE||gca/gcGCCTGTa|A275APV|684|Sobic.002G328800|protein_coding|CODING|Sobic.002G328800.8.v3.1|1|1),CODON_CHANGE_PLUS_CODON_INSERTION(MODERATE||gca/gcGCCTGTa|A275APV|684|Sobic.002G328800|protein_coding|CODING|Sobic.002G328800.9.v3.1|1|1)	NA	NA	-
2	Chr02	69809302	NA	C	T	154	PASS	10	0,0,7,3	32	-57	1	2	NA	NA	NA	NA	NA	NA	NA	NA	NA	FALSE	NA	NA	NA	NA	NA	NA	0.1162725	NA	SYNONYMOUS_CODING(LOW|SILENT|ctG/ctA|L265|685|Sobic.002G328800|protein_coding|CODING|Sobic.002G328800.10.v3.1|1|1),SYNONYMOUS_CODING(LOW|SILENT|ctG/ctA|L265|686|Sobic.002G328800|protein_coding|CODING|Sobic.002G328800.11.v3.1|1|1),SYNONYMOUS_CODING(LOW|SILENT|ctG/ctA|L265|687|Sobic.002G328800|protein_coding|CODING|Sobic.002G328800.12.v3.1|1|1),SYNONYMOUS_CODING(LOW|SILENT|ctG/ctA|L265|683|Sobic.002G328800|protein_coding|CODING|Sobic.002G328800.7.v3.1|1|1),SYNONYMOUS_CODING(LOW|SILENT|ctG/ctA|L265|684|Sobic.002G328800|protein_coding|CODING|Sobic.002G328800.8.v3.1|1|1),SYNONYMOUS_CODING(LOW|SILENT|ctG/ctA|L265|684|Sobic.002G328800|protein_coding|CODING|Sobic.002G328800.9.v3.1|1|1)	NA	NA	-
2	Chr02	69809319	NA	C	T	172	PASS	13	0,0,6,6	31	-63	1	2	NA	NA	NA	NA	NA	NA	NA	NA	NA	FALSE	NA	NA	NA	NA	NA	NA	0.1541079	NA	NON_SYNONYMOUS_CODING(MODERATE|MISSENSE|Gcg/Acg|A260T|685|Sobic.002G328800|protein_coding|CODING|Sobic.002G328800.10.v3.1|1|1),NON_SYNONYMOUS_CODING(MODERATE|MISSENSE|Gcg/Acg|A260T|686|Sobic.002G328800|protein_coding|CODING|Sobic.002G328800.11.v3.1|1|1),NON_SYNONYMOUS_CODING(MODERATE|MISSENSE|Gcg/Acg|A260T|687|Sobic.002G328800|protein_coding|CODING|Sobic.002G328800.12.v3.1|1|1),NON_SYNONYMOUS_CODING(MODERATE|MISSENSE|Gcg/Acg|A260T|683|Sobic.002G328800|protein_coding|CODING|Sobic.002G328800.7.v3.1|1|1),NON_SYNONYMOUS_CODING(MODERATE|MISSENSE|Gcg/Acg|A260T|684|Sobic.002G328800|protein_coding|CODING|Sobic.002G328800.8.v3.1|1|1),NON_SYNONYMOUS_CODING(MODERATE|MISSENSE|Gcg/Acg|A260T|684|Sobic.002G328800|protein_coding|CODING|Sobic.002G328800.9.v3.1|1|1)	NA	NA	-
2	Chr02	69809422	NA	A	G	222	PASS	21	0,0,7,14	37	-90	1	2	NA	NA	NA	NA	NA	NA	NA	NA	NA	FALSE	NA	NA	NA	NA	NA	NA	0.1989587	NA	SYNONYMOUS_CODING(LOW|SILENT|ctT/ctC|L225|685|Sobic.002G328800|protein_coding|CODING|Sobic.002G328800.10.v3.1|1|1),SYNONYMOUS_CODING(LOW|SILENT|ctT/ctC|L225|686|Sobic.002G328800|protein_coding|CODING|Sobic.002G328800.11.v3.1|1|1),SYNONYMOUS_CODING(LOW|SILENT|ctT/ctC|L225|687|Sobic.002G328800|protein_coding|CODING|Sobic.002G328800.12.v3.1|1|1),SYNONYMOUS_CODING(LOW|SILENT|ctT/ctC|L225|683|Sobic.002G328800|protein_coding|CODING|Sobic.002G328800.7.v3.1|1|1),SYNONYMOUS_CODING(LOW|SILENT|ctT/ctC|L225|684|Sobic.002G328800|protein_coding|CODING|Sobic.002G328800.8.v3.1|1|1),SYNONYMOUS_CODING(LOW|SILENT|ctT/ctC|L225|684|Sobic.002G328800|protein_coding|CODING|Sobic.002G328800.9.v3.1|1|1)	NA	NA	-
2	Chr02	69809431	NA	C	T	222	PASS	22	0,0,7,14	37	-90	1	2	NA	NA	NA	NA	NA	NA	NA	NA	NA	FALSE	NA	NA	NA	NA	NA	NA	0.1531535	NA	SYNONYMOUS_CODING(LOW|SILENT|cgG/cgA|R222|685|Sobic.002G328800|protein_coding|CODING|Sobic.002G328800.10.v3.1|1|1),SYNONYMOUS_CODING(LOW|SILENT|cgG/cgA|R222|686|Sobic.002G328800|protein_coding|CODING|Sobic.002G328800.11.v3.1|1|1),SYNONYMOUS_CODING(LOW|SILENT|cgG/cgA|R222|687|Sobic.002G328800|protein_coding|CODING|Sobic.002G328800.12.v3.1|1|1),SYNONYMOUS_CODING(LOW|SILENT|cgG/cgA|R222|683|Sobic.002G328800|protein_coding|CODING|Sobic.002G328800.7.v3.1|1|1),SYNONYMOUS_CODING(LOW|SILENT|cgG/cgA|R222|684|Sobic.002G328800|protein_coding|CODING|Sobic.002G328800.8.v3.1|1|1),SYNONYMOUS_CODING(LOW|SILENT|cgG/cgA|R222|684|Sobic.002G328800|protein_coding|CODING|Sobic.002G328800.9.v3.1|1|1)	NA	NA	-
2	Chr02	69809538	NA	CGGAGGAGGAG	CGGAGGAG	76.4	PASS	20	0,0,1,2	42	-43.5	1	2	NA	14,0.700000	NA	NA	NA	NA	NA	NA	NA	TRUE	NA	NA	NA	NA	NA	NA	0.0628096	NA	CODON_DELETION(MODERATE||aactcc/aac|NS183N|685|Sobic.002G328800|protein_coding|CODING|Sobic.002G328800.10.v3.1|1|1),CODON_DELETION(MODERATE||aactcc/aac|NS183N|686|Sobic.002G328800|protein_coding|CODING|Sobic.002G328800.11.v3.1|1|1),CODON_DELETION(MODERATE||aactcc/aac|NS183N|687|Sobic.002G328800|protein_coding|CODING|Sobic.002G328800.12.v3.1|1|1),CODON_DELETION(MODERATE||aactcc/aac|NS183N|683|Sobic.002G328800|protein_coding|CODING|Sobic.002G328800.7.v3.1|1|1),CODON_DELETION(MODERATE||aactcc/aac|NS183N|684|Sobic.002G328800|protein_coding|CODING|Sobic.002G328800.8.v3.1|1|1),CODON_DELETION(MODERATE||aactcc/aac|NS183N|684|Sobic.002G328800|protein_coding|CODING|Sobic.002G328800.9.v3.1|1|1)	NA	NA	-
2	Chr02	69809555	NA	C	T	222	SnpGap	13	0,0,8,5	45	-66	1	2	NA	NA	NA	NA	NA	NA	NA	NA	NA	FALSE	NA	NA	NA	NA	NA	NA	0.1559507	NA	NON_SYNONYMOUS_CODING(MODERATE|MISSENSE|aGc/aAc|S181N|685|Sobic.002G328800|protein_coding|CODING|Sobic.002G328800.10.v3.1|1|1),NON_SYNONYMOUS_CODING(MODERATE|MISSENSE|aGc/aAc|S181N|686|Sobic.002G328800|protein_coding|CODING|Sobic.002G328800.11.v3.1|1|1),NON_SYNONYMOUS_CODING(MODERATE|MISSENSE|aGc/aAc|S181N|687|Sobic.002G328800|protein_coding|CODING|Sobic.002G328800.12.v3.1|1|1),NON_SYNONYMOUS_CODING(MODERATE|MISSENSE|aGc/aAc|S181N|683|Sobic.002G328800|protein_coding|CODING|Sobic.002G328800.7.v3.1|1|1),NON_SYNONYMOUS_CODING(MODERATE|MISSENSE|aGc/aAc|S181N|684|Sobic.002G328800|protein_coding|CODING|Sobic.002G328800.8.v3.1|1|1),NON_SYNONYMOUS_CODING(MODERATE|MISSENSE|aGc/aAc|S181N|684|Sobic.002G328800|protein_coding|CODING|Sobic.002G328800.9.v3.1|1|1)	NA	NA	-
2	Chr02	69809570	NA	GTCACACTCACACTCACA	GTCACACTCACA	52.2	PASS	15	0,0,2,0	50	-40.5	1	2	NA	13,0.866667	NA	NA	NA	NA	NA	NA	NA	TRUE	NA	NA	NA	NA	NA	NA	0.0596	NA	CODON_DELETION(MODERATE||gctgtgagt/gct|AVS170A|685|Sobic.002G328800|protein_coding|CODING|Sobic.002G328800.10.v3.1|1|1),CODON_DELETION(MODERATE||gctgtgagt/gct|AVS170A|686|Sobic.002G328800|protein_coding|CODING|Sobic.002G328800.11.v3.1|1|1),CODON_DELETION(MODERATE||gctgtgagt/gct|AVS170A|687|Sobic.002G328800|protein_coding|CODING|Sobic.002G328800.12.v3.1|1|1),CODON_DELETION(MODERATE||gctgtgagt/gct|AVS170A|683|Sobic.002G328800|protein_coding|CODING|Sobic.002G328800.7.v3.1|1|1),CODON_DELETION(MODERATE||gctgtgagt/gct|AVS170A|684|Sobic.002G328800|protein_coding|CODING|Sobic.002G328800.8.v3.1|1|1),CODON_DELETION(MODERATE||gctgtgagt/gct|AVS170A|684|Sobic.002G328800|protein_coding|CODING|Sobic.002G328800.9.v3.1|1|1)	NA	NA	-
2	Chr02	69809739	NA	C	T	222	PASS	20	0,0,12,8	46	-87	1	2	NA	NA	NA	NA	NA	NA	NA	NA	NA	FALSE	NA	NA	NA	NA	NA	NA	0.1752354	NA	NON_SYNONYMOUS_CODING(MODERATE|MISSENSE|Gtc/Atc|V120I|685|Sobic.002G328800|protein_coding|CODING|Sobic.002G328800.10.v3.1|1|1),NON_SYNONYMOUS_CODING(MODERATE|MISSENSE|Gtc/Atc|V120I|686|Sobic.002G328800|protein_coding|CODING|Sobic.002G328800.11.v3.1|1|1),NON_SYNONYMOUS_CODING(MODERATE|MISSENSE|Gtc/Atc|V120I|687|Sobic.002G328800|protein_coding|CODING|Sobic.002G328800.12.v3.1|1|1),NON_SYNONYMOUS_CODING(MODERATE|MISSENSE|Gtc/Atc|V120I|683|Sobic.002G328800|protein_coding|CODING|Sobic.002G328800.7.v3.1|1|1),NON_SYNONYMOUS_CODING(MODERATE|MISSENSE|Gtc/Atc|V120I|684|Sobic.002G328800|protein_coding|CODING|Sobic.002G328800.8.v3.1|1|1),NON_SYNONYMOUS_CODING(MODERATE|MISSENSE|Gtc/Atc|V120I|684|Sobic.002G328800|protein_coding|CODING|Sobic.002G328800.9.v3.1|1|1)	NA	NA	-
2	Chr02	69809921	NA	G	A	222	PASS	23	0,0,14,8	47	-93	1	2	NA	NA	NA	NA	NA	NA	NA	NA	NA	FALSE	NA	NA	NA	NA	NA	NA	0.1439454	NA	NON_SYNONYMOUS_CODING(MODERATE|MISSENSE|gCc/gTc|A59V|685|Sobic.002G328800|protein_coding|CODING|Sobic.002G328800.10.v3.1|1|1),NON_SYNONYMOUS_CODING(MODERATE|MISSENSE|gCc/gTc|A59V|686|Sobic.002G328800|protein_coding|CODING|Sobic.002G328800.11.v3.1|1|1),NON_SYNONYMOUS_CODING(MODERATE|MISSENSE|gCc/gTc|A59V|687|Sobic.002G328800|protein_coding|CODING|Sobic.002G328800.12.v3.1|1|1),NON_SYNONYMOUS_CODING(MODERATE|MISSENSE|gCc/gTc|A59V|683|Sobic.002G328800|protein_coding|CODING|Sobic.002G328800.7.v3.1|1|1),NON_SYNONYMOUS_CODING(MODERATE|MISSENSE|gCc/gTc|A59V|684|Sobic.002G328800|protein_coding|CODING|Sobic.002G328800.8.v3.1|1|1),NON_SYNONYMOUS_CODING(MODERATE|MISSENSE|gCc/gTc|A59V|684|Sobic.002G328800|protein_coding|CODING|Sobic.002G328800.9.v3.1|1|1)	NA	NA	-
2	Chr02	69810312	NA	A	G	222	PASS	23	0,0,14,9	45	-96	1	2	NA	NA	NA	NA	NA	NA	NA	NA	NA	FALSE	NA	NA	NA	NA	NA	NA	0.1531954	NA	INTERGENIC(MODIFIER||||||||||1)	NA	NA	-
2	Chr02	69811992	NA	C	G	222	PASS	16	0,0,6,10	46	-75	1	2	NA	NA	NA	NA	NA	NA	NA	NA	NA	FALSE	NA	NA	NA	NA	NA	NA	0.1656016	NA	SYNONYMOUS_CODING(LOW|SILENT|gcC/gcG|A50|659|Sobic.002G328900|protein_coding|CODING|Sobic.002G328900.1.v3.1|1|1),SYNONYMOUS_CODING(LOW|SILENT|gcC/gcG|A50|640|Sobic.002G328900|protein_coding|CODING|Sobic.002G328900.2.v3.1|1|1)	NA	NA	-
2	Chr02	69812040	NA	CTT	CTTT	214	PASS	26	0,0,15,10	48	-110	1	2	NA	24,0.923077	NA	NA	NA	NA	NA	NA	NA	TRUE	NA	NA	NA	NA	NA	NA	0.1252994	NA	FRAME_SHIFT(HIGH||ttc/ttTc|F67F?|659|Sobic.002G328900|protein_coding|CODING|Sobic.002G328900.1.v3.1|1|1),FRAME_SHIFT(HIGH||ttc/ttTc|F67F?|640|Sobic.002G328900|protein_coding|CODING|Sobic.002G328900.2.v3.1|1|1)	(Sobic.002G328900|Sobic.002G328900.v3.1|2|1.00)	NA	-
2	Chr02	69812355	NA	C	T	222	PASS	25	0,0,14,10	45	-99	1	2	NA	NA	NA	NA	NA	NA	NA	NA	NA	FALSE	NA	NA	NA	NA	NA	NA	0.2393674	NA	SYNONYMOUS_CODING(LOW|SILENT|gcC/gcT|A171|659|Sobic.002G328900|protein_coding|CODING|Sobic.002G328900.1.v3.1|1|1),SYNONYMOUS_CODING(LOW|SILENT|gcC/gcT|A171|640|Sobic.002G328900|protein_coding|CODING|Sobic.002G328900.2.v3.1|1|1)	NA	NA	-
2	Chr02	69812539	NA	G	A	163	PASS	11	0,0,6,3	37	-54	1	2	NA	NA	NA	NA	NA	NA	NA	NA	NA	FALSE	NA	NA	NA	NA	NA	NA	0.05102083	NA	NON_SYNONYMOUS_CODING(MODERATE|MISSENSE|Ggc/Agc|G233S|659|Sobic.002G328900|protein_coding|CODING|Sobic.002G328900.1.v3.1|1|1),NON_SYNONYMOUS_CODING(MODERATE|MISSENSE|Ggc/Agc|G233S|640|Sobic.002G328900|protein_coding|CODING|Sobic.002G328900.2.v3.1|1|1)	NA	NA	-
2	Chr02	69812562	NA	G	A	169	PASS	9	0,0,6,3	37	-54	1	2	NA	NA	NA	NA	NA	NA	NA	NA	NA	FALSE	NA	NA	NA	NA	NA	NA	0.102193	NA	SYNONYMOUS_CODING(LOW|SILENT|agG/agA|R240|659|Sobic.002G328900|protein_coding|CODING|Sobic.002G328900.1.v3.1|1|1),SYNONYMOUS_CODING(LOW|SILENT|agG/agA|R240|640|Sobic.002G328900|protein_coding|CODING|Sobic.002G328900.2.v3.1|1|1)	NA	NA	-
2	Chr02	69812613	NA	C	G	64.3	PASS	9	0,0,2,3	26	-42	1	2	NA	NA	NA	NA	NA	NA	NA	NA	NA	FALSE	NA	NA	NA	NA	NA	NA	0.0134814	NA	SYNONYMOUS_CODING(LOW|SILENT|gtC/gtG|V257|659|Sobic.002G328900|protein_coding|CODING|Sobic.002G328900.1.v3.1|1|1),SYNONYMOUS_CODING(LOW|SILENT|gtC/gtG|V257|640|Sobic.002G328900|protein_coding|CODING|Sobic.002G328900.2.v3.1|1|1)	NA	NA	-
2	Chr02	69812648	NA	G	C	82.3	PASS	7	0,0,2,3	27	-42	1	2	NA	NA	NA	NA	NA	NA	NA	NA	NA	FALSE	NA	NA	NA	NA	NA	NA	0.06212732	NA	NON_SYNONYMOUS_CODING(MODERATE|MISSENSE|gGg/gCg|G269A|659|Sobic.002G328900|protein_coding|CODING|Sobic.002G328900.1.v3.1|1|1),NON_SYNONYMOUS_CODING(MODERATE|MISSENSE|gGg/gCg|G269A|640|Sobic.002G328900|protein_coding|CODING|Sobic.002G328900.2.v3.1|1|1)	NA	NA	-
2	Chr02	69812661	NA	C	G	193	PASS	11	0,0,4,6	33	-57	1	2	NA	NA	NA	NA	NA	NA	NA	NA	NA	FALSE	NA	NA	NA	NA	NA	NA	0.04373246	NA	SYNONYMOUS_CODING(LOW|SILENT|gtC/gtG|V273|659|Sobic.002G328900|protein_coding|CODING|Sobic.002G328900.1.v3.1|1|1),SYNONYMOUS_CODING(LOW|SILENT|gtC/gtG|V273|640|Sobic.002G328900|protein_coding|CODING|Sobic.002G328900.2.v3.1|1|1)	NA	NA	-
2	Chr02	69812699	NA	T	C	222	PASS	17	0,0,7,8	38	-72	1	2	NA	NA	NA	NA	NA	NA	NA	NA	NA	FALSE	NA	NA	NA	NA	NA	NA	0.1290204	NA	INTRON(MODIFIER||||659|Sobic.002G328900|protein_coding|CODING|Sobic.002G328900.1.v3.1|1|1),INTRON(MODIFIER||||640|Sobic.002G328900|protein_coding|CODING|Sobic.002G328900.2.v3.1|1|1)	NA	NA	-
2	Chr02	69812721	NA	CG	CGG	214	PASS	18	0,0,8,9	40	-85.5	1	2	NA	17,0.944444	NA	NA	NA	NA	NA	NA	NA	TRUE	NA	NA	NA	NA	NA	NA	0.1677325	NA	INTRON(MODIFIER||||659|Sobic.002G328900|protein_coding|CODING|Sobic.002G328900.1.v3.1|1|1),INTRON(MODIFIER||||640|Sobic.002G328900|protein_coding|CODING|Sobic.002G328900.2.v3.1|1|1)	NA	NA	-
2	Chr02	69813048	NA	G	A	222	PASS	31	0,0,20,11	44	-120	1	2	NA	NA	NA	NA	NA	NA	NA	NA	NA	FALSE	NA	NA	NA	NA	NA	NA	0.1275371	NA	INTRON(MODIFIER||||659|Sobic.002G328900|protein_coding|CODING|Sobic.002G328900.1.v3.1|1|1),INTRON(MODIFIER||||640|Sobic.002G328900|protein_coding|CODING|Sobic.002G328900.2.v3.1|1|1)	NA	NA	-
2	Chr02	69813124	NA	G	A	222	PASS	21	0,0,11,10	42	-90	1	2	NA	NA	NA	NA	NA	NA	NA	NA	NA	FALSE	NA	NA	NA	NA	NA	NA	0.1897301	NA	INTRON(MODIFIER||||659|Sobic.002G328900|protein_coding|CODING|Sobic.002G328900.1.v3.1|1|1),INTRON(MODIFIER||||640|Sobic.002G328900|protein_coding|CODING|Sobic.002G328900.2.v3.1|1|1)	NA	NA	-
2	Chr02	69813375	NA	T	C	222	PASS	28	0,0,16,11	47	-108	1	2	NA	NA	NA	NA	NA	NA	NA	NA	NA	FALSE	NA	NA	NA	NA	NA	NA	0.2358717	NA	INTRON(MODIFIER||||659|Sobic.002G328900|protein_coding|CODING|Sobic.002G328900.1.v3.1|1|1),INTRON(MODIFIER||||640|Sobic.002G328900|protein_coding|CODING|Sobic.002G328900.2.v3.1|1|1)	NA	NA	-
2	Chr02	69814346	NA	T	C	222	PASS	31	0,0,17,14	42	-120	1	2	NA	NA	NA	NA	NA	NA	NA	NA	NA	FALSE	NA	NA	NA	NA	NA	NA	0.2058861	NA	INTRON(MODIFIER||||659|Sobic.002G328900|protein_coding|CODING|Sobic.002G328900.1.v3.1|1|1),INTRON(MODIFIER||||640|Sobic.002G328900|protein_coding|CODING|Sobic.002G328900.2.v3.1|1|1)	NA	NA	-
2	Chr02	69814406	NA	A	G	222	PASS	30	0,0,16,14	41	-117	1	2	NA	NA	NA	NA	NA	NA	NA	NA	NA	FALSE	NA	NA	NA	NA	NA	NA	0.1822517	NA	INTRON(MODIFIER||||659|Sobic.002G328900|protein_coding|CODING|Sobic.002G328900.1.v3.1|1|1),INTRON(MODIFIER||||640|Sobic.002G328900|protein_coding|CODING|Sobic.002G328900.2.v3.1|1|1)	NA	NA	-
2	Chr02	69814812	NA	T	C	222	PASS	32	0,0,13,19	41	-123	1	2	NA	NA	NA	NA	NA	NA	NA	NA	NA	FALSE	NA	NA	NA	NA	NA	NA	0.2480199	NA	INTRON(MODIFIER||||659|Sobic.002G328900|protein_coding|CODING|Sobic.002G328900.1.v3.1|1|1),INTRON(MODIFIER||||640|Sobic.002G328900|protein_coding|CODING|Sobic.002G328900.2.v3.1|1|1)	NA	NA	-
2	Chr02	69814839	NA	G	A	222	PASS	34	0,0,15,18	41	-123	1	2	NA	NA	NA	NA	NA	NA	NA	NA	NA	FALSE	NA	NA	NA	NA	NA	NA	0.2785195	NA	INTRON(MODIFIER||||659|Sobic.002G328900|protein_coding|CODING|Sobic.002G328900.1.v3.1|1|1),INTRON(MODIFIER||||640|Sobic.002G328900|protein_coding|CODING|Sobic.002G328900.2.v3.1|1|1)	NA	NA	-
2	Chr02	69815301	NA	ATTTT	ATTTTTT	214	PASS	24	0,0,14,10	48	-107	1	2	NA	22,0.916667	NA	NA	NA	NA	NA	NA	NA	TRUE	NA	NA	NA	NA	NA	NA	0.2114459	NA	INTRON(MODIFIER||||659|Sobic.002G328900|protein_coding|CODING|Sobic.002G328900.1.v3.1|1|1),INTRON(MODIFIER||||640|Sobic.002G328900|protein_coding|CODING|Sobic.002G328900.2.v3.1|1|1)	NA	NA	-
2	Chr02	69815343	NA	C	T	222	PASS	25	0,0,13,12	45	-102	1	2	NA	NA	NA	NA	NA	NA	NA	NA	NA	FALSE	NA	NA	NA	NA	NA	NA	0.1404199	NA	INTRON(MODIFIER||||659|Sobic.002G328900|protein_coding|CODING|Sobic.002G328900.1.v3.1|1|1),INTRON(MODIFIER||||640|Sobic.002G328900|protein_coding|CODING|Sobic.002G328900.2.v3.1|1|1)	NA	NA	-
2	Chr02	69815449	NA	T	C	222	PASS	28	0,0,12,16	42	-111	1	2	NA	NA	NA	NA	NA	NA	NA	NA	NA	FALSE	NA	NA	NA	NA	NA	NA	0.2550405	NA	INTRON(MODIFIER||||659|Sobic.002G328900|protein_coding|CODING|Sobic.002G328900.1.v3.1|1|1),INTRON(MODIFIER||||640|Sobic.002G328900|protein_coding|CODING|Sobic.002G328900.2.v3.1|1|1)	NA	NA	-
2	Chr02	69815524	NA	A	G	222	PASS	21	0,0,8,12	42	-87	1	2	NA	NA	NA	NA	NA	NA	NA	NA	NA	FALSE	NA	NA	NA	NA	NA	NA	0.1906258	NA	INTRON(MODIFIER||||659|Sobic.002G328900|protein_coding|CODING|Sobic.002G328900.1.v3.1|1|1),INTRON(MODIFIER||||640|Sobic.002G328900|protein_coding|CODING|Sobic.002G328900.2.v3.1|1|1)	NA	NA	-
2	Chr02	69815806	NA	A	G	222	PASS	28	0,0,15,10	40	-102	1	2	NA	NA	NA	NA	NA	NA	NA	NA	NA	FALSE	NA	NA	NA	NA	NA	NA	0.2570388	NA	INTRON(MODIFIER||||659|Sobic.002G328900|protein_coding|CODING|Sobic.002G328900.1.v3.1|1|1),INTRON(MODIFIER||||640|Sobic.002G328900|protein_coding|CODING|Sobic.002G328900.2.v3.1|1|1)	NA	NA	-
2	Chr02	69815856	NA	T	C	222	PASS	27	0,0,12,15	38	-108	1	2	NA	NA	NA	NA	NA	NA	NA	NA	NA	FALSE	NA	NA	NA	NA	NA	NA	0.02934719	NA	INTRON(MODIFIER||||659|Sobic.002G328900|protein_coding|CODING|Sobic.002G328900.1.v3.1|1|1),INTRON(MODIFIER||||640|Sobic.002G328900|protein_coding|CODING|Sobic.002G328900.2.v3.1|1|1)	NA	NA	-
2	Chr02	69815902	NA	T	G	222	PASS	21	0,0,7,12	39	-84	1	2	NA	NA	NA	NA	NA	NA	NA	NA	NA	FALSE	NA	NA	NA	NA	NA	NA	0.1284896	NA	INTRON(MODIFIER||||659|Sobic.002G328900|protein_coding|CODING|Sobic.002G328900.1.v3.1|1|1),INTRON(MODIFIER||||640|Sobic.002G328900|protein_coding|CODING|Sobic.002G328900.2.v3.1|1|1)	NA	NA	-
2	Chr02	69816815	NA	GTTTTTTTTTT	GTTTTTTTTTTTT	148	PASS	24	0,0,9,11	50	-94.5	1	2	NA	20,0.833333	NA	NA	NA	NA	NA	NA	NA	TRUE	NA	NA	NA	NA	NA	NA	0.1868983	NA	INTRON(MODIFIER||||659|Sobic.002G328900|protein_coding|CODING|Sobic.002G328900.1.v3.1|1|1),INTRON(MODIFIER||||640|Sobic.002G328900|protein_coding|CODING|Sobic.002G328900.2.v3.1|1|1)	NA	NA	-
2	Chr02	69817524	NA	A	C	222	PASS	35	0,0,16,18	47	-129	1	2	NA	NA	NA	NA	NA	NA	NA	NA	NA	FALSE	NA	NA	NA	NA	NA	NA	0.0722815	NA	INTRON(MODIFIER||||659|Sobic.002G328900|protein_coding|CODING|Sobic.002G328900.1.v3.1|1|1),INTRON(MODIFIER||||640|Sobic.002G328900|protein_coding|CODING|Sobic.002G328900.2.v3.1|1|1)	NA	NA	-
2	Chr02	69818396	NA	G	A	222	PASS	25	0,0,12,12	46	-99	1	2	NA	NA	NA	NA	NA	NA	NA	NA	NA	FALSE	NA	NA	NA	NA	NA	NA	0.08617138	NA	INTRON(MODIFIER||||659|Sobic.002G328900|protein_coding|CODING|Sobic.002G328900.1.v3.1|3|1),INTRON(MODIFIER||||640|Sobic.002G328900|protein_coding|CODING|Sobic.002G328900.2.v3.1|3|1)	NA	NA	-
2	Chr02	69818957	NA	A	C	222	PASS	23	0,0,10,11	46	-90	1	2	NA	NA	NA	NA	NA	NA	NA	NA	NA	FALSE	NA	NA	NA	NA	NA	NA	0.2011667	NA	NON_SYNONYMOUS_CODING(MODERATE|MISSENSE|Aac/Cac|N491H|659|Sobic.002G328900|protein_coding|CODING|Sobic.002G328900.1.v3.1|5|1),NON_SYNONYMOUS_CODING(MODERATE|MISSENSE|Aac/Cac|N472H|640|Sobic.002G328900|protein_coding|CODING|Sobic.002G328900.2.v3.1|5|1)	NA	NA	-
2	Chr02	69818974	NA	TTC	TTCTC	214	PASS	21	0,0,8,13	46	-97.5	1	2	NA	21,1.000000	NA	NA	NA	NA	NA	NA	NA	TRUE	NA	NA	NA	NA	NA	NA	0.1221029	NA	FRAME_SHIFT(HIGH||tcg/tcTCg|S497S?|659|Sobic.002G328900|protein_coding|CODING|Sobic.002G328900.1.v3.1|5|1),FRAME_SHIFT(HIGH||tcg/tcTCg|S478S?|640|Sobic.002G328900|protein_coding|CODING|Sobic.002G328900.2.v3.1|5|1)	(Sobic.002G328900|Sobic.002G328900.v3.1|2|1.00)	NA	-
2	Chr02	69819210	NA	A	T	222	PASS	24	0,0,14,10	45	-99	1	2	NA	NA	NA	NA	NA	NA	NA	NA	NA	FALSE	NA	NA	NA	NA	NA	NA	0.2193694	NA	NON_SYNONYMOUS_CODING(MODERATE|MISSENSE|tAc/tTc|Y541F|659|Sobic.002G328900|protein_coding|CODING|Sobic.002G328900.1.v3.1|6|1),NON_SYNONYMOUS_CODING(MODERATE|MISSENSE|tAc/tTc|Y522F|640|Sobic.002G328900|protein_coding|CODING|Sobic.002G328900.2.v3.1|6|1)	NA	NA	-
2	Chr02	69819329	NA	T	TGC	151	PASS	16	0,0,4,3	43	-55.5	1	2	NA	16,1.000000	NA	NA	NA	NA	NA	NA	NA	TRUE	NA	NA	NA	NA	NA	NA	0.01470764	NA	INTRON(MODIFIER||||659|Sobic.002G328900|protein_coding|CODING|Sobic.002G328900.1.v3.1|6|1),INTRON(MODIFIER||||640|Sobic.002G328900|protein_coding|CODING|Sobic.002G328900.2.v3.1|6|1)	NA	NA	-
2	Chr02	69819375	NA	A	T	65.3	PASS	12	0,0,2,3	31	-42	1	2	NA	NA	NA	NA	NA	NA	NA	NA	NA	FALSE	NA	NA	NA	NA	NA	NA	0.02356958	NA	INTRON(MODIFIER||||659|Sobic.002G328900|protein_coding|CODING|Sobic.002G328900.1.v3.1|6|1),INTRON(MODIFIER||||640|Sobic.002G328900|protein_coding|CODING|Sobic.002G328900.2.v3.1|6|1)	NA	NA	-
2	Chr02	69819389	NA	T	G	87	PASS	16	0,0,4,5	25	-54	1	2	NA	NA	NA	NA	NA	NA	NA	NA	NA	FALSE	NA	NA	NA	NA	NA	NA	0.1300022	NA	INTRON(MODIFIER||||659|Sobic.002G328900|protein_coding|CODING|Sobic.002G328900.1.v3.1|6|1),INTRON(MODIFIER||||640|Sobic.002G328900|protein_coding|CODING|Sobic.002G328900.2.v3.1|6|1)	NA	NA	-
2	Chr02	69819395	NA	T	C	105	PASS	16	0,0,5,5	25	-57	1	2	NA	NA	NA	NA	NA	NA	NA	NA	NA	FALSE	NA	NA	NA	NA	NA	NA	0.1383636	NA	INTRON(MODIFIER||||659|Sobic.002G328900|protein_coding|CODING|Sobic.002G328900.1.v3.1|6|1),INTRON(MODIFIER||||640|Sobic.002G328900|protein_coding|CODING|Sobic.002G328900.2.v3.1|6|1)	NA	NA	-
2	Chr02	69819431	NA	GCACACA	GCACACACA	98	PASS	17	0,0,2,2	39	-46.5	1	2	NA	15,0.882353	NA	NA	NA	NA	NA	NA	NA	TRUE	NA	NA	NA	NA	NA	NA	0.01425484	NA	INTRON(MODIFIER||||659|Sobic.002G328900|protein_coding|CODING|Sobic.002G328900.1.v3.1|6|1),INTRON(MODIFIER||||640|Sobic.002G328900|protein_coding|CODING|Sobic.002G328900.2.v3.1|6|1)	NA	NA	-
2	Chr02	69819449	NA	C	T	202	PASS	17	0,0,7,7	31	-69	1	2	NA	NA	NA	NA	NA	NA	NA	NA	NA	FALSE	NA	NA	NA	NA	NA	NA	0.1599818	NA	INTRON(MODIFIER||||659|Sobic.002G328900|protein_coding|CODING|Sobic.002G328900.1.v3.1|6|1),INTRON(MODIFIER||||640|Sobic.002G328900|protein_coding|CODING|Sobic.002G328900.2.v3.1|6|1)	NA	NA	-
2	Chr02	69819482	NA	T	C	222	PASS	18	0,0,10,7	34	-78	1	2	NA	NA	NA	NA	NA	NA	NA	NA	NA	FALSE	NA	NA	NA	NA	NA	NA	0.1792966	NA	NON_SYNONYMOUS_CODING(MODERATE|MISSENSE|gTg/gCg|V586A|659|Sobic.002G328900|protein_coding|CODING|Sobic.002G328900.1.v3.1|7|1),NON_SYNONYMOUS_CODING(MODERATE|MISSENSE|gTg/gCg|V567A|640|Sobic.002G328900|protein_coding|CODING|Sobic.002G328900.2.v3.1|7|1)	NA	NA	-
2	Chr02	69819609	NA	C	T	222	PASS	12	0,0,9,3	44	-63	1	2	NA	NA	NA	NA	NA	NA	NA	NA	NA	FALSE	NA	NA	NA	NA	NA	NA	0.1361377	NA	SYNONYMOUS_CODING(LOW|SILENT|tcC/tcT|S628|659|Sobic.002G328900|protein_coding|CODING|Sobic.002G328900.1.v3.1|7|1),SYNONYMOUS_CODING(LOW|SILENT|tcC/tcT|S609|640|Sobic.002G328900|protein_coding|CODING|Sobic.002G328900.2.v3.1|7|1)	NA	NA	-
2	Chr02	69819942	NA	C	A	222	PASS	36	0,0,21,14	43	-132	1	2	NA	NA	NA	NA	NA	NA	NA	NA	NA	FALSE	NA	NA	NA	NA	NA	NA	0.2458082	NA	UTR_3_PRIME(MODIFIER||237||659|Sobic.002G328900|protein_coding|CODING|Sobic.002G328900.1.v3.1|7|1),UTR_3_PRIME(MODIFIER||237||640|Sobic.002G328900|protein_coding|CODING|Sobic.002G328900.2.v3.1|7|1)	NA	NA	-
2	Chr02	69820032	NA	A	G	206	PASS	26	0,0,21,3	38	-99	1	2	NA	NA	NA	NA	NA	NA	NA	NA	NA	FALSE	NA	NA	NA	NA	NA	NA	0.2510821	NA	INTERGENIC(MODIFIER||||||||||1)	NA	NA	-
2	Chr02	69820040	NA	C	T	222	PASS	23	0,0,18,4	38	-93	1	2	NA	NA	NA	NA	NA	NA	NA	NA	NA	FALSE	NA	NA	NA	NA	NA	NA	0.167174	NA	INTERGENIC(MODIFIER||||||||||1)	NA	NA	-
2	Chr02	69820113	NA	T	TCAAAAA	214	PASS	18	0,0,10,5	46	-79.5	1	2	NA	15,0.833333	NA	NA	NA	NA	NA	NA	NA	TRUE	NA	NA	NA	NA	NA	NA	0.02883882	NA	INTERGENIC(MODIFIER||||||||||1)	NA	NA	-
2	Chr02	69820199	NA	A	G	217	PASS	19	0,0,10,7	33	-78	1	2	NA	NA	NA	NA	NA	NA	NA	NA	NA	FALSE	NA	NA	NA	NA	NA	NA	0.1163122	NA	INTERGENIC(MODIFIER||||||||||1)	NA	NA	-
2	Chr02	69820226	NA	T	C	169	PASS	14	0,0,9,5	28	-69	1	2	NA	NA	NA	NA	NA	NA	NA	NA	NA	FALSE	NA	NA	NA	NA	NA	NA	0.05043788	NA	INTERGENIC(MODIFIER||||||||||1)	NA	NA	-
2	Chr02	69820240	NA	T	C	152	PASS	13	0,0,8,4	25	-63	1	2	NA	NA	NA	NA	NA	NA	NA	NA	NA	FALSE	NA	NA	NA	NA	NA	NA	0.07247128	NA	INTERGENIC(MODIFIER||||||||||1)	NA	NA	-
2	Chr02	69820279	NA	A	G	31.1	PASS	8	0,0,5,1	15	-45	1	2	NA	NA	NA	NA	NA	NA	NA	NA	NA	FALSE	NA	NA	NA	NA	NA	NA	0.08512691	NA	INTERGENIC(MODIFIER||||||||||1)	NA	NA	-
2	Chr02	69820325	NA	C	T	11.8	PASS	5	0,0,3,1	13	-39	1	2	NA	NA	NA	NA	NA	NA	NA	NA	NA	FALSE	NA	NA	NA	NA	NA	NA	0.029737	NA	INTERGENIC(MODIFIER||||||||||1)	NA	NA	-
2	Chr02	69820344	NA	G	A	38	PASS	9	0,0,6,3	12	-54	1	2	NA	NA	NA	NA	NA	NA	NA	NA	NA	FALSE	NA	NA	NA	NA	NA	NA	0.07368436	NA	INTERGENIC(MODIFIER||||||||||1)	NA	NA	-
2	Chr02	69820347	NA	A	G	38	PASS	9	0,0,6,3	12	-54	1	2	NA	NA	NA	NA	NA	NA	NA	NA	NA	FALSE	NA	NA	NA	NA	NA	NA	0.07368436	NA	INTERGENIC(MODIFIER||||||||||1)	NA	NA	-
2	Chr02	69820350	NA	G	T	33	PASS	9	0,0,6,3	12	-54	1	2	NA	NA	NA	NA	NA	NA	NA	NA	NA	FALSE	NA	NA	NA	NA	NA	NA	0.07368436	NA	INTERGENIC(MODIFIER||||||||||1)	NA	NA	-
2	Chr02	69820416	NA	TAAAAA	TAAAAAA	93.5	PASS	21	0,0,8,7	35	-79.5	1	2	NA	21,1.000000	NA	NA	NA	NA	NA	NA	NA	TRUE	NA	NA	NA	NA	NA	NA	0.08513398	NA	INTERGENIC(MODIFIER||||||||||1)	NA	NA	-
2	Chr02	69820434	NA	C	A	222	PASS	23	0,0,10,12	36	-93	1	2	NA	NA	NA	NA	NA	NA	NA	NA	NA	FALSE	NA	NA	NA	NA	NA	NA	0.1943012	NA	INTERGENIC(MODIFIER||||||||||1)	NA	NA	-
2	Chr02	69820539	NA	G	A	222	PASS	23	0,0,9,14	30	-96	1	2	NA	NA	NA	NA	NA	NA	NA	NA	NA	FALSE	NA	NA	NA	NA	NA	NA	0.1851831	NA	INTERGENIC(MODIFIER||||||||||1)	NA	NA	-
2	Chr02	69820542	NA	G	A	222	PASS	23	0,0,9,14	30	-96	1	2	NA	NA	NA	NA	NA	NA	NA	NA	NA	FALSE	NA	NA	NA	NA	NA	NA	0.1847972	NA	INTERGENIC(MODIFIER||||||||||1)	NA	NA	-
2	Chr02	69820590	NA	G	A	161	PASS	16	0,0,6,10	22	-75	1	2	NA	NA	NA	NA	NA	NA	NA	NA	NA	FALSE	NA	NA	NA	NA	NA	NA	0.1602576	NA	INTERGENIC(MODIFIER||||||||||1)	NA	NA	-
2	Chr02	69820617	NA	G	A	110	PASS	15	0,0,5,9	18	-69	1	2	NA	NA	NA	NA	NA	NA	NA	NA	NA	FALSE	NA	NA	NA	NA	NA	NA	0.1626169	NA	INTERGENIC(MODIFIER||||||||||1)	NA	NA	-
2	Chr02	69820642	NA	TAAAAAAAA	TAAAAAAA	53.5	PASS	19	0,0,9,10	16	-91.5	1	2	NA	19,1.000000	NA	NA	NA	NA	NA	NA	NA	TRUE	NA	NA	NA	NA	NA	NA	0.1749225	NA	INTERGENIC(MODIFIER||||||||||1)	NA	NA	-
2	Chr02	69820675	NA	A	G	93	PASS	17	0,0,8,9	15	-78	1	2	NA	NA	NA	NA	NA	NA	NA	NA	NA	FALSE	NA	NA	NA	NA	NA	NA	0.07200722	NA	INTERGENIC(MODIFIER||||||||||1)	NA	NA	-
2	Chr02	69820695	NA	A	G	71	PASS	17	0,0,8,9	15	-78	1	2	NA	NA	NA	NA	NA	NA	NA	NA	NA	FALSE	NA	NA	NA	NA	NA	NA	0.1670837	NA	INTERGENIC(MODIFIER||||||||||1)	NA	NA	-
2	Chr02	69820718	NA	G	A	72	PASS	16	0,0,7,7	14	-69	1	2	NA	NA	NA	NA	NA	NA	NA	NA	NA	FALSE	NA	NA	NA	NA	NA	NA	0.1460684	NA	INTERGENIC(MODIFIER||||||||||1)	NA	NA	-
2	Chr02	69820737	NA	TAAAAA	TAAAAAA	67.5	PASS	21	0,0,9,11	13	-94.5	1	2	NA	17,0.809524	NA	NA	NA	NA	NA	NA	NA	TRUE	NA	NA	NA	NA	NA	NA	0.1984399	NA	INTERGENIC(MODIFIER||||||||||1)	NA	NA	-
2	Chr02	69820749	NA	T	G	77	SnpGap	20	0,0,8,12	13	-87	1	2	NA	NA	NA	NA	NA	NA	NA	NA	NA	FALSE	NA	NA	NA	NA	NA	NA	0.0260207	NA	INTERGENIC(MODIFIER||||||||||1)	NA	NA	-
2	Chr02	69820791	NA	A	G	62	PASS	16	0,0,7,7	12	-69	1	2	NA	NA	NA	NA	NA	NA	NA	NA	NA	FALSE	NA	NA	NA	NA	NA	NA	0.129621	NA	INTERGENIC(MODIFIER||||||||||1)	NA	NA	-
2	Chr02	69820800	NA	T	C	105	PASS	17	0,0,7,10	17	-78	1	2	NA	NA	NA	NA	NA	NA	NA	NA	NA	FALSE	NA	NA	NA	NA	NA	NA	0.03275743	NA	INTERGENIC(MODIFIER||||||||||1)	NA	NA	-
2	Chr02	69820821	NA	A	G	128	PASS	19	0,0,7,12	18	-84	1	2	NA	NA	NA	NA	NA	NA	NA	NA	NA	FALSE	NA	NA	NA	NA	NA	NA	0.1540085	NA	INTERGENIC(MODIFIER||||||||||1)	NA	NA	-
2	Chr02	69820882	NA	CGGCGAACCTCTTAGGCGAACCTCTTAGGC	CGGCGAACCTCTTAGGC	214	PASS	26	0,0,9,12	26	-97.5	1	2	NA	21,0.807692	NA	NA	NA	NA	NA	NA	NA	TRUE	NA	NA	NA	NA	NA	NA	0.01638356	NA	INTERGENIC(MODIFIER||||||||||1)	NA	NA	-
2	Chr02	69820927	NA	A	G	222	PASS	25	0,0,12,13	26	-102	1	2	NA	NA	NA	NA	NA	NA	NA	NA	NA	FALSE	NA	NA	NA	NA	NA	NA	0.175214	NA	INTERGENIC(MODIFIER||||||||||1)	NA	NA	-
2	Chr02	69820952	NA	C	T	222	PASS	23	0,0,10,11	28	-90	1	2	NA	NA	NA	NA	NA	NA	NA	NA	NA	FALSE	NA	NA	NA	NA	NA	NA	0.1518543	NA	INTERGENIC(MODIFIER||||||||||1)	NA	NA	-
2	Chr02	69820968	NA	C	G	222	PASS	22	0,0,13,9	31	-93	1	2	NA	NA	NA	NA	NA	NA	NA	NA	NA	FALSE	NA	NA	NA	NA	NA	NA	0.155629	NA	INTERGENIC(MODIFIER||||||||||1)	NA	NA	-
2	Chr02	69821051	NA	A	G	222	PASS	13	0,0,9,4	38	-66	1	2	NA	NA	NA	NA	NA	NA	NA	NA	NA	FALSE	NA	NA	NA	NA	NA	NA	0.144436	NA	INTERGENIC(MODIFIER||||||||||1)	NA	NA	-
2	Chr02	69821125	NA	C	T	164	PASS	23	0,0,13,7	22	-87	1	2	NA	NA	NA	NA	NA	NA	NA	NA	NA	FALSE	NA	NA	NA	NA	NA	NA	0.1940991	NA	INTERGENIC(MODIFIER||||||||||1)	NA	NA	-
2	Chr02	69821151	NA	G	A	109	PASS	22	0,0,12,9	16	-90	1	2	NA	NA	NA	NA	NA	NA	NA	NA	NA	FALSE	NA	NA	NA	NA	NA	NA	0.1964504	NA	INTERGENIC(MODIFIER||||||||||1)	NA	NA	-
2	Chr02	69821155	NA	T	G	109	PASS	22	0,0,12,9	16	-90	1	2	NA	NA	NA	NA	NA	NA	NA	NA	NA	FALSE	NA	NA	NA	NA	NA	NA	0.1845269	NA	INTERGENIC(MODIFIER||||||||||1)	NA	NA	-
2	Chr02	69821157	NA	T	C	89	PASS	21	0,0,12,9	16	-90	1	2	NA	NA	NA	NA	NA	NA	NA	NA	NA	FALSE	NA	NA	NA	NA	NA	NA	0.1497579	NA	INTERGENIC(MODIFIER||||||||||1)	NA	NA	-
2	Chr02	69821204	NA	ATTTTTTTTT	ATTTTTTTT	50.5	PASS	22	0,0,10,8	16	-88.5	1	2	NA	18,0.818182	NA	NA	NA	NA	NA	NA	NA	TRUE	NA	NA	NA	NA	NA	NA	0.1637226	NA	INTERGENIC(MODIFIER||||||||||1)	NA	NA	-
2	Chr02	69821271	NA	C	T	57.1	PASS	7	0,0,3,4	22	-48	1	2	NA	NA	NA	NA	NA	NA	NA	NA	NA	FALSE	NA	NA	NA	NA	NA	NA	0.06458848	NA	INTERGENIC(MODIFIER||||||||||1)	NA	NA	-
2	Chr02	69821299	NA	T	C	18.8	PASS	2	0,0,1,1	29	-33	1	2	NA	NA	NA	NA	NA	NA	NA	NA	NA	FALSE	NA	NA	NA	NA	NA	NA	0.072	NA	INTERGENIC(MODIFIER||||||||||1)	NA	NA	-
2	Chr02	69821308	NA	T	G	11.3	PASS	4	0,0,1,2	16	-36	1	2	NA	NA	NA	NA	NA	NA	NA	NA	NA	FALSE	NA	NA	NA	NA	NA	NA	0.05365061	NA	INTERGENIC(MODIFIER||||||||||1)	NA	NA	-
2	Chr02	69821340	NA	A	C	58.1	PASS	7	0,0,2,5	18	-48	1	2	NA	NA	NA	NA	NA	NA	NA	NA	NA	FALSE	NA	NA	NA	NA	NA	NA	0.1115175	NA	INTERGENIC(MODIFIER||||||||||1)	NA	NA	-
2	Chr02	69821360	NA	G	A	101	PASS	9	0,0,4,5	21	-54	1	2	NA	NA	NA	NA	NA	NA	NA	NA	NA	FALSE	NA	NA	NA	NA	NA	NA	0.126952	NA	INTERGENIC(MODIFIER||||||||||1)	NA	NA	-
2	Chr02	69821385	NA	A	C	154	PASS	13	0,0,7,6	27	-66	1	2	NA	NA	NA	NA	NA	NA	NA	NA	NA	FALSE	NA	NA	NA	NA	NA	NA	0.1222662	NA	INTERGENIC(MODIFIER||||||||||1)	NA	NA	-
2	Chr02	69821468	NA	A	C	222	PASS	25	0,0,17,7	38	-99	1	2	NA	NA	NA	NA	NA	NA	NA	NA	NA	FALSE	NA	NA	NA	NA	NA	NA	0.2516884	NA	INTERGENIC(MODIFIER||||||||||1)	NA	NA	-
2	Chr02	69821509	NA	AAAACAAA	AAAA	214	PASS	31	0,0,20,10	41	-125	1	2	NA	30,0.967742	NA	NA	NA	NA	NA	NA	NA	TRUE	NA	NA	NA	NA	NA	NA	0.1106435	NA	INTERGENIC(MODIFIER||||||||||1)	NA	NA	-
2	Chr02	69821580	NA	A	G	222	PASS	30	0,0,16,13	37	-114	1	2	NA	NA	NA	NA	NA	NA	NA	NA	NA	FALSE	NA	NA	NA	NA	NA	NA	0.2776719	NA	UTR_3_PRIME(MODIFIER||483||682|Sobic.002G329000|protein_coding|CODING|Sobic.002G329000.1.v3.1|7|1)	NA	NA	-
2	Chr02	69821593	NA	G	T	222	PASS	29	0,0,13,14	38	-108	1	2	NA	NA	NA	NA	NA	NA	NA	NA	NA	FALSE	NA	NA	NA	NA	NA	NA	0.08185542	NA	UTR_3_PRIME(MODIFIER||470||682|Sobic.002G329000|protein_coding|CODING|Sobic.002G329000.1.v3.1|7|1)	NA	NA	-
2	Chr02	69821698	NA	G	C	222	PASS	31	0,0,11,19	44	-117	1	2	NA	NA	NA	NA	NA	NA	NA	NA	NA	FALSE	NA	NA	NA	NA	NA	NA	0.1674292	NA	UTR_3_PRIME(MODIFIER||365||682|Sobic.002G329000|protein_coding|CODING|Sobic.002G329000.1.v3.1|7|1)	NA	NA	-
2	Chr02	69821897	NA	C	G	222	PASS	31	0,0,16,15	38	-120	1	2	NA	NA	NA	NA	NA	NA	NA	NA	NA	FALSE	NA	NA	NA	NA	NA	NA	0.08637948	NA	UTR_3_PRIME(MODIFIER||166||682|Sobic.002G329000|protein_coding|CODING|Sobic.002G329000.1.v3.1|7|1)	NA	NA	-
2	Chr02	69821952	NA	G	A	222	PASS	26	0,0,9,15	32	-99	1	2	NA	NA	NA	NA	NA	NA	NA	NA	NA	FALSE	NA	NA	NA	NA	NA	NA	0.1568442	NA	UTR_3_PRIME(MODIFIER||111||682|Sobic.002G329000|protein_coding|CODING|Sobic.002G329000.1.v3.1|7|1)	NA	NA	-
2	Chr02	69821998	NA	C	A	144	PASS	16	0,0,3,11	26	-69	1	2	NA	NA	NA	NA	NA	NA	NA	NA	NA	FALSE	NA	NA	NA	NA	NA	NA	0.05245637	NA	UTR_3_PRIME(MODIFIER||65||682|Sobic.002G329000|protein_coding|CODING|Sobic.002G329000.1.v3.1|7|1)	NA	NA	-
2	Chr02	69822019	NA	A	G	71	PASS	13	0,0,4,8	20	-63	1	2	NA	NA	NA	NA	NA	NA	NA	NA	NA	FALSE	NA	NA	NA	NA	NA	NA	0.007071455	NA	UTR_3_PRIME(MODIFIER||44||682|Sobic.002G329000|protein_coding|CODING|Sobic.002G329000.1.v3.1|7|1)	NA	NA	-
2	Chr02	69822039	NA	A	G	39.1	PASS	7	0,0,3,4	20	-48	1	2	NA	NA	NA	NA	NA	NA	NA	NA	NA	FALSE	NA	NA	NA	NA	NA	NA	0.08011272	NA	UTR_3_PRIME(MODIFIER||24||682|Sobic.002G329000|protein_coding|CODING|Sobic.002G329000.1.v3.1|7|1)	NA	NA	-
2	Chr02	69822058	NA	C	A	73.1	PASS	6	0,0,4,2	26	-45	1	2	NA	NA	NA	NA	NA	NA	NA	NA	NA	FALSE	NA	NA	NA	NA	NA	NA	0.1031451	NA	UTR_3_PRIME(MODIFIER||5||682|Sobic.002G329000|protein_coding|CODING|Sobic.002G329000.1.v3.1|7|1)	NA	NA	-
2	Chr02	69822097	NA	G	T	181	PASS	11	0,0,7,4	37	-60	1	2	NA	NA	NA	NA	NA	NA	NA	NA	NA	FALSE	NA	NA	NA	NA	NA	NA	0.06561422	NA	NON_SYNONYMOUS_CODING(MODERATE|MISSENSE|aCt/aAt|T672N|682|Sobic.002G329000|protein_coding|CODING|Sobic.002G329000.1.v3.1|7|1)	NA	NA	-
2	Chr02	69822290	NA	A	C	222	PASS	19	0,0,8,11	42	-84	1	2	NA	NA	NA	NA	NA	NA	NA	NA	NA	FALSE	NA	NA	NA	NA	NA	NA	0.1418214	NA	NON_SYNONYMOUS_CODING(MODERATE|MISSENSE|Tgg/Ggg|W608G|682|Sobic.002G329000|protein_coding|CODING|Sobic.002G329000.1.v3.1|7|1)	NA	NA	-
2	Chr02	69822327	NA	A	G	222	PASS	15	0,0,7,7	38	-69	1	2	NA	NA	NA	NA	NA	NA	NA	NA	NA	FALSE	NA	NA	NA	NA	NA	NA	0.1644812	NA	SYNONYMOUS_CODING(LOW|SILENT|tcT/tcC|S595|682|Sobic.002G329000|protein_coding|CODING|Sobic.002G329000.1.v3.1|7|1)	NA	NA	-
2	Chr02	69822385	NA	G	A	47.5	PASS	4	0,0,3,1	30	-39	1	2	NA	NA	NA	NA	NA	NA	NA	NA	NA	FALSE	NA	NA	NA	NA	NA	NA	0.0793184	NA	INTRON(MODIFIER||||682|Sobic.002G329000|protein_coding|CODING|Sobic.002G329000.1.v3.1|6|1)	NA	NA	-
2	Chr02	69822386	NA	A	C	16.9	PASS	4	1,0,2,1	30	-23	0.6243	1	NA	NA	NA	NA	NA	NA	NA	NA	1,1,0.11,0.33	FALSE	NA	NA	NA	NA	0.843545	NA	0.06619718	NA	INTRON(MODIFIER||||682|Sobic.002G329000|protein_coding|CODING|Sobic.002G329000.1.v3.1|6|1)	NA	NA	-
2	Chr02	69822408	NA	A	G	40	PASS	3	0,0,2,1	34	-36	1	2	NA	NA	NA	NA	NA	NA	NA	NA	NA	FALSE	NA	NA	NA	NA	NA	NA	0.06695797	NA	INTRON(MODIFIER||||682|Sobic.002G329000|protein_coding|CODING|Sobic.002G329000.1.v3.1|6|1)	NA	NA	-
2	Chr02	69822413	NA	G	C	13.2	PASS	4	0,0,2,1	34	-36	1	2	NA	NA	NA	NA	NA	NA	NA	NA	NA	FALSE	NA	NA	NA	NA	NA	NA	0.06439972	NA	INTRON(MODIFIER||||682|Sobic.002G329000|protein_coding|CODING|Sobic.002G329000.1.v3.1|6|1)	NA	NA	-
2	Chr02	69822422	NA	A	G	154	PASS	11	0,0,8,3	31	-60	1	2	NA	NA	NA	NA	NA	NA	NA	NA	NA	FALSE	NA	NA	NA	NA	NA	NA	0.1177625	NA	INTRON(MODIFIER||||682|Sobic.002G329000|protein_coding|CODING|Sobic.002G329000.1.v3.1|6|1)	NA	NA	-
2	Chr02	69822485	NA	G	A	222	PASS	17	0,0,11,5	36	-75	1	2	NA	NA	NA	NA	NA	NA	NA	NA	NA	FALSE	NA	NA	NA	NA	NA	NA	0.05525495	NA	NON_SYNONYMOUS_CODING(MODERATE|MISSENSE|aCt/aTt|T575I|682|Sobic.002G329000|protein_coding|CODING|Sobic.002G329000.1.v3.1|6|1)	NA	NA	-
2	Chr02	69822490	NA	T	C	222	PASS	17	0,0,11,5	36	-75	1	2	NA	NA	NA	NA	NA	NA	NA	NA	NA	FALSE	NA	NA	NA	NA	NA	NA	0.04468489	NA	SYNONYMOUS_CODING(LOW|SILENT|aaA/aaG|K573|682|Sobic.002G329000|protein_coding|CODING|Sobic.002G329000.1.v3.1|6|1)	NA	NA	-
2	Chr02	69822668	NA	C	T	222	PASS	24	0,0,11,13	38	-99	1	2	NA	NA	NA	NA	NA	NA	NA	NA	NA	FALSE	NA	NA	NA	NA	NA	NA	0.2519257	NA	INTRON(MODIFIER||||682|Sobic.002G329000|protein_coding|CODING|Sobic.002G329000.1.v3.1|5|1)	NA	NA	-
2	Chr02	69822701	NA	T	C	222	PASS	23	0,0,11,12	36	-96	1	2	NA	NA	NA	NA	NA	NA	NA	NA	NA	FALSE	NA	NA	NA	NA	NA	NA	0.1375104	NA	NON_SYNONYMOUS_CODING(MODERATE|MISSENSE|Att/Gtt|I536V|682|Sobic.002G329000|protein_coding|CODING|Sobic.002G329000.1.v3.1|5|1)	NA	NA	-
2	Chr02	69822753	NA	T	A	222	PASS	25	0,0,14,11	38	-102	1	2	NA	NA	NA	NA	NA	NA	NA	NA	NA	FALSE	NA	NA	NA	NA	NA	NA	0.01559789	NA	SYNONYMOUS_CODING(LOW|SILENT|ggA/ggT|G518|682|Sobic.002G329000|protein_coding|CODING|Sobic.002G329000.1.v3.1|5|1)	NA	NA	-
2	Chr02	69822860	NA	A	T	222	PASS	27	1,1,14,11	38	-63	1	2	NA	NA	NA	NA	NA	NA	NA	NA	1,1,1,0.24	FALSE	NA	NA	NA	NA	-0.046291	NA	0.0705981	NA	NON_SYNONYMOUS_CODING(MODERATE|MISSENSE|Ttg/Atg|L483M|682|Sobic.002G329000|protein_coding|CODING|Sobic.002G329000.1.v3.1|5|1)	NA	NA	-
2	Chr02	69822909	NA	T	C	222	PASS	33	1,1,14,14	31	-69	1	2	NA	NA	NA	NA	NA	NA	NA	NA	1,1,1,0.31	FALSE	NA	NA	NA	NA	-1.870675	NA	0.1971369	NA	SYNONYMOUS_CODING(LOW|SILENT|caA/caG|Q466|682|Sobic.002G329000|protein_coding|CODING|Sobic.002G329000.1.v3.1|5|1)	NA	NA	-
2	Chr02	69822965	NA	T	C	159	PASS	26	0,0,10,16	25	-105	1	2	NA	NA	NA	NA	NA	NA	NA	NA	NA	FALSE	NA	NA	NA	NA	NA	NA	0.153229	NA	INTRON(MODIFIER||||682|Sobic.002G329000|protein_coding|CODING|Sobic.002G329000.1.v3.1|4|1)	NA	NA	-
2	Chr02	69822997	NA	A	G	156	PASS	31	0,0,15,14	21	-114	1	2	NA	NA	NA	NA	NA	NA	NA	NA	NA	FALSE	NA	NA	NA	NA	NA	NA	0.2049775	NA	INTRON(MODIFIER||||682|Sobic.002G329000|protein_coding|CODING|Sobic.002G329000.1.v3.1|4|1)	NA	NA	-
2	Chr02	69823001	NA	G	A	174	PASS	32	0,0,15,14	21	-114	1	2	NA	NA	NA	NA	NA	NA	NA	NA	NA	FALSE	NA	NA	NA	NA	NA	NA	0.2656697	NA	INTRON(MODIFIER||||682|Sobic.002G329000|protein_coding|CODING|Sobic.002G329000.1.v3.1|4|1)	NA	NA	-
2	Chr02	69823059	NA	G	T	152	PASS	22	0,0,13,9	21	-93	1	2	NA	NA	NA	NA	NA	NA	NA	NA	NA	FALSE	NA	NA	NA	NA	NA	NA	0.04848574	NA	SYNONYMOUS_CODING(LOW|SILENT|gtC/gtA|V445|682|Sobic.002G329000|protein_coding|CODING|Sobic.002G329000.1.v3.1|4|1)	NA	NA	-
2	Chr02	69823089	NA	G	T	132	PASS	15	0,0,10,5	20	-72	1	2	NA	NA	NA	NA	NA	NA	NA	NA	NA	FALSE	NA	NA	NA	NA	NA	NA	0.1181849	NA	NON_SYNONYMOUS_CODING(MODERATE|MISSENSE|ttC/ttA|F435L|682|Sobic.002G329000|protein_coding|CODING|Sobic.002G329000.1.v3.1|4|1)	NA	NA	-
2	Chr02	69823130	NA	A	C	137	PASS	18	0,0,9,7	20	-75	1	2	NA	NA	NA	NA	NA	NA	NA	NA	NA	FALSE	NA	NA	NA	NA	NA	NA	0.006114944	NA	NON_SYNONYMOUS_CODING(MODERATE|MISSENSE|Tcc/Gcc|S422A|682|Sobic.002G329000|protein_coding|CODING|Sobic.002G329000.1.v3.1|4|1)	NA	NA	-
2	Chr02	69823146	NA	A	G	84	PASS	17	0,0,6,9	20	-72	1	2	NA	NA	NA	NA	NA	NA	NA	NA	NA	FALSE	NA	NA	NA	NA	NA	NA	0.1693756	NA	SYNONYMOUS_CODING(LOW|SILENT|aaT/aaC|N416|682|Sobic.002G329000|protein_coding|CODING|Sobic.002G329000.1.v3.1|4|1)	NA	NA	-
2	Chr02	69823169	NA	G	T	98	PASS	15	0,0,4,9	22	-66	1	2	NA	NA	NA	NA	NA	NA	NA	NA	NA	FALSE	NA	NA	NA	NA	NA	NA	0.1339064	NA	NON_SYNONYMOUS_CODING(MODERATE|MISSENSE|Ctg/Atg|L409M|682|Sobic.002G329000|protein_coding|CODING|Sobic.002G329000.1.v3.1|4|1)	NA	NA	-
2	Chr02	69823187	NA	G	T	141	PASS	20	0,0,7,13	23	-87	1	2	NA	NA	NA	NA	NA	NA	NA	NA	NA	FALSE	NA	NA	NA	NA	NA	NA	0.09382614	NA	NON_SYNONYMOUS_CODING(MODERATE|MISSENSE|Ctg/Atg|L403M|682|Sobic.002G329000|protein_coding|CODING|Sobic.002G329000.1.v3.1|4|1)	NA	NA	-
2	Chr02	69823231	NA	GTTTT	GTTTTT	134	PASS	30	0,0,10,18	19	-119	1	2	NA	29,0.966667	NA	NA	NA	NA	NA	NA	NA	TRUE	NA	NA	NA	NA	NA	NA	0.2085612	NA	INTRON(MODIFIER||||682|Sobic.002G329000|protein_coding|CODING|Sobic.002G329000.1.v3.1|3|1)	NA	NA	-
2	Chr02	69823275	NA	T	C	160	PASS	32	0,0,10,22	20	-123	1	2	NA	NA	NA	NA	NA	NA	NA	NA	NA	FALSE	NA	NA	NA	NA	NA	NA	0.2319224	NA	INTRON(MODIFIER||||682|Sobic.002G329000|protein_coding|CODING|Sobic.002G329000.1.v3.1|3|1)	NA	NA	-
2	Chr02	69823310	NA	G	A	186	PASS	30	0,0,10,19	20	-114	1	2	NA	NA	NA	NA	NA	NA	NA	NA	NA	FALSE	NA	NA	NA	NA	NA	NA	0.2760298	NA	INTRON(MODIFIER||||682|Sobic.002G329000|protein_coding|CODING|Sobic.002G329000.1.v3.1|3|1)	NA	NA	-
2	Chr02	69823316	NA	G	A	184	PASS	30	0,0,9,20	21	-114	1	2	NA	NA	NA	NA	NA	NA	NA	NA	NA	FALSE	NA	NA	NA	NA	NA	NA	0.2334866	NA	INTRON(MODIFIER||||682|Sobic.002G329000|protein_coding|CODING|Sobic.002G329000.1.v3.1|3|1)	NA	NA	-
2	Chr02	69823332	NA	T	C	185	PASS	32	0,0,8,21	26	-114	1	2	NA	NA	NA	NA	NA	NA	NA	NA	NA	FALSE	NA	NA	NA	NA	NA	NA	0.2070855	NA	INTRON(MODIFIER||||682|Sobic.002G329000|protein_coding|CODING|Sobic.002G329000.1.v3.1|3|1)	NA	NA	-
2	Chr02	69823362	NA	TTATATATATATATAT	TTATATATAT	214	PASS	29	0,0,6,20	31	-113	1	2	NA	24,0.827586	NA	NA	NA	NA	NA	NA	NA	TRUE	NA	NA	NA	NA	NA	NA	0.004542852	NA	INTRON(MODIFIER||||682|Sobic.002G329000|protein_coding|CODING|Sobic.002G329000.1.v3.1|3|1)	NA	NA	-
2	Chr02	69823443	NA	A	C	222	PASS	30	0,0,12,17	36	-114	1	2	NA	NA	NA	NA	NA	NA	NA	NA	NA	FALSE	NA	NA	NA	NA	NA	NA	0.1800795	NA	INTRON(MODIFIER||||682|Sobic.002G329000|protein_coding|CODING|Sobic.002G329000.1.v3.1|3|1)	NA	NA	-
2	Chr02	69823481	NA	T	G	222	PASS	32	0,0,16,16	33	-123	1	2	NA	NA	NA	NA	NA	NA	NA	NA	NA	FALSE	NA	NA	NA	NA	NA	NA	0.1560525	NA	INTRON(MODIFIER||||682|Sobic.002G329000|protein_coding|CODING|Sobic.002G329000.1.v3.1|3|1)	NA	NA	-
2	Chr02	69823530	NA	C	T	222	PASS	32	0,0,15,17	29	-123	1	2	NA	NA	NA	NA	NA	NA	NA	NA	NA	FALSE	NA	NA	NA	NA	NA	NA	0.2033857	NA	SYNONYMOUS_CODING(LOW|SILENT|ggG/ggA|G384|682|Sobic.002G329000|protein_coding|CODING|Sobic.002G329000.1.v3.1|3|1)	NA	NA	-
2	Chr02	69823558	NA	T	C	222	PASS	31	0,0,13,17	28	-117	1	2	NA	NA	NA	NA	NA	NA	NA	NA	NA	FALSE	NA	NA	NA	NA	NA	NA	0.0165794	NA	NON_SYNONYMOUS_CODING(MODERATE|MISSENSE|gAt/gGt|D375G|682|Sobic.002G329000|protein_coding|CODING|Sobic.002G329000.1.v3.1|3|1)	NA	NA	-
2	Chr02	69823630	NA	A	G	222	PASS	26	0,0,11,14	30	-102	1	2	NA	NA	NA	NA	NA	NA	NA	NA	NA	FALSE	NA	NA	NA	NA	NA	NA	0.2265986	NA	NON_SYNONYMOUS_CODING(MODERATE|MISSENSE|gTt/gCt|V351A|682|Sobic.002G329000|protein_coding|CODING|Sobic.002G329000.1.v3.1|3|1)	NA	NA	-
2	Chr02	69823655	NA	T	C	222	PASS	19	0,0,10,9	31	-84	1	2	NA	NA	NA	NA	NA	NA	NA	NA	NA	FALSE	NA	NA	NA	NA	NA	NA	0.1847312	NA	INTRON(MODIFIER||||682|Sobic.002G329000|protein_coding|CODING|Sobic.002G329000.1.v3.1|2|1)	NA	NA	-
2	Chr02	69823698	NA	C	T	222	PASS	21	0,0,14,7	36	-90	1	2	NA	NA	NA	NA	NA	NA	NA	NA	NA	FALSE	NA	NA	NA	NA	NA	NA	0.2003137	NA	INTRON(MODIFIER||||682|Sobic.002G329000|protein_coding|CODING|Sobic.002G329000.1.v3.1|2|1)	NA	NA	-
2	Chr02	69823784	NA	C	A	222	PASS	21	0,0,9,12	43	-90	1	2	NA	NA	NA	NA	NA	NA	NA	NA	NA	FALSE	NA	NA	NA	NA	NA	NA	0.1906184	NA	NON_SYNONYMOUS_CODING(MODERATE|MISSENSE|tGc/tTc|C329F|682|Sobic.002G329000|protein_coding|CODING|Sobic.002G329000.1.v3.1|2|1)	NA	NA	-
2	Chr02	69823888	NA	A	T	222	PASS	25	0,0,15,9	42	-99	1	2	NA	NA	NA	NA	NA	NA	NA	NA	NA	FALSE	NA	NA	NA	NA	NA	NA	0.1835381	NA	INTRON(MODIFIER||||682|Sobic.002G329000|protein_coding|CODING|Sobic.002G329000.1.v3.1|1|1)	NA	NA	-
2	Chr02	69823916	NA	ATGTGT	ATGTGTGT	214	PASS	29	0,0,17,7	42	-107	1	2	NA	28,0.965517	NA	NA	NA	NA	NA	NA	NA	TRUE	NA	NA	NA	NA	NA	NA	0.01699178	NA	INTRON(MODIFIER||||682|Sobic.002G329000|protein_coding|CODING|Sobic.002G329000.1.v3.1|1|1)	NA	NA	-
2	Chr02	69823944	NA	CA	C	11.5	PASS	26	0,0,1,1	29	-40.5	1	2	NA	25,0.961538	NA	NA	NA	NA	NA	NA	NA	TRUE	NA	NA	NA	NA	NA	NA	0.0544	NA	INTRON(MODIFIER||||682|Sobic.002G329000|protein_coding|CODING|Sobic.002G329000.1.v3.1|1|1)	NA	NA	-
2	Chr02	69823980	NA	T	C	222	PASS	17	0,0,10,7	37	-78	1	2	NA	NA	NA	NA	NA	NA	NA	NA	NA	FALSE	NA	NA	NA	NA	NA	NA	0.1649801	NA	INTRON(MODIFIER||||682|Sobic.002G329000|protein_coding|CODING|Sobic.002G329000.1.v3.1|1|1)	NA	NA	-
2	Chr02	69824020	NA	A	C	222	PASS	12	0,0,6,6	35	-63	1	2	NA	NA	NA	NA	NA	NA	NA	NA	NA	FALSE	NA	NA	NA	NA	NA	NA	0.1424752	NA	INTRON(MODIFIER||||682|Sobic.002G329000|protein_coding|CODING|Sobic.002G329000.1.v3.1|1|1)	NA	NA	-
2	Chr02	69824350	NA	G	A	177	PASS	9	0,0,3,5	47	-51	1	2	NA	NA	NA	NA	NA	NA	NA	NA	NA	FALSE	NA	NA	NA	NA	NA	NA	0.118736	NA	INTRON(MODIFIER||||682|Sobic.002G329000|protein_coding|CODING|Sobic.002G329000.1.v3.1|1|1)	NA	NA	-
2	Chr02	69824755	NA	G	T	222	PASS	18	0,0,10,8	46	-81	1	2	NA	NA	NA	NA	NA	NA	NA	NA	NA	FALSE	NA	NA	NA	NA	NA	NA	0.1840364	NA	NON_SYNONYMOUS_CODING(MODERATE|MISSENSE|gCg/gAg|A170E|682|Sobic.002G329000|protein_coding|CODING|Sobic.002G329000.1.v3.1|1|1)	NA	NA	-
2	Chr02	69824859	NA	T	C	222	PASS	21	0,0,14,7	34	-90	1	2	NA	NA	NA	NA	NA	NA	NA	NA	NA	FALSE	NA	NA	NA	NA	NA	NA	0.2012338	NA	SYNONYMOUS_CODING(LOW|SILENT|caA/caG|Q135|682|Sobic.002G329000|protein_coding|CODING|Sobic.002G329000.1.v3.1|1|1)	NA	NA	-
2	Chr02	69824919	NA	A	G	168	PASS	20	0,0,14,5	24	-84	1	2	NA	NA	NA	NA	NA	NA	NA	NA	NA	FALSE	NA	NA	NA	NA	NA	NA	0.01309656	NA	SYNONYMOUS_CODING(LOW|SILENT|gcT/gcC|A115|682|Sobic.002G329000|protein_coding|CODING|Sobic.002G329000.1.v3.1|1|1)	NA	NA	-
2	Chr02	69824961	NA	G	C	141	PASS	19	0,0,13,5	21	-81	1	2	NA	NA	NA	NA	NA	NA	NA	NA	NA	FALSE	NA	NA	NA	NA	NA	NA	0.04007537	NA	SYNONYMOUS_CODING(LOW|SILENT|ggC/ggG|G101|682|Sobic.002G329000|protein_coding|CODING|Sobic.002G329000.1.v3.1|1|1)	NA	NA	-
2	Chr02	69824980	NA	C	G	77	PASS	17	1,0,10,5	19	-58	1	2	NA	NA	NA	NA	NA	NA	NA	NA	1,1,0.49,1	FALSE	NA	NA	NA	NA	1.518513	NA	0.05286397	NA	NON_SYNONYMOUS_CODING(MODERATE|MISSENSE|gGg/gCg|G95A|682|Sobic.002G329000|protein_coding|CODING|Sobic.002G329000.1.v3.1|1|1)	NA	NA	-
2	Chr02	69825007	NA	A	G	71	PASS	8	0,0,5,3	18	-51	1	2	NA	NA	NA	NA	NA	NA	NA	NA	NA	FALSE	NA	NA	NA	NA	NA	NA	0.09443825	NA	NON_SYNONYMOUS_CODING(MODERATE|MISSENSE|gTg/gCg|V86A|682|Sobic.002G329000|protein_coding|CODING|Sobic.002G329000.1.v3.1|1|1)	NA	NA	-
2	Chr02	69825021	NA	C	G	28	PASS	6	0,0,2,1	22	-36	1	2	NA	NA	NA	NA	NA	NA	NA	NA	NA	FALSE	NA	NA	NA	NA	NA	NA	0.04187638	NA	SYNONYMOUS_CODING(LOW|SILENT|acG/acC|T81|682|Sobic.002G329000|protein_coding|CODING|Sobic.002G329000.1.v3.1|1|1)	NA	NA	-
2	Chr02	69825030	NA	C	G	31.5	PASS	4	0,0,3,1	29	-39	1	2	NA	NA	NA	NA	NA	NA	NA	NA	NA	FALSE	NA	NA	NA	NA	NA	NA	0.07365467	NA	SYNONYMOUS_CODING(LOW|SILENT|ctG/ctC|L78|682|Sobic.002G329000|protein_coding|CODING|Sobic.002G329000.1.v3.1|1|1)	NA	NA	-
2	Chr02	69825077	NA	G	C	82	PASS	12	0,0,9,1	25	-57	1	2	NA	NA	NA	NA	NA	NA	NA	NA	NA	FALSE	NA	NA	NA	NA	NA	NA	0.09902366	NA	NON_SYNONYMOUS_CODING(MODERATE|MISSENSE|Cag/Gag|Q63E|682|Sobic.002G329000|protein_coding|CODING|Sobic.002G329000.1.v3.1|1|1)	NA	NA	-
2	Chr02	69825082	NA	G	A	101	PASS	13	0,0,10,2	26	-63	1	2	NA	NA	NA	NA	NA	NA	NA	NA	NA	FALSE	NA	NA	NA	NA	NA	NA	0.06721084	NA	NON_SYNONYMOUS_CODING(MODERATE|MISSENSE|aCc/aTc|T61I|682|Sobic.002G329000|protein_coding|CODING|Sobic.002G329000.1.v3.1|1|1)	NA	NA	-
2	Chr02	69825165	NA	C	G	222	PASS	23	0,0,14,9	35	-96	1	2	NA	NA	NA	NA	NA	NA	NA	NA	NA	FALSE	NA	NA	NA	NA	NA	NA	0.1597658	NA	SYNONYMOUS_CODING(LOW|SILENT|gcG/gcC|A33|682|Sobic.002G329000|protein_coding|CODING|Sobic.002G329000.1.v3.1|1|1)	NA	NA	-
2	Chr02	69825168	NA	C	G	222	PASS	24	0,0,14,9	35	-96	1	2	NA	NA	NA	NA	NA	NA	NA	NA	NA	FALSE	NA	NA	NA	NA	NA	NA	0.1749243	NA	SYNONYMOUS_CODING(LOW|SILENT|gcG/gcC|A32|682|Sobic.002G329000|protein_coding|CODING|Sobic.002G329000.1.v3.1|1|1)	NA	NA	-
2	Chr02	69825307	NA	G	A	222	PASS	28	0,0,12,16	47	-111	1	2	NA	NA	NA	NA	NA	NA	NA	NA	NA	FALSE	NA	NA	NA	NA	NA	NA	0.169286	NA	START_GAINED(LOW||||682|Sobic.002G329000|protein_coding|CODING|Sobic.002G329000.1.v3.1|1|1),UTR_5_PRIME(MODIFIER||44||682|Sobic.002G329000|protein_coding|CODING|Sobic.002G329000.1.v3.1|1|1)	NA	NA	-
2	Chr02	69825432	NA	TGGGCGGG	TGGG	214	PASS	24	0,0,11,9	44	-94.5	1	2	NA	20,0.833333	NA	NA	NA	NA	NA	NA	NA	TRUE	NA	NA	NA	NA	NA	NA	0.1935677	NA	INTERGENIC(MODIFIER||||||||||1)	NA	NA	-
2	Chr02	69825469	NA	C	T	225	PASS	20	1,3,9,7	42	23	0.5	1	NA	NA	NA	NA	NA	NA	NA	NA	0.58,0.41,1,0.3	FALSE	NA	NA	NA	NA	-3.070961	NA	0.1755106	NA	INTERGENIC(MODIFIER||||||||||1)	NA	NA	-
2	Chr02	69825656	NA	ATCAGAG	ATCAGAGATTCAGAG	214	PASS	21	0,0,10,10	50	-94.5	1	2	NA	19,0.904762	NA	NA	NA	NA	NA	NA	NA	TRUE	NA	NA	NA	NA	NA	NA	0.1376497	NA	INTERGENIC(MODIFIER||||||||||1)	NA	NA	-
2	Chr02	69825874	NA	CGA	CGAGA	218	PASS	12	0,1,7,4	50	-21.6	0.5129	1	NA	9,0.750000	NA	NA	NA	NA	NA	NA	0.42,1,1,1	TRUE	NA	NA	NA	NA	NA	NA	0.01900482	NA	INTERGENIC(MODIFIER||||||||||1)	NA	NA	-
2	Chr02	69826354	NA	G	A	222	PASS	19	0,0,12,7	46	-84	1	2	NA	NA	NA	NA	NA	NA	NA	NA	NA	FALSE	NA	NA	NA	NA	NA	NA	0.1789057	NA	UTR_3_PRIME(MODIFIER||27||652|Sobic.002G329100|protein_coding|CODING|Sobic.002G329100.1.v3.1|7|1)	NA	NA	-
2	Chr02	69826709	NA	ATATGAAAGTACTAT	ATAT	214	PASS	24	0,0,11,10	50	-97.5	1	2	NA	21,0.875000	NA	NA	NA	NA	NA	NA	NA	TRUE	NA	NA	NA	NA	NA	NA	0.1326663	NA	INTRON(MODIFIER||||652|Sobic.002G329100|protein_coding|CODING|Sobic.002G329100.1.v3.1|6|1)	NA	NA	-
2	Chr02	69827152	NA	G	A	222	PASS	25	0,0,12,12	46	-99	1	2	NA	NA	NA	NA	NA	NA	NA	NA	NA	FALSE	NA	NA	NA	NA	NA	NA	0.2263776	NA	SYNONYMOUS_CODING(LOW|SILENT|atC/atT|I465|652|Sobic.002G329100|protein_coding|CODING|Sobic.002G329100.1.v3.1|5|1)	NA	NA	-
2	Chr02	69827501	NA	T	C	222	PASS	33	0,0,18,15	47	-126	1	2	NA	NA	NA	NA	NA	NA	NA	NA	NA	FALSE	NA	NA	NA	NA	NA	NA	0.2920671	NA	SYNONYMOUS_CODING(LOW|SILENT|tcA/tcG|S377|652|Sobic.002G329100|protein_coding|CODING|Sobic.002G329100.1.v3.1|4|1)	NA	NA	-
2	Chr02	69827605	NA	CAAAA	CAAA	214	PASS	33	0,0,16,16	49	-131	1	2	NA	33,1.000000	NA	NA	NA	NA	NA	NA	NA	TRUE	NA	NA	NA	NA	NA	NA	0.2825878	NA	INTRON(MODIFIER||||652|Sobic.002G329100|protein_coding|CODING|Sobic.002G329100.1.v3.1|3|1)	NA	NA	-
2	Chr02	69827842	NA	T	C	222	PASS	33	0,0,13,18	46	-120	1	2	NA	NA	NA	NA	NA	NA	NA	NA	NA	FALSE	NA	NA	NA	NA	NA	NA	0.2382946	NA	SYNONYMOUS_CODING(LOW|SILENT|ggA/ggG|G354|652|Sobic.002G329100|protein_coding|CODING|Sobic.002G329100.1.v3.1|3|1)	NA	NA	-
2	Chr02	69827978	NA	G	T	132	PASS	11	0,0,2,8	26	-57	1	2	NA	NA	NA	NA	NA	NA	NA	NA	NA	FALSE	NA	NA	NA	NA	NA	NA	0.02822276	NA	INTRON(MODIFIER||||652|Sobic.002G329100|protein_coding|CODING|Sobic.002G329100.1.v3.1|2|1)	NA	NA	-
2	Chr02	69827979	NA	A	C	132	PASS	10	0,0,2,8	26	-57	1	2	NA	NA	NA	NA	NA	NA	NA	NA	NA	FALSE	NA	NA	NA	NA	NA	NA	0.02787293	NA	INTRON(MODIFIER||||652|Sobic.002G329100|protein_coding|CODING|Sobic.002G329100.1.v3.1|2|1)	NA	NA	-
2	Chr02	69827981	NA	A	G	132	PASS	10	0,0,2,8	26	-57	1	2	NA	NA	NA	NA	NA	NA	NA	NA	NA	FALSE	NA	NA	NA	NA	NA	NA	0.02822276	NA	INTRON(MODIFIER||||652|Sobic.002G329100|protein_coding|CODING|Sobic.002G329100.1.v3.1|2|1)	NA	NA	-
2	Chr02	69828015	NA	G	A	73	PASS	13	0,0,4,8	16	-63	1	2	NA	NA	NA	NA	NA	NA	NA	NA	NA	FALSE	NA	NA	NA	NA	NA	NA	0.008078371	NA	INTRON(MODIFIER||||652|Sobic.002G329100|protein_coding|CODING|Sobic.002G329100.1.v3.1|2|1)	NA	NA	-
2	Chr02	69828030	NA	G	T	74	PASS	12	0,0,4,5	17	-54	1	2	NA	NA	NA	NA	NA	NA	NA	NA	NA	FALSE	NA	NA	NA	NA	NA	NA	0.0449885	NA	SPLICE_SITE_REGION(LOW||||652|Sobic.002G329100|protein_coding|CODING|Sobic.002G329100.1.v3.1|2|1),INTRON(MODIFIER||||652|Sobic.002G329100|protein_coding|CODING|Sobic.002G329100.1.v3.1|2|1)	NA	NA	-
2	Chr02	69828042	NA	G	A	172	PASS	17	0,0,5,9	28	-69	1	2	NA	NA	NA	NA	NA	NA	NA	NA	NA	FALSE	NA	NA	NA	NA	NA	NA	0.1392915	NA	SYNONYMOUS_CODING(LOW|SILENT|caC/caT|H319|652|Sobic.002G329100|protein_coding|CODING|Sobic.002G329100.1.v3.1|2|1)	NA	NA	-
2	Chr02	69828113	NA	T	C	222	PASS	31	0,0,11,20	33	-120	1	2	NA	NA	NA	NA	NA	NA	NA	NA	NA	FALSE	NA	NA	NA	NA	NA	NA	0.05451445	NA	NON_SYNONYMOUS_CODING(MODERATE|MISSENSE|Att/Gtt|I296V|652|Sobic.002G329100|protein_coding|CODING|Sobic.002G329100.1.v3.1|2|1)	NA	NA	-
2	Chr02	69828185	NA	G	T	222	PASS	32	0,0,14,17	34	-120	1	2	NA	NA	NA	NA	NA	NA	NA	NA	NA	FALSE	NA	NA	NA	NA	NA	NA	0.08597831	NA	INTRON(MODIFIER||||652|Sobic.002G329100|protein_coding|CODING|Sobic.002G329100.1.v3.1|1|1)	NA	NA	-
2	Chr02	69828213	NA	C	G	222	PASS	31	0,0,13,17	33	-117	1	2	NA	NA	NA	NA	NA	NA	NA	NA	NA	FALSE	NA	NA	NA	NA	NA	NA	0.2751121	NA	INTRON(MODIFIER||||652|Sobic.002G329100|protein_coding|CODING|Sobic.002G329100.1.v3.1|1|1)	NA	NA	-
2	Chr02	69828257	NA	C	T	222	PASS	29	0,0,16,13	31	-114	1	2	NA	NA	NA	NA	NA	NA	NA	NA	NA	FALSE	NA	NA	NA	NA	NA	NA	0.2744409	NA	INTRON(MODIFIER||||652|Sobic.002G329100|protein_coding|CODING|Sobic.002G329100.1.v3.1|1|1)	NA	NA	-
2	Chr02	69828353	NA	C	T	222	PASS	24	0,0,12,11	28	-96	1	2	NA	NA	NA	NA	NA	NA	NA	NA	NA	FALSE	NA	NA	NA	NA	NA	NA	0.1952021	NA	INTRON(MODIFIER||||652|Sobic.002G329100|protein_coding|CODING|Sobic.002G329100.1.v3.1|1|1)	NA	NA	-
2	Chr02	69828354	NA	A	T	222	PASS	23	0,0,12,11	28	-96	1	2	NA	NA	NA	NA	NA	NA	NA	NA	NA	FALSE	NA	NA	NA	NA	NA	NA	0.1883739	NA	INTRON(MODIFIER||||652|Sobic.002G329100|protein_coding|CODING|Sobic.002G329100.1.v3.1|1|1)	NA	NA	-
2	Chr02	69828378	NA	G	T	222	PASS	26	0,0,14,11	30	-102	1	2	NA	NA	NA	NA	NA	NA	NA	NA	NA	FALSE	NA	NA	NA	NA	NA	NA	0.2547949	NA	INTRON(MODIFIER||||652|Sobic.002G329100|protein_coding|CODING|Sobic.002G329100.1.v3.1|1|1)	NA	NA	-
2	Chr02	69828473	NA	C	T	222	PASS	22	0,0,11,10	42	-90	1	2	NA	NA	NA	NA	NA	NA	NA	NA	NA	FALSE	NA	NA	NA	NA	NA	NA	0.08217607	NA	INTRON(MODIFIER||||652|Sobic.002G329100|protein_coding|CODING|Sobic.002G329100.1.v3.1|1|1)	NA	NA	-
2	Chr02	69828755	NA	GAAAAAAAAA	GAAAAAAAAAA	62.5	PASS	23	0,0,9,13	50	-101	1	2	NA	21,0.913043	NA	NA	NA	NA	NA	NA	NA	TRUE	NA	NA	NA	NA	NA	NA	0.149057	NA	INTRON(MODIFIER||||652|Sobic.002G329100|protein_coding|CODING|Sobic.002G329100.1.v3.1|1|1)	NA	NA	-
2	Chr02	69828914	NA	A	T	222	PASS	19	0,0,9,8	40	-78	1	2	NA	NA	NA	NA	NA	NA	NA	NA	NA	FALSE	NA	NA	NA	NA	NA	NA	0.1634874	NA	INTRON(MODIFIER||||652|Sobic.002G329100|protein_coding|CODING|Sobic.002G329100.1.v3.1|1|1)	NA	NA	-
2	Chr02	69828917	NA	T	A	222	PASS	18	0,0,9,8	40	-78	1	2	NA	NA	NA	NA	NA	NA	NA	NA	NA	FALSE	NA	NA	NA	NA	NA	NA	0.1606873	NA	INTRON(MODIFIER||||652|Sobic.002G329100|protein_coding|CODING|Sobic.002G329100.1.v3.1|1|1)	NA	NA	-
2	Chr02	69829251	NA	G	C	222	PASS	21	0,0,8,13	44	-90	1	2	NA	NA	NA	NA	NA	NA	NA	NA	NA	FALSE	NA	NA	NA	NA	NA	NA	0.1629594	NA	SYNONYMOUS_CODING(LOW|SILENT|tcC/tcG|S172|652|Sobic.002G329100|protein_coding|CODING|Sobic.002G329100.1.v3.1|1|1)	NA	NA	-
2	Chr02	69829331	NA	G	C	222	PASS	17	0,0,7,10	44	-78	1	2	NA	NA	NA	NA	NA	NA	NA	NA	NA	FALSE	NA	NA	NA	NA	NA	NA	0.1466319	NA	NON_SYNONYMOUS_CODING(MODERATE|MISSENSE|Ctc/Gtc|L146V|652|Sobic.002G329100|protein_coding|CODING|Sobic.002G329100.1.v3.1|1|1)	NA	NA	-
2	Chr02	69829600	NA	G	T	153	PASS	12	0,0,10,1	44	-60	1	2	NA	NA	NA	NA	NA	NA	NA	NA	NA	FALSE	NA	NA	NA	NA	NA	NA	0.1271085	NA	NON_SYNONYMOUS_CODING(MODERATE|MISSENSE|aCc/aAc|T56N|652|Sobic.002G329100|protein_coding|CODING|Sobic.002G329100.1.v3.1|1|1)	NA	NA	-
2	Chr02	69829668	NA	A	G	222	PASS	14	0,0,9,5	39	-69	1	2	NA	NA	NA	NA	NA	NA	NA	NA	NA	FALSE	NA	NA	NA	NA	NA	NA	0.08651114	NA	SYNONYMOUS_CODING(LOW|SILENT|taT/taC|Y33|652|Sobic.002G329100|protein_coding|CODING|Sobic.002G329100.1.v3.1|1|1)	NA	NA	-
2	Chr02	69829737	NA	C	T	222	PASS	11	0,0,5,6	39	-60	1	2	NA	NA	NA	NA	NA	NA	NA	NA	NA	FALSE	NA	NA	NA	NA	NA	NA	0.1401548	NA	SYNONYMOUS_CODING(LOW|SILENT|gcG/gcA|A10|652|Sobic.002G329100|protein_coding|CODING|Sobic.002G329100.1.v3.1|1|1)	NA	NA	-
2	Chr02	69829826	NA	A	G	157	PASS	7	0,0,4,3	43	-48	1	2	NA	NA	NA	NA	NA	NA	NA	NA	NA	FALSE	NA	NA	NA	NA	NA	NA	0.07162257	NA	START_GAINED(LOW||||652|Sobic.002G329100|protein_coding|CODING|Sobic.002G329100.1.v3.1|1|1),UTR_5_PRIME(MODIFIER||60||652|Sobic.002G329100|protein_coding|CODING|Sobic.002G329100.1.v3.1|1|1)	NA	NA	-
2	Chr02	69830066	NA	CCTCT	CCT	214	PASS	20	0,0,11,6	49	-85.5	1	2	NA	19,0.950000	NA	NA	NA	NA	NA	NA	NA	TRUE	NA	NA	NA	NA	NA	NA	0.1520852	NA	INTERGENIC(MODIFIER||||||||||1)	NA	NA	-
2	Chr02	69830193	NA	G	C	222	PASS	21	0,0,8,13	39	-90	1	2	NA	NA	NA	NA	NA	NA	NA	NA	NA	FALSE	NA	NA	NA	NA	NA	NA	0.1920002	NA	INTERGENIC(MODIFIER||||||||||1)	NA	NA	-
2	Chr02	69830215	NA	C	T	222	PASS	24	0,0,9,12	39	-87	1	2	NA	NA	NA	NA	NA	NA	NA	NA	NA	FALSE	NA	NA	NA	NA	NA	NA	0.08069053	NA	INTERGENIC(MODIFIER||||||||||1)	NA	NA	-
2	Chr02	69830291	NA	G	A	222	PASS	15	0,0,8,6	35	-69	1	2	NA	NA	NA	NA	NA	NA	NA	NA	NA	FALSE	NA	NA	NA	NA	NA	NA	0.165656	NA	INTERGENIC(MODIFIER||||||||||1)	NA	NA	-
2	Chr02	69830301	NA	AGCGGCGCGGCGCGGC	AGCGGCGCGGC	214	PASS	15	0,0,8,6	35	-76.5	1	2	NA	13,0.866667	NA	NA	NA	NA	NA	NA	NA	TRUE	NA	NA	NA	NA	NA	NA	0.08820542	NA	INTERGENIC(MODIFIER||||||||||1)	NA	NA	-
2	Chr02	69830383	NA	T	C	222	PASS	19	0,0,10,9	30	-84	1	2	NA	NA	NA	NA	NA	NA	NA	NA	NA	FALSE	NA	NA	NA	NA	NA	NA	0.1922696	NA	INTERGENIC(MODIFIER||||||||||1)	NA	NA	-
2	Chr02	69830413	NA	A	G	222	PASS	19	0,0,9,10	29	-84	1	2	NA	NA	NA	NA	NA	NA	NA	NA	NA	FALSE	NA	NA	NA	NA	NA	NA	0.1730468	NA	INTERGENIC(MODIFIER||||||||||1)	NA	NA	-
2	Chr02	69830424	NA	T	TGTAC	167	PASS	17	0,0,8,4	29	-70.5	1	2	NA	13,0.764706	NA	NA	NA	NA	NA	NA	NA	TRUE	NA	NA	NA	NA	NA	NA	0.1297035	NA	INTERGENIC(MODIFIER||||||||||1)	NA	NA	-
2	Chr02	69830456	NA	A	T	222	PASS	19	0,0,10,9	33	-84	1	2	NA	NA	NA	NA	NA	NA	NA	NA	NA	FALSE	NA	NA	NA	NA	NA	NA	0.1609247	NA	INTERGENIC(MODIFIER||||||||||1)	NA	NA	-
2	Chr02	69830479	NA	C	T	13.2	PASS	15	0,0,2,1	34	-36	1	2	NA	NA	NA	NA	NA	NA	NA	NA	NA	FALSE	NA	NA	NA	NA	NA	NA	0.06186179	NA	INTERGENIC(MODIFIER||||||||||1)	NA	NA	-
2	Chr02	69830512	NA	G	A	157	PASS	18	0,0,6,4	29	-57	1	2	NA	NA	NA	NA	NA	NA	NA	NA	NA	FALSE	NA	NA	NA	NA	NA	NA	0.04190034	NA	INTERGENIC(MODIFIER||||||||||1)	NA	NA	-
2	Chr02	69830599	NA	A	C	142	PASS	8	0,0,5,3	33	-51	1	2	NA	NA	NA	NA	NA	NA	NA	NA	NA	FALSE	NA	NA	NA	NA	NA	NA	0.01187126	NA	INTERGENIC(MODIFIER||||||||||1)	NA	NA	-
2	Chr02	69830601	NA	A	C	156	PASS	8	0,0,5,3	33	-51	1	2	NA	NA	NA	NA	NA	NA	NA	NA	NA	FALSE	NA	NA	NA	NA	NA	NA	0.01187126	NA	INTERGENIC(MODIFIER||||||||||1)	NA	NA	-
2	Chr02	69830684	NA	C	A	57	PASS	3	0,0,2,1	47	-36	1	2	NA	NA	NA	NA	NA	NA	NA	NA	NA	FALSE	NA	NA	NA	NA	NA	NA	0.04187638	NA	INTERGENIC(MODIFIER||||||||||1)	NA	NA	-
2	Chr02	69830711	NA	CTCAGGCTCACGCGTTCGTCTGCTGTTT	CT	94.4	PASS	3	0,0,2,1	47	-43.5	1	2	NA	3,1.000000	NA	NA	NA	NA	NA	NA	NA	TRUE	NA	NA	NA	NA	NA	NA	0.04187638	NA	INTERGENIC(MODIFIER||||||||||1)	NA	NA	-
2	Chr02	69830890	NA	C	T	146	PASS	8	0,0,1,6	41	-48	1	2	NA	NA	NA	NA	NA	NA	NA	NA	NA	FALSE	NA	NA	NA	NA	NA	NA	0.1150334	NA	INTERGENIC(MODIFIER||||||||||1)	NA	NA	-
2	Chr02	69830892	NA	C	G	135	PASS	8	0,0,1,6	41	-48	1	2	NA	NA	NA	NA	NA	NA	NA	NA	NA	FALSE	NA	NA	NA	NA	NA	NA	0.1150516	NA	INTERGENIC(MODIFIER||||||||||1)	NA	NA	-
2	Chr02	69830903	NA	TCCCATTCGGCCCAGCCCACGAGCTATGTTCC	TC	124	PASS	6	0,0,1,4	40	-49.5	1	2	NA	6,1.000000	NA	NA	NA	NA	NA	NA	NA	TRUE	NA	NA	NA	NA	NA	NA	0.05881463	NA	INTERGENIC(MODIFIER||||||||||1)	NA	NA	-
2	Chr02	69830939	NA	G	C	35.8	SnpGap	8	0,0,1,1	34	-33	1	2	NA	NA	NA	NA	NA	NA	NA	NA	NA	FALSE	NA	NA	NA	NA	NA	NA	0.0596	NA	INTERGENIC(MODIFIER||||||||||1)	NA	NA	-
2	Chr02	69830944	NA	G	T	35.8	SnpGap	8	0,0,1,1	34	-33	1	2	NA	NA	NA	NA	NA	NA	NA	NA	NA	FALSE	NA	NA	NA	NA	NA	NA	0.0596	NA	INTERGENIC(MODIFIER||||||||||1)	NA	NA	-
2	Chr02	69831123	NA	T	C	222	PASS	20	0,0,11,9	47	-87	1	2	NA	NA	NA	NA	NA	NA	NA	NA	NA	FALSE	NA	NA	NA	NA	NA	NA	0.1260758	NA	INTERGENIC(MODIFIER||||||||||1)	NA	NA	-
2	Chr02	69831449	NA	G	A	182	PASS	30	0,0,15,13	21	-111	1	2	NA	NA	NA	NA	NA	NA	NA	NA	NA	FALSE	NA	NA	NA	NA	NA	NA	0.2714333	NA	INTERGENIC(MODIFIER||||||||||1)	NA	NA	-
2	Chr02	69831458	NA	C	G	148	PASS	30	0,0,16,14	20	-117	1	2	NA	NA	NA	NA	NA	NA	NA	NA	NA	FALSE	NA	NA	NA	NA	NA	NA	0.2469149	NA	INTERGENIC(MODIFIER||||||||||1)	NA	NA	-
2	Chr02	69831462	NA	A	G	161	PASS	33	0,0,16,13	19	-114	1	2	NA	NA	NA	NA	NA	NA	NA	NA	NA	FALSE	NA	NA	NA	NA	NA	NA	0.2776879	NA	INTERGENIC(MODIFIER||||||||||1)	NA	NA	-
2	Chr02	69831469	NA	G	A	209	PASS	32	0,0,18,14	24	-123	1	2	NA	NA	NA	NA	NA	NA	NA	NA	NA	FALSE	NA	NA	NA	NA	NA	NA	0.2845596	NA	INTERGENIC(MODIFIER||||||||||1)	NA	NA	-
2	Chr02	69831480	NA	ACCCC	ACCC	71.6	PASS	30	0,0,3,3	42	-52.5	1	2	NA	30,1.000000	NA	NA	NA	NA	NA	NA	NA	TRUE	NA	NA	NA	NA	NA	NA	0.01267604	NA	UTR_5_PRIME(MODIFIER||253||207|Sobic.002G329200|protein_coding|CODING|Sobic.002G329200.1.v3.1|1|1)	NA	NA	-
2	Chr02	69831692	NA	TTCGATCG	TTCG	176	PASS	24	0,0,2,10	44	-70.5	1	2	NA	21,0.875000	NA	NA	NA	NA	NA	NA	NA	TRUE	NA	NA	NA	NA	NA	NA	0.08995994	NA	UTR_5_PRIME(MODIFIER||38||207|Sobic.002G329200|protein_coding|CODING|Sobic.002G329200.1.v3.1|1|1)	NA	NA	-
2	Chr02	69831703	NA	G	C	181	SnpGap	21	0,0,4,14	44	-81	1	2	NA	NA	NA	NA	NA	NA	NA	NA	NA	FALSE	NA	NA	NA	NA	NA	NA	0.01840132	NA	UTR_5_PRIME(MODIFIER||34||207|Sobic.002G329200|protein_coding|CODING|Sobic.002G329200.1.v3.1|1|1)	NA	NA	-
2	Chr02	69831725	NA	G	C	133	PASS	20	0,0,0,8	43	-51	1	2	NA	NA	NA	NA	NA	NA	NA	NA	NA	FALSE	NA	NA	NA	NA	NA	NA	0.0176763	NA	UTR_5_PRIME(MODIFIER||12||207|Sobic.002G329200|protein_coding|CODING|Sobic.002G329200.1.v3.1|1|1)	NA	NA	-
2	Chr02	69831756	NA	C	CCGGAAT	214	PASS	17	0,0,4,9	46	-73.5	1	2	NA	13,0.764706	NA	NA	NA	NA	NA	NA	NA	TRUE	NA	NA	NA	NA	NA	NA	0.1118713	NA	CODON_CHANGE_PLUS_CODON_INSERTION(MODERATE||aca/acCGGAATa|T7TGI|207|Sobic.002G329200|protein_coding|CODING|Sobic.002G329200.1.v3.1|1|1)	NA	NA	-
2	Chr02	69832229	NA	C	A	222	PASS	14	0,0,8,5	46	-66	1	2	NA	NA	NA	NA	NA	NA	NA	NA	NA	FALSE	NA	NA	NA	NA	NA	NA	0.1544868	NA	SYNONYMOUS_CODING(LOW|SILENT|gcC/gcA|A128|207|Sobic.002G329200|protein_coding|CODING|Sobic.002G329200.1.v3.1|2|1)	NA	NA	-
2	Chr02	69832718	NA	T	A	222	PASS	27	0,0,18,8	47	-105	1	2	NA	NA	NA	NA	NA	NA	NA	NA	NA	FALSE	NA	NA	NA	NA	NA	NA	0.06914373	NA	INTERGENIC(MODIFIER||||||||||1)	NA	NA	-
2	Chr02	69833005	NA	T	G	222	PASS	32	0,0,18,14	43	-123	1	2	NA	NA	NA	NA	NA	NA	NA	NA	NA	FALSE	NA	NA	NA	NA	NA	NA	0.291104	NA	INTERGENIC(MODIFIER||||||||||1)	NA	NA	-
2	Chr02	69833066	NA	C	T	222	PASS	39	0,0,20,16	43	-135	1	2	NA	NA	NA	NA	NA	NA	NA	NA	NA	FALSE	NA	NA	NA	NA	NA	NA	0.3079744	NA	INTERGENIC(MODIFIER||||||||||1)	NA	NA	-
2	Chr02	69835606	NA	GCC	GC	214	PASS	30	0,0,16,14	50	-125	1	2	NA	30,1.000000	NA	NA	NA	NA	NA	NA	NA	TRUE	NA	NA	NA	NA	NA	NA	0.1736334	NA	INTRON(MODIFIER||||254|Sobic.002G329300|protein_coding|CODING|Sobic.002G329300.2.v3.1|1|1)	NA	NA	-
2	Chr02	69836100	NA	A	G	222	PASS	29	0,0,16,12	47	-111	1	2	NA	NA	NA	NA	NA	NA	NA	NA	NA	FALSE	NA	NA	NA	NA	NA	NA	0.0774155	NA	INTRON(MODIFIER||||254|Sobic.002G329300|protein_coding|CODING|Sobic.002G329300.2.v3.1|1|1)	NA	NA	-
2	Chr02	69837327	NA	GAAAAAAAA	GAAAAAAAAA	45.5	PASS	16	0,0,10,5	50	-79.5	1	2	NA	15,0.937500	NA	NA	NA	NA	NA	NA	NA	TRUE	NA	NA	NA	NA	NA	NA	0.1716249	NA	INTERGENIC(MODIFIER||||||||||1)	NA	NA	ID=Sobic.002G329300.TFmatrixID_0133.AT-Hook
2	Chr02	69837670	NA	A	G	222	PASS	21	0,0,12,9	47	-90	1	2	NA	NA	NA	NA	NA	NA	NA	NA	NA	FALSE	NA	NA	NA	NA	NA	NA	0.06705963	NA	INTERGENIC(MODIFIER||||||||||1)	NA	NA	ID=Sobic.002G329300.TFmatrixID_0228.CPP;ID=Sobic.002G329300.TFmatrixID_0228.CPP;ID=Sobic.002G329300.TFmatrixID_0540.HD-ZIP
2	Chr02	69838098	NA	CTTTTTTTTTT	CTTTTTTTTT	32.5	PASS	40	0,0,24,12	50	-143	1	2	NA	38,0.950000	NA	NA	NA	NA	NA	NA	NA	TRUE	NA	NA	NA	NA	NA	NA	0.07199016	NA	INTERGENIC(MODIFIER||||||||||1)	NA	NA	-
2	Chr02	69838480	NA	T	C	222	PASS	39	0,0,17,21	46	-141	1	2	NA	NA	NA	NA	NA	NA	NA	NA	NA	FALSE	NA	NA	NA	NA	NA	NA	0.2816443	NA	INTERGENIC(MODIFIER||||||||||1)	NA	NA	-
2	Chr02	69838609	NA	GTTTTT	GTTTTTT	166	PASS	36	0,0,17,18	49	-140	1	2	NA	35,0.972222	NA	NA	NA	NA	NA	NA	NA	TRUE	NA	NA	NA	NA	NA	NA	0.08367635	NA	INTERGENIC(MODIFIER||||||||||1)	NA	NA	-
2	Chr02	69838911	NA	T	C	222	PASS	39	0,0,11,26	47	-138	1	2	NA	NA	NA	NA	NA	NA	NA	NA	NA	FALSE	NA	NA	NA	NA	NA	NA	0.2700349	NA	INTERGENIC(MODIFIER||||||||||1)	NA	NA	-
2	Chr02	69839007	NA	TGGG	TGGGG	214	PASS	24	0,0,9,11	47	-94.5	1	2	NA	23,0.958333	NA	NA	NA	NA	NA	NA	NA	TRUE	NA	NA	NA	NA	NA	NA	0.1966774	NA	INTERGENIC(MODIFIER||||||||||1)	NA	NA	-
2	Chr02	69839076	NA	T	A	222	PASS	29	0,0,10,13	44	-96	1	2	NA	NA	NA	NA	NA	NA	NA	NA	NA	FALSE	NA	NA	NA	NA	NA	NA	0.2107745	NA	INTERGENIC(MODIFIER||||||||||1)	NA	NA	-
2	Chr02	69839156	NA	C	A	222	PASS	29	0,0,15,13	44	-111	1	2	NA	NA	NA	NA	NA	NA	NA	NA	NA	FALSE	NA	NA	NA	NA	NA	NA	0.01506606	NA	INTERGENIC(MODIFIER||||||||||1)	NA	NA	-
2	Chr02	69839464	NA	T	A	222	PASS	19	0,0,5,12	39	-78	1	2	NA	NA	NA	NA	NA	NA	NA	NA	NA	FALSE	NA	NA	NA	NA	NA	NA	0.06592201	NA	UTR_5_PRIME(MODIFIER||199||604|Sobic.002G329400|protein_coding|CODING|Sobic.002G329400.1.v3.1|1|1)	NA	NA	-
2	Chr02	69839514	NA	T	G	182	PASS	15	0,0,5,9	29	-69	1	2	NA	NA	NA	NA	NA	NA	NA	NA	NA	FALSE	NA	NA	NA	NA	NA	NA	0.0351905	NA	UTR_5_PRIME(MODIFIER||149||604|Sobic.002G329400|protein_coding|CODING|Sobic.002G329400.1.v3.1|1|1)	NA	NA	-
2	Chr02	69839524	NA	T	A	143	PASS	17	0,0,6,7	25	-66	1	2	NA	NA	NA	NA	NA	NA	NA	NA	NA	FALSE	NA	NA	NA	NA	NA	NA	0.1331686	NA	UTR_5_PRIME(MODIFIER||139||604|Sobic.002G329400|protein_coding|CODING|Sobic.002G329400.1.v3.1|1|1)	NA	NA	-
2	Chr02	69839527	NA	T	C	141	PASS	17	0,0,6,7	25	-66	1	2	NA	NA	NA	NA	NA	NA	NA	NA	NA	FALSE	NA	NA	NA	NA	NA	NA	0.144436	NA	UTR_5_PRIME(MODIFIER||136||604|Sobic.002G329400|protein_coding|CODING|Sobic.002G329400.1.v3.1|1|1)	NA	NA	-
2	Chr02	69839546	NA	T	C	181	PASS	15	0,0,9,4	33	-66	1	2	NA	NA	NA	NA	NA	NA	NA	NA	NA	FALSE	NA	NA	NA	NA	NA	NA	0.1291818	NA	UTR_5_PRIME(MODIFIER||117||604|Sobic.002G329400|protein_coding|CODING|Sobic.002G329400.1.v3.1|1|1)	NA	NA	-
2	Chr02	69839631	NA	CAAA	CAA	105	PASS	23	0,0,11,4	41	-79.5	1	2	NA	23,1.000000	NA	NA	NA	NA	NA	NA	NA	TRUE	NA	NA	NA	NA	NA	NA	0.04625526	NA	UTR_5_PRIME(MODIFIER||29||604|Sobic.002G329400|protein_coding|CODING|Sobic.002G329400.1.v3.1|1|1)	NA	NA	-
2	Chr02	69839647	NA	ATTT	ATTTT	162	PASS	25	0,0,15,5	44	-94.5	1	2	NA	25,1.000000	NA	NA	NA	NA	NA	NA	NA	TRUE	NA	NA	NA	NA	NA	NA	0.1968767	NA	UTR_5_PRIME(MODIFIER||12||604|Sobic.002G329400|protein_coding|CODING|Sobic.002G329400.1.v3.1|1|1)	NA	NA	-
2	Chr02	69839681	NA	C	T	222	PASS	25	0,0,15,9	44	-99	1	2	NA	NA	NA	NA	NA	NA	NA	NA	NA	FALSE	NA	NA	NA	NA	NA	NA	0.2401947	NA	NON_SYNONYMOUS_CODING(MODERATE|MISSENSE|Ccg/Tcg|P7S|604|Sobic.002G329400|protein_coding|CODING|Sobic.002G329400.1.v3.1|1|1)	NA	NA	-
2	Chr02	69839796	NA	T	C	222	PASS	21	0,0,11,10	37	-90	1	2	NA	NA	NA	NA	NA	NA	NA	NA	NA	FALSE	NA	NA	NA	NA	NA	NA	0.1897301	NA	NON_SYNONYMOUS_CODING(MODERATE|MISSENSE|tTc/tCc|F45S|604|Sobic.002G329400|protein_coding|CODING|Sobic.002G329400.1.v3.1|1|1)	NA	NA	-
2	Chr02	69839828	NA	C	T	222	PASS	16	0,0,9,6	36	-72	1	2	NA	NA	NA	NA	NA	NA	NA	NA	NA	FALSE	NA	NA	NA	NA	NA	NA	0.1724155	NA	NON_SYNONYMOUS_CODING(MODERATE|MISSENSE|Ctc/Ttc|L56F|604|Sobic.002G329400|protein_coding|CODING|Sobic.002G329400.1.v3.1|1|1)	NA	NA	-
2	Chr02	69839830	NA	C	T	219	PASS	16	0,0,10,6	37	-75	1	2	NA	NA	NA	NA	NA	NA	NA	NA	NA	FALSE	NA	NA	NA	NA	NA	NA	0.1454814	NA	SYNONYMOUS_CODING(LOW|SILENT|ctC/ctT|L56|604|Sobic.002G329400|protein_coding|CODING|Sobic.002G329400.1.v3.1|1|1)	NA	NA	-
2	Chr02	69840155	NA	G	A	222	PASS	22	0,0,11,10	46	-90	1	2	NA	NA	NA	NA	NA	NA	NA	NA	NA	FALSE	NA	NA	NA	NA	NA	NA	0.05067294	NA	NON_SYNONYMOUS_CODING(MODERATE|MISSENSE|Gag/Aag|E112K|604|Sobic.002G329400|protein_coding|CODING|Sobic.002G329400.1.v3.1|3|1)	NA	NA	-
2	Chr02	69840526	NA	A	C	186	PASS	29	0,0,11,16	25	-108	1	2	NA	NA	NA	NA	NA	NA	NA	NA	NA	FALSE	NA	NA	NA	NA	NA	NA	0.2388697	NA	INTRON(MODIFIER||||604|Sobic.002G329400|protein_coding|CODING|Sobic.002G329400.1.v3.1|3|1)	NA	NA	-
2	Chr02	69840529	NA	C	T	186	PASS	28	0,0,11,16	25	-108	1	2	NA	NA	NA	NA	NA	NA	NA	NA	NA	FALSE	NA	NA	NA	NA	NA	NA	0.2660926	NA	INTRON(MODIFIER||||604|Sobic.002G329400|protein_coding|CODING|Sobic.002G329400.1.v3.1|3|1)	NA	NA	-
2	Chr02	69840545	NA	A	C	167	PASS	25	0,0,11,13	21	-99	1	2	NA	NA	NA	NA	NA	NA	NA	NA	NA	FALSE	NA	NA	NA	NA	NA	NA	0.1191757	NA	INTRON(MODIFIER||||604|Sobic.002G329400|protein_coding|CODING|Sobic.002G329400.1.v3.1|3|1)	NA	NA	-
2	Chr02	69840547	NA	G	A	160	PASS	24	0,0,11,13	21	-99	1	2	NA	NA	NA	NA	NA	NA	NA	NA	NA	FALSE	NA	NA	NA	NA	NA	NA	0.1262758	NA	INTRON(MODIFIER||||604|Sobic.002G329400|protein_coding|CODING|Sobic.002G329400.1.v3.1|3|1)	NA	NA	-
2	Chr02	69841167	NA	GCCC	GCC	214	PASS	23	0,0,11,11	43	-101	1	2	NA	22,0.956522	NA	NA	NA	NA	NA	NA	NA	TRUE	NA	NA	NA	NA	NA	NA	0.2061039	NA	INTRON(MODIFIER||||604|Sobic.002G329400|protein_coding|CODING|Sobic.002G329400.1.v3.1|5|1)	NA	NA	-
2	Chr02	69841192	NA	C	G	222	PASS	20	0,0,9,9	40	-81	1	2	NA	NA	NA	NA	NA	NA	NA	NA	NA	FALSE	NA	NA	NA	NA	NA	NA	0.1865132	NA	INTRON(MODIFIER||||604|Sobic.002G329400|protein_coding|CODING|Sobic.002G329400.1.v3.1|5|1)	NA	NA	-
2	Chr02	69841201	NA	T	A	222	PASS	19	0,0,10,8	40	-81	1	2	NA	NA	NA	NA	NA	NA	NA	NA	NA	FALSE	NA	NA	NA	NA	NA	NA	0.1298141	NA	INTRON(MODIFIER||||604|Sobic.002G329400|protein_coding|CODING|Sobic.002G329400.1.v3.1|5|1)	NA	NA	-
2	Chr02	69841273	NA	G	T	222	PASS	21	0,0,15,6	43	-90	1	2	NA	NA	NA	NA	NA	NA	NA	NA	NA	FALSE	NA	NA	NA	NA	NA	NA	0.1479255	NA	INTRON(MODIFIER||||604|Sobic.002G329400|protein_coding|CODING|Sobic.002G329400.1.v3.1|5|1)	NA	NA	-
2	Chr02	69841384	NA	G	A	222	PASS	21	0,0,9,9	42	-81	1	2	NA	NA	NA	NA	NA	NA	NA	NA	NA	FALSE	NA	NA	NA	NA	NA	NA	0.1848003	NA	NON_SYNONYMOUS_CODING(MODERATE|MISSENSE|Gtc/Atc|V407I|604|Sobic.002G329400|protein_coding|CODING|Sobic.002G329400.1.v3.1|6|1)	NA	NA	-
2	Chr02	69841479	NA	C	T	222	PASS	20	0,0,11,8	35	-84	1	2	NA	NA	NA	NA	NA	NA	NA	NA	NA	FALSE	NA	NA	NA	NA	NA	NA	0.1855535	NA	SYNONYMOUS_CODING(LOW|SILENT|gcC/gcT|A438|604|Sobic.002G329400|protein_coding|CODING|Sobic.002G329400.1.v3.1|6|1)	NA	NA	-
2	Chr02	69841507	NA	T	A	222	PASS	20	0,0,10,10	34	-87	1	2	NA	NA	NA	NA	NA	NA	NA	NA	NA	FALSE	NA	NA	NA	NA	NA	NA	0.1975658	NA	NON_SYNONYMOUS_CODING(MODERATE|MISSENSE|Tgc/Agc|C448S|604|Sobic.002G329400|protein_coding|CODING|Sobic.002G329400.1.v3.1|6|1)	NA	NA	-
2	Chr02	69841508	NA	G	C	222	PASS	20	0,0,10,10	34	-87	1	2	NA	NA	NA	NA	NA	NA	NA	NA	NA	FALSE	NA	NA	NA	NA	NA	NA	0.1975658	NA	NON_SYNONYMOUS_CODING(MODERATE|MISSENSE|tGc/tCc|C448S|604|Sobic.002G329400|protein_coding|CODING|Sobic.002G329400.1.v3.1|6|1)	NA	NA	-
2	Chr02	69841707	NA	C	T	222	PASS	23	0,0,5,17	44	-93	1	2	NA	NA	NA	NA	NA	NA	NA	NA	NA	FALSE	NA	NA	NA	NA	NA	NA	0.1951122	NA	SYNONYMOUS_CODING(LOW|SILENT|gcC/gcT|A514|604|Sobic.002G329400|protein_coding|CODING|Sobic.002G329400.1.v3.1|6|1)	NA	NA	-
2	Chr02	69841770	NA	CT	CTAT	55.5	PASS	19	0,0,2,8	38	-64.5	1	2	NA	18,0.947368	NA	NA	NA	NA	NA	NA	NA	TRUE	NA	NA	NA	NA	NA	NA	0.01031723	NA	INTRON(MODIFIER||||604|Sobic.002G329400|protein_coding|CODING|Sobic.002G329400.1.v3.1|6|1)	NA	NA	-
2	Chr02	69841785	NA	G	A	222	PASS	16	0,0,5,11	38	-75	1	2	NA	NA	NA	NA	NA	NA	NA	NA	NA	FALSE	NA	NA	NA	NA	NA	NA	0.1306792	NA	INTRON(MODIFIER||||604|Sobic.002G329400|protein_coding|CODING|Sobic.002G329400.1.v3.1|6|1)	NA	NA	-
2	Chr02	69841843	NA	GT	GTTTT	77.7	PASS	8	0,0,1,4	30	-49.5	1	2	NA	6,0.750000	NA	NA	NA	NA	NA	NA	NA	TRUE	NA	NA	NA	NA	NA	NA	0.03463544	NA	INTRON(MODIFIER||||604|Sobic.002G329400|protein_coding|CODING|Sobic.002G329400.1.v3.1|6|1)	NA	NA	-
2	Chr02	69841859	NA	G	C	25.8	PASS	4	0,0,1,1	32	-33	1	2	NA	NA	NA	NA	NA	NA	NA	NA	NA	FALSE	NA	NA	NA	NA	NA	NA	0.0768	NA	INTRON(MODIFIER||||604|Sobic.002G329400|protein_coding|CODING|Sobic.002G329400.1.v3.1|6|1)	NA	NA	-
2	Chr02	69841861	NA	T	C	28.8	PASS	4	0,0,1,1	32	-33	1	2	NA	NA	NA	NA	NA	NA	NA	NA	NA	FALSE	NA	NA	NA	NA	NA	NA	0.0768	NA	INTRON(MODIFIER||||604|Sobic.002G329400|protein_coding|CODING|Sobic.002G329400.1.v3.1|6|1)	NA	NA	-
2	Chr02	69841998	NA	C	A	12	PASS	2	0,0,1,1	31	-33	1	2	NA	NA	NA	NA	NA	NA	NA	NA	NA	FALSE	NA	NA	NA	NA	NA	NA	0.0224	NA	NON_SYNONYMOUS_CODING(MODERATE|MISSENSE|ttC/ttA|F574L|604|Sobic.002G329400|protein_coding|CODING|Sobic.002G329400.1.v3.1|7|1)	NA	NA	-
2	Chr02	69842213	NA	C	A	69.1	PASS	6	0,0,2,4	22	-45	1	2	NA	NA	NA	NA	NA	NA	NA	NA	NA	FALSE	NA	NA	NA	NA	NA	NA	0.01997518	NA	UTR_3_PRIME(MODIFIER||122||604|Sobic.002G329400|protein_coding|CODING|Sobic.002G329400.1.v3.1|7|1)	NA	NA	-
2	Chr02	69842219	NA	T	A	69.1	PASS	6	0,0,2,4	22	-45	1	2	NA	NA	NA	NA	NA	NA	NA	NA	NA	FALSE	NA	NA	NA	NA	NA	NA	0.01997518	NA	UTR_3_PRIME(MODIFIER||128||604|Sobic.002G329400|protein_coding|CODING|Sobic.002G329400.1.v3.1|7|1)	NA	NA	-
2	Chr02	69842268	NA	AGG	AG	214	PASS	18	0,0,8,10	29	-88.5	1	2	NA	18,1.000000	NA	NA	NA	NA	NA	NA	NA	TRUE	NA	NA	NA	NA	NA	NA	0.151446	NA	UTR_3_PRIME(MODIFIER||179||604|Sobic.002G329400|protein_coding|CODING|Sobic.002G329400.1.v3.1|7|1)	NA	NA	-
2	Chr02	69842299	NA	A	T	222	PASS	20	0,0,9,11	29	-87	1	2	NA	NA	NA	NA	NA	NA	NA	NA	NA	FALSE	NA	NA	NA	NA	NA	NA	0.06248032	NA	UTR_3_PRIME(MODIFIER||208||604|Sobic.002G329400|protein_coding|CODING|Sobic.002G329400.1.v3.1|7|1)	NA	NA	-
2	Chr02	69842316	NA	CTATATA	CTATA	10.4	PASS	21	0,0,2,2	24	-46.5	1	2	NA	21,1.000000	NA	NA	NA	NA	NA	NA	NA	TRUE	NA	NA	NA	NA	NA	NA	0.02444842	NA	UTR_3_PRIME(MODIFIER||230||604|Sobic.002G329400|protein_coding|CODING|Sobic.002G329400.1.v3.1|7|1)	NA	NA	-
2	Chr02	69842337	NA	G	A	222	PASS	21	0,0,8,12	29	-87	1	2	NA	NA	NA	NA	NA	NA	NA	NA	NA	FALSE	NA	NA	NA	NA	NA	NA	0.1829068	NA	UTR_3_PRIME(MODIFIER||246||604|Sobic.002G329400|protein_coding|CODING|Sobic.002G329400.1.v3.1|7|1)	NA	NA	-
2	Chr02	69842356	NA	GTGTTC	GTGTTCTGTTC	42.4	PASS	18	0,0,1,2	29	-43.5	1	2	NA	18,1.000000	NA	NA	NA	NA	NA	NA	NA	TRUE	NA	NA	NA	NA	NA	NA	0.02845191	NA	UTR_3_PRIME(MODIFIER||271||604|Sobic.002G329400|protein_coding|CODING|Sobic.002G329400.1.v3.1|7|1)	NA	NA	-
2	Chr02	69842377	NA	A	G	199	PASS	18	0,0,7,10	28	-78	1	2	NA	NA	NA	NA	NA	NA	NA	NA	NA	FALSE	NA	NA	NA	NA	NA	NA	0.1183797	NA	UTR_3_PRIME(MODIFIER||286||604|Sobic.002G329400|protein_coding|CODING|Sobic.002G329400.1.v3.1|7|1)	NA	NA	-
2	Chr02	69842397	NA	T	C	187	PASS	16	0,0,8,7	30	-72	1	2	NA	NA	NA	NA	NA	NA	NA	NA	NA	FALSE	NA	NA	NA	NA	NA	NA	0.1674186	NA	UTR_3_PRIME(MODIFIER||306||604|Sobic.002G329400|protein_coding|CODING|Sobic.002G329400.1.v3.1|7|1)	NA	NA	-
2	Chr02	69842421	NA	CT	CTCTCCATATT	114	PASS	10	0,0,4,4	30	-58.5	1	2	NA	10,1.000000	NA	NA	NA	NA	NA	NA	NA	TRUE	NA	NA	NA	NA	NA	NA	0.05118004	NA	UTR_3_PRIME(MODIFIER||332||604|Sobic.002G329400|protein_coding|CODING|Sobic.002G329400.1.v3.1|7|1)	NA	NA	-
2	Chr02	69842433	NA	A	G	162	PASS	10	0,0,5,5	31	-57	1	2	NA	NA	NA	NA	NA	NA	NA	NA	NA	FALSE	NA	NA	NA	NA	NA	NA	0.08801147	NA	UTR_3_PRIME(MODIFIER||342||604|Sobic.002G329400|protein_coding|CODING|Sobic.002G329400.1.v3.1|7|1)	NA	NA	-
2	Chr02	69842656	NA	AG	AGCCTG	166	PASS	10	0,0,8,2	33	-64.5	1	2	NA	10,1.000000	NA	NA	NA	NA	NA	NA	NA	TRUE	NA	NA	NA	NA	NA	NA	0.1057184	NA	UTR_3_PRIME(MODIFIER||567||604|Sobic.002G329400|protein_coding|CODING|Sobic.002G329400.1.v3.1|7|1)	NA	NA	-
2	Chr02	69842684	NA	T	C	169	PASS	11	0,0,8,3	32	-60	1	2	NA	NA	NA	NA	NA	NA	NA	NA	NA	FALSE	NA	NA	NA	NA	NA	NA	0.07965933	NA	UTR_3_PRIME(MODIFIER||593||604|Sobic.002G329400|protein_coding|CODING|Sobic.002G329400.1.v3.1|7|1)	NA	NA	-
2	Chr02	69842707	NA	A	C	215	PASS	12	0,0,7,5	33	-63	1	2	NA	NA	NA	NA	NA	NA	NA	NA	NA	FALSE	NA	NA	NA	NA	NA	NA	0.1032045	NA	UTR_3_PRIME(MODIFIER||616||604|Sobic.002G329400|protein_coding|CODING|Sobic.002G329400.1.v3.1|7|1)	NA	NA	-
2	Chr02	69842787	NA	C	T	194	PASS	14	0,0,6,8	27	-69	1	2	NA	NA	NA	NA	NA	NA	NA	NA	NA	FALSE	NA	NA	NA	NA	NA	NA	0.09204168	NA	UTR_3_PRIME(MODIFIER||696||604|Sobic.002G329400|protein_coding|CODING|Sobic.002G329400.1.v3.1|7|1)	NA	NA	-
2	Chr02	69842803	NA	A	T	186	SnpGap	13	0,0,6,7	27	-66	1	2	NA	NA	NA	NA	NA	NA	NA	NA	NA	FALSE	NA	NA	NA	NA	NA	NA	0.1401052	NA	UTR_3_PRIME(MODIFIER||712||604|Sobic.002G329400|protein_coding|CODING|Sobic.002G329400.1.v3.1|7|1)	NA	NA	-
2	Chr02	69842808	NA	ATGGCG	ATGGCGTGGCG	172	PASS	13	0,0,5,6	29	-67.5	1	2	NA	12,0.923077	NA	NA	NA	NA	NA	NA	NA	TRUE	NA	NA	NA	NA	NA	NA	0.1164591	NA	UTR_3_PRIME(MODIFIER||723||604|Sobic.002G329400|protein_coding|CODING|Sobic.002G329400.1.v3.1|7|1)	NA	NA	-
2	Chr02	69842862	NA	T	G	46.3	PASS	5	0,0,2,3	19	-42	1	2	NA	NA	NA	NA	NA	NA	NA	NA	NA	FALSE	NA	NA	NA	NA	NA	NA	0.03097026	NA	UTR_3_PRIME(MODIFIER||771||604|Sobic.002G329400|protein_coding|CODING|Sobic.002G329400.1.v3.1|7|1)	NA	NA	-
2	Chr02	69842872	NA	A	C	20.6	PASS	4	0,0,2,2	15	-39	1	2	NA	NA	NA	NA	NA	NA	NA	NA	NA	FALSE	NA	NA	NA	NA	NA	NA	0.02444842	NA	UTR_3_PRIME(MODIFIER||781||604|Sobic.002G329400|protein_coding|CODING|Sobic.002G329400.1.v3.1|7|1)	NA	NA	-
2	Chr02	69842924	NA	A	T	35	PASS	3	0,0,2,1	25	-36	1	2	NA	NA	NA	NA	NA	NA	NA	NA	NA	FALSE	NA	NA	NA	NA	NA	NA	0.03426357	NA	INTERGENIC(MODIFIER||||||||||1)	NA	NA	-
2	Chr02	69842942	NA	G	C	106	PASS	7	0,0,5,2	27	-48	1	2	NA	NA	NA	NA	NA	NA	NA	NA	NA	FALSE	NA	NA	NA	NA	NA	NA	0.0408199	NA	INTERGENIC(MODIFIER||||||||||1)	NA	NA	-
2	Chr02	69843010	NA	T	C	183	PASS	12	0,0,6,6	30	-63	1	2	NA	NA	NA	NA	NA	NA	NA	NA	NA	FALSE	NA	NA	NA	NA	NA	NA	0.1288529	NA	INTERGENIC(MODIFIER||||||||||1)	NA	NA	-
2	Chr02	69843083	NA	G	A	123	PASS	9	0,0,3,5	30	-51	1	2	NA	NA	NA	NA	NA	NA	NA	NA	NA	FALSE	NA	NA	NA	NA	NA	NA	0.1001404	NA	INTERGENIC(MODIFIER||||||||||1)	NA	NA	-
2	Chr02	69843126	NA	C	T	93.3	PASS	5	0,0,1,4	32	-42	1	2	NA	NA	NA	NA	NA	NA	NA	NA	NA	FALSE	NA	NA	NA	NA	NA	NA	0.01453071	NA	INTERGENIC(MODIFIER||||||||||1)	NA	NA	-
2	Chr02	69844157	NA	C	G	157	PASS	9	0,0,6,3	35	-54	1	2	NA	NA	NA	NA	NA	NA	NA	NA	NA	FALSE	NA	NA	NA	NA	NA	NA	0.0647018	NA	INTERGENIC(MODIFIER||||||||||1)	NA	NA	-
2	Chr02	69844215	NA	T	C	49	PASS	9	0,0,5,4	34	-54	1	2	NA	NA	NA	NA	NA	NA	NA	NA	NA	FALSE	NA	NA	NA	NA	NA	NA	0.01258862	NA	INTERGENIC(MODIFIER||||||||||1)	NA	NA	-
2	Chr02	69844240	NA	T	G	165	PASS	11	0,0,6,4	32	-57	1	2	NA	NA	NA	NA	NA	NA	NA	NA	NA	FALSE	NA	NA	NA	NA	NA	NA	0.05405607	NA	INTERGENIC(MODIFIER||||||||||1)	NA	NA	-
2	Chr02	69844276	NA	G	GC	101	PASS	9	0,0,3,2	35	-49.5	1	2	NA	9,1.000000	NA	NA	NA	NA	NA	NA	NA	TRUE	NA	NA	NA	NA	NA	NA	0.02137767	NA	INTERGENIC(MODIFIER||||||||||1)	NA	NA	-
2	Chr02	69844289	NA	A	G	38.5	PASS	4	0,0,0,4	24	-39	1	2	NA	NA	NA	NA	NA	NA	NA	NA	NA	FALSE	NA	NA	NA	NA	NA	NA	0.03555881	NA	INTERGENIC(MODIFIER||||||||||1)	NA	NA	-
2	Chr02	69844290	NA	G	C	3.55	Qual	4	0,1,0,3	24	-4.23	0.5004	1	NA	NA	NA	NA	NA	NA	NA	NA	1,1,0,1	FALSE	NA	NA	NA	NA	-0.843545	NA	0.04187638	NA	INTERGENIC(MODIFIER||||||||||1)	NA	NA	-
2	Chr02	69844515	NA	T	C	23.3	PASS	5	0,0,3,2	13	-42	1	2	NA	NA	NA	NA	NA	NA	NA	NA	NA	FALSE	NA	NA	NA	NA	NA	NA	0.03369885	NA	INTERGENIC(MODIFIER||||||||||1)	NA	NA	-
2	Chr02	69844539	NA	A	T	47.1	PASS	7	0,0,3,3	17	-45	1	2	NA	NA	NA	NA	NA	NA	NA	NA	NA	FALSE	NA	NA	NA	NA	NA	NA	0.06552498	NA	INTERGENIC(MODIFIER||||||||||1)	NA	NA	-
2	Chr02	69844575	NA	GTTTTTTT	GTTTTTT	24.6	PASS	15	0,0,4,2	34	-52.5	1	2	NA	15,1.000000	NA	NA	NA	NA	NA	NA	NA	TRUE	NA	NA	NA	NA	NA	NA	0.008693455	NA	INTERGENIC(MODIFIER||||||||||1)	NA	NA	-
2	Chr02	69844594	NA	G	A	178	PASS	20	0,0,11,8	24	-84	1	2	NA	NA	NA	NA	NA	NA	NA	NA	NA	FALSE	NA	NA	NA	NA	NA	NA	0.1396257	NA	INTERGENIC(MODIFIER||||||||||1)	NA	NA	-
2	Chr02	69844598	NA	C	T	179	PASS	21	0,0,11,9	25	-87	1	2	NA	NA	NA	NA	NA	NA	NA	NA	NA	FALSE	NA	NA	NA	NA	NA	NA	0.126674	NA	INTERGENIC(MODIFIER||||||||||1)	NA	NA	-
2	Chr02	69844633	NA	AA	AACA	6.95	Qual	28	0,0,3,1	14	-46.5	1	2	NA	28,1.000000	NA	NA	NA	NA	NA	NA	NA	TRUE	NA	NA	NA	NA	NA	NA	0.01646374	NA	INTERGENIC(MODIFIER||||||||||1)	NA	NA	-
2	Chr02	69844699	NA	C	G	222	PASS	22	0,0,11,10	31	-90	1	2	NA	NA	NA	NA	NA	NA	NA	NA	NA	FALSE	NA	NA	NA	NA	NA	NA	0.1704393	NA	INTERGENIC(MODIFIER||||||||||1)	NA	NA	-
2	Chr02	69844715	NA	C	T	222	PASS	16	0,0,8,8	32	-75	1	2	NA	NA	NA	NA	NA	NA	NA	NA	NA	FALSE	NA	NA	NA	NA	NA	NA	0.1041467	NA	INTERGENIC(MODIFIER||||||||||1)	NA	NA	-
2	Chr02	69844772	NA	T	C	13	PASS	2	0,0,1,1	36	-33	1	2	NA	NA	NA	NA	NA	NA	NA	NA	NA	FALSE	NA	NA	NA	NA	NA	NA	0.0752	NA	INTERGENIC(MODIFIER||||||||||1)	NA	NA	-
2	Chr02	69845575	NA	C	T	81.3	PASS	5	0,0,2,3	27	-42	1	2	NA	NA	NA	NA	NA	NA	NA	NA	NA	FALSE	NA	NA	NA	NA	NA	NA	0.06649473	NA	INTERGENIC(MODIFIER||||||||||1)	NA	NA	-
2	Chr02	69845578	NA	T	C	81.3	PASS	6	0,0,2,3	27	-42	1	2	NA	NA	NA	NA	NA	NA	NA	NA	NA	FALSE	NA	NA	NA	NA	NA	NA	0.06649473	NA	INTERGENIC(MODIFIER||||||||||1)	NA	NA	-
2	Chr02	69845582	NA	A	G	107	PASS	8	0,0,2,5	35	-48	1	2	NA	NA	NA	NA	NA	NA	NA	NA	NA	FALSE	NA	NA	NA	NA	NA	NA	0.08641475	NA	INTERGENIC(MODIFIER||||||||||1)	NA	NA	-
2	Chr02	69845628	NA	CTT	CTTT	214	PASS	18	0,0,10,8	45	-88.5	1	2	NA	18,1.000000	NA	NA	NA	NA	NA	NA	NA	TRUE	NA	NA	NA	NA	NA	NA	0.1502656	NA	INTERGENIC(MODIFIER||||||||||1)	NA	NA	-
2	Chr02	69845666	NA	ATCTTCTATTCTTCT	ATCTTCT	214	PASS	22	0,0,12,9	47	-97.5	1	2	NA	21,0.954545	NA	NA	NA	NA	NA	NA	NA	TRUE	NA	NA	NA	NA	NA	NA	0.1106666	NA	INTERGENIC(MODIFIER||||||||||1)	NA	NA	-
2	Chr02	69845684	NA	G	T	38.1	SnpGap	22	0,0,0,6	45	-45	1	2	NA	NA	NA	NA	NA	NA	NA	NA	NA	FALSE	NA	NA	NA	NA	NA	NA	0.07003357	NA	INTERGENIC(MODIFIER||||||||||1)	NA	NA	-
2	Chr02	69845688	NA	C	T	39.1	SnpGap	24	0,0,0,6	45	-45	1	2	NA	NA	NA	NA	NA	NA	NA	NA	NA	FALSE	NA	NA	NA	NA	NA	NA	0.07003357	NA	INTERGENIC(MODIFIER||||||||||1)	NA	NA	-
2	Chr02	69845810	NA	A	T	172	PASS	7	0,0,4,3	45	-48	1	2	NA	NA	NA	NA	NA	NA	NA	NA	NA	FALSE	NA	NA	NA	NA	NA	NA	0.01401779	NA	INTERGENIC(MODIFIER||||||||||1)	NA	NA	-
2	Chr02	69846052	NA	CT	C	50.4	PASS	32	0,0,2,1	49	-43.5	1	2	NA	30,0.937500	NA	NA	NA	NA	NA	NA	NA	TRUE	NA	NA	NA	NA	NA	NA	0.03426357	NA	INTERGENIC(MODIFIER||||||||||1)	NA	NA	-
2	Chr02	69846067	NA	G	A	201	PASS	31	0,0,12,18	23	-117	1	2	NA	NA	NA	NA	NA	NA	NA	NA	NA	FALSE	NA	NA	NA	NA	NA	NA	0.008043706	NA	INTERGENIC(MODIFIER||||||||||1)	NA	NA	-
2	Chr02	69846075	NA	A	G	165	PASS	29	0,0,11,17	20	-111	1	2	NA	NA	NA	NA	NA	NA	NA	NA	NA	FALSE	NA	NA	NA	NA	NA	NA	0.017489	NA	INTERGENIC(MODIFIER||||||||||1)	NA	NA	-
2	Chr02	69846084	NA	G	A	181	PASS	28	0,0,11,17	20	-111	1	2	NA	NA	NA	NA	NA	NA	NA	NA	NA	FALSE	NA	NA	NA	NA	NA	NA	0.1692863	NA	INTERGENIC(MODIFIER||||||||||1)	NA	NA	-
2	Chr02	69846099	NA	G	A	131	PASS	25	0,0,11,13	18	-99	1	2	NA	NA	NA	NA	NA	NA	NA	NA	NA	FALSE	NA	NA	NA	NA	NA	NA	0.08561877	NA	INTERGENIC(MODIFIER||||||||||1)	NA	NA	-
2	Chr02	69846254	NA	G	A	7.39	Qual	4	0,0,3,1	12	-39	1	2	NA	NA	NA	NA	NA	NA	NA	NA	NA	FALSE	NA	NA	NA	NA	NA	NA	0.08102959	NA	INTERGENIC(MODIFIER||||||||||1)	NA	NA	-
2	Chr02	69846279	NA	G	A	81	PASS	9	0,0,4,5	23	-54	1	2	NA	NA	NA	NA	NA	NA	NA	NA	NA	FALSE	NA	NA	NA	NA	NA	NA	0.1303298	NA	INTERGENIC(MODIFIER||||||||||1)	NA	NA	-
2	Chr02	69846292	NA	G	A	149	PASS	12	0,0,5,6	27	-60	1	2	NA	NA	NA	NA	NA	NA	NA	NA	NA	FALSE	NA	NA	NA	NA	NA	NA	0.1220303	NA	INTERGENIC(MODIFIER||||||||||1)	NA	NA	-
2	Chr02	69846295	NA	T	G	127	PASS	12	0,0,5,6	27	-60	1	2	NA	NA	NA	NA	NA	NA	NA	NA	NA	FALSE	NA	NA	NA	NA	NA	NA	0.1095322	NA	INTERGENIC(MODIFIER||||||||||1)	NA	NA	-
2	Chr02	69846387	NA	ACC	AC	184	PASS	26	0,0,9,10	42	-91.5	1	2	NA	24,0.923077	NA	NA	NA	NA	NA	NA	NA	TRUE	NA	NA	NA	NA	NA	NA	0.1766414	NA	INTERGENIC(MODIFIER||||||||||1)	NA	NA	-
2	Chr02	69846411	NA	ATTTTTTTTT	ATTTTTTTT	49.5	PASS	29	0,0,7,8	45	-79.5	1	2	NA	23,0.793103	NA	NA	NA	NA	NA	NA	NA	TRUE	NA	NA	NA	NA	NA	NA	0.1720763	NA	INTERGENIC(MODIFIER||||||||||1)	NA	NA	-
2	Chr02	69846496	NA	G	A	222	PASS	25	0,0,12,12	45	-99	1	2	NA	NA	NA	NA	NA	NA	NA	NA	NA	FALSE	NA	NA	NA	NA	NA	NA	0.01622742	NA	INTERGENIC(MODIFIER||||||||||1)	NA	NA	-
2	Chr02	69846556	NA	GCAC	GCACAC	214	PASS	31	0,0,15,15	48	-125	1	2	NA	29,0.935484	NA	NA	NA	NA	NA	NA	NA	TRUE	NA	NA	NA	NA	NA	NA	0.2306166	NA	INTERGENIC(MODIFIER||||||||||1)	NA	NA	-
2	Chr02	69846620	NA	CA	C	214	PASS	30	0,0,11,14	49	-110	1	2	NA	29,0.966667	NA	NA	NA	NA	NA	NA	NA	TRUE	NA	NA	NA	NA	NA	NA	0.02094542	NA	INTERGENIC(MODIFIER||||||||||1)	NA	NA	-
2	Chr02	69846655	NA	AT	A	196	PASS	27	0,0,11,11	49	-101	1	2	NA	27,1.000000	NA	NA	NA	NA	NA	NA	NA	TRUE	NA	NA	NA	NA	NA	NA	0.08196706	NA	INTERGENIC(MODIFIER||||||||||1)	NA	NA	-
2	Chr02	69846830	NA	G	T	222	PASS	27	0,0,10,17	46	-108	1	2	NA	NA	NA	NA	NA	NA	NA	NA	NA	FALSE	NA	NA	NA	NA	NA	NA	0.2587827	NA	INTERGENIC(MODIFIER||||||||||1)	NA	NA	-
2	Chr02	69847248	NA	AATTTCAGGATTTCAGG	AATTTCAGG	214	PASS	25	0,0,16,9	40	-110	1	2	NA	23,0.920000	NA	NA	NA	NA	NA	NA	NA	TRUE	NA	NA	NA	NA	NA	NA	0.03791087	NA	INTERGENIC(MODIFIER||||||||||1)	NA	NA	-
2	Chr02	69847334	NA	A	T	112	PASS	15	0,0,9,6	20	-72	1	2	NA	NA	NA	NA	NA	NA	NA	NA	NA	FALSE	NA	NA	NA	NA	NA	NA	0.1240498	NA	INTERGENIC(MODIFIER||||||||||1)	NA	NA	-
2	Chr02	69847341	NA	A	C	94	PASS	14	0,0,8,6	16	-69	1	2	NA	NA	NA	NA	NA	NA	NA	NA	NA	FALSE	NA	NA	NA	NA	NA	NA	0.08820542	NA	INTERGENIC(MODIFIER||||||||||1)	NA	NA	-
2	Chr02	69847342	NA	T	C	65	PASS	14	0,0,8,6	16	-69	1	2	NA	NA	NA	NA	NA	NA	NA	NA	NA	FALSE	NA	NA	NA	NA	NA	NA	0.08990661	NA	INTERGENIC(MODIFIER||||||||||1)	NA	NA	-
2	Chr02	69847344	NA	A	T	90	PASS	15	0,0,8,6	16	-69	1	2	NA	NA	NA	NA	NA	NA	NA	NA	NA	FALSE	NA	NA	NA	NA	NA	NA	0.0959034	NA	INTERGENIC(MODIFIER||||||||||1)	NA	NA	-
2	Chr02	69847412	NA	C	A	196	PASS	14	0,0,2,12	38	-69	1	2	NA	NA	NA	NA	NA	NA	NA	NA	NA	FALSE	NA	NA	NA	NA	NA	NA	0.05355966	NA	INTERGENIC(MODIFIER||||||||||1)	NA	NA	-
2	Chr02	69847413	NA	A	G	192	PASS	14	0,0,2,12	38	-69	1	2	NA	NA	NA	NA	NA	NA	NA	NA	NA	FALSE	NA	NA	NA	NA	NA	NA	0.05355966	NA	INTERGENIC(MODIFIER||||||||||1)	NA	NA	-
2	Chr02	69847446	NA	GAAAAAAA	GAAAAAAAA	83.5	PASS	20	0,0,6,14	43	-94.5	1	2	NA	20,1.000000	NA	NA	NA	NA	NA	NA	NA	TRUE	NA	NA	NA	NA	NA	NA	0.1663904	NA	INTERGENIC(MODIFIER||||||||||1)	NA	NA	-
2	Chr02	69847496	NA	TAAAAAAAA	TAAAAAA	167	PASS	22	0,0,9,11	39	-94.5	1	2	NA	20,0.909091	NA	NA	NA	NA	NA	NA	NA	TRUE	NA	NA	NA	NA	NA	NA	0.179432	NA	INTERGENIC(MODIFIER||||||||||1)	NA	NA	-
2	Chr02	69847560	NA	CTATA	CTATATA	206	PASS	13	0,0,8,3	36	-67.5	1	2	NA	11,0.846154	NA	NA	NA	NA	NA	NA	NA	TRUE	NA	NA	NA	NA	NA	NA	0.1128005	NA	INTERGENIC(MODIFIER||||||||||1)	NA	NA	-
2	Chr02	69847597	NA	T	G	35.1	PASS	6	0,0,5,1	18	-45	1	2	NA	NA	NA	NA	NA	NA	NA	NA	NA	FALSE	NA	NA	NA	NA	NA	NA	0.05992091	NA	INTERGENIC(MODIFIER||||||||||1)	NA	NA	-
2	Chr02	69847603	NA	C	T	35.1	PASS	6	0,0,5,1	18	-45	1	2	NA	NA	NA	NA	NA	NA	NA	NA	NA	FALSE	NA	NA	NA	NA	NA	NA	0.06178657	NA	INTERGENIC(MODIFIER||||||||||1)	NA	NA	-
2	Chr02	69847606	NA	A	C	35.1	PASS	6	0,0,5,1	18	-45	1	2	NA	NA	NA	NA	NA	NA	NA	NA	NA	FALSE	NA	NA	NA	NA	NA	NA	0.06178657	NA	INTERGENIC(MODIFIER||||||||||1)	NA	NA	-
2	Chr02	69848055	NA	A	C	24	PASS	3	0,0,1,2	33	-36	1	2	NA	NA	NA	NA	NA	NA	NA	NA	NA	FALSE	NA	NA	NA	NA	NA	NA	0.06089532	NA	INTERGENIC(MODIFIER||||||||||1)	NA	NA	-
2	Chr02	69848056	NA	T	C	36	PASS	3	0,0,1,2	33	-36	1	2	NA	NA	NA	NA	NA	NA	NA	NA	NA	FALSE	NA	NA	NA	NA	NA	NA	0.0598336	NA	INTERGENIC(MODIFIER||||||||||1)	NA	NA	-
2	Chr02	69848071	NA	T	C	42.5	PASS	4	0,0,1,3	29	-39	1	2	NA	NA	NA	NA	NA	NA	NA	NA	NA	FALSE	NA	NA	NA	NA	NA	NA	0.06497467	NA	INTERGENIC(MODIFIER||||||||||1)	NA	NA	-
2	Chr02	69848075	NA	T	G	27.5	PASS	4	0,0,1,3	29	-39	1	2	NA	NA	NA	NA	NA	NA	NA	NA	NA	FALSE	NA	NA	NA	NA	NA	NA	0.07791483	NA	INTERGENIC(MODIFIER||||||||||1)	NA	NA	-
2	Chr02	69848076	NA	T	C	31.5	PASS	4	0,0,1,3	29	-39	1	2	NA	NA	NA	NA	NA	NA	NA	NA	NA	FALSE	NA	NA	NA	NA	NA	NA	0.07791483	NA	INTERGENIC(MODIFIER||||||||||1)	NA	NA	-
2	Chr02	69848103	NA	A	C	60.1	PASS	6	0,0,2,4	29	-45	1	2	NA	NA	NA	NA	NA	NA	NA	NA	NA	FALSE	NA	NA	NA	NA	NA	NA	0.04290243	NA	INTERGENIC(MODIFIER||||||||||1)	NA	NA	-
2	Chr02	69848256	NA	C	G	9.49	Qual	18	0,0,2,1	44	-36	1	2	NA	NA	NA	NA	NA	NA	NA	NA	NA	FALSE	NA	NA	NA	NA	NA	NA	0.011571	NA	INTERGENIC(MODIFIER||||||||||1)	NA	NA	-
2	Chr02	69848379	NA	A	G	222	PASS	15	0,0,5,8	35	-66	1	2	NA	NA	NA	NA	NA	NA	NA	NA	NA	FALSE	NA	NA	NA	NA	NA	NA	0.139797	NA	INTERGENIC(MODIFIER||||||||||1)	NA	NA	-
2	Chr02	69848401	NA	C	T	196	PASS	15	0,0,4,10	36	-69	1	2	NA	NA	NA	NA	NA	NA	NA	NA	NA	FALSE	NA	NA	NA	NA	NA	NA	0.02322082	NA	INTERGENIC(MODIFIER||||||||||1)	NA	NA	-
2	Chr02	69848420	NA	C	T	147	PASS	12	0,0,2,8	32	-57	1	2	NA	NA	NA	NA	NA	NA	NA	NA	NA	FALSE	NA	NA	NA	NA	NA	NA	0.0827233	NA	INTERGENIC(MODIFIER||||||||||1)	NA	NA	-
2	Chr02	69848431	NA	TAATATAGAGCTTCT	TAATATAGAGCTTCTGTTTTTTTTTTTTGAGGGAAATATAGAGCTTCT	65.4	PASS	9	0,0,1,2	38	-43.5	1	2	NA	3,0.333333	NA	NA	NA	NA	NA	NA	NA	TRUE	NA	NA	NA	NA	NA	NA	0.05085621	NA	INTERGENIC(MODIFIER||||||||||1)	NA	NA	-
2	Chr02	69848492	NA	C	T	208	PASS	13	0,0,5,6	43	-60	1	2	NA	NA	NA	NA	NA	NA	NA	NA	NA	FALSE	NA	NA	NA	NA	NA	NA	0.05259407	NA	INTERGENIC(MODIFIER||||||||||1)	NA	NA	-
2	Chr02	69848556	NA	ACC	AC	141	PASS	17	0,0,7,8	46	-79.5	1	2	NA	17,1.000000	NA	NA	NA	NA	NA	NA	NA	TRUE	NA	NA	NA	NA	NA	NA	0.03785904	NA	INTERGENIC(MODIFIER||||||||||1)	NA	NA	-
2	Chr02	69848676	NA	T	A	216	PASS	12	0,0,7,5	36	-63	1	2	NA	NA	NA	NA	NA	NA	NA	NA	NA	FALSE	NA	NA	NA	NA	NA	NA	0.07885999	NA	INTERGENIC(MODIFIER||||||||||1)	NA	NA	-
2	Chr02	69848702	NA	TTATA	TTA	93.6	PASS	12	0,0,4,2	42	-52.5	1	2	NA	11,0.846154	NA	NA	NA	NA	NA	NA	NA	TRUE	NA	NA	NA	NA	NA	NA	0.02842717	NA	INTERGENIC(MODIFIER||||||||||1)	NA	NA	-
2	Chr02	69848749	NA	C	T	153	PASS	16	0,0,5,11	26	-75	1	2	NA	NA	NA	NA	NA	NA	NA	NA	NA	FALSE	NA	NA	NA	NA	NA	NA	0.02268587	NA	INTERGENIC(MODIFIER||||||||||1)	NA	NA	-
2	Chr02	69848776	NA	T	C	108	PASS	15	0,0,2,12	26	-69	1	2	NA	NA	NA	NA	NA	NA	NA	NA	NA	FALSE	NA	NA	NA	NA	NA	NA	0.1550423	NA	INTERGENIC(MODIFIER||||||||||1)	NA	NA	-
2	Chr02	69848793	NA	C	T	127	PASS	15	0,0,3,11	29	-69	1	2	NA	NA	NA	NA	NA	NA	NA	NA	NA	FALSE	NA	NA	NA	NA	NA	NA	0.1300125	NA	INTERGENIC(MODIFIER||||||||||1)	NA	NA	-
2	Chr02	69848797	NA	C	T	137	PASS	15	0,0,3,12	30	-72	1	2	NA	NA	NA	NA	NA	NA	NA	NA	NA	FALSE	NA	NA	NA	NA	NA	NA	0.1159982	NA	INTERGENIC(MODIFIER||||||||||1)	NA	NA	-
2	Chr02	69848921	NA	C	T	222	PASS	14	0,0,8,6	37	-69	1	2	NA	NA	NA	NA	NA	NA	NA	NA	NA	FALSE	NA	NA	NA	NA	NA	NA	0.1521271	NA	INTERGENIC(MODIFIER||||||||||1)	NA	NA	-
2	Chr02	69848950	NA	C	T	180	PASS	13	0,0,6,6	34	-63	1	2	NA	NA	NA	NA	NA	NA	NA	NA	NA	FALSE	NA	NA	NA	NA	NA	NA	0.1397867	NA	INTERGENIC(MODIFIER||||||||||1)	NA	NA	-
2	Chr02	69848969	NA	TTCATCCCAGTGCCAT	TT	209	PASS	11	0,0,5,6	34	-67.5	1	2	NA	11,1.000000	NA	NA	NA	NA	NA	NA	NA	TRUE	NA	NA	NA	NA	NA	NA	0.1421329	NA	INTERGENIC(MODIFIER||||||||||1)	NA	NA	-
2	Chr02	69849042	NA	G	A	59.1	PASS	7	0,0,2,4	22	-45	1	2	NA	NA	NA	NA	NA	NA	NA	NA	NA	FALSE	NA	NA	NA	NA	NA	NA	0.1049857	NA	UTR_5_PRIME(MODIFIER||295||488|Sobic.002G329500|protein_coding|CODING|Sobic.002G329500.1.v3.1|1|1),UTR_5_PRIME(MODIFIER||295||379|Sobic.002G329500|protein_coding|CODING|Sobic.002G329500.2.v3.1|1|1),UTR_5_PRIME(MODIFIER||516||364|Sobic.002G329500|protein_coding|CODING|Sobic.002G329500.3.v3.1|1|1)	NA	NA	-
2	Chr02	69849046	NA	A	T	58.1	PASS	8	0,0,2,4	22	-45	1	2	NA	NA	NA	NA	NA	NA	NA	NA	NA	FALSE	NA	NA	NA	NA	NA	NA	0.1051835	NA	START_GAINED(LOW||||488|Sobic.002G329500|protein_coding|CODING|Sobic.002G329500.1.v3.1|1|1),START_GAINED(LOW||||379|Sobic.002G329500|protein_coding|CODING|Sobic.002G329500.2.v3.1|1|1),START_GAINED(LOW||||364|Sobic.002G329500|protein_coding|CODING|Sobic.002G329500.3.v3.1|1|1),UTR_5_PRIME(MODIFIER||291||488|Sobic.002G329500|protein_coding|CODING|Sobic.002G329500.1.v3.1|1|1),UTR_5_PRIME(MODIFIER||291||379|Sobic.002G329500|protein_coding|CODING|Sobic.002G329500.2.v3.1|1|1),UTR_5_PRIME(MODIFIER||512||364|Sobic.002G329500|protein_coding|CODING|Sobic.002G329500.3.v3.1|1|1)	NA	NA	-
2	Chr02	69849089	NA	T	G	37	PASS	10	0,0,0,8	17	-51	1	2	NA	NA	NA	NA	NA	NA	NA	NA	NA	FALSE	NA	NA	NA	NA	NA	NA	0.1082526	NA	UTR_5_PRIME(MODIFIER||248||488|Sobic.002G329500|protein_coding|CODING|Sobic.002G329500.1.v3.1|1|1),UTR_5_PRIME(MODIFIER||248||379|Sobic.002G329500|protein_coding|CODING|Sobic.002G329500.2.v3.1|1|1),UTR_5_PRIME(MODIFIER||469||364|Sobic.002G329500|protein_coding|CODING|Sobic.002G329500.3.v3.1|1|1)	NA	NA	-
2	Chr02	69849139	NA	T	G	96	PASS	9	0,0,3,6	21	-54	1	2	NA	NA	NA	NA	NA	NA	NA	NA	NA	FALSE	NA	NA	NA	NA	NA	NA	0.04823185	NA	UTR_5_PRIME(MODIFIER||198||488|Sobic.002G329500|protein_coding|CODING|Sobic.002G329500.1.v3.1|1|1),UTR_5_PRIME(MODIFIER||198||379|Sobic.002G329500|protein_coding|CODING|Sobic.002G329500.2.v3.1|1|1),UTR_5_PRIME(MODIFIER||419||364|Sobic.002G329500|protein_coding|CODING|Sobic.002G329500.3.v3.1|1|1)	NA	NA	-
2	Chr02	69849144	NA	A	G	96	PASS	9	0,0,3,6	21	-54	1	2	NA	NA	NA	NA	NA	NA	NA	NA	NA	FALSE	NA	NA	NA	NA	NA	NA	0.0388663	NA	UTR_5_PRIME(MODIFIER||193||488|Sobic.002G329500|protein_coding|CODING|Sobic.002G329500.1.v3.1|1|1),UTR_5_PRIME(MODIFIER||193||379|Sobic.002G329500|protein_coding|CODING|Sobic.002G329500.2.v3.1|1|1),UTR_5_PRIME(MODIFIER||414||364|Sobic.002G329500|protein_coding|CODING|Sobic.002G329500.3.v3.1|1|1)	NA	NA	-
2	Chr02	69849181	NA	A	G	139	PASS	13	0,0,6,7	25	-66	1	2	NA	NA	NA	NA	NA	NA	NA	NA	NA	FALSE	NA	NA	NA	NA	NA	NA	0.1105893	NA	UTR_5_PRIME(MODIFIER||156||488|Sobic.002G329500|protein_coding|CODING|Sobic.002G329500.1.v3.1|1|1),UTR_5_PRIME(MODIFIER||156||379|Sobic.002G329500|protein_coding|CODING|Sobic.002G329500.2.v3.1|1|1),UTR_5_PRIME(MODIFIER||377||364|Sobic.002G329500|protein_coding|CODING|Sobic.002G329500.3.v3.1|1|1)	NA	NA	-
2	Chr02	69849223	NA	T	TG	26.4	PASS	10	0,0,2,1	25	-43.5	1	2	NA	10,1.000000	NA	NA	NA	NA	NA	NA	NA	TRUE	NA	NA	NA	NA	NA	NA	0.03728401	NA	UTR_5_PRIME(MODIFIER||113||488|Sobic.002G329500|protein_coding|CODING|Sobic.002G329500.1.v3.1|1|1),UTR_5_PRIME(MODIFIER||113||379|Sobic.002G329500|protein_coding|CODING|Sobic.002G329500.2.v3.1|1|1),UTR_5_PRIME(MODIFIER||334||364|Sobic.002G329500|protein_coding|CODING|Sobic.002G329500.3.v3.1|1|1)	NA	NA	-
2	Chr02	69849239	NA	CAA	CAAA	71.6	PASS	9	0,0,4,2	32	-52.5	1	2	NA	7,0.777778	NA	NA	NA	NA	NA	NA	NA	TRUE	NA	NA	NA	NA	NA	NA	0.1048749	NA	UTR_5_PRIME(MODIFIER||95||488|Sobic.002G329500|protein_coding|CODING|Sobic.002G329500.1.v3.1|1|1),UTR_5_PRIME(MODIFIER||95||379|Sobic.002G329500|protein_coding|CODING|Sobic.002G329500.2.v3.1|1|1),UTR_5_PRIME(MODIFIER||316||364|Sobic.002G329500|protein_coding|CODING|Sobic.002G329500.3.v3.1|1|1)	NA	NA	-
2	Chr02	69849249	NA	A	G	174	SnpGap	9	0,0,5,4	33	-54	1	2	NA	NA	NA	NA	NA	NA	NA	NA	NA	FALSE	NA	NA	NA	NA	NA	NA	0.1159277	NA	UTR_5_PRIME(MODIFIER||88||488|Sobic.002G329500|protein_coding|CODING|Sobic.002G329500.1.v3.1|1|1),UTR_5_PRIME(MODIFIER||88||379|Sobic.002G329500|protein_coding|CODING|Sobic.002G329500.2.v3.1|1|1),UTR_5_PRIME(MODIFIER||309||364|Sobic.002G329500|protein_coding|CODING|Sobic.002G329500.3.v3.1|1|1)	NA	NA	-
2	Chr02	69849250	NA	C	G	172	SnpGap	9	0,0,5,4	33	-54	1	2	NA	NA	NA	NA	NA	NA	NA	NA	NA	FALSE	NA	NA	NA	NA	NA	NA	0.1172726	NA	UTR_5_PRIME(MODIFIER||87||488|Sobic.002G329500|protein_coding|CODING|Sobic.002G329500.1.v3.1|1|1),UTR_5_PRIME(MODIFIER||87||379|Sobic.002G329500|protein_coding|CODING|Sobic.002G329500.2.v3.1|1|1),UTR_5_PRIME(MODIFIER||308||364|Sobic.002G329500|protein_coding|CODING|Sobic.002G329500.3.v3.1|1|1)	NA	NA	-
2	Chr02	69849325	NA	TAGCCAGCCA	TAGCCAGCCAGCCAGCCA	214	PASS	13	0,0,6,5	47	-67.5	1	2	NA	11,0.846154	NA	NA	NA	NA	NA	NA	NA	TRUE	NA	NA	NA	NA	NA	NA	0.1046825	NA	UTR_5_PRIME(MODIFIER||2||488|Sobic.002G329500|protein_coding|CODING|Sobic.002G329500.1.v3.1|1|1),UTR_5_PRIME(MODIFIER||2||379|Sobic.002G329500|protein_coding|CODING|Sobic.002G329500.2.v3.1|1|1),UTR_5_PRIME(MODIFIER||223||364|Sobic.002G329500|protein_coding|CODING|Sobic.002G329500.3.v3.1|1|1)	NA	NA	-
2	Chr02	69849420	NA	T	C	188	PASS	10	0,0,4,5	45	-54	1	2	NA	NA	NA	NA	NA	NA	NA	NA	NA	FALSE	NA	NA	NA	NA	NA	NA	0.1250586	NA	UTR_5_PRIME(MODIFIER||138||364|Sobic.002G329500|protein_coding|CODING|Sobic.002G329500.3.v3.1|1|1),INTRON(MODIFIER||||488|Sobic.002G329500|protein_coding|CODING|Sobic.002G329500.1.v3.1|1|1),INTRON(MODIFIER||||379|Sobic.002G329500|protein_coding|CODING|Sobic.002G329500.2.v3.1|1|1)	NA	NA	-
2	Chr02	69849514	NA	G	A	222	PASS	17	0,0,8,8	46	-75	1	2	NA	NA	NA	NA	NA	NA	NA	NA	NA	FALSE	NA	NA	NA	NA	NA	NA	0.09961922	NA	START_GAINED(LOW||||364|Sobic.002G329500|protein_coding|CODING|Sobic.002G329500.3.v3.1|1|1),UTR_5_PRIME(MODIFIER||44||364|Sobic.002G329500|protein_coding|CODING|Sobic.002G329500.3.v3.1|1|1),INTRON(MODIFIER||||488|Sobic.002G329500|protein_coding|CODING|Sobic.002G329500.1.v3.1|1|1),INTRON(MODIFIER||||379|Sobic.002G329500|protein_coding|CODING|Sobic.002G329500.2.v3.1|1|1)	NA	NA	-
2	Chr02	69849526	NA	CTTTTTTT	CTTTT	170	PASS	19	0,0,7,8	47	-79.5	1	2	NA	18,0.947368	NA	NA	NA	NA	NA	NA	NA	TRUE	NA	NA	NA	NA	NA	NA	0.1668533	NA	UTR_5_PRIME(MODIFIER||25||364|Sobic.002G329500|protein_coding|CODING|Sobic.002G329500.3.v3.1|1|1),INTRON(MODIFIER||||488|Sobic.002G329500|protein_coding|CODING|Sobic.002G329500.1.v3.1|1|1),INTRON(MODIFIER||||379|Sobic.002G329500|protein_coding|CODING|Sobic.002G329500.2.v3.1|1|1)	NA	NA	-
2	Chr02	69849611	NA	A	G	222	PASS	16	0,0,8,6	43	-69	1	2	NA	NA	NA	NA	NA	NA	NA	NA	NA	FALSE	NA	NA	NA	NA	NA	NA	0.1331014	NA	SYNONYMOUS_CODING(LOW|SILENT|acA/acG|T18|364|Sobic.002G329500|protein_coding|CODING|Sobic.002G329500.3.v3.1|1|1),SYNONYMOUS_CODING(LOW|SILENT|acA/acG|T33|488|Sobic.002G329500|protein_coding|CODING|Sobic.002G329500.1.v3.1|2|1),SYNONYMOUS_CODING(LOW|SILENT|acA/acG|T33|379|Sobic.002G329500|protein_coding|CODING|Sobic.002G329500.2.v3.1|2|1)	NA	NA	-
2	Chr02	69849689	NA	G	C	202	PASS	12	0,0,5,5	42	-57	1	2	NA	NA	NA	NA	NA	NA	NA	NA	NA	FALSE	NA	NA	NA	NA	NA	NA	0.102629	NA	SYNONYMOUS_CODING(LOW|SILENT|ggG/ggC|G44|364|Sobic.002G329500|protein_coding|CODING|Sobic.002G329500.3.v3.1|1|1),SYNONYMOUS_CODING(LOW|SILENT|ggG/ggC|G59|488|Sobic.002G329500|protein_coding|CODING|Sobic.002G329500.1.v3.1|2|1),SYNONYMOUS_CODING(LOW|SILENT|ggG/ggC|G59|379|Sobic.002G329500|protein_coding|CODING|Sobic.002G329500.2.v3.1|2|1)	NA	NA	-
2	Chr02	69849749	NA	G	T	214	PASS	12	0,0,3,9	37	-63	1	2	NA	NA	NA	NA	NA	NA	NA	NA	NA	FALSE	NA	NA	NA	NA	NA	NA	0.1510014	NA	NON_SYNONYMOUS_CODING(MODERATE|MISSENSE|gaG/gaT|E64D|364|Sobic.002G329500|protein_coding|CODING|Sobic.002G329500.3.v3.1|1|1),NON_SYNONYMOUS_CODING(MODERATE|MISSENSE|gaG/gaT|E79D|488|Sobic.002G329500|protein_coding|CODING|Sobic.002G329500.1.v3.1|2|1),NON_SYNONYMOUS_CODING(MODERATE|MISSENSE|gaG/gaT|E79D|379|Sobic.002G329500|protein_coding|CODING|Sobic.002G329500.2.v3.1|2|1)	NA	NA	-
2	Chr02	69849794	NA	T	C	182	PASS	11	0,0,3,7	37	-57	1	2	NA	NA	NA	NA	NA	NA	NA	NA	NA	FALSE	NA	NA	NA	NA	NA	NA	0.1379286	NA	SYNONYMOUS_CODING(LOW|SILENT|ggT/ggC|G79|364|Sobic.002G329500|protein_coding|CODING|Sobic.002G329500.3.v3.1|1|1),SYNONYMOUS_CODING(LOW|SILENT|ggT/ggC|G94|488|Sobic.002G329500|protein_coding|CODING|Sobic.002G329500.1.v3.1|2|1),SYNONYMOUS_CODING(LOW|SILENT|ggT/ggC|G94|379|Sobic.002G329500|protein_coding|CODING|Sobic.002G329500.2.v3.1|2|1)	NA	NA	-
2	Chr02	69849860	NA	T	C	222	PASS	17	0,0,11,6	42	-78	1	2	NA	NA	NA	NA	NA	NA	NA	NA	NA	FALSE	NA	NA	NA	NA	NA	NA	0.1243262	NA	SYNONYMOUS_CODING(LOW|SILENT|aaT/aaC|N101|364|Sobic.002G329500|protein_coding|CODING|Sobic.002G329500.3.v3.1|1|1),SYNONYMOUS_CODING(LOW|SILENT|aaT/aaC|N116|488|Sobic.002G329500|protein_coding|CODING|Sobic.002G329500.1.v3.1|2|1),SYNONYMOUS_CODING(LOW|SILENT|aaT/aaC|N116|379|Sobic.002G329500|protein_coding|CODING|Sobic.002G329500.2.v3.1|2|1)	NA	NA	-
2	Chr02	69849980	NA	A	T	222	PASS	24	0,0,15,8	29	-96	1	2	NA	NA	NA	NA	NA	NA	NA	NA	NA	FALSE	NA	NA	NA	NA	NA	NA	0.1725313	NA	INTRON(MODIFIER||||488|Sobic.002G329500|protein_coding|CODING|Sobic.002G329500.1.v3.1|2|1),INTRON(MODIFIER||||379|Sobic.002G329500|protein_coding|CODING|Sobic.002G329500.2.v3.1|2|1),INTRON(MODIFIER||||364|Sobic.002G329500|protein_coding|CODING|Sobic.002G329500.3.v3.1|1|1)	NA	NA	-
2	Chr02	69849998	NA	C	T	198	PASS	21	0,0,14,7	27	-90	1	2	NA	NA	NA	NA	NA	NA	NA	NA	NA	FALSE	NA	NA	NA	NA	NA	NA	0.181815	NA	INTRON(MODIFIER||||488|Sobic.002G329500|protein_coding|CODING|Sobic.002G329500.1.v3.1|2|1),INTRON(MODIFIER||||379|Sobic.002G329500|protein_coding|CODING|Sobic.002G329500.2.v3.1|2|1),INTRON(MODIFIER||||364|Sobic.002G329500|protein_coding|CODING|Sobic.002G329500.3.v3.1|1|1)	NA	NA	-
2	Chr02	69850030	NA	AACTTCT	A	196	PASS	21	0,0,11,9	25	-94.5	1	2	NA	20,0.952381	NA	NA	NA	NA	NA	NA	NA	TRUE	NA	NA	NA	NA	NA	NA	0.0878882	NA	INTRON(MODIFIER||||488|Sobic.002G329500|protein_coding|CODING|Sobic.002G329500.1.v3.1|2|1),INTRON(MODIFIER||||379|Sobic.002G329500|protein_coding|CODING|Sobic.002G329500.2.v3.1|2|1),INTRON(MODIFIER||||364|Sobic.002G329500|protein_coding|CODING|Sobic.002G329500.3.v3.1|1|1)	NA	NA	-
2	Chr02	69850047	NA	C	T	197	PASS	21	0,0,12,9	25	-90	1	2	NA	NA	NA	NA	NA	NA	NA	NA	NA	FALSE	NA	NA	NA	NA	NA	NA	0.1906081	NA	INTRON(MODIFIER||||488|Sobic.002G329500|protein_coding|CODING|Sobic.002G329500.1.v3.1|2|1),INTRON(MODIFIER||||379|Sobic.002G329500|protein_coding|CODING|Sobic.002G329500.2.v3.1|2|1),INTRON(MODIFIER||||364|Sobic.002G329500|protein_coding|CODING|Sobic.002G329500.3.v3.1|1|1)	NA	NA	-
2	Chr02	69850061	NA	G	A	187	PASS	22	0,0,13,9	26	-93	1	2	NA	NA	NA	NA	NA	NA	NA	NA	NA	FALSE	NA	NA	NA	NA	NA	NA	0.173068	NA	INTRON(MODIFIER||||488|Sobic.002G329500|protein_coding|CODING|Sobic.002G329500.1.v3.1|2|1),INTRON(MODIFIER||||379|Sobic.002G329500|protein_coding|CODING|Sobic.002G329500.2.v3.1|2|1),INTRON(MODIFIER||||364|Sobic.002G329500|protein_coding|CODING|Sobic.002G329500.3.v3.1|1|1)	NA	NA	-
2	Chr02	69850147	NA	C	A	222	PASS	20	0,0,13,6	39	-84	1	2	NA	NA	NA	NA	NA	NA	NA	NA	NA	FALSE	NA	NA	NA	NA	NA	NA	0.1787933	NA	SYNONYMOUS_CODING(LOW|SILENT|gtC/gtA|V171|488|Sobic.002G329500|protein_coding|CODING|Sobic.002G329500.1.v3.1|3|1),SYNONYMOUS_CODING(LOW|SILENT|gtC/gtA|V171|379|Sobic.002G329500|protein_coding|CODING|Sobic.002G329500.2.v3.1|3|1),SYNONYMOUS_CODING(LOW|SILENT|gtC/gtA|V156|364|Sobic.002G329500|protein_coding|CODING|Sobic.002G329500.3.v3.1|2|1)	NA	NA	-
2	Chr02	69850234	NA	T	C	222	PASS	23	0,0,15,6	43	-90	1	2	NA	NA	NA	NA	NA	NA	NA	NA	NA	FALSE	NA	NA	NA	NA	NA	NA	0.1843508	NA	SYNONYMOUS_CODING(LOW|SILENT|ggT/ggC|G200|488|Sobic.002G329500|protein_coding|CODING|Sobic.002G329500.1.v3.1|3|1),SYNONYMOUS_CODING(LOW|SILENT|ggT/ggC|G200|379|Sobic.002G329500|protein_coding|CODING|Sobic.002G329500.2.v3.1|3|1),SYNONYMOUS_CODING(LOW|SILENT|ggT/ggC|G185|364|Sobic.002G329500|protein_coding|CODING|Sobic.002G329500.3.v3.1|2|1)	NA	NA	-
2	Chr02	69850378	NA	A	C	222	PASS	28	0,0,16,11	36	-108	1	2	NA	NA	NA	NA	NA	NA	NA	NA	NA	FALSE	NA	NA	NA	NA	NA	NA	0.2665373	NA	INTRON(MODIFIER||||488|Sobic.002G329500|protein_coding|CODING|Sobic.002G329500.1.v3.1|3|1),INTRON(MODIFIER||||379|Sobic.002G329500|protein_coding|CODING|Sobic.002G329500.2.v3.1|3|1),INTRON(MODIFIER||||364|Sobic.002G329500|protein_coding|CODING|Sobic.002G329500.3.v3.1|2|1)	NA	NA	-
2	Chr02	69850395	NA	G	A	222	PASS	28	0,0,12,13	34	-102	1	2	NA	NA	NA	NA	NA	NA	NA	NA	NA	FALSE	NA	NA	NA	NA	NA	NA	0.1394634	NA	INTRON(MODIFIER||||488|Sobic.002G329500|protein_coding|CODING|Sobic.002G329500.1.v3.1|3|1),INTRON(MODIFIER||||379|Sobic.002G329500|protein_coding|CODING|Sobic.002G329500.2.v3.1|3|1),INTRON(MODIFIER||||364|Sobic.002G329500|protein_coding|CODING|Sobic.002G329500.3.v3.1|2|1)	NA	NA	-
2	Chr02	69850399	NA	G	A	222	PASS	26	0,0,12,13	34	-102	1	2	NA	NA	NA	NA	NA	NA	NA	NA	NA	FALSE	NA	NA	NA	NA	NA	NA	0.1060098	NA	INTRON(MODIFIER||||488|Sobic.002G329500|protein_coding|CODING|Sobic.002G329500.1.v3.1|3|1),INTRON(MODIFIER||||379|Sobic.002G329500|protein_coding|CODING|Sobic.002G329500.2.v3.1|3|1),INTRON(MODIFIER||||364|Sobic.002G329500|protein_coding|CODING|Sobic.002G329500.3.v3.1|2|1)	NA	NA	-
2	Chr02	69850718	NA	T	A	222	PASS	36	0,0,14,16	46	-117	1	2	NA	NA	NA	NA	NA	NA	NA	NA	NA	FALSE	NA	NA	NA	NA	NA	NA	0.1358266	NA	SYNONYMOUS_CODING(LOW|SILENT|gcT/gcA|A220|379|Sobic.002G329500|protein_coding|CODING|Sobic.002G329500.2.v3.1|4|1),SYNONYMOUS_CODING(LOW|SILENT|gcT/gcA|A205|364|Sobic.002G329500|protein_coding|CODING|Sobic.002G329500.3.v3.1|3|1),SYNONYMOUS_CODING(LOW|SILENT|gcT/gcA|A220|488|Sobic.002G329500|protein_coding|CODING|Sobic.002G329500.1.v3.1|4|1)	NA	NA	-
2	Chr02	69852041	NA	C	A	222	PASS	33	0,0,16,17	46	-126	1	2	NA	NA	NA	NA	NA	NA	NA	NA	NA	FALSE	NA	NA	NA	NA	NA	NA	0.1873021	NA	UTR_3_PRIME(MODIFIER||148||488|Sobic.002G329500|protein_coding|CODING|Sobic.002G329500.1.v3.1|7|1),UTR_3_PRIME(MODIFIER||148||379|Sobic.002G329500|protein_coding|CODING|Sobic.002G329500.2.v3.1|7|1),UTR_3_PRIME(MODIFIER||148||364|Sobic.002G329500|protein_coding|CODING|Sobic.002G329500.3.v3.1|6|1)	NA	NA	-
2	Chr02	69852184	NA	GTTT	GTT	214	PASS	26	0,0,10,14	49	-107	1	2	NA	24,0.923077	NA	NA	NA	NA	NA	NA	NA	TRUE	NA	NA	NA	NA	NA	NA	0.1948341	NA	INTERGENIC(MODIFIER||||||||||1)	NA	NA	-
2	Chr02	69852276	NA	AAAAAAAA	AAAAAAAAGAAAAAAA	214	PASS	25	0,0,9,14	50	-104	1	2	NA	23,0.920000	NA	NA	NA	NA	NA	NA	NA	TRUE	NA	NA	NA	NA	NA	NA	0.1215527	NA	INTERGENIC(MODIFIER||||||||||1)	NA	NA	-
2	Chr02	69852396	NA	C	T	222	PASS	26	0,0,8,18	45	-105	1	2	NA	NA	NA	NA	NA	NA	NA	NA	NA	FALSE	NA	NA	NA	NA	NA	NA	0.2195884	NA	INTERGENIC(MODIFIER||||||||||1)	NA	NA	-
2	Chr02	69852524	NA	A	G	222	PASS	29	0,0,11,15	46	-105	1	2	NA	NA	NA	NA	NA	NA	NA	NA	NA	FALSE	NA	NA	NA	NA	NA	NA	0.006259898	NA	INTERGENIC(MODIFIER||||||||||1)	NA	NA	-
2	Chr02	69853521	NA	T	TTA	150	PASS	23	0,0,14,7	50	-97.5	1	2	NA	19,0.826087	NA	NA	NA	NA	NA	NA	NA	TRUE	NA	NA	NA	NA	NA	NA	0.08832764	NA	INTERGENIC(MODIFIER||||||||||1)	NA	NA	-
2	Chr02	69854367	NA	T	C	222	PASS	27	0,0,14,12	44	-105	1	2	NA	NA	NA	NA	NA	NA	NA	NA	NA	FALSE	NA	NA	NA	NA	NA	NA	0.1803788	NA	INTERGENIC(MODIFIER||||||||||1)	NA	NA	-
2	Chr02	69854487	NA	G	A	222	PASS	38	0,0,15,20	45	-132	1	2	NA	NA	NA	NA	NA	NA	NA	NA	NA	FALSE	NA	NA	NA	NA	NA	NA	0.1286803	NA	INTERGENIC(MODIFIER||||||||||1)	NA	NA	-
2	Chr02	69854820	NA	C	T	222	PASS	18	0,0,7,10	45	-78	1	2	NA	NA	NA	NA	NA	NA	NA	NA	NA	FALSE	NA	NA	NA	NA	NA	NA	0.1805961	NA	INTERGENIC(MODIFIER||||||||||1)	NA	NA	-
2	Chr02	69854918	NA	G	A	222	PASS	12	0,0,5,7	45	-63	1	2	NA	NA	NA	NA	NA	NA	NA	NA	NA	FALSE	NA	NA	NA	NA	NA	NA	0.1532176	NA	INTERGENIC(MODIFIER||||||||||1)	NA	NA	-
2	Chr02	69855621	NA	C	T	222	PASS	20	0,0,14,6	47	-87	1	2	NA	NA	NA	NA	NA	NA	NA	NA	NA	FALSE	NA	NA	NA	NA	NA	NA	0.1385287	NA	INTERGENIC(MODIFIER||||||||||1)	NA	NA	-
2	Chr02	69855883	NA	A	G	222	PASS	27	0,0,11,15	43	-105	1	2	NA	NA	NA	NA	NA	NA	NA	NA	NA	FALSE	NA	NA	NA	NA	NA	NA	0.2245891	NA	INTERGENIC(MODIFIER||||||||||1)	NA	NA	-
2	Chr02	69855956	NA	G	T	222	PASS	24	0,0,6,16	40	-93	1	2	NA	NA	NA	NA	NA	NA	NA	NA	NA	FALSE	NA	NA	NA	NA	NA	NA	0.1964796	NA	INTERGENIC(MODIFIER||||||||||1)	NA	NA	-
2	Chr02	69856004	NA	T	C	222	PASS	19	0,0,4,14	42	-81	1	2	NA	NA	NA	NA	NA	NA	NA	NA	NA	FALSE	NA	NA	NA	NA	NA	NA	0.1293412	NA	INTERGENIC(MODIFIER||||||||||1)	NA	NA	-
2	Chr02	69856338	NA	T	C	222	PASS	12	0,0,3,9	45	-63	1	2	NA	NA	NA	NA	NA	NA	NA	NA	NA	FALSE	NA	NA	NA	NA	NA	NA	0.1376341	NA	INTERGENIC(MODIFIER||||||||||1)	NA	NA	-
2	Chr02	69857177	NA	A	ATTGGGACCTTACT	214	PASS	27	0,0,16,11	50	-116	1	2	NA	27,1.000000	NA	NA	NA	NA	NA	NA	NA	TRUE	NA	NA	NA	NA	NA	NA	0.05360474	NA	INTERGENIC(MODIFIER||||||||||1)	NA	NA	-
2	Chr02	69857380	NA	C	T	222	PASS	43	0,0,28,14	46	-153	1	2	NA	NA	NA	NA	NA	NA	NA	NA	NA	FALSE	NA	NA	NA	NA	NA	NA	0.139973	NA	INTERGENIC(MODIFIER||||||||||1)	NA	NA	-
2	Chr02	69857780	NA	ACC	ACCC	214	PASS	25	0,0,7,17	45	-107	1	2	NA	23,0.920000	NA	NA	NA	NA	NA	NA	NA	TRUE	NA	NA	NA	NA	NA	NA	0.02075083	NA	INTERGENIC(MODIFIER||||||||||1)	NA	NA	-
2	Chr02	69857804	NA	T	C	222	PASS	30	0,0,9,20	44	-114	1	2	NA	NA	NA	NA	NA	NA	NA	NA	NA	FALSE	NA	NA	NA	NA	NA	NA	0.1596138	NA	INTERGENIC(MODIFIER||||||||||1)	NA	NA	-
2	Chr02	69857882	NA	CACCCGACGGGTAATTCTTACCCGACGGGTA	CACCCGACGGGTA	214	PASS	28	1,4,2,17	35	-60.5	1	2	NA	17,0.607143	NA	NA	NA	NA	NA	NA	0.52,0.22,1,1	TRUE	NA	NA	NA	NA	NA	NA	0.1298698	NA	INTERGENIC(MODIFIER||||||||||1)	NA	NA	-
2	Chr02	69858011	NA	A	G	222	PASS	23	0,0,8,15	39	-96	1	2	NA	NA	NA	NA	NA	NA	NA	NA	NA	FALSE	NA	NA	NA	NA	NA	NA	0.2023681	NA	INTERGENIC(MODIFIER||||||||||1)	NA	NA	-
2	Chr02	69858249	NA	G	A	222	PASS	23	2,1,10,8	35	-59	1	2	NA	NA	NA	NA	NA	NA	NA	NA	1,0.17,1,1	FALSE	NA	NA	NA	NA	-2.562846	NA	0.1163835	NA	INTERGENIC(MODIFIER||||||||||1)	NA	NA	-
2	Chr02	69858254	NA	T	C	222	PASS	22	0,0,12,9	36	-90	1	2	NA	NA	NA	NA	NA	NA	NA	NA	NA	FALSE	NA	NA	NA	NA	NA	NA	0.2011231	NA	INTERGENIC(MODIFIER||||||||||1)	NA	NA	-
2	Chr02	69858348	NA	G	A	222	PASS	23	0,0,11,12	44	-96	1	2	NA	NA	NA	NA	NA	NA	NA	NA	NA	FALSE	NA	NA	NA	NA	NA	NA	0.1802257	NA	INTERGENIC(MODIFIER||||||||||1)	NA	NA	-
2	Chr02	69858633	NA	C	A	19	PASS	6	0,0,3,0	34	-36	1	2	NA	NA	NA	NA	NA	NA	NA	NA	NA	FALSE	NA	NA	NA	NA	NA	NA	0.04793649	NA	INTERGENIC(MODIFIER||||||||||1)	NA	NA	-
2	Chr02	69858638	NA	T	C	11.1	PASS	4	0,0,2,0	23	-33	1	2	NA	NA	NA	NA	NA	NA	NA	NA	NA	FALSE	NA	NA	NA	NA	NA	NA	0.0596	NA	INTERGENIC(MODIFIER||||||||||1)	NA	NA	-
2	Chr02	69858643	NA	A	G	11.1	PASS	2	0,0,2,0	23	-33	1	2	NA	NA	NA	NA	NA	NA	NA	NA	NA	FALSE	NA	NA	NA	NA	NA	NA	0.0784	NA	INTERGENIC(MODIFIER||||||||||1)	NA	NA	-
2	Chr02	69858647	NA	A	G	11.1	PASS	2	0,0,2,0	23	-33	1	2	NA	NA	NA	NA	NA	NA	NA	NA	NA	FALSE	NA	NA	NA	NA	NA	NA	0.0596	NA	INTERGENIC(MODIFIER||||||||||1)	NA	NA	-
2	Chr02	69858679	NA	G	T	13.2	PASS	3	0,0,2,1	28	-36	1	2	NA	NA	NA	NA	NA	NA	NA	NA	NA	FALSE	NA	NA	NA	NA	NA	NA	0.0313109	NA	INTERGENIC(MODIFIER||||||||||1)	NA	NA	-
2	Chr02	69858693	NA	T	G	13.2	PASS	3	0,0,2,1	28	-36	1	2	NA	NA	NA	NA	NA	NA	NA	NA	NA	FALSE	NA	NA	NA	NA	NA	NA	0.03881056	NA	INTERGENIC(MODIFIER||||||||||1)	NA	NA	-
2	Chr02	69858709	NA	TG	T	23.2	PASS	5	0,0,1,1	40	-40.5	1	2	NA	5,1.000000	NA	NA	NA	NA	NA	NA	NA	TRUE	NA	NA	NA	NA	NA	NA	0.0768	NA	INTERGENIC(MODIFIER||||||||||1)	NA	NA	-
2	Chr02	69858720	NA	G	C	99.1	SnpGap	7	0,0,3,3	31	-45	1	2	NA	NA	NA	NA	NA	NA	NA	NA	NA	FALSE	NA	NA	NA	NA	NA	NA	0.09637753	NA	INTERGENIC(MODIFIER||||||||||1)	NA	NA	-
2	Chr02	69858735	NA	G	A	104	PASS	7	0,0,3,4	33	-48	1	2	NA	NA	NA	NA	NA	NA	NA	NA	NA	FALSE	NA	NA	NA	NA	NA	NA	0.1139859	NA	INTERGENIC(MODIFIER||||||||||1)	NA	NA	-
2	Chr02	69858821	NA	G	T	161	PASS	12	0,1,2,8	42	-45	1	2	NA	NA	NA	NA	NA	NA	NA	NA	1,1,1,0.38	FALSE	NA	NA	NA	NA	-1.106797	NA	0.1355844	NA	INTERGENIC(MODIFIER||||||||||1)	NA	NA	-
2	Chr02	69859384	NA	TTCCTATCC	TTCC	214	PASS	11	0,0,4,5	44	-61.5	1	2	NA	10,0.909091	NA	NA	NA	NA	NA	NA	NA	TRUE	NA	NA	NA	NA	NA	NA	0.1197979	NA	INTRON(MODIFIER||||218|Sobic.002G329600|protein_coding|CODING|Sobic.002G329600.1.v3.1|1|1)	NA	NA	-
2	Chr02	69859458	NA	A	G	159	PASS	9	0,0,4,5	39	-54	1	2	NA	NA	NA	NA	NA	NA	NA	NA	NA	FALSE	NA	NA	NA	NA	NA	NA	0.03754395	NA	INTRON(MODIFIER||||218|Sobic.002G329600|protein_coding|CODING|Sobic.002G329600.1.v3.1|1|1)	NA	NA	-
2	Chr02	69859480	NA	A	T	31.3	PASS	9	1,0,6,1	30	-18.1	0.5336	1	NA	NA	NA	NA	NA	NA	NA	NA	1,0.45,0.2,1	FALSE	NA	NA	NA	NA	0.8141118	NA	0.1131224	NA	INTRON(MODIFIER||||218|Sobic.002G329600|protein_coding|CODING|Sobic.002G329600.1.v3.1|1|1)	NA	NA	-
2	Chr02	69859484	NA	T	C	26	PASS	9	1,1,6,1	31	-6.18	0.5016	1	NA	NA	NA	NA	NA	NA	NA	NA	0.42,1,0.12,1	FALSE	NA	NA	NA	NA	1.694823	NA	0.1022528	NA	INTRON(MODIFIER||||218|Sobic.002G329600|protein_coding|CODING|Sobic.002G329600.1.v3.1|1|1)	NA	NA	-
2	Chr02	69859507	NA	C	T	172	PASS	14	0,0,11,3	36	-69	1	2	NA	NA	NA	NA	NA	NA	NA	NA	NA	FALSE	NA	NA	NA	NA	NA	NA	0.1431077	NA	INTRON(MODIFIER||||218|Sobic.002G329600|protein_coding|CODING|Sobic.002G329600.1.v3.1|1|1)	NA	NA	-
2	Chr02	69859527	NA	AACA	AA	204	PASS	15	0,0,9,2	38	-67.5	1	2	NA	14,0.933333	NA	NA	NA	NA	NA	NA	NA	TRUE	NA	NA	NA	NA	NA	NA	0.1312875	NA	INTRON(MODIFIER||||218|Sobic.002G329600|protein_coding|CODING|Sobic.002G329600.1.v3.1|1|1)	NA	NA	-
2	Chr02	69859536	NA	C	T	222	SnpGap	17	0,0,12,4	40	-75	1	2	NA	NA	NA	NA	NA	NA	NA	NA	NA	FALSE	NA	NA	NA	NA	NA	NA	0.1612669	NA	INTRON(MODIFIER||||218|Sobic.002G329600|protein_coding|CODING|Sobic.002G329600.1.v3.1|1|1)	NA	NA	-
2	Chr02	69859664	NA	A	G	222	PASS	21	0,0,13,8	40	-90	1	2	NA	NA	NA	NA	NA	NA	NA	NA	NA	FALSE	NA	NA	NA	NA	NA	NA	0.09621394	NA	SYNONYMOUS_CODING(LOW|SILENT|cgA/cgG|R106|218|Sobic.002G329600|protein_coding|CODING|Sobic.002G329600.1.v3.1|2|1)	NA	NA	-
2	Chr02	69859697	NA	G	C	222	PASS	18	0,0,10,7	39	-78	1	2	NA	NA	NA	NA	NA	NA	NA	NA	NA	FALSE	NA	NA	NA	NA	NA	NA	0.1278312	NA	SYNONYMOUS_CODING(LOW|SILENT|gcG/gcC|A117|218|Sobic.002G329600|protein_coding|CODING|Sobic.002G329600.1.v3.1|2|1)	NA	NA	-
2	Chr02	69859794	NA	A	C	222	PASS	24	0,0,10,13	44	-96	1	2	NA	NA	NA	NA	NA	NA	NA	NA	NA	FALSE	NA	NA	NA	NA	NA	NA	0.1867049	NA	SYNONYMOUS_CODING(LOW|SILENT|Agg/Cgg|R150|218|Sobic.002G329600|protein_coding|CODING|Sobic.002G329600.1.v3.1|2|1)	NA	NA	-
2	Chr02	69859965	NA	A	G	222	PASS	29	0,0,13,16	43	-114	1	2	NA	NA	NA	NA	NA	NA	NA	NA	NA	FALSE	NA	NA	NA	NA	NA	NA	0.03960584	NA	INTRON(MODIFIER||||218|Sobic.002G329600|protein_coding|CODING|Sobic.002G329600.1.v3.1|2|1)	NA	NA	-
2	Chr02	69860066	NA	A	G	201	PASS	19	0,0,8,11	31	-84	1	2	NA	NA	NA	NA	NA	NA	NA	NA	NA	FALSE	NA	NA	NA	NA	NA	NA	0.1145018	NA	SYNONYMOUS_CODING(LOW|SILENT|aaA/aaG|K201|218|Sobic.002G329600|protein_coding|CODING|Sobic.002G329600.1.v3.1|3|1)	NA	NA	-
2	Chr02	69860072	NA	T	C	157	PASS	17	0,0,6,9	27	-72	1	2	NA	NA	NA	NA	NA	NA	NA	NA	NA	FALSE	NA	NA	NA	NA	NA	NA	0.1540016	NA	SYNONYMOUS_CODING(LOW|SILENT|ttT/ttC|F203|218|Sobic.002G329600|protein_coding|CODING|Sobic.002G329600.1.v3.1|3|1)	NA	NA	-
2	Chr02	69860078	NA	A	T	133	PASS	14	0,0,6,7	26	-66	1	2	NA	NA	NA	NA	NA	NA	NA	NA	NA	FALSE	NA	NA	NA	NA	NA	NA	0.1555801	NA	SYNONYMOUS_CODING(LOW|SILENT|gcA/gcT|A205|218|Sobic.002G329600|protein_coding|CODING|Sobic.002G329600.1.v3.1|3|1)	NA	NA	-
2	Chr02	69860122	NA	C	T	176	PASS	13	0,0,6,6	37	-63	1	2	NA	NA	NA	NA	NA	NA	NA	NA	NA	FALSE	NA	NA	NA	NA	NA	NA	0.1307581	NA	UTR_3_PRIME(MODIFIER||2||218|Sobic.002G329600|protein_coding|CODING|Sobic.002G329600.1.v3.1|3|1)	NA	NA	-
2	Chr02	69861148	NA	T	A	222	PASS	29	0,0,18,11	46	-114	1	2	NA	NA	NA	NA	NA	NA	NA	NA	NA	FALSE	NA	NA	NA	NA	NA	NA	0.04091555	NA	INTERGENIC(MODIFIER||||||||||1)	NA	NA	-
2	Chr02	69862211	NA	G	A	222	PASS	27	0,0,10,17	46	-108	1	2	NA	NA	NA	NA	NA	NA	NA	NA	NA	FALSE	NA	NA	NA	NA	NA	NA	0.1097954	NA	UTR_3_PRIME(MODIFIER||1558||210|Sobic.002G329700|protein_coding|CODING|Sobic.002G329700.1.v3.1|3|1)	NA	NA	-
2	Chr02	69865626	NA	C	T	222	PASS	38	1,0,17,16	47	-96	1	2	NA	NA	NA	NA	NA	NA	NA	NA	1,0.5,0.083,0.3	FALSE	NA	NA	NA	NA	-0.6115766	NA	0.2777672	NA	INTRON(MODIFIER||||210|Sobic.002G329700|protein_coding|CODING|Sobic.002G329700.1.v3.1|1|1)	NA	NA	-
2	Chr02	69866045	NA	A	T	222	PASS	36	0,0,18,17	47	-132	1	2	NA	NA	NA	NA	NA	NA	NA	NA	NA	FALSE	NA	NA	NA	NA	NA	NA	0.09507342	NA	INTRON(MODIFIER||||210|Sobic.002G329700|protein_coding|CODING|Sobic.002G329700.1.v3.1|1|1)	NA	NA	-
2	Chr02	69866117	NA	AGGG	AGGGG	214	PASS	29	0,0,11,18	49	-122	1	2	NA	28,0.965517	NA	NA	NA	NA	NA	NA	NA	TRUE	NA	NA	NA	NA	NA	NA	0.07404162	NA	INTRON(MODIFIER||||210|Sobic.002G329700|protein_coding|CODING|Sobic.002G329700.1.v3.1|1|1)	NA	NA	-
2	Chr02	69866749	NA	C	T	222	PASS	18	0,0,9,9	46	-81	1	2	NA	NA	NA	NA	NA	NA	NA	NA	NA	FALSE	NA	NA	NA	NA	NA	NA	0.08412211	NA	INTERGENIC(MODIFIER||||||||||1)	NA	NA	-
2	Chr02	69866918	NA	T	G	222	PASS	26	0,0,13,13	37	-105	1	2	NA	NA	NA	NA	NA	NA	NA	NA	NA	FALSE	NA	NA	NA	NA	NA	NA	0.03392927	NA	INTERGENIC(MODIFIER||||||||||1)	NA	NA	-
2	Chr02	69866942	NA	C	T	222	PASS	31	0,0,15,14	36	-114	1	2	NA	NA	NA	NA	NA	NA	NA	NA	NA	FALSE	NA	NA	NA	NA	NA	NA	0.2401196	NA	INTERGENIC(MODIFIER||||||||||1)	NA	NA	-
2	Chr02	69866971	NA	T	C	222	PASS	32	0,0,18,14	37	-123	1	2	NA	NA	NA	NA	NA	NA	NA	NA	NA	FALSE	NA	NA	NA	NA	NA	NA	0.2177482	NA	INTERGENIC(MODIFIER||||||||||1)	NA	NA	-
2	Chr02	69867100	NA	TGG	TGGG	214	PASS	37	0,0,28,9	47	-146	1	2	NA	36,0.972973	NA	NA	NA	NA	NA	NA	NA	TRUE	NA	NA	NA	NA	NA	NA	0.1099661	NA	INTERGENIC(MODIFIER||||||||||1)	NA	NA	-
2	Chr02	69867190	NA	A	C	222	PASS	40	0,0,26,12	47	-141	1	2	NA	NA	NA	NA	NA	NA	NA	NA	NA	FALSE	NA	NA	NA	NA	NA	NA	0.1566045	NA	INTERGENIC(MODIFIER||||||||||1)	NA	NA	-
2	Chr02	69867688	NA	A	T	222	PASS	39	0,0,9,28	46	-138	1	2	NA	NA	NA	NA	NA	NA	NA	NA	NA	FALSE	NA	NA	NA	NA	NA	NA	0.1980192	NA	INTERGENIC(MODIFIER||||||||||1)	NA	NA	-
2	Chr02	69868050	NA	G	C	165	PASS	18	0,0,11,7	24	-81	1	2	NA	NA	NA	NA	NA	NA	NA	NA	NA	FALSE	NA	NA	NA	NA	NA	NA	0.1356702	NA	UTR_5_PRIME(MODIFIER||89||172|Sobic.002G329800|protein_coding|CODING|Sobic.002G329800.1.v3.1|1|1)	NA	NA	-
2	Chr02	69868051	NA	C	A	172	PASS	18	0,0,11,7	24	-81	1	2	NA	NA	NA	NA	NA	NA	NA	NA	NA	FALSE	NA	NA	NA	NA	NA	NA	0.1208724	NA	UTR_5_PRIME(MODIFIER||88||172|Sobic.002G329800|protein_coding|CODING|Sobic.002G329800.1.v3.1|1|1)	NA	NA	-
2	Chr02	69868057	NA	T	G	164	PASS	18	0,0,11,7	24	-81	1	2	NA	NA	NA	NA	NA	NA	NA	NA	NA	FALSE	NA	NA	NA	NA	NA	NA	0.06741713	NA	START_GAINED(LOW||||172|Sobic.002G329800|protein_coding|CODING|Sobic.002G329800.1.v3.1|1|1),UTR_5_PRIME(MODIFIER||82||172|Sobic.002G329800|protein_coding|CODING|Sobic.002G329800.1.v3.1|1|1)	NA	NA	-
2	Chr02	69868073	NA	C	A	119	PASS	14	0,0,9,5	23	-69	1	2	NA	NA	NA	NA	NA	NA	NA	NA	NA	FALSE	NA	NA	NA	NA	NA	NA	0.1555415	NA	UTR_5_PRIME(MODIFIER||66||172|Sobic.002G329800|protein_coding|CODING|Sobic.002G329800.1.v3.1|1|1)	NA	NA	-
2	Chr02	69868131	NA	C	A	179	PASS	14	0,0,3,9	39	-63	1	2	NA	NA	NA	NA	NA	NA	NA	NA	NA	FALSE	NA	NA	NA	NA	NA	NA	0.121967	NA	UTR_5_PRIME(MODIFIER||8||172|Sobic.002G329800|protein_coding|CODING|Sobic.002G329800.1.v3.1|1|1)	NA	NA	-
2	Chr02	69873660	NA	C	T	222	PASS	25	0,0,10,13	46	-96	1	2	NA	NA	NA	NA	NA	NA	NA	NA	NA	FALSE	NA	NA	NA	NA	NA	NA	0.1824543	NA	INTRON(MODIFIER||||134|Sobic.002G329900|protein_coding|CODING|Sobic.002G329900.1.v3.1|1|1)	NA	NA	-
2	Chr02	69894956	NA	T	C	222	PASS	51	0,0,22,28	46	-178	1	2	NA	NA	NA	NA	NA	NA	NA	NA	NA	FALSE	NA	NA	NA	NA	NA	NA	0.004522847	NA	INTERGENIC(MODIFIER||||||||||1)	NA	NA	-
2	Chr02	69896479	NA	G	A	222	PASS	32	0,0,16,15	46	-120	1	2	NA	NA	NA	NA	NA	NA	NA	NA	NA	FALSE	NA	NA	NA	NA	NA	NA	0.1366709	NA	INTERGENIC(MODIFIER||||||||||1)	NA	NA	-
2	Chr02	69901367	NA	CGAGAGAGAGAGAGAGAGAGAGAGAG	CGAGAGAGAGAGAGAGAGAGAGAG	77.4	PASS	5	0,0,1,2	50	-43.5	1	2	NA	3,0.600000	NA	NA	NA	NA	NA	NA	NA	TRUE	NA	NA	NA	NA	NA	NA	0.04336434	NA	UTR_5_PRIME(MODIFIER||2282||570|Sobic.002G330300|protein_coding|CODING|Sobic.002G330300.1.v3.1|1|1)	NA	NA	-
2	Chr02	69901558	NA	G	T	47.5	PASS	8	0,0,3,1	30	-39	1	2	NA	NA	NA	NA	NA	NA	NA	NA	NA	FALSE	NA	NA	NA	NA	NA	NA	0.09274344	NA	INTRON(MODIFIER||||570|Sobic.002G330300|protein_coding|CODING|Sobic.002G330300.1.v3.1|1|1)	NA	NA	-
2	Chr02	69901559	NA	G	T,A	10.4	PASS	9	0,0,3,1	30	-36	1	2	NA	NA	NA	NA	NA	NA	NA	NA	NA	FALSE	NA	NA	NA	NA	NA	NA	0.0706484	NA	INTRON(MODIFIER||||570|Sobic.002G330300|protein_coding|CODING|Sobic.002G330300.1.v3.1|1|1),INTRON(MODIFIER||||570|Sobic.002G330300|protein_coding|CODING|Sobic.002G330300.1.v3.1|1|2)	NA	NA	-
2	Chr02	69909307	NA	GTTTTTTTTTTTT	GTTTTTTTTTTTTT	16.6	PASS	22	0,0,10,6	50	-82.5	1	2	NA	19,0.863636	NA	NA	NA	NA	NA	NA	NA	TRUE	NA	NA	NA	NA	NA	NA	0.1749166	NA	INTRON(MODIFIER||||249|Sobic.002G330400|protein_coding|CODING|Sobic.002G330400.1.v3.1|4|1)	NA	NA	-
2	Chr02	69916875	NA	CCTTC	CCTTCTTC	214	PASS	33	0,0,20,12	50	-131	1	2	NA	32,0.969697	NA	NA	NA	NA	NA	NA	NA	TRUE	NA	NA	NA	NA	NA	NA	0.2616763	NA	UTR_3_PRIME(MODIFIER||545||237|Sobic.002G330500|protein_coding|CODING|Sobic.002G330500.1.v3.1|6|1)	NA	NA	-
2	Chr02	69917502	NA	G	T	218	PASS	13	0,0,6,6	41	-63	1	2	NA	NA	NA	NA	NA	NA	NA	NA	NA	FALSE	NA	NA	NA	NA	NA	NA	0.1493976	NA	INTERGENIC(MODIFIER||||||||||1)	NA	NA	-
2	Chr02	69917513	NA	G	A	203	PASS	11	0,0,6,5	41	-60	1	2	NA	NA	NA	NA	NA	NA	NA	NA	NA	FALSE	NA	NA	NA	NA	NA	NA	0.1061537	NA	INTERGENIC(MODIFIER||||||||||1)	NA	NA	-
2	Chr02	69917558	NA	C	T	62.3	PASS	6	0,0,2,3	27	-42	1	2	NA	NA	NA	NA	NA	NA	NA	NA	NA	FALSE	NA	NA	NA	NA	NA	NA	0.02836901	NA	INTERGENIC(MODIFIER||||||||||1)	NA	NA	-
2	Chr02	69917569	NA	G	A	23.3	PASS	6	0,0,3,2	23	-42	1	2	NA	NA	NA	NA	NA	NA	NA	NA	NA	FALSE	NA	NA	NA	NA	NA	NA	0.01999423	NA	INTERGENIC(MODIFIER||||||||||1)	NA	NA	-
2	Chr02	69917574	NA	A	G	16.6	PASS	5	0,0,2,2	28	-39	1	2	NA	NA	NA	NA	NA	NA	NA	NA	NA	FALSE	NA	NA	NA	NA	NA	NA	0.03086163	NA	INTERGENIC(MODIFIER||||||||||1)	NA	NA	-
2	Chr02	69917609	NA	C	T	114	PASS	8	0,0,6,2	37	-51	1	2	NA	NA	NA	NA	NA	NA	NA	NA	NA	FALSE	NA	NA	NA	NA	NA	NA	0.112218	NA	INTERGENIC(MODIFIER||||||||||1)	NA	NA	-
2	Chr02	69917627	NA	T	G	198	PASS	10	0,0,6,4	41	-57	1	2	NA	NA	NA	NA	NA	NA	NA	NA	NA	FALSE	NA	NA	NA	NA	NA	NA	0.1020705	NA	INTERGENIC(MODIFIER||||||||||1)	NA	NA	-
2	Chr02	69917785	NA	CA	C	45.5	PASS	7	0,2,2,2	42	4.42	0.5	1	NA	4,0.571429	NA	NA	NA	NA	NA	NA	0.47,1,1,1	TRUE	NA	NA	NA	NA	NA	NA	0.006645705	NA	INTERGENIC(MODIFIER||||||||||1)	NA	NA	-
2	Chr02	69917798	NA	A	G	112	PASS	6	0,1,2,3	40	-30	1	2	NA	NA	NA	NA	NA	NA	NA	NA	1,1,0.0054,1	FALSE	NA	NA	NA	NA	-0.8217058	NA	0.05109707	NA	INTERGENIC(MODIFIER||||||||||1)	NA	NA	-
2	Chr02	69917828	NA	G	C	152	PASS	6	0,0,3,3	39	-45	1	2	NA	NA	NA	NA	NA	NA	NA	NA	NA	FALSE	NA	NA	NA	NA	NA	NA	0.07017792	NA	INTERGENIC(MODIFIER||||||||||1)	NA	NA	-
2	Chr02	69918041	NA	CAAAAA	CAAAA	150	PASS	26	0,0,13,11	45	-107	1	2	NA	24,0.923077	NA	NA	NA	NA	NA	NA	NA	TRUE	NA	NA	NA	NA	NA	NA	0.003536922	NA	INTERGENIC(MODIFIER||||||||||1)	NA	NA	-
2	Chr02	69918107	NA	C	G	222	PASS	22	0,0,10,12	41	-93	1	2	NA	NA	NA	NA	NA	NA	NA	NA	NA	FALSE	NA	NA	NA	NA	NA	NA	0.1772853	NA	INTERGENIC(MODIFIER||||||||||1)	NA	NA	-
2	Chr02	69918124	NA	G	A	222	PASS	20	0,0,7,12	40	-84	1	2	NA	NA	NA	NA	NA	NA	NA	NA	NA	FALSE	NA	NA	NA	NA	NA	NA	0.02221764	NA	INTERGENIC(MODIFIER||||||||||1)	NA	NA	-
2	Chr02	69918184	NA	TCCCTCAA	TCCCTCAAGCCCTCAA	31.2	PASS	18	0,0,1,1	39	-40.5	1	2	NA	1,0.055556	NA	NA	NA	NA	NA	NA	NA	TRUE	NA	NA	NA	NA	NA	NA	0.0544	NA	INTERGENIC(MODIFIER||||||||||1)	NA	NA	-
2	Chr02	69918592	NA	GAAAAAAAAA	GAAAAAAAAAAA,GAAAAAAAAAA	141	PASS	26	0,0,12,8	50	-88.5	1	2	NA	19,0.730769	NA	NA	NA	NA	NA	NA	NA	TRUE	NA	NA	NA	NA	NA	NA	0.1036995	NA	INTERGENIC(MODIFIER||||||||||1),INTERGENIC(MODIFIER||||||||||2)	NA	NA	-
2	Chr02	69918886	NA	CTT	CTTCTTT	214	PASS	23	0,0,12,9	49	-97.5	1	2	NA	21,0.913043	NA	NA	NA	NA	NA	NA	NA	TRUE	NA	NA	NA	NA	NA	NA	0.1997144	NA	INTERGENIC(MODIFIER||||||||||1)	NA	NA	-
2	Chr02	69918930	NA	G	A	222	PASS	28	0,0,12,13	47	-102	1	2	NA	NA	NA	NA	NA	NA	NA	NA	NA	FALSE	NA	NA	NA	NA	NA	NA	0.1436153	NA	INTERGENIC(MODIFIER||||||||||1)	NA	NA	-
2	Chr02	69919561	NA	G	C	222	PASS	22	0,0,8,13	45	-90	1	2	NA	NA	NA	NA	NA	NA	NA	NA	NA	FALSE	NA	NA	NA	NA	NA	NA	0.05809799	NA	INTERGENIC(MODIFIER||||||||||1)	NA	NA	-
2	Chr02	69919614	NA	CCC	CCCCCCGTCC	209	PASS	17	0,0,7,8	45	-76.5	1	2	NA	16,0.941176	NA	NA	NA	NA	NA	NA	NA	TRUE	NA	NA	NA	NA	NA	NA	0.04800504	NA	UTR_5_PRIME(MODIFIER||129||527|Sobic.002G330600|protein_coding|CODING|Sobic.002G330600.1.v3.1|1|1)	NA	NA	-
2	Chr02	69919642	NA	A	G	222	PASS	19	0,0,9,10	45	-84	1	2	NA	NA	NA	NA	NA	NA	NA	NA	NA	FALSE	NA	NA	NA	NA	NA	NA	0.01430636	NA	UTR_5_PRIME(MODIFIER||104||527|Sobic.002G330600|protein_coding|CODING|Sobic.002G330600.1.v3.1|1|1)	NA	NA	-
2	Chr02	69919766	NA	C	G	222	PASS	19	0,0,7,10	45	-78	1	2	NA	NA	NA	NA	NA	NA	NA	NA	NA	FALSE	NA	NA	NA	NA	NA	NA	0.1697142	NA	SYNONYMOUS_CODING(LOW|SILENT|gtC/gtG|V7|527|Sobic.002G330600|protein_coding|CODING|Sobic.002G330600.1.v3.1|1|1)	NA	NA	-
2	Chr02	69919898	NA	G	A	222	PASS	14	0,0,5,8	46	-66	1	2	NA	NA	NA	NA	NA	NA	NA	NA	NA	FALSE	NA	NA	NA	NA	NA	NA	0.1531444	NA	INTRON(MODIFIER||||527|Sobic.002G330600|protein_coding|CODING|Sobic.002G330600.1.v3.1|1|1)	NA	NA	-
2	Chr02	69920179	NA	T	C	222	PASS	14	0,0,4,9	47	-66	1	2	NA	NA	NA	NA	NA	NA	NA	NA	NA	FALSE	NA	NA	NA	NA	NA	NA	0.0869799	NA	NON_SYNONYMOUS_CODING(MODERATE|MISSENSE|cTc/cCc|L115P|527|Sobic.002G330600|protein_coding|CODING|Sobic.002G330600.1.v3.1|2|1)	NA	NA	-
2	Chr02	69920719	NA	T	G	222	PASS	22	0,0,10,9	46	-84	1	2	NA	NA	NA	NA	NA	NA	NA	NA	NA	FALSE	NA	NA	NA	NA	NA	NA	0.1873434	NA	INTRON(MODIFIER||||527|Sobic.002G330600|protein_coding|CODING|Sobic.002G330600.1.v3.1|2|1)	NA	NA	-
2	Chr02	69921282	NA	T	C	222	PASS	33	0,0,16,15	47	-120	1	2	NA	NA	NA	NA	NA	NA	NA	NA	NA	FALSE	NA	NA	NA	NA	NA	NA	0.262853	NA	INTRON(MODIFIER||||527|Sobic.002G330600|protein_coding|CODING|Sobic.002G330600.1.v3.1|3|1)	NA	NA	-
2	Chr02	69921964	NA	GAAAA	GAAA	207	PASS	25	0,0,10,14	50	-107	1	2	NA	23,0.920000	NA	NA	NA	NA	NA	NA	NA	TRUE	NA	NA	NA	NA	NA	NA	0.2397013	NA	INTRON(MODIFIER||||527|Sobic.002G330600|protein_coding|CODING|Sobic.002G330600.1.v3.1|3|1)	NA	NA	-
2	Chr02	69921972	NA	T	G	13	SnpGap	27	0,0,1,1	49	-33	1	2	NA	NA	NA	NA	NA	NA	NA	NA	NA	FALSE	NA	NA	NA	NA	NA	NA	0.0704	NA	INTRON(MODIFIER||||527|Sobic.002G330600|protein_coding|CODING|Sobic.002G330600.1.v3.1|3|1)	NA	NA	-
2	Chr02	69922229	NA	T	G	222	PASS	38	0,0,18,19	46	-138	1	2	NA	NA	NA	NA	NA	NA	NA	NA	NA	FALSE	NA	NA	NA	NA	NA	NA	0.1972503	NA	INTRON(MODIFIER||||527|Sobic.002G330600|protein_coding|CODING|Sobic.002G330600.1.v3.1|4|1)	NA	NA	-
2	Chr02	69922609	NA	G	A	222	PASS	30	0,0,11,17	46	-111	1	2	NA	NA	NA	NA	NA	NA	NA	NA	NA	FALSE	NA	NA	NA	NA	NA	NA	0.247625	NA	INTRON(MODIFIER||||527|Sobic.002G330600|protein_coding|CODING|Sobic.002G330600.1.v3.1|5|1)	NA	NA	-
2	Chr02	69922987	NA	T	C	222	PASS	19	0,0,10,9	46	-84	1	2	NA	NA	NA	NA	NA	NA	NA	NA	NA	FALSE	NA	NA	NA	NA	NA	NA	0.1348042	NA	INTRON(MODIFIER||||527|Sobic.002G330600|protein_coding|CODING|Sobic.002G330600.1.v3.1|5|1)	NA	NA	-
2	Chr02	69924087	NA	C	G	222	PASS	14	0,0,8,6	46	-69	1	2	NA	NA	NA	NA	NA	NA	NA	NA	NA	FALSE	NA	NA	NA	NA	NA	NA	0.1062443	NA	UTR_3_PRIME(MODIFIER||187||527|Sobic.002G330600|protein_coding|CODING|Sobic.002G330600.1.v3.1|6|1)	NA	NA	-
2	Chr02	69924253	NA	C	T	222	PASS	31	0,0,17,13	46	-117	1	2	NA	NA	NA	NA	NA	NA	NA	NA	NA	FALSE	NA	NA	NA	NA	NA	NA	0.2434198	NA	UTR_3_PRIME(MODIFIER||353||527|Sobic.002G330600|protein_coding|CODING|Sobic.002G330600.1.v3.1|6|1)	NA	NA	-
2	Chr02	69924457	NA	A	C	222	PASS	17	0,0,11,6	47	-78	1	2	NA	NA	NA	NA	NA	NA	NA	NA	NA	FALSE	NA	NA	NA	NA	NA	NA	0.1318948	NA	UTR_3_PRIME(MODIFIER||557||527|Sobic.002G330600|protein_coding|CODING|Sobic.002G330600.1.v3.1|6|1)	NA	NA	-
2	Chr02	69925051	NA	T	G	222	PASS	23	0,0,11,12	44	-96	1	2	NA	NA	NA	NA	NA	NA	NA	NA	NA	FALSE	NA	NA	NA	NA	NA	NA	0.06436446	NA	UTR_3_PRIME(MODIFIER||1151||527|Sobic.002G330600|protein_coding|CODING|Sobic.002G330600.1.v3.1|6|1),INTRON(MODIFIER||||123|Sobic.002G330700|protein_coding|CODING|Sobic.002G330700.1.v3.1|1|1)	NA	NA	-
2	Chr02	69925114	NA	G	C	222	PASS	19	0,0,12,7	42	-84	1	2	NA	NA	NA	NA	NA	NA	NA	NA	NA	FALSE	NA	NA	NA	NA	NA	NA	0.1910478	NA	UTR_3_PRIME(MODIFIER||1214||527|Sobic.002G330600|protein_coding|CODING|Sobic.002G330600.1.v3.1|6|1),INTRON(MODIFIER||||123|Sobic.002G330700|protein_coding|CODING|Sobic.002G330700.1.v3.1|1|1)	NA	NA	-
2	Chr02	69925224	NA	T	G	222	PASS	29	0,0,15,13	45	-111	1	2	NA	NA	NA	NA	NA	NA	NA	NA	NA	FALSE	NA	NA	NA	NA	NA	NA	0.2117366	NA	INTRON(MODIFIER||||123|Sobic.002G330700|protein_coding|CODING|Sobic.002G330700.1.v3.1|1|1)	NA	NA	-
2	Chr02	69925382	NA	GGCCAG	GG	214	PASS	25	0,0,10,13	46	-104	1	2	NA	23,0.920000	NA	NA	NA	NA	NA	NA	NA	TRUE	NA	NA	NA	NA	NA	NA	0.07585359	NA	INTRON(MODIFIER||||123|Sobic.002G330700|protein_coding|CODING|Sobic.002G330700.1.v3.1|1|1)	NA	NA	-
2	Chr02	69925407	NA	T	C	222	PASS	23	0,0,9,10	45	-84	1	2	NA	NA	NA	NA	NA	NA	NA	NA	NA	FALSE	NA	NA	NA	NA	NA	NA	0.1803948	NA	INTRON(MODIFIER||||123|Sobic.002G330700|protein_coding|CODING|Sobic.002G330700.1.v3.1|1|1)	NA	NA	-
2	Chr02	69925435	NA	TGGG	TGGGG	214	PASS	14	0,0,7,7	42	-76.5	1	2	NA	14,1.000000	NA	NA	NA	NA	NA	NA	NA	TRUE	NA	NA	NA	NA	NA	NA	0.1357346	NA	INTRON(MODIFIER||||123|Sobic.002G330700|protein_coding|CODING|Sobic.002G330700.1.v3.1|1|1)	NA	NA	-
2	Chr02	69925522	NA	A	C	51.5	PASS	4	0,0,4,0	38	-39	1	2	NA	NA	NA	NA	NA	NA	NA	NA	NA	FALSE	NA	NA	NA	NA	NA	NA	0.01425484	NA	INTRON(MODIFIER||||123|Sobic.002G330700|protein_coding|CODING|Sobic.002G330700.1.v3.1|1|1)	NA	NA	-
2	Chr02	69925524	NA	C	A	42.5	PASS	4	0,0,4,0	38	-39	1	2	NA	NA	NA	NA	NA	NA	NA	NA	NA	FALSE	NA	NA	NA	NA	NA	NA	0.01356798	NA	INTRON(MODIFIER||||123|Sobic.002G330700|protein_coding|CODING|Sobic.002G330700.1.v3.1|1|1)	NA	NA	-
2	Chr02	69925549	NA	G	A	49.5	PASS	4	0,0,4,0	38	-39	1	2	NA	NA	NA	NA	NA	NA	NA	NA	NA	FALSE	NA	NA	NA	NA	NA	NA	0.01425484	NA	INTRON(MODIFIER||||123|Sobic.002G330700|protein_coding|CODING|Sobic.002G330700.1.v3.1|1|1)	NA	NA	-
2	Chr02	69925609	NA	A	G	61	PASS	3	0,0,0,3	39	-36	1	2	NA	NA	NA	NA	NA	NA	NA	NA	NA	FALSE	NA	NA	NA	NA	NA	NA	0.03277706	NA	INTRON(MODIFIER||||123|Sobic.002G330700|protein_coding|CODING|Sobic.002G330700.1.v3.1|1|1)	NA	NA	-
2	Chr02	69925640	NA	T	C	186	PASS	9	0,0,3,6	41	-54	1	2	NA	NA	NA	NA	NA	NA	NA	NA	NA	FALSE	NA	NA	NA	NA	NA	NA	0.09503634	NA	INTRON(MODIFIER||||123|Sobic.002G330700|protein_coding|CODING|Sobic.002G330700.1.v3.1|1|1)	NA	NA	-
2	Chr02	69925666	NA	CTATT	CTATTATT	214	PASS	12	0,0,5,4	45	-61.5	1	2	NA	12,1.000000	NA	NA	NA	NA	NA	NA	NA	TRUE	NA	NA	NA	NA	NA	NA	0.1148763	NA	INTRON(MODIFIER||||123|Sobic.002G330700|protein_coding|CODING|Sobic.002G330700.1.v3.1|1|1)	NA	NA	-
2	Chr02	69925768	NA	AC	ACCCCC	214	PASS	17	0,0,11,1	44	-70.5	1	2	NA	13,0.764706	NA	NA	NA	NA	NA	NA	NA	TRUE	NA	NA	NA	NA	NA	NA	0.06674027	NA	INTRON(MODIFIER||||123|Sobic.002G330700|protein_coding|CODING|Sobic.002G330700.1.v3.1|1|1)	NA	NA	-
2	Chr02	69925776	NA	A	C	83	SnpGap	15	0,0,11,2	44	-66	1	2	NA	NA	NA	NA	NA	NA	NA	NA	NA	FALSE	NA	NA	NA	NA	NA	NA	0.1365899	NA	INTRON(MODIFIER||||123|Sobic.002G330700|protein_coding|CODING|Sobic.002G330700.1.v3.1|1|1)	NA	NA	-
2	Chr02	69925800	NA	C	G	222	PASS	20	0,0,12,7	43	-84	1	2	NA	NA	NA	NA	NA	NA	NA	NA	NA	FALSE	NA	NA	NA	NA	NA	NA	0.192243	NA	INTRON(MODIFIER||||123|Sobic.002G330700|protein_coding|CODING|Sobic.002G330700.1.v3.1|1|1)	NA	NA	-
2	Chr02	69925812	NA	GTCTCTCTCTCTCTCTCTC	GTCTCTCTCTC	214	PASS	18	0,0,3,5	44	-58.5	1	2	NA	13,0.722222	NA	NA	NA	NA	NA	NA	NA	TRUE	NA	NA	NA	NA	NA	NA	0.01637202	NA	INTRON(MODIFIER||||123|Sobic.002G330700|protein_coding|CODING|Sobic.002G330700.1.v3.1|1|1)	NA	NA	-
2	Chr02	69925840	NA	G	A	136	SnpGap	15	0,0,6,1	37	-48	1	2	NA	NA	NA	NA	NA	NA	NA	NA	NA	FALSE	NA	NA	NA	NA	NA	NA	0.114815	NA	INTRON(MODIFIER||||123|Sobic.002G330700|protein_coding|CODING|Sobic.002G330700.1.v3.1|1|1)	NA	NA	-
2	Chr02	69925891	NA	CCGC	CCGCGCGC	214	PASS	15	0,0,6,8	42	-76.5	1	2	NA	14,0.933333	NA	NA	NA	NA	NA	NA	NA	TRUE	NA	NA	NA	NA	NA	NA	0.08231182	NA	INTRON(MODIFIER||||123|Sobic.002G330700|protein_coding|CODING|Sobic.002G330700.1.v3.1|1|1)	NA	NA	-
2	Chr02	69925933	NA	C	T	222	PASS	19	0,0,8,11	43	-84	1	2	NA	NA	NA	NA	NA	NA	NA	NA	NA	FALSE	NA	NA	NA	NA	NA	NA	0.1868253	NA	INTRON(MODIFIER||||123|Sobic.002G330700|protein_coding|CODING|Sobic.002G330700.1.v3.1|1|1)	NA	NA	-
2	Chr02	69925960	NA	TGGAAGG	TGGAAGGAAGG	214	PASS	20	0,0,10,8	45	-85.5	1	2	NA	18,0.900000	NA	NA	NA	NA	NA	NA	NA	TRUE	NA	NA	NA	NA	NA	NA	0.1449934	NA	INTRON(MODIFIER||||123|Sobic.002G330700|protein_coding|CODING|Sobic.002G330700.1.v3.1|1|1)	NA	NA	-
2	Chr02	69926018	NA	AT	A	214	PASS	22	0,0,12,10	45	-101	1	2	NA	22,1.000000	NA	NA	NA	NA	NA	NA	NA	TRUE	NA	NA	NA	NA	NA	NA	0.1629479	NA	INTRON(MODIFIER||||123|Sobic.002G330700|protein_coding|CODING|Sobic.002G330700.1.v3.1|1|1)	NA	NA	-
2	Chr02	69926091	NA	C	CGGG	136	PASS	19	0,0,2,2	48	-46.5	1	2	NA	16,0.800000	NA	NA	NA	NA	NA	NA	NA	TRUE	NA	NA	NA	NA	NA	NA	0.02863384	NA	INTRON(MODIFIER||||123|Sobic.002G330700|protein_coding|CODING|Sobic.002G330700.1.v3.1|1|1)	NA	NA	-
2	Chr02	69926112	NA	C	A	222	PASS	14	0,0,7,7	41	-69	1	2	NA	NA	NA	NA	NA	NA	NA	NA	NA	FALSE	NA	NA	NA	NA	NA	NA	0.1454237	NA	INTRON(MODIFIER||||123|Sobic.002G330700|protein_coding|CODING|Sobic.002G330700.1.v3.1|1|1)	NA	NA	-
2	Chr02	69926178	NA	AGTCGTCGT	AGTCGTCGTCGT	66	PASS	16	0,0,1,3	30	-46.5	1	2	NA	15,0.937500	NA	NA	NA	NA	NA	NA	NA	TRUE	NA	NA	NA	NA	NA	NA	0.009421102	NA	CODON_INSERTION(MODERATE||tac/tACGac|Y101YD|123|Sobic.002G330700|protein_coding|CODING|Sobic.002G330700.1.v3.1|1|1)	NA	NA	-
2	Chr02	69926193	NA	G	C	222	SnpGap	18	0,0,7,9	37	-75	1	2	NA	NA	NA	NA	NA	NA	NA	NA	NA	FALSE	NA	NA	NA	NA	NA	NA	0.07525247	NA	NON_SYNONYMOUS_CODING(MODERATE|MISSENSE|Ccg/Gcg|P99A|123|Sobic.002G330700|protein_coding|CODING|Sobic.002G330700.1.v3.1|1|1)	NA	NA	-
2	Chr02	69926337	NA	CCGACGACGACGACGACGACGA	CCGACGACGA	214	PASS	16	0,0,3,10	50	-73.5	1	2	NA	13,0.812500	NA	NA	NA	NA	NA	NA	NA	TRUE	NA	NA	NA	NA	NA	NA	0.1280573	NA	CODON_DELETION(MODERATE||tcgtcgtcgtcg/|SSSS44|123|Sobic.002G330700|protein_coding|CODING|Sobic.002G330700.1.v3.1|1|1)	NA	NA	-
2	Chr02	69926492	NA	C	T	32.3	PASS	21	0,0,2,3	50	-42	1	2	NA	NA	NA	NA	NA	NA	NA	NA	NA	FALSE	NA	NA	NA	NA	NA	NA	0.08476355	NA	UTR_5_PRIME(MODIFIER||5||123|Sobic.002G330700|protein_coding|CODING|Sobic.002G330700.1.v3.1|1|1)	NA	NA	-
2	Chr02	69926625	NA	CCTTATTAATATGC	CC	214	PASS	13	0,0,6,7	43	-73.5	1	2	NA	13,1.000000	NA	NA	NA	NA	NA	NA	NA	TRUE	NA	NA	NA	NA	NA	NA	0.08605739	NA	INTERGENIC(MODIFIER||||||||||1)	NA	NA	-
2	Chr02	69926664	NA	G	A	222	PASS	13	0,0,6,7	43	-66	1	2	NA	NA	NA	NA	NA	NA	NA	NA	NA	FALSE	NA	NA	NA	NA	NA	NA	0.1523364	NA	INTERGENIC(MODIFIER||||||||||1)	NA	NA	-
2	Chr02	69926994	NA	AGG	AGGG	64.4	PASS	5	0,0,2,1	47	-43.5	1	2	NA	4,0.800000	NA	NA	NA	NA	NA	NA	NA	TRUE	NA	NA	NA	NA	NA	NA	0.03881056	NA	INTERGENIC(MODIFIER||||||||||1)	NA	NA	-
2	Chr02	69927096	NA	TA	TAAA	214	PASS	18	0,0,8,10	48	-85.5	1	2	NA	17,0.944444	NA	NA	NA	NA	NA	NA	NA	TRUE	NA	NA	NA	NA	NA	NA	0.187703	NA	INTERGENIC(MODIFIER||||||||||1)	NA	NA	-
2	Chr02	69927166	NA	G	C	222	PASS	21	0,0,10,10	47	-84	1	2	NA	NA	NA	NA	NA	NA	NA	NA	NA	FALSE	NA	NA	NA	NA	NA	NA	0.1573886	NA	INTERGENIC(MODIFIER||||||||||1)	NA	NA	-
2	Chr02	69927246	NA	AGGG	AGGGG	214	PASS	27	0,0,14,10	49	-107	1	2	NA	22,0.814815	NA	NA	NA	NA	NA	NA	NA	TRUE	NA	NA	NA	NA	NA	NA	0.128887	NA	INTERGENIC(MODIFIER||||||||||1)	NA	NA	-
2	Chr02	69927405	NA	A	G	222	PASS	26	0,0,13,13	45	-105	1	2	NA	NA	NA	NA	NA	NA	NA	NA	NA	FALSE	NA	NA	NA	NA	NA	NA	0.1914983	NA	INTERGENIC(MODIFIER||||||||||1)	NA	NA	-
2	Chr02	69927493	NA	A	ACATGATACACAC	214	PASS	24	0,0,16,7	49	-104	1	2	NA	22,0.916667	NA	NA	NA	NA	NA	NA	NA	TRUE	NA	NA	NA	NA	NA	NA	0.1539147	NA	INTERGENIC(MODIFIER||||||||||1)	NA	NA	-
2	Chr02	69927916	NA	A	T	222	PASS	31	0,0,14,15	44	-114	1	2	NA	NA	NA	NA	NA	NA	NA	NA	NA	FALSE	NA	NA	NA	NA	NA	NA	0.01099236	NA	INTERGENIC(MODIFIER||||||||||1)	NA	NA	-
2	Chr02	69928022	NA	C	G	222	PASS	35	0,0,9,20	29	-114	1	2	NA	NA	NA	NA	NA	NA	NA	NA	NA	FALSE	NA	NA	NA	NA	NA	NA	0.2724693	NA	INTERGENIC(MODIFIER||||||||||1)	NA	NA	-
2	Chr02	69928034	NA	T	A	216	PASS	30	0,0,8,20	27	-111	1	2	NA	NA	NA	NA	NA	NA	NA	NA	NA	FALSE	NA	NA	NA	NA	NA	NA	0.1375244	NA	INTERGENIC(MODIFIER||||||||||1)	NA	NA	-
2	Chr02	69928041	NA	A	G	208	SnpGap	27	0,0,8,19	26	-108	1	2	NA	NA	NA	NA	NA	NA	NA	NA	NA	FALSE	NA	NA	NA	NA	NA	NA	0.07796749	NA	INTERGENIC(MODIFIER||||||||||1)	NA	NA	-
2	Chr02	69928047	NA	CATCGGATCGGAT	CATCGGAT	214	PASS	25	0,0,7,16	27	-104	1	2	NA	24,0.923077	NA	NA	NA	NA	NA	NA	NA	TRUE	NA	NA	NA	NA	NA	NA	0.08276539	NA	INTERGENIC(MODIFIER||||||||||1)	NA	NA	-
2	Chr02	69928094	NA	C	T	177	SnpGap	19	0,0,5,14	28	-84	1	2	NA	NA	NA	NA	NA	NA	NA	NA	NA	FALSE	NA	NA	NA	NA	NA	NA	0.1305263	NA	INTERGENIC(MODIFIER||||||||||1)	NA	NA	-
2	Chr02	69928098	NA	TAAAAAAA	TAAAAAAAA	53.5	PASS	18	0,0,5,11	26	-82.5	1	2	NA	18,1.000000	NA	NA	NA	NA	NA	NA	NA	TRUE	NA	NA	NA	NA	NA	NA	0.1651488	NA	INTERGENIC(MODIFIER||||||||||1)	NA	NA	-
2	Chr02	69928126	NA	G	A	210	PASS	18	0,0,7,11	28	-81	1	2	NA	NA	NA	NA	NA	NA	NA	NA	NA	FALSE	NA	NA	NA	NA	NA	NA	0.1005438	NA	INTERGENIC(MODIFIER||||||||||1)	NA	NA	-
2	Chr02	69928207	NA	G	A	176	PASS	16	0,0,11,5	25	-75	1	2	NA	NA	NA	NA	NA	NA	NA	NA	NA	FALSE	NA	NA	NA	NA	NA	NA	0.03312562	NA	INTERGENIC(MODIFIER||||||||||1)	NA	NA	-
2	Chr02	69928214	NA	T	C	169	PASS	16	0,0,10,5	25	-72	1	2	NA	NA	NA	NA	NA	NA	NA	NA	NA	FALSE	NA	NA	NA	NA	NA	NA	0.01295292	NA	INTERGENIC(MODIFIER||||||||||1)	NA	NA	-
2	Chr02	69928267	NA	ATTTTTTT	ATTTTTT	3.96	Qual	12	0,0,5,0	28	-49.5	1	2	NA	6,0.500000	NA	NA	NA	NA	NA	NA	NA	TRUE	NA	NA	NA	NA	NA	NA	0.01201475	NA	INTERGENIC(MODIFIER||||||||||1)	NA	NA	-
2	Chr02	69928303	NA	C	T	25.3	PASS	5	0,0,4,1	20	-42	1	2	NA	NA	NA	NA	NA	NA	NA	NA	NA	FALSE	NA	NA	NA	NA	NA	NA	0.06432101	NA	INTERGENIC(MODIFIER||||||||||1)	NA	NA	-
2	Chr02	69928316	NA	G	T	103	PASS	8	0,0,6,2	28	-51	1	2	NA	NA	NA	NA	NA	NA	NA	NA	NA	FALSE	NA	NA	NA	NA	NA	NA	0.05381968	NA	INTERGENIC(MODIFIER||||||||||1)	NA	NA	-
2	Chr02	69928317	NA	G	A	111	PASS	8	0,0,6,2	28	-51	1	2	NA	NA	NA	NA	NA	NA	NA	NA	NA	FALSE	NA	NA	NA	NA	NA	NA	0.04422966	NA	INTERGENIC(MODIFIER||||||||||1)	NA	NA	-
2	Chr02	69928338	NA	A	G	209	PASS	15	0,0,8,7	38	-72	1	2	NA	NA	NA	NA	NA	NA	NA	NA	NA	FALSE	NA	NA	NA	NA	NA	NA	0.09858252	NA	INTERGENIC(MODIFIER||||||||||1)	NA	NA	-
2	Chr02	69928883	NA	A	C	222	PASS	44	0,0,20,23	44	-156	1	2	NA	NA	NA	NA	NA	NA	NA	NA	NA	FALSE	NA	NA	NA	NA	NA	NA	0.06136665	NA	INTERGENIC(MODIFIER||||||||||1)	NA	NA	-
2	Chr02	69928912	NA	CATGTA	CA	214	PASS	38	0,0,16,18	43	-137	1	2	NA	34,0.894737	NA	NA	NA	NA	NA	NA	NA	TRUE	NA	NA	NA	NA	NA	NA	0.2682728	NA	INTERGENIC(MODIFIER||||||||||1)	NA	NA	-
2	Chr02	69928952	NA	T	C	222	PASS	30	0,0,10,17	38	-108	1	2	NA	NA	NA	NA	NA	NA	NA	NA	NA	FALSE	NA	NA	NA	NA	NA	NA	0.1063126	NA	INTERGENIC(MODIFIER||||||||||1)	NA	NA	-
2	Chr02	69929020	NA	T	C	222	PASS	22	0,0,11,11	38	-93	1	2	NA	NA	NA	NA	NA	NA	NA	NA	NA	FALSE	NA	NA	NA	NA	NA	NA	0.1697357	NA	INTERGENIC(MODIFIER||||||||||1)	NA	NA	-
2	Chr02	69929049	NA	A	G	222	PASS	28	0,0,17,10	39	-108	1	2	NA	NA	NA	NA	NA	NA	NA	NA	NA	FALSE	NA	NA	NA	NA	NA	NA	0.2156279	NA	INTERGENIC(MODIFIER||||||||||1)	NA	NA	-
2	Chr02	69929174	NA	C	A	199	PASS	9	0,0,5,4	39	-54	1	2	NA	NA	NA	NA	NA	NA	NA	NA	NA	FALSE	NA	NA	NA	NA	NA	NA	0.1010298	NA	INTERGENIC(MODIFIER||||||||||1)	NA	NA	-
2	Chr02	69929211	NA	A	G	18.8	PASS	2	0,0,0,2	28	-33	1	2	NA	NA	NA	NA	NA	NA	NA	NA	NA	FALSE	NA	NA	NA	NA	NA	NA	0.0784	NA	INTERGENIC(MODIFIER||||||||||1)	NA	NA	-
2	Chr02	69929217	NA	T	C	18.8	PASS	2	0,0,0,2	28	-33	1	2	NA	NA	NA	NA	NA	NA	NA	NA	NA	FALSE	NA	NA	NA	NA	NA	NA	0.0784	NA	INTERGENIC(MODIFIER||||||||||1)	NA	NA	-
2	Chr02	69929227	NA	C	T	15.1	PASS	4	0,0,2,1	26	-36	1	2	NA	NA	NA	NA	NA	NA	NA	NA	NA	FALSE	NA	NA	NA	NA	NA	NA	0.02309944	NA	INTERGENIC(MODIFIER||||||||||1)	NA	NA	-
2	Chr02	69929231	NA	G	A	3.98	Qual	2	0,0,2,0	27	-33	1	2	NA	NA	NA	NA	NA	NA	NA	NA	NA	FALSE	NA	NA	NA	NA	NA	NA	0.0596	NA	INTERGENIC(MODIFIER||||||||||1)	NA	NA	-
2	Chr02	69929238	NA	G	A	44.5	PASS	4	0,0,4,0	33	-39	1	2	NA	NA	NA	NA	NA	NA	NA	NA	NA	FALSE	NA	NA	NA	NA	NA	NA	0.02649457	NA	INTERGENIC(MODIFIER||||||||||1)	NA	NA	-
2	Chr02	69929259	NA	T	C	117	PASS	9	0,0,9,0	39	-54	1	2	NA	NA	NA	NA	NA	NA	NA	NA	NA	FALSE	NA	NA	NA	NA	NA	NA	0.05330499	NA	INTERGENIC(MODIFIER||||||||||1)	NA	NA	-
2	Chr02	69929290	NA	G	A	178	PASS	13	0,0,12,1	42	-66	1	2	NA	NA	NA	NA	NA	NA	NA	NA	NA	FALSE	NA	NA	NA	NA	NA	NA	0.1135696	NA	INTERGENIC(MODIFIER||||||||||1)	NA	NA	-
2	Chr02	69929674	NA	C	G	222	PASS	24	0,0,12,11	44	-96	1	2	NA	NA	NA	NA	NA	NA	NA	NA	NA	FALSE	NA	NA	NA	NA	NA	NA	0.1999127	NA	INTERGENIC(MODIFIER||||||||||1)	NA	NA	-
2	Chr02	69929720	NA	G	A	6.79	Qual	31	0,0,1,1	46	-33	1	2	NA	NA	NA	NA	NA	NA	NA	NA	NA	FALSE	NA	NA	NA	NA	NA	NA	0.0272	NA	INTERGENIC(MODIFIER||||||||||1)	NA	NA	-
2	Chr02	69929831	NA	TTAGATTCTTG	T	214	PASS	33	0,0,15,13	41	-119	1	2	NA	33,0.970588	NA	NA	NA	NA	NA	NA	NA	TRUE	NA	NA	NA	NA	NA	NA	0.001830233	NA	INTERGENIC(MODIFIER||||||||||1)	NA	NA	-
2	Chr02	69929859	NA	A	G	222	PASS	35	0,0,19,14	38	-126	1	2	NA	NA	NA	NA	NA	NA	NA	NA	NA	FALSE	NA	NA	NA	NA	NA	NA	0.2570717	NA	INTERGENIC(MODIFIER||||||||||1)	NA	NA	-
2	Chr02	69929883	NA	G	A	222	PASS	34	1,0,18,13	36	-95	1	2	NA	NA	NA	NA	NA	NA	NA	NA	1,1,0.3,1	FALSE	NA	NA	NA	NA	-0.9747546	NA	0.1129152	NA	INTERGENIC(MODIFIER||||||||||1)	NA	NA	-
2	Chr02	69929891	NA	G	A	222	PASS	30	0,0,18,11	36	-114	1	2	NA	NA	NA	NA	NA	NA	NA	NA	NA	FALSE	NA	NA	NA	NA	NA	NA	0.2394743	NA	INTERGENIC(MODIFIER||||||||||1)	NA	NA	-
2	Chr02	69929991	NA	GCTCATAGCCTCATAG	GCTCATAG	214	PASS	28	0,0,14,11	47	-110	1	2	NA	25,0.892857	NA	NA	NA	NA	NA	NA	NA	TRUE	NA	NA	NA	NA	NA	NA	0.03228095	NA	INTERGENIC(MODIFIER||||||||||1)	NA	NA	-
2	Chr02	69930247	NA	TATAAA	TA	214	PASS	38	0,0,9,24	50	-134	1	2	NA	33,0.868421	NA	NA	NA	NA	NA	NA	NA	TRUE	NA	NA	NA	NA	NA	NA	0.07445616	NA	INTERGENIC(MODIFIER||||||||||1)	NA	NA	-
2	Chr02	69930603	NA	A	T	222	PASS	36	0,0,21,13	46	-129	1	2	NA	NA	NA	NA	NA	NA	NA	NA	NA	FALSE	NA	NA	NA	NA	NA	NA	0.07260101	NA	INTERGENIC(MODIFIER||||||||||1)	NA	NA	-
2	Chr02	69930716	NA	T	G	222	PASS	32	0,0,18,14	41	-123	1	2	NA	NA	NA	NA	NA	NA	NA	NA	NA	FALSE	NA	NA	NA	NA	NA	NA	0.1067878	NA	INTERGENIC(MODIFIER||||||||||1)	NA	NA	-
2	Chr02	69930767	NA	G	T	222	SnpGap	32	0,0,15,17	40	-123	1	2	NA	NA	NA	NA	NA	NA	NA	NA	NA	FALSE	NA	NA	NA	NA	NA	NA	0.2783749	NA	INTERGENIC(MODIFIER||||||||||1)	NA	NA	-
2	Chr02	69930771	NA	GTTTTTTTTTTTT	GTTTTTTTT	214	PASS	30	0,0,14,15	40	-122	1	2	NA	28,0.933333	NA	NA	NA	NA	NA	NA	NA	TRUE	NA	NA	NA	NA	NA	NA	0.1337395	NA	INTERGENIC(MODIFIER||||||||||1)	NA	NA	-
2	Chr02	69930879	NA	C	G	222	PASS	16	0,0,5,9	34	-69	1	2	NA	NA	NA	NA	NA	NA	NA	NA	NA	FALSE	NA	NA	NA	NA	NA	NA	0.0541729	NA	INTERGENIC(MODIFIER||||||||||1)	NA	NA	-
2	Chr02	69930891	NA	G	A	204	PASS	14	0,0,6,7	31	-66	1	2	NA	NA	NA	NA	NA	NA	NA	NA	NA	FALSE	NA	NA	NA	NA	NA	NA	0.05421207	NA	INTERGENIC(MODIFIER||||||||||1)	NA	NA	-
2	Chr02	69930925	NA	TTTTAAAA	TTTTAAAACCGGATAAATAACCCTTTAAAA	141	PASS	11	0,0,6,4	27	-64.5	1	2	NA	10,0.909091	NA	NA	NA	NA	NA	NA	NA	TRUE	NA	NA	NA	NA	NA	NA	0.1245956	NA	INTERGENIC(MODIFIER||||||||||1)	NA	NA	-
2	Chr02	69930945	NA	A	G	149	PASS	11	0,0,6,4	27	-57	1	2	NA	NA	NA	NA	NA	NA	NA	NA	NA	FALSE	NA	NA	NA	NA	NA	NA	0.1381593	NA	INTERGENIC(MODIFIER||||||||||1)	NA	NA	-
2	Chr02	69931011	NA	T	C	69	PASS	9	0,0,4,4	24	-51	1	2	NA	NA	NA	NA	NA	NA	NA	NA	NA	FALSE	NA	NA	NA	NA	NA	NA	0.1170914	NA	INTERGENIC(MODIFIER||||||||||1)	NA	NA	-
2	Chr02	69931017	NA	A	C	86	PASS	8	0,0,4,4	24	-51	1	2	NA	NA	NA	NA	NA	NA	NA	NA	NA	FALSE	NA	NA	NA	NA	NA	NA	0.05712102	NA	INTERGENIC(MODIFIER||||||||||1)	NA	NA	-
2	Chr02	69931025	NA	G	A	87.1	PASS	7	0,0,3,4	26	-48	1	2	NA	NA	NA	NA	NA	NA	NA	NA	NA	FALSE	NA	NA	NA	NA	NA	NA	0.005620627	NA	INTERGENIC(MODIFIER||||||||||1)	NA	NA	-
2	Chr02	69931032	NA	T	G	80.1	PASS	7	0,0,3,3	30	-45	1	2	NA	NA	NA	NA	NA	NA	NA	NA	NA	FALSE	NA	NA	NA	NA	NA	NA	0.006610089	NA	INTERGENIC(MODIFIER||||||||||1)	NA	NA	-
2	Chr02	69931056	NA	AATATA	AATA	136	PASS	9	0,0,5,4	31	-61.5	1	2	NA	9,1.000000	NA	NA	NA	NA	NA	NA	NA	TRUE	NA	NA	NA	NA	NA	NA	0.1119593	NA	INTERGENIC(MODIFIER||||||||||1)	NA	NA	-
2	Chr02	69931116	NA	C	T	168	PASS	17	0,0,11,6	25	-78	1	2	NA	NA	NA	NA	NA	NA	NA	NA	NA	FALSE	NA	NA	NA	NA	NA	NA	0.1212293	NA	INTERGENIC(MODIFIER||||||||||1)	NA	NA	-
2	Chr02	69931117	NA	C	T	150	PASS	17	0,0,11,5	25	-75	1	2	NA	NA	NA	NA	NA	NA	NA	NA	NA	FALSE	NA	NA	NA	NA	NA	NA	0.1704658	NA	INTERGENIC(MODIFIER||||||||||1)	NA	NA	-
2	Chr02	69931179	NA	A	T	222	PASS	25	0,0,10,12	27	-93	1	2	NA	NA	NA	NA	NA	NA	NA	NA	NA	FALSE	NA	NA	NA	NA	NA	NA	0.1585943	NA	INTERGENIC(MODIFIER||||||||||1)	NA	NA	-
2	Chr02	69931185	NA	A	G	192	PASS	22	0,0,9,12	26	-90	1	2	NA	NA	NA	NA	NA	NA	NA	NA	NA	FALSE	NA	NA	NA	NA	NA	NA	0.1724218	NA	INTERGENIC(MODIFIER||||||||||1)	NA	NA	-
2	Chr02	69931266	NA	G	A	222	PASS	17	0,0,5,12	39	-78	1	2	NA	NA	NA	NA	NA	NA	NA	NA	NA	FALSE	NA	NA	NA	NA	NA	NA	0.1661333	NA	INTERGENIC(MODIFIER||||||||||1)	NA	NA	-
2	Chr02	69931388	NA	A	G	222	PASS	26	0,0,9,17	38	-105	1	2	NA	NA	NA	NA	NA	NA	NA	NA	NA	FALSE	NA	NA	NA	NA	NA	NA	0.04205156	NA	INTERGENIC(MODIFIER||||||||||1)	NA	NA	-
2	Chr02	69931429	NA	C	G	222	PASS	28	0,0,11,17	35	-111	1	2	NA	NA	NA	NA	NA	NA	NA	NA	NA	FALSE	NA	NA	NA	NA	NA	NA	0.05100392	NA	INTERGENIC(MODIFIER||||||||||1)	NA	NA	-
2	Chr02	69931483	NA	C	A	222	PASS	28	0,0,15,13	29	-111	1	2	NA	NA	NA	NA	NA	NA	NA	NA	NA	FALSE	NA	NA	NA	NA	NA	NA	0.2724921	NA	INTERGENIC(MODIFIER||||||||||1)	NA	NA	-
2	Chr02	69931541	NA	CAAA	CAAAA	204	PASS	31	0,0,17,14	25	-128	1	2	NA	31,1.000000	NA	NA	NA	NA	NA	NA	NA	TRUE	NA	NA	NA	NA	NA	NA	0.03969375	NA	INTERGENIC(MODIFIER||||||||||1)	NA	NA	-
2	Chr02	69931560	NA	T	C	173	PASS	28	0,0,16,11	23	-108	1	2	NA	NA	NA	NA	NA	NA	NA	NA	NA	FALSE	NA	NA	NA	NA	NA	NA	0.2207627	NA	INTERGENIC(MODIFIER||||||||||1)	NA	NA	-
2	Chr02	69931569	NA	C	T	148	PASS	26	0,0,15,11	21	-105	1	2	NA	NA	NA	NA	NA	NA	NA	NA	NA	FALSE	NA	NA	NA	NA	NA	NA	0.2575102	NA	INTERGENIC(MODIFIER||||||||||1)	NA	NA	-
2	Chr02	69931581	NA	T	G	111	PASS	26	0,0,14,11	22	-102	1	2	NA	NA	NA	NA	NA	NA	NA	NA	NA	FALSE	NA	NA	NA	NA	NA	NA	0.1662806	NA	INTERGENIC(MODIFIER||||||||||1)	NA	NA	-
2	Chr02	69931620	NA	A	T	220	PASS	27	0,0,15,11	26	-105	1	2	NA	NA	NA	NA	NA	NA	NA	NA	NA	FALSE	NA	NA	NA	NA	NA	NA	0.01499198	NA	INTERGENIC(MODIFIER||||||||||1)	NA	NA	-
2	Chr02	69931676	NA	C	T	222	PASS	19	0,0,11,8	36	-84	1	2	NA	NA	NA	NA	NA	NA	NA	NA	NA	FALSE	NA	NA	NA	NA	NA	NA	0.134196	NA	INTERGENIC(MODIFIER||||||||||1)	NA	NA	-
2	Chr02	69931734	NA	C	T	222	PASS	26	0,0,14,11	40	-102	1	2	NA	NA	NA	NA	NA	NA	NA	NA	NA	FALSE	NA	NA	NA	NA	NA	NA	0.2013659	NA	INTERGENIC(MODIFIER||||||||||1)	NA	NA	-
2	Chr02	69931786	NA	C	T	222	PASS	25	0,0,14,11	43	-102	1	2	NA	NA	NA	NA	NA	NA	NA	NA	NA	FALSE	NA	NA	NA	NA	NA	NA	0.09883876	NA	INTERGENIC(MODIFIER||||||||||1)	NA	NA	-
2	Chr02	69931869	NA	GTTTTTT	GTTTTTTT	125	PASS	28	0,0,12,13	44	-110	1	2	NA	26,0.928571	NA	NA	NA	NA	NA	NA	NA	TRUE	NA	NA	NA	NA	NA	NA	0.1285692	NA	INTERGENIC(MODIFIER||||||||||1)	NA	NA	-
2	Chr02	69931947	NA	A	G	222	PASS	21	0,0,13,8	36	-90	1	2	NA	NA	NA	NA	NA	NA	NA	NA	NA	FALSE	NA	NA	NA	NA	NA	NA	0.0668487	NA	INTERGENIC(MODIFIER||||||||||1)	NA	NA	-
2	Chr02	69931974	NA	G	T	171	PASS	21	0,0,13,8	29	-90	1	2	NA	NA	NA	NA	NA	NA	NA	NA	NA	FALSE	NA	NA	NA	NA	NA	NA	0.173294	NA	INTERGENIC(MODIFIER||||||||||1)	NA	NA	-
2	Chr02	69931989	NA	C	A	222	PASS	25	0,0,14,10	30	-99	1	2	NA	NA	NA	NA	NA	NA	NA	NA	NA	FALSE	NA	NA	NA	NA	NA	NA	0.0235321	NA	INTERGENIC(MODIFIER||||||||||1)	NA	NA	-
2	Chr02	69932023	NA	G	T	222	PASS	26	0,0,15,11	33	-102	1	2	NA	NA	NA	NA	NA	NA	NA	NA	NA	FALSE	NA	NA	NA	NA	NA	NA	0.2216156	NA	INTERGENIC(MODIFIER||||||||||1)	NA	NA	-
2	Chr02	69932034	NA	G	A	222	PASS	26	0,0,15,10	35	-102	1	2	NA	NA	NA	NA	NA	NA	NA	NA	NA	FALSE	NA	NA	NA	NA	NA	NA	0.2568133	NA	INTERGENIC(MODIFIER||||||||||1)	NA	NA	-
2	Chr02	69932047	NA	GAAAAAAAA	GAAAAAAAAAA,GAAAAAAAAA	166	PASS	26	0,0,12,11	36	-97.5	1	2	NA	23,0.884615	NA	NA	NA	NA	NA	NA	NA	TRUE	NA	NA	NA	NA	NA	NA	0.1802073	NA	INTERGENIC(MODIFIER||||||||||1),INTERGENIC(MODIFIER||||||||||2)	NA	NA	-
2	Chr02	69932132	NA	CAAAAAAAAA	CAAAAAAA	161	PASS	24	0,0,10,11	45	-97.5	1	2	NA	21,0.875000	NA	NA	NA	NA	NA	NA	NA	TRUE	NA	NA	NA	NA	NA	NA	0.1942835	NA	INTERGENIC(MODIFIER||||||||||1)	NA	NA	-
2	Chr02	69932192	NA	TC	TCC	214	PASS	24	0,0,12,9	48	-97.5	1	2	NA	21,0.875000	NA	NA	NA	NA	NA	NA	NA	TRUE	NA	NA	NA	NA	NA	NA	0.2002691	NA	INTERGENIC(MODIFIER||||||||||1)	NA	NA	-
2	Chr02	69932284	NA	AGG	AGGG	214	PASS	35	0,0,17,17	40	-137	1	2	NA	33,0.942857	NA	NA	NA	NA	NA	NA	NA	TRUE	NA	NA	NA	NA	NA	NA	0.2351408	NA	INTERGENIC(MODIFIER||||||||||1)	NA	NA	-
2	Chr02	69932304	NA	A	G	222	PASS	37	0,0,17,18	37	-132	1	2	NA	NA	NA	NA	NA	NA	NA	NA	NA	FALSE	NA	NA	NA	NA	NA	NA	0.1297425	NA	INTERGENIC(MODIFIER||||||||||1)	NA	NA	-
2	Chr02	69932312	NA	T	G	222	PASS	39	0,0,17,21	37	-141	1	2	NA	NA	NA	NA	NA	NA	NA	NA	NA	FALSE	NA	NA	NA	NA	NA	NA	0.3190782	NA	INTERGENIC(MODIFIER||||||||||1)	NA	NA	-
2	Chr02	69932394	NA	G	T	222	PASS	34	0,0,13,19	38	-123	1	2	NA	NA	NA	NA	NA	NA	NA	NA	NA	FALSE	NA	NA	NA	NA	NA	NA	0.2630671	NA	INTERGENIC(MODIFIER||||||||||1)	NA	NA	-
2	Chr02	69932502	NA	GC	GCCAATCCAC	214	PASS	26	0,0,10,15	45	-110	1	2	NA	24,0.923077	NA	NA	NA	NA	NA	NA	NA	TRUE	NA	NA	NA	NA	NA	NA	0.2192149	NA	INTERGENIC(MODIFIER||||||||||1)	NA	NA	-
2	Chr02	69932563	NA	C	T	222	PASS	20	0,0,8,12	43	-87	1	2	NA	NA	NA	NA	NA	NA	NA	NA	NA	FALSE	NA	NA	NA	NA	NA	NA	0.1449018	NA	INTERGENIC(MODIFIER||||||||||1)	NA	NA	-
2	Chr02	69932579	NA	C	G	222	PASS	14	0,0,6,7	41	-66	1	2	NA	NA	NA	NA	NA	NA	NA	NA	NA	FALSE	NA	NA	NA	NA	NA	NA	0.1324985	NA	INTERGENIC(MODIFIER||||||||||1)	NA	NA	-
2	Chr02	69932641	NA	GTT	GT	56.4	PASS	3	0,0,1,2	39	-43.5	1	2	NA	3,1.000000	NA	NA	NA	NA	NA	NA	NA	TRUE	NA	NA	NA	NA	NA	NA	0.0257087	NA	INTERGENIC(MODIFIER||||||||||1)	NA	NA	-
2	Chr02	69932907	NA	ACC	AC	30.2	PASS	2	0,0,1,1	45	-40.5	1	2	NA	2,1.000000	NA	NA	NA	NA	NA	NA	NA	TRUE	NA	NA	NA	NA	NA	NA	0.072	NA	INTERGENIC(MODIFIER||||||||||1)	NA	NA	-
2	Chr02	69933047	NA	G	GCTGCCAATGTAATCCATCT	61.2	PASS	3	0,0,1,1	50	-40.5	1	2	NA	3,1.000000	NA	NA	NA	NA	NA	NA	NA	TRUE	NA	NA	NA	NA	NA	NA	0.072	NA	INTERGENIC(MODIFIER||||||||||1)	NA	NA	-
2	Chr02	69933100	NA	C	T	9.49	Qual	5	0,0,2,1	41	-36	1	2	NA	NA	NA	NA	NA	NA	NA	NA	NA	FALSE	NA	NA	NA	NA	NA	NA	0.02982819	NA	INTERGENIC(MODIFIER||||||||||1)	NA	NA	-
2	Chr02	69933104	NA	G	A	9.49	Qual	5	0,0,2,1	41	-36	1	2	NA	NA	NA	NA	NA	NA	NA	NA	NA	FALSE	NA	NA	NA	NA	NA	NA	0.04639975	NA	INTERGENIC(MODIFIER||||||||||1)	NA	NA	-
2	Chr02	69933178	NA	G	GCCGGGGTCC	129	PASS	6	0,0,5,1	38	-52.5	1	2	NA	6,1.000000	NA	NA	NA	NA	NA	NA	NA	TRUE	NA	NA	NA	NA	NA	NA	0.06552498	NA	INTERGENIC(MODIFIER||||||||||1)	NA	NA	-
2	Chr02	69933193	NA	A	C	122	PASS	6	0,0,5,1	38	-45	1	2	NA	NA	NA	NA	NA	NA	NA	NA	NA	FALSE	NA	NA	NA	NA	NA	NA	0.0276549	NA	INTERGENIC(MODIFIER||||||||||1)	NA	NA	-
2	Chr02	69933205	NA	A	C	66.5	PASS	4	0,0,4,0	33	-39	1	2	NA	NA	NA	NA	NA	NA	NA	NA	NA	FALSE	NA	NA	NA	NA	NA	NA	0.07366993	NA	INTERGENIC(MODIFIER||||||||||1)	NA	NA	-
2	Chr02	69934668	NA	C	T	7.39	Qual	4	0,0,2,2	11	-39	1	2	NA	NA	NA	NA	NA	NA	NA	NA	NA	FALSE	NA	NA	NA	NA	NA	NA	0.02649457	NA	INTERGENIC(MODIFIER||||||||||1)	NA	NA	-
2	Chr02	69934680	NA	A	G	22.3	PASS	5	0,0,2,3	13	-42	1	2	NA	NA	NA	NA	NA	NA	NA	NA	NA	FALSE	NA	NA	NA	NA	NA	NA	0.05000728	NA	INTERGENIC(MODIFIER||||||||||1)	NA	NA	-
2	Chr02	69934687	NA	G	A	22.3	PASS	5	0,0,2,3	13	-42	1	2	NA	NA	NA	NA	NA	NA	NA	NA	NA	FALSE	NA	NA	NA	NA	NA	NA	0.05109707	NA	INTERGENIC(MODIFIER||||||||||1)	NA	NA	-
2	Chr02	69934766	NA	T	C	37.1	PASS	7	0,0,2,5	14	-48	1	2	NA	NA	NA	NA	NA	NA	NA	NA	NA	FALSE	NA	NA	NA	NA	NA	NA	0.1096942	NA	INTERGENIC(MODIFIER||||||||||1)	NA	NA	-
2	Chr02	69934797	NA	T	C	18.6	PASS	4	0,0,0,4	17	-39	1	2	NA	NA	NA	NA	NA	NA	NA	NA	NA	FALSE	NA	NA	NA	NA	NA	NA	0.07063145	NA	INTERGENIC(MODIFIER||||||||||1)	NA	NA	-
2	Chr02	69934848	NA	CG	C	9.71	Qual	3	0,0,2,0	33	-40.5	1	2	NA	3,1.000000	NA	NA	NA	NA	NA	NA	NA	TRUE	NA	NA	NA	NA	NA	NA	0.0768	NA	INTERGENIC(MODIFIER||||||||||1)	NA	NA	-
2	Chr02	69934898	NA	A	G	13	SnpGap	2	0,0,2,0	33	-33	1	2	NA	NA	NA	NA	NA	NA	NA	NA	NA	FALSE	NA	NA	NA	NA	NA	NA	0.0688	NA	INTERGENIC(MODIFIER||||||||||1)	NA	NA	-
2	Chr02	69934902	NA	CGG	CGGG	33.4	PASS	3	0,0,3,0	37	-43.5	1	2	NA	3,1.000000	NA	NA	NA	NA	NA	NA	NA	TRUE	NA	NA	NA	NA	NA	NA	0.01516588	NA	INTERGENIC(MODIFIER||||||||||1)	NA	NA	-
2	Chr02	69934923	NA	A	T	29.5	PASS	4	0,0,4,0	32	-39	1	2	NA	NA	NA	NA	NA	NA	NA	NA	NA	FALSE	NA	NA	NA	NA	NA	NA	0.05356092	NA	INTERGENIC(MODIFIER||||||||||1)	NA	NA	-
2	Chr02	69934962	NA	C	T	117	PASS	9	0,0,6,2	30	-51	1	2	NA	NA	NA	NA	NA	NA	NA	NA	NA	FALSE	NA	NA	NA	NA	NA	NA	0.08058553	NA	INTERGENIC(MODIFIER||||||||||1)	NA	NA	-
2	Chr02	69934972	NA	C	T	136	PASS	11	0,0,8,3	30	-60	1	2	NA	NA	NA	NA	NA	NA	NA	NA	NA	FALSE	NA	NA	NA	NA	NA	NA	0.1426143	NA	INTERGENIC(MODIFIER||||||||||1)	NA	NA	-
2	Chr02	69934978	NA	A	G,T	143	PASS	12	0,0,9,3	31	-60	1	2	NA	NA	NA	NA	NA	NA	NA	NA	NA	FALSE	NA	NA	NA	NA	NA	NA	0.1554337	NA	INTERGENIC(MODIFIER||||||||||1),INTERGENIC(MODIFIER||||||||||2)	NA	NA	-
2	Chr02	69934995	NA	TGCTGCTGGCTGCTG	TGCTGCTGGCTGCTGGCTGCTG	185	PASS	11	0,0,8,3	32	-67.5	1	2	NA	10,0.909091	NA	NA	NA	NA	NA	NA	NA	TRUE	NA	NA	NA	NA	NA	NA	0.1007019	NA	INTERGENIC(MODIFIER||||||||||1)	NA	NA	-
2	Chr02	69935052	NA	TGG	TGGG	141	PASS	10	0,0,7,3	31	-64.5	1	2	NA	10,1.000000	NA	NA	NA	NA	NA	NA	NA	TRUE	NA	NA	NA	NA	NA	NA	0.1078812	NA	INTERGENIC(MODIFIER||||||||||1)	NA	NA	-
2	Chr02	69935083	NA	A	T	90.1	PASS	7	0,0,5,1	30	-45	1	2	NA	NA	NA	NA	NA	NA	NA	NA	NA	FALSE	NA	NA	NA	NA	NA	NA	0.04719847	NA	INTERGENIC(MODIFIER||||||||||1)	NA	NA	-
2	Chr02	69935430	NA	G	A	14.1	PASS	3	0,0,1,2	26	-36	1	2	NA	NA	NA	NA	NA	NA	NA	NA	NA	FALSE	NA	NA	NA	NA	NA	NA	0.03881056	NA	INTERGENIC(MODIFIER||||||||||1)	NA	NA	-
2	Chr02	69935476	NA	C	T	198	PASS	20	0,0,16,4	29	-87	1	2	NA	NA	NA	NA	NA	NA	NA	NA	NA	FALSE	NA	NA	NA	NA	NA	NA	0.07310479	NA	INTERGENIC(MODIFIER||||||||||1)	NA	NA	-
2	Chr02	69935498	NA	T	G	222	PASS	23	0,0,17,6	31	-96	1	2	NA	NA	NA	NA	NA	NA	NA	NA	NA	FALSE	NA	NA	NA	NA	NA	NA	0.1065474	NA	INTERGENIC(MODIFIER||||||||||1)	NA	NA	-
2	Chr02	69935500	NA	A	C	222	PASS	23	0,0,17,6	31	-96	1	2	NA	NA	NA	NA	NA	NA	NA	NA	NA	FALSE	NA	NA	NA	NA	NA	NA	0.1010761	NA	INTERGENIC(MODIFIER||||||||||1)	NA	NA	-
2	Chr02	69935709	NA	C	G	222	PASS	21	0,0,14,7	40	-90	1	2	NA	NA	NA	NA	NA	NA	NA	NA	NA	FALSE	NA	NA	NA	NA	NA	NA	0.1892901	NA	INTERGENIC(MODIFIER||||||||||1)	NA	NA	-
2	Chr02	69935731	NA	C	T	222	PASS	18	0,0,10,7	38	-78	1	2	NA	NA	NA	NA	NA	NA	NA	NA	NA	FALSE	NA	NA	NA	NA	NA	NA	0.138914	NA	INTERGENIC(MODIFIER||||||||||1)	NA	NA	-
2	Chr02	69935749	NA	GATATACTGTATACTATAACAATAT	GATAT	214	PASS	16	0,0,7,6	39	-73.5	1	2	NA	13,0.812500	NA	NA	NA	NA	NA	NA	NA	TRUE	NA	NA	NA	NA	NA	NA	0.1054013	NA	INTERGENIC(MODIFIER||||||||||1)	NA	NA	-
2	Chr02	69935826	NA	TTATATA	TTATATATA	214	PASS	13	0,0,9,4	39	-73.5	1	2	NA	13,1.000000	NA	NA	NA	NA	NA	NA	NA	TRUE	NA	NA	NA	NA	NA	NA	0.06297991	NA	INTERGENIC(MODIFIER||||||||||1)	NA	NA	-
2	Chr02	69935862	NA	G	T	193	PASS	13	0,0,9,3	40	-63	1	2	NA	NA	NA	NA	NA	NA	NA	NA	NA	FALSE	NA	NA	NA	NA	NA	NA	0.1491668	NA	INTERGENIC(MODIFIER||||||||||1)	NA	NA	-
2	Chr02	69935872	NA	C	A	222	PASS	18	0,0,11,6	43	-78	1	2	NA	NA	NA	NA	NA	NA	NA	NA	NA	FALSE	NA	NA	NA	NA	NA	NA	0.07173366	NA	INTERGENIC(MODIFIER||||||||||1)	NA	NA	-
2	Chr02	69935901	NA	AAGCAT	AAGCATAGCATAGCATAGCAT	214	PASS	17	0,0,11,6	44	-85.5	1	2	NA	17,1.000000	NA	NA	NA	NA	NA	NA	NA	TRUE	NA	NA	NA	NA	NA	NA	0.1329116	NA	INTERGENIC(MODIFIER||||||||||1)	NA	NA	-
2	Chr02	69935912	NA	T	A	71.5	SnpGap	21	0,0,3,1	37	-39	1	2	NA	NA	NA	NA	NA	NA	NA	NA	NA	FALSE	NA	NA	NA	NA	NA	NA	0.01290543	NA	INTERGENIC(MODIFIER||||||||||1)	NA	NA	-
2	Chr02	69936068	NA	ATTTTTTT	ATTTTTTTTT	214	PASS	22	0,0,9,8	48	-85.5	1	2	NA	17,0.772727	NA	NA	NA	NA	NA	NA	NA	TRUE	NA	NA	NA	NA	NA	NA	0.005152775	NA	INTERGENIC(MODIFIER||||||||||1)	NA	NA	-
2	Chr02	69936138	NA	T	G	25.5	PASS	4	0,0,1,3	18	-39	1	2	NA	NA	NA	NA	NA	NA	NA	NA	NA	FALSE	NA	NA	NA	NA	NA	NA	0.05619835	NA	INTERGENIC(MODIFIER||||||||||1)	NA	NA	-
2	Chr02	69936150	NA	C	T	25.5	PASS	4	0,0,1,3	18	-39	1	2	NA	NA	NA	NA	NA	NA	NA	NA	NA	FALSE	NA	NA	NA	NA	NA	NA	0.07268232	NA	INTERGENIC(MODIFIER||||||||||1)	NA	NA	-
2	Chr02	69936225	NA	C	T	46	PASS	8	0,0,4,4	14	-51	1	2	NA	NA	NA	NA	NA	NA	NA	NA	NA	FALSE	NA	NA	NA	NA	NA	NA	0.04670117	NA	INTERGENIC(MODIFIER||||||||||1)	NA	NA	-
2	Chr02	69936256	NA	A	G	82	PASS	8	0,0,5,3	20	-51	1	2	NA	NA	NA	NA	NA	NA	NA	NA	NA	FALSE	NA	NA	NA	NA	NA	NA	0.08484328	NA	INTERGENIC(MODIFIER||||||||||1)	NA	NA	-
2	Chr02	69936257	NA	A	T	82	PASS	8	0,0,5,3	20	-51	1	2	NA	NA	NA	NA	NA	NA	NA	NA	NA	FALSE	NA	NA	NA	NA	NA	NA	0.08554666	NA	INTERGENIC(MODIFIER||||||||||1)	NA	NA	-
2	Chr02	69936258	NA	A	T	82	PASS	8	0,0,5,3	20	-51	1	2	NA	NA	NA	NA	NA	NA	NA	NA	NA	FALSE	NA	NA	NA	NA	NA	NA	0.09176134	NA	INTERGENIC(MODIFIER||||||||||1)	NA	NA	-
2	Chr02	69936398	NA	TA	TAA	105	PASS	11	0,0,2,5	47	-55.5	1	2	NA	9,0.818182	NA	NA	NA	NA	NA	NA	NA	TRUE	NA	NA	NA	NA	NA	NA	0.1070547	NA	INTERGENIC(MODIFIER||||||||||1)	NA	NA	-
2	Chr02	69936456	NA	C	CGCAAGTCAAAATTAAGCAAATGTA	214	PASS	11	0,0,3,5	45	-58.5	1	2	NA	8,0.727273	NA	NA	NA	NA	NA	NA	NA	TRUE	NA	NA	NA	NA	NA	NA	0.02051325	NA	INTERGENIC(MODIFIER||||||||||1)	NA	NA	-
2	Chr02	69936478	NA	T	C	210	PASS	10	0,0,4,6	44	-57	1	2	NA	NA	NA	NA	NA	NA	NA	NA	NA	FALSE	NA	NA	NA	NA	NA	NA	0.1203004	NA	INTERGENIC(MODIFIER||||||||||1)	NA	NA	-
2	Chr02	69936594	NA	A	G	222	PASS	22	0,0,13,8	46	-90	1	2	NA	NA	NA	NA	NA	NA	NA	NA	NA	FALSE	NA	NA	NA	NA	NA	NA	0.08624438	NA	INTERGENIC(MODIFIER||||||||||1)	NA	NA	-
2	Chr02	69936734	NA	T	A	222	PASS	22	0,0,7,15	44	-93	1	2	NA	NA	NA	NA	NA	NA	NA	NA	NA	FALSE	NA	NA	NA	NA	NA	NA	0.02339983	NA	INTERGENIC(MODIFIER||||||||||1)	NA	NA	-
2	Chr02	69936840	NA	A	C	222	PASS	23	0,0,6,16	31	-93	1	2	NA	NA	NA	NA	NA	NA	NA	NA	NA	FALSE	NA	NA	NA	NA	NA	NA	0.1213574	NA	INTERGENIC(MODIFIER||||||||||1)	NA	NA	-
2	Chr02	69936915	NA	C	G	173	PASS	18	0,0,6,12	22	-81	1	2	NA	NA	NA	NA	NA	NA	NA	NA	NA	FALSE	NA	NA	NA	NA	NA	NA	0.1571669	NA	INTERGENIC(MODIFIER||||||||||1)	NA	NA	-
2	Chr02	69936916	NA	A	C	173	PASS	18	0,0,6,12	22	-81	1	2	NA	NA	NA	NA	NA	NA	NA	NA	NA	FALSE	NA	NA	NA	NA	NA	NA	0.1517393	NA	INTERGENIC(MODIFIER||||||||||1)	NA	NA	-
2	Chr02	69936918	NA	T	G	173	PASS	18	0,0,6,12	22	-81	1	2	NA	NA	NA	NA	NA	NA	NA	NA	NA	FALSE	NA	NA	NA	NA	NA	NA	0.1385527	NA	INTERGENIC(MODIFIER||||||||||1)	NA	NA	-
2	Chr02	69938555	NA	T	A	222	PASS	44	0,1,13,23	46	-122	1	2	NA	NA	NA	NA	NA	NA	NA	NA	1,1,1,0.36	FALSE	NA	NA	NA	NA	1.545367	NA	0.1406493	NA	INTERGENIC(MODIFIER||||||||||1)	NA	NA	-
2	Chr02	69949281	NA	C	T	20	PASS	36	16,10,4,6	44	23	0.5	1	NA	NA	NA	NA	NA	NA	NA	NA	0.29,0.00061,1.2e-15,1	FALSE	NA	NA	NA	NA	1.854225	NA	0.1237726	NA	INTERGENIC(MODIFIER||||||||||1)	NA	NA	-
2	Chr02	69953581	NA	A	T	222	PASS	19	0,0,9,5	47	-69	1	2	NA	NA	NA	NA	NA	NA	NA	NA	NA	FALSE	NA	NA	NA	NA	NA	NA	0.1587102	NA	INTERGENIC(MODIFIER||||||||||1)	NA	NA	-
2	Chr02	69953735	NA	T	C	222	PASS	12	0,0,7,5	47	-63	1	2	NA	NA	NA	NA	NA	NA	NA	NA	NA	FALSE	NA	NA	NA	NA	NA	NA	0.1378222	NA	INTERGENIC(MODIFIER||||||||||1)	NA	NA	-
2	Chr02	69953871	NA	TAAAAAAA	TAAAAAAAA	68.5	PASS	17	0,0,11,6	50	-85.5	1	2	NA	16,0.941176	NA	NA	NA	NA	NA	NA	NA	TRUE	NA	NA	NA	NA	NA	NA	0.1363098	NA	INTERGENIC(MODIFIER||||||||||1)	NA	NA	-
2	Chr02	69954204	NA	T	C	222	PASS	28	0,0,15,13	45	-111	1	2	NA	NA	NA	NA	NA	NA	NA	NA	NA	FALSE	NA	NA	NA	NA	NA	NA	0.2512969	NA	INTERGENIC(MODIFIER||||||||||1)	NA	NA	-
2	Chr02	69954298	NA	T	A	222	PASS	26	0,0,14,12	45	-105	1	2	NA	NA	NA	NA	NA	NA	NA	NA	NA	FALSE	NA	NA	NA	NA	NA	NA	0.2611434	NA	INTERGENIC(MODIFIER||||||||||1)	NA	NA	-
2	Chr02	69954458	NA	C	A	222	PASS	38	0,0,24,14	41	-141	1	2	NA	NA	NA	NA	NA	NA	NA	NA	NA	FALSE	NA	NA	NA	NA	NA	NA	0.1545386	NA	INTERGENIC(MODIFIER||||||||||1)	NA	NA	-
2	Chr02	69954493	NA	C	T	222	PASS	34	0,0,19,14	40	-126	1	2	NA	NA	NA	NA	NA	NA	NA	NA	NA	FALSE	NA	NA	NA	NA	NA	NA	0.2738789	NA	INTERGENIC(MODIFIER||||||||||1)	NA	NA	-
2	Chr02	69954741	NA	T	C	222	PASS	39	0,0,18,19	44	-138	1	2	NA	NA	NA	NA	NA	NA	NA	NA	NA	FALSE	NA	NA	NA	NA	NA	NA	0.2541742	NA	INTERGENIC(MODIFIER||||||||||1)	NA	NA	-
2	Chr02	69954844	NA	A	G	222	PASS	35	0,0,16,18	43	-129	1	2	NA	NA	NA	NA	NA	NA	NA	NA	NA	FALSE	NA	NA	NA	NA	NA	NA	0.2667366	NA	INTERGENIC(MODIFIER||||||||||1)	NA	NA	-
2	Chr02	69954978	NA	TGGGGGGGGGG	TGGGGGGG	214	PASS	21	0,0,4,16	50	-94.5	1	2	NA	20,0.952381	NA	NA	NA	NA	NA	NA	NA	TRUE	NA	NA	NA	NA	NA	NA	0.1867357	NA	INTERGENIC(MODIFIER||||||||||1)	NA	NA	-
2	Chr02	69955464	NA	C	G	222	PASS	24	0,0,15,8	42	-96	1	2	NA	NA	NA	NA	NA	NA	NA	NA	NA	FALSE	NA	NA	NA	NA	NA	NA	0.1768594	NA	INTERGENIC(MODIFIER||||||||||1)	NA	NA	-
2	Chr02	69955508	NA	CA	CACATGCATGAA	214	PASS	25	0,0,16,8	37	-107	1	2	NA	24,0.960000	NA	NA	NA	NA	NA	NA	NA	TRUE	NA	NA	NA	NA	NA	NA	0.08728229	NA	INTERGENIC(MODIFIER||||||||||1)	NA	NA	-
2	Chr02	69955522	NA	A	G	222	PASS	25	0,0,17,8	37	-102	1	2	NA	NA	NA	NA	NA	NA	NA	NA	NA	FALSE	NA	NA	NA	NA	NA	NA	0.1936618	NA	INTERGENIC(MODIFIER||||||||||1)	NA	NA	-
2	Chr02	69955592	NA	C	T	222	PASS	27	0,0,16,10	41	-105	1	2	NA	NA	NA	NA	NA	NA	NA	NA	NA	FALSE	NA	NA	NA	NA	NA	NA	0.06610797	NA	INTERGENIC(MODIFIER||||||||||1)	NA	NA	-
2	Chr02	69955642	NA	AATTATT	AATT	214	PASS	28	0,0,18,9	48	-116	1	2	NA	28,1.000000	NA	NA	NA	NA	NA	NA	NA	TRUE	NA	NA	NA	NA	NA	NA	0.06355135	NA	INTERGENIC(MODIFIER||||||||||1)	NA	NA	-
2	Chr02	69955863	NA	A	G	222	PASS	33	0,0,15,16	42	-120	1	2	NA	NA	NA	NA	NA	NA	NA	NA	NA	FALSE	NA	NA	NA	NA	NA	NA	0.06514191	NA	INTERGENIC(MODIFIER||||||||||1)	NA	NA	-
2	Chr02	69955957	NA	T	C	222	PASS	35	0,0,15,18	37	-126	1	2	NA	NA	NA	NA	NA	NA	NA	NA	NA	FALSE	NA	NA	NA	NA	NA	NA	0.2192046	NA	INTERGENIC(MODIFIER||||||||||1)	NA	NA	-
2	Chr02	69955962	NA	T	C	222	PASS	35	0,0,15,19	37	-129	1	2	NA	NA	NA	NA	NA	NA	NA	NA	NA	FALSE	NA	NA	NA	NA	NA	NA	0.1809116	NA	INTERGENIC(MODIFIER||||||||||1)	NA	NA	-
2	Chr02	69956280	NA	C	T	222	PASS	33	0,0,12,21	46	-126	1	2	NA	NA	NA	NA	NA	NA	NA	NA	NA	FALSE	NA	NA	NA	NA	NA	NA	0.2662044	NA	INTERGENIC(MODIFIER||||||||||1)	NA	NA	-
2	Chr02	69956468	NA	T	G	222	SnpGap	19	0,0,9,7	47	-75	1	2	NA	NA	NA	NA	NA	NA	NA	NA	NA	FALSE	NA	NA	NA	NA	NA	NA	0.1075525	NA	INTERGENIC(MODIFIER||||||||||1)	NA	NA	-
2	Chr02	69956473	NA	TAACGAGATGAA	T	214	PASS	16	0,0,9,7	47	-82.5	1	2	NA	16,1.000000	NA	NA	NA	NA	NA	NA	NA	TRUE	NA	NA	NA	NA	NA	NA	0.09586804	NA	INTERGENIC(MODIFIER||||||||||1)	NA	NA	-
2	Chr02	69956630	NA	ACCTGCCT	ACCTGCCTGCCCTGCCT	214	PASS	17	0,0,8,6	50	-76.5	1	2	NA	14,0.823529	NA	NA	NA	NA	NA	NA	NA	TRUE	NA	NA	NA	NA	NA	NA	0.1497679	NA	INTERGENIC(MODIFIER||||||||||1)	NA	NA	-
2	Chr02	69956962	NA	C	T	222	PASS	37	0,0,21,16	44	-138	1	2	NA	NA	NA	NA	NA	NA	NA	NA	NA	FALSE	NA	NA	NA	NA	NA	NA	0.3109382	NA	INTERGENIC(MODIFIER||||||||||1)	NA	NA	-
2	Chr02	69957035	NA	C	T	222	PASS	32	0,0,17,14	40	-120	1	2	NA	NA	NA	NA	NA	NA	NA	NA	NA	FALSE	NA	NA	NA	NA	NA	NA	0.2868432	NA	INTERGENIC(MODIFIER||||||||||1)	NA	NA	-
2	Chr02	69957100	NA	G	A	222	PASS	36	0,0,20,16	43	-135	1	2	NA	NA	NA	NA	NA	NA	NA	NA	NA	FALSE	NA	NA	NA	NA	NA	NA	0.1803278	NA	INTERGENIC(MODIFIER||||||||||1)	NA	NA	-
2	Chr02	69957274	NA	C	T	222	PASS	29	0,0,11,16	35	-108	1	2	NA	NA	NA	NA	NA	NA	NA	NA	NA	FALSE	NA	NA	NA	NA	NA	NA	0.2555774	NA	INTERGENIC(MODIFIER||||||||||1)	NA	NA	-
2	Chr02	69957285	NA	A	G	222	PASS	28	0,0,12,15	32	-108	1	2	NA	NA	NA	NA	NA	NA	NA	NA	NA	FALSE	NA	NA	NA	NA	NA	NA	0.2676798	NA	INTERGENIC(MODIFIER||||||||||1)	NA	NA	-
2	Chr02	69957360	NA	G	A	213	PASS	26	0,0,11,12	26	-96	1	2	NA	NA	NA	NA	NA	NA	NA	NA	NA	FALSE	NA	NA	NA	NA	NA	NA	0.1514366	NA	INTERGENIC(MODIFIER||||||||||1)	NA	NA	-
2	Chr02	69957373	NA	G	A	222	PASS	27	0,0,15,12	29	-108	1	2	NA	NA	NA	NA	NA	NA	NA	NA	NA	FALSE	NA	NA	NA	NA	NA	NA	0.2139228	NA	INTERGENIC(MODIFIER||||||||||1)	NA	NA	-
2	Chr02	69957416	NA	C	T	222	PASS	32	0,0,16,16	39	-123	1	2	NA	NA	NA	NA	NA	NA	NA	NA	NA	FALSE	NA	NA	NA	NA	NA	NA	0.046444	NA	INTERGENIC(MODIFIER||||||||||1)	NA	NA	-
2	Chr02	69957995	NA	A	G	218	PASS	11	0,0,5,5	46	-57	1	2	NA	NA	NA	NA	NA	NA	NA	NA	NA	FALSE	NA	NA	NA	NA	NA	NA	0.0900039	NA	INTERGENIC(MODIFIER||||||||||1)	NA	NA	-
2	Chr02	69958647	NA	T	C	222	PASS	23	0,0,8,14	46	-93	1	2	NA	NA	NA	NA	NA	NA	NA	NA	NA	FALSE	NA	NA	NA	NA	NA	NA	0.06702376	NA	INTERGENIC(MODIFIER||||||||||1)	NA	NA	-
2	Chr02	69959641	NA	T	G	222	PASS	29	0,0,11,17	44	-111	1	2	NA	NA	NA	NA	NA	NA	NA	NA	NA	FALSE	NA	NA	NA	NA	NA	NA	0.216925	NA	INTERGENIC(MODIFIER||||||||||1)	NA	NA	-
2	Chr02	69959740	NA	C	T	222	PASS	24	0,0,11,13	44	-99	1	2	NA	NA	NA	NA	NA	NA	NA	NA	NA	FALSE	NA	NA	NA	NA	NA	NA	0.05922599	NA	INTERGENIC(MODIFIER||||||||||1)	NA	NA	-
2	Chr02	69959872	NA	A	G	222	PASS	23	0,0,8,15	38	-96	1	2	NA	NA	NA	NA	NA	NA	NA	NA	NA	FALSE	NA	NA	NA	NA	NA	NA	0.1814308	NA	INTERGENIC(MODIFIER||||||||||1)	NA	NA	-
2	Chr02	69959934	NA	A	G	222	PASS	24	0,0,7,15	35	-93	1	2	NA	NA	NA	NA	NA	NA	NA	NA	NA	FALSE	NA	NA	NA	NA	NA	NA	0.178156	NA	INTERGENIC(MODIFIER||||||||||1)	NA	NA	-
2	Chr02	69959940	NA	T	C	222	PASS	23	0,0,7,15	35	-93	1	2	NA	NA	NA	NA	NA	NA	NA	NA	NA	FALSE	NA	NA	NA	NA	NA	NA	0.1387043	NA	INTERGENIC(MODIFIER||||||||||1)	NA	NA	-
2	Chr02	69960176	NA	G	A	222	PASS	22	0,0,4,15	45	-84	1	2	NA	NA	NA	NA	NA	NA	NA	NA	NA	FALSE	NA	NA	NA	NA	NA	NA	0.1400389	NA	INTERGENIC(MODIFIER||||||||||1)	NA	NA	-
2	Chr02	69960303	NA	TCTGGCTGG	TCTGG	214	PASS	17	0,0,1,14	49	-79.5	1	2	NA	13,0.764706	NA	NA	NA	NA	NA	NA	NA	TRUE	NA	NA	NA	NA	NA	NA	0.1714554	NA	INTERGENIC(MODIFIER||||||||||1)	NA	NA	-
2	Chr02	69964225	NA	TAAAAAAAAA	TAAAAAAAAAA	55.5	PASS	28	0,0,13,11	50	-107	1	2	NA	24,0.857143	NA	NA	NA	NA	NA	NA	NA	TRUE	NA	NA	NA	NA	NA	NA	0.2193694	NA	INTERGENIC(MODIFIER||||||||||1)	NA	NA	-
2	Chr02	69966552	NA	G	A	222	PASS	19	0,0,7,10	47	-78	1	2	NA	NA	NA	NA	NA	NA	NA	NA	NA	FALSE	NA	NA	NA	NA	NA	NA	0.1627698	NA	INTRON(MODIFIER||||152|Sobic.002G331050|protein_coding|CODING|Sobic.002G331050.1.v3.1|1|1)	NA	NA	-
2	Chr02	69967671	NA	A	T	222	PASS	45	0,0,21,24	47	-162	1	2	NA	NA	NA	NA	NA	NA	NA	NA	NA	FALSE	NA	NA	NA	NA	NA	NA	0.03878282	NA	UTR_3_PRIME(MODIFIER||505||152|Sobic.002G331050|protein_coding|CODING|Sobic.002G331050.1.v3.1|3|1)	NA	NA	-
2	Chr02	69967904	NA	CAAAAAAAAA	CAAAAAAAA	71.5	PASS	35	0,0,9,21	37	-125	1	2	NA	31,0.885714	NA	NA	NA	NA	NA	NA	NA	TRUE	NA	NA	NA	NA	NA	NA	0.1276305	NA	UTR_3_PRIME(MODIFIER||747||152|Sobic.002G331050|protein_coding|CODING|Sobic.002G331050.1.v3.1|3|1)	NA	NA	-
2	Chr02	69967917	NA	C	A	222	SnpGap	32	0,0,9,22	38	-120	1	2	NA	NA	NA	NA	NA	NA	NA	NA	NA	FALSE	NA	NA	NA	NA	NA	NA	0.1508686	NA	UTR_3_PRIME(MODIFIER||751||152|Sobic.002G331050|protein_coding|CODING|Sobic.002G331050.1.v3.1|3|1)	NA	NA	-
2	Chr02	69967922	NA	T	G	222	SnpGap	32	0,0,9,22	38	-120	1	2	NA	NA	NA	NA	NA	NA	NA	NA	NA	FALSE	NA	NA	NA	NA	NA	NA	0.1976201	NA	UTR_3_PRIME(MODIFIER||756||152|Sobic.002G331050|protein_coding|CODING|Sobic.002G331050.1.v3.1|3|1)	NA	NA	-
2	Chr02	69968008	NA	C	A	222	PASS	29	0,0,11,18	42	-114	1	2	NA	NA	NA	NA	NA	NA	NA	NA	NA	FALSE	NA	NA	NA	NA	NA	NA	0.08801942	NA	UTR_3_PRIME(MODIFIER||842||152|Sobic.002G331050|protein_coding|CODING|Sobic.002G331050.1.v3.1|3|1)	NA	NA	-
2	Chr02	69968197	NA	AGG	AGGG	214	PASS	24	0,0,11,12	48	-104	1	2	NA	23,0.958333	NA	NA	NA	NA	NA	NA	NA	TRUE	NA	NA	NA	NA	NA	NA	0.1471791	NA	UTR_3_PRIME(MODIFIER||77||451|Sobic.002G331100|protein_coding|CODING|Sobic.002G331100.1.v3.1|7|1)	NA	NA	-
2	Chr02	69968266	NA	G	GTTC	214	PASS	26	0,0,14,12	46	-113	1	2	NA	25,0.961538	NA	NA	NA	NA	NA	NA	NA	TRUE	NA	NA	NA	NA	NA	NA	0.07477735	NA	UTR_3_PRIME(MODIFIER||10||451|Sobic.002G331100|protein_coding|CODING|Sobic.002G331100.1.v3.1|7|1)	NA	NA	-
2	Chr02	69968274	NA	A	G	222	SnpGap	30	0,0,15,14	44	-111	1	2	NA	NA	NA	NA	NA	NA	NA	NA	NA	FALSE	NA	NA	NA	NA	NA	NA	0.2759281	NA	UTR_3_PRIME(MODIFIER||3||451|Sobic.002G331100|protein_coding|CODING|Sobic.002G331100.1.v3.1|7|1)	NA	NA	-
2	Chr02	69968409	NA	G	A	222	PASS	22	0,0,10,12	44	-93	1	2	NA	NA	NA	NA	NA	NA	NA	NA	NA	FALSE	NA	NA	NA	NA	NA	NA	0.1945846	NA	SYNONYMOUS_CODING(LOW|SILENT|caC/caT|H408|451|Sobic.002G331100|protein_coding|CODING|Sobic.002G331100.1.v3.1|7|1)	NA	NA	-
2	Chr02	69968616	NA	TCC	TCCC	214	PASS	25	0,0,15,10	40	-110	1	2	NA	25,1.000000	NA	NA	NA	NA	NA	NA	NA	TRUE	NA	NA	NA	NA	NA	NA	0.1222094	NA	INTRON(MODIFIER||||451|Sobic.002G331100|protein_coding|CODING|Sobic.002G331100.1.v3.1|6|1)	NA	NA	-
2	Chr02	69968655	NA	G	T	222	PASS	31	0,1,19,10	40	-100	1	2	NA	NA	NA	NA	NA	NA	NA	NA	0.37,1,1,0.32	FALSE	NA	NA	NA	NA	0.5776713	NA	0.2288531	NA	INTRON(MODIFIER||||451|Sobic.002G331100|protein_coding|CODING|Sobic.002G331100.1.v3.1|6|1)	NA	NA	-
2	Chr02	69968765	NA	G	A	222	PASS	25	0,0,14,11	41	-102	1	2	NA	NA	NA	NA	NA	NA	NA	NA	NA	FALSE	NA	NA	NA	NA	NA	NA	0.1393044	NA	INTRON(MODIFIER||||451|Sobic.002G331100|protein_coding|CODING|Sobic.002G331100.1.v3.1|6|1)	NA	NA	-
2	Chr02	69968836	NA	T	C	222	PASS	29	0,0,14,10	42	-99	1	2	NA	NA	NA	NA	NA	NA	NA	NA	NA	FALSE	NA	NA	NA	NA	NA	NA	0.243381	NA	INTRON(MODIFIER||||451|Sobic.002G331100|protein_coding|CODING|Sobic.002G331100.1.v3.1|6|1)	NA	NA	-
2	Chr02	69969009	NA	C	T	222	PASS	26	0,0,12,14	46	-105	1	2	NA	NA	NA	NA	NA	NA	NA	NA	NA	FALSE	NA	NA	NA	NA	NA	NA	0.2338683	NA	SYNONYMOUS_CODING(LOW|SILENT|gtG/gtA|V333|451|Sobic.002G331100|protein_coding|CODING|Sobic.002G331100.1.v3.1|6|1)	NA	NA	-
2	Chr02	69969190	NA	GCCC	GC	214	PASS	30	0,0,14,16	46	-125	1	2	NA	30,1.000000	NA	NA	NA	NA	NA	NA	NA	TRUE	NA	NA	NA	NA	NA	NA	0.2529519	NA	INTRON(MODIFIER||||451|Sobic.002G331100|protein_coding|CODING|Sobic.002G331100.1.v3.1|5|1)	NA	NA	-
2	Chr02	69969234	NA	A	G	222	PASS	37	0,0,18,18	43	-135	1	2	NA	NA	NA	NA	NA	NA	NA	NA	NA	FALSE	NA	NA	NA	NA	NA	NA	0.01341288	NA	INTRON(MODIFIER||||451|Sobic.002G331100|protein_coding|CODING|Sobic.002G331100.1.v3.1|5|1)	NA	NA	-
2	Chr02	69969316	NA	A	G	222	PASS	33	0,0,15,18	43	-126	1	2	NA	NA	NA	NA	NA	NA	NA	NA	NA	FALSE	NA	NA	NA	NA	NA	NA	0.07858653	NA	SYNONYMOUS_CODING(LOW|SILENT|ggT/ggC|G272|451|Sobic.002G331100|protein_coding|CODING|Sobic.002G331100.1.v3.1|5|1)	NA	NA	-
2	Chr02	69969486	NA	CAAAAAAAAAAAA	CAAAAAAAAAA	124	PASS	26	0,0,9,14	43	-104	1	2	NA	23,0.851852	NA	NA	NA	NA	NA	NA	NA	TRUE	NA	NA	NA	NA	NA	NA	0.2113934	NA	INTRON(MODIFIER||||451|Sobic.002G331100|protein_coding|CODING|Sobic.002G331100.1.v3.1|4|1)	NA	NA	-
2	Chr02	69969552	NA	C	T	222	PASS	18	0,0,8,10	36	-81	1	2	NA	NA	NA	NA	NA	NA	NA	NA	NA	FALSE	NA	NA	NA	NA	NA	NA	0.1379153	NA	INTRON(MODIFIER||||451|Sobic.002G331100|protein_coding|CODING|Sobic.002G331100.1.v3.1|4|1)	NA	NA	-
2	Chr02	69969581	NA	A	G	203	PASS	13	0,0,6,7	31	-66	1	2	NA	NA	NA	NA	NA	NA	NA	NA	NA	FALSE	NA	NA	NA	NA	NA	NA	0.1552239	NA	INTRON(MODIFIER||||451|Sobic.002G331100|protein_coding|CODING|Sobic.002G331100.1.v3.1|4|1)	NA	NA	-
2	Chr02	69969618	NA	A	G	109	PASS	9	0,0,4,4	24	-51	1	2	NA	NA	NA	NA	NA	NA	NA	NA	NA	FALSE	NA	NA	NA	NA	NA	NA	0.01114735	NA	INTRON(MODIFIER||||451|Sobic.002G331100|protein_coding|CODING|Sobic.002G331100.1.v3.1|4|1)	NA	NA	-
2	Chr02	69969629	NA	T	C	41.3	PASS	5	0,0,2,3	21	-42	1	2	NA	NA	NA	NA	NA	NA	NA	NA	NA	FALSE	NA	NA	NA	NA	NA	NA	0.01803553	NA	INTRON(MODIFIER||||451|Sobic.002G331100|protein_coding|CODING|Sobic.002G331100.1.v3.1|4|1)	NA	NA	-
2	Chr02	69969700	NA	C	T	134	PASS	10	0,0,4,6	29	-57	1	2	NA	NA	NA	NA	NA	NA	NA	NA	NA	FALSE	NA	NA	NA	NA	NA	NA	0.006828963	NA	INTRON(MODIFIER||||451|Sobic.002G331100|protein_coding|CODING|Sobic.002G331100.1.v3.1|4|1)	NA	NA	-
2	Chr02	69969769	NA	T	C	134	PASS	10	0,0,4,6	29	-57	1	2	NA	NA	NA	NA	NA	NA	NA	NA	NA	FALSE	NA	NA	NA	NA	NA	NA	0.007560795	NA	INTRON(MODIFIER||||451|Sobic.002G331100|protein_coding|CODING|Sobic.002G331100.1.v3.1|4|1)	NA	NA	-
2	Chr02	69969795	NA	A	T	132	PASS	10	0,0,4,6	29	-57	1	2	NA	NA	NA	NA	NA	NA	NA	NA	NA	FALSE	NA	NA	NA	NA	NA	NA	0.006598549	NA	INTRON(MODIFIER||||451|Sobic.002G331100|protein_coding|CODING|Sobic.002G331100.1.v3.1|4|1)	NA	NA	-
2	Chr02	69969821	NA	T	A	51.1	PASS	10	0,0,4,2	25	-45	1	2	NA	NA	NA	NA	NA	NA	NA	NA	NA	FALSE	NA	NA	NA	NA	NA	NA	0.008981615	NA	INTRON(MODIFIER||||451|Sobic.002G331100|protein_coding|CODING|Sobic.002G331100.1.v3.1|4|1)	NA	NA	-
2	Chr02	69969835	NA	G	A	78.1	PASS	7	0,0,5,1	32	-45	1	2	NA	NA	NA	NA	NA	NA	NA	NA	NA	FALSE	NA	NA	NA	NA	NA	NA	0.08512692	NA	INTRON(MODIFIER||||451|Sobic.002G331100|protein_coding|CODING|Sobic.002G331100.1.v3.1|4|1)	NA	NA	-
2	Chr02	69969849	NA	T	C	106	PASS	8	0,0,5,2	32	-48	1	2	NA	NA	NA	NA	NA	NA	NA	NA	NA	FALSE	NA	NA	NA	NA	NA	NA	0.1131224	NA	INTRON(MODIFIER||||451|Sobic.002G331100|protein_coding|CODING|Sobic.002G331100.1.v3.1|4|1)	NA	NA	-
2	Chr02	69969873	NA	T	C	172	PASS	11	0,0,6,5	35	-60	1	2	NA	NA	NA	NA	NA	NA	NA	NA	NA	FALSE	NA	NA	NA	NA	NA	NA	0.1190651	NA	INTRON(MODIFIER||||451|Sobic.002G331100|protein_coding|CODING|Sobic.002G331100.1.v3.1|4|1)	NA	NA	-
2	Chr02	69969925	NA	G	A	222	PASS	14	0,0,5,8	40	-66	1	2	NA	NA	NA	NA	NA	NA	NA	NA	NA	FALSE	NA	NA	NA	NA	NA	NA	0.1563338	NA	INTRON(MODIFIER||||451|Sobic.002G331100|protein_coding|CODING|Sobic.002G331100.1.v3.1|4|1)	NA	NA	-
2	Chr02	69970073	NA	T	C	222	PASS	21	0,0,9,10	47	-84	1	2	NA	NA	NA	NA	NA	NA	NA	NA	NA	FALSE	NA	NA	NA	NA	NA	NA	0.1016804	NA	UTR_5_PRIME(MODIFIER||269||141|Sobic.002G331200|protein_coding|CODING|Sobic.002G331200.1.v3.1|1|1),INTRON(MODIFIER||||451|Sobic.002G331100|protein_coding|CODING|Sobic.002G331100.1.v3.1|4|1)	NA	NA	-
2	Chr02	69970092	NA	TCCCCCC	TCCCCC	113	PASS	23	0,0,12,10	45	-101	1	2	NA	22,0.956522	NA	NA	NA	NA	NA	NA	NA	TRUE	NA	NA	NA	NA	NA	NA	0.2042457	NA	UTR_5_PRIME(MODIFIER||244||141|Sobic.002G331200|protein_coding|CODING|Sobic.002G331200.1.v3.1|1|1),INTRON(MODIFIER||||451|Sobic.002G331100|protein_coding|CODING|Sobic.002G331100.1.v3.1|4|1)	NA	NA	-
2	Chr02	69970137	NA	GCCCCCCC	GCCCCCC	84.5	PASS	24	0,0,12,10	43	-101	1	2	NA	23,0.958333	NA	NA	NA	NA	NA	NA	NA	TRUE	NA	NA	NA	NA	NA	NA	0.1083755	NA	UTR_5_PRIME(MODIFIER||198||141|Sobic.002G331200|protein_coding|CODING|Sobic.002G331200.1.v3.1|1|1),INTRON(MODIFIER||||451|Sobic.002G331100|protein_coding|CODING|Sobic.002G331100.1.v3.1|4|1)	NA	NA	-
2	Chr02	69970182	NA	C	A	222	PASS	23	0,0,11,12	41	-96	1	2	NA	NA	NA	NA	NA	NA	NA	NA	NA	FALSE	NA	NA	NA	NA	NA	NA	0.2106877	NA	UTR_5_PRIME(MODIFIER||160||141|Sobic.002G331200|protein_coding|CODING|Sobic.002G331200.1.v3.1|1|1),INTRON(MODIFIER||||451|Sobic.002G331100|protein_coding|CODING|Sobic.002G331100.1.v3.1|4|1)	NA	NA	-
2	Chr02	69970202	NA	G	A	222	PASS	25	0,0,11,14	40	-102	1	2	NA	NA	NA	NA	NA	NA	NA	NA	NA	FALSE	NA	NA	NA	NA	NA	NA	0.2532536	NA	UTR_5_PRIME(MODIFIER||140||141|Sobic.002G331200|protein_coding|CODING|Sobic.002G331200.1.v3.1|1|1),INTRON(MODIFIER||||451|Sobic.002G331100|protein_coding|CODING|Sobic.002G331100.1.v3.1|4|1)	NA	NA	-
2	Chr02	69970276	NA	G	A	181	PASS	14	0,0,5,7	31	-63	1	2	NA	NA	NA	NA	NA	NA	NA	NA	NA	FALSE	NA	NA	NA	NA	NA	NA	0.1552083	NA	UTR_5_PRIME(MODIFIER||66||141|Sobic.002G331200|protein_coding|CODING|Sobic.002G331200.1.v3.1|1|1),INTRON(MODIFIER||||451|Sobic.002G331100|protein_coding|CODING|Sobic.002G331100.1.v3.1|4|1)	NA	NA	-
2	Chr02	69970341	NA	A	G	136	PASS	16	0,0,10,6	20	-75	1	2	NA	NA	NA	NA	NA	NA	NA	NA	NA	FALSE	NA	NA	NA	NA	NA	NA	0.1345832	NA	UTR_5_PRIME(MODIFIER||1||141|Sobic.002G331200|protein_coding|CODING|Sobic.002G331200.1.v3.1|1|1),INTRON(MODIFIER||||451|Sobic.002G331100|protein_coding|CODING|Sobic.002G331100.1.v3.1|4|1)	NA	NA	-
2	Chr02	69970363	NA	C	T	124	PASS	17	0,0,10,6	19	-75	1	2	NA	NA	NA	NA	NA	NA	NA	NA	NA	FALSE	NA	NA	NA	NA	NA	NA	0.1317307	NA	NON_SYNONYMOUS_CODING(MODERATE|MISSENSE|Cgt/Tgt|R8C|141|Sobic.002G331200|protein_coding|CODING|Sobic.002G331200.1.v3.1|1|1),INTRON(MODIFIER||||451|Sobic.002G331100|protein_coding|CODING|Sobic.002G331100.1.v3.1|4|1)	NA	NA	-
2	Chr02	69970379	NA	T	A	101	PASS	16	0,0,9,7	21	-75	1	2	NA	NA	NA	NA	NA	NA	NA	NA	NA	FALSE	NA	NA	NA	NA	NA	NA	0.1398313	NA	NON_SYNONYMOUS_CODING(MODERATE|MISSENSE|aTa/aAa|I13K|141|Sobic.002G331200|protein_coding|CODING|Sobic.002G331200.1.v3.1|1|1),INTRON(MODIFIER||||451|Sobic.002G331100|protein_coding|CODING|Sobic.002G331100.1.v3.1|4|1)	NA	NA	-
2	Chr02	69970394	NA	G	A	149	PASS	18	0,0,10,8	24	-81	1	2	NA	NA	NA	NA	NA	NA	NA	NA	NA	FALSE	NA	NA	NA	NA	NA	NA	0.1779477	NA	NON_SYNONYMOUS_CODING(MODERATE|MISSENSE|cGt/cAt|R18H|141|Sobic.002G331200|protein_coding|CODING|Sobic.002G331200.1.v3.1|1|1),INTRON(MODIFIER||||451|Sobic.002G331100|protein_coding|CODING|Sobic.002G331100.1.v3.1|4|1)	NA	NA	-
2	Chr02	69970497	NA	C	A	152	PASS	21	0,0,8,12	25	-87	1	2	NA	NA	NA	NA	NA	NA	NA	NA	NA	FALSE	NA	NA	NA	NA	NA	NA	0.1886193	NA	SYNONYMOUS_CODING(LOW|SILENT|gtC/gtA|V52|141|Sobic.002G331200|protein_coding|CODING|Sobic.002G331200.1.v3.1|1|1),INTRON(MODIFIER||||451|Sobic.002G331100|protein_coding|CODING|Sobic.002G331100.1.v3.1|4|1)	NA	NA	-
2	Chr02	69970510	NA	T	C	168	PASS	18	0,0,7,10	23	-78	1	2	NA	NA	NA	NA	NA	NA	NA	NA	NA	FALSE	NA	NA	NA	NA	NA	NA	0.1398961	NA	NON_SYNONYMOUS_CODING(MODERATE|MISSENSE|Tgt/Cgt|C57R|141|Sobic.002G331200|protein_coding|CODING|Sobic.002G331200.1.v3.1|1|1),INTRON(MODIFIER||||451|Sobic.002G331100|protein_coding|CODING|Sobic.002G331100.1.v3.1|4|1)	NA	NA	-
2	Chr02	69970512	NA	T	C	130	PASS	18	0,1,7,9	23	-62	1	2	NA	NA	NA	NA	NA	NA	NA	NA	1,1,0.021,0.36	FALSE	NA	NA	NA	NA	-0.9185587	NA	0.1570237	NA	SYNONYMOUS_CODING(LOW|SILENT|tgT/tgC|C57|141|Sobic.002G331200|protein_coding|CODING|Sobic.002G331200.1.v3.1|1|1),INTRON(MODIFIER||||451|Sobic.002G331100|protein_coding|CODING|Sobic.002G331100.1.v3.1|4|1)	NA	NA	-
2	Chr02	69970572	NA	A	G	222	PASS	20	0,0,9,11	29	-87	1	2	NA	NA	NA	NA	NA	NA	NA	NA	NA	FALSE	NA	NA	NA	NA	NA	NA	0.08844765	NA	SYNONYMOUS_CODING(LOW|SILENT|acA/acG|T77|141|Sobic.002G331200|protein_coding|CODING|Sobic.002G331200.1.v3.1|1|1),INTRON(MODIFIER||||451|Sobic.002G331100|protein_coding|CODING|Sobic.002G331100.1.v3.1|4|1)	NA	NA	-
2	Chr02	69970631	NA	G	A	221	PASS	13	0,0,7,5	39	-63	1	2	NA	NA	NA	NA	NA	NA	NA	NA	NA	FALSE	NA	NA	NA	NA	NA	NA	0.1194035	NA	NON_SYNONYMOUS_CODING(MODERATE|MISSENSE|tGt/tAt|C97Y|141|Sobic.002G331200|protein_coding|CODING|Sobic.002G331200.1.v3.1|1|1),INTRON(MODIFIER||||451|Sobic.002G331100|protein_coding|CODING|Sobic.002G331100.1.v3.1|4|1)	NA	NA	-
2	Chr02	69970686	NA	A	G	222	PASS	15	0,0,6,8	35	-69	1	2	NA	NA	NA	NA	NA	NA	NA	NA	NA	FALSE	NA	NA	NA	NA	NA	NA	0.1346145	NA	SYNONYMOUS_CODING(LOW|SILENT|tcA/tcG|S115|141|Sobic.002G331200|protein_coding|CODING|Sobic.002G331200.1.v3.1|1|1),INTRON(MODIFIER||||451|Sobic.002G331100|protein_coding|CODING|Sobic.002G331100.1.v3.1|4|1)	NA	NA	-
2	Chr02	69970761	NA	T	C	222	PASS	20	0,0,8,12	38	-87	1	2	NA	NA	NA	NA	NA	NA	NA	NA	NA	FALSE	NA	NA	NA	NA	NA	NA	0.1985671	NA	SYNONYMOUS_CODING(LOW|SILENT|acT/acC|T140|141|Sobic.002G331200|protein_coding|CODING|Sobic.002G331200.1.v3.1|1|1),INTRON(MODIFIER||||451|Sobic.002G331100|protein_coding|CODING|Sobic.002G331100.1.v3.1|4|1)	NA	NA	-
2	Chr02	69970768	NA	C	A	222	PASS	20	0,0,8,12	39	-87	1	2	NA	NA	NA	NA	NA	NA	NA	NA	NA	FALSE	NA	NA	NA	NA	NA	NA	0.1628777	NA	UTR_3_PRIME(MODIFIER||1||141|Sobic.002G331200|protein_coding|CODING|Sobic.002G331200.1.v3.1|1|1),INTRON(MODIFIER||||451|Sobic.002G331100|protein_coding|CODING|Sobic.002G331100.1.v3.1|4|1)	NA	NA	-
2	Chr02	69970918	NA	ATT	AT	214	PASS	19	0,0,7,10	47	-85.5	1	2	NA	18,0.947368	NA	NA	NA	NA	NA	NA	NA	TRUE	NA	NA	NA	NA	NA	NA	0.1232817	NA	UTR_3_PRIME(MODIFIER||153||141|Sobic.002G331200|protein_coding|CODING|Sobic.002G331200.1.v3.1|1|1),INTRON(MODIFIER||||451|Sobic.002G331100|protein_coding|CODING|Sobic.002G331100.1.v3.1|4|1)	NA	NA	-
2	Chr02	69970976	NA	CT	CTAGT	214	PASS	16	0,0,7,7	47	-76.5	1	2	NA	13,0.812500	NA	NA	NA	NA	NA	NA	NA	TRUE	NA	NA	NA	NA	NA	NA	0.1517854	NA	INTRON(MODIFIER||||451|Sobic.002G331100|protein_coding|CODING|Sobic.002G331100.1.v3.1|4|1)	NA	NA	-
2	Chr02	69970991	NA	A	T	222	PASS	12	0,0,5,7	46	-63	1	2	NA	NA	NA	NA	NA	NA	NA	NA	NA	FALSE	NA	NA	NA	NA	NA	NA	0.01418216	NA	INTRON(MODIFIER||||451|Sobic.002G331100|protein_coding|CODING|Sobic.002G331100.1.v3.1|4|1)	NA	NA	-
2	Chr02	69971027	NA	GTACGGAATGACTAATACATAAGATATTTTTTCCAAACTA	GTA	149	PASS	5	0,0,1,4	46	-49.5	1	2	NA	5,1.000000	NA	NA	NA	NA	NA	NA	NA	TRUE	NA	NA	NA	NA	NA	NA	0.03008871	NA	INTRON(MODIFIER||||451|Sobic.002G331100|protein_coding|CODING|Sobic.002G331100.1.v3.1|4|1)	NA	NA	-
2	Chr02	69971080	NA	ATTTTTTTTT	ATTTTTTTT	13.8	PASS	6	0,0,2,4	47	-52.5	1	2	NA	6,1.000000	NA	NA	NA	NA	NA	NA	NA	TRUE	NA	NA	NA	NA	NA	NA	0.07003357	NA	INTRON(MODIFIER||||451|Sobic.002G331100|protein_coding|CODING|Sobic.002G331100.1.v3.1|4|1)	NA	NA	-
2	Chr02	69971303	NA	T	C	222	PASS	29	0,0,18,10	31	-111	1	2	NA	NA	NA	NA	NA	NA	NA	NA	NA	FALSE	NA	NA	NA	NA	NA	NA	0.2219706	NA	INTRON(MODIFIER||||451|Sobic.002G331100|protein_coding|CODING|Sobic.002G331100.1.v3.1|4|1)	NA	NA	-
2	Chr02	69971313	NA	A	T	222	PASS	30	0,0,17,11	30	-111	1	2	NA	NA	NA	NA	NA	NA	NA	NA	NA	FALSE	NA	NA	NA	NA	NA	NA	0.14062	NA	INTRON(MODIFIER||||451|Sobic.002G331100|protein_coding|CODING|Sobic.002G331100.1.v3.1|4|1)	NA	NA	-
2	Chr02	69971327	NA	T	C	214	PASS	28	0,0,18,9	29	-108	1	2	NA	NA	NA	NA	NA	NA	NA	NA	NA	FALSE	NA	NA	NA	NA	NA	NA	0.09834766	NA	INTRON(MODIFIER||||451|Sobic.002G331100|protein_coding|CODING|Sobic.002G331100.1.v3.1|4|1)	NA	NA	-
2	Chr02	69971383	NA	C	T	209	PASS	23	0,0,14,7	30	-90	1	2	NA	NA	NA	NA	NA	NA	NA	NA	NA	FALSE	NA	NA	NA	NA	NA	NA	0.127962	NA	INTRON(MODIFIER||||451|Sobic.002G331100|protein_coding|CODING|Sobic.002G331100.1.v3.1|4|1)	NA	NA	-
2	Chr02	69971668	NA	C	CT	214	PASS	25	0,0,13,11	42	-107	1	2	NA	25,1.000000	NA	NA	NA	NA	NA	NA	NA	TRUE	NA	NA	NA	NA	NA	NA	0.1275795	NA	INTRON(MODIFIER||||451|Sobic.002G331100|protein_coding|CODING|Sobic.002G331100.1.v3.1|3|1)	NA	NA	-
2	Chr02	69971681	NA	C	T	222	PASS	26	0,0,12,13	42	-102	1	2	NA	NA	NA	NA	NA	NA	NA	NA	NA	FALSE	NA	NA	NA	NA	NA	NA	0.2499361	NA	INTRON(MODIFIER||||451|Sobic.002G331100|protein_coding|CODING|Sobic.002G331100.1.v3.1|3|1)	NA	NA	-
2	Chr02	69971733	NA	A	G	222	PASS	28	0,0,10,17	42	-108	1	2	NA	NA	NA	NA	NA	NA	NA	NA	NA	FALSE	NA	NA	NA	NA	NA	NA	0.04716922	NA	INTRON(MODIFIER||||451|Sobic.002G331100|protein_coding|CODING|Sobic.002G331100.1.v3.1|3|1)	NA	NA	-
2	Chr02	69971784	NA	CTTTTTTTT	CTTTTTTTTTT	209	PASS	26	0,0,10,13	45	-104	1	2	NA	23,0.884615	NA	NA	NA	NA	NA	NA	NA	TRUE	NA	NA	NA	NA	NA	NA	0.1444213	NA	INTRON(MODIFIER||||451|Sobic.002G331100|protein_coding|CODING|Sobic.002G331100.1.v3.1|3|1)	NA	NA	-
2	Chr02	69971842	NA	T	C	222	PASS	32	0,0,15,17	46	-123	1	2	NA	NA	NA	NA	NA	NA	NA	NA	NA	FALSE	NA	NA	NA	NA	NA	NA	0.2512218	NA	INTRON(MODIFIER||||451|Sobic.002G331100|protein_coding|CODING|Sobic.002G331100.1.v3.1|3|1)	NA	NA	-
2	Chr02	69972148	NA	ATATTTGTTA	ATA	214	PASS	25	0,0,9,15	41	-107	1	2	NA	24,0.960000	NA	NA	NA	NA	NA	NA	NA	TRUE	NA	NA	NA	NA	NA	NA	0.1301977	NA	INTRON(MODIFIER||||451|Sobic.002G331100|protein_coding|CODING|Sobic.002G331100.1.v3.1|2|1)	NA	NA	-
2	Chr02	69972170	NA	C	T	222	PASS	27	0,0,11,15	41	-105	1	2	NA	NA	NA	NA	NA	NA	NA	NA	NA	FALSE	NA	NA	NA	NA	NA	NA	0.2572103	NA	INTRON(MODIFIER||||451|Sobic.002G331100|protein_coding|CODING|Sobic.002G331100.1.v3.1|2|1)	NA	NA	-
2	Chr02	69972217	NA	T	C	222	PASS	28	0,0,12,16	41	-111	1	2	NA	NA	NA	NA	NA	NA	NA	NA	NA	FALSE	NA	NA	NA	NA	NA	NA	0.1256165	NA	SPLICE_SITE_REGION(LOW||||451|Sobic.002G331100|protein_coding|CODING|Sobic.002G331100.1.v3.1|2|1),INTRON(MODIFIER||||451|Sobic.002G331100|protein_coding|CODING|Sobic.002G331100.1.v3.1|2|1)	NA	NA	-
2	Chr02	69972372	NA	G	C	222	PASS	21	0,0,5,16	45	-90	1	2	NA	NA	NA	NA	NA	NA	NA	NA	NA	FALSE	NA	NA	NA	NA	NA	NA	0.1897301	NA	INTRON(MODIFIER||||451|Sobic.002G331100|protein_coding|CODING|Sobic.002G331100.1.v3.1|1|1)	NA	NA	-
2	Chr02	69972480	NA	T	C	162	PASS	9	0,0,4,5	38	-54	1	2	NA	NA	NA	NA	NA	NA	NA	NA	NA	FALSE	NA	NA	NA	NA	NA	NA	0.02449721	NA	INTRON(MODIFIER||||451|Sobic.002G331100|protein_coding|CODING|Sobic.002G331100.1.v3.1|1|1)	NA	NA	-
2	Chr02	69972487	NA	G	A	158	PASS	9	0,0,4,5	38	-54	1	2	NA	NA	NA	NA	NA	NA	NA	NA	NA	FALSE	NA	NA	NA	NA	NA	NA	0.02486129	NA	INTRON(MODIFIER||||451|Sobic.002G331100|protein_coding|CODING|Sobic.002G331100.1.v3.1|1|1)	NA	NA	-
2	Chr02	69972524	NA	A	T	76.3	PASS	5	0,0,3,2	35	-42	1	2	NA	NA	NA	NA	NA	NA	NA	NA	NA	FALSE	NA	NA	NA	NA	NA	NA	0.03008871	NA	SYNONYMOUS_CODING(LOW|SILENT|gtT/gtA|V51|451|Sobic.002G331100|protein_coding|CODING|Sobic.002G331100.1.v3.1|1|1)	NA	NA	-
2	Chr02	69972658	NA	T	G	13.2	PASS	3	0,0,1,2	28	-36	1	2	NA	NA	NA	NA	NA	NA	NA	NA	NA	FALSE	NA	NA	NA	NA	NA	NA	0.03426357	NA	NON_SYNONYMOUS_CODING(MODERATE|MISSENSE|Atg/Ctg|M7L|451|Sobic.002G331100|protein_coding|CODING|Sobic.002G331100.1.v3.1|1|1)	NA	NA	-
2	Chr02	69972659	NA	C	A	4.75	Qual	3	0,0,1,2	28	-36	1	2	NA	NA	NA	NA	NA	NA	NA	NA	NA	FALSE	NA	NA	NA	NA	NA	NA	0.0313109	NA	SYNONYMOUS_CODING(LOW|SILENT|cgG/cgT|R6|451|Sobic.002G331100|protein_coding|CODING|Sobic.002G331100.1.v3.1|1|1)	NA	NA	-
2	Chr02	69972664	NA	G	C	28	PASS	3	0,0,1,2	28	-36	1	2	NA	NA	NA	NA	NA	NA	NA	NA	NA	FALSE	NA	NA	NA	NA	NA	NA	0.03426357	NA	NON_SYNONYMOUS_CODING(MODERATE|MISSENSE|Ccg/Gcg|P5A|451|Sobic.002G331100|protein_coding|CODING|Sobic.002G331100.1.v3.1|1|1)	NA	NA	-
2	Chr02	69972678	NA	T	C	36.5	PASS	4	0,0,2,2	34	-39	1	2	NA	NA	NA	NA	NA	NA	NA	NA	NA	FALSE	NA	NA	NA	NA	NA	NA	0.05094834	NA	UTR_5_PRIME(MODIFIER||2||451|Sobic.002G331100|protein_coding|CODING|Sobic.002G331100.1.v3.1|1|1)	NA	NA	-
2	Chr02	69972718	NA	AGGGG	AGGGGG	80.5	PASS	8	0,0,5,3	39	-58.5	1	2	NA	8,1.000000	NA	NA	NA	NA	NA	NA	NA	TRUE	NA	NA	NA	NA	NA	NA	0.02575179	NA	UTR_5_PRIME(MODIFIER||47||451|Sobic.002G331100|protein_coding|CODING|Sobic.002G331100.1.v3.1|1|1)	NA	NA	-
2	Chr02	69973812	NA	T	C	12	PASS	2	0,0,1,1	37	-33	1	2	NA	NA	NA	NA	NA	NA	NA	NA	NA	FALSE	NA	NA	NA	NA	NA	NA	0.0768	NA	INTERGENIC(MODIFIER||||||||||1)	NA	NA	-
2	Chr02	69973843	NA	C	T	90	SnpGap	10	0,0,6,4	22	-57	1	2	NA	NA	NA	NA	NA	NA	NA	NA	NA	FALSE	NA	NA	NA	NA	NA	NA	0.02518187	NA	INTERGENIC(MODIFIER||||||||||1)	NA	NA	-
2	Chr02	69973850	NA	CATATA	CATA	24.5	PASS	10	0,0,5,2	20	-55.5	1	2	NA	10,1.000000	NA	NA	NA	NA	NA	NA	NA	TRUE	NA	NA	NA	NA	NA	NA	0.01854593	NA	INTERGENIC(MODIFIER||||||||||1)	NA	NA	-
2	Chr02	69973887	NA	C	T	145	PASS	13	0,0,8,5	24	-66	1	2	NA	NA	NA	NA	NA	NA	NA	NA	NA	FALSE	NA	NA	NA	NA	NA	NA	0.1040923	NA	INTERGENIC(MODIFIER||||||||||1)	NA	NA	-
2	Chr02	69973959	NA	G	T	95	PASS	11	0,0,7,4	21	-60	1	2	NA	NA	NA	NA	NA	NA	NA	NA	NA	FALSE	NA	NA	NA	NA	NA	NA	0.1240464	NA	UTR_3_PRIME(MODIFIER||219||69|Sobic.002G331300|protein_coding|CODING|Sobic.002G331300.1.v3.1|3|1)	NA	NA	-
2	Chr02	69973961	NA	A	C	98	PASS	13	0,0,9,4	20	-66	1	2	NA	NA	NA	NA	NA	NA	NA	NA	NA	FALSE	NA	NA	NA	NA	NA	NA	0.1206142	NA	UTR_3_PRIME(MODIFIER||217||69|Sobic.002G331300|protein_coding|CODING|Sobic.002G331300.1.v3.1|3|1)	NA	NA	-
2	Chr02	69973983	NA	A	T	114	PASS	12	0,0,7,3	24	-57	1	2	NA	NA	NA	NA	NA	NA	NA	NA	NA	FALSE	NA	NA	NA	NA	NA	NA	0.01031723	NA	UTR_3_PRIME(MODIFIER||195||69|Sobic.002G331300|protein_coding|CODING|Sobic.002G331300.1.v3.1|3|1)	NA	NA	-
2	Chr02	69973986	NA	C	T	119	PASS	12	0,0,7,3	24	-57	1	2	NA	NA	NA	NA	NA	NA	NA	NA	NA	FALSE	NA	NA	NA	NA	NA	NA	0.003998488	NA	UTR_3_PRIME(MODIFIER||192||69|Sobic.002G331300|protein_coding|CODING|Sobic.002G331300.1.v3.1|3|1)	NA	NA	-
2	Chr02	69974010	NA	A	G	195	PASS	14	0,0,9,5	31	-69	1	2	NA	NA	NA	NA	NA	NA	NA	NA	NA	FALSE	NA	NA	NA	NA	NA	NA	0.04223044	NA	UTR_3_PRIME(MODIFIER||168||69|Sobic.002G331300|protein_coding|CODING|Sobic.002G331300.1.v3.1|3|1)	NA	NA	-
2	Chr02	69974054	NA	C	T	222	PASS	20	0,0,12,8	37	-87	1	2	NA	NA	NA	NA	NA	NA	NA	NA	NA	FALSE	NA	NA	NA	NA	NA	NA	0.1443284	NA	UTR_3_PRIME(MODIFIER||124||69|Sobic.002G331300|protein_coding|CODING|Sobic.002G331300.1.v3.1|3|1)	NA	NA	-
2	Chr02	69974136	NA	ATGT	AT	214	PASS	23	0,0,10,10	46	-94.5	1	2	NA	21,0.913043	NA	NA	NA	NA	NA	NA	NA	TRUE	NA	NA	NA	NA	NA	NA	0.0775421	NA	UTR_3_PRIME(MODIFIER||39||69|Sobic.002G331300|protein_coding|CODING|Sobic.002G331300.1.v3.1|3|1)	NA	NA	-
2	Chr02	69974226	NA	A	G	222	PASS	29	0,0,12,15	43	-108	1	2	NA	NA	NA	NA	NA	NA	NA	NA	NA	FALSE	NA	NA	NA	NA	NA	NA	0.2513499	NA	INTRON(MODIFIER||||69|Sobic.002G331300|protein_coding|CODING|Sobic.002G331300.1.v3.1|2|1)	NA	NA	-
2	Chr02	69974290	NA	G	A	222	PASS	32	0,0,15,15	42	-117	1	2	NA	NA	NA	NA	NA	NA	NA	NA	NA	FALSE	NA	NA	NA	NA	NA	NA	0.2732049	NA	INTRON(MODIFIER||||69|Sobic.002G331300|protein_coding|CODING|Sobic.002G331300.1.v3.1|2|1)	NA	NA	-
2	Chr02	69974413	NA	G	A	222	PASS	29	0,0,13,15	45	-111	1	2	NA	NA	NA	NA	NA	NA	NA	NA	NA	FALSE	NA	NA	NA	NA	NA	NA	0.2085613	NA	INTRON(MODIFIER||||69|Sobic.002G331300|protein_coding|CODING|Sobic.002G331300.1.v3.1|2|1)	NA	NA	-
2	Chr02	69974606	NA	C	T	222	SnpGap	37	0,0,16,19	46	-132	1	2	NA	NA	NA	NA	NA	NA	NA	NA	NA	FALSE	NA	NA	NA	NA	NA	NA	0.1693327	NA	INTRON(MODIFIER||||69|Sobic.002G331300|protein_coding|CODING|Sobic.002G331300.1.v3.1|2|1)	NA	NA	-
2	Chr02	69974615	NA	TAAAAAA	TAAAAAAA	124	PASS	36	1,0,15,17	47	-116	1	2	NA	32,0.888889	NA	NA	NA	NA	NA	NA	0.48,1,1,1	TRUE	NA	NA	NA	NA	NA	NA	0.296185	NA	INTRON(MODIFIER||||69|Sobic.002G331300|protein_coding|CODING|Sobic.002G331300.1.v3.1|2|1)	NA	NA	-
2	Chr02	69974821	NA	AAATGT	A	214	PASS	23	0,0,10,11	50	-97.5	1	2	NA	21,0.913043	NA	NA	NA	NA	NA	NA	NA	TRUE	NA	NA	NA	NA	NA	NA	0.1446996	NA	INTRON(MODIFIER||||69|Sobic.002G331300|protein_coding|CODING|Sobic.002G331300.1.v3.1|2|1)	NA	NA	-
2	Chr02	69975053	NA	G	A	222	PASS	15	0,0,7,8	38	-72	1	2	NA	NA	NA	NA	NA	NA	NA	NA	NA	FALSE	NA	NA	NA	NA	NA	NA	0.1367515	NA	INTRON(MODIFIER||||69|Sobic.002G331300|protein_coding|CODING|Sobic.002G331300.1.v3.1|2|1)	NA	NA	-
2	Chr02	69975059	NA	C	A	222	PASS	14	0,0,6,8	37	-69	1	2	NA	NA	NA	NA	NA	NA	NA	NA	NA	FALSE	NA	NA	NA	NA	NA	NA	0.1160527	NA	INTRON(MODIFIER||||69|Sobic.002G331300|protein_coding|CODING|Sobic.002G331300.1.v3.1|2|1)	NA	NA	-
2	Chr02	69975102	NA	A	C	118	PASS	7	0,0,4,3	35	-48	1	2	NA	NA	NA	NA	NA	NA	NA	NA	NA	FALSE	NA	NA	NA	NA	NA	NA	0.0533728	NA	INTRON(MODIFIER||||69|Sobic.002G331300|protein_coding|CODING|Sobic.002G331300.1.v3.1|2|1)	NA	NA	-
2	Chr02	69975287	NA	T	G	73	PASS	11	0,0,4,7	15	-60	1	2	NA	NA	NA	NA	NA	NA	NA	NA	NA	FALSE	NA	NA	NA	NA	NA	NA	0.1432477	NA	INTRON(MODIFIER||||69|Sobic.002G331300|protein_coding|CODING|Sobic.002G331300.1.v3.1|2|1)	NA	NA	-
2	Chr02	69975288	NA	C	G	73	PASS	11	0,0,4,7	15	-60	1	2	NA	NA	NA	NA	NA	NA	NA	NA	NA	FALSE	NA	NA	NA	NA	NA	NA	0.1432477	NA	INTRON(MODIFIER||||69|Sobic.002G331300|protein_coding|CODING|Sobic.002G331300.1.v3.1|2|1)	NA	NA	-
2	Chr02	69975289	NA	G	T	73	PASS	11	0,0,4,7	15	-60	1	2	NA	NA	NA	NA	NA	NA	NA	NA	NA	FALSE	NA	NA	NA	NA	NA	NA	0.1394161	NA	INTRON(MODIFIER||||69|Sobic.002G331300|protein_coding|CODING|Sobic.002G331300.1.v3.1|2|1)	NA	NA	-
2	Chr02	69975296	NA	A	G	73	PASS	12	0,0,4,7	15	-60	1	2	NA	NA	NA	NA	NA	NA	NA	NA	NA	FALSE	NA	NA	NA	NA	NA	NA	0.06661461	NA	INTRON(MODIFIER||||69|Sobic.002G331300|protein_coding|CODING|Sobic.002G331300.1.v3.1|2|1)	NA	NA	-
2	Chr02	69975519	NA	G	C	140	PASS	17	0,0,5,11	20	-75	1	2	NA	NA	NA	NA	NA	NA	NA	NA	NA	FALSE	NA	NA	NA	NA	NA	NA	0.07316209	NA	INTRON(MODIFIER||||69|Sobic.002G331300|protein_coding|CODING|Sobic.002G331300.1.v3.1|1|1)	NA	NA	-
2	Chr02	69975525	NA	C	G	99	PASS	13	0,0,4,9	18	-66	1	2	NA	NA	NA	NA	NA	NA	NA	NA	NA	FALSE	NA	NA	NA	NA	NA	NA	0.1173817	NA	INTRON(MODIFIER||||69|Sobic.002G331300|protein_coding|CODING|Sobic.002G331300.1.v3.1|1|1)	NA	NA	-
2	Chr02	69975526	NA	G	C	98	PASS	13	0,0,4,9	18	-66	1	2	NA	NA	NA	NA	NA	NA	NA	NA	NA	FALSE	NA	NA	NA	NA	NA	NA	0.1194379	NA	INTRON(MODIFIER||||69|Sobic.002G331300|protein_coding|CODING|Sobic.002G331300.1.v3.1|1|1)	NA	NA	-
2	Chr02	69975534	NA	A	C	61	PASS	12	0,0,4,8	16	-63	1	2	NA	NA	NA	NA	NA	NA	NA	NA	NA	FALSE	NA	NA	NA	NA	NA	NA	0.1551271	NA	INTRON(MODIFIER||||69|Sobic.002G331300|protein_coding|CODING|Sobic.002G331300.1.v3.1|1|1)	NA	NA	-
2	Chr02	69975681	NA	A	G	189	PASS	9	0,0,4,5	45	-54	1	2	NA	NA	NA	NA	NA	NA	NA	NA	NA	FALSE	NA	NA	NA	NA	NA	NA	0.1119592	NA	UTR_5_PRIME(MODIFIER||64||69|Sobic.002G331300|protein_coding|CODING|Sobic.002G331300.1.v3.1|1|1)	NA	NA	-
2	Chr02	69975779	NA	CAAAA	CAAA	48	PASS	7	0,0,1,3	47	-46.5	1	2	NA	6,0.857143	NA	NA	NA	NA	NA	NA	NA	TRUE	NA	NA	NA	NA	NA	NA	0.06846959	NA	UTR_5_PRIME(MODIFIER||166||69|Sobic.002G331300|protein_coding|CODING|Sobic.002G331300.1.v3.1|1|1)	NA	NA	-
2	Chr02	69975821	NA	TGGAGTCTTCTTGGGCCATT	TGGAGTCTTCTTGGGCCATTTCTAAAGCTACGGAGTCTTCTTGGGCCATT	52.2	PASS	5	0,0,2,0	50	-40.5	1	2	NA	2,0.400000	NA	NA	NA	NA	NA	NA	NA	TRUE	NA	NA	NA	NA	NA	NA	0.0592	NA	UTR_5_PRIME(MODIFIER||224||69|Sobic.002G331300|protein_coding|CODING|Sobic.002G331300.1.v3.1|1|1)	NA	NA	-
2	Chr02	69975894	NA	C	G	222	PASS	13	0,0,7,5	43	-63	1	2	NA	NA	NA	NA	NA	NA	NA	NA	NA	FALSE	NA	NA	NA	NA	NA	NA	0.1515765	NA	UTR_5_PRIME(MODIFIER||277||69|Sobic.002G331300|protein_coding|CODING|Sobic.002G331300.1.v3.1|1|1)	NA	NA	-
2	Chr02	69975921	NA	GTGAAGA	GTGAAGACTGAAGA	214	PASS	15	0,0,11,4	44	-79.5	1	2	NA	15,1.000000	NA	NA	NA	NA	NA	NA	NA	TRUE	NA	NA	NA	NA	NA	NA	0.1219035	NA	UTR_5_PRIME(MODIFIER||311||69|Sobic.002G331300|protein_coding|CODING|Sobic.002G331300.1.v3.1|1|1)	NA	NA	-
2	Chr02	69975981	NA	T	A	222	PASS	21	0,0,16,5	44	-90	1	2	NA	NA	NA	NA	NA	NA	NA	NA	NA	FALSE	NA	NA	NA	NA	NA	NA	0.1534306	NA	INTERGENIC(MODIFIER||||||||||1)	NA	NA	-
2	Chr02	69976221	NA	T	C	222	PASS	23	0,0,13,10	41	-96	1	2	NA	NA	NA	NA	NA	NA	NA	NA	NA	FALSE	NA	NA	NA	NA	NA	NA	0.05892519	NA	INTERGENIC(MODIFIER||||||||||1)	NA	NA	-
2	Chr02	69976298	NA	T	G	84.1	PASS	7	0,0,3,4	24	-48	1	2	NA	NA	NA	NA	NA	NA	NA	NA	NA	FALSE	NA	NA	NA	NA	NA	NA	0.02455649	NA	INTERGENIC(MODIFIER||||||||||1)	NA	NA	-
2	Chr02	69976299	NA	C	A	93.1	PASS	7	0,0,3,4	24	-48	1	2	NA	NA	NA	NA	NA	NA	NA	NA	NA	FALSE	NA	NA	NA	NA	NA	NA	0.0221044	NA	INTERGENIC(MODIFIER||||||||||1)	NA	NA	-
2	Chr02	69976325	NA	G	A	28.1	PASS	7	0,0,3,3	19	-45	1	2	NA	NA	NA	NA	NA	NA	NA	NA	NA	FALSE	NA	NA	NA	NA	NA	NA	0.01792054	NA	INTERGENIC(MODIFIER||||||||||1)	NA	NA	-
2	Chr02	69976446	NA	C	T	106	PASS	10	0,0,4,5	25	-54	1	2	NA	NA	NA	NA	NA	NA	NA	NA	NA	FALSE	NA	NA	NA	NA	NA	NA	0.1034956	NA	INTERGENIC(MODIFIER||||||||||1)	NA	NA	-
2	Chr02	69976460	NA	T	C	167	PASS	13	0,0,6,6	26	-63	1	2	NA	NA	NA	NA	NA	NA	NA	NA	NA	FALSE	NA	NA	NA	NA	NA	NA	0.1301251	NA	INTERGENIC(MODIFIER||||||||||1)	NA	NA	-
2	Chr02	69976504	NA	A	G	201	PASS	13	0,0,6,7	29	-66	1	2	NA	NA	NA	NA	NA	NA	NA	NA	NA	FALSE	NA	NA	NA	NA	NA	NA	0.1214214	NA	INTERGENIC(MODIFIER||||||||||1)	NA	NA	-
2	Chr02	69976591	NA	A	C	222	PASS	16	0,0,6,9	36	-72	1	2	NA	NA	NA	NA	NA	NA	NA	NA	NA	FALSE	NA	NA	NA	NA	NA	NA	0.01577592	NA	INTERGENIC(MODIFIER||||||||||1)	NA	NA	-
2	Chr02	69976677	NA	C	G	222	PASS	28	0,0,12,16	38	-111	1	2	NA	NA	NA	NA	NA	NA	NA	NA	NA	FALSE	NA	NA	NA	NA	NA	NA	0.2697508	NA	INTERGENIC(MODIFIER||||||||||1)	NA	NA	-
2	Chr02	69976693	NA	CAAAAAAAA	CAAAAAAA	75.5	PASS	28	0,0,12,15	38	-116	1	2	NA	27,0.964286	NA	NA	NA	NA	NA	NA	NA	TRUE	NA	NA	NA	NA	NA	NA	0.1695213	NA	INTERGENIC(MODIFIER||||||||||1)	NA	NA	-
2	Chr02	69976755	NA	G	A	222	PASS	34	0,0,17,17	38	-129	1	2	NA	NA	NA	NA	NA	NA	NA	NA	NA	FALSE	NA	NA	NA	NA	NA	NA	0.2049243	NA	INTERGENIC(MODIFIER||||||||||1)	NA	NA	-
2	Chr02	69976791	NA	T	A	222	PASS	29	0,0,13,16	38	-114	1	2	NA	NA	NA	NA	NA	NA	NA	NA	NA	FALSE	NA	NA	NA	NA	NA	NA	0.2710209	NA	INTERGENIC(MODIFIER||||||||||1)	NA	NA	-
2	Chr02	69976920	NA	T	C	222	PASS	24	0,0,12,12	36	-99	1	2	NA	NA	NA	NA	NA	NA	NA	NA	NA	FALSE	NA	NA	NA	NA	NA	NA	0.1688482	NA	INTERGENIC(MODIFIER||||||||||1)	NA	NA	-
2	Chr02	69976930	NA	A	G	222	PASS	21	0,1,11,8	35	-71	1	2	NA	NA	NA	NA	NA	NA	NA	NA	0.45,1,0.0056,0.37	FALSE	NA	NA	NA	NA	0.86711	NA	0.1481171	NA	INTERGENIC(MODIFIER||||||||||1)	NA	NA	-
2	Chr02	69976956	NA	C	T	222	PASS	25	0,0,10,13	40	-96	1	2	NA	NA	NA	NA	NA	NA	NA	NA	NA	FALSE	NA	NA	NA	NA	NA	NA	0.1282702	NA	INTERGENIC(MODIFIER||||||||||1)	NA	NA	-
2	Chr02	69976973	NA	TAAAAAAAAA	TAAAAAAAAAA	60.5	PASS	24	0,0,6,14	43	-94.5	1	2	NA	21,0.875000	NA	NA	NA	NA	NA	NA	NA	TRUE	NA	NA	NA	NA	NA	NA	0.1128978	NA	INTERGENIC(MODIFIER||||||||||1)	NA	NA	-
2	Chr02	69977248	NA	G	C	222	PASS	19	0,0,8,11	42	-84	1	2	NA	NA	NA	NA	NA	NA	NA	NA	NA	FALSE	NA	NA	NA	NA	NA	NA	0.1604093	NA	INTERGENIC(MODIFIER||||||||||1)	NA	NA	-
2	Chr02	69977294	NA	T	C	222	PASS	22	0,0,9,13	43	-93	1	2	NA	NA	NA	NA	NA	NA	NA	NA	NA	FALSE	NA	NA	NA	NA	NA	NA	0.2060144	NA	INTERGENIC(MODIFIER||||||||||1)	NA	NA	-
2	Chr02	69977450	NA	A	G	222	PASS	19	0,0,8,10	46	-81	1	2	NA	NA	NA	NA	NA	NA	NA	NA	NA	FALSE	NA	NA	NA	NA	NA	NA	0.1866797	NA	INTERGENIC(MODIFIER||||||||||1)	NA	NA	-
2	Chr02	69977869	NA	T	C	222	PASS	26	0,0,11,13	45	-99	1	2	NA	NA	NA	NA	NA	NA	NA	NA	NA	FALSE	NA	NA	NA	NA	NA	NA	0.0918009	NA	INTERGENIC(MODIFIER||||||||||1)	NA	NA	-
2	Chr02	69977983	NA	T	C	222	PASS	40	0,0,16,23	38	-144	1	2	NA	NA	NA	NA	NA	NA	NA	NA	NA	FALSE	NA	NA	NA	NA	NA	NA	0.06068655	NA	INTERGENIC(MODIFIER||||||||||1)	NA	NA	-
2	Chr02	69978025	NA	C	T	222	PASS	36	0,0,15,19	35	-129	1	2	NA	NA	NA	NA	NA	NA	NA	NA	NA	FALSE	NA	NA	NA	NA	NA	NA	0.3013402	NA	INTERGENIC(MODIFIER||||||||||1)	NA	NA	-
2	Chr02	69978058	NA	C	T	222	PASS	34	0,0,12,21	34	-123	1	2	NA	NA	NA	NA	NA	NA	NA	NA	NA	FALSE	NA	NA	NA	NA	NA	NA	0.1179705	NA	INTERGENIC(MODIFIER||||||||||1)	NA	NA	-
2	Chr02	69978136	NA	T	C	222	PASS	25	0,0,10,14	42	-99	1	2	NA	NA	NA	NA	NA	NA	NA	NA	NA	FALSE	NA	NA	NA	NA	NA	NA	0.2514464	NA	INTERGENIC(MODIFIER||||||||||1)	NA	NA	-
2	Chr02	69978474	NA	G	T	222	PASS	29	0,0,12,17	47	-114	1	2	NA	NA	NA	NA	NA	NA	NA	NA	NA	FALSE	NA	NA	NA	NA	NA	NA	0.2619725	NA	INTERGENIC(MODIFIER||||||||||1)	NA	NA	-
2	Chr02	69978634	NA	GTTTTTT	GTTTTTTT	126	PASS	26	0,0,10,14	48	-107	1	2	NA	24,0.923077	NA	NA	NA	NA	NA	NA	NA	TRUE	NA	NA	NA	NA	NA	NA	0.2305839	NA	INTERGENIC(MODIFIER||||||||||1)	NA	NA	-
2	Chr02	69978702	NA	T	C	222	PASS	24	0,0,6,18	44	-96	1	2	NA	NA	NA	NA	NA	NA	NA	NA	NA	FALSE	NA	NA	NA	NA	NA	NA	0.2029284	NA	INTERGENIC(MODIFIER||||||||||1)	NA	NA	-
2	Chr02	69978781	NA	A	G	222	PASS	19	0,0,4,15	44	-84	1	2	NA	NA	NA	NA	NA	NA	NA	NA	NA	FALSE	NA	NA	NA	NA	NA	NA	0.1920796	NA	INTERGENIC(MODIFIER||||||||||1)	NA	NA	-
2	Chr02	69978795	NA	CTTTTTTTT	CTTTTTTT	64.5	PASS	19	0,0,6,11	46	-85.5	1	2	NA	17,0.894737	NA	NA	NA	NA	NA	NA	NA	TRUE	NA	NA	NA	NA	NA	NA	0.08103538	NA	INTERGENIC(MODIFIER||||||||||1)	NA	NA	-
2	Chr02	69979017	NA	C	A	222	PASS	18	0,0,7,10	42	-78	1	2	NA	NA	NA	NA	NA	NA	NA	NA	NA	FALSE	NA	NA	NA	NA	NA	NA	0.06739044	NA	INTERGENIC(MODIFIER||||||||||1)	NA	NA	-
2	Chr02	69979036	NA	A	G	222	PASS	21	0,0,10,11	43	-90	1	2	NA	NA	NA	NA	NA	NA	NA	NA	NA	FALSE	NA	NA	NA	NA	NA	NA	0.1473939	NA	INTERGENIC(MODIFIER||||||||||1)	NA	NA	-
2	Chr02	69979064	NA	TAAAAAA	TAAAAAAAAAA	214	PASS	20	0,0,11,8	44	-91.5	1	2	NA	20,1.000000	NA	NA	NA	NA	NA	NA	NA	TRUE	NA	NA	NA	NA	NA	NA	0.1879716	NA	INTERGENIC(MODIFIER||||||||||1)	NA	NA	-
2	Chr02	69979131	NA	TAATAAATAAATAAATAAATAAATAA	TAATAAATAAATAAATAAATAA	214	PASS	12	0,0,7,2	46	-61.5	1	2	NA	8,0.666667	NA	NA	NA	NA	NA	NA	NA	TRUE	NA	NA	NA	NA	NA	NA	0.05681295	NA	INTERGENIC(MODIFIER||||||||||1)	NA	NA	-
2	Chr02	69979197	NA	G	C	206	PASS	11	0,0,8,3	38	-60	1	2	NA	NA	NA	NA	NA	NA	NA	NA	NA	FALSE	NA	NA	NA	NA	NA	NA	0.09101742	NA	INTERGENIC(MODIFIER||||||||||1)	NA	NA	-
2	Chr02	69979221	NA	A	G	217	PASS	16	0,0,10,3	40	-66	1	2	NA	NA	NA	NA	NA	NA	NA	NA	NA	FALSE	NA	NA	NA	NA	NA	NA	0.05135836	NA	INTERGENIC(MODIFIER||||||||||1)	NA	NA	-
2	Chr02	69979931	NA	AA	AATTTGA	214	PASS	33	0,0,17,15	50	-131	1	2	NA	32,0.969697	NA	NA	NA	NA	NA	NA	NA	TRUE	NA	NA	NA	NA	NA	NA	0.01489444	NA	INTERGENIC(MODIFIER||||||||||1)	NA	NA	-
2	Chr02	69980448	NA	A	G	222	PASS	40	0,0,23,15	46	-141	1	2	NA	NA	NA	NA	NA	NA	NA	NA	NA	FALSE	NA	NA	NA	NA	NA	NA	0.2246984	NA	INTERGENIC(MODIFIER||||||||||1)	NA	NA	-
2	Chr02	69980558	NA	CTTTTTTT	CTTTTTT	94.5	PASS	29	0,0,9,14	49	-104	1	2	NA	23,0.793103	NA	NA	NA	NA	NA	NA	NA	TRUE	NA	NA	NA	NA	NA	NA	0.2116303	NA	INTERGENIC(MODIFIER||||||||||1)	NA	NA	-
2	Chr02	69980921	NA	C	T	222	PASS	25	0,0,11,14	46	-102	1	2	NA	NA	NA	NA	NA	NA	NA	NA	NA	FALSE	NA	NA	NA	NA	NA	NA	0.2564974	NA	INTERGENIC(MODIFIER||||||||||1)	NA	NA	-
2	Chr02	69981120	NA	CTTT	CTT	214	PASS	33	0,0,12,17	50	-122	1	2	NA	29,0.878788	NA	NA	NA	NA	NA	NA	NA	TRUE	NA	NA	NA	NA	NA	NA	0.202722	NA	INTERGENIC(MODIFIER||||||||||1)	NA	NA	-
2	Chr02	69981288	NA	T	C	222	PASS	26	0,0,14,10	47	-99	1	2	NA	NA	NA	NA	NA	NA	NA	NA	NA	FALSE	NA	NA	NA	NA	NA	NA	0.133818	NA	INTERGENIC(MODIFIER||||||||||1)	NA	NA	-
2	Chr02	69981708	NA	C	T	222	PASS	33	0,0,16,16	47	-123	1	2	NA	NA	NA	NA	NA	NA	NA	NA	NA	FALSE	NA	NA	NA	NA	NA	NA	0.2201258	NA	INTERGENIC(MODIFIER||||||||||1)	NA	NA	-
2	Chr02	69981952	NA	G	A	222	PASS	12	0,0,5,5	40	-57	1	2	NA	NA	NA	NA	NA	NA	NA	NA	NA	FALSE	NA	NA	NA	NA	NA	NA	0.03752095	NA	INTERGENIC(MODIFIER||||||||||1)	NA	NA	-
2	Chr02	69981961	NA	G	A	200	PASS	8	0,0,4,4	39	-51	1	2	NA	NA	NA	NA	NA	NA	NA	NA	NA	FALSE	NA	NA	NA	NA	NA	NA	0.01138467	NA	INTERGENIC(MODIFIER||||||||||1)	NA	NA	-
2	Chr02	69982063	NA	T	C	32	PASS	10	0,0,7,1	14	-51	1	2	NA	NA	NA	NA	NA	NA	NA	NA	NA	FALSE	NA	NA	NA	NA	NA	NA	0.02668617	NA	INTERGENIC(MODIFIER||||||||||1)	NA	NA	-
2	Chr02	69982104	NA	G	C	187	PASS	22	0,0,15,6	28	-90	1	2	NA	NA	NA	NA	NA	NA	NA	NA	NA	FALSE	NA	NA	NA	NA	NA	NA	0.2012415	NA	INTERGENIC(MODIFIER||||||||||1)	NA	NA	-
2	Chr02	69982110	NA	T	G	222	PASS	24	0,0,17,7	29	-99	1	2	NA	NA	NA	NA	NA	NA	NA	NA	NA	FALSE	NA	NA	NA	NA	NA	NA	0.2477169	NA	INTERGENIC(MODIFIER||||||||||1)	NA	NA	-
2	Chr02	69982125	NA	A	G	222	SnpGap	29	0,0,18,11	33	-114	1	2	NA	NA	NA	NA	NA	NA	NA	NA	NA	FALSE	NA	NA	NA	NA	NA	NA	0.2691816	NA	INTERGENIC(MODIFIER||||||||||1)	NA	NA	-
2	Chr02	69982134	NA	CT	CTTTCTCCTCCCTT	214	PASS	29	0,0,18,11	33	-122	1	2	NA	29,1.000000	NA	NA	NA	NA	NA	NA	NA	TRUE	NA	NA	NA	NA	NA	NA	0.1182811	NA	INTERGENIC(MODIFIER||||||||||1)	NA	NA	-
2	Chr02	69982305	NA	GAGT	GAGTAAACCAACATCGATACACGGAGGTAGT	214	PASS	17	0,0,7,10	50	-85.5	1	2	NA	17,1.000000	NA	NA	NA	NA	NA	NA	NA	TRUE	NA	NA	NA	NA	NA	NA	0.0082247	NA	INTERGENIC(MODIFIER||||||||||1)	NA	NA	-
2	Chr02	69982425	NA	T	A	222	PASS	30	0,0,18,12	45	-117	1	2	NA	NA	NA	NA	NA	NA	NA	NA	NA	FALSE	NA	NA	NA	NA	NA	NA	0.2369574	NA	INTERGENIC(MODIFIER||||||||||1)	NA	NA	-
2	Chr02	69982738	NA	A	G	222	PASS	25	0,0,9,16	46	-102	1	2	NA	NA	NA	NA	NA	NA	NA	NA	NA	FALSE	NA	NA	NA	NA	NA	NA	0.2298271	NA	INTRON(MODIFIER||||490|Sobic.002G331400|protein_coding|CODING|Sobic.002G331400.1.v3.1|3|1)	NA	NA	-
2	Chr02	69983215	NA	C	T	208	PASS	9	0,0,6,3	46	-54	1	2	NA	NA	NA	NA	NA	NA	NA	NA	NA	FALSE	NA	NA	NA	NA	NA	NA	0.06532229	NA	INTRON(MODIFIER||||490|Sobic.002G331400|protein_coding|CODING|Sobic.002G331400.1.v3.1|2|1)	NA	NA	-
2	Chr02	69983673	NA	CTCCAACCAGTGAGGTTGTCGGT	CT	204	PASS	6	0,0,4,2	50	-52.5	1	2	NA	6,1.000000	NA	NA	NA	NA	NA	NA	NA	TRUE	NA	NA	NA	NA	NA	NA	0.08094628	NA	INTRON(MODIFIER||||490|Sobic.002G331400|protein_coding|CODING|Sobic.002G331400.1.v3.1|1|1)	NA	NA	-
2	Chr02	69984129	NA	C	G	222	PASS	12	0,0,5,7	43	-63	1	2	NA	NA	NA	NA	NA	NA	NA	NA	NA	FALSE	NA	NA	NA	NA	NA	NA	0.1279928	NA	NON_SYNONYMOUS_CODING(MODERATE|MISSENSE|Gtg/Ctg|V267L|490|Sobic.002G331400|protein_coding|CODING|Sobic.002G331400.1.v3.1|1|1)	NA	NA	-
2	Chr02	69984188	NA	G	A	222	PASS	18	0,0,9,9	44	-81	1	2	NA	NA	NA	NA	NA	NA	NA	NA	NA	FALSE	NA	NA	NA	NA	NA	NA	0.07935292	NA	NON_SYNONYMOUS_CODING(MODERATE|MISSENSE|tCc/tTc|S247F|490|Sobic.002G331400|protein_coding|CODING|Sobic.002G331400.1.v3.1|1|1)	NA	NA	-
2	Chr02	69985371	NA	AGC	AGCCTGC	214	PASS	18	0,0,7,10	50	-85.5	1	2	NA	17,0.944444	NA	NA	NA	NA	NA	NA	NA	TRUE	NA	NA	NA	NA	NA	NA	0.1617545	NA	INTERGENIC(MODIFIER||||||||||1)	NA	NA	-
2	Chr02	69985910	NA	A	G	222	PASS	38	0,0,20,18	43	-141	1	2	NA	NA	NA	NA	NA	NA	NA	NA	NA	FALSE	NA	NA	NA	NA	NA	NA	0.295081	NA	INTERGENIC(MODIFIER||||||||||1)	NA	NA	-
2	Chr02	69985970	NA	T	C	222	PASS	27	0,0,11,16	41	-108	1	2	NA	NA	NA	NA	NA	NA	NA	NA	NA	FALSE	NA	NA	NA	NA	NA	NA	0.1837418	NA	INTERGENIC(MODIFIER||||||||||1)	NA	NA	-
2	Chr02	69985986	NA	TAAAAAAA	TAAAAAA	89.5	PASS	26	0,0,10,13	42	-104	1	2	NA	23,0.884615	NA	NA	NA	NA	NA	NA	NA	TRUE	NA	NA	NA	NA	NA	NA	0.2089708	NA	INTERGENIC(MODIFIER||||||||||1)	NA	NA	-
2	Chr02	69986436	NA	G	C	222	PASS	24	0,0,14,9	46	-96	1	2	NA	NA	NA	NA	NA	NA	NA	NA	NA	FALSE	NA	NA	NA	NA	NA	NA	0.2102257	NA	INTERGENIC(MODIFIER||||||||||1)	NA	NA	-
2	Chr02	69986638	NA	G	A	222	PASS	17	0,0,8,8	47	-75	1	2	NA	NA	NA	NA	NA	NA	NA	NA	NA	FALSE	NA	NA	NA	NA	NA	NA	0.1281382	NA	INTERGENIC(MODIFIER||||||||||1)	NA	NA	-
2	Chr02	69986854	NA	CCAA	C	214	PASS	23	0,0,13,10	50	-104	1	2	NA	23,1.000000	NA	NA	NA	NA	NA	NA	NA	TRUE	NA	NA	NA	NA	NA	NA	0.2050862	NA	INTERGENIC(MODIFIER||||||||||1)	NA	NA	-
2	Chr02	69987267	NA	T	C	222	PASS	28	0,0,12,15	45	-108	1	2	NA	NA	NA	NA	NA	NA	NA	NA	NA	FALSE	NA	NA	NA	NA	NA	NA	0.1122355	NA	INTERGENIC(MODIFIER||||||||||1)	NA	NA	-
2	Chr02	69987392	NA	C	T	222	PASS	27	0,0,17,10	45	-108	1	2	NA	NA	NA	NA	NA	NA	NA	NA	NA	FALSE	NA	NA	NA	NA	NA	NA	0.2329828	NA	INTERGENIC(MODIFIER||||||||||1)	NA	NA	-
2	Chr02	69987568	NA	CTTTTTTTTTT	CTTTTTTTT	140	PASS	27	0,0,16,9	50	-110	1	2	NA	23,0.851852	NA	NA	NA	NA	NA	NA	NA	TRUE	NA	NA	NA	NA	NA	NA	0.03806425	NA	INTERGENIC(MODIFIER||||||||||1)	NA	NA	-
2	Chr02	69987903	NA	A	G	222	PASS	35	0,0,11,24	46	-132	1	2	NA	NA	NA	NA	NA	NA	NA	NA	NA	FALSE	NA	NA	NA	NA	NA	NA	0.1344561	NA	INTERGENIC(MODIFIER||||||||||1)	NA	NA	-
2	Chr02	69996753	NA	T	A	69	PASS	10	0,0,6,2	19	-51	1	2	NA	NA	NA	NA	NA	NA	NA	NA	NA	FALSE	NA	NA	NA	NA	NA	NA	0.09101216	NA	INTERGENIC(MODIFIER||||||||||1)	NA	NA	-
2	Chr02	69996902	NA	A	G	80	PASS	15	0,0,3,9	21	-63	1	2	NA	NA	NA	NA	NA	NA	NA	NA	NA	FALSE	NA	NA	NA	NA	NA	NA	0.1431134	NA	INTERGENIC(MODIFIER||||||||||1)	NA	NA	-
2	Chr02	69997767	NA	T	C	222	PASS	22	0,0,11,11	41	-93	1	2	NA	NA	NA	NA	NA	NA	NA	NA	NA	FALSE	NA	NA	NA	NA	NA	NA	0.1793777	NA	INTERGENIC(MODIFIER||||||||||1)	NA	NA	-
2	Chr02	69997804	NA	T	A	222	PASS	21	0,0,11,9	40	-87	1	2	NA	NA	NA	NA	NA	NA	NA	NA	NA	FALSE	NA	NA	NA	NA	NA	NA	0.1658963	NA	INTERGENIC(MODIFIER||||||||||1)	NA	NA	-
2	Chr02	69997926	NA	ATTTTT	ATTTT	122	PASS	22	0,0,15,6	49	-97.5	1	2	NA	22,1.000000	NA	NA	NA	NA	NA	NA	NA	TRUE	NA	NA	NA	NA	NA	NA	0.1728591	NA	INTERGENIC(MODIFIER||||||||||1)	NA	NA	-
2	Chr02	69998752	NA	C	T	222	PASS	25	0,0,9,15	41	-99	1	2	NA	NA	NA	NA	NA	NA	NA	NA	NA	FALSE	NA	NA	NA	NA	NA	NA	0.03410285	NA	INTERGENIC(MODIFIER||||||||||1)	NA	NA	-
2	Chr02	69998800	NA	G	A	222	PASS	25	0,0,9,15	41	-99	1	2	NA	NA	NA	NA	NA	NA	NA	NA	NA	FALSE	NA	NA	NA	NA	NA	NA	0.2201254	NA	INTERGENIC(MODIFIER||||||||||1)	NA	NA	-
2	Chr02	69998907	NA	T	C	222	PASS	24	0,0,9,13	45	-93	1	2	NA	NA	NA	NA	NA	NA	NA	NA	NA	FALSE	NA	NA	NA	NA	NA	NA	0.2044734	NA	INTERGENIC(MODIFIER||||||||||1)	NA	NA	-
2	Chr02	69999082	NA	A	C	222	PASS	27	0,0,19,7	47	-105	1	2	NA	NA	NA	NA	NA	NA	NA	NA	NA	FALSE	NA	NA	NA	NA	NA	NA	0.2366566	NA	INTERGENIC(MODIFIER||||||||||1)	NA	NA	-
2	Chr02	69999350	NA	A	G	222	PASS	16	0,0,5,11	40	-75	1	2	NA	NA	NA	NA	NA	NA	NA	NA	NA	FALSE	NA	NA	NA	NA	NA	NA	0.1120946	NA	INTERGENIC(MODIFIER||||||||||1)	NA	NA	-
2	Chr02	69999402	NA	G	A	211	PASS	13	0,0,3,10	37	-66	1	2	NA	NA	NA	NA	NA	NA	NA	NA	NA	FALSE	NA	NA	NA	NA	NA	NA	0.02262522	NA	INTERGENIC(MODIFIER||||||||||1)	NA	NA	-
2	Chr02	69999443	NA	G	A	222	PASS	16	0,0,3,13	40	-75	1	2	NA	NA	NA	NA	NA	NA	NA	NA	NA	FALSE	NA	NA	NA	NA	NA	NA	0.0787438	NA	INTERGENIC(MODIFIER||||||||||1)	NA	NA	-
2	Chr02	69999795	NA	T	C	222	PASS	23	0,0,13,10	36	-96	1	2	NA	NA	NA	NA	NA	NA	NA	NA	NA	FALSE	NA	NA	NA	NA	NA	NA	0.09813027	NA	INTERGENIC(MODIFIER||||||||||1)	NA	NA	-
2	Chr02	69999821	NA	T	G	220	PASS	15	0,0,8,6	31	-69	1	2	NA	NA	NA	NA	NA	NA	NA	NA	NA	FALSE	NA	NA	NA	NA	NA	NA	0.1218857	NA	INTERGENIC(MODIFIER||||||||||1)	NA	NA	-
2	Chr02	69999823	NA	G	A	205	PASS	15	0,0,8,6	31	-69	1	2	NA	NA	NA	NA	NA	NA	NA	NA	NA	FALSE	NA	NA	NA	NA	NA	NA	0.127954	NA	INTERGENIC(MODIFIER||||||||||1)	NA	NA	-
2	Chr02	70000020	NA	C	T	222	PASS	24	0,0,13,11	37	-99	1	2	NA	NA	NA	NA	NA	NA	NA	NA	NA	FALSE	NA	NA	NA	NA	NA	NA	0.2393674	NA	INTERGENIC(MODIFIER||||||||||1)	NA	NA	-
2	Chr02	70000027	NA	T	C	222	PASS	23	0,0,13,10	36	-96	1	2	NA	NA	NA	NA	NA	NA	NA	NA	NA	FALSE	NA	NA	NA	NA	NA	NA	0.1015916	NA	INTERGENIC(MODIFIER||||||||||1)	NA	NA	-
2	Chr02	70000103	NA	T	C	222	PASS	22	0,0,17,4	35	-90	1	2	NA	NA	NA	NA	NA	NA	NA	NA	NA	FALSE	NA	NA	NA	NA	NA	NA	0.1752342	NA	INTERGENIC(MODIFIER||||||||||1)	NA	NA	-
2	Chr02	70000108	NA	A	T	222	PASS	21	0,0,17,3	35	-87	1	2	NA	NA	NA	NA	NA	NA	NA	NA	NA	FALSE	NA	NA	NA	NA	NA	NA	0.1711792	NA	INTERGENIC(MODIFIER||||||||||1)	NA	NA	-
2	Chr02	70000152	NA	ATTTTTTTT	ATTTTTTTTT	41.5	PASS	21	0,0,15,5	42	-94.5	1	2	NA	20,0.952381	NA	NA	NA	NA	NA	NA	NA	TRUE	NA	NA	NA	NA	NA	NA	0.1919293	NA	INTERGENIC(MODIFIER||||||||||1)	NA	NA	-
2	Chr02	70000287	NA	A	G	222	PASS	32	0,0,17,15	46	-123	1	2	NA	NA	NA	NA	NA	NA	NA	NA	NA	FALSE	NA	NA	NA	NA	NA	NA	0.116302	NA	INTERGENIC(MODIFIER||||||||||1)	NA	NA	-
2	Chr02	70000930	NA	T	C	222	PASS	39	0,0,18,19	46	-138	1	2	NA	NA	NA	NA	NA	NA	NA	NA	NA	FALSE	NA	NA	NA	NA	NA	NA	0.3060125	NA	INTERGENIC(MODIFIER||||||||||1)	NA	NA	-
2	Chr02	70001510	NA	ATTTTTTTT	ATTTTTTTTTT	182	PASS	21	0,0,6,13	46	-91.5	1	2	NA	20,0.952381	NA	NA	NA	NA	NA	NA	NA	TRUE	NA	NA	NA	NA	NA	NA	0.1843591	NA	INTERGENIC(MODIFIER||||||||||1)	NA	NA	-
2	Chr02	70001566	NA	GAAAAAAAAAA	GAAAAAAAAA	49.5	PASS	31	0,0,13,13	48	-113	1	2	NA	28,0.903226	NA	NA	NA	NA	NA	NA	NA	TRUE	NA	NA	NA	NA	NA	NA	0.2042331	NA	INTERGENIC(MODIFIER||||||||||1)	NA	NA	-
2	Chr02	70002543	NA	G	A	222	PASS	20	0,0,10,10	47	-87	1	2	NA	NA	NA	NA	NA	NA	NA	NA	NA	FALSE	NA	NA	NA	NA	NA	NA	0.1985475	NA	SYNONYMOUS_CODING(LOW|SILENT|ttC/ttT|F283|409|Sobic.002G331500|protein_coding|CODING|Sobic.002G331500.2.v3.1|2|1)	NA	NA	-
2	Chr02	70004101	NA	G	A	222	PASS	21	0,0,10,10	47	-87	1	2	NA	NA	NA	NA	NA	NA	NA	NA	NA	FALSE	NA	NA	NA	NA	NA	NA	0.08760904	NA	INTERGENIC(MODIFIER||||||||||1)	NA	NA	-
2	Chr02	70004328	NA	T	C	222	PASS	20	0,0,17,3	45	-87	1	2	NA	NA	NA	NA	NA	NA	NA	NA	NA	FALSE	NA	NA	NA	NA	NA	NA	0.1443284	NA	INTERGENIC(MODIFIER||||||||||1)	NA	NA	-
2	Chr02	70004387	NA	GCGACTA	GCGACTAGTCGACTA	104	PASS	19	0,0,4,0	47	-46.5	1	2	NA	18,0.947368	NA	NA	NA	NA	NA	NA	NA	TRUE	NA	NA	NA	NA	NA	NA	0.01646374	NA	INTERGENIC(MODIFIER||||||||||1)	NA	NA	-
2	Chr02	70004486	NA	A	G	50	PASS	3	0,0,2,1	46	-36	1	2	NA	NA	NA	NA	NA	NA	NA	NA	NA	FALSE	NA	NA	NA	NA	NA	NA	0.03426357	NA	INTERGENIC(MODIFIER||||||||||1)	NA	NA	-
2	Chr02	70004489	NA	A	T	19.8	PASS	2	0,0,2,0	44	-33	1	2	NA	NA	NA	NA	NA	NA	NA	NA	NA	FALSE	NA	NA	NA	NA	NA	NA	0.0736	NA	INTERGENIC(MODIFIER||||||||||1)	NA	NA	-
2	Chr02	70004610	NA	G	A	3.41	Qual	3	0,0,0,2	25	-33	1	2	NA	NA	NA	NA	NA	NA	NA	NA	NA	FALSE	NA	NA	NA	NA	NA	NA	0.0592	NA	INTERGENIC(MODIFIER||||||||||1)	NA	NA	-
2	Chr02	70004625	NA	A	T	6.17	Qual	4	0,0,1,2	21	-36	1	2	NA	NA	NA	NA	NA	NA	NA	NA	NA	FALSE	NA	NA	NA	NA	NA	NA	0.06442004	NA	INTERGENIC(MODIFIER||||||||||1)	NA	NA	-
2	Chr02	70004657	NA	G	A	123	SnpGap	10	0,0,5,5	23	-57	1	2	NA	NA	NA	NA	NA	NA	NA	NA	NA	FALSE	NA	NA	NA	NA	NA	NA	0.1382023	NA	INTERGENIC(MODIFIER||||||||||1)	NA	NA	-
2	Chr02	70004661	NA	TAAAAAAAAA	TAAAAAAAA	33.5	PASS	11	0,0,5,5	22	-64.5	1	2	NA	11,1.000000	NA	NA	NA	NA	NA	NA	NA	TRUE	NA	NA	NA	NA	NA	NA	0.1273245	NA	INTERGENIC(MODIFIER||||||||||1)	NA	NA	-
2	Chr02	70004714	NA	A	C	161	PASS	13	0,0,6,7	24	-66	1	2	NA	NA	NA	NA	NA	NA	NA	NA	NA	FALSE	NA	NA	NA	NA	NA	NA	0.1562431	NA	INTERGENIC(MODIFIER||||||||||1)	NA	NA	-
2	Chr02	70004732	NA	C	T	161	PASS	14	0,0,6,6	25	-63	1	2	NA	NA	NA	NA	NA	NA	NA	NA	NA	FALSE	NA	NA	NA	NA	NA	NA	0.1160764	NA	INTERGENIC(MODIFIER||||||||||1)	NA	NA	-
2	Chr02	70004784	NA	G	A	217	PASS	21	0,0,10,8	29	-81	1	2	NA	NA	NA	NA	NA	NA	NA	NA	NA	FALSE	NA	NA	NA	NA	NA	NA	0.1880273	NA	INTERGENIC(MODIFIER||||||||||1)	NA	NA	-
2	Chr02	70004834	NA	G	A	222	PASS	23	0,0,15,7	32	-93	1	2	NA	NA	NA	NA	NA	NA	NA	NA	NA	FALSE	NA	NA	NA	NA	NA	NA	0.1137047	NA	INTERGENIC(MODIFIER||||||||||1)	NA	NA	-
2	Chr02	70004872	NA	A	G	222	PASS	28	0,0,18,10	31	-111	1	2	NA	NA	NA	NA	NA	NA	NA	NA	NA	FALSE	NA	NA	NA	NA	NA	NA	0.02712118	NA	INTERGENIC(MODIFIER||||||||||1)	NA	NA	-
2	Chr02	70004951	NA	A	G	222	PASS	44	0,0,22,21	38	-156	1	2	NA	NA	NA	NA	NA	NA	NA	NA	NA	FALSE	NA	NA	NA	NA	NA	NA	0.1252118	NA	INTERGENIC(MODIFIER||||||||||1)	NA	NA	-
2	Chr02	70004964	NA	C	T	222	PASS	46	0,0,23,22	38	-162	1	2	NA	NA	NA	NA	NA	NA	NA	NA	NA	FALSE	NA	NA	NA	NA	NA	NA	0.2659608	NA	INTERGENIC(MODIFIER||||||||||1)	NA	NA	-
2	Chr02	70005098	NA	T	G	222	PASS	23	0,0,9,14	39	-96	1	2	NA	NA	NA	NA	NA	NA	NA	NA	NA	FALSE	NA	NA	NA	NA	NA	NA	0.1896554	NA	INTERGENIC(MODIFIER||||||||||1)	NA	NA	-
2	Chr02	70005139	NA	C	T	222	PASS	28	0,0,16,12	37	-111	1	2	NA	NA	NA	NA	NA	NA	NA	NA	NA	FALSE	NA	NA	NA	NA	NA	NA	0.2718923	NA	INTERGENIC(MODIFIER||||||||||1)	NA	NA	-
2	Chr02	70005149	NA	G	A	222	PASS	30	0,0,15,13	37	-111	1	2	NA	NA	NA	NA	NA	NA	NA	NA	NA	FALSE	NA	NA	NA	NA	NA	NA	0.1666905	NA	INTERGENIC(MODIFIER||||||||||1)	NA	NA	-
2	Chr02	70005314	NA	C	A	222	PASS	39	0,0,20,17	35	-138	1	2	NA	NA	NA	NA	NA	NA	NA	NA	NA	FALSE	NA	NA	NA	NA	NA	NA	0.31433	NA	INTERGENIC(MODIFIER||||||||||1)	NA	NA	-
2	Chr02	70005352	NA	T	G	222	PASS	39	0,0,16,23	33	-144	1	2	NA	NA	NA	NA	NA	NA	NA	NA	NA	FALSE	NA	NA	NA	NA	NA	NA	0.1779934	NA	INTERGENIC(MODIFIER||||||||||1)	NA	NA	-
2	Chr02	70005357	NA	T	C	222	PASS	40	0,0,17,23	34	-147	1	2	NA	NA	NA	NA	NA	NA	NA	NA	NA	FALSE	NA	NA	NA	NA	NA	NA	0.2234932	NA	INTERGENIC(MODIFIER||||||||||1)	NA	NA	-
2	Chr02	70005537	NA	A	T	222	PASS	29	0,0,9,18	41	-108	1	2	NA	NA	NA	NA	NA	NA	NA	NA	NA	FALSE	NA	NA	NA	NA	NA	NA	0.247199	NA	INTERGENIC(MODIFIER||||||||||1)	NA	NA	-
2	Chr02	70005558	NA	A	C	222	PASS	30	0,0,9,19	41	-111	1	2	NA	NA	NA	NA	NA	NA	NA	NA	NA	FALSE	NA	NA	NA	NA	NA	NA	0.2665279	NA	INTERGENIC(MODIFIER||||||||||1)	NA	NA	-
2	Chr02	70005694	NA	A	G	222	PASS	41	0,0,22,18	46	-147	1	2	NA	NA	NA	NA	NA	NA	NA	NA	NA	FALSE	NA	NA	NA	NA	NA	NA	0.3265048	NA	INTERGENIC(MODIFIER||||||||||1)	NA	NA	-
2	Chr02	70005957	NA	A	T	222	PASS	24	0,0,13,11	42	-99	1	2	NA	NA	NA	NA	NA	NA	NA	NA	NA	FALSE	NA	NA	NA	NA	NA	NA	0.1767444	NA	INTERGENIC(MODIFIER||||||||||1)	NA	NA	-
2	Chr02	70006041	NA	C	T	130	PASS	9	0,0,4,4	29	-51	1	2	NA	NA	NA	NA	NA	NA	NA	NA	NA	FALSE	NA	NA	NA	NA	NA	NA	0.09640306	NA	INTERGENIC(MODIFIER||||||||||1)	NA	NA	-
2	Chr02	70006057	NA	T	C	40.1	PASS	8	0,0,4,2	22	-45	1	2	NA	NA	NA	NA	NA	NA	NA	NA	NA	FALSE	NA	NA	NA	NA	NA	NA	0.07110163	NA	INTERGENIC(MODIFIER||||||||||1)	NA	NA	-
2	Chr02	70006062	NA	T	G	68	PASS	9	0,0,6,2	25	-51	1	2	NA	NA	NA	NA	NA	NA	NA	NA	NA	FALSE	NA	NA	NA	NA	NA	NA	0.0361397	NA	INTERGENIC(MODIFIER||||||||||1)	NA	NA	-
2	Chr02	70006072	NA	A	C	112	PASS	8	0,0,5,2	33	-48	1	2	NA	NA	NA	NA	NA	NA	NA	NA	NA	FALSE	NA	NA	NA	NA	NA	NA	0.04292257	NA	INTERGENIC(MODIFIER||||||||||1)	NA	NA	-
2	Chr02	70006110	NA	C	G	222	PASS	13	0,0,8,5	39	-66	1	2	NA	NA	NA	NA	NA	NA	NA	NA	NA	FALSE	NA	NA	NA	NA	NA	NA	0.1419044	NA	INTERGENIC(MODIFIER||||||||||1)	NA	NA	-
2	Chr02	70006230	NA	A	G	222	PASS	28	0,0,11,16	42	-108	1	2	NA	NA	NA	NA	NA	NA	NA	NA	NA	FALSE	NA	NA	NA	NA	NA	NA	0.09758061	NA	INTERGENIC(MODIFIER||||||||||1)	NA	NA	-
2	Chr02	70006255	NA	GAAAA	GAAA	201	PASS	21	0,0,7,14	42	-97.5	1	2	NA	21,1.000000	NA	NA	NA	NA	NA	NA	NA	TRUE	NA	NA	NA	NA	NA	NA	0.1026955	NA	INTERGENIC(MODIFIER||||||||||1)	NA	NA	-
2	Chr02	70006295	NA	A	C	222	PASS	28	0,0,12,15	43	-108	1	2	NA	NA	NA	NA	NA	NA	NA	NA	NA	FALSE	NA	NA	NA	NA	NA	NA	0.2059799	NA	INTERGENIC(MODIFIER||||||||||1)	NA	NA	-
2	Chr02	70006452	NA	GC	G	214	PASS	25	0,0,11,14	45	-110	1	2	NA	24,0.960000	NA	NA	NA	NA	NA	NA	NA	TRUE	NA	NA	NA	NA	NA	NA	0.04355361	NA	INTERGENIC(MODIFIER||||||||||1)	NA	NA	-
2	Chr02	70006477	NA	C	T	222	PASS	23	0,0,11,12	45	-96	1	2	NA	NA	NA	NA	NA	NA	NA	NA	NA	FALSE	NA	NA	NA	NA	NA	NA	0.07718764	NA	INTERGENIC(MODIFIER||||||||||1)	NA	NA	-
2	Chr02	70006555	NA	T	C	222	PASS	20	0,0,11,8	38	-84	1	2	NA	NA	NA	NA	NA	NA	NA	NA	NA	FALSE	NA	NA	NA	NA	NA	NA	0.07051244	NA	INTERGENIC(MODIFIER||||||||||1)	NA	NA	-
2	Chr02	70006623	NA	A	G	222	PASS	21	0,0,11,10	33	-90	1	2	NA	NA	NA	NA	NA	NA	NA	NA	NA	FALSE	NA	NA	NA	NA	NA	NA	0.1779187	NA	INTERGENIC(MODIFIER||||||||||1)	NA	NA	-
2	Chr02	70006653	NA	G	T	222	PASS	16	0,0,9,7	30	-75	1	2	NA	NA	NA	NA	NA	NA	NA	NA	NA	FALSE	NA	NA	NA	NA	NA	NA	0.1761469	NA	INTERGENIC(MODIFIER||||||||||1)	NA	NA	-
2	Chr02	70006684	NA	T	C	222	PASS	15	0,0,8,7	33	-72	1	2	NA	NA	NA	NA	NA	NA	NA	NA	NA	FALSE	NA	NA	NA	NA	NA	NA	0.161823	NA	INTERGENIC(MODIFIER||||||||||1)	NA	NA	-
2	Chr02	70006906	NA	A	AGCG	214	PASS	29	0,0,9,19	47	-119	1	2	NA	25,0.862069	NA	NA	NA	NA	NA	NA	NA	TRUE	NA	NA	NA	NA	NA	NA	0.271777	NA	INTERGENIC(MODIFIER||||||||||1)	NA	NA	-
2	Chr02	70006982	NA	G	A	222	PASS	20	0,0,12,8	47	-87	1	2	NA	NA	NA	NA	NA	NA	NA	NA	NA	FALSE	NA	NA	NA	NA	NA	NA	0.1900739	NA	INTERGENIC(MODIFIER||||||||||1)	NA	NA	-
2	Chr02	70007142	NA	T	C	222	PASS	20	0,0,12,7	30	-84	1	2	NA	NA	NA	NA	NA	NA	NA	NA	NA	FALSE	NA	NA	NA	NA	NA	NA	0.1876411	NA	INTERGENIC(MODIFIER||||||||||1)	NA	NA	-
2	Chr02	70007192	NA	A	G	160	PASS	19	0,0,13,6	23	-84	1	2	NA	NA	NA	NA	NA	NA	NA	NA	NA	FALSE	NA	NA	NA	NA	NA	NA	0.1551015	NA	INTERGENIC(MODIFIER||||||||||1)	NA	NA	-
2	Chr02	70007201	NA	A	G	183	PASS	22	0,0,14,6	24	-87	1	2	NA	NA	NA	NA	NA	NA	NA	NA	NA	FALSE	NA	NA	NA	NA	NA	NA	0.1969407	NA	INTERGENIC(MODIFIER||||||||||1)	NA	NA	-
2	Chr02	70007243	NA	C	T	218	PASS	26	0,0,16,9	25	-102	1	2	NA	NA	NA	NA	NA	NA	NA	NA	NA	FALSE	NA	NA	NA	NA	NA	NA	0.1057187	NA	INTERGENIC(MODIFIER||||||||||1)	NA	NA	-
2	Chr02	70007264	NA	A	G	222	PASS	21	0,0,14,7	29	-90	1	2	NA	NA	NA	NA	NA	NA	NA	NA	NA	FALSE	NA	NA	NA	NA	NA	NA	0.09648143	NA	INTERGENIC(MODIFIER||||||||||1)	NA	NA	-
2	Chr02	70007330	NA	C	T	222	PASS	25	0,0,14,11	33	-102	1	2	NA	NA	NA	NA	NA	NA	NA	NA	NA	FALSE	NA	NA	NA	NA	NA	NA	0.09827518	NA	INTERGENIC(MODIFIER||||||||||1)	NA	NA	-
2	Chr02	70007401	NA	T	C	222	PASS	22	0,0,11,11	37	-93	1	2	NA	NA	NA	NA	NA	NA	NA	NA	NA	FALSE	NA	NA	NA	NA	NA	NA	0.1475157	NA	INTERGENIC(MODIFIER||||||||||1)	NA	NA	-
2	Chr02	70007433	NA	C	T	222	PASS	23	0,0,13,8	37	-90	1	2	NA	NA	NA	NA	NA	NA	NA	NA	NA	FALSE	NA	NA	NA	NA	NA	NA	0.1724375	NA	INTERGENIC(MODIFIER||||||||||1)	NA	NA	-
2	Chr02	70007545	NA	A	G	222	PASS	18	0,0,11,7	33	-81	1	2	NA	NA	NA	NA	NA	NA	NA	NA	NA	FALSE	NA	NA	NA	NA	NA	NA	0.121059	NA	INTERGENIC(MODIFIER||||||||||1)	NA	NA	-
2	Chr02	70007590	NA	T	C	221	PASS	21	0,0,10,11	26	-90	1	2	NA	NA	NA	NA	NA	NA	NA	NA	NA	FALSE	NA	NA	NA	NA	NA	NA	0.07100277	NA	INTERGENIC(MODIFIER||||||||||1)	NA	NA	-
2	Chr02	70007595	NA	C	T	222	PASS	23	0,0,11,11	27	-93	1	2	NA	NA	NA	NA	NA	NA	NA	NA	NA	FALSE	NA	NA	NA	NA	NA	NA	0.1460223	NA	INTERGENIC(MODIFIER||||||||||1)	NA	NA	-
2	Chr02	70007660	NA	A	G	222	PASS	28	0,0,11,17	32	-111	1	2	NA	NA	NA	NA	NA	NA	NA	NA	NA	FALSE	NA	NA	NA	NA	NA	NA	0.2700233	NA	INTERGENIC(MODIFIER||||||||||1)	NA	NA	-
2	Chr02	70007680	NA	A	T	222	PASS	32	0,0,12,18	35	-117	1	2	NA	NA	NA	NA	NA	NA	NA	NA	NA	FALSE	NA	NA	NA	NA	NA	NA	0.1921421	NA	INTERGENIC(MODIFIER||||||||||1)	NA	NA	-
2	Chr02	70007780	NA	G	A	222	PASS	33	0,0,14,19	39	-126	1	2	NA	NA	NA	NA	NA	NA	NA	NA	NA	FALSE	NA	NA	NA	NA	NA	NA	0.2872109	NA	INTERGENIC(MODIFIER||||||||||1)	NA	NA	-
2	Chr02	70007843	NA	C	T	222	PASS	36	0,0,21,14	32	-132	1	2	NA	NA	NA	NA	NA	NA	NA	NA	NA	FALSE	NA	NA	NA	NA	NA	NA	0.2454006	NA	INTERGENIC(MODIFIER||||||||||1)	NA	NA	-
2	Chr02	70007924	NA	G	A	209	PASS	36	0,1,22,12	26	-113	1	2	NA	NA	NA	NA	NA	NA	NA	NA	0.37,1,0.0073,1	FALSE	NA	NA	NA	NA	1.633743	NA	0.3007849	NA	INTERGENIC(MODIFIER||||||||||1)	NA	NA	-
2	Chr02	70007927	NA	A	G	208	PASS	33	0,0,22,10	23	-123	1	2	NA	NA	NA	NA	NA	NA	NA	NA	NA	FALSE	NA	NA	NA	NA	NA	NA	0.2730297	NA	INTERGENIC(MODIFIER||||||||||1)	NA	NA	-
2	Chr02	70007951	NA	T	C	222	PASS	36	0,0,18,14	25	-123	1	2	NA	NA	NA	NA	NA	NA	NA	NA	NA	FALSE	NA	NA	NA	NA	NA	NA	0.2131812	NA	INTERGENIC(MODIFIER||||||||||1)	NA	NA	-
2	Chr02	70008007	NA	A	G	222	PASS	22	0,0,14,8	35	-93	1	2	NA	NA	NA	NA	NA	NA	NA	NA	NA	FALSE	NA	NA	NA	NA	NA	NA	0.1995511	NA	INTERGENIC(MODIFIER||||||||||1)	NA	NA	-
2	Chr02	70008144	NA	T	C	222	PASS	33	0,0,20,13	34	-126	1	2	NA	NA	NA	NA	NA	NA	NA	NA	NA	FALSE	NA	NA	NA	NA	NA	NA	0.161793	NA	INTERGENIC(MODIFIER||||||||||1)	NA	NA	-
2	Chr02	70008166	NA	A	G	222	PASS	35	0,0,19,15	33	-129	1	2	NA	NA	NA	NA	NA	NA	NA	NA	NA	FALSE	NA	NA	NA	NA	NA	NA	0.2867705	NA	INTERGENIC(MODIFIER||||||||||1)	NA	NA	-
2	Chr02	70008186	NA	C	T	222	PASS	38	0,0,22,13	33	-132	1	2	NA	NA	NA	NA	NA	NA	NA	NA	NA	FALSE	NA	NA	NA	NA	NA	NA	0.296555	NA	INTERGENIC(MODIFIER||||||||||1)	NA	NA	-
2	Chr02	70008314	NA	G	A	222	PASS	32	0,0,21,11	37	-123	1	2	NA	NA	NA	NA	NA	NA	NA	NA	NA	FALSE	NA	NA	NA	NA	NA	NA	0.2781268	NA	INTERGENIC(MODIFIER||||||||||1)	NA	NA	-
2	Chr02	70008317	NA	G	A	222	PASS	34	0,0,20,13	36	-126	1	2	NA	NA	NA	NA	NA	NA	NA	NA	NA	FALSE	NA	NA	NA	NA	NA	NA	0.2142756	NA	INTERGENIC(MODIFIER||||||||||1)	NA	NA	-
2	Chr02	70008394	NA	T	C	222	PASS	29	0,0,13,13	28	-105	1	2	NA	NA	NA	NA	NA	NA	NA	NA	NA	FALSE	NA	NA	NA	NA	NA	NA	0.09614586	NA	INTERGENIC(MODIFIER||||||||||1)	NA	NA	-
2	Chr02	70008415	NA	G	A	222	PASS	28	0,0,14,14	28	-111	1	2	NA	NA	NA	NA	NA	NA	NA	NA	NA	FALSE	NA	NA	NA	NA	NA	NA	0.2453039	NA	INTERGENIC(MODIFIER||||||||||1)	NA	NA	-
2	Chr02	70008463	NA	C	T	222	PASS	36	0,0,15,20	34	-132	1	2	NA	NA	NA	NA	NA	NA	NA	NA	NA	FALSE	NA	NA	NA	NA	NA	NA	0.01075045	NA	INTERGENIC(MODIFIER||||||||||1)	NA	NA	-
2	Chr02	70008485	NA	CAATTAAT	CAAT	214	PASS	33	0,0,13,17	37	-125	1	2	NA	30,0.909091	NA	NA	NA	NA	NA	NA	NA	TRUE	NA	NA	NA	NA	NA	NA	0.1849351	NA	INTERGENIC(MODIFIER||||||||||1)	NA	NA	-
2	Chr02	70008523	NA	A	G	222	PASS	34	0,0,15,18	39	-126	1	2	NA	NA	NA	NA	NA	NA	NA	NA	NA	FALSE	NA	NA	NA	NA	NA	NA	0.1955045	NA	INTERGENIC(MODIFIER||||||||||1)	NA	NA	-
2	Chr02	70008561	NA	AG	AGATG	214	PASS	41	0,0,18,23	40	-158	1	2	NA	39,0.951219	NA	NA	NA	NA	NA	NA	NA	TRUE	NA	NA	NA	NA	NA	NA	0.07329573	NA	INTERGENIC(MODIFIER||||||||||1)	NA	NA	-
2	Chr02	70008622	NA	G	A	222	PASS	34	0,0,15,19	40	-129	1	2	NA	NA	NA	NA	NA	NA	NA	NA	NA	FALSE	NA	NA	NA	NA	NA	NA	0.1062248	NA	INTERGENIC(MODIFIER||||||||||1)	NA	NA	-
2	Chr02	70008685	NA	C	T	222	PASS	35	0,0,16,18	41	-129	1	2	NA	NA	NA	NA	NA	NA	NA	NA	NA	FALSE	NA	NA	NA	NA	NA	NA	0.06607995	NA	INTERGENIC(MODIFIER||||||||||1)	NA	NA	-
2	Chr02	70008810	NA	C	A	222	PASS	33	0,0,15,18	39	-126	1	2	NA	NA	NA	NA	NA	NA	NA	NA	NA	FALSE	NA	NA	NA	NA	NA	NA	0.06973512	NA	INTERGENIC(MODIFIER||||||||||1)	NA	NA	-
2	Chr02	70008819	NA	G	A	222	PASS	32	0,0,14,18	39	-123	1	2	NA	NA	NA	NA	NA	NA	NA	NA	NA	FALSE	NA	NA	NA	NA	NA	NA	0.2702169	NA	INTERGENIC(MODIFIER||||||||||1)	NA	NA	-
2	Chr02	70008980	NA	A	G	222	PASS	36	0,0,16,19	43	-132	1	2	NA	NA	NA	NA	NA	NA	NA	NA	NA	FALSE	NA	NA	NA	NA	NA	NA	0.1919326	NA	INTERGENIC(MODIFIER||||||||||1)	NA	NA	-
2	Chr02	70009025	NA	C	G	222	PASS	30	0,0,12,17	41	-114	1	2	NA	NA	NA	NA	NA	NA	NA	NA	NA	FALSE	NA	NA	NA	NA	NA	NA	0.177719	NA	INTERGENIC(MODIFIER||||||||||1)	NA	NA	-
2	Chr02	70009127	NA	CA	CAGA	214	PASS	30	0,0,8,21	44	-122	1	2	NA	29,0.966667	NA	NA	NA	NA	NA	NA	NA	TRUE	NA	NA	NA	NA	NA	NA	0.05145457	NA	FRAME_SHIFT(HIGH||tta/ttaTC|L406L?|413|Sobic.002G331600|protein_coding|CODING|Sobic.002G331600.2.v3.1|4|1|WARNING_TRANSCRIPT_NO_START_CODON)	NA	NA	-
2	Chr02	70009133	NA	T	C	222	SnpGap	30	0,0,8,21	44	-114	1	2	NA	NA	NA	NA	NA	NA	NA	NA	NA	FALSE	NA	NA	NA	NA	NA	NA	0.03757561	NA	NON_SYNONYMOUS_CODING(MODERATE|MISSENSE|aAa/aGa|K405R|413|Sobic.002G331600|protein_coding|CODING|Sobic.002G331600.2.v3.1|4|1|WARNING_TRANSCRIPT_NO_START_CODON)	NA	NA	-
2	Chr02	70009349	NA	GGGTATGGTATGG	GGGTATGG	214	PASS	22	0,0,7,14	49	-97.5	1	2	NA	20,0.909091	NA	NA	NA	NA	NA	NA	NA	TRUE	NA	NA	NA	NA	NA	NA	0.1897301	NA	FRAME_SHIFT(HIGH||cccata/|PI329|413|Sobic.002G331600|protein_coding|CODING|Sobic.002G331600.2.v3.1|4|1|WARNING_TRANSCRIPT_NO_START_CODON)	(Sobic.002G331600|Sobic.002G331600.v3.1|1|1.00)	NA	-
2	Chr02	70009438	NA	T	C	222	PASS	13	0,0,5,8	45	-66	1	2	NA	NA	NA	NA	NA	NA	NA	NA	NA	FALSE	NA	NA	NA	NA	NA	NA	0.1525185	NA	INTRON(MODIFIER||||413|Sobic.002G331600|protein_coding|CODING|Sobic.002G331600.2.v3.1|3|1|WARNING_TRANSCRIPT_NO_START_CODON)	NA	NA	-
2	Chr02	70009536	NA	C	T	222	PASS	19	0,0,4,14	38	-81	1	2	NA	NA	NA	NA	NA	NA	NA	NA	NA	FALSE	NA	NA	NA	NA	NA	NA	0.1128517	NA	NON_SYNONYMOUS_CODING(MODERATE|MISSENSE|gGt/gAt|G306D|413|Sobic.002G331600|protein_coding|CODING|Sobic.002G331600.2.v3.1|3|1|WARNING_TRANSCRIPT_NO_START_CODON)	NA	NA	-
2	Chr02	70009575	NA	G	A	176	PASS	16	0,0,2,14	35	-75	1	2	NA	NA	NA	NA	NA	NA	NA	NA	NA	FALSE	NA	NA	NA	NA	NA	NA	0.1538785	NA	NON_SYNONYMOUS_CODING(MODERATE|MISSENSE|aCg/aTg|T293M|413|Sobic.002G331600|protein_coding|CODING|Sobic.002G331600.2.v3.1|3|1|WARNING_TRANSCRIPT_NO_START_CODON)	NA	NA	-
2	Chr02	70009593	NA	C	A	183	PASS	16	0,0,2,14	34	-75	1	2	NA	NA	NA	NA	NA	NA	NA	NA	NA	FALSE	NA	NA	NA	NA	NA	NA	0.1461304	NA	NON_SYNONYMOUS_CODING(MODERATE|MISSENSE|gGg/gTg|G287V|413|Sobic.002G331600|protein_coding|CODING|Sobic.002G331600.2.v3.1|3|1|WARNING_TRANSCRIPT_NO_START_CODON)	NA	NA	-
2	Chr02	70009626	NA	GTTTACATTCTCT	GT	128	PASS	10	0,0,0,10	34	-64.5	1	2	NA	10,1.000000	NA	NA	NA	NA	NA	NA	NA	TRUE	NA	NA	NA	NA	NA	NA	0.01900701	NA	INTRON(MODIFIER||||413|Sobic.002G331600|protein_coding|CODING|Sobic.002G331600.2.v3.1|2|1|WARNING_TRANSCRIPT_NO_START_CODON)	NA	NA	-
2	Chr02	70009696	NA	G	A	75.5	PASS	5	0,0,0,4	35	-39	1	2	NA	NA	NA	NA	NA	NA	NA	NA	NA	FALSE	NA	NA	NA	NA	NA	NA	0.04831234	NA	INTRON(MODIFIER||||413|Sobic.002G331600|protein_coding|CODING|Sobic.002G331600.2.v3.1|2|1|WARNING_TRANSCRIPT_NO_START_CODON)	NA	NA	-
2	Chr02	70009726	NA	CTGTGT	CTGT	20.3	PASS	5	0,0,0,2	39	-40.5	1	2	NA	3,0.600000	NA	NA	NA	NA	NA	NA	NA	TRUE	NA	NA	NA	NA	NA	NA	0.0768	NA	INTRON(MODIFIER||||413|Sobic.002G331600|protein_coding|CODING|Sobic.002G331600.2.v3.1|2|1|WARNING_TRANSCRIPT_NO_START_CODON)	NA	NA	-
2	Chr02	70009753	NA	G	A	6.02	Qual	2	0,0,1,1	48	-33	1	2	NA	NA	NA	NA	NA	NA	NA	NA	NA	FALSE	NA	NA	NA	NA	NA	NA	0.0576	NA	INTRON(MODIFIER||||413|Sobic.002G331600|protein_coding|CODING|Sobic.002G331600.2.v3.1|2|1|WARNING_TRANSCRIPT_NO_START_CODON)	NA	NA	-
2	Chr02	70009973	NA	T	G	222	PASS	28	0,0,26,2	41	-111	1	2	NA	NA	NA	NA	NA	NA	NA	NA	NA	FALSE	NA	NA	NA	NA	NA	NA	0.2088276	NA	INTRON(MODIFIER||||413|Sobic.002G331600|protein_coding|CODING|Sobic.002G331600.2.v3.1|2|1|WARNING_TRANSCRIPT_NO_START_CODON)	NA	NA	-
2	Chr02	70010016	NA	G	C	222	PASS	25	0,0,22,2	40	-99	1	2	NA	NA	NA	NA	NA	NA	NA	NA	NA	FALSE	NA	NA	NA	NA	NA	NA	0.2462039	NA	INTRON(MODIFIER||||413|Sobic.002G331600|protein_coding|CODING|Sobic.002G331600.2.v3.1|2|1|WARNING_TRANSCRIPT_NO_START_CODON)	NA	NA	-
2	Chr02	70010224	NA	TCCC	TCC	143	PASS	10	0,0,7,2	47	-61.5	1	2	NA	9,0.900000	NA	NA	NA	NA	NA	NA	NA	TRUE	NA	NA	NA	NA	NA	NA	0.1275879	NA	FRAME_SHIFT(HIGH||tgg/|W222|413|Sobic.002G331600|protein_coding|CODING|Sobic.002G331600.2.v3.1|2|1|WARNING_TRANSCRIPT_NO_START_CODON)	(Sobic.002G331600|Sobic.002G331600.v3.1|1|1.00)	NA	-
2	Chr02	70010275	NA	T	C	13	PASS	4	0,0,0,2	44	-33	1	2	NA	NA	NA	NA	NA	NA	NA	NA	NA	FALSE	NA	NA	NA	NA	NA	NA	0.0752	NA	NON_SYNONYMOUS_CODING(MODERATE|MISSENSE|aAc/aGc|N206S|413|Sobic.002G331600|protein_coding|CODING|Sobic.002G331600.2.v3.1|2|1|WARNING_TRANSCRIPT_NO_START_CODON)	NA	NA	-
2	Chr02	70010281	NA	G	C	13.9	PASS	2	0,0,0,2	44	-33	1	2	NA	NA	NA	NA	NA	NA	NA	NA	NA	FALSE	NA	NA	NA	NA	NA	NA	0.072	NA	NON_SYNONYMOUS_CODING(MODERATE|MISSENSE|aCa/aGa|T204R|413|Sobic.002G331600|protein_coding|CODING|Sobic.002G331600.2.v3.1|2|1|WARNING_TRANSCRIPT_NO_START_CODON),SPLICE_SITE_REGION(LOW||||413|Sobic.002G331600|protein_coding|CODING|Sobic.002G331600.2.v3.1|2|1|WARNING_TRANSCRIPT_NO_START_CODON)	NA	NA	-
2	Chr02	70010283	NA	G	T	14.9	PASS	2	0,0,0,2	44	-33	1	2	NA	NA	NA	NA	NA	NA	NA	NA	NA	FALSE	NA	NA	NA	NA	NA	NA	0.0688	NA	NON_SYNONYMOUS_CODING(MODERATE|MISSENSE|aaC/aaA|N203K|413|Sobic.002G331600|protein_coding|CODING|Sobic.002G331600.2.v3.1|2|1|WARNING_TRANSCRIPT_NO_START_CODON),SPLICE_SITE_REGION(LOW||||413|Sobic.002G331600|protein_coding|CODING|Sobic.002G331600.2.v3.1|2|1|WARNING_TRANSCRIPT_NO_START_CODON)	NA	NA	-
2	Chr02	70010285	NA	T	G	13	PASS	3	0,0,0,2	44	-33	1	2	NA	NA	NA	NA	NA	NA	NA	NA	NA	FALSE	NA	NA	NA	NA	NA	NA	0.064	NA	SPLICE_SITE_ACCEPTOR(HIGH||||413|Sobic.002G331600|protein_coding|CODING|Sobic.002G331600.2.v3.1|2|1|WARNING_TRANSCRIPT_NO_START_CODON),INTRON(MODIFIER||||413|Sobic.002G331600|protein_coding|CODING|Sobic.002G331600.2.v3.1|1|1|WARNING_TRANSCRIPT_NO_START_CODON)	(Sobic.002G331600|Sobic.002G331600.v3.1|1|1.00)	NA	-
2	Chr02	70010291	NA	T	C	75.1	PASS	6	0,0,2,4	34	-45	1	2	NA	NA	NA	NA	NA	NA	NA	NA	NA	FALSE	NA	NA	NA	NA	NA	NA	0.1047417	NA	SPLICE_SITE_REGION(LOW||||413|Sobic.002G331600|protein_coding|CODING|Sobic.002G331600.2.v3.1|1|1|WARNING_TRANSCRIPT_NO_START_CODON),INTRON(MODIFIER||||413|Sobic.002G331600|protein_coding|CODING|Sobic.002G331600.2.v3.1|1|1|WARNING_TRANSCRIPT_NO_START_CODON)	NA	NA	-
2	Chr02	70010330	NA	A	G	222	PASS	15	0,0,6,9	42	-72	1	2	NA	NA	NA	NA	NA	NA	NA	NA	NA	FALSE	NA	NA	NA	NA	NA	NA	0.05349074	NA	INTRON(MODIFIER||||413|Sobic.002G331600|protein_coding|CODING|Sobic.002G331600.2.v3.1|1|1|WARNING_TRANSCRIPT_NO_START_CODON)	NA	NA	-
2	Chr02	70010393	NA	GCACACGACAAACACCAGACACACG	GCACACG	214	PASS	25	0,0,12,12	45	-107	1	2	NA	25,1.000000	NA	NA	NA	NA	NA	NA	NA	TRUE	NA	NA	NA	NA	NA	NA	0.001126686	NA	INTRON(MODIFIER||||413|Sobic.002G331600|protein_coding|CODING|Sobic.002G331600.2.v3.1|1|1|WARNING_TRANSCRIPT_NO_START_CODON)	NA	NA	-
2	Chr02	70010569	NA	G	A	16.1	PASS	3	0,0,1,2	20	-36	1	2	NA	NA	NA	NA	NA	NA	NA	NA	NA	FALSE	NA	NA	NA	NA	NA	NA	0.06568498	NA	INTRON(MODIFIER||||413|Sobic.002G331600|protein_coding|CODING|Sobic.002G331600.2.v3.1|1|1|WARNING_TRANSCRIPT_NO_START_CODON)	NA	NA	-
2	Chr02	70010605	NA	A	G	45.1	PASS	7	0,0,1,5	21	-45	1	2	NA	NA	NA	NA	NA	NA	NA	NA	NA	FALSE	NA	NA	NA	NA	NA	NA	0.102205	NA	INTRON(MODIFIER||||413|Sobic.002G331600|protein_coding|CODING|Sobic.002G331600.2.v3.1|1|1|WARNING_TRANSCRIPT_NO_START_CODON)	NA	NA	-
2	Chr02	70010608	NA	G	A	31.1	PASS	7	0,0,1,5	21	-45	1	2	NA	NA	NA	NA	NA	NA	NA	NA	NA	FALSE	NA	NA	NA	NA	NA	NA	0.09646954	NA	INTRON(MODIFIER||||413|Sobic.002G331600|protein_coding|CODING|Sobic.002G331600.2.v3.1|1|1|WARNING_TRANSCRIPT_NO_START_CODON)	NA	NA	-
2	Chr02	70010618	NA	A	C	104	PASS	9	0,0,3,5	26	-51	1	2	NA	NA	NA	NA	NA	NA	NA	NA	NA	FALSE	NA	NA	NA	NA	NA	NA	0.1216208	NA	INTRON(MODIFIER||||413|Sobic.002G331600|protein_coding|CODING|Sobic.002G331600.2.v3.1|1|1|WARNING_TRANSCRIPT_NO_START_CODON)	NA	NA	-
2	Chr02	70010632	NA	GT	GTCTTT	164	PASS	15	0,0,5,9	25	-76.5	1	2	NA	13,0.866667	NA	NA	NA	NA	NA	NA	NA	TRUE	NA	NA	NA	NA	NA	NA	0.0438078	NA	INTRON(MODIFIER||||413|Sobic.002G331600|protein_coding|CODING|Sobic.002G331600.2.v3.1|1|1|WARNING_TRANSCRIPT_NO_START_CODON)	NA	NA	-
2	Chr02	70010707	NA	C	T	173	PASS	15	0,0,6,9	25	-72	1	2	NA	NA	NA	NA	NA	NA	NA	NA	NA	FALSE	NA	NA	NA	NA	NA	NA	0.1213276	NA	INTRON(MODIFIER||||413|Sobic.002G331600|protein_coding|CODING|Sobic.002G331600.2.v3.1|1|1|WARNING_TRANSCRIPT_NO_START_CODON)	NA	NA	-
2	Chr02	70010728	NA	G	A	150	PASS	14	0,0,6,8	26	-69	1	2	NA	NA	NA	NA	NA	NA	NA	NA	NA	FALSE	NA	NA	NA	NA	NA	NA	0.1371258	NA	INTRON(MODIFIER||||413|Sobic.002G331600|protein_coding|CODING|Sobic.002G331600.2.v3.1|1|1|WARNING_TRANSCRIPT_NO_START_CODON)	NA	NA	-
2	Chr02	70010760	NA	C	T	119	PASS	10	0,0,4,6	24	-57	1	2	NA	NA	NA	NA	NA	NA	NA	NA	NA	FALSE	NA	NA	NA	NA	NA	NA	0.03343644	NA	INTRON(MODIFIER||||413|Sobic.002G331600|protein_coding|CODING|Sobic.002G331600.2.v3.1|1|1|WARNING_TRANSCRIPT_NO_START_CODON)	NA	NA	-
2	Chr02	70010775	NA	C	G	9.75	Qual	5	0,0,3,2	20	-42	1	2	NA	NA	NA	NA	NA	NA	NA	NA	NA	FALSE	NA	NA	NA	NA	NA	NA	0.02836901	NA	INTRON(MODIFIER||||413|Sobic.002G331600|protein_coding|CODING|Sobic.002G331600.2.v3.1|1|1|WARNING_TRANSCRIPT_NO_START_CODON)	NA	NA	-
2	Chr02	70010972	NA	A	G	166	PASS	12	0,0,5,7	30	-63	1	2	NA	NA	NA	NA	NA	NA	NA	NA	NA	FALSE	NA	NA	NA	NA	NA	NA	0.1313753	NA	INTRON(MODIFIER||||413|Sobic.002G331600|protein_coding|CODING|Sobic.002G331600.2.v3.1|1|1|WARNING_TRANSCRIPT_NO_START_CODON)	NA	NA	-
2	Chr02	70011012	NA	TAAAAAA	TAAAAA	75.5	PASS	17	0,0,8,8	27	-82.5	1	2	NA	17,1.000000	NA	NA	NA	NA	NA	NA	NA	TRUE	NA	NA	NA	NA	NA	NA	0.1359926	NA	INTRON(MODIFIER||||413|Sobic.002G331600|protein_coding|CODING|Sobic.002G331600.2.v3.1|1|1|WARNING_TRANSCRIPT_NO_START_CODON)	NA	NA	-
2	Chr02	70011055	NA	G	A	222	PASS	22	0,0,12,10	27	-93	1	2	NA	NA	NA	NA	NA	NA	NA	NA	NA	FALSE	NA	NA	NA	NA	NA	NA	0.1667112	NA	INTRON(MODIFIER||||413|Sobic.002G331600|protein_coding|CODING|Sobic.002G331600.2.v3.1|1|1|WARNING_TRANSCRIPT_NO_START_CODON)	NA	NA	-
2	Chr02	70011091	NA	T	G	138	PASS	19	0,0,9,9	22	-81	1	2	NA	NA	NA	NA	NA	NA	NA	NA	NA	FALSE	NA	NA	NA	NA	NA	NA	0.1887772	NA	INTRON(MODIFIER||||413|Sobic.002G331600|protein_coding|CODING|Sobic.002G331600.2.v3.1|1|1|WARNING_TRANSCRIPT_NO_START_CODON)	NA	NA	-
2	Chr02	70011102	NA	G	A	122	PASS	18	0,0,10,8	23	-81	1	2	NA	NA	NA	NA	NA	NA	NA	NA	NA	FALSE	NA	NA	NA	NA	NA	NA	0.1340546	NA	INTRON(MODIFIER||||413|Sobic.002G331600|protein_coding|CODING|Sobic.002G331600.2.v3.1|1|1|WARNING_TRANSCRIPT_NO_START_CODON)	NA	NA	-
2	Chr02	70011117	NA	A	G,C	106	PASS	16	0,0,9,7	21	-72	1	2	NA	NA	NA	NA	NA	NA	NA	NA	NA	FALSE	NA	NA	NA	NA	NA	NA	0.1373899	NA	INTRON(MODIFIER||||413|Sobic.002G331600|protein_coding|CODING|Sobic.002G331600.2.v3.1|1|1|WARNING_TRANSCRIPT_NO_START_CODON),INTRON(MODIFIER||||413|Sobic.002G331600|protein_coding|CODING|Sobic.002G331600.2.v3.1|1|2|WARNING_TRANSCRIPT_NO_START_CODON)	NA	NA	-
2	Chr02	70011192	NA	T	G	126	PASS	10	0,0,3,7	24	-57	1	2	NA	NA	NA	NA	NA	NA	NA	NA	NA	FALSE	NA	NA	NA	NA	NA	NA	0.09902363	NA	INTRON(MODIFIER||||413|Sobic.002G331600|protein_coding|CODING|Sobic.002G331600.2.v3.1|1|1|WARNING_TRANSCRIPT_NO_START_CODON)	NA	NA	-
2	Chr02	70011206	NA	A	G	120	PASS	10	0,0,3,6	25	-54	1	2	NA	NA	NA	NA	NA	NA	NA	NA	NA	FALSE	NA	NA	NA	NA	NA	NA	0.1249788	NA	INTRON(MODIFIER||||413|Sobic.002G331600|protein_coding|CODING|Sobic.002G331600.2.v3.1|1|1|WARNING_TRANSCRIPT_NO_START_CODON)	NA	NA	-
2	Chr02	70011248	NA	ATTTT	ATTT	53.6	PASS	6	0,0,1,5	29	-52.5	1	2	NA	6,1.000000	NA	NA	NA	NA	NA	NA	NA	TRUE	NA	NA	NA	NA	NA	NA	0.08094628	NA	INTRON(MODIFIER||||413|Sobic.002G331600|protein_coding|CODING|Sobic.002G331600.2.v3.1|1|1|WARNING_TRANSCRIPT_NO_START_CODON)	NA	NA	-
2	Chr02	70011288	NA	C	T	14.1	PASS	3	0,0,0,3	23	-36	1	2	NA	NA	NA	NA	NA	NA	NA	NA	NA	FALSE	NA	NA	NA	NA	NA	NA	0.04940956	NA	INTRON(MODIFIER||||413|Sobic.002G331600|protein_coding|CODING|Sobic.002G331600.2.v3.1|1|1|WARNING_TRANSCRIPT_NO_START_CODON)	NA	NA	-
2	Chr02	70011339	NA	A	C	58.1	PASS	6	0,0,3,3	19	-45	1	2	NA	NA	NA	NA	NA	NA	NA	NA	NA	FALSE	NA	NA	NA	NA	NA	NA	0.02842717	NA	INTRON(MODIFIER||||413|Sobic.002G331600|protein_coding|CODING|Sobic.002G331600.2.v3.1|1|1|WARNING_TRANSCRIPT_NO_START_CODON)	NA	NA	-
2	Chr02	70011347	NA	G	A	43.1	PASS	6	0,0,3,3	19	-45	1	2	NA	NA	NA	NA	NA	NA	NA	NA	NA	FALSE	NA	NA	NA	NA	NA	NA	0.02581156	NA	INTRON(MODIFIER||||413|Sobic.002G331600|protein_coding|CODING|Sobic.002G331600.2.v3.1|1|1|WARNING_TRANSCRIPT_NO_START_CODON)	NA	NA	-
2	Chr02	70011358	NA	CTTTT	CTTTTT	35.5	PASS	8	0,0,4,3	15	-55.5	1	2	NA	8,1.000000	NA	NA	NA	NA	NA	NA	NA	TRUE	NA	NA	NA	NA	NA	NA	0.08250596	NA	INTRON(MODIFIER||||413|Sobic.002G331600|protein_coding|CODING|Sobic.002G331600.2.v3.1|1|1|WARNING_TRANSCRIPT_NO_START_CODON)	NA	NA	-
2	Chr02	70011386	NA	A	G	67	PASS	8	0,0,5,3	18	-51	1	2	NA	NA	NA	NA	NA	NA	NA	NA	NA	FALSE	NA	NA	NA	NA	NA	NA	0.05583393	NA	INTRON(MODIFIER||||413|Sobic.002G331600|protein_coding|CODING|Sobic.002G331600.2.v3.1|1|1|WARNING_TRANSCRIPT_NO_START_CODON)	NA	NA	-
2	Chr02	70011434	NA	G	A	67	PASS	8	0,0,5,3	18	-51	1	2	NA	NA	NA	NA	NA	NA	NA	NA	NA	FALSE	NA	NA	NA	NA	NA	NA	0.06272899	NA	INTRON(MODIFIER||||413|Sobic.002G331600|protein_coding|CODING|Sobic.002G331600.2.v3.1|1|1|WARNING_TRANSCRIPT_NO_START_CODON)	NA	NA	-
2	Chr02	70011578	NA	T	C	29	PASS	3	0,0,2,1	22	-36	1	2	NA	NA	NA	NA	NA	NA	NA	NA	NA	FALSE	NA	NA	NA	NA	NA	NA	0.04034274	NA	INTRON(MODIFIER||||413|Sobic.002G331600|protein_coding|CODING|Sobic.002G331600.2.v3.1|1|1|WARNING_TRANSCRIPT_NO_START_CODON)	NA	NA	-
2	Chr02	70011579	NA	C	G	29	PASS	3	0,0,2,1	22	-36	1	2	NA	NA	NA	NA	NA	NA	NA	NA	NA	FALSE	NA	NA	NA	NA	NA	NA	0.03728401	NA	INTRON(MODIFIER||||413|Sobic.002G331600|protein_coding|CODING|Sobic.002G331600.2.v3.1|1|1|WARNING_TRANSCRIPT_NO_START_CODON)	NA	NA	-
2	Chr02	70011619	NA	T	C	108	PASS	8	0,0,4,4	27	-51	1	2	NA	NA	NA	NA	NA	NA	NA	NA	NA	FALSE	NA	NA	NA	NA	NA	NA	0.07333691	NA	INTRON(MODIFIER||||413|Sobic.002G331600|protein_coding|CODING|Sobic.002G331600.2.v3.1|1|1|WARNING_TRANSCRIPT_NO_START_CODON)	NA	NA	-
2	Chr02	70011635	NA	A	G	130	PASS	10	0,0,5,4	27	-54	1	2	NA	NA	NA	NA	NA	NA	NA	NA	NA	FALSE	NA	NA	NA	NA	NA	NA	0.1295751	NA	INTRON(MODIFIER||||413|Sobic.002G331600|protein_coding|CODING|Sobic.002G331600.2.v3.1|1|1|WARNING_TRANSCRIPT_NO_START_CODON)	NA	NA	-
2	Chr02	70011672	NA	CAAAAAAA	CAAAAAA	54.5	PASS	12	0,0,5,5	27	-64.5	1	2	NA	11,0.916667	NA	NA	NA	NA	NA	NA	NA	TRUE	NA	NA	NA	NA	NA	NA	0.1317175	NA	INTRON(MODIFIER||||413|Sobic.002G331600|protein_coding|CODING|Sobic.002G331600.2.v3.1|1|1|WARNING_TRANSCRIPT_NO_START_CODON)	NA	NA	-
2	Chr02	70011700	NA	T	C	132	PASS	10	0,0,5,5	26	-57	1	2	NA	NA	NA	NA	NA	NA	NA	NA	NA	FALSE	NA	NA	NA	NA	NA	NA	0.1267222	NA	INTRON(MODIFIER||||413|Sobic.002G331600|protein_coding|CODING|Sobic.002G331600.2.v3.1|1|1|WARNING_TRANSCRIPT_NO_START_CODON)	NA	NA	-
2	Chr02	70011733	NA	C	T	110	PASS	7	0,0,3,4	27	-48	1	2	NA	NA	NA	NA	NA	NA	NA	NA	NA	FALSE	NA	NA	NA	NA	NA	NA	0.1115175	NA	INTRON(MODIFIER||||413|Sobic.002G331600|protein_coding|CODING|Sobic.002G331600.2.v3.1|1|1|WARNING_TRANSCRIPT_NO_START_CODON)	NA	NA	-
2	Chr02	70011857	NA	A	G	179	PASS	14	0,0,5,8	29	-66	1	2	NA	NA	NA	NA	NA	NA	NA	NA	NA	FALSE	NA	NA	NA	NA	NA	NA	0.1226225	NA	INTRON(MODIFIER||||413|Sobic.002G331600|protein_coding|CODING|Sobic.002G331600.2.v3.1|1|1|WARNING_TRANSCRIPT_NO_START_CODON)	NA	NA	-
2	Chr02	70011868	NA	ATTT	ATT	168	PASS	19	0,0,7,9	31	-82.5	1	2	NA	18,0.947368	NA	NA	NA	NA	NA	NA	NA	TRUE	NA	NA	NA	NA	NA	NA	0.1728171	NA	INTRON(MODIFIER||||413|Sobic.002G331600|protein_coding|CODING|Sobic.002G331600.2.v3.1|1|1|WARNING_TRANSCRIPT_NO_START_CODON)	NA	NA	-
2	Chr02	70011894	NA	T	C	222	PASS	21	0,0,8,13	35	-90	1	2	NA	NA	NA	NA	NA	NA	NA	NA	NA	FALSE	NA	NA	NA	NA	NA	NA	0.1873981	NA	INTRON(MODIFIER||||413|Sobic.002G331600|protein_coding|CODING|Sobic.002G331600.2.v3.1|1|1|WARNING_TRANSCRIPT_NO_START_CODON)	NA	NA	-
2	Chr02	70011904	NA	T	C	222	PASS	22	0,1,8,13	36	-77	1	2	NA	NA	NA	NA	NA	NA	NA	NA	1,1,0.068,0.37	FALSE	NA	NA	NA	NA	0.4728662	NA	0.2006682	NA	INTRON(MODIFIER||||413|Sobic.002G331600|protein_coding|CODING|Sobic.002G331600.2.v3.1|1|1|WARNING_TRANSCRIPT_NO_START_CODON)	NA	NA	-
2	Chr02	70011942	NA	GC	GCAC	67.7	PASS	24	0,0,2,3	47	-49.5	1	2	NA	24,1.000000	NA	NA	NA	NA	NA	NA	NA	TRUE	NA	NA	NA	NA	NA	NA	0.09274344	NA	INTRON(MODIFIER||||413|Sobic.002G331600|protein_coding|CODING|Sobic.002G331600.2.v3.1|1|1|WARNING_TRANSCRIPT_NO_START_CODON)	NA	NA	-
2	Chr02	70012051	NA	A	G	222	PASS	24	0,0,11,12	43	-96	1	2	NA	NA	NA	NA	NA	NA	NA	NA	NA	FALSE	NA	NA	NA	NA	NA	NA	0.2103742	NA	NON_SYNONYMOUS_CODING(MODERATE|MISSENSE|cTg/cCg|L184P|413|Sobic.002G331600|protein_coding|CODING|Sobic.002G331600.2.v3.1|1|1|WARNING_TRANSCRIPT_NO_START_CODON)	NA	NA	-
2	Chr02	70012139	NA	C	T	222	PASS	16	0,0,8,8	42	-75	1	2	NA	NA	NA	NA	NA	NA	NA	NA	NA	FALSE	NA	NA	NA	NA	NA	NA	0.1339026	NA	NON_SYNONYMOUS_CODING(MODERATE|MISSENSE|Gag/Aag|E155K|413|Sobic.002G331600|protein_coding|CODING|Sobic.002G331600.2.v3.1|1|1|WARNING_TRANSCRIPT_NO_START_CODON)	NA	NA	-
2	Chr02	70012408	NA	C	T	222	PASS	16	0,0,9,7	45	-75	1	2	NA	NA	NA	NA	NA	NA	NA	NA	NA	FALSE	NA	NA	NA	NA	NA	NA	0.1210912	NA	NON_SYNONYMOUS_CODING(MODERATE|MISSENSE|gGc/gAc|G65D|413|Sobic.002G331600|protein_coding|CODING|Sobic.002G331600.2.v3.1|1|1|WARNING_TRANSCRIPT_NO_START_CODON)	NA	NA	-
2	Chr02	70012511	NA	A	G	123	PASS	5	0,0,1,4	42	-42	1	2	NA	NA	NA	NA	NA	NA	NA	NA	NA	FALSE	NA	NA	NA	NA	NA	NA	0.05881463	NA	NON_SYNONYMOUS_CODING(MODERATE|MISSENSE|Tgc/Cgc|C31R|413|Sobic.002G331600|protein_coding|CODING|Sobic.002G331600.2.v3.1|1|1|WARNING_TRANSCRIPT_NO_START_CODON)	NA	NA	-
2	Chr02	70012769	NA	T	A	222	PASS	31	0,0,17,14	45	-120	1	2	NA	NA	NA	NA	NA	NA	NA	NA	NA	FALSE	NA	NA	NA	NA	NA	NA	0.2847025	NA	INTERGENIC(MODIFIER||||||||||1)	NA	NA	-
2	Chr02	70012814	NA	CTTT	CTTTT	214	PASS	34	0,0,17,14	45	-128	1	2	NA	32,0.941176	NA	NA	NA	NA	NA	NA	NA	TRUE	NA	NA	NA	NA	NA	NA	0.08086494	NA	INTERGENIC(MODIFIER||||||||||1)	NA	NA	-
2	Chr02	70012886	NA	G	A	222	PASS	31	0,0,16,15	46	-120	1	2	NA	NA	NA	NA	NA	NA	NA	NA	NA	FALSE	NA	NA	NA	NA	NA	NA	0.2557256	NA	INTERGENIC(MODIFIER||||||||||1)	NA	NA	-
2	Chr02	70013388	NA	T	C	222	PASS	25	0,0,16,6	41	-90	1	2	NA	NA	NA	NA	NA	NA	NA	NA	NA	FALSE	NA	NA	NA	NA	NA	NA	0.1115901	NA	INTERGENIC(MODIFIER||||||||||1)	NA	NA	-
2	Chr02	70013443	NA	A	C	222	PASS	27	0,0,19,8	42	-108	1	2	NA	NA	NA	NA	NA	NA	NA	NA	NA	FALSE	NA	NA	NA	NA	NA	NA	0.2278765	NA	INTERGENIC(MODIFIER||||||||||1)	NA	NA	-
2	Chr02	70013826	NA	TAAAAAAAA	TAAAAAAAAA	78.5	PASS	30	0,0,10,17	50	-116	1	2	NA	27,0.900000	NA	NA	NA	NA	NA	NA	NA	TRUE	NA	NA	NA	NA	NA	NA	0.05065446	NA	INTERGENIC(MODIFIER||||||||||1)	NA	NA	-
2	Chr02	70014615	NA	T	C	222	PASS	26	0,0,10,16	33	-105	1	2	NA	NA	NA	NA	NA	NA	NA	NA	NA	FALSE	NA	NA	NA	NA	NA	NA	0.2265248	NA	INTERGENIC(MODIFIER||||||||||1)	NA	NA	-
2	Chr02	70014631	NA	A	G	222	PASS	27	0,0,10,17	32	-108	1	2	NA	NA	NA	NA	NA	NA	NA	NA	NA	FALSE	NA	NA	NA	NA	NA	NA	0.1468584	NA	INTERGENIC(MODIFIER||||||||||1)	NA	NA	-
2	Chr02	70014649	NA	A	G	222	PASS	28	0,0,11,17	33	-111	1	2	NA	NA	NA	NA	NA	NA	NA	NA	NA	FALSE	NA	NA	NA	NA	NA	NA	0.1180652	NA	INTERGENIC(MODIFIER||||||||||1)	NA	NA	-
2	Chr02	70014866	NA	CTT	CT	214	PASS	33	0,0,12,20	49	-131	1	2	NA	32,0.969697	NA	NA	NA	NA	NA	NA	NA	TRUE	NA	NA	NA	NA	NA	NA	0.0006307327	NA	INTERGENIC(MODIFIER||||||||||1)	NA	NA	-
2	Chr02	70029442	NA	GAAAAAAA	GAAAAAAAA	92.5	PASS	30	0,0,13,13	50	-113	1	2	NA	26,0.866667	NA	NA	NA	NA	NA	NA	NA	TRUE	NA	NA	NA	NA	NA	NA	0.2385169	NA	INTERGENIC(MODIFIER||||||||||1)	NA	NA	-
2	Chr02	70029733	NA	G	T	222	PASS	30	0,0,16,14	45	-117	1	2	NA	NA	NA	NA	NA	NA	NA	NA	NA	FALSE	NA	NA	NA	NA	NA	NA	0.1843989	NA	INTERGENIC(MODIFIER||||||||||1)	NA	NA	-
2	Chr02	70029877	NA	T	A	222	PASS	31	0,0,16,14	46	-117	1	2	NA	NA	NA	NA	NA	NA	NA	NA	NA	FALSE	NA	NA	NA	NA	NA	NA	0.2816671	NA	INTERGENIC(MODIFIER||||||||||1)	NA	NA	-
2	Chr02	70030185	NA	C	T	222	PASS	21	0,0,7,12	47	-84	1	2	NA	NA	NA	NA	NA	NA	NA	NA	NA	FALSE	NA	NA	NA	NA	NA	NA	0.1909867	NA	INTERGENIC(MODIFIER||||||||||1)	NA	NA	-
2	Chr02	70030495	NA	G	A	222	PASS	27	0,0,16,11	42	-108	1	2	NA	NA	NA	NA	NA	NA	NA	NA	NA	FALSE	NA	NA	NA	NA	NA	NA	0.0355945	NA	INTERGENIC(MODIFIER||||||||||1)	NA	NA	-
2	Chr02	70030521	NA	A	G	222	PASS	21	0,0,11,9	40	-87	1	2	NA	NA	NA	NA	NA	NA	NA	NA	NA	FALSE	NA	NA	NA	NA	NA	NA	0.1522229	NA	INTERGENIC(MODIFIER||||||||||1)	NA	NA	-
2	Chr02	70030596	NA	G	A	222	PASS	27	0,0,14,12	43	-105	1	2	NA	NA	NA	NA	NA	NA	NA	NA	NA	FALSE	NA	NA	NA	NA	NA	NA	0.2536234	NA	INTERGENIC(MODIFIER||||||||||1)	NA	NA	-
2	Chr02	70030790	NA	T	C	222	PASS	21	0,0,11,10	47	-90	1	2	NA	NA	NA	NA	NA	NA	NA	NA	NA	FALSE	NA	NA	NA	NA	NA	NA	0.2011658	NA	INTERGENIC(MODIFIER||||||||||1)	NA	NA	-
2	Chr02	70031173	NA	A	AT	154	PASS	24	0,0,11,12	50	-104	1	2	NA	23,0.958333	NA	NA	NA	NA	NA	NA	NA	TRUE	NA	NA	NA	NA	NA	NA	0.2057057	NA	INTERGENIC(MODIFIER||||||||||1)	NA	NA	-
2	Chr02	70031455	NA	C	A	222	PASS	35	0,0,11,22	45	-126	1	2	NA	NA	NA	NA	NA	NA	NA	NA	NA	FALSE	NA	NA	NA	NA	NA	NA	0.2913281	NA	INTERGENIC(MODIFIER||||||||||1)	NA	NA	-
2	Chr02	70031576	NA	T	C	222	PASS	25	0,0,15,10	46	-102	1	2	NA	NA	NA	NA	NA	NA	NA	NA	NA	FALSE	NA	NA	NA	NA	NA	NA	0.1359682	NA	INTERGENIC(MODIFIER||||||||||1)	NA	NA	-
2	Chr02	70031894	NA	C	T	222	PASS	29	1,0,16,12	43	-100	1	2	NA	NA	NA	NA	NA	NA	NA	NA	1,0.4,1,0.26	FALSE	NA	NA	NA	NA	0.1792843	NA	0.2085611	NA	INTERGENIC(MODIFIER||||||||||1)	NA	NA	-
2	Chr02	70032171	NA	TG	TGG	214	PASS	19	0,0,10,9	50	-91.5	1	2	NA	19,1.000000	NA	NA	NA	NA	NA	NA	NA	TRUE	NA	NA	NA	NA	NA	NA	0.08260807	NA	INTERGENIC(MODIFIER||||||||||1)	NA	NA	-
2	Chr02	70032227	NA	TATTTTAAAAAAAAAATCCCGCAGCAACGCGCGGA	TA	214	PASS	15	0,0,8,7	49	-79.5	1	2	NA	15,1.000000	NA	NA	NA	NA	NA	NA	NA	TRUE	NA	NA	NA	NA	NA	NA	0.01499629	NA	INTERGENIC(MODIFIER||||||||||1)	NA	NA	-
2	Chr02	70032509	NA	A	G	222	PASS	17	0,0,6,11	46	-78	1	2	NA	NA	NA	NA	NA	NA	NA	NA	NA	FALSE	NA	NA	NA	NA	NA	NA	0.1812282	NA	INTRON(MODIFIER||||289|Sobic.002G331700|protein_coding|CODING|Sobic.002G331700.1.v3.1|1|1)	NA	NA	-
2	Chr02	70033219	NA	T	A	222	PASS	32	0,0,15,17	46	-123	1	2	NA	NA	NA	NA	NA	NA	NA	NA	NA	FALSE	NA	NA	NA	NA	NA	NA	0.1078738	NA	SYNONYMOUS_CODING(LOW|SILENT|gtT/gtA|V46|289|Sobic.002G331700|protein_coding|CODING|Sobic.002G331700.1.v3.1|3|1)	NA	NA	-
2	Chr02	70033363	NA	G	T	222	PASS	29	0,0,9,19	46	-111	1	2	NA	NA	NA	NA	NA	NA	NA	NA	NA	FALSE	NA	NA	NA	NA	NA	NA	0.2158981	NA	NON_SYNONYMOUS_CODING(MODERATE|MISSENSE|caG/caT|Q94H|289|Sobic.002G331700|protein_coding|CODING|Sobic.002G331700.1.v3.1|3|1)	NA	NA	-
2	Chr02	70033541	NA	A	G	222	PASS	21	0,0,13,8	46	-90	1	2	NA	NA	NA	NA	NA	NA	NA	NA	NA	FALSE	NA	NA	NA	NA	NA	NA	0.2011991	NA	SYNONYMOUS_CODING(LOW|SILENT|aaA/aaG|K126|289|Sobic.002G331700|protein_coding|CODING|Sobic.002G331700.1.v3.1|4|1)	NA	NA	-
2	Chr02	70033673	NA	T	C	222	PASS	32	0,0,16,15	47	-120	1	2	NA	NA	NA	NA	NA	NA	NA	NA	NA	FALSE	NA	NA	NA	NA	NA	NA	0.2320458	NA	SYNONYMOUS_CODING(LOW|SILENT|agT/agC|S170|289|Sobic.002G331700|protein_coding|CODING|Sobic.002G331700.1.v3.1|4|1)	NA	NA	-
2	Chr02	70033811	NA	A	G	222	PASS	19	0,0,9,8	38	-78	1	2	NA	NA	NA	NA	NA	NA	NA	NA	NA	FALSE	NA	NA	NA	NA	NA	NA	0.1793111	NA	SYNONYMOUS_CODING(LOW|SILENT|tcA/tcG|S216|289|Sobic.002G331700|protein_coding|CODING|Sobic.002G331700.1.v3.1|4|1)	NA	NA	-
2	Chr02	70033832	NA	A	G	172	PASS	18	0,0,9,8	26	-78	1	2	NA	NA	NA	NA	NA	NA	NA	NA	NA	FALSE	NA	NA	NA	NA	NA	NA	0.1557972	NA	SYNONYMOUS_CODING(LOW|SILENT|tcA/tcG|S223|289|Sobic.002G331700|protein_coding|CODING|Sobic.002G331700.1.v3.1|4|1)	NA	NA	-
2	Chr02	70033837	NA	A	G	157	PASS	19	0,0,9,8	26	-78	1	2	NA	NA	NA	NA	NA	NA	NA	NA	NA	FALSE	NA	NA	NA	NA	NA	NA	0.1116833	NA	NON_SYNONYMOUS_CODING(MODERATE|MISSENSE|gAg/gGg|E225G|289|Sobic.002G331700|protein_coding|CODING|Sobic.002G331700.1.v3.1|4|1)	NA	NA	-
2	Chr02	70033889	NA	T	C	186	PASS	18	0,0,6,12	24	-81	1	2	NA	NA	NA	NA	NA	NA	NA	NA	NA	FALSE	NA	NA	NA	NA	NA	NA	0.079793	NA	SYNONYMOUS_CODING(LOW|SILENT|ctT/ctC|L242|289|Sobic.002G331700|protein_coding|CODING|Sobic.002G331700.1.v3.1|4|1)	NA	NA	-
2	Chr02	70033898	NA	G	A	178	PASS	18	0,0,5,13	25	-81	1	2	NA	NA	NA	NA	NA	NA	NA	NA	NA	FALSE	NA	NA	NA	NA	NA	NA	0.1158618	NA	NON_SYNONYMOUS_CODING(MODERATE|MISSENSE|atG/atA|M245I|289|Sobic.002G331700|protein_coding|CODING|Sobic.002G331700.1.v3.1|4|1)	NA	NA	-
2	Chr02	70033975	NA	T	C	220	PASS	20	0,0,7,12	27	-84	1	2	NA	NA	NA	NA	NA	NA	NA	NA	NA	FALSE	NA	NA	NA	NA	NA	NA	0.1681362	NA	NON_SYNONYMOUS_CODING(MODERATE|MISSENSE|aTg/aCg|M271T|289|Sobic.002G331700|protein_coding|CODING|Sobic.002G331700.1.v3.1|4|1)	NA	NA	-
2	Chr02	70034036	NA	C	T	177	PASS	22	0,0,11,11	22	-93	1	2	NA	NA	NA	NA	NA	NA	NA	NA	NA	FALSE	NA	NA	NA	NA	NA	NA	0.07797375	NA	UTR_3_PRIME(MODIFIER||3||289|Sobic.002G331700|protein_coding|CODING|Sobic.002G331700.1.v3.1|4|1)	NA	NA	-
2	Chr02	70034039	NA	A	T	174	PASS	23	0,0,11,11	22	-93	1	2	NA	NA	NA	NA	NA	NA	NA	NA	NA	FALSE	NA	NA	NA	NA	NA	NA	0.1031598	NA	UTR_3_PRIME(MODIFIER||6||289|Sobic.002G331700|protein_coding|CODING|Sobic.002G331700.1.v3.1|4|1)	NA	NA	-
2	Chr02	70034064	NA	A	T	180	PASS	27	0,0,13,14	21	-108	1	2	NA	NA	NA	NA	NA	NA	NA	NA	NA	FALSE	NA	NA	NA	NA	NA	NA	0.04806511	NA	UTR_3_PRIME(MODIFIER||31||289|Sobic.002G331700|protein_coding|CODING|Sobic.002G331700.1.v3.1|4|1)	NA	NA	-
2	Chr02	70034086	NA	T	C	178	PASS	27	0,0,12,13	23	-102	1	2	NA	NA	NA	NA	NA	NA	NA	NA	NA	FALSE	NA	NA	NA	NA	NA	NA	0.06139567	NA	UTR_3_PRIME(MODIFIER||53||289|Sobic.002G331700|protein_coding|CODING|Sobic.002G331700.1.v3.1|4|1)	NA	NA	-
2	Chr02	70034184	NA	T	C	222	PASS	31	0,0,15,15	34	-117	1	2	NA	NA	NA	NA	NA	NA	NA	NA	NA	FALSE	NA	NA	NA	NA	NA	NA	0.2161757	NA	UTR_3_PRIME(MODIFIER||151||289|Sobic.002G331700|protein_coding|CODING|Sobic.002G331700.1.v3.1|4|1)	NA	NA	-
2	Chr02	70034185	NA	T	C	222	PASS	31	0,0,15,15	34	-117	1	2	NA	NA	NA	NA	NA	NA	NA	NA	NA	FALSE	NA	NA	NA	NA	NA	NA	0.2369574	NA	UTR_3_PRIME(MODIFIER||152||289|Sobic.002G331700|protein_coding|CODING|Sobic.002G331700.1.v3.1|4|1)	NA	NA	-
2	Chr02	70034240	NA	CTAT	CT	214	PASS	23	0,0,10,12	43	-101	1	2	NA	22,0.956522	NA	NA	NA	NA	NA	NA	NA	TRUE	NA	NA	NA	NA	NA	NA	0.05279223	NA	UTR_3_PRIME(MODIFIER||209||289|Sobic.002G331700|protein_coding|CODING|Sobic.002G331700.1.v3.1|4|1)	NA	NA	-
2	Chr02	70034296	NA	AATAT	AAT	214	PASS	17	0,0,8,6	48	-76.5	1	2	NA	15,0.882353	NA	NA	NA	NA	NA	NA	NA	TRUE	NA	NA	NA	NA	NA	NA	0.03236038	NA	UTR_3_PRIME(MODIFIER||266||289|Sobic.002G331700|protein_coding|CODING|Sobic.002G331700.1.v3.1|4|1)	NA	NA	-
2	Chr02	70034347	NA	GTATA	GTA	90.5	PASS	21	0,0,4,4	39	-58.5	1	2	NA	20,0.952381	NA	NA	NA	NA	NA	NA	NA	TRUE	NA	NA	NA	NA	NA	NA	0.06768131	NA	UTR_3_PRIME(MODIFIER||317||289|Sobic.002G331700|protein_coding|CODING|Sobic.002G331700.1.v3.1|4|1),UTR_3_PRIME(MODIFIER||596||668|Sobic.002G331800|protein_coding|CODING|Sobic.002G331800.1.v3.1|5|1)	NA	NA	-
2	Chr02	70034403	NA	T	C	222	PASS	30	0,1,15,11	35	-92	1	2	NA	NA	NA	NA	NA	NA	NA	NA	0.44,1,1,0.25	FALSE	NA	NA	NA	NA	0.4493585	NA	0.0964117	NA	UTR_3_PRIME(MODIFIER||370||289|Sobic.002G331700|protein_coding|CODING|Sobic.002G331700.1.v3.1|4|1),UTR_3_PRIME(MODIFIER||544||668|Sobic.002G331800|protein_coding|CODING|Sobic.002G331800.1.v3.1|5|1)	NA	NA	-
2	Chr02	70034436	NA	T	G	222	PASS	32	0,0,18,13	32	-120	1	2	NA	NA	NA	NA	NA	NA	NA	NA	NA	FALSE	NA	NA	NA	NA	NA	NA	0.08086503	NA	UTR_3_PRIME(MODIFIER||403||289|Sobic.002G331700|protein_coding|CODING|Sobic.002G331700.1.v3.1|4|1),UTR_3_PRIME(MODIFIER||511||668|Sobic.002G331800|protein_coding|CODING|Sobic.002G331800.1.v3.1|5|1)	NA	NA	-
2	Chr02	70034484	NA	T	C	222	PASS	36	0,0,19,15	30	-129	1	2	NA	NA	NA	NA	NA	NA	NA	NA	NA	FALSE	NA	NA	NA	NA	NA	NA	0.2734986	NA	UTR_3_PRIME(MODIFIER||463||668|Sobic.002G331800|protein_coding|CODING|Sobic.002G331800.1.v3.1|5|1)	NA	NA	-
2	Chr02	70034499	NA	C	T	222	PASS	36	0,0,23,13	31	-135	1	2	NA	NA	NA	NA	NA	NA	NA	NA	NA	FALSE	NA	NA	NA	NA	NA	NA	0.283253	NA	UTR_3_PRIME(MODIFIER||448||668|Sobic.002G331800|protein_coding|CODING|Sobic.002G331800.1.v3.1|5|1)	NA	NA	-
2	Chr02	70034573	NA	A	G	222	PASS	24	0,0,13,11	33	-99	1	2	NA	NA	NA	NA	NA	NA	NA	NA	NA	FALSE	NA	NA	NA	NA	NA	NA	0.1341484	NA	UTR_3_PRIME(MODIFIER||374||668|Sobic.002G331800|protein_coding|CODING|Sobic.002G331800.1.v3.1|5|1)	NA	NA	-
2	Chr02	70034638	NA	T	C	96.3	PASS	6	0,0,2,3	30	-42	1	2	NA	NA	NA	NA	NA	NA	NA	NA	NA	FALSE	NA	NA	NA	NA	NA	NA	0.09314862	NA	UTR_3_PRIME(MODIFIER||309||668|Sobic.002G331800|protein_coding|CODING|Sobic.002G331800.1.v3.1|5|1)	NA	NA	-
2	Chr02	70034639	NA	T	G	96.3	PASS	5	0,0,2,3	30	-42	1	2	NA	NA	NA	NA	NA	NA	NA	NA	NA	FALSE	NA	NA	NA	NA	NA	NA	0.09386119	NA	UTR_3_PRIME(MODIFIER||308||668|Sobic.002G331800|protein_coding|CODING|Sobic.002G331800.1.v3.1|5|1)	NA	NA	-
2	Chr02	70034670	NA	C	T	38.5	PASS	4	0,0,3,1	27	-39	1	2	NA	NA	NA	NA	NA	NA	NA	NA	NA	FALSE	NA	NA	NA	NA	NA	NA	0.08284584	NA	UTR_3_PRIME(MODIFIER||277||668|Sobic.002G331800|protein_coding|CODING|Sobic.002G331800.1.v3.1|5|1)	NA	NA	-
2	Chr02	70034672	NA	C	T	38.5	PASS	4	0,0,3,1	27	-39	1	2	NA	NA	NA	NA	NA	NA	NA	NA	NA	FALSE	NA	NA	NA	NA	NA	NA	0.08318607	NA	UTR_3_PRIME(MODIFIER||275||668|Sobic.002G331800|protein_coding|CODING|Sobic.002G331800.1.v3.1|5|1)	NA	NA	-
2	Chr02	70034674	NA	C	A	50.5	PASS	6	0,0,3,1	27	-39	1	2	NA	NA	NA	NA	NA	NA	NA	NA	NA	FALSE	NA	NA	NA	NA	NA	NA	0.08228788	NA	UTR_3_PRIME(MODIFIER||273||668|Sobic.002G331800|protein_coding|CODING|Sobic.002G331800.1.v3.1|5|1)	NA	NA	-
2	Chr02	70034719	NA	A	G	222	PASS	13	0,0,7,6	41	-66	1	2	NA	NA	NA	NA	NA	NA	NA	NA	NA	FALSE	NA	NA	NA	NA	NA	NA	0.1565913	NA	UTR_3_PRIME(MODIFIER||228||668|Sobic.002G331800|protein_coding|CODING|Sobic.002G331800.1.v3.1|5|1)	NA	NA	-
2	Chr02	70034780	NA	TATAACCATACATCTTA	T	214	PASS	28	0,0,9,17	47	-113	1	2	NA	27,0.964286	NA	NA	NA	NA	NA	NA	NA	TRUE	NA	NA	NA	NA	NA	NA	0.0009086723	NA	INTRON(MODIFIER||||668|Sobic.002G331800|protein_coding|CODING|Sobic.002G331800.1.v3.1|4|1)	NA	NA	-
2	Chr02	70035136	NA	C	T	222	PASS	32	0,0,17,15	43	-123	1	2	NA	NA	NA	NA	NA	NA	NA	NA	NA	FALSE	NA	NA	NA	NA	NA	NA	0.2282857	NA	INTRON(MODIFIER||||668|Sobic.002G331800|protein_coding|CODING|Sobic.002G331800.1.v3.1|3|1)	NA	NA	-
2	Chr02	70035172	NA	C	A	222	PASS	31	0,0,14,15	43	-114	1	2	NA	NA	NA	NA	NA	NA	NA	NA	NA	FALSE	NA	NA	NA	NA	NA	NA	0.2157398	NA	INTRON(MODIFIER||||668|Sobic.002G331800|protein_coding|CODING|Sobic.002G331800.1.v3.1|3|1)	NA	NA	-
2	Chr02	70035308	NA	C	T	222	PASS	44	0,0,20,23	42	-156	1	2	NA	NA	NA	NA	NA	NA	NA	NA	NA	FALSE	NA	NA	NA	NA	NA	NA	0.2222567	NA	INTRON(MODIFIER||||668|Sobic.002G331800|protein_coding|CODING|Sobic.002G331800.1.v3.1|3|1)	NA	NA	-
2	Chr02	70035351	NA	G	A	222	PASS	49	0,0,20,29	43	-175	1	2	NA	NA	NA	NA	NA	NA	NA	NA	NA	FALSE	NA	NA	NA	NA	NA	NA	0.2022306	NA	INTRON(MODIFIER||||668|Sobic.002G331800|protein_coding|CODING|Sobic.002G331800.1.v3.1|3|1)	NA	NA	-
2	Chr02	70035867	NA	T	G	222	PASS	26	0,0,11,15	46	-105	1	2	NA	NA	NA	NA	NA	NA	NA	NA	NA	FALSE	NA	NA	NA	NA	NA	NA	0.2622013	NA	INTRON(MODIFIER||||668|Sobic.002G331800|protein_coding|CODING|Sobic.002G331800.1.v3.1|1|1)	NA	NA	-
2	Chr02	70036071	NA	A	G	222	PASS	31	0,0,14,17	47	-120	1	2	NA	NA	NA	NA	NA	NA	NA	NA	NA	FALSE	NA	NA	NA	NA	NA	NA	0.2731923	NA	INTRON(MODIFIER||||668|Sobic.002G331800|protein_coding|CODING|Sobic.002G331800.1.v3.1|1|1)	NA	NA	-
2	Chr02	70036386	NA	G	A	222	PASS	28	0,0,13,15	47	-111	1	2	NA	NA	NA	NA	NA	NA	NA	NA	NA	FALSE	NA	NA	NA	NA	NA	NA	0.2476247	NA	SYNONYMOUS_CODING(LOW|SILENT|ctC/ctT|L484|668|Sobic.002G331800|protein_coding|CODING|Sobic.002G331800.1.v3.1|1|1)	NA	NA	-
2	Chr02	70036599	NA	C	T	222	PASS	25	0,0,11,14	47	-102	1	2	NA	NA	NA	NA	NA	NA	NA	NA	NA	FALSE	NA	NA	NA	NA	NA	NA	0.05090205	NA	SYNONYMOUS_CODING(LOW|SILENT|acG/acA|T413|668|Sobic.002G331800|protein_coding|CODING|Sobic.002G331800.1.v3.1|1|1)	NA	NA	-
2	Chr02	70037634	NA	C	G	222	PASS	16	0,0,8,7	45	-72	1	2	NA	NA	NA	NA	NA	NA	NA	NA	NA	FALSE	NA	NA	NA	NA	NA	NA	0.1340296	NA	SYNONYMOUS_CODING(LOW|SILENT|ccG/ccC|P68|668|Sobic.002G331800|protein_coding|CODING|Sobic.002G331800.1.v3.1|1|1)	NA	NA	-
2	Chr02	70037756	NA	T	C	199	PASS	9	0,0,5,4	45	-54	1	2	NA	NA	NA	NA	NA	NA	NA	NA	NA	FALSE	NA	NA	NA	NA	NA	NA	0.1305775	NA	NON_SYNONYMOUS_CODING(MODERATE|MISSENSE|Aca/Gca|T28A|668|Sobic.002G331800|protein_coding|CODING|Sobic.002G331800.1.v3.1|1|1)	NA	NA	-
2	Chr02	70037875	NA	G	A	219	SnpGap	13	0,0,7,5	40	-63	1	2	NA	NA	NA	NA	NA	NA	NA	NA	NA	FALSE	NA	NA	NA	NA	NA	NA	0.1550968	NA	INTERGENIC(MODIFIER||||||||||1)	NA	NA	-
2	Chr02	70037883	NA	GAGGGAGGGACTAGGGAGGGA	GAGGGAGGGA	214	PASS	12	0,0,7,5	40	-70.5	1	2	NA	12,1.000000	NA	NA	NA	NA	NA	NA	NA	TRUE	NA	NA	NA	NA	NA	NA	0.07985659	NA	INTERGENIC(MODIFIER||||||||||1)	NA	NA	-
2	Chr02	70037970	NA	G	C	135	PASS	7	0,0,4,3	34	-48	1	2	NA	NA	NA	NA	NA	NA	NA	NA	NA	FALSE	NA	NA	NA	NA	NA	NA	0.05259588	NA	INTERGENIC(MODIFIER||||||||||1)	NA	NA	-
2	Chr02	70037980	NA	G	A	111	PASS	7	0,0,3,3	33	-45	1	2	NA	NA	NA	NA	NA	NA	NA	NA	NA	FALSE	NA	NA	NA	NA	NA	NA	0.02456378	NA	INTERGENIC(MODIFIER||||||||||1)	NA	NA	-
2	Chr02	70038012	NA	G	A	62.5	PASS	4	0,0,2,2	33	-39	1	2	NA	NA	NA	NA	NA	NA	NA	NA	NA	FALSE	NA	NA	NA	NA	NA	NA	0.01165196	NA	INTERGENIC(MODIFIER||||||||||1)	NA	NA	-
2	Chr02	70039320	NA	A	G	39.5	PASS	5	0,0,4,0	24	-39	1	2	NA	NA	NA	NA	NA	NA	NA	NA	NA	FALSE	NA	NA	NA	NA	NA	NA	0.04568806	NA	INTERGENIC(MODIFIER||||||||||1)	NA	NA	-
2	Chr02	70039357	NA	A	G	62.1	PASS	6	0,0,4,2	21	-45	1	2	NA	NA	NA	NA	NA	NA	NA	NA	NA	FALSE	NA	NA	NA	NA	NA	NA	0.1051782	NA	INTERGENIC(MODIFIER||||||||||1)	NA	NA	-
2	Chr02	70039359	NA	G	A	58.1	PASS	7	0,0,4,2	21	-45	1	2	NA	NA	NA	NA	NA	NA	NA	NA	NA	FALSE	NA	NA	NA	NA	NA	NA	0.1051782	NA	INTERGENIC(MODIFIER||||||||||1)	NA	NA	-
2	Chr02	70039578	NA	TC	TCC	161	PASS	11	0,0,6,4	34	-64.5	1	2	NA	9,0.818182	NA	NA	NA	NA	NA	NA	NA	TRUE	NA	NA	NA	NA	NA	NA	0.1267221	NA	INTERGENIC(MODIFIER||||||||||1)	NA	NA	-
2	Chr02	70039613	NA	A	G	9.97	Qual	4	0,0,3,1	12	-39	1	2	NA	NA	NA	NA	NA	NA	NA	NA	NA	FALSE	NA	NA	NA	NA	NA	NA	0.02064849	NA	INTERGENIC(MODIFIER||||||||||1)	NA	NA	-
2	Chr02	70039617	NA	G	A	9.97	Qual	4	0,0,3,1	12	-39	1	2	NA	NA	NA	NA	NA	NA	NA	NA	NA	FALSE	NA	NA	NA	NA	NA	NA	0.02064849	NA	INTERGENIC(MODIFIER||||||||||1)	NA	NA	-
2	Chr02	70039692	NA	G	A	96.3	PASS	5	0,0,4,1	36	-42	1	2	NA	NA	NA	NA	NA	NA	NA	NA	NA	FALSE	NA	NA	NA	NA	NA	NA	0.06412972	NA	INTERGENIC(MODIFIER||||||||||1)	NA	NA	-
2	Chr02	70039726	NA	G	A	195	PASS	9	0,0,4,5	40	-54	1	2	NA	NA	NA	NA	NA	NA	NA	NA	NA	FALSE	NA	NA	NA	NA	NA	NA	0.08199535	NA	INTERGENIC(MODIFIER||||||||||1)	NA	NA	-
2	Chr02	70039852	NA	GCCCCCCC	GCCCCCC	43.5	PASS	14	0,0,4,4	46	-58.5	1	2	NA	13,0.928571	NA	NA	NA	NA	NA	NA	NA	TRUE	NA	NA	NA	NA	NA	NA	0.03723926	NA	INTERGENIC(MODIFIER||||||||||1)	NA	NA	-
2	Chr02	70039888	NA	AT	ATATT	86	PASS	10	0,0,2,2	50	-46.5	1	2	NA	5,0.500000	NA	NA	NA	NA	NA	NA	NA	TRUE	NA	NA	NA	NA	NA	NA	0.01356798	NA	INTERGENIC(MODIFIER||||||||||1)	NA	NA	-
2	Chr02	70039940	NA	CTC	CTCGATC	38.2	PASS	3	0,0,0,2	42	-40.5	1	2	NA	2,0.666667	NA	NA	NA	NA	NA	NA	NA	TRUE	NA	NA	NA	NA	NA	NA	0.0256	NA	INTERGENIC(MODIFIER||||||||||1)	NA	NA	-
2	Chr02	70039980	NA	A	G	133	PASS	8	0,0,2,5	40	-48	1	2	NA	NA	NA	NA	NA	NA	NA	NA	NA	FALSE	NA	NA	NA	NA	NA	NA	0.07033119	NA	INTERGENIC(MODIFIER||||||||||1)	NA	NA	-
2	Chr02	70040044	NA	A	C	159	PASS	7	0,0,2,5	38	-48	1	2	NA	NA	NA	NA	NA	NA	NA	NA	NA	FALSE	NA	NA	NA	NA	NA	NA	0.05651857	NA	INTERGENIC(MODIFIER||||||||||1)	NA	NA	-
2	Chr02	70040776	NA	C	T	99	PASS	25	1,12,4,8	22	29	0.5	1	NA	NA	NA	NA	NA	NA	NA	NA	0.16,0.37,1,0.4	FALSE	NA	NA	NA	NA	0.4079462	NA	0.08640123	NA	INTERGENIC(MODIFIER||||||||||1)	NA	NA	-
2	Chr02	70040966	NA	G	A	58	PASS	12	0,0,8,4	16	-63	1	2	NA	NA	NA	NA	NA	NA	NA	NA	NA	FALSE	NA	NA	NA	NA	NA	NA	0.07786677	NA	INTERGENIC(MODIFIER||||||||||1)	NA	NA	-
2	Chr02	70040983	NA	A	G	38	PASS	11	0,0,9,2	15	-60	1	2	NA	NA	NA	NA	NA	NA	NA	NA	NA	FALSE	NA	NA	NA	NA	NA	NA	0.1263627	NA	INTERGENIC(MODIFIER||||||||||1)	NA	NA	-
2	Chr02	70041086	NA	G	T	179	PASS	11	0,0,6,4	37	-57	1	2	NA	NA	NA	NA	NA	NA	NA	NA	NA	FALSE	NA	NA	NA	NA	NA	NA	0.01626313	NA	INTERGENIC(MODIFIER||||||||||1)	NA	NA	-
2	Chr02	70048275	NA	A	G	82	PASS	15	6,3,2,3	34	85	0.5	1	NA	NA	NA	NA	NA	NA	NA	NA	0.58,0.29,1,1	FALSE	NA	NA	NA	NA	-0.9333333	NA	0.07484593	NA	INTERGENIC(MODIFIER||||||||||1)	NA	NA	-
2	Chr02	70048372	NA	C	T	56	PASS	16	5,3,6,1	31	59	0.5	1	NA	NA	NA	NA	NA	NA	NA	NA	0.57,1,0.23,1	FALSE	NA	NA	NA	NA	-1.099411	NA	0.1121465	NA	INTERGENIC(MODIFIER||||||||||1)	NA	NA	-
2	Chr02	70049193	NA	T	A	11	PASS	17	4,1,7,5	10	-38	1	2	NA	NA	NA	NA	NA	NA	NA	NA	0.6,0.12,1,0.41	FALSE	NA	NA	NA	NA	0.8959787	NA	0.1484505	NA	INTERGENIC(MODIFIER||||||||||1)	NA	NA	-
2	Chr02	70050052	NA	G	A	68	PASS	14	1,5,4,2	20	-30	1	2	NA	NA	NA	NA	NA	NA	NA	NA	0.24,1,1,0.16	FALSE	NA	NA	NA	NA	-2.855869	NA	0.1025017	NA	INTERGENIC(MODIFIER||||||||||1)	NA	NA	-
2	Chr02	70050076	NA	A	C,G	23.5	PASS	15	0,0,3,2	28	-39	1	2	NA	NA	NA	NA	NA	NA	NA	NA	NA	FALSE	NA	NA	NA	NA	NA	NA	0.06649473	NA	INTERGENIC(MODIFIER||||||||||1),INTERGENIC(MODIFIER||||||||||2)	NA	NA	-
2	Chr02	70051869	NA	G	A	51	PASS	14	0,0,6,8	11	-69	1	2	NA	NA	NA	NA	NA	NA	NA	NA	NA	FALSE	NA	NA	NA	NA	NA	NA	0.1653115	NA	INTERGENIC(MODIFIER||||||||||1)	NA	NA	-
2	Chr02	70052436	NA	T	A	4.13	Qual	36	12,9,13,2	13	6	0.4999	1	NA	NA	NA	NA	NA	NA	NA	NA	0.077,0.014,1,0.087	FALSE	NA	NA	NA	NA	1.796894	NA	0.06546833	NA	INTERGENIC(MODIFIER||||||||||1)	NA	NA	-
2	Chr02	70052999	NA	T	C	16.1	PASS	29	10,9,2,8	19	19.1	0.5	1	NA	NA	NA	NA	NA	NA	NA	NA	0.13,0.43,1,1	FALSE	NA	NA	NA	NA	-2.133566	NA	0.1384907	NA	INTERGENIC(MODIFIER||||||||||1)	NA	NA	-
2	Chr02	70053458	NA	A	T	10.2	PASS	3	0,0,2,0	23	-33	1	2	NA	NA	NA	NA	NA	NA	NA	NA	NA	FALSE	NA	NA	NA	NA	NA	NA	0.0288	NA	INTERGENIC(MODIFIER||||||||||1)	NA	NA	-
2	Chr02	70053477	NA	T	A	40	PASS	4	0,0,2,1	29	-36	1	2	NA	NA	NA	NA	NA	NA	NA	NA	NA	FALSE	NA	NA	NA	NA	NA	NA	0.06718756	NA	INTERGENIC(MODIFIER||||||||||1)	NA	NA	-
2	Chr02	70053495	NA	T	C	87.3	PASS	5	0,0,4,1	38	-42	1	2	NA	NA	NA	NA	NA	NA	NA	NA	NA	FALSE	NA	NA	NA	NA	NA	NA	0.08827666	NA	INTERGENIC(MODIFIER||||||||||1)	NA	NA	-
2	Chr02	70053616	NA	A	G	174	PASS	9	0,0,7,2	46	-54	1	2	NA	NA	NA	NA	NA	NA	NA	NA	NA	FALSE	NA	NA	NA	NA	NA	NA	0.03612326	NA	INTERGENIC(MODIFIER||||||||||1)	NA	NA	-
2	Chr02	70053669	NA	GTGTTT	GT	151	PASS	8	0,0,7,1	38	-58.5	1	2	NA	8,1.000000	NA	NA	NA	NA	NA	NA	NA	TRUE	NA	NA	NA	NA	NA	NA	0.1152437	NA	INTERGENIC(MODIFIER||||||||||1)	NA	NA	-
2	Chr02	70053731	NA	A	T	9.49	Qual	5	0,0,2,1	25	-36	1	2	NA	NA	NA	NA	NA	NA	NA	NA	NA	FALSE	NA	NA	NA	NA	NA	NA	0.03277706	NA	INTERGENIC(MODIFIER||||||||||1)	NA	NA	-
2	Chr02	70053732	NA	A	T	30	PASS	4	0,0,2,1	25	-36	1	2	NA	NA	NA	NA	NA	NA	NA	NA	NA	FALSE	NA	NA	NA	NA	NA	NA	0.03426357	NA	INTERGENIC(MODIFIER||||||||||1)	NA	NA	-
2	Chr02	70053739	NA	T	A	32	PASS	5	0,0,2,1	25	-36	1	2	NA	NA	NA	NA	NA	NA	NA	NA	NA	FALSE	NA	NA	NA	NA	NA	NA	0.03277706	NA	INTERGENIC(MODIFIER||||||||||1)	NA	NA	-
2	Chr02	70053742	NA	A	T	37.5	PASS	8	0,0,3,1	25	-39	1	2	NA	NA	NA	NA	NA	NA	NA	NA	NA	FALSE	NA	NA	NA	NA	NA	NA	0.07994179	NA	INTERGENIC(MODIFIER||||||||||1)	NA	NA	-
2	Chr02	70053779	NA	C	T	155	PASS	10	0,0,4,5	29	-54	1	2	NA	NA	NA	NA	NA	NA	NA	NA	NA	FALSE	NA	NA	NA	NA	NA	NA	0.08501459	NA	INTERGENIC(MODIFIER||||||||||1)	NA	NA	-
2	Chr02	70053814	NA	T	C	176	PASS	10	0,0,4,6	30	-57	1	2	NA	NA	NA	NA	NA	NA	NA	NA	NA	FALSE	NA	NA	NA	NA	NA	NA	0.1273245	NA	INTERGENIC(MODIFIER||||||||||1)	NA	NA	-
2	Chr02	70053825	NA	T	A	222	PASS	15	0,0,8,7	34	-72	1	2	NA	NA	NA	NA	NA	NA	NA	NA	NA	FALSE	NA	NA	NA	NA	NA	NA	0.006806328	NA	INTERGENIC(MODIFIER||||||||||1)	NA	NA	-
2	Chr02	70053847	NA	TTTTAATTT	TTTT	214	PASS	19	0,0,11,7	33	-88.5	1	2	NA	19,1.000000	NA	NA	NA	NA	NA	NA	NA	TRUE	NA	NA	NA	NA	NA	NA	0.1173864	NA	INTERGENIC(MODIFIER||||||||||1)	NA	NA	-
2	Chr02	70053945	NA	ACTGCTGC	ACTGC	163	PASS	32	0,0,12,6	34	-88.5	1	2	NA	32,1.000000	NA	NA	NA	NA	NA	NA	NA	TRUE	NA	NA	NA	NA	NA	NA	0.09256461	NA	INTERGENIC(MODIFIER||||||||||1)	NA	NA	-
2	Chr02	70053962	NA	C	G	222	SnpGap	33	0,0,19,14	27	-123	1	2	NA	NA	NA	NA	NA	NA	NA	NA	NA	FALSE	NA	NA	NA	NA	NA	NA	0.2399386	NA	INTERGENIC(MODIFIER||||||||||1)	NA	NA	-
2	Chr02	70053979	NA	C	A	191	PASS	32	0,0,15,15	24	-117	1	2	NA	NA	NA	NA	NA	NA	NA	NA	NA	FALSE	NA	NA	NA	NA	NA	NA	0.2824973	NA	INTERGENIC(MODIFIER||||||||||1)	NA	NA	-
2	Chr02	70053986	NA	C	T	173	PASS	29	0,0,14,15	23	-114	1	2	NA	NA	NA	NA	NA	NA	NA	NA	NA	FALSE	NA	NA	NA	NA	NA	NA	0.2650745	NA	INTERGENIC(MODIFIER||||||||||1)	NA	NA	-
2	Chr02	70053998	NA	TGG	TGGTGAGG	7.15	Qual	26	0,0,2,0	41	-40.5	1	2	NA	26,1.000000	NA	NA	NA	NA	NA	NA	NA	TRUE	NA	NA	NA	NA	NA	NA	0.0784	NA	INTERGENIC(MODIFIER||||||||||1)	NA	NA	-
2	Chr02	70054033	NA	T	C	62	PASS	20	0,0,6,12	12	-81	1	2	NA	NA	NA	NA	NA	NA	NA	NA	NA	FALSE	NA	NA	NA	NA	NA	NA	0.1734918	NA	INTERGENIC(MODIFIER||||||||||1)	NA	NA	-
2	Chr02	70054066	NA	TTATAT	TTATATATAT	18.8	PASS	9	0,0,2,3	15	-49.5	1	2	NA	5,0.555556	NA	NA	NA	NA	NA	NA	NA	TRUE	NA	NA	NA	NA	NA	NA	0.06322622	NA	INTERGENIC(MODIFIER||||||||||1)	NA	NA	-
2	Chr02	70054299	NA	T	G	30.8	PASS	2	0,0,0,2	40	-33	1	2	NA	NA	NA	NA	NA	NA	NA	NA	NA	FALSE	NA	NA	NA	NA	NA	NA	0.0596	NA	INTERGENIC(MODIFIER||||||||||1)	NA	NA	-
2	Chr02	70054312	NA	CTTTT	CTTT	102	PASS	10	0,0,4,4	42	-58.5	1	2	NA	10,1.000000	NA	NA	NA	NA	NA	NA	NA	TRUE	NA	NA	NA	NA	NA	NA	0.002322963	NA	INTERGENIC(MODIFIER||||||||||1)	NA	NA	-
2	Chr02	70054348	NA	G	T	222	PASS	17	0,0,9,8	43	-78	1	2	NA	NA	NA	NA	NA	NA	NA	NA	NA	FALSE	NA	NA	NA	NA	NA	NA	0.01215476	NA	INTERGENIC(MODIFIER||||||||||1)	NA	NA	-
2	Chr02	70054396	NA	ATCT	AT	214	PASS	21	0,0,10,8	43	-88.5	1	2	NA	21,1.000000	NA	NA	NA	NA	NA	NA	NA	TRUE	NA	NA	NA	NA	NA	NA	0.007433883	NA	INTERGENIC(MODIFIER||||||||||1)	NA	NA	-
2	Chr02	70054427	NA	CTTTT	CTTTTT	14.6	PASS	24	0,0,3,0	37	-43.5	1	2	NA	24,1.000000	NA	NA	NA	NA	NA	NA	NA	TRUE	NA	NA	NA	NA	NA	NA	0.0257087	NA	INTERGENIC(MODIFIER||||||||||1)	NA	NA	-
2	Chr02	70054488	NA	T	TAC	122	PASS	19	0,0,2,2	45	-46.5	1	2	NA	18,0.857143	NA	NA	NA	NA	NA	NA	NA	TRUE	NA	NA	NA	NA	NA	NA	0.04052676	NA	INTERGENIC(MODIFIER||||||||||1)	NA	NA	-
2	Chr02	70054520	NA	T	G	222	PASS	25	0,0,11,13	31	-99	1	2	NA	NA	NA	NA	NA	NA	NA	NA	NA	FALSE	NA	NA	NA	NA	NA	NA	0.1618611	NA	INTERGENIC(MODIFIER||||||||||1)	NA	NA	-
2	Chr02	70054531	NA	T	TCAATGCTCTA	150	PASS	23	0,0,5,10	25	-79.5	1	2	NA	22,0.956522	NA	NA	NA	NA	NA	NA	NA	TRUE	NA	NA	NA	NA	NA	NA	0.1282638	NA	INTERGENIC(MODIFIER||||||||||1)	NA	NA	-
2	Chr02	70054535	NA	C	G	214	SnpGap	23	0,0,11,11	30	-93	1	2	NA	NA	NA	NA	NA	NA	NA	NA	NA	FALSE	NA	NA	NA	NA	NA	NA	0.1531235	NA	INTERGENIC(MODIFIER||||||||||1)	NA	NA	-
2	Chr02	70054582	NA	T	A	195	PASS	25	0,1,11,12	27	-83	1	2	NA	NA	NA	NA	NA	NA	NA	NA	1,1,0.34,1	FALSE	NA	NA	NA	NA	1.300167	NA	0.1894764	NA	INTERGENIC(MODIFIER||||||||||1)	NA	NA	-
2	Chr02	70054620	NA	G	A	178	PASS	22	0,0,11,11	24	-93	1	2	NA	NA	NA	NA	NA	NA	NA	NA	NA	FALSE	NA	NA	NA	NA	NA	NA	0.2058399	NA	INTERGENIC(MODIFIER||||||||||1)	NA	NA	-
2	Chr02	70054670	NA	G	A	208	PASS	24	0,0,17,7	29	-99	1	2	NA	NA	NA	NA	NA	NA	NA	NA	NA	FALSE	NA	NA	NA	NA	NA	NA	0.2193694	NA	INTERGENIC(MODIFIER||||||||||1)	NA	NA	-
2	Chr02	70054689	NA	TAG	TAGCAG	214	PASS	27	0,0,18,6	29	-107	1	2	NA	24,0.888889	NA	NA	NA	NA	NA	NA	NA	TRUE	NA	NA	NA	NA	NA	NA	0.1097203	NA	INTERGENIC(MODIFIER||||||||||1)	NA	NA	-
2	Chr02	70054706	NA	A	G	222	PASS	33	0,0,22,10	30	-123	1	2	NA	NA	NA	NA	NA	NA	NA	NA	NA	FALSE	NA	NA	NA	NA	NA	NA	0.2004079	NA	INTERGENIC(MODIFIER||||||||||1)	NA	NA	-
2	Chr02	70054733	NA	G	A	222	PASS	29	0,0,20,9	32	-114	1	2	NA	NA	NA	NA	NA	NA	NA	NA	NA	FALSE	NA	NA	NA	NA	NA	NA	0.02242215	NA	INTERGENIC(MODIFIER||||||||||1)	NA	NA	-
2	Chr02	70054761	NA	CTGTT	CT	214	PASS	31	0,0,20,9	34	-122	1	2	NA	29,0.935484	NA	NA	NA	NA	NA	NA	NA	TRUE	NA	NA	NA	NA	NA	NA	0.2755486	NA	INTERGENIC(MODIFIER||||||||||1)	NA	NA	-
2	Chr02	70054826	NA	G	A	222	PASS	35	0,0,16,19	41	-132	1	2	NA	NA	NA	NA	NA	NA	NA	NA	NA	FALSE	NA	NA	NA	NA	NA	NA	0.06008296	NA	INTERGENIC(MODIFIER||||||||||1)	NA	NA	-
2	Chr02	70054885	NA	ATCAAAAGTCAAA	ATCAAA	214	PASS	30	0,0,11,16	45	-116	1	2	NA	27,0.900000	NA	NA	NA	NA	NA	NA	NA	TRUE	NA	NA	NA	NA	NA	NA	0.1106064	NA	INTERGENIC(MODIFIER||||||||||1)	NA	NA	-
2	Chr02	70054964	NA	TAGAGA	TAGA	214	PASS	32	0,0,10,14	41	-107	1	2	NA	28,0.848485	NA	NA	NA	NA	NA	NA	NA	TRUE	NA	NA	NA	NA	NA	NA	0.007326121	NA	INTERGENIC(MODIFIER||||||||||1)	NA	NA	-
2	Chr02	70055015	NA	G	A	222	PASS	24	0,0,11,13	36	-99	1	2	NA	NA	NA	NA	NA	NA	NA	NA	NA	FALSE	NA	NA	NA	NA	NA	NA	0.2233204	NA	INTERGENIC(MODIFIER||||||||||1)	NA	NA	-
2	Chr02	70055019	NA	A	G	222	PASS	24	0,0,11,13	36	-99	1	2	NA	NA	NA	NA	NA	NA	NA	NA	NA	FALSE	NA	NA	NA	NA	NA	NA	0.178698	NA	INTERGENIC(MODIFIER||||||||||1)	NA	NA	-
2	Chr02	70055035	NA	TCTGCAGTCTGC	TC	39.2	PASS	22	0,0,1,1	39	-40.5	1	2	NA	22,1.000000	NA	NA	NA	NA	NA	NA	NA	TRUE	NA	NA	NA	NA	NA	NA	0.0688	NA	INTERGENIC(MODIFIER||||||||||1)	NA	NA	-
2	Chr02	70055076	NA	CTGTG	CTG	155	PASS	27	0,0,3,3	39	-52.5	1	2	NA	26,0.962963	NA	NA	NA	NA	NA	NA	NA	TRUE	NA	NA	NA	NA	NA	NA	0.06739133	NA	INTERGENIC(MODIFIER||||||||||1)	NA	NA	-
2	Chr02	70055099	NA	T	C	222	PASS	22	0,0,10,10	34	-87	1	2	NA	NA	NA	NA	NA	NA	NA	NA	NA	FALSE	NA	NA	NA	NA	NA	NA	0.1975658	NA	INTERGENIC(MODIFIER||||||||||1)	NA	NA	-
2	Chr02	70055171	NA	TTATA	TTA	23.2	PASS	20	0,0,1,1	39	-40.5	1	2	NA	20,1.000000	NA	NA	NA	NA	NA	NA	NA	TRUE	NA	NA	NA	NA	NA	NA	0.0596	NA	INTERGENIC(MODIFIER||||||||||1)	NA	NA	-
2	Chr02	70055180	NA	T	G	222	SnpGap	22	0,0,13,8	41	-90	1	2	NA	NA	NA	NA	NA	NA	NA	NA	NA	FALSE	NA	NA	NA	NA	NA	NA	0.2004817	NA	INTERGENIC(MODIFIER||||||||||1)	NA	NA	-
2	Chr02	70055259	NA	CCGA	CCGATCGA	214	PASS	24	0,0,4,5	49	-61.5	1	2	NA	22,0.916667	NA	NA	NA	NA	NA	NA	NA	TRUE	NA	NA	NA	NA	NA	NA	0.050457	NA	INTERGENIC(MODIFIER||||||||||1)	NA	NA	-
2	Chr02	70055324	NA	TGGGG	TGGG	205	PASS	25	0,0,12,11	45	-104	1	2	NA	23,0.920000	NA	NA	NA	NA	NA	NA	NA	TRUE	NA	NA	NA	NA	NA	NA	0.07672864	NA	INTERGENIC(MODIFIER||||||||||1)	NA	NA	-
2	Chr02	70055385	NA	A	T	222	PASS	14	0,0,7,7	39	-69	1	2	NA	NA	NA	NA	NA	NA	NA	NA	NA	FALSE	NA	NA	NA	NA	NA	NA	0.1619375	NA	INTERGENIC(MODIFIER||||||||||1)	NA	NA	-
2	Chr02	70055413	NA	C	G	204	PASS	11	0,0,5,5	38	-57	1	2	NA	NA	NA	NA	NA	NA	NA	NA	NA	FALSE	NA	NA	NA	NA	NA	NA	0.08801144	NA	INTERGENIC(MODIFIER||||||||||1)	NA	NA	-
2	Chr02	70055489	NA	A	G	5.83	Qual	4	0,0,3,1	11	-39	1	2	NA	NA	NA	NA	NA	NA	NA	NA	NA	FALSE	NA	NA	NA	NA	NA	NA	0.03317223	NA	INTERGENIC(MODIFIER||||||||||1)	NA	NA	-
2	Chr02	70055499	NA	A	G	23.2	PASS	6	0,0,5,1	13	-45	1	2	NA	NA	NA	NA	NA	NA	NA	NA	NA	FALSE	NA	NA	NA	NA	NA	NA	0.0882846	NA	INTERGENIC(MODIFIER||||||||||1)	NA	NA	-
2	Chr02	70055537	NA	T	G	104	PASS	12	0,0,7,5	18	-63	1	2	NA	NA	NA	NA	NA	NA	NA	NA	NA	FALSE	NA	NA	NA	NA	NA	NA	0.1524507	NA	INTERGENIC(MODIFIER||||||||||1)	NA	NA	-
2	Chr02	70055551	NA	T	C	121	PASS	13	0,0,8,5	21	-66	1	2	NA	NA	NA	NA	NA	NA	NA	NA	NA	FALSE	NA	NA	NA	NA	NA	NA	0.1114447	NA	INTERGENIC(MODIFIER||||||||||1)	NA	NA	-
2	Chr02	70055624	NA	ATTTTT	ATTTTTTT	67.5	PASS	23	0,0,7,4	29	-67.5	1	2	NA	23,1.000000	NA	NA	NA	NA	NA	NA	NA	TRUE	NA	NA	NA	NA	NA	NA	0.1417933	NA	INTERGENIC(MODIFIER||||||||||1)	NA	NA	-
2	Chr02	70055637	NA	A	G	222	SnpGap	24	0,0,13,11	37	-99	1	2	NA	NA	NA	NA	NA	NA	NA	NA	NA	FALSE	NA	NA	NA	NA	NA	NA	0.0856187	NA	INTERGENIC(MODIFIER||||||||||1)	NA	NA	-
2	Chr02	70056071	NA	A	C	46.5	PASS	4	0,0,1,3	24	-39	1	2	NA	NA	NA	NA	NA	NA	NA	NA	NA	FALSE	NA	NA	NA	NA	NA	NA	0.06256175	NA	INTERGENIC(MODIFIER||||||||||1)	NA	NA	-
2	Chr02	70056085	NA	G	A	47.3	PASS	5	0,0,1,4	22	-42	1	2	NA	NA	NA	NA	NA	NA	NA	NA	NA	FALSE	NA	NA	NA	NA	NA	NA	0.05328988	NA	INTERGENIC(MODIFIER||||||||||1)	NA	NA	-
2	Chr02	70056111	NA	CCGTACGTAC	CCGTAC	50.7	PASS	5	0,0,1,4	22	-49.5	1	2	NA	5,1.000000	NA	NA	NA	NA	NA	NA	NA	TRUE	NA	NA	NA	NA	NA	NA	0.04892284	NA	INTERGENIC(MODIFIER||||||||||1)	NA	NA	-
2	Chr02	70056157	NA	A	G	148	PASS	11	0,0,5,6	26	-60	1	2	NA	NA	NA	NA	NA	NA	NA	NA	NA	FALSE	NA	NA	NA	NA	NA	NA	0.03305712	NA	INTERGENIC(MODIFIER||||||||||1)	NA	NA	-
2	Chr02	70056179	NA	T	A	162	PASS	19	0,0,6,8	23	-69	1	2	NA	NA	NA	NA	NA	NA	NA	NA	NA	FALSE	NA	NA	NA	NA	NA	NA	0.1652392	NA	INTERGENIC(MODIFIER||||||||||1)	NA	NA	-
2	Chr02	70056190	NA	A	T	160	PASS	18	0,0,7,11	22	-81	1	2	NA	NA	NA	NA	NA	NA	NA	NA	NA	FALSE	NA	NA	NA	NA	NA	NA	0.06407029	NA	INTERGENIC(MODIFIER||||||||||1)	NA	NA	-
2	Chr02	70056241	NA	CAA	CAATTAA	77.7	PASS	21	0,0,3,2	28	-49.5	1	2	NA	21,1.000000	NA	NA	NA	NA	NA	NA	NA	TRUE	NA	NA	NA	NA	NA	NA	0.006720093	NA	INTERGENIC(MODIFIER||||||||||1)	NA	NA	-
2	Chr02	70056276	NA	G	C	106	PASS	16	0,0,6,10	18	-75	1	2	NA	NA	NA	NA	NA	NA	NA	NA	NA	FALSE	NA	NA	NA	NA	NA	NA	0.02754489	NA	INTERGENIC(MODIFIER||||||||||1)	NA	NA	-
2	Chr02	70056278	NA	C	G	111	PASS	16	0,0,6,10	18	-75	1	2	NA	NA	NA	NA	NA	NA	NA	NA	NA	FALSE	NA	NA	NA	NA	NA	NA	0.05527865	NA	INTERGENIC(MODIFIER||||||||||1)	NA	NA	-
2	Chr02	70056313	NA	T	A	126	SnpGap	18	0,0,8,9	20	-78	1	2	NA	NA	NA	NA	NA	NA	NA	NA	NA	FALSE	NA	NA	NA	NA	NA	NA	0.1825481	NA	INTERGENIC(MODIFIER||||||||||1)	NA	NA	-
2	Chr02	70056321	NA	CATT	CATTATATT	33	PASS	13	0,0,3,1	22	-46.5	1	2	NA	12,0.923077	NA	NA	NA	NA	NA	NA	NA	TRUE	NA	NA	NA	NA	NA	NA	0.04568806	NA	INTERGENIC(MODIFIER||||||||||1)	NA	NA	-
2	Chr02	70056333	NA	C	T	92	SnpGap	12	0,0,7,5	23	-63	1	2	NA	NA	NA	NA	NA	NA	NA	NA	NA	FALSE	NA	NA	NA	NA	NA	NA	0.0940414	NA	INTERGENIC(MODIFIER||||||||||1)	NA	NA	-
2	Chr02	70056363	NA	G	A	129	PASS	10	0,0,4,4	32	-51	1	2	NA	NA	NA	NA	NA	NA	NA	NA	NA	FALSE	NA	NA	NA	NA	NA	NA	0.07477423	NA	INTERGENIC(MODIFIER||||||||||1)	NA	NA	-
2	Chr02	70056380	NA	ACGGC	ACGGCGGC	214	PASS	13	0,0,6,6	39	-70.5	1	2	NA	11,0.846154	NA	NA	NA	NA	NA	NA	NA	TRUE	NA	NA	NA	NA	NA	NA	0.05874438	NA	INTERGENIC(MODIFIER||||||||||1)	NA	NA	-
2	Chr02	70056449	NA	C	T	222	PASS	23	0,0,12,11	45	-96	1	2	NA	NA	NA	NA	NA	NA	NA	NA	NA	FALSE	NA	NA	NA	NA	NA	NA	0.1347084	NA	SYNONYMOUS_CODING(LOW|SILENT|aaG/aaA|K97|115|Sobic.002G331900|protein_coding|CODING|Sobic.002G331900.1.v3.1|2|1)	NA	NA	-
2	Chr02	70056590	NA	T	C	222	PASS	18	0,0,8,5	45	-66	1	2	NA	NA	NA	NA	NA	NA	NA	NA	NA	FALSE	NA	NA	NA	NA	NA	NA	0.0419024	NA	SYNONYMOUS_CODING(LOW|SILENT|gtA/gtG|V50|115|Sobic.002G331900|protein_coding|CODING|Sobic.002G331900.1.v3.1|2|1)	NA	NA	-
2	Chr02	70056648	NA	TCGAC	TC	214	PASS	14	0,0,4,9	45	-73.5	1	2	NA	14,1.000000	NA	NA	NA	NA	NA	NA	NA	TRUE	NA	NA	NA	NA	NA	NA	0.1222234	NA	CODON_DELETION(MODERATE||gtc/|V30|115|Sobic.002G331900|protein_coding|CODING|Sobic.002G331900.1.v3.1|2|1)	NA	NA	-
2	Chr02	70056735	NA	TTGA	TTGATGA	140	PASS	15	0,0,2,3	42	-49.5	1	2	NA	14,0.933333	NA	NA	NA	NA	NA	NA	NA	TRUE	NA	NA	NA	NA	NA	NA	0.02590081	NA	INTRON(MODIFIER||||115|Sobic.002G331900|protein_coding|CODING|Sobic.002G331900.1.v3.1|1|1)	NA	NA	-
2	Chr02	70056879	NA	C	G	222	PASS	22	0,0,12,8	43	-87	1	2	NA	NA	NA	NA	NA	NA	NA	NA	NA	FALSE	NA	NA	NA	NA	NA	NA	0.1848806	NA	NON_SYNONYMOUS_CODING(MODERATE|MISSENSE|ttG/ttC|L5F|115|Sobic.002G331900|protein_coding|CODING|Sobic.002G331900.1.v3.1|1|1)	NA	NA	-
2	Chr02	70057002	NA	A	G	222	PASS	29	1,0,17,11	45	-97	1	2	NA	NA	NA	NA	NA	NA	NA	NA	1,1,0.061,1	FALSE	NA	NA	NA	NA	1.25499	NA	0.2402004	NA	INTERGENIC(MODIFIER||||||||||1)	NA	NA	-
2	Chr02	70058386	NA	T	C	222	PASS	15	0,0,9,4	45	-66	1	2	NA	NA	NA	NA	NA	NA	NA	NA	NA	FALSE	NA	NA	NA	NA	NA	NA	0.1559577	NA	INTERGENIC(MODIFIER||||||||||1)	NA	NA	-
2	Chr02	70058508	NA	T	C	222	PASS	15	0,0,9,6	47	-72	1	2	NA	NA	NA	NA	NA	NA	NA	NA	NA	FALSE	NA	NA	NA	NA	NA	NA	0.1577628	NA	INTERGENIC(MODIFIER||||||||||1)	NA	NA	-
2	Chr02	70058964	NA	A	G	222	PASS	32	0,0,18,13	46	-120	1	2	NA	NA	NA	NA	NA	NA	NA	NA	NA	FALSE	NA	NA	NA	NA	NA	NA	0.2837563	NA	INTERGENIC(MODIFIER||||||||||1)	NA	NA	-
2	Chr02	70061631	NA	A	G	222	PASS	23	0,0,10,12	46	-93	1	2	NA	NA	NA	NA	NA	NA	NA	NA	NA	FALSE	NA	NA	NA	NA	NA	NA	0.1989989	NA	INTERGENIC(MODIFIER||||||||||1)	NA	NA	-
2	Chr02	70062061	NA	T	G	222	PASS	23	0,0,10,12	45	-93	1	2	NA	NA	NA	NA	NA	NA	NA	NA	NA	FALSE	NA	NA	NA	NA	NA	NA	0.198216	NA	INTERGENIC(MODIFIER||||||||||1)	NA	NA	-
2	Chr02	70062373	NA	C	T	222	PASS	34	0,0,14,19	46	-126	1	2	NA	NA	NA	NA	NA	NA	NA	NA	NA	FALSE	NA	NA	NA	NA	NA	NA	0.2636181	NA	INTERGENIC(MODIFIER||||||||||1)	NA	NA	-
2	Chr02	70063197	NA	C	G	222	PASS	22	0,0,10,10	46	-87	1	2	NA	NA	NA	NA	NA	NA	NA	NA	NA	FALSE	NA	NA	NA	NA	NA	NA	0.1943036	NA	INTERGENIC(MODIFIER||||||||||1)	NA	NA	-
2	Chr02	70063403	NA	G	GA	214	PASS	34	0,0,13,16	47	-122	1	2	NA	29,0.852941	NA	NA	NA	NA	NA	NA	NA	TRUE	NA	NA	NA	NA	NA	NA	0.1271049	NA	INTERGENIC(MODIFIER||||||||||1)	NA	NA	-
2	Chr02	70063441	NA	C	T	222	PASS	29	0,0,13,15	46	-111	1	2	NA	NA	NA	NA	NA	NA	NA	NA	NA	FALSE	NA	NA	NA	NA	NA	NA	0.2724059	NA	INTERGENIC(MODIFIER||||||||||1)	NA	NA	-
2	Chr02	70063720	NA	A	G	222	PASS	30	0,0,21,9	41	-117	1	2	NA	NA	NA	NA	NA	NA	NA	NA	NA	FALSE	NA	NA	NA	NA	NA	NA	0.2762679	NA	INTERGENIC(MODIFIER||||||||||1)	NA	NA	-
2	Chr02	70063750	NA	G	A	222	PASS	31	0,0,18,12	41	-117	1	2	NA	NA	NA	NA	NA	NA	NA	NA	NA	FALSE	NA	NA	NA	NA	NA	NA	0.2748087	NA	INTERGENIC(MODIFIER||||||||||1)	NA	NA	-
2	Chr02	70063865	NA	C	T	222	PASS	35	0,2,13,20	44	-105	1	2	NA	NA	NA	NA	NA	NA	NA	NA	0.52,1,1,1	FALSE	NA	NA	NA	NA	2.167541	NA	0.289386	NA	INTERGENIC(MODIFIER||||||||||1)	NA	NA	-
2	Chr02	70064000	NA	C	T	222	PASS	29	0,0,13,15	44	-105	1	2	NA	NA	NA	NA	NA	NA	NA	NA	NA	FALSE	NA	NA	NA	NA	NA	NA	0.251826	NA	INTERGENIC(MODIFIER||||||||||1)	NA	NA	-
2	Chr02	70067112	NA	C	T	6.61	Qual	6	1,2,1,2	13	-29	1	2	NA	NA	NA	NA	NA	NA	NA	NA	1,0.18,1,0.46	FALSE	NA	NA	NA	NA	-1.579671	NA	0.02845191	NA	INTERGENIC(MODIFIER||||||||||1)	NA	NA	-
2	Chr02	70067135	NA	G	A	107	PASS	10	0,0,2,7	23	-54	1	2	NA	NA	NA	NA	NA	NA	NA	NA	NA	FALSE	NA	NA	NA	NA	NA	NA	0.005819408	NA	INTERGENIC(MODIFIER||||||||||1)	NA	NA	-
2	Chr02	70067852	NA	G	T	8.65	Qual	3	1,0,2,0	20	-30	1	2	NA	NA	NA	NA	NA	NA	NA	NA	1,1,1,1	FALSE	NA	NA	NA	NA	0.8745357	NA	0.0592	NA	INTERGENIC(MODIFIER||||||||||1)	NA	NA	-
2	Chr02	70067867	NA	C	T	5.85	Qual	4	2,0,2,0	17	-29	1	2	NA	NA	NA	NA	NA	NA	NA	NA	1,1,1,1	FALSE	NA	NA	NA	NA	1.111223	NA	0.0688	NA	INTERGENIC(MODIFIER||||||||||1)	NA	NA	-
2	Chr02	70068126	NA	T	C	6.29	Qual	7	0,0,5,1	13	-45	1	2	NA	NA	NA	NA	NA	NA	NA	NA	NA	FALSE	NA	NA	NA	NA	NA	NA	0.1049857	NA	INTERGENIC(MODIFIER||||||||||1)	NA	NA	-
2	Chr02	70068136	NA	T	C	38.3	PASS	8	1,0,6,1	16	-42	1	2	NA	NA	NA	NA	NA	NA	NA	NA	1,0.24,1,0.22	FALSE	NA	NA	NA	NA	-0.8141118	NA	0.1115176	NA	INTERGENIC(MODIFIER||||||||||1)	NA	NA	-
2	Chr02	70068187	NA	G	A	38	PASS	8	0,0,8,0	17	-51	1	2	NA	NA	NA	NA	NA	NA	NA	NA	NA	FALSE	NA	NA	NA	NA	NA	NA	0.1087758	NA	INTERGENIC(MODIFIER||||||||||1)	NA	NA	-
2	Chr02	70068277	NA	T	C	44.5	PASS	4	0,0,4,0	26	-39	1	2	NA	NA	NA	NA	NA	NA	NA	NA	NA	FALSE	NA	NA	NA	NA	NA	NA	0.07458921	NA	INTERGENIC(MODIFIER||||||||||1)	NA	NA	-
2	Chr02	70068278	NA	C	G	44.5	PASS	4	0,0,4,0	26	-39	1	2	NA	NA	NA	NA	NA	NA	NA	NA	NA	FALSE	NA	NA	NA	NA	NA	NA	0.07063145	NA	INTERGENIC(MODIFIER||||||||||1)	NA	NA	-
2	Chr02	70068313	NA	C	T	23.8	PASS	3	0,0,2,0	30	-33	1	2	NA	NA	NA	NA	NA	NA	NA	NA	NA	FALSE	NA	NA	NA	NA	NA	NA	0.0688	NA	INTERGENIC(MODIFIER||||||||||1)	NA	NA	-
2	Chr02	70068435	NA	T	C	42	PASS	14	0,0,6,8	11	-69	1	2	NA	NA	NA	NA	NA	NA	NA	NA	NA	FALSE	NA	NA	NA	NA	NA	NA	0.0001398624	NA	INTERGENIC(MODIFIER||||||||||1)	NA	NA	-
2	Chr02	70068493	NA	C	T	99.3	PASS	48	2,6,23,17	21	-18.1	0.5336	1	NA	NA	NA	NA	NA	NA	NA	NA	0.13,1,0.18,0.31	FALSE	NA	NA	NA	NA	0.3181379	NA	0.1909971	NA	INTERGENIC(MODIFIER||||||||||1)	NA	NA	-
2	Chr02	70068528	NA	A	C	96.2	PASS	50	2,6,25,17	20	-16.1	0.5207	1	NA	NA	NA	NA	NA	NA	NA	NA	0.12,1,0.16,0.33	FALSE	NA	NA	NA	NA	0.1190826	NA	1.227036e-05	NA	INTERGENIC(MODIFIER||||||||||1)	NA	NA	-
2	Chr02	70068825	NA	A	G	108	PASS	9	0,0,1,8	36	-54	1	2	NA	NA	NA	NA	NA	NA	NA	NA	NA	FALSE	NA	NA	NA	NA	NA	NA	0.02486126	NA	INTERGENIC(MODIFIER||||||||||1)	NA	NA	-
2	Chr02	70068933	NA	A	G	156	PASS	13	0,0,2,11	33	-66	1	2	NA	NA	NA	NA	NA	NA	NA	NA	NA	FALSE	NA	NA	NA	NA	NA	NA	0.154244	NA	INTERGENIC(MODIFIER||||||||||1)	NA	NA	-
2	Chr02	70068995	NA	T	C	79	PASS	22	3,11,7,1	29	82	0.5	1	NA	NA	NA	NA	NA	NA	NA	NA	0.0062,1,1,0.0031	FALSE	NA	NA	NA	NA	-3.583249	NA	0.0299571	NA	INTERGENIC(MODIFIER||||||||||1)	NA	NA	-
2	Chr02	70069006	NA	C	T	57	PASS	26	9,9,1,7	29	60	0.5	1	NA	NA	NA	NA	NA	NA	NA	NA	0.099,1,1,1	FALSE	NA	NA	NA	NA	2.083333	NA	0.112218	NA	INTERGENIC(MODIFIER||||||||||1)	NA	NA	-
2	Chr02	70069039	NA	C	T	8.64	Qual	28	11,10,1,6	26	11.3	0.5	1	NA	NA	NA	NA	NA	NA	NA	NA	0.18,0.23,0.39,0.11	FALSE	NA	NA	NA	NA	2.599735	NA	0.0817117	NA	INTERGENIC(MODIFIER||||||||||1)	NA	NA	-
2	Chr02	70072038	NA	T	G	222	PASS	23	0,0,13,9	38	-93	1	2	NA	NA	NA	NA	NA	NA	NA	NA	NA	FALSE	NA	NA	NA	NA	NA	NA	0.1893166	NA	INTERGENIC(MODIFIER||||||||||1)	NA	NA	-
2	Chr02	70072118	NA	T	C	222	PASS	33	0,0,18,15	41	-126	1	2	NA	NA	NA	NA	NA	NA	NA	NA	NA	FALSE	NA	NA	NA	NA	NA	NA	0.04687526	NA	INTERGENIC(MODIFIER||||||||||1)	NA	NA	-
2	Chr02	70072229	NA	ATTTTTTTT	ATTTTTTTTT	63.5	PASS	29	0,0,15,11	42	-113	1	2	NA	24,0.827586	NA	NA	NA	NA	NA	NA	NA	TRUE	NA	NA	NA	NA	NA	NA	0.1612872	NA	INTERGENIC(MODIFIER||||||||||1)	NA	NA	-
2	Chr02	70072262	NA	T	C	222	PASS	31	0,0,14,16	40	-117	1	2	NA	NA	NA	NA	NA	NA	NA	NA	NA	FALSE	NA	NA	NA	NA	NA	NA	0.1947928	NA	INTERGENIC(MODIFIER||||||||||1)	NA	NA	-
2	Chr02	70072322	NA	T	C	222	PASS	38	0,1,17,18	35	-118	1	2	NA	NA	NA	NA	NA	NA	NA	NA	1,1,1,0.31	FALSE	NA	NA	NA	NA	0.09626219	NA	0.1190926	NA	INTERGENIC(MODIFIER||||||||||1)	NA	NA	-
2	Chr02	70072379	NA	G	A	222	PASS	37	0,0,19,17	36	-135	1	2	NA	NA	NA	NA	NA	NA	NA	NA	NA	FALSE	NA	NA	NA	NA	NA	NA	0.03924887	NA	INTERGENIC(MODIFIER||||||||||1)	NA	NA	-
2	Chr02	70072391	NA	C	A	222	PASS	39	0,0,19,18	36	-138	1	2	NA	NA	NA	NA	NA	NA	NA	NA	NA	FALSE	NA	NA	NA	NA	NA	NA	0.09342747	NA	INTERGENIC(MODIFIER||||||||||1)	NA	NA	-
2	Chr02	70072995	NA	GAAAAAAA	GAAAAAAAA	87.5	PASS	31	0,0,15,12	50	-116	1	2	NA	28,0.903226	NA	NA	NA	NA	NA	NA	NA	TRUE	NA	NA	NA	NA	NA	NA	0.2431358	NA	INTERGENIC(MODIFIER||||||||||1)	NA	NA	-
2	Chr02	70073213	NA	C	T	222	PASS	33	0,0,17,14	42	-120	1	2	NA	NA	NA	NA	NA	NA	NA	NA	NA	FALSE	NA	NA	NA	NA	NA	NA	0.1937623	NA	INTERGENIC(MODIFIER||||||||||1)	NA	NA	-
2	Chr02	70073296	NA	A	C	222	PASS	37	0,0,22,15	43	-138	1	2	NA	NA	NA	NA	NA	NA	NA	NA	NA	FALSE	NA	NA	NA	NA	NA	NA	0.142499	NA	INTERGENIC(MODIFIER||||||||||1)	NA	NA	-
2	Chr02	70073507	NA	C	A	222	PASS	24	0,0,6,17	46	-96	1	2	NA	NA	NA	NA	NA	NA	NA	NA	NA	FALSE	NA	NA	NA	NA	NA	NA	0.1868927	NA	INTERGENIC(MODIFIER||||||||||1)	NA	NA	-
2	Chr02	70073960	NA	A	G	222	PASS	32	0,0,18,11	45	-114	1	2	NA	NA	NA	NA	NA	NA	NA	NA	NA	FALSE	NA	NA	NA	NA	NA	NA	0.2775064	NA	INTERGENIC(MODIFIER||||||||||1)	NA	NA	-
2	Chr02	70074252	NA	A	C	222	PASS	38	0,0,22,15	46	-138	1	2	NA	NA	NA	NA	NA	NA	NA	NA	NA	FALSE	NA	NA	NA	NA	NA	NA	0.2015317	NA	INTERGENIC(MODIFIER||||||||||1)	NA	NA	-
2	Chr02	70074491	NA	G	A	222	PASS	23	0,0,9,14	41	-96	1	2	NA	NA	NA	NA	NA	NA	NA	NA	NA	FALSE	NA	NA	NA	NA	NA	NA	0.2042287	NA	INTERGENIC(MODIFIER||||||||||1)	NA	NA	-
2	Chr02	70074517	NA	T	C	222	PASS	29	0,0,11,16	42	-108	1	2	NA	NA	NA	NA	NA	NA	NA	NA	NA	FALSE	NA	NA	NA	NA	NA	NA	0.160859	NA	INTERGENIC(MODIFIER||||||||||1)	NA	NA	-
2	Chr02	70075181	NA	T	G	222	PASS	28	0,0,18,9	46	-105	1	2	NA	NA	NA	NA	NA	NA	NA	NA	NA	FALSE	NA	NA	NA	NA	NA	NA	0.2305788	NA	INTERGENIC(MODIFIER||||||||||1)	NA	NA	-
2	Chr02	70075483	NA	G	A	222	PASS	39	0,0,16,20	47	-135	1	2	NA	NA	NA	NA	NA	NA	NA	NA	NA	FALSE	NA	NA	NA	NA	NA	NA	0.08943826	NA	INTERGENIC(MODIFIER||||||||||1)	NA	NA	-
2	Chr02	70075659	NA	A	C	222	PASS	40	0,0,15,25	45	-147	1	2	NA	NA	NA	NA	NA	NA	NA	NA	NA	FALSE	NA	NA	NA	NA	NA	NA	0.3105066	NA	INTERGENIC(MODIFIER||||||||||1)	NA	NA	-
2	Chr02	70075769	NA	G	A	222	PASS	31	0,0,22,8	44	-117	1	2	NA	NA	NA	NA	NA	NA	NA	NA	NA	FALSE	NA	NA	NA	NA	NA	NA	0.08703647	NA	INTERGENIC(MODIFIER||||||||||1)	NA	NA	-
2	Chr02	70076515	NA	G	C	222	PASS	28	0,0,17,10	46	-108	1	2	NA	NA	NA	NA	NA	NA	NA	NA	NA	FALSE	NA	NA	NA	NA	NA	NA	0.07310259	NA	INTERGENIC(MODIFIER||||||||||1)	NA	NA	-
2	Chr02	70076850	NA	G	A	222	PASS	41	0,0,15,26	41	-150	1	2	NA	NA	NA	NA	NA	NA	NA	NA	NA	FALSE	NA	NA	NA	NA	NA	NA	0.2785467	NA	INTERGENIC(MODIFIER||||||||||1)	NA	NA	-
2	Chr02	70076861	NA	G	C	222	PASS	42	0,0,15,25	41	-147	1	2	NA	NA	NA	NA	NA	NA	NA	NA	NA	FALSE	NA	NA	NA	NA	NA	NA	0.2958405	NA	INTERGENIC(MODIFIER||||||||||1)	NA	NA	-
2	Chr02	70077015	NA	A	G	222	PASS	30	0,0,15,14	47	-114	1	2	NA	NA	NA	NA	NA	NA	NA	NA	NA	FALSE	NA	NA	NA	NA	NA	NA	0.06615301	NA	INTERGENIC(MODIFIER||||||||||1)	NA	NA	-
2	Chr02	70077350	NA	TGG	TGGG	214	PASS	31	0,0,8,17	47	-110	1	2	NA	26,0.838710	NA	NA	NA	NA	NA	NA	NA	TRUE	NA	NA	NA	NA	NA	NA	0.1947142	NA	INTERGENIC(MODIFIER||||||||||1)	NA	NA	-
2	Chr02	70077504	NA	C	T	222	PASS	32	0,0,11,20	46	-117	1	2	NA	NA	NA	NA	NA	NA	NA	NA	NA	FALSE	NA	NA	NA	NA	NA	NA	0.2292947	NA	INTERGENIC(MODIFIER||||||||||1)	NA	NA	-
2	Chr02	70077657	NA	G	A	222	PASS	29	0,0,11,15	46	-105	1	2	NA	NA	NA	NA	NA	NA	NA	NA	NA	FALSE	NA	NA	NA	NA	NA	NA	0.2625132	NA	INTERGENIC(MODIFIER||||||||||1)	NA	NA	-
2	Chr02	70077714	NA	GCT	GAAACT	214	PASS	25	0,0,12,13	47	-107	1	2	NA	25,1.000000	NA	NA	NA	NA	NA	NA	NA	TRUE	NA	NA	NA	NA	NA	NA	0.2471797	NA	INTERGENIC(MODIFIER||||||||||1)	NA	NA	-
2	Chr02	70078039	NA	A	G	222	PASS	22	0,0,10,12	43	-93	1	2	NA	NA	NA	NA	NA	NA	NA	NA	NA	FALSE	NA	NA	NA	NA	NA	NA	0.1639497	NA	INTERGENIC(MODIFIER||||||||||1)	NA	NA	-
2	Chr02	70078136	NA	A	T	222	PASS	18	0,0,13,4	36	-78	1	2	NA	NA	NA	NA	NA	NA	NA	NA	NA	FALSE	NA	NA	NA	NA	NA	NA	0.1523794	NA	INTERGENIC(MODIFIER||||||||||1)	NA	NA	-
2	Chr02	70078137	NA	A	T	222	PASS	19	0,0,13,4	36	-78	1	2	NA	NA	NA	NA	NA	NA	NA	NA	NA	FALSE	NA	NA	NA	NA	NA	NA	0.1295489	NA	INTERGENIC(MODIFIER||||||||||1)	NA	NA	-
2	Chr02	70078248	NA	C	T	222	PASS	31	0,0,16,12	42	-111	1	2	NA	NA	NA	NA	NA	NA	NA	NA	NA	FALSE	NA	NA	NA	NA	NA	NA	0.001329797	NA	INTERGENIC(MODIFIER||||||||||1)	NA	NA	-
2	Chr02	70078308	NA	G	T	222	PASS	29	0,0,14,14	44	-111	1	2	NA	NA	NA	NA	NA	NA	NA	NA	NA	FALSE	NA	NA	NA	NA	NA	NA	0.2476247	NA	INTERGENIC(MODIFIER||||||||||1)	NA	NA	-
2	Chr02	70078645	NA	ATTTTTTTT	ATTTTTTT	74.5	PASS	26	0,0,10,14	50	-107	1	2	NA	25,0.961538	NA	NA	NA	NA	NA	NA	NA	TRUE	NA	NA	NA	NA	NA	NA	0.1233563	NA	INTERGENIC(MODIFIER||||||||||1)	NA	NA	-
2	Chr02	70079038	NA	AGGGGGGGG	AGGGGGGGGGGGG,AGGGGGGGGGGG	170	PASS	17	0,0,5,3	48	-55.5	1	2	NA	10,0.588235	NA	NA	NA	NA	NA	NA	NA	TRUE	NA	NA	NA	NA	NA	NA	0.07987103	NA	INTERGENIC(MODIFIER||||||||||1),INTERGENIC(MODIFIER||||||||||2)	NA	NA	-
2	Chr02	70079539	NA	A	G	192	PASS	8	0,0,5,3	46	-51	1	2	NA	NA	NA	NA	NA	NA	NA	NA	NA	FALSE	NA	NA	NA	NA	NA	NA	0.02713817	NA	INTERGENIC(MODIFIER||||||||||1)	NA	NA	-
2	Chr02	70079592	NA	ATTTTTTTT	ATTTTTTT	9.27	Qual	5	0,0,1,4	37	-49.5	1	2	NA	5,1.000000	NA	NA	NA	NA	NA	NA	NA	TRUE	NA	NA	NA	NA	NA	NA	0.03008871	NA	INTERGENIC(MODIFIER||||||||||1)	NA	NA	-
2	Chr02	70079625	NA	G	C	222	PASS	15	0,0,6,6	37	-63	1	2	NA	NA	NA	NA	NA	NA	NA	NA	NA	FALSE	NA	NA	NA	NA	NA	NA	0.06910639	NA	INTERGENIC(MODIFIER||||||||||1)	NA	NA	-
2	Chr02	70079661	NA	C	T	222	PASS	22	0,0,12,9	41	-90	1	2	NA	NA	NA	NA	NA	NA	NA	NA	NA	FALSE	NA	NA	NA	NA	NA	NA	0.1959375	NA	INTERGENIC(MODIFIER||||||||||1)	NA	NA	-
2	Chr02	70079867	NA	C	G	222	PASS	28	0,0,15,11	46	-105	1	2	NA	NA	NA	NA	NA	NA	NA	NA	NA	FALSE	NA	NA	NA	NA	NA	NA	0.2393247	NA	INTERGENIC(MODIFIER||||||||||1)	NA	NA	-
2	Chr02	70080019	NA	C	A	222	PASS	29	0,0,14,14	45	-111	1	2	NA	NA	NA	NA	NA	NA	NA	NA	NA	FALSE	NA	NA	NA	NA	NA	NA	0.124527	NA	INTERGENIC(MODIFIER||||||||||1)	NA	NA	-
2	Chr02	70080685	NA	G	C	222	PASS	42	0,0,12,30	47	-153	1	2	NA	NA	NA	NA	NA	NA	NA	NA	NA	FALSE	NA	NA	NA	NA	NA	NA	0.3049181	NA	INTERGENIC(MODIFIER||||||||||1)	NA	NA	-
2	Chr02	70081754	NA	G	T	222	PASS	46	0,0,19,27	46	-165	1	2	NA	NA	NA	NA	NA	NA	NA	NA	NA	FALSE	NA	NA	NA	NA	NA	NA	0.238327	NA	INTERGENIC(MODIFIER||||||||||1)	NA	NA	-
2	Chr02	70082001	NA	G	A	222	PASS	35	1,0,14,19	46	-114	1	2	NA	NA	NA	NA	NA	NA	NA	NA	0.44,0.34,1,1	FALSE	NA	NA	NA	NA	1.528942	NA	0.257915	NA	INTERGENIC(MODIFIER||||||||||1)	NA	NA	-
2	Chr02	70082164	NA	T	C	223	PASS	25	2,0,7,12	42	-39	1	2	NA	NA	NA	NA	NA	NA	NA	NA	0.17,0.27,1,1	FALSE	NA	NA	NA	NA	-1.857031	NA	0.187299	NA	INTERGENIC(MODIFIER||||||||||1)	NA	NA	-
2	Chr02	70082841	NA	T	C	56.3	PASS	5	0,0,4,1	25	-42	1	2	NA	NA	NA	NA	NA	NA	NA	NA	NA	FALSE	NA	NA	NA	NA	NA	NA	0.09380409	NA	INTERGENIC(MODIFIER||||||||||1)	NA	NA	-
2	Chr02	70082874	NA	T	A	59.1	PASS	7	0,0,4,3	21	-48	1	2	NA	NA	NA	NA	NA	NA	NA	NA	NA	FALSE	NA	NA	NA	NA	NA	NA	0.0965758	NA	INTERGENIC(MODIFIER||||||||||1)	NA	NA	-
2	Chr02	70082893	NA	T	G	92.1	PASS	8	0,0,3,4	28	-48	1	2	NA	NA	NA	NA	NA	NA	NA	NA	NA	FALSE	NA	NA	NA	NA	NA	NA	0.02941785	NA	INTERGENIC(MODIFIER||||||||||1)	NA	NA	-
2	Chr02	70083040	NA	C	T	222	PASS	19	0,1,13,5	43	-71	1	2	NA	NA	NA	NA	NA	NA	NA	NA	0.32,0.27,1,1	FALSE	NA	NA	NA	NA	1.551881	NA	0.185588	NA	INTERGENIC(MODIFIER||||||||||1)	NA	NA	-
2	Chr02	70083205	NA	A	T	112	PASS	30	9,1,8,12	23	-42	1	2	NA	NA	NA	NA	NA	NA	NA	NA	0.017,0.21,1,1	FALSE	NA	NA	NA	NA	-0.2419677	NA	0.188008	NA	INTERGENIC(MODIFIER||||||||||1)	NA	NA	-
2	Chr02	70083502	NA	A	G	53	PASS	3	0,0,0,3	38	-36	1	2	NA	NA	NA	NA	NA	NA	NA	NA	NA	FALSE	NA	NA	NA	NA	NA	NA	0.05748775	NA	INTERGENIC(MODIFIER||||||||||1)	NA	NA	-
2	Chr02	70083714	NA	C	T	27	PASS	35	7,12,4,10	15	7.78	0.5001	1	NA	NA	NA	NA	NA	NA	NA	NA	0.72,0.13,1,0.32	FALSE	NA	NA	NA	NA	0.4917497	NA	0.1214739	NA	INTERGENIC(MODIFIER||||||||||1)	NA	NA	-
2	Chr02	70084073	NA	A	G	84	PASS	12	0,0,7,4	19	-60	1	2	NA	NA	NA	NA	NA	NA	NA	NA	NA	FALSE	NA	NA	NA	NA	NA	NA	0.119515	NA	INTERGENIC(MODIFIER||||||||||1)	NA	NA	-
2	Chr02	70084119	NA	A	G	136	PASS	15	0,0,11,4	22	-72	1	2	NA	NA	NA	NA	NA	NA	NA	NA	NA	FALSE	NA	NA	NA	NA	NA	NA	0.1426663	NA	INTERGENIC(MODIFIER||||||||||1)	NA	NA	-
2	Chr02	70084160	NA	T	C	150	PASS	18	1,0,11,4	25	-63	1	2	NA	NA	NA	NA	NA	NA	NA	NA	1,0.43,1,1	FALSE	NA	NA	NA	NA	-1.518513	NA	0.1261578	NA	INTERGENIC(MODIFIER||||||||||1)	NA	NA	-
2	Chr02	70084660	NA	T	G	222	PASS	19	0,0,9,10	43	-84	1	2	NA	NA	NA	NA	NA	NA	NA	NA	NA	FALSE	NA	NA	NA	NA	NA	NA	0.1546612	NA	INTERGENIC(MODIFIER||||||||||1)	NA	NA	-
2	Chr02	70084863	NA	ATTTTTTT	ATTTTTTTT	55.5	PASS	30	0,0,23,6	50	-122	1	2	NA	29,0.966667	NA	NA	NA	NA	NA	NA	NA	TRUE	NA	NA	NA	NA	NA	NA	0.08550029	NA	INTERGENIC(MODIFIER||||||||||1)	NA	NA	-
2	Chr02	70085084	NA	C	T	222	PASS	29	0,0,12,16	46	-111	1	2	NA	NA	NA	NA	NA	NA	NA	NA	NA	FALSE	NA	NA	NA	NA	NA	NA	0.0840027	NA	INTERGENIC(MODIFIER||||||||||1)	NA	NA	-
2	Chr02	70085889	NA	TTCTCTCTCTCTCTCTCTCTC	TTCTCTCTCTCTCTCTCTC	214	PASS	32	0,0,11,19	50	-125	1	2	NA	30,0.937500	NA	NA	NA	NA	NA	NA	NA	TRUE	NA	NA	NA	NA	NA	NA	0.2306166	NA	INTERGENIC(MODIFIER||||||||||1)	NA	NA	-
2	Chr02	70086053	NA	GAAAAAAAAA	GAAAAAAAA	68.5	PASS	39	0,0,16,23	50	-152	1	2	NA	39,1.000000	NA	NA	NA	NA	NA	NA	NA	TRUE	NA	NA	NA	NA	NA	NA	0.140729	NA	INTERGENIC(MODIFIER||||||||||1)	NA	NA	-
2	Chr02	70086767	NA	TAAAAAAA	TAAAAAA	93.5	PASS	28	0,0,14,14	50	-119	1	2	NA	28,1.000000	NA	NA	NA	NA	NA	NA	NA	TRUE	NA	NA	NA	NA	NA	NA	0.1987953	NA	INTERGENIC(MODIFIER||||||||||1)	NA	NA	-
2	Chr02	70086953	NA	T	G	222	PASS	24	0,0,15,9	47	-99	1	2	NA	NA	NA	NA	NA	NA	NA	NA	NA	FALSE	NA	NA	NA	NA	NA	NA	0.2061145	NA	INTERGENIC(MODIFIER||||||||||1)	NA	NA	-
2	Chr02	70087872	NA	CAAAA	CAAAAA	204	PASS	30	0,0,16,11	50	-116	1	2	NA	26,0.866667	NA	NA	NA	NA	NA	NA	NA	TRUE	NA	NA	NA	NA	NA	NA	0.2503514	NA	INTERGENIC(MODIFIER||||||||||1)	NA	NA	-
2	Chr02	70088167	NA	G	A	222	PASS	39	0,0,12,27	44	-144	1	2	NA	NA	NA	NA	NA	NA	NA	NA	NA	FALSE	NA	NA	NA	NA	NA	NA	0.2121897	NA	INTERGENIC(MODIFIER||||||||||1)	NA	NA	-
2	Chr02	70088253	NA	T	C	222	PASS	39	0,0,11,28	44	-144	1	2	NA	NA	NA	NA	NA	NA	NA	NA	NA	FALSE	NA	NA	NA	NA	NA	NA	0.2152992	NA	INTERGENIC(MODIFIER||||||||||1)	NA	NA	-
2	Chr02	70088400	NA	T	C	222	PASS	31	0,0,19,10	47	-114	1	2	NA	NA	NA	NA	NA	NA	NA	NA	NA	FALSE	NA	NA	NA	NA	NA	NA	0.1381771	NA	INTERGENIC(MODIFIER||||||||||1)	NA	NA	-
2	Chr02	70089207	NA	G	T	222	PASS	32	0,0,16,15	47	-120	1	2	NA	NA	NA	NA	NA	NA	NA	NA	NA	FALSE	NA	NA	NA	NA	NA	NA	0.2086498	NA	INTERGENIC(MODIFIER||||||||||1)	NA	NA	-
2	Chr02	70089425	NA	C	T	222	PASS	33	0,0,18,13	35	-120	1	2	NA	NA	NA	NA	NA	NA	NA	NA	NA	FALSE	NA	NA	NA	NA	NA	NA	0.1669354	NA	INTERGENIC(MODIFIER||||||||||1)	NA	NA	-
2	Chr02	70089468	NA	A	C	222	PASS	30	0,0,19,11	35	-114	1	2	NA	NA	NA	NA	NA	NA	NA	NA	NA	FALSE	NA	NA	NA	NA	NA	NA	0.2671326	NA	INTERGENIC(MODIFIER||||||||||1)	NA	NA	-
2	Chr02	70089469	NA	T	C	222	PASS	30	0,0,19,11	35	-117	1	2	NA	NA	NA	NA	NA	NA	NA	NA	NA	FALSE	NA	NA	NA	NA	NA	NA	0.265399	NA	INTERGENIC(MODIFIER||||||||||1)	NA	NA	-
2	Chr02	70089657	NA	G	A	222	PASS	25	0,0,13,10	43	-96	1	2	NA	NA	NA	NA	NA	NA	NA	NA	NA	FALSE	NA	NA	NA	NA	NA	NA	0.1492115	NA	INTERGENIC(MODIFIER||||||||||1)	NA	NA	-
2	Chr02	70089700	NA	A	C	222	PASS	25	0,0,10,13	40	-96	1	2	NA	NA	NA	NA	NA	NA	NA	NA	NA	FALSE	NA	NA	NA	NA	NA	NA	0.2112592	NA	INTERGENIC(MODIFIER||||||||||1)	NA	NA	-
2	Chr02	70089778	NA	CAT	CATATGCTGAT	214	PASS	29	0,0,11,12	44	-104	1	2	NA	27,0.931035	NA	NA	NA	NA	NA	NA	NA	TRUE	NA	NA	NA	NA	NA	NA	0.01313509	NA	INTERGENIC(MODIFIER||||||||||1)	NA	NA	-
2	Chr02	70089808	NA	A	G	222	PASS	31	0,0,12,17	45	-114	1	2	NA	NA	NA	NA	NA	NA	NA	NA	NA	FALSE	NA	NA	NA	NA	NA	NA	0.2737068	NA	INTERGENIC(MODIFIER||||||||||1)	NA	NA	-
2	Chr02	70089826	NA	GATAT	GATATAT	214	PASS	30	0,0,5,3	46	-58.5	1	2	NA	25,0.833333	NA	NA	NA	NA	NA	NA	NA	TRUE	NA	NA	NA	NA	NA	NA	0.05448794	NA	INTERGENIC(MODIFIER||||||||||1)	NA	NA	-
2	Chr02	70089895	NA	AAGAGAGA	AAGAGA	154	PASS	24	0,0,11,10	35	-97.5	1	2	NA	23,0.958333	NA	NA	NA	NA	NA	NA	NA	TRUE	NA	NA	NA	NA	NA	NA	0.1201283	NA	INTERGENIC(MODIFIER||||||||||1)	NA	NA	-
2	Chr02	70089954	NA	A	T	222	PASS	18	0,0,9,9	32	-81	1	2	NA	NA	NA	NA	NA	NA	NA	NA	NA	FALSE	NA	NA	NA	NA	NA	NA	0.1765585	NA	INTERGENIC(MODIFIER||||||||||1)	NA	NA	-
2	Chr02	70089970	NA	C	G	177	PASS	17	0,0,6,9	26	-72	1	2	NA	NA	NA	NA	NA	NA	NA	NA	NA	FALSE	NA	NA	NA	NA	NA	NA	0.1527252	NA	INTERGENIC(MODIFIER||||||||||1)	NA	NA	-
2	Chr02	70089978	NA	A	T	156	PASS	14	0,0,6,7	24	-66	1	2	NA	NA	NA	NA	NA	NA	NA	NA	NA	FALSE	NA	NA	NA	NA	NA	NA	0.09044704	NA	INTERGENIC(MODIFIER||||||||||1)	NA	NA	-
2	Chr02	70090003	NA	G	A	131	PASS	11	0,0,6,4	25	-57	1	2	NA	NA	NA	NA	NA	NA	NA	NA	NA	FALSE	NA	NA	NA	NA	NA	NA	0.03112969	NA	INTERGENIC(MODIFIER||||||||||1)	NA	NA	-
2	Chr02	70090037	NA	G	A	136	PASS	8	0,0,3,4	33	-48	1	2	NA	NA	NA	NA	NA	NA	NA	NA	NA	FALSE	NA	NA	NA	NA	NA	NA	0.04404536	NA	INTERGENIC(MODIFIER||||||||||1)	NA	NA	-
2	Chr02	70090048	NA	TAAAAAAAAAAA	TAAAAAAAAAA	24.5	PASS	11	0,0,4,7	32	-67.5	1	2	NA	11,1.000000	NA	NA	NA	NA	NA	NA	NA	TRUE	NA	NA	NA	NA	NA	NA	0.003757698	NA	INTERGENIC(MODIFIER||||||||||1)	NA	NA	-
2	Chr02	70090137	NA	CCACGACGCAACCTAGCTAGATG	C	214	PASS	17	0,0,8,9	30	-85.5	1	2	NA	17,1.000000	NA	NA	NA	NA	NA	NA	NA	TRUE	NA	NA	NA	NA	NA	NA	0.01990667	NA	INTERGENIC(MODIFIER||||||||||1)	NA	NA	-
2	Chr02	70090167	NA	T	C	222	SnpGap	17	0,0,8,9	30	-78	1	2	NA	NA	NA	NA	NA	NA	NA	NA	NA	FALSE	NA	NA	NA	NA	NA	NA	0.006144931	NA	INTERGENIC(MODIFIER||||||||||1)	NA	NA	-
2	Chr02	70090191	NA	C	A	222	PASS	23	0,0,9,14	32	-96	1	2	NA	NA	NA	NA	NA	NA	NA	NA	NA	FALSE	NA	NA	NA	NA	NA	NA	0.1544296	NA	INTERGENIC(MODIFIER||||||||||1)	NA	NA	-
2	Chr02	70090212	NA	A	G	222	PASS	26	0,0,8,16	34	-99	1	2	NA	NA	NA	NA	NA	NA	NA	NA	NA	FALSE	NA	NA	NA	NA	NA	NA	0.1844979	NA	INTERGENIC(MODIFIER||||||||||1)	NA	NA	-
2	Chr02	70090239	NA	GTTTTTTTTT	GTTTTTTT	180	PASS	28	0,0,13,13	40	-113	1	2	NA	26,0.928571	NA	NA	NA	NA	NA	NA	NA	TRUE	NA	NA	NA	NA	NA	NA	0.07317262	NA	INTERGENIC(MODIFIER||||||||||1)	NA	NA	-
2	Chr02	70090324	NA	G	A	222	PASS	39	0,0,19,20	39	-144	1	2	NA	NA	NA	NA	NA	NA	NA	NA	NA	FALSE	NA	NA	NA	NA	NA	NA	0.1611636	NA	INTERGENIC(MODIFIER||||||||||1)	NA	NA	-
2	Chr02	70090339	NA	ATTTTTTTTT	ATTTTTTTT	61.5	PASS	37	0,0,17,17	39	-137	1	2	NA	32,0.864865	NA	NA	NA	NA	NA	NA	NA	TRUE	NA	NA	NA	NA	NA	NA	0.05530725	NA	INTERGENIC(MODIFIER||||||||||1)	NA	NA	-
2	Chr02	70090389	NA	C	T	222	PASS	22	0,0,12,10	33	-93	1	2	NA	NA	NA	NA	NA	NA	NA	NA	NA	FALSE	NA	NA	NA	NA	NA	NA	0.2020761	NA	INTERGENIC(MODIFIER||||||||||1)	NA	NA	-
2	Chr02	70090416	NA	C	A	215	PASS	14	0,0,6,8	29	-69	1	2	NA	NA	NA	NA	NA	NA	NA	NA	NA	FALSE	NA	NA	NA	NA	NA	NA	0.1407031	NA	INTERGENIC(MODIFIER||||||||||1)	NA	NA	-
2	Chr02	70090893	NA	G	A	7.59	Qual	2	0,0,0,2	28	-33	1	2	NA	NA	NA	NA	NA	NA	NA	NA	NA	FALSE	NA	NA	NA	NA	NA	NA	0.0416	NA	INTERGENIC(MODIFIER||||||||||1)	NA	NA	-
2	Chr02	70090921	NA	T	A	102	PASS	7	0,0,1,6	31	-48	1	2	NA	NA	NA	NA	NA	NA	NA	NA	NA	FALSE	NA	NA	NA	NA	NA	NA	0.09451827	NA	INTERGENIC(MODIFIER||||||||||1)	NA	NA	-
2	Chr02	70090950	NA	G	C	190	PASS	12	0,0,3,9	36	-63	1	2	NA	NA	NA	NA	NA	NA	NA	NA	NA	FALSE	NA	NA	NA	NA	NA	NA	0.1246938	NA	INTERGENIC(MODIFIER||||||||||1)	NA	NA	-
2	Chr02	70090963	NA	T	G	222	PASS	14	0,0,4,10	38	-69	1	2	NA	NA	NA	NA	NA	NA	NA	NA	NA	FALSE	NA	NA	NA	NA	NA	NA	0.1190798	NA	INTERGENIC(MODIFIER||||||||||1)	NA	NA	-
2	Chr02	70091189	NA	G	T	222	PASS	32	0,0,14,16	38	-117	1	2	NA	NA	NA	NA	NA	NA	NA	NA	NA	FALSE	NA	NA	NA	NA	NA	NA	0.1447091	NA	INTERGENIC(MODIFIER||||||||||1)	NA	NA	-
2	Chr02	70091201	NA	CT	CTT	214	PASS	29	0,0,13,16	38	-122	1	2	NA	27,0.931035	NA	NA	NA	NA	NA	NA	NA	TRUE	NA	NA	NA	NA	NA	NA	0.2691816	NA	INTERGENIC(MODIFIER||||||||||1)	NA	NA	-
2	Chr02	70091214	NA	G	A	222	PASS	25	0,0,11,14	36	-102	1	2	NA	NA	NA	NA	NA	NA	NA	NA	NA	FALSE	NA	NA	NA	NA	NA	NA	0.009023954	NA	INTERGENIC(MODIFIER||||||||||1)	NA	NA	-
2	Chr02	70091272	NA	C	T	222	PASS	24	0,0,9,13	36	-93	1	2	NA	NA	NA	NA	NA	NA	NA	NA	NA	FALSE	NA	NA	NA	NA	NA	NA	0.1516063	NA	INTERGENIC(MODIFIER||||||||||1)	NA	NA	-
2	Chr02	70091347	NA	TCAACAA	T	214	PASS	28	0,0,15,12	44	-116	1	2	NA	28,1.000000	NA	NA	NA	NA	NA	NA	NA	TRUE	NA	NA	NA	NA	NA	NA	0.001508946	NA	INTERGENIC(MODIFIER||||||||||1)	NA	NA	-
2	Chr02	70091381	NA	G	C	222	PASS	32	0,0,18,14	44	-123	1	2	NA	NA	NA	NA	NA	NA	NA	NA	NA	FALSE	NA	NA	NA	NA	NA	NA	0.2210714	NA	INTERGENIC(MODIFIER||||||||||1)	NA	NA	-
2	Chr02	70091422	NA	A	AATT	214	PASS	28	0,0,15,12	46	-116	1	2	NA	25,0.892857	NA	NA	NA	NA	NA	NA	NA	TRUE	NA	NA	NA	NA	NA	NA	0.04831151	NA	UTR_5_PRIME(MODIFIER||106||205|Sobic.002G332100|protein_coding|CODING|Sobic.002G332100.1.v3.1|1|1)	NA	NA	-
2	Chr02	70091585	NA	C	A	222	PASS	33	0,0,13,17	41	-117	1	2	NA	NA	NA	NA	NA	NA	NA	NA	NA	FALSE	NA	NA	NA	NA	NA	NA	0.02066855	NA	SYNONYMOUS_CODING(LOW|SILENT|atC/atA|I19|205|Sobic.002G332100|protein_coding|CODING|Sobic.002G332100.1.v3.1|1|1)	NA	NA	-
2	Chr02	70091602	NA	T	C	222	PASS	31	0,0,13,17	41	-117	1	2	NA	NA	NA	NA	NA	NA	NA	NA	NA	FALSE	NA	NA	NA	NA	NA	NA	0.1486749	NA	NON_SYNONYMOUS_CODING(MODERATE|MISSENSE|cTg/cCg|L25P|205|Sobic.002G332100|protein_coding|CODING|Sobic.002G332100.1.v3.1|1|1)	NA	NA	-
2	Chr02	70091759	NA	A	G	222	PASS	18	0,0,3,15	46	-81	1	2	NA	NA	NA	NA	NA	NA	NA	NA	NA	FALSE	NA	NA	NA	NA	NA	NA	0.08492339	NA	SYNONYMOUS_CODING(LOW|SILENT|ctA/ctG|L77|205|Sobic.002G332100|protein_coding|CODING|Sobic.002G332100.1.v3.1|1|1)	NA	NA	-
2	Chr02	70092026	NA	G	T	222	PASS	26	0,0,16,9	47	-102	1	2	NA	NA	NA	NA	NA	NA	NA	NA	NA	FALSE	NA	NA	NA	NA	NA	NA	0.1509989	NA	SYNONYMOUS_CODING(LOW|SILENT|tcG/tcT|S166|205|Sobic.002G332100|protein_coding|CODING|Sobic.002G332100.1.v3.1|1|1)	NA	NA	-
2	Chr02	70093634	NA	CAAAAAAAA	CAAAAAAAAA	73.5	PASS	25	0,0,8,14	50	-101	1	2	NA	21,0.840000	NA	NA	NA	NA	NA	NA	NA	TRUE	NA	NA	NA	NA	NA	NA	0.2038768	NA	UTR_3_PRIME(MODIFIER||104||205|Sobic.002G332100|protein_coding|CODING|Sobic.002G332100.1.v3.1|2|1)	NA	NA	-
2	Chr02	70093716	NA	TG	TGG	214	PASS	18	0,0,5,9	48	-76.5	1	2	NA	16,0.888889	NA	NA	NA	NA	NA	NA	NA	TRUE	NA	NA	NA	NA	NA	NA	0.1219779	NA	UTR_3_PRIME(MODIFIER||179||205|Sobic.002G332100|protein_coding|CODING|Sobic.002G332100.1.v3.1|2|1)	NA	NA	-
2	Chr02	70093776	NA	TGTCAGTCAGTCA	TGTCAGTCAGTCAGTCAGTCAGTCA	214	PASS	18	0,0,8,5	47	-73.5	1	2	NA	12,0.666667	NA	NA	NA	NA	NA	NA	NA	TRUE	NA	NA	NA	NA	NA	NA	0.08474684	NA	UTR_3_PRIME(MODIFIER||250||205|Sobic.002G332100|protein_coding|CODING|Sobic.002G332100.1.v3.1|2|1)	NA	NA	-
2	Chr02	70093859	NA	C	A	222	PASS	27	0,0,14,13	46	-108	1	2	NA	NA	NA	NA	NA	NA	NA	NA	NA	FALSE	NA	NA	NA	NA	NA	NA	0.258344	NA	UTR_3_PRIME(MODIFIER||320||205|Sobic.002G332100|protein_coding|CODING|Sobic.002G332100.1.v3.1|2|1)	NA	NA	-
2	Chr02	70094123	NA	C	T	222	PASS	23	0,0,13,7	46	-87	1	2	NA	NA	NA	NA	NA	NA	NA	NA	NA	FALSE	NA	NA	NA	NA	NA	NA	0.1829068	NA	UTR_3_PRIME(MODIFIER||584||205|Sobic.002G332100|protein_coding|CODING|Sobic.002G332100.1.v3.1|2|1)	NA	NA	-
2	Chr02	70094627	NA	ATTTTTT	ATTTTT	133	PASS	35	0,0,14,18	47	-131	1	2	NA	33,0.942857	NA	NA	NA	NA	NA	NA	NA	TRUE	NA	NA	NA	NA	NA	NA	0.2512218	NA	INTERGENIC(MODIFIER||||||||||1)	NA	NA	-
2	Chr02	70094714	NA	C	T	222	PASS	28	0,2,13,13	44	-76	1	2	NA	NA	NA	NA	NA	NA	NA	NA	0.48,1,0.036,1	FALSE	NA	NA	NA	NA	2.357138	NA	0.07698739	NA	INTERGENIC(MODIFIER||||||||||1)	NA	NA	-
2	Chr02	70094716	NA	T	C	222	PASS	28	0,1,13,13	44	-75	1	2	NA	NA	NA	NA	NA	NA	NA	NA	1,0.36,0.099,1	FALSE	NA	NA	NA	NA	1.604852	NA	0.1482827	NA	INTERGENIC(MODIFIER||||||||||1)	NA	NA	-
2	Chr02	70094898	NA	AAGATTTCAGATTTCAG	AAGATTTCAG	214	PASS	23	0,0,6,15	50	-97.5	1	2	NA	21,0.913043	NA	NA	NA	NA	NA	NA	NA	TRUE	NA	NA	NA	NA	NA	NA	0.07005157	NA	INTERGENIC(MODIFIER||||||||||1)	NA	NA	-
2	Chr02	70095438	NA	C	T	222	PASS	19	0,0,9,8	46	-78	1	2	NA	NA	NA	NA	NA	NA	NA	NA	NA	FALSE	NA	NA	NA	NA	NA	NA	0.182904	NA	INTERGENIC(MODIFIER||||||||||1)	NA	NA	-
2	Chr02	70095775	NA	CGGGGATATCTAGCTCAGGG	C	214	PASS	16	0,0,9,5	50	-76.5	1	2	NA	14,0.875000	NA	NA	NA	NA	NA	NA	NA	TRUE	NA	NA	NA	NA	NA	NA	0.1275564	NA	UTR_3_PRIME(MODIFIER||75||239|Sobic.002G332200|protein_coding|CODING|Sobic.002G332200.2.v3.1|8|1)	NA	NA	-
2	Chr02	70096048	NA	A	C	222	PASS	21	0,0,13,8	46	-90	1	2	NA	NA	NA	NA	NA	NA	NA	NA	NA	FALSE	NA	NA	NA	NA	NA	NA	0.180084	NA	INTRON(MODIFIER||||305|Sobic.002G332200|protein_coding|CODING|Sobic.002G332200.1.v3.1|8|1),INTRON(MODIFIER||||239|Sobic.002G332200|protein_coding|CODING|Sobic.002G332200.2.v3.1|7|1)	NA	NA	-
2	Chr02	70097245	NA	CAAAAAAAAAAA	CAAAAAAAAAA	28.5	PASS	27	0,0,13,8	50	-97.5	1	2	NA	22,0.758621	NA	NA	NA	NA	NA	NA	NA	TRUE	NA	NA	NA	NA	NA	NA	0.1750077	NA	INTRON(MODIFIER||||305|Sobic.002G332200|protein_coding|CODING|Sobic.002G332200.1.v3.1|3|1),INTRON(MODIFIER||||239|Sobic.002G332200|protein_coding|CODING|Sobic.002G332200.2.v3.1|2|1)	NA	NA	-
2	Chr02	70099160	NA	TG	T	185	PASS	13	0,0,1,12	50	-73.5	1	2	NA	13,1.000000	NA	NA	NA	NA	NA	NA	NA	TRUE	NA	NA	NA	NA	NA	NA	0.1148792	NA	UTR_5_PRIME(MODIFIER||327||239|Sobic.002G332200|protein_coding|CODING|Sobic.002G332200.2.v3.1|1|1),INTRON(MODIFIER||||305|Sobic.002G332200|protein_coding|CODING|Sobic.002G332200.1.v3.1|1|1)	NA	NA	-
2	Chr02	70099745	NA	CGGGGG	CGGGG	81.5	PASS	14	0,0,12,2	47	-76.5	1	2	NA	14,1.000000	NA	NA	NA	NA	NA	NA	NA	TRUE	NA	NA	NA	NA	NA	NA	0.15295	NA	INTERGENIC(MODIFIER||||||||||1)	NA	NA	-
2	Chr02	70099798	NA	G	C	220	PASS	16	0,0,13,2	47	-72	1	2	NA	NA	NA	NA	NA	NA	NA	NA	NA	FALSE	NA	NA	NA	NA	NA	NA	0.08145723	NA	INTERGENIC(MODIFIER||||||||||1)	NA	NA	-
2	Chr02	70099859	NA	AG	AGG	160	PASS	18	0,0,15,0	44	-79.5	1	2	NA	15,0.833333	NA	NA	NA	NA	NA	NA	NA	TRUE	NA	NA	NA	NA	NA	NA	0.0835838	NA	INTERGENIC(MODIFIER||||||||||1)	NA	NA	-
2	Chr02	70099932	NA	CTTT	CTT	159	PASS	18	0,0,16,2	35	-88.5	1	2	NA	18,1.000000	NA	NA	NA	NA	NA	NA	NA	TRUE	NA	NA	NA	NA	NA	NA	0.01794195	NA	INTERGENIC(MODIFIER||||||||||1)	NA	NA	-
2	Chr02	70099951	NA	G	T	189	PASS	19	0,0,16,2	35	-81	1	2	NA	NA	NA	NA	NA	NA	NA	NA	NA	FALSE	NA	NA	NA	NA	NA	NA	0.1886343	NA	INTERGENIC(MODIFIER||||||||||1)	NA	NA	-
2	Chr02	70099989	NA	C	A	133	PASS	12	0,0,7,5	23	-63	1	2	NA	NA	NA	NA	NA	NA	NA	NA	NA	FALSE	NA	NA	NA	NA	NA	NA	0.05985337	NA	INTERGENIC(MODIFIER||||||||||1)	NA	NA	-
2	Chr02	70099992	NA	G	A	121	PASS	12	0,0,7,5	23	-63	1	2	NA	NA	NA	NA	NA	NA	NA	NA	NA	FALSE	NA	NA	NA	NA	NA	NA	0.04149612	NA	INTERGENIC(MODIFIER||||||||||1)	NA	NA	-
2	Chr02	70099995	NA	A	C	87	PASS	12	0,0,7,5	23	-63	1	2	NA	NA	NA	NA	NA	NA	NA	NA	NA	FALSE	NA	NA	NA	NA	NA	NA	0.03363153	NA	INTERGENIC(MODIFIER||||||||||1)	NA	NA	-
2	Chr02	70100043	NA	T	G	93	PASS	12	0,0,2,10	26	-63	1	2	NA	NA	NA	NA	NA	NA	NA	NA	NA	FALSE	NA	NA	NA	NA	NA	NA	0.01443803	NA	INTERGENIC(MODIFIER||||||||||1)	NA	NA	-
2	Chr02	70100103	NA	G	A	142	PASS	10	0,0,3,6	29	-54	1	2	NA	NA	NA	NA	NA	NA	NA	NA	NA	FALSE	NA	NA	NA	NA	NA	NA	0.1181393	NA	INTERGENIC(MODIFIER||||||||||1)	NA	NA	-
2	Chr02	70100131	NA	A	T	156	SnpGap	10	0,0,2,8	32	-57	1	2	NA	NA	NA	NA	NA	NA	NA	NA	NA	FALSE	NA	NA	NA	NA	NA	NA	0.09925103	NA	INTERGENIC(MODIFIER||||||||||1)	NA	NA	-
2	Chr02	70100136	NA	TAA	TAAA	24.2	PASS	11	0,0,0,2	44	-40.5	1	2	NA	9,0.818182	NA	NA	NA	NA	NA	NA	NA	TRUE	NA	NA	NA	NA	NA	NA	0.0672	NA	INTERGENIC(MODIFIER||||||||||1)	NA	NA	-
2	Chr02	70100164	NA	C	T	172	PASS	11	0,0,2,9	36	-60	1	2	NA	NA	NA	NA	NA	NA	NA	NA	NA	FALSE	NA	NA	NA	NA	NA	NA	0.1383885	NA	INTERGENIC(MODIFIER||||||||||1)	NA	NA	-
2	Chr02	70100246	NA	A	AGTG	202	PASS	13	0,0,0,12	46	-70.5	1	2	NA	12,0.923077	NA	NA	NA	NA	NA	NA	NA	TRUE	NA	NA	NA	NA	NA	NA	0.1554337	NA	INTERGENIC(MODIFIER||||||||||1)	NA	NA	-
2	Chr02	70100378	NA	T	A	163	PASS	10	0,0,1,9	35	-57	1	2	NA	NA	NA	NA	NA	NA	NA	NA	NA	FALSE	NA	NA	NA	NA	NA	NA	0.09639229	NA	INTERGENIC(MODIFIER||||||||||1)	NA	NA	-
2	Chr02	70100388	NA	T	A	144	PASS	9	0,0,1,8	33	-54	1	2	NA	NA	NA	NA	NA	NA	NA	NA	NA	FALSE	NA	NA	NA	NA	NA	NA	0.1267046	NA	INTERGENIC(MODIFIER||||||||||1)	NA	NA	-
2	Chr02	70100404	NA	C	A	107	PASS	7	0,0,1,6	31	-48	1	2	NA	NA	NA	NA	NA	NA	NA	NA	NA	FALSE	NA	NA	NA	NA	NA	NA	0.06133266	NA	INTERGENIC(MODIFIER||||||||||1)	NA	NA	-
2	Chr02	70100428	NA	ATATTA	ATA	82.7	PASS	6	0,0,1,4	30	-49.5	1	2	NA	6,1.000000	NA	NA	NA	NA	NA	NA	NA	TRUE	NA	NA	NA	NA	NA	NA	0.01201475	NA	INTERGENIC(MODIFIER||||||||||1)	NA	NA	-
2	Chr02	70100505	NA	C	T	10.2	PASS	2	0,0,0,2	26	-33	1	2	NA	NA	NA	NA	NA	NA	NA	NA	NA	FALSE	NA	NA	NA	NA	NA	NA	0.0672	NA	INTERGENIC(MODIFIER||||||||||1)	NA	NA	-
2	Chr02	70100558	NA	G	A	36.5	PASS	4	0,0,1,3	21	-39	1	2	NA	NA	NA	NA	NA	NA	NA	NA	NA	FALSE	NA	NA	NA	NA	NA	NA	0.07063145	NA	INTERGENIC(MODIFIER||||||||||1)	NA	NA	-
2	Chr02	70100562	NA	T	C	36.5	PASS	4	0,0,1,3	21	-39	1	2	NA	NA	NA	NA	NA	NA	NA	NA	NA	FALSE	NA	NA	NA	NA	NA	NA	0.07268232	NA	INTERGENIC(MODIFIER||||||||||1)	NA	NA	-
2	Chr02	70100651	NA	C	T	98.1	PASS	6	0,0,4,2	31	-45	1	2	NA	NA	NA	NA	NA	NA	NA	NA	NA	FALSE	NA	NA	NA	NA	NA	NA	0.1048556	NA	INTERGENIC(MODIFIER||||||||||1)	NA	NA	-
2	Chr02	70100667	NA	T	C,A	81.1	PASS	8	0,0,6,2	31	-48	1	2	NA	NA	NA	NA	NA	NA	NA	NA	NA	FALSE	NA	NA	NA	NA	NA	NA	0.04477743	NA	INTERGENIC(MODIFIER||||||||||1),INTERGENIC(MODIFIER||||||||||2)	NA	NA	-
2	Chr02	70100682	NA	C	G	125	SnpGap	9	0,0,6,3	34	-54	1	2	NA	NA	NA	NA	NA	NA	NA	NA	NA	FALSE	NA	NA	NA	NA	NA	NA	0.1200904	NA	INTERGENIC(MODIFIER||||||||||1)	NA	NA	-
2	Chr02	70100688	NA	ATTT	ATTTT	22.5	PASS	9	0,0,2,1	31	-43.5	1	2	NA	8,0.888889	NA	NA	NA	NA	NA	NA	NA	TRUE	NA	NA	NA	NA	NA	NA	0.05498856	NA	INTERGENIC(MODIFIER||||||||||1)	NA	NA	-
2	Chr02	70100700	NA	G	A	55	SnpGap	10	0,0,7,1	31	-51	1	2	NA	NA	NA	NA	NA	NA	NA	NA	NA	FALSE	NA	NA	NA	NA	NA	NA	0.05448794	NA	INTERGENIC(MODIFIER||||||||||1)	NA	NA	-
2	Chr02	70100742	NA	G	T	97.1	PASS	7	0,0,6,1	32	-48	1	2	NA	NA	NA	NA	NA	NA	NA	NA	NA	FALSE	NA	NA	NA	NA	NA	NA	0.04728115	NA	INTERGENIC(MODIFIER||||||||||1)	NA	NA	-
2	Chr02	70100755	NA	TTT	TTTTTCTCTAAGAGTAACTT	114	PASS	7	0,0,6,1	32	-55.5	1	2	NA	7,1.000000	NA	NA	NA	NA	NA	NA	NA	TRUE	NA	NA	NA	NA	NA	NA	0.02026961	NA	INTERGENIC(MODIFIER||||||||||1)	NA	NA	-
2	Chr02	70100763	NA	A	G	9.49	Qual;SnpGap	7	0,0,2,1	26	-36	1	2	NA	NA	NA	NA	NA	NA	NA	NA	NA	FALSE	NA	NA	NA	NA	NA	NA	0.0628096	NA	INTERGENIC(MODIFIER||||||||||1)	NA	NA	-
2	Chr02	70100792	NA	A	G	36.5	PASS	5	0,0,3,1	26	-39	1	2	NA	NA	NA	NA	NA	NA	NA	NA	NA	FALSE	NA	NA	NA	NA	NA	NA	0.05619835	NA	INTERGENIC(MODIFIER||||||||||1)	NA	NA	-
2	Chr02	70100796	NA	A	C	54.5	PASS	5	0,0,3,1	26	-39	1	2	NA	NA	NA	NA	NA	NA	NA	NA	NA	FALSE	NA	NA	NA	NA	NA	NA	0.05619835	NA	INTERGENIC(MODIFIER||||||||||1)	NA	NA	-
2	Chr02	70100815	NA	G	A	6.79	Qual	3	0,0,2,0	22	-33	1	2	NA	NA	NA	NA	NA	NA	NA	NA	NA	FALSE	NA	NA	NA	NA	NA	NA	0.0596	NA	INTERGENIC(MODIFIER||||||||||1)	NA	NA	-
2	Chr02	70101648	NA	A	G	109	PASS	6	0,0,3,3	28	-45	1	2	NA	NA	NA	NA	NA	NA	NA	NA	NA	FALSE	NA	NA	NA	NA	NA	NA	0.01192937	NA	INTERGENIC(MODIFIER||||||||||1)	NA	NA	-
2	Chr02	70101667	NA	G	A	152	PASS	10	0,0,7,3	29	-57	1	2	NA	NA	NA	NA	NA	NA	NA	NA	NA	FALSE	NA	NA	NA	NA	NA	NA	0.06878725	NA	INTERGENIC(MODIFIER||||||||||1)	NA	NA	-
2	Chr02	70101700	NA	G	C	222	PASS	16	0,0,10,6	33	-75	1	2	NA	NA	NA	NA	NA	NA	NA	NA	NA	FALSE	NA	NA	NA	NA	NA	NA	0.048147	NA	INTERGENIC(MODIFIER||||||||||1)	NA	NA	-
2	Chr02	70101736	NA	GTCGTGA	GTCGTGAGTCGTGAGTCTCGTGA	214	PASS	16	0,0,10,6	33	-82.5	1	2	NA	16,1.000000	NA	NA	NA	NA	NA	NA	NA	TRUE	NA	NA	NA	NA	NA	NA	0.008413164	NA	INTERGENIC(MODIFIER||||||||||1)	NA	NA	-
2	Chr02	70101776	NA	T	G	190	PASS	11	0,0,7,4	34	-60	1	2	NA	NA	NA	NA	NA	NA	NA	NA	NA	FALSE	NA	NA	NA	NA	NA	NA	0.1349174	NA	INTERGENIC(MODIFIER||||||||||1)	NA	NA	-
2	Chr02	70101842	NA	A	C	20	PASS	3	0,0,2,1	20	-36	1	2	NA	NA	NA	NA	NA	NA	NA	NA	NA	FALSE	NA	NA	NA	NA	NA	NA	0.02845191	NA	INTERGENIC(MODIFIER||||||||||1)	NA	NA	-
2	Chr02	70101872	NA	A	G	20	PASS	3	0,0,2,1	20	-36	1	2	NA	NA	NA	NA	NA	NA	NA	NA	NA	FALSE	NA	NA	NA	NA	NA	NA	0.05870764	NA	INTERGENIC(MODIFIER||||||||||1)	NA	NA	-
2	Chr02	70102342	NA	AAGA	AA	57.7	PASS	5	0,0,0,5	28	-49.5	1	2	NA	5,1.000000	NA	NA	NA	NA	NA	NA	NA	TRUE	NA	NA	NA	NA	NA	NA	0.08965747	NA	INTERGENIC(MODIFIER||||||||||1)	NA	NA	-
2	Chr02	70102352	NA	A	T	30.3	SnpGap	5	0,0,0,5	28	-42	1	2	NA	NA	NA	NA	NA	NA	NA	NA	NA	FALSE	NA	NA	NA	NA	NA	NA	0.09080737	NA	INTERGENIC(MODIFIER||||||||||1)	NA	NA	-
2	Chr02	70102364	NA	T	A	67.3	PASS	5	0,0,0,5	28	-42	1	2	NA	NA	NA	NA	NA	NA	NA	NA	NA	FALSE	NA	NA	NA	NA	NA	NA	0.09080737	NA	INTERGENIC(MODIFIER||||||||||1)	NA	NA	-
2	Chr02	70102369	NA	T	C	59.3	PASS	5	0,0,0,5	28	-42	1	2	NA	NA	NA	NA	NA	NA	NA	NA	NA	FALSE	NA	NA	NA	NA	NA	NA	0.08476355	NA	INTERGENIC(MODIFIER||||||||||1)	NA	NA	-
2	Chr02	70102394	NA	C	T	99.1	PASS	7	0,0,2,5	30	-48	1	2	NA	NA	NA	NA	NA	NA	NA	NA	NA	FALSE	NA	NA	NA	NA	NA	NA	0.09560574	NA	INTERGENIC(MODIFIER||||||||||1)	NA	NA	-
2	Chr02	70102457	NA	A	G	81	PASS	9	0,0,5,4	27	-54	1	2	NA	NA	NA	NA	NA	NA	NA	NA	NA	FALSE	NA	NA	NA	NA	NA	NA	0.125916	NA	INTERGENIC(MODIFIER||||||||||1)	NA	NA	-
2	Chr02	70102487	NA	ATTTTTTT	ATTT	139	PASS	14	0,0,5,3	31	-58.5	1	2	NA	13,0.928571	NA	NA	NA	NA	NA	NA	NA	TRUE	NA	NA	NA	NA	NA	NA	0.0066931	NA	INTERGENIC(MODIFIER||||||||||1)	NA	NA	-
2	Chr02	70102500	NA	C	T	161	SnpGap	13	0,0,9,4	28	-66	1	2	NA	NA	NA	NA	NA	NA	NA	NA	NA	FALSE	NA	NA	NA	NA	NA	NA	0.06738869	NA	INTERGENIC(MODIFIER||||||||||1)	NA	NA	-
2	Chr02	70102506	NA	G	C	169	PASS	13	0,0,9,4	28	-66	1	2	NA	NA	NA	NA	NA	NA	NA	NA	NA	FALSE	NA	NA	NA	NA	NA	NA	0.01393115	NA	INTERGENIC(MODIFIER||||||||||1)	NA	NA	-
2	Chr02	70102513	NA	T	C	185	PASS	15	0,0,9,5	30	-69	1	2	NA	NA	NA	NA	NA	NA	NA	NA	NA	FALSE	NA	NA	NA	NA	NA	NA	0.02206331	NA	INTERGENIC(MODIFIER||||||||||1)	NA	NA	-
2	Chr02	70102583	NA	AC	ACTCC	214	PASS	21	0,0,11,10	43	-97.5	1	2	NA	20,0.952381	NA	NA	NA	NA	NA	NA	NA	TRUE	NA	NA	NA	NA	NA	NA	0.06820208	NA	INTERGENIC(MODIFIER||||||||||1)	NA	NA	-
2	Chr02	70102741	NA	GATA	GATATATA	214	PASS	26	0,0,11,13	44	-107	1	2	NA	23,0.884615	NA	NA	NA	NA	NA	NA	NA	TRUE	NA	NA	NA	NA	NA	NA	0.1969675	NA	INTERGENIC(MODIFIER||||||||||1)	NA	NA	-
2	Chr02	70102804	NA	A	C	222	PASS	28	0,0,9,18	38	-108	1	2	NA	NA	NA	NA	NA	NA	NA	NA	NA	FALSE	NA	NA	NA	NA	NA	NA	0.0284493	NA	INTERGENIC(MODIFIER||||||||||1)	NA	NA	-
2	Chr02	70102809	NA	T	C	222	PASS	27	0,0,8,19	38	-108	1	2	NA	NA	NA	NA	NA	NA	NA	NA	NA	FALSE	NA	NA	NA	NA	NA	NA	0.1055162	NA	INTERGENIC(MODIFIER||||||||||1)	NA	NA	-
2	Chr02	70102846	NA	G	A	222	PASS	20	0,0,6,14	38	-87	1	2	NA	NA	NA	NA	NA	NA	NA	NA	NA	FALSE	NA	NA	NA	NA	NA	NA	0.1736881	NA	INTERGENIC(MODIFIER||||||||||1)	NA	NA	-
2	Chr02	70102958	NA	CTATATAT	CTAT	214	PASS	19	0,0,7,10	50	-85.5	1	2	NA	18,0.947368	NA	NA	NA	NA	NA	NA	NA	TRUE	NA	NA	NA	NA	NA	NA	0.08531065	NA	INTERGENIC(MODIFIER||||||||||1)	NA	NA	-
2	Chr02	70102979	NA	ATT	ATTT	52.4	PASS	21	0,0,3,0	47	-43.5	1	2	NA	20,0.952381	NA	NA	NA	NA	NA	NA	NA	TRUE	NA	NA	NA	NA	NA	NA	0.0313109	NA	INTERGENIC(MODIFIER||||||||||1)	NA	NA	-
2	Chr02	70103099	NA	A	G	222	PASS	23	0,0,12,11	45	-96	1	2	NA	NA	NA	NA	NA	NA	NA	NA	NA	FALSE	NA	NA	NA	NA	NA	NA	0.1686862	NA	INTERGENIC(MODIFIER||||||||||1)	NA	NA	-
2	Chr02	70103185	NA	ATT	ATTT	214	PASS	21	0,0,14,6	39	-94.5	1	2	NA	17,0.809524	NA	NA	NA	NA	NA	NA	NA	TRUE	NA	NA	NA	NA	NA	NA	0.07569962	NA	INTERGENIC(MODIFIER||||||||||1)	NA	NA	-
2	Chr02	70103233	NA	A	G	222	PASS	18	0,0,9,9	31	-81	1	2	NA	NA	NA	NA	NA	NA	NA	NA	NA	FALSE	NA	NA	NA	NA	NA	NA	0.1809441	NA	UTR_3_PRIME(MODIFIER||541||118|Sobic.002G332300|protein_coding|CODING|Sobic.002G332300.1.v3.1|1|1)	NA	NA	-
2	Chr02	70103238	NA	T	C	206	PASS	17	0,0,9,8	31	-78	1	2	NA	NA	NA	NA	NA	NA	NA	NA	NA	FALSE	NA	NA	NA	NA	NA	NA	0.1780328	NA	UTR_3_PRIME(MODIFIER||536||118|Sobic.002G332300|protein_coding|CODING|Sobic.002G332300.1.v3.1|1|1)	NA	NA	-
2	Chr02	70103256	NA	TGC	TGCGC	118	PASS	17	0,0,6,6	25	-70.5	1	2	NA	15,0.882353	NA	NA	NA	NA	NA	NA	NA	TRUE	NA	NA	NA	NA	NA	NA	0.1338059	NA	UTR_3_PRIME(MODIFIER||515||118|Sobic.002G332300|protein_coding|CODING|Sobic.002G332300.1.v3.1|1|1)	NA	NA	-
2	Chr02	70103279	NA	A	T	137	PASS	13	0,0,5,8	27	-66	1	2	NA	NA	NA	NA	NA	NA	NA	NA	NA	FALSE	NA	NA	NA	NA	NA	NA	0.1558202	NA	UTR_3_PRIME(MODIFIER||495||118|Sobic.002G332300|protein_coding|CODING|Sobic.002G332300.1.v3.1|1|1)	NA	NA	-
2	Chr02	70103290	NA	G	A	125	PASS	13	0,0,4,8	27	-63	1	2	NA	NA	NA	NA	NA	NA	NA	NA	NA	FALSE	NA	NA	NA	NA	NA	NA	0.1326025	NA	UTR_3_PRIME(MODIFIER||484||118|Sobic.002G332300|protein_coding|CODING|Sobic.002G332300.1.v3.1|1|1)	NA	NA	-
2	Chr02	70103310	NA	GATCCACATCCAC	GATCCAC	163	PASS	12	0,0,2,9	32	-67.5	1	2	NA	10,0.833333	NA	NA	NA	NA	NA	NA	NA	TRUE	NA	NA	NA	NA	NA	NA	0.1431148	NA	UTR_3_PRIME(MODIFIER||452||118|Sobic.002G332300|protein_coding|CODING|Sobic.002G332300.1.v3.1|1|1)	NA	NA	-
2	Chr02	70103410	NA	G	A	138	PASS	8	0,0,3,5	33	-51	1	2	NA	NA	NA	NA	NA	NA	NA	NA	NA	FALSE	NA	NA	NA	NA	NA	NA	0.04422966	NA	UTR_3_PRIME(MODIFIER||364||118|Sobic.002G332300|protein_coding|CODING|Sobic.002G332300.1.v3.1|1|1)	NA	NA	-
2	Chr02	70103433	NA	C	G	138	PASS	8	0,0,3,5	33	-51	1	2	NA	NA	NA	NA	NA	NA	NA	NA	NA	FALSE	NA	NA	NA	NA	NA	NA	0.059941	NA	UTR_3_PRIME(MODIFIER||341||118|Sobic.002G332300|protein_coding|CODING|Sobic.002G332300.1.v3.1|1|1)	NA	NA	-
2	Chr02	70103481	NA	G	A	103	PASS	16	0,0,9,7	18	-75	1	2	NA	NA	NA	NA	NA	NA	NA	NA	NA	FALSE	NA	NA	NA	NA	NA	NA	0.06880759	NA	UTR_3_PRIME(MODIFIER||293||118|Sobic.002G332300|protein_coding|CODING|Sobic.002G332300.1.v3.1|1|1)	NA	NA	-
2	Chr02	70103490	NA	T	G	123	PASS	17	0,0,8,8	18	-75	1	2	NA	NA	NA	NA	NA	NA	NA	NA	NA	FALSE	NA	NA	NA	NA	NA	NA	0.09549435	NA	UTR_3_PRIME(MODIFIER||284||118|Sobic.002G332300|protein_coding|CODING|Sobic.002G332300.1.v3.1|1|1)	NA	NA	-
2	Chr02	70103491	NA	T	C	122	PASS	16	0,0,8,8	18	-75	1	2	NA	NA	NA	NA	NA	NA	NA	NA	NA	FALSE	NA	NA	NA	NA	NA	NA	0.1011258	NA	UTR_3_PRIME(MODIFIER||283||118|Sobic.002G332300|protein_coding|CODING|Sobic.002G332300.1.v3.1|1|1)	NA	NA	-
2	Chr02	70103502	NA	C	A	102	PASS	18	0,1,8,8	19	-64	1	2	NA	NA	NA	NA	NA	NA	NA	NA	1,1,0.022,1	FALSE	NA	NA	NA	NA	1.530931	NA	0.09549435	NA	UTR_3_PRIME(MODIFIER||272||118|Sobic.002G332300|protein_coding|CODING|Sobic.002G332300.1.v3.1|1|1)	NA	NA	-
2	Chr02	70103626	NA	AGGGGGG	AGGGGGGG	107	PASS	23	0,0,12,8	48	-94.5	1	2	NA	20,0.869565	NA	NA	NA	NA	NA	NA	NA	TRUE	NA	NA	NA	NA	NA	NA	0.1961705	NA	UTR_3_PRIME(MODIFIER||141||118|Sobic.002G332300|protein_coding|CODING|Sobic.002G332300.1.v3.1|1|1)	NA	NA	-
2	Chr02	70103738	NA	TAGAGAGAGAG	TAGAGAGAG	214	PASS	19	0,0,7,9	46	-82.5	1	2	NA	16,0.842105	NA	NA	NA	NA	NA	NA	NA	TRUE	NA	NA	NA	NA	NA	NA	0.1401727	NA	UTR_3_PRIME(MODIFIER||26||118|Sobic.002G332300|protein_coding|CODING|Sobic.002G332300.1.v3.1|1|1)	NA	NA	-
2	Chr02	70103754	NA	C	T	222	SnpGap	16	0,0,6,10	46	-75	1	2	NA	NA	NA	NA	NA	NA	NA	NA	NA	FALSE	NA	NA	NA	NA	NA	NA	0.1783015	NA	UTR_3_PRIME(MODIFIER||20||118|Sobic.002G332300|protein_coding|CODING|Sobic.002G332300.1.v3.1|1|1)	NA	NA	-
2	Chr02	70103966	NA	T	C	222	PASS	16	0,0,8,7	38	-72	1	2	NA	NA	NA	NA	NA	NA	NA	NA	NA	FALSE	NA	NA	NA	NA	NA	NA	0.1201527	NA	SYNONYMOUS_CODING(LOW|SILENT|gcA/gcG|A55|118|Sobic.002G332300|protein_coding|CODING|Sobic.002G332300.1.v3.1|1|1)	NA	NA	-
2	Chr02	70103982	NA	A	T	222	PASS	15	0,0,8,7	36	-72	1	2	NA	NA	NA	NA	NA	NA	NA	NA	NA	FALSE	NA	NA	NA	NA	NA	NA	0.1248221	NA	NON_SYNONYMOUS_CODING(MODERATE|MISSENSE|gTc/gAc|V50D|118|Sobic.002G332300|protein_coding|CODING|Sobic.002G332300.1.v3.1|1|1)	NA	NA	-
2	Chr02	70104012	NA	A	G	222	PASS	14	0,0,6,8	32	-69	1	2	NA	NA	NA	NA	NA	NA	NA	NA	NA	FALSE	NA	NA	NA	NA	NA	NA	0.09375557	NA	NON_SYNONYMOUS_CODING(MODERATE|MISSENSE|gTc/gCc|V40A|118|Sobic.002G332300|protein_coding|CODING|Sobic.002G332300.1.v3.1|1|1)	NA	NA	-
2	Chr02	70104049	NA	A	G	222	PASS	20	0,0,7,10	39	-78	1	2	NA	NA	NA	NA	NA	NA	NA	NA	NA	FALSE	NA	NA	NA	NA	NA	NA	0.1831611	NA	NON_SYNONYMOUS_CODING(MODERATE|MISSENSE|Ttc/Ctc|F28L|118|Sobic.002G332300|protein_coding|CODING|Sobic.002G332300.1.v3.1|1|1)	NA	NA	-
2	Chr02	70104062	NA	A	C	222	PASS	20	0,0,8,12	40	-87	1	2	NA	NA	NA	NA	NA	NA	NA	NA	NA	FALSE	NA	NA	NA	NA	NA	NA	0.1943036	NA	SYNONYMOUS_CODING(LOW|SILENT|ccT/ccG|P23|118|Sobic.002G332300|protein_coding|CODING|Sobic.002G332300.1.v3.1|1|1)	NA	NA	-
2	Chr02	70104232	NA	C	G	114	PASS	13	0,0,5,8	22	-66	1	2	NA	NA	NA	NA	NA	NA	NA	NA	NA	FALSE	NA	NA	NA	NA	NA	NA	0.01118729	NA	START_GAINED(LOW||||118|Sobic.002G332300|protein_coding|CODING|Sobic.002G332300.1.v3.1|1|1),UTR_5_PRIME(MODIFIER||102||118|Sobic.002G332300|protein_coding|CODING|Sobic.002G332300.1.v3.1|1|1)	NA	NA	-
2	Chr02	70104239	NA	A	T	96	PASS	13	0,0,5,8	22	-66	1	2	NA	NA	NA	NA	NA	NA	NA	NA	NA	FALSE	NA	NA	NA	NA	NA	NA	0.0694335	NA	UTR_5_PRIME(MODIFIER||109||118|Sobic.002G332300|protein_coding|CODING|Sobic.002G332300.1.v3.1|1|1)	NA	NA	-
2	Chr02	70104240	NA	T	A	79	PASS	13	0,0,5,8	22	-66	1	2	NA	NA	NA	NA	NA	NA	NA	NA	NA	FALSE	NA	NA	NA	NA	NA	NA	0.08083948	NA	START_GAINED(LOW||||118|Sobic.002G332300|protein_coding|CODING|Sobic.002G332300.1.v3.1|1|1),UTR_5_PRIME(MODIFIER||110||118|Sobic.002G332300|protein_coding|CODING|Sobic.002G332300.1.v3.1|1|1)	NA	NA	-
2	Chr02	70104270	NA	T	A	139	PASS	17	0,0,7,10	23	-78	1	2	NA	NA	NA	NA	NA	NA	NA	NA	NA	FALSE	NA	NA	NA	NA	NA	NA	0.06263459	NA	UTR_5_PRIME(MODIFIER||140||118|Sobic.002G332300|protein_coding|CODING|Sobic.002G332300.1.v3.1|1|1)	NA	NA	-
2	Chr02	70104322	NA	T	A	119	PASS	9	0,0,3,5	33	-51	1	2	NA	NA	NA	NA	NA	NA	NA	NA	NA	FALSE	NA	NA	NA	NA	NA	NA	0.1163644	NA	UTR_5_PRIME(MODIFIER||192||118|Sobic.002G332300|protein_coding|CODING|Sobic.002G332300.1.v3.1|1|1)	NA	NA	-
2	Chr02	70104347	NA	C	T	207	PASS	11	0,0,5,6	35	-60	1	2	NA	NA	NA	NA	NA	NA	NA	NA	NA	FALSE	NA	NA	NA	NA	NA	NA	0.1432477	NA	UTR_5_PRIME(MODIFIER||217||118|Sobic.002G332300|protein_coding|CODING|Sobic.002G332300.1.v3.1|1|1)	NA	NA	-
2	Chr02	70104349	NA	C	T	180	PASS	11	0,0,5,6	35	-60	1	2	NA	NA	NA	NA	NA	NA	NA	NA	NA	FALSE	NA	NA	NA	NA	NA	NA	0.1357327	NA	UTR_5_PRIME(MODIFIER||219||118|Sobic.002G332300|protein_coding|CODING|Sobic.002G332300.1.v3.1|1|1)	NA	NA	-
2	Chr02	70104584	NA	G	A	212	PASS	14	0,0,7,7	35	-69	1	2	NA	NA	NA	NA	NA	NA	NA	NA	NA	FALSE	NA	NA	NA	NA	NA	NA	0.02462782	NA	INTERGENIC(MODIFIER||||||||||1)	NA	NA	-
2	Chr02	70104594	NA	CG	C	62.4	PASS	14	0,0,2,1	49	-43.5	1	2	NA	14,1.000000	NA	NA	NA	NA	NA	NA	NA	TRUE	NA	NA	NA	NA	NA	NA	0.04340713	NA	INTERGENIC(MODIFIER||||||||||1)	NA	NA	-
2	Chr02	70104620	NA	TTG	TTGGATGGACGCCTCTGACTGACTG	184	PASS	12	0,0,6,5	31	-67.5	1	2	NA	12,1.000000	NA	NA	NA	NA	NA	NA	NA	TRUE	NA	NA	NA	NA	NA	NA	0.03407567	NA	INTERGENIC(MODIFIER||||||||||1)	NA	NA	-
2	Chr02	70104640	NA	G	A	212	PASS	14	0,0,7,7	31	-69	1	2	NA	NA	NA	NA	NA	NA	NA	NA	NA	FALSE	NA	NA	NA	NA	NA	NA	0.1664028	NA	INTERGENIC(MODIFIER||||||||||1)	NA	NA	-
2	Chr02	70104643	NA	G	A	213	PASS	14	0,0,7,7	31	-69	1	2	NA	NA	NA	NA	NA	NA	NA	NA	NA	FALSE	NA	NA	NA	NA	NA	NA	0.1601332	NA	INTERGENIC(MODIFIER||||||||||1)	NA	NA	-
2	Chr02	70104747	NA	G	C	222	PASS	23	0,0,14,9	44	-96	1	2	NA	NA	NA	NA	NA	NA	NA	NA	NA	FALSE	NA	NA	NA	NA	NA	NA	0.1166815	NA	INTERGENIC(MODIFIER||||||||||1)	NA	NA	-
2	Chr02	70104796	NA	GCCCCC	GCCCCCCC	214	PASS	24	0,0,11,6	46	-85.5	1	2	NA	17,0.708333	NA	NA	NA	NA	NA	NA	NA	TRUE	NA	NA	NA	NA	NA	NA	0.1788271	NA	INTERGENIC(MODIFIER||||||||||1)	NA	NA	-
2	Chr02	70104844	NA	TC	T	214	PASS	21	0,0,5,5	45	-64.5	1	2	NA	21,1.000000	NA	NA	NA	NA	NA	NA	NA	TRUE	NA	NA	NA	NA	NA	NA	0.02008642	NA	INTERGENIC(MODIFIER||||||||||1)	NA	NA	-
2	Chr02	70104888	NA	C	A	222	PASS	18	0,0,12,6	45	-81	1	2	NA	NA	NA	NA	NA	NA	NA	NA	NA	FALSE	NA	NA	NA	NA	NA	NA	0.1743151	NA	INTERGENIC(MODIFIER||||||||||1)	NA	NA	-
2	Chr02	70104940	NA	GATGCATG	GATG	214	PASS	19	0,0,10,9	47	-91.5	1	2	NA	18,0.947368	NA	NA	NA	NA	NA	NA	NA	TRUE	NA	NA	NA	NA	NA	NA	0.05149464	NA	INTERGENIC(MODIFIER||||||||||1)	NA	NA	-
2	Chr02	70106614	NA	T	A	222	PASS	22	0,0,9,12	39	-90	1	2	NA	NA	NA	NA	NA	NA	NA	NA	NA	FALSE	NA	NA	NA	NA	NA	NA	0.09784181	NA	INTERGENIC(MODIFIER||||||||||1)	NA	NA	-
2	Chr02	70106710	NA	G	T	218	PASS	26	0,0,17,8	25	-102	1	2	NA	NA	NA	NA	NA	NA	NA	NA	NA	FALSE	NA	NA	NA	NA	NA	NA	0.1661206	NA	INTERGENIC(MODIFIER||||||||||1)	NA	NA	-
2	Chr02	70106735	NA	A	G	170	PASS	23	0,0,16,7	23	-96	1	2	NA	NA	NA	NA	NA	NA	NA	NA	NA	FALSE	NA	NA	NA	NA	NA	NA	0.2086914	NA	INTERGENIC(MODIFIER||||||||||1)	NA	NA	-
2	Chr02	70106745	NA	C	G	185	PASS	24	0,0,17,7	25	-99	1	2	NA	NA	NA	NA	NA	NA	NA	NA	NA	FALSE	NA	NA	NA	NA	NA	NA	0.2369143	NA	INTERGENIC(MODIFIER||||||||||1)	NA	NA	-
2	Chr02	70106800	NA	T	C	222	PASS	19	0,0,9,10	33	-84	1	2	NA	NA	NA	NA	NA	NA	NA	NA	NA	FALSE	NA	NA	NA	NA	NA	NA	0.06441309	NA	INTERGENIC(MODIFIER||||||||||1)	NA	NA	-
2	Chr02	70106906	NA	G	A	37.8	PASS	5	0,0,0,2	39	-33	1	2	NA	NA	NA	NA	NA	NA	NA	NA	NA	FALSE	NA	NA	NA	NA	NA	NA	0.0752	NA	INTERGENIC(MODIFIER||||||||||1)	NA	NA	-
2	Chr02	70106977	NA	C	T	222	PASS	18	0,0,7,10	29	-78	1	2	NA	NA	NA	NA	NA	NA	NA	NA	NA	FALSE	NA	NA	NA	NA	NA	NA	0.1246739	NA	INTERGENIC(MODIFIER||||||||||1)	NA	NA	-
2	Chr02	70106994	NA	A	G	222	PASS	19	0,0,8,11	30	-84	1	2	NA	NA	NA	NA	NA	NA	NA	NA	NA	FALSE	NA	NA	NA	NA	NA	NA	0.1575236	NA	INTERGENIC(MODIFIER||||||||||1)	NA	NA	-
2	Chr02	70107021	NA	C	T	222	PASS	20	0,0,9,11	31	-87	1	2	NA	NA	NA	NA	NA	NA	NA	NA	NA	FALSE	NA	NA	NA	NA	NA	NA	0.02267223	NA	INTERGENIC(MODIFIER||||||||||1)	NA	NA	-
2	Chr02	70107124	NA	T	C	172	PASS	12	0,0,7,4	35	-60	1	2	NA	NA	NA	NA	NA	NA	NA	NA	NA	FALSE	NA	NA	NA	NA	NA	NA	0.07257134	NA	INTERGENIC(MODIFIER||||||||||1)	NA	NA	-
2	Chr02	70107160	NA	T	A	196	PASS	11	0,0,7,4	35	-60	1	2	NA	NA	NA	NA	NA	NA	NA	NA	NA	FALSE	NA	NA	NA	NA	NA	NA	0.09050241	NA	INTERGENIC(MODIFIER||||||||||1)	NA	NA	-
2	Chr02	70107162	NA	G	A	192	PASS	11	0,0,7,4	35	-60	1	2	NA	NA	NA	NA	NA	NA	NA	NA	NA	FALSE	NA	NA	NA	NA	NA	NA	0.09969549	NA	INTERGENIC(MODIFIER||||||||||1)	NA	NA	-
2	Chr02	70107176	NA	TTA	TTATCGTCACAACTGTGAATAACACTTGAAATA	198	PASS	10	0,0,6,4	34	-64.5	1	2	NA	10,1.000000	NA	NA	NA	NA	NA	NA	NA	TRUE	NA	NA	NA	NA	NA	NA	0.009993376	NA	INTERGENIC(MODIFIER||||||||||1)	NA	NA	-
2	Chr02	70107290	NA	G	A	222	PASS	15	0,0,9,6	41	-72	1	2	NA	NA	NA	NA	NA	NA	NA	NA	NA	FALSE	NA	NA	NA	NA	NA	NA	0.1466178	NA	INTERGENIC(MODIFIER||||||||||1)	NA	NA	-
2	Chr02	70107307	NA	CTG	CTGACTGGACAAGAATTCAGCTTGATTG	214	PASS	15	0,0,9,6	41	-79.5	1	2	NA	15,1.000000	NA	NA	NA	NA	NA	NA	NA	TRUE	NA	NA	NA	NA	NA	NA	0.1094217	NA	INTERGENIC(MODIFIER||||||||||1)	NA	NA	-
2	Chr02	70107366	NA	GCACA	GCACACA	214	PASS	14	0,0,7,6	34	-73.5	1	2	NA	11,0.785714	NA	NA	NA	NA	NA	NA	NA	TRUE	NA	NA	NA	NA	NA	NA	0.1565228	NA	INTERGENIC(MODIFIER||||||||||1)	NA	NA	-
2	Chr02	70107379	NA	T	A	222	SnpGap	15	0,0,8,7	32	-72	1	2	NA	NA	NA	NA	NA	NA	NA	NA	NA	FALSE	NA	NA	NA	NA	NA	NA	0.1553861	NA	INTERGENIC(MODIFIER||||||||||1)	NA	NA	-
2	Chr02	70107386	NA	C	T	222	PASS	17	0,0,9,7	31	-75	1	2	NA	NA	NA	NA	NA	NA	NA	NA	NA	FALSE	NA	NA	NA	NA	NA	NA	0.1467751	NA	INTERGENIC(MODIFIER||||||||||1)	NA	NA	-
2	Chr02	70107466	NA	TCCATAATTAGTATTTTGTCTG	T	216	PASS	22	2,0,12,7	36	-40.5	1	2	NA	1,0.045455	NA	NA	NA	NA	NA	NA	0.53,1,1,1	TRUE	NA	NA	NA	NA	NA	NA	0.190319	NA	INTERGENIC(MODIFIER||||||||||1)	NA	NA	-
2	Chr02	70107530	NA	A	C	222	PASS	23	0,0,13,10	33	-96	1	2	NA	NA	NA	NA	NA	NA	NA	NA	NA	FALSE	NA	NA	NA	NA	NA	NA	0.1249206	NA	INTERGENIC(MODIFIER||||||||||1)	NA	NA	-
2	Chr02	70107544	NA	CAGAAGAAG	CAGAAG	214	PASS	20	0,0,8,9	34	-85.5	1	2	NA	17,0.850000	NA	NA	NA	NA	NA	NA	NA	TRUE	NA	NA	NA	NA	NA	NA	0.18264	NA	INTERGENIC(MODIFIER||||||||||1)	NA	NA	-
2	Chr02	70107586	NA	C	A	222	PASS	21	0,0,9,12	26	-90	1	2	NA	NA	NA	NA	NA	NA	NA	NA	NA	FALSE	NA	NA	NA	NA	NA	NA	0.1359818	NA	INTERGENIC(MODIFIER||||||||||1)	NA	NA	-
2	Chr02	70107587	NA	C	T	222	PASS	22	0,0,10,12	26	-93	1	2	NA	NA	NA	NA	NA	NA	NA	NA	NA	FALSE	NA	NA	NA	NA	NA	NA	0.159572	NA	INTERGENIC(MODIFIER||||||||||1)	NA	NA	-
2	Chr02	70107629	NA	T	C	222	PASS	30	0,0,15,15	28	-117	1	2	NA	NA	NA	NA	NA	NA	NA	NA	NA	FALSE	NA	NA	NA	NA	NA	NA	0.2720566	NA	UTR_3_PRIME(MODIFIER||569||258|Sobic.002G332400|protein_coding|CODING|Sobic.002G332400.1.v3.1|3|1)	NA	NA	-
2	Chr02	70107715	NA	G	A	222	PASS	37	0,0,21,16	32	-138	1	2	NA	NA	NA	NA	NA	NA	NA	NA	NA	FALSE	NA	NA	NA	NA	NA	NA	0.09681927	NA	UTR_3_PRIME(MODIFIER||483||258|Sobic.002G332400|protein_coding|CODING|Sobic.002G332400.1.v3.1|3|1)	NA	NA	-
2	Chr02	70107732	NA	G	A	222	PASS	34	0,0,20,14	34	-126	1	2	NA	NA	NA	NA	NA	NA	NA	NA	NA	FALSE	NA	NA	NA	NA	NA	NA	0.02554129	NA	UTR_3_PRIME(MODIFIER||466||258|Sobic.002G332400|protein_coding|CODING|Sobic.002G332400.1.v3.1|3|1)	NA	NA	-
2	Chr02	70107744	NA	GTC	G	214	PASS	32	0,0,18,14	34	-131	1	2	NA	32,1.000000	NA	NA	NA	NA	NA	NA	NA	TRUE	NA	NA	NA	NA	NA	NA	0.235051	NA	UTR_3_PRIME(MODIFIER||452||258|Sobic.002G332400|protein_coding|CODING|Sobic.002G332400.1.v3.1|3|1)	NA	NA	-
2	Chr02	70107832	NA	A	C	178	PASS	17	0,0,8,8	28	-75	1	2	NA	NA	NA	NA	NA	NA	NA	NA	NA	FALSE	NA	NA	NA	NA	NA	NA	0.1169692	NA	UTR_3_PRIME(MODIFIER||366||258|Sobic.002G332400|protein_coding|CODING|Sobic.002G332400.1.v3.1|3|1)	NA	NA	-
2	Chr02	70107840	NA	A	C	169	PASS	19	0,0,9,10	26	-84	1	2	NA	NA	NA	NA	NA	NA	NA	NA	NA	FALSE	NA	NA	NA	NA	NA	NA	0.04020186	NA	UTR_3_PRIME(MODIFIER||358||258|Sobic.002G332400|protein_coding|CODING|Sobic.002G332400.1.v3.1|3|1)	NA	NA	-
2	Chr02	70107854	NA	A	G	116	SnpGap	17	0,0,10,7	22	-78	1	2	NA	NA	NA	NA	NA	NA	NA	NA	NA	FALSE	NA	NA	NA	NA	NA	NA	0.1617546	NA	UTR_3_PRIME(MODIFIER||344||258|Sobic.002G332400|protein_coding|CODING|Sobic.002G332400.1.v3.1|3|1)	NA	NA	-
2	Chr02	70107862	NA	GCC	GC	96.5	PASS	20	0,0,8,3	23	-67.5	1	2	NA	20,1.000000	NA	NA	NA	NA	NA	NA	NA	TRUE	NA	NA	NA	NA	NA	NA	0.007903064	NA	UTR_3_PRIME(MODIFIER||334||258|Sobic.002G332400|protein_coding|CODING|Sobic.002G332400.1.v3.1|3|1)	NA	NA	-
2	Chr02	70107904	NA	T	G	178	PASS	23	0,0,14,9	22	-96	1	2	NA	NA	NA	NA	NA	NA	NA	NA	NA	FALSE	NA	NA	NA	NA	NA	NA	0.2105605	NA	UTR_3_PRIME(MODIFIER||294||258|Sobic.002G332400|protein_coding|CODING|Sobic.002G332400.1.v3.1|3|1)	NA	NA	-
2	Chr02	70107933	NA	C	T	179	PASS	26	0,0,15,11	22	-105	1	2	NA	NA	NA	NA	NA	NA	NA	NA	NA	FALSE	NA	NA	NA	NA	NA	NA	0.2116931	NA	UTR_3_PRIME(MODIFIER||265||258|Sobic.002G332400|protein_coding|CODING|Sobic.002G332400.1.v3.1|3|1)	NA	NA	-
2	Chr02	70107986	NA	A	G	202	PASS	35	0,0,21,13	22	-129	1	2	NA	NA	NA	NA	NA	NA	NA	NA	NA	FALSE	NA	NA	NA	NA	NA	NA	0.2958429	NA	UTR_3_PRIME(MODIFIER||212||258|Sobic.002G332400|protein_coding|CODING|Sobic.002G332400.1.v3.1|3|1)	NA	NA	-
2	Chr02	70108027	NA	A	T	150	PASS	25	0,0,11,14	19	-102	1	2	NA	NA	NA	NA	NA	NA	NA	NA	NA	FALSE	NA	NA	NA	NA	NA	NA	0.2237185	NA	UTR_3_PRIME(MODIFIER||171||258|Sobic.002G332400|protein_coding|CODING|Sobic.002G332400.1.v3.1|3|1)	NA	NA	-
2	Chr02	70108043	NA	C	T	149	PASS	20	0,0,9,11	19	-87	1	2	NA	NA	NA	NA	NA	NA	NA	NA	NA	FALSE	NA	NA	NA	NA	NA	NA	0.1848807	NA	UTR_3_PRIME(MODIFIER||155||258|Sobic.002G332400|protein_coding|CODING|Sobic.002G332400.1.v3.1|3|1)	NA	NA	-
2	Chr02	70108070	NA	AT	A	71.5	PASS	16	0,0,4,3	25	-55.5	1	2	NA	15,0.937500	NA	NA	NA	NA	NA	NA	NA	TRUE	NA	NA	NA	NA	NA	NA	0.04877612	NA	INTRON(MODIFIER||||258|Sobic.002G332400|protein_coding|CODING|Sobic.002G332400.1.v3.1|2|1)	NA	NA	-
2	Chr02	70108084	NA	CAAAAAA	CAAAAAAA	45.5	PASS	13	0,0,4,5	15	-61.5	1	2	NA	11,0.846154	NA	NA	NA	NA	NA	NA	NA	TRUE	NA	NA	NA	NA	NA	NA	0.05446378	NA	INTRON(MODIFIER||||258|Sobic.002G332400|protein_coding|CODING|Sobic.002G332400.1.v3.1|2|1)	NA	NA	-
2	Chr02	70108107	NA	T	C	60	PASS	9	0,0,4,5	15	-54	1	2	NA	NA	NA	NA	NA	NA	NA	NA	NA	FALSE	NA	NA	NA	NA	NA	NA	0.05045701	NA	INTRON(MODIFIER||||258|Sobic.002G332400|protein_coding|CODING|Sobic.002G332400.1.v3.1|2|1)	NA	NA	-
2	Chr02	70108201	NA	G	A	177	PASS	11	0,0,6,5	29	-60	1	2	NA	NA	NA	NA	NA	NA	NA	NA	NA	FALSE	NA	NA	NA	NA	NA	NA	0.0007419884	NA	SYNONYMOUS_CODING(LOW|SILENT|caC/caT|H258|258|Sobic.002G332400|protein_coding|CODING|Sobic.002G332400.1.v3.1|2|1)	NA	NA	-
2	Chr02	70108254	NA	G	A	222	PASS	18	0,0,7,11	34	-81	1	2	NA	NA	NA	NA	NA	NA	NA	NA	NA	FALSE	NA	NA	NA	NA	NA	NA	0.1638349	NA	SYNONYMOUS_CODING(LOW|SILENT|Ctg/Ttg|L241|258|Sobic.002G332400|protein_coding|CODING|Sobic.002G332400.1.v3.1|2|1)	NA	NA	-
2	Chr02	70108267	NA	T	C	222	PASS	21	0,0,9,12	37	-90	1	2	NA	NA	NA	NA	NA	NA	NA	NA	NA	FALSE	NA	NA	NA	NA	NA	NA	0.08447241	NA	SYNONYMOUS_CODING(LOW|SILENT|caA/caG|Q236|258|Sobic.002G332400|protein_coding|CODING|Sobic.002G332400.1.v3.1|2|1)	NA	NA	-
2	Chr02	70108527	NA	C	A	222	PASS	28	0,0,14,14	37	-111	1	2	NA	NA	NA	NA	NA	NA	NA	NA	NA	FALSE	NA	NA	NA	NA	NA	NA	0.09043171	NA	NON_SYNONYMOUS_CODING(MODERATE|MISSENSE|Gtg/Ttg|V150L|258|Sobic.002G332400|protein_coding|CODING|Sobic.002G332400.1.v3.1|2|1)	NA	NA	-
2	Chr02	70108535	NA	T	A	222	PASS	31	0,0,15,13	36	-111	1	2	NA	NA	NA	NA	NA	NA	NA	NA	NA	FALSE	NA	NA	NA	NA	NA	NA	0.03675725	NA	NON_SYNONYMOUS_CODING(MODERATE|MISSENSE|tAc/tTc|Y147F|258|Sobic.002G332400|protein_coding|CODING|Sobic.002G332400.1.v3.1|2|1)	NA	NA	-
2	Chr02	70108602	NA	T	G	222	PASS	34	0,0,15,19	41	-129	1	2	NA	NA	NA	NA	NA	NA	NA	NA	NA	FALSE	NA	NA	NA	NA	NA	NA	0.1618907	NA	INTRON(MODIFIER||||258|Sobic.002G332400|protein_coding|CODING|Sobic.002G332400.1.v3.1|1|1)	NA	NA	-
2	Chr02	70108817	NA	T	C	222	PASS	26	0,0,15,11	38	-105	1	2	NA	NA	NA	NA	NA	NA	NA	NA	NA	FALSE	NA	NA	NA	NA	NA	NA	0.2138413	NA	INTRON(MODIFIER||||258|Sobic.002G332400|protein_coding|CODING|Sobic.002G332400.1.v3.1|1|1)	NA	NA	-
2	Chr02	70108873	NA	C	G	222	PASS	30	0,0,21,9	35	-117	1	2	NA	NA	NA	NA	NA	NA	NA	NA	NA	FALSE	NA	NA	NA	NA	NA	NA	0.2687819	NA	INTRON(MODIFIER||||258|Sobic.002G332400|protein_coding|CODING|Sobic.002G332400.1.v3.1|1|1)	NA	NA	-
2	Chr02	70108892	NA	T	A	222	PASS	34	0,0,20,12	35	-123	1	2	NA	NA	NA	NA	NA	NA	NA	NA	NA	FALSE	NA	NA	NA	NA	NA	NA	0.1485961	NA	INTRON(MODIFIER||||258|Sobic.002G332400|protein_coding|CODING|Sobic.002G332400.1.v3.1|1|1)	NA	NA	-
2	Chr02	70108995	NA	GCACA	GCA	214	PASS	42	0,0,20,21	44	-158	1	2	NA	41,0.976190	NA	NA	NA	NA	NA	NA	NA	TRUE	NA	NA	NA	NA	NA	NA	0.23212	NA	INTRON(MODIFIER||||258|Sobic.002G332400|protein_coding|CODING|Sobic.002G332400.1.v3.1|1|1)	NA	NA	-
2	Chr02	70109010	NA	C	T	222	PASS	45	0,0,20,24	44	-159	1	2	NA	NA	NA	NA	NA	NA	NA	NA	NA	FALSE	NA	NA	NA	NA	NA	NA	0.2195325	NA	INTRON(MODIFIER||||258|Sobic.002G332400|protein_coding|CODING|Sobic.002G332400.1.v3.1|1|1)	NA	NA	-
2	Chr02	70109239	NA	A	C	222	PASS	30	0,0,12,17	44	-114	1	2	NA	NA	NA	NA	NA	NA	NA	NA	NA	FALSE	NA	NA	NA	NA	NA	NA	0.06764758	NA	INTRON(MODIFIER||||258|Sobic.002G332400|protein_coding|CODING|Sobic.002G332400.1.v3.1|1|1)	NA	NA	-
2	Chr02	70109343	NA	A	G	222	PASS	29	0,0,8,19	35	-108	1	2	NA	NA	NA	NA	NA	NA	NA	NA	NA	FALSE	NA	NA	NA	NA	NA	NA	0.1041949	NA	INTRON(MODIFIER||||258|Sobic.002G332400|protein_coding|CODING|Sobic.002G332400.1.v3.1|1|1)	NA	NA	-
2	Chr02	70109367	NA	T	C	222	PASS	24	0,0,8,16	34	-99	1	2	NA	NA	NA	NA	NA	NA	NA	NA	NA	FALSE	NA	NA	NA	NA	NA	NA	0.2218624	NA	INTRON(MODIFIER||||258|Sobic.002G332400|protein_coding|CODING|Sobic.002G332400.1.v3.1|1|1)	NA	NA	-
2	Chr02	70109419	NA	G	T	175	PASS	11	0,0,5,6	30	-60	1	2	NA	NA	NA	NA	NA	NA	NA	NA	NA	FALSE	NA	NA	NA	NA	NA	NA	0.05573357	NA	INTRON(MODIFIER||||258|Sobic.002G332400|protein_coding|CODING|Sobic.002G332400.1.v3.1|1|1)	NA	NA	-
2	Chr02	70109446	NA	C	G	6.79	Qual	2	0,0,0,2	24	-33	1	2	NA	NA	NA	NA	NA	NA	NA	NA	NA	FALSE	NA	NA	NA	NA	NA	NA	0.0176	NA	INTRON(MODIFIER||||258|Sobic.002G332400|protein_coding|CODING|Sobic.002G332400.1.v3.1|1|1)	NA	NA	-
2	Chr02	70109844	NA	A	C	222	PASS	13	0,0,8,5	40	-66	1	2	NA	NA	NA	NA	NA	NA	NA	NA	NA	FALSE	NA	NA	NA	NA	NA	NA	0.1553277	NA	INTRON(MODIFIER||||258|Sobic.002G332400|protein_coding|CODING|Sobic.002G332400.1.v3.1|1|1)	NA	NA	-
2	Chr02	70109915	NA	A	G	222	PASS	29	0,0,17,12	41	-114	1	2	NA	NA	NA	NA	NA	NA	NA	NA	NA	FALSE	NA	NA	NA	NA	NA	NA	0.2164999	NA	SYNONYMOUS_CODING(LOW|SILENT|ggT/ggC|G116|258|Sobic.002G332400|protein_coding|CODING|Sobic.002G332400.1.v3.1|1|1)	NA	NA	-
2	Chr02	70110041	NA	A	G	222	PASS	20	0,0,11,8	30	-84	1	2	NA	NA	NA	NA	NA	NA	NA	NA	NA	FALSE	NA	NA	NA	NA	NA	NA	0.1919384	NA	SYNONYMOUS_CODING(LOW|SILENT|atT/atC|I74|258|Sobic.002G332400|protein_coding|CODING|Sobic.002G332400.1.v3.1|1|1)	NA	NA	-
2	Chr02	70110044	NA	C	A	222	PASS	19	0,0,10,8	29	-81	1	2	NA	NA	NA	NA	NA	NA	NA	NA	NA	FALSE	NA	NA	NA	NA	NA	NA	0.1664687	NA	SYNONYMOUS_CODING(LOW|SILENT|ctG/ctT|L73|258|Sobic.002G332400|protein_coding|CODING|Sobic.002G332400.1.v3.1|1|1)	NA	NA	-
2	Chr02	70110065	NA	A	C	222	PASS	18	0,0,8,10	31	-81	1	2	NA	NA	NA	NA	NA	NA	NA	NA	NA	FALSE	NA	NA	NA	NA	NA	NA	0.1838602	NA	SYNONYMOUS_CODING(LOW|SILENT|ccT/ccG|P66|258|Sobic.002G332400|protein_coding|CODING|Sobic.002G332400.1.v3.1|1|1)	NA	NA	-
2	Chr02	70110167	NA	A	G	222	PASS	17	0,0,6,9	35	-72	1	2	NA	NA	NA	NA	NA	NA	NA	NA	NA	FALSE	NA	NA	NA	NA	NA	NA	0.1360339	NA	SYNONYMOUS_CODING(LOW|SILENT|tcT/tcC|S32|258|Sobic.002G332400|protein_coding|CODING|Sobic.002G332400.1.v3.1|1|1)	NA	NA	-
2	Chr02	70110198	NA	A	G	193	PASS	13	0,0,8,5	33	-66	1	2	NA	NA	NA	NA	NA	NA	NA	NA	NA	FALSE	NA	NA	NA	NA	NA	NA	0.1481795	NA	NON_SYNONYMOUS_CODING(MODERATE|MISSENSE|tTa/tCa|L22S|258|Sobic.002G332400|protein_coding|CODING|Sobic.002G332400.1.v3.1|1|1)	NA	NA	-
2	Chr02	70110235	NA	T	G	114	PASS	8	0,0,5,3	27	-51	1	2	NA	NA	NA	NA	NA	NA	NA	NA	NA	FALSE	NA	NA	NA	NA	NA	NA	0.05719192	NA	NON_SYNONYMOUS_CODING(MODERATE|MISSENSE|Agc/Cgc|S10R|258|Sobic.002G332400|protein_coding|CODING|Sobic.002G332400.1.v3.1|1|1)	NA	NA	-
2	Chr02	70110289	NA	T	C	30.3	PASS	5	0,0,4,1	25	-42	1	2	NA	NA	NA	NA	NA	NA	NA	NA	NA	FALSE	NA	NA	NA	NA	NA	NA	0.05109707	NA	UTR_5_PRIME(MODIFIER||27||258|Sobic.002G332400|protein_coding|CODING|Sobic.002G332400.1.v3.1|1|1)	NA	NA	-
2	Chr02	70110295	NA	T	C	12.7	PASS	4	0,0,3,1	25	-39	1	2	NA	NA	NA	NA	NA	NA	NA	NA	NA	FALSE	NA	NA	NA	NA	NA	NA	0.01425484	NA	UTR_5_PRIME(MODIFIER||33||258|Sobic.002G332400|protein_coding|CODING|Sobic.002G332400.1.v3.1|1|1)	NA	NA	-
2	Chr02	70110745	NA	T	C	18.2	PASS	6	0,0,3,3	12	-45	1	2	NA	NA	NA	NA	NA	NA	NA	NA	NA	FALSE	NA	NA	NA	NA	NA	NA	0.05331886	NA	INTERGENIC(MODIFIER||||||||||1)	NA	NA	-
2	Chr02	70110783	NA	A	G	60	PASS	12	0,0,6,6	13	-63	1	2	NA	NA	NA	NA	NA	NA	NA	NA	NA	FALSE	NA	NA	NA	NA	NA	NA	0.1062287	NA	INTERGENIC(MODIFIER||||||||||1)	NA	NA	-
2	Chr02	70110810	NA	A	G	63	PASS	13	0,0,7,6	13	-66	1	2	NA	NA	NA	NA	NA	NA	NA	NA	NA	FALSE	NA	NA	NA	NA	NA	NA	0.1391736	NA	INTERGENIC(MODIFIER||||||||||1)	NA	NA	-
2	Chr02	70110826	NA	T	C	51	PASS	13	0,0,7,6	13	-63	1	2	NA	NA	NA	NA	NA	NA	NA	NA	NA	FALSE	NA	NA	NA	NA	NA	NA	0.1280977	NA	INTERGENIC(MODIFIER||||||||||1)	NA	NA	-
2	Chr02	70110827	NA	T	C	56	PASS	13	0,0,7,6	13	-66	1	2	NA	NA	NA	NA	NA	NA	NA	NA	NA	FALSE	NA	NA	NA	NA	NA	NA	0.1198456	NA	INTERGENIC(MODIFIER||||||||||1)	NA	NA	-
2	Chr02	70110843	NA	C	T	56	PASS	10	0,0,6,4	14	-57	1	2	NA	NA	NA	NA	NA	NA	NA	NA	NA	FALSE	NA	NA	NA	NA	NA	NA	0.04899777	NA	INTERGENIC(MODIFIER||||||||||1)	NA	NA	-
2	Chr02	70110898	NA	G	A	19.2	PASS	6	0,0,3,3	12	-45	1	2	NA	NA	NA	NA	NA	NA	NA	NA	NA	FALSE	NA	NA	NA	NA	NA	NA	0.06178657	NA	INTERGENIC(MODIFIER||||||||||1)	NA	NA	-
2	Chr02	70110903	NA	A	G	9.97	Qual	5	0,0,3,1	13	-39	1	2	NA	NA	NA	NA	NA	NA	NA	NA	NA	FALSE	NA	NA	NA	NA	NA	NA	0.05619835	NA	INTERGENIC(MODIFIER||||||||||1)	NA	NA	-
2	Chr02	70111901	NA	GGCCTGGT	G	33.2	PASS	2	0,0,0,2	39	-40.5	1	2	NA	2,1.000000	NA	NA	NA	NA	NA	NA	NA	TRUE	NA	NA	NA	NA	NA	NA	0.0512	NA	INTERGENIC(MODIFIER||||||||||1)	NA	NA	-
2	Chr02	70111917	NA	T	G	39	SnpGap	4	0,0,0,3	43	-36	1	2	NA	NA	NA	NA	NA	NA	NA	NA	NA	FALSE	NA	NA	NA	NA	NA	NA	0.06363195	NA	INTERGENIC(MODIFIER||||||||||1)	NA	NA	-
2	Chr02	70111986	NA	TGACCTTTGCTTCTCTCTTGTAAAAAAAAAAAGACCTTTGCTTCTCTC	TGACCTTTGCTTCTCTC	117	PASS	6	0,0,0,5	44	-49.5	1	2	NA	5,0.833333	NA	NA	NA	NA	NA	NA	NA	TRUE	NA	NA	NA	NA	NA	NA	0.02356959	NA	INTERGENIC(MODIFIER||||||||||1)	NA	NA	-
2	Chr02	70112062	NA	G	C	93.3	PASS	5	0,0,0,5	44	-42	1	2	NA	NA	NA	NA	NA	NA	NA	NA	NA	FALSE	NA	NA	NA	NA	NA	NA	0.05109707	NA	INTERGENIC(MODIFIER||||||||||1)	NA	NA	-
2	Chr02	70112127	NA	T	G	161	PASS	8	0,0,7,1	39	-51	1	2	NA	NA	NA	NA	NA	NA	NA	NA	NA	FALSE	NA	NA	NA	NA	NA	NA	0.007010329	NA	INTERGENIC(MODIFIER||||||||||1)	NA	NA	-
2	Chr02	70112134	NA	G	C	161	PASS	8	0,0,7,1	39	-51	1	2	NA	NA	NA	NA	NA	NA	NA	NA	NA	FALSE	NA	NA	NA	NA	NA	NA	0.006850196	NA	INTERGENIC(MODIFIER||||||||||1)	NA	NA	-
2	Chr02	70112226	NA	A	AG	214	PASS	27	0,0,14,9	40	-104	1	2	NA	27,1.000000	NA	NA	NA	NA	NA	NA	NA	TRUE	NA	NA	NA	NA	NA	NA	0.1764325	NA	INTERGENIC(MODIFIER||||||||||1)	NA	NA	-
2	Chr02	70112252	NA	ATTT	ATT	191	PASS	28	0,0,9,8	38	-85.5	1	2	NA	25,0.892857	NA	NA	NA	NA	NA	NA	NA	TRUE	NA	NA	NA	NA	NA	NA	0.005606596	NA	INTERGENIC(MODIFIER||||||||||1)	NA	NA	-
2	Chr02	70112288	NA	A	G	222	PASS	20	0,0,10,10	38	-87	1	2	NA	NA	NA	NA	NA	NA	NA	NA	NA	FALSE	NA	NA	NA	NA	NA	NA	0.1385287	NA	INTERGENIC(MODIFIER||||||||||1)	NA	NA	-
2	Chr02	70112300	NA	GATATATA	GATATATATA	4.39	Qual	17	0,0,0,3	47	-43.5	1	2	NA	14,0.823529	NA	NA	NA	NA	NA	NA	NA	TRUE	NA	NA	NA	NA	NA	NA	0.06718756	NA	INTERGENIC(MODIFIER||||||||||1)	NA	NA	-
2	Chr02	70112315	NA	T	C	160	SnpGap	11	0,0,6,5	31	-60	1	2	NA	NA	NA	NA	NA	NA	NA	NA	NA	FALSE	NA	NA	NA	NA	NA	NA	0.03581826	NA	INTERGENIC(MODIFIER||||||||||1)	NA	NA	-
2	Chr02	70112332	NA	T	C	137	PASS	11	0,0,6,5	31	-60	1	2	NA	NA	NA	NA	NA	NA	NA	NA	NA	FALSE	NA	NA	NA	NA	NA	NA	0.03546524	NA	INTERGENIC(MODIFIER||||||||||1)	NA	NA	-
2	Chr02	70112347	NA	T	C	26.3	PASS	6	0,0,3,2	25	-42	1	2	NA	NA	NA	NA	NA	NA	NA	NA	NA	FALSE	NA	NA	NA	NA	NA	NA	0.05992067	NA	INTERGENIC(MODIFIER||||||||||1)	NA	NA	-
2	Chr02	70112565	NA	A	T	18.8	PASS	2	0,0,1,1	25	-33	1	2	NA	NA	NA	NA	NA	NA	NA	NA	NA	FALSE	NA	NA	NA	NA	NA	NA	0.0096	NA	INTERGENIC(MODIFIER||||||||||1)	NA	NA	-
2	Chr02	70112571	NA	T	C	30	PASS	3	0,0,2,1	23	-36	1	2	NA	NA	NA	NA	NA	NA	NA	NA	NA	FALSE	NA	NA	NA	NA	NA	NA	0.01830487	NA	INTERGENIC(MODIFIER||||||||||1)	NA	NA	-
2	Chr02	70112584	NA	A	G	47.3	PASS	5	0,0,3,2	19	-42	1	2	NA	NA	NA	NA	NA	NA	NA	NA	NA	FALSE	NA	NA	NA	NA	NA	NA	0.09538908	NA	INTERGENIC(MODIFIER||||||||||1)	NA	NA	-
2	Chr02	70112593	NA	A	G	81.1	PASS	7	0,0,4,3	24	-48	1	2	NA	NA	NA	NA	NA	NA	NA	NA	NA	FALSE	NA	NA	NA	NA	NA	NA	0.08250596	NA	UTR_5_PRIME(MODIFIER||66||72|Sobic.002G332500|protein_coding|CODING|Sobic.002G332500.1.v3.1|1|1)	NA	NA	-
2	Chr02	70112626	NA	GAAAAAAA	GAAAAAA	75.5	PASS	16	0,0,7,9	32	-82.5	1	2	NA	16,1.000000	NA	NA	NA	NA	NA	NA	NA	TRUE	NA	NA	NA	NA	NA	NA	0.1517929	NA	UTR_5_PRIME(MODIFIER||26||72|Sobic.002G332500|protein_coding|CODING|Sobic.002G332500.1.v3.1|1|1)	NA	NA	-
2	Chr02	70112676	NA	G	C	222	PASS	24	0,0,13,11	32	-99	1	2	NA	NA	NA	NA	NA	NA	NA	NA	NA	FALSE	NA	NA	NA	NA	NA	NA	0.2514464	NA	NON_SYNONYMOUS_CODING(MODERATE|MISSENSE|caG/caC|Q6H|72|Sobic.002G332500|protein_coding|CODING|Sobic.002G332500.1.v3.1|1|1)	NA	NA	-
2	Chr02	70112704	NA	C	T	222	PASS	30	0,0,15,15	34	-117	1	2	NA	NA	NA	NA	NA	NA	NA	NA	NA	FALSE	NA	NA	NA	NA	NA	NA	0.1969043	NA	SYNONYMOUS_CODING(LOW|SILENT|Ctg/Ttg|L16|72|Sobic.002G332500|protein_coding|CODING|Sobic.002G332500.1.v3.1|1|1)	NA	NA	-
2	Chr02	70112763	NA	T	C	222	PASS	29	0,0,16,12	39	-111	1	2	NA	NA	NA	NA	NA	NA	NA	NA	NA	FALSE	NA	NA	NA	NA	NA	NA	0.26307	NA	INTRON(MODIFIER||||72|Sobic.002G332500|protein_coding|CODING|Sobic.002G332500.1.v3.1|1|1)	NA	NA	-
2	Chr02	70112904	NA	A	G	222	PASS	35	0,0,18,16	41	-129	1	2	NA	NA	NA	NA	NA	NA	NA	NA	NA	FALSE	NA	NA	NA	NA	NA	NA	0.3013402	NA	NON_SYNONYMOUS_CODING(MODERATE|MISSENSE|Aac/Gac|N58D|72|Sobic.002G332500|protein_coding|CODING|Sobic.002G332500.1.v3.1|2|1)	NA	NA	-
2	Chr02	70112957	NA	G	A	222	PASS	35	0,0,14,18	38	-123	1	2	NA	NA	NA	NA	NA	NA	NA	NA	NA	FALSE	NA	NA	NA	NA	NA	NA	0.03186238	NA	UTR_3_PRIME(MODIFIER||6||72|Sobic.002G332500|protein_coding|CODING|Sobic.002G332500.1.v3.1|2|1)	NA	NA	-
2	Chr02	70112988	NA	GAAAAAAAAAA	GAAAAAAAA	156	PASS	30	0,0,14,16	39	-125	1	2	NA	29,0.966667	NA	NA	NA	NA	NA	NA	NA	TRUE	NA	NA	NA	NA	NA	NA	0.1889471	NA	UTR_3_PRIME(MODIFIER||46||72|Sobic.002G332500|protein_coding|CODING|Sobic.002G332500.1.v3.1|2|1)	NA	NA	-
2	Chr02	70113013	NA	C	T	222	PASS	29	0,0,12,17	40	-114	1	2	NA	NA	NA	NA	NA	NA	NA	NA	NA	FALSE	NA	NA	NA	NA	NA	NA	0.2697828	NA	UTR_3_PRIME(MODIFIER||62||72|Sobic.002G332500|protein_coding|CODING|Sobic.002G332500.1.v3.1|2|1)	NA	NA	-
2	Chr02	70113027	NA	GCTAGGACTAGGA	GCTAGGA	122	PASS	30	0,0,2,2	45	-46.5	1	2	NA	29,0.966667	NA	NA	NA	NA	NA	NA	NA	TRUE	NA	NA	NA	NA	NA	NA	0.03555881	NA	UTR_3_PRIME(MODIFIER||83||72|Sobic.002G332500|protein_coding|CODING|Sobic.002G332500.1.v3.1|2|1)	NA	NA	-
2	Chr02	70113059	NA	T	TC	109	PASS	33	0,0,1,5	50	-52.5	1	2	NA	31,0.939394	NA	NA	NA	NA	NA	NA	NA	TRUE	NA	NA	NA	NA	NA	NA	0.01053819	NA	UTR_3_PRIME(MODIFIER||109||72|Sobic.002G332500|protein_coding|CODING|Sobic.002G332500.1.v3.1|2|1)	NA	NA	-
2	Chr02	70113194	NA	AC	A	214	PASS	24	0,0,10,14	44	-107	1	2	NA	20,0.833333	NA	NA	NA	NA	NA	NA	NA	TRUE	NA	NA	NA	NA	NA	NA	0.1407839	NA	INTERGENIC(MODIFIER||||||||||1)	NA	NA	-
2	Chr02	70113237	NA	C	T	222	PASS	13	0,0,5,8	38	-66	1	2	NA	NA	NA	NA	NA	NA	NA	NA	NA	FALSE	NA	NA	NA	NA	NA	NA	0.08566698	NA	INTERGENIC(MODIFIER||||||||||1)	NA	NA	-
2	Chr02	70113279	NA	T	C	129	PASS	8	0,0,2,6	33	-51	1	2	NA	NA	NA	NA	NA	NA	NA	NA	NA	FALSE	NA	NA	NA	NA	NA	NA	0.0350596	NA	INTERGENIC(MODIFIER||||||||||1)	NA	NA	-
2	Chr02	70113291	NA	T	C	79.1	PASS	6	0,0,0,6	29	-45	1	2	NA	NA	NA	NA	NA	NA	NA	NA	NA	FALSE	NA	NA	NA	NA	NA	NA	0.01306252	NA	INTERGENIC(MODIFIER||||||||||1)	NA	NA	-
2	Chr02	70113309	NA	T	C	3.98	Qual	3	0,0,0,2	34	-33	1	2	NA	NA	NA	NA	NA	NA	NA	NA	NA	FALSE	NA	NA	NA	NA	NA	NA	0.0596	NA	INTERGENIC(MODIFIER||||||||||1)	NA	NA	-
2	Chr02	70113311	NA	C	T	3.98	Qual	3	0,0,0,2	34	-33	1	2	NA	NA	NA	NA	NA	NA	NA	NA	NA	FALSE	NA	NA	NA	NA	NA	NA	0.0784	NA	INTERGENIC(MODIFIER||||||||||1)	NA	NA	-
2	Chr02	70113365	NA	T	C	8.61	Qual	4	0,0,1,2	14	-36	1	2	NA	NA	NA	NA	NA	NA	NA	NA	NA	FALSE	NA	NA	NA	NA	NA	NA	0.0313109	NA	INTERGENIC(MODIFIER||||||||||1)	NA	NA	-
2	Chr02	70113376	NA	C	T	62.3	PASS	5	0,0,2,3	23	-42	1	2	NA	NA	NA	NA	NA	NA	NA	NA	NA	FALSE	NA	NA	NA	NA	NA	NA	0.02510837	NA	INTERGENIC(MODIFIER||||||||||1)	NA	NA	-
2	Chr02	70113402	NA	C	T	173	PASS	11	0,0,5,6	31	-60	1	2	NA	NA	NA	NA	NA	NA	NA	NA	NA	FALSE	NA	NA	NA	NA	NA	NA	0.09409986	NA	INTERGENIC(MODIFIER||||||||||1)	NA	NA	-
2	Chr02	70113412	NA	C	G	173	PASS	11	0,0,5,6	31	-60	1	2	NA	NA	NA	NA	NA	NA	NA	NA	NA	FALSE	NA	NA	NA	NA	NA	NA	0.09358718	NA	INTERGENIC(MODIFIER||||||||||1)	NA	NA	-
2	Chr02	70113489	NA	AAT	AATATAT	214	PASS	18	0,0,9,9	30	-88.5	1	2	NA	17,0.944444	NA	NA	NA	NA	NA	NA	NA	TRUE	NA	NA	NA	NA	NA	NA	0.111033	NA	INTERGENIC(MODIFIER||||||||||1)	NA	NA	-
2	Chr02	70113517	NA	C	T	222	SnpGap	16	0,0,8,8	32	-75	1	2	NA	NA	NA	NA	NA	NA	NA	NA	NA	FALSE	NA	NA	NA	NA	NA	NA	0.1772854	NA	INTERGENIC(MODIFIER||||||||||1)	NA	NA	-
2	Chr02	70113526	NA	ACTCTCTCTCTCTCTCTCTCTCTCTCTCTC	ACTCTCTCTCTC	46.4	PASS	16	0,0,1,2	30	-43.5	1	2	NA	10,0.625000	NA	NA	NA	NA	NA	NA	NA	TRUE	NA	NA	NA	NA	NA	NA	0.02986822	NA	INTERGENIC(MODIFIER||||||||||1)	NA	NA	-
2	Chr02	70113560	NA	C	T	198	SnpGap	14	0,0,9,5	28	-69	1	2	NA	NA	NA	NA	NA	NA	NA	NA	NA	FALSE	NA	NA	NA	NA	NA	NA	0.09643002	NA	INTERGENIC(MODIFIER||||||||||1)	NA	NA	-
2	Chr02	70113585	NA	T	C	202	PASS	17	0,0,10,5	28	-72	1	2	NA	NA	NA	NA	NA	NA	NA	NA	NA	FALSE	NA	NA	NA	NA	NA	NA	0.1651931	NA	INTERGENIC(MODIFIER||||||||||1)	NA	NA	-
2	Chr02	70113610	NA	CTTT	CTT	205	PASS	17	0,0,11,6	29	-85.5	1	2	NA	16,0.941176	NA	NA	NA	NA	NA	NA	NA	TRUE	NA	NA	NA	NA	NA	NA	0.1813827	NA	INTERGENIC(MODIFIER||||||||||1)	NA	NA	-
2	Chr02	70113657	NA	CTTT	CTTTT	70.5	PASS	11	0,0,7,1	27	-58.5	1	2	NA	11,1.000000	NA	NA	NA	NA	NA	NA	NA	TRUE	NA	NA	NA	NA	NA	NA	0.03835803	NA	INTERGENIC(MODIFIER||||||||||1)	NA	NA	-
2	Chr02	70113668	NA	C	G	97	SnpGap	9	0,0,7,1	27	-51	1	2	NA	NA	NA	NA	NA	NA	NA	NA	NA	FALSE	NA	NA	NA	NA	NA	NA	0.1077219	NA	INTERGENIC(MODIFIER||||||||||1)	NA	NA	-
2	Chr02	70113697	NA	T	A	65.1	PASS	7	0,0,6,1	25	-48	1	2	NA	NA	NA	NA	NA	NA	NA	NA	NA	FALSE	NA	NA	NA	NA	NA	NA	0.1118393	NA	INTERGENIC(MODIFIER||||||||||1)	NA	NA	-
2	Chr02	70113711	NA	G	C	84.1	PASS	9	0,0,4,2	27	-45	1	2	NA	NA	NA	NA	NA	NA	NA	NA	NA	FALSE	NA	NA	NA	NA	NA	NA	0.05992091	NA	INTERGENIC(MODIFIER||||||||||1)	NA	NA	-
2	Chr02	70113728	NA	A	C	53	PASS	9	0,0,5,3	21	-51	1	2	NA	NA	NA	NA	NA	NA	NA	NA	NA	FALSE	NA	NA	NA	NA	NA	NA	0.03559721	NA	INTERGENIC(MODIFIER||||||||||1)	NA	NA	-
2	Chr02	70113739	NA	T	C	58	PASS	9	0,0,6,3	18	-54	1	2	NA	NA	NA	NA	NA	NA	NA	NA	NA	FALSE	NA	NA	NA	NA	NA	NA	0.102193	NA	INTERGENIC(MODIFIER||||||||||1)	NA	NA	-
2	Chr02	70113753	NA	A	G	100	PASS	10	0,0,7,3	21	-57	1	2	NA	NA	NA	NA	NA	NA	NA	NA	NA	FALSE	NA	NA	NA	NA	NA	NA	0.1368126	NA	INTERGENIC(MODIFIER||||||||||1)	NA	NA	-
2	Chr02	70113779	NA	TGT	TGTTGGT	109	PASS	13	0,0,4,2	31	-52.5	1	2	NA	13,1.000000	NA	NA	NA	NA	NA	NA	NA	TRUE	NA	NA	NA	NA	NA	NA	0.05346098	NA	INTERGENIC(MODIFIER||||||||||1)	NA	NA	-
2	Chr02	70113828	NA	A	G	138	PASS	13	0,0,9,4	24	-66	1	2	NA	NA	NA	NA	NA	NA	NA	NA	NA	FALSE	NA	NA	NA	NA	NA	NA	0.1558832	NA	INTERGENIC(MODIFIER||||||||||1)	NA	NA	-
2	Chr02	70113861	NA	G	A	125	PASS	9	0,0,6,2	28	-51	1	2	NA	NA	NA	NA	NA	NA	NA	NA	NA	FALSE	NA	NA	NA	NA	NA	NA	0.09895786	NA	INTERGENIC(MODIFIER||||||||||1)	NA	NA	-
2	Chr02	70114132	NA	A	G	90.3	PASS	5	0,0,4,1	30	-42	1	2	NA	NA	NA	NA	NA	NA	NA	NA	NA	FALSE	NA	NA	NA	NA	NA	NA	0.01867296	NA	INTERGENIC(MODIFIER||||||||||1)	NA	NA	-
2	Chr02	70114178	NA	G	A	190	PASS	12	0,0,10,2	36	-63	1	2	NA	NA	NA	NA	NA	NA	NA	NA	NA	FALSE	NA	NA	NA	NA	NA	NA	0.1549673	NA	INTERGENIC(MODIFIER||||||||||1)	NA	NA	-
2	Chr02	70114242	NA	T	A	222	PASS	33	0,0,20,13	39	-126	1	2	NA	NA	NA	NA	NA	NA	NA	NA	NA	FALSE	NA	NA	NA	NA	NA	NA	0.283159	NA	INTERGENIC(MODIFIER||||||||||1)	NA	NA	-
2	Chr02	70114313	NA	T	C	222	PASS	44	0,0,18,25	43	-156	1	2	NA	NA	NA	NA	NA	NA	NA	NA	NA	FALSE	NA	NA	NA	NA	NA	NA	0.05069732	NA	INTERGENIC(MODIFIER||||||||||1)	NA	NA	-
2	Chr02	70114537	NA	T	C	214	PASS	12	0,0,9,3	41	-63	1	2	NA	NA	NA	NA	NA	NA	NA	NA	NA	FALSE	NA	NA	NA	NA	NA	NA	0.01575916	NA	INTERGENIC(MODIFIER||||||||||1)	NA	NA	-
2	Chr02	70114547	NA	A	G	188	PASS	10	0,0,6,3	38	-54	1	2	NA	NA	NA	NA	NA	NA	NA	NA	NA	FALSE	NA	NA	NA	NA	NA	NA	0.01237008	NA	INTERGENIC(MODIFIER||||||||||1)	NA	NA	-
2	Chr02	70114649	NA	G	A	14.1	PASS	3	0,0,0,3	33	-36	1	2	NA	NA	NA	NA	NA	NA	NA	NA	NA	FALSE	NA	NA	NA	NA	NA	NA	0.06089532	NA	INTERGENIC(MODIFIER||||||||||1)	NA	NA	-
2	Chr02	70114665	NA	A	G	76.1	PASS	7	0,0,0,7	32	-48	1	2	NA	NA	NA	NA	NA	NA	NA	NA	NA	FALSE	NA	NA	NA	NA	NA	NA	0.1045045	NA	INTERGENIC(MODIFIER||||||||||1)	NA	NA	-
2	Chr02	70114699	NA	C	G,T	108	PASS	10	0,0,2,7	31	-51	1	2	NA	NA	NA	NA	NA	NA	NA	NA	NA	FALSE	NA	NA	NA	NA	NA	NA	0.1237236	NA	INTERGENIC(MODIFIER||||||||||1),INTERGENIC(MODIFIER||||||||||2)	NA	NA	-
2	Chr02	70114747	NA	ATTTTTTT	ATTTTT	185	PASS	17	0,0,5,11	38	-82.5	1	2	NA	17,0.944444	NA	NA	NA	NA	NA	NA	NA	TRUE	NA	NA	NA	NA	NA	NA	0.1529924	NA	INTERGENIC(MODIFIER||||||||||1)	NA	NA	-
2	Chr02	70114803	NA	T	G	222	PASS	23	0,0,8,14	41	-93	1	2	NA	NA	NA	NA	NA	NA	NA	NA	NA	FALSE	NA	NA	NA	NA	NA	NA	0.15618	NA	INTERGENIC(MODIFIER||||||||||1)	NA	NA	-
2	Chr02	70114825	NA	C	CA	182	PASS	22	0,0,7,12	44	-91.5	1	2	NA	21,0.954545	NA	NA	NA	NA	NA	NA	NA	TRUE	NA	NA	NA	NA	NA	NA	0.1882907	NA	INTERGENIC(MODIFIER||||||||||1)	NA	NA	-
2	Chr02	70114902	NA	C	T	222	PASS	24	0,0,6,18	42	-99	1	2	NA	NA	NA	NA	NA	NA	NA	NA	NA	FALSE	NA	NA	NA	NA	NA	NA	0.1424506	NA	INTERGENIC(MODIFIER||||||||||1)	NA	NA	-
2	Chr02	70114996	NA	G	A	222	PASS	27	0,0,9,16	33	-102	1	2	NA	NA	NA	NA	NA	NA	NA	NA	NA	FALSE	NA	NA	NA	NA	NA	NA	0.1045575	NA	INTERGENIC(MODIFIER||||||||||1)	NA	NA	-
2	Chr02	70115038	NA	T	A,C	213	PASS	24	0,0,11,9	28	-84	1	2	NA	NA	NA	NA	NA	NA	NA	NA	NA	FALSE	NA	NA	NA	NA	NA	NA	0.163894	NA	INTERGENIC(MODIFIER||||||||||1),INTERGENIC(MODIFIER||||||||||2)	NA	NA	-
2	Chr02	70115060	NA	G	A	222	PASS	24	0,0,13,9	29	-93	1	2	NA	NA	NA	NA	NA	NA	NA	NA	NA	FALSE	NA	NA	NA	NA	NA	NA	0.205121	NA	INTERGENIC(MODIFIER||||||||||1)	NA	NA	-
2	Chr02	70115075	NA	C	T	222	PASS	22	0,0,11,11	30	-93	1	2	NA	NA	NA	NA	NA	NA	NA	NA	NA	FALSE	NA	NA	NA	NA	NA	NA	0.15186	NA	INTERGENIC(MODIFIER||||||||||1)	NA	NA	-
2	Chr02	70115190	NA	T	G	219	PASS	13	0,0,7,6	38	-66	1	2	NA	NA	NA	NA	NA	NA	NA	NA	NA	FALSE	NA	NA	NA	NA	NA	NA	0.1430851	NA	INTERGENIC(MODIFIER||||||||||1)	NA	NA	-
2	Chr02	70115236	NA	A	C	79.3	PASS	5	0,0,3,2	28	-42	1	2	NA	NA	NA	NA	NA	NA	NA	NA	NA	FALSE	NA	NA	NA	NA	NA	NA	0.04360329	NA	INTERGENIC(MODIFIER||||||||||1)	NA	NA	-
2	Chr02	70115248	NA	T	C	47.5	PASS	4	0,0,2,2	24	-39	1	2	NA	NA	NA	NA	NA	NA	NA	NA	NA	FALSE	NA	NA	NA	NA	NA	NA	0.04308876	NA	INTERGENIC(MODIFIER||||||||||1)	NA	NA	-
2	Chr02	70115256	NA	G	A	11.3	PASS	3	0,0,2,1	22	-36	1	2	NA	NA	NA	NA	NA	NA	NA	NA	NA	FALSE	NA	NA	NA	NA	NA	NA	0.05227153	NA	INTERGENIC(MODIFIER||||||||||1)	NA	NA	-
2	Chr02	70115336	NA	T	C	97.3	PASS	5	0,0,2,3	30	-42	1	2	NA	NA	NA	NA	NA	NA	NA	NA	NA	FALSE	NA	NA	NA	NA	NA	NA	0.03463545	NA	INTERGENIC(MODIFIER||||||||||1)	NA	NA	-
2	Chr02	70115339	NA	G	A	97.3	PASS	5	0,0,2,3	30	-42	1	2	NA	NA	NA	NA	NA	NA	NA	NA	NA	FALSE	NA	NA	NA	NA	NA	NA	0.03463545	NA	INTERGENIC(MODIFIER||||||||||1)	NA	NA	-
2	Chr02	70115404	NA	A	G	222	PASS	21	0,0,10,11	43	-90	1	2	NA	NA	NA	NA	NA	NA	NA	NA	NA	FALSE	NA	NA	NA	NA	NA	NA	0.1516122	NA	UTR_5_PRIME(MODIFIER||78||110|Sobic.002G332600|protein_coding|CODING|Sobic.002G332600.1.v3.1|1|1)	NA	NA	-
2	Chr02	70116311	NA	G	A	222	PASS	31	0,0,19,12	46	-120	1	2	NA	NA	NA	NA	NA	NA	NA	NA	NA	FALSE	NA	NA	NA	NA	NA	NA	0.021699	NA	INTERGENIC(MODIFIER||||||||||1)	NA	NA	-
2	Chr02	70116473	NA	G	A	222	PASS	25	0,0,14,10	46	-99	1	2	NA	NA	NA	NA	NA	NA	NA	NA	NA	FALSE	NA	NA	NA	NA	NA	NA	0.1688483	NA	INTERGENIC(MODIFIER||||||||||1)	NA	NA	-
2	Chr02	70116918	NA	A	G	93	PASS	12	3,2,2,5	40	71	0.5	1	NA	NA	NA	NA	NA	NA	NA	NA	0.56,0.29,0.14,0.0011	FALSE	NA	NA	NA	NA	-2.806395	NA	0.006380143	NA	INTERGENIC(MODIFIER||||||||||1)	NA	NA	-
2	Chr02	70116930	NA	A	G	136	PASS	12	2,2,2,6	39	36	0.5	1	NA	NA	NA	NA	NA	NA	NA	NA	0.55,1,0.23,1	FALSE	NA	NA	NA	NA	-2.802386	NA	0.005675028	NA	INTERGENIC(MODIFIER||||||||||1)	NA	NA	-
2	Chr02	70117001	NA	TTAATAA	TTAA	214	PASS	29	0,0,14,15	45	-122	1	2	NA	29,1.000000	NA	NA	NA	NA	NA	NA	NA	TRUE	NA	NA	NA	NA	NA	NA	0.2768821	NA	INTERGENIC(MODIFIER||||||||||1)	NA	NA	-
2	Chr02	70117046	NA	G	T	222	PASS	32	0,0,17,15	44	-123	1	2	NA	NA	NA	NA	NA	NA	NA	NA	NA	FALSE	NA	NA	NA	NA	NA	NA	0.1027118	NA	INTERGENIC(MODIFIER||||||||||1)	NA	NA	-
2	Chr02	70117205	NA	GAAAAAAAAAA	GAAAAAAAAA	43.5	PASS	24	0,0,13,10	50	-104	1	2	NA	23,0.958333	NA	NA	NA	NA	NA	NA	NA	TRUE	NA	NA	NA	NA	NA	NA	0.2100112	NA	INTERGENIC(MODIFIER||||||||||1)	NA	NA	-
2	Chr02	70117664	NA	A	C	222	PASS	31	0,0,16,14	46	-117	1	2	NA	NA	NA	NA	NA	NA	NA	NA	NA	FALSE	NA	NA	NA	NA	NA	NA	0.0828905	NA	INTERGENIC(MODIFIER||||||||||1)	NA	NA	-
2	Chr02	70118259	NA	ATTTTTTTT	ATTTTTTT	78.5	PASS	36	0,0,15,20	50	-140	1	2	NA	34,0.944444	NA	NA	NA	NA	NA	NA	NA	TRUE	NA	NA	NA	NA	NA	NA	0.2431451	NA	INTERGENIC(MODIFIER||||||||||1)	NA	NA	ID=Sobic.002G332750.TFmatrixID_0580.AT-Hook
2	Chr02	70118496	NA	G	A	222	PASS	14	0,0,4,10	46	-69	1	2	NA	NA	NA	NA	NA	NA	NA	NA	NA	FALSE	NA	NA	NA	NA	NA	NA	0.1571599	NA	INTERGENIC(MODIFIER||||||||||1)	NA	NA	-
2	Chr02	70118912	NA	T	C	222	PASS	22	0,0,6,16	46	-93	1	2	NA	NA	NA	NA	NA	NA	NA	NA	NA	FALSE	NA	NA	NA	NA	NA	NA	0.2058119	NA	INTERGENIC(MODIFIER||||||||||1)	NA	NA	-
2	Chr02	70119275	NA	TCCCCCCCC	TCCCCCC	28	PASS	13	0,0,3,1	43	-46.5	1	2	NA	13,1.000000	NA	NA	NA	NA	NA	NA	NA	TRUE	NA	NA	NA	NA	NA	NA	0.01048269	NA	INTERGENIC(MODIFIER||||||||||1)	NA	NA	ID=Sobic.002G332750.TFmatrixID_0551.MYB
2	Chr02	70119300	NA	C	A,G	202	PASS	13	0,0,9,3	46	-60	1	2	NA	NA	NA	NA	NA	NA	NA	NA	NA	FALSE	NA	NA	NA	NA	NA	NA	0.08035603	NA	INTERGENIC(MODIFIER||||||||||1),INTERGENIC(MODIFIER||||||||||2)	NA	NA	-
2	Chr02	70119451	NA	G	A	213	PASS	10	0,0,6,4	42	-57	1	2	NA	NA	NA	NA	NA	NA	NA	NA	NA	FALSE	NA	NA	NA	NA	NA	NA	0.0827233	NA	INTERGENIC(MODIFIER||||||||||1)	NA	NA	-
2	Chr02	70119524	NA	G	A	161	PASS	10	0,0,6,4	28	-57	1	2	NA	NA	NA	NA	NA	NA	NA	NA	NA	FALSE	NA	NA	NA	NA	NA	NA	0.1355844	NA	INTERGENIC(MODIFIER||||||||||1)	NA	NA	-
2	Chr02	70119527	NA	A	G	155	PASS	10	0,0,6,4	28	-57	1	2	NA	NA	NA	NA	NA	NA	NA	NA	NA	FALSE	NA	NA	NA	NA	NA	NA	0.1284187	NA	INTERGENIC(MODIFIER||||||||||1)	NA	NA	-
2	Chr02	70119574	NA	T	C	208	PASS	12	0,0,6,6	32	-63	1	2	NA	NA	NA	NA	NA	NA	NA	NA	NA	FALSE	NA	NA	NA	NA	NA	NA	0.1438952	NA	SYNONYMOUS_CODING(LOW|SILENT|agT/agC|S9|599|Sobic.002G332750|protein_coding|CODING|Sobic.002G332750.1.v3.1|1|1)	NA	NA	-
2	Chr02	70119658	NA	G	A	222	PASS	16	0,0,6,10	44	-75	1	2	NA	NA	NA	NA	NA	NA	NA	NA	NA	FALSE	NA	NA	NA	NA	NA	NA	0.1689548	NA	SYNONYMOUS_CODING(LOW|SILENT|gaG/gaA|E37|599|Sobic.002G332750|protein_coding|CODING|Sobic.002G332750.1.v3.1|1|1)	NA	NA	-
2	Chr02	70119829	NA	C	CG	123	PASS	17	0,0,6,10	39	-82.5	1	2	NA	15,0.882353	NA	NA	NA	NA	NA	NA	NA	TRUE	NA	NA	NA	NA	NA	NA	0.1139539	NA	INTRON(MODIFIER||||599|Sobic.002G332750|protein_coding|CODING|Sobic.002G332750.1.v3.1|1|1)	NA	NA	-
2	Chr02	70119848	NA	A	G	202	PASS	12	0,0,5,7	35	-63	1	2	NA	NA	NA	NA	NA	NA	NA	NA	NA	FALSE	NA	NA	NA	NA	NA	NA	0.1279928	NA	INTRON(MODIFIER||||599|Sobic.002G332750|protein_coding|CODING|Sobic.002G332750.1.v3.1|1|1)	NA	NA	-
2	Chr02	70119886	NA	G	A	147	PASS	11	0,0,3,7	32	-57	1	2	NA	NA	NA	NA	NA	NA	NA	NA	NA	FALSE	NA	NA	NA	NA	NA	NA	0.1259511	NA	INTRON(MODIFIER||||599|Sobic.002G332750|protein_coding|CODING|Sobic.002G332750.1.v3.1|1|1)	NA	NA	-
2	Chr02	70119894	NA	A	G	123	PASS	11	0,0,2,7	31	-54	1	2	NA	NA	NA	NA	NA	NA	NA	NA	NA	FALSE	NA	NA	NA	NA	NA	NA	0.1209742	NA	INTRON(MODIFIER||||599|Sobic.002G332750|protein_coding|CODING|Sobic.002G332750.1.v3.1|1|1)	NA	NA	-
2	Chr02	70119929	NA	A	T	70	PASS	8	0,0,4,4	27	-51	1	2	NA	NA	NA	NA	NA	NA	NA	NA	NA	FALSE	NA	NA	NA	NA	NA	NA	0.06272899	NA	INTRON(MODIFIER||||599|Sobic.002G332750|protein_coding|CODING|Sobic.002G332750.1.v3.1|1|1)	NA	NA	-
2	Chr02	70119942	NA	G	A	85.1	PASS	8	0,0,4,3	31	-48	1	2	NA	NA	NA	NA	NA	NA	NA	NA	NA	FALSE	NA	NA	NA	NA	NA	NA	0.114898	NA	INTRON(MODIFIER||||599|Sobic.002G332750|protein_coding|CODING|Sobic.002G332750.1.v3.1|1|1)	NA	NA	-
2	Chr02	70119982	NA	T	C	142	SnpGap	10	0,0,8,2	28	-57	1	2	NA	NA	NA	NA	NA	NA	NA	NA	NA	FALSE	NA	NA	NA	NA	NA	NA	0.1314125	NA	INTRON(MODIFIER||||599|Sobic.002G332750|protein_coding|CODING|Sobic.002G332750.1.v3.1|1|1)	NA	NA	-
2	Chr02	70119988	NA	C	CT	86.5	PASS	10	0,0,8,2	28	-64.5	1	2	NA	10,1.000000	NA	NA	NA	NA	NA	NA	NA	TRUE	NA	NA	NA	NA	NA	NA	0.05353929	NA	INTRON(MODIFIER||||599|Sobic.002G332750|protein_coding|CODING|Sobic.002G332750.1.v3.1|1|1)	NA	NA	-
2	Chr02	70120026	NA	T	C	197	PASS	15	0,0,10,4	30	-69	1	2	NA	NA	NA	NA	NA	NA	NA	NA	NA	FALSE	NA	NA	NA	NA	NA	NA	0.1331014	NA	INTRON(MODIFIER||||599|Sobic.002G332750|protein_coding|CODING|Sobic.002G332750.1.v3.1|1|1)	NA	NA	-
2	Chr02	70120050	NA	A	C	198	PASS	16	0,0,12,4	28	-75	1	2	NA	NA	NA	NA	NA	NA	NA	NA	NA	FALSE	NA	NA	NA	NA	NA	NA	0.1564418	NA	INTRON(MODIFIER||||599|Sobic.002G332750|protein_coding|CODING|Sobic.002G332750.1.v3.1|1|1)	NA	NA	-
2	Chr02	70120125	NA	A	T	148	PASS	16	0,0,8,7	24	-72	1	2	NA	NA	NA	NA	NA	NA	NA	NA	NA	FALSE	NA	NA	NA	NA	NA	NA	0.1047941	NA	INTRON(MODIFIER||||599|Sobic.002G332750|protein_coding|CODING|Sobic.002G332750.1.v3.1|1|1)	NA	NA	-
2	Chr02	70120159	NA	A	C	109	PASS	11	0,0,6,5	20	-60	1	2	NA	NA	NA	NA	NA	NA	NA	NA	NA	FALSE	NA	NA	NA	NA	NA	NA	0.08947171	NA	INTRON(MODIFIER||||599|Sobic.002G332750|protein_coding|CODING|Sobic.002G332750.1.v3.1|1|1)	NA	NA	-
2	Chr02	70120171	NA	G	A	95	PASS	12	0,0,7,5	20	-63	1	2	NA	NA	NA	NA	NA	NA	NA	NA	NA	FALSE	NA	NA	NA	NA	NA	NA	0.1158418	NA	INTRON(MODIFIER||||599|Sobic.002G332750|protein_coding|CODING|Sobic.002G332750.1.v3.1|1|1)	NA	NA	-
2	Chr02	70120207	NA	T	G	32.1	PASS	6	0,0,3,3	18	-45	1	2	NA	NA	NA	NA	NA	NA	NA	NA	NA	FALSE	NA	NA	NA	NA	NA	NA	0.1049857	NA	INTRON(MODIFIER||||599|Sobic.002G332750|protein_coding|CODING|Sobic.002G332750.1.v3.1|1|1)	NA	NA	-
2	Chr02	70120252	NA	A	G	11.8	PASS	4	0,0,3,1	13	-39	1	2	NA	NA	NA	NA	NA	NA	NA	NA	NA	FALSE	NA	NA	NA	NA	NA	NA	0.07460385	NA	INTRON(MODIFIER||||599|Sobic.002G332750|protein_coding|CODING|Sobic.002G332750.1.v3.1|1|1)	NA	NA	-
2	Chr02	70120253	NA	C	G	11.8	PASS	4	0,0,3,1	13	-39	1	2	NA	NA	NA	NA	NA	NA	NA	NA	NA	FALSE	NA	NA	NA	NA	NA	NA	0.06957416	NA	INTRON(MODIFIER||||599|Sobic.002G332750|protein_coding|CODING|Sobic.002G332750.1.v3.1|1|1)	NA	NA	-
2	Chr02	70120294	NA	C	G	72	PASS	8	0,0,7,1	21	-51	1	2	NA	NA	NA	NA	NA	NA	NA	NA	NA	FALSE	NA	NA	NA	NA	NA	NA	0.008575113	NA	INTRON(MODIFIER||||599|Sobic.002G332750|protein_coding|CODING|Sobic.002G332750.1.v3.1|1|1)	NA	NA	-
2	Chr02	70120345	NA	T	C	200	PASS	15	0,0,11,4	33	-72	1	2	NA	NA	NA	NA	NA	NA	NA	NA	NA	FALSE	NA	NA	NA	NA	NA	NA	0.1666083	NA	INTRON(MODIFIER||||599|Sobic.002G332750|protein_coding|CODING|Sobic.002G332750.1.v3.1|1|1)	NA	NA	-
2	Chr02	70120382	NA	C	T	222	PASS	17	0,0,12,5	39	-78	1	2	NA	NA	NA	NA	NA	NA	NA	NA	NA	FALSE	NA	NA	NA	NA	NA	NA	0.1658994	NA	INTRON(MODIFIER||||599|Sobic.002G332750|protein_coding|CODING|Sobic.002G332750.1.v3.1|1|1)	NA	NA	-
2	Chr02	70120528	NA	G	A	222	PASS	29	1,0,18,10	46	-98	1	2	NA	NA	NA	NA	NA	NA	NA	NA	1,1,1,0.32	FALSE	NA	NA	NA	NA	-1.135467	NA	0.2391382	NA	INTRON(MODIFIER||||599|Sobic.002G332750|protein_coding|CODING|Sobic.002G332750.1.v3.1|1|1)	NA	NA	-
2	Chr02	70122062	NA	GATGT	GATGTTAGTACTATCTAGAGTGACCCATGT	215	PASS	12	0,0,3,4	50	-55.5	1	2	NA	7,0.583333	NA	NA	NA	NA	NA	NA	NA	TRUE	NA	NA	NA	NA	NA	NA	0.1143249	NA	INTRON(MODIFIER||||599|Sobic.002G332750|protein_coding|CODING|Sobic.002G332750.1.v3.1|4|1)	NA	NA	-
2	Chr02	70122277	NA	A	T	222	PASS	32	0,0,12,13	46	-102	1	2	NA	NA	NA	NA	NA	NA	NA	NA	NA	FALSE	NA	NA	NA	NA	NA	NA	0.03296511	NA	INTRON(MODIFIER||||599|Sobic.002G332750|protein_coding|CODING|Sobic.002G332750.1.v3.1|4|1)	NA	NA	-
2	Chr02	70122604	NA	T	A	222	PASS	26	0,0,10,14	46	-99	1	2	NA	NA	NA	NA	NA	NA	NA	NA	NA	FALSE	NA	NA	NA	NA	NA	NA	0.1668579	NA	INTRON(MODIFIER||||599|Sobic.002G332750|protein_coding|CODING|Sobic.002G332750.1.v3.1|4|1)	NA	NA	-
2	Chr02	70122753	NA	A	G	222	PASS	31	0,0,14,16	46	-117	1	2	NA	NA	NA	NA	NA	NA	NA	NA	NA	FALSE	NA	NA	NA	NA	NA	NA	0.2333686	NA	INTRON(MODIFIER||||599|Sobic.002G332750|protein_coding|CODING|Sobic.002G332750.1.v3.1|4|1)	NA	NA	-
2	Chr02	70122975	NA	GA	GAA	214	PASS	20	0,0,10,10	49	-94.5	1	2	NA	20,1.000000	NA	NA	NA	NA	NA	NA	NA	TRUE	NA	NA	NA	NA	NA	NA	0.197243	NA	INTRON(MODIFIER||||599|Sobic.002G332750|protein_coding|CODING|Sobic.002G332750.1.v3.1|4|1)	NA	NA	-
2	Chr02	70123054	NA	T	C	222	PASS	18	0,0,7,10	46	-78	1	2	NA	NA	NA	NA	NA	NA	NA	NA	NA	FALSE	NA	NA	NA	NA	NA	NA	0.1499618	NA	INTRON(MODIFIER||||599|Sobic.002G332750|protein_coding|CODING|Sobic.002G332750.1.v3.1|4|1)	NA	NA	-
2	Chr02	70123315	NA	T	C	222	PASS	22	0,0,8,12	32	-87	1	2	NA	NA	NA	NA	NA	NA	NA	NA	NA	FALSE	NA	NA	NA	NA	NA	NA	0.1971849	NA	INTRON(MODIFIER||||599|Sobic.002G332750|protein_coding|CODING|Sobic.002G332750.1.v3.1|4|1)	NA	NA	-
2	Chr02	70123321	NA	G	A	222	PASS	21	0,0,8,13	32	-90	1	2	NA	NA	NA	NA	NA	NA	NA	NA	NA	FALSE	NA	NA	NA	NA	NA	NA	0.2009628	NA	INTRON(MODIFIER||||599|Sobic.002G332750|protein_coding|CODING|Sobic.002G332750.1.v3.1|4|1)	NA	NA	-
2	Chr02	70123346	NA	T	C	182	PASS	20	0,0,7,12	32	-84	1	2	NA	NA	NA	NA	NA	NA	NA	NA	NA	FALSE	NA	NA	NA	NA	NA	NA	0.1900707	NA	INTRON(MODIFIER||||599|Sobic.002G332750|protein_coding|CODING|Sobic.002G332750.1.v3.1|4|1)	NA	NA	-
2	Chr02	70123356	NA	GAAAAAAAA	GAAAAAAA	25.5	PASS	20	0,0,3,4	41	-55.5	1	2	NA	19,0.950000	NA	NA	NA	NA	NA	NA	NA	TRUE	NA	NA	NA	NA	NA	NA	0.09093357	NA	INTRON(MODIFIER||||599|Sobic.002G332750|protein_coding|CODING|Sobic.002G332750.1.v3.1|4|1)	NA	NA	-
2	Chr02	70123379	NA	T	G	211	PASS	20	0,0,9,9	32	-81	1	2	NA	NA	NA	NA	NA	NA	NA	NA	NA	FALSE	NA	NA	NA	NA	NA	NA	0.1886556	NA	INTRON(MODIFIER||||599|Sobic.002G332750|protein_coding|CODING|Sobic.002G332750.1.v3.1|4|1)	NA	NA	-
2	Chr02	70123485	NA	T	C	222	PASS	18	0,0,10,6	44	-75	1	2	NA	NA	NA	NA	NA	NA	NA	NA	NA	FALSE	NA	NA	NA	NA	NA	NA	0.1415293	NA	INTRON(MODIFIER||||599|Sobic.002G332750|protein_coding|CODING|Sobic.002G332750.1.v3.1|4|1)	NA	NA	-
2	Chr02	70123536	NA	GTCTCGCTCTCGCTCTC	GTCTCGCTCTCGCTCTCGCTCTCGCTCTC	214	PASS	14	0,0,5,4	45	-61.5	1	2	NA	9,0.642857	NA	NA	NA	NA	NA	NA	NA	TRUE	NA	NA	NA	NA	NA	NA	0.09132551	NA	INTRON(MODIFIER||||599|Sobic.002G332750|protein_coding|CODING|Sobic.002G332750.1.v3.1|4|1)	NA	NA	-
2	Chr02	70124022	NA	T	G	222	PASS	18	0,0,11,7	46	-81	1	2	NA	NA	NA	NA	NA	NA	NA	NA	NA	FALSE	NA	NA	NA	NA	NA	NA	0.1757932	NA	INTRON(MODIFIER||||599|Sobic.002G332750|protein_coding|CODING|Sobic.002G332750.1.v3.1|5|1)	NA	NA	-
2	Chr02	70124299	NA	G	C	222	PASS	25	0,0,17,8	47	-102	1	2	NA	NA	NA	NA	NA	NA	NA	NA	NA	FALSE	NA	NA	NA	NA	NA	NA	0.2147722	NA	INTRON(MODIFIER||||599|Sobic.002G332750|protein_coding|CODING|Sobic.002G332750.1.v3.1|5|1)	NA	NA	-
2	Chr02	70124462	NA	T	G	222	PASS	27	0,0,15,12	46	-108	1	2	NA	NA	NA	NA	NA	NA	NA	NA	NA	FALSE	NA	NA	NA	NA	NA	NA	0.2107303	NA	INTRON(MODIFIER||||599|Sobic.002G332750|protein_coding|CODING|Sobic.002G332750.1.v3.1|5|1)	NA	NA	-
2	Chr02	70125343	NA	CTTTTTTTTTTTT	CTTTTTTTTTT	110	PASS	35	1,0,18,12	50	-110	1	2	NA	28,0.800000	NA	NA	NA	NA	NA	NA	1,1,0.43,1	TRUE	NA	NA	NA	NA	NA	NA	0.004290739	NA	INTRON(MODIFIER||||599|Sobic.002G332750|protein_coding|CODING|Sobic.002G332750.1.v3.1|6|1)	NA	NA	-
2	Chr02	70125746	NA	CTTTTTTTTTTT	CTTTTTTTTT	139	PASS	29	0,0,9,16	49	-110	1	2	NA	24,0.800000	NA	NA	NA	NA	NA	NA	NA	TRUE	NA	NA	NA	NA	NA	NA	0.1514815	NA	INTRON(MODIFIER||||599|Sobic.002G332750|protein_coding|CODING|Sobic.002G332750.1.v3.1|6|1)	NA	NA	-
2	Chr02	70125875	NA	A	C	222	PASS	38	0,0,17,19	47	-135	1	2	NA	NA	NA	NA	NA	NA	NA	NA	NA	FALSE	NA	NA	NA	NA	NA	NA	0.2849727	NA	INTRON(MODIFIER||||599|Sobic.002G332750|protein_coding|CODING|Sobic.002G332750.1.v3.1|6|1)	NA	NA	-
2	Chr02	70127814	NA	T	A	222	PASS	39	0,0,20,19	46	-144	1	2	NA	NA	NA	NA	NA	NA	NA	NA	NA	FALSE	NA	NA	NA	NA	NA	NA	0.3129418	NA	INTRON(MODIFIER||||599|Sobic.002G332750|protein_coding|CODING|Sobic.002G332750.1.v3.1|10|1)	NA	NA	-
2	Chr02	70128620	NA	C	T	222	PASS	31	0,0,15,14	46	-114	1	2	NA	NA	NA	NA	NA	NA	NA	NA	NA	FALSE	NA	NA	NA	NA	NA	NA	0.03695734	NA	SYNONYMOUS_CODING(LOW|SILENT|ctC/ctT|L577|599|Sobic.002G332750|protein_coding|CODING|Sobic.002G332750.1.v3.1|12|1)	NA	NA	-
2	Chr02	70128880	NA	T	A	222	PASS	21	0,0,11,9	47	-87	1	2	NA	NA	NA	NA	NA	NA	NA	NA	NA	FALSE	NA	NA	NA	NA	NA	NA	0.1832743	NA	INTERGENIC(MODIFIER||||||||||1)	NA	NA	-
2	Chr02	70129907	NA	G	A	222	PASS	39	0,0,14,23	47	-138	1	2	NA	NA	NA	NA	NA	NA	NA	NA	NA	FALSE	NA	NA	NA	NA	NA	NA	0.2725905	NA	INTRON(MODIFIER||||131|Sobic.002G332900|protein_coding|CODING|Sobic.002G332900.1.v3.1|1|1)	NA	NA	-
2	Chr02	70130244	NA	C	T	222	PASS	28	0,0,12,16	46	-111	1	2	NA	NA	NA	NA	NA	NA	NA	NA	NA	FALSE	NA	NA	NA	NA	NA	NA	0.2676684	NA	INTRON(MODIFIER||||131|Sobic.002G332900|protein_coding|CODING|Sobic.002G332900.1.v3.1|1|1)	NA	NA	-
2	Chr02	70130830	NA	T	A	222	PASS	20	0,0,10,10	47	-87	1	2	NA	NA	NA	NA	NA	NA	NA	NA	NA	FALSE	NA	NA	NA	NA	NA	NA	0.1584529	NA	INTRON(MODIFIER||||131|Sobic.002G332900|protein_coding|CODING|Sobic.002G332900.1.v3.1|1|1)	NA	NA	-
2	Chr02	70130978	NA	A	AG	214	PASS	30	0,0,16,14	50	-125	1	2	NA	30,1.000000	NA	NA	NA	NA	NA	NA	NA	TRUE	NA	NA	NA	NA	NA	NA	0.03106732	NA	INTRON(MODIFIER||||131|Sobic.002G332900|protein_coding|CODING|Sobic.002G332900.1.v3.1|1|1)	NA	NA	-
2	Chr02	70131175	NA	T	C	222	PASS	39	0,0,17,20	46	-138	1	2	NA	NA	NA	NA	NA	NA	NA	NA	NA	FALSE	NA	NA	NA	NA	NA	NA	0.3005801	NA	INTRON(MODIFIER||||131|Sobic.002G332900|protein_coding|CODING|Sobic.002G332900.1.v3.1|1|1)	NA	NA	-
2	Chr02	70131269	NA	A	G	222	PASS	26	0,0,16,6	47	-93	1	2	NA	NA	NA	NA	NA	NA	NA	NA	NA	FALSE	NA	NA	NA	NA	NA	NA	0.1997661	NA	UTR_5_PRIME(MODIFIER||154||131|Sobic.002G332900|protein_coding|CODING|Sobic.002G332900.1.v3.1|2|1)	NA	NA	-
2	Chr02	70132126	NA	GAAAAAAAAA	GAAAAAAAAAA	56.5	PASS	27	1,0,9,13	50	-89.5	1	2	NA	21,0.777778	NA	NA	NA	NA	NA	NA	0.43,1,1,0.28	TRUE	NA	NA	NA	NA	NA	NA	0.1842141	NA	INTRON(MODIFIER||||131|Sobic.002G332900|protein_coding|CODING|Sobic.002G332900.1.v3.1|2|1)	NA	NA	-
2	Chr02	70132761	NA	G	A	222	PASS	33	0,0,15,16	42	-120	1	2	NA	NA	NA	NA	NA	NA	NA	NA	NA	FALSE	NA	NA	NA	NA	NA	NA	0.2807371	NA	INTRON(MODIFIER||||131|Sobic.002G332900|protein_coding|CODING|Sobic.002G332900.1.v3.1|4|1)	NA	NA	-
2	Chr02	70132781	NA	C	T	222	PASS	29	0,0,12,17	41	-114	1	2	NA	NA	NA	NA	NA	NA	NA	NA	NA	FALSE	NA	NA	NA	NA	NA	NA	0.190012	NA	INTRON(MODIFIER||||131|Sobic.002G332900|protein_coding|CODING|Sobic.002G332900.1.v3.1|4|1)	NA	NA	-
2	Chr02	70133597	NA	T	C	222	PASS	25	0,0,16,9	46	-102	1	2	NA	NA	NA	NA	NA	NA	NA	NA	NA	FALSE	NA	NA	NA	NA	NA	NA	0.1290383	NA	INTERGENIC(MODIFIER||||||||||1)	NA	NA	-
2	Chr02	70133886	NA	CAAAAAAAAAA	CAAAAAAAAA	40.5	PASS	27	0,0,15,10	50	-110	1	2	NA	26,0.962963	NA	NA	NA	NA	NA	NA	NA	TRUE	NA	NA	NA	NA	NA	NA	0.1651583	NA	INTERGENIC(MODIFIER||||||||||1)	NA	NA	-
2	Chr02	70134494	NA	G	A	222	PASS	27	0,0,15,12	46	-108	1	2	NA	NA	NA	NA	NA	NA	NA	NA	NA	FALSE	NA	NA	NA	NA	NA	NA	0.1745831	NA	INTERGENIC(MODIFIER||||||||||1)	NA	NA	-
2	Chr02	70135110	NA	A	C	222	PASS	26	0,0,15,11	33	-105	1	2	NA	NA	NA	NA	NA	NA	NA	NA	NA	FALSE	NA	NA	NA	NA	NA	NA	0.09324951	NA	INTERGENIC(MODIFIER||||||||||1)	NA	NA	-
2	Chr02	70135111	NA	C	T	222	PASS	26	0,0,15,11	33	-105	1	2	NA	NA	NA	NA	NA	NA	NA	NA	NA	FALSE	NA	NA	NA	NA	NA	NA	0.06914373	NA	INTERGENIC(MODIFIER||||||||||1)	NA	NA	-
2	Chr02	70135112	NA	A	T	222	PASS	26	0,0,15,11	33	-105	1	2	NA	NA	NA	NA	NA	NA	NA	NA	NA	FALSE	NA	NA	NA	NA	NA	NA	0.07271799	NA	INTERGENIC(MODIFIER||||||||||1)	NA	NA	-
2	Chr02	70135954	NA	G	C	207	PASS	10	0,0,2,8	45	-57	1	2	NA	NA	NA	NA	NA	NA	NA	NA	NA	FALSE	NA	NA	NA	NA	NA	NA	0.1216352	NA	NON_SYNONYMOUS_CODING(MODERATE|MISSENSE|Gtt/Ctt|V188L|462|Sobic.002G333001|protein_coding|CODING|Sobic.002G333001.1.v3.1|1|1)	NA	NA	-
2	Chr02	70136076	NA	G	A	83.5	PASS	5	0,0,0,4	44	-39	1	2	NA	NA	NA	NA	NA	NA	NA	NA	NA	FALSE	NA	NA	NA	NA	NA	NA	0.08050644	NA	SYNONYMOUS_CODING(LOW|SILENT|ggG/ggA|G228|462|Sobic.002G333001|protein_coding|CODING|Sobic.002G333001.1.v3.1|1|1)	NA	NA	-
2	Chr02	70139357	NA	T	C	114	PASS	28	11,2,12,3	22	-27	1	2	NA	NA	NA	NA	NA	NA	NA	NA	1,1,1,1	FALSE	NA	NA	NA	NA	-4.145881	NA	0.08883803	NA	INTRON(MODIFIER||||462|Sobic.002G333001|protein_coding|CODING|Sobic.002G333001.1.v3.1|1|1)	NA	NA	-
2	Chr02	70139819	NA	T	C	113	PASS	35	9,8,2,15	21	-33	1	2	NA	NA	NA	NA	NA	NA	NA	NA	0.026,1,1,0.25	FALSE	NA	NA	NA	NA	0.3788789	NA	0.02424309	NA	INTRON(MODIFIER||||462|Sobic.002G333001|protein_coding|CODING|Sobic.002G333001.1.v3.1|1|1)	NA	NA	-
2	Chr02	70141695	NA	A	T	30	PASS	3	0,0,2,1	30	-36	1	2	NA	NA	NA	NA	NA	NA	NA	NA	NA	FALSE	NA	NA	NA	NA	NA	NA	0.06510297	NA	INTRON(MODIFIER||||462|Sobic.002G333001|protein_coding|CODING|Sobic.002G333001.1.v3.1|1|1)	NA	NA	-
2	Chr02	70141764	NA	G	A	114	PASS	7	0,0,3,4	37	-48	1	2	NA	NA	NA	NA	NA	NA	NA	NA	NA	FALSE	NA	NA	NA	NA	NA	NA	0.0450773	NA	INTRON(MODIFIER||||462|Sobic.002G333001|protein_coding|CODING|Sobic.002G333001.1.v3.1|1|1)	NA	NA	-
2	Chr02	70141783	NA	G	A	113	PASS	7	0,0,3,4	37	-48	1	2	NA	NA	NA	NA	NA	NA	NA	NA	NA	FALSE	NA	NA	NA	NA	NA	NA	0.1150516	NA	INTRON(MODIFIER||||462|Sobic.002G333001|protein_coding|CODING|Sobic.002G333001.1.v3.1|1|1)	NA	NA	-
2	Chr02	70142380	NA	G	T	46	PASS	12	0,0,9,3	13	-63	1	2	NA	NA	NA	NA	NA	NA	NA	NA	NA	FALSE	NA	NA	NA	NA	NA	NA	0.1462331	NA	INTRON(MODIFIER||||462|Sobic.002G333001|protein_coding|CODING|Sobic.002G333001.1.v3.1|1|1)	NA	NA	-
2	Chr02	70143284	NA	T	C	99.5	PASS	4	0,0,3,1	46	-39	1	2	NA	NA	NA	NA	NA	NA	NA	NA	NA	FALSE	NA	NA	NA	NA	NA	NA	0.07716119	NA	INTRON(MODIFIER||||462|Sobic.002G333001|protein_coding|CODING|Sobic.002G333001.1.v3.1|2|1)	NA	NA	-
2	Chr02	70143766	NA	CATATATATATATATATATATATA	CATATATATATATATATATATATATATA	214	PASS	30	0,0,14,10	50	-107	1	2	NA	1,0.033333	NA	NA	NA	NA	NA	NA	NA	TRUE	NA	NA	NA	NA	NA	NA	0.1655279	NA	INTRON(MODIFIER||||462|Sobic.002G333001|protein_coding|CODING|Sobic.002G333001.1.v3.1|2|1)	NA	NA	-
2	Chr02	70144816	NA	T	C	222	PASS	32	0,0,16,16	43	-123	1	2	NA	NA	NA	NA	NA	NA	NA	NA	NA	FALSE	NA	NA	NA	NA	NA	NA	0.184075	NA	INTERGENIC(MODIFIER||||||||||1)	NA	NA	-
2	Chr02	70144885	NA	C	T	222	PASS	32	0,0,21,11	42	-123	1	2	NA	NA	NA	NA	NA	NA	NA	NA	NA	FALSE	NA	NA	NA	NA	NA	NA	0.1976654	NA	INTERGENIC(MODIFIER||||||||||1)	NA	NA	-
2	Chr02	70145275	NA	C	T	222	PASS	20	0,0,8,11	48	-84	1	2	NA	NA	NA	NA	NA	NA	NA	NA	NA	FALSE	NA	NA	NA	NA	NA	NA	0.1519006	NA	INTERGENIC(MODIFIER||||||||||1)	NA	NA	-
2	Chr02	70145347	NA	ATTTTTTTTT	ATTTTTTTT	57.5	PASS	19	0,0,7,11	49	-88.5	1	2	NA	19,1.000000	NA	NA	NA	NA	NA	NA	NA	TRUE	NA	NA	NA	NA	NA	NA	0.1862124	NA	INTERGENIC(MODIFIER||||||||||1)	NA	NA	-
2	Chr02	70145532	NA	CTATAT	CTAT	214	PASS	18	0,0,8,9	50	-85.5	1	2	NA	17,0.944444	NA	NA	NA	NA	NA	NA	NA	TRUE	NA	NA	NA	NA	NA	NA	0.1666256	NA	INTERGENIC(MODIFIER||||||||||1)	NA	NA	-
2	Chr02	70145662	NA	T	A	222	PASS	18	0,0,3,14	41	-78	1	2	NA	NA	NA	NA	NA	NA	NA	NA	NA	FALSE	NA	NA	NA	NA	NA	NA	0.1810565	NA	INTERGENIC(MODIFIER||||||||||1)	NA	NA	-
2	Chr02	70145680	NA	C	T	222	PASS	19	0,0,6,13	41	-84	1	2	NA	NA	NA	NA	NA	NA	NA	NA	NA	FALSE	NA	NA	NA	NA	NA	NA	0.1755297	NA	INTERGENIC(MODIFIER||||||||||1)	NA	NA	-
2	Chr02	70145897	NA	G	C	222	PASS	18	0,0,10,7	39	-78	1	2	NA	NA	NA	NA	NA	NA	NA	NA	NA	FALSE	NA	NA	NA	NA	NA	NA	0.183109	NA	INTERGENIC(MODIFIER||||||||||1)	NA	NA	-
2	Chr02	70145924	NA	T	A	222	PASS	18	0,0,13,5	39	-81	1	2	NA	NA	NA	NA	NA	NA	NA	NA	NA	FALSE	NA	NA	NA	NA	NA	NA	0.1863406	NA	INTERGENIC(MODIFIER||||||||||1)	NA	NA	-
2	Chr02	70145983	NA	T	C	222	PASS	16	0,0,11,5	41	-75	1	2	NA	NA	NA	NA	NA	NA	NA	NA	NA	FALSE	NA	NA	NA	NA	NA	NA	0.1759485	NA	INTERGENIC(MODIFIER||||||||||1)	NA	NA	-
2	Chr02	70146621	NA	A	ACGCCTTACAGTAG	214	PASS	25	0,0,13,9	50	-101	1	2	NA	22,0.880000	NA	NA	NA	NA	NA	NA	NA	TRUE	NA	NA	NA	NA	NA	NA	0.1585943	NA	INTERGENIC(MODIFIER||||||||||1)	NA	NA	-
2	Chr02	70147121	NA	A	G	222	PASS	24	0,0,7,17	47	-99	1	2	NA	NA	NA	NA	NA	NA	NA	NA	NA	FALSE	NA	NA	NA	NA	NA	NA	0.2488344	NA	INTERGENIC(MODIFIER||||||||||1)	NA	NA	-
2	Chr02	70147681	NA	T	G	222	PASS	30	0,0,20,10	47	-117	1	2	NA	NA	NA	NA	NA	NA	NA	NA	NA	FALSE	NA	NA	NA	NA	NA	NA	0.2703445	NA	INTERGENIC(MODIFIER||||||||||1)	NA	NA	-
2	Chr02	70147891	NA	A	T	222	PASS	31	0,0,22,9	46	-120	1	2	NA	NA	NA	NA	NA	NA	NA	NA	NA	FALSE	NA	NA	NA	NA	NA	NA	0.2499763	NA	INTERGENIC(MODIFIER||||||||||1)	NA	NA	-
2	Chr02	70148120	NA	ATCATTATAGGAACTAGTATAGT	AT	214	PASS	24	0,0,7,16	49	-104	1	2	NA	23,0.958333	NA	NA	NA	NA	NA	NA	NA	TRUE	NA	NA	NA	NA	NA	NA	0.0482519	NA	INTERGENIC(MODIFIER||||||||||1)	NA	NA	-
2	Chr02	70148146	NA	T	C	222	SnpGap	26	0,0,8,17	49	-102	1	2	NA	NA	NA	NA	NA	NA	NA	NA	NA	FALSE	NA	NA	NA	NA	NA	NA	0.1240604	NA	INTERGENIC(MODIFIER||||||||||1)	NA	NA	-
2	Chr02	70148453	NA	GCCC	GCC	214	PASS	35	0,0,17,17	50	-137	1	2	NA	34,0.971429	NA	NA	NA	NA	NA	NA	NA	TRUE	NA	NA	NA	NA	NA	NA	0.1799561	NA	INTERGENIC(MODIFIER||||||||||1)	NA	NA	-
2	Chr02	70149937	NA	T	C	222	PASS	24	0,0,12,12	44	-99	1	2	NA	NA	NA	NA	NA	NA	NA	NA	NA	FALSE	NA	NA	NA	NA	NA	NA	0.09761032	NA	INTERGENIC(MODIFIER||||||||||1)	NA	NA	-
2	Chr02	70150031	NA	A	G	222	PASS	26	0,0,14,12	45	-105	1	2	NA	NA	NA	NA	NA	NA	NA	NA	NA	FALSE	NA	NA	NA	NA	NA	NA	0.185826	NA	INTERGENIC(MODIFIER||||||||||1)	NA	NA	-
2	Chr02	70150217	NA	CGCATCAAG	C	214	PASS	22	0,0,11,9	47	-94.5	1	2	NA	19,0.863636	NA	NA	NA	NA	NA	NA	NA	TRUE	NA	NA	NA	NA	NA	NA	0.1906258	NA	INTERGENIC(MODIFIER||||||||||1)	NA	NA	-
2	Chr02	70150249	NA	C	T	222	PASS	24	0,0,14,9	45	-96	1	2	NA	NA	NA	NA	NA	NA	NA	NA	NA	FALSE	NA	NA	NA	NA	NA	NA	0.2060003	NA	INTERGENIC(MODIFIER||||||||||1)	NA	NA	-
2	Chr02	70150369	NA	C	T	222	PASS	24	0,0,12,12	40	-99	1	2	NA	NA	NA	NA	NA	NA	NA	NA	NA	FALSE	NA	NA	NA	NA	NA	NA	0.2160149	NA	INTERGENIC(MODIFIER||||||||||1)	NA	NA	-
2	Chr02	70150390	NA	A	G	222	PASS	21	0,0,9,9	40	-81	1	2	NA	NA	NA	NA	NA	NA	NA	NA	NA	FALSE	NA	NA	NA	NA	NA	NA	0.08211924	NA	INTERGENIC(MODIFIER||||||||||1)	NA	NA	-
2	Chr02	70150659	NA	A	AC	74.5	PASS	39	0,0,18,20	50	-149	1	2	NA	37,0.948718	NA	NA	NA	NA	NA	NA	NA	TRUE	NA	NA	NA	NA	NA	NA	0.1285939	NA	INTERGENIC(MODIFIER||||||||||1)	NA	NA	-
2	Chr02	70150989	NA	CAGCAGAGTGA	CAGCAGAGTGAAGGAGACTTTAGCAGAGTGA	214	PASS	13	0,0,6,4	50	-64.5	1	2	NA	10,0.769231	NA	NA	NA	NA	NA	NA	NA	TRUE	NA	NA	NA	NA	NA	NA	0.07803187	NA	UTR_5_PRIME(MODIFIER||117||294|Sobic.002G333100|protein_coding|CODING|Sobic.002G333100.1.v3.1|1|1)	NA	NA	-
2	Chr02	70152010	NA	CAAAAAAAAAAAAAAAAA	CAAAAAAAAAAAAA	147	PASS	19	0,0,9,5	49	-76.5	1	2	NA	11,0.550000	NA	NA	NA	NA	NA	NA	NA	TRUE	NA	NA	NA	NA	NA	NA	0.08651118	NA	INTRON(MODIFIER||||294|Sobic.002G333100|protein_coding|CODING|Sobic.002G333100.1.v3.1|1|1)	NA	NA	-
2	Chr02	70153319	NA	A	G	222	PASS	39	0,0,17,19	46	-135	1	2	NA	NA	NA	NA	NA	NA	NA	NA	NA	FALSE	NA	NA	NA	NA	NA	NA	0.2293148	NA	INTRON(MODIFIER||||294|Sobic.002G333100|protein_coding|CODING|Sobic.002G333100.1.v3.1|2|1)	NA	NA	-
2	Chr02	70155056	NA	G	A	222	PASS	37	0,0,22,15	47	-138	1	2	NA	NA	NA	NA	NA	NA	NA	NA	NA	FALSE	NA	NA	NA	NA	NA	NA	0.2907147	NA	INTERGENIC(MODIFIER||||||||||1)	NA	NA	-
2	Chr02	70155855	NA	ATTTTTTTT	ATTTTTTT	70.5	PASS	29	0,0,13,13	50	-113	1	2	NA	26,0.896552	NA	NA	NA	NA	NA	NA	NA	TRUE	NA	NA	NA	NA	NA	NA	0.2355981	NA	INTERGENIC(MODIFIER||||||||||1)	NA	NA	-
2	Chr02	70156115	NA	G	A	222	PASS	46	0,0,19,26	46	-162	1	2	NA	NA	NA	NA	NA	NA	NA	NA	NA	FALSE	NA	NA	NA	NA	NA	NA	0.07166445	NA	INTERGENIC(MODIFIER||||||||||1)	NA	NA	-
2	Chr02	70156306	NA	TTATA	TTATATA	214	PASS	23	0,0,11,10	50	-97.5	1	2	NA	19,0.826087	NA	NA	NA	NA	NA	NA	NA	TRUE	NA	NA	NA	NA	NA	NA	0.1619693	NA	INTERGENIC(MODIFIER||||||||||1)	NA	NA	-
2	Chr02	70156467	NA	A	C	222	PASS	35	0,0,13,22	46	-132	1	2	NA	NA	NA	NA	NA	NA	NA	NA	NA	FALSE	NA	NA	NA	NA	NA	NA	0.1503155	NA	INTERGENIC(MODIFIER||||||||||1)	NA	NA	-
2	Chr02	70156822	NA	T	G	222	PASS	18	0,0,7,9	46	-75	1	2	NA	NA	NA	NA	NA	NA	NA	NA	NA	FALSE	NA	NA	NA	NA	NA	NA	0.1529686	NA	NON_SYNONYMOUS_CODING(MODERATE|MISSENSE|gaT/gaG|D83E|467|Sobic.002G333200|protein_coding|CODING|Sobic.002G333200.2.v3.1|1|1|WARNING_TRANSCRIPT_NO_START_CODON)	NA	NA	-
2	Chr02	70157086	NA	A	G	222	PASS	13	0,0,4,8	40	-63	1	2	NA	NA	NA	NA	NA	NA	NA	NA	NA	FALSE	NA	NA	NA	NA	NA	NA	0.1092262	NA	SYNONYMOUS_CODING(LOW|SILENT|ggA/ggG|G171|467|Sobic.002G333200|protein_coding|CODING|Sobic.002G333200.2.v3.1|1|1|WARNING_TRANSCRIPT_NO_START_CODON)	NA	NA	-
2	Chr02	70157140	NA	T	G	185	PASS	11	0,0,5,6	32	-60	1	2	NA	NA	NA	NA	NA	NA	NA	NA	NA	FALSE	NA	NA	NA	NA	NA	NA	0.04911806	NA	SYNONYMOUS_CODING(LOW|SILENT|ctT/ctG|L189|467|Sobic.002G333200|protein_coding|CODING|Sobic.002G333200.2.v3.1|1|1|WARNING_TRANSCRIPT_NO_START_CODON)	NA	NA	-
2	Chr02	70157179	NA	C	T	18.3	PASS	5	0,0,3,2	29	-42	1	2	NA	NA	NA	NA	NA	NA	NA	NA	NA	FALSE	NA	NA	NA	NA	NA	NA	0.05328988	NA	SYNONYMOUS_CODING(LOW|SILENT|gcC/gcT|A202|467|Sobic.002G333200|protein_coding|CODING|Sobic.002G333200.2.v3.1|1|1|WARNING_TRANSCRIPT_NO_START_CODON)	NA	NA	-
2	Chr02	70157180	NA	G	A	54.3	PASS	5	0,0,3,2	29	-42	1	2	NA	NA	NA	NA	NA	NA	NA	NA	NA	FALSE	NA	NA	NA	NA	NA	NA	0.05000728	NA	NON_SYNONYMOUS_CODING(MODERATE|MISSENSE|Gcc/Acc|A203T|467|Sobic.002G333200|protein_coding|CODING|Sobic.002G333200.2.v3.1|1|1|WARNING_TRANSCRIPT_NO_START_CODON)	NA	NA	-
2	Chr02	70157181	NA	C	G	59.3	PASS	5	0,0,3,2	29	-42	1	2	NA	NA	NA	NA	NA	NA	NA	NA	NA	FALSE	NA	NA	NA	NA	NA	NA	0.05219151	NA	NON_SYNONYMOUS_CODING(MODERATE|MISSENSE|gCc/gGc|A203G|467|Sobic.002G333200|protein_coding|CODING|Sobic.002G333200.2.v3.1|1|1|WARNING_TRANSCRIPT_NO_START_CODON)	NA	NA	-
2	Chr02	70157233	NA	A	C	18.3	PASS	6	0,0,3,2	29	-42	1	2	NA	NA	NA	NA	NA	NA	NA	NA	NA	FALSE	NA	NA	NA	NA	NA	NA	0.08771878	NA	NON_SYNONYMOUS_CODING(MODERATE|MISSENSE|caA/caC|Q220H|467|Sobic.002G333200|protein_coding|CODING|Sobic.002G333200.2.v3.1|1|1|WARNING_TRANSCRIPT_NO_START_CODON)	NA	NA	-
2	Chr02	70157236	NA	C	G	39.3	PASS	6	0,0,3,2	29	-42	1	2	NA	NA	NA	NA	NA	NA	NA	NA	NA	FALSE	NA	NA	NA	NA	NA	NA	0.08771878	NA	NON_SYNONYMOUS_CODING(MODERATE|MISSENSE|atC/atG|I221M|467|Sobic.002G333200|protein_coding|CODING|Sobic.002G333200.2.v3.1|1|1|WARNING_TRANSCRIPT_NO_START_CODON)	NA	NA	-
2	Chr02	70157260	NA	T	G	5.29	Qual	3	0,0,2,0	21	-33	1	2	NA	NA	NA	NA	NA	NA	NA	NA	NA	FALSE	NA	NA	NA	NA	NA	NA	0.0576	NA	SYNONYMOUS_CODING(LOW|SILENT|cgT/cgG|R229|467|Sobic.002G333200|protein_coding|CODING|Sobic.002G333200.2.v3.1|1|1|WARNING_TRANSCRIPT_NO_START_CODON)	NA	NA	-
2	Chr02	70157323	NA	T	G	20.8	PASS	2	0,0,0,2	29	-33	1	2	NA	NA	NA	NA	NA	NA	NA	NA	NA	FALSE	NA	NA	NA	NA	NA	NA	0.0784	NA	SYNONYMOUS_CODING(LOW|SILENT|gcT/gcG|A250|467|Sobic.002G333200|protein_coding|CODING|Sobic.002G333200.2.v3.1|1|1|WARNING_TRANSCRIPT_NO_START_CODON)	NA	NA	-
2	Chr02	70157383	NA	T	A	50.1	PASS	7	0,0,2,5	16	-48	1	2	NA	NA	NA	NA	NA	NA	NA	NA	NA	FALSE	NA	NA	NA	NA	NA	NA	0.01506207	NA	SYNONYMOUS_CODING(LOW|SILENT|ccT/ccA|P270|467|Sobic.002G333200|protein_coding|CODING|Sobic.002G333200.2.v3.1|1|1|WARNING_TRANSCRIPT_NO_START_CODON)	NA	NA	-
2	Chr02	70157400	NA	A	G	50.1	PASS	7	0,0,2,5	16	-48	1	2	NA	NA	NA	NA	NA	NA	NA	NA	NA	FALSE	NA	NA	NA	NA	NA	NA	0.0165443	NA	NON_SYNONYMOUS_CODING(MODERATE|MISSENSE|aAg/aGg|K276R|467|Sobic.002G333200|protein_coding|CODING|Sobic.002G333200.2.v3.1|1|1|WARNING_TRANSCRIPT_NO_START_CODON)	NA	NA	-
2	Chr02	70157456	NA	T	C	27.1	PASS	6	0,0,2,4	13	-45	1	2	NA	NA	NA	NA	NA	NA	NA	NA	NA	FALSE	NA	NA	NA	NA	NA	NA	0.01192937	NA	SYNONYMOUS_CODING(LOW|SILENT|Ttg/Ctg|L295|467|Sobic.002G333200|protein_coding|CODING|Sobic.002G333200.2.v3.1|1|1|WARNING_TRANSCRIPT_NO_START_CODON)	NA	NA	-
2	Chr02	70157470	NA	C	T	27.1	PASS	6	0,0,2,4	13	-45	1	2	NA	NA	NA	NA	NA	NA	NA	NA	NA	FALSE	NA	NA	NA	NA	NA	NA	0.01087348	NA	SYNONYMOUS_CODING(LOW|SILENT|ttC/ttT|F299|467|Sobic.002G333200|protein_coding|CODING|Sobic.002G333200.2.v3.1|1|1|WARNING_TRANSCRIPT_NO_START_CODON)	NA	NA	-
2	Chr02	70158246	NA	T	C	55	PASS	19	0,10,0,7	37	58	0.5	1	NA	NA	NA	NA	NA	NA	NA	NA	1,0.28,0.012,1	FALSE	NA	NA	NA	NA	1.219875	NA	0.0124013	NA	INTRON(MODIFIER||||467|Sobic.002G333200|protein_coding|CODING|Sobic.002G333200.2.v3.1|1|1|WARNING_TRANSCRIPT_NO_START_CODON)	NA	NA	-
2	Chr02	70158296	NA	G	A	87	PASS	22	0,13,0,9	35	89.8	0.5	1	NA	NA	NA	NA	NA	NA	NA	NA	1,1,1,1	FALSE	NA	NA	NA	NA	-1.402339	NA	0.03789553	NA	INTRON(MODIFIER||||467|Sobic.002G333200|protein_coding|CODING|Sobic.002G333200.2.v3.1|1|1|WARNING_TRANSCRIPT_NO_START_CODON)	NA	NA	-
2	Chr02	70159518	NA	A	G	34	PASS	3	0,0,2,1	23	-36	1	2	NA	NA	NA	NA	NA	NA	NA	NA	NA	FALSE	NA	NA	NA	NA	NA	NA	0.04644186	NA	INTRON(MODIFIER||||467|Sobic.002G333200|protein_coding|CODING|Sobic.002G333200.2.v3.1|1|1|WARNING_TRANSCRIPT_NO_START_CODON)	NA	NA	-
2	Chr02	70159539	NA	G	C	48.3	PASS	5	0,0,3,2	19	-42	1	2	NA	NA	NA	NA	NA	NA	NA	NA	NA	FALSE	NA	NA	NA	NA	NA	NA	0.08314073	NA	INTRON(MODIFIER||||467|Sobic.002G333200|protein_coding|CODING|Sobic.002G333200.2.v3.1|1|1|WARNING_TRANSCRIPT_NO_START_CODON)	NA	NA	-
2	Chr02	70159552	NA	C	A	48.3	PASS	5	0,0,3,2	19	-42	1	2	NA	NA	NA	NA	NA	NA	NA	NA	NA	FALSE	NA	NA	NA	NA	NA	NA	0.08142971	NA	INTRON(MODIFIER||||467|Sobic.002G333200|protein_coding|CODING|Sobic.002G333200.2.v3.1|1|1|WARNING_TRANSCRIPT_NO_START_CODON)	NA	NA	-
2	Chr02	70159608	NA	TC	TCC	121	PASS	10	0,0,3,2	39	-49.5	1	2	NA	8,0.800000	NA	NA	NA	NA	NA	NA	NA	TRUE	NA	NA	NA	NA	NA	NA	0.01201475	NA	INTRON(MODIFIER||||467|Sobic.002G333200|protein_coding|CODING|Sobic.002G333200.2.v3.1|1|1|WARNING_TRANSCRIPT_NO_START_CODON)	NA	NA	-
2	Chr02	70159637	NA	G	A	222	PASS	19	0,0,12,7	36	-84	1	2	NA	NA	NA	NA	NA	NA	NA	NA	NA	FALSE	NA	NA	NA	NA	NA	NA	0.006802373	NA	SYNONYMOUS_CODING(LOW|SILENT|caG/caA|Q316|467|Sobic.002G333200|protein_coding|CODING|Sobic.002G333200.2.v3.1|2|1|WARNING_TRANSCRIPT_NO_START_CODON)	NA	NA	-
2	Chr02	70159660	NA	G	A	222	PASS	19	0,0,12,7	38	-84	1	2	NA	NA	NA	NA	NA	NA	NA	NA	NA	FALSE	NA	NA	NA	NA	NA	NA	0.07751067	NA	NON_SYNONYMOUS_CODING(MODERATE|MISSENSE|gGt/gAt|G324D|467|Sobic.002G333200|protein_coding|CODING|Sobic.002G333200.2.v3.1|2|1|WARNING_TRANSCRIPT_NO_START_CODON)	NA	NA	-
2	Chr02	70159773	NA	C	T	222	PASS	24	0,0,16,8	45	-99	1	2	NA	NA	NA	NA	NA	NA	NA	NA	NA	FALSE	NA	NA	NA	NA	NA	NA	0.1773966	NA	NON_SYNONYMOUS_CODING(MODERATE|MISSENSE|Ctt/Ttt|L362F|467|Sobic.002G333200|protein_coding|CODING|Sobic.002G333200.2.v3.1|2|1|WARNING_TRANSCRIPT_NO_START_CODON)	NA	NA	-
2	Chr02	70160107	NA	T	C	222	PASS	25	0,0,9,16	42	-102	1	2	NA	NA	NA	NA	NA	NA	NA	NA	NA	FALSE	NA	NA	NA	NA	NA	NA	0.07332424	NA	INTRON(MODIFIER||||467|Sobic.002G333200|protein_coding|CODING|Sobic.002G333200.2.v3.1|2|1|WARNING_TRANSCRIPT_NO_START_CODON)	NA	NA	-
2	Chr02	70160167	NA	C	T	222	PASS	31	0,0,13,18	43	-120	1	2	NA	NA	NA	NA	NA	NA	NA	NA	NA	FALSE	NA	NA	NA	NA	NA	NA	0.2103973	NA	INTRON(MODIFIER||||467|Sobic.002G333200|protein_coding|CODING|Sobic.002G333200.2.v3.1|2|1|WARNING_TRANSCRIPT_NO_START_CODON)	NA	NA	-
2	Chr02	70160331	NA	T	C	222	PASS	31	0,0,16,14	46	-117	1	2	NA	NA	NA	NA	NA	NA	NA	NA	NA	FALSE	NA	NA	NA	NA	NA	NA	0.1035995	NA	INTRON(MODIFIER||||467|Sobic.002G333200|protein_coding|CODING|Sobic.002G333200.2.v3.1|2|1|WARNING_TRANSCRIPT_NO_START_CODON)	NA	NA	-
2	Chr02	70160436	NA	GTTT	GTTTTT	214	PASS	30	0,0,10,19	49	-122	1	2	NA	26,0.866667	NA	NA	NA	NA	NA	NA	NA	TRUE	NA	NA	NA	NA	NA	NA	0.2774892	NA	INTRON(MODIFIER||||467|Sobic.002G333200|protein_coding|CODING|Sobic.002G333200.2.v3.1|2|1|WARNING_TRANSCRIPT_NO_START_CODON)	NA	NA	-
2	Chr02	70160573	NA	C	T	222	PASS	15	0,0,3,12	46	-72	1	2	NA	NA	NA	NA	NA	NA	NA	NA	NA	FALSE	NA	NA	NA	NA	NA	NA	0.1724328	NA	SYNONYMOUS_CODING(LOW|SILENT|gaC/gaT|D412|467|Sobic.002G333200|protein_coding|CODING|Sobic.002G333200.2.v3.1|3|1|WARNING_TRANSCRIPT_NO_START_CODON)	NA	NA	-
2	Chr02	70160841	NA	T	C	222	PASS	22	0,0,12,10	41	-93	1	2	NA	NA	NA	NA	NA	NA	NA	NA	NA	FALSE	NA	NA	NA	NA	NA	NA	0.1988859	NA	INTRON(MODIFIER||||467|Sobic.002G333200|protein_coding|CODING|Sobic.002G333200.2.v3.1|3|1|WARNING_TRANSCRIPT_NO_START_CODON)	NA	NA	-
2	Chr02	70160861	NA	G	T	222	PASS	21	0,0,10,7	38	-78	1	2	NA	NA	NA	NA	NA	NA	NA	NA	NA	FALSE	NA	NA	NA	NA	NA	NA	0.09038543	NA	INTRON(MODIFIER||||467|Sobic.002G333200|protein_coding|CODING|Sobic.002G333200.2.v3.1|3|1|WARNING_TRANSCRIPT_NO_START_CODON)	NA	NA	-
2	Chr02	70160962	NA	T	C	183	PASS	11	0,0,4,6	31	-57	1	2	NA	NA	NA	NA	NA	NA	NA	NA	NA	FALSE	NA	NA	NA	NA	NA	NA	0.1282036	NA	INTRON(MODIFIER||||467|Sobic.002G333200|protein_coding|CODING|Sobic.002G333200.2.v3.1|3|1|WARNING_TRANSCRIPT_NO_START_CODON)	NA	NA	-
2	Chr02	70160985	NA	C	T	150	PASS	7	0,0,3,4	33	-48	1	2	NA	NA	NA	NA	NA	NA	NA	NA	NA	FALSE	NA	NA	NA	NA	NA	NA	0.02258067	NA	INTRON(MODIFIER||||467|Sobic.002G333200|protein_coding|CODING|Sobic.002G333200.2.v3.1|3|1|WARNING_TRANSCRIPT_NO_START_CODON)	NA	NA	-
2	Chr02	70161001	NA	T	C	173	PASS	8	0,0,4,4	36	-51	1	2	NA	NA	NA	NA	NA	NA	NA	NA	NA	FALSE	NA	NA	NA	NA	NA	NA	0.06839461	NA	INTRON(MODIFIER||||467|Sobic.002G333200|protein_coding|CODING|Sobic.002G333200.2.v3.1|3|1|WARNING_TRANSCRIPT_NO_START_CODON)	NA	NA	-
2	Chr02	70161032	NA	GG	GGTGACTAATGCACGGTTGGCTGCTCTCTACACAGTCG	133	PASS	6	0,0,3,2	43	-49.5	1	2	NA	4,0.666667	NA	NA	NA	NA	NA	NA	NA	TRUE	NA	NA	NA	NA	NA	NA	0.07947672	NA	INTRON(MODIFIER||||467|Sobic.002G333200|protein_coding|CODING|Sobic.002G333200.2.v3.1|3|1|WARNING_TRANSCRIPT_NO_START_CODON)	NA	NA	-
2	Chr02	70161225	NA	T	C	187	PASS	10	0,0,3,6	39	-54	1	2	NA	NA	NA	NA	NA	NA	NA	NA	NA	FALSE	NA	NA	NA	NA	NA	NA	0.09926118	NA	INTRON(MODIFIER||||467|Sobic.002G333200|protein_coding|CODING|Sobic.002G333200.2.v3.1|3|1|WARNING_TRANSCRIPT_NO_START_CODON)	NA	NA	-
2	Chr02	70161227	NA	C	T	153	PASS	10	0,0,3,6	39	-54	1	2	NA	NA	NA	NA	NA	NA	NA	NA	NA	FALSE	NA	NA	NA	NA	NA	NA	0.1134418	NA	INTRON(MODIFIER||||467|Sobic.002G333200|protein_coding|CODING|Sobic.002G333200.2.v3.1|3|1|WARNING_TRANSCRIPT_NO_START_CODON)	NA	NA	-
2	Chr02	70161247	NA	C	T	156	PASS	11	0,0,5,5	36	-57	1	2	NA	NA	NA	NA	NA	NA	NA	NA	NA	FALSE	NA	NA	NA	NA	NA	NA	0.07826573	NA	INTRON(MODIFIER||||467|Sobic.002G333200|protein_coding|CODING|Sobic.002G333200.2.v3.1|3|1|WARNING_TRANSCRIPT_NO_START_CODON)	NA	NA	-
2	Chr02	70161335	NA	C	A	218	PASS	11	0,0,5,6	34	-60	1	2	NA	NA	NA	NA	NA	NA	NA	NA	NA	FALSE	NA	NA	NA	NA	NA	NA	0.1289129	NA	INTRON(MODIFIER||||467|Sobic.002G333200|protein_coding|CODING|Sobic.002G333200.2.v3.1|3|1|WARNING_TRANSCRIPT_NO_START_CODON)	NA	NA	-
2	Chr02	70161356	NA	A	G	222	PASS	16	0,0,8,7	35	-72	1	2	NA	NA	NA	NA	NA	NA	NA	NA	NA	FALSE	NA	NA	NA	NA	NA	NA	0.1175826	NA	INTRON(MODIFIER||||467|Sobic.002G333200|protein_coding|CODING|Sobic.002G333200.2.v3.1|3|1|WARNING_TRANSCRIPT_NO_START_CODON)	NA	NA	-
2	Chr02	70161368	NA	GGGAGGAGGAGGAGGAGGAGG	GGGAGGAGGAGGAGGAGG	214	PASS	16	0,0,6,7	36	-73.5	1	2	NA	13,0.812500	NA	NA	NA	NA	NA	NA	NA	TRUE	NA	NA	NA	NA	NA	NA	0.155037	NA	INTRON(MODIFIER||||467|Sobic.002G333200|protein_coding|CODING|Sobic.002G333200.2.v3.1|3|1|WARNING_TRANSCRIPT_NO_START_CODON)	NA	NA	-
2	Chr02	70161438	NA	A	C	222	PASS	16	0,0,7,9	37	-75	1	2	NA	NA	NA	NA	NA	NA	NA	NA	NA	FALSE	NA	NA	NA	NA	NA	NA	0.1015029	NA	INTRON(MODIFIER||||467|Sobic.002G333200|protein_coding|CODING|Sobic.002G333200.2.v3.1|3|1|WARNING_TRANSCRIPT_NO_START_CODON)	NA	NA	-
2	Chr02	70161493	NA	G	C	222	PASS	13	0,0,7,6	40	-66	1	2	NA	NA	NA	NA	NA	NA	NA	NA	NA	FALSE	NA	NA	NA	NA	NA	NA	0.1249876	NA	INTRON(MODIFIER||||467|Sobic.002G333200|protein_coding|CODING|Sobic.002G333200.2.v3.1|3|1|WARNING_TRANSCRIPT_NO_START_CODON)	NA	NA	-
2	Chr02	70161518	NA	C	CCAGAGAGAGAGAGGGAGAGAGAGAGAGAGAGGA	125	PASS	8	0,0,4,2	41	-52.5	1	2	NA	1,0.125000	NA	NA	NA	NA	NA	NA	NA	TRUE	NA	NA	NA	NA	NA	NA	0.03878872	NA	INTRON(MODIFIER||||467|Sobic.002G333200|protein_coding|CODING|Sobic.002G333200.2.v3.1|3|1|WARNING_TRANSCRIPT_NO_START_CODON)	NA	NA	-
2	Chr02	70161765	NA	GTTTTTTT	GTTTTTTTT	61.5	PASS	23	0,0,12,5	48	-85.5	1	2	NA	22,0.956522	NA	NA	NA	NA	NA	NA	NA	TRUE	NA	NA	NA	NA	NA	NA	0.1475223	NA	INTRON(MODIFIER||||467|Sobic.002G333200|protein_coding|CODING|Sobic.002G333200.2.v3.1|3|1|WARNING_TRANSCRIPT_NO_START_CODON)	NA	NA	-
2	Chr02	70161841	NA	ATTTTTT	ATTTTTTT	9.01	Qual	21	0,0,1,2	50	-43.5	1	2	NA	20,0.952381	NA	NA	NA	NA	NA	NA	NA	TRUE	NA	NA	NA	NA	NA	NA	0.0313109	NA	INTRON(MODIFIER||||467|Sobic.002G333200|protein_coding|CODING|Sobic.002G333200.2.v3.1|3|1|WARNING_TRANSCRIPT_NO_START_CODON)	NA	NA	-
2	Chr02	70161933	NA	GCTG	GCTGAAACTG	214	PASS	19	0,0,7,7	50	-76.5	1	2	NA	18,0.947368	NA	NA	NA	NA	NA	NA	NA	TRUE	NA	NA	NA	NA	NA	NA	0.1663675	NA	UTR_3_PRIME(MODIFIER||1196||467|Sobic.002G333200|protein_coding|CODING|Sobic.002G333200.2.v3.1|4|1|WARNING_TRANSCRIPT_NO_START_CODON)	NA	NA	-
2	Chr02	70162384	NA	CCCCAACTTTTCAAAGTAAA	C	171	PASS	9	0,0,3,5	35	-58.5	1	2	NA	8,0.888889	NA	NA	NA	NA	NA	NA	NA	TRUE	NA	NA	NA	NA	NA	NA	0.0093871	NA	UTR_3_PRIME(MODIFIER||111||851|Sobic.002G333300|protein_coding|CODING|Sobic.002G333300.1.v3.1|6|1)	NA	NA	-
2	Chr02	70162412	NA	G	C	169	SnpGap	8	0,0,3,5	35	-51	1	2	NA	NA	NA	NA	NA	NA	NA	NA	NA	FALSE	NA	NA	NA	NA	NA	NA	0.0093871	NA	UTR_3_PRIME(MODIFIER||102||851|Sobic.002G333300|protein_coding|CODING|Sobic.002G333300.1.v3.1|6|1)	NA	NA	-
2	Chr02	70162431	NA	C	G	166	PASS	12	0,0,4,7	31	-60	1	2	NA	NA	NA	NA	NA	NA	NA	NA	NA	FALSE	NA	NA	NA	NA	NA	NA	0.03441971	NA	UTR_3_PRIME(MODIFIER||83||851|Sobic.002G333300|protein_coding|CODING|Sobic.002G333300.1.v3.1|6|1)	NA	NA	-
2	Chr02	70162466	NA	T	A	66.1	PASS	7	0,0,2,4	21	-45	1	2	NA	NA	NA	NA	NA	NA	NA	NA	NA	FALSE	NA	NA	NA	NA	NA	NA	0.06178657	NA	UTR_3_PRIME(MODIFIER||48||851|Sobic.002G333300|protein_coding|CODING|Sobic.002G333300.1.v3.1|6|1)	NA	NA	-
2	Chr02	70162468	NA	A	G	66.1	PASS	6	0,0,2,4	21	-45	1	2	NA	NA	NA	NA	NA	NA	NA	NA	NA	FALSE	NA	NA	NA	NA	NA	NA	0.05899031	NA	UTR_3_PRIME(MODIFIER||46||851|Sobic.002G333300|protein_coding|CODING|Sobic.002G333300.1.v3.1|6|1)	NA	NA	-
2	Chr02	70162471	NA	C	A	66.1	PASS	6	0,0,2,4	21	-45	1	2	NA	NA	NA	NA	NA	NA	NA	NA	NA	FALSE	NA	NA	NA	NA	NA	NA	0.06178657	NA	UTR_3_PRIME(MODIFIER||43||851|Sobic.002G333300|protein_coding|CODING|Sobic.002G333300.1.v3.1|6|1)	NA	NA	-
2	Chr02	70162482	NA	GGCGGC	G	95.5	PASS	7	0,0,3,4	26	-55.5	1	2	NA	7,1.000000	NA	NA	NA	NA	NA	NA	NA	TRUE	NA	NA	NA	NA	NA	NA	0.1115176	NA	UTR_3_PRIME(MODIFIER||27||851|Sobic.002G333300|protein_coding|CODING|Sobic.002G333300.1.v3.1|6|1)	NA	NA	-
2	Chr02	70162589	NA	G	A	216	PASS	11	0,0,4,7	43	-60	1	2	NA	NA	NA	NA	NA	NA	NA	NA	NA	FALSE	NA	NA	NA	NA	NA	NA	0.1302755	NA	SYNONYMOUS_CODING(LOW|SILENT|tcC/tcT|S827|851|Sobic.002G333300|protein_coding|CODING|Sobic.002G333300.1.v3.1|6|1)	NA	NA	-
2	Chr02	70162599	NA	TCGGTGGCGGTG	TCGGTG	214	PASS	10	0,0,3,6	46	-61.5	1	2	NA	9,0.900000	NA	NA	NA	NA	NA	NA	NA	TRUE	NA	NA	NA	NA	NA	NA	0.1148763	NA	CODON_DELETION(MODERATE||tgcaccgcc/tgc|CTA820C|851|Sobic.002G333300|protein_coding|CODING|Sobic.002G333300.1.v3.1|6|1)	NA	NA	-
2	Chr02	70162812	NA	C	T	222	PASS	15	0,0,2,13	47	-72	1	2	NA	NA	NA	NA	NA	NA	NA	NA	NA	FALSE	NA	NA	NA	NA	NA	NA	0.1597455	NA	NON_SYNONYMOUS_CODING(MODERATE|MISSENSE|aGg/aAg|R753K|851|Sobic.002G333300|protein_coding|CODING|Sobic.002G333300.1.v3.1|6|1)	NA	NA	-
2	Chr02	70163058	NA	CGGG	CGG	179	PASS	11	0,0,8,3	50	-67.5	1	2	NA	10,0.909091	NA	NA	NA	NA	NA	NA	NA	TRUE	NA	NA	NA	NA	NA	NA	0.1429632	NA	INTRON(MODIFIER||||851|Sobic.002G333300|protein_coding|CODING|Sobic.002G333300.1.v3.1|5|1)	NA	NA	-
2	Chr02	70163280	NA	G	A	207	PASS	15	0,0,12,2	42	-69	1	2	NA	NA	NA	NA	NA	NA	NA	NA	NA	FALSE	NA	NA	NA	NA	NA	NA	0.147955	NA	SYNONYMOUS_CODING(LOW|SILENT|caC/caT|H627|851|Sobic.002G333300|protein_coding|CODING|Sobic.002G333300.1.v3.1|5|1)	NA	NA	-
2	Chr02	70163321	NA	CATATATATAT	CATATATAT	102	PASS	13	0,0,9,2	40	-67.5	1	2	NA	11,0.846154	NA	NA	NA	NA	NA	NA	NA	TRUE	NA	NA	NA	NA	NA	NA	0.1046584	NA	INTRON(MODIFIER||||851|Sobic.002G333300|protein_coding|CODING|Sobic.002G333300.1.v3.1|4|1)	NA	NA	-
2	Chr02	70163341	NA	G	A	195	SnpGap	11	0,0,8,3	38	-60	1	2	NA	NA	NA	NA	NA	NA	NA	NA	NA	FALSE	NA	NA	NA	NA	NA	NA	0.05710559	NA	INTRON(MODIFIER||||851|Sobic.002G333300|protein_coding|CODING|Sobic.002G333300.1.v3.1|4|1)	NA	NA	-
2	Chr02	70163343	NA	A	G	214	PASS	11	0,0,8,3	38	-60	1	2	NA	NA	NA	NA	NA	NA	NA	NA	NA	FALSE	NA	NA	NA	NA	NA	NA	0.05127621	NA	INTRON(MODIFIER||||851|Sobic.002G333300|protein_coding|CODING|Sobic.002G333300.1.v3.1|4|1)	NA	NA	-
2	Chr02	70164101	NA	G	C	222	PASS	18	0,0,10,7	43	-78	1	2	NA	NA	NA	NA	NA	NA	NA	NA	NA	FALSE	NA	NA	NA	NA	NA	NA	0.1796421	NA	NON_SYNONYMOUS_CODING(MODERATE|MISSENSE|ttC/ttG|F462L|851|Sobic.002G333300|protein_coding|CODING|Sobic.002G333300.1.v3.1|2|1)	NA	NA	-
2	Chr02	70164127	NA	A	G	222	PASS	19	0,0,12,7	43	-84	1	2	NA	NA	NA	NA	NA	NA	NA	NA	NA	FALSE	NA	NA	NA	NA	NA	NA	0.178168	NA	SYNONYMOUS_CODING(LOW|SILENT|Tta/Cta|L454|851|Sobic.002G333300|protein_coding|CODING|Sobic.002G333300.1.v3.1|2|1)	NA	NA	-
2	Chr02	70164258	NA	C	T	222	PASS	25	0,0,20,4	42	-99	1	2	NA	NA	NA	NA	NA	NA	NA	NA	NA	FALSE	NA	NA	NA	NA	NA	NA	0.1828968	NA	INTRON(MODIFIER||||851|Sobic.002G333300|protein_coding|CODING|Sobic.002G333300.1.v3.1|1|1)	NA	NA	-
2	Chr02	70164343	NA	A	T	222	PASS	33	0,0,19,12	35	-120	1	2	NA	NA	NA	NA	NA	NA	NA	NA	NA	FALSE	NA	NA	NA	NA	NA	NA	0.1452449	NA	INTRON(MODIFIER||||851|Sobic.002G333300|protein_coding|CODING|Sobic.002G333300.1.v3.1|1|1)	NA	NA	-
2	Chr02	70164384	NA	A	T	222	PASS	38	0,0,20,18	36	-141	1	2	NA	NA	NA	NA	NA	NA	NA	NA	NA	FALSE	NA	NA	NA	NA	NA	NA	0.2893873	NA	INTRON(MODIFIER||||851|Sobic.002G333300|protein_coding|CODING|Sobic.002G333300.1.v3.1|1|1)	NA	NA	-
2	Chr02	70164433	NA	C	A	222	PASS	39	0,0,16,23	39	-144	1	2	NA	NA	NA	NA	NA	NA	NA	NA	NA	FALSE	NA	NA	NA	NA	NA	NA	0.3216748	NA	INTRON(MODIFIER||||851|Sobic.002G333300|protein_coding|CODING|Sobic.002G333300.1.v3.1|1|1)	NA	NA	-
2	Chr02	70164479	NA	ATTTTTTTTT	ATTTTTTTTTT	65.5	PASS	32	0,0,12,16	45	-119	1	2	NA	28,0.875000	NA	NA	NA	NA	NA	NA	NA	TRUE	NA	NA	NA	NA	NA	NA	0.1065907	NA	INTRON(MODIFIER||||851|Sobic.002G333300|protein_coding|CODING|Sobic.002G333300.1.v3.1|1|1)	NA	NA	-
2	Chr02	70164764	NA	C	T	222	PASS	37	0,0,25,12	46	-135	1	2	NA	NA	NA	NA	NA	NA	NA	NA	NA	FALSE	NA	NA	NA	NA	NA	NA	0.07517881	NA	INTRON(MODIFIER||||851|Sobic.002G333300|protein_coding|CODING|Sobic.002G333300.1.v3.1|1|1)	NA	NA	-
2	Chr02	70164874	NA	T	C	222	PASS	31	0,0,17,14	44	-120	1	2	NA	NA	NA	NA	NA	NA	NA	NA	NA	FALSE	NA	NA	NA	NA	NA	NA	0.2490816	NA	INTRON(MODIFIER||||851|Sobic.002G333300|protein_coding|CODING|Sobic.002G333300.1.v3.1|1|1)	NA	NA	-
2	Chr02	70165706	NA	ACGCCGCCGC	ACGCCGCCGCCGCCGCCGC	214	PASS	11	0,0,4,6	50	-64.5	1	2	NA	9,0.818182	NA	NA	NA	NA	NA	NA	NA	TRUE	NA	NA	NA	NA	NA	NA	0.1179935	NA	CODON_INSERTION(MODERATE||agc/aGCGGCGGCGgc|S261SGGG|851|Sobic.002G333300|protein_coding|CODING|Sobic.002G333300.1.v3.1|1|1)	NA	NA	-
2	Chr02	70165882	NA	C	A	222	PASS	27	0,0,14,10	47	-99	1	2	NA	NA	NA	NA	NA	NA	NA	NA	NA	FALSE	NA	NA	NA	NA	NA	NA	0.2518191	NA	SYNONYMOUS_CODING(LOW|SILENT|ggG/ggT|G205|851|Sobic.002G333300|protein_coding|CODING|Sobic.002G333300.1.v3.1|1|1)	NA	NA	-
2	Chr02	70166008	NA	G	C	222	PASS	15	0,0,9,5	42	-69	1	2	NA	NA	NA	NA	NA	NA	NA	NA	NA	FALSE	NA	NA	NA	NA	NA	NA	0.1210612	NA	SYNONYMOUS_CODING(LOW|SILENT|ccC/ccG|P163|851|Sobic.002G333300|protein_coding|CODING|Sobic.002G333300.1.v3.1|1|1)	NA	NA	-
2	Chr02	70166062	NA	A	G,C	212	PASS	16	0,0,7,8	34	-69	1	2	NA	NA	NA	NA	NA	NA	NA	NA	NA	FALSE	NA	NA	NA	NA	NA	NA	0.09778177	NA	SYNONYMOUS_CODING(LOW|SILENT|gcT/gcC|A145|851|Sobic.002G333300|protein_coding|CODING|Sobic.002G333300.1.v3.1|1|1),SYNONYMOUS_CODING(LOW|SILENT|gcT/gcG|A145|851|Sobic.002G333300|protein_coding|CODING|Sobic.002G333300.1.v3.1|1|2)	NA	NA	-
2	Chr02	70166114	NA	C	G	128	PASS	14	0,1,8,5	27	-44	1	2	NA	NA	NA	NA	NA	NA	NA	NA	0.43,1,0.12,1	FALSE	NA	NA	NA	NA	1.488417	NA	0.1339064	NA	NON_SYNONYMOUS_CODING(MODERATE|MISSENSE|gGc/gCc|G128A|851|Sobic.002G333300|protein_coding|CODING|Sobic.002G333300.1.v3.1|1|1)	NA	NA	-
2	Chr02	70166116	NA	G	C	142	PASS	13	0,0,8,5	26	-66	1	2	NA	NA	NA	NA	NA	NA	NA	NA	NA	FALSE	NA	NA	NA	NA	NA	NA	0.2589668	NA	SYNONYMOUS_CODING(LOW|SILENT|gcC/gcG|A127|851|Sobic.002G333300|protein_coding|CODING|Sobic.002G333300.1.v3.1|1|1)	NA	NA	-
2	Chr02	70166172	NA	C	G	222	PASS	23	0,0,12,10	33	-93	1	2	NA	NA	NA	NA	NA	NA	NA	NA	NA	FALSE	NA	NA	NA	NA	NA	NA	0.1785214	NA	NON_SYNONYMOUS_CODING(MODERATE|MISSENSE|Gcc/Ccc|A109P|851|Sobic.002G333300|protein_coding|CODING|Sobic.002G333300.1.v3.1|1|1)	NA	NA	-
2	Chr02	70166225	NA	G	C	222	PASS	21	0,0,10,11	39	-90	1	2	NA	NA	NA	NA	NA	NA	NA	NA	NA	FALSE	NA	NA	NA	NA	NA	NA	0.1665181	NA	NON_SYNONYMOUS_CODING(MODERATE|MISSENSE|gCc/gGc|A91G|851|Sobic.002G333300|protein_coding|CODING|Sobic.002G333300.1.v3.1|1|1)	NA	NA	-
2	Chr02	70166318	NA	A	G	222	PASS	23	0,0,9,12	45	-90	1	2	NA	NA	NA	NA	NA	NA	NA	NA	NA	FALSE	NA	NA	NA	NA	NA	NA	0.2011384	NA	NON_SYNONYMOUS_CODING(MODERATE|MISSENSE|gTc/gCc|V60A|851|Sobic.002G333300|protein_coding|CODING|Sobic.002G333300.1.v3.1|1|1)	NA	NA	-
2	Chr02	70166663	NA	ACCTGCCTCGCCTGC	ACCTGC	214	PASS	14	0,0,2,11	50	-73.5	1	2	NA	13,0.928571	NA	NA	NA	NA	NA	NA	NA	TRUE	NA	NA	NA	NA	NA	NA	0.06416949	NA	INTERGENIC(MODIFIER||||||||||1)	NA	NA	-
2	Chr02	70166897	NA	GAAAAAAAAA	GAAAAAAAAAA	42.5	PASS	15	0,0,5,7	50	-70.5	1	2	NA	12,0.800000	NA	NA	NA	NA	NA	NA	NA	TRUE	NA	NA	NA	NA	NA	NA	0.128424	NA	INTERGENIC(MODIFIER||||||||||1)	NA	NA	-
2	Chr02	70167051	NA	AGTAGTCCAGCCGTAGTCCAG	AGTAGTCCAG	214	PASS	18	0,0,9,6	50	-79.5	1	2	NA	15,0.833333	NA	NA	NA	NA	NA	NA	NA	TRUE	NA	NA	NA	NA	NA	NA	0.01771964	NA	INTERGENIC(MODIFIER||||||||||1)	NA	NA	-
2	Chr02	70167349	NA	G	A	222	PASS	19	0,0,11,7	46	-81	1	2	NA	NA	NA	NA	NA	NA	NA	NA	NA	FALSE	NA	NA	NA	NA	NA	NA	0.1875473	NA	INTERGENIC(MODIFIER||||||||||1)	NA	NA	-
2	Chr02	70167704	NA	TATCTACATCTA	TATCTACATCTACATCTA	214	PASS	24	0,0,11,9	50	-94.5	1	2	NA	19,0.791667	NA	NA	NA	NA	NA	NA	NA	TRUE	NA	NA	NA	NA	NA	NA	0.1933472	NA	INTERGENIC(MODIFIER||||||||||1)	NA	NA	-
2	Chr02	70167857	NA	A	C	222	PASS	31	0,0,16,14	42	-117	1	2	NA	NA	NA	NA	NA	NA	NA	NA	NA	FALSE	NA	NA	NA	NA	NA	NA	0.2206168	NA	INTERGENIC(MODIFIER||||||||||1)	NA	NA	-
2	Chr02	70167905	NA	A	G	222	PASS	33	0,0,17,16	40	-126	1	2	NA	NA	NA	NA	NA	NA	NA	NA	NA	FALSE	NA	NA	NA	NA	NA	NA	0.2158082	NA	INTERGENIC(MODIFIER||||||||||1)	NA	NA	-
2	Chr02	70168012	NA	A	G	222	PASS	23	0,0,11,11	41	-93	1	2	NA	NA	NA	NA	NA	NA	NA	NA	NA	FALSE	NA	NA	NA	NA	NA	NA	0.01001031	NA	INTERGENIC(MODIFIER||||||||||1)	NA	NA	-
2	Chr02	70168044	NA	GC	GCAATTATAGCCACCTCATCCGTCCACTATAC	214	PASS	17	0,0,5,7	45	-70.5	1	2	NA	11,0.647059	NA	NA	NA	NA	NA	NA	NA	TRUE	NA	NA	NA	NA	NA	NA	0.1052233	NA	INTERGENIC(MODIFIER||||||||||1)	NA	NA	-
2	Chr02	70168296	NA	G	A	222	PASS	40	0,0,25,14	39	-144	1	2	NA	NA	NA	NA	NA	NA	NA	NA	NA	FALSE	NA	NA	NA	NA	NA	NA	0.2235361	NA	INTERGENIC(MODIFIER||||||||||1)	NA	NA	-
2	Chr02	70168308	NA	C	T	222	PASS	36	0,0,23,12	37	-132	1	2	NA	NA	NA	NA	NA	NA	NA	NA	NA	FALSE	NA	NA	NA	NA	NA	NA	0.2273765	NA	INTERGENIC(MODIFIER||||||||||1)	NA	NA	-
2	Chr02	70168387	NA	A	G	222	PASS	36	0,0,20,13	40	-126	1	2	NA	NA	NA	NA	NA	NA	NA	NA	NA	FALSE	NA	NA	NA	NA	NA	NA	0.220716	NA	INTERGENIC(MODIFIER||||||||||1)	NA	NA	-
2	Chr02	70168688	NA	ATTTT	ATTTTT	214	PASS	34	0,0,15,17	50	-131	1	2	NA	30,0.882353	NA	NA	NA	NA	NA	NA	NA	TRUE	NA	NA	NA	NA	NA	NA	0.2867137	NA	INTERGENIC(MODIFIER||||||||||1)	NA	NA	-
2	Chr02	70170582	NA	A	T	222	PASS	19	0,0,9,10	44	-84	1	2	NA	NA	NA	NA	NA	NA	NA	NA	NA	FALSE	NA	NA	NA	NA	NA	NA	0.1859978	NA	SYNONYMOUS_CODING(LOW|SILENT|gtT/gtA|V552|879|Sobic.002G333400|protein_coding|CODING|Sobic.002G333400.1.v3.1|3|1)	NA	NA	-
2	Chr02	70170631	NA	G	C	145	PASS	9	0,0,5,3	34	-51	1	2	NA	NA	NA	NA	NA	NA	NA	NA	NA	FALSE	NA	NA	NA	NA	NA	NA	0.1223721	NA	NON_SYNONYMOUS_CODING(MODERATE|MISSENSE|gCa/gGa|A536G|879|Sobic.002G333400|protein_coding|CODING|Sobic.002G333400.1.v3.1|3|1)	NA	NA	-
2	Chr02	70170639	NA	T	C	120	PASS	10	0,0,5,4	29	-54	1	2	NA	NA	NA	NA	NA	NA	NA	NA	NA	FALSE	NA	NA	NA	NA	NA	NA	0.1274233	NA	SYNONYMOUS_CODING(LOW|SILENT|caA/caG|Q533|879|Sobic.002G333400|protein_coding|CODING|Sobic.002G333400.1.v3.1|3|1)	NA	NA	-
2	Chr02	70170646	NA	A	G	72.1	PASS	8	0,0,3,4	27	-48	1	2	NA	NA	NA	NA	NA	NA	NA	NA	NA	FALSE	NA	NA	NA	NA	NA	NA	0.114815	NA	NON_SYNONYMOUS_CODING(MODERATE|MISSENSE|gTt/gCt|V531A|879|Sobic.002G333400|protein_coding|CODING|Sobic.002G333400.1.v3.1|3|1)	NA	NA	-
2	Chr02	70170651	NA	T	C	102	PASS	9	0,0,4,4	29	-51	1	2	NA	NA	NA	NA	NA	NA	NA	NA	NA	FALSE	NA	NA	NA	NA	NA	NA	0.1214591	NA	SYNONYMOUS_CODING(LOW|SILENT|aaA/aaG|K529|879|Sobic.002G333400|protein_coding|CODING|Sobic.002G333400.1.v3.1|3|1)	NA	NA	-
2	Chr02	70170731	NA	C	G	222	PASS	21	0,0,13,8	39	-90	1	2	NA	NA	NA	NA	NA	NA	NA	NA	NA	FALSE	NA	NA	NA	NA	NA	NA	0.1821885	NA	NON_SYNONYMOUS_CODING(MODERATE|MISSENSE|Ggt/Cgt|G503R|879|Sobic.002G333400|protein_coding|CODING|Sobic.002G333400.1.v3.1|3|1)	NA	NA	-
2	Chr02	70170804	NA	TAAAA	TAAAAA	83.5	PASS	19	0,0,5,2	43	-55.5	1	2	NA	14,0.736842	NA	NA	NA	NA	NA	NA	NA	TRUE	NA	NA	NA	NA	NA	NA	0.02941785	NA	INTRON(MODIFIER||||879|Sobic.002G333400|protein_coding|CODING|Sobic.002G333400.1.v3.1|2|1)	NA	NA	-
2	Chr02	70170844	NA	A	G	222	PASS	17	0,0,10,7	42	-78	1	2	NA	NA	NA	NA	NA	NA	NA	NA	NA	FALSE	NA	NA	NA	NA	NA	NA	0.03410438	NA	INTRON(MODIFIER||||879|Sobic.002G333400|protein_coding|CODING|Sobic.002G333400.1.v3.1|2|1)	NA	NA	-
2	Chr02	70171686	NA	GATATATATATAT	GATATATATAT	214	PASS	24	0,0,10,10	47	-94.5	1	2	NA	20,0.833333	NA	NA	NA	NA	NA	NA	NA	TRUE	NA	NA	NA	NA	NA	NA	0.1471819	NA	INTRON(MODIFIER||||879|Sobic.002G333400|protein_coding|CODING|Sobic.002G333400.1.v3.1|1|1)	NA	NA	-
2	Chr02	70171738	NA	GAAT	GAATTAAT	214	PASS	20	0,0,11,8	46	-91.5	1	2	NA	19,0.950000	NA	NA	NA	NA	NA	NA	NA	TRUE	NA	NA	NA	NA	NA	NA	0.1425941	NA	INTRON(MODIFIER||||879|Sobic.002G333400|protein_coding|CODING|Sobic.002G333400.1.v3.1|1|1)	NA	NA	-
2	Chr02	70171786	NA	T	C	222	PASS	24	0,0,15,8	45	-96	1	2	NA	NA	NA	NA	NA	NA	NA	NA	NA	FALSE	NA	NA	NA	NA	NA	NA	0.1965975	NA	INTRON(MODIFIER||||879|Sobic.002G333400|protein_coding|CODING|Sobic.002G333400.1.v3.1|1|1)	NA	NA	-
2	Chr02	70171871	NA	GACTC	G	214	PASS	15	0,0,7,7	37	-76.5	1	2	NA	14,0.933333	NA	NA	NA	NA	NA	NA	NA	TRUE	NA	NA	NA	NA	NA	NA	0.0170738	NA	INTRON(MODIFIER||||879|Sobic.002G333400|protein_coding|CODING|Sobic.002G333400.1.v3.1|1|1)	NA	NA	-
2	Chr02	70171945	NA	T	G	112	PASS	8	0,0,1,6	29	-48	1	2	NA	NA	NA	NA	NA	NA	NA	NA	NA	FALSE	NA	NA	NA	NA	NA	NA	0.0573137	NA	INTRON(MODIFIER||||879|Sobic.002G333400|protein_coding|CODING|Sobic.002G333400.1.v3.1|1|1)	NA	NA	-
2	Chr02	70171956	NA	T	G	112	PASS	9	0,0,1,7	28	-51	1	2	NA	NA	NA	NA	NA	NA	NA	NA	NA	FALSE	NA	NA	NA	NA	NA	NA	0.08833697	NA	INTRON(MODIFIER||||879|Sobic.002G333400|protein_coding|CODING|Sobic.002G333400.1.v3.1|1|1)	NA	NA	-
2	Chr02	70171974	NA	T	C	114	PASS	9	0,0,1,8	31	-54	1	2	NA	NA	NA	NA	NA	NA	NA	NA	NA	FALSE	NA	NA	NA	NA	NA	NA	0.0323813	NA	INTRON(MODIFIER||||879|Sobic.002G333400|protein_coding|CODING|Sobic.002G333400.1.v3.1|1|1)	NA	NA	-
2	Chr02	70172063	NA	A	T	4.61	Qual	2	0,0,0,2	36	-33	1	2	NA	NA	NA	NA	NA	NA	NA	NA	NA	FALSE	NA	NA	NA	NA	NA	NA	0.0768	NA	INTRON(MODIFIER||||879|Sobic.002G333400|protein_coding|CODING|Sobic.002G333400.1.v3.1|1|1)	NA	NA	-
2	Chr02	70172084	NA	C	T	6.79	Qual	3	0,0,0,2	36	-33	1	2	NA	NA	NA	NA	NA	NA	NA	NA	NA	FALSE	NA	NA	NA	NA	NA	NA	0.0768	NA	INTRON(MODIFIER||||879|Sobic.002G333400|protein_coding|CODING|Sobic.002G333400.1.v3.1|1|1)	NA	NA	-
2	Chr02	70172211	NA	G	T	199	PASS	10	0,0,3,7	44	-57	1	2	NA	NA	NA	NA	NA	NA	NA	NA	NA	FALSE	NA	NA	NA	NA	NA	NA	0.03752095	NA	NON_SYNONYMOUS_CODING(MODERATE|MISSENSE|Cta/Ata|L457I|879|Sobic.002G333400|protein_coding|CODING|Sobic.002G333400.1.v3.1|1|1)	NA	NA	-
2	Chr02	70172529	NA	C	T	222	PASS	15	0,0,3,11	41	-69	1	2	NA	NA	NA	NA	NA	NA	NA	NA	NA	FALSE	NA	NA	NA	NA	NA	NA	0.03599068	NA	NON_SYNONYMOUS_CODING(MODERATE|MISSENSE|Ggc/Agc|G351S|879|Sobic.002G333400|protein_coding|CODING|Sobic.002G333400.1.v3.1|1|1)	NA	NA	-
2	Chr02	70172590	NA	G	A	222	PASS	18	0,0,3,14	35	-78	1	2	NA	NA	NA	NA	NA	NA	NA	NA	NA	FALSE	NA	NA	NA	NA	NA	NA	0.1309161	NA	SYNONYMOUS_CODING(LOW|SILENT|gaC/gaT|D330|879|Sobic.002G333400|protein_coding|CODING|Sobic.002G333400.1.v3.1|1|1)	NA	NA	-
2	Chr02	70172674	NA	G	C	222	PASS	18	0,0,4,14	37	-81	1	2	NA	NA	NA	NA	NA	NA	NA	NA	NA	FALSE	NA	NA	NA	NA	NA	NA	0.170457	NA	SYNONYMOUS_CODING(LOW|SILENT|gtC/gtG|V302|879|Sobic.002G333400|protein_coding|CODING|Sobic.002G333400.1.v3.1|1|1)	NA	NA	-
2	Chr02	70172677	NA	G	C	222	PASS	17	0,0,4,13	37	-78	1	2	NA	NA	NA	NA	NA	NA	NA	NA	NA	FALSE	NA	NA	NA	NA	NA	NA	0.1180282	NA	SYNONYMOUS_CODING(LOW|SILENT|acC/acG|T301|879|Sobic.002G333400|protein_coding|CODING|Sobic.002G333400.1.v3.1|1|1)	NA	NA	-
2	Chr02	70175315	NA	C	T	15.2	PASS	8	0,0,8,0	13	-51	1	2	NA	NA	NA	NA	NA	NA	NA	NA	NA	FALSE	NA	NA	NA	NA	NA	NA	0.112218	NA	INTERGENIC(MODIFIER||||||||||1)	NA	NA	-
2	Chr02	70175464	NA	A	G	100	PASS	20	0,0,20,0	26	-87	1	2	NA	NA	NA	NA	NA	NA	NA	NA	NA	FALSE	NA	NA	NA	NA	NA	NA	0.08373821	NA	INTERGENIC(MODIFIER||||||||||1)	NA	NA	-
2	Chr02	70175819	NA	AAAACTTACAAACATAAA	AAAA	86.5	PASS	11	0,0,1,10	24	-67.5	1	2	NA	11,1.000000	NA	NA	NA	NA	NA	NA	NA	TRUE	NA	NA	NA	NA	NA	NA	0.05303711	NA	INTERGENIC(MODIFIER||||||||||1)	NA	NA	-
2	Chr02	70176208	NA	C	T	24	PASS	3	0,0,1,2	42	-36	1	2	NA	NA	NA	NA	NA	NA	NA	NA	NA	FALSE	NA	NA	NA	NA	NA	NA	0.02986822	NA	INTERGENIC(MODIFIER||||||||||1)	NA	NA	-
2	Chr02	70176393	NA	TTCTCTCTCTCTC	TTCTCTCTCTCTCTC	214	PASS	34	0,0,13,15	50	-119	1	2	NA	28,0.823529	NA	NA	NA	NA	NA	NA	NA	TRUE	NA	NA	NA	NA	NA	NA	0.08810519	NA	INTERGENIC(MODIFIER||||||||||1)	NA	NA	-
2	Chr02	70176624	NA	C	A	222	PASS	23	0,0,9,14	38	-96	1	2	NA	NA	NA	NA	NA	NA	NA	NA	NA	FALSE	NA	NA	NA	NA	NA	NA	0.2054963	NA	INTERGENIC(MODIFIER||||||||||1)	NA	NA	-
2	Chr02	70176678	NA	C	T	216	PASS	22	1,1,3,15	31	-64	1	2	NA	NA	NA	NA	NA	NA	NA	NA	0.37,0.28,1,0.14	FALSE	NA	NA	NA	NA	0.6929349	NA	0.1348829	NA	INTERGENIC(MODIFIER||||||||||1)	NA	NA	-
2	Chr02	70176689	NA	T	C	222	PASS	21	0,0,6,14	32	-87	1	2	NA	NA	NA	NA	NA	NA	NA	NA	NA	FALSE	NA	NA	NA	NA	NA	NA	0.1615938	NA	INTERGENIC(MODIFIER||||||||||1)	NA	NA	-
2	Chr02	70176822	NA	G	A	222	PASS	28	0,1,13,13	40	-94	1	2	NA	NA	NA	NA	NA	NA	NA	NA	1,1,1,0.31	FALSE	NA	NA	NA	NA	-0.7061348	NA	0.2424365	NA	INTERGENIC(MODIFIER||||||||||1)	NA	NA	-
2	Chr02	70176887	NA	A	G	222	PASS	29	0,0,12,15	43	-108	1	2	NA	NA	NA	NA	NA	NA	NA	NA	NA	FALSE	NA	NA	NA	NA	NA	NA	0.2419458	NA	INTERGENIC(MODIFIER||||||||||1)	NA	NA	-
2	Chr02	70177049	NA	A	G	222	PASS	46	0,0,25,19	43	-159	1	2	NA	NA	NA	NA	NA	NA	NA	NA	NA	FALSE	NA	NA	NA	NA	NA	NA	0.294207	NA	INTERGENIC(MODIFIER||||||||||1)	NA	NA	-
2	Chr02	70177117	NA	ATTTTTTT	ATTTTTTTT	99.5	PASS	33	0,0,14,18	40	-131	1	2	NA	32,0.969697	NA	NA	NA	NA	NA	NA	NA	TRUE	NA	NA	NA	NA	NA	NA	0.1285326	NA	INTERGENIC(MODIFIER||||||||||1)	NA	NA	-
2	Chr02	70177193	NA	T	A	222	PASS	31	0,0,15,13	43	-111	1	2	NA	NA	NA	NA	NA	NA	NA	NA	NA	FALSE	NA	NA	NA	NA	NA	NA	0.2127845	NA	INTERGENIC(MODIFIER||||||||||1)	NA	NA	-
2	Chr02	70177257	NA	GCCCCCC	GCCCCCCC	126	PASS	29	0,0,14,14	48	-119	1	2	NA	26,0.896552	NA	NA	NA	NA	NA	NA	NA	TRUE	NA	NA	NA	NA	NA	NA	0.112264	NA	INTERGENIC(MODIFIER||||||||||1)	NA	NA	-
2	Chr02	70177545	NA	CAAAAAA	CAAAAAAA	130	PASS	28	0,0,11,16	50	-116	1	2	NA	27,0.964286	NA	NA	NA	NA	NA	NA	NA	TRUE	NA	NA	NA	NA	NA	NA	0.1278941	NA	INTERGENIC(MODIFIER||||||||||1)	NA	NA	-
2	Chr02	70177716	NA	T	G	222	PASS	22	0,0,14,8	40	-93	1	2	NA	NA	NA	NA	NA	NA	NA	NA	NA	FALSE	NA	NA	NA	NA	NA	NA	0.1714789	NA	INTERGENIC(MODIFIER||||||||||1)	NA	NA	-
2	Chr02	70177721	NA	T	C	222	PASS	23	0,0,14,8	40	-93	1	2	NA	NA	NA	NA	NA	NA	NA	NA	NA	FALSE	NA	NA	NA	NA	NA	NA	0.1725828	NA	INTERGENIC(MODIFIER||||||||||1)	NA	NA	-
2	Chr02	70177796	NA	ATTTTTTTTT	ATTTTTTT	172	PASS	29	0,0,15,11	46	-113	1	2	NA	26,0.896552	NA	NA	NA	NA	NA	NA	NA	TRUE	NA	NA	NA	NA	NA	NA	0.02294277	NA	INTERGENIC(MODIFIER||||||||||1)	NA	NA	-
2	Chr02	70177923	NA	A	G	222	PASS	29	0,0,17,10	46	-108	1	2	NA	NA	NA	NA	NA	NA	NA	NA	NA	FALSE	NA	NA	NA	NA	NA	NA	0.2467429	NA	INTERGENIC(MODIFIER||||||||||1)	NA	NA	-
2	Chr02	70178015	NA	GTTTTTTTT	GTTTTTTT	60.5	PASS	36	0,0,22,14	42	-143	1	2	NA	36,0.972973	NA	NA	NA	NA	NA	NA	NA	TRUE	NA	NA	NA	NA	NA	NA	0.3057354	NA	INTERGENIC(MODIFIER||||||||||1)	NA	NA	-
2	Chr02	70178061	NA	C	T	222	PASS	37	0,0,19,17	40	-135	1	2	NA	NA	NA	NA	NA	NA	NA	NA	NA	FALSE	NA	NA	NA	NA	NA	NA	0.1362147	NA	INTERGENIC(MODIFIER||||||||||1)	NA	NA	-
2	Chr02	70178068	NA	C	T	222	PASS	39	0,0,20,16	40	-135	1	2	NA	NA	NA	NA	NA	NA	NA	NA	NA	FALSE	NA	NA	NA	NA	NA	NA	0.2926961	NA	INTERGENIC(MODIFIER||||||||||1)	NA	NA	-
2	Chr02	70178104	NA	CAAAAAAAAAAA	CAAAAAAAAAA	36.5	PASS	30	0,0,15,13	42	-119	1	2	NA	28,0.933333	NA	NA	NA	NA	NA	NA	NA	TRUE	NA	NA	NA	NA	NA	NA	0.06070158	NA	INTERGENIC(MODIFIER||||||||||1)	NA	NA	-
2	Chr02	70178895	NA	C	G	44.8	PASS	2	0,0,1,1	43	-33	1	2	NA	NA	NA	NA	NA	NA	NA	NA	NA	FALSE	NA	NA	NA	NA	NA	NA	0.0596	NA	INTERGENIC(MODIFIER||||||||||1)	NA	NA	-
2	Chr02	70179035	NA	C	T	222	PASS	14	0,0,4,9	45	-66	1	2	NA	NA	NA	NA	NA	NA	NA	NA	NA	FALSE	NA	NA	NA	NA	NA	NA	0.1378995	NA	INTERGENIC(MODIFIER||||||||||1)	NA	NA	-
2	Chr02	70179173	NA	T	G	222	PASS	22	0,0,8,13	46	-90	1	2	NA	NA	NA	NA	NA	NA	NA	NA	NA	FALSE	NA	NA	NA	NA	NA	NA	0.115686	NA	INTERGENIC(MODIFIER||||||||||1)	NA	NA	-
2	Chr02	70179634	NA	CCCGGCCGG	CCCGG	214	PASS	14	0,0,5,7	50	-70.5	1	2	NA	12,0.857143	NA	NA	NA	NA	NA	NA	NA	TRUE	NA	NA	NA	NA	NA	NA	0.1277817	NA	INTERGENIC(MODIFIER||||||||||1)	NA	NA	-
2	Chr02	70179765	NA	GGC	GGCGAGC	49.4	PASS	10	0,0,1,2	33	-43.5	1	2	NA	10,1.000000	NA	NA	NA	NA	NA	NA	NA	TRUE	NA	NA	NA	NA	NA	NA	0.0270646	NA	INTERGENIC(MODIFIER||||||||||1)	NA	NA	-
2	Chr02	70179777	NA	C	G	30.8	SnpGap	10	0,0,0,2	39	-33	1	2	NA	NA	NA	NA	NA	NA	NA	NA	NA	FALSE	NA	NA	NA	NA	NA	NA	0.0768	NA	INTERGENIC(MODIFIER||||||||||1)	NA	NA	-
2	Chr02	70179825	NA	C	G	202	PASS	10	0,0,7,3	46	-57	1	2	NA	NA	NA	NA	NA	NA	NA	NA	NA	FALSE	NA	NA	NA	NA	NA	NA	0.1265695	NA	INTERGENIC(MODIFIER||||||||||1)	NA	NA	-
2	Chr02	70180150	NA	C	T	222	PASS	18	0,0,11,7	46	-81	1	2	NA	NA	NA	NA	NA	NA	NA	NA	NA	FALSE	NA	NA	NA	NA	NA	NA	0.1118486	NA	INTERGENIC(MODIFIER||||||||||1)	NA	NA	-
2	Chr02	70180346	NA	G	A	222	PASS	32	0,0,17,14	46	-120	1	2	NA	NA	NA	NA	NA	NA	NA	NA	NA	FALSE	NA	NA	NA	NA	NA	NA	0.2720648	NA	INTERGENIC(MODIFIER||||||||||1)	NA	NA	-
2	Chr02	70181053	NA	A	T	222	PASS	24	0,0,8,15	45	-96	1	2	NA	NA	NA	NA	NA	NA	NA	NA	NA	FALSE	NA	NA	NA	NA	NA	NA	0.2030989	NA	INTERGENIC(MODIFIER||||||||||1)	NA	NA	-
2	Chr02	70181170	NA	C	T	222	PASS	23	0,0,7,15	44	-93	1	2	NA	NA	NA	NA	NA	NA	NA	NA	NA	FALSE	NA	NA	NA	NA	NA	NA	0.1312831	NA	INTERGENIC(MODIFIER||||||||||1)	NA	NA	-
2	Chr02	70181286	NA	T	C	222	PASS	18	0,0,10,8	45	-81	1	2	NA	NA	NA	NA	NA	NA	NA	NA	NA	FALSE	NA	NA	NA	NA	NA	NA	0.1881874	NA	INTERGENIC(MODIFIER||||||||||1)	NA	NA	-
2	Chr02	70181862	NA	T	C	222	PASS	15	0,0,5,10	46	-72	1	2	NA	NA	NA	NA	NA	NA	NA	NA	NA	FALSE	NA	NA	NA	NA	NA	NA	0.1599845	NA	INTERGENIC(MODIFIER||||||||||1)	NA	NA	-
2	Chr02	70182182	NA	T	C	222	PASS	15	0,0,9,4	46	-66	1	2	NA	NA	NA	NA	NA	NA	NA	NA	NA	FALSE	NA	NA	NA	NA	NA	NA	0.135246	NA	INTERGENIC(MODIFIER||||||||||1)	NA	NA	-
2	Chr02	70182600	NA	A	G	222	PASS	20	0,0,14,6	47	-87	1	2	NA	NA	NA	NA	NA	NA	NA	NA	NA	FALSE	NA	NA	NA	NA	NA	NA	0.1563157	NA	INTERGENIC(MODIFIER||||||||||1)	NA	NA	-
2	Chr02	70183212	NA	T	C	25.3	PASS	5	0,0,2,3	17	-42	1	2	NA	NA	NA	NA	NA	NA	NA	NA	NA	FALSE	NA	NA	NA	NA	NA	NA	0.04570808	NA	INTERGENIC(MODIFIER||||||||||1)	NA	NA	-
2	Chr02	70183213	NA	T	C	26.3	PASS	5	0,0,2,3	17	-42	1	2	NA	NA	NA	NA	NA	NA	NA	NA	NA	FALSE	NA	NA	NA	NA	NA	NA	0.04784438	NA	INTERGENIC(MODIFIER||||||||||1)	NA	NA	-
2	Chr02	70183240	NA	T	C	124	PASS	8	0,0,4,4	27	-51	1	2	NA	NA	NA	NA	NA	NA	NA	NA	NA	FALSE	NA	NA	NA	NA	NA	NA	0.0111229	NA	INTERGENIC(MODIFIER||||||||||1)	NA	NA	-
2	Chr02	70183289	NA	C	T	222	PASS	20	0,0,11,8	37	-84	1	2	NA	NA	NA	NA	NA	NA	NA	NA	NA	FALSE	NA	NA	NA	NA	NA	NA	0.05104906	NA	INTERGENIC(MODIFIER||||||||||1)	NA	NA	-
2	Chr02	70183331	NA	GA	GATGAATCTTTTAAGACTAGTTA	214	PASS	17	0,0,10,7	42	-85.5	1	2	NA	17,1.000000	NA	NA	NA	NA	NA	NA	NA	TRUE	NA	NA	NA	NA	NA	NA	0.02071873	NA	INTERGENIC(MODIFIER||||||||||1)	NA	NA	-
2	Chr02	70183378	NA	A	G	222	PASS	19	0,0,9,9	44	-81	1	2	NA	NA	NA	NA	NA	NA	NA	NA	NA	FALSE	NA	NA	NA	NA	NA	NA	0.02554293	NA	INTERGENIC(MODIFIER||||||||||1)	NA	NA	-
2	Chr02	70183644	NA	TAAAAAAAA	TAAAAAAAAA	70.5	PASS	24	0,0,9,12	50	-97.5	1	2	NA	21,0.875000	NA	NA	NA	NA	NA	NA	NA	TRUE	NA	NA	NA	NA	NA	NA	0.09970961	NA	INTERGENIC(MODIFIER||||||||||1)	NA	NA	-
2	Chr02	70183757	NA	GGGGGGGGGGAG	GG	131	PASS	10	0,0,3,2	49	-49.5	1	2	NA	5,0.416667	NA	NA	NA	NA	NA	NA	NA	TRUE	NA	NA	NA	NA	NA	NA	0.09539213	NA	INTERGENIC(MODIFIER||||||||||1)	NA	NA	-
2	Chr02	70185685	NA	GTTTTTTTTTTT	GTTTTTTTTTTTTT,GTTTTTTTTTTTTTT	99.5	PASS	31	0,0,16,9	50	-101	1	2	NA	26,0.838710	NA	NA	NA	NA	NA	NA	NA	TRUE	NA	NA	NA	NA	NA	NA	0.05071308	NA	INTRON(MODIFIER||||862|Sobic.002G333500|protein_coding|CODING|Sobic.002G333500.2.v3.1|4|1),INTRON(MODIFIER||||862|Sobic.002G333500|protein_coding|CODING|Sobic.002G333500.2.v3.1|4|2),INTRON(MODIFIER||||864|Sobic.002G333500|protein_coding|CODING|Sobic.002G333500.1.v3.1|4|1),INTRON(MODIFIER||||864|Sobic.002G333500|protein_coding|CODING|Sobic.002G333500.1.v3.1|4|2)	NA	NA	-
2	Chr02	70187286	NA	G	A	222	PASS	27	0,0,11,16	46	-108	1	2	NA	NA	NA	NA	NA	NA	NA	NA	NA	FALSE	NA	NA	NA	NA	NA	NA	0.2670515	NA	INTRON(MODIFIER||||864|Sobic.002G333500|protein_coding|CODING|Sobic.002G333500.1.v3.1|1|1),INTRON(MODIFIER||||862|Sobic.002G333500|protein_coding|CODING|Sobic.002G333500.2.v3.1|1|1)	NA	NA	-
2	Chr02	70187491	NA	G	A	222	PASS	21	0,0,12,8	46	-87	1	2	NA	NA	NA	NA	NA	NA	NA	NA	NA	FALSE	NA	NA	NA	NA	NA	NA	0.1950756	NA	INTRON(MODIFIER||||864|Sobic.002G333500|protein_coding|CODING|Sobic.002G333500.1.v3.1|1|1),INTRON(MODIFIER||||862|Sobic.002G333500|protein_coding|CODING|Sobic.002G333500.2.v3.1|1|1)	NA	NA	-
2	Chr02	70187782	NA	ATTTTT	ATTTT	157	PASS	27	0,0,12,13	36	-110	1	2	NA	24,0.888889	NA	NA	NA	NA	NA	NA	NA	TRUE	NA	NA	NA	NA	NA	NA	0.2442615	NA	INTRON(MODIFIER||||864|Sobic.002G333500|protein_coding|CODING|Sobic.002G333500.1.v3.1|1|1),INTRON(MODIFIER||||862|Sobic.002G333500|protein_coding|CODING|Sobic.002G333500.2.v3.1|1|1)	NA	NA	-
2	Chr02	70187801	NA	A	C	222	PASS	28	0,0,15,13	33	-111	1	2	NA	NA	NA	NA	NA	NA	NA	NA	NA	FALSE	NA	NA	NA	NA	NA	NA	0.2553649	NA	INTRON(MODIFIER||||864|Sobic.002G333500|protein_coding|CODING|Sobic.002G333500.1.v3.1|1|1),INTRON(MODIFIER||||862|Sobic.002G333500|protein_coding|CODING|Sobic.002G333500.2.v3.1|1|1)	NA	NA	-
2	Chr02	70187808	NA	G	T	222	PASS	29	0,0,15,14	34	-114	1	2	NA	NA	NA	NA	NA	NA	NA	NA	NA	FALSE	NA	NA	NA	NA	NA	NA	0.269014	NA	INTRON(MODIFIER||||864|Sobic.002G333500|protein_coding|CODING|Sobic.002G333500.1.v3.1|1|1),INTRON(MODIFIER||||862|Sobic.002G333500|protein_coding|CODING|Sobic.002G333500.2.v3.1|1|1)	NA	NA	-
2	Chr02	70187849	NA	A	G	222	SnpGap	29	0,0,16,13	35	-114	1	2	NA	NA	NA	NA	NA	NA	NA	NA	NA	FALSE	NA	NA	NA	NA	NA	NA	0.1761898	NA	INTRON(MODIFIER||||864|Sobic.002G333500|protein_coding|CODING|Sobic.002G333500.1.v3.1|1|1),INTRON(MODIFIER||||862|Sobic.002G333500|protein_coding|CODING|Sobic.002G333500.2.v3.1|1|1)	NA	NA	-
2	Chr02	70187855	NA	CAAA	CAA	214	PASS	29	0,0,14,13	35	-116	1	2	NA	27,0.931035	NA	NA	NA	NA	NA	NA	NA	TRUE	NA	NA	NA	NA	NA	NA	0.1539921	NA	INTRON(MODIFIER||||864|Sobic.002G333500|protein_coding|CODING|Sobic.002G333500.1.v3.1|1|1),INTRON(MODIFIER||||862|Sobic.002G333500|protein_coding|CODING|Sobic.002G333500.2.v3.1|1|1)	NA	NA	-
2	Chr02	70188053	NA	A	C	222	PASS	22	0,0,9,12	38	-90	1	2	NA	NA	NA	NA	NA	NA	NA	NA	NA	FALSE	NA	NA	NA	NA	NA	NA	0.1215243	NA	INTRON(MODIFIER||||864|Sobic.002G333500|protein_coding|CODING|Sobic.002G333500.1.v3.1|1|1),INTRON(MODIFIER||||862|Sobic.002G333500|protein_coding|CODING|Sobic.002G333500.2.v3.1|1|1)	NA	NA	-
2	Chr02	70188128	NA	T	G	216	PASS	23	0,0,11,10	28	-90	1	2	NA	NA	NA	NA	NA	NA	NA	NA	NA	FALSE	NA	NA	NA	NA	NA	NA	0.1926715	NA	INTRON(MODIFIER||||864|Sobic.002G333500|protein_coding|CODING|Sobic.002G333500.1.v3.1|1|1),INTRON(MODIFIER||||862|Sobic.002G333500|protein_coding|CODING|Sobic.002G333500.2.v3.1|1|1)	NA	NA	-
2	Chr02	70188137	NA	G	A	222	PASS	22	0,0,11,11	28	-93	1	2	NA	NA	NA	NA	NA	NA	NA	NA	NA	FALSE	NA	NA	NA	NA	NA	NA	0.1042538	NA	INTRON(MODIFIER||||864|Sobic.002G333500|protein_coding|CODING|Sobic.002G333500.1.v3.1|1|1),INTRON(MODIFIER||||862|Sobic.002G333500|protein_coding|CODING|Sobic.002G333500.2.v3.1|1|1)	NA	NA	-
2	Chr02	70188169	NA	A	G	174	PASS	18	0,0,5,12	30	-78	1	2	NA	NA	NA	NA	NA	NA	NA	NA	NA	FALSE	NA	NA	NA	NA	NA	NA	0.09902187	NA	INTRON(MODIFIER||||864|Sobic.002G333500|protein_coding|CODING|Sobic.002G333500.1.v3.1|1|1),INTRON(MODIFIER||||862|Sobic.002G333500|protein_coding|CODING|Sobic.002G333500.2.v3.1|1|1)	NA	NA	-
2	Chr02	70188228	NA	C	G	222	PASS	19	0,0,6,13	39	-84	1	2	NA	NA	NA	NA	NA	NA	NA	NA	NA	FALSE	NA	NA	NA	NA	NA	NA	0.1813483	NA	INTRON(MODIFIER||||864|Sobic.002G333500|protein_coding|CODING|Sobic.002G333500.1.v3.1|1|1),INTRON(MODIFIER||||862|Sobic.002G333500|protein_coding|CODING|Sobic.002G333500.2.v3.1|1|1)	NA	NA	-
2	Chr02	70188250	NA	CAAG	C	214	PASS	16	0,0,5,11	42	-82.5	1	2	NA	16,1.000000	NA	NA	NA	NA	NA	NA	NA	TRUE	NA	NA	NA	NA	NA	NA	0.04926694	NA	INTRON(MODIFIER||||864|Sobic.002G333500|protein_coding|CODING|Sobic.002G333500.1.v3.1|1|1),INTRON(MODIFIER||||862|Sobic.002G333500|protein_coding|CODING|Sobic.002G333500.2.v3.1|1|1)	NA	NA	-
2	Chr02	70188429	NA	T	G	222	PASS	21	0,0,8,12	47	-87	1	2	NA	NA	NA	NA	NA	NA	NA	NA	NA	FALSE	NA	NA	NA	NA	NA	NA	0.1683397	NA	SYNONYMOUS_CODING(LOW|SILENT|cgA/cgC|R186|864|Sobic.002G333500|protein_coding|CODING|Sobic.002G333500.1.v3.1|1|1),SYNONYMOUS_CODING(LOW|SILENT|cgA/cgC|R186|862|Sobic.002G333500|protein_coding|CODING|Sobic.002G333500.2.v3.1|1|1)	NA	NA	-
2	Chr02	70188627	NA	G	C	156	PASS	7	0,0,5,2	47	-48	1	2	NA	NA	NA	NA	NA	NA	NA	NA	NA	FALSE	NA	NA	NA	NA	NA	NA	0.1145288	NA	SYNONYMOUS_CODING(LOW|SILENT|gtC/gtG|V120|864|Sobic.002G333500|protein_coding|CODING|Sobic.002G333500.1.v3.1|1|1),SYNONYMOUS_CODING(LOW|SILENT|gtC/gtG|V120|862|Sobic.002G333500|protein_coding|CODING|Sobic.002G333500.2.v3.1|1|1)	NA	NA	-
2	Chr02	70201280	NA	A	T	222	PASS	28	0,1,11,11	47	-81	1	2	NA	NA	NA	NA	NA	NA	NA	NA	1,1,0.2,0.29	FALSE	NA	NA	NA	NA	1.281423	NA	0.1667112	NA	INTRON(MODIFIER||||273|Sobic.002G333600|protein_coding|CODING|Sobic.002G333600.1.v3.1|1|1)	NA	NA	-
2	Chr02	70206713	NA	AATATATATATATATATAT	AATATATATATATATATATAT	217	PASS	23	2,0,14,5	49	-37.5	1	2	NA	19,0.826087	NA	NA	NA	NA	NA	NA	1,1,1,0.24	TRUE	NA	NA	NA	NA	NA	NA	0.1290756	NA	INTERGENIC(MODIFIER||||||||||1)	NA	NA	-
2	Chr02	70212005	NA	G	A	222	PASS	18	0,0,8,10	47	-81	1	2	NA	NA	NA	NA	NA	NA	NA	NA	NA	FALSE	NA	NA	NA	NA	NA	NA	0.1795017	NA	INTERGENIC(MODIFIER||||||||||1)	NA	NA	-
2	Chr02	70212491	NA	A	G	222	PASS	24	0,0,13,10	47	-96	1	2	NA	NA	NA	NA	NA	NA	NA	NA	NA	FALSE	NA	NA	NA	NA	NA	NA	0.2001955	NA	INTERGENIC(MODIFIER||||||||||1)	NA	NA	-
2	Chr02	70228651	NA	G	A	222	PASS	19	0,0,8,11	46	-84	1	2	NA	NA	NA	NA	NA	NA	NA	NA	NA	FALSE	NA	NA	NA	NA	NA	NA	0.1923911	NA	NON_SYNONYMOUS_CODING(MODERATE|MISSENSE|gCc/gTc|A708V|904|Sobic.002G333900|protein_coding|CODING|Sobic.002G333900.1.v3.1|3|1)	NA	NA	-
2	Chr02	70246304	NA	CTTTTTTTTTTT	CTTTTTTTTTT	43.5	PASS	31	0,0,12,15	50	-116	1	2	NA	28,0.903226	NA	NA	NA	NA	NA	NA	NA	TRUE	NA	NA	NA	NA	NA	NA	0.0713807	NA	INTERGENIC(MODIFIER||||||||||1)	NA	NA	-
2	Chr02	70247721	NA	T	C	222	PASS	23	0,0,7,14	46	-90	1	2	NA	NA	NA	NA	NA	NA	NA	NA	NA	FALSE	NA	NA	NA	NA	NA	NA	0.1582727	NA	NON_SYNONYMOUS_CODING(MODERATE|MISSENSE|cAc/cGc|H567R|856|Sobic.002G334200|protein_coding|CODING|Sobic.002G334200.1.v3.1|3|1)	NA	NA	-
2	Chr02	70251309	NA	TAAAAAAAAA	TAAAAAAAAAA	60.5	PASS	23	0,0,6,14	50	-94.5	1	2	NA	19,0.826087	NA	NA	NA	NA	NA	NA	NA	TRUE	NA	NA	NA	NA	NA	NA	0.1985229	NA	INTERGENIC(MODIFIER||||||||||1)	NA	NA	-
2	Chr02	70256781	NA	A	G	39	PASS	46	23,11,11,1	27	42	0.5	1	NA	NA	NA	NA	NA	NA	NA	NA	0.14,1,0.5,1	FALSE	NA	NA	NA	NA	1.08818	NA	0.05123512	NA	INTRON(MODIFIER||||879|Sobic.002G334300|protein_coding|CODING|Sobic.002G334300.1.v3.1|1|1)	NA	NA	-
2	Chr02	70256787	NA	T	G	39	PASS	46	23,11,11,1	27	42	0.5	1	NA	NA	NA	NA	NA	NA	NA	NA	0.14,1,0.5,1	FALSE	NA	NA	NA	NA	1.113196	NA	0.06863057	NA	INTRON(MODIFIER||||879|Sobic.002G334300|protein_coding|CODING|Sobic.002G334300.1.v3.1|1|1)	NA	NA	-
2	Chr02	70256797	NA	C	T	38	PASS	50	21,9,16,3	26	41	0.5	1	NA	NA	NA	NA	NA	NA	NA	NA	0.32,0.18,0.012,1	FALSE	NA	NA	NA	NA	-0.03077935	NA	0.1237262	NA	INTRON(MODIFIER||||879|Sobic.002G334300|protein_coding|CODING|Sobic.002G334300.1.v3.1|1|1)	NA	NA	-
2	Chr02	70262463	NA	T	G	222	PASS	22	0,0,14,8	41	-93	1	2	NA	NA	NA	NA	NA	NA	NA	NA	NA	FALSE	NA	NA	NA	NA	NA	NA	0.06015762	NA	INTRON(MODIFIER||||879|Sobic.002G334300|protein_coding|CODING|Sobic.002G334300.1.v3.1|1|1)	NA	NA	-
2	Chr02	70262464	NA	T	C	222	PASS	23	0,0,14,8	41	-93	1	2	NA	NA	NA	NA	NA	NA	NA	NA	NA	FALSE	NA	NA	NA	NA	NA	NA	0.05776803	NA	INTRON(MODIFIER||||879|Sobic.002G334300|protein_coding|CODING|Sobic.002G334300.1.v3.1|1|1)	NA	NA	-
2	Chr02	70263243	NA	GTTTTTTTTTTT	GTTTTTTTTTT	39.5	PASS	26	0,0,12,12	50	-107	1	2	NA	24,0.923077	NA	NA	NA	NA	NA	NA	NA	TRUE	NA	NA	NA	NA	NA	NA	0.01309314	NA	INTRON(MODIFIER||||879|Sobic.002G334300|protein_coding|CODING|Sobic.002G334300.1.v3.1|1|1)	NA	NA	-
2	Chr02	70270818	NA	C	A	222	PASS	19	0,0,8,11	47	-84	1	2	NA	NA	NA	NA	NA	NA	NA	NA	NA	FALSE	NA	NA	NA	NA	NA	NA	0.1560185	NA	NON_SYNONYMOUS_CODING(MODERATE|MISSENSE|tgG/tgT|W155C|892|Sobic.002G334400|protein_coding|CODING|Sobic.002G334400.1.v3.1|3|1)	NA	NA	-
2	Chr02	70276340	NA	T	A	91	PASS	56	14,12,20,5	36	94	0.5	1	NA	NA	NA	NA	NA	NA	NA	NA	0.075,0.075,5.1e-14,0.05	FALSE	NA	NA	NA	NA	1.177639	NA	0.2480293	NA	INTERGENIC(MODIFIER||||||||||1)	NA	NA	-
2	Chr02	70276618	NA	A	G	66	PASS	51	12,15,5,18	31	69	0.5	1	NA	NA	NA	NA	NA	NA	NA	NA	0.14,1,0.00033,1	FALSE	NA	NA	NA	NA	0.5060962	NA	0.1151494	NA	INTERGENIC(MODIFIER||||||||||1)	NA	NA	-
2	Chr02	70276655	NA	T	C	40	PASS	38	12,12,4,9	38	43	0.5	1	NA	NA	NA	NA	NA	NA	NA	NA	0.31,1,2.7e-07,0.46	FALSE	NA	NA	NA	NA	3.610916	NA	0.006771338	NA	INTERGENIC(MODIFIER||||||||||1)	NA	NA	-
2	Chr02	70276722	NA	G	A	48	PASS	46	18,14,1,11	42	51	0.5	1	NA	NA	NA	NA	NA	NA	NA	NA	0.0057,0.12,0.00015,0.00061	FALSE	NA	NA	NA	NA	-3.623443	NA	0.01126385	NA	INTERGENIC(MODIFIER||||||||||1)	NA	NA	-
2	Chr02	70279420	NA	G	A	222	PASS	24	0,0,15,8	46	-96	1	2	NA	NA	NA	NA	NA	NA	NA	NA	NA	FALSE	NA	NA	NA	NA	NA	NA	0.1654551	NA	INTERGENIC(MODIFIER||||||||||1)	NA	NA	-
2	Chr02	70288557	NA	TATACATACATACA	TATACATACA	214	PASS	29	0,0,15,14	50	-122	1	2	NA	29,1.000000	NA	NA	NA	NA	NA	NA	NA	TRUE	NA	NA	NA	NA	NA	NA	0.1619788	NA	INTERGENIC(MODIFIER||||||||||1)	NA	NA	-
2	Chr02	70299742	NA	A	T	222	PASS	21	0,0,11,10	47	-90	1	2	NA	NA	NA	NA	NA	NA	NA	NA	NA	FALSE	NA	NA	NA	NA	NA	NA	0.2010893	NA	INTERGENIC(MODIFIER||||||||||1)	NA	NA	-
2	Chr02	70317301	NA	GAATTTAAAATTTAAAA	GAATTTAAAA	214	PASS	19	0,0,6,10	50	-82.5	1	2	NA	16,0.842105	NA	NA	NA	NA	NA	NA	NA	TRUE	NA	NA	NA	NA	NA	NA	0.1132287	NA	INTERGENIC(MODIFIER||||||||||1)	NA	NA	-
2	Chr02	70321484	NA	G	A	222	PASS	41	0,0,19,20	46	-144	1	2	NA	NA	NA	NA	NA	NA	NA	NA	NA	FALSE	NA	NA	NA	NA	NA	NA	0.319855	NA	INTERGENIC(MODIFIER||||||||||1)	NA	NA	-
2	Chr02	70321962	NA	GTTTTTTTT	GTTTTTTTTT	63.5	PASS	26	0,0,13,10	47	-104	1	2	NA	23,0.884615	NA	NA	NA	NA	NA	NA	NA	TRUE	NA	NA	NA	NA	NA	NA	0.1595465	NA	INTERGENIC(MODIFIER||||||||||1)	NA	NA	-
2	Chr02	70321978	NA	A	C	222	SnpGap	25	0,0,15,10	48	-102	1	2	NA	NA	NA	NA	NA	NA	NA	NA	NA	FALSE	NA	NA	NA	NA	NA	NA	0.2293749	NA	INTERGENIC(MODIFIER||||||||||1)	NA	NA	-
2	Chr02	70322194	NA	GAAAAAA	GAAAAAAA	87.5	PASS	26	0,0,14,5	50	-91.5	1	2	NA	19,0.730769	NA	NA	NA	NA	NA	NA	NA	TRUE	NA	NA	NA	NA	NA	NA	0.1444679	NA	INTERGENIC(MODIFIER||||||||||1)	NA	NA	-
2	Chr02	70322412	NA	T	G	222	PASS	24	0,0,8,15	46	-96	1	2	NA	NA	NA	NA	NA	NA	NA	NA	NA	FALSE	NA	NA	NA	NA	NA	NA	0.1974976	NA	INTERGENIC(MODIFIER||||||||||1)	NA	NA	-
2	Chr02	70322669	NA	T	C	222	PASS	31	1,0,21,8	45	-100	1	2	NA	NA	NA	NA	NA	NA	NA	NA	1,1,0.26,0.29	FALSE	NA	NA	NA	NA	0.1155343	NA	0.2757968	NA	INTERGENIC(MODIFIER||||||||||1)	NA	NA	-
2	Chr02	70322758	NA	C	T	222	PASS	21	1,0,11,8	42	-74	1	2	NA	NA	NA	NA	NA	NA	NA	NA	1,1,1,0.34	FALSE	NA	NA	NA	NA	-1.213954	NA	0.1909867	NA	INTERGENIC(MODIFIER||||||||||1)	NA	NA	-
2	Chr02	70322776	NA	AA	AATCTAAACAGGGCCTTAACCAGCCA	214	PASS	20	0,0,9,7	45	-82.5	1	2	NA	16,0.800000	NA	NA	NA	NA	NA	NA	NA	TRUE	NA	NA	NA	NA	NA	NA	0.01256063	NA	INTERGENIC(MODIFIER||||||||||1)	NA	NA	-
2	Chr02	70323052	NA	T	A	222	PASS	32	0,0,14,18	46	-123	1	2	NA	NA	NA	NA	NA	NA	NA	NA	NA	FALSE	NA	NA	NA	NA	NA	NA	0.1538068	NA	INTERGENIC(MODIFIER||||||||||1)	NA	NA	-
2	Chr02	70323309	NA	A	AG	50.5	PASS	25	0,0,15,10	50	-110	1	2	NA	25,1.000000	NA	NA	NA	NA	NA	NA	NA	TRUE	NA	NA	NA	NA	NA	NA	0.01142698	NA	INTERGENIC(MODIFIER||||||||||1)	NA	NA	-
2	Chr02	70323693	NA	GCACAC	GCACACAC	214	PASS	13	0,0,4,7	47	-67.5	1	2	NA	11,0.846154	NA	NA	NA	NA	NA	NA	NA	TRUE	NA	NA	NA	NA	NA	NA	0.02215075	NA	UTR_5_PRIME(MODIFIER||103||232|Sobic.002G335200|protein_coding|CODING|Sobic.002G335200.1.v3.1|1|1)	NA	NA	-
2	Chr02	70323710	NA	C	A	207	PASS	12	0,0,4,8	47	-63	1	2	NA	NA	NA	NA	NA	NA	NA	NA	NA	FALSE	NA	NA	NA	NA	NA	NA	0.08413045	NA	UTR_5_PRIME(MODIFIER||92||232|Sobic.002G335200|protein_coding|CODING|Sobic.002G335200.1.v3.1|1|1)	NA	NA	-
2	Chr02	70323930	NA	A	G	222	PASS	16	0,0,2,14	46	-75	1	2	NA	NA	NA	NA	NA	NA	NA	NA	NA	FALSE	NA	NA	NA	NA	NA	NA	0.1486827	NA	SYNONYMOUS_CODING(LOW|SILENT|ggA/ggG|G43|232|Sobic.002G335200|protein_coding|CODING|Sobic.002G335200.1.v3.1|1|1)	NA	NA	-
2	Chr02	70324110	NA	ATCGGCGTCGTCGGCGTCGTC	ATCGGCGTCGTC	214	PASS	10	0,0,6,4	48	-64.5	1	2	NA	10,1.000000	NA	NA	NA	NA	NA	NA	NA	TRUE	NA	NA	NA	NA	NA	NA	0.05405607	NA	CODON_CHANGE_PLUS_CODON_DELETION(MODERATE||tcggcgtcgtct/tct|SASS107S|232|Sobic.002G335200|protein_coding|CODING|Sobic.002G335200.1.v3.1|1|1)	NA	NA	-
2	Chr02	70324431	NA	A	C	77.3	PASS	7	0,0,4,1	45	-42	1	2	NA	NA	NA	NA	NA	NA	NA	NA	NA	FALSE	NA	NA	NA	NA	NA	NA	0.06649473	NA	SYNONYMOUS_CODING(LOW|SILENT|gcA/gcC|A210|232|Sobic.002G335200|protein_coding|CODING|Sobic.002G335200.1.v3.1|1|1)	NA	NA	-
2	Chr02	70324446	NA	G	A	30	PASS	3	0,0,3,0	43	-36	1	2	NA	NA	NA	NA	NA	NA	NA	NA	NA	FALSE	NA	NA	NA	NA	NA	NA	0.05365061	NA	SYNONYMOUS_CODING(LOW|SILENT|acG/acA|T215|232|Sobic.002G335200|protein_coding|CODING|Sobic.002G335200.1.v3.1|1|1)	NA	NA	-
2	Chr02	70324450	NA	A	G	9.31	Qual	3	0,0,2,0	41	-33	1	2	NA	NA	NA	NA	NA	NA	NA	NA	NA	FALSE	NA	NA	NA	NA	NA	NA	0.0624	NA	NON_SYNONYMOUS_CODING(MODERATE|MISSENSE|Aag/Gag|K217E|232|Sobic.002G335200|protein_coding|CODING|Sobic.002G335200.1.v3.1|1|1)	NA	NA	-
2	Chr02	70324589	NA	G	GA	21	PASS	7	0,0,0,4	27	-46.5	1	2	NA	7,1.000000	NA	NA	NA	NA	NA	NA	NA	TRUE	NA	NA	NA	NA	NA	NA	0.06378791	NA	UTR_3_PRIME(MODIFIER||90||232|Sobic.002G335200|protein_coding|CODING|Sobic.002G335200.1.v3.1|1|1)	NA	NA	-
2	Chr02	70324595	NA	C	A	106	SnpGap	7	0,0,1,6	28	-48	1	2	NA	NA	NA	NA	NA	NA	NA	NA	NA	FALSE	NA	NA	NA	NA	NA	NA	0.02941785	NA	UTR_3_PRIME(MODIFIER||95||232|Sobic.002G335200|protein_coding|CODING|Sobic.002G335200.1.v3.1|1|1)	NA	NA	-
2	Chr02	70324601	NA	T	A	106	PASS	7	0,0,1,6	28	-48	1	2	NA	NA	NA	NA	NA	NA	NA	NA	NA	FALSE	NA	NA	NA	NA	NA	NA	0.03057601	NA	UTR_3_PRIME(MODIFIER||101||232|Sobic.002G335200|protein_coding|CODING|Sobic.002G335200.1.v3.1|1|1)	NA	NA	-
2	Chr02	70324604	NA	C	G	106	PASS	8	0,0,1,6	28	-48	1	2	NA	NA	NA	NA	NA	NA	NA	NA	NA	FALSE	NA	NA	NA	NA	NA	NA	0.03057601	NA	UTR_3_PRIME(MODIFIER||104||232|Sobic.002G335200|protein_coding|CODING|Sobic.002G335200.1.v3.1|1|1)	NA	NA	-
2	Chr02	70325062	NA	G	C	3.41	Qual	2	0,0,0,2	35	-33	1	2	NA	NA	NA	NA	NA	NA	NA	NA	NA	FALSE	NA	NA	NA	NA	NA	NA	0.0704	NA	INTERGENIC(MODIFIER||||||||||1)	NA	NA	-
2	Chr02	70325105	NA	C	A	26.5	PASS	4	0,0,1,3	26	-39	1	2	NA	NA	NA	NA	NA	NA	NA	NA	NA	FALSE	NA	NA	NA	NA	NA	NA	0.06615865	NA	INTERGENIC(MODIFIER||||||||||1)	NA	NA	-
2	Chr02	70325113	NA	G	A	6.59	Qual	4	0,0,1,3	26	-39	1	2	NA	NA	NA	NA	NA	NA	NA	NA	NA	FALSE	NA	NA	NA	NA	NA	NA	0.06376843	NA	INTERGENIC(MODIFIER||||||||||1)	NA	NA	-
2	Chr02	70325154	NA	A	G	24.3	PASS	5	0,0,1,4	24	-42	1	2	NA	NA	NA	NA	NA	NA	NA	NA	NA	FALSE	NA	NA	NA	NA	NA	NA	0.08382119	NA	INTERGENIC(MODIFIER||||||||||1)	NA	NA	-
2	Chr02	70325190	NA	C	A	52	SnpGap	12	0,0,4,7	19	-60	1	2	NA	NA	NA	NA	NA	NA	NA	NA	NA	FALSE	NA	NA	NA	NA	NA	NA	0.07917214	NA	INTERGENIC(MODIFIER||||||||||1)	NA	NA	-
2	Chr02	70325199	NA	AAC	AACAC	79.5	PASS	13	0,0,6,6	17	-70.5	1	2	NA	12,0.923077	NA	NA	NA	NA	NA	NA	NA	TRUE	NA	NA	NA	NA	NA	NA	0.04640999	NA	INTERGENIC(MODIFIER||||||||||1)	NA	NA	-
2	Chr02	70325216	NA	C	T	88	PASS	13	0,0,6,7	17	-66	1	2	NA	NA	NA	NA	NA	NA	NA	NA	NA	FALSE	NA	NA	NA	NA	NA	NA	0.1084382	NA	INTERGENIC(MODIFIER||||||||||1)	NA	NA	-
2	Chr02	70325236	NA	G	A	93	PASS	12	0,0,5,7	17	-63	1	2	NA	NA	NA	NA	NA	NA	NA	NA	NA	FALSE	NA	NA	NA	NA	NA	NA	0.1411576	NA	INTERGENIC(MODIFIER||||||||||1)	NA	NA	-
2	Chr02	70325252	NA	T	C	149	PASS	14	0,0,7,7	25	-69	1	2	NA	NA	NA	NA	NA	NA	NA	NA	NA	FALSE	NA	NA	NA	NA	NA	NA	0.1011704	NA	INTERGENIC(MODIFIER||||||||||1)	NA	NA	-
2	Chr02	70325338	NA	G	A	222	SnpGap	26	0,0,13,12	43	-102	1	2	NA	NA	NA	NA	NA	NA	NA	NA	NA	FALSE	NA	NA	NA	NA	NA	NA	0.2375283	NA	INTERGENIC(MODIFIER||||||||||1)	NA	NA	-
2	Chr02	70325344	NA	TACACA	TACA	20.5	PASS	23	0,0,1,2	31	-43.5	1	2	NA	23,0.958333	NA	NA	NA	NA	NA	NA	NA	TRUE	NA	NA	NA	NA	NA	NA	0.03277706	NA	INTERGENIC(MODIFIER||||||||||1)	NA	NA	-
2	Chr02	70325371	NA	CAAAAAAA	CAAAAAAAAA	61.5	PASS	23	0,0,6,3	46	-61.5	1	2	NA	23,1.000000	NA	NA	NA	NA	NA	NA	NA	TRUE	NA	NA	NA	NA	NA	NA	0.09070056	NA	INTERGENIC(MODIFIER||||||||||1)	NA	NA	-
2	Chr02	70325464	NA	A	G	222	PASS	31	0,0,14,17	31	-120	1	2	NA	NA	NA	NA	NA	NA	NA	NA	NA	FALSE	NA	NA	NA	NA	NA	NA	0.1992842	NA	INTERGENIC(MODIFIER||||||||||1)	NA	NA	-
2	Chr02	70325485	NA	A	G	222	PASS	29	0,0,12,17	28	-114	1	2	NA	NA	NA	NA	NA	NA	NA	NA	NA	FALSE	NA	NA	NA	NA	NA	NA	0.2710209	NA	INTERGENIC(MODIFIER||||||||||1)	NA	NA	-
2	Chr02	70325510	NA	T	C	222	PASS	34	0,0,15,19	30	-129	1	2	NA	NA	NA	NA	NA	NA	NA	NA	NA	FALSE	NA	NA	NA	NA	NA	NA	0.1525177	NA	INTERGENIC(MODIFIER||||||||||1)	NA	NA	-
2	Chr02	70325576	NA	G	A	222	PASS	30	0,0,13,16	35	-114	1	2	NA	NA	NA	NA	NA	NA	NA	NA	NA	FALSE	NA	NA	NA	NA	NA	NA	0.2776947	NA	INTERGENIC(MODIFIER||||||||||1)	NA	NA	-
2	Chr02	70325590	NA	CTAGTAGT	CTAGT	214	PASS	28	0,0,13,15	37	-119	1	2	NA	28,1.000000	NA	NA	NA	NA	NA	NA	NA	TRUE	NA	NA	NA	NA	NA	NA	0.05182291	NA	INTERGENIC(MODIFIER||||||||||1)	NA	NA	-
2	Chr02	70325653	NA	CGAG	CGAGAG	214	PASS	24	0,0,13,10	43	-104	1	2	NA	23,0.958333	NA	NA	NA	NA	NA	NA	NA	TRUE	NA	NA	NA	NA	NA	NA	0.1985165	NA	INTERGENIC(MODIFIER||||||||||1)	NA	NA	-
2	Chr02	70325738	NA	G	A	222	PASS	22	0,0,13,8	34	-90	1	2	NA	NA	NA	NA	NA	NA	NA	NA	NA	FALSE	NA	NA	NA	NA	NA	NA	0.1785216	NA	INTERGENIC(MODIFIER||||||||||1)	NA	NA	-
2	Chr02	70325744	NA	T	C	201	PASS	21	0,0,11,7	30	-81	1	2	NA	NA	NA	NA	NA	NA	NA	NA	NA	FALSE	NA	NA	NA	NA	NA	NA	0.185175	NA	INTERGENIC(MODIFIER||||||||||1)	NA	NA	-
2	Chr02	70325754	NA	GTATATATAT	GTATAT	178	PASS	20	0,0,8,7	30	-79.5	1	2	NA	18,0.900000	NA	NA	NA	NA	NA	NA	NA	TRUE	NA	NA	NA	NA	NA	NA	0.1709482	NA	INTERGENIC(MODIFIER||||||||||1)	NA	NA	-
2	Chr02	70325786	NA	G	A	222	PASS	22	0,0,11,11	29	-93	1	2	NA	NA	NA	NA	NA	NA	NA	NA	NA	FALSE	NA	NA	NA	NA	NA	NA	0.1317581	NA	INTERGENIC(MODIFIER||||||||||1)	NA	NA	-
2	Chr02	70325794	NA	G	A	222	PASS	21	0,0,9,11	29	-87	1	2	NA	NA	NA	NA	NA	NA	NA	NA	NA	FALSE	NA	NA	NA	NA	NA	NA	0.05473846	NA	INTERGENIC(MODIFIER||||||||||1)	NA	NA	-
2	Chr02	70325836	NA	T	TTA	11.1	PASS	17	0,0,1,4	35	-49.5	1	2	NA	17,1.000000	NA	NA	NA	NA	NA	NA	NA	TRUE	NA	NA	NA	NA	NA	NA	0.03097026	NA	INTERGENIC(MODIFIER||||||||||1)	NA	NA	-
2	Chr02	70325844	NA	C	G	80	SnpGap	17	0,0,5,10	29	-72	1	2	NA	NA	NA	NA	NA	NA	NA	NA	NA	FALSE	NA	NA	NA	NA	NA	NA	0.1578967	NA	INTERGENIC(MODIFIER||||||||||1)	NA	NA	-
2	Chr02	70325897	NA	T	C	106	PASS	9	0,0,2,5	30	-48	1	2	NA	NA	NA	NA	NA	NA	NA	NA	NA	FALSE	NA	NA	NA	NA	NA	NA	0.006750033	NA	INTERGENIC(MODIFIER||||||||||1)	NA	NA	-
2	Chr02	70326459	NA	A	T	14.7	PASS	4	0,0,3,1	18	-39	1	2	NA	NA	NA	NA	NA	NA	NA	NA	NA	FALSE	NA	NA	NA	NA	NA	NA	0.02755283	NA	INTERGENIC(MODIFIER||||||||||1)	NA	NA	-
2	Chr02	70326460	NA	G	T	9.08	Qual	4	0,0,3,1	18	-39	1	2	NA	NA	NA	NA	NA	NA	NA	NA	NA	FALSE	NA	NA	NA	NA	NA	NA	0.02649457	NA	INTERGENIC(MODIFIER||||||||||1)	NA	NA	-
2	Chr02	70326549	NA	T	C	45.1	PASS	6	0,0,3,3	21	-45	1	2	NA	NA	NA	NA	NA	NA	NA	NA	NA	FALSE	NA	NA	NA	NA	NA	NA	0.09264363	NA	INTERGENIC(MODIFIER||||||||||1)	NA	NA	-
2	Chr02	70326587	NA	A	T	17.8	PASS	3	0,0,0,2	27	-33	1	2	NA	NA	NA	NA	NA	NA	NA	NA	NA	FALSE	NA	NA	NA	NA	NA	NA	0.0544	NA	INTERGENIC(MODIFIER||||||||||1)	NA	NA	-
2	Chr02	70326592	NA	T	G	14.9	PASS	2	0,0,0,2	27	-33	1	2	NA	NA	NA	NA	NA	NA	NA	NA	NA	FALSE	NA	NA	NA	NA	NA	NA	0.0448	NA	INTERGENIC(MODIFIER||||||||||1)	NA	NA	-
2	Chr02	70326593	NA	C	T	17.8	PASS	2	0,0,0,2	27	-33	1	2	NA	NA	NA	NA	NA	NA	NA	NA	NA	FALSE	NA	NA	NA	NA	NA	NA	0.0416	NA	INTERGENIC(MODIFIER||||||||||1)	NA	NA	-
2	Chr02	70326661	NA	A	C	21.8	PASS	2	0,0,1,1	27	-33	1	2	NA	NA	NA	NA	NA	NA	NA	NA	NA	FALSE	NA	NA	NA	NA	NA	NA	0.0304	NA	INTERGENIC(MODIFIER||||||||||1)	NA	NA	-
2	Chr02	70326692	NA	G	T	40.3	PASS	6	0,0,4,1	19	-42	1	2	NA	NA	NA	NA	NA	NA	NA	NA	NA	FALSE	NA	NA	NA	NA	NA	NA	0.09488513	NA	INTERGENIC(MODIFIER||||||||||1)	NA	NA	-
2	Chr02	70326713	NA	ATAGTAGT	ATAGT	85.5	PASS	10	0,0,3,4	34	-55.5	1	2	NA	10,1.000000	NA	NA	NA	NA	NA	NA	NA	TRUE	NA	NA	NA	NA	NA	NA	0.02773349	NA	INTERGENIC(MODIFIER||||||||||1)	NA	NA	-
2	Chr02	70326739	NA	T	C	194	PASS	15	0,0,6,8	32	-69	1	2	NA	NA	NA	NA	NA	NA	NA	NA	NA	FALSE	NA	NA	NA	NA	NA	NA	0.1173138	NA	INTERGENIC(MODIFIER||||||||||1)	NA	NA	-
2	Chr02	70326740	NA	T	C	194	PASS	15	0,0,6,8	32	-69	1	2	NA	NA	NA	NA	NA	NA	NA	NA	NA	FALSE	NA	NA	NA	NA	NA	NA	0.1164737	NA	INTERGENIC(MODIFIER||||||||||1)	NA	NA	-
2	Chr02	70326744	NA	G	C	206	PASS	15	0,0,6,8	32	-69	1	2	NA	NA	NA	NA	NA	NA	NA	NA	NA	FALSE	NA	NA	NA	NA	NA	NA	0.1071041	NA	INTERGENIC(MODIFIER||||||||||1)	NA	NA	-
2	Chr02	70326905	NA	G	C	222	PASS	30	0,0,17,11	41	-111	1	2	NA	NA	NA	NA	NA	NA	NA	NA	NA	FALSE	NA	NA	NA	NA	NA	NA	0.1895874	NA	INTERGENIC(MODIFIER||||||||||1)	NA	NA	-
2	Chr02	70326947	NA	C	G	222	PASS	28	0,0,16,11	41	-108	1	2	NA	NA	NA	NA	NA	NA	NA	NA	NA	FALSE	NA	NA	NA	NA	NA	NA	0.2430375	NA	INTERGENIC(MODIFIER||||||||||1)	NA	NA	-
2	Chr02	70327187	NA	T	C	206	SnpGap	37	0,0,18,19	48	-138	1	2	NA	NA	NA	NA	NA	NA	NA	NA	NA	FALSE	NA	NA	NA	NA	NA	NA	0.3130783	NA	INTERGENIC(MODIFIER||||||||||1)	NA	NA	-
2	Chr02	70327193	NA	TGCTA	TGCTAGCTA	214	PASS	37	0,0,15,19	49	-131	1	2	NA	34,0.918919	NA	NA	NA	NA	NA	NA	NA	TRUE	NA	NA	NA	NA	NA	NA	0.1123263	NA	INTERGENIC(MODIFIER||||||||||1)	NA	NA	-
2	Chr02	70327276	NA	TCACA	TCA	214	PASS	37	0,0,7,9	49	-82.5	1	2	NA	35,0.945946	NA	NA	NA	NA	NA	NA	NA	TRUE	NA	NA	NA	NA	NA	NA	0.01920468	NA	INTERGENIC(MODIFIER||||||||||1)	NA	NA	-
2	Chr02	70327315	NA	C	A	190	SnpGap	23	0,0,7,12	46	-84	1	2	NA	NA	NA	NA	NA	NA	NA	NA	NA	FALSE	NA	NA	NA	NA	NA	NA	0.04245099	NA	INTERGENIC(MODIFIER||||||||||1)	NA	NA	-
2	Chr02	70327320	NA	T	TAC	98.5	PASS	21	0,0,7,8	45	-79.5	1	2	NA	19,0.904762	NA	NA	NA	NA	NA	NA	NA	TRUE	NA	NA	NA	NA	NA	NA	0.00902347	NA	INTERGENIC(MODIFIER||||||||||1)	NA	NA	-
2	Chr02	70327384	NA	T	C	222	PASS	19	0,0,9,10	32	-84	1	2	NA	NA	NA	NA	NA	NA	NA	NA	NA	FALSE	NA	NA	NA	NA	NA	NA	0.08004193	NA	INTERGENIC(MODIFIER||||||||||1)	NA	NA	-
2	Chr02	70327412	NA	G	A	162	PASS	21	0,0,11,8	26	-84	1	2	NA	NA	NA	NA	NA	NA	NA	NA	NA	FALSE	NA	NA	NA	NA	NA	NA	0.0001393333	NA	INTERGENIC(MODIFIER||||||||||1)	NA	NA	-
2	Chr02	70327423	NA	A	G	141	PASS	19	0,0,9,8	24	-78	1	2	NA	NA	NA	NA	NA	NA	NA	NA	NA	FALSE	NA	NA	NA	NA	NA	NA	0.06562293	NA	INTERGENIC(MODIFIER||||||||||1)	NA	NA	-
2	Chr02	70327426	NA	C	T	167	PASS	18	0,0,9,8	24	-78	1	2	NA	NA	NA	NA	NA	NA	NA	NA	NA	FALSE	NA	NA	NA	NA	NA	NA	0.1478683	NA	INTERGENIC(MODIFIER||||||||||1)	NA	NA	-
2	Chr02	70327455	NA	CTGAT	CT	50.6	PASS	26	0,0,3,3	25	-52.5	1	2	NA	26,1.000000	NA	NA	NA	NA	NA	NA	NA	TRUE	NA	NA	NA	NA	NA	NA	0.01306252	NA	INTERGENIC(MODIFIER||||||||||1)	NA	NA	-
2	Chr02	70327500	NA	T	C	3.41	Qual	21	0,0,1,1	47	-33	1	2	NA	NA	NA	NA	NA	NA	NA	NA	NA	FALSE	NA	NA	NA	NA	NA	NA	0.0544	NA	INTERGENIC(MODIFIER||||||||||1)	NA	NA	-
2	Chr02	70327548	NA	G	A	222	PASS	20	0,0,9,11	31	-87	1	2	NA	NA	NA	NA	NA	NA	NA	NA	NA	FALSE	NA	NA	NA	NA	NA	NA	0.1937837	NA	INTERGENIC(MODIFIER||||||||||1)	NA	NA	-
2	Chr02	70327570	NA	C	G	175	PASS	14	0,0,5,8	32	-66	1	2	NA	NA	NA	NA	NA	NA	NA	NA	NA	FALSE	NA	NA	NA	NA	NA	NA	0.04253747	NA	INTERGENIC(MODIFIER||||||||||1)	NA	NA	-
2	Chr02	70327572	NA	A	G	197	PASS	17	0,0,5,9	32	-69	1	2	NA	NA	NA	NA	NA	NA	NA	NA	NA	FALSE	NA	NA	NA	NA	NA	NA	0.07451219	NA	INTERGENIC(MODIFIER||||||||||1)	NA	NA	-
2	Chr02	70327601	NA	CTGATGA	CTGA	36.6	PASS	15	0,0,1,5	18	-52.5	1	2	NA	12,0.800000	NA	NA	NA	NA	NA	NA	NA	TRUE	NA	NA	NA	NA	NA	NA	0.0729387	NA	INTERGENIC(MODIFIER||||||||||1)	NA	NA	-
2	Chr02	70327617	NA	G	A	87	SnpGap	12	0,0,2,7	23	-54	1	2	NA	NA	NA	NA	NA	NA	NA	NA	NA	FALSE	NA	NA	NA	NA	NA	NA	0.1050398	NA	INTERGENIC(MODIFIER||||||||||1)	NA	NA	-
2	Chr02	70327625	NA	G	A	100	PASS	12	0,0,3,7	22	-57	1	2	NA	NA	NA	NA	NA	NA	NA	NA	NA	FALSE	NA	NA	NA	NA	NA	NA	0.1179935	NA	INTERGENIC(MODIFIER||||||||||1)	NA	NA	-
2	Chr02	70327670	NA	CATAT	CAT	196	PASS	22	0,0,8,12	25	-94.5	1	2	NA	21,0.954545	NA	NA	NA	NA	NA	NA	NA	TRUE	NA	NA	NA	NA	NA	NA	0.0918313	NA	INTERGENIC(MODIFIER||||||||||1)	NA	NA	-
2	Chr02	70327678	NA	A	C	222	SnpGap	24	0,0,9,13	25	-93	1	2	NA	NA	NA	NA	NA	NA	NA	NA	NA	FALSE	NA	NA	NA	NA	NA	NA	0.1610798	NA	INTERGENIC(MODIFIER||||||||||1)	NA	NA	-
2	Chr02	70327719	NA	A	G	222	SnpGap	30	0,0,13,17	30	-117	1	2	NA	NA	NA	NA	NA	NA	NA	NA	NA	FALSE	NA	NA	NA	NA	NA	NA	0.2306166	NA	INTERGENIC(MODIFIER||||||||||1)	NA	NA	-
2	Chr02	70327724	NA	CTTTTTTT	CTTTTTTTT	88.5	PASS	29	0,0,11,13	31	-107	1	2	NA	25,0.862069	NA	NA	NA	NA	NA	NA	NA	TRUE	NA	NA	NA	NA	NA	NA	0.2152232	NA	INTERGENIC(MODIFIER||||||||||1)	NA	NA	-
2	Chr02	70327761	NA	T	G	222	PASS	27	0,0,13,13	34	-105	1	2	NA	NA	NA	NA	NA	NA	NA	NA	NA	FALSE	NA	NA	NA	NA	NA	NA	0.2409049	NA	INTERGENIC(MODIFIER||||||||||1)	NA	NA	-
2	Chr02	70328038	NA	G	T	222	PASS	22	0,0,10,12	33	-93	1	2	NA	NA	NA	NA	NA	NA	NA	NA	NA	FALSE	NA	NA	NA	NA	NA	NA	0.2060037	NA	INTERGENIC(MODIFIER||||||||||1)	NA	NA	-
2	Chr02	70328046	NA	G	A	222	PASS	22	0,0,10,12	33	-93	1	2	NA	NA	NA	NA	NA	NA	NA	NA	NA	FALSE	NA	NA	NA	NA	NA	NA	0.1465395	NA	INTERGENIC(MODIFIER||||||||||1)	NA	NA	-
2	Chr02	70328076	NA	T	C	222	PASS	22	0,0,11,11	27	-93	1	2	NA	NA	NA	NA	NA	NA	NA	NA	NA	FALSE	NA	NA	NA	NA	NA	NA	0.1000639	NA	INTERGENIC(MODIFIER||||||||||1)	NA	NA	-
2	Chr02	70328123	NA	T	C	158	PASS	16	0,0,11,5	24	-75	1	2	NA	NA	NA	NA	NA	NA	NA	NA	NA	FALSE	NA	NA	NA	NA	NA	NA	0.07011575	NA	INTERGENIC(MODIFIER||||||||||1)	NA	NA	-
2	Chr02	70328129	NA	A	T	168	PASS	16	0,0,11,5	26	-75	1	2	NA	NA	NA	NA	NA	NA	NA	NA	NA	FALSE	NA	NA	NA	NA	NA	NA	0.05979427	NA	INTERGENIC(MODIFIER||||||||||1)	NA	NA	-
2	Chr02	70328133	NA	A	G	186	PASS	17	0,0,10,6	29	-75	1	2	NA	NA	NA	NA	NA	NA	NA	NA	NA	FALSE	NA	NA	NA	NA	NA	NA	0.07011575	NA	INTERGENIC(MODIFIER||||||||||1)	NA	NA	-
2	Chr02	70328296	NA	AT	ATT	214	PASS	37	0,0,14,20	50	-137	1	2	NA	34,0.918919	NA	NA	NA	NA	NA	NA	NA	TRUE	NA	NA	NA	NA	NA	NA	0.241959	NA	INTERGENIC(MODIFIER||||||||||1)	NA	NA	-
2	Chr02	70328370	NA	GACAC	GACACAC	214	PASS	33	0,0,14,17	48	-128	1	2	NA	32,0.969697	NA	NA	NA	NA	NA	NA	NA	TRUE	NA	NA	NA	NA	NA	NA	0.2520318	NA	INTERGENIC(MODIFIER||||||||||1)	NA	NA	-
2	Chr02	70328442	NA	A	T	222	PASS	24	0,0,13,10	46	-96	1	2	NA	NA	NA	NA	NA	NA	NA	NA	NA	FALSE	NA	NA	NA	NA	NA	NA	0.2101699	NA	INTERGENIC(MODIFIER||||||||||1)	NA	NA	-
2	Chr02	70330615	NA	A	C	222	PASS	31	0,0,19,12	47	-120	1	2	NA	NA	NA	NA	NA	NA	NA	NA	NA	FALSE	NA	NA	NA	NA	NA	NA	0.07120711	NA	INTRON(MODIFIER||||276|Sobic.002G335300|protein_coding|CODING|Sobic.002G335300.1.v3.1|2|1),INTRON(MODIFIER||||276|Sobic.002G335300|protein_coding|CODING|Sobic.002G335300.2.v3.1|2|1)	NA	NA	-
2	Chr02	70331608	NA	GAAAAAAAA	GAAAAAAA	65.5	PASS	18	0,0,8,10	50	-88.5	1	2	NA	18,1.000000	NA	NA	NA	NA	NA	NA	NA	TRUE	NA	NA	NA	NA	NA	NA	0.08492335	NA	INTRON(MODIFIER||||276|Sobic.002G335300|protein_coding|CODING|Sobic.002G335300.1.v3.1|1|1),INTRON(MODIFIER||||276|Sobic.002G335300|protein_coding|CODING|Sobic.002G335300.2.v3.1|1|1)	NA	NA	-
2	Chr02	70331734	NA	G	T	222	PASS	18	0,0,4,12	47	-75	1	2	NA	NA	NA	NA	NA	NA	NA	NA	NA	FALSE	NA	NA	NA	NA	NA	NA	0.09211572	NA	SPLICE_SITE_REGION(LOW||||276|Sobic.002G335300|protein_coding|CODING|Sobic.002G335300.1.v3.1|1|1),SPLICE_SITE_REGION(LOW||||276|Sobic.002G335300|protein_coding|CODING|Sobic.002G335300.2.v3.1|1|1),SYNONYMOUS_CODING(LOW|SILENT|tcC/tcA|S102|276|Sobic.002G335300|protein_coding|CODING|Sobic.002G335300.1.v3.1|1|1),SYNONYMOUS_CODING(LOW|SILENT|tcC/tcA|S102|276|Sobic.002G335300|protein_coding|CODING|Sobic.002G335300.2.v3.1|1|1)	NA	NA	-
2	Chr02	70331982	NA	CCGCCGCCGGGCTGCTACTAGTCCTCGCCGCCG	CCGCCGCCG	189	PASS	8	0,0,1,5	50	-52.5	1	2	NA	6,0.750000	NA	NA	NA	NA	NA	NA	NA	TRUE	NA	NA	NA	NA	NA	NA	0.09815652	NA	CODON_DELETION(MODERATE||acggcggcgaggactagtagcagcccg/acg|TAARTSSSP9T|276|Sobic.002G335300|protein_coding|CODING|Sobic.002G335300.1.v3.1|1|1),CODON_DELETION(MODERATE||acggcggcgaggactagtagcagcccg/acg|TAARTSSSP9T|276|Sobic.002G335300|protein_coding|CODING|Sobic.002G335300.2.v3.1|1|1)	NA	NA	-
2	Chr02	70332597	NA	C	G	222	PASS	20	0,0,13,7	46	-87	1	2	NA	NA	NA	NA	NA	NA	NA	NA	NA	FALSE	NA	NA	NA	NA	NA	NA	0.1373563	NA	INTERGENIC(MODIFIER||||||||||1)	NA	NA	-
2	Chr02	70332951	NA	C	A	222	PASS	20	0,0,13,7	45	-87	1	2	NA	NA	NA	NA	NA	NA	NA	NA	NA	FALSE	NA	NA	NA	NA	NA	NA	0.1897915	NA	INTERGENIC(MODIFIER||||||||||1)	NA	NA	-
2	Chr02	70333018	NA	A	C	222	PASS	16	0,0,7,8	45	-72	1	2	NA	NA	NA	NA	NA	NA	NA	NA	NA	FALSE	NA	NA	NA	NA	NA	NA	0.1146171	NA	INTERGENIC(MODIFIER||||||||||1)	NA	NA	-
2	Chr02	70333431	NA	TAAAAA	TAAAA	147	PASS	37	0,0,13,13	50	-113	1	2	NA	34,0.918919	NA	NA	NA	NA	NA	NA	NA	TRUE	NA	NA	NA	NA	NA	NA	0.1332988	NA	INTERGENIC(MODIFIER||||||||||1)	NA	NA	-
2	Chr02	70333601	NA	C	A	222	PASS	31	0,0,11,20	45	-120	1	2	NA	NA	NA	NA	NA	NA	NA	NA	NA	FALSE	NA	NA	NA	NA	NA	NA	0.03771884	NA	INTERGENIC(MODIFIER||||||||||1)	NA	NA	-
2	Chr02	70333671	NA	G	A	222	PASS	25	0,0,12,12	43	-99	1	2	NA	NA	NA	NA	NA	NA	NA	NA	NA	FALSE	NA	NA	NA	NA	NA	NA	0.2473074	NA	INTERGENIC(MODIFIER||||||||||1)	NA	NA	-
2	Chr02	70333768	NA	T	C	222	PASS	36	0,0,19,17	45	-132	1	2	NA	NA	NA	NA	NA	NA	NA	NA	NA	FALSE	NA	NA	NA	NA	NA	NA	0.2974104	NA	INTERGENIC(MODIFIER||||||||||1)	NA	NA	-
2	Chr02	70334636	NA	A	G	222	PASS	42	0,0,21,20	41	-150	1	2	NA	NA	NA	NA	NA	NA	NA	NA	NA	FALSE	NA	NA	NA	NA	NA	NA	0.3317319	NA	INTERGENIC(MODIFIER||||||||||1)	NA	NA	-
2	Chr02	70334671	NA	C	T	222	PASS	48	0,0,24,23	41	-168	1	2	NA	NA	NA	NA	NA	NA	NA	NA	NA	FALSE	NA	NA	NA	NA	NA	NA	0.1827827	NA	INTERGENIC(MODIFIER||||||||||1)	NA	NA	-
2	Chr02	70334876	NA	A	T	222	PASS	31	0,0,15,16	47	-120	1	2	NA	NA	NA	NA	NA	NA	NA	NA	NA	FALSE	NA	NA	NA	NA	NA	NA	0.1225799	NA	INTERGENIC(MODIFIER||||||||||1)	NA	NA	-
2	Chr02	70335030	NA	CAAAAAA	CAAAAAAA	125	PASS	29	0,0,12,13	48	-110	1	2	NA	25,0.862069	NA	NA	NA	NA	NA	NA	NA	TRUE	NA	NA	NA	NA	NA	NA	0.004858047	NA	INTERGENIC(MODIFIER||||||||||1)	NA	NA	-
2	Chr02	70335133	NA	A	G	222	PASS	41	0,0,10,29	46	-144	1	2	NA	NA	NA	NA	NA	NA	NA	NA	NA	FALSE	NA	NA	NA	NA	NA	NA	0.1681977	NA	INTERGENIC(MODIFIER||||||||||1)	NA	NA	-
2	Chr02	70335407	NA	CTTTTTTT	CTTTTTT	85.5	PASS	19	0,0,9,10	49	-91.5	1	2	NA	19,1.000000	NA	NA	NA	NA	NA	NA	NA	TRUE	NA	NA	NA	NA	NA	NA	0.1561845	NA	INTERGENIC(MODIFIER||||||||||1)	NA	NA	-
2	Chr02	70335517	NA	T	C	222	PASS	19	0,0,7,11	46	-81	1	2	NA	NA	NA	NA	NA	NA	NA	NA	NA	FALSE	NA	NA	NA	NA	NA	NA	0.1443769	NA	INTERGENIC(MODIFIER||||||||||1)	NA	NA	-
2	Chr02	70336006	NA	TAAA	TAA	214	PASS	16	0,0,7,8	50	-79.5	1	2	NA	15,0.937500	NA	NA	NA	NA	NA	NA	NA	TRUE	NA	NA	NA	NA	NA	NA	0.1329287	NA	INTERGENIC(MODIFIER||||||||||1)	NA	NA	-
2	Chr02	70336830	NA	T	C	222	PASS	35	0,0,18,16	37	-129	1	2	NA	NA	NA	NA	NA	NA	NA	NA	NA	FALSE	NA	NA	NA	NA	NA	NA	0.2427951	NA	SYNONYMOUS_CODING(LOW|SILENT|cgT/cgC|R164|408|Sobic.002G335400|protein_coding|CODING|Sobic.002G335400.1.v3.1|1|1)	NA	NA	-
2	Chr02	70336856	NA	G	A	222	PASS	33	0,0,17,14	36	-120	1	2	NA	NA	NA	NA	NA	NA	NA	NA	NA	FALSE	NA	NA	NA	NA	NA	NA	0.05274672	NA	NON_SYNONYMOUS_CODING(MODERATE|MISSENSE|cGc/cAc|R173H|408|Sobic.002G335400|protein_coding|CODING|Sobic.002G335400.1.v3.1|1|1)	NA	NA	-
2	Chr02	70336881	NA	G	C	222	PASS	32	0,0,15,16	36	-120	1	2	NA	NA	NA	NA	NA	NA	NA	NA	NA	FALSE	NA	NA	NA	NA	NA	NA	0.2873756	NA	NON_SYNONYMOUS_CODING(MODERATE|MISSENSE|gaG/gaC|E181D|408|Sobic.002G335400|protein_coding|CODING|Sobic.002G335400.1.v3.1|1|1)	NA	NA	-
2	Chr02	70337130	NA	A	C	222	PASS	25	0,0,13,11	41	-99	1	2	NA	NA	NA	NA	NA	NA	NA	NA	NA	FALSE	NA	NA	NA	NA	NA	NA	0.2252184	NA	NON_SYNONYMOUS_CODING(MODERATE|MISSENSE|ttA/ttC|L264F|408|Sobic.002G335400|protein_coding|CODING|Sobic.002G335400.1.v3.1|1|1)	NA	NA	-
2	Chr02	70337153	NA	G	C	222	PASS	26	0,0,13,12	41	-102	1	2	NA	NA	NA	NA	NA	NA	NA	NA	NA	FALSE	NA	NA	NA	NA	NA	NA	0.08549754	NA	NON_SYNONYMOUS_CODING(MODERATE|MISSENSE|gGc/gCc|G272A|408|Sobic.002G335400|protein_coding|CODING|Sobic.002G335400.1.v3.1|1|1)	NA	NA	-
2	Chr02	70337553	NA	G	A	222	PASS	38	0,0,23,14	46	-138	1	2	NA	NA	NA	NA	NA	NA	NA	NA	NA	FALSE	NA	NA	NA	NA	NA	NA	0.0122674	NA	SYNONYMOUS_CODING(LOW|SILENT|ccG/ccA|P405|408|Sobic.002G335400|protein_coding|CODING|Sobic.002G335400.1.v3.1|1|1)	NA	NA	-
2	Chr02	70337602	NA	CTTTTTTTTTT	CTTTTTTTTT	25.5	PASS	39	0,0,24,9	47	-134	1	2	NA	33,0.846154	NA	NA	NA	NA	NA	NA	NA	TRUE	NA	NA	NA	NA	NA	NA	0.2959798	NA	INTRON(MODIFIER||||408|Sobic.002G335400|protein_coding|CODING|Sobic.002G335400.1.v3.1|1|1)	NA	NA	-
2	Chr02	70338885	NA	G	A	222	PASS	19	0,0,6,13	45	-84	1	2	NA	NA	NA	NA	NA	NA	NA	NA	NA	FALSE	NA	NA	NA	NA	NA	NA	0.1896256	NA	INTRON(MODIFIER||||408|Sobic.002G335400|protein_coding|CODING|Sobic.002G335400.1.v3.1|3|1)	NA	NA	-
2	Chr02	70338960	NA	GAAAAAAA	GAAAAAA	98.5	PASS	32	0,0,12,19	41	-128	1	2	NA	30,0.937500	NA	NA	NA	NA	NA	NA	NA	TRUE	NA	NA	NA	NA	NA	NA	0.2298712	NA	INTRON(MODIFIER||||408|Sobic.002G335400|protein_coding|CODING|Sobic.002G335400.1.v3.1|3|1)	NA	NA	-
2	Chr02	70338997	NA	T	C	222	PASS	37	0,0,15,22	36	-138	1	2	NA	NA	NA	NA	NA	NA	NA	NA	NA	FALSE	NA	NA	NA	NA	NA	NA	0.1406429	NA	INTRON(MODIFIER||||408|Sobic.002G335400|protein_coding|CODING|Sobic.002G335400.1.v3.1|3|1)	NA	NA	-
2	Chr02	70339052	NA	T	C	222	PASS	31	0,0,16,13	30	-114	1	2	NA	NA	NA	NA	NA	NA	NA	NA	NA	FALSE	NA	NA	NA	NA	NA	NA	0.2653407	NA	INTRON(MODIFIER||||408|Sobic.002G335400|protein_coding|CODING|Sobic.002G335400.1.v3.1|3|1)	NA	NA	-
2	Chr02	70339089	NA	G	A	222	PASS	27	0,0,16,11	32	-108	1	2	NA	NA	NA	NA	NA	NA	NA	NA	NA	FALSE	NA	NA	NA	NA	NA	NA	0.1236261	NA	INTRON(MODIFIER||||408|Sobic.002G335400|protein_coding|CODING|Sobic.002G335400.1.v3.1|3|1)	NA	NA	-
2	Chr02	70339126	NA	C	T	222	PASS	25	0,0,14,10	37	-99	1	2	NA	NA	NA	NA	NA	NA	NA	NA	NA	FALSE	NA	NA	NA	NA	NA	NA	0.244204	NA	INTRON(MODIFIER||||408|Sobic.002G335400|protein_coding|CODING|Sobic.002G335400.1.v3.1|3|1)	NA	NA	-
2	Chr02	70339145	NA	CTCTT	CT	214	PASS	24	0,0,12,12	42	-107	1	2	NA	24,1.000000	NA	NA	NA	NA	NA	NA	NA	TRUE	NA	NA	NA	NA	NA	NA	0.2256848	NA	INTRON(MODIFIER||||408|Sobic.002G335400|protein_coding|CODING|Sobic.002G335400.1.v3.1|3|1)	NA	NA	-
2	Chr02	70339619	NA	C	T	222	PASS	29	0,0,10,18	42	-111	1	2	NA	NA	NA	NA	NA	NA	NA	NA	NA	FALSE	NA	NA	NA	NA	NA	NA	0.004942152	NA	INTRON(MODIFIER||||408|Sobic.002G335400|protein_coding|CODING|Sobic.002G335400.1.v3.1|3|1)	NA	NA	-
2	Chr02	70339691	NA	G	A	222	PASS	31	0,0,14,17	42	-120	1	2	NA	NA	NA	NA	NA	NA	NA	NA	NA	FALSE	NA	NA	NA	NA	NA	NA	0.006772399	NA	INTRON(MODIFIER||||408|Sobic.002G335400|protein_coding|CODING|Sobic.002G335400.1.v3.1|3|1)	NA	NA	-
2	Chr02	70339813	NA	A	T	222	PASS	20	0,0,7,13	46	-87	1	2	NA	NA	NA	NA	NA	NA	NA	NA	NA	FALSE	NA	NA	NA	NA	NA	NA	0.1350007	NA	INTRON(MODIFIER||||408|Sobic.002G335400|protein_coding|CODING|Sobic.002G335400.1.v3.1|3|1)	NA	NA	-
2	Chr02	70340556	NA	C	G	222	PASS	21	0,0,12,7	46	-81	1	2	NA	NA	NA	NA	NA	NA	NA	NA	NA	FALSE	NA	NA	NA	NA	NA	NA	0.191537	NA	NON_SYNONYMOUS_CODING(MODERATE|MISSENSE|gCt/gGt|A165G|405|Sobic.002G335500|protein_coding|CODING|Sobic.002G335500.1.v3.1|1|1),INTRON(MODIFIER||||408|Sobic.002G335400|protein_coding|CODING|Sobic.002G335400.1.v3.1|3|1)	NA	NA	-
2	Chr02	70342991	NA	GTTTTT	GTTTTTT	151	PASS	24	0,0,11,11	50	-101	1	2	NA	21,0.875000	NA	NA	NA	NA	NA	NA	NA	TRUE	NA	NA	NA	NA	NA	NA	0.1226912	NA	INTRON(MODIFIER||||408|Sobic.002G335400|protein_coding|CODING|Sobic.002G335400.1.v3.1|3|1)	NA	NA	-
2	Chr02	70343474	NA	A	T	222	PASS	22	0,0,15,7	43	-93	1	2	NA	NA	NA	NA	NA	NA	NA	NA	NA	FALSE	NA	NA	NA	NA	NA	NA	0.2023472	NA	INTRON(MODIFIER||||408|Sobic.002G335400|protein_coding|CODING|Sobic.002G335400.1.v3.1|3|1)	NA	NA	-
2	Chr02	70343564	NA	A	G	222	PASS	33	0,0,23,9	43	-123	1	2	NA	NA	NA	NA	NA	NA	NA	NA	NA	FALSE	NA	NA	NA	NA	NA	NA	0.2088007	NA	INTRON(MODIFIER||||408|Sobic.002G335400|protein_coding|CODING|Sobic.002G335400.1.v3.1|3|1)	NA	NA	-
2	Chr02	70344095	NA	TAAAAAA	TAAAAA	135	PASS	31	0,0,10,20	49	-125	1	2	NA	31,1.000000	NA	NA	NA	NA	NA	NA	NA	TRUE	NA	NA	NA	NA	NA	NA	0.02810131	NA	INTERGENIC(MODIFIER||||||||||1)	NA	NA	-
2	Chr02	70344414	NA	T	G	222	PASS	21	0,0,7,14	46	-87	1	2	NA	NA	NA	NA	NA	NA	NA	NA	NA	FALSE	NA	NA	NA	NA	NA	NA	0.1779187	NA	INTERGENIC(MODIFIER||||||||||1)	NA	NA	-
2	Chr02	70344508	NA	A	G	222	PASS	22	0,0,11,11	45	-93	1	2	NA	NA	NA	NA	NA	NA	NA	NA	NA	FALSE	NA	NA	NA	NA	NA	NA	0.2061033	NA	INTERGENIC(MODIFIER||||||||||1)	NA	NA	-
2	Chr02	70344745	NA	C	A	222	PASS	22	0,0,11,11	47	-93	1	2	NA	NA	NA	NA	NA	NA	NA	NA	NA	FALSE	NA	NA	NA	NA	NA	NA	0.2057684	NA	INTERGENIC(MODIFIER||||||||||1)	NA	NA	-
2	Chr02	70344826	NA	CAAAAAAAAAAAA	CAAAAAAAAAA	91.5	PASS	15	0,0,7,6	48	-73.5	1	2	NA	13,0.866667	NA	NA	NA	NA	NA	NA	NA	TRUE	NA	NA	NA	NA	NA	NA	0.119802	NA	INTERGENIC(MODIFIER||||||||||1)	NA	NA	-
2	Chr02	70344897	NA	CTTTTTTTTT	CTTTTTTTTTT	53.5	PASS	22	0,0,9,9	50	-88.5	1	2	NA	20,0.909091	NA	NA	NA	NA	NA	NA	NA	TRUE	NA	NA	NA	NA	NA	NA	0.143758	NA	INTERGENIC(MODIFIER||||||||||1)	NA	NA	-
2	Chr02	70345187	NA	GAAAAAAAAAAA	GAAAAAAAAAA	27.5	PASS	14	0,0,4,8	49	-70.5	1	2	NA	13,0.866667	NA	NA	NA	NA	NA	NA	NA	TRUE	NA	NA	NA	NA	NA	NA	0.02346321	NA	UTR_5_PRIME(MODIFIER||667||1831|Sobic.002G335600|protein_coding|CODING|Sobic.002G335600.4.v3.1|1|1)	NA	NA	-
2	Chr02	70345683	NA	G	A	222	PASS	18	0,0,10,7	46	-78	1	2	NA	NA	NA	NA	NA	NA	NA	NA	NA	FALSE	NA	NA	NA	NA	NA	NA	0.1743381	NA	UTR_5_PRIME(MODIFIER||182||1831|Sobic.002G335600|protein_coding|CODING|Sobic.002G335600.4.v3.1|1|1),INTRON(MODIFIER||||1831|Sobic.002G335600|protein_coding|CODING|Sobic.002G335600.2.v3.1|1|1)	NA	NA	-
2	Chr02	70345765	NA	G	GGTTT	214	PASS	18	0,0,7,11	48	-88.5	1	2	NA	15,0.833333	NA	NA	NA	NA	NA	NA	NA	TRUE	NA	NA	NA	NA	NA	NA	0.1017188	NA	UTR_5_PRIME(MODIFIER||99||1831|Sobic.002G335600|protein_coding|CODING|Sobic.002G335600.4.v3.1|1|1),INTRON(MODIFIER||||1831|Sobic.002G335600|protein_coding|CODING|Sobic.002G335600.2.v3.1|1|1)	NA	NA	-
2	Chr02	70345771	NA	C	G	15.1	SnpGap	18	0,0,3,0	49	-36	1	2	NA	NA	NA	NA	NA	NA	NA	NA	NA	FALSE	NA	NA	NA	NA	NA	NA	0.08616184	NA	START_GAINED(LOW||||1831|Sobic.002G335600|protein_coding|CODING|Sobic.002G335600.4.v3.1|1|1),UTR_5_PRIME(MODIFIER||94||1831|Sobic.002G335600|protein_coding|CODING|Sobic.002G335600.4.v3.1|1|1),INTRON(MODIFIER||||1831|Sobic.002G335600|protein_coding|CODING|Sobic.002G335600.2.v3.1|1|1)	NA	NA	-
2	Chr02	70346396	NA	GTTTTTTTTTT	GTTTTTTTTT	5.07	Qual	16	0,0,13,1	50	-76.5	1	2	NA	14,0.875000	NA	NA	NA	NA	NA	NA	NA	TRUE	NA	NA	NA	NA	NA	NA	0.1665555	NA	INTRON(MODIFIER||||1831|Sobic.002G335600|protein_coding|CODING|Sobic.002G335600.2.v3.1|3|1),INTRON(MODIFIER||||1831|Sobic.002G335600|protein_coding|CODING|Sobic.002G335600.4.v3.1|2|1)	NA	NA	-
2	Chr02	70348625	NA	C	T	222	PASS	29	0,0,14,14	46	-111	1	2	NA	NA	NA	NA	NA	NA	NA	NA	NA	FALSE	NA	NA	NA	NA	NA	NA	0.1773437	NA	INTRON(MODIFIER||||1831|Sobic.002G335600|protein_coding|CODING|Sobic.002G335600.2.v3.1|7|1),INTRON(MODIFIER||||1831|Sobic.002G335600|protein_coding|CODING|Sobic.002G335600.4.v3.1|6|1)	NA	NA	-
2	Chr02	70349019	NA	C	T	222	PASS	31	0,0,18,12	46	-117	1	2	NA	NA	NA	NA	NA	NA	NA	NA	NA	FALSE	NA	NA	NA	NA	NA	NA	0.0934738	NA	NON_SYNONYMOUS_CODING(MODERATE|MISSENSE|tCg/tTg|S745L|1831|Sobic.002G335600|protein_coding|CODING|Sobic.002G335600.2.v3.1|9|1),NON_SYNONYMOUS_CODING(MODERATE|MISSENSE|tCg/tTg|S745L|1831|Sobic.002G335600|protein_coding|CODING|Sobic.002G335600.4.v3.1|8|1)	NA	NA	-
2	Chr02	70349184	NA	C	A	222	PASS	34	0,0,17,17	46	-129	1	2	NA	NA	NA	NA	NA	NA	NA	NA	NA	FALSE	NA	NA	NA	NA	NA	NA	0.2967671	NA	NON_SYNONYMOUS_CODING(MODERATE|MISSENSE|gCa/gAa|A800E|1831|Sobic.002G335600|protein_coding|CODING|Sobic.002G335600.2.v3.1|9|1),NON_SYNONYMOUS_CODING(MODERATE|MISSENSE|gCa/gAa|A800E|1831|Sobic.002G335600|protein_coding|CODING|Sobic.002G335600.4.v3.1|8|1)	NA	NA	-
2	Chr02	70350472	NA	T	G	222	PASS	25	0,0,11,13	47	-99	1	2	NA	NA	NA	NA	NA	NA	NA	NA	NA	FALSE	NA	NA	NA	NA	NA	NA	0.2252185	NA	SYNONYMOUS_CODING(LOW|SILENT|ctT/ctG|L1229|1831|Sobic.002G335600|protein_coding|CODING|Sobic.002G335600.2.v3.1|9|1),SYNONYMOUS_CODING(LOW|SILENT|ctT/ctG|L1229|1831|Sobic.002G335600|protein_coding|CODING|Sobic.002G335600.4.v3.1|8|1)	NA	NA	-
2	Chr02	70353046	NA	TCC	TCCC	214	PASS	24	0,0,12,10	50	-101	1	2	NA	22,0.916667	NA	NA	NA	NA	NA	NA	NA	TRUE	NA	NA	NA	NA	NA	NA	0.2053536	NA	INTRON(MODIFIER||||1831|Sobic.002G335600|protein_coding|CODING|Sobic.002G335600.2.v3.1|11|1),INTRON(MODIFIER||||1831|Sobic.002G335600|protein_coding|CODING|Sobic.002G335600.4.v3.1|10|1)	NA	NA	-
2	Chr02	70353602	NA	CTTTTTTTTTT	CTTTTTTTT	154	PASS	24	0,0,12,12	50	-107	1	2	NA	21,0.875000	NA	NA	NA	NA	NA	NA	NA	TRUE	NA	NA	NA	NA	NA	NA	0.1648623	NA	UTR_3_PRIME(MODIFIER||603||1831|Sobic.002G335600|protein_coding|CODING|Sobic.002G335600.2.v3.1|12|1),UTR_3_PRIME(MODIFIER||603||1831|Sobic.002G335600|protein_coding|CODING|Sobic.002G335600.4.v3.1|11|1)	NA	NA	-
2	Chr02	70353959	NA	CTTTTTTTTTTTT	CTTTTTTTTTTTTTT	68.5	PASS	18	0,0,9,3	49	-70.5	1	2	NA	13,0.722222	NA	NA	NA	NA	NA	NA	NA	TRUE	NA	NA	NA	NA	NA	NA	0.1437377	NA	INTERGENIC(MODIFIER||||||||||1)	NA	NA	-
2	Chr02	70354125	NA	A	C	222	PASS	31	1,0,14,15	47	-94	1	2	NA	NA	NA	NA	NA	NA	NA	NA	1,1,1,1	FALSE	NA	NA	NA	NA	-1.733014	NA	0.03119047	NA	INTERGENIC(MODIFIER||||||||||1)	NA	NA	-
2	Chr02	70354258	NA	G	T	222	PASS	26	0,0,14,12	42	-105	1	2	NA	NA	NA	NA	NA	NA	NA	NA	NA	FALSE	NA	NA	NA	NA	NA	NA	0.2260443	NA	INTERGENIC(MODIFIER||||||||||1)	NA	NA	-
2	Chr02	70354281	NA	T	C	222	PASS	23	0,0,13,10	41	-96	1	2	NA	NA	NA	NA	NA	NA	NA	NA	NA	FALSE	NA	NA	NA	NA	NA	NA	0.1300742	NA	INTERGENIC(MODIFIER||||||||||1)	NA	NA	-
2	Chr02	70354455	NA	T	TAACATTG	214	PASS	32	0,0,18,13	50	-128	1	2	NA	30,0.937500	NA	NA	NA	NA	NA	NA	NA	TRUE	NA	NA	NA	NA	NA	NA	0.1292476	NA	INTERGENIC(MODIFIER||||||||||1)	NA	NA	-
2	Chr02	70354613	NA	C	T	222	PASS	23	0,0,12,9	45	-90	1	2	NA	NA	NA	NA	NA	NA	NA	NA	NA	FALSE	NA	NA	NA	NA	NA	NA	0.1590236	NA	INTERGENIC(MODIFIER||||||||||1)	NA	NA	-
2	Chr02	70354703	NA	A	G	222	PASS	33	0,0,16,15	46	-120	1	2	NA	NA	NA	NA	NA	NA	NA	NA	NA	FALSE	NA	NA	NA	NA	NA	NA	0.2676233	NA	INTERGENIC(MODIFIER||||||||||1)	NA	NA	-
2	Chr02	70354851	NA	T	G	222	PASS	42	0,0,24,18	46	-153	1	2	NA	NA	NA	NA	NA	NA	NA	NA	NA	FALSE	NA	NA	NA	NA	NA	NA	0.0907024	NA	INTERGENIC(MODIFIER||||||||||1)	NA	NA	-
2	Chr02	70354961	NA	A	G	222	PASS	28	0,0,14,14	42	-111	1	2	NA	NA	NA	NA	NA	NA	NA	NA	NA	FALSE	NA	NA	NA	NA	NA	NA	0.1571775	NA	INTERGENIC(MODIFIER||||||||||1)	NA	NA	-
2	Chr02	70355032	NA	G	C	222	PASS	21	0,0,12,9	41	-90	1	2	NA	NA	NA	NA	NA	NA	NA	NA	NA	FALSE	NA	NA	NA	NA	NA	NA	0.1992302	NA	INTERGENIC(MODIFIER||||||||||1)	NA	NA	-
2	Chr02	70355169	NA	T	C	222	PASS	38	0,0,15,22	26	-138	1	2	NA	NA	NA	NA	NA	NA	NA	NA	NA	FALSE	NA	NA	NA	NA	NA	NA	0.2644879	NA	INTERGENIC(MODIFIER||||||||||1)	NA	NA	-
2	Chr02	70355194	NA	C	T	211	PASS	36	0,0,11,25	22	-135	1	2	NA	NA	NA	NA	NA	NA	NA	NA	NA	FALSE	NA	NA	NA	NA	NA	NA	0.1105247	NA	INTERGENIC(MODIFIER||||||||||1)	NA	NA	-
2	Chr02	70355209	NA	G	T	192	PASS	35	0,0,9,26	22	-132	1	2	NA	NA	NA	NA	NA	NA	NA	NA	NA	FALSE	NA	NA	NA	NA	NA	NA	0.0409283	NA	INTERGENIC(MODIFIER||||||||||1)	NA	NA	-
2	Chr02	70355213	NA	A	C	197	PASS	36	0,0,9,27	23	-135	1	2	NA	NA	NA	NA	NA	NA	NA	NA	NA	FALSE	NA	NA	NA	NA	NA	NA	0.1339145	NA	INTERGENIC(MODIFIER||||||||||1)	NA	NA	-
2	Chr02	70355385	NA	A	C	222	PASS	31	0,0,16,14	47	-114	1	2	NA	NA	NA	NA	NA	NA	NA	NA	NA	FALSE	NA	NA	NA	NA	NA	NA	0.2823574	NA	INTERGENIC(MODIFIER||||||||||1)	NA	NA	-
2	Chr02	70355529	NA	CAAAAAAAAAAAAA	CAAAAAAAAAAA	81.5	PASS	18	0,0,4,11	50	-79.5	1	2	NA	15,0.833333	NA	NA	NA	NA	NA	NA	NA	TRUE	NA	NA	NA	NA	NA	NA	0.1158097	NA	UTR_5_PRIME(MODIFIER||69||384|Sobic.002G335700|protein_coding|CODING|Sobic.002G335700.1.v3.1|1|1)	NA	NA	-
2	Chr02	70355779	NA	A	G	222	PASS	14	0,0,8,5	47	-66	1	2	NA	NA	NA	NA	NA	NA	NA	NA	NA	FALSE	NA	NA	NA	NA	NA	NA	0.1509289	NA	NON_SYNONYMOUS_CODING(MODERATE|MISSENSE|Acc/Gcc|T57A|384|Sobic.002G335700|protein_coding|CODING|Sobic.002G335700.1.v3.1|1|1),NON_SYNONYMOUS_CODING(MODERATE|MISSENSE|Acc/Gcc|T57A|384|Sobic.002G335700|protein_coding|CODING|Sobic.002G335700.2.v3.1|1|1)	NA	NA	-
2	Chr02	70356166	NA	C	T	222	PASS	27	0,0,13,14	47	-108	1	2	NA	NA	NA	NA	NA	NA	NA	NA	NA	FALSE	NA	NA	NA	NA	NA	NA	0.0479832	NA	NON_SYNONYMOUS_CODING(MODERATE|MISSENSE|Cct/Tct|P186S|384|Sobic.002G335700|protein_coding|CODING|Sobic.002G335700.1.v3.1|1|1),NON_SYNONYMOUS_CODING(MODERATE|MISSENSE|Cct/Tct|P186S|384|Sobic.002G335700|protein_coding|CODING|Sobic.002G335700.2.v3.1|1|1)	NA	NA	-
2	Chr02	70357789	NA	G	T	222	PASS	25	0,0,11,13	46	-99	1	2	NA	NA	NA	NA	NA	NA	NA	NA	NA	FALSE	NA	NA	NA	NA	NA	NA	0.2242761	NA	UTR_3_PRIME(MODIFIER||1024||384|Sobic.002G335700|protein_coding|CODING|Sobic.002G335700.1.v3.1|2|1),INTRON(MODIFIER||||384|Sobic.002G335700|protein_coding|CODING|Sobic.002G335700.2.v3.1|2|1)	NA	NA	-
2	Chr02	70357893	NA	ATTTTTTT	ATTTTTTTT	73.5	PASS	21	0,0,11,7	49	-88.5	1	2	NA	19,0.904762	NA	NA	NA	NA	NA	NA	NA	TRUE	NA	NA	NA	NA	NA	NA	0.1835392	NA	UTR_3_PRIME(MODIFIER||1136||384|Sobic.002G335700|protein_coding|CODING|Sobic.002G335700.1.v3.1|2|1),UTR_3_PRIME(MODIFIER||1136||384|Sobic.002G335700|protein_coding|CODING|Sobic.002G335700.2.v3.1|3|1)	NA	NA	-
2	Chr02	70358071	NA	G	T	222	PASS	31	0,0,19,10	46	-114	1	2	NA	NA	NA	NA	NA	NA	NA	NA	NA	FALSE	NA	NA	NA	NA	NA	NA	0.06764773	NA	UTR_3_PRIME(MODIFIER||1306||384|Sobic.002G335700|protein_coding|CODING|Sobic.002G335700.1.v3.1|2|1),UTR_3_PRIME(MODIFIER||1306||384|Sobic.002G335700|protein_coding|CODING|Sobic.002G335700.2.v3.1|3|1)	NA	NA	-
2	Chr02	70358444	NA	T	G	222	PASS	33	0,0,11,21	46	-123	1	2	NA	NA	NA	NA	NA	NA	NA	NA	NA	FALSE	NA	NA	NA	NA	NA	NA	0.2196518	NA	INTERGENIC(MODIFIER||||||||||1)	NA	NA	-
2	Chr02	70358514	NA	CTTTTTTTTTTT	CTTTTTTTTT	133	PASS	28	0,0,12,12	46	-107	1	2	NA	23,0.821429	NA	NA	NA	NA	NA	NA	NA	TRUE	NA	NA	NA	NA	NA	NA	0.03799753	NA	INTERGENIC(MODIFIER||||||||||1)	NA	NA	-
2	Chr02	70358571	NA	C	T	222	PASS	29	0,0,18,10	46	-111	1	2	NA	NA	NA	NA	NA	NA	NA	NA	NA	FALSE	NA	NA	NA	NA	NA	NA	0.1976905	NA	INTERGENIC(MODIFIER||||||||||1)	NA	NA	-
2	Chr02	70359021	NA	GTTTTTT	GTTTTTTT	98.5	PASS	17	0,0,5,11	42	-82.5	1	2	NA	16,0.941176	NA	NA	NA	NA	NA	NA	NA	TRUE	NA	NA	NA	NA	NA	NA	0.1589147	NA	INTERGENIC(MODIFIER||||||||||1)	NA	NA	-
2	Chr02	70359113	NA	T	A	222	PASS	20	0,0,11,9	43	-87	1	2	NA	NA	NA	NA	NA	NA	NA	NA	NA	FALSE	NA	NA	NA	NA	NA	NA	0.178415	NA	INTERGENIC(MODIFIER||||||||||1)	NA	NA	-
2	Chr02	70359193	NA	C	T	222	PASS	18	0,0,13,5	41	-81	1	2	NA	NA	NA	NA	NA	NA	NA	NA	NA	FALSE	NA	NA	NA	NA	NA	NA	0.1875822	NA	INTERGENIC(MODIFIER||||||||||1)	NA	NA	-
2	Chr02	70359389	NA	A	G	5.29	Qual	14	0,0,1,1	48	-33	1	2	NA	NA	NA	NA	NA	NA	NA	NA	NA	FALSE	NA	NA	NA	NA	NA	NA	0.0704	NA	INTERGENIC(MODIFIER||||||||||1)	NA	NA	-
2	Chr02	70359391	NA	C	A	6.02	Qual	14	0,0,1,1	48	-33	1	2	NA	NA	NA	NA	NA	NA	NA	NA	NA	FALSE	NA	NA	NA	NA	NA	NA	0.0688	NA	INTERGENIC(MODIFIER||||||||||1)	NA	NA	-
2	Chr02	70359456	NA	A	T	219	PASS	20	0,0,17,3	37	-87	1	2	NA	NA	NA	NA	NA	NA	NA	NA	NA	FALSE	NA	NA	NA	NA	NA	NA	0.03915585	NA	INTERGENIC(MODIFIER||||||||||1)	NA	NA	-
2	Chr02	70359559	NA	C	T	222	PASS	22	1,0,16,4	39	-77	1	2	NA	NA	NA	NA	NA	NA	NA	NA	1,0.33,1,1	FALSE	NA	NA	NA	NA	1.568873	NA	0.1666364	NA	INTERGENIC(MODIFIER||||||||||1)	NA	NA	-
2	Chr02	70359641	NA	C	T	222	PASS	27	0,0,17,9	39	-102	1	2	NA	NA	NA	NA	NA	NA	NA	NA	NA	FALSE	NA	NA	NA	NA	NA	NA	0.1495176	NA	INTERGENIC(MODIFIER||||||||||1)	NA	NA	-
2	Chr02	70359735	NA	C	T	222	PASS	43	0,0,18,25	38	-156	1	2	NA	NA	NA	NA	NA	NA	NA	NA	NA	FALSE	NA	NA	NA	NA	NA	NA	0.2949776	NA	INTERGENIC(MODIFIER||||||||||1)	NA	NA	-
2	Chr02	70359786	NA	CTTTTT	CTTTTTT	173	PASS	40	0,0,13,23	38	-143	1	2	NA	35,0.875000	NA	NA	NA	NA	NA	NA	NA	TRUE	NA	NA	NA	NA	NA	NA	0.3068078	NA	INTERGENIC(MODIFIER||||||||||1)	NA	NA	-
2	Chr02	70359827	NA	A	G	222	PASS	37	0,0,14,21	30	-132	1	2	NA	NA	NA	NA	NA	NA	NA	NA	NA	FALSE	NA	NA	NA	NA	NA	NA	0.05900436	NA	INTERGENIC(MODIFIER||||||||||1)	NA	NA	-
2	Chr02	70359839	NA	T	C	222	PASS	35	0,0,11,23	29	-129	1	2	NA	NA	NA	NA	NA	NA	NA	NA	NA	FALSE	NA	NA	NA	NA	NA	NA	0.128073	NA	INTERGENIC(MODIFIER||||||||||1)	NA	NA	-
2	Chr02	70359855	NA	TC	T	214	PASS	35	0,0,13,22	30	-140	1	2	NA	33,0.942857	NA	NA	NA	NA	NA	NA	NA	TRUE	NA	NA	NA	NA	NA	NA	0.2604943	NA	INTERGENIC(MODIFIER||||||||||1)	NA	NA	-
2	Chr02	70359925	NA	A	G	222	PASS	36	0,0,14,21	33	-132	1	2	NA	NA	NA	NA	NA	NA	NA	NA	NA	FALSE	NA	NA	NA	NA	NA	NA	0.09931082	NA	INTERGENIC(MODIFIER||||||||||1)	NA	NA	-
2	Chr02	70359932	NA	A	G	222	PASS	36	0,0,12,21	33	-126	1	2	NA	NA	NA	NA	NA	NA	NA	NA	NA	FALSE	NA	NA	NA	NA	NA	NA	0.1659408	NA	INTERGENIC(MODIFIER||||||||||1)	NA	NA	-
2	Chr02	70360036	NA	G	C	222	PASS	20	0,0,8,10	40	-81	1	2	NA	NA	NA	NA	NA	NA	NA	NA	NA	FALSE	NA	NA	NA	NA	NA	NA	0.1885038	NA	INTERGENIC(MODIFIER||||||||||1)	NA	NA	-
2	Chr02	70360060	NA	C	A	222	PASS	20	0,0,11,9	42	-87	1	2	NA	NA	NA	NA	NA	NA	NA	NA	NA	FALSE	NA	NA	NA	NA	NA	NA	0.198007	NA	INTERGENIC(MODIFIER||||||||||1)	NA	NA	-
2	Chr02	70360998	NA	G	A	222	PASS	26	0,0,12,14	46	-105	1	2	NA	NA	NA	NA	NA	NA	NA	NA	NA	FALSE	NA	NA	NA	NA	NA	NA	0.1935645	NA	INTERGENIC(MODIFIER||||||||||1)	NA	NA	-
2	Chr02	70361138	NA	A	C	222	PASS	33	1,0,18,14	46	-109	1	2	NA	NA	NA	NA	NA	NA	NA	NA	1,1,0.078,1	FALSE	NA	NA	NA	NA	-1.732847	NA	0.04505822	NA	INTERGENIC(MODIFIER||||||||||1)	NA	NA	-
2	Chr02	70361565	NA	GAAAA	GAAAAA	212	PASS	24	0,0,9,15	50	-107	1	2	NA	23,0.958333	NA	NA	NA	NA	NA	NA	NA	TRUE	NA	NA	NA	NA	NA	NA	0.09643456	NA	INTERGENIC(MODIFIER||||||||||1)	NA	NA	-
2	Chr02	70362961	NA	C	T	222	PASS	33	0,0,18,14	46	-123	1	2	NA	NA	NA	NA	NA	NA	NA	NA	NA	FALSE	NA	NA	NA	NA	NA	NA	0.2916761	NA	INTERGENIC(MODIFIER||||||||||1)	NA	NA	-
2	Chr02	70363401	NA	G	A	222	PASS	18	0,0,7,11	46	-81	1	2	NA	NA	NA	NA	NA	NA	NA	NA	NA	FALSE	NA	NA	NA	NA	NA	NA	0.1748076	NA	INTERGENIC(MODIFIER||||||||||1)	NA	NA	-
2	Chr02	70363840	NA	A	G	222	PASS	25	0,0,14,11	43	-102	1	2	NA	NA	NA	NA	NA	NA	NA	NA	NA	FALSE	NA	NA	NA	NA	NA	NA	0.08681264	NA	INTERGENIC(MODIFIER||||||||||1)	NA	NA	-
2	Chr02	70364019	NA	A	G	222	PASS	16	0,0,9,7	45	-75	1	2	NA	NA	NA	NA	NA	NA	NA	NA	NA	FALSE	NA	NA	NA	NA	NA	NA	0.1592035	NA	INTERGENIC(MODIFIER||||||||||1)	NA	NA	-
2	Chr02	70364147	NA	A	G	222	PASS	24	0,0,6,18	45	-99	1	2	NA	NA	NA	NA	NA	NA	NA	NA	NA	FALSE	NA	NA	NA	NA	NA	NA	0.2218625	NA	INTERGENIC(MODIFIER||||||||||1)	NA	NA	-
2	Chr02	70365106	NA	C	T	222	PASS	22	0,0,7,15	40	-93	1	2	NA	NA	NA	NA	NA	NA	NA	NA	NA	FALSE	NA	NA	NA	NA	NA	NA	0.1112693	NA	INTERGENIC(MODIFIER||||||||||1)	NA	NA	-
2	Chr02	70365115	NA	A	T	222	PASS	25	0,0,9,15	41	-99	1	2	NA	NA	NA	NA	NA	NA	NA	NA	NA	FALSE	NA	NA	NA	NA	NA	NA	0.09584931	NA	INTERGENIC(MODIFIER||||||||||1)	NA	NA	-
2	Chr02	70365288	NA	GCTTC	GC	214	PASS	30	0,0,11,18	50	-122	1	2	NA	29,0.966667	NA	NA	NA	NA	NA	NA	NA	TRUE	NA	NA	NA	NA	NA	NA	0.2776063	NA	INTERGENIC(MODIFIER||||||||||1)	NA	NA	-
2	Chr02	70365713	NA	T	C	222	PASS	23	0,0,8,15	47	-96	1	2	NA	NA	NA	NA	NA	NA	NA	NA	NA	FALSE	NA	NA	NA	NA	NA	NA	0.1894765	NA	INTERGENIC(MODIFIER||||||||||1)	NA	NA	-
2	Chr02	70366106	NA	G	A	222	PASS	18	0,0,9,8	43	-78	1	2	NA	NA	NA	NA	NA	NA	NA	NA	NA	FALSE	NA	NA	NA	NA	NA	NA	0.1067435	NA	INTERGENIC(MODIFIER||||||||||1)	NA	NA	-
2	Chr02	70366136	NA	T	C	222	PASS	14	0,0,5,9	41	-69	1	2	NA	NA	NA	NA	NA	NA	NA	NA	NA	FALSE	NA	NA	NA	NA	NA	NA	0.1619375	NA	INTERGENIC(MODIFIER||||||||||1)	NA	NA	-
2	Chr02	70366276	NA	G	A	222	PASS	19	0,0,10,7	41	-78	1	2	NA	NA	NA	NA	NA	NA	NA	NA	NA	FALSE	NA	NA	NA	NA	NA	NA	0.03331612	NA	INTERGENIC(MODIFIER||||||||||1)	NA	NA	-
2	Chr02	70366293	NA	T	C	222	PASS	19	0,0,10,9	41	-84	1	2	NA	NA	NA	NA	NA	NA	NA	NA	NA	FALSE	NA	NA	NA	NA	NA	NA	0.1801544	NA	INTERGENIC(MODIFIER||||||||||1)	NA	NA	-
2	Chr02	70366755	NA	A	C	222	PASS	23	0,0,17,6	45	-96	1	2	NA	NA	NA	NA	NA	NA	NA	NA	NA	FALSE	NA	NA	NA	NA	NA	NA	0.1757888	NA	INTERGENIC(MODIFIER||||||||||1)	NA	NA	-
2	Chr02	70366845	NA	G	A	222	PASS	21	0,0,13,8	40	-90	1	2	NA	NA	NA	NA	NA	NA	NA	NA	NA	FALSE	NA	NA	NA	NA	NA	NA	0.1544434	NA	INTERGENIC(MODIFIER||||||||||1)	NA	NA	-
2	Chr02	70366910	NA	A	G	222	PASS	30	0,0,15,15	39	-114	1	2	NA	NA	NA	NA	NA	NA	NA	NA	NA	FALSE	NA	NA	NA	NA	NA	NA	0.06007307	NA	INTERGENIC(MODIFIER||||||||||1)	NA	NA	-
2	Chr02	70366981	NA	G	A	222	PASS	34	0,0,17,16	42	-126	1	2	NA	NA	NA	NA	NA	NA	NA	NA	NA	FALSE	NA	NA	NA	NA	NA	NA	0.0608205	NA	INTERGENIC(MODIFIER||||||||||1)	NA	NA	-
2	Chr02	70367360	NA	A	G	222	PASS	23	0,0,9,13	43	-93	1	2	NA	NA	NA	NA	NA	NA	NA	NA	NA	FALSE	NA	NA	NA	NA	NA	NA	0.1981904	NA	INTERGENIC(MODIFIER||||||||||1)	NA	NA	-
2	Chr02	70367407	NA	G	C	222	PASS	20	0,0,6,14	42	-87	1	2	NA	NA	NA	NA	NA	NA	NA	NA	NA	FALSE	NA	NA	NA	NA	NA	NA	0.1236808	NA	INTERGENIC(MODIFIER||||||||||1)	NA	NA	-
2	Chr02	70367626	NA	T	G	222	PASS	26	0,0,15,11	46	-105	1	2	NA	NA	NA	NA	NA	NA	NA	NA	NA	FALSE	NA	NA	NA	NA	NA	NA	0.04494125	NA	INTERGENIC(MODIFIER||||||||||1)	NA	NA	-
2	Chr02	70367796	NA	T	C	222	PASS	26	0,0,18,8	39	-105	1	2	NA	NA	NA	NA	NA	NA	NA	NA	NA	FALSE	NA	NA	NA	NA	NA	NA	0.2265251	NA	INTERGENIC(MODIFIER||||||||||1)	NA	NA	-
2	Chr02	70367799	NA	T	C	222	PASS	26	0,0,18,7	39	-102	1	2	NA	NA	NA	NA	NA	NA	NA	NA	NA	FALSE	NA	NA	NA	NA	NA	NA	0.2532537	NA	INTERGENIC(MODIFIER||||||||||1)	NA	NA	-
2	Chr02	70367973	NA	C	T	222	PASS	25	0,0,15,9	46	-99	1	2	NA	NA	NA	NA	NA	NA	NA	NA	NA	FALSE	NA	NA	NA	NA	NA	NA	0.1568441	NA	INTERGENIC(MODIFIER||||||||||1)	NA	NA	-
2	Chr02	70368618	NA	C	T	222	PASS	31	0,1,20,9	41	-95	1	2	NA	NA	NA	NA	NA	NA	NA	NA	0.33,1,0.12,1	FALSE	NA	NA	NA	NA	-1.733014	NA	0.2144675	NA	INTERGENIC(MODIFIER||||||||||1)	NA	NA	-
2	Chr02	70368690	NA	A	G	222	PASS	28	0,0,13,13	36	-105	1	2	NA	NA	NA	NA	NA	NA	NA	NA	NA	FALSE	NA	NA	NA	NA	NA	NA	0.1956176	NA	INTERGENIC(MODIFIER||||||||||1)	NA	NA	-
2	Chr02	70368723	NA	T	C	222	PASS	29	0,0,14,15	38	-114	1	2	NA	NA	NA	NA	NA	NA	NA	NA	NA	FALSE	NA	NA	NA	NA	NA	NA	0.2637031	NA	INTERGENIC(MODIFIER||||||||||1)	NA	NA	-
2	Chr02	70368926	NA	G	T	222	PASS	18	0,0,6,10	46	-75	1	2	NA	NA	NA	NA	NA	NA	NA	NA	NA	FALSE	NA	NA	NA	NA	NA	NA	0.1505488	NA	INTERGENIC(MODIFIER||||||||||1)	NA	NA	-
2	Chr02	70369157	NA	TA	TAA	214	PASS	30	0,0,16,11	50	-116	1	2	NA	28,0.933333	NA	NA	NA	NA	NA	NA	NA	TRUE	NA	NA	NA	NA	NA	NA	0.2095193	NA	INTERGENIC(MODIFIER||||||||||1)	NA	NA	-
2	Chr02	70370081	NA	T	C	222	PASS	26	0,0,9,16	47	-102	1	2	NA	NA	NA	NA	NA	NA	NA	NA	NA	FALSE	NA	NA	NA	NA	NA	NA	0.2539645	NA	INTERGENIC(MODIFIER||||||||||1)	NA	NA	-
2	Chr02	70370692	NA	A	G	222	PASS	17	0,0,13,4	46	-78	1	2	NA	NA	NA	NA	NA	NA	NA	NA	NA	FALSE	NA	NA	NA	NA	NA	NA	0.08902314	NA	INTERGENIC(MODIFIER||||||||||1)	NA	NA	-
2	Chr02	70370870	NA	G	T	222	PASS	28	0,0,12,13	47	-99	1	2	NA	NA	NA	NA	NA	NA	NA	NA	NA	FALSE	NA	NA	NA	NA	NA	NA	0.04866753	NA	INTERGENIC(MODIFIER||||||||||1)	NA	NA	-
2	Chr02	70371325	NA	T	G	222	PASS	27	0,0,17,10	46	-108	1	2	NA	NA	NA	NA	NA	NA	NA	NA	NA	FALSE	NA	NA	NA	NA	NA	NA	0.1199684	NA	INTERGENIC(MODIFIER||||||||||1)	NA	NA	-
2	Chr02	70371765	NA	C	T	222	PASS	27	0,0,12,15	45	-108	1	2	NA	NA	NA	NA	NA	NA	NA	NA	NA	FALSE	NA	NA	NA	NA	NA	NA	0.00561459	NA	INTERGENIC(MODIFIER||||||||||1)	NA	NA	-
2	Chr02	70371857	NA	A	C	59	PASS	3	0,0,1,2	41	-36	1	2	NA	NA	NA	NA	NA	NA	NA	NA	NA	FALSE	NA	NA	NA	NA	NA	NA	0.04644186	NA	INTERGENIC(MODIFIER||||||||||1)	NA	NA	-
2	Chr02	70372533	NA	TCGTACGT	TCGT	214	PASS	13	0,0,5,8	47	-73.5	1	2	NA	13,1.000000	NA	NA	NA	NA	NA	NA	NA	TRUE	NA	NA	NA	NA	NA	NA	0.1556693	NA	INTERGENIC(MODIFIER||||||||||1)	NA	NA	-
2	Chr02	70372586	NA	GGCA	GGCATGCA	214	PASS	15	0,0,4,8	47	-70.5	1	2	NA	13,0.866667	NA	NA	NA	NA	NA	NA	NA	TRUE	NA	NA	NA	NA	NA	NA	0.117279	NA	INTERGENIC(MODIFIER||||||||||1)	NA	NA	-
2	Chr02	70372639	NA	ACCCCC	ACCCC	33.7	PASS	19	0,0,1,4	42	-49.5	1	2	NA	18,0.900000	NA	NA	NA	NA	NA	NA	NA	TRUE	NA	NA	NA	NA	NA	NA	0.02670848	NA	INTERGENIC(MODIFIER||||||||||1)	NA	NA	-
2	Chr02	70372658	NA	CCGTC	CCGTCGTC	214	PASS	21	0,0,8,9	48	-85.5	1	2	NA	18,0.857143	NA	NA	NA	NA	NA	NA	NA	TRUE	NA	NA	NA	NA	NA	NA	0.1830346	NA	INTERGENIC(MODIFIER||||||||||1)	NA	NA	-
2	Chr02	70372763	NA	T	C	222	PASS	23	0,0,13,10	44	-96	1	2	NA	NA	NA	NA	NA	NA	NA	NA	NA	FALSE	NA	NA	NA	NA	NA	NA	0.1689346	NA	INTERGENIC(MODIFIER||||||||||1)	NA	NA	-
2	Chr02	70372784	NA	GC	G	214	PASS	24	0,0,12,9	44	-97.5	1	2	NA	22,0.916667	NA	NA	NA	NA	NA	NA	NA	TRUE	NA	NA	NA	NA	NA	NA	0.09784175	NA	INTERGENIC(MODIFIER||||||||||1)	NA	NA	-
2	Chr02	70372846	NA	GTATA	GTA	214	PASS	22	0,0,10,7	45	-85.5	1	2	NA	20,0.909091	NA	NA	NA	NA	NA	NA	NA	TRUE	NA	NA	NA	NA	NA	NA	0.1271416	NA	INTERGENIC(MODIFIER||||||||||1)	NA	NA	-
2	Chr02	70372870	NA	A	C	222	SnpGap	18	0,0,9,8	44	-78	1	2	NA	NA	NA	NA	NA	NA	NA	NA	NA	FALSE	NA	NA	NA	NA	NA	NA	0.1529287	NA	INTERGENIC(MODIFIER||||||||||1)	NA	NA	-
2	Chr02	70372877	NA	TCCTCGCCGTCCGGCC	TC	214	PASS	16	0,0,6,5	46	-67.5	1	2	NA	15,0.937500	NA	NA	NA	NA	NA	NA	NA	TRUE	NA	NA	NA	NA	NA	NA	0.02563708	NA	INTERGENIC(MODIFIER||||||||||1)	NA	NA	-
2	Chr02	70373023	NA	GCA	GCACA	214	PASS	12	0,0,8,4	50	-70.5	1	2	NA	12,1.000000	NA	NA	NA	NA	NA	NA	NA	TRUE	NA	NA	NA	NA	NA	NA	0.1146286	NA	INTERGENIC(MODIFIER||||||||||1)	NA	NA	-
2	Chr02	70373170	NA	T	C	222	PASS	16	0,0,5,11	46	-75	1	2	NA	NA	NA	NA	NA	NA	NA	NA	NA	FALSE	NA	NA	NA	NA	NA	NA	0.1784374	NA	INTERGENIC(MODIFIER||||||||||1)	NA	NA	-
2	Chr02	70386301	NA	C	T	121	PASS	18	1,1,5,2	44	20.1	0.5	1	NA	NA	NA	NA	NA	NA	NA	NA	1,0.15,1,1	FALSE	NA	NA	NA	NA	1.694823	NA	0.1014062	NA	INTERGENIC(MODIFIER||||||||||1)	NA	NA	-
2	Chr02	70386309	NA	C	T	20	SnpGap	17	4,1,1,1	42	23	0.5	1	NA	NA	NA	NA	NA	NA	NA	NA	1,1,0.12,0.35	FALSE	NA	NA	NA	NA	-1.534291	NA	0.0704	NA	INTERGENIC(MODIFIER||||||||||1)	NA	NA	-
2	Chr02	70386313	NA	CTATCTATTTATCTAT	CTATCTAT	148	PASS	19	1,0,4,5	47	-38.5	1	2	NA	7,0.368421	NA	NA	NA	NA	NA	NA	1,1,1,0.49	TRUE	NA	NA	NA	NA	NA	NA	0.1388377	NA	INTERGENIC(MODIFIER||||||||||1)	NA	NA	-
2	Chr02	70389816	NA	T	C	222	PASS	22	1,1,13,7	44	-70	1	2	NA	NA	NA	NA	NA	NA	NA	NA	1,1,1,1	FALSE	NA	NA	NA	NA	2.227057	NA	0.1839979	NA	INTERGENIC(MODIFIER||||||||||1)	NA	NA	-
2	Chr02	70390318	NA	GA	GATGTAGACTTTTTTTTCTTA	214	PASS	15	0,0,6,9	47	-79.5	1	2	NA	13,0.866667	NA	NA	NA	NA	NA	NA	NA	TRUE	NA	NA	NA	NA	NA	NA	0.1681708	NA	INTERGENIC(MODIFIER||||||||||1)	NA	NA	-
2	Chr02	70390329	NA	A	G	222	SnpGap	16	0,0,5,9	46	-66	1	2	NA	NA	NA	NA	NA	NA	NA	NA	NA	FALSE	NA	NA	NA	NA	NA	NA	0.1431832	NA	INTERGENIC(MODIFIER||||||||||1)	NA	NA	-
2	Chr02	70390559	NA	G	T	222	PASS	20	0,0,12,8	46	-87	1	2	NA	NA	NA	NA	NA	NA	NA	NA	NA	FALSE	NA	NA	NA	NA	NA	NA	0.183638	NA	INTERGENIC(MODIFIER||||||||||1)	NA	NA	-
2	Chr02	70393164	NA	GGAAGAAGAAGAAGAAGAAG	GGAAGAAGAAGAAGAAG	214	PASS	17	0,0,6,10	50	-82.5	1	2	NA	16,0.941176	NA	NA	NA	NA	NA	NA	NA	TRUE	NA	NA	NA	NA	NA	NA	0.1102028	NA	INTERGENIC(MODIFIER||||||||||1)	NA	NA	-
2	Chr02	70393384	NA	A	C	222	PASS	28	0,0,8,19	47	-108	1	2	NA	NA	NA	NA	NA	NA	NA	NA	NA	FALSE	NA	NA	NA	NA	NA	NA	0.2114	NA	INTERGENIC(MODIFIER||||||||||1)	NA	NA	-
2	Chr02	70393528	NA	TGATCCGTTCCGCTCGGATC	TGATC	214	PASS	19	0,0,7,10	50	-85.5	1	2	NA	17,0.894737	NA	NA	NA	NA	NA	NA	NA	TRUE	NA	NA	NA	NA	NA	NA	0.02227351	NA	INTERGENIC(MODIFIER||||||||||1)	NA	NA	-
2	Chr02	70393560	NA	CA	CAA	72.4	PASS	20	0,0,1,2	50	-43.5	1	2	NA	20,1.000000	NA	NA	NA	NA	NA	NA	NA	TRUE	NA	NA	NA	NA	NA	NA	0.0449305	NA	INTERGENIC(MODIFIER||||||||||1)	NA	NA	-
2	Chr02	70393894	NA	TG	TGTGTGTGCGCGCGCGCGCGCGCG	171	PASS	11	0,0,5,5	30	-64.5	1	2	NA	10,0.909091	NA	NA	NA	NA	NA	NA	NA	TRUE	NA	NA	NA	NA	NA	NA	0.1207496	NA	INTERGENIC(MODIFIER||||||||||1)	NA	NA	-
2	Chr02	70393912	NA	C	T	216	PASS	14	0,0,7,7	31	-69	1	2	NA	NA	NA	NA	NA	NA	NA	NA	NA	FALSE	NA	NA	NA	NA	NA	NA	0.1665297	NA	INTERGENIC(MODIFIER||||||||||1)	NA	NA	-
2	Chr02	70393913	NA	A	G	201	PASS	14	0,0,7,7	31	-69	1	2	NA	NA	NA	NA	NA	NA	NA	NA	NA	FALSE	NA	NA	NA	NA	NA	NA	0.1663083	NA	INTERGENIC(MODIFIER||||||||||1)	NA	NA	-
2	Chr02	70393915	NA	G	A	164	PASS	14	0,0,7,7	31	-69	1	2	NA	NA	NA	NA	NA	NA	NA	NA	NA	FALSE	NA	NA	NA	NA	NA	NA	0.1614249	NA	INTERGENIC(MODIFIER||||||||||1)	NA	NA	-
2	Chr02	70393973	NA	AAGTA	AAGTAGTA	214	PASS	15	0,0,7,6	42	-73.5	1	2	NA	12,0.800000	NA	NA	NA	NA	NA	NA	NA	TRUE	NA	NA	NA	NA	NA	NA	0.03915044	NA	INTERGENIC(MODIFIER||||||||||1)	NA	NA	-
2	Chr02	70394312	NA	T	A	222	PASS	26	0,0,17,9	47	-105	1	2	NA	NA	NA	NA	NA	NA	NA	NA	NA	FALSE	NA	NA	NA	NA	NA	NA	0.17977	NA	INTERGENIC(MODIFIER||||||||||1)	NA	NA	-
2	Chr02	70394626	NA	AGTACAGTAGCACTGTATGTA	AGTA	214	PASS	12	0,0,3,7	50	-64.5	1	2	NA	10,0.833333	NA	NA	NA	NA	NA	NA	NA	TRUE	NA	NA	NA	NA	NA	NA	0.1057184	NA	INTERGENIC(MODIFIER||||||||||1)	NA	NA	-
2	Chr02	70394808	NA	A	T	222	PASS	23	0,0,8,14	42	-93	1	2	NA	NA	NA	NA	NA	NA	NA	NA	NA	FALSE	NA	NA	NA	NA	NA	NA	0.15186	NA	INTERGENIC(MODIFIER||||||||||1)	NA	NA	-
2	Chr02	70394892	NA	A	C	222	PASS	20	0,0,4,16	41	-87	1	2	NA	NA	NA	NA	NA	NA	NA	NA	NA	FALSE	NA	NA	NA	NA	NA	NA	0.1855692	NA	INTERGENIC(MODIFIER||||||||||1)	NA	NA	-
2	Chr02	70394968	NA	AGGCCGGCCGG	AGGCCGGCCGGCCGGCCGG	170	PASS	7	0,0,3,2	48	-49.5	1	2	NA	5,0.714286	NA	NA	NA	NA	NA	NA	NA	TRUE	NA	NA	NA	NA	NA	NA	0.06541082	NA	INTERGENIC(MODIFIER||||||||||1)	NA	NA	-
2	Chr02	70395173	NA	C	G	222	PASS	16	0,0,9,6	46	-72	1	2	NA	NA	NA	NA	NA	NA	NA	NA	NA	FALSE	NA	NA	NA	NA	NA	NA	0.01590891	NA	INTERGENIC(MODIFIER||||||||||1)	NA	NA	-
2	Chr02	70395308	NA	CGCCGGCCGGCCGGCCGG	CGCCGGCCGG	136	PASS	5	0,0,2,2	48	-46.5	1	2	NA	4,0.800000	NA	NA	NA	NA	NA	NA	NA	TRUE	NA	NA	NA	NA	NA	NA	0.0833004	NA	INTERGENIC(MODIFIER||||||||||1)	NA	NA	-
2	Chr02	70395395	NA	G	C	222	PASS	16	0,0,8,7	47	-72	1	2	NA	NA	NA	NA	NA	NA	NA	NA	NA	FALSE	NA	NA	NA	NA	NA	NA	0.1470895	NA	INTERGENIC(MODIFIER||||||||||1)	NA	NA	-
2	Chr02	70395691	NA	T	A	222	PASS	29	0,0,19,9	41	-111	1	2	NA	NA	NA	NA	NA	NA	NA	NA	NA	FALSE	NA	NA	NA	NA	NA	NA	0.2498581	NA	INTERGENIC(MODIFIER||||||||||1)	NA	NA	-
2	Chr02	70395726	NA	G	A	203	PASS	19	1,0,15,3	37	-69	1	2	NA	NA	NA	NA	NA	NA	NA	NA	1,1,0.057,0.44	FALSE	NA	NA	NA	NA	-1.004158	NA	0.148942	NA	INTERGENIC(MODIFIER||||||||||1)	NA	NA	-
2	Chr02	70395766	NA	G	A	222	PASS	19	0,0,13,6	39	-81	1	2	NA	NA	NA	NA	NA	NA	NA	NA	NA	FALSE	NA	NA	NA	NA	NA	NA	0.1481171	NA	INTERGENIC(MODIFIER||||||||||1)	NA	NA	-
2	Chr02	70395916	NA	T	C	222	PASS	21	0,0,12,9	47	-90	1	2	NA	NA	NA	NA	NA	NA	NA	NA	NA	FALSE	NA	NA	NA	NA	NA	NA	0.1112205	NA	INTERGENIC(MODIFIER||||||||||1)	NA	NA	-
2	Chr02	70396051	NA	T	A	222	PASS	13	0,0,8,5	40	-66	1	2	NA	NA	NA	NA	NA	NA	NA	NA	NA	FALSE	NA	NA	NA	NA	NA	NA	0.09622658	NA	INTERGENIC(MODIFIER||||||||||1)	NA	NA	-
2	Chr02	70396059	NA	G	C	220	PASS	12	0,0,7,5	39	-63	1	2	NA	NA	NA	NA	NA	NA	NA	NA	NA	FALSE	NA	NA	NA	NA	NA	NA	0.153144	NA	INTERGENIC(MODIFIER||||||||||1)	NA	NA	-
2	Chr02	70396134	NA	CCTATCTATCTATCTATCTATCTATCTATCTATCTATCTATCTATCTATCTATCTATCTATCT	CCTATCTATCTATCTATCTATCTATCTATCTATCTATCTATCTATCT	178	PASS	16	0,0,5,4	50	-61.5	1	2	NA	11,0.687500	NA	NA	NA	NA	NA	NA	NA	TRUE	NA	NA	NA	NA	NA	NA	0.0610168	NA	INTERGENIC(MODIFIER||||||||||1)	NA	NA	-
2	Chr02	70396346	NA	A	G	222	PASS	27	0,0,10,17	46	-105	1	2	NA	NA	NA	NA	NA	NA	NA	NA	NA	FALSE	NA	NA	NA	NA	NA	NA	0.1666856	NA	INTERGENIC(MODIFIER||||||||||1)	NA	NA	-
2	Chr02	70396994	NA	G	C	5.29	Qual	2	0,0,2,0	20	-33	1	2	NA	NA	NA	NA	NA	NA	NA	NA	NA	FALSE	NA	NA	NA	NA	NA	NA	0.0496	NA	INTERGENIC(MODIFIER||||||||||1)	NA	NA	-
2	Chr02	70397007	NA	C	T	5.29	Qual	2	0,0,2,0	20	-33	1	2	NA	NA	NA	NA	NA	NA	NA	NA	NA	FALSE	NA	NA	NA	NA	NA	NA	0.0496	NA	INTERGENIC(MODIFIER||||||||||1)	NA	NA	-
2	Chr02	70397058	NA	A	G	3.41	Qual	2	0,0,2,0	20	-33	1	2	NA	NA	NA	NA	NA	NA	NA	NA	NA	FALSE	NA	NA	NA	NA	NA	NA	0.0496	NA	INTERGENIC(MODIFIER||||||||||1)	NA	NA	-
2	Chr02	70397137	NA	T	C	14.7	PASS	4	0,0,3,1	16	-39	1	2	NA	NA	NA	NA	NA	NA	NA	NA	NA	FALSE	NA	NA	NA	NA	NA	NA	0.02064849	NA	INTERGENIC(MODIFIER||||||||||1)	NA	NA	-
2	Chr02	70397160	NA	A	C	45.1	PASS	8	0,0,5,2	16	-48	1	2	NA	NA	NA	NA	NA	NA	NA	NA	NA	FALSE	NA	NA	NA	NA	NA	NA	0.08250596	NA	INTERGENIC(MODIFIER||||||||||1)	NA	NA	-
2	Chr02	70397188	NA	GAAAA	GAAA	34.6	PASS	14	0,0,2,4	29	-52.5	1	2	NA	14,1.000000	NA	NA	NA	NA	NA	NA	NA	TRUE	NA	NA	NA	NA	NA	NA	0.007361805	NA	INTERGENIC(MODIFIER||||||||||1)	NA	NA	-
2	Chr02	70397203	NA	A	G	170	PASS	15	0,0,9,6	24	-72	1	2	NA	NA	NA	NA	NA	NA	NA	NA	NA	FALSE	NA	NA	NA	NA	NA	NA	0.1363933	NA	INTERGENIC(MODIFIER||||||||||1)	NA	NA	-
2	Chr02	70397231	NA	G	C	184	PASS	19	0,0,12,7	28	-84	1	2	NA	NA	NA	NA	NA	NA	NA	NA	NA	FALSE	NA	NA	NA	NA	NA	NA	0.1893956	NA	INTERGENIC(MODIFIER||||||||||1)	NA	NA	-
2	Chr02	70397255	NA	TCTT	TCTTACTT	214	PASS	23	0,0,13,10	31	-104	1	2	NA	23,1.000000	NA	NA	NA	NA	NA	NA	NA	TRUE	NA	NA	NA	NA	NA	NA	0.2018842	NA	INTERGENIC(MODIFIER||||||||||1)	NA	NA	-
2	Chr02	70397282	NA	G	A	222	PASS	23	0,0,12,10	36	-93	1	2	NA	NA	NA	NA	NA	NA	NA	NA	NA	FALSE	NA	NA	NA	NA	NA	NA	0.1296276	NA	INTERGENIC(MODIFIER||||||||||1)	NA	NA	-
2	Chr02	70397342	NA	TACG	TACGAAAGAAGCACG	214	PASS	18	0,0,8,9	45	-85.5	1	2	NA	16,0.888889	NA	NA	NA	NA	NA	NA	NA	TRUE	NA	NA	NA	NA	NA	NA	0.06176318	NA	INTERGENIC(MODIFIER||||||||||1)	NA	NA	-
2	Chr02	70397375	NA	G	A	222	PASS	20	0,0,12,7	36	-84	1	2	NA	NA	NA	NA	NA	NA	NA	NA	NA	FALSE	NA	NA	NA	NA	NA	NA	0.07845823	NA	INTERGENIC(MODIFIER||||||||||1)	NA	NA	-
2	Chr02	70397464	NA	T	C	222	PASS	29	0,0,17,12	25	-114	1	2	NA	NA	NA	NA	NA	NA	NA	NA	NA	FALSE	NA	NA	NA	NA	NA	NA	0.03162468	NA	INTERGENIC(MODIFIER||||||||||1)	NA	NA	-
2	Chr02	70397483	NA	G	C	222	PASS	34	0,0,19,14	26	-126	1	2	NA	NA	NA	NA	NA	NA	NA	NA	NA	FALSE	NA	NA	NA	NA	NA	NA	0.2239476	NA	INTERGENIC(MODIFIER||||||||||1)	NA	NA	-
2	Chr02	70397492	NA	G	C	222	PASS	34	0,0,18,15	26	-126	1	2	NA	NA	NA	NA	NA	NA	NA	NA	NA	FALSE	NA	NA	NA	NA	NA	NA	0.28432	NA	INTERGENIC(MODIFIER||||||||||1)	NA	NA	-
2	Chr02	70397575	NA	C	T	222	PASS	31	0,0,15,16	39	-120	1	2	NA	NA	NA	NA	NA	NA	NA	NA	NA	FALSE	NA	NA	NA	NA	NA	NA	0.1822124	NA	INTERGENIC(MODIFIER||||||||||1)	NA	NA	-
2	Chr02	70397722	NA	TAAAAAAAA	TAAAAAAAAA	61.5	PASS	36	0,1,19,15	48	-122	1	2	NA	32,0.888889	NA	NA	NA	NA	NA	NA	0.46,1,0.29,1	TRUE	NA	NA	NA	NA	NA	NA	0.3039307	NA	INTERGENIC(MODIFIER||||||||||1)	NA	NA	-
2	Chr02	70398187	NA	TAAAA	TAAA	214	PASS	36	0,0,16,19	48	-140	1	2	NA	35,0.972222	NA	NA	NA	NA	NA	NA	NA	TRUE	NA	NA	NA	NA	NA	NA	0.03446987	NA	UTR_3_PRIME(MODIFIER||964||392|Sobic.002G336000|protein_coding|CODING|Sobic.002G336000.1.v3.1|1|1)	NA	NA	-
2	Chr02	70398281	NA	A	T	222	PASS	43	0,0,15,24	46	-144	1	2	NA	NA	NA	NA	NA	NA	NA	NA	NA	FALSE	NA	NA	NA	NA	NA	NA	0.2421206	NA	UTR_3_PRIME(MODIFIER||874||392|Sobic.002G336000|protein_coding|CODING|Sobic.002G336000.1.v3.1|1|1)	NA	NA	-
2	Chr02	70398439	NA	T	G	222	PASS	45	0,0,22,21	46	-156	1	2	NA	NA	NA	NA	NA	NA	NA	NA	NA	FALSE	NA	NA	NA	NA	NA	NA	0.3310151	NA	UTR_3_PRIME(MODIFIER||716||392|Sobic.002G336000|protein_coding|CODING|Sobic.002G336000.1.v3.1|1|1)	NA	NA	-
2	Chr02	70399045	NA	AACTA	AA	214	PASS	23	0,0,9,13	42	-101	1	2	NA	22,0.956522	NA	NA	NA	NA	NA	NA	NA	TRUE	NA	NA	NA	NA	NA	NA	0.2055368	NA	UTR_3_PRIME(MODIFIER||106||392|Sobic.002G336000|protein_coding|CODING|Sobic.002G336000.1.v3.1|1|1)	NA	NA	-
2	Chr02	70399082	NA	T	G	222	PASS	21	0,0,10,11	40	-90	1	2	NA	NA	NA	NA	NA	NA	NA	NA	NA	FALSE	NA	NA	NA	NA	NA	NA	0.09381735	NA	UTR_3_PRIME(MODIFIER||73||392|Sobic.002G336000|protein_coding|CODING|Sobic.002G336000.1.v3.1|1|1)	NA	NA	-
2	Chr02	70399083	NA	C	T	222	PASS	21	0,0,10,11	40	-90	1	2	NA	NA	NA	NA	NA	NA	NA	NA	NA	FALSE	NA	NA	NA	NA	NA	NA	0.09943946	NA	UTR_3_PRIME(MODIFIER||72||392|Sobic.002G336000|protein_coding|CODING|Sobic.002G336000.1.v3.1|1|1)	NA	NA	-
2	Chr02	70400097	NA	A	G	222	PASS	11	0,0,5,6	46	-60	1	2	NA	NA	NA	NA	NA	NA	NA	NA	NA	FALSE	NA	NA	NA	NA	NA	NA	0.1071034	NA	SYNONYMOUS_CODING(LOW|SILENT|cgT/cgC|R79|392|Sobic.002G336000|protein_coding|CODING|Sobic.002G336000.1.v3.1|1|1)	NA	NA	-
2	Chr02	70400274	NA	G	C	75.5	PASS	4	0,0,3,1	48	-39	1	2	NA	NA	NA	NA	NA	NA	NA	NA	NA	FALSE	NA	NA	NA	NA	NA	NA	0.07792673	NA	SYNONYMOUS_CODING(LOW|SILENT|gcC/gcG|A20|392|Sobic.002G336000|protein_coding|CODING|Sobic.002G336000.1.v3.1|1|1)	NA	NA	-
2	Chr02	70400457	NA	T	C	160	PASS	10	0,0,4,4	48	-51	1	2	NA	NA	NA	NA	NA	NA	NA	NA	NA	FALSE	NA	NA	NA	NA	NA	NA	0.03290496	NA	UTR_5_PRIME(MODIFIER||124||392|Sobic.002G336000|protein_coding|CODING|Sobic.002G336000.1.v3.1|1|1)	NA	NA	-
2	Chr02	70400832	NA	TCGCAGA	TCGCAGACGCAGA	135	PASS	5	0,0,3,1	50	-46.5	1	2	NA	4,0.800000	NA	NA	NA	NA	NA	NA	NA	TRUE	NA	NA	NA	NA	NA	NA	0.07635114	NA	INTERGENIC(MODIFIER||||||||||1)	NA	NA	-
2	Chr02	70401318	NA	A	T	222	PASS	27	0,0,20,5	40	-102	1	2	NA	NA	NA	NA	NA	NA	NA	NA	NA	FALSE	NA	NA	NA	NA	NA	NA	0.257162	NA	INTERGENIC(MODIFIER||||||||||1)	NA	NA	-
2	Chr02	70401319	NA	A	T	222	PASS	27	0,0,20,5	40	-102	1	2	NA	NA	NA	NA	NA	NA	NA	NA	NA	FALSE	NA	NA	NA	NA	NA	NA	0.2516869	NA	INTERGENIC(MODIFIER||||||||||1)	NA	NA	-
2	Chr02	70401359	NA	GTTTTTTT	GTTTTTTTT	59.5	PASS	25	0,0,15,5	40	-94.5	1	2	NA	24,0.960000	NA	NA	NA	NA	NA	NA	NA	TRUE	NA	NA	NA	NA	NA	NA	0.0283126	NA	INTERGENIC(MODIFIER||||||||||1)	NA	NA	-
2	Chr02	70401398	NA	CAAAAAA	CAAAAAAA	115	PASS	30	0,0,10,10	45	-94.5	1	2	NA	27,0.900000	NA	NA	NA	NA	NA	NA	NA	TRUE	NA	NA	NA	NA	NA	NA	0.1959355	NA	INTERGENIC(MODIFIER||||||||||1)	NA	NA	-
2	Chr02	70401506	NA	T	G	222	PASS	32	0,0,17,12	47	-114	1	2	NA	NA	NA	NA	NA	NA	NA	NA	NA	FALSE	NA	NA	NA	NA	NA	NA	0.2087873	NA	INTERGENIC(MODIFIER||||||||||1)	NA	NA	-
2	Chr02	70401522	NA	CAAAAAAAAAA	CAAAAAAAAA	47.5	PASS	29	0,0,15,13	47	-119	1	2	NA	28,0.933333	NA	NA	NA	NA	NA	NA	NA	TRUE	NA	NA	NA	NA	NA	NA	0.26307	NA	INTERGENIC(MODIFIER||||||||||1)	NA	NA	-
2	Chr02	70402583	NA	A	T	222	PASS	25	0,0,12,13	45	-102	1	2	NA	NA	NA	NA	NA	NA	NA	NA	NA	FALSE	NA	NA	NA	NA	NA	NA	0.1351764	NA	INTERGENIC(MODIFIER||||||||||1)	NA	NA	-
2	Chr02	70402729	NA	G	A	222	PASS	41	0,0,24,15	45	-144	1	2	NA	NA	NA	NA	NA	NA	NA	NA	NA	FALSE	NA	NA	NA	NA	NA	NA	0.2436873	NA	INTERGENIC(MODIFIER||||||||||1)	NA	NA	-
2	Chr02	70402810	NA	G	A	222	PASS	18	0,0,12,6	42	-81	1	2	NA	NA	NA	NA	NA	NA	NA	NA	NA	FALSE	NA	NA	NA	NA	NA	NA	0.1810117	NA	INTERGENIC(MODIFIER||||||||||1)	NA	NA	-
2	Chr02	70403467	NA	A	T	222	PASS	33	0,0,15,17	46	-123	1	2	NA	NA	NA	NA	NA	NA	NA	NA	NA	FALSE	NA	NA	NA	NA	NA	NA	0.04004565	NA	INTERGENIC(MODIFIER||||||||||1)	NA	NA	-
2	Chr02	70403650	NA	C	T	222	PASS	23	0,0,9,11	46	-87	1	2	NA	NA	NA	NA	NA	NA	NA	NA	NA	FALSE	NA	NA	NA	NA	NA	NA	0.163894	NA	INTERGENIC(MODIFIER||||||||||1)	NA	NA	-
2	Chr02	70403856	NA	CTTTTTTTTT	CTTTTTTTT	62.5	PASS	35	0,0,15,16	50	-128	1	2	NA	31,0.885714	NA	NA	NA	NA	NA	NA	NA	TRUE	NA	NA	NA	NA	NA	NA	0.2848749	NA	INTERGENIC(MODIFIER||||||||||1)	NA	NA	-
2	Chr02	70404215	NA	G	C	222	PASS	33	0,0,17,15	37	-123	1	2	NA	NA	NA	NA	NA	NA	NA	NA	NA	FALSE	NA	NA	NA	NA	NA	NA	0.2815206	NA	INTERGENIC(MODIFIER||||||||||1)	NA	NA	-
2	Chr02	70404258	NA	T	C	182	PASS	24	0,0,7,17	27	-99	1	2	NA	NA	NA	NA	NA	NA	NA	NA	NA	FALSE	NA	NA	NA	NA	NA	NA	0.06657396	NA	INTERGENIC(MODIFIER||||||||||1)	NA	NA	-
2	Chr02	70404261	NA	C	T	210	PASS	24	0,0,6,17	26	-96	1	2	NA	NA	NA	NA	NA	NA	NA	NA	NA	FALSE	NA	NA	NA	NA	NA	NA	0.0913801	NA	INTERGENIC(MODIFIER||||||||||1)	NA	NA	-
2	Chr02	70404305	NA	T	A	222	PASS	28	0,0,9,16	27	-102	1	2	NA	NA	NA	NA	NA	NA	NA	NA	NA	FALSE	NA	NA	NA	NA	NA	NA	0.2228597	NA	INTERGENIC(MODIFIER||||||||||1)	NA	NA	-
2	Chr02	70404368	NA	T	C	222	PASS	32	0,0,17,15	33	-123	1	2	NA	NA	NA	NA	NA	NA	NA	NA	NA	FALSE	NA	NA	NA	NA	NA	NA	0.2905628	NA	INTERGENIC(MODIFIER||||||||||1)	NA	NA	-
2	Chr02	70404391	NA	C	T	222	PASS	30	0,0,17,13	35	-117	1	2	NA	NA	NA	NA	NA	NA	NA	NA	NA	FALSE	NA	NA	NA	NA	NA	NA	0.005778741	NA	INTERGENIC(MODIFIER||||||||||1)	NA	NA	-
2	Chr02	70404480	NA	G	A	222	PASS	41	0,0,21,20	39	-150	1	2	NA	NA	NA	NA	NA	NA	NA	NA	NA	FALSE	NA	NA	NA	NA	NA	NA	0.2427832	NA	INTERGENIC(MODIFIER||||||||||1)	NA	NA	-
2	Chr02	70404575	NA	CA	CAA	214	PASS	33	0,0,15,15	44	-125	1	2	NA	30,0.909091	NA	NA	NA	NA	NA	NA	NA	TRUE	NA	NA	NA	NA	NA	NA	0.1042935	NA	INTERGENIC(MODIFIER||||||||||1)	NA	NA	-
2	Chr02	70404585	NA	A	G	222	SnpGap	33	0,0,15,17	44	-120	1	2	NA	NA	NA	NA	NA	NA	NA	NA	NA	FALSE	NA	NA	NA	NA	NA	NA	0.172931	NA	INTERGENIC(MODIFIER||||||||||1)	NA	NA	-
2	Chr02	70404917	NA	C	G	222	PASS	29	0,0,16,11	46	-108	1	2	NA	NA	NA	NA	NA	NA	NA	NA	NA	FALSE	NA	NA	NA	NA	NA	NA	0.1234847	NA	INTERGENIC(MODIFIER||||||||||1)	NA	NA	-
2	Chr02	70405128	NA	GAAAAAAA	GAAAAAAAA	98.5	PASS	27	0,0,8,18	48	-113	1	2	NA	26,0.962963	NA	NA	NA	NA	NA	NA	NA	TRUE	NA	NA	NA	NA	NA	NA	0.04936226	NA	INTERGENIC(MODIFIER||||||||||1)	NA	NA	-
2	Chr02	70405165	NA	G	A	222	PASS	25	0,0,10,15	47	-102	1	2	NA	NA	NA	NA	NA	NA	NA	NA	NA	FALSE	NA	NA	NA	NA	NA	NA	0.2255304	NA	INTERGENIC(MODIFIER||||||||||1)	NA	NA	-
2	Chr02	70405400	NA	AGGG	AGG	188	PASS	18	0,0,2,16	50	-88.5	1	2	NA	17,0.944444	NA	NA	NA	NA	NA	NA	NA	TRUE	NA	NA	NA	NA	NA	NA	0.1542199	NA	INTERGENIC(MODIFIER||||||||||1)	NA	NA	-
2	Chr02	70409214	NA	T	C	222	PASS	21	0,0,6,13	46	-84	1	2	NA	NA	NA	NA	NA	NA	NA	NA	NA	FALSE	NA	NA	NA	NA	NA	NA	0.1084715	NA	INTRON(MODIFIER||||495|Sobic.002G336100|protein_coding|CODING|Sobic.002G336100.1.v3.1|1|1)	NA	NA	-
2	Chr02	70409463	NA	G	C	222	PASS	18	0,0,7,11	47	-81	1	2	NA	NA	NA	NA	NA	NA	NA	NA	NA	FALSE	NA	NA	NA	NA	NA	NA	0.183483	NA	NON_SYNONYMOUS_CODING(MODERATE|MISSENSE|gCc/gGc|A268G|495|Sobic.002G336100|protein_coding|CODING|Sobic.002G336100.1.v3.1|1|1)	NA	NA	-
2	Chr02	70410555	NA	TA	TATAGA	217	PASS	20	1,1,7,9	49	-38.5	1	2	NA	1,0.050000	NA	NA	NA	NA	NA	NA	1,1,1,1	TRUE	NA	NA	NA	NA	NA	NA	0.1821929	NA	INTERGENIC(MODIFIER||||||||||1)	NA	NA	-
2	Chr02	70410930	NA	CAC	CACGGAC	214	PASS	31	0,0,16,12	50	-119	1	2	NA	27,0.870968	NA	NA	NA	NA	NA	NA	NA	TRUE	NA	NA	NA	NA	NA	NA	0.2229611	NA	INTERGENIC(MODIFIER||||||||||1)	NA	NA	-
2	Chr02	70411187	NA	G	A	222	PASS	25	0,0,21,4	46	-102	1	2	NA	NA	NA	NA	NA	NA	NA	NA	NA	FALSE	NA	NA	NA	NA	NA	NA	0.02939821	NA	INTERGENIC(MODIFIER||||||||||1)	NA	NA	-
2	Chr02	70411311	NA	G	A	222	PASS	38	0,0,18,19	46	-138	1	2	NA	NA	NA	NA	NA	NA	NA	NA	NA	FALSE	NA	NA	NA	NA	NA	NA	0.2656518	NA	INTERGENIC(MODIFIER||||||||||1)	NA	NA	-
2	Chr02	70411541	NA	G	A	222	PASS	41	0,0,16,23	46	-144	1	2	NA	NA	NA	NA	NA	NA	NA	NA	NA	FALSE	NA	NA	NA	NA	NA	NA	0.2013547	NA	INTERGENIC(MODIFIER||||||||||1)	NA	NA	-
2	Chr02	70412478	NA	C	T	222	PASS	16	0,0,9,6	46	-72	1	2	NA	NA	NA	NA	NA	NA	NA	NA	NA	FALSE	NA	NA	NA	NA	NA	NA	0.1711962	NA	UTR_3_PRIME(MODIFIER||323||336|Sobic.002G336200|protein_coding|CODING|Sobic.002G336200.6.v3.1|10|1),UTR_3_PRIME(MODIFIER||1033||251|Sobic.002G336200|protein_coding|CODING|Sobic.002G336200.7.v3.1|11|1),UTR_3_PRIME(MODIFIER||1033||251|Sobic.002G336200|protein_coding|CODING|Sobic.002G336200.8.v3.1|11|1),UTR_3_PRIME(MODIFIER||323||388|Sobic.002G336200|protein_coding|CODING|Sobic.002G336200.4.v3.1|11|1),UTR_3_PRIME(MODIFIER||343||415|Sobic.002G336200|protein_coding|CODING|Sobic.002G336200.2.v3.1|11|1),UTR_3_PRIME(MODIFIER||343||415|Sobic.002G336200|protein_coding|CODING|Sobic.002G336200.3.v3.1|10|1),UTR_3_PRIME(MODIFIER||343||363|Sobic.002G336200|protein_coding|CODING|Sobic.002G336200.5.v3.1|10|1)	NA	NA	-
2	Chr02	70413368	NA	GAAAAAAAAA	GAAAAAAAAAA	59.5	PASS	38	0,0,15,14	49	-122	1	2	NA	30,0.789474	NA	NA	NA	NA	NA	NA	NA	TRUE	NA	NA	NA	NA	NA	NA	0.2463324	NA	SPLICE_SITE_REGION(LOW||||415|Sobic.002G336200|protein_coding|CODING|Sobic.002G336200.2.v3.1|9|1),SPLICE_SITE_REGION(LOW||||415|Sobic.002G336200|protein_coding|CODING|Sobic.002G336200.3.v3.1|8|1),SPLICE_SITE_REGION(LOW||||388|Sobic.002G336200|protein_coding|CODING|Sobic.002G336200.4.v3.1|9|1),SPLICE_SITE_REGION(LOW||||363|Sobic.002G336200|protein_coding|CODING|Sobic.002G336200.5.v3.1|8|1),SPLICE_SITE_REGION(LOW||||336|Sobic.002G336200|protein_coding|CODING|Sobic.002G336200.6.v3.1|8|1),SPLICE_SITE_REGION(LOW||||251|Sobic.002G336200|protein_coding|CODING|Sobic.002G336200.7.v3.1|9|1),SPLICE_SITE_REGION(LOW||||251|Sobic.002G336200|protein_coding|CODING|Sobic.002G336200.8.v3.1|9|1),INTRON(MODIFIER||||388|Sobic.002G336200|protein_coding|CODING|Sobic.002G336200.4.v3.1|9|1),INTRON(MODIFIER||||336|Sobic.002G336200|protein_coding|CODING|Sobic.002G336200.6.v3.1|8|1),INTRON(MODIFIER||||251|Sobic.002G336200|protein_coding|CODING|Sobic.002G336200.8.v3.1|9|1),INTRON(MODIFIER||||415|Sobic.002G336200|protein_coding|CODING|Sobic.002G336200.2.v3.1|9|1),INTRON(MODIFIER||||415|Sobic.002G336200|protein_coding|CODING|Sobic.002G336200.3.v3.1|8|1),INTRON(MODIFIER||||363|Sobic.002G336200|protein_coding|CODING|Sobic.002G336200.5.v3.1|8|1),INTRON(MODIFIER||||251|Sobic.002G336200|protein_coding|CODING|Sobic.002G336200.7.v3.1|9|1)	NA	NA	-
2	Chr02	70413482	NA	A	C	222	PASS	27	0,0,13,12	46	-102	1	2	NA	NA	NA	NA	NA	NA	NA	NA	NA	FALSE	NA	NA	NA	NA	NA	NA	0.1089407	NA	SYNONYMOUS_CODING(LOW|SILENT|gtT/gtG|V263|415|Sobic.002G336200|protein_coding|CODING|Sobic.002G336200.2.v3.1|9|1),SYNONYMOUS_CODING(LOW|SILENT|gtT/gtG|V263|415|Sobic.002G336200|protein_coding|CODING|Sobic.002G336200.3.v3.1|8|1),SYNONYMOUS_CODING(LOW|SILENT|gtT/gtG|V263|388|Sobic.002G336200|protein_coding|CODING|Sobic.002G336200.4.v3.1|9|1),SYNONYMOUS_CODING(LOW|SILENT|gtT/gtG|V211|363|Sobic.002G336200|protein_coding|CODING|Sobic.002G336200.5.v3.1|8|1),SYNONYMOUS_CODING(LOW|SILENT|gtT/gtG|V211|336|Sobic.002G336200|protein_coding|CODING|Sobic.002G336200.6.v3.1|8|1),UTR_3_PRIME(MODIFIER||29||251|Sobic.002G336200|protein_coding|CODING|Sobic.002G336200.7.v3.1|9|1),UTR_3_PRIME(MODIFIER||29||251|Sobic.002G336200|protein_coding|CODING|Sobic.002G336200.8.v3.1|9|1)	NA	NA	-
2	Chr02	70414067	NA	A	G	222	PASS	35	0,0,19,13	45	-123	1	2	NA	NA	NA	NA	NA	NA	NA	NA	NA	FALSE	NA	NA	NA	NA	NA	NA	0.2864737	NA	INTRON(MODIFIER||||415|Sobic.002G336200|protein_coding|CODING|Sobic.002G336200.2.v3.1|7|1),INTRON(MODIFIER||||415|Sobic.002G336200|protein_coding|CODING|Sobic.002G336200.3.v3.1|6|1),INTRON(MODIFIER||||388|Sobic.002G336200|protein_coding|CODING|Sobic.002G336200.4.v3.1|7|1),INTRON(MODIFIER||||363|Sobic.002G336200|protein_coding|CODING|Sobic.002G336200.5.v3.1|6|1),INTRON(MODIFIER||||336|Sobic.002G336200|protein_coding|CODING|Sobic.002G336200.6.v3.1|6|1),INTRON(MODIFIER||||251|Sobic.002G336200|protein_coding|CODING|Sobic.002G336200.7.v3.1|7|1),INTRON(MODIFIER||||251|Sobic.002G336200|protein_coding|CODING|Sobic.002G336200.8.v3.1|7|1)	NA	NA	-
2	Chr02	70414181	NA	A	C	222	PASS	32	0,0,20,12	44	-123	1	2	NA	NA	NA	NA	NA	NA	NA	NA	NA	FALSE	NA	NA	NA	NA	NA	NA	0.2683533	NA	NON_SYNONYMOUS_CODING(MODERATE|MISSENSE|Tca/Gca|S152A|415|Sobic.002G336200|protein_coding|CODING|Sobic.002G336200.2.v3.1|7|1),NON_SYNONYMOUS_CODING(MODERATE|MISSENSE|Tca/Gca|S152A|415|Sobic.002G336200|protein_coding|CODING|Sobic.002G336200.3.v3.1|6|1),NON_SYNONYMOUS_CODING(MODERATE|MISSENSE|Tca/Gca|S152A|388|Sobic.002G336200|protein_coding|CODING|Sobic.002G336200.4.v3.1|7|1),NON_SYNONYMOUS_CODING(MODERATE|MISSENSE|Tca/Gca|S100A|363|Sobic.002G336200|protein_coding|CODING|Sobic.002G336200.5.v3.1|6|1),NON_SYNONYMOUS_CODING(MODERATE|MISSENSE|Tca/Gca|S100A|336|Sobic.002G336200|protein_coding|CODING|Sobic.002G336200.6.v3.1|6|1),NON_SYNONYMOUS_CODING(MODERATE|MISSENSE|Tca/Gca|S152A|251|Sobic.002G336200|protein_coding|CODING|Sobic.002G336200.7.v3.1|7|1),NON_SYNONYMOUS_CODING(MODERATE|MISSENSE|Tca/Gca|S152A|251|Sobic.002G336200|protein_coding|CODING|Sobic.002G336200.8.v3.1|7|1)	NA	NA	-
2	Chr02	70414288	NA	G	C	222	PASS	29	0,0,16,11	45	-108	1	2	NA	NA	NA	NA	NA	NA	NA	NA	NA	FALSE	NA	NA	NA	NA	NA	NA	0.1127808	NA	SPLICE_SITE_REGION(LOW||||415|Sobic.002G336200|protein_coding|CODING|Sobic.002G336200.2.v3.1|6|1),SPLICE_SITE_REGION(LOW||||415|Sobic.002G336200|protein_coding|CODING|Sobic.002G336200.3.v3.1|5|1),SPLICE_SITE_REGION(LOW||||388|Sobic.002G336200|protein_coding|CODING|Sobic.002G336200.4.v3.1|6|1),SPLICE_SITE_REGION(LOW||||363|Sobic.002G336200|protein_coding|CODING|Sobic.002G336200.5.v3.1|5|1),SPLICE_SITE_REGION(LOW||||336|Sobic.002G336200|protein_coding|CODING|Sobic.002G336200.6.v3.1|5|1),SPLICE_SITE_REGION(LOW||||251|Sobic.002G336200|protein_coding|CODING|Sobic.002G336200.7.v3.1|6|1),SPLICE_SITE_REGION(LOW||||251|Sobic.002G336200|protein_coding|CODING|Sobic.002G336200.8.v3.1|6|1),INTRON(MODIFIER||||415|Sobic.002G336200|protein_coding|CODING|Sobic.002G336200.2.v3.1|6|1),INTRON(MODIFIER||||415|Sobic.002G336200|protein_coding|CODING|Sobic.002G336200.3.v3.1|5|1),INTRON(MODIFIER||||388|Sobic.002G336200|protein_coding|CODING|Sobic.002G336200.4.v3.1|6|1),INTRON(MODIFIER||||363|Sobic.002G336200|protein_coding|CODING|Sobic.002G336200.5.v3.1|5|1),INTRON(MODIFIER||||336|Sobic.002G336200|protein_coding|CODING|Sobic.002G336200.6.v3.1|5|1),INTRON(MODIFIER||||251|Sobic.002G336200|protein_coding|CODING|Sobic.002G336200.7.v3.1|6|1),INTRON(MODIFIER||||251|Sobic.002G336200|protein_coding|CODING|Sobic.002G336200.8.v3.1|6|1)	NA	NA	-
2	Chr02	70414879	NA	GTTTTTTTTTTTTTTTTTTTTTTTTTT	GTTTTTTTTTTTTTTTTTT	97.1	PASS	22	2,0,6,2	47	-29.5	0.5939	1	NA	3,0.130435	NA	NA	NA	NA	NA	NA	1,1,1,0.23	TRUE	NA	NA	NA	NA	NA	NA	0.1379286	NA	INTRON(MODIFIER||||363|Sobic.002G336200|protein_coding|CODING|Sobic.002G336200.5.v3.1|4|1),INTRON(MODIFIER||||336|Sobic.002G336200|protein_coding|CODING|Sobic.002G336200.6.v3.1|4|1),INTRON(MODIFIER||||415|Sobic.002G336200|protein_coding|CODING|Sobic.002G336200.2.v3.1|4|1),INTRON(MODIFIER||||415|Sobic.002G336200|protein_coding|CODING|Sobic.002G336200.3.v3.1|3|1),INTRON(MODIFIER||||388|Sobic.002G336200|protein_coding|CODING|Sobic.002G336200.4.v3.1|4|1),INTRON(MODIFIER||||251|Sobic.002G336200|protein_coding|CODING|Sobic.002G336200.7.v3.1|4|1),INTRON(MODIFIER||||251|Sobic.002G336200|protein_coding|CODING|Sobic.002G336200.8.v3.1|4|1)	NA	NA	-
2	Chr02	70415667	NA	A	G	222	PASS	26	0,0,15,7	46	-93	1	2	NA	NA	NA	NA	NA	NA	NA	NA	NA	FALSE	NA	NA	NA	NA	NA	NA	0.1900127	NA	INTRON(MODIFIER||||415|Sobic.002G336200|protein_coding|CODING|Sobic.002G336200.2.v3.1|2|1),INTRON(MODIFIER||||388|Sobic.002G336200|protein_coding|CODING|Sobic.002G336200.4.v3.1|2|1),INTRON(MODIFIER||||363|Sobic.002G336200|protein_coding|CODING|Sobic.002G336200.5.v3.1|2|1),INTRON(MODIFIER||||336|Sobic.002G336200|protein_coding|CODING|Sobic.002G336200.6.v3.1|2|1),INTRON(MODIFIER||||251|Sobic.002G336200|protein_coding|CODING|Sobic.002G336200.7.v3.1|2|1),INTRON(MODIFIER||||251|Sobic.002G336200|protein_coding|CODING|Sobic.002G336200.8.v3.1|2|1),INTRON(MODIFIER||||415|Sobic.002G336200|protein_coding|CODING|Sobic.002G336200.3.v3.1|1|1)	NA	NA	-
2	Chr02	70416494	NA	TG	TGAG	214	PASS	22	0,0,13,7	49	-94.5	1	2	NA	20,0.909091	NA	NA	NA	NA	NA	NA	NA	TRUE	NA	NA	NA	NA	NA	NA	0.05921938	NA	INTRON(MODIFIER||||415|Sobic.002G336200|protein_coding|CODING|Sobic.002G336200.3.v3.1|1|1),INTRON(MODIFIER||||415|Sobic.002G336200|protein_coding|CODING|Sobic.002G336200.2.v3.1|1|1),INTRON(MODIFIER||||388|Sobic.002G336200|protein_coding|CODING|Sobic.002G336200.4.v3.1|1|1),INTRON(MODIFIER||||363|Sobic.002G336200|protein_coding|CODING|Sobic.002G336200.5.v3.1|1|1),INTRON(MODIFIER||||336|Sobic.002G336200|protein_coding|CODING|Sobic.002G336200.6.v3.1|1|1),INTRON(MODIFIER||||251|Sobic.002G336200|protein_coding|CODING|Sobic.002G336200.7.v3.1|1|1),INTRON(MODIFIER||||251|Sobic.002G336200|protein_coding|CODING|Sobic.002G336200.8.v3.1|1|1)	NA	NA	-
2	Chr02	70416593	NA	G	A	222	PASS	18	0,0,13,5	47	-81	1	2	NA	NA	NA	NA	NA	NA	NA	NA	NA	FALSE	NA	NA	NA	NA	NA	NA	0.119204	NA	UTR_5_PRIME(MODIFIER||960||415|Sobic.002G336200|protein_coding|CODING|Sobic.002G336200.2.v3.1|1|1),UTR_5_PRIME(MODIFIER||960||415|Sobic.002G336200|protein_coding|CODING|Sobic.002G336200.3.v3.1|1|1),UTR_5_PRIME(MODIFIER||960||388|Sobic.002G336200|protein_coding|CODING|Sobic.002G336200.4.v3.1|1|1),UTR_5_PRIME(MODIFIER||960||363|Sobic.002G336200|protein_coding|CODING|Sobic.002G336200.5.v3.1|1|1),UTR_5_PRIME(MODIFIER||960||336|Sobic.002G336200|protein_coding|CODING|Sobic.002G336200.6.v3.1|1|1),UTR_5_PRIME(MODIFIER||960||251|Sobic.002G336200|protein_coding|CODING|Sobic.002G336200.7.v3.1|1|1),UTR_5_PRIME(MODIFIER||960||251|Sobic.002G336200|protein_coding|CODING|Sobic.002G336200.8.v3.1|1|1)	NA	NA	-
2	Chr02	70416808	NA	T	C	222	PASS	24	0,0,17,7	46	-99	1	2	NA	NA	NA	NA	NA	NA	NA	NA	NA	FALSE	NA	NA	NA	NA	NA	NA	0.2480119	NA	UTR_5_PRIME(MODIFIER||1175||415|Sobic.002G336200|protein_coding|CODING|Sobic.002G336200.2.v3.1|1|1),UTR_5_PRIME(MODIFIER||1175||415|Sobic.002G336200|protein_coding|CODING|Sobic.002G336200.3.v3.1|1|1),UTR_5_PRIME(MODIFIER||1175||388|Sobic.002G336200|protein_coding|CODING|Sobic.002G336200.4.v3.1|1|1),UTR_5_PRIME(MODIFIER||1175||363|Sobic.002G336200|protein_coding|CODING|Sobic.002G336200.5.v3.1|1|1),UTR_5_PRIME(MODIFIER||1175||336|Sobic.002G336200|protein_coding|CODING|Sobic.002G336200.6.v3.1|1|1),UTR_5_PRIME(MODIFIER||1175||251|Sobic.002G336200|protein_coding|CODING|Sobic.002G336200.7.v3.1|1|1),UTR_5_PRIME(MODIFIER||1175||251|Sobic.002G336200|protein_coding|CODING|Sobic.002G336200.8.v3.1|1|1)	NA	NA	-
2	Chr02	70416973	NA	TG	T	214	PASS	31	0,0,14,17	46	-128	1	2	NA	31,1.000000	NA	NA	NA	NA	NA	NA	NA	TRUE	NA	NA	NA	NA	NA	NA	0.2107707	NA	INTERGENIC(MODIFIER||||||||||1)	NA	NA	-
2	Chr02	70417026	NA	T	C	222	PASS	31	0,0,12,19	40	-120	1	2	NA	NA	NA	NA	NA	NA	NA	NA	NA	FALSE	NA	NA	NA	NA	NA	NA	0.2493805	NA	INTERGENIC(MODIFIER||||||||||1)	NA	NA	-
2	Chr02	70417086	NA	G	A	222	PASS	26	0,0,12,14	30	-105	1	2	NA	NA	NA	NA	NA	NA	NA	NA	NA	FALSE	NA	NA	NA	NA	NA	NA	0.2625132	NA	INTERGENIC(MODIFIER||||||||||1)	NA	NA	-
2	Chr02	70417103	NA	T	C	222	PASS	28	0,0,15,13	29	-111	1	2	NA	NA	NA	NA	NA	NA	NA	NA	NA	FALSE	NA	NA	NA	NA	NA	NA	0.1333324	NA	INTERGENIC(MODIFIER||||||||||1)	NA	NA	-
2	Chr02	70417136	NA	CTTTTTT	CTTTTTTT	102	PASS	23	0,0,12,7	30	-91.5	1	2	NA	19,0.826087	NA	NA	NA	NA	NA	NA	NA	TRUE	NA	NA	NA	NA	NA	NA	0.08462679	NA	INTERGENIC(MODIFIER||||||||||1)	NA	NA	-
2	Chr02	70417230	NA	T	G	222	PASS	26	0,0,13,13	44	-105	1	2	NA	NA	NA	NA	NA	NA	NA	NA	NA	FALSE	NA	NA	NA	NA	NA	NA	0.06151196	NA	INTERGENIC(MODIFIER||||||||||1)	NA	NA	-
2	Chr02	70417803	NA	C	A	19.8	PASS	2	0,0,2,0	43	-33	1	2	NA	NA	NA	NA	NA	NA	NA	NA	NA	FALSE	NA	NA	NA	NA	NA	NA	0.0596	NA	INTERGENIC(MODIFIER||||||||||1)	NA	NA	-
2	Chr02	70417856	NA	T	A	222	PASS	14	0,0,8,5	46	-66	1	2	NA	NA	NA	NA	NA	NA	NA	NA	NA	FALSE	NA	NA	NA	NA	NA	NA	0.1549222	NA	INTERGENIC(MODIFIER||||||||||1)	NA	NA	-
2	Chr02	70418960	NA	T	A	222	PASS	18	0,0,9,8	46	-78	1	2	NA	NA	NA	NA	NA	NA	NA	NA	NA	FALSE	NA	NA	NA	NA	NA	NA	0.182678	NA	INTERGENIC(MODIFIER||||||||||1)	NA	NA	-
2	Chr02	70420202	NA	C	G	222	PASS	22	0,0,12,10	47	-93	1	2	NA	NA	NA	NA	NA	NA	NA	NA	NA	FALSE	NA	NA	NA	NA	NA	NA	0.1115901	NA	SYNONYMOUS_CODING(LOW|SILENT|tcC/tcG|S195|464|Sobic.002G336400|protein_coding|CODING|Sobic.002G336400.1.v3.1|1|1)	NA	NA	-
2	Chr02	70420537	NA	C	T	222	PASS	32	0,0,21,10	45	-120	1	2	NA	NA	NA	NA	NA	NA	NA	NA	NA	FALSE	NA	NA	NA	NA	NA	NA	0.1447363	NA	INTRON(MODIFIER||||464|Sobic.002G336400|protein_coding|CODING|Sobic.002G336400.1.v3.1|1|1)	NA	NA	-
2	Chr02	70420656	NA	C	T	222	PASS	25	0,0,14,11	45	-102	1	2	NA	NA	NA	NA	NA	NA	NA	NA	NA	FALSE	NA	NA	NA	NA	NA	NA	0.1522862	NA	SYNONYMOUS_CODING(LOW|SILENT|caC/caT|H310|464|Sobic.002G336400|protein_coding|CODING|Sobic.002G336400.1.v3.1|2|1)	NA	NA	-
2	Chr02	70421119	NA	A	G	222	PASS	40	0,0,20,17	46	-138	1	2	NA	NA	NA	NA	NA	NA	NA	NA	NA	FALSE	NA	NA	NA	NA	NA	NA	0.02830977	NA	NON_SYNONYMOUS_CODING(MODERATE|MISSENSE|Aca/Gca|T424A|464|Sobic.002G336400|protein_coding|CODING|Sobic.002G336400.1.v3.1|3|1)	NA	NA	-
2	Chr02	70421421	NA	CATATTGATA	CATA	214	PASS	24	0,0,12,11	49	-104	1	2	NA	24,1.000000	NA	NA	NA	NA	NA	NA	NA	TRUE	NA	NA	NA	NA	NA	NA	0.1915846	NA	UTR_3_PRIME(MODIFIER||181||464|Sobic.002G336400|protein_coding|CODING|Sobic.002G336400.1.v3.1|3|1)	NA	NA	-
2	Chr02	70421536	NA	GTTT	GT	214	PASS	28	0,0,10,18	38	-119	1	2	NA	28,1.000000	NA	NA	NA	NA	NA	NA	NA	TRUE	NA	NA	NA	NA	NA	NA	0.01651131	NA	UTR_3_PRIME(MODIFIER||294||464|Sobic.002G336400|protein_coding|CODING|Sobic.002G336400.1.v3.1|3|1)	NA	NA	-
2	Chr02	70421552	NA	A	G	222	PASS	30	0,0,12,18	37	-117	1	2	NA	NA	NA	NA	NA	NA	NA	NA	NA	FALSE	NA	NA	NA	NA	NA	NA	0.2166735	NA	UTR_3_PRIME(MODIFIER||308||464|Sobic.002G336400|protein_coding|CODING|Sobic.002G336400.1.v3.1|3|1)	NA	NA	-
2	Chr02	70421568	NA	T	C	222	PASS	32	0,0,15,17	35	-123	1	2	NA	NA	NA	NA	NA	NA	NA	NA	NA	FALSE	NA	NA	NA	NA	NA	NA	0.1850867	NA	UTR_3_PRIME(MODIFIER||324||464|Sobic.002G336400|protein_coding|CODING|Sobic.002G336400.1.v3.1|3|1)	NA	NA	-
2	Chr02	70421643	NA	A	T	222	PASS	32	0,0,16,15	26	-117	1	2	NA	NA	NA	NA	NA	NA	NA	NA	NA	FALSE	NA	NA	NA	NA	NA	NA	0.2337438	NA	UTR_3_PRIME(MODIFIER||399||464|Sobic.002G336400|protein_coding|CODING|Sobic.002G336400.1.v3.1|3|1)	NA	NA	-
2	Chr02	70421673	NA	ATTTTTTT	ATTTTTT	66.5	PASS	33	0,0,17,15	21	-131	1	2	NA	33,1.000000	NA	NA	NA	NA	NA	NA	NA	TRUE	NA	NA	NA	NA	NA	NA	0.1558026	NA	INTERGENIC(MODIFIER||||||||||1)	NA	NA	-
2	Chr02	70421698	NA	T	C	167	PASS	34	0,0,18,16	22	-129	1	2	NA	NA	NA	NA	NA	NA	NA	NA	NA	FALSE	NA	NA	NA	NA	NA	NA	0.3010555	NA	INTERGENIC(MODIFIER||||||||||1)	NA	NA	-
2	Chr02	70421729	NA	G	A	172	PASS	35	0,1,16,18	21	-108	1	2	NA	NA	NA	NA	NA	NA	NA	NA	1,1,0.0013,1	FALSE	NA	NA	NA	NA	1.633743	NA	0.2730247	NA	INTERGENIC(MODIFIER||||||||||1)	NA	NA	-
2	Chr02	70421730	NA	A	G	175	PASS	37	0,1,16,18	21	-107	1	2	NA	NA	NA	NA	NA	NA	NA	NA	1,1,0.0013,1	FALSE	NA	NA	NA	NA	1.633743	NA	0.2608711	NA	INTERGENIC(MODIFIER||||||||||1)	NA	NA	-
2	Chr02	70421794	NA	G	T	222	PASS	32	0,0,15,16	33	-120	1	2	NA	NA	NA	NA	NA	NA	NA	NA	NA	FALSE	NA	NA	NA	NA	NA	NA	0.2484805	NA	INTERGENIC(MODIFIER||||||||||1)	NA	NA	-
2	Chr02	70421996	NA	TAAAAAA	TAAAAAAA	105	PASS	32	0,0,19,9	50	-119	1	2	NA	28,0.875000	NA	NA	NA	NA	NA	NA	NA	TRUE	NA	NA	NA	NA	NA	NA	0.04875942	NA	INTERGENIC(MODIFIER||||||||||1)	NA	NA	-
2	Chr02	70422122	NA	GAAAAAA	GAAAAA	131	PASS	28	0,0,10,17	49	-116	1	2	NA	27,0.964286	NA	NA	NA	NA	NA	NA	NA	TRUE	NA	NA	NA	NA	NA	NA	0.2653876	NA	INTERGENIC(MODIFIER||||||||||1)	NA	NA	-
2	Chr02	70422251	NA	A	G	213	PASS	16	0,0,5,11	30	-75	1	2	NA	NA	NA	NA	NA	NA	NA	NA	NA	FALSE	NA	NA	NA	NA	NA	NA	0.1547527	NA	INTERGENIC(MODIFIER||||||||||1)	NA	NA	-
2	Chr02	70422259	NA	T	C	149	PASS	16	0,0,4,10	27	-69	1	2	NA	NA	NA	NA	NA	NA	NA	NA	NA	FALSE	NA	NA	NA	NA	NA	NA	0.09332657	NA	INTERGENIC(MODIFIER||||||||||1)	NA	NA	-
2	Chr02	70422265	NA	G	C	153	PASS	14	0,0,4,10	27	-69	1	2	NA	NA	NA	NA	NA	NA	NA	NA	NA	FALSE	NA	NA	NA	NA	NA	NA	0.09332657	NA	INTERGENIC(MODIFIER||||||||||1)	NA	NA	-
2	Chr02	70422293	NA	A	G	103	PASS	12	0,0,4,7	19	-60	1	2	NA	NA	NA	NA	NA	NA	NA	NA	NA	FALSE	NA	NA	NA	NA	NA	NA	0.003526223	NA	INTERGENIC(MODIFIER||||||||||1)	NA	NA	-
2	Chr02	70422314	NA	T	G	93.1	PASS	9	0,0,3,4	28	-48	1	2	NA	NA	NA	NA	NA	NA	NA	NA	NA	FALSE	NA	NA	NA	NA	NA	NA	0.06868777	NA	INTERGENIC(MODIFIER||||||||||1)	NA	NA	-
2	Chr02	70422339	NA	ATTTT	ATTTTT	128	PASS	13	1,0,7,5	33	-56.5	1	2	NA	12,0.923077	NA	NA	NA	NA	NA	NA	1,1,1,1	TRUE	NA	NA	NA	NA	NA	NA	0.1526797	NA	INTERGENIC(MODIFIER||||||||||1)	NA	NA	-
2	Chr02	70422353	NA	T	C	222	SnpGap	15	0,0,9,6	34	-72	1	2	NA	NA	NA	NA	NA	NA	NA	NA	NA	FALSE	NA	NA	NA	NA	NA	NA	0.1715909	NA	INTERGENIC(MODIFIER||||||||||1)	NA	NA	-
2	Chr02	70422471	NA	T	C	222	PASS	21	0,0,10,11	39	-90	1	2	NA	NA	NA	NA	NA	NA	NA	NA	NA	FALSE	NA	NA	NA	NA	NA	NA	0.07123761	NA	INTERGENIC(MODIFIER||||||||||1)	NA	NA	-
2	Chr02	70422556	NA	T	C	222	PASS	31	0,0,16,15	39	-120	1	2	NA	NA	NA	NA	NA	NA	NA	NA	NA	FALSE	NA	NA	NA	NA	NA	NA	0.1852088	NA	INTERGENIC(MODIFIER||||||||||1)	NA	NA	-
2	Chr02	70422688	NA	C	T	20	PASS	41	15,12,8,4	38	23	0.5	1	NA	NA	NA	NA	NA	NA	NA	NA	0.73,1,1e-11,1	FALSE	NA	NA	NA	NA	2.206105	NA	0.1307581	NA	INTERGENIC(MODIFIER||||||||||1)	NA	NA	-
2	Chr02	70422718	NA	G	A	3.01	Qual	32	15,8,6,3	39	4.77	0.4997	1	NA	NA	NA	NA	NA	NA	NA	NA	1,1,2.8e-09,0.08	FALSE	NA	NA	NA	NA	2.68243	NA	0.1303906	NA	INTERGENIC(MODIFIER||||||||||1)	NA	NA	-
2	Chr02	70422772	NA	TA	TACA	183	PASS	27	0,0,15,8	41	-104	1	2	NA	23,0.851852	NA	NA	NA	NA	NA	NA	NA	TRUE	NA	NA	NA	NA	NA	NA	0.2071872	NA	INTERGENIC(MODIFIER||||||||||1)	NA	NA	-
2	Chr02	70422873	NA	T	C	222	PASS	31	0,0,19,7	40	-105	1	2	NA	NA	NA	NA	NA	NA	NA	NA	NA	FALSE	NA	NA	NA	NA	NA	NA	0.2274781	NA	INTERGENIC(MODIFIER||||||||||1)	NA	NA	-
2	Chr02	70422962	NA	A	T	169	PASS	14	0,0,11,3	37	-69	1	2	NA	NA	NA	NA	NA	NA	NA	NA	NA	FALSE	NA	NA	NA	NA	NA	NA	0.1011704	NA	INTERGENIC(MODIFIER||||||||||1)	NA	NA	-
2	Chr02	70422993	NA	T	A	52	PASS	9	0,0,7,1	27	-51	1	2	NA	NA	NA	NA	NA	NA	NA	NA	NA	FALSE	NA	NA	NA	NA	NA	NA	0.1156396	NA	INTERGENIC(MODIFIER||||||||||1)	NA	NA	-
2	Chr02	70423000	NA	C	T	75	PASS	10	0,0,9,1	31	-57	1	2	NA	NA	NA	NA	NA	NA	NA	NA	NA	FALSE	NA	NA	NA	NA	NA	NA	0.1373882	NA	INTERGENIC(MODIFIER||||||||||1)	NA	NA	-
2	Chr02	70423017	NA	A	G	96	PASS	9	0,0,7,2	37	-54	1	2	NA	NA	NA	NA	NA	NA	NA	NA	NA	FALSE	NA	NA	NA	NA	NA	NA	0.1073937	NA	INTERGENIC(MODIFIER||||||||||1)	NA	NA	-
2	Chr02	70423032	NA	G	C	136	PASS	11	0,0,7,3	37	-57	1	2	NA	NA	NA	NA	NA	NA	NA	NA	NA	FALSE	NA	NA	NA	NA	NA	NA	0.1091594	NA	INTERGENIC(MODIFIER||||||||||1)	NA	NA	-
2	Chr02	70423059	NA	CTTTTTT	CTTTTT	68.5	PASS	17	0,0,6,4	37	-64.5	1	2	NA	17,1.000000	NA	NA	NA	NA	NA	NA	NA	TRUE	NA	NA	NA	NA	NA	NA	0.02422168	NA	INTERGENIC(MODIFIER||||||||||1)	NA	NA	-
2	Chr02	70423091	NA	G	A	222	PASS	19	0,0,8,8	38	-75	1	2	NA	NA	NA	NA	NA	NA	NA	NA	NA	FALSE	NA	NA	NA	NA	NA	NA	0.1252027	NA	INTERGENIC(MODIFIER||||||||||1)	NA	NA	-
2	Chr02	70423123	NA	C	T	222	PASS	25	0,0,9,14	41	-96	1	2	NA	NA	NA	NA	NA	NA	NA	NA	NA	FALSE	NA	NA	NA	NA	NA	NA	0.09235429	NA	INTERGENIC(MODIFIER||||||||||1)	NA	NA	-
2	Chr02	70423560	NA	T	C	222	PASS	33	0,0,18,15	47	-126	1	2	NA	NA	NA	NA	NA	NA	NA	NA	NA	FALSE	NA	NA	NA	NA	NA	NA	0.1206107	NA	INTERGENIC(MODIFIER||||||||||1)	NA	NA	-
2	Chr02	70424005	NA	T	C	50	PASS	5	0,0,1,2	29	-36	1	2	NA	NA	NA	NA	NA	NA	NA	NA	NA	FALSE	NA	NA	NA	NA	NA	NA	0.03277706	NA	INTERGENIC(MODIFIER||||||||||1)	NA	NA	-
2	Chr02	70424021	NA	G	A	136	PASS	7	0,0,1,6	36	-48	1	2	NA	NA	NA	NA	NA	NA	NA	NA	NA	FALSE	NA	NA	NA	NA	NA	NA	0.0154229	NA	INTERGENIC(MODIFIER||||||||||1)	NA	NA	-
2	Chr02	70424028	NA	A	T	130	PASS	7	0,0,1,6	36	-48	1	2	NA	NA	NA	NA	NA	NA	NA	NA	NA	FALSE	NA	NA	NA	NA	NA	NA	0.01401779	NA	INTERGENIC(MODIFIER||||||||||1)	NA	NA	-
2	Chr02	70424116	NA	AATAT	AATATAT	27.7	PASS	26	0,0,1,4	45	-49.5	1	2	NA	23,0.884615	NA	NA	NA	NA	NA	NA	NA	TRUE	NA	NA	NA	NA	NA	NA	0.08629164	NA	INTERGENIC(MODIFIER||||||||||1)	NA	NA	-
2	Chr02	70424134	NA	CAT	C	162	PASS	29	0,0,2,4	48	-52.5	1	2	NA	28,0.965517	NA	NA	NA	NA	NA	NA	NA	TRUE	NA	NA	NA	NA	NA	NA	0.02518264	NA	INTERGENIC(MODIFIER||||||||||1)	NA	NA	-
2	Chr02	70424199	NA	G	A	222	PASS	25	0,0,6,18	46	-99	1	2	NA	NA	NA	NA	NA	NA	NA	NA	NA	FALSE	NA	NA	NA	NA	NA	NA	0.1172622	NA	UTR_5_PRIME(MODIFIER||52||473|Sobic.002G336500|protein_coding|CODING|Sobic.002G336500.1.v3.1|1|1)	NA	NA	-
2	Chr02	70424295	NA	AGAAGAGGAAGAGGAAGAGGAAGA	AGAAGAGGAAGAGGAAGA	214	PASS	13	0,0,2,9	43	-67.5	1	2	NA	8,0.615385	NA	NA	NA	NA	NA	NA	NA	TRUE	NA	NA	NA	NA	NA	NA	0.1379345	NA	CODON_CHANGE_PLUS_CODON_DELETION(MODERATE||gaggaagat/gat|EED21D|473|Sobic.002G336500|protein_coding|CODING|Sobic.002G336500.1.v3.1|1|1)	NA	NA	-
2	Chr02	70424349	NA	C	T	222	PASS	15	0,0,3,10	39	-66	1	2	NA	NA	NA	NA	NA	NA	NA	NA	NA	FALSE	NA	NA	NA	NA	NA	NA	0.1560215	NA	SYNONYMOUS_CODING(LOW|SILENT|ctC/ctT|L33|473|Sobic.002G336500|protein_coding|CODING|Sobic.002G336500.1.v3.1|1|1)	NA	NA	-
2	Chr02	70424402	NA	C	T	222	PASS	17	0,0,4,13	39	-78	1	2	NA	NA	NA	NA	NA	NA	NA	NA	NA	FALSE	NA	NA	NA	NA	NA	NA	0.1379265	NA	NON_SYNONYMOUS_CODING(MODERATE|MISSENSE|gCc/gTc|A51V|473|Sobic.002G336500|protein_coding|CODING|Sobic.002G336500.1.v3.1|1|1)	NA	NA	-
2	Chr02	70424500	NA	C	A	222	PASS	12	0,0,5,6	39	-60	1	2	NA	NA	NA	NA	NA	NA	NA	NA	NA	FALSE	NA	NA	NA	NA	NA	NA	0.1431572	NA	NON_SYNONYMOUS_CODING(MODERATE|MISSENSE|Cac/Aac|H84N|473|Sobic.002G336500|protein_coding|CODING|Sobic.002G336500.1.v3.1|1|1)	NA	NA	-
2	Chr02	70424517	NA	T	C	188	PASS	9	0,0,5,3	39	-51	1	2	NA	NA	NA	NA	NA	NA	NA	NA	NA	FALSE	NA	NA	NA	NA	NA	NA	0.1131268	NA	SYNONYMOUS_CODING(LOW|SILENT|ggT/ggC|G89|473|Sobic.002G336500|protein_coding|CODING|Sobic.002G336500.1.v3.1|1|1)	NA	NA	-
2	Chr02	70425426	NA	TTATA	TTA	214	PASS	34	0,0,21,11	49	-131	1	2	NA	32,0.941176	NA	NA	NA	NA	NA	NA	NA	TRUE	NA	NA	NA	NA	NA	NA	0.2447307	NA	INTRON(MODIFIER||||473|Sobic.002G336500|protein_coding|CODING|Sobic.002G336500.1.v3.1|2|1)	NA	NA	-
2	Chr02	70425549	NA	G	C	222	PASS	35	0,0,16,17	47	-126	1	2	NA	NA	NA	NA	NA	NA	NA	NA	NA	FALSE	NA	NA	NA	NA	NA	NA	0.2488775	NA	NON_SYNONYMOUS_CODING(MODERATE|MISSENSE|Gag/Cag|E358Q|473|Sobic.002G336500|protein_coding|CODING|Sobic.002G336500.1.v3.1|3|1)	NA	NA	-
2	Chr02	70426198	NA	CTTCTTTT	CTTT	214	PASS	26	0,0,14,12	50	-107	1	2	NA	25,0.961538	NA	NA	NA	NA	NA	NA	NA	TRUE	NA	NA	NA	NA	NA	NA	0.2078631	NA	INTRON(MODIFIER||||473|Sobic.002G336500|protein_coding|CODING|Sobic.002G336500.1.v3.1|3|1)	NA	NA	-
2	Chr02	70426688	NA	T	C	222	PASS	12	0,0,6,6	41	-63	1	2	NA	NA	NA	NA	NA	NA	NA	NA	NA	FALSE	NA	NA	NA	NA	NA	NA	0.02225186	NA	UTR_3_PRIME(MODIFIER||789||473|Sobic.002G336500|protein_coding|CODING|Sobic.002G336500.1.v3.1|4|1)	NA	NA	-
2	Chr02	70426703	NA	C	G	218	PASS	9	0,0,4,5	39	-54	1	2	NA	NA	NA	NA	NA	NA	NA	NA	NA	FALSE	NA	NA	NA	NA	NA	NA	0.005588731	NA	UTR_3_PRIME(MODIFIER||804||473|Sobic.002G336500|protein_coding|CODING|Sobic.002G336500.1.v3.1|4|1)	NA	NA	-
2	Chr02	70426881	NA	C	T	222	PASS	35	0,0,16,19	42	-132	1	2	NA	NA	NA	NA	NA	NA	NA	NA	NA	FALSE	NA	NA	NA	NA	NA	NA	0.1791646	NA	INTRON(MODIFIER||||473|Sobic.002G336500|protein_coding|CODING|Sobic.002G336500.1.v3.1|4|1)	NA	NA	-
2	Chr02	70426922	NA	G	A	222	PASS	33	0,0,11,21	41	-123	1	2	NA	NA	NA	NA	NA	NA	NA	NA	NA	FALSE	NA	NA	NA	NA	NA	NA	0.1623228	NA	INTRON(MODIFIER||||473|Sobic.002G336500|protein_coding|CODING|Sobic.002G336500.1.v3.1|4|1)	NA	NA	-
2	Chr02	70427062	NA	C	A	222	PASS	20	0,0,8,11	41	-84	1	2	NA	NA	NA	NA	NA	NA	NA	NA	NA	FALSE	NA	NA	NA	NA	NA	NA	0.1743062	NA	INTRON(MODIFIER||||473|Sobic.002G336500|protein_coding|CODING|Sobic.002G336500.1.v3.1|4|1)	NA	NA	-
2	Chr02	70427063	NA	C	T	222	PASS	21	0,0,8,11	41	-84	1	2	NA	NA	NA	NA	NA	NA	NA	NA	NA	FALSE	NA	NA	NA	NA	NA	NA	0.1719705	NA	INTRON(MODIFIER||||473|Sobic.002G336500|protein_coding|CODING|Sobic.002G336500.1.v3.1|4|1)	NA	NA	-
2	Chr02	70427287	NA	A	T	222	PASS	25	0,0,4,18	46	-93	1	2	NA	NA	NA	NA	NA	NA	NA	NA	NA	FALSE	NA	NA	NA	NA	NA	NA	0.1551843	NA	INTRON(MODIFIER||||473|Sobic.002G336500|protein_coding|CODING|Sobic.002G336500.1.v3.1|4|1)	NA	NA	-
2	Chr02	70427524	NA	T	C	222	PASS	20	0,0,8,12	47	-87	1	2	NA	NA	NA	NA	NA	NA	NA	NA	NA	FALSE	NA	NA	NA	NA	NA	NA	0.07284771	NA	UTR_3_PRIME(MODIFIER||99||417|Sobic.002G336600|protein_coding|CODING|Sobic.002G336600.1.v3.1|9|1),UTR_3_PRIME(MODIFIER||99||417|Sobic.002G336600|protein_coding|CODING|Sobic.002G336600.2.v3.1|9|1),UTR_3_PRIME(MODIFIER||99||417|Sobic.002G336600|protein_coding|CODING|Sobic.002G336600.3.v3.1|9|1),INTRON(MODIFIER||||473|Sobic.002G336500|protein_coding|CODING|Sobic.002G336500.1.v3.1|4|1)	NA	NA	-
2	Chr02	70430691	NA	ATTTTTTTT	ATTTTTTTTT	57.5	PASS	15	0,0,5,9	49	-76.5	1	2	NA	13,0.866667	NA	NA	NA	NA	NA	NA	NA	TRUE	NA	NA	NA	NA	NA	NA	0.1550423	NA	UTR_5_PRIME(MODIFIER||506||417|Sobic.002G336600|protein_coding|CODING|Sobic.002G336600.3.v3.1|1|1),INTRON(MODIFIER||||417|Sobic.002G336600|protein_coding|CODING|Sobic.002G336600.1.v3.1|1|1)	NA	NA	-
2	Chr02	70430818	NA	G	A	200	PASS	13	0,0,3,8	45	-60	1	2	NA	NA	NA	NA	NA	NA	NA	NA	NA	FALSE	NA	NA	NA	NA	NA	NA	0.1240464	NA	UTR_5_PRIME(MODIFIER||624||417|Sobic.002G336600|protein_coding|CODING|Sobic.002G336600.3.v3.1|1|1),INTRON(MODIFIER||||417|Sobic.002G336600|protein_coding|CODING|Sobic.002G336600.1.v3.1|1|1)	NA	NA	-
2	Chr02	70430939	NA	G	C	222	PASS	14	0,0,5,9	38	-69	1	2	NA	NA	NA	NA	NA	NA	NA	NA	NA	FALSE	NA	NA	NA	NA	NA	NA	0.1441114	NA	UTR_5_PRIME(MODIFIER||745||417|Sobic.002G336600|protein_coding|CODING|Sobic.002G336600.3.v3.1|1|1),INTRON(MODIFIER||||417|Sobic.002G336600|protein_coding|CODING|Sobic.002G336600.1.v3.1|1|1)	NA	NA	-
2	Chr02	70430946	NA	C	G	222	PASS	14	0,0,5,9	38	-69	1	2	NA	NA	NA	NA	NA	NA	NA	NA	NA	FALSE	NA	NA	NA	NA	NA	NA	0.09805603	NA	UTR_5_PRIME(MODIFIER||752||417|Sobic.002G336600|protein_coding|CODING|Sobic.002G336600.3.v3.1|1|1),INTRON(MODIFIER||||417|Sobic.002G336600|protein_coding|CODING|Sobic.002G336600.1.v3.1|1|1)	NA	NA	-
2	Chr02	70431111	NA	A	G	222	PASS	21	0,0,14,7	46	-90	1	2	NA	NA	NA	NA	NA	NA	NA	NA	NA	FALSE	NA	NA	NA	NA	NA	NA	0.1991604	NA	START_GAINED(LOW||||417|Sobic.002G336600|protein_coding|CODING|Sobic.002G336600.1.v3.1|1|1),UTR_5_PRIME(MODIFIER||917||417|Sobic.002G336600|protein_coding|CODING|Sobic.002G336600.1.v3.1|1|1)	NA	NA	-
2	Chr02	70431679	NA	C	G	222	PASS	30	0,0,15,14	46	-114	1	2	NA	NA	NA	NA	NA	NA	NA	NA	NA	FALSE	NA	NA	NA	NA	NA	NA	0.26907	NA	UTR_5_PRIME(MODIFIER||1485||417|Sobic.002G336600|protein_coding|CODING|Sobic.002G336600.1.v3.1|1|1)	NA	NA	-
2	Chr02	70432025	NA	A	G	222	PASS	28	0,0,14,14	32	-111	1	2	NA	NA	NA	NA	NA	NA	NA	NA	NA	FALSE	NA	NA	NA	NA	NA	NA	0.08355355	NA	UTR_5_PRIME(MODIFIER||1831||417|Sobic.002G336600|protein_coding|CODING|Sobic.002G336600.1.v3.1|1|1)	NA	NA	-
2	Chr02	70432055	NA	T	C	222	SnpGap	29	0,0,12,15	29	-108	1	2	NA	NA	NA	NA	NA	NA	NA	NA	NA	FALSE	NA	NA	NA	NA	NA	NA	0.2271602	NA	UTR_5_PRIME(MODIFIER||1861||417|Sobic.002G336600|protein_coding|CODING|Sobic.002G336600.1.v3.1|1|1)	NA	NA	-
2	Chr02	70432063	NA	GA	GAAA	153	PASS	30	0,0,13,11	24	-107	1	2	NA	27,0.900000	NA	NA	NA	NA	NA	NA	NA	TRUE	NA	NA	NA	NA	NA	NA	0.2173198	NA	UTR_5_PRIME(MODIFIER||1871||417|Sobic.002G336600|protein_coding|CODING|Sobic.002G336600.1.v3.1|1|1)	NA	NA	-
2	Chr02	70432074	NA	T	A	199	SnpGap	28	0,0,15,13	24	-111	1	2	NA	NA	NA	NA	NA	NA	NA	NA	NA	FALSE	NA	NA	NA	NA	NA	NA	0.1909956	NA	UTR_5_PRIME(MODIFIER||1880||417|Sobic.002G336600|protein_coding|CODING|Sobic.002G336600.1.v3.1|1|1)	NA	NA	-
2	Chr02	70432122	NA	T	C	222	PASS	32	0,0,17,14	23	-120	1	2	NA	NA	NA	NA	NA	NA	NA	NA	NA	FALSE	NA	NA	NA	NA	NA	NA	0.1449907	NA	UTR_5_PRIME(MODIFIER||1928||417|Sobic.002G336600|protein_coding|CODING|Sobic.002G336600.1.v3.1|1|1)	NA	NA	-
2	Chr02	70432188	NA	T	C	222	PASS	27	0,0,17,10	31	-108	1	2	NA	NA	NA	NA	NA	NA	NA	NA	NA	FALSE	NA	NA	NA	NA	NA	NA	0.1492313	NA	UTR_5_PRIME(MODIFIER||1994||417|Sobic.002G336600|protein_coding|CODING|Sobic.002G336600.1.v3.1|1|1)	NA	NA	-
2	Chr02	70432195	NA	C	T	222	PASS	29	0,0,17,10	31	-108	1	2	NA	NA	NA	NA	NA	NA	NA	NA	NA	FALSE	NA	NA	NA	NA	NA	NA	0.03120857	NA	UTR_5_PRIME(MODIFIER||2001||417|Sobic.002G336600|protein_coding|CODING|Sobic.002G336600.1.v3.1|1|1)	NA	NA	-
2	Chr02	70432253	NA	AATTAGCTA	AATTAGCTAAACTATTAGCTA	214	PASS	28	0,0,14,12	41	-113	1	2	NA	24,0.857143	NA	NA	NA	NA	NA	NA	NA	TRUE	NA	NA	NA	NA	NA	NA	0.2602466	NA	INTERGENIC(MODIFIER||||||||||1)	NA	NA	-
2	Chr02	70432313	NA	C	T	222	PASS	25	0,0,13,8	43	-90	1	2	NA	NA	NA	NA	NA	NA	NA	NA	NA	FALSE	NA	NA	NA	NA	NA	NA	0.193917	NA	INTERGENIC(MODIFIER||||||||||1)	NA	NA	-
2	Chr02	70432356	NA	A	AT	159	PASS	16	0,0,11,5	43	-82.5	1	2	NA	16,1.000000	NA	NA	NA	NA	NA	NA	NA	TRUE	NA	NA	NA	NA	NA	NA	0.1218368	NA	INTERGENIC(MODIFIER||||||||||1)	NA	NA	-
2	Chr02	70432409	NA	A	G	222	PASS	19	0,0,9,10	43	-84	1	2	NA	NA	NA	NA	NA	NA	NA	NA	NA	FALSE	NA	NA	NA	NA	NA	NA	0.1599908	NA	INTERGENIC(MODIFIER||||||||||1)	NA	NA	-
2	Chr02	70432426	NA	ATTTTTTT	ATTTTTTTT	85.5	PASS	18	0,0,7,11	43	-88.5	1	2	NA	18,1.000000	NA	NA	NA	NA	NA	NA	NA	TRUE	NA	NA	NA	NA	NA	NA	0.1217254	NA	INTERGENIC(MODIFIER||||||||||1)	NA	NA	-
2	Chr02	70432471	NA	A	T	222	PASS	19	0,0,6,13	44	-84	1	2	NA	NA	NA	NA	NA	NA	NA	NA	NA	FALSE	NA	NA	NA	NA	NA	NA	0.1815778	NA	INTERGENIC(MODIFIER||||||||||1)	NA	NA	-
2	Chr02	70432680	NA	A	G	222	PASS	31	0,0,19,10	44	-114	1	2	NA	NA	NA	NA	NA	NA	NA	NA	NA	FALSE	NA	NA	NA	NA	NA	NA	0.0538383	NA	INTERGENIC(MODIFIER||||||||||1)	NA	NA	-
2	Chr02	70432757	NA	C	T	222	SnpGap	29	0,0,14,14	41	-111	1	2	NA	NA	NA	NA	NA	NA	NA	NA	NA	FALSE	NA	NA	NA	NA	NA	NA	0.2647218	NA	INTERGENIC(MODIFIER||||||||||1)	NA	NA	-
2	Chr02	70432761	NA	GAAAAAA	GAAAAAAA	113	PASS	28	0,0,12,12	40	-107	1	2	NA	23,0.821429	NA	NA	NA	NA	NA	NA	NA	TRUE	NA	NA	NA	NA	NA	NA	0.133818	NA	INTERGENIC(MODIFIER||||||||||1)	NA	NA	-
2	Chr02	70432788	NA	C	G	222	PASS	30	0,0,14,16	40	-114	1	2	NA	NA	NA	NA	NA	NA	NA	NA	NA	FALSE	NA	NA	NA	NA	NA	NA	0.1987451	NA	INTERGENIC(MODIFIER||||||||||1)	NA	NA	-
2	Chr02	70432799	NA	AGCCTGTATGCCT	AGCCT	214	PASS	27	0,0,7,13	40	-94.5	1	2	NA	26,0.962963	NA	NA	NA	NA	NA	NA	NA	TRUE	NA	NA	NA	NA	NA	NA	0.186572	NA	INTERGENIC(MODIFIER||||||||||1)	NA	NA	-
2	Chr02	70432906	NA	A	T	222	PASS	27	0,0,12,12	43	-99	1	2	NA	NA	NA	NA	NA	NA	NA	NA	NA	FALSE	NA	NA	NA	NA	NA	NA	0.2372769	NA	INTERGENIC(MODIFIER||||||||||1)	NA	NA	-
2	Chr02	70433065	NA	GTTTTTTTTTTT	GTTTTTTTTTT	37.5	PASS	29	0,0,9,10	47	-91.5	1	2	NA	23,0.793103	NA	NA	NA	NA	NA	NA	NA	TRUE	NA	NA	NA	NA	NA	NA	0.1919025	NA	INTERGENIC(MODIFIER||||||||||1)	NA	NA	-
2	Chr02	70433092	NA	A	T	222	PASS	29	0,0,10,18	45	-111	1	2	NA	NA	NA	NA	NA	NA	NA	NA	NA	FALSE	NA	NA	NA	NA	NA	NA	0.1414675	NA	INTERGENIC(MODIFIER||||||||||1)	NA	NA	-
2	Chr02	70433188	NA	C	G	222	PASS	26	0,0,14,12	37	-105	1	2	NA	NA	NA	NA	NA	NA	NA	NA	NA	FALSE	NA	NA	NA	NA	NA	NA	0.106763	NA	INTERGENIC(MODIFIER||||||||||1)	NA	NA	-
2	Chr02	70433255	NA	C	T	124	PASS	16	0,0,13,3	26	-75	1	2	NA	NA	NA	NA	NA	NA	NA	NA	NA	FALSE	NA	NA	NA	NA	NA	NA	0.1041467	NA	INTERGENIC(MODIFIER||||||||||1)	NA	NA	-
2	Chr02	70433263	NA	T	C	110	PASS	17	0,0,12,3	25	-72	1	2	NA	NA	NA	NA	NA	NA	NA	NA	NA	FALSE	NA	NA	NA	NA	NA	NA	0.1454779	NA	INTERGENIC(MODIFIER||||||||||1)	NA	NA	-
2	Chr02	70433272	NA	C	T	80	PASS	18	0,0,11,4	18	-72	1	2	NA	NA	NA	NA	NA	NA	NA	NA	NA	FALSE	NA	NA	NA	NA	NA	NA	0.02689244	NA	INTERGENIC(MODIFIER||||||||||1)	NA	NA	-
2	Chr02	70433294	NA	G	A	92	PASS	15	0,0,8,6	17	-69	1	2	NA	NA	NA	NA	NA	NA	NA	NA	NA	FALSE	NA	NA	NA	NA	NA	NA	0.1644812	NA	INTERGENIC(MODIFIER||||||||||1)	NA	NA	-
2	Chr02	70433311	NA	GAAAAAAA	GAAAAAA	9.49	Qual	15	0,0,1,3	35	-46.5	1	2	NA	15,1.000000	NA	NA	NA	NA	NA	NA	NA	TRUE	NA	NA	NA	NA	NA	NA	0.02863384	NA	INTERGENIC(MODIFIER||||||||||1)	NA	NA	-
2	Chr02	70433366	NA	T	C	222	PASS	22	0,0,8,13	31	-90	1	2	NA	NA	NA	NA	NA	NA	NA	NA	NA	FALSE	NA	NA	NA	NA	NA	NA	0.1334969	NA	INTERGENIC(MODIFIER||||||||||1)	NA	NA	-
2	Chr02	70433390	NA	G	T	222	PASS	25	0,0,9,16	35	-102	1	2	NA	NA	NA	NA	NA	NA	NA	NA	NA	FALSE	NA	NA	NA	NA	NA	NA	0.1302914	NA	INTERGENIC(MODIFIER||||||||||1)	NA	NA	-
2	Chr02	70433497	NA	ACCCTTATC	A	214	PASS	14	0,0,4,6	46	-64.5	1	2	NA	11,0.785714	NA	NA	NA	NA	NA	NA	NA	TRUE	NA	NA	NA	NA	NA	NA	0.1265695	NA	INTERGENIC(MODIFIER||||||||||1)	NA	NA	-
2	Chr02	70433509	NA	G	A	75	SnpGap	11	0,0,5,6	46	-60	1	2	NA	NA	NA	NA	NA	NA	NA	NA	NA	FALSE	NA	NA	NA	NA	NA	NA	0.1372475	NA	INTERGENIC(MODIFIER||||||||||1)	NA	NA	-
2	Chr02	70433543	NA	T	C	144	PASS	7	0,0,4,3	44	-48	1	2	NA	NA	NA	NA	NA	NA	NA	NA	NA	FALSE	NA	NA	NA	NA	NA	NA	0.1055611	NA	INTERGENIC(MODIFIER||||||||||1)	NA	NA	-
2	Chr02	70433575	NA	C	A	60	PASS	3	0,0,1,2	36	-36	1	2	NA	NA	NA	NA	NA	NA	NA	NA	NA	FALSE	NA	NA	NA	NA	NA	NA	0.03576709	NA	INTERGENIC(MODIFIER||||||||||1)	NA	NA	-
2	Chr02	70436792	NA	T	C	222	PASS	20	0,0,10,9	46	-84	1	2	NA	NA	NA	NA	NA	NA	NA	NA	NA	FALSE	NA	NA	NA	NA	NA	NA	0.178053	NA	INTRON(MODIFIER||||381|Sobic.002G336700|protein_coding|CODING|Sobic.002G336700.1.v3.1|9|1)	NA	NA	-
2	Chr02	70436982	NA	C	T	222	PASS	20	0,0,13,6	47	-84	1	2	NA	NA	NA	NA	NA	NA	NA	NA	NA	FALSE	NA	NA	NA	NA	NA	NA	0.1479408	NA	NON_SYNONYMOUS_CODING(MODERATE|MISSENSE|Gct/Act|A310T|381|Sobic.002G336700|protein_coding|CODING|Sobic.002G336700.1.v3.1|9|1)	NA	NA	-
2	Chr02	70437167	NA	C	T	222	SnpGap	25	0,0,13,11	44	-99	1	2	NA	NA	NA	NA	NA	NA	NA	NA	NA	FALSE	NA	NA	NA	NA	NA	NA	0.2507853	NA	INTRON(MODIFIER||||381|Sobic.002G336700|protein_coding|CODING|Sobic.002G336700.1.v3.1|8|1)	NA	NA	-
2	Chr02	70437175	NA	TAAAA	TAAA	205	PASS	24	0,0,13,11	44	-107	1	2	NA	24,1.000000	NA	NA	NA	NA	NA	NA	NA	TRUE	NA	NA	NA	NA	NA	NA	0.1901894	NA	INTRON(MODIFIER||||381|Sobic.002G336700|protein_coding|CODING|Sobic.002G336700.1.v3.1|8|1)	NA	NA	-
2	Chr02	70437247	NA	G	A	222	PASS	24	0,0,10,10	41	-87	1	2	NA	NA	NA	NA	NA	NA	NA	NA	NA	FALSE	NA	NA	NA	NA	NA	NA	0.1946018	NA	SYNONYMOUS_CODING(LOW|SILENT|ttC/ttT|F247|381|Sobic.002G336700|protein_coding|CODING|Sobic.002G336700.1.v3.1|8|1)	NA	NA	-
2	Chr02	70437365	NA	G	T	222	PASS	37	0,0,17,20	40	-138	1	2	NA	NA	NA	NA	NA	NA	NA	NA	NA	FALSE	NA	NA	NA	NA	NA	NA	0.02992044	NA	NON_SYNONYMOUS_CODING(MODERATE|MISSENSE|gCa/gAa|A208E|381|Sobic.002G336700|protein_coding|CODING|Sobic.002G336700.1.v3.1|8|1)	NA	NA	-
2	Chr02	70437377	NA	G	A	222	PASS	38	0,0,19,18	41	-138	1	2	NA	NA	NA	NA	NA	NA	NA	NA	NA	FALSE	NA	NA	NA	NA	NA	NA	0.09309215	NA	SPLICE_SITE_REGION(LOW||||381|Sobic.002G336700|protein_coding|CODING|Sobic.002G336700.1.v3.1|7|1),INTRON(MODIFIER||||381|Sobic.002G336700|protein_coding|CODING|Sobic.002G336700.1.v3.1|7|1)	NA	NA	-
2	Chr02	70437437	NA	TAAAAAAAAA	TAAAAAAAA	50.5	PASS	29	0,0,17,11	43	-119	1	2	NA	28,0.965517	NA	NA	NA	NA	NA	NA	NA	TRUE	NA	NA	NA	NA	NA	NA	0.1881761	NA	SPLICE_SITE_REGION(LOW||||381|Sobic.002G336700|protein_coding|CODING|Sobic.002G336700.1.v3.1|7|1),INTRON(MODIFIER||||381|Sobic.002G336700|protein_coding|CODING|Sobic.002G336700.1.v3.1|7|1)	NA	NA	-
2	Chr02	70437522	NA	C	T	222	PASS	21	0,0,14,6	43	-87	1	2	NA	NA	NA	NA	NA	NA	NA	NA	NA	FALSE	NA	NA	NA	NA	NA	NA	0.1943036	NA	SYNONYMOUS_CODING(LOW|SILENT|gcG/gcA|A182|381|Sobic.002G336700|protein_coding|CODING|Sobic.002G336700.1.v3.1|7|1)	NA	NA	-
2	Chr02	70437577	NA	AGCATGCATG	AGCATG	214	PASS	25	0,0,14,10	40	-107	1	2	NA	24,0.960000	NA	NA	NA	NA	NA	NA	NA	TRUE	NA	NA	NA	NA	NA	NA	0.07756228	NA	SPLICE_SITE_REGION(LOW||||381|Sobic.002G336700|protein_coding|CODING|Sobic.002G336700.1.v3.1|6|1),INTRON(MODIFIER||||381|Sobic.002G336700|protein_coding|CODING|Sobic.002G336700.1.v3.1|6|1)	NA	NA	-
2	Chr02	70437616	NA	T	C	222	PASS	24	0,0,12,12	38	-99	1	2	NA	NA	NA	NA	NA	NA	NA	NA	NA	FALSE	NA	NA	NA	NA	NA	NA	0.2318448	NA	SYNONYMOUS_CODING(LOW|SILENT|tcA/tcG|S162|381|Sobic.002G336700|protein_coding|CODING|Sobic.002G336700.1.v3.1|6|1)	NA	NA	-
2	Chr02	70437637	NA	A	C	222	PASS	25	0,0,11,13	38	-99	1	2	NA	NA	NA	NA	NA	NA	NA	NA	NA	FALSE	NA	NA	NA	NA	NA	NA	0.2516067	NA	SPLICE_SITE_REGION(LOW||||381|Sobic.002G336700|protein_coding|CODING|Sobic.002G336700.1.v3.1|5|1),INTRON(MODIFIER||||381|Sobic.002G336700|protein_coding|CODING|Sobic.002G336700.1.v3.1|5|1)	NA	NA	-
2	Chr02	70437672	NA	A	AC	214	PASS	33	0,0,15,18	42	-134	1	2	NA	33,1.000000	NA	NA	NA	NA	NA	NA	NA	TRUE	NA	NA	NA	NA	NA	NA	0.1875476	NA	INTRON(MODIFIER||||381|Sobic.002G336700|protein_coding|CODING|Sobic.002G336700.1.v3.1|5|1)	NA	NA	-
2	Chr02	70437774	NA	C	T	222	PASS	36	0,0,21,14	42	-132	1	2	NA	NA	NA	NA	NA	NA	NA	NA	NA	FALSE	NA	NA	NA	NA	NA	NA	0.06269961	NA	SYNONYMOUS_CODING(LOW|SILENT|gcG/gcA|A137|381|Sobic.002G336700|protein_coding|CODING|Sobic.002G336700.1.v3.1|5|1)	NA	NA	-
2	Chr02	70437840	NA	A	G	222	PASS	40	0,0,23,16	39	-144	1	2	NA	NA	NA	NA	NA	NA	NA	NA	NA	FALSE	NA	NA	NA	NA	NA	NA	0.2503529	NA	INTRON(MODIFIER||||381|Sobic.002G336700|protein_coding|CODING|Sobic.002G336700.1.v3.1|4|1)	NA	NA	-
2	Chr02	70437890	NA	GAAAAAAAA	GAAAAAAA	56.5	PASS	35	0,0,20,11	39	-128	1	2	NA	30,0.857143	NA	NA	NA	NA	NA	NA	NA	TRUE	NA	NA	NA	NA	NA	NA	0.1745097	NA	INTRON(MODIFIER||||381|Sobic.002G336700|protein_coding|CODING|Sobic.002G336700.1.v3.1|4|1)	NA	NA	-
2	Chr02	70437986	NA	C	T	222	PASS	28	0,0,17,10	36	-108	1	2	NA	NA	NA	NA	NA	NA	NA	NA	NA	FALSE	NA	NA	NA	NA	NA	NA	0.2642106	NA	NON_SYNONYMOUS_CODING(MODERATE|MISSENSE|Gtt/Att|V100I|381|Sobic.002G336700|protein_coding|CODING|Sobic.002G336700.1.v3.1|4|1)	NA	NA	-
2	Chr02	70438027	NA	C	G	222	PASS	31	0,0,18,12	35	-117	1	2	NA	NA	NA	NA	NA	NA	NA	NA	NA	FALSE	NA	NA	NA	NA	NA	NA	0.1157034	NA	NON_SYNONYMOUS_CODING(MODERATE|MISSENSE|gGc/gCc|G86A|381|Sobic.002G336700|protein_coding|CODING|Sobic.002G336700.1.v3.1|4|1)	NA	NA	-
2	Chr02	70438064	NA	G	GC	214	PASS	31	0,0,15,14	35	-122	1	2	NA	29,0.935484	NA	NA	NA	NA	NA	NA	NA	TRUE	NA	NA	NA	NA	NA	NA	0.1427925	NA	SPLICE_SITE_REGION(LOW||||381|Sobic.002G336700|protein_coding|CODING|Sobic.002G336700.1.v3.1|3|1),INTRON(MODIFIER||||381|Sobic.002G336700|protein_coding|CODING|Sobic.002G336700.1.v3.1|3|1)	NA	NA	-
2	Chr02	70438074	NA	G	C	222	SnpGap	30	0,0,15,15	36	-117	1	2	NA	NA	NA	NA	NA	NA	NA	NA	NA	FALSE	NA	NA	NA	NA	NA	NA	0.06733728	NA	INTRON(MODIFIER||||381|Sobic.002G336700|protein_coding|CODING|Sobic.002G336700.1.v3.1|3|1)	NA	NA	-
2	Chr02	70438129	NA	A	C	222	PASS	35	0,0,13,21	40	-129	1	2	NA	NA	NA	NA	NA	NA	NA	NA	NA	FALSE	NA	NA	NA	NA	NA	NA	0.214952	NA	INTRON(MODIFIER||||381|Sobic.002G336700|protein_coding|CODING|Sobic.002G336700.1.v3.1|3|1)	NA	NA	-
2	Chr02	70438235	NA	G	GA	214	PASS	38	0,0,13,23	49	-143	1	2	NA	36,0.947368	NA	NA	NA	NA	NA	NA	NA	TRUE	NA	NA	NA	NA	NA	NA	0.2202148	NA	SPLICE_SITE_REGION(LOW||||381|Sobic.002G336700|protein_coding|CODING|Sobic.002G336700.1.v3.1|2|1),INTRON(MODIFIER||||381|Sobic.002G336700|protein_coding|CODING|Sobic.002G336700.1.v3.1|2|1)	NA	NA	-
2	Chr02	70438352	NA	TAGTTTCAA	TAGTTTCAAGTTTCAA	214	PASS	33	0,0,16,15	47	-128	1	2	NA	31,0.939394	NA	NA	NA	NA	NA	NA	NA	TRUE	NA	NA	NA	NA	NA	NA	0.0312395	NA	INTRON(MODIFIER||||381|Sobic.002G336700|protein_coding|CODING|Sobic.002G336700.1.v3.1|2|1)	NA	NA	-
2	Chr02	70438390	NA	A	G	222	PASS	32	0,0,22,10	44	-123	1	2	NA	NA	NA	NA	NA	NA	NA	NA	NA	FALSE	NA	NA	NA	NA	NA	NA	0.2158329	NA	INTRON(MODIFIER||||381|Sobic.002G336700|protein_coding|CODING|Sobic.002G336700.1.v3.1|2|1)	NA	NA	-
2	Chr02	70438594	NA	G	A	222	PASS	42	0,0,22,19	42	-150	1	2	NA	NA	NA	NA	NA	NA	NA	NA	NA	FALSE	NA	NA	NA	NA	NA	NA	0.1845242	NA	INTRON(MODIFIER||||381|Sobic.002G336700|protein_coding|CODING|Sobic.002G336700.1.v3.1|1|1)	NA	NA	-
2	Chr02	70438654	NA	T	C	222	PASS	38	0,0,18,16	39	-129	1	2	NA	NA	NA	NA	NA	NA	NA	NA	NA	FALSE	NA	NA	NA	NA	NA	NA	0.3001652	NA	INTERGENIC(MODIFIER||||||||||1)	NA	NA	-
2	Chr02	70438749	NA	C	T	222	PASS	25	0,0,10,14	39	-99	1	2	NA	NA	NA	NA	NA	NA	NA	NA	NA	FALSE	NA	NA	NA	NA	NA	NA	0.1773966	NA	INTERGENIC(MODIFIER||||||||||1)	NA	NA	-
2	Chr02	70438756	NA	T	G	222	PASS	21	0,0,10,10	37	-87	1	2	NA	NA	NA	NA	NA	NA	NA	NA	NA	FALSE	NA	NA	NA	NA	NA	NA	0.02667978	NA	INTERGENIC(MODIFIER||||||||||1)	NA	NA	-
2	Chr02	70438817	NA	AGA	AGACGACCAGGA	214	PASS	26	0,0,11,15	47	-113	1	2	NA	25,0.961538	NA	NA	NA	NA	NA	NA	NA	TRUE	NA	NA	NA	NA	NA	NA	0.001917918	NA	INTERGENIC(MODIFIER||||||||||1)	NA	NA	-
2	Chr02	70439037	NA	T	C	222	PASS	48	0,0,19,27	45	-165	1	2	NA	NA	NA	NA	NA	NA	NA	NA	NA	FALSE	NA	NA	NA	NA	NA	NA	0.3517492	NA	INTERGENIC(MODIFIER||||||||||1)	NA	NA	-
2	Chr02	70439130	NA	ATTTTTTTTT	ATTTTTTTT,ATTTTTTT	60.5	PASS	35	0,0,16,17	45	-131	1	2	NA	32,0.914286	NA	NA	NA	NA	NA	NA	NA	TRUE	NA	NA	NA	NA	NA	NA	0.07806242	NA	INTERGENIC(MODIFIER||||||||||1),INTERGENIC(MODIFIER||||||||||2)	NA	NA	-
2	Chr02	70439147	NA	C	T	222	SnpGap	32	0,0,15,16	45	-120	1	2	NA	NA	NA	NA	NA	NA	NA	NA	NA	FALSE	NA	NA	NA	NA	NA	NA	0.2747162	NA	INTERGENIC(MODIFIER||||||||||1)	NA	NA	-
2	Chr02	70439254	NA	A	AGAGT	214	PASS	26	0,0,15,9	49	-107	1	2	NA	25,0.961538	NA	NA	NA	NA	NA	NA	NA	TRUE	NA	NA	NA	NA	NA	NA	0.133818	NA	INTERGENIC(MODIFIER||||||||||1)	NA	NA	-
2	Chr02	70439371	NA	T	A	222	PASS	29	0,0,11,17	43	-111	1	2	NA	NA	NA	NA	NA	NA	NA	NA	NA	FALSE	NA	NA	NA	NA	NA	NA	0.269392	NA	INTERGENIC(MODIFIER||||||||||1)	NA	NA	-
2	Chr02	70439444	NA	T	A	222	PASS	23	0,0,6,17	37	-96	1	2	NA	NA	NA	NA	NA	NA	NA	NA	NA	FALSE	NA	NA	NA	NA	NA	NA	0.07807042	NA	INTERGENIC(MODIFIER||||||||||1)	NA	NA	-
2	Chr02	70439486	NA	G	A	222	PASS	28	0,0,9,17	30	-105	1	2	NA	NA	NA	NA	NA	NA	NA	NA	NA	FALSE	NA	NA	NA	NA	NA	NA	0.02997483	NA	INTERGENIC(MODIFIER||||||||||1)	NA	NA	-
2	Chr02	70439528	NA	G	A	222	PASS	24	0,0,10,13	31	-96	1	2	NA	NA	NA	NA	NA	NA	NA	NA	NA	FALSE	NA	NA	NA	NA	NA	NA	0.1546537	NA	INTERGENIC(MODIFIER||||||||||1)	NA	NA	-
2	Chr02	70439559	NA	CACTCATG	CACTCATGACTCATG	214	PASS	26	0,0,12,12	34	-107	1	2	NA	24,0.923077	NA	NA	NA	NA	NA	NA	NA	TRUE	NA	NA	NA	NA	NA	NA	0.09614167	NA	INTERGENIC(MODIFIER||||||||||1)	NA	NA	-
2	Chr02	70439580	NA	T	A	222	PASS	33	0,0,15,17	35	-123	1	2	NA	NA	NA	NA	NA	NA	NA	NA	NA	FALSE	NA	NA	NA	NA	NA	NA	0.0446856	NA	INTERGENIC(MODIFIER||||||||||1)	NA	NA	-
2	Chr02	70439644	NA	ATTTTTTTTTTTT	ATTTTTTTTT	48.5	PASS	23	0,0,3,7	41	-64.5	1	2	NA	23,1.000000	NA	NA	NA	NA	NA	NA	NA	TRUE	NA	NA	NA	NA	NA	NA	0.003998488	NA	INTERGENIC(MODIFIER||||||||||1)	NA	NA	-
2	Chr02	70439712	NA	G	A	222	PASS	25	0,0,9,14	42	-96	1	2	NA	NA	NA	NA	NA	NA	NA	NA	NA	FALSE	NA	NA	NA	NA	NA	NA	0.0820838	NA	INTERGENIC(MODIFIER||||||||||1)	NA	NA	-
2	Chr02	70439746	NA	CGTTGCTG	CG	214	PASS	22	0,0,11,10	46	-97.5	1	2	NA	21,0.954545	NA	NA	NA	NA	NA	NA	NA	TRUE	NA	NA	NA	NA	NA	NA	0.1859197	NA	INTERGENIC(MODIFIER||||||||||1)	NA	NA	-
2	Chr02	70439826	NA	A	G	222	PASS	25	0,0,14,9	42	-96	1	2	NA	NA	NA	NA	NA	NA	NA	NA	NA	FALSE	NA	NA	NA	NA	NA	NA	0.2110357	NA	INTERGENIC(MODIFIER||||||||||1)	NA	NA	-
2	Chr02	70439901	NA	T	A	194	PASS	24	0,0,11,12	24	-96	1	2	NA	NA	NA	NA	NA	NA	NA	NA	NA	FALSE	NA	NA	NA	NA	NA	NA	0.1207819	NA	INTERGENIC(MODIFIER||||||||||1)	NA	NA	-
2	Chr02	70439912	NA	A	G	192	PASS	25	0,0,11,12	24	-96	1	2	NA	NA	NA	NA	NA	NA	NA	NA	NA	FALSE	NA	NA	NA	NA	NA	NA	0.1753575	NA	INTERGENIC(MODIFIER||||||||||1)	NA	NA	-
2	Chr02	70439950	NA	A	G	109	PASS	19	0,0,6,11	19	-78	1	2	NA	NA	NA	NA	NA	NA	NA	NA	NA	FALSE	NA	NA	NA	NA	NA	NA	0.1566373	NA	INTERGENIC(MODIFIER||||||||||1)	NA	NA	-
2	Chr02	70439960	NA	A	G	156	PASS	22	0,0,9,12	23	-90	1	2	NA	NA	NA	NA	NA	NA	NA	NA	NA	FALSE	NA	NA	NA	NA	NA	NA	0.1129049	NA	INTERGENIC(MODIFIER||||||||||1)	NA	NA	-
2	Chr02	70439989	NA	C	CATATGTT	82.5	PASS	21	0,0,4,8	18	-70.5	1	2	NA	19,0.904762	NA	NA	NA	NA	NA	NA	NA	TRUE	NA	NA	NA	NA	NA	NA	0.01688447	NA	INTERGENIC(MODIFIER||||||||||1)	NA	NA	-
2	Chr02	70440038	NA	TAAAAAAA	TAAAAAAAAA	77.6	PASS	16	0,0,4,2	30	-52.5	1	2	NA	14,0.875000	NA	NA	NA	NA	NA	NA	NA	TRUE	NA	NA	NA	NA	NA	NA	0.07833507	NA	INTERGENIC(MODIFIER||||||||||1)	NA	NA	-
2	Chr02	70440059	NA	T	C	222	PASS	21	0,0,13,7	35	-87	1	2	NA	NA	NA	NA	NA	NA	NA	NA	NA	FALSE	NA	NA	NA	NA	NA	NA	0.1942019	NA	INTERGENIC(MODIFIER||||||||||1)	NA	NA	-
2	Chr02	70440096	NA	G	T	222	PASS	22	0,0,15,7	36	-90	1	2	NA	NA	NA	NA	NA	NA	NA	NA	NA	FALSE	NA	NA	NA	NA	NA	NA	0.1264847	NA	INTERGENIC(MODIFIER||||||||||1)	NA	NA	-
2	Chr02	70440413	NA	G	A	222	PASS	35	0,0,12,22	38	-126	1	2	NA	NA	NA	NA	NA	NA	NA	NA	NA	FALSE	NA	NA	NA	NA	NA	NA	0.2413295	NA	INTERGENIC(MODIFIER||||||||||1)	NA	NA	-
2	Chr02	70440415	NA	A	G	222	PASS	35	0,0,12,22	38	-129	1	2	NA	NA	NA	NA	NA	NA	NA	NA	NA	FALSE	NA	NA	NA	NA	NA	NA	0.2135646	NA	INTERGENIC(MODIFIER||||||||||1)	NA	NA	-
2	Chr02	70440501	NA	C	A	222	PASS	25	0,0,10,14	40	-99	1	2	NA	NA	NA	NA	NA	NA	NA	NA	NA	FALSE	NA	NA	NA	NA	NA	NA	0.1367957	NA	INTERGENIC(MODIFIER||||||||||1)	NA	NA	-
2	Chr02	70440664	NA	T	C	222	SnpGap	35	0,0,20,15	46	-132	1	2	NA	NA	NA	NA	NA	NA	NA	NA	NA	FALSE	NA	NA	NA	NA	NA	NA	0.1676054	NA	INTERGENIC(MODIFIER||||||||||1)	NA	NA	-
2	Chr02	70440669	NA	AAAG	AAAGAAG	214	PASS	35	0,0,18,15	46	-134	1	2	NA	33,0.942857	NA	NA	NA	NA	NA	NA	NA	TRUE	NA	NA	NA	NA	NA	NA	0.05041293	NA	INTERGENIC(MODIFIER||||||||||1)	NA	NA	-
2	Chr02	70440882	NA	C	T	222	PASS	39	0,0,22,17	46	-144	1	2	NA	NA	NA	NA	NA	NA	NA	NA	NA	FALSE	NA	NA	NA	NA	NA	NA	0.2781072	NA	INTERGENIC(MODIFIER||||||||||1)	NA	NA	-
2	Chr02	70441051	NA	A	C	222	PASS	31	0,0,16,14	42	-117	1	2	NA	NA	NA	NA	NA	NA	NA	NA	NA	FALSE	NA	NA	NA	NA	NA	NA	0.1278845	NA	INTERGENIC(MODIFIER||||||||||1)	NA	NA	-
2	Chr02	70441141	NA	A	G	222	PASS	36	0,0,18,18	42	-135	1	2	NA	NA	NA	NA	NA	NA	NA	NA	NA	FALSE	NA	NA	NA	NA	NA	NA	0.02385325	NA	INTERGENIC(MODIFIER||||||||||1)	NA	NA	-
2	Chr02	70441849	NA	C	A	222	PASS	13	0,0,10,3	39	-66	1	2	NA	NA	NA	NA	NA	NA	NA	NA	NA	FALSE	NA	NA	NA	NA	NA	NA	0.1416105	NA	INTERGENIC(MODIFIER||||||||||1)	NA	NA	-
2	Chr02	70441919	NA	G	C	222	PASS	28	0,0,15,13	43	-111	1	2	NA	NA	NA	NA	NA	NA	NA	NA	NA	FALSE	NA	NA	NA	NA	NA	NA	0.2540511	NA	INTERGENIC(MODIFIER||||||||||1)	NA	NA	-
2	Chr02	70442271	NA	TAAAAAAAAAA	TAAAAAAAAA	49.5	PASS	23	0,0,9,11	44	-94.5	1	2	NA	21,0.913043	NA	NA	NA	NA	NA	NA	NA	TRUE	NA	NA	NA	NA	NA	NA	0.1985229	NA	INTERGENIC(MODIFIER||||||||||1)	NA	NA	-
2	Chr02	70442331	NA	C	T	222	PASS	33	0,0,16,16	31	-123	1	2	NA	NA	NA	NA	NA	NA	NA	NA	NA	FALSE	NA	NA	NA	NA	NA	NA	0.2751275	NA	INTERGENIC(MODIFIER||||||||||1)	NA	NA	-
2	Chr02	70442339	NA	T	C	222	PASS	33	0,0,17,16	30	-126	1	2	NA	NA	NA	NA	NA	NA	NA	NA	NA	FALSE	NA	NA	NA	NA	NA	NA	0.275935	NA	INTERGENIC(MODIFIER||||||||||1)	NA	NA	-
2	Chr02	70442432	NA	A	C	222	PASS	33	0,0,14,17	29	-120	1	2	NA	NA	NA	NA	NA	NA	NA	NA	NA	FALSE	NA	NA	NA	NA	NA	NA	0.1111858	NA	INTERGENIC(MODIFIER||||||||||1)	NA	NA	-
2	Chr02	70442436	NA	T	C	222	PASS	33	0,0,13,18	30	-120	1	2	NA	NA	NA	NA	NA	NA	NA	NA	NA	FALSE	NA	NA	NA	NA	NA	NA	0.1765996	NA	INTERGENIC(MODIFIER||||||||||1)	NA	NA	-
2	Chr02	70443062	NA	G	T	222	PASS	20	0,0,12,8	46	-87	1	2	NA	NA	NA	NA	NA	NA	NA	NA	NA	FALSE	NA	NA	NA	NA	NA	NA	0.1924199	NA	NON_SYNONYMOUS_CODING(MODERATE|MISSENSE|Cat/Aat|H525N|606|Sobic.002G336800|protein_coding|CODING|Sobic.002G336800.1.v3.1|2|1)	NA	NA	-
2	Chr02	70443205	NA	T	C	222	PASS	30	0,0,14,16	46	-117	1	2	NA	NA	NA	NA	NA	NA	NA	NA	NA	FALSE	NA	NA	NA	NA	NA	NA	0.2675529	NA	SYNONYMOUS_CODING(LOW|SILENT|gcA/gcG|A505|606|Sobic.002G336800|protein_coding|CODING|Sobic.002G336800.1.v3.1|1|1)	NA	NA	-
2	Chr02	70443631	NA	T	C	222	PASS	29	0,0,12,16	42	-111	1	2	NA	NA	NA	NA	NA	NA	NA	NA	NA	FALSE	NA	NA	NA	NA	NA	NA	0.09326755	NA	SYNONYMOUS_CODING(LOW|SILENT|gtA/gtG|V363|606|Sobic.002G336800|protein_coding|CODING|Sobic.002G336800.1.v3.1|1|1)	NA	NA	-
2	Chr02	70443682	NA	C	T	222	PASS	27	0,0,13,12	42	-102	1	2	NA	NA	NA	NA	NA	NA	NA	NA	NA	FALSE	NA	NA	NA	NA	NA	NA	0.2542945	NA	SYNONYMOUS_CODING(LOW|SILENT|gcG/gcA|A346|606|Sobic.002G336800|protein_coding|CODING|Sobic.002G336800.1.v3.1|1|1)	NA	NA	-
2	Chr02	70443871	NA	G	A	222	PASS	30	0,0,11,18	46	-114	1	2	NA	NA	NA	NA	NA	NA	NA	NA	NA	FALSE	NA	NA	NA	NA	NA	NA	0.1350798	NA	SYNONYMOUS_CODING(LOW|SILENT|ttC/ttT|F283|606|Sobic.002G336800|protein_coding|CODING|Sobic.002G336800.1.v3.1|1|1)	NA	NA	-
2	Chr02	70444107	NA	G	T	222	PASS	12	0,0,5,7	46	-63	1	2	NA	NA	NA	NA	NA	NA	NA	NA	NA	FALSE	NA	NA	NA	NA	NA	NA	0.06651116	NA	NON_SYNONYMOUS_CODING(MODERATE|MISSENSE|Ctg/Atg|L205M|606|Sobic.002G336800|protein_coding|CODING|Sobic.002G336800.1.v3.1|1|1)	NA	NA	-
2	Chr02	70444294	NA	A	G	222	PASS	25	0,0,9,16	47	-102	1	2	NA	NA	NA	NA	NA	NA	NA	NA	NA	FALSE	NA	NA	NA	NA	NA	NA	0.2283462	NA	SYNONYMOUS_CODING(LOW|SILENT|gaT/gaC|D142|606|Sobic.002G336800|protein_coding|CODING|Sobic.002G336800.1.v3.1|1|1)	NA	NA	-
2	Chr02	70444431	NA	G	A	222	PASS	14	0,0,5,9	41	-69	1	2	NA	NA	NA	NA	NA	NA	NA	NA	NA	FALSE	NA	NA	NA	NA	NA	NA	0.1356514	NA	NON_SYNONYMOUS_CODING(MODERATE|MISSENSE|Cac/Tac|H97Y|606|Sobic.002G336800|protein_coding|CODING|Sobic.002G336800.1.v3.1|1|1)	NA	NA	-
2	Chr02	70444471	NA	C	G	222	PASS	16	0,0,5,11	42	-75	1	2	NA	NA	NA	NA	NA	NA	NA	NA	NA	FALSE	NA	NA	NA	NA	NA	NA	0.1655836	NA	SYNONYMOUS_CODING(LOW|SILENT|ctG/ctC|L83|606|Sobic.002G336800|protein_coding|CODING|Sobic.002G336800.1.v3.1|1|1)	NA	NA	-
2	Chr02	70444631	NA	G	C	203	PASS	9	0,0,4,5	47	-54	1	2	NA	NA	NA	NA	NA	NA	NA	NA	NA	FALSE	NA	NA	NA	NA	NA	NA	0.1241342	NA	NON_SYNONYMOUS_CODING(MODERATE|MISSENSE|cCc/cGc|P30R|606|Sobic.002G336800|protein_coding|CODING|Sobic.002G336800.1.v3.1|1|1)	NA	NA	-
2	Chr02	70444690	NA	GGCG	GGCGGCGGCAGCG	189	PASS	7	0,0,2,4	47	-52.5	1	2	NA	6,0.857143	NA	NA	NA	NA	NA	NA	NA	TRUE	NA	NA	NA	NA	NA	NA	0.08816498	NA	CODON_INSERTION(MODERATE||gtc/gtCGCTGCCGCc|V9VAAA|606|Sobic.002G336800|protein_coding|CODING|Sobic.002G336800.1.v3.1|1|1)	NA	NA	-
2	Chr02	70444790	NA	C	T	171	PASS	11	0,0,10,1	40	-60	1	2	NA	NA	NA	NA	NA	NA	NA	NA	NA	FALSE	NA	NA	NA	NA	NA	NA	0.1364973	NA	UTR_5_PRIME(MODIFIER||71||606|Sobic.002G336800|protein_coding|CODING|Sobic.002G336800.1.v3.1|1|1)	NA	NA	-
2	Chr02	70444809	NA	GCGGCGTCCGGCG	GCGGCGTCCGGCGTCCGGCG	191	PASS	11	0,0,9,1	39	-64.5	1	2	NA	10,0.909091	NA	NA	NA	NA	NA	NA	NA	TRUE	NA	NA	NA	NA	NA	NA	0.1024058	NA	UTR_5_PRIME(MODIFIER||103||606|Sobic.002G336800|protein_coding|CODING|Sobic.002G336800.1.v3.1|1|1)	NA	NA	-
2	Chr02	70444854	NA	G	T	98.1	PASS	6	0,0,6,0	34	-45	1	2	NA	NA	NA	NA	NA	NA	NA	NA	NA	FALSE	NA	NA	NA	NA	NA	NA	0.05884532	NA	UTR_5_PRIME(MODIFIER||135||606|Sobic.002G336800|protein_coding|CODING|Sobic.002G336800.1.v3.1|1|1)	NA	NA	-
2	Chr02	70444901	NA	G	A	39	PASS	3	0,0,3,0	29	-36	1	2	NA	NA	NA	NA	NA	NA	NA	NA	NA	FALSE	NA	NA	NA	NA	NA	NA	0.05628054	NA	INTERGENIC(MODIFIER||||||||||1)	NA	NA	-
2	Chr02	70447768	NA	G	C	20	PASS	3	0,0,0,3	23	-36	1	2	NA	NA	NA	NA	NA	NA	NA	NA	NA	FALSE	NA	NA	NA	NA	NA	NA	0.06733367	NA	NON_SYNONYMOUS_CODING(MODERATE|MISSENSE|Cgg/Ggg|R185G|195|Sobic.002G336900|protein_coding|CODING|Sobic.002G336900.2.v3.1|2|1)	NA	NA	-
2	Chr02	70450807	NA	A	G	23.8	PASS	2	0,0,2,0	30	-33	1	2	NA	NA	NA	NA	NA	NA	NA	NA	NA	FALSE	NA	NA	NA	NA	NA	NA	0.0752	NA	INTRON(MODIFIER||||101|Sobic.002G337001|protein_coding|CODING|Sobic.002G337001.1.v3.1|1|1)	NA	NA	-
2	Chr02	70450817	NA	C	T	39	PASS	3	0,0,3,0	36	-36	1	2	NA	NA	NA	NA	NA	NA	NA	NA	NA	FALSE	NA	NA	NA	NA	NA	NA	0.06365454	NA	INTRON(MODIFIER||||101|Sobic.002G337001|protein_coding|CODING|Sobic.002G337001.1.v3.1|1|1)	NA	NA	-
2	Chr02	70450819	NA	G	A	39	PASS	3	0,0,3,0	36	-36	1	2	NA	NA	NA	NA	NA	NA	NA	NA	NA	FALSE	NA	NA	NA	NA	NA	NA	0.0628096	NA	INTRON(MODIFIER||||101|Sobic.002G337001|protein_coding|CODING|Sobic.002G337001.1.v3.1|1|1)	NA	NA	-
2	Chr02	70450891	NA	CTTTTTTT	CTTTTTT	6.17	Qual	6	0,0,3,1	37	-46.5	1	2	NA	6,1.000000	NA	NA	NA	NA	NA	NA	NA	TRUE	NA	NA	NA	NA	NA	NA	0.0706484	NA	INTRON(MODIFIER||||101|Sobic.002G337001|protein_coding|CODING|Sobic.002G337001.1.v3.1|1|1)	NA	NA	-
2	Chr02	70450935	NA	A	G	32.5	PASS	6	0,0,3,1	35	-39	1	2	NA	NA	NA	NA	NA	NA	NA	NA	NA	FALSE	NA	NA	NA	NA	NA	NA	0.08284946	NA	INTRON(MODIFIER||||101|Sobic.002G337001|protein_coding|CODING|Sobic.002G337001.1.v3.1|1|1)	NA	NA	-
2	Chr02	70450937	NA	T	C	32.5	PASS	5	0,0,3,1	35	-39	1	2	NA	NA	NA	NA	NA	NA	NA	NA	NA	FALSE	NA	NA	NA	NA	NA	NA	0.08228788	NA	INTRON(MODIFIER||||101|Sobic.002G337001|protein_coding|CODING|Sobic.002G337001.1.v3.1|1|1)	NA	NA	-
2	Chr02	70450955	NA	C	T	17.1	PASS	4	0,0,2,1	31	-36	1	2	NA	NA	NA	NA	NA	NA	NA	NA	NA	FALSE	NA	NA	NA	NA	NA	NA	0.06188863	NA	INTRON(MODIFIER||||101|Sobic.002G337001|protein_coding|CODING|Sobic.002G337001.1.v3.1|1|1)	NA	NA	-
2	Chr02	70451500	NA	G	A	61.1	PASS	7	0,0,2,4	31	-45	1	2	NA	NA	NA	NA	NA	NA	NA	NA	NA	FALSE	NA	NA	NA	NA	NA	NA	0.03338131	NA	INTERGENIC(MODIFIER||||||||||1)	NA	NA	-
2	Chr02	70451510	NA	GTTTTTT	GTTTTT	54.5	PASS	8	0,0,3,5	33	-58.5	1	2	NA	8,1.000000	NA	NA	NA	NA	NA	NA	NA	TRUE	NA	NA	NA	NA	NA	NA	0.0236645	NA	INTERGENIC(MODIFIER||||||||||1)	NA	NA	-
2	Chr02	70451534	NA	T	C	222	PASS	17	0,0,9,8	36	-78	1	2	NA	NA	NA	NA	NA	NA	NA	NA	NA	FALSE	NA	NA	NA	NA	NA	NA	0.08364094	NA	INTERGENIC(MODIFIER||||||||||1)	NA	NA	-
2	Chr02	70451566	NA	T	G	222	PASS	24	0,0,12,11	37	-96	1	2	NA	NA	NA	NA	NA	NA	NA	NA	NA	FALSE	NA	NA	NA	NA	NA	NA	0.2102257	NA	INTERGENIC(MODIFIER||||||||||1)	NA	NA	-
2	Chr02	70451589	NA	TGGGGG	TGGGG	155	PASS	29	0,0,14,14	37	-119	1	2	NA	29,1.000000	NA	NA	NA	NA	NA	NA	NA	TRUE	NA	NA	NA	NA	NA	NA	0.2726247	NA	INTERGENIC(MODIFIER||||||||||1)	NA	NA	-
2	Chr02	70451690	NA	T	C	222	PASS	23	0,0,12,11	32	-96	1	2	NA	NA	NA	NA	NA	NA	NA	NA	NA	FALSE	NA	NA	NA	NA	NA	NA	0.09642594	NA	INTERGENIC(MODIFIER||||||||||1)	NA	NA	-
2	Chr02	70451700	NA	T	G	222	PASS	23	0,0,11,10	32	-90	1	2	NA	NA	NA	NA	NA	NA	NA	NA	NA	FALSE	NA	NA	NA	NA	NA	NA	0.191865	NA	INTERGENIC(MODIFIER||||||||||1)	NA	NA	-
2	Chr02	70451750	NA	C	T	79	PASS	8	0,0,5,3	27	-51	1	2	NA	NA	NA	NA	NA	NA	NA	NA	NA	FALSE	NA	NA	NA	NA	NA	NA	0.06982439	NA	INTERGENIC(MODIFIER||||||||||1)	NA	NA	-
2	Chr02	70451762	NA	C	T	34.1	PASS	8	0,0,5,2	27	-48	1	2	NA	NA	NA	NA	NA	NA	NA	NA	NA	FALSE	NA	NA	NA	NA	NA	NA	0.04877612	NA	INTERGENIC(MODIFIER||||||||||1)	NA	NA	-
2	Chr02	70451776	NA	CTATTTTAGT	CT	47.7	PASS	5	0,0,3,2	24	-49.5	1	2	NA	5,1.000000	NA	NA	NA	NA	NA	NA	NA	TRUE	NA	NA	NA	NA	NA	NA	0.009448948	NA	INTERGENIC(MODIFIER||||||||||1)	NA	NA	-
2	Chr02	70454892	NA	A	G	13.9	PASS	2	0,0,1,1	29	-33	1	2	NA	NA	NA	NA	NA	NA	NA	NA	NA	FALSE	NA	NA	NA	NA	NA	NA	0.0528	NA	NON_SYNONYMOUS_CODING(MODERATE|MISSENSE|gTc/gCc|V358A|435|Sobic.002G337100|protein_coding|CODING|Sobic.002G337100.1.v3.1|9|1)	NA	NA	-
2	Chr02	70454952	NA	T	A	26.8	PASS	2	0,0,1,1	29	-33	1	2	NA	NA	NA	NA	NA	NA	NA	NA	NA	FALSE	NA	NA	NA	NA	NA	NA	0.0608	NA	NON_SYNONYMOUS_CODING(MODERATE|MISSENSE|cAa/cTa|Q338L|435|Sobic.002G337100|protein_coding|CODING|Sobic.002G337100.1.v3.1|9|1)	NA	NA	-
2	Chr02	70455649	NA	GCC	GC	118	PASS	6	0,0,3,3	43	-52.5	1	2	NA	6,1.000000	NA	NA	NA	NA	NA	NA	NA	TRUE	NA	NA	NA	NA	NA	NA	0.03120048	NA	SPLICE_SITE_REGION(LOW||||435|Sobic.002G337100|protein_coding|CODING|Sobic.002G337100.1.v3.1|6|1),INTRON(MODIFIER||||435|Sobic.002G337100|protein_coding|CODING|Sobic.002G337100.1.v3.1|6|1)	NA	NA	-
2	Chr02	70455696	NA	A	C	218	PASS	21	0,0,6,14	29	-87	1	2	NA	NA	NA	NA	NA	NA	NA	NA	NA	FALSE	NA	NA	NA	NA	NA	NA	0.1649003	NA	NON_SYNONYMOUS_CODING(MODERATE|MISSENSE|gTt/gGt|V190G|435|Sobic.002G337100|protein_coding|CODING|Sobic.002G337100.1.v3.1|6|1)	NA	NA	-
2	Chr02	70455783	NA	A	C	222	PASS	34	0,0,10,18	25	-111	1	2	NA	NA	NA	NA	NA	NA	NA	NA	NA	FALSE	NA	NA	NA	NA	NA	NA	0.1411853	NA	INTRON(MODIFIER||||435|Sobic.002G337100|protein_coding|CODING|Sobic.002G337100.1.v3.1|5|1)	NA	NA	-
2	Chr02	70455799	NA	G	T	222	PASS	32	0,0,13,18	28	-120	1	2	NA	NA	NA	NA	NA	NA	NA	NA	NA	FALSE	NA	NA	NA	NA	NA	NA	0.2856981	NA	INTRON(MODIFIER||||435|Sobic.002G337100|protein_coding|CODING|Sobic.002G337100.1.v3.1|5|1)	NA	NA	-
2	Chr02	70455801	NA	A	T	222	PASS	32	0,0,14,18	29	-123	1	2	NA	NA	NA	NA	NA	NA	NA	NA	NA	FALSE	NA	NA	NA	NA	NA	NA	0.2800537	NA	INTRON(MODIFIER||||435|Sobic.002G337100|protein_coding|CODING|Sobic.002G337100.1.v3.1|5|1)	NA	NA	-
2	Chr02	70456187	NA	C	A	222	PASS	24	1,0,9,14	36	-85	1	2	NA	NA	NA	NA	NA	NA	NA	NA	0.42,1,1,0.29	FALSE	NA	NA	NA	NA	-0.4333891	NA	0.209617	NA	NON_SYNONYMOUS_CODING(MODERATE|MISSENSE|Gcc/Tcc|A88S|435|Sobic.002G337100|protein_coding|CODING|Sobic.002G337100.1.v3.1|4|1)	NA	NA	-
2	Chr02	70456245	NA	C	T	222	PASS	28	0,0,10,17	35	-108	1	2	NA	NA	NA	NA	NA	NA	NA	NA	NA	FALSE	NA	NA	NA	NA	NA	NA	0.03857948	NA	SPLICE_SITE_REGION(LOW||||435|Sobic.002G337100|protein_coding|CODING|Sobic.002G337100.1.v3.1|4|1),SYNONYMOUS_CODING(LOW|SILENT|aaG/aaA|K68|435|Sobic.002G337100|protein_coding|CODING|Sobic.002G337100.1.v3.1|4|1)	NA	NA	-
2	Chr02	70456275	NA	C	T	222	PASS	31	0,0,10,21	38	-120	1	2	NA	NA	NA	NA	NA	NA	NA	NA	NA	FALSE	NA	NA	NA	NA	NA	NA	0.1296154	NA	INTRON(MODIFIER||||435|Sobic.002G337100|protein_coding|CODING|Sobic.002G337100.1.v3.1|3|1)	NA	NA	-
2	Chr02	70456479	NA	C	G,T	222	PASS	22	0,0,3,18	46	-87	1	2	NA	NA	NA	NA	NA	NA	NA	NA	NA	FALSE	NA	NA	NA	NA	NA	NA	0.09067333	NA	INTRON(MODIFIER||||435|Sobic.002G337100|protein_coding|CODING|Sobic.002G337100.1.v3.1|2|1),INTRON(MODIFIER||||435|Sobic.002G337100|protein_coding|CODING|Sobic.002G337100.1.v3.1|2|2)	NA	NA	-
2	Chr02	70456628	NA	T	C	187	PASS	13	0,0,1,12	46	-66	1	2	NA	NA	NA	NA	NA	NA	NA	NA	NA	FALSE	NA	NA	NA	NA	NA	NA	0.1467824	NA	INTRON(MODIFIER||||435|Sobic.002G337100|protein_coding|CODING|Sobic.002G337100.1.v3.1|1|1)	NA	NA	-
2	Chr02	70456648	NA	CAGACTAGAC	CAGAC	192	PASS	11	0,0,0,11	47	-67.5	1	2	NA	11,1.000000	NA	NA	NA	NA	NA	NA	NA	TRUE	NA	NA	NA	NA	NA	NA	0.01488087	NA	INTRON(MODIFIER||||435|Sobic.002G337100|protein_coding|CODING|Sobic.002G337100.1.v3.1|1|1)	NA	NA	-
2	Chr02	70456999	NA	G	T	156	PASS	12	0,0,12,0	46	-63	1	2	NA	NA	NA	NA	NA	NA	NA	NA	NA	FALSE	NA	NA	NA	NA	NA	NA	0.05062218	NA	INTERGENIC(MODIFIER||||||||||1)	NA	NA	-
2	Chr02	70458845	NA	A	G	222	PASS	26	1,0,11,14	43	-88	1	2	NA	NA	NA	NA	NA	NA	NA	NA	0.46,1,0.05,1	FALSE	NA	NA	NA	NA	1.2	NA	0.03551907	NA	INTERGENIC(MODIFIER||||||||||1)	NA	NA	-
2	Chr02	70458919	NA	G	A	222	PASS	23	0,0,11,12	40	-96	1	2	NA	NA	NA	NA	NA	NA	NA	NA	NA	FALSE	NA	NA	NA	NA	NA	NA	0.2095513	NA	INTERGENIC(MODIFIER||||||||||1)	NA	NA	-
2	Chr02	70458981	NA	T	G	222	PASS	23	0,0,14,8	43	-93	1	2	NA	NA	NA	NA	NA	NA	NA	NA	NA	FALSE	NA	NA	NA	NA	NA	NA	0.1695096	NA	INTERGENIC(MODIFIER||||||||||1)	NA	NA	-
2	Chr02	70459179	NA	T	A	222	PASS	27	0,0,17,8	46	-102	1	2	NA	NA	NA	NA	NA	NA	NA	NA	NA	FALSE	NA	NA	NA	NA	NA	NA	0.1065933	NA	INTERGENIC(MODIFIER||||||||||1)	NA	NA	-
2	Chr02	70459300	NA	C	T	222	PASS	30	0,0,15,14	42	-111	1	2	NA	NA	NA	NA	NA	NA	NA	NA	NA	FALSE	NA	NA	NA	NA	NA	NA	0.1375023	NA	INTERGENIC(MODIFIER||||||||||1)	NA	NA	-
2	Chr02	70459361	NA	ATGT	AT	214	PASS	25	0,0,14,11	39	-110	1	2	NA	25,1.000000	NA	NA	NA	NA	NA	NA	NA	TRUE	NA	NA	NA	NA	NA	NA	0.02390726	NA	INTERGENIC(MODIFIER||||||||||1)	NA	NA	-
2	Chr02	70459368	NA	A	G	222	SnpGap	25	0,0,14,11	39	-102	1	2	NA	NA	NA	NA	NA	NA	NA	NA	NA	FALSE	NA	NA	NA	NA	NA	NA	0.06989728	NA	INTERGENIC(MODIFIER||||||||||1)	NA	NA	-
2	Chr02	70459457	NA	C	A	80.3	PASS	5	0,0,2,3	36	-42	1	2	NA	NA	NA	NA	NA	NA	NA	NA	NA	FALSE	NA	NA	NA	NA	NA	NA	0.08142971	NA	INTERGENIC(MODIFIER||||||||||1)	NA	NA	-
2	Chr02	70460466	NA	A	G	30.5	PASS	4	0,0,4,0	21	-39	1	2	NA	NA	NA	NA	NA	NA	NA	NA	NA	FALSE	NA	NA	NA	NA	NA	NA	0.01425484	NA	INTERGENIC(MODIFIER||||||||||1)	NA	NA	-
2	Chr02	70460495	NA	GCTCTAAG	GCTCTAAGCCTCTAAG	37.6	PASS	6	0,0,6,0	21	-52.5	1	2	NA	6,1.000000	NA	NA	NA	NA	NA	NA	NA	TRUE	NA	NA	NA	NA	NA	NA	0.03264495	NA	INTERGENIC(MODIFIER||||||||||1)	NA	NA	-
2	Chr02	70460510	NA	T	C	45.1	SnpGap	6	0,0,6,0	21	-45	1	2	NA	NA	NA	NA	NA	NA	NA	NA	NA	FALSE	NA	NA	NA	NA	NA	NA	0.03264493	NA	INTERGENIC(MODIFIER||||||||||1)	NA	NA	-
2	Chr02	70460511	NA	A	G	45.1	SnpGap	6	0,0,6,0	21	-45	1	2	NA	NA	NA	NA	NA	NA	NA	NA	NA	FALSE	NA	NA	NA	NA	NA	NA	0.03120048	NA	INTERGENIC(MODIFIER||||||||||1)	NA	NA	-
2	Chr02	70460532	NA	A	G	64.1	PASS	7	0,0,6,1	25	-48	1	2	NA	NA	NA	NA	NA	NA	NA	NA	NA	FALSE	NA	NA	NA	NA	NA	NA	0.09310645	NA	INTERGENIC(MODIFIER||||||||||1)	NA	NA	-
2	Chr02	70460545	NA	G	T	70.1	PASS	7	0,0,6,1	25	-48	1	2	NA	NA	NA	NA	NA	NA	NA	NA	NA	FALSE	NA	NA	NA	NA	NA	NA	0.02828787	NA	INTERGENIC(MODIFIER||||||||||1)	NA	NA	-
2	Chr02	70460604	NA	C	T	22	PASS	4	0,0,2,1	29	-36	1	2	NA	NA	NA	NA	NA	NA	NA	NA	NA	FALSE	NA	NA	NA	NA	NA	NA	0.0608665	NA	INTERGENIC(MODIFIER||||||||||1)	NA	NA	-
2	Chr02	70460617	NA	A	G	21.8	PASS	2	0,0,1,1	32	-33	1	2	NA	NA	NA	NA	NA	NA	NA	NA	NA	FALSE	NA	NA	NA	NA	NA	NA	0.0464	NA	INTERGENIC(MODIFIER||||||||||1)	NA	NA	-
2	Chr02	70461009	NA	C	T	56	PASS	4	0,0,1,2	31	-36	1	2	NA	NA	NA	NA	NA	NA	NA	NA	NA	FALSE	NA	NA	NA	NA	NA	NA	0.05870764	NA	INTERGENIC(MODIFIER||||||||||1)	NA	NA	-
2	Chr02	70461071	NA	T	G	137	PASS	9	0,0,4,5	27	-54	1	2	NA	NA	NA	NA	NA	NA	NA	NA	NA	FALSE	NA	NA	NA	NA	NA	NA	0.04728376	NA	INTERGENIC(MODIFIER||||||||||1)	NA	NA	-
2	Chr02	70461142	NA	C	A	135	PASS	11	0,0,6,5	23	-60	1	2	NA	NA	NA	NA	NA	NA	NA	NA	NA	FALSE	NA	NA	NA	NA	NA	NA	0.0720446	NA	INTERGENIC(MODIFIER||||||||||1)	NA	NA	-
2	Chr02	70461154	NA	C	T	101	PASS	10	0,0,5,4	22	-54	1	2	NA	NA	NA	NA	NA	NA	NA	NA	NA	FALSE	NA	NA	NA	NA	NA	NA	0.1304554	NA	INTERGENIC(MODIFIER||||||||||1)	NA	NA	-
2	Chr02	70461175	NA	C	A	69	PASS	9	0,0,4,4	21	-51	1	2	NA	NA	NA	NA	NA	NA	NA	NA	NA	FALSE	NA	NA	NA	NA	NA	NA	0.122587	NA	INTERGENIC(MODIFIER||||||||||1)	NA	NA	-
2	Chr02	70461223	NA	T	C	205	PASS	12	0,0,6,6	36	-63	1	2	NA	NA	NA	NA	NA	NA	NA	NA	NA	FALSE	NA	NA	NA	NA	NA	NA	0.07885999	NA	INTERGENIC(MODIFIER||||||||||1)	NA	NA	-
2	Chr02	70461333	NA	A	C	210	PASS	26	0,0,9,16	28	-102	1	2	NA	NA	NA	NA	NA	NA	NA	NA	NA	FALSE	NA	NA	NA	NA	NA	NA	0.2460689	NA	INTERGENIC(MODIFIER||||||||||1)	NA	NA	-
2	Chr02	70461341	NA	C	T	176	PASS	29	0,0,8,15	27	-96	1	2	NA	NA	NA	NA	NA	NA	NA	NA	NA	FALSE	NA	NA	NA	NA	NA	NA	0.2075355	NA	INTERGENIC(MODIFIER||||||||||1)	NA	NA	-
2	Chr02	70461373	NA	G	C	222	PASS	31	0,0,13,17	32	-117	1	2	NA	NA	NA	NA	NA	NA	NA	NA	NA	FALSE	NA	NA	NA	NA	NA	NA	0.1687777	NA	INTERGENIC(MODIFIER||||||||||1)	NA	NA	-
2	Chr02	70461379	NA	C	T	222	PASS	31	0,0,13,16	32	-114	1	2	NA	NA	NA	NA	NA	NA	NA	NA	NA	FALSE	NA	NA	NA	NA	NA	NA	0.1097216	NA	INTERGENIC(MODIFIER||||||||||1)	NA	NA	-
2	Chr02	70461532	NA	G	T	222	PASS	18	0,0,13,5	46	-81	1	2	NA	NA	NA	NA	NA	NA	NA	NA	NA	FALSE	NA	NA	NA	NA	NA	NA	0.09646135	NA	INTERGENIC(MODIFIER||||||||||1)	NA	NA	-
2	Chr02	70461547	NA	TAAA	TAA	195	PASS	17	0,0,12,3	47	-79.5	1	2	NA	15,0.882353	NA	NA	NA	NA	NA	NA	NA	TRUE	NA	NA	NA	NA	NA	NA	0.07191044	NA	INTERGENIC(MODIFIER||||||||||1)	NA	NA	-
2	Chr02	70461809	NA	G	C	222	PASS	15	0,0,5,10	38	-72	1	2	NA	NA	NA	NA	NA	NA	NA	NA	NA	FALSE	NA	NA	NA	NA	NA	NA	0.1707221	NA	NON_SYNONYMOUS_CODING(MODERATE|MISSENSE|cGc/cCc|R27P|644|Sobic.002G337300|protein_coding|CODING|Sobic.002G337300.1.v3.1|1|1)	NA	NA	-
2	Chr02	70461842	NA	A	G	222	PASS	16	0,0,4,12	37	-75	1	2	NA	NA	NA	NA	NA	NA	NA	NA	NA	FALSE	NA	NA	NA	NA	NA	NA	0.118877	NA	NON_SYNONYMOUS_CODING(MODERATE|MISSENSE|gAg/gGg|E38G|644|Sobic.002G337300|protein_coding|CODING|Sobic.002G337300.1.v3.1|1|1)	NA	NA	-
2	Chr02	70461846	NA	C	G	222	PASS	16	0,0,4,12	37	-75	1	2	NA	NA	NA	NA	NA	NA	NA	NA	NA	FALSE	NA	NA	NA	NA	NA	NA	0.1547527	NA	SYNONYMOUS_CODING(LOW|SILENT|tcC/tcG|S39|644|Sobic.002G337300|protein_coding|CODING|Sobic.002G337300.1.v3.1|1|1)	NA	NA	-
2	Chr02	70463922	NA	C	T	136	PASS	9	0,0,5,4	28	-54	1	2	NA	NA	NA	NA	NA	NA	NA	NA	NA	FALSE	NA	NA	NA	NA	NA	NA	0.1110825	NA	INTRON(MODIFIER||||644|Sobic.002G337300|protein_coding|CODING|Sobic.002G337300.1.v3.1|2|1)	NA	NA	-
2	Chr02	70463925	NA	G	C	131	PASS	10	0,0,5,4	28	-54	1	2	NA	NA	NA	NA	NA	NA	NA	NA	NA	FALSE	NA	NA	NA	NA	NA	NA	0.1135719	NA	INTRON(MODIFIER||||644|Sobic.002G337300|protein_coding|CODING|Sobic.002G337300.1.v3.1|2|1)	NA	NA	-
2	Chr02	70464054	NA	G	T	222	PASS	13	0,0,7,5	36	-63	1	2	NA	NA	NA	NA	NA	NA	NA	NA	NA	FALSE	NA	NA	NA	NA	NA	NA	0.1542692	NA	INTRON(MODIFIER||||644|Sobic.002G337300|protein_coding|CODING|Sobic.002G337300.1.v3.1|2|1)	NA	NA	-
2	Chr02	70464056	NA	A	C	222	PASS	13	0,0,7,5	36	-63	1	2	NA	NA	NA	NA	NA	NA	NA	NA	NA	FALSE	NA	NA	NA	NA	NA	NA	0.1542174	NA	INTRON(MODIFIER||||644|Sobic.002G337300|protein_coding|CODING|Sobic.002G337300.1.v3.1|2|1)	NA	NA	-
2	Chr02	70465015	NA	A	T	222	PASS	25	0,0,10,14	40	-99	1	2	NA	NA	NA	NA	NA	NA	NA	NA	NA	FALSE	NA	NA	NA	NA	NA	NA	0.1172622	NA	INTRON(MODIFIER||||644|Sobic.002G337300|protein_coding|CODING|Sobic.002G337300.1.v3.1|4|1)	NA	NA	-
2	Chr02	70465016	NA	A	T	222	PASS	25	0,0,10,14	40	-99	1	2	NA	NA	NA	NA	NA	NA	NA	NA	NA	FALSE	NA	NA	NA	NA	NA	NA	0.0818039	NA	INTRON(MODIFIER||||644|Sobic.002G337300|protein_coding|CODING|Sobic.002G337300.1.v3.1|4|1)	NA	NA	-
2	Chr02	70465272	NA	GTTTTTTTTTTT	GTTTTTTTTTTTTTT	148	PASS	23	0,0,5,5	49	-64.5	1	2	NA	12,0.521739	NA	NA	NA	NA	NA	NA	NA	TRUE	NA	NA	NA	NA	NA	NA	0.1373882	NA	INTRON(MODIFIER||||644|Sobic.002G337300|protein_coding|CODING|Sobic.002G337300.1.v3.1|5|1)	NA	NA	-
2	Chr02	70465615	NA	TTGTAT	TTGTATGTAT	214	PASS	23	0,0,10,11	50	-97.5	1	2	NA	21,0.913043	NA	NA	NA	NA	NA	NA	NA	TRUE	NA	NA	NA	NA	NA	NA	0.1184738	NA	INTRON(MODIFIER||||644|Sobic.002G337300|protein_coding|CODING|Sobic.002G337300.1.v3.1|5|1)	NA	NA	-
2	Chr02	70467477	NA	T	G	222	PASS	16	0,0,8,8	47	-75	1	2	NA	NA	NA	NA	NA	NA	NA	NA	NA	FALSE	NA	NA	NA	NA	NA	NA	0.09661625	NA	UTR_3_PRIME(MODIFIER||105||513|Sobic.002G337400|protein_coding|CODING|Sobic.002G337400.1.v3.1|1|1)	NA	NA	-
2	Chr02	70468789	NA	GGCTGCTGCTGCTGCTGCTGCTGC	GGCTGCTGCTGC	214	PASS	20	0,0,9,7	50	-82.5	1	2	NA	16,0.800000	NA	NA	NA	NA	NA	NA	NA	TRUE	NA	NA	NA	NA	NA	NA	0.0652001	NA	CODON_DELETION(MODERATE||ctgcagcagcagcag/ctg|LQQQQ104L|513|Sobic.002G337400|protein_coding|CODING|Sobic.002G337400.1.v3.1|1|1)	NA	NA	-
2	Chr02	70469027	NA	T	C	222	PASS	24	0,0,14,9	28	-96	1	2	NA	NA	NA	NA	NA	NA	NA	NA	NA	FALSE	NA	NA	NA	NA	NA	NA	0.2115083	NA	NON_SYNONYMOUS_CODING(MODERATE|MISSENSE|Att/Gtt|I33V|513|Sobic.002G337400|protein_coding|CODING|Sobic.002G337400.1.v3.1|1|1)	NA	NA	-
2	Chr02	70469037	NA	T	C	172	PASS	20	0,0,13,7	24	-87	1	2	NA	NA	NA	NA	NA	NA	NA	NA	NA	FALSE	NA	NA	NA	NA	NA	NA	0.1176856	NA	SYNONYMOUS_CODING(LOW|SILENT|gaA/gaG|E29|513|Sobic.002G337400|protein_coding|CODING|Sobic.002G337400.1.v3.1|1|1)	NA	NA	-
2	Chr02	70469048	NA	G	A	168	PASS	20	0,0,12,6	23	-81	1	2	NA	NA	NA	NA	NA	NA	NA	NA	NA	FALSE	NA	NA	NA	NA	NA	NA	0.1170521	NA	NON_SYNONYMOUS_CODING(MODERATE|MISSENSE|Ctc/Ttc|L26F|513|Sobic.002G337400|protein_coding|CODING|Sobic.002G337400.1.v3.1|1|1)	NA	NA	-
2	Chr02	70469070	NA	G	C	163	PASS	19	0,0,13,5	28	-81	1	2	NA	NA	NA	NA	NA	NA	NA	NA	NA	FALSE	NA	NA	NA	NA	NA	NA	0.05687883	NA	SYNONYMOUS_CODING(LOW|SILENT|ccC/ccG|P18|513|Sobic.002G337400|protein_coding|CODING|Sobic.002G337400.1.v3.1|1|1)	NA	NA	-
2	Chr02	70469189	NA	A	T	57	PASS	14	0,0,4,6	48	-57	1	2	NA	NA	NA	NA	NA	NA	NA	NA	NA	FALSE	NA	NA	NA	NA	NA	NA	0.1245956	NA	UTR_5_PRIME(MODIFIER||66||513|Sobic.002G337400|protein_coding|CODING|Sobic.002G337400.1.v3.1|1|1)	NA	NA	-
2	Chr02	70469190	NA	T	G	57	PASS	14	0,0,4,6	48	-57	1	2	NA	NA	NA	NA	NA	NA	NA	NA	NA	FALSE	NA	NA	NA	NA	NA	NA	0.1207496	NA	UTR_5_PRIME(MODIFIER||67||513|Sobic.002G337400|protein_coding|CODING|Sobic.002G337400.1.v3.1|1|1)	NA	NA	-
2	Chr02	70469305	NA	T	C	55	PASS	3	0,0,2,1	37	-36	1	2	NA	NA	NA	NA	NA	NA	NA	NA	NA	FALSE	NA	NA	NA	NA	NA	NA	0.02986822	NA	UTR_5_PRIME(MODIFIER||182||513|Sobic.002G337400|protein_coding|CODING|Sobic.002G337400.1.v3.1|1|1)	NA	NA	-
2	Chr02	70469307	NA	T	C	61	PASS	3	0,0,2,1	37	-36	1	2	NA	NA	NA	NA	NA	NA	NA	NA	NA	FALSE	NA	NA	NA	NA	NA	NA	0.03277706	NA	START_GAINED(LOW||||513|Sobic.002G337400|protein_coding|CODING|Sobic.002G337400.1.v3.1|1|1),UTR_5_PRIME(MODIFIER||184||513|Sobic.002G337400|protein_coding|CODING|Sobic.002G337400.1.v3.1|1|1)	NA	NA	-
2	Chr02	70469539	NA	C	G	222	PASS	21	0,0,9,11	36	-87	1	2	NA	NA	NA	NA	NA	NA	NA	NA	NA	FALSE	NA	NA	NA	NA	NA	NA	0.1004751	NA	UTR_5_PRIME(MODIFIER||416||513|Sobic.002G337400|protein_coding|CODING|Sobic.002G337400.1.v3.1|1|1)	NA	NA	-
2	Chr02	70469580	NA	T	A	139	PASS	13	0,0,7,6	24	-66	1	2	NA	NA	NA	NA	NA	NA	NA	NA	NA	FALSE	NA	NA	NA	NA	NA	NA	0.1447045	NA	UTR_5_PRIME(MODIFIER||457||513|Sobic.002G337400|protein_coding|CODING|Sobic.002G337400.1.v3.1|1|1)	NA	NA	-
2	Chr02	70469594	NA	G	A	123	PASS	12	0,0,7,5	22	-63	1	2	NA	NA	NA	NA	NA	NA	NA	NA	NA	FALSE	NA	NA	NA	NA	NA	NA	0.1528458	NA	START_GAINED(LOW||||513|Sobic.002G337400|protein_coding|CODING|Sobic.002G337400.1.v3.1|1|1),UTR_5_PRIME(MODIFIER||471||513|Sobic.002G337400|protein_coding|CODING|Sobic.002G337400.1.v3.1|1|1)	NA	NA	-
2	Chr02	70469616	NA	A	C	87	PASS	10	0,0,7,3	20	-57	1	2	NA	NA	NA	NA	NA	NA	NA	NA	NA	FALSE	NA	NA	NA	NA	NA	NA	0.09442992	NA	UTR_5_PRIME(MODIFIER||493||513|Sobic.002G337400|protein_coding|CODING|Sobic.002G337400.1.v3.1|1|1)	NA	NA	-
2	Chr02	70469633	NA	CAAAGTATCAAA	CAA	53.5	PASS	9	0,0,6,2	18	-58.5	1	2	NA	9,1.000000	NA	NA	NA	NA	NA	NA	NA	TRUE	NA	NA	NA	NA	NA	NA	0.07269323	NA	UTR_5_PRIME(MODIFIER||513||513|Sobic.002G337400|protein_coding|CODING|Sobic.002G337400.1.v3.1|1|1)	NA	NA	-
2	Chr02	70469698	NA	C	T	13.9	PASS	3	0,0,0,2	26	-33	1	2	NA	NA	NA	NA	NA	NA	NA	NA	NA	FALSE	NA	NA	NA	NA	NA	NA	0.0768	NA	UTR_5_PRIME(MODIFIER||575||513|Sobic.002G337400|protein_coding|CODING|Sobic.002G337400.1.v3.1|1|1)	NA	NA	-
2	Chr02	70469943	NA	T	A	3.98	Qual	4	0,0,1,1	17	-33	1	2	NA	NA	NA	NA	NA	NA	NA	NA	NA	FALSE	NA	NA	NA	NA	NA	NA	0.0784	NA	INTERGENIC(MODIFIER||||||||||1)	NA	NA	-
2	Chr02	70469962	NA	T	G	20.3	PASS	9	0,0,3,2	14	-42	1	2	NA	NA	NA	NA	NA	NA	NA	NA	NA	FALSE	NA	NA	NA	NA	NA	NA	0.0228234	NA	INTERGENIC(MODIFIER||||||||||1)	NA	NA	-
2	Chr02	70469969	NA	G	A	109	PASS	10	0,0,4,5	22	-54	1	2	NA	NA	NA	NA	NA	NA	NA	NA	NA	FALSE	NA	NA	NA	NA	NA	NA	0.03282022	NA	INTERGENIC(MODIFIER||||||||||1)	NA	NA	-
2	Chr02	70470000	NA	T	C	149	PASS	13	0,0,6,7	25	-66	1	2	NA	NA	NA	NA	NA	NA	NA	NA	NA	FALSE	NA	NA	NA	NA	NA	NA	0.08649499	NA	INTERGENIC(MODIFIER||||||||||1)	NA	NA	-
2	Chr02	70470020	NA	G	A	178	SnpGap	16	0,0,6,10	26	-75	1	2	NA	NA	NA	NA	NA	NA	NA	NA	NA	FALSE	NA	NA	NA	NA	NA	NA	0.1352893	NA	INTERGENIC(MODIFIER||||||||||1)	NA	NA	-
2	Chr02	70470027	NA	T	TA	10.4	PASS	16	0,0,0,4	31	-46.5	1	2	NA	16,1.000000	NA	NA	NA	NA	NA	NA	NA	TRUE	NA	NA	NA	NA	NA	NA	0.07994179	NA	INTERGENIC(MODIFIER||||||||||1)	NA	NA	-
2	Chr02	70470116	NA	T	C	174	PASS	11	0,0,6,5	34	-60	1	2	NA	NA	NA	NA	NA	NA	NA	NA	NA	FALSE	NA	NA	NA	NA	NA	NA	0.123249	NA	INTERGENIC(MODIFIER||||||||||1)	NA	NA	-
2	Chr02	70470117	NA	G	A	178	PASS	11	0,0,6,5	34	-60	1	2	NA	NA	NA	NA	NA	NA	NA	NA	NA	FALSE	NA	NA	NA	NA	NA	NA	0.1377174	NA	INTERGENIC(MODIFIER||||||||||1)	NA	NA	-
2	Chr02	70470190	NA	G	A	78.3	PASS	6	0,0,4,1	28	-42	1	2	NA	NA	NA	NA	NA	NA	NA	NA	NA	FALSE	NA	NA	NA	NA	NA	NA	0.09175223	NA	INTERGENIC(MODIFIER||||||||||1)	NA	NA	-
2	Chr02	70470206	NA	C	A	11.1	PASS	2	0,0,2,0	24	-33	1	2	NA	NA	NA	NA	NA	NA	NA	NA	NA	FALSE	NA	NA	NA	NA	NA	NA	0.0208	NA	INTERGENIC(MODIFIER||||||||||1)	NA	NA	-
2	Chr02	70470264	NA	A	C	13.2	PASS	5	0,0,3,0	34	-36	1	2	NA	NA	NA	NA	NA	NA	NA	NA	NA	FALSE	NA	NA	NA	NA	NA	NA	0.06089532	NA	INTERGENIC(MODIFIER||||||||||1)	NA	NA	-
2	Chr02	70470275	NA	T	C	11.8	PASS	4	0,0,3,1	35	-39	1	2	NA	NA	NA	NA	NA	NA	NA	NA	NA	FALSE	NA	NA	NA	NA	NA	NA	0.0793184	NA	INTERGENIC(MODIFIER||||||||||1)	NA	NA	-
2	Chr02	70470333	NA	G	T	157	PASS	13	0,0,7,6	29	-66	1	2	NA	NA	NA	NA	NA	NA	NA	NA	NA	FALSE	NA	NA	NA	NA	NA	NA	0.1560756	NA	INTERGENIC(MODIFIER||||||||||1)	NA	NA	-
2	Chr02	70470362	NA	G	A	163	PASS	15	0,0,7,7	28	-69	1	2	NA	NA	NA	NA	NA	NA	NA	NA	NA	FALSE	NA	NA	NA	NA	NA	NA	0.0959034	NA	INTERGENIC(MODIFIER||||||||||1)	NA	NA	-
2	Chr02	70470381	NA	C	T	162	PASS	14	0,0,6,8	28	-69	1	2	NA	NA	NA	NA	NA	NA	NA	NA	NA	FALSE	NA	NA	NA	NA	NA	NA	0.1417441	NA	INTERGENIC(MODIFIER||||||||||1)	NA	NA	-
2	Chr02	70470452	NA	A	G	143	PASS	19	0,0,3,16	25	-84	1	2	NA	NA	NA	NA	NA	NA	NA	NA	NA	FALSE	NA	NA	NA	NA	NA	NA	0.07639734	NA	INTERGENIC(MODIFIER||||||||||1)	NA	NA	-
2	Chr02	70470475	NA	A	G	125	PASS	15	0,0,2,13	27	-72	1	2	NA	NA	NA	NA	NA	NA	NA	NA	NA	FALSE	NA	NA	NA	NA	NA	NA	0.1512586	NA	INTERGENIC(MODIFIER||||||||||1)	NA	NA	-
2	Chr02	70470482	NA	C	A	148	PASS	14	0,0,2,12	27	-69	1	2	NA	NA	NA	NA	NA	NA	NA	NA	NA	FALSE	NA	NA	NA	NA	NA	NA	0.1382157	NA	INTERGENIC(MODIFIER||||||||||1)	NA	NA	-
2	Chr02	70470502	NA	TC	TCCTTGCCATTGTCATCTCGC	159	PASS	12	0,0,2,10	29	-70.5	1	2	NA	12,1.000000	NA	NA	NA	NA	NA	NA	NA	TRUE	NA	NA	NA	NA	NA	NA	0.002263964	NA	INTERGENIC(MODIFIER||||||||||1)	NA	NA	-
2	Chr02	70470565	NA	A	G	31.3	PASS	6	0,0,0,5	27	-42	1	2	NA	NA	NA	NA	NA	NA	NA	NA	NA	FALSE	NA	NA	NA	NA	NA	NA	0.0156388	NA	INTERGENIC(MODIFIER||||||||||1)	NA	NA	-
2	Chr02	70471999	NA	C	T	83.3	PASS	5	0,0,2,3	33	-42	1	2	NA	NA	NA	NA	NA	NA	NA	NA	NA	FALSE	NA	NA	NA	NA	NA	NA	0.04465145	NA	INTERGENIC(MODIFIER||||||||||1)	NA	NA	-
2	Chr02	70472056	NA	G	C	222	SnpGap	16	0,0,8,8	38	-75	1	2	NA	NA	NA	NA	NA	NA	NA	NA	NA	FALSE	NA	NA	NA	NA	NA	NA	0.1701141	NA	INTERGENIC(MODIFIER||||||||||1)	NA	NA	-
2	Chr02	70472064	NA	AACA	AACAACGACA	214	PASS	19	0,0,9,10	36	-91.5	1	2	NA	16,0.842105	NA	NA	NA	NA	NA	NA	NA	TRUE	NA	NA	NA	NA	NA	NA	0.1089012	NA	INTERGENIC(MODIFIER||||||||||1)	NA	NA	-
2	Chr02	70472109	NA	C	T	222	PASS	18	0,0,9,9	36	-81	1	2	NA	NA	NA	NA	NA	NA	NA	NA	NA	FALSE	NA	NA	NA	NA	NA	NA	0.04936475	NA	INTERGENIC(MODIFIER||||||||||1)	NA	NA	-
2	Chr02	70472461	NA	A	T	58.5	PASS	4	0,0,1,3	36	-39	1	2	NA	NA	NA	NA	NA	NA	NA	NA	NA	FALSE	NA	NA	NA	NA	NA	NA	0.04308876	NA	INTERGENIC(MODIFIER||||||||||1)	NA	NA	-
2	Chr02	70472475	NA	C	T	123	PASS	9	0,0,2,6	36	-51	1	2	NA	NA	NA	NA	NA	NA	NA	NA	NA	FALSE	NA	NA	NA	NA	NA	NA	0.03949574	NA	INTERGENIC(MODIFIER||||||||||1)	NA	NA	-
2	Chr02	70472493	NA	T	C	167	PASS	9	0,0,3,6	38	-54	1	2	NA	NA	NA	NA	NA	NA	NA	NA	NA	FALSE	NA	NA	NA	NA	NA	NA	0.04085104	NA	INTERGENIC(MODIFIER||||||||||1)	NA	NA	-
2	Chr02	70472537	NA	CAA	CAAAA	144	PASS	16	0,0,6,5	40	-67.5	1	2	NA	16,1.000000	NA	NA	NA	NA	NA	NA	NA	TRUE	NA	NA	NA	NA	NA	NA	0.1061537	NA	INTERGENIC(MODIFIER||||||||||1)	NA	NA	-
2	Chr02	70472611	NA	A	G	222	PASS	12	0,0,7,5	41	-63	1	2	NA	NA	NA	NA	NA	NA	NA	NA	NA	FALSE	NA	NA	NA	NA	NA	NA	0.1271237	NA	INTERGENIC(MODIFIER||||||||||1)	NA	NA	-
2	Chr02	70472650	NA	G	A	19.8	PASS	4	0,0,1,1	30	-33	1	2	NA	NA	NA	NA	NA	NA	NA	NA	NA	FALSE	NA	NA	NA	NA	NA	NA	0.0688	NA	INTERGENIC(MODIFIER||||||||||1)	NA	NA	-
2	Chr02	70473064	NA	A	G	107	PASS	7	0,0,2,5	26	-48	1	2	NA	NA	NA	NA	NA	NA	NA	NA	NA	FALSE	NA	NA	NA	NA	NA	NA	0.01121537	NA	INTERGENIC(MODIFIER||||||||||1)	NA	NA	-
2	Chr02	70473149	NA	C	T	107	PASS	7	0,0,2,5	26	-48	1	2	NA	NA	NA	NA	NA	NA	NA	NA	NA	FALSE	NA	NA	NA	NA	NA	NA	0.01121537	NA	INTERGENIC(MODIFIER||||||||||1)	NA	NA	-
2	Chr02	70473165	NA	A	T	107	PASS	7	0,0,2,5	26	-48	1	2	NA	NA	NA	NA	NA	NA	NA	NA	NA	FALSE	NA	NA	NA	NA	NA	NA	0.01121537	NA	INTERGENIC(MODIFIER||||||||||1)	NA	NA	-
2	Chr02	70473293	NA	G	A	9.08	Qual	4	0,0,0,4	14	-39	1	2	NA	NA	NA	NA	NA	NA	NA	NA	NA	FALSE	NA	NA	NA	NA	NA	NA	0.03555881	NA	INTERGENIC(MODIFIER||||||||||1)	NA	NA	-
2	Chr02	70473329	NA	G	T	9.08	Qual	4	0,0,0,4	14	-39	1	2	NA	NA	NA	NA	NA	NA	NA	NA	NA	FALSE	NA	NA	NA	NA	NA	NA	0.0224989	NA	INTERGENIC(MODIFIER||||||||||1)	NA	NA	-
2	Chr02	70473347	NA	C	T	9.08	Qual	4	0,0,0,4	14	-39	1	2	NA	NA	NA	NA	NA	NA	NA	NA	NA	FALSE	NA	NA	NA	NA	NA	NA	0.03677813	NA	INTERGENIC(MODIFIER||||||||||1)	NA	NA	-
2	Chr02	70473392	NA	C	T	9.08	Qual	4	0,0,0,4	14	-39	1	2	NA	NA	NA	NA	NA	NA	NA	NA	NA	FALSE	NA	NA	NA	NA	NA	NA	0.03801336	NA	INTERGENIC(MODIFIER||||||||||1)	NA	NA	-
2	Chr02	70473754	NA	G	A	13.2	PASS	4	0,0,2,1	17	-36	1	2	NA	NA	NA	NA	NA	NA	NA	NA	NA	FALSE	NA	NA	NA	NA	NA	NA	0.0449305	NA	UTR_3_PRIME(MODIFIER||436||513|Sobic.002G337500|protein_coding|CODING|Sobic.002G337500.1.v3.1|1|1)	NA	NA	-
2	Chr02	70473782	NA	T	C	74.1	PASS	7	0,0,4,3	27	-48	1	2	NA	NA	NA	NA	NA	NA	NA	NA	NA	FALSE	NA	NA	NA	NA	NA	NA	0.05493839	NA	UTR_3_PRIME(MODIFIER||408||513|Sobic.002G337500|protein_coding|CODING|Sobic.002G337500.1.v3.1|1|1)	NA	NA	-
2	Chr02	70473840	NA	C	T	149	PASS	11	0,0,7,4	27	-60	1	2	NA	NA	NA	NA	NA	NA	NA	NA	NA	FALSE	NA	NA	NA	NA	NA	NA	0.07712851	NA	UTR_3_PRIME(MODIFIER||350||513|Sobic.002G337500|protein_coding|CODING|Sobic.002G337500.1.v3.1|1|1)	NA	NA	-
2	Chr02	70473853	NA	G	C	146	PASS	12	0,0,7,4	27	-60	1	2	NA	NA	NA	NA	NA	NA	NA	NA	NA	FALSE	NA	NA	NA	NA	NA	NA	0.04784679	NA	UTR_3_PRIME(MODIFIER||337||513|Sobic.002G337500|protein_coding|CODING|Sobic.002G337500.1.v3.1|1|1)	NA	NA	-
2	Chr02	70473919	NA	T	C	222	PASS	19	0,0,10,9	37	-84	1	2	NA	NA	NA	NA	NA	NA	NA	NA	NA	FALSE	NA	NA	NA	NA	NA	NA	0.1887967	NA	UTR_3_PRIME(MODIFIER||271||513|Sobic.002G337500|protein_coding|CODING|Sobic.002G337500.1.v3.1|1|1)	NA	NA	-
2	Chr02	70473975	NA	ACCC	ACC	214	PASS	21	0,0,9,12	43	-97.5	1	2	NA	21,1.000000	NA	NA	NA	NA	NA	NA	NA	TRUE	NA	NA	NA	NA	NA	NA	0.1775132	NA	UTR_3_PRIME(MODIFIER||212||513|Sobic.002G337500|protein_coding|CODING|Sobic.002G337500.1.v3.1|1|1)	NA	NA	-
2	Chr02	70474114	NA	C	T	222	PASS	18	0,0,9,8	44	-78	1	2	NA	NA	NA	NA	NA	NA	NA	NA	NA	FALSE	NA	NA	NA	NA	NA	NA	0.1226273	NA	UTR_3_PRIME(MODIFIER||76||513|Sobic.002G337500|protein_coding|CODING|Sobic.002G337500.1.v3.1|1|1)	NA	NA	-
2	Chr02	70476018	NA	T	C	222	PASS	25	0,0,14,9	43	-96	1	2	NA	NA	NA	NA	NA	NA	NA	NA	NA	FALSE	NA	NA	NA	NA	NA	NA	0.2021331	NA	INTERGENIC(MODIFIER||||||||||1)	NA	NA	-
2	Chr02	70476072	NA	A	T	222	PASS	22	0,0,13,8	43	-87	1	2	NA	NA	NA	NA	NA	NA	NA	NA	NA	FALSE	NA	NA	NA	NA	NA	NA	0.1991604	NA	INTERGENIC(MODIFIER||||||||||1)	NA	NA	-
2	Chr02	70476499	NA	TGTGGAGATAGTCAGACATATTACTGCCAGTTAATGTGCGGAAGCATACA	T	214	PASS	13	0,0,8,4	50	-70.5	1	2	NA	12,0.923077	NA	NA	NA	NA	NA	NA	NA	TRUE	NA	NA	NA	NA	NA	NA	0.0009763024	NA	INTERGENIC(MODIFIER||||||||||1)	NA	NA	-
2	Chr02	70477678	NA	A	G	222	PASS	31	0,0,8,23	47	-120	1	2	NA	NA	NA	NA	NA	NA	NA	NA	NA	FALSE	NA	NA	NA	NA	NA	NA	0.2428105	NA	INTERGENIC(MODIFIER||||||||||1)	NA	NA	-
2	Chr02	70478150	NA	A	G	222	PASS	22	0,0,17,5	47	-93	1	2	NA	NA	NA	NA	NA	NA	NA	NA	NA	FALSE	NA	NA	NA	NA	NA	NA	0.2000003	NA	INTERGENIC(MODIFIER||||||||||1)	NA	NA	-
2	Chr02	70478672	NA	A	G	222	PASS	20	0,0,12,5	44	-78	1	2	NA	NA	NA	NA	NA	NA	NA	NA	NA	FALSE	NA	NA	NA	NA	NA	NA	0.1588293	NA	INTERGENIC(MODIFIER||||||||||1)	NA	NA	-
2	Chr02	70478762	NA	T	A	222	PASS	24	0,0,12,9	45	-90	1	2	NA	NA	NA	NA	NA	NA	NA	NA	NA	FALSE	NA	NA	NA	NA	NA	NA	0.09674922	NA	INTERGENIC(MODIFIER||||||||||1)	NA	NA	-
2	Chr02	70478929	NA	A	T	222	PASS	23	0,0,14,9	46	-96	1	2	NA	NA	NA	NA	NA	NA	NA	NA	NA	FALSE	NA	NA	NA	NA	NA	NA	0.1088315	NA	INTERGENIC(MODIFIER||||||||||1)	NA	NA	-
2	Chr02	70479114	NA	C	T	222	PASS	28	0,0,12,15	36	-108	1	2	NA	NA	NA	NA	NA	NA	NA	NA	NA	FALSE	NA	NA	NA	NA	NA	NA	0.2671792	NA	INTERGENIC(MODIFIER||||||||||1)	NA	NA	-
2	Chr02	70479130	NA	T	C	222	PASS	28	0,0,14,12	35	-105	1	2	NA	NA	NA	NA	NA	NA	NA	NA	NA	FALSE	NA	NA	NA	NA	NA	NA	0.2551161	NA	INTERGENIC(MODIFIER||||||||||1)	NA	NA	-
2	Chr02	70479186	NA	T	C	222	PASS	34	0,0,21,13	39	-129	1	2	NA	NA	NA	NA	NA	NA	NA	NA	NA	FALSE	NA	NA	NA	NA	NA	NA	0.3013518	NA	INTERGENIC(MODIFIER||||||||||1)	NA	NA	-
2	Chr02	70479328	NA	CTTATTAT	CTTAT	214	PASS	27	0,0,11,13	47	-107	1	2	NA	25,0.925926	NA	NA	NA	NA	NA	NA	NA	TRUE	NA	NA	NA	NA	NA	NA	0.1266016	NA	UTR_3_PRIME(MODIFIER||480||343|Sobic.002G337600|protein_coding|CODING|Sobic.002G337600.1.v3.1|2|1)	NA	NA	-
2	Chr02	70479353	NA	C	G	222	PASS	26	0,0,10,14	46	-99	1	2	NA	NA	NA	NA	NA	NA	NA	NA	NA	FALSE	NA	NA	NA	NA	NA	NA	0.1951402	NA	UTR_3_PRIME(MODIFIER||462||343|Sobic.002G337600|protein_coding|CODING|Sobic.002G337600.1.v3.1|2|1)	NA	NA	-
2	Chr02	70480323	NA	A	G	222	PASS	16	0,0,12,3	46	-72	1	2	NA	NA	NA	NA	NA	NA	NA	NA	NA	FALSE	NA	NA	NA	NA	NA	NA	0.1521436	NA	INTRON(MODIFIER||||343|Sobic.002G337600|protein_coding|CODING|Sobic.002G337600.1.v3.1|1|1)	NA	NA	-
2	Chr02	70480531	NA	C	G	222	PASS	23	0,0,9,12	45	-90	1	2	NA	NA	NA	NA	NA	NA	NA	NA	NA	FALSE	NA	NA	NA	NA	NA	NA	0.1043533	NA	INTRON(MODIFIER||||343|Sobic.002G337600|protein_coding|CODING|Sobic.002G337600.1.v3.1|1|1)	NA	NA	-
2	Chr02	70480608	NA	CAGAGA	CAGAGAGA	214	PASS	29	0,0,18,9	48	-116	1	2	NA	27,0.931035	NA	NA	NA	NA	NA	NA	NA	TRUE	NA	NA	NA	NA	NA	NA	0.1879792	NA	INTRON(MODIFIER||||343|Sobic.002G337600|protein_coding|CODING|Sobic.002G337600.1.v3.1|1|1)	NA	NA	-
2	Chr02	70482500	NA	G	A	61.5	PASS	4	0,0,3,1	27	-39	1	2	NA	NA	NA	NA	NA	NA	NA	NA	NA	FALSE	NA	NA	NA	NA	NA	NA	0.01646374	NA	INTERGENIC(MODIFIER||||||||||1)	NA	NA	-
2	Chr02	70482521	NA	T	C	58.3	PASS	6	0,0,4,1	24	-42	1	2	NA	NA	NA	NA	NA	NA	NA	NA	NA	FALSE	NA	NA	NA	NA	NA	NA	0.04570808	NA	INTERGENIC(MODIFIER||||||||||1)	NA	NA	-
2	Chr02	70482524	NA	G	A	85.1	PASS	6	0,0,4,2	29	-45	1	2	NA	NA	NA	NA	NA	NA	NA	NA	NA	FALSE	NA	NA	NA	NA	NA	NA	0.06739133	NA	INTERGENIC(MODIFIER||||||||||1)	NA	NA	-
2	Chr02	70482556	NA	G	T	37.3	PASS	10	0,0,4,1	24	-42	1	2	NA	NA	NA	NA	NA	NA	NA	NA	NA	FALSE	NA	NA	NA	NA	NA	NA	0.09133768	NA	INTERGENIC(MODIFIER||||||||||1)	NA	NA	-
2	Chr02	70482558	NA	G	A	29.1	PASS	8	0,0,6,1	30	-48	1	2	NA	NA	NA	NA	NA	NA	NA	NA	NA	FALSE	NA	NA	NA	NA	NA	NA	0.1124389	NA	INTERGENIC(MODIFIER||||||||||1)	NA	NA	-
2	Chr02	70482624	NA	A	G	222	PASS	19	0,0,13,5	38	-81	1	2	NA	NA	NA	NA	NA	NA	NA	NA	NA	FALSE	NA	NA	NA	NA	NA	NA	0.1762854	NA	INTERGENIC(MODIFIER||||||||||1)	NA	NA	-
2	Chr02	70482632	NA	T	A	222	PASS	21	0,0,13,6	38	-84	1	2	NA	NA	NA	NA	NA	NA	NA	NA	NA	FALSE	NA	NA	NA	NA	NA	NA	0.1920379	NA	INTERGENIC(MODIFIER||||||||||1)	NA	NA	-
2	Chr02	70482800	NA	A	G	121	PASS	7	0,0,4,3	40	-48	1	2	NA	NA	NA	NA	NA	NA	NA	NA	NA	FALSE	NA	NA	NA	NA	NA	NA	0.02999342	NA	INTERGENIC(MODIFIER||||||||||1)	NA	NA	-
2	Chr02	70482809	NA	G	A	14.9	PASS	2	0,0,1,1	23	-33	1	2	NA	NA	NA	NA	NA	NA	NA	NA	NA	FALSE	NA	NA	NA	NA	NA	NA	0.0704	NA	INTERGENIC(MODIFIER||||||||||1)	NA	NA	-
2	Chr02	70482814	NA	C	T	14.9	PASS	2	0,0,1,1	23	-33	1	2	NA	NA	NA	NA	NA	NA	NA	NA	NA	FALSE	NA	NA	NA	NA	NA	NA	0.0704	NA	INTERGENIC(MODIFIER||||||||||1)	NA	NA	-
2	Chr02	70482819	NA	G	A	13.9	PASS	2	0,0,1,1	23	-33	1	2	NA	NA	NA	NA	NA	NA	NA	NA	NA	FALSE	NA	NA	NA	NA	NA	NA	0.0704	NA	INTERGENIC(MODIFIER||||||||||1)	NA	NA	-
2	Chr02	70482873	NA	A	G	54.3	PASS	5	0,0,0,5	25	-42	1	2	NA	NA	NA	NA	NA	NA	NA	NA	NA	FALSE	NA	NA	NA	NA	NA	NA	0.06757191	NA	INTERGENIC(MODIFIER||||||||||1)	NA	NA	-
2	Chr02	70482960	NA	G	A	222	PASS	16	0,0,4,12	36	-75	1	2	NA	NA	NA	NA	NA	NA	NA	NA	NA	FALSE	NA	NA	NA	NA	NA	NA	0.167536	NA	INTERGENIC(MODIFIER||||||||||1)	NA	NA	-
2	Chr02	70482961	NA	A	G	222	PASS	16	0,0,4,12	36	-75	1	2	NA	NA	NA	NA	NA	NA	NA	NA	NA	FALSE	NA	NA	NA	NA	NA	NA	0.1639684	NA	INTERGENIC(MODIFIER||||||||||1)	NA	NA	-
2	Chr02	70483247	NA	C	T	222	PASS	17	0,0,11,6	47	-78	1	2	NA	NA	NA	NA	NA	NA	NA	NA	NA	FALSE	NA	NA	NA	NA	NA	NA	0.138914	NA	INTERGENIC(MODIFIER||||||||||1)	NA	NA	-
2	Chr02	70483414	NA	ATTTTT	ATTTTTT	107	PASS	16	0,0,12,4	41	-82.5	1	2	NA	15,0.937500	NA	NA	NA	NA	NA	NA	NA	TRUE	NA	NA	NA	NA	NA	NA	0.0610632	NA	INTERGENIC(MODIFIER||||||||||1)	NA	NA	-
2	Chr02	70483486	NA	A	G	222	PASS	30	0,0,18,12	39	-117	1	2	NA	NA	NA	NA	NA	NA	NA	NA	NA	FALSE	NA	NA	NA	NA	NA	NA	0.03596291	NA	INTERGENIC(MODIFIER||||||||||1)	NA	NA	-
2	Chr02	70483507	NA	T	C	222	PASS	30	0,0,16,13	39	-114	1	2	NA	NA	NA	NA	NA	NA	NA	NA	NA	FALSE	NA	NA	NA	NA	NA	NA	0.02498841	NA	INTERGENIC(MODIFIER||||||||||1)	NA	NA	-
2	Chr02	70483596	NA	G	A	222	PASS	24	0,0,11,12	39	-96	1	2	NA	NA	NA	NA	NA	NA	NA	NA	NA	FALSE	NA	NA	NA	NA	NA	NA	0.2091055	NA	INTERGENIC(MODIFIER||||||||||1)	NA	NA	-
2	Chr02	70483654	NA	T	C	222	PASS	28	0,0,13,14	43	-108	1	2	NA	NA	NA	NA	NA	NA	NA	NA	NA	FALSE	NA	NA	NA	NA	NA	NA	0.08093057	NA	INTERGENIC(MODIFIER||||||||||1)	NA	NA	-
2	Chr02	70483982	NA	G	A	222	PASS	27	0,0,15,11	47	-105	1	2	NA	NA	NA	NA	NA	NA	NA	NA	NA	FALSE	NA	NA	NA	NA	NA	NA	0.2095148	NA	INTERGENIC(MODIFIER||||||||||1)	NA	NA	-
2	Chr02	70484463	NA	A	T	222	PASS	31	0,0,14,12	47	-105	1	2	NA	NA	NA	NA	NA	NA	NA	NA	NA	FALSE	NA	NA	NA	NA	NA	NA	0.2483827	NA	INTERGENIC(MODIFIER||||||||||1)	NA	NA	-
2	Chr02	70484491	NA	ATTTTTTTT	ATTTTTTTTT	69.5	PASS	27	0,0,12,12	47	-107	1	2	NA	24,0.888889	NA	NA	NA	NA	NA	NA	NA	TRUE	NA	NA	NA	NA	NA	NA	0.01946224	NA	INTERGENIC(MODIFIER||||||||||1)	NA	NA	-
2	Chr02	70484629	NA	T	C	222	PASS	32	0,0,18,13	46	-120	1	2	NA	NA	NA	NA	NA	NA	NA	NA	NA	FALSE	NA	NA	NA	NA	NA	NA	0.2082737	NA	INTERGENIC(MODIFIER||||||||||1)	NA	NA	-
2	Chr02	70484844	NA	G	A	222	PASS	29	0,0,15,13	34	-111	1	2	NA	NA	NA	NA	NA	NA	NA	NA	NA	FALSE	NA	NA	NA	NA	NA	NA	0.1979671	NA	INTERGENIC(MODIFIER||||||||||1)	NA	NA	-
2	Chr02	70484862	NA	C	T	222	PASS	28	0,0,15,13	32	-111	1	2	NA	NA	NA	NA	NA	NA	NA	NA	NA	FALSE	NA	NA	NA	NA	NA	NA	0.2258934	NA	INTERGENIC(MODIFIER||||||||||1)	NA	NA	-
2	Chr02	70484887	NA	G	A	222	PASS	30	0,0,18,11	32	-114	1	2	NA	NA	NA	NA	NA	NA	NA	NA	NA	FALSE	NA	NA	NA	NA	NA	NA	0.2725131	NA	INTERGENIC(MODIFIER||||||||||1)	NA	NA	-
2	Chr02	70484967	NA	G	A	222	PASS	31	0,0,17,14	39	-120	1	2	NA	NA	NA	NA	NA	NA	NA	NA	NA	FALSE	NA	NA	NA	NA	NA	NA	0.2868299	NA	INTERGENIC(MODIFIER||||||||||1)	NA	NA	-
2	Chr02	70485051	NA	G	C	222	PASS	37	0,0,17,20	44	-138	1	2	NA	NA	NA	NA	NA	NA	NA	NA	NA	FALSE	NA	NA	NA	NA	NA	NA	0.3143573	NA	INTERGENIC(MODIFIER||||||||||1)	NA	NA	-
2	Chr02	70485215	NA	A	G	222	PASS	31	0,0,16,15	42	-120	1	2	NA	NA	NA	NA	NA	NA	NA	NA	NA	FALSE	NA	NA	NA	NA	NA	NA	0.1726799	NA	INTERGENIC(MODIFIER||||||||||1)	NA	NA	-
2	Chr02	70485251	NA	T	C	222	PASS	32	0,0,17,15	42	-123	1	2	NA	NA	NA	NA	NA	NA	NA	NA	NA	FALSE	NA	NA	NA	NA	NA	NA	0.1921497	NA	INTERGENIC(MODIFIER||||||||||1)	NA	NA	-
2	Chr02	70486290	NA	G	A	222	PASS	33	0,0,12,21	45	-126	1	2	NA	NA	NA	NA	NA	NA	NA	NA	NA	FALSE	NA	NA	NA	NA	NA	NA	0.2046043	NA	INTERGENIC(MODIFIER||||||||||1)	NA	NA	-
2	Chr02	70486321	NA	A	T	222	PASS	22	0,0,8,14	43	-93	1	2	NA	NA	NA	NA	NA	NA	NA	NA	NA	FALSE	NA	NA	NA	NA	NA	NA	0.1690561	NA	INTERGENIC(MODIFIER||||||||||1)	NA	NA	-
2	Chr02	70486655	NA	AAA	AAACGTGTAA	215	PASS	10	0,0,2,5	50	-55.5	1	2	NA	8,0.800000	NA	NA	NA	NA	NA	NA	NA	TRUE	NA	NA	NA	NA	NA	NA	0.03612983	NA	INTERGENIC(MODIFIER||||||||||1)	NA	NA	-
2	Chr02	70487468	NA	CCCGTCC	CCC	214	PASS	19	0,0,11,8	50	-91.5	1	2	NA	18,0.947368	NA	NA	NA	NA	NA	NA	NA	TRUE	NA	NA	NA	NA	NA	NA	0.09228365	NA	INTERGENIC(MODIFIER||||||||||1)	NA	NA	-
2	Chr02	70487528	NA	GCTCTCTCTC	GCTCTCTCTCTC	214	PASS	18	0,0,9,7	50	-82.5	1	2	NA	16,0.888889	NA	NA	NA	NA	NA	NA	NA	TRUE	NA	NA	NA	NA	NA	NA	0.1773639	NA	INTERGENIC(MODIFIER||||||||||1)	NA	NA	-
2	Chr02	70487669	NA	ATTTTTTTTTTT	ATTTTTTTTTT,ATTTTTTTTT	34.5	PASS	21	0,0,8,12	43	-91.5	1	2	NA	20,0.952381	NA	NA	NA	NA	NA	NA	NA	TRUE	NA	NA	NA	NA	NA	NA	0.1146912	NA	INTERGENIC(MODIFIER||||||||||1),INTERGENIC(MODIFIER||||||||||2)	NA	NA	-
2	Chr02	70487695	NA	A	G	222	PASS	23	0,0,9,14	44	-96	1	2	NA	NA	NA	NA	NA	NA	NA	NA	NA	FALSE	NA	NA	NA	NA	NA	NA	0.2094956	NA	INTERGENIC(MODIFIER||||||||||1)	NA	NA	-
2	Chr02	70487732	NA	TC	T	214	PASS	21	0,0,7,13	43	-94.5	1	2	NA	20,0.952381	NA	NA	NA	NA	NA	NA	NA	TRUE	NA	NA	NA	NA	NA	NA	0.1937837	NA	INTERGENIC(MODIFIER||||||||||1)	NA	NA	-
2	Chr02	70487755	NA	A	G	222	PASS	21	0,0,7,14	43	-90	1	2	NA	NA	NA	NA	NA	NA	NA	NA	NA	FALSE	NA	NA	NA	NA	NA	NA	0.1409117	NA	INTERGENIC(MODIFIER||||||||||1)	NA	NA	-
2	Chr02	70487892	NA	T	C	196	PASS	9	0,0,4,5	45	-54	1	2	NA	NA	NA	NA	NA	NA	NA	NA	NA	FALSE	NA	NA	NA	NA	NA	NA	0.1280708	NA	INTERGENIC(MODIFIER||||||||||1)	NA	NA	-
2	Chr02	70488567	NA	T	C	50.5	PASS	4	0,0,1,3	32	-39	1	2	NA	NA	NA	NA	NA	NA	NA	NA	NA	FALSE	NA	NA	NA	NA	NA	NA	0.04052676	NA	INTERGENIC(MODIFIER||||||||||1)	NA	NA	-
2	Chr02	70488678	NA	T	TC	90.6	PASS	19	0,0,3,3	32	-52.5	1	2	NA	17,0.894737	NA	NA	NA	NA	NA	NA	NA	TRUE	NA	NA	NA	NA	NA	NA	0.1014434	NA	INTERGENIC(MODIFIER||||||||||1)	NA	NA	-
2	Chr02	70488705	NA	CA	CAGAGAGAGAGAGAGAGA	214	PASS	17	0,0,9,4	50	-73.5	1	2	NA	13,0.764706	NA	NA	NA	NA	NA	NA	NA	TRUE	NA	NA	NA	NA	NA	NA	0.1010243	NA	INTERGENIC(MODIFIER||||||||||1)	NA	NA	-
2	Chr02	70488823	NA	C	A	222	PASS	12	0,0,6,6	45	-63	1	2	NA	NA	NA	NA	NA	NA	NA	NA	NA	FALSE	NA	NA	NA	NA	NA	NA	0.04838743	NA	INTERGENIC(MODIFIER||||||||||1)	NA	NA	-
2	Chr02	70489185	NA	C	A	222	PASS	25	0,0,13,12	46	-102	1	2	NA	NA	NA	NA	NA	NA	NA	NA	NA	FALSE	NA	NA	NA	NA	NA	NA	0.001790834	NA	INTERGENIC(MODIFIER||||||||||1)	NA	NA	-
2	Chr02	70489304	NA	G	C	222	PASS	25	0,0,12,12	45	-99	1	2	NA	NA	NA	NA	NA	NA	NA	NA	NA	FALSE	NA	NA	NA	NA	NA	NA	0.1354707	NA	INTERGENIC(MODIFIER||||||||||1)	NA	NA	-
2	Chr02	70489493	NA	T	G	222	PASS	23	0,0,9,14	46	-96	1	2	NA	NA	NA	NA	NA	NA	NA	NA	NA	FALSE	NA	NA	NA	NA	NA	NA	0.1849904	NA	INTERGENIC(MODIFIER||||||||||1)	NA	NA	-
2	Chr02	70490261	NA	G	A	222	PASS	31	0,0,17,13	46	-117	1	2	NA	NA	NA	NA	NA	NA	NA	NA	NA	FALSE	NA	NA	NA	NA	NA	NA	0.01786129	NA	INTERGENIC(MODIFIER||||||||||1)	NA	NA	-
2	Chr02	70490577	NA	CAAGGCAAATGCTGAAAG	CAAG	214	PASS	27	0,0,10,16	49	-113	1	2	NA	26,0.962963	NA	NA	NA	NA	NA	NA	NA	TRUE	NA	NA	NA	NA	NA	NA	0.2624534	NA	INTERGENIC(MODIFIER||||||||||1)	NA	NA	-
2	Chr02	70490750	NA	C	T	222	PASS	22	0,0,11,11	46	-93	1	2	NA	NA	NA	NA	NA	NA	NA	NA	NA	FALSE	NA	NA	NA	NA	NA	NA	0.2005916	NA	INTERGENIC(MODIFIER||||||||||1)	NA	NA	-
2	Chr02	70491005	NA	T	C	222	PASS	18	0,0,7,11	42	-81	1	2	NA	NA	NA	NA	NA	NA	NA	NA	NA	FALSE	NA	NA	NA	NA	NA	NA	0.1760941	NA	INTERGENIC(MODIFIER||||||||||1)	NA	NA	-
2	Chr02	70491036	NA	A	G	222	PASS	15	0,0,7,8	38	-72	1	2	NA	NA	NA	NA	NA	NA	NA	NA	NA	FALSE	NA	NA	NA	NA	NA	NA	0.09159961	NA	INTERGENIC(MODIFIER||||||||||1)	NA	NA	-
2	Chr02	70494961	NA	CTGCATATGCATAT	CTGCATATGCATATGCATATGCATATGCATAT	214	PASS	17	0,0,8,6	49	-76.5	1	2	NA	11,0.647059	NA	NA	NA	NA	NA	NA	NA	TRUE	NA	NA	NA	NA	NA	NA	0.1667087	NA	INTRON(MODIFIER||||624|Sobic.002G337700|protein_coding|CODING|Sobic.002G337700.1.v3.1|3|1),INTRON(MODIFIER||||624|Sobic.002G337700|protein_coding|CODING|Sobic.002G337700.2.v3.1|3|1)	NA	NA	-
2	Chr02	70496723	NA	T	C	222	PASS	17	0,0,11,6	47	-78	1	2	NA	NA	NA	NA	NA	NA	NA	NA	NA	FALSE	NA	NA	NA	NA	NA	NA	0.102522	NA	NON_SYNONYMOUS_CODING(MODERATE|MISSENSE|aAg/aGg|K75R|624|Sobic.002G337700|protein_coding|CODING|Sobic.002G337700.1.v3.1|2|1),NON_SYNONYMOUS_CODING(MODERATE|MISSENSE|aAg/aGg|K75R|624|Sobic.002G337700|protein_coding|CODING|Sobic.002G337700.2.v3.1|2|1)	NA	NA	-
2	Chr02	70497159	NA	C	A	222	PASS	16	0,0,7,8	47	-72	1	2	NA	NA	NA	NA	NA	NA	NA	NA	NA	FALSE	NA	NA	NA	NA	NA	NA	0.1548377	NA	INTRON(MODIFIER||||624|Sobic.002G337700|protein_coding|CODING|Sobic.002G337700.1.v3.1|1|1),INTRON(MODIFIER||||624|Sobic.002G337700|protein_coding|CODING|Sobic.002G337700.2.v3.1|1|1)	NA	NA	-
2	Chr02	70497690	NA	A	C	114	PASS	6	0,0,6,0	45	-45	1	2	NA	NA	NA	NA	NA	NA	NA	NA	NA	FALSE	NA	NA	NA	NA	NA	NA	0.1031918	NA	START_GAINED(LOW||||624|Sobic.002G337700|protein_coding|CODING|Sobic.002G337700.1.v3.1|1|1),START_GAINED(LOW||||624|Sobic.002G337700|protein_coding|CODING|Sobic.002G337700.2.v3.1|1|1),UTR_5_PRIME(MODIFIER||53||624|Sobic.002G337700|protein_coding|CODING|Sobic.002G337700.1.v3.1|1|1),UTR_5_PRIME(MODIFIER||53||624|Sobic.002G337700|protein_coding|CODING|Sobic.002G337700.2.v3.1|1|1)	NA	NA	-
2	Chr02	70497770	NA	T	G	133	PASS	8	0,0,8,0	45	-51	1	2	NA	NA	NA	NA	NA	NA	NA	NA	NA	FALSE	NA	NA	NA	NA	NA	NA	0.112218	NA	UTR_5_PRIME(MODIFIER||133||624|Sobic.002G337700|protein_coding|CODING|Sobic.002G337700.1.v3.1|1|1),UTR_5_PRIME(MODIFIER||133||624|Sobic.002G337700|protein_coding|CODING|Sobic.002G337700.2.v3.1|1|1)	NA	NA	-
2	Chr02	70497934	NA	CTTTTTTTT	CTTTTTTTTT	9.04	Qual	13	0,0,11,0	50	-67.5	1	2	NA	12,0.923077	NA	NA	NA	NA	NA	NA	NA	TRUE	NA	NA	NA	NA	NA	NA	0.1006773	NA	UTR_5_PRIME(MODIFIER||306||624|Sobic.002G337700|protein_coding|CODING|Sobic.002G337700.1.v3.1|1|1),UTR_5_PRIME(MODIFIER||306||624|Sobic.002G337700|protein_coding|CODING|Sobic.002G337700.2.v3.1|1|1)	NA	NA	-
2	Chr02	70498032	NA	CCGCGCGCGCGCGCGCG	CCGCGCGCGCGCGCG	214	PASS	21	0,0,16,2	50	-88.5	1	2	NA	18,0.857143	NA	NA	NA	NA	NA	NA	NA	TRUE	NA	NA	NA	NA	NA	NA	0.1845742	NA	INTERGENIC(MODIFIER||||||||||1)	NA	NA	-
2	Chr02	70498278	NA	A	T	222	PASS	27	0,0,11,14	46	-99	1	2	NA	NA	NA	NA	NA	NA	NA	NA	NA	FALSE	NA	NA	NA	NA	NA	NA	0.1331225	NA	INTERGENIC(MODIFIER||||||||||1)	NA	NA	-
2	Chr02	70498534	NA	A	C	222	PASS	29	0,0,10,19	41	-114	1	2	NA	NA	NA	NA	NA	NA	NA	NA	NA	FALSE	NA	NA	NA	NA	NA	NA	0.273972	NA	INTERGENIC(MODIFIER||||||||||1)	NA	NA	-
2	Chr02	70498565	NA	C	T	222	PASS	27	0,0,10,15	41	-102	1	2	NA	NA	NA	NA	NA	NA	NA	NA	NA	FALSE	NA	NA	NA	NA	NA	NA	0.1918479	NA	INTERGENIC(MODIFIER||||||||||1)	NA	NA	-
2	Chr02	70498803	NA	A	G	222	PASS	27	0,0,14,13	41	-108	1	2	NA	NA	NA	NA	NA	NA	NA	NA	NA	FALSE	NA	NA	NA	NA	NA	NA	0.2469258	NA	INTERGENIC(MODIFIER||||||||||1)	NA	NA	-
2	Chr02	70498830	NA	T	C	222	PASS	26	0,0,11,14	41	-102	1	2	NA	NA	NA	NA	NA	NA	NA	NA	NA	FALSE	NA	NA	NA	NA	NA	NA	0.2444236	NA	INTERGENIC(MODIFIER||||||||||1)	NA	NA	-
2	Chr02	70498855	NA	TCTCCCTCC	TCTCC	214	PASS	25	0,0,5,17	44	-101	1	2	NA	22,0.880000	NA	NA	NA	NA	NA	NA	NA	TRUE	NA	NA	NA	NA	NA	NA	0.1010929	NA	INTERGENIC(MODIFIER||||||||||1)	NA	NA	-
2	Chr02	70498979	NA	T	G	222	PASS	21	0,0,9,11	41	-87	1	2	NA	NA	NA	NA	NA	NA	NA	NA	NA	FALSE	NA	NA	NA	NA	NA	NA	0.1977569	NA	INTERGENIC(MODIFIER||||||||||1)	NA	NA	-
2	Chr02	70499000	NA	C	T	222	PASS	18	0,0,10,8	40	-81	1	2	NA	NA	NA	NA	NA	NA	NA	NA	NA	FALSE	NA	NA	NA	NA	NA	NA	0.1432738	NA	INTERGENIC(MODIFIER||||||||||1)	NA	NA	-
2	Chr02	70499331	NA	ACCC	ACC	214	PASS	24	0,0,16,8	50	-107	1	2	NA	24,1.000000	NA	NA	NA	NA	NA	NA	NA	TRUE	NA	NA	NA	NA	NA	NA	0.1091005	NA	INTERGENIC(MODIFIER||||||||||1)	NA	NA	-
2	Chr02	70499811	NA	C	T	222	PASS	25	0,0,5,19	44	-99	1	2	NA	NA	NA	NA	NA	NA	NA	NA	NA	FALSE	NA	NA	NA	NA	NA	NA	0.2303707	NA	INTERGENIC(MODIFIER||||||||||1)	NA	NA	-
2	Chr02	70499895	NA	T	G	222	PASS	19	0,0,6,11	44	-78	1	2	NA	NA	NA	NA	NA	NA	NA	NA	NA	FALSE	NA	NA	NA	NA	NA	NA	0.05342127	NA	INTERGENIC(MODIFIER||||||||||1)	NA	NA	-
2	Chr02	70500213	NA	A	G	168	PASS	7	0,0,5,2	41	-48	1	2	NA	NA	NA	NA	NA	NA	NA	NA	NA	FALSE	NA	NA	NA	NA	NA	NA	0.1139859	NA	INTERGENIC(MODIFIER||||||||||1)	NA	NA	-
2	Chr02	70500256	NA	C	T	207	PASS	10	0,0,6,3	41	-54	1	2	NA	NA	NA	NA	NA	NA	NA	NA	NA	FALSE	NA	NA	NA	NA	NA	NA	0.1299277	NA	INTERGENIC(MODIFIER||||||||||1)	NA	NA	-
2	Chr02	70500868	NA	A	T	223	PASS	17	2,0,4,10	40	-5.45	0.5013	1	NA	NA	NA	NA	NA	NA	NA	NA	0.12,0.26,8.5e-06,1	FALSE	NA	NA	NA	NA	-2.302264	NA	0.1554861	NA	INTERGENIC(MODIFIER||||||||||1)	NA	NA	-
2	Chr02	70500869	NA	C	A	225	PASS	17	2,0,4,10	40	-20	0.5554	1	NA	NA	NA	NA	NA	NA	NA	NA	0.12,1,8.5e-06,1	FALSE	NA	NA	NA	NA	-2.302264	NA	0.1636018	NA	INTERGENIC(MODIFIER||||||||||1)	NA	NA	-
2	Chr02	70501860	NA	CAGTAG	CAG	214	PASS	28	0,0,17,11	40	-119	1	2	NA	28,1.000000	NA	NA	NA	NA	NA	NA	NA	TRUE	NA	NA	NA	NA	NA	NA	0.2719291	NA	INTERGENIC(MODIFIER||||||||||1)	NA	NA	-
2	Chr02	70501882	NA	C	T	222	PASS	29	0,0,18,11	40	-114	1	2	NA	NA	NA	NA	NA	NA	NA	NA	NA	FALSE	NA	NA	NA	NA	NA	NA	0.1297449	NA	INTERGENIC(MODIFIER||||||||||1)	NA	NA	-
2	Chr02	70501888	NA	T	C	222	PASS	28	0,0,17,11	40	-111	1	2	NA	NA	NA	NA	NA	NA	NA	NA	NA	FALSE	NA	NA	NA	NA	NA	NA	0.08558474	NA	INTERGENIC(MODIFIER||||||||||1)	NA	NA	-
2	Chr02	70503003	NA	A	C	222	PASS	37	0,0,19,17	47	-135	1	2	NA	NA	NA	NA	NA	NA	NA	NA	NA	FALSE	NA	NA	NA	NA	NA	NA	0.1740224	NA	INTERGENIC(MODIFIER||||||||||1)	NA	NA	-
2	Chr02	70503323	NA	A	G	222	PASS	36	0,0,14,22	46	-135	1	2	NA	NA	NA	NA	NA	NA	NA	NA	NA	FALSE	NA	NA	NA	NA	NA	NA	0.194782	NA	INTERGENIC(MODIFIER||||||||||1)	NA	NA	-
2	Chr02	70503463	NA	G	T	222	PASS	41	0,0,17,16	46	-126	1	2	NA	NA	NA	NA	NA	NA	NA	NA	NA	FALSE	NA	NA	NA	NA	NA	NA	0.2789241	NA	INTERGENIC(MODIFIER||||||||||1)	NA	NA	-
2	Chr02	70503833	NA	T	C	222	PASS	24	0,0,9,15	45	-99	1	2	NA	NA	NA	NA	NA	NA	NA	NA	NA	FALSE	NA	NA	NA	NA	NA	NA	0.2279644	NA	INTERGENIC(MODIFIER||||||||||1)	NA	NA	-
2	Chr02	70503947	NA	A	G	222	PASS	31	0,0,10,21	46	-120	1	2	NA	NA	NA	NA	NA	NA	NA	NA	NA	FALSE	NA	NA	NA	NA	NA	NA	0.1424543	NA	INTERGENIC(MODIFIER||||||||||1)	NA	NA	-
2	Chr02	70504765	NA	ATTTTTTTT	ATTTTTTTTT,ATTTTTTTTTTT	55.5	PASS	27	0,0,6,18	50	-97.5	1	2	NA	26,0.962963	NA	NA	NA	NA	NA	NA	NA	TRUE	NA	NA	NA	NA	NA	NA	0.2183506	NA	INTERGENIC(MODIFIER||||||||||1),INTERGENIC(MODIFIER||||||||||2)	NA	NA	-
2	Chr02	70505573	NA	CCTCTCTCTCTCTCTCTC	CCTCTCTCTCTCTCTC	214	PASS	22	0,0,11,8	50	-91.5	1	2	NA	18,0.818182	NA	NA	NA	NA	NA	NA	NA	TRUE	NA	NA	NA	NA	NA	NA	0.187641	NA	INTERGENIC(MODIFIER||||||||||1)	NA	NA	-
2	Chr02	70505725	NA	A	G	222	PASS	28	0,0,9,17	46	-105	1	2	NA	NA	NA	NA	NA	NA	NA	NA	NA	FALSE	NA	NA	NA	NA	NA	NA	0.07317262	NA	INTERGENIC(MODIFIER||||||||||1)	NA	NA	-
2	Chr02	70505948	NA	A	C	222	PASS	24	0,0,9,15	46	-99	1	2	NA	NA	NA	NA	NA	NA	NA	NA	NA	FALSE	NA	NA	NA	NA	NA	NA	0.2297251	NA	INTERGENIC(MODIFIER||||||||||1)	NA	NA	-
2	Chr02	70506607	NA	G	A	222	PASS	27	0,0,12,11	45	-96	1	2	NA	NA	NA	NA	NA	NA	NA	NA	NA	FALSE	NA	NA	NA	NA	NA	NA	0.2061842	NA	INTERGENIC(MODIFIER||||||||||1)	NA	NA	-
2	Chr02	70506738	NA	C	A	222	PASS	34	0,0,20,12	47	-123	1	2	NA	NA	NA	NA	NA	NA	NA	NA	NA	FALSE	NA	NA	NA	NA	NA	NA	0.2914197	NA	INTERGENIC(MODIFIER||||||||||1)	NA	NA	-
2	Chr02	70506976	NA	G	T	222	PASS	31	0,0,15,16	47	-120	1	2	NA	NA	NA	NA	NA	NA	NA	NA	NA	FALSE	NA	NA	NA	NA	NA	NA	0.2555404	NA	INTERGENIC(MODIFIER||||||||||1)	NA	NA	-
2	Chr02	70507184	NA	T	A	222	PASS	29	0,0,12,17	47	-114	1	2	NA	NA	NA	NA	NA	NA	NA	NA	NA	FALSE	NA	NA	NA	NA	NA	NA	0.1525424	NA	INTERGENIC(MODIFIER||||||||||1)	NA	NA	-
2	Chr02	70507224	NA	ACCAGACATG	A	214	PASS	27	0,0,10,16	46	-113	1	2	NA	26,0.962963	NA	NA	NA	NA	NA	NA	NA	TRUE	NA	NA	NA	NA	NA	NA	0.2311923	NA	INTERGENIC(MODIFIER||||||||||1)	NA	NA	-
2	Chr02	70507320	NA	T	C	222	PASS	23	0,0,3,18	43	-90	1	2	NA	NA	NA	NA	NA	NA	NA	NA	NA	FALSE	NA	NA	NA	NA	NA	NA	0.1808686	NA	INTERGENIC(MODIFIER||||||||||1)	NA	NA	-
2	Chr02	70507432	NA	G	A	222	PASS	22	0,0,9,13	44	-93	1	2	NA	NA	NA	NA	NA	NA	NA	NA	NA	FALSE	NA	NA	NA	NA	NA	NA	0.0813066	NA	INTERGENIC(MODIFIER||||||||||1)	NA	NA	-
2	Chr02	70507863	NA	T	C	147	PASS	7	0,0,2,5	47	-48	1	2	NA	NA	NA	NA	NA	NA	NA	NA	NA	FALSE	NA	NA	NA	NA	NA	NA	0.09560575	NA	INTERGENIC(MODIFIER||||||||||1)	NA	NA	-
2	Chr02	70508229	NA	GGTCCCGTCCCGTCCCGTCCCG	GGTCCCGTCCCGTCCCG	214	PASS	13	0,0,7,3	46	-64.5	1	2	NA	10,0.769231	NA	NA	NA	NA	NA	NA	NA	TRUE	NA	NA	NA	NA	NA	NA	0.1155902	NA	INTERGENIC(MODIFIER||||||||||1)	NA	NA	-
2	Chr02	70508299	NA	GTGGTTTGCTTTGCTTG	GTG	214	PASS	11	0,0,8,2	48	-64.5	1	2	NA	10,0.909091	NA	NA	NA	NA	NA	NA	NA	TRUE	NA	NA	NA	NA	NA	NA	0.1078812	NA	INTERGENIC(MODIFIER||||||||||1)	NA	NA	-
2	Chr02	70508340	NA	C	G	187	PASS	11	0,0,9,2	46	-60	1	2	NA	NA	NA	NA	NA	NA	NA	NA	NA	FALSE	NA	NA	NA	NA	NA	NA	0.1173448	NA	INTERGENIC(MODIFIER||||||||||1)	NA	NA	-
2	Chr02	70508619	NA	ATAGCTAGCTAGCT	ATAGCTAGCT	214	PASS	15	0,0,10,4	50	-76.5	1	2	NA	14,0.933333	NA	NA	NA	NA	NA	NA	NA	TRUE	NA	NA	NA	NA	NA	NA	0.1382157	NA	INTERGENIC(MODIFIER||||||||||1)	NA	NA	-
2	Chr02	70508743	NA	A	C	222	PASS	20	0,0,10,9	46	-84	1	2	NA	NA	NA	NA	NA	NA	NA	NA	NA	FALSE	NA	NA	NA	NA	NA	NA	0.1097134	NA	INTERGENIC(MODIFIER||||||||||1)	NA	NA	-
2	Chr02	70509136	NA	ACGGCCGGCCGGCCGGCCGGCC	ACGGCCGGCCGGCCGGCC	214	PASS	20	0,0,11,6	50	-85.5	1	2	NA	17,0.850000	NA	NA	NA	NA	NA	NA	NA	TRUE	NA	NA	NA	NA	NA	NA	0.1502626	NA	INTERGENIC(MODIFIER||||||||||1)	NA	NA	-
2	Chr02	70509311	NA	GAAAA	GAAAAA	186	PASS	34	4,1,12,12	43	-69.5	1	2	NA	24,0.705882	NA	NA	NA	NA	NA	NA	0.34,1,1,1	TRUE	NA	NA	NA	NA	NA	NA	0.04104828	NA	INTERGENIC(MODIFIER||||||||||1)	NA	NA	-
2	Chr02	70509355	NA	G	A	227	PASS	31	6,4,10,10	38	-27	1	2	NA	NA	NA	NA	NA	NA	NA	NA	0.71,0.094,1,0.063	FALSE	NA	NA	NA	NA	1.033862	NA	0.1887695	NA	INTERGENIC(MODIFIER||||||||||1)	NA	NA	-
2	Chr02	70509788	NA	CCGTTGCGT	CCGT	210	PASS	20	0,0,1,7	47	-58.5	1	2	NA	18,0.900000	NA	NA	NA	NA	NA	NA	NA	TRUE	NA	NA	NA	NA	NA	NA	0.0361397	NA	INTERGENIC(MODIFIER||||||||||1)	NA	NA	-
2	Chr02	70510078	NA	G	A	222	PASS	15	0,0,11,3	45	-69	1	2	NA	NA	NA	NA	NA	NA	NA	NA	NA	FALSE	NA	NA	NA	NA	NA	NA	0.1648384	NA	INTERGENIC(MODIFIER||||||||||1)	NA	NA	-
2	Chr02	70510188	NA	TT	TTCAT	214	PASS	15	0,0,11,2	50	-73.5	1	2	NA	14,0.933333	NA	NA	NA	NA	NA	NA	NA	TRUE	NA	NA	NA	NA	NA	NA	0.1388585	NA	INTERGENIC(MODIFIER||||||||||1)	NA	NA	-
2	Chr02	70510454	NA	A	AATACT	214	PASS	19	0,0,12,7	46	-91.5	1	2	NA	16,0.842105	NA	NA	NA	NA	NA	NA	NA	TRUE	NA	NA	NA	NA	NA	NA	0.1824863	NA	INTERGENIC(MODIFIER||||||||||1)	NA	NA	-
2	Chr02	70510810	NA	AC	A	203	PASS	20	0,0,8,7	50	-79.5	1	2	NA	20,1.000000	NA	NA	NA	NA	NA	NA	NA	TRUE	NA	NA	NA	NA	NA	NA	0.07411691	NA	INTERGENIC(MODIFIER||||||||||1)	NA	NA	-
2	Chr02	70510847	NA	GAAAAAAA	GAAAAAA	89.5	PASS	24	0,0,8,12	50	-94.5	1	2	NA	24,1.000000	NA	NA	NA	NA	NA	NA	NA	TRUE	NA	NA	NA	NA	NA	NA	0.1889186	NA	INTERGENIC(MODIFIER||||||||||1)	NA	NA	-
2	Chr02	70511250	NA	CTTATTA	CTTA	61.4	PASS	5	0,0,0,3	42	-43.5	1	2	NA	3,0.600000	NA	NA	NA	NA	NA	NA	NA	TRUE	NA	NA	NA	NA	NA	NA	0.0313109	NA	INTERGENIC(MODIFIER||||||||||1)	NA	NA	-
2	Chr02	70512026	NA	CTATA	CTA	214	PASS	27	0,0,16,9	50	-110	1	2	NA	25,0.925926	NA	NA	NA	NA	NA	NA	NA	TRUE	NA	NA	NA	NA	NA	NA	0.1661206	NA	UTR_3_PRIME(MODIFIER||642||374|Sobic.002G337800|protein_coding|CODING|Sobic.002G337800.1.v3.1|3|1)	NA	NA	-
2	Chr02	70512572	NA	T	C	222	PASS	21	0,0,12,9	46	-90	1	2	NA	NA	NA	NA	NA	NA	NA	NA	NA	FALSE	NA	NA	NA	NA	NA	NA	0.1567594	NA	UTR_3_PRIME(MODIFIER||100||374|Sobic.002G337800|protein_coding|CODING|Sobic.002G337800.1.v3.1|3|1)	NA	NA	-
2	Chr02	70512737	NA	C	T	222	PASS	21	0,0,11,10	39	-90	1	2	NA	NA	NA	NA	NA	NA	NA	NA	NA	FALSE	NA	NA	NA	NA	NA	NA	0.162717	NA	NON_SYNONYMOUS_CODING(MODERATE|MISSENSE|Gcc/Acc|A354T|374|Sobic.002G337800|protein_coding|CODING|Sobic.002G337800.1.v3.1|3|1)	NA	NA	-
2	Chr02	70512756	NA	C	T	222	PASS	21	0,0,10,9	37	-84	1	2	NA	NA	NA	NA	NA	NA	NA	NA	NA	FALSE	NA	NA	NA	NA	NA	NA	0.1029092	NA	SYNONYMOUS_CODING(LOW|SILENT|gcG/gcA|A347|374|Sobic.002G337800|protein_coding|CODING|Sobic.002G337800.1.v3.1|3|1)	NA	NA	-
2	Chr02	70512841	NA	C	A	222	PASS	14	0,0,3,10	40	-66	1	2	NA	NA	NA	NA	NA	NA	NA	NA	NA	FALSE	NA	NA	NA	NA	NA	NA	0.156139	NA	NON_SYNONYMOUS_CODING(MODERATE|MISSENSE|gGc/gTc|G319V|374|Sobic.002G337800|protein_coding|CODING|Sobic.002G337800.1.v3.1|3|1)	NA	NA	-
2	Chr02	70512871	NA	TTGTTGTTGCTG	TTG	214	PASS	13	0,0,2,9	46	-67.5	1	2	NA	10,0.769231	NA	NA	NA	NA	NA	NA	NA	TRUE	NA	NA	NA	NA	NA	NA	0.08019722	NA	CODON_DELETION(MODERATE||agcagcaacaac/agc|SSNN305S|374|Sobic.002G337800|protein_coding|CODING|Sobic.002G337800.1.v3.1|3|1)	NA	NA	-
2	Chr02	70513615	NA	T	TAGAGCAGAAACAGCG	214	PASS	14	0,0,9,3	50	-70.5	1	2	NA	13,0.928571	NA	NA	NA	NA	NA	NA	NA	TRUE	NA	NA	NA	NA	NA	NA	0.1466418	NA	INTRON(MODIFIER||||374|Sobic.002G337800|protein_coding|CODING|Sobic.002G337800.1.v3.1|2|1)	NA	NA	-
2	Chr02	70514138	NA	TCAAC	TCAACAAC	214	PASS	10	0,0,6,4	48	-64.5	1	2	NA	8,0.800000	NA	NA	NA	NA	NA	NA	NA	TRUE	NA	NA	NA	NA	NA	NA	0.1001579	NA	UTR_5_PRIME(MODIFIER||27||374|Sobic.002G337800|protein_coding|CODING|Sobic.002G337800.1.v3.1|1|1)	NA	NA	-
2	Chr02	70514332	NA	T	G	222	PASS	26	0,0,16,8	47	-99	1	2	NA	NA	NA	NA	NA	NA	NA	NA	NA	FALSE	NA	NA	NA	NA	NA	NA	0.2413089	NA	UTR_5_PRIME(MODIFIER||216||374|Sobic.002G337800|protein_coding|CODING|Sobic.002G337800.1.v3.1|1|1)	NA	NA	-
2	Chr02	70514594	NA	T	C	222	PASS	14	0,0,8,5	47	-66	1	2	NA	NA	NA	NA	NA	NA	NA	NA	NA	FALSE	NA	NA	NA	NA	NA	NA	0.1549222	NA	INTERGENIC(MODIFIER||||||||||1)	NA	NA	ID=Sobic.002G337800.TFmatrixID_0264.GATA;ID=Sobic.002G337800.TFmatrixID_0271.GATA
2	Chr02	70514948	NA	A	G	33.1	PASS	6	0,0,1,5	15	-45	1	2	NA	NA	NA	NA	NA	NA	NA	NA	NA	FALSE	NA	NA	NA	NA	NA	NA	0.00989193	NA	INTERGENIC(MODIFIER||||||||||1)	NA	NA	-
2	Chr02	70514966	NA	G	A	33.1	PASS	6	0,0,1,5	15	-45	1	2	NA	NA	NA	NA	NA	NA	NA	NA	NA	FALSE	NA	NA	NA	NA	NA	NA	0.00989193	NA	INTERGENIC(MODIFIER||||||||||1)	NA	NA	ID=Sobic.002G337800.TFmatrixID_0312.Trihelix;ID=Sobic.002G337800.TFmatrixID_0316.Trihelix
2	Chr02	70514970	NA	C	T	57	PASS	9	0,0,3,5	15	-51	1	2	NA	NA	NA	NA	NA	NA	NA	NA	NA	FALSE	NA	NA	NA	NA	NA	NA	0.05583393	NA	INTERGENIC(MODIFIER||||||||||1)	NA	NA	ID=Sobic.002G337800.TFmatrixID_0312.Trihelix;ID=Sobic.002G337800.TFmatrixID_0316.Trihelix
2	Chr02	70514977	NA	A	G	73	PASS	9	0,0,4,5	17	-54	1	2	NA	NA	NA	NA	NA	NA	NA	NA	NA	FALSE	NA	NA	NA	NA	NA	NA	0.01215453	NA	INTERGENIC(MODIFIER||||||||||1)	NA	NA	-
2	Chr02	70515000	NA	G	A	60.1	PASS	8	0,0,4,2	20	-45	1	2	NA	NA	NA	NA	NA	NA	NA	NA	NA	FALSE	NA	NA	NA	NA	NA	NA	0.09646954	NA	INTERGENIC(MODIFIER||||||||||1)	NA	NA	-
2	Chr02	70515063	NA	T	C	87	PASS	9	0,0,7,2	26	-54	1	2	NA	NA	NA	NA	NA	NA	NA	NA	NA	FALSE	NA	NA	NA	NA	NA	NA	0.008120994	NA	INTERGENIC(MODIFIER||||||||||1)	NA	NA	ID=Sobic.002G337800.TFmatrixID_0490.bZIP;ID=Sobic.002G337800.TFmatrixID_0196.bZIP;ID=Sobic.002G337800.TFmatrixID_0185.bZIP;ID=Sobic.002G337800.TFmatrixID_0191.bZIP;ID=Sobic.002G337800.TFmatrixID_0195.bZIP;ID=Sobic.002G337800.TFmatrixID_0197.bZIP;ID=Sobic.002G337800.TFmatrixID_0199.bZIP;ID=Sobic.002G337800.TFmatrixID_0533.bZIP
2	Chr02	70515088	NA	ATTTTTT	ATTTTT	4.39	Qual	10	0,0,3,0	20	-43.5	1	2	NA	10,1.000000	NA	NA	NA	NA	NA	NA	NA	TRUE	NA	NA	NA	NA	NA	NA	0.02570869	NA	INTERGENIC(MODIFIER||||||||||1)	NA	NA	ID=Sobic.002G337800.TFmatrixID_0295.HD-ZIP;ID=Sobic.002G337800.TFmatrixID_0286.HD-ZIP;ID=Sobic.002G337800.TFmatrixID_0299.WOX;ID=Sobic.002G337800.TFmatrixID_0283.HD-ZIP
2	Chr02	70515120	NA	C	T	94.1	PASS	8	0,0,4,3	30	-48	1	2	NA	NA	NA	NA	NA	NA	NA	NA	NA	FALSE	NA	NA	NA	NA	NA	NA	0.03057602	NA	INTERGENIC(MODIFIER||||||||||1)	NA	NA	-
2	Chr02	70515123	NA	G	A	85.1	PASS	7	0,0,4,3	30	-48	1	2	NA	NA	NA	NA	NA	NA	NA	NA	NA	FALSE	NA	NA	NA	NA	NA	NA	0.0408199	NA	INTERGENIC(MODIFIER||||||||||1)	NA	NA	ID=Sobic.002G337800.TFmatrixID_0130.AT-Hook
2	Chr02	70515124	NA	A	G	77.1	PASS	7	0,0,4,3	30	-48	1	2	NA	NA	NA	NA	NA	NA	NA	NA	NA	FALSE	NA	NA	NA	NA	NA	NA	0.04221577	NA	INTERGENIC(MODIFIER||||||||||1)	NA	NA	ID=Sobic.002G337800.TFmatrixID_0130.AT-Hook
2	Chr02	70515128	NA	G	A	89.1	PASS	7	0,0,4,3	30	-48	1	2	NA	NA	NA	NA	NA	NA	NA	NA	NA	FALSE	NA	NA	NA	NA	NA	NA	0.06133266	NA	INTERGENIC(MODIFIER||||||||||1)	NA	NA	ID=Sobic.002G337800.TFmatrixID_0130.AT-Hook
2	Chr02	70515149	NA	A	G	137	PASS	9	0,0,3,5	35	-51	1	2	NA	NA	NA	NA	NA	NA	NA	NA	NA	FALSE	NA	NA	NA	NA	NA	NA	0.1055269	NA	INTERGENIC(MODIFIER||||||||||1)	NA	NA	-
2	Chr02	70515157	NA	G	A	110	PASS	10	1,0,3,4	41	-24	0.6672	1	NA	NA	NA	NA	NA	NA	NA	NA	1,1,0.19,1	FALSE	NA	NA	NA	NA	0.8141118	NA	0.09982786	NA	INTERGENIC(MODIFIER||||||||||1)	NA	NA	-
2	Chr02	70515316	NA	TG	T	76	PASS	22	0,0,2,2	50	-46.5	1	2	NA	22,1.000000	NA	NA	NA	NA	NA	NA	NA	TRUE	NA	NA	NA	NA	NA	NA	0.02649457	NA	INTERGENIC(MODIFIER||||||||||1)	NA	NA	-
2	Chr02	70515334	NA	C	G	222	PASS	21	0,0,11,10	39	-90	1	2	NA	NA	NA	NA	NA	NA	NA	NA	NA	FALSE	NA	NA	NA	NA	NA	NA	0.1976437	NA	INTERGENIC(MODIFIER||||||||||1)	NA	NA	-
2	Chr02	70515357	NA	CCACA	CCA	90	PASS	22	0,0,2,2	36	-46.5	1	2	NA	22,1.000000	NA	NA	NA	NA	NA	NA	NA	TRUE	NA	NA	NA	NA	NA	NA	0.07792673	NA	INTERGENIC(MODIFIER||||||||||1)	NA	NA	ID=Sobic.002G337800.TFmatrixID_0320.MYB_related;ID=Sobic.002G337800.TFmatrixID_0323.MYB_related;ID=Sobic.002G337800.TFmatrixID_0334.MYB_related;ID=Sobic.002G337800.TFmatrixID_0287.HD-ZIP;ID=Sobic.002G337800.TFmatrixID_0287.HD-ZIP;ID=Sobic.002G337800.TFmatrixID_0288.HD-ZIP;ID=Sobic.002G337800.TFmatrixID_0517.HD-ZIP;ID=Sobic.002G337800.TFmatrixID_0540.HD-ZIP
2	Chr02	70515387	NA	G	A	222	PASS	26	0,0,15,10	38	-102	1	2	NA	NA	NA	NA	NA	NA	NA	NA	NA	FALSE	NA	NA	NA	NA	NA	NA	0.1833883	NA	INTERGENIC(MODIFIER||||||||||1)	NA	NA	ID=Sobic.002G337800.TFmatrixID_0148.AT-Hook;ID=Sobic.002G337800.TFmatrixID_0581.AT-Hook;ID=Sobic.002G337800.TFmatrixID_0491.TBP;ID=Sobic.002G337800.TFmatrixID_0572.TBP;ID=Sobic.002G337800.TFmatrixID_0491.TBP;ID=Sobic.002G337800.TFmatrixID_0572.TBP
2	Chr02	70515437	NA	T	A	222	PASS	25	0,0,12,13	40	-102	1	2	NA	NA	NA	NA	NA	NA	NA	NA	NA	FALSE	NA	NA	NA	NA	NA	NA	0.2349091	NA	INTERGENIC(MODIFIER||||||||||1)	NA	NA	ID=Sobic.002G337800.TFmatrixID_0193.bZIP
2	Chr02	70515465	NA	AC	A	214	PASS	31	0,0,15,16	42	-128	1	2	NA	31,1.000000	NA	NA	NA	NA	NA	NA	NA	TRUE	NA	NA	NA	NA	NA	NA	0.2303311	NA	INTERGENIC(MODIFIER||||||||||1)	NA	NA	-
2	Chr02	70515536	NA	ATACTTGATGCTTCCTAC	ATAC	214	PASS	28	0,0,14,13	44	-116	1	2	NA	27,0.964286	NA	NA	NA	NA	NA	NA	NA	TRUE	NA	NA	NA	NA	NA	NA	0.01026973	NA	INTERGENIC(MODIFIER||||||||||1)	NA	NA	ID=Sobic.002G337800.TFmatrixID_0265.GATA;ID=Sobic.002G337800.TFmatrixID_0264.GATA;ID=Sobic.002G337800.TFmatrixID_0267.GATA;ID=Sobic.002G337800.TFmatrixID_0271.GATA;ID=Sobic.002G337800.TFmatrixID_0272.GATA;ID=Sobic.002G337800.TFmatrixID_0268.GATA
2	Chr02	70515569	NA	G	C	222	PASS	29	0,0,16,13	44	-114	1	2	NA	NA	NA	NA	NA	NA	NA	NA	NA	FALSE	NA	NA	NA	NA	NA	NA	0.2747473	NA	INTERGENIC(MODIFIER||||||||||1)	NA	NA	ID=Sobic.002G337800.TFmatrixID_0256.EIL;ID=Sobic.002G337800.TFmatrixID_0256.EIL
2	Chr02	70515627	NA	CGTGT	CGT	214	PASS	18	0,0,12,5	41	-85.5	1	2	NA	17,0.944444	NA	NA	NA	NA	NA	NA	NA	TRUE	NA	NA	NA	NA	NA	NA	0.1815405	NA	INTERGENIC(MODIFIER||||||||||1)	NA	NA	ID=Sobic.002G337800.TFmatrixID_0533.bZIP
2	Chr02	70515640	NA	T	C	222	SnpGap	14	0,0,7,4	37	-60	1	2	NA	NA	NA	NA	NA	NA	NA	NA	NA	FALSE	NA	NA	NA	NA	NA	NA	0.1236297	NA	INTERGENIC(MODIFIER||||||||||1)	NA	NA	-
2	Chr02	70515690	NA	A	C	152	PASS	12	0,0,7,4	30	-60	1	2	NA	NA	NA	NA	NA	NA	NA	NA	NA	FALSE	NA	NA	NA	NA	NA	NA	0.1377061	NA	INTERGENIC(MODIFIER||||||||||1)	NA	NA	-
2	Chr02	70515748	NA	AC	ACC	48.5	PASS	15	0,0,3,7	15	-64.5	1	2	NA	15,1.000000	NA	NA	NA	NA	NA	NA	NA	TRUE	NA	NA	NA	NA	NA	NA	0.01206574	NA	INTERGENIC(MODIFIER||||||||||1)	NA	NA	-
2	Chr02	70515755	NA	C	T	98	SnpGap	15	0,0,5,10	16	-72	1	2	NA	NA	NA	NA	NA	NA	NA	NA	NA	FALSE	NA	NA	NA	NA	NA	NA	0.1042015	NA	INTERGENIC(MODIFIER||||||||||1)	NA	NA	-
2	Chr02	70515757	NA	A	T	90	SnpGap	15	0,0,5,10	16	-72	1	2	NA	NA	NA	NA	NA	NA	NA	NA	NA	FALSE	NA	NA	NA	NA	NA	NA	0.1146171	NA	INTERGENIC(MODIFIER||||||||||1)	NA	NA	-
2	Chr02	70515760	NA	A	T	90	PASS	17	0,0,5,10	16	-72	1	2	NA	NA	NA	NA	NA	NA	NA	NA	NA	FALSE	NA	NA	NA	NA	NA	NA	0.140273	NA	INTERGENIC(MODIFIER||||||||||1)	NA	NA	-
2	Chr02	70515789	NA	C	A	170	PASS	19	0,0,8,11	21	-84	1	2	NA	NA	NA	NA	NA	NA	NA	NA	NA	FALSE	NA	NA	NA	NA	NA	NA	0.1300296	NA	INTERGENIC(MODIFIER||||||||||1)	NA	NA	-
2	Chr02	70515832	NA	C	CA	180	PASS	23	0,0,12,11	22	-104	1	2	NA	23,1.000000	NA	NA	NA	NA	NA	NA	NA	TRUE	NA	NA	NA	NA	NA	NA	0.1785484	NA	INTERGENIC(MODIFIER||||||||||1)	NA	NA	-
2	Chr02	70515870	NA	C	T	170	PASS	13	0,0,8,4	27	-63	1	2	NA	NA	NA	NA	NA	NA	NA	NA	NA	FALSE	NA	NA	NA	NA	NA	NA	0.04878864	NA	INTERGENIC(MODIFIER||||||||||1)	NA	NA	ID=Sobic.002G337800.TFmatrixID_0174.bHLH;ID=Sobic.002G337800.TFmatrixID_0193.bZIP;ID=Sobic.002G337800.TFmatrixID_0528.RAV;ID=Sobic.002G337800.TFmatrixID_0561.RAV
2	Chr02	70515895	NA	A	G	170	PASS	12	0,0,8,4	27	-63	1	2	NA	NA	NA	NA	NA	NA	NA	NA	NA	FALSE	NA	NA	NA	NA	NA	NA	0.11219	NA	INTERGENIC(MODIFIER||||||||||1)	NA	NA	-
2	Chr02	70515905	NA	AA	AAATA	113	PASS	12	0,0,3,4	30	-55.5	1	2	NA	9,0.750000	NA	NA	NA	NA	NA	NA	NA	TRUE	NA	NA	NA	NA	NA	NA	0.06295699	NA	INTERGENIC(MODIFIER||||||||||1)	NA	NA	-
2	Chr02	70515929	NA	A	G	74.1	PASS	6	0,0,5,1	24	-45	1	2	NA	NA	NA	NA	NA	NA	NA	NA	NA	FALSE	NA	NA	NA	NA	NA	NA	0.01602213	NA	INTERGENIC(MODIFIER||||||||||1)	NA	NA	-
2	Chr02	70516292	NA	C	T	80	PASS	11	0,0,6,4	18	-57	1	2	NA	NA	NA	NA	NA	NA	NA	NA	NA	FALSE	NA	NA	NA	NA	NA	NA	0.04899779	NA	INTERGENIC(MODIFIER||||||||||1)	NA	NA	-
2	Chr02	70516323	NA	C	A	121	PASS	15	0,0,7,8	20	-72	1	2	NA	NA	NA	NA	NA	NA	NA	NA	NA	FALSE	NA	NA	NA	NA	NA	NA	0.09658231	NA	INTERGENIC(MODIFIER||||||||||1)	NA	NA	-
2	Chr02	70516345	NA	G	A	153	SnpGap	18	0,0,8,10	20	-81	1	2	NA	NA	NA	NA	NA	NA	NA	NA	NA	FALSE	NA	NA	NA	NA	NA	NA	0.1812492	NA	INTERGENIC(MODIFIER||||||||||1)	NA	NA	-
2	Chr02	70516351	NA	GTA	GTATTCATA	35.7	PASS	18	0,0,1,4	20	-49.5	1	2	NA	18,1.000000	NA	NA	NA	NA	NA	NA	NA	TRUE	NA	NA	NA	NA	NA	NA	0.04051509	NA	INTERGENIC(MODIFIER||||||||||1)	NA	NA	-
2	Chr02	70516408	NA	A	T	222	SnpGap	34	0,0,13,19	27	-123	1	2	NA	NA	NA	NA	NA	NA	NA	NA	NA	FALSE	NA	NA	NA	NA	NA	NA	0.02131336	NA	INTERGENIC(MODIFIER||||||||||1)	NA	NA	-
2	Chr02	70516416	NA	GTTTTTT	GTTTTTTT	114	PASS	33	0,0,11,21	28	-131	1	2	NA	31,0.939394	NA	NA	NA	NA	NA	NA	NA	TRUE	NA	NA	NA	NA	NA	NA	0.06965961	NA	INTERGENIC(MODIFIER||||||||||1)	NA	NA	-
2	Chr02	70516434	NA	C	T	222	PASS	26	0,0,9,17	30	-105	1	2	NA	NA	NA	NA	NA	NA	NA	NA	NA	FALSE	NA	NA	NA	NA	NA	NA	0.1482827	NA	INTERGENIC(MODIFIER||||||||||1)	NA	NA	-
2	Chr02	70516501	NA	A	G	222	PASS	38	0,0,16,21	34	-138	1	2	NA	NA	NA	NA	NA	NA	NA	NA	NA	FALSE	NA	NA	NA	NA	NA	NA	4.805241e-05	NA	INTERGENIC(MODIFIER||||||||||1)	NA	NA	-
2	Chr02	70516558	NA	TAAAATGGTCATCTTCATAGTTTTAGGATGAAATTGAACCCAAAATG	TAAAATG	214	PASS	21	0,0,10,10	35	-94.5	1	2	NA	20,0.952381	NA	NA	NA	NA	NA	NA	NA	TRUE	NA	NA	NA	NA	NA	NA	6.404352e-05	NA	INTERGENIC(MODIFIER||||||||||1)	NA	NA	-
2	Chr02	70516621	NA	G	A	222	PASS	23	0,0,11,11	34	-93	1	2	NA	NA	NA	NA	NA	NA	NA	NA	NA	FALSE	NA	NA	NA	NA	NA	NA	0.01759941	NA	INTERGENIC(MODIFIER||||||||||1)	NA	NA	-
2	Chr02	70516664	NA	G	C	222	PASS	22	0,0,12,9	31	-90	1	2	NA	NA	NA	NA	NA	NA	NA	NA	NA	FALSE	NA	NA	NA	NA	NA	NA	0.06547797	NA	INTERGENIC(MODIFIER||||||||||1)	NA	NA	-
2	Chr02	70516687	NA	T	A	149	PASS	10	0,0,7,3	29	-57	1	2	NA	NA	NA	NA	NA	NA	NA	NA	NA	FALSE	NA	NA	NA	NA	NA	NA	0.1372981	NA	INTERGENIC(MODIFIER||||||||||1)	NA	NA	-
2	Chr02	70516718	NA	C	T	222	PASS	19	0,0,7,12	39	-84	1	2	NA	NA	NA	NA	NA	NA	NA	NA	NA	FALSE	NA	NA	NA	NA	NA	NA	0.02807871	NA	INTERGENIC(MODIFIER||||||||||1)	NA	NA	-
2	Chr02	70516794	NA	AT	ATGATTATTAAAATGAGTTCAGTTT	214	PASS	22	0,0,5,14	47	-91.5	1	2	NA	20,0.909091	NA	NA	NA	NA	NA	NA	NA	TRUE	NA	NA	NA	NA	NA	NA	0.002227351	NA	INTERGENIC(MODIFIER||||||||||1)	NA	NA	-
2	Chr02	70516870	NA	C	T	191	PASS	18	0,0,5,11	33	-75	1	2	NA	NA	NA	NA	NA	NA	NA	NA	NA	FALSE	NA	NA	NA	NA	NA	NA	0.1731218	NA	INTERGENIC(MODIFIER||||||||||1)	NA	NA	-
2	Chr02	70516891	NA	C	A,T	205	PASS	23	0,0,4,19	32	-93	1	2	NA	NA	NA	NA	NA	NA	NA	NA	NA	FALSE	NA	NA	NA	NA	NA	NA	0.2113179	NA	INTERGENIC(MODIFIER||||||||||1),INTERGENIC(MODIFIER||||||||||2)	NA	NA	-
2	Chr02	70516905	NA	G	A	222	PASS	28	0,0,7,19	33	-105	1	2	NA	NA	NA	NA	NA	NA	NA	NA	NA	FALSE	NA	NA	NA	NA	NA	NA	0.1045425	NA	INTERGENIC(MODIFIER||||||||||1)	NA	NA	-
2	Chr02	70516999	NA	A	G	222	PASS	29	0,0,10,19	34	-114	1	2	NA	NA	NA	NA	NA	NA	NA	NA	NA	FALSE	NA	NA	NA	NA	NA	NA	0.2270751	NA	INTERGENIC(MODIFIER||||||||||1)	NA	NA	-
2	Chr02	70517068	NA	C	T	56.1	PASS	8	0,0,5,2	28	-48	1	2	NA	NA	NA	NA	NA	NA	NA	NA	NA	FALSE	NA	NA	NA	NA	NA	NA	0.06214382	NA	INTERGENIC(MODIFIER||||||||||1)	NA	NA	-
2	Chr02	70517070	NA	A	G	48.1	PASS	7	0,0,5,2	28	-48	1	2	NA	NA	NA	NA	NA	NA	NA	NA	NA	FALSE	NA	NA	NA	NA	NA	NA	0.06052371	NA	INTERGENIC(MODIFIER||||||||||1)	NA	NA	-
2	Chr02	70517072	NA	C	A	38.1	PASS	7	0,0,5,2	28	-48	1	2	NA	NA	NA	NA	NA	NA	NA	NA	NA	FALSE	NA	NA	NA	NA	NA	NA	0.06377193	NA	INTERGENIC(MODIFIER||||||||||1)	NA	NA	-
2	Chr02	70517403	NA	G	A	9.31	Qual	2	0,0,0,2	38	-33	1	2	NA	NA	NA	NA	NA	NA	NA	NA	NA	FALSE	NA	NA	NA	NA	NA	NA	0.0576	NA	INTERGENIC(MODIFIER||||||||||1)	NA	NA	-
2	Chr02	70517746	NA	T	C	19.8	PASS	2	0,0,0,2	28	-33	1	2	NA	NA	NA	NA	NA	NA	NA	NA	NA	FALSE	NA	NA	NA	NA	NA	NA	0.0596	NA	INTERGENIC(MODIFIER||||||||||1)	NA	NA	-
2	Chr02	70517786	NA	G	C	19.8	PASS	2	0,0,0,2	28	-33	1	2	NA	NA	NA	NA	NA	NA	NA	NA	NA	FALSE	NA	NA	NA	NA	NA	NA	0.0596	NA	INTERGENIC(MODIFIER||||||||||1)	NA	NA	-
2	Chr02	70517791	NA	G	A	19.8	PASS	2	0,0,0,2	28	-33	1	2	NA	NA	NA	NA	NA	NA	NA	NA	NA	FALSE	NA	NA	NA	NA	NA	NA	0.0596	NA	INTERGENIC(MODIFIER||||||||||1)	NA	NA	-
2	Chr02	70517866	NA	G	A	21.8	PASS	2	0,0,2,0	37	-33	1	2	NA	NA	NA	NA	NA	NA	NA	NA	NA	FALSE	NA	NA	NA	NA	NA	NA	0.0736	NA	INTERGENIC(MODIFIER||||||||||1)	NA	NA	-
2	Chr02	70517875	NA	G	T	40	PASS	5	0,0,3,0	38	-36	1	2	NA	NA	NA	NA	NA	NA	NA	NA	NA	FALSE	NA	NA	NA	NA	NA	NA	0.04940956	NA	INTERGENIC(MODIFIER||||||||||1)	NA	NA	-
2	Chr02	70517917	NA	T	G	177	PASS	9	0,0,6,2	42	-51	1	2	NA	NA	NA	NA	NA	NA	NA	NA	NA	FALSE	NA	NA	NA	NA	NA	NA	0.06910901	NA	INTERGENIC(MODIFIER||||||||||1)	NA	NA	-
2	Chr02	70517990	NA	GGCGC	GGCGCGC	29.2	PASS	14	0,0,2,0	37	-40.5	1	2	NA	14,1.000000	NA	NA	NA	NA	NA	NA	NA	TRUE	NA	NA	NA	NA	NA	NA	0.0736	NA	INTERGENIC(MODIFIER||||||||||1)	NA	NA	-
2	Chr02	70518035	NA	C	G	127	PASS	7	1,0,4,2	43	-34	1	2	NA	NA	NA	NA	NA	NA	NA	NA	1,1,0.062,0.3	FALSE	NA	NA	NA	NA	0.8170978	NA	0.1049857	NA	INTERGENIC(MODIFIER||||||||||1)	NA	NA	-
2	Chr02	70518064	NA	C	A	97.5	PASS	5	0,0,3,1	42	-39	1	2	NA	NA	NA	NA	NA	NA	NA	NA	NA	FALSE	NA	NA	NA	NA	NA	NA	0.02649457	NA	INTERGENIC(MODIFIER||||||||||1)	NA	NA	-
2	Chr02	70521045	NA	C	A	48.3	PASS	6	0,0,4,1	24	-42	1	2	NA	NA	NA	NA	NA	NA	NA	NA	NA	FALSE	NA	NA	NA	NA	NA	NA	0.03850826	NA	INTERGENIC(MODIFIER||||||||||1)	NA	NA	-
2	Chr02	70521054	NA	T	C	96.1	SnpGap	7	0,0,4,3	26	-48	1	2	NA	NA	NA	NA	NA	NA	NA	NA	NA	FALSE	NA	NA	NA	NA	NA	NA	0.04953094	NA	INTERGENIC(MODIFIER||||||||||1)	NA	NA	-
2	Chr02	70521061	NA	TGCCGG	TGCCGGGCCGG	124	PASS	9	0,0,4,4	28	-58.5	1	2	NA	8,0.888889	NA	NA	NA	NA	NA	NA	NA	TRUE	NA	NA	NA	NA	NA	NA	0.06554922	NA	INTERGENIC(MODIFIER||||||||||1)	NA	NA	-
2	Chr02	70521150	NA	C	G	222	PASS	19	0,0,6,12	33	-81	1	2	NA	NA	NA	NA	NA	NA	NA	NA	NA	FALSE	NA	NA	NA	NA	NA	NA	0.1465247	NA	INTERGENIC(MODIFIER||||||||||1)	NA	NA	-
2	Chr02	70521154	NA	C	G	222	PASS	19	0,0,6,12	33	-81	1	2	NA	NA	NA	NA	NA	NA	NA	NA	NA	FALSE	NA	NA	NA	NA	NA	NA	0.1545058	NA	INTERGENIC(MODIFIER||||||||||1)	NA	NA	-
2	Chr02	70521259	NA	T	C	222	PASS	20	0,0,11,8	29	-84	1	2	NA	NA	NA	NA	NA	NA	NA	NA	NA	FALSE	NA	NA	NA	NA	NA	NA	0.1771035	NA	INTERGENIC(MODIFIER||||||||||1)	NA	NA	-
2	Chr02	70521268	NA	A	G	220	PASS	22	0,0,12,8	29	-87	1	2	NA	NA	NA	NA	NA	NA	NA	NA	NA	FALSE	NA	NA	NA	NA	NA	NA	0.1872204	NA	INTERGENIC(MODIFIER||||||||||1)	NA	NA	-
2	Chr02	70521286	NA	C	A	222	PASS	20	0,0,12,8	30	-87	1	2	NA	NA	NA	NA	NA	NA	NA	NA	NA	FALSE	NA	NA	NA	NA	NA	NA	0.1443283	NA	INTERGENIC(MODIFIER||||||||||1)	NA	NA	-
2	Chr02	70521304	NA	CGT	CGTGT	74.7	PASS	20	0,0,4,1	29	-49.5	1	2	NA	20,1.000000	NA	NA	NA	NA	NA	NA	NA	TRUE	NA	NA	NA	NA	NA	NA	0.01999423	NA	INTERGENIC(MODIFIER||||||||||1)	NA	NA	-
2	Chr02	70521351	NA	C	T	3.41	Qual	15	0,0,0,2	45	-33	1	2	NA	NA	NA	NA	NA	NA	NA	NA	NA	FALSE	NA	NA	NA	NA	NA	NA	0.0656	NA	INTERGENIC(MODIFIER||||||||||1)	NA	NA	-
2	Chr02	70521396	NA	C	T	207	PASS	15	0,0,8,6	36	-69	1	2	NA	NA	NA	NA	NA	NA	NA	NA	NA	FALSE	NA	NA	NA	NA	NA	NA	0.1612485	NA	INTERGENIC(MODIFIER||||||||||1)	NA	NA	-
2	Chr02	70521431	NA	G	C	104	PASS	13	0,0,9,4	38	-66	1	2	NA	NA	NA	NA	NA	NA	NA	NA	NA	FALSE	NA	NA	NA	NA	NA	NA	0.1419043	NA	INTERGENIC(MODIFIER||||||||||1)	NA	NA	-
2	Chr02	70521433	NA	C	A	104	PASS	13	0,0,9,4	38	-66	1	2	NA	NA	NA	NA	NA	NA	NA	NA	NA	FALSE	NA	NA	NA	NA	NA	NA	0.1245969	NA	INTERGENIC(MODIFIER||||||||||1)	NA	NA	-
2	Chr02	70521434	NA	C	T	102	PASS	13	0,0,9,4	38	-66	1	2	NA	NA	NA	NA	NA	NA	NA	NA	NA	FALSE	NA	NA	NA	NA	NA	NA	0.1173373	NA	INTERGENIC(MODIFIER||||||||||1)	NA	NA	-
2	Chr02	70521435	NA	G	C	102	PASS	13	0,0,9,4	38	-66	1	2	NA	NA	NA	NA	NA	NA	NA	NA	NA	FALSE	NA	NA	NA	NA	NA	NA	0.1084382	NA	INTERGENIC(MODIFIER||||||||||1)	NA	NA	-
2	Chr02	70521505	NA	TTTTGCCCT	TT	186	PASS	25	0,0,3,3	45	-52.5	1	2	NA	23,0.884615	NA	NA	NA	NA	NA	NA	NA	TRUE	NA	NA	NA	NA	NA	NA	0.01053819	NA	INTERGENIC(MODIFIER||||||||||1)	NA	NA	-
2	Chr02	70521519	NA	A	G	176	SnpGap	26	0,0,13,5	30	-81	1	2	NA	NA	NA	NA	NA	NA	NA	NA	NA	FALSE	NA	NA	NA	NA	NA	NA	0.178996	NA	INTERGENIC(MODIFIER||||||||||1)	NA	NA	-
2	Chr02	70521525	NA	C	G	186	PASS	26	0,0,13,5	30	-81	1	2	NA	NA	NA	NA	NA	NA	NA	NA	NA	FALSE	NA	NA	NA	NA	NA	NA	0.1275105	NA	INTERGENIC(MODIFIER||||||||||1)	NA	NA	-
2	Chr02	70521555	NA	TGTA	TGTAGTA	214	PASS	25	0,0,11,9	37	-94.5	1	2	NA	22,0.880000	NA	NA	NA	NA	NA	NA	NA	TRUE	NA	NA	NA	NA	NA	NA	0.04203593	NA	INTERGENIC(MODIFIER||||||||||1)	NA	NA	-
2	Chr02	70521566	NA	C	G	222	SnpGap	25	0,0,13,9	37	-93	1	2	NA	NA	NA	NA	NA	NA	NA	NA	NA	FALSE	NA	NA	NA	NA	NA	NA	0.05022875	NA	INTERGENIC(MODIFIER||||||||||1)	NA	NA	-
2	Chr02	70521642	NA	G	C	218	PASS	14	0,0,6,8	33	-69	1	2	NA	NA	NA	NA	NA	NA	NA	NA	NA	FALSE	NA	NA	NA	NA	NA	NA	0.1655743	NA	INTERGENIC(MODIFIER||||||||||1)	NA	NA	-
2	Chr02	70521684	NA	C	G	159	PASS	10	0,0,6,4	31	-57	1	2	NA	NA	NA	NA	NA	NA	NA	NA	NA	FALSE	NA	NA	NA	NA	NA	NA	0.0080839	NA	INTERGENIC(MODIFIER||||||||||1)	NA	NA	-
2	Chr02	70521686	NA	T	C	156	PASS	10	0,0,6,4	31	-57	1	2	NA	NA	NA	NA	NA	NA	NA	NA	NA	FALSE	NA	NA	NA	NA	NA	NA	0.0080839	NA	INTERGENIC(MODIFIER||||||||||1)	NA	NA	-
2	Chr02	70521729	NA	C	T	3.41	Qual	2	0,0,1,1	16	-33	1	2	NA	NA	NA	NA	NA	NA	NA	NA	NA	FALSE	NA	NA	NA	NA	NA	NA	0.0752	NA	INTERGENIC(MODIFIER||||||||||1)	NA	NA	-
2	Chr02	70521874	NA	G	A	25.8	PASS	2	0,0,1,1	36	-33	1	2	NA	NA	NA	NA	NA	NA	NA	NA	NA	FALSE	NA	NA	NA	NA	NA	NA	0.0768	NA	INTERGENIC(MODIFIER||||||||||1)	NA	NA	-
2	Chr02	70521927	NA	G	T	188	PASS	9	0,0,5,4	38	-54	1	2	NA	NA	NA	NA	NA	NA	NA	NA	NA	FALSE	NA	NA	NA	NA	NA	NA	0.1278629	NA	INTERGENIC(MODIFIER||||||||||1)	NA	NA	-
2	Chr02	70521990	NA	G	C	222	PASS	24	0,0,14,10	40	-99	1	2	NA	NA	NA	NA	NA	NA	NA	NA	NA	FALSE	NA	NA	NA	NA	NA	NA	0.1993766	NA	INTERGENIC(MODIFIER||||||||||1)	NA	NA	-
2	Chr02	70522016	NA	CA	CAAA	214	PASS	29	0,0,14,15	42	-122	1	2	NA	28,0.965517	NA	NA	NA	NA	NA	NA	NA	TRUE	NA	NA	NA	NA	NA	NA	0.2587253	NA	INTERGENIC(MODIFIER||||||||||1)	NA	NA	-
2	Chr02	70522086	NA	T	C	222	PASS	36	0,0,20,15	42	-132	1	2	NA	NA	NA	NA	NA	NA	NA	NA	NA	FALSE	NA	NA	NA	NA	NA	NA	0.1595878	NA	INTERGENIC(MODIFIER||||||||||1)	NA	NA	-
2	Chr02	70522098	NA	GTATTATATTATA	GTATTATA	214	PASS	34	0,0,18,14	42	-131	1	2	NA	32,0.941176	NA	NA	NA	NA	NA	NA	NA	TRUE	NA	NA	NA	NA	NA	NA	0.03683628	NA	INTERGENIC(MODIFIER||||||||||1)	NA	NA	-
2	Chr02	70522192	NA	T	C	222	PASS	40	0,0,24,15	45	-144	1	2	NA	NA	NA	NA	NA	NA	NA	NA	NA	FALSE	NA	NA	NA	NA	NA	NA	0.2433944	NA	INTERGENIC(MODIFIER||||||||||1)	NA	NA	-
2	Chr02	70522207	NA	CAAAAAAAA	CAAAAAAA	58.5	PASS	40	0,0,22,13	45	-140	1	2	NA	36,0.900000	NA	NA	NA	NA	NA	NA	NA	TRUE	NA	NA	NA	NA	NA	NA	0.1136254	NA	INTERGENIC(MODIFIER||||||||||1)	NA	NA	-
2	Chr02	70522292	NA	TAAAAAAAA	TAAAAAAAAA	60.5	PASS	37	0,0,21,13	48	-137	1	2	NA	35,0.945946	NA	NA	NA	NA	NA	NA	NA	TRUE	NA	NA	NA	NA	NA	NA	0.05217757	NA	INTERGENIC(MODIFIER||||||||||1)	NA	NA	-
2	Chr02	70522568	NA	C	T	222	PASS	26	0,0,7,19	46	-105	1	2	NA	NA	NA	NA	NA	NA	NA	NA	NA	FALSE	NA	NA	NA	NA	NA	NA	0.02961182	NA	INTERGENIC(MODIFIER||||||||||1)	NA	NA	-
2	Chr02	70523934	NA	T	C	222	PASS	31	0,0,12,18	46	-117	1	2	NA	NA	NA	NA	NA	NA	NA	NA	NA	FALSE	NA	NA	NA	NA	NA	NA	0.2705965	NA	INTERGENIC(MODIFIER||||||||||1)	NA	NA	-
2	Chr02	70525343	NA	A	C	222	PASS	20	0,0,11,9	46	-87	1	2	NA	NA	NA	NA	NA	NA	NA	NA	NA	FALSE	NA	NA	NA	NA	NA	NA	0.04721424	NA	INTERGENIC(MODIFIER||||||||||1)	NA	NA	-
2	Chr02	70525920	NA	AG	A	119	PASS	24	0,0,6,2	47	-58.5	1	2	NA	23,0.958333	NA	NA	NA	NA	NA	NA	NA	TRUE	NA	NA	NA	NA	NA	NA	0.07413027	NA	INTERGENIC(MODIFIER||||||||||1)	NA	NA	-
2	Chr02	70525961	NA	CC	CCTGC	214	PASS	27	0,0,16,8	49	-107	1	2	NA	25,0.925926	NA	NA	NA	NA	NA	NA	NA	TRUE	NA	NA	NA	NA	NA	NA	0.2518682	NA	INTERGENIC(MODIFIER||||||||||1)	NA	NA	-
2	Chr02	70526165	NA	G	A	222	PASS	26	0,0,12,13	45	-102	1	2	NA	NA	NA	NA	NA	NA	NA	NA	NA	FALSE	NA	NA	NA	NA	NA	NA	0.05761368	NA	INTERGENIC(MODIFIER||||||||||1)	NA	NA	-
2	Chr02	70526197	NA	CATATATATATATATA	CATATATATATATATATA	214	PASS	30	0,0,10,13	48	-104	1	2	NA	22,0.733333	NA	NA	NA	NA	NA	NA	NA	TRUE	NA	NA	NA	NA	NA	NA	0.1849904	NA	INTERGENIC(MODIFIER||||||||||1)	NA	NA	-
2	Chr02	70526325	NA	C	T	222	PASS	29	0,0,7,22	40	-114	1	2	NA	NA	NA	NA	NA	NA	NA	NA	NA	FALSE	NA	NA	NA	NA	NA	NA	0.02586269	NA	INTERGENIC(MODIFIER||||||||||1)	NA	NA	-
2	Chr02	70526352	NA	C	T	222	PASS	34	0,0,11,23	40	-129	1	2	NA	NA	NA	NA	NA	NA	NA	NA	NA	FALSE	NA	NA	NA	NA	NA	NA	0.2303312	NA	INTERGENIC(MODIFIER||||||||||1)	NA	NA	-
2	Chr02	70526466	NA	C	T	222	PASS	21	0,0,7,14	39	-90	1	2	NA	NA	NA	NA	NA	NA	NA	NA	NA	FALSE	NA	NA	NA	NA	NA	NA	0.1752341	NA	INTERGENIC(MODIFIER||||||||||1)	NA	NA	-
2	Chr02	70526500	NA	GC	G	193	PASS	17	0,0,4,13	41	-85.5	1	2	NA	17,1.000000	NA	NA	NA	NA	NA	NA	NA	TRUE	NA	NA	NA	NA	NA	NA	0.1730576	NA	INTERGENIC(MODIFIER||||||||||1)	NA	NA	-
2	Chr02	70526518	NA	C	T	222	PASS	22	0,0,4,17	41	-90	1	2	NA	NA	NA	NA	NA	NA	NA	NA	NA	FALSE	NA	NA	NA	NA	NA	NA	0.2002691	NA	INTERGENIC(MODIFIER||||||||||1)	NA	NA	-
2	Chr02	70528119	NA	C	T	179	PASS	36	6,0,24,6	30	-54	1	2	NA	NA	NA	NA	NA	NA	NA	NA	0.56,1,1,1	FALSE	NA	NA	NA	NA	-3.544378	NA	0.2306166	NA	INTERGENIC(MODIFIER||||||||||1)	NA	NA	-
2	Chr02	70528138	NA	G	A	218	PASS	39	3,0,26,9	30	-102	1	2	NA	NA	NA	NA	NA	NA	NA	NA	1,1,1,1	FALSE	NA	NA	NA	NA	-2.490127	NA	0.2645811	NA	INTERGENIC(MODIFIER||||||||||1)	NA	NA	-
2	Chr02	70528232	NA	A	G	201	PASS	24	0,0,14,9	30	-96	1	2	NA	NA	NA	NA	NA	NA	NA	NA	NA	FALSE	NA	NA	NA	NA	NA	NA	0.1359705	NA	INTERGENIC(MODIFIER||||||||||1)	NA	NA	-
2	Chr02	70528867	NA	T	C	222	PASS	23	0,0,9,11	42	-87	1	2	NA	NA	NA	NA	NA	NA	NA	NA	NA	FALSE	NA	NA	NA	NA	NA	NA	0.1870599	NA	INTERGENIC(MODIFIER||||||||||1)	NA	NA	-
2	Chr02	70529081	NA	T	G	222	PASS	27	0,1,14,10	45	-85	1	2	NA	NA	NA	NA	NA	NA	NA	NA	0.44,0.32,1,1	FALSE	NA	NA	NA	NA	1.594763	NA	0.1608589	NA	INTERGENIC(MODIFIER||||||||||1)	NA	NA	-
2	Chr02	70529410	NA	C	T	222	PASS	31	0,0,13,18	41	-120	1	2	NA	NA	NA	NA	NA	NA	NA	NA	NA	FALSE	NA	NA	NA	NA	NA	NA	0.09024306	NA	INTERGENIC(MODIFIER||||||||||1)	NA	NA	-
2	Chr02	70529440	NA	T	C	222	PASS	33	0,0,16,15	41	-120	1	2	NA	NA	NA	NA	NA	NA	NA	NA	NA	FALSE	NA	NA	NA	NA	NA	NA	0.2762758	NA	INTERGENIC(MODIFIER||||||||||1)	NA	NA	-
2	Chr02	70530824	NA	CCAACCCTCA	CCA	214	PASS	23	0,0,11,12	50	-104	1	2	NA	23,1.000000	NA	NA	NA	NA	NA	NA	NA	TRUE	NA	NA	NA	NA	NA	NA	0.2110004	NA	UTR_3_PRIME(MODIFIER||145||288|Sobic.002G338000|protein_coding|CODING|Sobic.002G338000.1.v3.1|2|1)	NA	NA	-
2	Chr02	70530977	NA	CTTAA	CTTAATTAA	214	PASS	16	0,0,5,11	50	-82.5	1	2	NA	16,1.000000	NA	NA	NA	NA	NA	NA	NA	TRUE	NA	NA	NA	NA	NA	NA	0.1499563	NA	FRAME_SHIFT+STOP_GAINED(HIGH||tct/tcTTAAt|S288S*?|288|Sobic.002G338000|protein_coding|CODING|Sobic.002G338000.1.v3.1|2|1)	NA	NA	-
2	Chr02	70538547	NA	TCACACACACACACACACACACACACACACACACACAC	TCACACACACACACACACACACACACACACACACACACACACACACACACACACAC	52.2	PASS	8	0,0,2,0	50	-40.5	1	2	NA	2,0.250000	NA	NA	NA	NA	NA	NA	NA	TRUE	NA	NA	NA	NA	NA	NA	0.0768	NA	INTERGENIC(MODIFIER||||||||||1)	NA	NA	-
2	Chr02	70542850	NA	TGGGGGGGGGGGGGGGGGG	TGGGGGGGGGGGG,TGGGGGGGGGGG	84.5	PASS	21	0,0,9,0	49	-58.5	1	2	NA	10,0.476190	NA	NA	NA	NA	NA	NA	NA	TRUE	NA	NA	NA	NA	NA	NA	0.10886	NA	INTRON(MODIFIER||||277|Sobic.002G338200|protein_coding|CODING|Sobic.002G338200.1.v3.1|1|1),INTRON(MODIFIER||||277|Sobic.002G338200|protein_coding|CODING|Sobic.002G338200.1.v3.1|1|2)	NA	NA	-
2	Chr02	70542895	NA	A	T	3.54	Qual	22	5,8,5,0	47	5.47	0.4998	1	NA	NA	NA	NA	NA	NA	NA	NA	0.036,0.00011,1,1	FALSE	NA	NA	NA	NA	1.478592	NA	0.064321	NA	INTRON(MODIFIER||||277|Sobic.002G338200|protein_coding|CODING|Sobic.002G338200.1.v3.1|1|1)	NA	NA	-
2	Chr02	70554960	NA	A	G	222	PASS	32	0,0,16,14	37	-117	1	2	NA	NA	NA	NA	NA	NA	NA	NA	NA	FALSE	NA	NA	NA	NA	NA	NA	0.2562445	NA	INTERGENIC(MODIFIER||||||||||1)	NA	NA	-
2	Chr02	70559043	NA	A	G	222	PASS	25	0,0,11,13	47	-99	1	2	NA	NA	NA	NA	NA	NA	NA	NA	NA	FALSE	NA	NA	NA	NA	NA	NA	0.250195	NA	INTERGENIC(MODIFIER||||||||||1)	NA	NA	-
2	Chr02	70559686	NA	A	C	222	PASS	16	0,0,8,8	46	-75	1	2	NA	NA	NA	NA	NA	NA	NA	NA	NA	FALSE	NA	NA	NA	NA	NA	NA	0.1655836	NA	UTR_5_PRIME(MODIFIER||24||80|Sobic.002G338300|protein_coding|CODING|Sobic.002G338300.1.v3.1|1|1)	NA	NA	-
2	Chr02	70561188	NA	A	G	222	PASS	17	0,0,7,8	47	-72	1	2	NA	NA	NA	NA	NA	NA	NA	NA	NA	FALSE	NA	NA	NA	NA	NA	NA	0.1438309	NA	UTR_3_PRIME(MODIFIER||1236||80|Sobic.002G338300|protein_coding|CODING|Sobic.002G338300.1.v3.1|1|1)	NA	NA	-
2	Chr02	70561537	NA	A	G	222	PASS	20	0,0,10,10	46	-87	1	2	NA	NA	NA	NA	NA	NA	NA	NA	NA	FALSE	NA	NA	NA	NA	NA	NA	0.1985967	NA	INTERGENIC(MODIFIER||||||||||1)	NA	NA	-
2	Chr02	70561629	NA	C	CA	214	PASS	34	0,0,22,10	49	-131	1	2	NA	32,0.941176	NA	NA	NA	NA	NA	NA	NA	TRUE	NA	NA	NA	NA	NA	NA	0.1891274	NA	INTERGENIC(MODIFIER||||||||||1)	NA	NA	-
2	Chr02	70561913	NA	AAGCTGA	AA	214	PASS	18	0,0,10,7	47	-85.5	1	2	NA	17,0.944444	NA	NA	NA	NA	NA	NA	NA	TRUE	NA	NA	NA	NA	NA	NA	0.1634874	NA	INTERGENIC(MODIFIER||||||||||1)	NA	NA	-
2	Chr02	70561957	NA	T	C	222	PASS	17	0,0,11,6	47	-78	1	2	NA	NA	NA	NA	NA	NA	NA	NA	NA	FALSE	NA	NA	NA	NA	NA	NA	0.1701325	NA	INTERGENIC(MODIFIER||||||||||1)	NA	NA	-
2	Chr02	70562188	NA	C	A	222	PASS	22	0,0,9,12	46	-90	1	2	NA	NA	NA	NA	NA	NA	NA	NA	NA	FALSE	NA	NA	NA	NA	NA	NA	0.1159447	NA	UTR_3_PRIME(MODIFIER||219||272|Sobic.002G338400|protein_coding|CODING|Sobic.002G338400.1.v3.1|2|1)	NA	NA	-
2	Chr02	70562250	NA	GAAAAAAAA	GAAAAAAA	62.5	PASS	22	0,0,11,9	45	-94.5	1	2	NA	22,1.000000	NA	NA	NA	NA	NA	NA	NA	TRUE	NA	NA	NA	NA	NA	NA	0.1961705	NA	UTR_3_PRIME(MODIFIER||149||272|Sobic.002G338400|protein_coding|CODING|Sobic.002G338400.1.v3.1|2|1)	NA	NA	-
2	Chr02	70562301	NA	A	C	222	PASS	20	0,0,11,9	45	-87	1	2	NA	NA	NA	NA	NA	NA	NA	NA	NA	FALSE	NA	NA	NA	NA	NA	NA	0.1984589	NA	UTR_3_PRIME(MODIFIER||106||272|Sobic.002G338400|protein_coding|CODING|Sobic.002G338400.1.v3.1|2|1)	NA	NA	-
2	Chr02	70563096	NA	T	G	195	PASS	9	0,0,5,4	46	-54	1	2	NA	NA	NA	NA	NA	NA	NA	NA	NA	FALSE	NA	NA	NA	NA	NA	NA	0.1114549	NA	SYNONYMOUS_CODING(LOW|SILENT|cgA/cgC|R144|272|Sobic.002G338400|protein_coding|CODING|Sobic.002G338400.1.v3.1|1|1)	NA	NA	-
2	Chr02	70563552	NA	A	T	222	PASS	19	0,0,10,8	41	-81	1	2	NA	NA	NA	NA	NA	NA	NA	NA	NA	FALSE	NA	NA	NA	NA	NA	NA	0.1545059	NA	INTERGENIC(MODIFIER||||||||||1)	NA	NA	-
2	Chr02	70563583	NA	C	A	222	PASS	17	0,0,9,8	41	-78	1	2	NA	NA	NA	NA	NA	NA	NA	NA	NA	FALSE	NA	NA	NA	NA	NA	NA	0.1295491	NA	INTERGENIC(MODIFIER||||||||||1)	NA	NA	-
2	Chr02	70563613	NA	AGCTGCTGCTGC	AGCTGCTGC	214	PASS	13	0,0,6,7	41	-73.5	1	2	NA	13,1.000000	NA	NA	NA	NA	NA	NA	NA	TRUE	NA	NA	NA	NA	NA	NA	0.1465091	NA	INTERGENIC(MODIFIER||||||||||1)	NA	NA	-
2	Chr02	70563845	NA	CCTCTCTCTCTCTCT	CCTCTCTCTCTCT	214	PASS	23	0,0,12,7	50	-91.5	1	2	NA	19,0.826087	NA	NA	NA	NA	NA	NA	NA	TRUE	NA	NA	NA	NA	NA	NA	0.1610234	NA	INTERGENIC(MODIFIER||||||||||1)	NA	NA	-
2	Chr02	70564000	NA	C	A	222	PASS	25	0,0,18,7	47	-102	1	2	NA	NA	NA	NA	NA	NA	NA	NA	NA	FALSE	NA	NA	NA	NA	NA	NA	0.195762	NA	INTERGENIC(MODIFIER||||||||||1)	NA	NA	-
2	Chr02	70564232	NA	G	A	222	PASS	22	0,0,9,13	46	-93	1	2	NA	NA	NA	NA	NA	NA	NA	NA	NA	FALSE	NA	NA	NA	NA	NA	NA	0.1869529	NA	INTERGENIC(MODIFIER||||||||||1)	NA	NA	-
2	Chr02	70564313	NA	ACATT	ACATTGCATT	218	PASS	18	0,2,5,8	49	-31.5	0.6672	1	NA	1,0.055556	NA	NA	NA	NA	NA	NA	0.52,1,1,1	TRUE	NA	NA	NA	NA	NA	NA	0.1706778	NA	INTERGENIC(MODIFIER||||||||||1)	NA	NA	-
2	Chr02	70564522	NA	T	C	222	PASS	26	0,0,15,10	46	-99	1	2	NA	NA	NA	NA	NA	NA	NA	NA	NA	FALSE	NA	NA	NA	NA	NA	NA	0.2568134	NA	INTERGENIC(MODIFIER||||||||||1)	NA	NA	-
2	Chr02	70565356	NA	A	G	222	PASS	33	0,0,10,23	46	-126	1	2	NA	NA	NA	NA	NA	NA	NA	NA	NA	FALSE	NA	NA	NA	NA	NA	NA	0.2559366	NA	INTERGENIC(MODIFIER||||||||||1)	NA	NA	-
2	Chr02	70565540	NA	T	C	222	PASS	20	0,0,15,5	46	-87	1	2	NA	NA	NA	NA	NA	NA	NA	NA	NA	FALSE	NA	NA	NA	NA	NA	NA	0.1695355	NA	INTERGENIC(MODIFIER||||||||||1)	NA	NA	-
2	Chr02	70566076	NA	GAAAAAAA	GAAAAAA	90.5	PASS	28	0,0,12,12	50	-107	1	2	NA	24,0.857143	NA	NA	NA	NA	NA	NA	NA	TRUE	NA	NA	NA	NA	NA	NA	0.192369	NA	INTERGENIC(MODIFIER||||||||||1)	NA	NA	-
2	Chr02	70566191	NA	TAAAAAA	TAAAAAAA	124	PASS	25	0,0,8,14	50	-101	1	2	NA	21,0.840000	NA	NA	NA	NA	NA	NA	NA	TRUE	NA	NA	NA	NA	NA	NA	0.06101092	NA	INTERGENIC(MODIFIER||||||||||1)	NA	NA	-
2	Chr02	70566342	NA	C	A	222	PASS	20	0,0,10,10	45	-87	1	2	NA	NA	NA	NA	NA	NA	NA	NA	NA	FALSE	NA	NA	NA	NA	NA	NA	0.1983981	NA	INTERGENIC(MODIFIER||||||||||1)	NA	NA	-
2	Chr02	70566412	NA	T	C	222	PASS	16	0,0,4,9	43	-66	1	2	NA	NA	NA	NA	NA	NA	NA	NA	NA	FALSE	NA	NA	NA	NA	NA	NA	0.1457519	NA	INTERGENIC(MODIFIER||||||||||1)	NA	NA	-
2	Chr02	70567481	NA	CGT	CGTGCGCGGATAAAGT	214	PASS	13	0,0,5,6	46	-67.5	1	2	NA	11,0.846154	NA	NA	NA	NA	NA	NA	NA	TRUE	NA	NA	NA	NA	NA	NA	0.1379456	NA	INTERGENIC(MODIFIER||||||||||1)	NA	NA	-
2	Chr02	70567520	NA	A	G	200	PASS	9	0,0,4,5	46	-54	1	2	NA	NA	NA	NA	NA	NA	NA	NA	NA	FALSE	NA	NA	NA	NA	NA	NA	0.1159277	NA	INTERGENIC(MODIFIER||||||||||1)	NA	NA	-
2	Chr02	70567617	NA	C	T	27	PASS	3	0,0,0,3	46	-36	1	2	NA	NA	NA	NA	NA	NA	NA	NA	NA	FALSE	NA	NA	NA	NA	NA	NA	0.02309944	NA	INTERGENIC(MODIFIER||||||||||1)	NA	NA	-
2	Chr02	70567621	NA	C	T	36	PASS	3	0,0,0,3	46	-36	1	2	NA	NA	NA	NA	NA	NA	NA	NA	NA	FALSE	NA	NA	NA	NA	NA	NA	0.0206384	NA	INTERGENIC(MODIFIER||||||||||1)	NA	NA	-
2	Chr02	70567722	NA	GCGACCGACCGACC	GCGACCGACCGACCGACC	122	PASS	7	0,0,1,3	46	-46.5	1	2	NA	2,0.285714	NA	NA	NA	NA	NA	NA	NA	TRUE	NA	NA	NA	NA	NA	NA	0.0706484	NA	FRAME_SHIFT(HIGH||cac/cGACCac|H25RP?|100|Sobic.002G338450|protein_coding|CODING|Sobic.002G338450.1.v3.1|1|1)	(Sobic.002G338450|Sobic.002G338450.v3.1|1|1.00)	NA	-
2	Chr02	70567785	NA	G	A	181	PASS	9	0,0,2,6	43	-51	1	2	NA	NA	NA	NA	NA	NA	NA	NA	NA	FALSE	NA	NA	NA	NA	NA	NA	0.05651147	NA	SYNONYMOUS_CODING(LOW|SILENT|agG/agA|R41|100|Sobic.002G338450|protein_coding|CODING|Sobic.002G338450.1.v3.1|1|1)	NA	NA	-
2	Chr02	70567869	NA	C	T	222	PASS	13	0,0,4,9	44	-66	1	2	NA	NA	NA	NA	NA	NA	NA	NA	NA	FALSE	NA	NA	NA	NA	NA	NA	0.07532415	NA	SYNONYMOUS_CODING(LOW|SILENT|gaC/gaT|D69|100|Sobic.002G338450|protein_coding|CODING|Sobic.002G338450.1.v3.1|1|1)	NA	NA	-
2	Chr02	70568106	NA	T	A	222	PASS	18	0,0,10,7	46	-78	1	2	NA	NA	NA	NA	NA	NA	NA	NA	NA	FALSE	NA	NA	NA	NA	NA	NA	0.0308664	NA	UTR_3_PRIME(MODIFIER||141||100|Sobic.002G338450|protein_coding|CODING|Sobic.002G338450.1.v3.1|1|1)	NA	NA	-
2	Chr02	70568277	NA	CTT	C	214	PASS	12	0,0,7,4	46	-67.5	1	2	NA	12,1.000000	NA	NA	NA	NA	NA	NA	NA	TRUE	NA	NA	NA	NA	NA	NA	0.1422433	NA	UTR_3_PRIME(MODIFIER||313||100|Sobic.002G338450|protein_coding|CODING|Sobic.002G338450.1.v3.1|1|1)	NA	NA	-
2	Chr02	70568284	NA	T	A	171	SnpGap	12	0,0,7,4	46	-60	1	2	NA	NA	NA	NA	NA	NA	NA	NA	NA	FALSE	NA	NA	NA	NA	NA	NA	0.1421329	NA	UTR_3_PRIME(MODIFIER||319||100|Sobic.002G338450|protein_coding|CODING|Sobic.002G338450.1.v3.1|1|1)	NA	NA	-
2	Chr02	70568291	NA	T	C	222	PASS	14	0,0,8,5	46	-66	1	2	NA	NA	NA	NA	NA	NA	NA	NA	NA	FALSE	NA	NA	NA	NA	NA	NA	0.04617114	NA	UTR_3_PRIME(MODIFIER||326||100|Sobic.002G338450|protein_coding|CODING|Sobic.002G338450.1.v3.1|1|1)	NA	NA	-
2	Chr02	70568354	NA	TA	TAA	214	PASS	23	0,0,15,6	47	-97.5	1	2	NA	21,0.913043	NA	NA	NA	NA	NA	NA	NA	TRUE	NA	NA	NA	NA	NA	NA	0.188354	NA	UTR_3_PRIME(MODIFIER||391||100|Sobic.002G338450|protein_coding|CODING|Sobic.002G338450.1.v3.1|1|1)	NA	NA	-
2	Chr02	70568737	NA	T	C	222	PASS	25	0,0,12,13	46	-102	1	2	NA	NA	NA	NA	NA	NA	NA	NA	NA	FALSE	NA	NA	NA	NA	NA	NA	0.2389745	NA	INTERGENIC(MODIFIER||||||||||1)	NA	NA	-
2	Chr02	70569103	NA	A	C	222	PASS	35	0,0,16,19	47	-132	1	2	NA	NA	NA	NA	NA	NA	NA	NA	NA	FALSE	NA	NA	NA	NA	NA	NA	0.3058513	NA	INTERGENIC(MODIFIER||||||||||1)	NA	NA	-
2	Chr02	70569391	NA	G	A	222	PASS	21	0,0,4,17	41	-90	1	2	NA	NA	NA	NA	NA	NA	NA	NA	NA	FALSE	NA	NA	NA	NA	NA	NA	0.0628309	NA	INTERGENIC(MODIFIER||||||||||1)	NA	NA	-
2	Chr02	70569447	NA	TAAAAAAAA	TAAAAAAA	54.5	PASS	23	0,0,3,19	36	-101	1	2	NA	22,0.956522	NA	NA	NA	NA	NA	NA	NA	TRUE	NA	NA	NA	NA	NA	NA	0.2058119	NA	INTERGENIC(MODIFIER||||||||||1)	NA	NA	-
2	Chr02	70569486	NA	G	A	222	PASS	22	0,0,4,17	31	-90	1	2	NA	NA	NA	NA	NA	NA	NA	NA	NA	FALSE	NA	NA	NA	NA	NA	NA	0.198753	NA	INTERGENIC(MODIFIER||||||||||1)	NA	NA	-
2	Chr02	70569504	NA	G	A	222	PASS	29	0,0,7,21	31	-111	1	2	NA	NA	NA	NA	NA	NA	NA	NA	NA	FALSE	NA	NA	NA	NA	NA	NA	0.2724059	NA	INTERGENIC(MODIFIER||||||||||1)	NA	NA	-
2	Chr02	70569557	NA	C	T	222	PASS	30	0,0,14,16	35	-117	1	2	NA	NA	NA	NA	NA	NA	NA	NA	NA	FALSE	NA	NA	NA	NA	NA	NA	0.1833256	NA	INTERGENIC(MODIFIER||||||||||1)	NA	NA	-
2	Chr02	70569599	NA	C	T	222	PASS	35	0,0,17,18	39	-132	1	2	NA	NA	NA	NA	NA	NA	NA	NA	NA	FALSE	NA	NA	NA	NA	NA	NA	0.172911	NA	INTERGENIC(MODIFIER||||||||||1)	NA	NA	-
2	Chr02	70569952	NA	G	C	222	PASS	22	0,0,13,8	45	-90	1	2	NA	NA	NA	NA	NA	NA	NA	NA	NA	FALSE	NA	NA	NA	NA	NA	NA	0.1823606	NA	INTERGENIC(MODIFIER||||||||||1)	NA	NA	-
2	Chr02	70570051	NA	C	T	222	PASS	21	0,0,9,12	39	-87	1	2	NA	NA	NA	NA	NA	NA	NA	NA	NA	FALSE	NA	NA	NA	NA	NA	NA	0.1343462	NA	INTERGENIC(MODIFIER||||||||||1)	NA	NA	-
2	Chr02	70570095	NA	C	T	222	PASS	15	0,0,6,9	38	-72	1	2	NA	NA	NA	NA	NA	NA	NA	NA	NA	FALSE	NA	NA	NA	NA	NA	NA	0.1711544	NA	INTERGENIC(MODIFIER||||||||||1)	NA	NA	-
2	Chr02	70570136	NA	T	TC	83.7	PASS	6	0,0,2,3	32	-49.5	1	2	NA	6,1.000000	NA	NA	NA	NA	NA	NA	NA	TRUE	NA	NA	NA	NA	NA	NA	0.09416781	NA	INTERGENIC(MODIFIER||||||||||1)	NA	NA	-
2	Chr02	70570163	NA	T	C	38.5	PASS	5	0,0,2,2	23	-39	1	2	NA	NA	NA	NA	NA	NA	NA	NA	NA	FALSE	NA	NA	NA	NA	NA	NA	0.06617741	NA	INTERGENIC(MODIFIER||||||||||1)	NA	NA	-
2	Chr02	70570164	NA	A	G	43.5	PASS	4	0,0,2,2	23	-39	1	2	NA	NA	NA	NA	NA	NA	NA	NA	NA	FALSE	NA	NA	NA	NA	NA	NA	0.06617741	NA	INTERGENIC(MODIFIER||||||||||1)	NA	NA	-
2	Chr02	70570176	NA	A	C	52.5	PASS	4	0,0,2,2	23	-39	1	2	NA	NA	NA	NA	NA	NA	NA	NA	NA	FALSE	NA	NA	NA	NA	NA	NA	0.08228788	NA	INTERGENIC(MODIFIER||||||||||1)	NA	NA	-
2	Chr02	70570195	NA	C	T	26.5	PASS	4	0,0,2,2	22	-39	1	2	NA	NA	NA	NA	NA	NA	NA	NA	NA	FALSE	NA	NA	NA	NA	NA	NA	0.02647782	NA	INTERGENIC(MODIFIER||||||||||1)	NA	NA	-
2	Chr02	70570200	NA	A	T	28	PASS	4	0,0,1,2	21	-36	1	2	NA	NA	NA	NA	NA	NA	NA	NA	NA	FALSE	NA	NA	NA	NA	NA	NA	0.05361253	NA	INTERGENIC(MODIFIER||||||||||1)	NA	NA	-
2	Chr02	70570210	NA	C	T	82.1	PASS	6	0,0,2,4	29	-45	1	2	NA	NA	NA	NA	NA	NA	NA	NA	NA	FALSE	NA	NA	NA	NA	NA	NA	0.03108943	NA	INTERGENIC(MODIFIER||||||||||1)	NA	NA	-
2	Chr02	70570220	NA	T	C	152	PASS	8	0,0,4,4	32	-51	1	2	NA	NA	NA	NA	NA	NA	NA	NA	NA	FALSE	NA	NA	NA	NA	NA	NA	0.09370562	NA	INTERGENIC(MODIFIER||||||||||1)	NA	NA	-
2	Chr02	70570299	NA	G	T	222	PASS	15	0,0,9,4	40	-66	1	2	NA	NA	NA	NA	NA	NA	NA	NA	NA	FALSE	NA	NA	NA	NA	NA	NA	0.01718369	NA	INTERGENIC(MODIFIER||||||||||1)	NA	NA	-
2	Chr02	70570362	NA	CTTTT	CTTTTT	210	PASS	29	0,0,13,13	48	-113	1	2	NA	27,0.931035	NA	NA	NA	NA	NA	NA	NA	TRUE	NA	NA	NA	NA	NA	NA	0.1034403	NA	INTERGENIC(MODIFIER||||||||||1)	NA	NA	-
2	Chr02	70570415	NA	AACTACTA	AACTA	214	PASS	26	0,0,11,13	49	-107	1	2	NA	24,0.923077	NA	NA	NA	NA	NA	NA	NA	TRUE	NA	NA	NA	NA	NA	NA	0.03410289	NA	INTERGENIC(MODIFIER||||||||||1)	NA	NA	-
2	Chr02	70570843	NA	T	A	222	PASS	24	0,0,13,11	46	-99	1	2	NA	NA	NA	NA	NA	NA	NA	NA	NA	FALSE	NA	NA	NA	NA	NA	NA	0.1514832	NA	INTERGENIC(MODIFIER||||||||||1)	NA	NA	-
2	Chr02	70571133	NA	C	T	222	PASS	33	0,0,22,7	46	-114	1	2	NA	NA	NA	NA	NA	NA	NA	NA	NA	FALSE	NA	NA	NA	NA	NA	NA	0.2446173	NA	INTERGENIC(MODIFIER||||||||||1)	NA	NA	-
2	Chr02	70571418	NA	TTA	TTATATA	214	PASS	30	0,0,10,20	50	-125	1	2	NA	30,1.000000	NA	NA	NA	NA	NA	NA	NA	TRUE	NA	NA	NA	NA	NA	NA	0.0934738	NA	INTERGENIC(MODIFIER||||||||||1)	NA	NA	-
2	Chr02	70572011	NA	T	G	222	PASS	28	0,0,13,15	47	-111	1	2	NA	NA	NA	NA	NA	NA	NA	NA	NA	FALSE	NA	NA	NA	NA	NA	NA	0.2548772	NA	INTERGENIC(MODIFIER||||||||||1)	NA	NA	-
2	Chr02	70572247	NA	AGG	AGGG	30	PASS	10	0,0,3,1	50	-46.5	1	2	NA	8,0.800000	NA	NA	NA	NA	NA	NA	NA	TRUE	NA	NA	NA	NA	NA	NA	0.05358195	NA	INTERGENIC(MODIFIER||||||||||1)	NA	NA	-
2	Chr02	70572683	NA	G	A	203	PASS	13	0,0,6,7	35	-66	1	2	NA	NA	NA	NA	NA	NA	NA	NA	NA	FALSE	NA	NA	NA	NA	NA	NA	0.07490113	NA	INTERGENIC(MODIFIER||||||||||1)	NA	NA	-
2	Chr02	70572735	NA	T	A	222	PASS	18	0,0,10,7	37	-75	1	2	NA	NA	NA	NA	NA	NA	NA	NA	NA	FALSE	NA	NA	NA	NA	NA	NA	0.04001619	NA	INTERGENIC(MODIFIER||||||||||1)	NA	NA	-
2	Chr02	70572806	NA	T	C	222	PASS	24	0,0,15,8	43	-96	1	2	NA	NA	NA	NA	NA	NA	NA	NA	NA	FALSE	NA	NA	NA	NA	NA	NA	0.2046731	NA	INTERGENIC(MODIFIER||||||||||1)	NA	NA	-
2	Chr02	70572859	NA	T	G	222	PASS	21	0,0,12,7	44	-84	1	2	NA	NA	NA	NA	NA	NA	NA	NA	NA	FALSE	NA	NA	NA	NA	NA	NA	0.186205	NA	INTERGENIC(MODIFIER||||||||||1)	NA	NA	-
2	Chr02	70573258	NA	C	T	222	PASS	24	0,0,10,13	41	-96	1	2	NA	NA	NA	NA	NA	NA	NA	NA	NA	FALSE	NA	NA	NA	NA	NA	NA	0.2022455	NA	INTERGENIC(MODIFIER||||||||||1)	NA	NA	-
2	Chr02	70573283	NA	A	G	222	PASS	27	0,0,14,13	41	-108	1	2	NA	NA	NA	NA	NA	NA	NA	NA	NA	FALSE	NA	NA	NA	NA	NA	NA	0.02655969	NA	INTERGENIC(MODIFIER||||||||||1)	NA	NA	-
2	Chr02	70573390	NA	T	G	222	PASS	28	0,0,17,10	45	-108	1	2	NA	NA	NA	NA	NA	NA	NA	NA	NA	FALSE	NA	NA	NA	NA	NA	NA	0.09118509	NA	INTERGENIC(MODIFIER||||||||||1)	NA	NA	-
2	Chr02	70574314	NA	G	T	222	PASS	21	0,0,15,6	45	-90	1	2	NA	NA	NA	NA	NA	NA	NA	NA	NA	FALSE	NA	NA	NA	NA	NA	NA	0.1641642	NA	SYNONYMOUS_CODING(LOW|SILENT|Cgg/Agg|R423|531|Sobic.002G338500|protein_coding|CODING|Sobic.002G338500.1.v3.1|2|1)	NA	NA	-
2	Chr02	70574417	NA	G	C	222	PASS	15	0,0,9,4	40	-66	1	2	NA	NA	NA	NA	NA	NA	NA	NA	NA	FALSE	NA	NA	NA	NA	NA	NA	0.1505422	NA	SYNONYMOUS_CODING(LOW|SILENT|gcC/gcG|A388|531|Sobic.002G338500|protein_coding|CODING|Sobic.002G338500.1.v3.1|2|1)	NA	NA	-
2	Chr02	70574441	NA	C	G	222	PASS	12	0,0,5,5	40	-57	1	2	NA	NA	NA	NA	NA	NA	NA	NA	NA	FALSE	NA	NA	NA	NA	NA	NA	0.08037458	NA	SYNONYMOUS_CODING(LOW|SILENT|gtG/gtC|V380|531|Sobic.002G338500|protein_coding|CODING|Sobic.002G338500.1.v3.1|2|1)	NA	NA	-
2	Chr02	70574597	NA	G	T	222	PASS	16	0,0,7,9	47	-75	1	2	NA	NA	NA	NA	NA	NA	NA	NA	NA	FALSE	NA	NA	NA	NA	NA	NA	0.1222388	NA	SYNONYMOUS_CODING(LOW|SILENT|atC/atA|I328|531|Sobic.002G338500|protein_coding|CODING|Sobic.002G338500.1.v3.1|2|1)	NA	NA	-
2	Chr02	70575550	NA	A	G	222	PASS	21	0,0,6,14	41	-87	1	2	NA	NA	NA	NA	NA	NA	NA	NA	NA	FALSE	NA	NA	NA	NA	NA	NA	0.1379429	NA	INTRON(MODIFIER||||531|Sobic.002G338500|protein_coding|CODING|Sobic.002G338500.1.v3.1|1|1)	NA	NA	-
2	Chr02	70575556	NA	T	C	222	PASS	19	0,0,6,13	41	-84	1	2	NA	NA	NA	NA	NA	NA	NA	NA	NA	FALSE	NA	NA	NA	NA	NA	NA	0.09498563	NA	INTRON(MODIFIER||||531|Sobic.002G338500|protein_coding|CODING|Sobic.002G338500.1.v3.1|1|1)	NA	NA	-
2	Chr02	70575887	NA	CCACA	CCA	214	PASS	19	0,0,6,12	49	-88.5	1	2	NA	18,0.947368	NA	NA	NA	NA	NA	NA	NA	TRUE	NA	NA	NA	NA	NA	NA	0.04983849	NA	INTRON(MODIFIER||||531|Sobic.002G338500|protein_coding|CODING|Sobic.002G338500.1.v3.1|1|1)	NA	NA	-
2	Chr02	70575956	NA	A	T	206	PASS	10	0,0,5,5	46	-57	1	2	NA	NA	NA	NA	NA	NA	NA	NA	NA	FALSE	NA	NA	NA	NA	NA	NA	0.0978832	NA	INTRON(MODIFIER||||531|Sobic.002G338500|protein_coding|CODING|Sobic.002G338500.1.v3.1|1|1)	NA	NA	-
2	Chr02	70576194	NA	C	CTACGCTAAAGCGAACCAGATCACAGAGACGG	148	PASS	5	0,0,2,3	45	-49.5	1	2	NA	5,1.000000	NA	NA	NA	NA	NA	NA	NA	TRUE	NA	NA	NA	NA	NA	NA	0.02356959	NA	UTR_5_PRIME(MODIFIER||80||531|Sobic.002G338500|protein_coding|CODING|Sobic.002G338500.1.v3.1|1|1)	NA	NA	-
2	Chr02	70576247	NA	GAGGCGAA	GAGGCGAAGGCGAA	45.2	PASS	5	0,0,1,1	42	-40.5	1	2	NA	2,0.400000	NA	NA	NA	NA	NA	NA	NA	TRUE	NA	NA	NA	NA	NA	NA	0.0784	NA	UTR_5_PRIME(MODIFIER||140||531|Sobic.002G338500|protein_coding|CODING|Sobic.002G338500.1.v3.1|1|1)	NA	NA	-
2	Chr02	70576283	NA	A	C	71.5	PASS	4	0,0,3,1	44	-39	1	2	NA	NA	NA	NA	NA	NA	NA	NA	NA	FALSE	NA	NA	NA	NA	NA	NA	0.02861637	NA	INTERGENIC(MODIFIER||||||||||1)	NA	NA	-
2	Chr02	70576309	NA	AAGAG	A	45.2	PASS	5	0,0,1,1	42	-40.5	1	2	NA	5,1.000000	NA	NA	NA	NA	NA	NA	NA	TRUE	NA	NA	NA	NA	NA	NA	0.0596	NA	INTERGENIC(MODIFIER||||||||||1)	NA	NA	-
2	Chr02	70576365	NA	G	C	103	PASS	8	0,0,5,1	45	-45	1	2	NA	NA	NA	NA	NA	NA	NA	NA	NA	FALSE	NA	NA	NA	NA	NA	NA	0.06178657	NA	INTERGENIC(MODIFIER||||||||||1)	NA	NA	-
2	Chr02	70576562	NA	C	G	222	PASS	27	0,0,20,5	35	-102	1	2	NA	NA	NA	NA	NA	NA	NA	NA	NA	FALSE	NA	NA	NA	NA	NA	NA	0.2281153	NA	INTERGENIC(MODIFIER||||||||||1)	NA	NA	-
2	Chr02	70576563	NA	A	G	222	PASS	26	0,0,20,5	35	-102	1	2	NA	NA	NA	NA	NA	NA	NA	NA	NA	FALSE	NA	NA	NA	NA	NA	NA	0.2414538	NA	INTERGENIC(MODIFIER||||||||||1)	NA	NA	-
2	Chr02	70576601	NA	T	A	222	PASS	30	0,0,18,10	37	-111	1	2	NA	NA	NA	NA	NA	NA	NA	NA	NA	FALSE	NA	NA	NA	NA	NA	NA	0.236093	NA	INTERGENIC(MODIFIER||||||||||1)	NA	NA	-
2	Chr02	70576788	NA	G	C	174	PASS	9	0,0,7,2	43	-54	1	2	NA	NA	NA	NA	NA	NA	NA	NA	NA	FALSE	NA	NA	NA	NA	NA	NA	0.09318985	NA	INTERGENIC(MODIFIER||||||||||1)	NA	NA	-
2	Chr02	70577250	NA	T	C	222	PASS	27	0,0,12,13	45	-102	1	2	NA	NA	NA	NA	NA	NA	NA	NA	NA	FALSE	NA	NA	NA	NA	NA	NA	0.2380157	NA	INTERGENIC(MODIFIER||||||||||1)	NA	NA	-
2	Chr02	70577345	NA	A	T	222	PASS	33	0,0,15,16	46	-120	1	2	NA	NA	NA	NA	NA	NA	NA	NA	NA	FALSE	NA	NA	NA	NA	NA	NA	0.1677182	NA	INTERGENIC(MODIFIER||||||||||1)	NA	NA	-
2	Chr02	70577745	NA	G	T	222	PASS	22	0,0,7,13	41	-87	1	2	NA	NA	NA	NA	NA	NA	NA	NA	NA	FALSE	NA	NA	NA	NA	NA	NA	0.1777942	NA	INTERGENIC(MODIFIER||||||||||1)	NA	NA	-
2	Chr02	70577755	NA	TAAAAAAA	TAAAAAAAA	77.5	PASS	21	0,0,4,14	40	-88.5	1	2	NA	18,0.857143	NA	NA	NA	NA	NA	NA	NA	TRUE	NA	NA	NA	NA	NA	NA	0.1847376	NA	INTERGENIC(MODIFIER||||||||||1)	NA	NA	-
2	Chr02	70577777	NA	T	C	222	PASS	19	0,0,5,14	39	-84	1	2	NA	NA	NA	NA	NA	NA	NA	NA	NA	FALSE	NA	NA	NA	NA	NA	NA	0.1871101	NA	INTERGENIC(MODIFIER||||||||||1)	NA	NA	-
2	Chr02	70577849	NA	A	G	222	PASS	25	0,0,12,11	43	-96	1	2	NA	NA	NA	NA	NA	NA	NA	NA	NA	FALSE	NA	NA	NA	NA	NA	NA	0.1406041	NA	INTERGENIC(MODIFIER||||||||||1)	NA	NA	-
2	Chr02	70578205	NA	TAAACAA	TA	214	PASS	32	0,0,18,14	50	-131	1	2	NA	32,1.000000	NA	NA	NA	NA	NA	NA	NA	TRUE	NA	NA	NA	NA	NA	NA	0.04214035	NA	INTERGENIC(MODIFIER||||||||||1)	NA	NA	-
2	Chr02	70579560	NA	T	C	222	PASS	25	0,0,16,7	30	-96	1	2	NA	NA	NA	NA	NA	NA	NA	NA	NA	FALSE	NA	NA	NA	NA	NA	NA	0.1912238	NA	NON_SYNONYMOUS_CODING(MODERATE|MISSENSE|gAa/gGa|E52G|130|Sobic.002G338600|protein_coding|CODING|Sobic.002G338600.2.v3.1|2|1),NON_SYNONYMOUS_CODING(MODERATE|MISSENSE|gAa/gGa|E218G|296|Sobic.002G338600|protein_coding|CODING|Sobic.002G338600.1.v3.1|2|1),NON_SYNONYMOUS_CODING(MODERATE|MISSENSE|gAa/gGa|E90G|168|Sobic.002G338600|protein_coding|CODING|Sobic.002G338600.3.v3.1|2|1)	NA	NA	-
2	Chr02	70581075	NA	C	T	222	PASS	24	1,0,11,12	32	-85	1	2	NA	NA	NA	NA	NA	NA	NA	NA	1,0.35,1,0.26	FALSE	NA	NA	NA	NA	-0.5778521	NA	0.1578317	NA	INTERGENIC(MODIFIER||||||||||1)	NA	NA	-
2	Chr02	70581462	NA	C	A	125	PASS	17	0,0,11,5	23	-75	1	2	NA	NA	NA	NA	NA	NA	NA	NA	NA	FALSE	NA	NA	NA	NA	NA	NA	0.04339673	NA	INTERGENIC(MODIFIER||||||||||1)	NA	NA	-
2	Chr02	70582375	NA	A	G	90.3	PASS	5	0,0,2,3	40	-42	1	2	NA	NA	NA	NA	NA	NA	NA	NA	NA	FALSE	NA	NA	NA	NA	NA	NA	0.02590081	NA	INTERGENIC(MODIFIER||||||||||1)	NA	NA	-
2	Chr02	70582420	NA	C	T	22.8	PASS	2	0,0,1,1	32	-33	1	2	NA	NA	NA	NA	NA	NA	NA	NA	NA	FALSE	NA	NA	NA	NA	NA	NA	0.0596	NA	INTERGENIC(MODIFIER||||||||||1)	NA	NA	-
2	Chr02	70582429	NA	T	C	5.29	Qual	2	0,0,1,1	32	-33	1	2	NA	NA	NA	NA	NA	NA	NA	NA	NA	FALSE	NA	NA	NA	NA	NA	NA	0.0596	NA	INTERGENIC(MODIFIER||||||||||1)	NA	NA	-
2	Chr02	70582486	NA	C	T	26.5	PASS	5	1,1,2,1	34	-21	0.5718	1	NA	NA	NA	NA	NA	NA	NA	NA	1,1,1,0.25	FALSE	NA	NA	NA	NA	0.5314005	NA	0.065085	NA	INTERGENIC(MODIFIER||||||||||1)	NA	NA	-
2	Chr02	70582505	NA	G	T	67	PASS	6	1,1,2,2	37	-4.12	0.5008	1	NA	NA	NA	NA	NA	NA	NA	NA	1,1,1,0.27	FALSE	NA	NA	NA	NA	0	NA	0.07169037	NA	INTERGENIC(MODIFIER||||||||||1)	NA	NA	-
2	Chr02	70582702	NA	C	A	181	PASS	17	0,0,15,2	32	-78	1	2	NA	NA	NA	NA	NA	NA	NA	NA	NA	FALSE	NA	NA	NA	NA	NA	NA	0.1739646	NA	INTERGENIC(MODIFIER||||||||||1)	NA	NA	-
2	Chr02	70582705	NA	C	T	181	PASS	17	0,0,15,2	32	-78	1	2	NA	NA	NA	NA	NA	NA	NA	NA	NA	FALSE	NA	NA	NA	NA	NA	NA	0.1529287	NA	INTERGENIC(MODIFIER||||||||||1)	NA	NA	-
2	Chr02	70582748	NA	C	G	146	PASS	14	0,0,11,2	31	-66	1	2	NA	NA	NA	NA	NA	NA	NA	NA	NA	FALSE	NA	NA	NA	NA	NA	NA	0.1054479	NA	INTERGENIC(MODIFIER||||||||||1)	NA	NA	-
2	Chr02	70582781	NA	A	C	158	PASS	9	0,0,5,3	38	-51	1	2	NA	NA	NA	NA	NA	NA	NA	NA	NA	FALSE	NA	NA	NA	NA	NA	NA	0.09377485	NA	INTERGENIC(MODIFIER||||||||||1)	NA	NA	-
2	Chr02	70583815	NA	G	A	222	PASS	26	0,0,14,10	30	-99	1	2	NA	NA	NA	NA	NA	NA	NA	NA	NA	FALSE	NA	NA	NA	NA	NA	NA	0.2505634	NA	INTERGENIC(MODIFIER||||||||||1)	NA	NA	-
2	Chr02	70583828	NA	G	T	222	PASS	25	0,0,12,12	30	-99	1	2	NA	NA	NA	NA	NA	NA	NA	NA	NA	FALSE	NA	NA	NA	NA	NA	NA	0.2454876	NA	INTERGENIC(MODIFIER||||||||||1)	NA	NA	-
2	Chr02	70583844	NA	C	A	222	PASS	23	0,0,12,11	30	-96	1	2	NA	NA	NA	NA	NA	NA	NA	NA	NA	FALSE	NA	NA	NA	NA	NA	NA	0.2117322	NA	INTERGENIC(MODIFIER||||||||||1)	NA	NA	-
2	Chr02	70583890	NA	C	A	222	PASS	22	0,0,10,11	36	-90	1	2	NA	NA	NA	NA	NA	NA	NA	NA	NA	FALSE	NA	NA	NA	NA	NA	NA	0.2012229	NA	INTERGENIC(MODIFIER||||||||||1)	NA	NA	-
2	Chr02	70584368	NA	C	T	222	PASS	27	0,0,9,18	42	-108	1	2	NA	NA	NA	NA	NA	NA	NA	NA	NA	FALSE	NA	NA	NA	NA	NA	NA	0.2559328	NA	INTERGENIC(MODIFIER||||||||||1)	NA	NA	-
2	Chr02	70584415	NA	A	G	222	PASS	21	0,0,6,15	35	-90	1	2	NA	NA	NA	NA	NA	NA	NA	NA	NA	FALSE	NA	NA	NA	NA	NA	NA	0.1853959	NA	INTERGENIC(MODIFIER||||||||||1)	NA	NA	-
2	Chr02	70584441	NA	G	A	209	PASS	21	0,0,8,11	29	-84	1	2	NA	NA	NA	NA	NA	NA	NA	NA	NA	FALSE	NA	NA	NA	NA	NA	NA	0.1916757	NA	INTERGENIC(MODIFIER||||||||||1)	NA	NA	-
2	Chr02	70584459	NA	T	G	222	PASS	20	0,0,11,8	31	-84	1	2	NA	NA	NA	NA	NA	NA	NA	NA	NA	FALSE	NA	NA	NA	NA	NA	NA	0.1920683	NA	INTERGENIC(MODIFIER||||||||||1)	NA	NA	-
2	Chr02	70584481	NA	TCC	TC	187	PASS	18	0,0,10,7	34	-85.5	1	2	NA	18,1.000000	NA	NA	NA	NA	NA	NA	NA	TRUE	NA	NA	NA	NA	NA	NA	0.05288997	NA	INTERGENIC(MODIFIER||||||||||1)	NA	NA	-
2	Chr02	70584963	NA	G	A	222	PASS	21	0,0,6,14	40	-87	1	2	NA	NA	NA	NA	NA	NA	NA	NA	NA	FALSE	NA	NA	NA	NA	NA	NA	0.1420221	NA	INTERGENIC(MODIFIER||||||||||1)	NA	NA	-
2	Chr02	70585014	NA	G	T	198	PASS	13	0,0,5,8	34	-66	1	2	NA	NA	NA	NA	NA	NA	NA	NA	NA	FALSE	NA	NA	NA	NA	NA	NA	0.0719181	NA	INTERGENIC(MODIFIER||||||||||1)	NA	NA	-
2	Chr02	70585035	NA	A	G	190	PASS	14	0,1,6,7	33	-53	1	2	NA	NA	NA	NA	NA	NA	NA	NA	1,1,0.055,0.16	FALSE	NA	NA	NA	NA	1.240347	NA	0.1511177	NA	INTERGENIC(MODIFIER||||||||||1)	NA	NA	-
2	Chr02	70585084	NA	T	C	59.3	PASS	8	0,0,3,2	35	-42	1	2	NA	NA	NA	NA	NA	NA	NA	NA	NA	FALSE	NA	NA	NA	NA	NA	NA	0.09488514	NA	INTERGENIC(MODIFIER||||||||||1)	NA	NA	-
2	Chr02	70585092	NA	T	G,A	94.1	PASS	9	0,0,3,5	35	-48	1	2	NA	NA	NA	NA	NA	NA	NA	NA	NA	FALSE	NA	NA	NA	NA	NA	NA	0.0478956	NA	INTERGENIC(MODIFIER||||||||||1),INTERGENIC(MODIFIER||||||||||2)	NA	NA	-
2	Chr02	70585096	NA	G	T	138	PASS	9	0,0,3,5	35	-51	1	2	NA	NA	NA	NA	NA	NA	NA	NA	NA	FALSE	NA	NA	NA	NA	NA	NA	0.04539281	NA	INTERGENIC(MODIFIER||||||||||1)	NA	NA	-
2	Chr02	70585133	NA	T	C	209	PASS	12	0,0,5,7	41	-63	1	2	NA	NA	NA	NA	NA	NA	NA	NA	NA	FALSE	NA	NA	NA	NA	NA	NA	0.1151126	NA	INTERGENIC(MODIFIER||||||||||1)	NA	NA	-
2	Chr02	70585383	NA	GCACGGCCAGACACGGCCAG	GCACGGCCAG	214	PASS	14	0,0,4,8	50	-70.5	1	2	NA	12,0.857143	NA	NA	NA	NA	NA	NA	NA	TRUE	NA	NA	NA	NA	NA	NA	0.1455243	NA	INTERGENIC(MODIFIER||||||||||1)	NA	NA	-
2	Chr02	70585719	NA	A	T	222	PASS	25	0,0,15,8	44	-96	1	2	NA	NA	NA	NA	NA	NA	NA	NA	NA	FALSE	NA	NA	NA	NA	NA	NA	0.1851831	NA	INTERGENIC(MODIFIER||||||||||1)	NA	NA	-
2	Chr02	70585764	NA	A	G	222	PASS	20	0,2,9,8	45	-54	1	2	NA	NA	NA	NA	NA	NA	NA	NA	0.47,1,0.076,1	FALSE	NA	NA	NA	NA	-0.06642111	NA	0.1183797	NA	INTERGENIC(MODIFIER||||||||||1)	NA	NA	-
2	Chr02	70585817	NA	GAAAAAAAAAAAAA	GAAAAAAAAAAA,GAAAAAAAAAA	70.5	PASS	18	0,0,9,6	49	-76.5	1	2	NA	16,0.888889	NA	NA	NA	NA	NA	NA	NA	TRUE	NA	NA	NA	NA	NA	NA	0.04398471	NA	INTERGENIC(MODIFIER||||||||||1),INTERGENIC(MODIFIER||||||||||2)	NA	NA	-
2	Chr02	70586048	NA	A	C	222	PASS	27	0,0,7,17	47	-99	1	2	NA	NA	NA	NA	NA	NA	NA	NA	NA	FALSE	NA	NA	NA	NA	NA	NA	0.1227099	NA	INTERGENIC(MODIFIER||||||||||1)	NA	NA	-
2	Chr02	70586652	NA	TGAGGTTTAGAGGT	TGAGGT	214	PASS	27	0,0,12,12	50	-107	1	2	NA	24,0.888889	NA	NA	NA	NA	NA	NA	NA	TRUE	NA	NA	NA	NA	NA	NA	0.03687538	NA	INTERGENIC(MODIFIER||||||||||1)	NA	NA	-
2	Chr02	70587128	NA	TCGCG	TCG	214	PASS	24	0,0,15,8	50	-104	1	2	NA	23,0.958333	NA	NA	NA	NA	NA	NA	NA	TRUE	NA	NA	NA	NA	NA	NA	0.1751411	NA	INTERGENIC(MODIFIER||||||||||1)	NA	NA	-
2	Chr02	70587479	NA	A	G	222	PASS	29	0,0,15,14	45	-114	1	2	NA	NA	NA	NA	NA	NA	NA	NA	NA	FALSE	NA	NA	NA	NA	NA	NA	0.244821	NA	INTERGENIC(MODIFIER||||||||||1)	NA	NA	-
2	Chr02	70587580	NA	T	C	187	PASS	9	0,0,3,6	40	-54	1	2	NA	NA	NA	NA	NA	NA	NA	NA	NA	FALSE	NA	NA	NA	NA	NA	NA	0.02404096	NA	INTERGENIC(MODIFIER||||||||||1)	NA	NA	-
2	Chr02	70587619	NA	ATTT	ATTCAGAAAAAGTGGAATCTCTAATTCAGAAACTAATTTTT,ATTTTT	35.4	PASS	5	0,0,1,4	44	-43.5	1	2	NA	5,1.000000	NA	NA	NA	NA	NA	NA	NA	TRUE	NA	NA	NA	NA	NA	NA	0.07760359	NA	INTERGENIC(MODIFIER||||||||||1),INTERGENIC(MODIFIER||||||||||2)	NA	NA	-
2	Chr02	70587654	NA	T	G,A	187	PASS	11	0,0,4,6	46	-54	1	2	NA	NA	NA	NA	NA	NA	NA	NA	NA	FALSE	NA	NA	NA	NA	NA	NA	0.06207118	NA	INTERGENIC(MODIFIER||||||||||1),INTERGENIC(MODIFIER||||||||||2)	NA	NA	-
2	Chr02	70587698	NA	ATTTTTTTTT	ATTTTTTTT	42.5	PASS	12	0,0,5,7	48	-70.5	1	2	NA	12,1.000000	NA	NA	NA	NA	NA	NA	NA	TRUE	NA	NA	NA	NA	NA	NA	0.1551271	NA	INTERGENIC(MODIFIER||||||||||1)	NA	NA	-
2	Chr02	70587841	NA	G	C	222	PASS	23	0,0,7,14	46	-90	1	2	NA	NA	NA	NA	NA	NA	NA	NA	NA	FALSE	NA	NA	NA	NA	NA	NA	0.08144066	NA	INTERGENIC(MODIFIER||||||||||1)	NA	NA	-
2	Chr02	70588329	NA	C	T	222	PASS	24	0,0,18,6	43	-99	1	2	NA	NA	NA	NA	NA	NA	NA	NA	NA	FALSE	NA	NA	NA	NA	NA	NA	0.2416179	NA	INTERGENIC(MODIFIER||||||||||1)	NA	NA	-
2	Chr02	70588442	NA	G	T	222	PASS	19	0,0,12,7	39	-84	1	2	NA	NA	NA	NA	NA	NA	NA	NA	NA	FALSE	NA	NA	NA	NA	NA	NA	0.1509532	NA	INTERGENIC(MODIFIER||||||||||1)	NA	NA	-
2	Chr02	70588461	NA	C	T	222	PASS	19	0,0,12,7	40	-84	1	2	NA	NA	NA	NA	NA	NA	NA	NA	NA	FALSE	NA	NA	NA	NA	NA	NA	0.1581562	NA	INTERGENIC(MODIFIER||||||||||1)	NA	NA	-
2	Chr02	70588928	NA	C	G	222	PASS	22	0,0,9,12	46	-90	1	2	NA	NA	NA	NA	NA	NA	NA	NA	NA	FALSE	NA	NA	NA	NA	NA	NA	0.1952985	NA	INTERGENIC(MODIFIER||||||||||1)	NA	NA	-
2	Chr02	70589756	NA	G	A	222	PASS	29	0,0,10,18	46	-111	1	2	NA	NA	NA	NA	NA	NA	NA	NA	NA	FALSE	NA	NA	NA	NA	NA	NA	0.1571773	NA	INTERGENIC(MODIFIER||||||||||1)	NA	NA	-
2	Chr02	70590223	NA	T	G	222	PASS	19	0,0,8,11	47	-84	1	2	NA	NA	NA	NA	NA	NA	NA	NA	NA	FALSE	NA	NA	NA	NA	NA	NA	0.1326711	NA	INTERGENIC(MODIFIER||||||||||1)	NA	NA	-
2	Chr02	70590423	NA	G	A	222	PASS	24	0,0,13,10	47	-96	1	2	NA	NA	NA	NA	NA	NA	NA	NA	NA	FALSE	NA	NA	NA	NA	NA	NA	0.1929408	NA	INTERGENIC(MODIFIER||||||||||1)	NA	NA	-
2	Chr02	70591045	NA	T	A	222	PASS	27	0,0,15,12	37	-108	1	2	NA	NA	NA	NA	NA	NA	NA	NA	NA	FALSE	NA	NA	NA	NA	NA	NA	0.005130958	NA	INTERGENIC(MODIFIER||||||||||1)	NA	NA	-
2	Chr02	70591065	NA	T	C	222	PASS	22	0,0,10,12	32	-93	1	2	NA	NA	NA	NA	NA	NA	NA	NA	NA	FALSE	NA	NA	NA	NA	NA	NA	0.2053986	NA	INTERGENIC(MODIFIER||||||||||1)	NA	NA	-
2	Chr02	70591115	NA	T	G	222	PASS	25	0,0,12,10	32	-93	1	2	NA	NA	NA	NA	NA	NA	NA	NA	NA	FALSE	NA	NA	NA	NA	NA	NA	0.1972435	NA	INTERGENIC(MODIFIER||||||||||1)	NA	NA	-
2	Chr02	70591121	NA	G	C	222	PASS	22	0,0,12,9	34	-90	1	2	NA	NA	NA	NA	NA	NA	NA	NA	NA	FALSE	NA	NA	NA	NA	NA	NA	0.1471277	NA	INTERGENIC(MODIFIER||||||||||1)	NA	NA	-
2	Chr02	70591344	NA	C	G	222	PASS	24	0,0,12,11	40	-96	1	2	NA	NA	NA	NA	NA	NA	NA	NA	NA	FALSE	NA	NA	NA	NA	NA	NA	0.1563702	NA	INTERGENIC(MODIFIER||||||||||1)	NA	NA	-
2	Chr02	70591365	NA	A	G	222	PASS	26	1,0,11,13	40	-88	1	2	NA	NA	NA	NA	NA	NA	NA	NA	0.48,1,1,0.31	FALSE	NA	NA	NA	NA	0.2080126	NA	0.07045282	NA	INTERGENIC(MODIFIER||||||||||1)	NA	NA	-
2	Chr02	70591486	NA	C	T	222	PASS	22	0,0,10,12	44	-93	1	2	NA	NA	NA	NA	NA	NA	NA	NA	NA	FALSE	NA	NA	NA	NA	NA	NA	0.1644226	NA	INTERGENIC(MODIFIER||||||||||1)	NA	NA	-
2	Chr02	70591587	NA	G	A	222	PASS	14	0,0,5,9	45	-69	1	2	NA	NA	NA	NA	NA	NA	NA	NA	NA	FALSE	NA	NA	NA	NA	NA	NA	0.1597398	NA	INTERGENIC(MODIFIER||||||||||1)	NA	NA	-
2	Chr02	70591744	NA	C	A	76.3	PASS	7	0,0,3,2	40	-42	1	2	NA	NA	NA	NA	NA	NA	NA	NA	NA	FALSE	NA	NA	NA	NA	NA	NA	0.007991912	NA	INTERGENIC(MODIFIER||||||||||1)	NA	NA	-
2	Chr02	70591748	NA	G	A	69.1	PASS	7	0,0,4,2	42	-45	1	2	NA	NA	NA	NA	NA	NA	NA	NA	NA	FALSE	NA	NA	NA	NA	NA	NA	0.007613997	NA	INTERGENIC(MODIFIER||||||||||1)	NA	NA	-
2	Chr02	70591765	NA	TGAGA	TGA	214	PASS	9	0,0,4,5	45	-61.5	1	2	NA	9,1.000000	NA	NA	NA	NA	NA	NA	NA	TRUE	NA	NA	NA	NA	NA	NA	0.007377218	NA	INTERGENIC(MODIFIER||||||||||1)	NA	NA	-
2	Chr02	70592307	NA	TATATATTAA	TA	214	PASS	22	0,0,11,11	49	-101	1	2	NA	22,1.000000	NA	NA	NA	NA	NA	NA	NA	TRUE	NA	NA	NA	NA	NA	NA	0.05391575	NA	INTRON(MODIFIER||||710|Sobic.002G338700|protein_coding|CODING|Sobic.002G338700.2.v3.1|1|1),INTRON(MODIFIER||||598|Sobic.002G338700|protein_coding|CODING|Sobic.002G338700.3.v3.1|2|1)	NA	NA	-
2	Chr02	70592383	NA	C	T	222	PASS	21	0,0,10,9	46	-84	1	2	NA	NA	NA	NA	NA	NA	NA	NA	NA	FALSE	NA	NA	NA	NA	NA	NA	0.01748656	NA	INTRON(MODIFIER||||710|Sobic.002G338700|protein_coding|CODING|Sobic.002G338700.2.v3.1|1|1),INTRON(MODIFIER||||598|Sobic.002G338700|protein_coding|CODING|Sobic.002G338700.3.v3.1|2|1)	NA	NA	-
2	Chr02	70592640	NA	T	C	222	PASS	21	0,0,9,11	40	-87	1	2	NA	NA	NA	NA	NA	NA	NA	NA	NA	FALSE	NA	NA	NA	NA	NA	NA	0.197463	NA	NON_SYNONYMOUS_CODING(MODERATE|MISSENSE|Atc/Gtc|I481V|598|Sobic.002G338700|protein_coding|CODING|Sobic.002G338700.3.v3.1|2|1),NON_SYNONYMOUS_CODING(MODERATE|MISSENSE|Atc/Gtc|I593V|710|Sobic.002G338700|protein_coding|CODING|Sobic.002G338700.2.v3.1|1|1)	NA	NA	-
2	Chr02	70592641	NA	G	A	222	PASS	21	0,0,9,11	40	-87	1	2	NA	NA	NA	NA	NA	NA	NA	NA	NA	FALSE	NA	NA	NA	NA	NA	NA	0.1978016	NA	SYNONYMOUS_CODING(LOW|SILENT|agC/agT|S480|598|Sobic.002G338700|protein_coding|CODING|Sobic.002G338700.3.v3.1|2|1),SYNONYMOUS_CODING(LOW|SILENT|agC/agT|S592|710|Sobic.002G338700|protein_coding|CODING|Sobic.002G338700.2.v3.1|1|1)	NA	NA	-
2	Chr02	70592782	NA	G	C	55.5	PASS	4	0,0,0,4	38	-39	1	2	NA	NA	NA	NA	NA	NA	NA	NA	NA	FALSE	NA	NA	NA	NA	NA	NA	0.03315343	NA	SYNONYMOUS_CODING(LOW|SILENT|ctC/ctG|L433|598|Sobic.002G338700|protein_coding|CODING|Sobic.002G338700.3.v3.1|2|1),SYNONYMOUS_CODING(LOW|SILENT|ctC/ctG|L545|710|Sobic.002G338700|protein_coding|CODING|Sobic.002G338700.2.v3.1|1|1)	NA	NA	-
2	Chr02	70592872	NA	CGAGGAGGAGG	CGAGGAGGAGGAGGAGGAGGAGGAGGAGGAGG	88	PASS	4	0,0,1,3	36	-46.5	1	2	NA	4,1.000000	NA	NA	NA	NA	NA	NA	NA	TRUE	NA	NA	NA	NA	NA	NA	0.08150771	NA	CODON_INSERTION(MODERATE||ccc/cCCTCCTCCTCCTCCTCCTCCTcc|P400PSSSSSSS|598|Sobic.002G338700|protein_coding|CODING|Sobic.002G338700.3.v3.1|2|1),CODON_INSERTION(MODERATE||ccc/cCCTCCTCCTCCTCCTCCTCCTcc|P512PSSSSSSS|710|Sobic.002G338700|protein_coding|CODING|Sobic.002G338700.2.v3.1|1|1)	NA	NA	-
2	Chr02	70592929	NA	T	G	63.5	PASS	4	0,0,1,3	36	-39	1	2	NA	NA	NA	NA	NA	NA	NA	NA	NA	FALSE	NA	NA	NA	NA	NA	NA	0.08318789	NA	SYNONYMOUS_CODING(LOW|SILENT|gcA/gcC|A384|598|Sobic.002G338700|protein_coding|CODING|Sobic.002G338700.3.v3.1|2|1),SYNONYMOUS_CODING(LOW|SILENT|gcA/gcC|A496|710|Sobic.002G338700|protein_coding|CODING|Sobic.002G338700.2.v3.1|1|1)	NA	NA	-
2	Chr02	70592940	NA	G	C	52	PASS	3	0,0,1,2	35	-36	1	2	NA	NA	NA	NA	NA	NA	NA	NA	NA	FALSE	NA	NA	NA	NA	NA	NA	0.03277706	NA	NON_SYNONYMOUS_CODING(MODERATE|MISSENSE|Cag/Gag|Q381E|598|Sobic.002G338700|protein_coding|CODING|Sobic.002G338700.3.v3.1|2|1),NON_SYNONYMOUS_CODING(MODERATE|MISSENSE|Cag/Gag|Q493E|710|Sobic.002G338700|protein_coding|CODING|Sobic.002G338700.2.v3.1|1|1)	NA	NA	-
2	Chr02	70592959	NA	G	T	75.3	PASS	5	0,0,1,4	35	-42	1	2	NA	NA	NA	NA	NA	NA	NA	NA	NA	FALSE	NA	NA	NA	NA	NA	NA	0.01155377	NA	SYNONYMOUS_CODING(LOW|SILENT|tcC/tcA|S374|598|Sobic.002G338700|protein_coding|CODING|Sobic.002G338700.3.v3.1|2|1),SYNONYMOUS_CODING(LOW|SILENT|tcC/tcA|S486|710|Sobic.002G338700|protein_coding|CODING|Sobic.002G338700.2.v3.1|1|1)	NA	NA	-
2	Chr02	70592977	NA	G	C	27.8	PASS	4	0,0,0,2	34	-33	1	2	NA	NA	NA	NA	NA	NA	NA	NA	NA	FALSE	NA	NA	NA	NA	NA	NA	0.0768	NA	NON_SYNONYMOUS_CODING(MODERATE|MISSENSE|atC/atG|I368M|598|Sobic.002G338700|protein_coding|CODING|Sobic.002G338700.3.v3.1|2|1),NON_SYNONYMOUS_CODING(MODERATE|MISSENSE|atC/atG|I480M|710|Sobic.002G338700|protein_coding|CODING|Sobic.002G338700.2.v3.1|1|1)	NA	NA	-
2	Chr02	70592995	NA	A	C	125	PASS	5	0,0,2,3	42	-42	1	2	NA	NA	NA	NA	NA	NA	NA	NA	NA	FALSE	NA	NA	NA	NA	NA	NA	0.09439551	NA	NON_SYNONYMOUS_CODING(MODERATE|MISSENSE|atT/atG|I362M|598|Sobic.002G338700|protein_coding|CODING|Sobic.002G338700.3.v3.1|2|1),NON_SYNONYMOUS_CODING(MODERATE|MISSENSE|atT/atG|I474M|710|Sobic.002G338700|protein_coding|CODING|Sobic.002G338700.2.v3.1|1|1)	NA	NA	-
2	Chr02	70593847	NA	G	T	222	PASS	20	0,0,11,8	46	-84	1	2	NA	NA	NA	NA	NA	NA	NA	NA	NA	FALSE	NA	NA	NA	NA	NA	NA	0.1666297	NA	SYNONYMOUS_CODING(LOW|SILENT|ggC/ggA|G78|598|Sobic.002G338700|protein_coding|CODING|Sobic.002G338700.3.v3.1|2|1),SYNONYMOUS_CODING(LOW|SILENT|ggC/ggA|G190|710|Sobic.002G338700|protein_coding|CODING|Sobic.002G338700.2.v3.1|1|1)	NA	NA	-
2	Chr02	70594197	NA	A	C	222	PASS	25	0,0,16,9	43	-102	1	2	NA	NA	NA	NA	NA	NA	NA	NA	NA	FALSE	NA	NA	NA	NA	NA	NA	0.2457636	NA	NON_SYNONYMOUS_CODING(MODERATE|MISSENSE|Tct/Gct|S74A|710|Sobic.002G338700|protein_coding|CODING|Sobic.002G338700.2.v3.1|1|1),INTRON(MODIFIER||||598|Sobic.002G338700|protein_coding|CODING|Sobic.002G338700.3.v3.1|1|1)	NA	NA	-
2	Chr02	70594221	NA	GCGGAC	GC	214	PASS	22	0,0,16,6	43	-101	1	2	NA	22,1.000000	NA	NA	NA	NA	NA	NA	NA	TRUE	NA	NA	NA	NA	NA	NA	0.01163449	NA	FRAME_SHIFT(HIGH||tgtccg/|CP64|710|Sobic.002G338700|protein_coding|CODING|Sobic.002G338700.2.v3.1|1|1),INTRON(MODIFIER||||598|Sobic.002G338700|protein_coding|CODING|Sobic.002G338700.3.v3.1|1|1)	(Sobic.002G338700|Sobic.002G338700.v3.1|2|0.50)	NA	-
2	Chr02	70594248	NA	C	A	222	PASS	19	0,0,12,7	41	-84	1	2	NA	NA	NA	NA	NA	NA	NA	NA	NA	FALSE	NA	NA	NA	NA	NA	NA	0.1535641	NA	SPLICE_SITE_DONOR(HIGH||||598|Sobic.002G338700|protein_coding|CODING|Sobic.002G338700.3.v3.1|1|1),NON_SYNONYMOUS_CODING(MODERATE|MISSENSE|Gta/Tta|V57L|710|Sobic.002G338700|protein_coding|CODING|Sobic.002G338700.2.v3.1|1|1),INTRON(MODIFIER||||598|Sobic.002G338700|protein_coding|CODING|Sobic.002G338700.3.v3.1|1|1)	(Sobic.002G338700|Sobic.002G338700.v3.1|2|0.50)	NA	-
2	Chr02	70594812	NA	GAAAAAAA	GAAAAAAAA	77.5	PASS	22	0,1,9,10	48	-79.5	1	2	NA	19,0.863636	NA	NA	NA	NA	NA	NA	1,1,1,0.34	TRUE	NA	NA	NA	NA	NA	NA	0.1985579	NA	INTERGENIC(MODIFIER||||||||||1)	NA	NA	-
2	Chr02	70594901	NA	A	G	222	PASS	19	0,0,13,6	42	-84	1	2	NA	NA	NA	NA	NA	NA	NA	NA	NA	FALSE	NA	NA	NA	NA	NA	NA	0.1900402	NA	INTERGENIC(MODIFIER||||||||||1)	NA	NA	-
2	Chr02	70594914	NA	A	G	222	PASS	23	0,0,15,5	42	-87	1	2	NA	NA	NA	NA	NA	NA	NA	NA	NA	FALSE	NA	NA	NA	NA	NA	NA	0.1272719	NA	INTERGENIC(MODIFIER||||||||||1)	NA	NA	-
2	Chr02	70595086	NA	T	TTTA	214	PASS	25	0,0,12,13	50	-110	1	2	NA	24,0.960000	NA	NA	NA	NA	NA	NA	NA	TRUE	NA	NA	NA	NA	NA	NA	0.09968691	NA	INTERGENIC(MODIFIER||||||||||1)	NA	NA	-
2	Chr02	70595419	NA	G	A	222	PASS	32	0,0,9,21	44	-117	1	2	NA	NA	NA	NA	NA	NA	NA	NA	NA	FALSE	NA	NA	NA	NA	NA	NA	0.2703446	NA	INTERGENIC(MODIFIER||||||||||1)	NA	NA	-
2	Chr02	70595490	NA	G	A	222	PASS	30	0,0,6,22	43	-111	1	2	NA	NA	NA	NA	NA	NA	NA	NA	NA	FALSE	NA	NA	NA	NA	NA	NA	0.1923992	NA	INTERGENIC(MODIFIER||||||||||1)	NA	NA	-
2	Chr02	70596072	NA	G	T	222	PASS	30	0,0,17,13	41	-117	1	2	NA	NA	NA	NA	NA	NA	NA	NA	NA	FALSE	NA	NA	NA	NA	NA	NA	0.04789486	NA	INTERGENIC(MODIFIER||||||||||1)	NA	NA	-
2	Chr02	70596111	NA	T	C	222	PASS	34	0,0,15,19	42	-129	1	2	NA	NA	NA	NA	NA	NA	NA	NA	NA	FALSE	NA	NA	NA	NA	NA	NA	0.1548486	NA	INTERGENIC(MODIFIER||||||||||1)	NA	NA	-
2	Chr02	70596596	NA	T	C	222	PASS	28	0,0,15,13	40	-111	1	2	NA	NA	NA	NA	NA	NA	NA	NA	NA	FALSE	NA	NA	NA	NA	NA	NA	0.09663511	NA	INTERGENIC(MODIFIER||||||||||1)	NA	NA	-
2	Chr02	70596604	NA	C	T	222	PASS	31	0,0,18,13	41	-120	1	2	NA	NA	NA	NA	NA	NA	NA	NA	NA	FALSE	NA	NA	NA	NA	NA	NA	0.03560028	NA	INTERGENIC(MODIFIER||||||||||1)	NA	NA	-
2	Chr02	70596766	NA	T	C	222	PASS	29	0,0,13,16	46	-108	1	2	NA	NA	NA	NA	NA	NA	NA	NA	NA	FALSE	NA	NA	NA	NA	NA	NA	0.2355177	NA	INTERGENIC(MODIFIER||||||||||1)	NA	NA	-
2	Chr02	70596864	NA	GTATATATATATAT	GTATATATATAT	214	PASS	18	0,0,8,8	49	-82.5	1	2	NA	16,0.888889	NA	NA	NA	NA	NA	NA	NA	TRUE	NA	NA	NA	NA	NA	NA	0.1766271	NA	INTERGENIC(MODIFIER||||||||||1)	NA	NA	-
2	Chr02	70597167	NA	C	T	222	PASS	35	0,0,19,15	46	-129	1	2	NA	NA	NA	NA	NA	NA	NA	NA	NA	FALSE	NA	NA	NA	NA	NA	NA	0.1469635	NA	INTERGENIC(MODIFIER||||||||||1)	NA	NA	-
2	Chr02	70598815	NA	G	A	222	PASS	22	0,0,11,10	46	-90	1	2	NA	NA	NA	NA	NA	NA	NA	NA	NA	FALSE	NA	NA	NA	NA	NA	NA	0.1441807	NA	INTERGENIC(MODIFIER||||||||||1)	NA	NA	-
2	Chr02	70599056	NA	C	T	222	PASS	29	0,0,11,17	47	-111	1	2	NA	NA	NA	NA	NA	NA	NA	NA	NA	FALSE	NA	NA	NA	NA	NA	NA	0.2020871	NA	INTERGENIC(MODIFIER||||||||||1)	NA	NA	-
2	Chr02	70599644	NA	A	T	222	PASS	30	0,0,18,10	45	-111	1	2	NA	NA	NA	NA	NA	NA	NA	NA	NA	FALSE	NA	NA	NA	NA	NA	NA	0.2308748	NA	INTERGENIC(MODIFIER||||||||||1)	NA	NA	-
2	Chr02	70599760	NA	A	G	222	PASS	18	0,0,11,7	45	-81	1	2	NA	NA	NA	NA	NA	NA	NA	NA	NA	FALSE	NA	NA	NA	NA	NA	NA	0.1409462	NA	INTERGENIC(MODIFIER||||||||||1)	NA	NA	-
2	Chr02	70599956	NA	AAGTCAAGACTAACAGTATGCCAAGCATGG	A	214	PASS	16	0,0,6,8	50	-76.5	1	2	NA	14,0.875000	NA	NA	NA	NA	NA	NA	NA	TRUE	NA	NA	NA	NA	NA	NA	0.007775848	NA	INTERGENIC(MODIFIER||||||||||1)	NA	NA	-
2	Chr02	70600138	NA	G	T	222	PASS	27	0,0,13,13	47	-105	1	2	NA	NA	NA	NA	NA	NA	NA	NA	NA	FALSE	NA	NA	NA	NA	NA	NA	0.07971659	NA	INTERGENIC(MODIFIER||||||||||1)	NA	NA	-
2	Chr02	70600997	NA	G	A	222	PASS	20	0,0,9,10	46	-84	1	2	NA	NA	NA	NA	NA	NA	NA	NA	NA	FALSE	NA	NA	NA	NA	NA	NA	0.1706475	NA	INTERGENIC(MODIFIER||||||||||1)	NA	NA	-
2	Chr02	70601655	NA	G	A	222	PASS	34	0,0,15,17	45	-123	1	2	NA	NA	NA	NA	NA	NA	NA	NA	NA	FALSE	NA	NA	NA	NA	NA	NA	0.2919053	NA	INTERGENIC(MODIFIER||||||||||1)	NA	NA	-
2	Chr02	70601785	NA	G	T	222	PASS	29	0,0,15,14	35	-114	1	2	NA	NA	NA	NA	NA	NA	NA	NA	NA	FALSE	NA	NA	NA	NA	NA	NA	0.2115144	NA	INTERGENIC(MODIFIER||||||||||1)	NA	NA	-
2	Chr02	70601796	NA	G	C	222	PASS	29	0,0,15,14	35	-114	1	2	NA	NA	NA	NA	NA	NA	NA	NA	NA	FALSE	NA	NA	NA	NA	NA	NA	0.1209792	NA	INTERGENIC(MODIFIER||||||||||1)	NA	NA	-
2	Chr02	70601830	NA	G	A	222	PASS	22	0,0,10,11	34	-90	1	2	NA	NA	NA	NA	NA	NA	NA	NA	NA	FALSE	NA	NA	NA	NA	NA	NA	0.1430819	NA	INTERGENIC(MODIFIER||||||||||1)	NA	NA	-
2	Chr02	70602058	NA	C	A	222	PASS	25	0,0,6,16	44	-93	1	2	NA	NA	NA	NA	NA	NA	NA	NA	NA	FALSE	NA	NA	NA	NA	NA	NA	0.2057102	NA	INTERGENIC(MODIFIER||||||||||1)	NA	NA	-
2	Chr02	70602176	NA	G	C	222	PASS	29	0,0,8,21	45	-114	1	2	NA	NA	NA	NA	NA	NA	NA	NA	NA	FALSE	NA	NA	NA	NA	NA	NA	0.1043399	NA	INTERGENIC(MODIFIER||||||||||1)	NA	NA	-
2	Chr02	70602975	NA	A	G	222	PASS	25	0,0,11,13	46	-99	1	2	NA	NA	NA	NA	NA	NA	NA	NA	NA	FALSE	NA	NA	NA	NA	NA	NA	0.219622	NA	INTERGENIC(MODIFIER||||||||||1)	NA	NA	-
2	Chr02	70603102	NA	G	C	222	PASS	19	0,0,12,5	45	-78	1	2	NA	NA	NA	NA	NA	NA	NA	NA	NA	FALSE	NA	NA	NA	NA	NA	NA	0.1782992	NA	INTERGENIC(MODIFIER||||||||||1)	NA	NA	-
2	Chr02	70604343	NA	GAAAAAAAA	GAAAAAAAAA	49.5	PASS	25	0,0,12,6	50	-88.5	1	2	NA	19,0.760000	NA	NA	NA	NA	NA	NA	NA	TRUE	NA	NA	NA	NA	NA	NA	0.1797401	NA	UTR_3_PRIME(MODIFIER||248||114|Sobic.002G338800|protein_coding|CODING|Sobic.002G338800.1.v3.1|2|1)	NA	NA	-
2	Chr02	70604510	NA	C	T	195	PASS	10	0,0,3,5	40	-51	1	2	NA	NA	NA	NA	NA	NA	NA	NA	NA	FALSE	NA	NA	NA	NA	NA	NA	0.08051127	NA	UTR_3_PRIME(MODIFIER||406||114|Sobic.002G338800|protein_coding|CODING|Sobic.002G338800.1.v3.1|2|1)	NA	NA	-
2	Chr02	70604512	NA	G	T	198	PASS	10	0,0,3,5	40	-51	1	2	NA	NA	NA	NA	NA	NA	NA	NA	NA	FALSE	NA	NA	NA	NA	NA	NA	0.07190052	NA	UTR_3_PRIME(MODIFIER||408||114|Sobic.002G338800|protein_coding|CODING|Sobic.002G338800.1.v3.1|2|1)	NA	NA	-
2	Chr02	70605159	NA	T	C	222	PASS	17	0,0,6,10	39	-75	1	2	NA	NA	NA	NA	NA	NA	NA	NA	NA	FALSE	NA	NA	NA	NA	NA	NA	0.10185	NA	INTERGENIC(MODIFIER||||||||||1)	NA	NA	-
2	Chr02	70605163	NA	C	T	222	PASS	17	0,0,6,10	39	-75	1	2	NA	NA	NA	NA	NA	NA	NA	NA	NA	FALSE	NA	NA	NA	NA	NA	NA	0.06549812	NA	INTERGENIC(MODIFIER||||||||||1)	NA	NA	-
2	Chr02	70605304	NA	A	C	18.1	PASS	15	4,6,5,0	47	21	0.5	1	NA	NA	NA	NA	NA	NA	NA	NA	0.044,0.48,0.0016,1	FALSE	NA	NA	NA	NA	0.4286607	NA	0.08759807	NA	INTERGENIC(MODIFIER||||||||||1)	NA	NA	-
2	Chr02	70605553	NA	GAAAAAAAAA	GAAAAAAAAAA	30.5	PASS	12	0,0,6,4	40	-64.5	1	2	NA	11,0.916667	NA	NA	NA	NA	NA	NA	NA	TRUE	NA	NA	NA	NA	NA	NA	0.1189282	NA	UTR_3_PRIME(MODIFIER||1358||218|Sobic.002G338900|protein_coding|CODING|Sobic.002G338900.6.v3.1|2|1),UTR_3_PRIME(MODIFIER||1358||218|Sobic.002G338900|protein_coding|CODING|Sobic.002G338900.4.v3.1|2|1)	NA	NA	-
2	Chr02	70605597	NA	G	A	182	PASS	16	3,0,7,4	32	-42	1	2	NA	NA	NA	NA	NA	NA	NA	NA	0.51,0.31,1,0.18	FALSE	NA	NA	NA	NA	1.089898	NA	0.1390089	NA	UTR_3_PRIME(MODIFIER||1324||218|Sobic.002G338900|protein_coding|CODING|Sobic.002G338900.6.v3.1|2|1),UTR_3_PRIME(MODIFIER||1324||218|Sobic.002G338900|protein_coding|CODING|Sobic.002G338900.4.v3.1|2|1)	NA	NA	-
2	Chr02	70605645	NA	A	G	222	PASS	21	0,0,12,7	32	-84	1	2	NA	NA	NA	NA	NA	NA	NA	NA	NA	FALSE	NA	NA	NA	NA	NA	NA	0.133399	NA	UTR_3_PRIME(MODIFIER||1276||218|Sobic.002G338900|protein_coding|CODING|Sobic.002G338900.6.v3.1|2|1),UTR_3_PRIME(MODIFIER||1276||218|Sobic.002G338900|protein_coding|CODING|Sobic.002G338900.4.v3.1|2|1),UTR_3_PRIME(MODIFIER||1276||218|Sobic.002G338900|protein_coding|CODING|Sobic.002G338900.5.v3.1|3|1),UTR_3_PRIME(MODIFIER||269||262|Sobic.002G338900|protein_coding|CODING|Sobic.002G338900.2.v3.1|3|1),UTR_3_PRIME(MODIFIER||269||259|Sobic.002G338900|protein_coding|CODING|Sobic.002G338900.3.v3.1|3|1),UTR_3_PRIME(MODIFIER||1276||218|Sobic.002G338900|protein_coding|CODING|Sobic.002G338900.7.v3.1|3|1)	NA	NA	-
2	Chr02	70605730	NA	C	T	222	PASS	20	0,0,9,11	38	-87	1	2	NA	NA	NA	NA	NA	NA	NA	NA	NA	FALSE	NA	NA	NA	NA	NA	NA	0.0456382	NA	UTR_3_PRIME(MODIFIER||1191||218|Sobic.002G338900|protein_coding|CODING|Sobic.002G338900.6.v3.1|2|1),UTR_3_PRIME(MODIFIER||1191||218|Sobic.002G338900|protein_coding|CODING|Sobic.002G338900.4.v3.1|2|1),UTR_3_PRIME(MODIFIER||1191||218|Sobic.002G338900|protein_coding|CODING|Sobic.002G338900.5.v3.1|3|1),UTR_3_PRIME(MODIFIER||184||262|Sobic.002G338900|protein_coding|CODING|Sobic.002G338900.2.v3.1|3|1),UTR_3_PRIME(MODIFIER||184||259|Sobic.002G338900|protein_coding|CODING|Sobic.002G338900.3.v3.1|3|1),UTR_3_PRIME(MODIFIER||1191||218|Sobic.002G338900|protein_coding|CODING|Sobic.002G338900.7.v3.1|3|1)	NA	NA	-
2	Chr02	70605733	NA	A	T	222	PASS	21	0,0,9,11	38	-87	1	2	NA	NA	NA	NA	NA	NA	NA	NA	NA	FALSE	NA	NA	NA	NA	NA	NA	0.05386787	NA	UTR_3_PRIME(MODIFIER||1188||218|Sobic.002G338900|protein_coding|CODING|Sobic.002G338900.6.v3.1|2|1),UTR_3_PRIME(MODIFIER||1188||218|Sobic.002G338900|protein_coding|CODING|Sobic.002G338900.4.v3.1|2|1),UTR_3_PRIME(MODIFIER||1188||218|Sobic.002G338900|protein_coding|CODING|Sobic.002G338900.5.v3.1|3|1),UTR_3_PRIME(MODIFIER||181||262|Sobic.002G338900|protein_coding|CODING|Sobic.002G338900.2.v3.1|3|1),UTR_3_PRIME(MODIFIER||181||259|Sobic.002G338900|protein_coding|CODING|Sobic.002G338900.3.v3.1|3|1),UTR_3_PRIME(MODIFIER||1188||218|Sobic.002G338900|protein_coding|CODING|Sobic.002G338900.7.v3.1|3|1)	NA	NA	-
2	Chr02	70605856	NA	T	C	222	PASS	23	0,0,15,8	44	-96	1	2	NA	NA	NA	NA	NA	NA	NA	NA	NA	FALSE	NA	NA	NA	NA	NA	NA	0.1300514	NA	UTR_3_PRIME(MODIFIER||1065||218|Sobic.002G338900|protein_coding|CODING|Sobic.002G338900.6.v3.1|2|1),UTR_3_PRIME(MODIFIER||1065||218|Sobic.002G338900|protein_coding|CODING|Sobic.002G338900.4.v3.1|2|1),UTR_3_PRIME(MODIFIER||1065||218|Sobic.002G338900|protein_coding|CODING|Sobic.002G338900.5.v3.1|3|1),UTR_3_PRIME(MODIFIER||58||262|Sobic.002G338900|protein_coding|CODING|Sobic.002G338900.2.v3.1|3|1),UTR_3_PRIME(MODIFIER||58||259|Sobic.002G338900|protein_coding|CODING|Sobic.002G338900.3.v3.1|3|1),UTR_3_PRIME(MODIFIER||1065||218|Sobic.002G338900|protein_coding|CODING|Sobic.002G338900.7.v3.1|3|1)	NA	NA	-
2	Chr02	70606142	NA	C	A	222	PASS	20	0,0,8,12	44	-87	1	2	NA	NA	NA	NA	NA	NA	NA	NA	NA	FALSE	NA	NA	NA	NA	NA	NA	0.1230812	NA	INTRON(MODIFIER||||259|Sobic.002G338900|protein_coding|CODING|Sobic.002G338900.3.v3.1|2|1),INTRON(MODIFIER||||218|Sobic.002G338900|protein_coding|CODING|Sobic.002G338900.6.v3.1|1|1),INTRON(MODIFIER||||218|Sobic.002G338900|protein_coding|CODING|Sobic.002G338900.7.v3.1|2|1),INTRON(MODIFIER||||262|Sobic.002G338900|protein_coding|CODING|Sobic.002G338900.2.v3.1|2|1),INTRON(MODIFIER||||218|Sobic.002G338900|protein_coding|CODING|Sobic.002G338900.4.v3.1|1|1),INTRON(MODIFIER||||218|Sobic.002G338900|protein_coding|CODING|Sobic.002G338900.5.v3.1|2|1)	NA	NA	-
2	Chr02	70606248	NA	C	G	222	PASS	21	0,0,11,9	44	-87	1	2	NA	NA	NA	NA	NA	NA	NA	NA	NA	FALSE	NA	NA	NA	NA	NA	NA	0.06319196	NA	INTRON(MODIFIER||||259|Sobic.002G338900|protein_coding|CODING|Sobic.002G338900.3.v3.1|2|1),INTRON(MODIFIER||||218|Sobic.002G338900|protein_coding|CODING|Sobic.002G338900.6.v3.1|1|1),INTRON(MODIFIER||||218|Sobic.002G338900|protein_coding|CODING|Sobic.002G338900.7.v3.1|2|1),INTRON(MODIFIER||||262|Sobic.002G338900|protein_coding|CODING|Sobic.002G338900.2.v3.1|2|1),INTRON(MODIFIER||||218|Sobic.002G338900|protein_coding|CODING|Sobic.002G338900.4.v3.1|1|1),INTRON(MODIFIER||||218|Sobic.002G338900|protein_coding|CODING|Sobic.002G338900.5.v3.1|2|1)	NA	NA	-
2	Chr02	70606813	NA	ATTTTTTTTTTT	ATTTTTTTTTTTT	29.5	PASS	27	0,1,9,9	50	-78.5	1	2	NA	22,0.814815	NA	NA	NA	NA	NA	NA	1,1,1,0.35	TRUE	NA	NA	NA	NA	NA	NA	0.1920683	NA	UTR_3_PRIME(MODIFIER||96||218|Sobic.002G338900|protein_coding|CODING|Sobic.002G338900.4.v3.1|1|1),UTR_3_PRIME(MODIFIER||96||218|Sobic.002G338900|protein_coding|CODING|Sobic.002G338900.6.v3.1|1|1),UTR_3_PRIME(MODIFIER||96||218|Sobic.002G338900|protein_coding|CODING|Sobic.002G338900.5.v3.1|1|1),UTR_3_PRIME(MODIFIER||96||218|Sobic.002G338900|protein_coding|CODING|Sobic.002G338900.7.v3.1|1|1),INTRON(MODIFIER||||262|Sobic.002G338900|protein_coding|CODING|Sobic.002G338900.2.v3.1|1|1),INTRON(MODIFIER||||259|Sobic.002G338900|protein_coding|CODING|Sobic.002G338900.3.v3.1|1|1)	NA	NA	-
2	Chr02	70607344	NA	C	T	222	PASS	23	0,0,13,10	47	-93	1	2	NA	NA	NA	NA	NA	NA	NA	NA	NA	FALSE	NA	NA	NA	NA	NA	NA	0.1647539	NA	SYNONYMOUS_CODING(LOW|SILENT|ccG/ccA|P78|218|Sobic.002G338900|protein_coding|CODING|Sobic.002G338900.4.v3.1|1|1),SYNONYMOUS_CODING(LOW|SILENT|ccG/ccA|P78|218|Sobic.002G338900|protein_coding|CODING|Sobic.002G338900.6.v3.1|1|1),SYNONYMOUS_CODING(LOW|SILENT|ccG/ccA|P78|218|Sobic.002G338900|protein_coding|CODING|Sobic.002G338900.5.v3.1|1|1),SYNONYMOUS_CODING(LOW|SILENT|ccG/ccA|P78|218|Sobic.002G338900|protein_coding|CODING|Sobic.002G338900.7.v3.1|1|1),SYNONYMOUS_CODING(LOW|SILENT|ccG/ccA|P78|262|Sobic.002G338900|protein_coding|CODING|Sobic.002G338900.2.v3.1|1|1),SYNONYMOUS_CODING(LOW|SILENT|ccG/ccA|P78|259|Sobic.002G338900|protein_coding|CODING|Sobic.002G338900.3.v3.1|1|1)	NA	NA	-
2	Chr02	70607641	NA	GTTTTTTT	GTTTTTT	47.5	PASS	12	0,0,5,4	50	-61.5	1	2	NA	10,0.833333	NA	NA	NA	NA	NA	NA	NA	TRUE	NA	NA	NA	NA	NA	NA	0.13028	NA	UTR_5_PRIME(MODIFIER||71||262|Sobic.002G338900|protein_coding|CODING|Sobic.002G338900.2.v3.1|1|1),UTR_5_PRIME(MODIFIER||71||259|Sobic.002G338900|protein_coding|CODING|Sobic.002G338900.3.v3.1|1|1),UTR_5_PRIME(MODIFIER||71||218|Sobic.002G338900|protein_coding|CODING|Sobic.002G338900.4.v3.1|1|1),UTR_5_PRIME(MODIFIER||71||218|Sobic.002G338900|protein_coding|CODING|Sobic.002G338900.5.v3.1|1|1),UTR_5_PRIME(MODIFIER||71||218|Sobic.002G338900|protein_coding|CODING|Sobic.002G338900.6.v3.1|1|1),UTR_5_PRIME(MODIFIER||71||218|Sobic.002G338900|protein_coding|CODING|Sobic.002G338900.7.v3.1|1|1)	NA	NA	-
2	Chr02	70608017	NA	A	T	222	PASS	24	0,0,6,11	47	-78	1	2	NA	NA	NA	NA	NA	NA	NA	NA	NA	FALSE	NA	NA	NA	NA	NA	NA	0.1018204	NA	INTERGENIC(MODIFIER||||||||||1)	NA	NA	-
2	Chr02	70608042	NA	TA	TAA	214	PASS	23	0,0,10,12	48	-101	1	2	NA	22,0.956522	NA	NA	NA	NA	NA	NA	NA	TRUE	NA	NA	NA	NA	NA	NA	0.1541835	NA	INTERGENIC(MODIFIER||||||||||1)	NA	NA	-
2	Chr02	70608192	NA	G	A	222	PASS	14	0,0,6,8	47	-69	1	2	NA	NA	NA	NA	NA	NA	NA	NA	NA	FALSE	NA	NA	NA	NA	NA	NA	0.0924697	NA	INTERGENIC(MODIFIER||||||||||1)	NA	NA	-
2	Chr02	70608605	NA	TC	TCC	214	PASS	24	0,0,16,8	49	-107	1	2	NA	23,0.958333	NA	NA	NA	NA	NA	NA	NA	TRUE	NA	NA	NA	NA	NA	NA	0.004330847	NA	INTERGENIC(MODIFIER||||||||||1)	NA	NA	-
2	Chr02	70608655	NA	CCAGCAGCAGCAGCAGCAGCAG	CCAGCAGCAGCAGCAG	214	PASS	21	0,0,12,5	49	-85.5	1	2	NA	19,0.904762	NA	NA	NA	NA	NA	NA	NA	TRUE	NA	NA	NA	NA	NA	NA	0.04651857	NA	INTERGENIC(MODIFIER||||||||||1)	NA	NA	-
2	Chr02	70608734	NA	GTGCCGGGACGGCCTTG	GTG	214	PASS	11	0,0,6,3	50	-61.5	1	2	NA	10,0.909091	NA	NA	NA	NA	NA	NA	NA	TRUE	NA	NA	NA	NA	NA	NA	0.07862458	NA	INTERGENIC(MODIFIER||||||||||1)	NA	NA	-
2	Chr02	70608957	NA	TCC	TCCCCCTGTGTCCTAGGCTTCTGTTACGTAGTACACC	214	PASS	10	0,0,3,5	50	-58.5	1	2	NA	8,0.800000	NA	NA	NA	NA	NA	NA	NA	TRUE	NA	NA	NA	NA	NA	NA	0.09575251	NA	INTERGENIC(MODIFIER||||||||||1)	NA	NA	-
2	Chr02	70609045	NA	G	T	222	PASS	12	0,0,6,6	41	-63	1	2	NA	NA	NA	NA	NA	NA	NA	NA	NA	FALSE	NA	NA	NA	NA	NA	NA	0.09328182	NA	INTERGENIC(MODIFIER||||||||||1)	NA	NA	-
2	Chr02	70609073	NA	G	A	222	PASS	17	0,0,7,10	42	-78	1	2	NA	NA	NA	NA	NA	NA	NA	NA	NA	FALSE	NA	NA	NA	NA	NA	NA	0.1359353	NA	INTERGENIC(MODIFIER||||||||||1)	NA	NA	-
2	Chr02	70609160	NA	AGATC	AGATCGATC	214	PASS	27	0,0,9,14	48	-104	1	2	NA	23,0.851852	NA	NA	NA	NA	NA	NA	NA	TRUE	NA	NA	NA	NA	NA	NA	0.1725116	NA	INTERGENIC(MODIFIER||||||||||1)	NA	NA	-
2	Chr02	70609293	NA	A	G	222	PASS	17	0,0,7,9	46	-75	1	2	NA	NA	NA	NA	NA	NA	NA	NA	NA	FALSE	NA	NA	NA	NA	NA	NA	0.1770609	NA	INTERGENIC(MODIFIER||||||||||1)	NA	NA	-
2	Chr02	70609447	NA	GAAAAAAAA	GAAAAAAA	73.5	PASS	32	0,0,14,15	50	-122	1	2	NA	29,0.906250	NA	NA	NA	NA	NA	NA	NA	TRUE	NA	NA	NA	NA	NA	NA	0.1575298	NA	INTERGENIC(MODIFIER||||||||||1)	NA	NA	-
2	Chr02	70609635	NA	TAAAAAAAAA	TAAAAAAAAAA	52.5	PASS	26	0,0,11,9	48	-94.5	1	2	NA	22,0.846154	NA	NA	NA	NA	NA	NA	NA	TRUE	NA	NA	NA	NA	NA	NA	0.198007	NA	INTERGENIC(MODIFIER||||||||||1)	NA	NA	-
2	Chr02	70610384	NA	A	G	222	PASS	24	0,0,11,12	46	-96	1	2	NA	NA	NA	NA	NA	NA	NA	NA	NA	FALSE	NA	NA	NA	NA	NA	NA	0.2076112	NA	INTERGENIC(MODIFIER||||||||||1)	NA	NA	-
2	Chr02	70610673	NA	C	A	222	PASS	31	0,0,24,7	46	-120	1	2	NA	NA	NA	NA	NA	NA	NA	NA	NA	FALSE	NA	NA	NA	NA	NA	NA	0.00618427	NA	INTERGENIC(MODIFIER||||||||||1)	NA	NA	-
2	Chr02	70610973	NA	CCGT	C	214	PASS	11	0,0,7,4	48	-67.5	1	2	NA	11,1.000000	NA	NA	NA	NA	NA	NA	NA	TRUE	NA	NA	NA	NA	NA	NA	0.09409986	NA	INTERGENIC(MODIFIER||||||||||1)	NA	NA	-
2	Chr02	70611152	NA	G	C	222	SnpGap	28	0,0,11,15	47	-105	1	2	NA	NA	NA	NA	NA	NA	NA	NA	NA	FALSE	NA	NA	NA	NA	NA	NA	0.07687127	NA	INTERGENIC(MODIFIER||||||||||1)	NA	NA	-
2	Chr02	70611157	NA	TC	TCGGC	214	PASS	27	0,0,11,15	47	-113	1	2	NA	26,0.962963	NA	NA	NA	NA	NA	NA	NA	TRUE	NA	NA	NA	NA	NA	NA	0.06274413	NA	INTERGENIC(MODIFIER||||||||||1)	NA	NA	-
2	Chr02	70611342	NA	A	G	222	PASS	19	0,0,11,8	47	-84	1	2	NA	NA	NA	NA	NA	NA	NA	NA	NA	FALSE	NA	NA	NA	NA	NA	NA	0.1520723	NA	INTERGENIC(MODIFIER||||||||||1)	NA	NA	-
2	Chr02	70611662	NA	G	C	222	PASS	24	0,0,9,14	42	-96	1	2	NA	NA	NA	NA	NA	NA	NA	NA	NA	FALSE	NA	NA	NA	NA	NA	NA	0.2115996	NA	INTERGENIC(MODIFIER||||||||||1)	NA	NA	-
2	Chr02	70611691	NA	A	G	222	PASS	22	0,0,9,13	42	-93	1	2	NA	NA	NA	NA	NA	NA	NA	NA	NA	FALSE	NA	NA	NA	NA	NA	NA	0.2057102	NA	INTERGENIC(MODIFIER||||||||||1)	NA	NA	-
2	Chr02	70612057	NA	A	T	222	PASS	26	0,0,13,12	47	-102	1	2	NA	NA	NA	NA	NA	NA	NA	NA	NA	FALSE	NA	NA	NA	NA	NA	NA	0.2029599	NA	UTR_3_PRIME(MODIFIER||482||170|Sobic.002G339000|protein_coding|CODING|Sobic.002G339000.2.v3.1|5|1),UTR_3_PRIME(MODIFIER||482||170|Sobic.002G339000|protein_coding|CODING|Sobic.002G339000.1.v3.1|4|1)	NA	NA	-
2	Chr02	70612265	NA	ATA	ATACAGTA	214	PASS	34	0,0,17,14	47	-128	1	2	NA	30,0.882353	NA	NA	NA	NA	NA	NA	NA	TRUE	NA	NA	NA	NA	NA	NA	0.2868819	NA	UTR_3_PRIME(MODIFIER||271||170|Sobic.002G339000|protein_coding|CODING|Sobic.002G339000.1.v3.1|4|1),INTRON(MODIFIER||||170|Sobic.002G339000|protein_coding|CODING|Sobic.002G339000.2.v3.1|4|1)	NA	NA	-
2	Chr02	70612286	NA	G	A	222	PASS	34	0,0,16,13	45	-114	1	2	NA	NA	NA	NA	NA	NA	NA	NA	NA	FALSE	NA	NA	NA	NA	NA	NA	0.2364096	NA	UTR_3_PRIME(MODIFIER||253||170|Sobic.002G339000|protein_coding|CODING|Sobic.002G339000.1.v3.1|4|1),INTRON(MODIFIER||||170|Sobic.002G339000|protein_coding|CODING|Sobic.002G339000.2.v3.1|4|1)	NA	NA	-
2	Chr02	70612937	NA	G	A	222	PASS	32	0,0,13,18	47	-120	1	2	NA	NA	NA	NA	NA	NA	NA	NA	NA	FALSE	NA	NA	NA	NA	NA	NA	0.2091496	NA	SPLICE_SITE_REGION(LOW||||170|Sobic.002G339000|protein_coding|CODING|Sobic.002G339000.1.v3.1|2|1),SPLICE_SITE_REGION(LOW||||170|Sobic.002G339000|protein_coding|CODING|Sobic.002G339000.2.v3.1|2|1),INTRON(MODIFIER||||170|Sobic.002G339000|protein_coding|CODING|Sobic.002G339000.1.v3.1|2|1),INTRON(MODIFIER||||170|Sobic.002G339000|protein_coding|CODING|Sobic.002G339000.2.v3.1|2|1)	NA	NA	-
2	Chr02	70613029	NA	GTTTTTTT	GTTTTTTTT	87.5	PASS	30	0,0,15,12	49	-116	1	2	NA	26,0.866667	NA	NA	NA	NA	NA	NA	NA	TRUE	NA	NA	NA	NA	NA	NA	0.254852	NA	INTRON(MODIFIER||||170|Sobic.002G339000|protein_coding|CODING|Sobic.002G339000.1.v3.1|2|1),INTRON(MODIFIER||||170|Sobic.002G339000|protein_coding|CODING|Sobic.002G339000.2.v3.1|2|1)	NA	NA	-
2	Chr02	70614636	NA	G	A	222	PASS	20	0,0,13,5	40	-81	1	2	NA	NA	NA	NA	NA	NA	NA	NA	NA	FALSE	NA	NA	NA	NA	NA	NA	0.08917524	NA	INTERGENIC(MODIFIER||||||||||1)	NA	NA	-
2	Chr02	70614664	NA	A	T	222	PASS	26	0,0,20,6	39	-105	1	2	NA	NA	NA	NA	NA	NA	NA	NA	NA	FALSE	NA	NA	NA	NA	NA	NA	0.173033	NA	INTERGENIC(MODIFIER||||||||||1)	NA	NA	-
2	Chr02	70614670	NA	C	T	222	PASS	26	0,0,19,5	38	-99	1	2	NA	NA	NA	NA	NA	NA	NA	NA	NA	FALSE	NA	NA	NA	NA	NA	NA	0.02929703	NA	INTERGENIC(MODIFIER||||||||||1)	NA	NA	-
2	Chr02	70614894	NA	CTATA	CTA	128	PASS	6	0,0,2,2	50	-46.5	1	2	NA	4,0.666667	NA	NA	NA	NA	NA	NA	NA	TRUE	NA	NA	NA	NA	NA	NA	0.0343565	NA	INTERGENIC(MODIFIER||||||||||1)	NA	NA	-
2	Chr02	70615103	NA	G	C	45.3	PASS	5	0,0,2,3	19	-42	1	2	NA	NA	NA	NA	NA	NA	NA	NA	NA	FALSE	NA	NA	NA	NA	NA	NA	0.01399878	NA	INTERGENIC(MODIFIER||||||||||1)	NA	NA	-
2	Chr02	70615126	NA	T	C	37.1	PASS	6	0,0,2,4	19	-45	1	2	NA	NA	NA	NA	NA	NA	NA	NA	NA	FALSE	NA	NA	NA	NA	NA	NA	0.03120048	NA	INTERGENIC(MODIFIER||||||||||1)	NA	NA	-
2	Chr02	70615207	NA	G	C	80	PASS	10	0,0,4,4	19	-51	1	2	NA	NA	NA	NA	NA	NA	NA	NA	NA	FALSE	NA	NA	NA	NA	NA	NA	0.08764318	NA	INTERGENIC(MODIFIER||||||||||1)	NA	NA	-
2	Chr02	70615231	NA	A	G	110	PASS	13	0,0,5,8	19	-66	1	2	NA	NA	NA	NA	NA	NA	NA	NA	NA	FALSE	NA	NA	NA	NA	NA	NA	0.1067061	NA	INTERGENIC(MODIFIER||||||||||1)	NA	NA	-
2	Chr02	70615246	NA	A	C	102	PASS	11	0,0,4,7	24	-60	1	2	NA	NA	NA	NA	NA	NA	NA	NA	NA	FALSE	NA	NA	NA	NA	NA	NA	0.1066412	NA	INTERGENIC(MODIFIER||||||||||1)	NA	NA	-
2	Chr02	70615251	NA	C	G	118	PASS	11	0,0,5,6	26	-60	1	2	NA	NA	NA	NA	NA	NA	NA	NA	NA	FALSE	NA	NA	NA	NA	NA	NA	0.09050244	NA	INTERGENIC(MODIFIER||||||||||1)	NA	NA	-
2	Chr02	70615258	NA	T	C	118	PASS	11	0,0,5,6	26	-60	1	2	NA	NA	NA	NA	NA	NA	NA	NA	NA	FALSE	NA	NA	NA	NA	NA	NA	0.06808872	NA	INTERGENIC(MODIFIER||||||||||1)	NA	NA	-
2	Chr02	70615287	NA	CTTT	CTTTT	128	PASS	12	0,0,4,6	34	-64.5	1	2	NA	10,0.833333	NA	NA	NA	NA	NA	NA	NA	TRUE	NA	NA	NA	NA	NA	NA	0.1282036	NA	INTERGENIC(MODIFIER||||||||||1)	NA	NA	-
2	Chr02	70615396	NA	CTCCGTGTCCTAGT	C	99.5	PASS	14	0,0,2,8	50	-64.5	1	2	NA	14,1.000000	NA	NA	NA	NA	NA	NA	NA	TRUE	NA	NA	NA	NA	NA	NA	0.01404216	NA	INTERGENIC(MODIFIER||||||||||1)	NA	NA	-
2	Chr02	70615710	NA	TGGG	TGG	214	PASS	24	0,0,12,9	49	-97.5	1	2	NA	21,0.875000	NA	NA	NA	NA	NA	NA	NA	TRUE	NA	NA	NA	NA	NA	NA	0.1626997	NA	INTERGENIC(MODIFIER||||||||||1)	NA	NA	-
2	Chr02	70615835	NA	A	G	222	PASS	21	0,0,10,9	46	-84	1	2	NA	NA	NA	NA	NA	NA	NA	NA	NA	FALSE	NA	NA	NA	NA	NA	NA	0.08813129	NA	INTERGENIC(MODIFIER||||||||||1)	NA	NA	-
2	Chr02	70615975	NA	T	C	222	PASS	22	0,0,10,11	35	-90	1	2	NA	NA	NA	NA	NA	NA	NA	NA	NA	FALSE	NA	NA	NA	NA	NA	NA	0.1626996	NA	INTERGENIC(MODIFIER||||||||||1)	NA	NA	-
2	Chr02	70615981	NA	C	T	222	PASS	22	0,0,10,11	35	-90	1	2	NA	NA	NA	NA	NA	NA	NA	NA	NA	FALSE	NA	NA	NA	NA	NA	NA	0.1988894	NA	INTERGENIC(MODIFIER||||||||||1)	NA	NA	-
2	Chr02	70616015	NA	A	G	188	PASS	15	0,0,8,7	31	-72	1	2	NA	NA	NA	NA	NA	NA	NA	NA	NA	FALSE	NA	NA	NA	NA	NA	NA	0.1246196	NA	INTERGENIC(MODIFIER||||||||||1)	NA	NA	-
2	Chr02	70616073	NA	A	G	123	PASS	13	0,0,4,9	24	-66	1	2	NA	NA	NA	NA	NA	NA	NA	NA	NA	FALSE	NA	NA	NA	NA	NA	NA	0.1511178	NA	INTERGENIC(MODIFIER||||||||||1)	NA	NA	-
2	Chr02	70616100	NA	CACTCCCAATGGTTATTA	CA	50.4	PASS	10	0,0,1,2	34	-43.5	1	2	NA	9,0.900000	NA	NA	NA	NA	NA	NA	NA	TRUE	NA	NA	NA	NA	NA	NA	0.05752178	NA	INTERGENIC(MODIFIER||||||||||1)	NA	NA	-
2	Chr02	70616142	NA	T	A	128	PASS	12	0,0,5,7	25	-63	1	2	NA	NA	NA	NA	NA	NA	NA	NA	NA	FALSE	NA	NA	NA	NA	NA	NA	0.04353904	NA	INTERGENIC(MODIFIER||||||||||1)	NA	NA	-
2	Chr02	70616157	NA	G	T	157	PASS	14	0,0,7,7	23	-69	1	2	NA	NA	NA	NA	NA	NA	NA	NA	NA	FALSE	NA	NA	NA	NA	NA	NA	0.1016017	NA	INTERGENIC(MODIFIER||||||||||1)	NA	NA	-
2	Chr02	70616164	NA	A	G	155	PASS	14	0,0,7,6	23	-66	1	2	NA	NA	NA	NA	NA	NA	NA	NA	NA	FALSE	NA	NA	NA	NA	NA	NA	0.1523364	NA	INTERGENIC(MODIFIER||||||||||1)	NA	NA	-
2	Chr02	70616292	NA	A	G	222	PASS	14	0,0,5,9	38	-69	1	2	NA	NA	NA	NA	NA	NA	NA	NA	NA	FALSE	NA	NA	NA	NA	NA	NA	0.1666939	NA	INTERGENIC(MODIFIER||||||||||1)	NA	NA	-
2	Chr02	70616301	NA	A	T	222	PASS	15	0,0,4,11	38	-72	1	2	NA	NA	NA	NA	NA	NA	NA	NA	NA	FALSE	NA	NA	NA	NA	NA	NA	0.08943795	NA	INTERGENIC(MODIFIER||||||||||1)	NA	NA	-
2	Chr02	70616368	NA	TGCCTCGTTCGCCGCTGCGCTGTCTGTCGAGGTCGCCTCG	TGCCTCG	166	PASS	9	0,0,3,6	32	-61.5	1	2	NA	9,1.000000	NA	NA	NA	NA	NA	NA	NA	TRUE	NA	NA	NA	NA	NA	NA	0.008759351	NA	INTERGENIC(MODIFIER||||||||||1)	NA	NA	-
2	Chr02	70616420	NA	G	A	137	PASS	9	0,0,3,6	32	-54	1	2	NA	NA	NA	NA	NA	NA	NA	NA	NA	FALSE	NA	NA	NA	NA	NA	NA	0.04237677	NA	INTERGENIC(MODIFIER||||||||||1)	NA	NA	-
2	Chr02	70616421	NA	T	C	137	PASS	9	0,0,3,6	32	-54	1	2	NA	NA	NA	NA	NA	NA	NA	NA	NA	FALSE	NA	NA	NA	NA	NA	NA	0.03789553	NA	INTERGENIC(MODIFIER||||||||||1)	NA	NA	-
2	Chr02	70616466	NA	C	G	92	PASS	11	0,0,2,9	22	-60	1	2	NA	NA	NA	NA	NA	NA	NA	NA	NA	FALSE	NA	NA	NA	NA	NA	NA	0.02189769	NA	INTERGENIC(MODIFIER||||||||||1)	NA	NA	-
2	Chr02	70616530	NA	A	G	62.1	PASS	7	0,0,2,5	19	-48	1	2	NA	NA	NA	NA	NA	NA	NA	NA	NA	FALSE	NA	NA	NA	NA	NA	NA	0.04728115	NA	INTERGENIC(MODIFIER||||||||||1)	NA	NA	-
2	Chr02	70616556	NA	T	C	78	PASS	9	0,0,3,6	19	-54	1	2	NA	NA	NA	NA	NA	NA	NA	NA	NA	FALSE	NA	NA	NA	NA	NA	NA	0.1287751	NA	INTERGENIC(MODIFIER||||||||||1)	NA	NA	-
2	Chr02	70616558	NA	T	C	78	PASS	9	0,0,3,6	19	-54	1	2	NA	NA	NA	NA	NA	NA	NA	NA	NA	FALSE	NA	NA	NA	NA	NA	NA	0.1304054	NA	INTERGENIC(MODIFIER||||||||||1)	NA	NA	-
2	Chr02	70616644	NA	A	G	126	PASS	12	0,0,5,6	24	-60	1	2	NA	NA	NA	NA	NA	NA	NA	NA	NA	FALSE	NA	NA	NA	NA	NA	NA	0.06612578	NA	INTERGENIC(MODIFIER||||||||||1)	NA	NA	-
2	Chr02	70616661	NA	A	G	147	PASS	15	0,0,6,7	23	-66	1	2	NA	NA	NA	NA	NA	NA	NA	NA	NA	FALSE	NA	NA	NA	NA	NA	NA	0.1532772	NA	INTERGENIC(MODIFIER||||||||||1)	NA	NA	-
2	Chr02	70616689	NA	G	A	188	PASS	17	0,0,8,8	26	-75	1	2	NA	NA	NA	NA	NA	NA	NA	NA	NA	FALSE	NA	NA	NA	NA	NA	NA	0.1689548	NA	INTERGENIC(MODIFIER||||||||||1)	NA	NA	-
2	Chr02	70616723	NA	A	C	192	PASS	17	0,0,10,7	30	-78	1	2	NA	NA	NA	NA	NA	NA	NA	NA	NA	FALSE	NA	NA	NA	NA	NA	NA	0.1346382	NA	INTERGENIC(MODIFIER||||||||||1)	NA	NA	-
2	Chr02	70616794	NA	G	C	222	SnpGap	18	0,0,13,5	35	-81	1	2	NA	NA	NA	NA	NA	NA	NA	NA	NA	FALSE	NA	NA	NA	NA	NA	NA	0.1824738	NA	INTERGENIC(MODIFIER||||||||||1)	NA	NA	-
2	Chr02	70616803	NA	CG	CGG	214	PASS	18	0,0,13,4	36	-85.5	1	2	NA	17,0.944444	NA	NA	NA	NA	NA	NA	NA	TRUE	NA	NA	NA	NA	NA	NA	0.09385958	NA	INTERGENIC(MODIFIER||||||||||1)	NA	NA	-
2	Chr02	70616880	NA	T	C	121	PASS	10	0,0,6,2	33	-51	1	2	NA	NA	NA	NA	NA	NA	NA	NA	NA	FALSE	NA	NA	NA	NA	NA	NA	0.1228808	NA	INTERGENIC(MODIFIER||||||||||1)	NA	NA	-
2	Chr02	70616891	NA	G	C	74	PASS	12	0,0,8,1	28	-54	1	2	NA	NA	NA	NA	NA	NA	NA	NA	NA	FALSE	NA	NA	NA	NA	NA	NA	0.1241342	NA	INTERGENIC(MODIFIER||||||||||1)	NA	NA	-
2	Chr02	70616905	NA	C	T	103	PASS	8	0,0,6,2	26	-51	1	2	NA	NA	NA	NA	NA	NA	NA	NA	NA	FALSE	NA	NA	NA	NA	NA	NA	0.09640306	NA	INTERGENIC(MODIFIER||||||||||1)	NA	NA	-
2	Chr02	70616941	NA	A	G	166	PASS	12	0,0,9,3	29	-63	1	2	NA	NA	NA	NA	NA	NA	NA	NA	NA	FALSE	NA	NA	NA	NA	NA	NA	0.1307581	NA	INTERGENIC(MODIFIER||||||||||1)	NA	NA	-
2	Chr02	70616963	NA	A	G	154	PASS	12	0,0,9,3	29	-63	1	2	NA	NA	NA	NA	NA	NA	NA	NA	NA	FALSE	NA	NA	NA	NA	NA	NA	0.08111271	NA	INTERGENIC(MODIFIER||||||||||1)	NA	NA	-
2	Chr02	70617072	NA	T	C	82.1	PASS	6	0,0,5,1	29	-45	1	2	NA	NA	NA	NA	NA	NA	NA	NA	NA	FALSE	NA	NA	NA	NA	NA	NA	0.1052043	NA	INTERGENIC(MODIFIER||||||||||1)	NA	NA	-
2	Chr02	70617088	NA	C	T	4.61	Qual	2	0,0,2,0	19	-33	1	2	NA	NA	NA	NA	NA	NA	NA	NA	NA	FALSE	NA	NA	NA	NA	NA	NA	0.064	NA	INTERGENIC(MODIFIER||||||||||1)	NA	NA	-
2	Chr02	70617089	NA	G	C	4.61	Qual	2	0,0,2,0	19	-33	1	2	NA	NA	NA	NA	NA	NA	NA	NA	NA	FALSE	NA	NA	NA	NA	NA	NA	0.064	NA	INTERGENIC(MODIFIER||||||||||1)	NA	NA	-
2	Chr02	70617249	NA	T	G	86.3	PASS	5	0,0,3,2	28	-42	1	2	NA	NA	NA	NA	NA	NA	NA	NA	NA	FALSE	NA	NA	NA	NA	NA	NA	0.03186598	NA	INTERGENIC(MODIFIER||||||||||1)	NA	NA	-
2	Chr02	70617272	NA	T	C	168	PASS	10	0,0,7,3	36	-57	1	2	NA	NA	NA	NA	NA	NA	NA	NA	NA	FALSE	NA	NA	NA	NA	NA	NA	0.1265695	NA	INTERGENIC(MODIFIER||||||||||1)	NA	NA	-
2	Chr02	70617282	NA	T	C	185	PASS	10	0,0,7,3	36	-57	1	2	NA	NA	NA	NA	NA	NA	NA	NA	NA	FALSE	NA	NA	NA	NA	NA	NA	0.1225036	NA	INTERGENIC(MODIFIER||||||||||1)	NA	NA	-
2	Chr02	70617321	NA	ATTAAAT	A	214	PASS	17	0,0,10,7	42	-85.5	1	2	NA	17,1.000000	NA	NA	NA	NA	NA	NA	NA	TRUE	NA	NA	NA	NA	NA	NA	0.1823422	NA	INTERGENIC(MODIFIER||||||||||1)	NA	NA	-
2	Chr02	70617467	NA	A	G	222	PASS	29	0,0,15,12	40	-108	1	2	NA	NA	NA	NA	NA	NA	NA	NA	NA	FALSE	NA	NA	NA	NA	NA	NA	0.2320742	NA	INTERGENIC(MODIFIER||||||||||1)	NA	NA	-
2	Chr02	70617480	NA	T	C	222	PASS	29	0,0,16,13	40	-114	1	2	NA	NA	NA	NA	NA	NA	NA	NA	NA	FALSE	NA	NA	NA	NA	NA	NA	0.2478153	NA	INTERGENIC(MODIFIER||||||||||1)	NA	NA	-
2	Chr02	70617622	NA	ATTTTTTTTTT	ATTTTTTTT	160	PASS	34	0,0,17,15	49	-131	1	2	NA	32,0.941176	NA	NA	NA	NA	NA	NA	NA	TRUE	NA	NA	NA	NA	NA	NA	0.1996611	NA	INTERGENIC(MODIFIER||||||||||1)	NA	NA	-
2	Chr02	70617750	NA	G	A	222	PASS	36	0,0,19,15	47	-129	1	2	NA	NA	NA	NA	NA	NA	NA	NA	NA	FALSE	NA	NA	NA	NA	NA	NA	0.03903829	NA	INTERGENIC(MODIFIER||||||||||1)	NA	NA	-
2	Chr02	70618262	NA	GTTTTTTTTTT	GTTTTTTTTTTT,GTTTTTTTTTTTT	47.5	PASS	25	0,0,9,14	50	-101	1	2	NA	23,0.920000	NA	NA	NA	NA	NA	NA	NA	TRUE	NA	NA	NA	NA	NA	NA	0.2114638	NA	INTERGENIC(MODIFIER||||||||||1),INTERGENIC(MODIFIER||||||||||2)	NA	NA	-
2	Chr02	70618426	NA	GAAAAAA	GAAAAAAA	106	PASS	21	0,0,4,17	49	-97.5	1	2	NA	21,1.000000	NA	NA	NA	NA	NA	NA	NA	TRUE	NA	NA	NA	NA	NA	NA	0.1318347	NA	INTERGENIC(MODIFIER||||||||||1)	NA	NA	-
2	Chr02	70618514	NA	G	C	222	PASS	13	0,0,4,8	42	-63	1	2	NA	NA	NA	NA	NA	NA	NA	NA	NA	FALSE	NA	NA	NA	NA	NA	NA	0.0616569	NA	INTERGENIC(MODIFIER||||||||||1)	NA	NA	-
2	Chr02	70618570	NA	A	C	222	PASS	19	0,0,12,6	43	-81	1	2	NA	NA	NA	NA	NA	NA	NA	NA	NA	FALSE	NA	NA	NA	NA	NA	NA	0.1208724	NA	INTERGENIC(MODIFIER||||||||||1)	NA	NA	-
2	Chr02	70618705	NA	CAGAG	CAG	214	PASS	19	0,0,9,9	50	-88.5	1	2	NA	18,0.947368	NA	NA	NA	NA	NA	NA	NA	TRUE	NA	NA	NA	NA	NA	NA	0.1746067	NA	INTERGENIC(MODIFIER||||||||||1)	NA	NA	-
2	Chr02	70619162	NA	TCCC	TCC	190	PASS	24	0,0,14,8	43	-101	1	2	NA	23,0.958333	NA	NA	NA	NA	NA	NA	NA	TRUE	NA	NA	NA	NA	NA	NA	0.1983084	NA	INTERGENIC(MODIFIER||||||||||1)	NA	NA	-
2	Chr02	70619172	NA	T	A	3.41	Qual;SnpGap	26	0,0,2,0	41	-33	1	2	NA	NA	NA	NA	NA	NA	NA	NA	NA	FALSE	NA	NA	NA	NA	NA	NA	0.0596	NA	INTERGENIC(MODIFIER||||||||||1)	NA	NA	-
2	Chr02	70619193	NA	T	C	222	PASS	30	0,0,20,10	40	-117	1	2	NA	NA	NA	NA	NA	NA	NA	NA	NA	FALSE	NA	NA	NA	NA	NA	NA	0.2425793	NA	INTERGENIC(MODIFIER||||||||||1)	NA	NA	-
2	Chr02	70619194	NA	C	T	222	PASS	30	0,0,20,10	40	-117	1	2	NA	NA	NA	NA	NA	NA	NA	NA	NA	FALSE	NA	NA	NA	NA	NA	NA	0.2373998	NA	INTERGENIC(MODIFIER||||||||||1)	NA	NA	-
2	Chr02	70619372	NA	T	A	222	PASS	26	0,0,16,9	46	-102	1	2	NA	NA	NA	NA	NA	NA	NA	NA	NA	FALSE	NA	NA	NA	NA	NA	NA	0.1359683	NA	INTERGENIC(MODIFIER||||||||||1)	NA	NA	-
2	Chr02	70619569	NA	TAAAAAAAA	TAAAAAAAAA	71.5	PASS	30	0,0,12,13	45	-110	1	2	NA	26,0.866667	NA	NA	NA	NA	NA	NA	NA	TRUE	NA	NA	NA	NA	NA	NA	0.206247	NA	INTERGENIC(MODIFIER||||||||||1)	NA	NA	-
2	Chr02	70619637	NA	T	C	222	PASS	31	0,0,12,19	41	-120	1	2	NA	NA	NA	NA	NA	NA	NA	NA	NA	FALSE	NA	NA	NA	NA	NA	NA	0.2538519	NA	INTERGENIC(MODIFIER||||||||||1)	NA	NA	-
2	Chr02	70619639	NA	A	G	222	PASS	31	0,0,12,19	41	-120	1	2	NA	NA	NA	NA	NA	NA	NA	NA	NA	FALSE	NA	NA	NA	NA	NA	NA	0.2682995	NA	INTERGENIC(MODIFIER||||||||||1)	NA	NA	-
2	Chr02	70619765	NA	CTTTTTTT	CTTTTTTTT	85.5	PASS	23	0,0,5,15	47	-94.5	1	2	NA	19,0.826087	NA	NA	NA	NA	NA	NA	NA	TRUE	NA	NA	NA	NA	NA	NA	0.1916774	NA	INTERGENIC(MODIFIER||||||||||1)	NA	NA	-
2	Chr02	70619816	NA	G	T	222	PASS	27	0,0,11,16	46	-108	1	2	NA	NA	NA	NA	NA	NA	NA	NA	NA	FALSE	NA	NA	NA	NA	NA	NA	0.01644067	NA	INTERGENIC(MODIFIER||||||||||1)	NA	NA	-
2	Chr02	70620601	NA	C	T	222	PASS	24	0,0,10,12	46	-93	1	2	NA	NA	NA	NA	NA	NA	NA	NA	NA	FALSE	NA	NA	NA	NA	NA	NA	0.205121	NA	INTERGENIC(MODIFIER||||||||||1)	NA	NA	-
2	Chr02	70620754	NA	GTATATATAT	GTATATATATAT	214	PASS	21	0,0,8,10	46	-88.5	1	2	NA	18,0.857143	NA	NA	NA	NA	NA	NA	NA	TRUE	NA	NA	NA	NA	NA	NA	0.105365	NA	INTERGENIC(MODIFIER||||||||||1)	NA	NA	-
2	Chr02	70620794	NA	G	A	222	PASS	16	0,0,7,7	44	-66	1	2	NA	NA	NA	NA	NA	NA	NA	NA	NA	FALSE	NA	NA	NA	NA	NA	NA	0.08915048	NA	INTERGENIC(MODIFIER||||||||||1)	NA	NA	-
2	Chr02	70620822	NA	A	AAACAAGG	170	PASS	8	0,0,2,4	43	-52.5	1	2	NA	7,0.875000	NA	NA	NA	NA	NA	NA	NA	TRUE	NA	NA	NA	NA	NA	NA	0.06365566	NA	INTERGENIC(MODIFIER||||||||||1)	NA	NA	-
2	Chr02	70626692	NA	C	A	222	PASS	19	0,0,8,9	41	-78	1	2	NA	NA	NA	NA	NA	NA	NA	NA	NA	FALSE	NA	NA	NA	NA	NA	NA	0.1816911	NA	SYNONYMOUS_CODING(LOW|SILENT|ctC/ctA|L470|537|Sobic.002G339100|protein_coding|CODING|Sobic.002G339100.1.v3.1|1|1)	NA	NA	-
2	Chr02	70626722	NA	T	C	222	PASS	16	0,0,8,8	40	-75	1	2	NA	NA	NA	NA	NA	NA	NA	NA	NA	FALSE	NA	NA	NA	NA	NA	NA	0.1750395	NA	SYNONYMOUS_CODING(LOW|SILENT|ggT/ggC|G480|537|Sobic.002G339100|protein_coding|CODING|Sobic.002G339100.1.v3.1|1|1)	NA	NA	-
2	Chr02	70627640	NA	CAAAAAAA	CAAAAAAAAA	214	PASS	30	0,0,15,14	50	-122	1	2	NA	28,0.933333	NA	NA	NA	NA	NA	NA	NA	TRUE	NA	NA	NA	NA	NA	NA	0.2774711	NA	UTR_3_PRIME(MODIFIER||752||537|Sobic.002G339100|protein_coding|CODING|Sobic.002G339100.1.v3.1|1|1)	NA	NA	-
2	Chr02	70627967	NA	G	A	222	PASS	29	0,0,12,16	41	-111	1	2	NA	NA	NA	NA	NA	NA	NA	NA	NA	FALSE	NA	NA	NA	NA	NA	NA	0.2009935	NA	UTR_3_PRIME(MODIFIER||1071||537|Sobic.002G339100|protein_coding|CODING|Sobic.002G339100.1.v3.1|1|1)	NA	NA	-
2	Chr02	70628003	NA	G	C	222	PASS	27	0,0,12,15	40	-108	1	2	NA	NA	NA	NA	NA	NA	NA	NA	NA	FALSE	NA	NA	NA	NA	NA	NA	0.267435	NA	UTR_3_PRIME(MODIFIER||1107||537|Sobic.002G339100|protein_coding|CODING|Sobic.002G339100.1.v3.1|1|1)	NA	NA	-
2	Chr02	70628115	NA	C	T	222	PASS	27	0,0,15,9	46	-99	1	2	NA	NA	NA	NA	NA	NA	NA	NA	NA	FALSE	NA	NA	NA	NA	NA	NA	0.2488344	NA	UTR_3_PRIME(MODIFIER||1219||537|Sobic.002G339100|protein_coding|CODING|Sobic.002G339100.1.v3.1|1|1)	NA	NA	-
2	Chr02	70628302	NA	T	A	222	PASS	35	0,0,19,16	47	-132	1	2	NA	NA	NA	NA	NA	NA	NA	NA	NA	FALSE	NA	NA	NA	NA	NA	NA	0.053876	NA	UTR_3_PRIME(MODIFIER||1406||537|Sobic.002G339100|protein_coding|CODING|Sobic.002G339100.1.v3.1|1|1)	NA	NA	-
2	Chr02	70629035	NA	A	T	222	PASS	27	0,0,9,17	46	-105	1	2	NA	NA	NA	NA	NA	NA	NA	NA	NA	FALSE	NA	NA	NA	NA	NA	NA	0.1246188	NA	INTERGENIC(MODIFIER||||||||||1)	NA	NA	-
2	Chr02	70629920	NA	A	G	222	PASS	18	0,0,8,9	46	-78	1	2	NA	NA	NA	NA	NA	NA	NA	NA	NA	FALSE	NA	NA	NA	NA	NA	NA	0.06830192	NA	INTERGENIC(MODIFIER||||||||||1)	NA	NA	-
2	Chr02	70630322	NA	C	A	124	PASS	7	0,0,4,3	30	-48	1	2	NA	NA	NA	NA	NA	NA	NA	NA	NA	FALSE	NA	NA	NA	NA	NA	NA	0.07080117	NA	INTERGENIC(MODIFIER||||||||||1)	NA	NA	-
2	Chr02	70630409	NA	C	T	222	PASS	18	0,0,11,7	37	-81	1	2	NA	NA	NA	NA	NA	NA	NA	NA	NA	FALSE	NA	NA	NA	NA	NA	NA	0.0365667	NA	INTERGENIC(MODIFIER||||||||||1)	NA	NA	-
2	Chr02	70630427	NA	GT	G	104	PASS	18	0,0,9,3	36	-70.5	1	2	NA	18,1.000000	NA	NA	NA	NA	NA	NA	NA	TRUE	NA	NA	NA	NA	NA	NA	0.1208053	NA	INTERGENIC(MODIFIER||||||||||1)	NA	NA	-
2	Chr02	70630439	NA	GAAAAA	GAAAAAA	91.5	PASS	18	0,0,9,4	39	-73.5	1	2	NA	16,0.888889	NA	NA	NA	NA	NA	NA	NA	TRUE	NA	NA	NA	NA	NA	NA	0.06140947	NA	INTERGENIC(MODIFIER||||||||||1)	NA	NA	-
2	Chr02	70630588	NA	A	C	222	PASS	24	0,0,16,8	38	-99	1	2	NA	NA	NA	NA	NA	NA	NA	NA	NA	FALSE	NA	NA	NA	NA	NA	NA	0.2259165	NA	INTERGENIC(MODIFIER||||||||||1)	NA	NA	-
2	Chr02	70630644	NA	T	C	222	PASS	21	0,0,13,5	39	-81	1	2	NA	NA	NA	NA	NA	NA	NA	NA	NA	FALSE	NA	NA	NA	NA	NA	NA	0.1379152	NA	INTERGENIC(MODIFIER||||||||||1)	NA	NA	-
2	Chr02	70630674	NA	T	C	222	PASS	19	0,0,13,5	40	-78	1	2	NA	NA	NA	NA	NA	NA	NA	NA	NA	FALSE	NA	NA	NA	NA	NA	NA	0.1885169	NA	INTERGENIC(MODIFIER||||||||||1)	NA	NA	-
2	Chr02	70631390	NA	T	A	222	PASS	31	0,0,13,15	47	-111	1	2	NA	NA	NA	NA	NA	NA	NA	NA	NA	FALSE	NA	NA	NA	NA	NA	NA	0.1218187	NA	INTERGENIC(MODIFIER||||||||||1)	NA	NA	-
2	Chr02	70631623	NA	ATTTTTTTTTTTTTTTTTTTTTTT	ATTTTTTTTTTTTTTTTT	99.5	PASS	13	0,0,2,5	46	-55.5	1	2	NA	8,0.533333	NA	NA	NA	NA	NA	NA	NA	TRUE	NA	NA	NA	NA	NA	NA	0.1123156	NA	INTERGENIC(MODIFIER||||||||||1)	NA	NA	-
2	Chr02	70632566	NA	C	G	222	PASS	36	0,0,14,19	46	-126	1	2	NA	NA	NA	NA	NA	NA	NA	NA	NA	FALSE	NA	NA	NA	NA	NA	NA	0.2359418	NA	INTERGENIC(MODIFIER||||||||||1)	NA	NA	-
2	Chr02	70632868	NA	C	A	222	PASS	26	0,0,12,14	47	-105	1	2	NA	NA	NA	NA	NA	NA	NA	NA	NA	FALSE	NA	NA	NA	NA	NA	NA	0.1293865	NA	INTERGENIC(MODIFIER||||||||||1)	NA	NA	-
2	Chr02	70633346	NA	T	C	222	PASS	22	0,0,15,7	31	-93	1	2	NA	NA	NA	NA	NA	NA	NA	NA	NA	FALSE	NA	NA	NA	NA	NA	NA	0.06984378	NA	INTERGENIC(MODIFIER||||||||||1)	NA	NA	-
2	Chr02	70633361	NA	A	T	222	PASS	22	0,0,14,6	29	-87	1	2	NA	NA	NA	NA	NA	NA	NA	NA	NA	FALSE	NA	NA	NA	NA	NA	NA	0.193458	NA	INTERGENIC(MODIFIER||||||||||1)	NA	NA	-
2	Chr02	70633375	NA	T	A	189	PASS	18	0,0,11,7	25	-81	1	2	NA	NA	NA	NA	NA	NA	NA	NA	NA	FALSE	NA	NA	NA	NA	NA	NA	0.1776673	NA	INTERGENIC(MODIFIER||||||||||1)	NA	NA	-
2	Chr02	70633385	NA	T	C	102	PASS	14	0,0,6,5	22	-60	1	2	NA	NA	NA	NA	NA	NA	NA	NA	NA	FALSE	NA	NA	NA	NA	NA	NA	0.1419074	NA	INTERGENIC(MODIFIER||||||||||1)	NA	NA	-
2	Chr02	70633445	NA	G	A	174	PASS	18	0,0,6,12	25	-81	1	2	NA	NA	NA	NA	NA	NA	NA	NA	NA	FALSE	NA	NA	NA	NA	NA	NA	0.1827489	NA	INTERGENIC(MODIFIER||||||||||1)	NA	NA	-
2	Chr02	70633468	NA	C	G	204	PASS	21	0,0,6,15	26	-90	1	2	NA	NA	NA	NA	NA	NA	NA	NA	NA	FALSE	NA	NA	NA	NA	NA	NA	0.1951964	NA	INTERGENIC(MODIFIER||||||||||1)	NA	NA	-
2	Chr02	70633530	NA	A	T	222	PASS	30	0,0,8,21	32	-114	1	2	NA	NA	NA	NA	NA	NA	NA	NA	NA	FALSE	NA	NA	NA	NA	NA	NA	0.2527228	NA	INTERGENIC(MODIFIER||||||||||1)	NA	NA	-
2	Chr02	70633546	NA	T	C	222	PASS	27	0,0,7,18	34	-102	1	2	NA	NA	NA	NA	NA	NA	NA	NA	NA	FALSE	NA	NA	NA	NA	NA	NA	0.04811976	NA	INTERGENIC(MODIFIER||||||||||1)	NA	NA	-
2	Chr02	70633809	NA	TCCC	TCC	214	PASS	23	0,0,10,12	50	-101	1	2	NA	22,0.956522	NA	NA	NA	NA	NA	NA	NA	TRUE	NA	NA	NA	NA	NA	NA	0.01759942	NA	INTERGENIC(MODIFIER||||||||||1)	NA	NA	-
2	Chr02	70634069	NA	G	C	222	PASS	24	0,0,10,14	44	-99	1	2	NA	NA	NA	NA	NA	NA	NA	NA	NA	FALSE	NA	NA	NA	NA	NA	NA	0.2428105	NA	INTERGENIC(MODIFIER||||||||||1)	NA	NA	-
2	Chr02	70634157	NA	T	C	222	PASS	17	0,0,6,9	42	-72	1	2	NA	NA	NA	NA	NA	NA	NA	NA	NA	FALSE	NA	NA	NA	NA	NA	NA	0.1593894	NA	INTERGENIC(MODIFIER||||||||||1)	NA	NA	-
2	Chr02	70634379	NA	G	C	222	PASS	18	0,0,6,11	46	-78	1	2	NA	NA	NA	NA	NA	NA	NA	NA	NA	FALSE	NA	NA	NA	NA	NA	NA	0.148749	NA	SYNONYMOUS_CODING(LOW|SILENT|cgG/cgC|R33|268|Sobic.002G339200|protein_coding|CODING|Sobic.002G339200.2.v3.1|1|1)	NA	NA	-
2	Chr02	70634417	NA	TACGTAACGTAACGTAACGTAACGTAACGTAACGTA	TACGTAACGTAACGTAACGTAACGTAACGTA	214	PASS	20	0,0,6,11	47	-85.5	1	2	NA	17,0.850000	NA	NA	NA	NA	NA	NA	NA	TRUE	NA	NA	NA	NA	NA	NA	0.1656934	NA	INTRON(MODIFIER||||268|Sobic.002G339200|protein_coding|CODING|Sobic.002G339200.2.v3.1|1|1)	NA	NA	-
2	Chr02	70635460	NA	ATTTTTTTT	ATTTTTTTTT	50.5	PASS	23	0,0,15,7	50	-101	1	2	NA	21,0.913043	NA	NA	NA	NA	NA	NA	NA	TRUE	NA	NA	NA	NA	NA	NA	0.1010929	NA	UTR_3_PRIME(MODIFIER||237||268|Sobic.002G339200|protein_coding|CODING|Sobic.002G339200.2.v3.1|2|1)	NA	NA	-
2	Chr02	70635695	NA	T	C	222	PASS	32	0,0,12,19	47	-120	1	2	NA	NA	NA	NA	NA	NA	NA	NA	NA	FALSE	NA	NA	NA	NA	NA	NA	0.005882618	NA	INTERGENIC(MODIFIER||||||||||1)	NA	NA	-
2	Chr02	70636190	NA	G	A	222	PASS	16	0,0,6,9	45	-72	1	2	NA	NA	NA	NA	NA	NA	NA	NA	NA	FALSE	NA	NA	NA	NA	NA	NA	0.1655604	NA	STOP_GAINED(HIGH|NONSENSE|Caa/Taa|Q14*|91|Sobic.002G339250|protein_coding|CODING|Sobic.002G339250.1.v3.1|1|1)	NA	NA	-
2	Chr02	70636293	NA	T	G	222	PASS	15	0,0,7,8	43	-72	1	2	NA	NA	NA	NA	NA	NA	NA	NA	NA	FALSE	NA	NA	NA	NA	NA	NA	0.1662681	NA	START_GAINED(LOW||||91|Sobic.002G339250|protein_coding|CODING|Sobic.002G339250.1.v3.1|1|1),UTR_5_PRIME(MODIFIER||64||91|Sobic.002G339250|protein_coding|CODING|Sobic.002G339250.1.v3.1|1|1)	NA	NA	-
2	Chr02	70636868	NA	C	A	222	PASS	20	0,0,10,10	47	-87	1	2	NA	NA	NA	NA	NA	NA	NA	NA	NA	FALSE	NA	NA	NA	NA	NA	NA	0.1581876	NA	UTR_5_PRIME(MODIFIER||639||91|Sobic.002G339250|protein_coding|CODING|Sobic.002G339250.1.v3.1|1|1)	NA	NA	-
2	Chr02	70637827	NA	T	C	222	PASS	26	0,0,18,7	47	-102	1	2	NA	NA	NA	NA	NA	NA	NA	NA	NA	FALSE	NA	NA	NA	NA	NA	NA	0.1744208	NA	NON_SYNONYMOUS_CODING(MODERATE|MISSENSE|cAt/cGt|H1109R|1238|Sobic.002G339300|protein_coding|CODING|Sobic.002G339300.1.v3.1|24|1)	NA	NA	-
2	Chr02	70639707	NA	T	C	222	PASS	21	0,0,10,11	46	-90	1	2	NA	NA	NA	NA	NA	NA	NA	NA	NA	FALSE	NA	NA	NA	NA	NA	NA	0.162717	NA	INTRON(MODIFIER||||1238|Sobic.002G339300|protein_coding|CODING|Sobic.002G339300.1.v3.1|19|1)	NA	NA	-
2	Chr02	70641598	NA	A	G	222	PASS	28	0,0,14,12	46	-105	1	2	NA	NA	NA	NA	NA	NA	NA	NA	NA	FALSE	NA	NA	NA	NA	NA	NA	0.247068	NA	INTRON(MODIFIER||||1238|Sobic.002G339300|protein_coding|CODING|Sobic.002G339300.1.v3.1|15|1)	NA	NA	-
2	Chr02	70641924	NA	G	A	222	PASS	23	0,0,8,14	46	-93	1	2	NA	NA	NA	NA	NA	NA	NA	NA	NA	FALSE	NA	NA	NA	NA	NA	NA	0.2003106	NA	INTRON(MODIFIER||||1238|Sobic.002G339300|protein_coding|CODING|Sobic.002G339300.1.v3.1|14|1)	NA	NA	-
2	Chr02	70642040	NA	T	A	222	PASS	31	0,0,13,17	46	-117	1	2	NA	NA	NA	NA	NA	NA	NA	NA	NA	FALSE	NA	NA	NA	NA	NA	NA	0.2825477	NA	INTRON(MODIFIER||||1238|Sobic.002G339300|protein_coding|CODING|Sobic.002G339300.1.v3.1|14|1)	NA	NA	-
2	Chr02	70642819	NA	C	T	222	PASS	43	0,0,24,18	46	-153	1	2	NA	NA	NA	NA	NA	NA	NA	NA	NA	FALSE	NA	NA	NA	NA	NA	NA	0.09670508	NA	INTRON(MODIFIER||||1238|Sobic.002G339300|protein_coding|CODING|Sobic.002G339300.1.v3.1|12|1)	NA	NA	-
2	Chr02	70644279	NA	G	T	222	PASS	29	0,0,13,15	46	-111	1	2	NA	NA	NA	NA	NA	NA	NA	NA	NA	FALSE	NA	NA	NA	NA	NA	NA	0.2158983	NA	INTRON(MODIFIER||||1238|Sobic.002G339300|protein_coding|CODING|Sobic.002G339300.1.v3.1|5|1)	NA	NA	-
2	Chr02	70646753	NA	ATTTTTTTTTTT	ATTTTTTTTTT	6.57	Qual	10	0,0,1,7	50	-58.5	1	2	NA	9,0.900000	NA	NA	NA	NA	NA	NA	NA	TRUE	NA	NA	NA	NA	NA	NA	0.07915551	NA	UTR_5_PRIME(MODIFIER||693||1238|Sobic.002G339300|protein_coding|CODING|Sobic.002G339300.1.v3.1|1|1)	NA	NA	-
2	Chr02	70647510	NA	ATTTTTTTTT	ATTTTTTTTTT	37.5	PASS	23	0,0,7,5	46	-70.5	1	2	NA	20,0.869565	NA	NA	NA	NA	NA	NA	NA	TRUE	NA	NA	NA	NA	NA	NA	0.08286418	NA	INTERGENIC(MODIFIER||||||||||1)	NA	NA	-
2	Chr02	70647555	NA	TT	TTTGTATTTGGTCGATAT	214	PASS	20	0,0,3,5	48	-58.5	1	2	NA	14,0.700000	NA	NA	NA	NA	NA	NA	NA	TRUE	NA	NA	NA	NA	NA	NA	0.1214591	NA	INTERGENIC(MODIFIER||||||||||1)	NA	NA	-
2	Chr02	70647771	NA	A	G	222	PASS	23	0,0,8,12	47	-87	1	2	NA	NA	NA	NA	NA	NA	NA	NA	NA	FALSE	NA	NA	NA	NA	NA	NA	0.187696	NA	INTERGENIC(MODIFIER||||||||||1)	NA	NA	-
2	Chr02	70647797	NA	CTTTTTTTTT	CTTTTTTTT	62.5	PASS	22	0,0,7,14	48	-97.5	1	2	NA	22,1.000000	NA	NA	NA	NA	NA	NA	NA	TRUE	NA	NA	NA	NA	NA	NA	0.1301684	NA	INTERGENIC(MODIFIER||||||||||1)	NA	NA	-
2	Chr02	70648064	NA	T	C	222	PASS	26	0,0,16,10	47	-105	1	2	NA	NA	NA	NA	NA	NA	NA	NA	NA	FALSE	NA	NA	NA	NA	NA	NA	0.2620597	NA	INTERGENIC(MODIFIER||||||||||1)	NA	NA	-
2	Chr02	70648279	NA	G	A	222	PASS	23	0,0,9,13	45	-93	1	2	NA	NA	NA	NA	NA	NA	NA	NA	NA	FALSE	NA	NA	NA	NA	NA	NA	0.2059029	NA	INTERGENIC(MODIFIER||||||||||1)	NA	NA	-
2	Chr02	70648365	NA	TCCCCCCCCCCC	TCCCCCCCCCC	19.5	PASS	18	0,0,2,10	45	-70.5	1	2	NA	17,0.809524	NA	NA	NA	NA	NA	NA	NA	TRUE	NA	NA	NA	NA	NA	NA	0.1198725	NA	INTERGENIC(MODIFIER||||||||||1)	NA	NA	-
2	Chr02	70648389	NA	A	C	222	PASS	21	0,0,3,14	44	-78	1	2	NA	NA	NA	NA	NA	NA	NA	NA	NA	FALSE	NA	NA	NA	NA	NA	NA	0.02696484	NA	INTERGENIC(MODIFIER||||||||||1)	NA	NA	-
2	Chr02	70648521	NA	C	T	222	PASS	17	0,0,7,10	46	-78	1	2	NA	NA	NA	NA	NA	NA	NA	NA	NA	FALSE	NA	NA	NA	NA	NA	NA	0.1583218	NA	INTERGENIC(MODIFIER||||||||||1)	NA	NA	-
2	Chr02	70648712	NA	G	A	222	PASS	19	1,0,8,10	47	-66	1	2	NA	NA	NA	NA	NA	NA	NA	NA	0.47,1,0.008,1	FALSE	NA	NA	NA	NA	1.551881	NA	0.183483	NA	INTERGENIC(MODIFIER||||||||||1)	NA	NA	-
2	Chr02	70649041	NA	T	G	222	PASS	15	0,0,7,7	45	-69	1	2	NA	NA	NA	NA	NA	NA	NA	NA	NA	FALSE	NA	NA	NA	NA	NA	NA	0.1518482	NA	INTERGENIC(MODIFIER||||||||||1)	NA	NA	-
2	Chr02	70649120	NA	GTTTTTTTTT	GTTTTTTTT	64.5	PASS	27	0,0,12,15	48	-116	1	2	NA	27,0.964286	NA	NA	NA	NA	NA	NA	NA	TRUE	NA	NA	NA	NA	NA	NA	0.1662377	NA	INTERGENIC(MODIFIER||||||||||1)	NA	NA	-
2	Chr02	70649250	NA	G	T	222	PASS	19	0,0,10,8	39	-81	1	2	NA	NA	NA	NA	NA	NA	NA	NA	NA	FALSE	NA	NA	NA	NA	NA	NA	0.1173864	NA	INTERGENIC(MODIFIER||||||||||1)	NA	NA	-
2	Chr02	70649312	NA	T	C	222	PASS	21	0,0,13,8	38	-90	1	2	NA	NA	NA	NA	NA	NA	NA	NA	NA	FALSE	NA	NA	NA	NA	NA	NA	0.1964504	NA	INTERGENIC(MODIFIER||||||||||1)	NA	NA	-
2	Chr02	70649318	NA	C	A	222	PASS	21	0,0,13,8	38	-90	1	2	NA	NA	NA	NA	NA	NA	NA	NA	NA	FALSE	NA	NA	NA	NA	NA	NA	0.1997103	NA	INTERGENIC(MODIFIER||||||||||1)	NA	NA	-
2	Chr02	70649665	NA	C	CTTT	214	PASS	19	0,0,7,11	50	-88.5	1	2	NA	18,0.947368	NA	NA	NA	NA	NA	NA	NA	TRUE	NA	NA	NA	NA	NA	NA	0.1879772	NA	INTERGENIC(MODIFIER||||||||||1)	NA	NA	-
2	Chr02	70650017	NA	A	AATT	214	PASS	20	0,0,8,12	50	-94.5	1	2	NA	17,0.850000	NA	NA	NA	NA	NA	NA	NA	TRUE	NA	NA	NA	NA	NA	NA	0.1889187	NA	INTERGENIC(MODIFIER||||||||||1)	NA	NA	-
2	Chr02	70650171	NA	T	C	159	PASS	7	0,0,5,2	45	-48	1	2	NA	NA	NA	NA	NA	NA	NA	NA	NA	FALSE	NA	NA	NA	NA	NA	NA	0.1150163	NA	INTERGENIC(MODIFIER||||||||||1)	NA	NA	-
2	Chr02	70650200	NA	A	T	16.4	PASS	4	1,0,2,1	30	-18.1	0.5336	1	NA	NA	NA	NA	NA	NA	NA	NA	1,1,0.11,1	FALSE	NA	NA	NA	NA	-0.843545	NA	0.05870764	NA	INTERGENIC(MODIFIER||||||||||1)	NA	NA	-
2	Chr02	70650202	NA	A	T	15.5	PASS	4	1,0,2,1	30	-19	0.543	1	NA	NA	NA	NA	NA	NA	NA	NA	1,1,0.11,1	FALSE	NA	NA	NA	NA	-0.843545	NA	0.05628053	NA	INTERGENIC(MODIFIER||||||||||1)	NA	NA	-
2	Chr02	70650381	NA	C	A	222	PASS	22	0,0,9,12	45	-90	1	2	NA	NA	NA	NA	NA	NA	NA	NA	NA	FALSE	NA	NA	NA	NA	NA	NA	0.1489663	NA	INTERGENIC(MODIFIER||||||||||1)	NA	NA	-
2	Chr02	70650395	NA	GAAAAAAAA	GAAAAAAAAA	31.5	PASS	22	0,0,3,5	44	-58.5	1	2	NA	21,0.954545	NA	NA	NA	NA	NA	NA	NA	TRUE	NA	NA	NA	NA	NA	NA	0.07269323	NA	INTERGENIC(MODIFIER||||||||||1)	NA	NA	-
2	Chr02	70650417	NA	TAAAAAAA	TAAAAAAAA	36.5	PASS	25	0,0,3,4	44	-55.5	1	2	NA	21,0.840000	NA	NA	NA	NA	NA	NA	NA	TRUE	NA	NA	NA	NA	NA	NA	0.01470764	NA	INTERGENIC(MODIFIER||||||||||1)	NA	NA	-
2	Chr02	70650455	NA	T	C	222	PASS	21	0,0,10,11	46	-90	1	2	NA	NA	NA	NA	NA	NA	NA	NA	NA	FALSE	NA	NA	NA	NA	NA	NA	0.1970247	NA	INTERGENIC(MODIFIER||||||||||1)	NA	NA	-
2	Chr02	70650736	NA	T	C	222	PASS	17	0,0,12,5	46	-78	1	2	NA	NA	NA	NA	NA	NA	NA	NA	NA	FALSE	NA	NA	NA	NA	NA	NA	0.1721357	NA	INTERGENIC(MODIFIER||||||||||1)	NA	NA	-
2	Chr02	70650869	NA	C	T	222	PASS	23	0,0,11,10	42	-90	1	2	NA	NA	NA	NA	NA	NA	NA	NA	NA	FALSE	NA	NA	NA	NA	NA	NA	0.07053483	NA	INTERGENIC(MODIFIER||||||||||1)	NA	NA	-
2	Chr02	70650913	NA	G	C	222	PASS	26	0,0,11,13	43	-99	1	2	NA	NA	NA	NA	NA	NA	NA	NA	NA	FALSE	NA	NA	NA	NA	NA	NA	0.0587851	NA	INTERGENIC(MODIFIER||||||||||1)	NA	NA	-
2	Chr02	70650957	NA	CCCATTTTAGGTCC	CCC	214	PASS	24	0,0,9,14	47	-104	1	2	NA	23,0.958333	NA	NA	NA	NA	NA	NA	NA	TRUE	NA	NA	NA	NA	NA	NA	0.1025596	NA	INTERGENIC(MODIFIER||||||||||1)	NA	NA	-
2	Chr02	70653130	NA	C	T	222	PASS	11	0,0,7,4	46	-60	1	2	NA	NA	NA	NA	NA	NA	NA	NA	NA	FALSE	NA	NA	NA	NA	NA	NA	0.1128005	NA	INTERGENIC(MODIFIER||||||||||1)	NA	NA	-
2	Chr02	70653254	NA	A	G	222	PASS	17	0,0,9,8	46	-78	1	2	NA	NA	NA	NA	NA	NA	NA	NA	NA	FALSE	NA	NA	NA	NA	NA	NA	0.1824424	NA	INTERGENIC(MODIFIER||||||||||1)	NA	NA	-
2	Chr02	70653702	NA	A	G	222	PASS	23	0,0,11,10	47	-90	1	2	NA	NA	NA	NA	NA	NA	NA	NA	NA	FALSE	NA	NA	NA	NA	NA	NA	0.1810457	NA	INTERGENIC(MODIFIER||||||||||1)	NA	NA	-
2	Chr02	70653982	NA	G	A	222	PASS	40	0,0,26,13	42	-144	1	2	NA	NA	NA	NA	NA	NA	NA	NA	NA	FALSE	NA	NA	NA	NA	NA	NA	0.08882629	NA	INTERGENIC(MODIFIER||||||||||1)	NA	NA	-
2	Chr02	70654019	NA	TAAAAAAA	TAAAAAAAA	71.5	PASS	38	0,0,23,10	41	-134	1	2	NA	34,0.894737	NA	NA	NA	NA	NA	NA	NA	TRUE	NA	NA	NA	NA	NA	NA	0.2884263	NA	INTERGENIC(MODIFIER||||||||||1)	NA	NA	-
2	Chr02	70654046	NA	G	A	222	PASS	36	0,0,24,10	41	-129	1	2	NA	NA	NA	NA	NA	NA	NA	NA	NA	FALSE	NA	NA	NA	NA	NA	NA	0.2958428	NA	INTERGENIC(MODIFIER||||||||||1)	NA	NA	-
2	Chr02	70654200	NA	C	T	222	PASS	28	0,0,10,16	47	-105	1	2	NA	NA	NA	NA	NA	NA	NA	NA	NA	FALSE	NA	NA	NA	NA	NA	NA	0.0546429	NA	INTERGENIC(MODIFIER||||||||||1)	NA	NA	-
2	Chr02	70654775	NA	ATTTTTTTT	ATTTTTTTTT	70.5	PASS	33	0,0,16,15	49	-128	1	2	NA	31,0.939394	NA	NA	NA	NA	NA	NA	NA	TRUE	NA	NA	NA	NA	NA	NA	0.286377	NA	INTERGENIC(MODIFIER||||||||||1)	NA	NA	-
2	Chr02	70654870	NA	C	G	222	PASS	17	0,0,11,6	44	-78	1	2	NA	NA	NA	NA	NA	NA	NA	NA	NA	FALSE	NA	NA	NA	NA	NA	NA	0.07516467	NA	INTERGENIC(MODIFIER||||||||||1)	NA	NA	-
2	Chr02	70654989	NA	A	T	129	PASS	5	0,0,2,3	39	-42	1	2	NA	NA	NA	NA	NA	NA	NA	NA	NA	FALSE	NA	NA	NA	NA	NA	NA	0.02753126	NA	INTERGENIC(MODIFIER||||||||||1)	NA	NA	-
2	Chr02	70655099	NA	T	C	222	PASS	21	0,0,9,11	45	-87	1	2	NA	NA	NA	NA	NA	NA	NA	NA	NA	FALSE	NA	NA	NA	NA	NA	NA	0.1296595	NA	INTERGENIC(MODIFIER||||||||||1)	NA	NA	-
2	Chr02	70655148	NA	TGATGC	T	214	PASS	15	0,0,4,6	47	-64.5	1	2	NA	11,0.733333	NA	NA	NA	NA	NA	NA	NA	TRUE	NA	NA	NA	NA	NA	NA	0.04011374	NA	INTERGENIC(MODIFIER||||||||||1)	NA	NA	-
2	Chr02	70655165	NA	A	G	29	PASS	14	0,0,1,2	30	-36	1	2	NA	NA	NA	NA	NA	NA	NA	NA	NA	FALSE	NA	NA	NA	NA	NA	NA	0.02309944	NA	INTERGENIC(MODIFIER||||||||||1)	NA	NA	-
2	Chr02	70655194	NA	GAAAAA	GAAAAAA	9.9	Qual	15	0,0,2,1	32	-43.5	1	2	NA	12,0.800000	NA	NA	NA	NA	NA	NA	NA	TRUE	NA	NA	NA	NA	NA	NA	0.05365061	NA	INTERGENIC(MODIFIER||||||||||1)	NA	NA	-
2	Chr02	70655264	NA	GA	GAA	214	PASS	13	0,0,5,8	43	-73.5	1	2	NA	12,0.923077	NA	NA	NA	NA	NA	NA	NA	TRUE	NA	NA	NA	NA	NA	NA	0.1501435	NA	INTERGENIC(MODIFIER||||||||||1)	NA	NA	-
2	Chr02	70655288	NA	C	G	222	PASS	14	0,0,6,8	43	-69	1	2	NA	NA	NA	NA	NA	NA	NA	NA	NA	FALSE	NA	NA	NA	NA	NA	NA	0.07299535	NA	INTERGENIC(MODIFIER||||||||||1)	NA	NA	-
2	Chr02	70655397	NA	T	C	222	PASS	12	0,0,5,7	38	-63	1	2	NA	NA	NA	NA	NA	NA	NA	NA	NA	FALSE	NA	NA	NA	NA	NA	NA	0.1554337	NA	INTERGENIC(MODIFIER||||||||||1)	NA	NA	-
2	Chr02	70655421	NA	CGGCT	CCGTGGCT,C	138	PASS	13	0,0,4,4	35	-55.5	1	2	NA	8,0.615385	NA	NA	NA	NA	NA	NA	NA	TRUE	NA	NA	NA	NA	NA	NA	0.09236622	NA	INTERGENIC(MODIFIER||||||||||1),INTERGENIC(MODIFIER||||||||||2)	NA	NA	-
2	Chr02	70655483	NA	T	A	222	PASS	18	0,0,13,5	35	-81	1	2	NA	NA	NA	NA	NA	NA	NA	NA	NA	FALSE	NA	NA	NA	NA	NA	NA	0.02316028	NA	INTERGENIC(MODIFIER||||||||||1)	NA	NA	-
2	Chr02	70655489	NA	C	T	222	PASS	17	0,0,13,3	35	-75	1	2	NA	NA	NA	NA	NA	NA	NA	NA	NA	FALSE	NA	NA	NA	NA	NA	NA	0.1162165	NA	INTERGENIC(MODIFIER||||||||||1)	NA	NA	-
2	Chr02	70655551	NA	GTCACC	G	214	PASS	29	0,0,18,10	45	-119	1	2	NA	28,0.965517	NA	NA	NA	NA	NA	NA	NA	TRUE	NA	NA	NA	NA	NA	NA	0.2723326	NA	INTERGENIC(MODIFIER||||||||||1)	NA	NA	-
2	Chr02	70656322	NA	GATGAAT	G	214	PASS	34	0,0,21,13	49	-137	1	2	NA	34,1.000000	NA	NA	NA	NA	NA	NA	NA	TRUE	NA	NA	NA	NA	NA	NA	0.128511	NA	INTERGENIC(MODIFIER||||||||||1)	NA	NA	-
2	Chr02	70656412	NA	A	G	222	PASS	30	0,0,19,10	47	-114	1	2	NA	NA	NA	NA	NA	NA	NA	NA	NA	FALSE	NA	NA	NA	NA	NA	NA	0.1415669	NA	INTERGENIC(MODIFIER||||||||||1)	NA	NA	-
2	Chr02	70656573	NA	C	T	222	PASS	23	0,0,10,13	41	-96	1	2	NA	NA	NA	NA	NA	NA	NA	NA	NA	FALSE	NA	NA	NA	NA	NA	NA	0.1238906	NA	INTERGENIC(MODIFIER||||||||||1)	NA	NA	-
2	Chr02	70656581	NA	C	T	222	PASS	25	0,1,10,12	41	-77	1	2	NA	NA	NA	NA	NA	NA	NA	NA	1,1,0.068,1	FALSE	NA	NA	NA	NA	-1.73369	NA	0.1449854	NA	INTERGENIC(MODIFIER||||||||||1)	NA	NA	-
2	Chr02	70656719	NA	C	T	222	PASS	42	0,0,20,18	41	-141	1	2	NA	NA	NA	NA	NA	NA	NA	NA	NA	FALSE	NA	NA	NA	NA	NA	NA	0.1549513	NA	INTERGENIC(MODIFIER||||||||||1)	NA	NA	-
2	Chr02	70656751	NA	C	T	222	PASS	45	0,0,22,23	39	-162	1	2	NA	NA	NA	NA	NA	NA	NA	NA	NA	FALSE	NA	NA	NA	NA	NA	NA	0.2729363	NA	INTERGENIC(MODIFIER||||||||||1)	NA	NA	-
2	Chr02	70656850	NA	C	T	222	PASS	34	0,0,15,16	43	-120	1	2	NA	NA	NA	NA	NA	NA	NA	NA	NA	FALSE	NA	NA	NA	NA	NA	NA	0.1937624	NA	INTERGENIC(MODIFIER||||||||||1)	NA	NA	-
2	Chr02	70657949	NA	A	C	222	PASS	26	0,0,13,13	43	-105	1	2	NA	NA	NA	NA	NA	NA	NA	NA	NA	FALSE	NA	NA	NA	NA	NA	NA	0.2033858	NA	INTRON(MODIFIER||||111|Sobic.002G339400|protein_coding|CODING|Sobic.002G339400.1.v3.1|2|1)	NA	NA	-
2	Chr02	70658013	NA	A	G	222	PASS	27	0,0,10,17	42	-108	1	2	NA	NA	NA	NA	NA	NA	NA	NA	NA	FALSE	NA	NA	NA	NA	NA	NA	0.2523213	NA	INTRON(MODIFIER||||111|Sobic.002G339400|protein_coding|CODING|Sobic.002G339400.1.v3.1|2|1)	NA	NA	-
2	Chr02	70658290	NA	A	G	222	PASS	28	0,0,14,13	46	-108	1	2	NA	NA	NA	NA	NA	NA	NA	NA	NA	FALSE	NA	NA	NA	NA	NA	NA	0.2667935	NA	INTRON(MODIFIER||||111|Sobic.002G339400|protein_coding|CODING|Sobic.002G339400.1.v3.1|2|1)	NA	NA	-
2	Chr02	70659331	NA	TTA	T	214	PASS	20	0,0,12,7	50	-91.5	1	2	NA	20,1.000000	NA	NA	NA	NA	NA	NA	NA	TRUE	NA	NA	NA	NA	NA	NA	0.1879047	NA	INTRON(MODIFIER||||111|Sobic.002G339400|protein_coding|CODING|Sobic.002G339400.1.v3.1|2|1)	NA	NA	-
2	Chr02	70659678	NA	C	G	222	PASS	41	0,0,24,15	47	-144	1	2	NA	NA	NA	NA	NA	NA	NA	NA	NA	FALSE	NA	NA	NA	NA	NA	NA	0.2509249	NA	INTRON(MODIFIER||||111|Sobic.002G339400|protein_coding|CODING|Sobic.002G339400.1.v3.1|2|1)	NA	NA	-
2	Chr02	70660000	NA	GTTTTTTTTT	GTTTTTTTT	70.5	PASS	44	0,0,15,24	50	-152	1	2	NA	40,0.909091	NA	NA	NA	NA	NA	NA	NA	TRUE	NA	NA	NA	NA	NA	NA	0.2997733	NA	INTRON(MODIFIER||||111|Sobic.002G339400|protein_coding|CODING|Sobic.002G339400.1.v3.1|2|1)	NA	NA	-
2	Chr02	70661329	NA	C	G	222	PASS	45	0,0,21,21	46	-153	1	2	NA	NA	NA	NA	NA	NA	NA	NA	NA	FALSE	NA	NA	NA	NA	NA	NA	0.1473007	NA	INTRON(MODIFIER||||111|Sobic.002G339400|protein_coding|CODING|Sobic.002G339400.1.v3.1|5|1)	NA	NA	-
2	Chr02	70661844	NA	T	A	222	PASS	30	0,0,10,15	42	-102	1	2	NA	NA	NA	NA	NA	NA	NA	NA	NA	FALSE	NA	NA	NA	NA	NA	NA	0.1844771	NA	INTERGENIC(MODIFIER||||||||||1)	NA	NA	-
2	Chr02	70661905	NA	T	C	222	PASS	46	0,0,11,34	43	-162	1	2	NA	NA	NA	NA	NA	NA	NA	NA	NA	FALSE	NA	NA	NA	NA	NA	NA	0.08517455	NA	INTERGENIC(MODIFIER||||||||||1)	NA	NA	-
2	Chr02	70662027	NA	A	G	222	PASS	35	0,0,7,24	44	-120	1	2	NA	NA	NA	NA	NA	NA	NA	NA	NA	FALSE	NA	NA	NA	NA	NA	NA	0.2369765	NA	INTERGENIC(MODIFIER||||||||||1)	NA	NA	-
2	Chr02	70662098	NA	T	G	222	PASS	29	0,0,16,11	45	-108	1	2	NA	NA	NA	NA	NA	NA	NA	NA	NA	FALSE	NA	NA	NA	NA	NA	NA	0.2627963	NA	INTERGENIC(MODIFIER||||||||||1)	NA	NA	-
2	Chr02	70662816	NA	TAGAGA	TAGAGAGA	214	PASS	42	0,0,23,17	47	-155	1	2	NA	38,0.904762	NA	NA	NA	NA	NA	NA	NA	TRUE	NA	NA	NA	NA	NA	NA	0.09391267	NA	INTERGENIC(MODIFIER||||||||||1)	NA	NA	-
2	Chr02	70662889	NA	T	C	222	PASS	37	0,0,23,14	45	-138	1	2	NA	NA	NA	NA	NA	NA	NA	NA	NA	FALSE	NA	NA	NA	NA	NA	NA	0.2689967	NA	INTERGENIC(MODIFIER||||||||||1)	NA	NA	-
2	Chr02	70663067	NA	G	A	222	PASS	38	0,0,22,14	40	-135	1	2	NA	NA	NA	NA	NA	NA	NA	NA	NA	FALSE	NA	NA	NA	NA	NA	NA	0.1997411	NA	INTERGENIC(MODIFIER||||||||||1)	NA	NA	-
2	Chr02	70663069	NA	G	A	222	PASS	37	1,0,21,14	40	-116	1	2	NA	NA	NA	NA	NA	NA	NA	NA	1,1,0.0058,1	FALSE	NA	NA	NA	NA	1.636457	NA	0.2260585	NA	INTERGENIC(MODIFIER||||||||||1)	NA	NA	-
2	Chr02	70663655	NA	A	T	222	PASS	33	0,0,16,17	46	-126	1	2	NA	NA	NA	NA	NA	NA	NA	NA	NA	FALSE	NA	NA	NA	NA	NA	NA	0.2964393	NA	INTERGENIC(MODIFIER||||||||||1)	NA	NA	-
2	Chr02	70663894	NA	T	G	222	PASS	30	0,0,14,16	44	-117	1	2	NA	NA	NA	NA	NA	NA	NA	NA	NA	FALSE	NA	NA	NA	NA	NA	NA	0.2773295	NA	INTERGENIC(MODIFIER||||||||||1)	NA	NA	-
2	Chr02	70663985	NA	A	G	222	PASS	32	0,1,16,13	45	-100	1	2	NA	NA	NA	NA	NA	NA	NA	NA	0.47,1,0.068,0.35	FALSE	NA	NA	NA	NA	0.462137	NA	0.2763846	NA	INTERGENIC(MODIFIER||||||||||1)	NA	NA	-
2	Chr02	70664299	NA	T	C	222	PASS	36	0,0,17,18	41	-129	1	2	NA	NA	NA	NA	NA	NA	NA	NA	NA	FALSE	NA	NA	NA	NA	NA	NA	0.1761511	NA	INTERGENIC(MODIFIER||||||||||1)	NA	NA	-
2	Chr02	70664340	NA	A	G	222	PASS	27	0,0,10,17	40	-108	1	2	NA	NA	NA	NA	NA	NA	NA	NA	NA	FALSE	NA	NA	NA	NA	NA	NA	0.2652904	NA	INTERGENIC(MODIFIER||||||||||1)	NA	NA	-
2	Chr02	70664392	NA	GAAAAAAAAAA	GAAAAAAAA	126	PASS	19	0,0,6,9	42	-79.5	1	2	NA	15,0.789474	NA	NA	NA	NA	NA	NA	NA	TRUE	NA	NA	NA	NA	NA	NA	0.1662681	NA	INTERGENIC(MODIFIER||||||||||1)	NA	NA	-
2	Chr02	70664516	NA	AG	AGTTTGACG	214	PASS	26	0,0,20,4	50	-107	1	2	NA	23,0.884615	NA	NA	NA	NA	NA	NA	NA	TRUE	NA	NA	NA	NA	NA	NA	0.04168736	NA	INTERGENIC(MODIFIER||||||||||1)	NA	NA	-
2	Chr02	70664840	NA	T	C	222	PASS	25	0,0,15,10	46	-102	1	2	NA	NA	NA	NA	NA	NA	NA	NA	NA	FALSE	NA	NA	NA	NA	NA	NA	0.1785321	NA	INTERGENIC(MODIFIER||||||||||1)	NA	NA	-
2	Chr02	70665279	NA	G	A	222	PASS	20	0,0,8,11	45	-84	1	2	NA	NA	NA	NA	NA	NA	NA	NA	NA	FALSE	NA	NA	NA	NA	NA	NA	0.184069	NA	INTERGENIC(MODIFIER||||||||||1)	NA	NA	-
2	Chr02	70665737	NA	A	T	222	PASS	28	0,0,17,11	46	-111	1	2	NA	NA	NA	NA	NA	NA	NA	NA	NA	FALSE	NA	NA	NA	NA	NA	NA	0.1264357	NA	INTERGENIC(MODIFIER||||||||||1)	NA	NA	-
2	Chr02	70665947	NA	C	T	222	PASS	36	0,0,15,20	47	-132	1	2	NA	NA	NA	NA	NA	NA	NA	NA	NA	FALSE	NA	NA	NA	NA	NA	NA	0.294265	NA	INTERGENIC(MODIFIER||||||||||1)	NA	NA	-
2	Chr02	70666118	NA	T	G	222	PASS	23	0,0,17,5	47	-93	1	2	NA	NA	NA	NA	NA	NA	NA	NA	NA	FALSE	NA	NA	NA	NA	NA	NA	0.2052455	NA	INTERGENIC(MODIFIER||||||||||1)	NA	NA	-
2	Chr02	70666712	NA	ATTTTTTTT	ATTTTTTT	82.5	PASS	31	0,0,9,22	50	-128	1	2	NA	30,0.967742	NA	NA	NA	NA	NA	NA	NA	TRUE	NA	NA	NA	NA	NA	NA	0.2836195	NA	INTERGENIC(MODIFIER||||||||||1)	NA	NA	-
2	Chr02	70667040	NA	T	C	222	PASS	29	0,0,15,13	43	-111	1	2	NA	NA	NA	NA	NA	NA	NA	NA	NA	FALSE	NA	NA	NA	NA	NA	NA	0.1428831	NA	INTERGENIC(MODIFIER||||||||||1)	NA	NA	-
2	Chr02	70667052	NA	C	G	222	PASS	29	0,0,14,12	42	-105	1	2	NA	NA	NA	NA	NA	NA	NA	NA	NA	FALSE	NA	NA	NA	NA	NA	NA	0.08608671	NA	INTERGENIC(MODIFIER||||||||||1)	NA	NA	-
2	Chr02	70667720	NA	GAAAAAAAAAA	GAAAAAAAAA	54.5	PASS	25	0,0,9,14	48	-104	1	2	NA	23,0.920000	NA	NA	NA	NA	NA	NA	NA	TRUE	NA	NA	NA	NA	NA	NA	0.1638353	NA	INTRON(MODIFIER||||504|Sobic.002G339500|protein_coding|CODING|Sobic.002G339500.1.v3.1|1|1)	NA	NA	-
2	Chr02	70667824	NA	C	G	222	PASS	25	0,0,14,11	46	-102	1	2	NA	NA	NA	NA	NA	NA	NA	NA	NA	FALSE	NA	NA	NA	NA	NA	NA	0.1194499	NA	INTRON(MODIFIER||||504|Sobic.002G339500|protein_coding|CODING|Sobic.002G339500.1.v3.1|1|1)	NA	NA	-
2	Chr02	70667924	NA	GAAAAAAAAAA	GAAAAAAAAAAA	34.5	PASS	13	0,0,5,7	48	-70.5	1	2	NA	13,1.000000	NA	NA	NA	NA	NA	NA	NA	TRUE	NA	NA	NA	NA	NA	NA	0.1092262	NA	INTRON(MODIFIER||||504|Sobic.002G339500|protein_coding|CODING|Sobic.002G339500.1.v3.1|1|1)	NA	NA	-
2	Chr02	70670834	NA	A	C	222	PASS	24	0,0,10,13	46	-96	1	2	NA	NA	NA	NA	NA	NA	NA	NA	NA	FALSE	NA	NA	NA	NA	NA	NA	0.1812462	NA	NON_SYNONYMOUS_CODING(MODERATE|MISSENSE|aAa/aCa|K393T|504|Sobic.002G339500|protein_coding|CODING|Sobic.002G339500.1.v3.1|8|1)	NA	NA	-
2	Chr02	70671889	NA	TAAAAAA	TAAAAAAA	122	PASS	37	0,0,18,14	50	-131	1	2	NA	29,0.783784	NA	NA	NA	NA	NA	NA	NA	TRUE	NA	NA	NA	NA	NA	NA	0.2752634	NA	INTERGENIC(MODIFIER||||||||||1)	NA	NA	-
2	Chr02	70672104	NA	ACATCGTTTCCAACCTAAACGCCTTCGACATGATCAGCATGCAT	ACAT	214	PASS	11	0,0,4,5	50	-61.5	1	2	NA	9,0.818182	NA	NA	NA	NA	NA	NA	NA	TRUE	NA	NA	NA	NA	NA	NA	0.0200182	NA	INTERGENIC(MODIFIER||||||||||1)	NA	NA	-
2	Chr02	70672265	NA	T	C	222	PASS	32	0,0,17,14	47	-120	1	2	NA	NA	NA	NA	NA	NA	NA	NA	NA	FALSE	NA	NA	NA	NA	NA	NA	0.1613363	NA	INTERGENIC(MODIFIER||||||||||1)	NA	NA	-
2	Chr02	70672775	NA	T	G	222	PASS	25	0,0,10,13	44	-96	1	2	NA	NA	NA	NA	NA	NA	NA	NA	NA	FALSE	NA	NA	NA	NA	NA	NA	0.1481856	NA	INTERGENIC(MODIFIER||||||||||1)	NA	NA	-
2	Chr02	70672792	NA	A	G	59.3	PASS	27	0,0,2,3	46	-42	1	2	NA	NA	NA	NA	NA	NA	NA	NA	NA	FALSE	NA	NA	NA	NA	NA	NA	0.08038603	NA	INTERGENIC(MODIFIER||||||||||1)	NA	NA	-
2	Chr02	70672839	NA	G	A	222	PASS	25	0,0,11,12	44	-96	1	2	NA	NA	NA	NA	NA	NA	NA	NA	NA	FALSE	NA	NA	NA	NA	NA	NA	0.1691623	NA	INTERGENIC(MODIFIER||||||||||1)	NA	NA	-
2	Chr02	70672987	NA	C	A	222	PASS	18	0,0,4,13	40	-78	1	2	NA	NA	NA	NA	NA	NA	NA	NA	NA	FALSE	NA	NA	NA	NA	NA	NA	0.1831538	NA	UTR_5_PRIME(MODIFIER||1137||447|Sobic.002G339600|protein_coding|CODING|Sobic.002G339600.1.v3.1|1|1)	NA	NA	-
2	Chr02	70672993	NA	C	T	222	PASS	16	0,0,4,12	40	-75	1	2	NA	NA	NA	NA	NA	NA	NA	NA	NA	FALSE	NA	NA	NA	NA	NA	NA	0.1632705	NA	UTR_5_PRIME(MODIFIER||1131||447|Sobic.002G339600|protein_coding|CODING|Sobic.002G339600.1.v3.1|1|1)	NA	NA	-
2	Chr02	70674625	NA	G	A	222	PASS	20	0,0,6,14	47	-87	1	2	NA	NA	NA	NA	NA	NA	NA	NA	NA	FALSE	NA	NA	NA	NA	NA	NA	0.1946018	NA	INTRON(MODIFIER||||447|Sobic.002G339600|protein_coding|CODING|Sobic.002G339600.1.v3.1|2|1)	NA	NA	-
2	Chr02	70675759	NA	TTTA	TTTATTA	214	PASS	30	0,0,18,8	50	-113	1	2	NA	26,0.866667	NA	NA	NA	NA	NA	NA	NA	TRUE	NA	NA	NA	NA	NA	NA	0.01159309	NA	UTR_3_PRIME(MODIFIER||134||447|Sobic.002G339600|protein_coding|CODING|Sobic.002G339600.1.v3.1|3|1)	NA	NA	-
2	Chr02	70676480	NA	ATTTTTTTTTT	ATTTTTTTTTTTT	140	PASS	23	0,0,9,10	50	-91.5	1	2	NA	19,0.826087	NA	NA	NA	NA	NA	NA	NA	TRUE	NA	NA	NA	NA	NA	NA	0.1549339	NA	UTR_5_PRIME(MODIFIER||429||120|Sobic.002G339666|protein_coding|CODING|Sobic.002G339666.1.v3.1|1|1)	NA	NA	-
2	Chr02	70677359	NA	A	G	222	PASS	40	0,0,16,23	46	-144	1	2	NA	NA	NA	NA	NA	NA	NA	NA	NA	FALSE	NA	NA	NA	NA	NA	NA	0.08272149	NA	INTRON(MODIFIER||||120|Sobic.002G339666|protein_coding|CODING|Sobic.002G339666.1.v3.1|2|1)	NA	NA	-
2	Chr02	70677579	NA	G	T	222	PASS	28	0,0,8,18	46	-105	1	2	NA	NA	NA	NA	NA	NA	NA	NA	NA	FALSE	NA	NA	NA	NA	NA	NA	0.06336622	NA	INTRON(MODIFIER||||120|Sobic.002G339666|protein_coding|CODING|Sobic.002G339666.1.v3.1|3|1)	NA	NA	-
2	Chr02	70679044	NA	C	T	222	PASS	33	0,0,12,21	46	-126	1	2	NA	NA	NA	NA	NA	NA	NA	NA	NA	FALSE	NA	NA	NA	NA	NA	NA	0.261757	NA	NON_SYNONYMOUS_CODING(MODERATE|MISSENSE|Cgg/Tgg|R110W|116|Sobic.002G339732|protein_coding|CODING|Sobic.002G339732.1.v3.1|3|1)	NA	NA	-
2	Chr02	70679172	NA	A	G	222	PASS	28	0,0,15,12	46	-108	1	2	NA	NA	NA	NA	NA	NA	NA	NA	NA	FALSE	NA	NA	NA	NA	NA	NA	0.2232624	NA	UTR_3_PRIME(MODIFIER||105||116|Sobic.002G339732|protein_coding|CODING|Sobic.002G339732.1.v3.1|3|1)	NA	NA	-
2	Chr02	70679583	NA	A	G	222	PASS	24	0,0,6,17	46	-96	1	2	NA	NA	NA	NA	NA	NA	NA	NA	NA	FALSE	NA	NA	NA	NA	NA	NA	0.2017587	NA	INTERGENIC(MODIFIER||||||||||1)	NA	NA	-
2	Chr02	70679660	NA	CTTTTTTT	CTTTTTTTT	87.5	PASS	25	0,0,5,18	48	-104	1	2	NA	24,0.960000	NA	NA	NA	NA	NA	NA	NA	TRUE	NA	NA	NA	NA	NA	NA	0.119755	NA	INTERGENIC(MODIFIER||||||||||1)	NA	NA	-
2	Chr02	70679902	NA	GCG	GCGGTCTGGCCTCG	214	PASS	14	0,0,4,9	46	-73.5	1	2	NA	14,1.000000	NA	NA	NA	NA	NA	NA	NA	TRUE	NA	NA	NA	NA	NA	NA	0.1564447	NA	INTERGENIC(MODIFIER||||||||||1)	NA	NA	-
2	Chr02	70679918	NA	T	C	222	PASS	12	0,0,4,7	46	-60	1	2	NA	NA	NA	NA	NA	NA	NA	NA	NA	FALSE	NA	NA	NA	NA	NA	NA	0.04954578	NA	INTERGENIC(MODIFIER||||||||||1)	NA	NA	-
2	Chr02	70679980	NA	GCTGGTCCTGGTCCTGGTC	GCTGGTCCTGGTCCTGGTCCTGGTC	157	PASS	8	0,0,1,4	48	-49.5	1	2	NA	5,0.625000	NA	NA	NA	NA	NA	NA	NA	TRUE	NA	NA	NA	NA	NA	NA	0.05660123	NA	INTERGENIC(MODIFIER||||||||||1)	NA	NA	-
2	Chr02	70680124	NA	G	C	222	PASS	20	0,0,13,7	44	-87	1	2	NA	NA	NA	NA	NA	NA	NA	NA	NA	FALSE	NA	NA	NA	NA	NA	NA	0.1335222	NA	INTERGENIC(MODIFIER||||||||||1)	NA	NA	-
2	Chr02	70680224	NA	G	T	222	PASS	19	0,0,11,7	39	-81	1	2	NA	NA	NA	NA	NA	NA	NA	NA	NA	FALSE	NA	NA	NA	NA	NA	NA	0.149671	NA	INTERGENIC(MODIFIER||||||||||1)	NA	NA	-
2	Chr02	70680294	NA	T	G	148	PASS	11	0,0,7,3	33	-57	1	2	NA	NA	NA	NA	NA	NA	NA	NA	NA	FALSE	NA	NA	NA	NA	NA	NA	0.05902399	NA	INTERGENIC(MODIFIER||||||||||1)	NA	NA	-
2	Chr02	70680325	NA	C	T	53.1	PASS	6	0,0,3,3	26	-45	1	2	NA	NA	NA	NA	NA	NA	NA	NA	NA	FALSE	NA	NA	NA	NA	NA	NA	0.05899031	NA	INTERGENIC(MODIFIER||||||||||1)	NA	NA	-
2	Chr02	70680331	NA	G	A	51.3	PASS	5	0,0,2,3	25	-42	1	2	NA	NA	NA	NA	NA	NA	NA	NA	NA	FALSE	NA	NA	NA	NA	NA	NA	0.03950616	NA	INTERGENIC(MODIFIER||||||||||1)	NA	NA	-
2	Chr02	70680563	NA	AAATA	AA	214	PASS	18	0,0,8,10	50	-88.5	1	2	NA	18,1.000000	NA	NA	NA	NA	NA	NA	NA	TRUE	NA	NA	NA	NA	NA	NA	0.08304991	NA	INTERGENIC(MODIFIER||||||||||1)	NA	NA	-
2	Chr02	70680828	NA	A	G	222	PASS	12	0,0,5,7	44	-63	1	2	NA	NA	NA	NA	NA	NA	NA	NA	NA	FALSE	NA	NA	NA	NA	NA	NA	0.1424752	NA	INTERGENIC(MODIFIER||||||||||1)	NA	NA	-
2	Chr02	70680862	NA	CCTCTCTCTCTC	CCTCTCTCTC	214	PASS	12	0,0,5,6	45	-67.5	1	2	NA	11,0.916667	NA	NA	NA	NA	NA	NA	NA	TRUE	NA	NA	NA	NA	NA	NA	0.1386032	NA	INTERGENIC(MODIFIER||||||||||1)	NA	NA	-
2	Chr02	70680910	NA	C	G	222	PASS	13	0,0,5,7	45	-63	1	2	NA	NA	NA	NA	NA	NA	NA	NA	NA	FALSE	NA	NA	NA	NA	NA	NA	0.1504909	NA	INTERGENIC(MODIFIER||||||||||1)	NA	NA	-
2	Chr02	70681417	NA	TGCCAGGC	TGC	214	PASS	19	0,0,10,9	45	-91.5	1	2	NA	19,1.000000	NA	NA	NA	NA	NA	NA	NA	TRUE	NA	NA	NA	NA	NA	NA	0.1569899	NA	INTERGENIC(MODIFIER||||||||||1)	NA	NA	-
2	Chr02	70681477	NA	C	T	210	PASS	12	0,0,8,4	41	-63	1	2	NA	NA	NA	NA	NA	NA	NA	NA	NA	FALSE	NA	NA	NA	NA	NA	NA	0.1548197	NA	INTERGENIC(MODIFIER||||||||||1)	NA	NA	-
2	Chr02	70681518	NA	G	A	101	PASS	11	0,0,6,5	33	-60	1	2	NA	NA	NA	NA	NA	NA	NA	NA	NA	FALSE	NA	NA	NA	NA	NA	NA	0.1343529	NA	INTERGENIC(MODIFIER||||||||||1)	NA	NA	-
2	Chr02	70681537	NA	T	A	88	PASS	10	0,0,5,5	28	-57	1	2	NA	NA	NA	NA	NA	NA	NA	NA	NA	FALSE	NA	NA	NA	NA	NA	NA	0.1150988	NA	INTERGENIC(MODIFIER||||||||||1)	NA	NA	-
2	Chr02	70681539	NA	T	C,A	90	PASS	11	0,0,5,5	28	-54	1	2	NA	NA	NA	NA	NA	NA	NA	NA	NA	FALSE	NA	NA	NA	NA	NA	NA	0.1265696	NA	INTERGENIC(MODIFIER||||||||||1),INTERGENIC(MODIFIER||||||||||2)	NA	NA	-
2	Chr02	70681557	NA	A	C	192	PASS	17	0,0,9,6	30	-72	1	2	NA	NA	NA	NA	NA	NA	NA	NA	NA	FALSE	NA	NA	NA	NA	NA	NA	0.1501998	NA	INTERGENIC(MODIFIER||||||||||1)	NA	NA	-
2	Chr02	70681639	NA	GTGCTGC	GTGC	214	PASS	17	0,0,9,8	28	-85.5	1	2	NA	17,1.000000	NA	NA	NA	NA	NA	NA	NA	TRUE	NA	NA	NA	NA	NA	NA	0.007414085	NA	INTERGENIC(MODIFIER||||||||||1)	NA	NA	-
2	Chr02	70681658	NA	G	C	196	PASS	17	0,0,9,8	28	-78	1	2	NA	NA	NA	NA	NA	NA	NA	NA	NA	FALSE	NA	NA	NA	NA	NA	NA	0.1677326	NA	INTERGENIC(MODIFIER||||||||||1)	NA	NA	-
2	Chr02	70681690	NA	A	C	184	PASS	21	0,0,15,6	27	-90	1	2	NA	NA	NA	NA	NA	NA	NA	NA	NA	FALSE	NA	NA	NA	NA	NA	NA	0.07216319	NA	INTERGENIC(MODIFIER||||||||||1)	NA	NA	-
2	Chr02	70681697	NA	A	T	121	PASS	20	0,0,12,6	25	-81	1	2	NA	NA	NA	NA	NA	NA	NA	NA	NA	FALSE	NA	NA	NA	NA	NA	NA	0.02931571	NA	INTERGENIC(MODIFIER||||||||||1)	NA	NA	-
2	Chr02	70681706	NA	A	C	158	PASS	16	0,0,11,5	23	-75	1	2	NA	NA	NA	NA	NA	NA	NA	NA	NA	FALSE	NA	NA	NA	NA	NA	NA	0.004374666	NA	INTERGENIC(MODIFIER||||||||||1)	NA	NA	-
2	Chr02	70681718	NA	GTCATCA	GTCA	4.75	Qual	15	0,0,2,2	12	-46.5	1	2	NA	15,1.000000	NA	NA	NA	NA	NA	NA	NA	TRUE	NA	NA	NA	NA	NA	NA	0.01570251	NA	INTERGENIC(MODIFIER||||||||||1)	NA	NA	-
2	Chr02	70681778	NA	C	T	208	PASS	15	0,0,11,4	30	-72	1	2	NA	NA	NA	NA	NA	NA	NA	NA	NA	FALSE	NA	NA	NA	NA	NA	NA	0.03562543	NA	INTERGENIC(MODIFIER||||||||||1)	NA	NA	-
2	Chr02	70681842	NA	G	A	222	PASS	13	0,0,7,6	38	-66	1	2	NA	NA	NA	NA	NA	NA	NA	NA	NA	FALSE	NA	NA	NA	NA	NA	NA	0.1067061	NA	INTERGENIC(MODIFIER||||||||||1)	NA	NA	-
2	Chr02	70682214	NA	G	A	28.8	PASS	2	0,0,1,1	39	-33	1	2	NA	NA	NA	NA	NA	NA	NA	NA	NA	FALSE	NA	NA	NA	NA	NA	NA	0.0768	NA	INTERGENIC(MODIFIER||||||||||1)	NA	NA	-
2	Chr02	70682274	NA	G	A	222	PASS	14	0,0,9,4	42	-66	1	2	NA	NA	NA	NA	NA	NA	NA	NA	NA	FALSE	NA	NA	NA	NA	NA	NA	0.1419044	NA	INTERGENIC(MODIFIER||||||||||1)	NA	NA	-
2	Chr02	70682353	NA	TTT	TTTAATT	214	PASS	31	0,0,21,9	43	-125	1	2	NA	30,0.967742	NA	NA	NA	NA	NA	NA	NA	TRUE	NA	NA	NA	NA	NA	NA	0.1908126	NA	INTERGENIC(MODIFIER||||||||||1)	NA	NA	-
2	Chr02	70682384	NA	A	G	222	PASS	28	0,0,19,9	42	-111	1	2	NA	NA	NA	NA	NA	NA	NA	NA	NA	FALSE	NA	NA	NA	NA	NA	NA	0.2481915	NA	INTERGENIC(MODIFIER||||||||||1)	NA	NA	-
2	Chr02	70682409	NA	TTAATAA	TTAA	214	PASS	30	0,0,20,9	43	-122	1	2	NA	29,0.966667	NA	NA	NA	NA	NA	NA	NA	TRUE	NA	NA	NA	NA	NA	NA	0.2627772	NA	INTERGENIC(MODIFIER||||||||||1)	NA	NA	-
2	Chr02	70682473	NA	G	C	222	PASS	25	0,0,16,9	39	-102	1	2	NA	NA	NA	NA	NA	NA	NA	NA	NA	FALSE	NA	NA	NA	NA	NA	NA	0.1023955	NA	INTERGENIC(MODIFIER||||||||||1)	NA	NA	-
2	Chr02	70682538	NA	T	A	183	PASS	12	0,0,5,5	35	-57	1	2	NA	NA	NA	NA	NA	NA	NA	NA	NA	FALSE	NA	NA	NA	NA	NA	NA	0.1317175	NA	INTERGENIC(MODIFIER||||||||||1)	NA	NA	-
2	Chr02	70683730	NA	T	C	3.41	Qual	2	0,0,0,2	29	-33	1	2	NA	NA	NA	NA	NA	NA	NA	NA	NA	FALSE	NA	NA	NA	NA	NA	NA	0.0784	NA	INTERGENIC(MODIFIER||||||||||1)	NA	NA	-
2	Chr02	70683750	NA	G	A	66.3	PASS	6	0,0,2,3	26	-42	1	2	NA	NA	NA	NA	NA	NA	NA	NA	NA	FALSE	NA	NA	NA	NA	NA	NA	0.08629164	NA	INTERGENIC(MODIFIER||||||||||1)	NA	NA	-
2	Chr02	70683763	NA	G	A	139	PASS	11	0,0,4,7	27	-60	1	2	NA	NA	NA	NA	NA	NA	NA	NA	NA	FALSE	NA	NA	NA	NA	NA	NA	0.125219	NA	INTERGENIC(MODIFIER||||||||||1)	NA	NA	-
2	Chr02	70683793	NA	A	C	165	PASS	14	0,0,5,8	26	-66	1	2	NA	NA	NA	NA	NA	NA	NA	NA	NA	FALSE	NA	NA	NA	NA	NA	NA	0.1433362	NA	INTERGENIC(MODIFIER||||||||||1)	NA	NA	-
2	Chr02	70683810	NA	T	A	210	PASS	18	0,0,8,10	28	-81	1	2	NA	NA	NA	NA	NA	NA	NA	NA	NA	FALSE	NA	NA	NA	NA	NA	NA	0.09238396	NA	INTERGENIC(MODIFIER||||||||||1)	NA	NA	-
2	Chr02	70683870	NA	ATTT	ATT	162	PASS	25	0,0,10,10	30	-94.5	1	2	NA	25,1.000000	NA	NA	NA	NA	NA	NA	NA	TRUE	NA	NA	NA	NA	NA	NA	0.1981493	NA	INTERGENIC(MODIFIER||||||||||1)	NA	NA	-
2	Chr02	70683907	NA	CTT	CTTT	214	PASS	24	0,0,10,10	34	-94.5	1	2	NA	22,0.916667	NA	NA	NA	NA	NA	NA	NA	TRUE	NA	NA	NA	NA	NA	NA	0.04148516	NA	INTERGENIC(MODIFIER||||||||||1)	NA	NA	-
2	Chr02	70683919	NA	A	G	222	SnpGap	22	0,0,11,10	34	-90	1	2	NA	NA	NA	NA	NA	NA	NA	NA	NA	FALSE	NA	NA	NA	NA	NA	NA	0.1304465	NA	INTERGENIC(MODIFIER||||||||||1)	NA	NA	-
2	Chr02	70683926	NA	A	G	222	PASS	23	0,0,12,11	33	-96	1	2	NA	NA	NA	NA	NA	NA	NA	NA	NA	FALSE	NA	NA	NA	NA	NA	NA	0.1578534	NA	INTERGENIC(MODIFIER||||||||||1)	NA	NA	-
2	Chr02	70684023	NA	G	T	85.1	PASS	6	0,0,4,2	27	-45	1	2	NA	NA	NA	NA	NA	NA	NA	NA	NA	FALSE	NA	NA	NA	NA	NA	NA	0.09637753	NA	INTERGENIC(MODIFIER||||||||||1)	NA	NA	-
2	Chr02	70684040	NA	C	T	52.5	PASS	4	0,0,2,2	25	-39	1	2	NA	NA	NA	NA	NA	NA	NA	NA	NA	FALSE	NA	NA	NA	NA	NA	NA	0.06131737	NA	INTERGENIC(MODIFIER||||||||||1)	NA	NA	-
2	Chr02	70684045	NA	T	C	55.5	PASS	4	0,0,2,2	25	-39	1	2	NA	NA	NA	NA	NA	NA	NA	NA	NA	FALSE	NA	NA	NA	NA	NA	NA	0.06617741	NA	INTERGENIC(MODIFIER||||||||||1)	NA	NA	-
2	Chr02	70684499	NA	C	T	19.8	PASS	2	0,0,1,1	31	-33	1	2	NA	NA	NA	NA	NA	NA	NA	NA	NA	FALSE	NA	NA	NA	NA	NA	NA	0.0752	NA	INTERGENIC(MODIFIER||||||||||1)	NA	NA	-
2	Chr02	70684538	NA	G	T	131	PASS	13	0,0,5,7	26	-63	1	2	NA	NA	NA	NA	NA	NA	NA	NA	NA	FALSE	NA	NA	NA	NA	NA	NA	0.01688447	NA	INTERGENIC(MODIFIER||||||||||1)	NA	NA	-
2	Chr02	70684562	NA	GCAT	G	192	PASS	15	0,0,6,9	27	-79.5	1	2	NA	15,1.000000	NA	NA	NA	NA	NA	NA	NA	TRUE	NA	NA	NA	NA	NA	NA	0.1228866	NA	INTERGENIC(MODIFIER||||||||||1)	NA	NA	-
2	Chr02	70684605	NA	T	C	153	PASS	21	0,0,8,13	26	-90	1	2	NA	NA	NA	NA	NA	NA	NA	NA	NA	FALSE	NA	NA	NA	NA	NA	NA	0.1419985	NA	INTERGENIC(MODIFIER||||||||||1)	NA	NA	-
2	Chr02	70684641	NA	G	A	165	PASS	20	0,0,7,13	25	-87	1	2	NA	NA	NA	NA	NA	NA	NA	NA	NA	FALSE	NA	NA	NA	NA	NA	NA	0.1976638	NA	INTERGENIC(MODIFIER||||||||||1)	NA	NA	-
2	Chr02	70684646	NA	T	C	174	PASS	19	0,0,7,12	26	-84	1	2	NA	NA	NA	NA	NA	NA	NA	NA	NA	FALSE	NA	NA	NA	NA	NA	NA	0.1695196	NA	INTERGENIC(MODIFIER||||||||||1)	NA	NA	-
2	Chr02	70684686	NA	ATT	AT	82.5	PASS	9	0,0,3,5	27	-58.5	1	2	NA	8,0.888889	NA	NA	NA	NA	NA	NA	NA	TRUE	NA	NA	NA	NA	NA	NA	0.09443825	NA	INTERGENIC(MODIFIER||||||||||1)	NA	NA	-
2	Chr02	70684709	NA	G	A	69.1	PASS	6	0,0,2,4	24	-45	1	2	NA	NA	NA	NA	NA	NA	NA	NA	NA	FALSE	NA	NA	NA	NA	NA	NA	0.07833507	NA	INTERGENIC(MODIFIER||||||||||1)	NA	NA	-
2	Chr02	70684724	NA	A	G	12.2	PASS	3	0,0,1,2	32	-36	1	2	NA	NA	NA	NA	NA	NA	NA	NA	NA	FALSE	NA	NA	NA	NA	NA	NA	0.06188863	NA	INTERGENIC(MODIFIER||||||||||1)	NA	NA	-
2	Chr02	70684774	NA	CAT	CATAT	3.66	Qual	5	0,0,0,2	27	-40.5	1	2	NA	5,1.000000	NA	NA	NA	NA	NA	NA	NA	TRUE	NA	NA	NA	NA	NA	NA	0.0768	NA	INTERGENIC(MODIFIER||||||||||1)	NA	NA	-
2	Chr02	70684788	NA	G	A	41.3	PASS	6	0,0,1,4	25	-42	1	2	NA	NA	NA	NA	NA	NA	NA	NA	NA	FALSE	NA	NA	NA	NA	NA	NA	0.008696308	NA	INTERGENIC(MODIFIER||||||||||1)	NA	NA	-
2	Chr02	70684801	NA	G	A	45.1	PASS	6	0,0,1,5	24	-45	1	2	NA	NA	NA	NA	NA	NA	NA	NA	NA	FALSE	NA	NA	NA	NA	NA	NA	0.02709944	NA	INTERGENIC(MODIFIER||||||||||1)	NA	NA	-
2	Chr02	70684813	NA	C	G	100	PASS	8	0,0,2,5	26	-48	1	2	NA	NA	NA	NA	NA	NA	NA	NA	NA	FALSE	NA	NA	NA	NA	NA	NA	0.09381621	NA	INTERGENIC(MODIFIER||||||||||1)	NA	NA	-
2	Chr02	70684846	NA	G	C	181	PASS	11	0,0,3,8	35	-60	1	2	NA	NA	NA	NA	NA	NA	NA	NA	NA	FALSE	NA	NA	NA	NA	NA	NA	0.08274201	NA	INTERGENIC(MODIFIER||||||||||1)	NA	NA	-
2	Chr02	70685065	NA	C	A	222	PASS	18	0,0,7,11	46	-81	1	2	NA	NA	NA	NA	NA	NA	NA	NA	NA	FALSE	NA	NA	NA	NA	NA	NA	0.1885455	NA	INTERGENIC(MODIFIER||||||||||1)	NA	NA	-
2	Chr02	70685192	NA	C	A	216	PASS	14	0,0,6,7	36	-66	1	2	NA	NA	NA	NA	NA	NA	NA	NA	NA	FALSE	NA	NA	NA	NA	NA	NA	0.1551266	NA	INTERGENIC(MODIFIER||||||||||1)	NA	NA	-
2	Chr02	70685215	NA	G	A	222	PASS	16	0,0,9,6	37	-72	1	2	NA	NA	NA	NA	NA	NA	NA	NA	NA	FALSE	NA	NA	NA	NA	NA	NA	0.1456488	NA	INTERGENIC(MODIFIER||||||||||1)	NA	NA	-
2	Chr02	70685255	NA	A	C	222	PASS	18	0,0,8,8	41	-75	1	2	NA	NA	NA	NA	NA	NA	NA	NA	NA	FALSE	NA	NA	NA	NA	NA	NA	0.1772106	NA	INTERGENIC(MODIFIER||||||||||1)	NA	NA	-
2	Chr02	70685272	NA	CGT	CGTGT	214	PASS	18	0,0,9,9	43	-88.5	1	2	NA	17,0.944444	NA	NA	NA	NA	NA	NA	NA	TRUE	NA	NA	NA	NA	NA	NA	0.1841041	NA	INTERGENIC(MODIFIER||||||||||1)	NA	NA	-
2	Chr02	70685369	NA	CAAA	CAAAA	214	PASS	20	0,0,12,6	48	-88.5	1	2	NA	18,0.900000	NA	NA	NA	NA	NA	NA	NA	TRUE	NA	NA	NA	NA	NA	NA	0.1881227	NA	INTERGENIC(MODIFIER||||||||||1)	NA	NA	-
2	Chr02	70685436	NA	TTC	TTCTC	214	PASS	22	0,0,11,9	46	-94.5	1	2	NA	22,1.000000	NA	NA	NA	NA	NA	NA	NA	TRUE	NA	NA	NA	NA	NA	NA	0.1914211	NA	INTERGENIC(MODIFIER||||||||||1)	NA	NA	-
2	Chr02	70685451	NA	A	G	222	PASS	23	0,0,11,10	46	-90	1	2	NA	NA	NA	NA	NA	NA	NA	NA	NA	FALSE	NA	NA	NA	NA	NA	NA	0.2001768	NA	INTERGENIC(MODIFIER||||||||||1)	NA	NA	-
2	Chr02	70686069	NA	ATTTTTTTTT	ATTTTTTTTTT	62.5	PASS	32	0,0,14,15	50	-122	1	2	NA	28,0.875000	NA	NA	NA	NA	NA	NA	NA	TRUE	NA	NA	NA	NA	NA	NA	0.2740093	NA	INTERGENIC(MODIFIER||||||||||1)	NA	NA	ID=Sobic.002G339800.TFmatrixID_0130.AT-Hook;ID=Sobic.002G339800.TFmatrixID_0152.AT-Hook;ID=Sobic.002G339800.TFmatrixID_0148.AT-Hook;ID=Sobic.002G339800.TFmatrixID_0129.AT-Hook
2	Chr02	70686416	NA	GATAATAATA	GATAATA	214	PASS	26	0,0,9,16	50	-110	1	2	NA	25,0.961538	NA	NA	NA	NA	NA	NA	NA	TRUE	NA	NA	NA	NA	NA	NA	0.03282738	NA	INTERGENIC(MODIFIER||||||||||1)	NA	NA	-
2	Chr02	70686930	NA	ACCCCCCCC	ACCCCCC	45.7	PASS	5	0,0,0,5	49	-49.5	1	2	NA	5,0.833333	NA	NA	NA	NA	NA	NA	NA	TRUE	NA	NA	NA	NA	NA	NA	0.08616185	NA	UTR_5_PRIME(MODIFIER||45||968|Sobic.002G339800|protein_coding|CODING|Sobic.002G339800.2.v3.1|1|1)	NA	NA	-
2	Chr02	70689648	NA	T	C	222	PASS	24	0,0,15,9	47	-99	1	2	NA	NA	NA	NA	NA	NA	NA	NA	NA	FALSE	NA	NA	NA	NA	NA	NA	0.213081	NA	INTRON(MODIFIER||||968|Sobic.002G339800|protein_coding|CODING|Sobic.002G339800.1.v3.1|5|1),INTRON(MODIFIER||||968|Sobic.002G339800|protein_coding|CODING|Sobic.002G339800.2.v3.1|5|1)	NA	NA	-
2	Chr02	70690113	NA	T	A	222	PASS	34	0,0,19,13	46	-123	1	2	NA	NA	NA	NA	NA	NA	NA	NA	NA	FALSE	NA	NA	NA	NA	NA	NA	0.2354937	NA	INTRON(MODIFIER||||968|Sobic.002G339800|protein_coding|CODING|Sobic.002G339800.1.v3.1|6|1),INTRON(MODIFIER||||968|Sobic.002G339800|protein_coding|CODING|Sobic.002G339800.2.v3.1|6|1)	NA	NA	-
2	Chr02	70692355	NA	T	G	222	PASS	27	0,0,16,10	46	-105	1	2	NA	NA	NA	NA	NA	NA	NA	NA	NA	FALSE	NA	NA	NA	NA	NA	NA	0.2316447	NA	INTRON(MODIFIER||||968|Sobic.002G339800|protein_coding|CODING|Sobic.002G339800.1.v3.1|10|1),INTRON(MODIFIER||||968|Sobic.002G339800|protein_coding|CODING|Sobic.002G339800.2.v3.1|10|1)	NA	NA	-
2	Chr02	70692365	NA	ATTTTTTTTTTTT	ATTTTTTTTT	199	PASS	26	0,0,14,10	47	-107	1	2	NA	23,0.884615	NA	NA	NA	NA	NA	NA	NA	TRUE	NA	NA	NA	NA	NA	NA	0.1249758	NA	INTRON(MODIFIER||||968|Sobic.002G339800|protein_coding|CODING|Sobic.002G339800.1.v3.1|10|1),INTRON(MODIFIER||||968|Sobic.002G339800|protein_coding|CODING|Sobic.002G339800.2.v3.1|10|1)	NA	NA	-
2	Chr02	70692580	NA	G	A	222	PASS	28	0,0,14,12	46	-105	1	2	NA	NA	NA	NA	NA	NA	NA	NA	NA	FALSE	NA	NA	NA	NA	NA	NA	0.2613455	NA	INTRON(MODIFIER||||968|Sobic.002G339800|protein_coding|CODING|Sobic.002G339800.1.v3.1|10|1),INTRON(MODIFIER||||968|Sobic.002G339800|protein_coding|CODING|Sobic.002G339800.2.v3.1|10|1)	NA	NA	-
2	Chr02	70693661	NA	ATTTTTTTTTT	ATTTTTTTTT	46.5	PASS	22	0,0,5,12	50	-85.5	1	2	NA	19,0.863636	NA	NA	NA	NA	NA	NA	NA	TRUE	NA	NA	NA	NA	NA	NA	0.182678	NA	SPLICE_SITE_REGION(LOW||||968|Sobic.002G339800|protein_coding|CODING|Sobic.002G339800.1.v3.1|10|1),SPLICE_SITE_REGION(LOW||||968|Sobic.002G339800|protein_coding|CODING|Sobic.002G339800.2.v3.1|10|1),INTRON(MODIFIER||||968|Sobic.002G339800|protein_coding|CODING|Sobic.002G339800.1.v3.1|10|1),INTRON(MODIFIER||||968|Sobic.002G339800|protein_coding|CODING|Sobic.002G339800.2.v3.1|10|1)	NA	NA	-
2	Chr02	70694021	NA	A	G	222	PASS	21	0,0,16,3	46	-84	1	2	NA	NA	NA	NA	NA	NA	NA	NA	NA	FALSE	NA	NA	NA	NA	NA	NA	0.1822286	NA	INTRON(MODIFIER||||968|Sobic.002G339800|protein_coding|CODING|Sobic.002G339800.1.v3.1|11|1),INTRON(MODIFIER||||968|Sobic.002G339800|protein_coding|CODING|Sobic.002G339800.2.v3.1|11|1)	NA	NA	-
2	Chr02	70695452	NA	CATGTATGTAT	CATGTATGTATGTATGTAT	214	PASS	23	0,0,11,7	49	-88.5	1	2	NA	16,0.695652	NA	NA	NA	NA	NA	NA	NA	TRUE	NA	NA	NA	NA	NA	NA	0.1859766	NA	UTR_3_PRIME(MODIFIER||277||968|Sobic.002G339800|protein_coding|CODING|Sobic.002G339800.2.v3.1|12|1),UTR_3_PRIME(MODIFIER||277||968|Sobic.002G339800|protein_coding|CODING|Sobic.002G339800.1.v3.1|13|1)	NA	NA	-
2	Chr02	70696088	NA	G	A	222	PASS	21	0,0,8,13	46	-90	1	2	NA	NA	NA	NA	NA	NA	NA	NA	NA	FALSE	NA	NA	NA	NA	NA	NA	0.1882081	NA	UTR_3_PRIME(MODIFIER||384||567|Sobic.002G339900|protein_coding|CODING|Sobic.002G339900.2.v3.1|3|1),UTR_3_PRIME(MODIFIER||384||358|Sobic.002G339900|protein_coding|CODING|Sobic.002G339900.1.v3.1|2|1)	NA	NA	-
2	Chr02	70696922	NA	T	C	222	PASS	24	0,0,10,13	47	-96	1	2	NA	NA	NA	NA	NA	NA	NA	NA	NA	FALSE	NA	NA	NA	NA	NA	NA	0.1830338	NA	INTRON(MODIFIER||||358|Sobic.002G339900|protein_coding|CODING|Sobic.002G339900.1.v3.1|1|1),INTRON(MODIFIER||||567|Sobic.002G339900|protein_coding|CODING|Sobic.002G339900.2.v3.1|1|1)	NA	NA	-
2	Chr02	70697479	NA	TCCGCCGCCGCCGCCGCCGC	TCCGCCGCCGC	214	PASS	12	0,0,1,9	50	-64.5	1	2	NA	10,0.833333	NA	NA	NA	NA	NA	NA	NA	TRUE	NA	NA	NA	NA	NA	NA	0.1105262	NA	CODON_DELETION(MODERATE||agcggcggcggc/agc|SGGG74S|358|Sobic.002G339900|protein_coding|CODING|Sobic.002G339900.1.v3.1|1|1),CODON_DELETION(MODERATE||agcggcggcggc/agc|SGGG283S|567|Sobic.002G339900|protein_coding|CODING|Sobic.002G339900.2.v3.1|1|1)	NA	NA	-
2	Chr02	70697753	NA	T	A	200	PASS	9	0,0,5,4	46	-54	1	2	NA	NA	NA	NA	NA	NA	NA	NA	NA	FALSE	NA	NA	NA	NA	NA	NA	0.1093884	NA	NON_SYNONYMOUS_CODING(MODERATE|MISSENSE|gAg/gTg|E198V|567|Sobic.002G339900|protein_coding|CODING|Sobic.002G339900.2.v3.1|1|1)	NA	NA	-
2	Chr02	70697775	NA	TCCCCCCC	TCCCCCC	37.5	PASS	10	0,0,8,2	48	-64.5	1	2	NA	10,1.000000	NA	NA	NA	NA	NA	NA	NA	TRUE	NA	NA	NA	NA	NA	NA	0.1342993	NA	FRAME_SHIFT(HIGH||tcg/|S188|567|Sobic.002G339900|protein_coding|CODING|Sobic.002G339900.2.v3.1|1|1)	(Sobic.002G339900|Sobic.002G339900.v3.1|2|0.50)	NA	-
2	Chr02	70697983	NA	C	A	7.8	Qual	12	7,3,1,1	49	10.4	0.5	1	NA	NA	NA	NA	NA	NA	NA	NA	1,0.36,0,0.35	FALSE	NA	NA	NA	NA	0.3222517	NA	0.0768	NA	SYNONYMOUS_CODING(LOW|SILENT|acG/acT|T121|567|Sobic.002G339900|protein_coding|CODING|Sobic.002G339900.2.v3.1|1|1)	NA	NA	-
2	Chr02	70698275	NA	CGAGTGAGTGAGTGAGTG	CGAGTGAGTGAGTGAGTGAGTG	214	PASS	11	0,0,6,5	49	-67.5	1	2	NA	10,0.909091	NA	NA	NA	NA	NA	NA	NA	TRUE	NA	NA	NA	NA	NA	NA	0.05849282	NA	FRAME_SHIFT(HIGH||aac/aaCACTc|N18NT?|567|Sobic.002G339900|protein_coding|CODING|Sobic.002G339900.2.v3.1|1|1)	NA	NA	-
2	Chr02	70698425	NA	C	T	222	PASS	21	0,0,13,8	43	-90	1	2	NA	NA	NA	NA	NA	NA	NA	NA	NA	FALSE	NA	NA	NA	NA	NA	NA	0.06570268	NA	INTERGENIC(MODIFIER||||||||||1)	NA	NA	-
2	Chr02	70698456	NA	T	G	222	PASS	19	0,0,12,7	43	-84	1	2	NA	NA	NA	NA	NA	NA	NA	NA	NA	FALSE	NA	NA	NA	NA	NA	NA	0.1216692	NA	INTERGENIC(MODIFIER||||||||||1)	NA	NA	-
2	Chr02	70699061	NA	A	T	222	PASS	21	0,0,12,9	42	-90	1	2	NA	NA	NA	NA	NA	NA	NA	NA	NA	FALSE	NA	NA	NA	NA	NA	NA	0.1471277	NA	INTERGENIC(MODIFIER||||||||||1)	NA	NA	-
2	Chr02	70699100	NA	T	A	222	PASS	18	0,0,13,5	40	-81	1	2	NA	NA	NA	NA	NA	NA	NA	NA	NA	FALSE	NA	NA	NA	NA	NA	NA	0.1586991	NA	INTERGENIC(MODIFIER||||||||||1)	NA	NA	-
2	Chr02	70699231	NA	G	T	222	PASS	20	0,0,12,8	45	-87	1	2	NA	NA	NA	NA	NA	NA	NA	NA	NA	FALSE	NA	NA	NA	NA	NA	NA	0.08900825	NA	INTERGENIC(MODIFIER||||||||||1)	NA	NA	-
2	Chr02	70699657	NA	GGCCGCCGCCGCCGCCGC	GGCCGCCGC	214	PASS	12	0,0,5,7	50	-70.5	1	2	NA	12,1.000000	NA	NA	NA	NA	NA	NA	NA	TRUE	NA	NA	NA	NA	NA	NA	0.03363153	NA	INTERGENIC(MODIFIER||||||||||1)	NA	NA	-
2	Chr02	70700275	NA	T	C	222	PASS	22	0,0,9,11	47	-87	1	2	NA	NA	NA	NA	NA	NA	NA	NA	NA	FALSE	NA	NA	NA	NA	NA	NA	0.1821605	NA	INTERGENIC(MODIFIER||||||||||1)	NA	NA	-
2	Chr02	70700672	NA	TCTACTCCTACT	TCTACT	214	PASS	29	0,0,10,13	46	-104	1	2	NA	24,0.827586	NA	NA	NA	NA	NA	NA	NA	TRUE	NA	NA	NA	NA	NA	NA	0.1426207	NA	INTERGENIC(MODIFIER||||||||||1)	NA	NA	-
2	Chr02	70700698	NA	T	A	222	PASS	27	0,0,13,14	46	-108	1	2	NA	NA	NA	NA	NA	NA	NA	NA	NA	FALSE	NA	NA	NA	NA	NA	NA	0.1816843	NA	INTERGENIC(MODIFIER||||||||||1)	NA	NA	-
2	Chr02	70701140	NA	A	G	222	PASS	32	0,0,18,13	38	-120	1	2	NA	NA	NA	NA	NA	NA	NA	NA	NA	FALSE	NA	NA	NA	NA	NA	NA	0.2181482	NA	INTERGENIC(MODIFIER||||||||||1)	NA	NA	-
2	Chr02	70701174	NA	C	T	215	PASS	20	0,0,13,7	29	-87	1	2	NA	NA	NA	NA	NA	NA	NA	NA	NA	FALSE	NA	NA	NA	NA	NA	NA	0.1320394	NA	INTERGENIC(MODIFIER||||||||||1)	NA	NA	-
2	Chr02	70701197	NA	T	C	172	PASS	18	0,0,10,7	26	-78	1	2	NA	NA	NA	NA	NA	NA	NA	NA	NA	FALSE	NA	NA	NA	NA	NA	NA	0.07393359	NA	INTERGENIC(MODIFIER||||||||||1)	NA	NA	-
2	Chr02	70701253	NA	A	G	101	SnpGap	24	0,0,11,13	17	-99	1	2	NA	NA	NA	NA	NA	NA	NA	NA	NA	FALSE	NA	NA	NA	NA	NA	NA	0.004783507	NA	INTERGENIC(MODIFIER||||||||||1)	NA	NA	-
2	Chr02	70701262	NA	TAAAAAAAA	TAAAAAAA	10.2	PASS	26	0,0,3,2	27	-49.5	1	2	NA	22,0.846154	NA	NA	NA	NA	NA	NA	NA	TRUE	NA	NA	NA	NA	NA	NA	0.04465146	NA	INTERGENIC(MODIFIER||||||||||1)	NA	NA	-
2	Chr02	70701288	NA	C	T	179	PASS	26	0,0,10,13	23	-96	1	2	NA	NA	NA	NA	NA	NA	NA	NA	NA	FALSE	NA	NA	NA	NA	NA	NA	0.08461643	NA	INTERGENIC(MODIFIER||||||||||1)	NA	NA	-
2	Chr02	70701294	NA	A	G	182	PASS	24	0,0,9,15	27	-99	1	2	NA	NA	NA	NA	NA	NA	NA	NA	NA	FALSE	NA	NA	NA	NA	NA	NA	0.2058278	NA	INTERGENIC(MODIFIER||||||||||1)	NA	NA	-
2	Chr02	70701306	NA	T	C	218	PASS	26	0,0,9,17	29	-105	1	2	NA	NA	NA	NA	NA	NA	NA	NA	NA	FALSE	NA	NA	NA	NA	NA	NA	0.1302864	NA	INTERGENIC(MODIFIER||||||||||1)	NA	NA	-
2	Chr02	70701459	NA	T	C	222	PASS	27	0,0,7,19	42	-105	1	2	NA	NA	NA	NA	NA	NA	NA	NA	NA	FALSE	NA	NA	NA	NA	NA	NA	0.2617024	NA	INTERGENIC(MODIFIER||||||||||1)	NA	NA	-
2	Chr02	70701478	NA	A	G	222	PASS	23	0,0,4,18	41	-93	1	2	NA	NA	NA	NA	NA	NA	NA	NA	NA	FALSE	NA	NA	NA	NA	NA	NA	0.1301605	NA	INTERGENIC(MODIFIER||||||||||1)	NA	NA	-
2	Chr02	70701782	NA	T	C	222	PASS	20	0,0,10,9	46	-84	1	2	NA	NA	NA	NA	NA	NA	NA	NA	NA	FALSE	NA	NA	NA	NA	NA	NA	0.1638009	NA	INTERGENIC(MODIFIER||||||||||1)	NA	NA	-
2	Chr02	70702101	NA	G	A	222	PASS	17	0,0,7,8	47	-72	1	2	NA	NA	NA	NA	NA	NA	NA	NA	NA	FALSE	NA	NA	NA	NA	NA	NA	0.1650061	NA	INTERGENIC(MODIFIER||||||||||1)	NA	NA	-
2	Chr02	70702336	NA	T	C	222	PASS	29	0,0,17,12	46	-114	1	2	NA	NA	NA	NA	NA	NA	NA	NA	NA	FALSE	NA	NA	NA	NA	NA	NA	0.2162469	NA	INTERGENIC(MODIFIER||||||||||1)	NA	NA	-
2	Chr02	70702506	NA	CCGCGCCCGGCGTCG	CCG	214	PASS	21	0,0,12,8	50	-94.5	1	2	NA	20,0.952381	NA	NA	NA	NA	NA	NA	NA	TRUE	NA	NA	NA	NA	NA	NA	0.1236806	NA	INTERGENIC(MODIFIER||||||||||1)	NA	NA	-
2	Chr02	70702874	NA	CTGTA	CTGTATGTA	214	PASS	19	0,0,9,6	50	-79.5	1	2	NA	16,0.842105	NA	NA	NA	NA	NA	NA	NA	TRUE	NA	NA	NA	NA	NA	NA	0.1267412	NA	INTERGENIC(MODIFIER||||||||||1)	NA	NA	-
2	Chr02	70703988	NA	T	A	222	PASS	19	0,0,9,8	47	-78	1	2	NA	NA	NA	NA	NA	NA	NA	NA	NA	FALSE	NA	NA	NA	NA	NA	NA	0.125715	NA	INTERGENIC(MODIFIER||||||||||1)	NA	NA	-
2	Chr02	70704004	NA	AAGAGAGAGAGA	AAGAGAGAGAGAGAGAGA	214	PASS	16	0,0,7,6	47	-73.5	1	2	NA	13,0.812500	NA	NA	NA	NA	NA	NA	NA	TRUE	NA	NA	NA	NA	NA	NA	0.002768989	NA	INTERGENIC(MODIFIER||||||||||1)	NA	NA	-
2	Chr02	70704301	NA	G	A	222	PASS	35	0,0,18,13	46	-120	1	2	NA	NA	NA	NA	NA	NA	NA	NA	NA	FALSE	NA	NA	NA	NA	NA	NA	0.07354988	NA	INTERGENIC(MODIFIER||||||||||1)	NA	NA	-
2	Chr02	70704576	NA	T	C	222	PASS	28	0,0,14,13	45	-108	1	2	NA	NA	NA	NA	NA	NA	NA	NA	NA	FALSE	NA	NA	NA	NA	NA	NA	0.185207	NA	INTERGENIC(MODIFIER||||||||||1)	NA	NA	-
2	Chr02	70704683	NA	G	C	222	PASS	20	0,0,6,12	45	-81	1	2	NA	NA	NA	NA	NA	NA	NA	NA	NA	FALSE	NA	NA	NA	NA	NA	NA	0.08304991	NA	INTERGENIC(MODIFIER||||||||||1)	NA	NA	-
2	Chr02	70704773	NA	CCTATTC	CC	214	PASS	27	0,0,10,17	49	-116	1	2	NA	27,1.000000	NA	NA	NA	NA	NA	NA	NA	TRUE	NA	NA	NA	NA	NA	NA	0.1763639	NA	INTERGENIC(MODIFIER||||||||||1)	NA	NA	-
2	Chr02	70705153	NA	G	A	222	PASS	15	0,0,6,9	47	-72	1	2	NA	NA	NA	NA	NA	NA	NA	NA	NA	FALSE	NA	NA	NA	NA	NA	NA	0.1685214	NA	INTERGENIC(MODIFIER||||||||||1)	NA	NA	-
2	Chr02	70706015	NA	C	A	222	PASS	25	0,0,12,12	46	-96	1	2	NA	NA	NA	NA	NA	NA	NA	NA	NA	FALSE	NA	NA	NA	NA	NA	NA	0.1688483	NA	INTERGENIC(MODIFIER||||||||||1)	NA	NA	-
2	Chr02	70706477	NA	AC	ACCCC	78.5	PASS	18	0,0,3,7	50	-64.5	1	2	NA	18,1.000000	NA	NA	NA	NA	NA	NA	NA	TRUE	NA	NA	NA	NA	NA	NA	0.006265135	NA	INTERGENIC(MODIFIER||||||||||1)	NA	NA	-
2	Chr02	70706532	NA	G	GC	214	PASS	25	0,0,8,16	48	-107	1	2	NA	24,0.960000	NA	NA	NA	NA	NA	NA	NA	TRUE	NA	NA	NA	NA	NA	NA	0.1844978	NA	INTERGENIC(MODIFIER||||||||||1)	NA	NA	-
2	Chr02	70706618	NA	A	C	222	PASS	25	0,0,11,14	43	-102	1	2	NA	NA	NA	NA	NA	NA	NA	NA	NA	FALSE	NA	NA	NA	NA	NA	NA	0.2229827	NA	INTERGENIC(MODIFIER||||||||||1)	NA	NA	-
2	Chr02	70706641	NA	CATATATA	CATATATATATA	83.5	PASS	24	0,0,3,6	39	-61.5	1	2	NA	22,0.916667	NA	NA	NA	NA	NA	NA	NA	TRUE	NA	NA	NA	NA	NA	NA	0.02941509	NA	INTERGENIC(MODIFIER||||||||||1)	NA	NA	-
2	Chr02	70706680	NA	A	G	222	PASS	21	0,0,9,12	43	-90	1	2	NA	NA	NA	NA	NA	NA	NA	NA	NA	FALSE	NA	NA	NA	NA	NA	NA	0.1869206	NA	INTERGENIC(MODIFIER||||||||||1)	NA	NA	-
2	Chr02	70707096	NA	CCTCTCTCTCTCTCTCTCTCTCTCTCTCT	CCTCTCTCTCTCTCTCT	214	PASS	23	0,0,10,5	50	-79.5	1	2	NA	15,0.652174	NA	NA	NA	NA	NA	NA	NA	TRUE	NA	NA	NA	NA	NA	NA	0.07485849	NA	INTERGENIC(MODIFIER||||||||||1)	NA	NA	-
2	Chr02	70707168	NA	CATAT	CATATATAT	214	PASS	29	0,0,21,8	50	-122	1	2	NA	27,0.931035	NA	NA	NA	NA	NA	NA	NA	TRUE	NA	NA	NA	NA	NA	NA	0.05713429	NA	INTERGENIC(MODIFIER||||||||||1)	NA	NA	-
2	Chr02	70707249	NA	TCTATATGACTATAT	TCTATAT	214	PASS	26	0,0,17,7	50	-107	1	2	NA	24,0.888889	NA	NA	NA	NA	NA	NA	NA	TRUE	NA	NA	NA	NA	NA	NA	0.1140972	NA	INTERGENIC(MODIFIER||||||||||1)	NA	NA	-
2	Chr02	70707533	NA	A	C	222	PASS	32	0,0,11,21	43	-123	1	2	NA	NA	NA	NA	NA	NA	NA	NA	NA	FALSE	NA	NA	NA	NA	NA	NA	0.2165525	NA	INTERGENIC(MODIFIER||||||||||1)	NA	NA	-
2	Chr02	70707594	NA	T	G	222	PASS	32	0,0,11,20	43	-120	1	2	NA	NA	NA	NA	NA	NA	NA	NA	NA	FALSE	NA	NA	NA	NA	NA	NA	0.009939683	NA	INTERGENIC(MODIFIER||||||||||1)	NA	NA	-
2	Chr02	70708332	NA	G	T	222	PASS	39	0,0,12,25	35	-138	1	2	NA	NA	NA	NA	NA	NA	NA	NA	NA	FALSE	NA	NA	NA	NA	NA	NA	0.173428	NA	INTERGENIC(MODIFIER||||||||||1)	NA	NA	-
2	Chr02	70708340	NA	C	A	222	PASS	38	0,0,12,25	34	-138	1	2	NA	NA	NA	NA	NA	NA	NA	NA	NA	FALSE	NA	NA	NA	NA	NA	NA	0.1325081	NA	INTERGENIC(MODIFIER||||||||||1)	NA	NA	-
2	Chr02	70708386	NA	T	C	222	PASS	34	0,0,14,20	33	-129	1	2	NA	NA	NA	NA	NA	NA	NA	NA	NA	FALSE	NA	NA	NA	NA	NA	NA	0.1369505	NA	INTERGENIC(MODIFIER||||||||||1)	NA	NA	-
2	Chr02	70708466	NA	A	G	222	PASS	29	0,0,19,8	44	-105	1	2	NA	NA	NA	NA	NA	NA	NA	NA	NA	FALSE	NA	NA	NA	NA	NA	NA	0.1930394	NA	INTERGENIC(MODIFIER||||||||||1)	NA	NA	-
2	Chr02	70708578	NA	A	G	222	PASS	34	0,0,21,11	42	-123	1	2	NA	NA	NA	NA	NA	NA	NA	NA	NA	FALSE	NA	NA	NA	NA	NA	NA	0.04431523	NA	INTERGENIC(MODIFIER||||||||||1)	NA	NA	-
2	Chr02	70708605	NA	A	G	222	PASS	30	0,0,19,10	41	-114	1	2	NA	NA	NA	NA	NA	NA	NA	NA	NA	FALSE	NA	NA	NA	NA	NA	NA	0.2445152	NA	INTERGENIC(MODIFIER||||||||||1)	NA	NA	-
2	Chr02	70709263	NA	C	G	222	PASS	23	0,0,13,9	40	-93	1	2	NA	NA	NA	NA	NA	NA	NA	NA	NA	FALSE	NA	NA	NA	NA	NA	NA	0.1312257	NA	INTERGENIC(MODIFIER||||||||||1)	NA	NA	-
2	Chr02	70709270	NA	C	T	222	PASS	24	0,0,14,9	40	-96	1	2	NA	NA	NA	NA	NA	NA	NA	NA	NA	FALSE	NA	NA	NA	NA	NA	NA	0.1770721	NA	INTERGENIC(MODIFIER||||||||||1)	NA	NA	-
2	Chr02	70709585	NA	A	C	222	PASS	24	0,0,5,19	33	-99	1	2	NA	NA	NA	NA	NA	NA	NA	NA	NA	FALSE	NA	NA	NA	NA	NA	NA	0.09009269	NA	INTERGENIC(MODIFIER||||||||||1)	NA	NA	-
2	Chr02	70709589	NA	A	G	222	PASS	23	0,0,5,17	31	-93	1	2	NA	NA	NA	NA	NA	NA	NA	NA	NA	FALSE	NA	NA	NA	NA	NA	NA	0.0929595	NA	INTERGENIC(MODIFIER||||||||||1)	NA	NA	-
2	Chr02	70709607	NA	T	TC	73.5	PASS	23	0,0,5,18	30	-104	1	2	NA	22,0.956522	NA	NA	NA	NA	NA	NA	NA	TRUE	NA	NA	NA	NA	NA	NA	0.1274741	NA	INTERGENIC(MODIFIER||||||||||1)	NA	NA	-
2	Chr02	70709648	NA	G	T	222	PASS	27	0,0,8,19	28	-108	1	2	NA	NA	NA	NA	NA	NA	NA	NA	NA	FALSE	NA	NA	NA	NA	NA	NA	0.2145806	NA	INTERGENIC(MODIFIER||||||||||1)	NA	NA	-
2	Chr02	70709663	NA	T	C	222	PASS	34	0,0,10,22	31	-123	1	2	NA	NA	NA	NA	NA	NA	NA	NA	NA	FALSE	NA	NA	NA	NA	NA	NA	0.1361523	NA	INTERGENIC(MODIFIER||||||||||1)	NA	NA	-
2	Chr02	70709717	NA	G	A	222	PASS	35	0,0,13,21	35	-129	1	2	NA	NA	NA	NA	NA	NA	NA	NA	NA	FALSE	NA	NA	NA	NA	NA	NA	0.02339264	NA	INTERGENIC(MODIFIER||||||||||1)	NA	NA	-
2	Chr02	70709799	NA	A	T	222	PASS	37	0,0,18,14	39	-123	1	2	NA	NA	NA	NA	NA	NA	NA	NA	NA	FALSE	NA	NA	NA	NA	NA	NA	0.06063138	NA	INTERGENIC(MODIFIER||||||||||1)	NA	NA	-
2	Chr02	70709815	NA	T	G	222	PASS	33	0,0,18,12	41	-117	1	2	NA	NA	NA	NA	NA	NA	NA	NA	NA	FALSE	NA	NA	NA	NA	NA	NA	0.2773295	NA	INTERGENIC(MODIFIER||||||||||1)	NA	NA	-
2	Chr02	70710066	NA	AAGA	AA	86.5	PASS	20	0,0,11,5	50	-82.5	1	2	NA	14,0.700000	NA	NA	NA	NA	NA	NA	NA	TRUE	NA	NA	NA	NA	NA	NA	0.1718559	NA	INTERGENIC(MODIFIER||||||||||1)	NA	NA	-
2	Chr02	70711215	NA	A	G	110	PASS	7	0,0,3,3	42	-45	1	2	NA	NA	NA	NA	NA	NA	NA	NA	NA	FALSE	NA	NA	NA	NA	NA	NA	0.01997518	NA	INTERGENIC(MODIFIER||||||||||1)	NA	NA	-
2	Chr02	70711296	NA	ATTTTTT	ATTTTT	116	PASS	20	0,0,10,10	48	-94.5	1	2	NA	20,1.000000	NA	NA	NA	NA	NA	NA	NA	TRUE	NA	NA	NA	NA	NA	NA	0.05026378	NA	INTERGENIC(MODIFIER||||||||||1)	NA	NA	-
2	Chr02	70711852	NA	T	C	222	PASS	29	0,0,18,11	45	-114	1	2	NA	NA	NA	NA	NA	NA	NA	NA	NA	FALSE	NA	NA	NA	NA	NA	NA	0.252632	NA	INTERGENIC(MODIFIER||||||||||1)	NA	NA	-
2	Chr02	70711980	NA	C	T	222	PASS	25	0,0,11,14	45	-102	1	2	NA	NA	NA	NA	NA	NA	NA	NA	NA	FALSE	NA	NA	NA	NA	NA	NA	0.1301343	NA	INTERGENIC(MODIFIER||||||||||1)	NA	NA	-
2	Chr02	70712141	NA	G	A	222	PASS	24	0,0,12,12	46	-99	1	2	NA	NA	NA	NA	NA	NA	NA	NA	NA	FALSE	NA	NA	NA	NA	NA	NA	0.1819321	NA	INTERGENIC(MODIFIER||||||||||1)	NA	NA	-
2	Chr02	70712229	NA	GTATTA	GTATTATTA	214	PASS	25	0,0,11,12	48	-104	1	2	NA	22,0.880000	NA	NA	NA	NA	NA	NA	NA	TRUE	NA	NA	NA	NA	NA	NA	0.1920977	NA	INTERGENIC(MODIFIER||||||||||1)	NA	NA	-
2	Chr02	70712419	NA	G	A	222	PASS	39	0,0,21,17	39	-141	1	2	NA	NA	NA	NA	NA	NA	NA	NA	NA	FALSE	NA	NA	NA	NA	NA	NA	0.2380475	NA	INTERGENIC(MODIFIER||||||||||1)	NA	NA	-
2	Chr02	70712435	NA	A	G	222	PASS	44	4,3,21,16	39	-68	1	2	NA	NA	NA	NA	NA	NA	NA	NA	1,0.17,1,1	FALSE	NA	NA	NA	NA	2.21403	NA	0.2028471	NA	INTERGENIC(MODIFIER||||||||||1)	NA	NA	-
2	Chr02	70712576	NA	G	A	222	PASS	25	0,0,18,5	46	-96	1	2	NA	NA	NA	NA	NA	NA	NA	NA	NA	FALSE	NA	NA	NA	NA	NA	NA	0.1403259	NA	INTERGENIC(MODIFIER||||||||||1)	NA	NA	ID=Sobic.002G340000.TFmatrixID_0185.bZIP;ID=Sobic.002G340000.TFmatrixID_0195.bZIP;ID=Sobic.002G340000.TFmatrixID_0199.bZIP
2	Chr02	70712638	NA	TCC	TC	214	PASS	26	0,0,20,6	48	-113	1	2	NA	26,1.000000	NA	NA	NA	NA	NA	NA	NA	TRUE	NA	NA	NA	NA	NA	NA	0.2067537	NA	INTERGENIC(MODIFIER||||||||||1)	NA	NA	-
2	Chr02	70712744	NA	CAAAAAAAA	CAAAAAAAAA	73.5	PASS	25	0,0,6,18	48	-107	1	2	NA	24,0.960000	NA	NA	NA	NA	NA	NA	NA	TRUE	NA	NA	NA	NA	NA	NA	0.2505635	NA	INTERGENIC(MODIFIER||||||||||1)	NA	NA	-
2	Chr02	70712838	NA	G	A	222	PASS	24	0,0,7,16	37	-96	1	2	NA	NA	NA	NA	NA	NA	NA	NA	NA	FALSE	NA	NA	NA	NA	NA	NA	0.2029807	NA	INTERGENIC(MODIFIER||||||||||1)	NA	NA	ID=Sobic.002G340000.TFmatrixID_0312.Trihelix;ID=Sobic.002G340000.TFmatrixID_0316.Trihelix
2	Chr02	70712900	NA	C	T	222	PASS	32	0,0,16,15	37	-120	1	2	NA	NA	NA	NA	NA	NA	NA	NA	NA	FALSE	NA	NA	NA	NA	NA	NA	0.106862	NA	INTERGENIC(MODIFIER||||||||||1)	NA	NA	ID=Sobic.002G340000.TFmatrixID_0296.ZF-HD
2	Chr02	70712912	NA	T	C	222	PASS	31	0,0,15,14	37	-114	1	2	NA	NA	NA	NA	NA	NA	NA	NA	NA	FALSE	NA	NA	NA	NA	NA	NA	0.1218845	NA	INTERGENIC(MODIFIER||||||||||1)	NA	NA	-
2	Chr02	70713160	NA	C	A	222	PASS	29	0,0,9,20	41	-114	1	2	NA	NA	NA	NA	NA	NA	NA	NA	NA	FALSE	NA	NA	NA	NA	NA	NA	0.1272363	NA	INTERGENIC(MODIFIER||||||||||1)	NA	NA	ID=Sobic.002G340000.TFmatrixID_0570.TBP;ID=Sobic.002G340000.TFmatrixID_0131.AT-Hook
2	Chr02	70713169	NA	G	A	222	PASS	27	0,0,8,17	40	-102	1	2	NA	NA	NA	NA	NA	NA	NA	NA	NA	FALSE	NA	NA	NA	NA	NA	NA	0.2570843	NA	INTERGENIC(MODIFIER||||||||||1)	NA	NA	ID=Sobic.002G340000.TFmatrixID_0193.bZIP
2	Chr02	70713356	NA	A	G	222	PASS	27	0,0,10,16	46	-105	1	2	NA	NA	NA	NA	NA	NA	NA	NA	NA	FALSE	NA	NA	NA	NA	NA	NA	0.26182	NA	INTERGENIC(MODIFIER||||||||||1)	NA	NA	-
2	Chr02	70713544	NA	G	A	166	PASS	9	0,0,8,1	43	-54	1	2	NA	NA	NA	NA	NA	NA	NA	NA	NA	FALSE	NA	NA	NA	NA	NA	NA	0.1119592	NA	UTR_5_PRIME(MODIFIER||246||899|Sobic.002G340000|protein_coding|CODING|Sobic.002G340000.2.v3.1|1|1),UTR_5_PRIME(MODIFIER||246||899|Sobic.002G340000|protein_coding|CODING|Sobic.002G340000.3.v3.1|1|1),UTR_5_PRIME(MODIFIER||246||899|Sobic.002G340000|protein_coding|CODING|Sobic.002G340000.4.v3.1|1|1),UTR_5_PRIME(MODIFIER||246||899|Sobic.002G340000|protein_coding|CODING|Sobic.002G340000.5.v3.1|1|1)	NA	NA	ID=Sobic.002G340000.TFmatrixID_0417.GeBP
2	Chr02	70713560	NA	GTCGGCGGC	GTCGGCGGCTCCCCCTCGGCGGC	194	PASS	9	0,0,8,1	43	-61.5	1	2	NA	9,1.000000	NA	NA	NA	NA	NA	NA	NA	TRUE	NA	NA	NA	NA	NA	NA	0.1134418	NA	UTR_5_PRIME(MODIFIER||221||899|Sobic.002G340000|protein_coding|CODING|Sobic.002G340000.2.v3.1|1|1),UTR_5_PRIME(MODIFIER||221||899|Sobic.002G340000|protein_coding|CODING|Sobic.002G340000.3.v3.1|1|1),UTR_5_PRIME(MODIFIER||221||899|Sobic.002G340000|protein_coding|CODING|Sobic.002G340000.4.v3.1|1|1),UTR_5_PRIME(MODIFIER||221||899|Sobic.002G340000|protein_coding|CODING|Sobic.002G340000.5.v3.1|1|1)	NA	NA	ID=Sobic.002G340000.TFmatrixID_0221.CAMTA;ID=Sobic.002G340000.TFmatrixID_0220.CAMTA;ID=Sobic.002G340000.TFmatrixID_0085.ERF;ID=Sobic.002G340000.TFmatrixID_0080.ERF;ID=Sobic.002G340000.TFmatrixID_0086.ERF;ID=Sobic.002G340000.TFmatrixID_0109.ERF;ID=Sobic.002G340000.TFmatrixID_0119.ERF;ID=Sobic.002G340000.TFmatrixID_0088.ERF;ID=Sobic.002G340000.TFmatrixID_0121.ERF;ID=Sobic.002G340000.TFmatrixID_0070.ERF
2	Chr02	70717114	NA	GA	GAAA	214	PASS	27	0,0,16,9	49	-110	1	2	NA	23,0.851852	NA	NA	NA	NA	NA	NA	NA	TRUE	NA	NA	NA	NA	NA	NA	0.2233513	NA	UTR_3_PRIME(MODIFIER||452||899|Sobic.002G340000|protein_coding|CODING|Sobic.002G340000.4.v3.1|4|1),UTR_3_PRIME(MODIFIER||452||899|Sobic.002G340000|protein_coding|CODING|Sobic.002G340000.2.v3.1|4|1),UTR_3_PRIME(MODIFIER||452||899|Sobic.002G340000|protein_coding|CODING|Sobic.002G340000.3.v3.1|5|1),UTR_3_PRIME(MODIFIER||452||899|Sobic.002G340000|protein_coding|CODING|Sobic.002G340000.5.v3.1|5|1)	NA	NA	-
2	Chr02	70717754	NA	GAAAAAAA	GAAAAAAAA	80.5	PASS	23	0,0,13,9	48	-101	1	2	NA	22,0.956522	NA	NA	NA	NA	NA	NA	NA	TRUE	NA	NA	NA	NA	NA	NA	0.1576111	NA	INTERGENIC(MODIFIER||||||||||1)	NA	NA	-
2	Chr02	70717807	NA	T	G	222	PASS	27	0,0,16,10	46	-105	1	2	NA	NA	NA	NA	NA	NA	NA	NA	NA	FALSE	NA	NA	NA	NA	NA	NA	0.2149044	NA	INTERGENIC(MODIFIER||||||||||1)	NA	NA	-
2	Chr02	70719975	NA	T	A	222	PASS	27	0,0,16,10	46	-105	1	2	NA	NA	NA	NA	NA	NA	NA	NA	NA	FALSE	NA	NA	NA	NA	NA	NA	0.1748768	NA	INTRON(MODIFIER||||473|Sobic.002G340100|protein_coding|CODING|Sobic.002G340100.1.v3.1|6|1)	NA	NA	-
2	Chr02	70721396	NA	A	AAT	214	PASS	35	0,0,19,16	50	-140	1	2	NA	33,0.942857	NA	NA	NA	NA	NA	NA	NA	TRUE	NA	NA	NA	NA	NA	NA	0.2255082	NA	INTRON(MODIFIER||||473|Sobic.002G340100|protein_coding|CODING|Sobic.002G340100.1.v3.1|2|1)	NA	NA	-
2	Chr02	70721591	NA	T	A	222	PASS	31	0,0,14,16	46	-117	1	2	NA	NA	NA	NA	NA	NA	NA	NA	NA	FALSE	NA	NA	NA	NA	NA	NA	0.1085068	NA	INTRON(MODIFIER||||473|Sobic.002G340100|protein_coding|CODING|Sobic.002G340100.1.v3.1|2|1)	NA	NA	-
2	Chr02	70722086	NA	C	T	222	PASS	18	0,0,4,13	47	-78	1	2	NA	NA	NA	NA	NA	NA	NA	NA	NA	FALSE	NA	NA	NA	NA	NA	NA	0.01713869	NA	INTRON(MODIFIER||||473|Sobic.002G340100|protein_coding|CODING|Sobic.002G340100.1.v3.1|1|1)	NA	NA	-
2	Chr02	70722712	NA	AT	A	214	PASS	24	0,0,15,8	48	-104	1	2	NA	24,1.000000	NA	NA	NA	NA	NA	NA	NA	TRUE	NA	NA	NA	NA	NA	NA	0.1892969	NA	INTERGENIC(MODIFIER||||||||||1)	NA	NA	-
2	Chr02	70722813	NA	A	G	222	SnpGap	23	0,0,15,6	41	-90	1	2	NA	NA	NA	NA	NA	NA	NA	NA	NA	FALSE	NA	NA	NA	NA	NA	NA	0.1936734	NA	INTERGENIC(MODIFIER||||||||||1)	NA	NA	-
2	Chr02	70722818	NA	CTTTTTTTTTT	CTTTTTTTTT	30.5	PASS	22	0,0,13,6	41	-91.5	1	2	NA	19,0.863636	NA	NA	NA	NA	NA	NA	NA	TRUE	NA	NA	NA	NA	NA	NA	0.1150054	NA	INTERGENIC(MODIFIER||||||||||1)	NA	NA	-
2	Chr02	70722844	NA	A	T	222	PASS	18	1,0,12,5	39	-64	1	2	NA	NA	NA	NA	NA	NA	NA	NA	1,1,0.079,0.32	FALSE	NA	NA	NA	NA	1.349234	NA	0.1092125	NA	INTERGENIC(MODIFIER||||||||||1)	NA	NA	-
2	Chr02	70722932	NA	ACTCGTTTTATAATGAGCCAGCTCGTTTTATAATGAGCCAGCTCGTTTTATAACGAGCCAGCTCGT	ACTCGTTTTATAATGAGCCAGCTCGTTTTATAACGAGCCAGCTCGT	215	PASS	19	1,0,6,4	47	-56.5	1	2	NA	10,0.526316	NA	NA	NA	NA	NA	NA	1,1,1,1	TRUE	NA	NA	NA	NA	NA	NA	0.1007019	NA	INTERGENIC(MODIFIER||||||||||1)	NA	NA	-
2	Chr02	70723197	NA	T	A	222	PASS	28	0,0,10,17	38	-108	1	2	NA	NA	NA	NA	NA	NA	NA	NA	NA	FALSE	NA	NA	NA	NA	NA	NA	0.08537716	NA	INTERGENIC(MODIFIER||||||||||1)	NA	NA	-
2	Chr02	70723202	NA	T	C	222	PASS	27	0,0,10,17	38	-108	1	2	NA	NA	NA	NA	NA	NA	NA	NA	NA	FALSE	NA	NA	NA	NA	NA	NA	0.09118509	NA	INTERGENIC(MODIFIER||||||||||1)	NA	NA	-
2	Chr02	70723289	NA	ACGAGCCGAGCCGAGCCGAGCC	ACGAGCCGAGCCGAGCC	214	PASS	25	0,0,10,10	33	-94.5	1	2	NA	21,0.840000	NA	NA	NA	NA	NA	NA	NA	TRUE	NA	NA	NA	NA	NA	NA	0.03509697	NA	INTERGENIC(MODIFIER||||||||||1)	NA	NA	-
2	Chr02	70723353	NA	T	C	222	PASS	27	0,0,15,12	39	-108	1	2	NA	NA	NA	NA	NA	NA	NA	NA	NA	FALSE	NA	NA	NA	NA	NA	NA	0.1149735	NA	INTERGENIC(MODIFIER||||||||||1)	NA	NA	-
2	Chr02	70723386	NA	C	A	222	PASS	31	0,0,14,16	40	-117	1	2	NA	NA	NA	NA	NA	NA	NA	NA	NA	FALSE	NA	NA	NA	NA	NA	NA	0.2807169	NA	INTERGENIC(MODIFIER||||||||||1)	NA	NA	-
2	Chr02	70723976	NA	G	A	222	PASS	25	0,0,10,14	46	-99	1	2	NA	NA	NA	NA	NA	NA	NA	NA	NA	FALSE	NA	NA	NA	NA	NA	NA	0.1538289	NA	INTERGENIC(MODIFIER||||||||||1)	NA	NA	-
2	Chr02	70725306	NA	A	G	222	PASS	25	0,0,11,14	43	-102	1	2	NA	NA	NA	NA	NA	NA	NA	NA	NA	FALSE	NA	NA	NA	NA	NA	NA	0.01351275	NA	INTERGENIC(MODIFIER||||||||||1)	NA	NA	-
2	Chr02	70725377	NA	C	A	222	PASS	26	0,0,12,14	43	-105	1	2	NA	NA	NA	NA	NA	NA	NA	NA	NA	FALSE	NA	NA	NA	NA	NA	NA	0.009185556	NA	INTERGENIC(MODIFIER||||||||||1)	NA	NA	-
2	Chr02	70725990	NA	AGAATAGCACG	AGAATAGCACGGAATAGCACG	214	PASS	25	0,0,10,13	47	-104	1	2	NA	23,0.920000	NA	NA	NA	NA	NA	NA	NA	TRUE	NA	NA	NA	NA	NA	NA	0.09935396	NA	INTERGENIC(MODIFIER||||||||||1)	NA	NA	-
2	Chr02	70726059	NA	A	G	222	PASS	27	0,0,10,16	41	-105	1	2	NA	NA	NA	NA	NA	NA	NA	NA	NA	FALSE	NA	NA	NA	NA	NA	NA	0.2050768	NA	INTERGENIC(MODIFIER||||||||||1)	NA	NA	-
2	Chr02	70726086	NA	G	C	222	PASS	28	0,0,11,16	39	-108	1	2	NA	NA	NA	NA	NA	NA	NA	NA	NA	FALSE	NA	NA	NA	NA	NA	NA	0.1277511	NA	INTERGENIC(MODIFIER||||||||||1)	NA	NA	-
2	Chr02	70726216	NA	T	G	222	PASS	33	0,0,14,18	42	-123	1	2	NA	NA	NA	NA	NA	NA	NA	NA	NA	FALSE	NA	NA	NA	NA	NA	NA	0.2602587	NA	INTERGENIC(MODIFIER||||||||||1)	NA	NA	-
2	Chr02	70726241	NA	A	G	222	PASS	28	0,0,13,14	42	-108	1	2	NA	NA	NA	NA	NA	NA	NA	NA	NA	FALSE	NA	NA	NA	NA	NA	NA	0.1394886	NA	INTERGENIC(MODIFIER||||||||||1)	NA	NA	-
2	Chr02	70726387	NA	GAAAAAAA	GAAAAAA	85.5	PASS	21	0,0,7,11	50	-88.5	1	2	NA	19,0.904762	NA	NA	NA	NA	NA	NA	NA	TRUE	NA	NA	NA	NA	NA	NA	0.1700048	NA	INTERGENIC(MODIFIER||||||||||1)	NA	NA	-
2	Chr02	70726493	NA	T	C	222	PASS	23	0,0,12,11	41	-96	1	2	NA	NA	NA	NA	NA	NA	NA	NA	NA	FALSE	NA	NA	NA	NA	NA	NA	0.07176837	NA	INTERGENIC(MODIFIER||||||||||1)	NA	NA	-
2	Chr02	70726557	NA	C	T	222	PASS	35	0,0,19,15	43	-129	1	2	NA	NA	NA	NA	NA	NA	NA	NA	NA	FALSE	NA	NA	NA	NA	NA	NA	0.07244123	NA	INTERGENIC(MODIFIER||||||||||1)	NA	NA	-
2	Chr02	70727266	NA	G	T	222	PASS	14	0,0,7,7	47	-69	1	2	NA	NA	NA	NA	NA	NA	NA	NA	NA	FALSE	NA	NA	NA	NA	NA	NA	0.1636321	NA	NON_SYNONYMOUS_CODING(MODERATE|MISSENSE|aaG/aaT|K26N|247|Sobic.002G340200|protein_coding|CODING|Sobic.002G340200.2.v3.1|1|1),NON_SYNONYMOUS_CODING(MODERATE|MISSENSE|aaG/aaT|K26N|346|Sobic.002G340200|protein_coding|CODING|Sobic.002G340200.1.v3.1|1|1)	NA	NA	-
2	Chr02	70727524	NA	T	C	222	PASS	24	0,0,12,10	47	-93	1	2	NA	NA	NA	NA	NA	NA	NA	NA	NA	FALSE	NA	NA	NA	NA	NA	NA	0.09452084	NA	NON_SYNONYMOUS_CODING(MODERATE|MISSENSE|tTg/tCg|L35S|247|Sobic.002G340200|protein_coding|CODING|Sobic.002G340200.2.v3.1|2|1),NON_SYNONYMOUS_CODING(MODERATE|MISSENSE|tTg/tCg|L35S|346|Sobic.002G340200|protein_coding|CODING|Sobic.002G340200.1.v3.1|2|1)	NA	NA	-
2	Chr02	70728220	NA	G	A	222	PASS	29	0,0,17,10	47	-108	1	2	NA	NA	NA	NA	NA	NA	NA	NA	NA	FALSE	NA	NA	NA	NA	NA	NA	0.20308	NA	NON_SYNONYMOUS_CODING(MODERATE|MISSENSE|tGt/tAt|C117Y|247|Sobic.002G340200|protein_coding|CODING|Sobic.002G340200.2.v3.1|3|1),NON_SYNONYMOUS_CODING(MODERATE|MISSENSE|tGt/tAt|C119Y|346|Sobic.002G340200|protein_coding|CODING|Sobic.002G340200.1.v3.1|3|1)	NA	NA	-
2	Chr02	70728542	NA	G	T	222	PASS	31	0,0,13,18	46	-120	1	2	NA	NA	NA	NA	NA	NA	NA	NA	NA	FALSE	NA	NA	NA	NA	NA	NA	0.2137432	NA	INTRON(MODIFIER||||346|Sobic.002G340200|protein_coding|CODING|Sobic.002G340200.1.v3.1|3|1),INTRON(MODIFIER||||247|Sobic.002G340200|protein_coding|CODING|Sobic.002G340200.2.v3.1|3|1)	NA	NA	-
2	Chr02	70729122	NA	GC	G	178	PASS	36	0,0,5,3	50	-58.5	1	2	NA	35,0.972222	NA	NA	NA	NA	NA	NA	NA	TRUE	NA	NA	NA	NA	NA	NA	0.005280219	NA	FRAME_SHIFT(HIGH||agc/|S176|346|Sobic.002G340200|protein_coding|CODING|Sobic.002G340200.1.v3.1|4|1),FRAME_SHIFT(HIGH||agc/|S174|247|Sobic.002G340200|protein_coding|CODING|Sobic.002G340200.2.v3.1|4|1)	(Sobic.002G340200|Sobic.002G340200.v3.1|2|1.00)	NA	-
2	Chr02	70729146	NA	ATTTTTTTTTTT	ATTTTTTTTT	135	PASS	34	0,0,11,16	49	-116	1	2	NA	32,0.941176	NA	NA	NA	NA	NA	NA	NA	TRUE	NA	NA	NA	NA	NA	NA	0.09118517	NA	INTRON(MODIFIER||||346|Sobic.002G340200|protein_coding|CODING|Sobic.002G340200.1.v3.1|4|1),INTRON(MODIFIER||||247|Sobic.002G340200|protein_coding|CODING|Sobic.002G340200.2.v3.1|4|1)	NA	NA	-
2	Chr02	70730618	NA	TGAGA	TGA	215	PASS	25	1,0,11,12	50	-56.5	1	2	NA	22,0.880000	NA	NA	NA	NA	NA	NA	1,0.037,1,0.24	TRUE	NA	NA	NA	NA	NA	NA	0.0918009	NA	FRAME_SHIFT(HIGH||gagata/|EI293|346|Sobic.002G340200|protein_coding|CODING|Sobic.002G340200.1.v3.1|7|1),UTR_3_PRIME(MODIFIER||789||247|Sobic.002G340200|protein_coding|CODING|Sobic.002G340200.2.v3.1|8|1)	(Sobic.002G340200|Sobic.002G340200.v3.1|2|0.50)	NA	-
2	Chr02	70731175	NA	TCA	TCAATTGGACTGCACGCA	214	PASS	19	0,0,12,5	50	-85.5	1	2	NA	17,0.894737	NA	NA	NA	NA	NA	NA	NA	TRUE	NA	NA	NA	NA	NA	NA	0.1187312	NA	UTR_3_PRIME(MODIFIER||1346||247|Sobic.002G340200|protein_coding|CODING|Sobic.002G340200.2.v3.1|8|1)	NA	NA	-
2	Chr02	70731327	NA	A	G	222	PASS	25	0,0,15,10	46	-102	1	2	NA	NA	NA	NA	NA	NA	NA	NA	NA	FALSE	NA	NA	NA	NA	NA	NA	0.1924538	NA	INTERGENIC(MODIFIER||||||||||1)	NA	NA	-
2	Chr02	70731341	NA	TTAG	TTAGTAAAAATAG	214	PASS	22	0,0,13,6	46	-91.5	1	2	NA	19,0.863636	NA	NA	NA	NA	NA	NA	NA	TRUE	NA	NA	NA	NA	NA	NA	0.004245321	NA	INTERGENIC(MODIFIER||||||||||1)	NA	NA	-
2	Chr02	70732031	NA	G	A	222	PASS	20	0,1,10,9	38	-71	1	2	NA	NA	NA	NA	NA	NA	NA	NA	1,1,0.0097,0.37	FALSE	NA	NA	NA	NA	0.173422	NA	0.1258977	NA	INTERGENIC(MODIFIER||||||||||1)	NA	NA	-
2	Chr02	70732040	NA	T	C	222	PASS	21	0,0,10,11	39	-90	1	2	NA	NA	NA	NA	NA	NA	NA	NA	NA	FALSE	NA	NA	NA	NA	NA	NA	0.1318346	NA	INTERGENIC(MODIFIER||||||||||1)	NA	NA	-
2	Chr02	70732070	NA	ATTTTTTT	ATTTTTT	88.5	PASS	21	0,0,10,11	41	-97.5	1	2	NA	20,0.952381	NA	NA	NA	NA	NA	NA	NA	TRUE	NA	NA	NA	NA	NA	NA	0.09463297	NA	INTERGENIC(MODIFIER||||||||||1)	NA	NA	-
2	Chr02	70732218	NA	A	G	222	PASS	25	0,0,13,12	42	-102	1	2	NA	NA	NA	NA	NA	NA	NA	NA	NA	FALSE	NA	NA	NA	NA	NA	NA	0.2501214	NA	INTERGENIC(MODIFIER||||||||||1)	NA	NA	-
2	Chr02	70732344	NA	T	C	222	PASS	25	0,0,19,6	39	-102	1	2	NA	NA	NA	NA	NA	NA	NA	NA	NA	FALSE	NA	NA	NA	NA	NA	NA	0.1847873	NA	INTERGENIC(MODIFIER||||||||||1)	NA	NA	-
2	Chr02	70732404	NA	A	G	222	PASS	32	1,0,15,15	42	-105	1	2	NA	NA	NA	NA	NA	NA	NA	NA	1,0.31,1,1	FALSE	NA	NA	NA	NA	-1.732953	NA	0.2146772	NA	INTERGENIC(MODIFIER||||||||||1)	NA	NA	-
2	Chr02	70733227	NA	TCCC	TCCCC	214	PASS	25	0,0,14,8	50	-101	1	2	NA	22,0.880000	NA	NA	NA	NA	NA	NA	NA	TRUE	NA	NA	NA	NA	NA	NA	0.1586474	NA	INTERGENIC(MODIFIER||||||||||1)	NA	NA	-
2	Chr02	70733923	NA	ATTTTTTTTTT	ATTTTTTTT	153	PASS	25	0,0,7,15	49	-101	1	2	NA	23,0.920000	NA	NA	NA	NA	NA	NA	NA	TRUE	NA	NA	NA	NA	NA	NA	0.1549344	NA	INTERGENIC(MODIFIER||||||||||1)	NA	NA	-
2	Chr02	70734313	NA	G	A	222	PASS	25	0,0,15,10	46	-102	1	2	NA	NA	NA	NA	NA	NA	NA	NA	NA	FALSE	NA	NA	NA	NA	NA	NA	0.2045397	NA	INTERGENIC(MODIFIER||||||||||1)	NA	NA	-
2	Chr02	70734613	NA	G	A	222	PASS	31	0,0,10,21	46	-120	1	2	NA	NA	NA	NA	NA	NA	NA	NA	NA	FALSE	NA	NA	NA	NA	NA	NA	0.2859221	NA	INTERGENIC(MODIFIER||||||||||1)	NA	NA	-
2	Chr02	70734808	NA	ATTTAGCTACTTTAGC	ATTTAGC	214	PASS	24	0,0,13,9	50	-101	1	2	NA	22,0.916667	NA	NA	NA	NA	NA	NA	NA	TRUE	NA	NA	NA	NA	NA	NA	0.1232246	NA	INTERGENIC(MODIFIER||||||||||1)	NA	NA	-
2	Chr02	70734921	NA	ATTT	ATT	214	PASS	30	0,0,10,19	50	-122	1	2	NA	29,0.966667	NA	NA	NA	NA	NA	NA	NA	TRUE	NA	NA	NA	NA	NA	NA	0.1644855	NA	INTERGENIC(MODIFIER||||||||||1)	NA	NA	-
2	Chr02	70735069	NA	G	T	222	PASS	16	0,0,7,9	47	-75	1	2	NA	NA	NA	NA	NA	NA	NA	NA	NA	FALSE	NA	NA	NA	NA	NA	NA	0.09696077	NA	INTERGENIC(MODIFIER||||||||||1)	NA	NA	-
2	Chr02	70735593	NA	T	C	222	PASS	14	0,0,9,4	46	-66	1	2	NA	NA	NA	NA	NA	NA	NA	NA	NA	FALSE	NA	NA	NA	NA	NA	NA	0.1549335	NA	INTERGENIC(MODIFIER||||||||||1)	NA	NA	-
2	Chr02	70735901	NA	GAAAAAAA	GAAAAAAAAA	214	PASS	21	0,0,8,12	50	-94.5	1	2	NA	20,0.952381	NA	NA	NA	NA	NA	NA	NA	TRUE	NA	NA	NA	NA	NA	NA	0.09497232	NA	INTERGENIC(MODIFIER||||||||||1)	NA	NA	-
2	Chr02	70753931	NA	C	A	222	PASS	12	0,0,7,5	47	-63	1	2	NA	NA	NA	NA	NA	NA	NA	NA	NA	FALSE	NA	NA	NA	NA	NA	NA	0.08236121	NA	SYNONYMOUS_CODING(LOW|SILENT|ccG/ccT|P17|177|Sobic.002G340350|protein_coding|CODING|Sobic.002G340350.1.v3.1|1|1)	NA	NA	-
2	Chr02	70754298	NA	C	A	222	PASS	26	0,0,18,7	46	-102	1	2	NA	NA	NA	NA	NA	NA	NA	NA	NA	FALSE	NA	NA	NA	NA	NA	NA	0.256797	NA	INTERGENIC(MODIFIER||||||||||1)	NA	NA	-
2	Chr02	70755229	NA	T	C	222	PASS	31	0,0,15,13	45	-111	1	2	NA	NA	NA	NA	NA	NA	NA	NA	NA	FALSE	NA	NA	NA	NA	NA	NA	0.2721939	NA	INTERGENIC(MODIFIER||||||||||1)	NA	NA	-
2	Chr02	70755318	NA	C	T	222	PASS	29	0,0,14,10	41	-99	1	2	NA	NA	NA	NA	NA	NA	NA	NA	NA	FALSE	NA	NA	NA	NA	NA	NA	0.2488344	NA	INTERGENIC(MODIFIER||||||||||1)	NA	NA	-
2	Chr02	70755386	NA	T	A	222	PASS	34	0,0,19,15	43	-129	1	2	NA	NA	NA	NA	NA	NA	NA	NA	NA	FALSE	NA	NA	NA	NA	NA	NA	0.2599517	NA	INTERGENIC(MODIFIER||||||||||1)	NA	NA	-
2	Chr02	70755507	NA	ATTTTTT	ATTTTT	98.5	PASS	27	0,0,16,7	49	-104	1	2	NA	24,0.888889	NA	NA	NA	NA	NA	NA	NA	TRUE	NA	NA	NA	NA	NA	NA	0.03668991	NA	INTERGENIC(MODIFIER||||||||||1)	NA	NA	-
2	Chr02	70755687	NA	C	T	222	PASS	41	0,0,23,14	46	-138	1	2	NA	NA	NA	NA	NA	NA	NA	NA	NA	FALSE	NA	NA	NA	NA	NA	NA	0.1894418	NA	INTERGENIC(MODIFIER||||||||||1)	NA	NA	-
2	Chr02	70756175	NA	A	G	222	PASS	40	0,0,11,26	46	-138	1	2	NA	NA	NA	NA	NA	NA	NA	NA	NA	FALSE	NA	NA	NA	NA	NA	NA	0.1259508	NA	INTERGENIC(MODIFIER||||||||||1)	NA	NA	-
2	Chr02	70756874	NA	A	G	222	PASS	36	0,0,13,20	45	-123	1	2	NA	NA	NA	NA	NA	NA	NA	NA	NA	FALSE	NA	NA	NA	NA	NA	NA	0.1559703	NA	INTERGENIC(MODIFIER||||||||||1)	NA	NA	-
2	Chr02	70756944	NA	A	G	222	PASS	34	0,0,14,18	45	-123	1	2	NA	NA	NA	NA	NA	NA	NA	NA	NA	FALSE	NA	NA	NA	NA	NA	NA	0.165851	NA	INTERGENIC(MODIFIER||||||||||1)	NA	NA	-
2	Chr02	70757452	NA	GGGTACGGT	GGGT	214	PASS	16	0,0,4,9	50	-73.5	1	2	NA	13,0.812500	NA	NA	NA	NA	NA	NA	NA	TRUE	NA	NA	NA	NA	NA	NA	0.09353223	NA	INTERGENIC(MODIFIER||||||||||1)	NA	NA	-
2	Chr02	70758419	NA	C	T	222	PASS	21	0,0,7,14	46	-90	1	2	NA	NA	NA	NA	NA	NA	NA	NA	NA	FALSE	NA	NA	NA	NA	NA	NA	0.2008874	NA	START_GAINED(LOW||||178|Sobic.002G340500|protein_coding|CODING|Sobic.002G340500.1.v3.1|1|1),UTR_5_PRIME(MODIFIER||315||178|Sobic.002G340500|protein_coding|CODING|Sobic.002G340500.1.v3.1|1|1)	NA	NA	-
2	Chr02	70758546	NA	C	T	222	PASS	14	0,0,5,8	45	-66	1	2	NA	NA	NA	NA	NA	NA	NA	NA	NA	FALSE	NA	NA	NA	NA	NA	NA	0.1513036	NA	START_GAINED(LOW||||178|Sobic.002G340500|protein_coding|CODING|Sobic.002G340500.1.v3.1|1|1),UTR_5_PRIME(MODIFIER||188||178|Sobic.002G340500|protein_coding|CODING|Sobic.002G340500.1.v3.1|1|1)	NA	NA	-
2	Chr02	70769410	NA	ACG	A	214	PASS	31	0,0,12,15	47	-116	1	2	NA	28,0.903226	NA	NA	NA	NA	NA	NA	NA	TRUE	NA	NA	NA	NA	NA	NA	0.1528004	NA	INTERGENIC(MODIFIER||||||||||1)	NA	NA	-
2	Chr02	70769427	NA	C	T	222	PASS	30	0,0,12,17	46	-114	1	2	NA	NA	NA	NA	NA	NA	NA	NA	NA	FALSE	NA	NA	NA	NA	NA	NA	0.1798019	NA	INTERGENIC(MODIFIER||||||||||1)	NA	NA	-
2	Chr02	70769585	NA	G	A	222	PASS	33	0,0,19,14	40	-126	1	2	NA	NA	NA	NA	NA	NA	NA	NA	NA	FALSE	NA	NA	NA	NA	NA	NA	0.2644026	NA	INTERGENIC(MODIFIER||||||||||1)	NA	NA	-
2	Chr02	70769613	NA	C	T	222	PASS	29	0,0,18,11	37	-114	1	2	NA	NA	NA	NA	NA	NA	NA	NA	NA	FALSE	NA	NA	NA	NA	NA	NA	0.1847852	NA	INTERGENIC(MODIFIER||||||||||1)	NA	NA	-
2	Chr02	70769659	NA	A	G	222	PASS	28	0,0,17,10	39	-108	1	2	NA	NA	NA	NA	NA	NA	NA	NA	NA	FALSE	NA	NA	NA	NA	NA	NA	0.1713099	NA	INTERGENIC(MODIFIER||||||||||1)	NA	NA	-
2	Chr02	70769687	NA	TAAAAAAAAA	TAAAAAAAAAAA	109	PASS	19	0,0,14,3	41	-85.5	1	2	NA	18,0.947368	NA	NA	NA	NA	NA	NA	NA	TRUE	NA	NA	NA	NA	NA	NA	0.1362685	NA	INTERGENIC(MODIFIER||||||||||1)	NA	NA	-
2	Chr02	70769924	NA	GTTTTT	GTTTT	36.5	PASS	18	0,0,7,4	19	-67.5	1	2	NA	15,0.833333	NA	NA	NA	NA	NA	NA	NA	TRUE	NA	NA	NA	NA	NA	NA	0.03238932	NA	INTERGENIC(MODIFIER||||||||||1)	NA	NA	-
2	Chr02	70770168	NA	CTTTTTTTTTTT	CTTTTTTTTTT	46.5	PASS	29	0,0,6,20	50	-113	1	2	NA	26,0.866667	NA	NA	NA	NA	NA	NA	NA	TRUE	NA	NA	NA	NA	NA	NA	0.01866735	NA	INTERGENIC(MODIFIER||||||||||1)	NA	NA	-
2	Chr02	70770564	NA	T	A	222	PASS	28	0,0,14,14	40	-111	1	2	NA	NA	NA	NA	NA	NA	NA	NA	NA	FALSE	NA	NA	NA	NA	NA	NA	0.2197185	NA	INTERGENIC(MODIFIER||||||||||1)	NA	NA	-
2	Chr02	70770579	NA	A	G	222	PASS	31	0,0,14,15	41	-114	1	2	NA	NA	NA	NA	NA	NA	NA	NA	NA	FALSE	NA	NA	NA	NA	NA	NA	0.2601504	NA	INTERGENIC(MODIFIER||||||||||1)	NA	NA	-
2	Chr02	70773098	NA	T	A	222	PASS	38	0,0,19,19	46	-141	1	2	NA	NA	NA	NA	NA	NA	NA	NA	NA	FALSE	NA	NA	NA	NA	NA	NA	0.0745995	NA	INTRON(MODIFIER||||1705|Sobic.002G340900|protein_coding|CODING|Sobic.002G340900.1.v3.1|27|1)	NA	NA	-
2	Chr02	70776737	NA	G	A	222	PASS	28	0,0,14,13	46	-108	1	2	NA	NA	NA	NA	NA	NA	NA	NA	NA	FALSE	NA	NA	NA	NA	NA	NA	0.2589062	NA	SPLICE_SITE_REGION(LOW||||1705|Sobic.002G340900|protein_coding|CODING|Sobic.002G340900.1.v3.1|17|1),INTRON(MODIFIER||||1705|Sobic.002G340900|protein_coding|CODING|Sobic.002G340900.1.v3.1|17|1)	NA	NA	-
2	Chr02	70779788	NA	G	T	222	PASS	30	0,0,16,13	46	-114	1	2	NA	NA	NA	NA	NA	NA	NA	NA	NA	FALSE	NA	NA	NA	NA	NA	NA	0.02192704	NA	NON_SYNONYMOUS_CODING(MODERATE|MISSENSE|Ctc/Atc|L145I|1705|Sobic.002G340900|protein_coding|CODING|Sobic.002G340900.1.v3.1|4|1)	NA	NA	-
2	Chr02	70781207	NA	C	T	222	PASS	23	0,0,9,13	44	-93	1	2	NA	NA	NA	NA	NA	NA	NA	NA	NA	FALSE	NA	NA	NA	NA	NA	NA	0.1832521	NA	NON_SYNONYMOUS_CODING(MODERATE|MISSENSE|Gcc/Acc|A28T|1705|Sobic.002G340900|protein_coding|CODING|Sobic.002G340900.1.v3.1|1|1)	NA	NA	-
2	Chr02	70781293	NA	T	G	222	PASS	18	0,0,9,9	44	-81	1	2	NA	NA	NA	NA	NA	NA	NA	NA	NA	FALSE	NA	NA	NA	NA	NA	NA	0.1366347	NA	INTERGENIC(MODIFIER||||||||||1)	NA	NA	-
2	Chr02	70781450	NA	A	G	222	PASS	17	0,0,8,7	47	-72	1	2	NA	NA	NA	NA	NA	NA	NA	NA	NA	FALSE	NA	NA	NA	NA	NA	NA	0.1461269	NA	INTERGENIC(MODIFIER||||||||||1)	NA	NA	-
2	Chr02	70781554	NA	ATTTTTTTTTTTTT	ATTTTTTTTTTTT	9.05	Qual	15	0,0,5,4	49	-61.5	1	2	NA	14,0.933333	NA	NA	NA	NA	NA	NA	NA	TRUE	NA	NA	NA	NA	NA	NA	0.1243659	NA	INTERGENIC(MODIFIER||||||||||1)	NA	NA	-
2	Chr02	70781778	NA	G	C	222	PASS	20	0,0,13,7	47	-87	1	2	NA	NA	NA	NA	NA	NA	NA	NA	NA	FALSE	NA	NA	NA	NA	NA	NA	0.1916774	NA	INTERGENIC(MODIFIER||||||||||1)	NA	NA	-
2	Chr02	70782314	NA	T	C	222	PASS	24	0,1,13,10	40	-82	1	2	NA	NA	NA	NA	NA	NA	NA	NA	0.46,1,0.0001,0.33	FALSE	NA	NA	NA	NA	-1.733556	NA	0.2105152	NA	INTERGENIC(MODIFIER||||||||||1)	NA	NA	-
2	Chr02	70782323	NA	T	G	222	PASS	27	0,0,15,12	41	-108	1	2	NA	NA	NA	NA	NA	NA	NA	NA	NA	FALSE	NA	NA	NA	NA	NA	NA	0.2145805	NA	INTERGENIC(MODIFIER||||||||||1)	NA	NA	-
2	Chr02	70782394	NA	AG	A	214	PASS	36	0,0,17,19	43	-143	1	2	NA	36,1.000000	NA	NA	NA	NA	NA	NA	NA	TRUE	NA	NA	NA	NA	NA	NA	0.2451588	NA	INTERGENIC(MODIFIER||||||||||1)	NA	NA	-
2	Chr02	70782472	NA	G	A	222	PASS	33	0,0,18,15	46	-126	1	2	NA	NA	NA	NA	NA	NA	NA	NA	NA	FALSE	NA	NA	NA	NA	NA	NA	0.2805656	NA	INTERGENIC(MODIFIER||||||||||1)	NA	NA	-
2	Chr02	70782631	NA	A	G	222	PASS	39	0,0,22,15	46	-138	1	2	NA	NA	NA	NA	NA	NA	NA	NA	NA	FALSE	NA	NA	NA	NA	NA	NA	0.2443697	NA	INTERGENIC(MODIFIER||||||||||1)	NA	NA	-
2	Chr02	70782862	NA	T	C	222	PASS	36	0,0,16,17	39	-126	1	2	NA	NA	NA	NA	NA	NA	NA	NA	NA	FALSE	NA	NA	NA	NA	NA	NA	0.2926539	NA	INTERGENIC(MODIFIER||||||||||1)	NA	NA	-
2	Chr02	70782909	NA	G	A	222	PASS	26	0,0,10,15	33	-102	1	2	NA	NA	NA	NA	NA	NA	NA	NA	NA	FALSE	NA	NA	NA	NA	NA	NA	0.2557488	NA	INTERGENIC(MODIFIER||||||||||1)	NA	NA	-
2	Chr02	70782947	NA	G	A	222	PASS	24	0,0,11,12	31	-96	1	2	NA	NA	NA	NA	NA	NA	NA	NA	NA	FALSE	NA	NA	NA	NA	NA	NA	0.2060969	NA	INTERGENIC(MODIFIER||||||||||1)	NA	NA	-
2	Chr02	70782986	NA	C	T	222	PASS	28	0,0,13,12	35	-102	1	2	NA	NA	NA	NA	NA	NA	NA	NA	NA	FALSE	NA	NA	NA	NA	NA	NA	0.2434371	NA	INTERGENIC(MODIFIER||||||||||1)	NA	NA	-
2	Chr02	70783039	NA	T	C	222	PASS	38	0,0,20,18	41	-141	1	2	NA	NA	NA	NA	NA	NA	NA	NA	NA	FALSE	NA	NA	NA	NA	NA	NA	0.2007554	NA	INTERGENIC(MODIFIER||||||||||1)	NA	NA	-
2	Chr02	70783193	NA	A	G	222	PASS	41	0,0,21,19	43	-147	1	2	NA	NA	NA	NA	NA	NA	NA	NA	NA	FALSE	NA	NA	NA	NA	NA	NA	0.2154284	NA	INTERGENIC(MODIFIER||||||||||1)	NA	NA	-
2	Chr02	70783257	NA	C	T	222	SnpGap	41	0,0,21,19	41	-147	1	2	NA	NA	NA	NA	NA	NA	NA	NA	NA	FALSE	NA	NA	NA	NA	NA	NA	0.146873	NA	INTERGENIC(MODIFIER||||||||||1)	NA	NA	-
2	Chr02	70783263	NA	TACAA	TACAAAAAAAACAA	214	PASS	41	0,0,20,19	41	-152	1	2	NA	38,0.926829	NA	NA	NA	NA	NA	NA	NA	TRUE	NA	NA	NA	NA	NA	NA	0.01010196	NA	INTERGENIC(MODIFIER||||||||||1)	NA	NA	-
2	Chr02	70783348	NA	A	G	222	PASS	35	0,0,21,14	37	-132	1	2	NA	NA	NA	NA	NA	NA	NA	NA	NA	FALSE	NA	NA	NA	NA	NA	NA	0.0614506	NA	INTERGENIC(MODIFIER||||||||||1)	NA	NA	-
2	Chr02	70783378	NA	T	A	222	PASS	34	0,0,13,17	36	-117	1	2	NA	NA	NA	NA	NA	NA	NA	NA	NA	FALSE	NA	NA	NA	NA	NA	NA	0.2546184	NA	INTERGENIC(MODIFIER||||||||||1)	NA	NA	-
2	Chr02	70783444	NA	G	A	222	PASS	32	0,0,14,18	38	-123	1	2	NA	NA	NA	NA	NA	NA	NA	NA	NA	FALSE	NA	NA	NA	NA	NA	NA	0.2343849	NA	INTERGENIC(MODIFIER||||||||||1)	NA	NA	-
2	Chr02	70783692	NA	G	A	222	PASS	41	0,0,19,20	45	-144	1	2	NA	NA	NA	NA	NA	NA	NA	NA	NA	FALSE	NA	NA	NA	NA	NA	NA	0.3096054	NA	INTERGENIC(MODIFIER||||||||||1)	NA	NA	-
2	Chr02	70783793	NA	A	G	222	PASS	31	0,0,10,21	45	-120	1	2	NA	NA	NA	NA	NA	NA	NA	NA	NA	FALSE	NA	NA	NA	NA	NA	NA	0.152668	NA	INTERGENIC(MODIFIER||||||||||1)	NA	NA	-
2	Chr02	70784427	NA	G	A	222	PASS	20	0,0,11,9	40	-87	1	2	NA	NA	NA	NA	NA	NA	NA	NA	NA	FALSE	NA	NA	NA	NA	NA	NA	0.09756757	NA	INTERGENIC(MODIFIER||||||||||1)	NA	NA	-
2	Chr02	70784452	NA	C	T	222	PASS	27	0,0,14,13	41	-108	1	2	NA	NA	NA	NA	NA	NA	NA	NA	NA	FALSE	NA	NA	NA	NA	NA	NA	0.2495854	NA	INTERGENIC(MODIFIER||||||||||1)	NA	NA	-
2	Chr02	70784475	NA	CGCATG	CGCATGCATG	214	PASS	33	0,0,17,15	42	-131	1	2	NA	31,0.939394	NA	NA	NA	NA	NA	NA	NA	TRUE	NA	NA	NA	NA	NA	NA	0.2073301	NA	INTERGENIC(MODIFIER||||||||||1)	NA	NA	-
2	Chr02	70784600	NA	A	G	222	PASS	34	0,0,23,8	45	-120	1	2	NA	NA	NA	NA	NA	NA	NA	NA	NA	FALSE	NA	NA	NA	NA	NA	NA	0.2131261	NA	INTERGENIC(MODIFIER||||||||||1)	NA	NA	-
2	Chr02	70808683	NA	C	G	222	PASS	24	0,0,8,12	46	-87	1	2	NA	NA	NA	NA	NA	NA	NA	NA	NA	FALSE	NA	NA	NA	NA	NA	NA	0.1010595	NA	UTR_3_PRIME(MODIFIER||2593||177|Sobic.002G341300|protein_coding|CODING|Sobic.002G341300.3.v3.1|4|1),UTR_3_PRIME(MODIFIER||2593||177|Sobic.002G341300|protein_coding|CODING|Sobic.002G341300.4.v3.1|4|1),UTR_3_PRIME(MODIFIER||2593||177|Sobic.002G341300|protein_coding|CODING|Sobic.002G341300.1.v3.1|3|1),UTR_3_PRIME(MODIFIER||2593||177|Sobic.002G341300|protein_coding|CODING|Sobic.002G341300.7.v3.1|4|1),INTRON(MODIFIER||||177|Sobic.002G341300|protein_coding|CODING|Sobic.002G341300.6.v3.1|3|1)	NA	NA	-
2	Chr02	70809567	NA	C	T	222	PASS	47	0,0,23,23	46	-165	1	2	NA	NA	NA	NA	NA	NA	NA	NA	NA	FALSE	NA	NA	NA	NA	NA	NA	0.2679127	NA	UTR_3_PRIME(MODIFIER||1709||177|Sobic.002G341300|protein_coding|CODING|Sobic.002G341300.1.v3.1|3|1),UTR_3_PRIME(MODIFIER||1709||177|Sobic.002G341300|protein_coding|CODING|Sobic.002G341300.7.v3.1|4|1),INTRON(MODIFIER||||177|Sobic.002G341300|protein_coding|CODING|Sobic.002G341300.6.v3.1|3|1),INTRON(MODIFIER||||177|Sobic.002G341300|protein_coding|CODING|Sobic.002G341300.3.v3.1|2|1),INTRON(MODIFIER||||177|Sobic.002G341300|protein_coding|CODING|Sobic.002G341300.4.v3.1|3|1)	NA	NA	-
2	Chr02	70818713	NA	T	C	222	PASS	31	0,0,20,11	46	-120	1	2	NA	NA	NA	NA	NA	NA	NA	NA	NA	FALSE	NA	NA	NA	NA	NA	NA	0.1010843	NA	INTERGENIC(MODIFIER||||||||||1)	NA	NA	-
2	Chr02	70818846	NA	G	A	222	PASS	31	0,0,16,13	46	-114	1	2	NA	NA	NA	NA	NA	NA	NA	NA	NA	FALSE	NA	NA	NA	NA	NA	NA	0.1392595	NA	INTERGENIC(MODIFIER||||||||||1)	NA	NA	-
2	Chr02	70822000	NA	ATTTTTTTTTT	ATTTTTTTTTTTT	162	PASS	35	0,0,12,15	50	-116	1	2	NA	29,0.828571	NA	NA	NA	NA	NA	NA	NA	TRUE	NA	NA	NA	NA	NA	NA	0.1892862	NA	INTERGENIC(MODIFIER||||||||||1)	NA	NA	-
2	Chr02	70823043	NA	GCCCCCCCCCCCC	GCCCCCCCCCCCCC	9.05	Qual	18	0,0,2,7	50	-61.5	1	2	NA	13,0.722222	NA	NA	NA	NA	NA	NA	NA	TRUE	NA	NA	NA	NA	NA	NA	0.05920151	NA	INTERGENIC(MODIFIER||||||||||1)	NA	NA	-
2	Chr02	70824084	NA	A	T	9.52	Qual	59	20,21,3,12	46	12.3	0.5	1	NA	NA	NA	NA	NA	NA	NA	NA	0.069,1.8e-12,2.1e-14,1	FALSE	NA	NA	NA	NA	-3.626367	NA	0.1197601	NA	INTERGENIC(MODIFIER||||||||||1)	NA	NA	-
2	Chr02	70824118	NA	T	C	101	PASS	71	19,25,10,15	44	104	0.5	1	NA	NA	NA	NA	NA	NA	NA	NA	1,3.9e-06,1.5e-17,1	FALSE	NA	NA	NA	NA	-2.515477	NA	0.1726723	NA	INTERGENIC(MODIFIER||||||||||1)	NA	NA	-
2	Chr02	70824159	NA	A	G	143	PASS	77	14,26,16,19	41	146	0.5	1	NA	NA	NA	NA	NA	NA	NA	NA	0.36,7.7e-06,1.8e-19,1	FALSE	NA	NA	NA	NA	-1.800071	NA	0.06965285	NA	INTERGENIC(MODIFIER||||||||||1)	NA	NA	-
2	Chr02	70824162	NA	T	C	156	PASS	75	13,25,16,19	41	159	0.5	1	NA	NA	NA	NA	NA	NA	NA	NA	0.35,1.7e-07,1e-18,1	FALSE	NA	NA	NA	NA	-1.474111	NA	0.07968901	NA	INTERGENIC(MODIFIER||||||||||1)	NA	NA	-
2	Chr02	70824195	NA	A	G	143	PASS	81	13,27,19,20	41	146	0.5	1	NA	NA	NA	NA	NA	NA	NA	NA	0.17,8e-12,3.2e-18,1	FALSE	NA	NA	NA	NA	-0.1814074	NA	0.2913807	NA	INTERGENIC(MODIFIER||||||||||1)	NA	NA	-
2	Chr02	70824209	NA	A	G	134	PASS	77	12,25,18,18	41	137	0.5	1	NA	NA	NA	NA	NA	NA	NA	NA	0.16,1.2e-10,2.2e-19,1	FALSE	NA	NA	NA	NA	0.5682375	NA	0.02113376	NA	INTERGENIC(MODIFIER||||||||||1)	NA	NA	-
2	Chr02	70824231	NA	A	C	95	PASS	72	13,24,15,16	42	98	0.5	1	NA	NA	NA	NA	NA	NA	NA	NA	0.33,9.8e-15,3.6e-18,1	FALSE	NA	NA	NA	NA	1.058968	NA	0.01824818	NA	INTERGENIC(MODIFIER||||||||||1)	NA	NA	-
2	Chr02	70824232	NA	T	C	132	PASS	72	14,24,14,16	42	135	0.5	1	NA	NA	NA	NA	NA	NA	NA	NA	0.46,7.8e-09,1.2e-18,1	FALSE	NA	NA	NA	NA	1.130147	NA	0.02536175	NA	INTERGENIC(MODIFIER||||||||||1)	NA	NA	-
2	Chr02	70824268	NA	T	G	62	PASS	63	17,20,9,12	43	65	0.5	1	NA	NA	NA	NA	NA	NA	NA	NA	1,8.9e-06,2.9e-19,1	FALSE	NA	NA	NA	NA	2.84752	NA	0.194401	NA	INTERGENIC(MODIFIER||||||||||1)	NA	NA	-
2	Chr02	70824287	NA	A	T	34	PASS	49	18,16,3,8	45	37	0.5	1	NA	NA	NA	NA	NA	NA	NA	NA	0.18,5.2e-06,2.5e-20,1	FALSE	NA	NA	NA	NA	3.393744	NA	0.03476597	NA	INTERGENIC(MODIFIER||||||||||1)	NA	NA	-
2	Chr02	70825521	NA	CTTTTTTTT	CTTTTTTTTT	75.5	PASS	35	0,0,12,15	50	-116	1	2	NA	30,0.857143	NA	NA	NA	NA	NA	NA	NA	TRUE	NA	NA	NA	NA	NA	NA	0.2660115	NA	INTERGENIC(MODIFIER||||||||||1)	NA	NA	-
2	Chr02	70836471	NA	C	T	147	PASS	8	0,0,1,7	46	-51	1	2	NA	NA	NA	NA	NA	NA	NA	NA	NA	FALSE	NA	NA	NA	NA	NA	NA	0.07987103	NA	INTERGENIC(MODIFIER||||||||||1)	NA	NA	-
2	Chr02	70836643	NA	A	G	99.5	PASS	4	0,0,1,3	39	-39	1	2	NA	NA	NA	NA	NA	NA	NA	NA	NA	FALSE	NA	NA	NA	NA	NA	NA	0.03317223	NA	INTERGENIC(MODIFIER||||||||||1)	NA	NA	-
2	Chr02	70836661	NA	C	T	98.5	PASS	5	0,0,1,3	39	-39	1	2	NA	NA	NA	NA	NA	NA	NA	NA	NA	FALSE	NA	NA	NA	NA	NA	NA	0.03086163	NA	INTERGENIC(MODIFIER||||||||||1)	NA	NA	-
2	Chr02	70836970	NA	A	C	222	PASS	19	0,0,7,11	46	-81	1	2	NA	NA	NA	NA	NA	NA	NA	NA	NA	FALSE	NA	NA	NA	NA	NA	NA	0.1621733	NA	INTERGENIC(MODIFIER||||||||||1)	NA	NA	-
2	Chr02	70837801	NA	C	T	222	PASS	20	0,0,14,6	46	-87	1	2	NA	NA	NA	NA	NA	NA	NA	NA	NA	FALSE	NA	NA	NA	NA	NA	NA	0.02197524	NA	INTERGENIC(MODIFIER||||||||||1)	NA	NA	-
2	Chr02	70837947	NA	A	T	222	PASS	28	0,0,7,19	40	-105	1	2	NA	NA	NA	NA	NA	NA	NA	NA	NA	FALSE	NA	NA	NA	NA	NA	NA	0.09667721	NA	INTERGENIC(MODIFIER||||||||||1)	NA	NA	-
2	Chr02	70837973	NA	A	G	222	PASS	27	0,0,10,17	39	-108	1	2	NA	NA	NA	NA	NA	NA	NA	NA	NA	FALSE	NA	NA	NA	NA	NA	NA	0.1736911	NA	INTERGENIC(MODIFIER||||||||||1)	NA	NA	-
2	Chr02	70838055	NA	G	A	222	PASS	19	0,0,10,8	38	-81	1	2	NA	NA	NA	NA	NA	NA	NA	NA	NA	FALSE	NA	NA	NA	NA	NA	NA	0.1854421	NA	INTERGENIC(MODIFIER||||||||||1)	NA	NA	-
2	Chr02	70838141	NA	A	T	222	PASS	28	0,0,14,12	45	-105	1	2	NA	NA	NA	NA	NA	NA	NA	NA	NA	FALSE	NA	NA	NA	NA	NA	NA	0.06739836	NA	INTERGENIC(MODIFIER||||||||||1)	NA	NA	-
2	Chr02	70838478	NA	T	A	222	PASS	28	0,0,13,15	46	-111	1	2	NA	NA	NA	NA	NA	NA	NA	NA	NA	FALSE	NA	NA	NA	NA	NA	NA	0.08581241	NA	INTERGENIC(MODIFIER||||||||||1)	NA	NA	-
2	Chr02	70838609	NA	A	G	222	PASS	21	0,0,11,9	41	-87	1	2	NA	NA	NA	NA	NA	NA	NA	NA	NA	FALSE	NA	NA	NA	NA	NA	NA	0.140862	NA	INTERGENIC(MODIFIER||||||||||1)	NA	NA	-
2	Chr02	70838870	NA	A	AGG	214	PASS	18	0,0,4,13	42	-85.5	1	2	NA	18,1.000000	NA	NA	NA	NA	NA	NA	NA	TRUE	NA	NA	NA	NA	NA	NA	0.157192	NA	INTERGENIC(MODIFIER||||||||||1)	NA	NA	-
2	Chr02	70838950	NA	A	G	222	PASS	23	0,0,6,16	42	-93	1	2	NA	NA	NA	NA	NA	NA	NA	NA	NA	FALSE	NA	NA	NA	NA	NA	NA	0.1643716	NA	INTERGENIC(MODIFIER||||||||||1)	NA	NA	-
2	Chr02	70839055	NA	A	G	222	PASS	19	0,0,6,13	37	-84	1	2	NA	NA	NA	NA	NA	NA	NA	NA	NA	FALSE	NA	NA	NA	NA	NA	NA	0.1790874	NA	INTERGENIC(MODIFIER||||||||||1)	NA	NA	-
2	Chr02	70839150	NA	A	G	77	PASS	9	0,0,4,5	19	-54	1	2	NA	NA	NA	NA	NA	NA	NA	NA	NA	FALSE	NA	NA	NA	NA	NA	NA	0.1208715	NA	INTERGENIC(MODIFIER||||||||||1)	NA	NA	-
2	Chr02	70839165	NA	G	A	57	PASS	8	0,0,4,4	18	-51	1	2	NA	NA	NA	NA	NA	NA	NA	NA	NA	FALSE	NA	NA	NA	NA	NA	NA	0.118736	NA	INTERGENIC(MODIFIER||||||||||1)	NA	NA	-
2	Chr02	70839167	NA	A	G	52	PASS	8	0,0,4,4	18	-51	1	2	NA	NA	NA	NA	NA	NA	NA	NA	NA	FALSE	NA	NA	NA	NA	NA	NA	0.1159864	NA	INTERGENIC(MODIFIER||||||||||1)	NA	NA	-
2	Chr02	70839217	NA	G	A	85.1	PASS	13	2,1,6,4	26	-15.1	0.5163	1	NA	NA	NA	NA	NA	NA	NA	NA	1,0.21,1,0.48	FALSE	NA	NA	NA	NA	1.098701	NA	0.08178336	NA	INTERGENIC(MODIFIER||||||||||1)	NA	NA	-
2	Chr02	70839358	NA	A	C	55	PASS	27	11,4,9,3	27	58	0.5	1	NA	NA	NA	NA	NA	NA	NA	NA	1,0.23,0.14,1	FALSE	NA	NA	NA	NA	-1.293068	NA	0.1553931	NA	INTERGENIC(MODIFIER||||||||||1)	NA	NA	-
2	Chr02	70839409	NA	C	T	95	PASS	32	14,4,9,5	30	98	0.5	1	NA	NA	NA	NA	NA	NA	NA	NA	0.45,0.14,0.071,1	FALSE	NA	NA	NA	NA	2.526126	NA	0.1665926	NA	INTERGENIC(MODIFIER||||||||||1)	NA	NA	-
2	Chr02	70839412	NA	C	T	93	PASS	33	14,4,9,5	30	96	0.5	1	NA	NA	NA	NA	NA	NA	NA	NA	0.45,0.26,0.071,1	FALSE	NA	NA	NA	NA	2.526126	NA	0.1625821	NA	INTERGENIC(MODIFIER||||||||||1)	NA	NA	-
2	Chr02	70839534	NA	A	G	71	PASS	24	11,5,3,4	38	74	0.5	1	NA	NA	NA	NA	NA	NA	NA	NA	0.36,1,0.026,1	FALSE	NA	NA	NA	NA	0.100223	NA	0.09955876	NA	INTERGENIC(MODIFIER||||||||||1)	NA	NA	-
2	Chr02	70839550	NA	A	G	55	PASS	21	7,8,3,3	39	58	0.5	1	NA	NA	NA	NA	NA	NA	NA	NA	1,1,0.026,1	FALSE	NA	NA	NA	NA	1.440223	NA	0.09398242	NA	INTERGENIC(MODIFIER||||||||||1)	NA	NA	-
2	Chr02	70839645	NA	CTATA	CTA	214	PASS	16	0,0,6,7	45	-73.5	1	2	NA	13,0.812500	NA	NA	NA	NA	NA	NA	NA	TRUE	NA	NA	NA	NA	NA	NA	0.1407145	NA	INTERGENIC(MODIFIER||||||||||1)	NA	NA	-
2	Chr02	70839673	NA	C	T	8.64	Qual;SnpGap	16	5,8,0,3	44	11.3	0.5	1	NA	NA	NA	NA	NA	NA	NA	NA	0.51,1,0.14,1	FALSE	NA	NA	NA	NA	-1.614415	NA	0.06186179	NA	INTERGENIC(MODIFIER||||||||||1)	NA	NA	-
2	Chr02	70839680	NA	ACGTCTGAGCGTC	ACGTC	25.5	PASS	16	2,5,0,3	44	28.5	0.5	1	NA	3,0.187500	NA	NA	NA	NA	NA	NA	1,0.42,0.045,1	TRUE	NA	NA	NA	NA	NA	NA	0.08918408	NA	INTERGENIC(MODIFIER||||||||||1)	NA	NA	-
2	Chr02	70839769	NA	CGGGG	CGGG	28.5	PASS	14	3,6,1,4	46	31.5	0.5	1	NA	5,0.357143	NA	NA	NA	NA	NA	NA	1,0.021,0.0005,1	TRUE	NA	NA	NA	NA	NA	NA	0.1641493	NA	INTERGENIC(MODIFIER||||||||||1)	NA	NA	-
2	Chr02	70839817	NA	T	C	110	PASS	14	2,4,6,2	39	110	0.5	1	NA	NA	NA	NA	NA	NA	NA	NA	0.28,1,0.0027,1	FALSE	NA	NA	NA	NA	-0.8391464	NA	0.1193227	NA	INTERGENIC(MODIFIER||||||||||1)	NA	NA	-
2	Chr02	70839936	NA	A	C	222	PASS	23	0,0,10,13	41	-96	1	2	NA	NA	NA	NA	NA	NA	NA	NA	NA	FALSE	NA	NA	NA	NA	NA	NA	0.2022455	NA	INTERGENIC(MODIFIER||||||||||1)	NA	NA	-
2	Chr02	70839937	NA	A	G	69	PASS	23	8,7,2,6	41	72	0.5	1	NA	NA	NA	NA	NA	NA	NA	NA	0.38,1,8.9e-06,0.48	FALSE	NA	NA	NA	NA	0.03227486	NA	0.09243624	NA	INTERGENIC(MODIFIER||||||||||1)	NA	NA	-
2	Chr02	70840140	NA	C	T	222	PASS	20	0,0,10,10	41	-87	1	2	NA	NA	NA	NA	NA	NA	NA	NA	NA	FALSE	NA	NA	NA	NA	NA	NA	0.1951668	NA	INTERGENIC(MODIFIER||||||||||1)	NA	NA	-
2	Chr02	70840923	NA	C	T	183	PASS	32	9,9,5,9	39	186	0.5	1	NA	NA	NA	NA	NA	NA	NA	NA	0.49,0.0058,1,0.28	FALSE	NA	NA	NA	NA	1.38652	NA	0.1331013	NA	INTERGENIC(MODIFIER||||||||||1)	NA	NA	-
2	Chr02	70841059	NA	C	T	123	PASS	28	11,8,4,5	47	126	0.5	1	NA	NA	NA	NA	NA	NA	NA	NA	0.69,1,1e-05,0.0087	FALSE	NA	NA	NA	NA	3.197473	NA	0.07559825	NA	INTERGENIC(MODIFIER||||||||||1)	NA	NA	-
2	Chr02	70841275	NA	C	T	177	PASS	8	0,0,2,6	47	-51	1	2	NA	NA	NA	NA	NA	NA	NA	NA	NA	FALSE	NA	NA	NA	NA	NA	NA	0.1156396	NA	INTERGENIC(MODIFIER||||||||||1)	NA	NA	-
2	Chr02	70841411	NA	A	T	222	PASS	11	0,0,6,5	42	-60	1	2	NA	NA	NA	NA	NA	NA	NA	NA	NA	FALSE	NA	NA	NA	NA	NA	NA	0.1203646	NA	INTERGENIC(MODIFIER||||||||||1)	NA	NA	-
2	Chr02	70841503	NA	T	C	222	PASS	18	0,0,9,8	39	-78	1	2	NA	NA	NA	NA	NA	NA	NA	NA	NA	FALSE	NA	NA	NA	NA	NA	NA	0.0830176	NA	INTERGENIC(MODIFIER||||||||||1)	NA	NA	-
2	Chr02	70841563	NA	A	G	222	PASS	14	0,0,6,8	38	-69	1	2	NA	NA	NA	NA	NA	NA	NA	NA	NA	FALSE	NA	NA	NA	NA	NA	NA	0.1153036	NA	INTERGENIC(MODIFIER||||||||||1)	NA	NA	-
2	Chr02	70841653	NA	C	T	165	PASS	10	0,0,3,6	36	-54	1	2	NA	NA	NA	NA	NA	NA	NA	NA	NA	FALSE	NA	NA	NA	NA	NA	NA	0.1280158	NA	INTERGENIC(MODIFIER||||||||||1)	NA	NA	-
2	Chr02	70841745	NA	G	A	222	PASS	12	0,0,6,6	41	-63	1	2	NA	NA	NA	NA	NA	NA	NA	NA	NA	FALSE	NA	NA	NA	NA	NA	NA	0.1550669	NA	INTERGENIC(MODIFIER||||||||||1)	NA	NA	-
2	Chr02	70841918	NA	T	C	222	PASS	18	0,0,10,7	40	-78	1	2	NA	NA	NA	NA	NA	NA	NA	NA	NA	FALSE	NA	NA	NA	NA	NA	NA	0.1036192	NA	INTERGENIC(MODIFIER||||||||||1)	NA	NA	-
2	Chr02	70841998	NA	G	A	222	PASS	21	0,0,17,3	38	-87	1	2	NA	NA	NA	NA	NA	NA	NA	NA	NA	FALSE	NA	NA	NA	NA	NA	NA	0.06979926	NA	INTERGENIC(MODIFIER||||||||||1)	NA	NA	-
2	Chr02	70842056	NA	TAAAAAA	TAAAAAAA	83.5	PASS	25	0,0,18,5	42	-104	1	2	NA	21,0.840000	NA	NA	NA	NA	NA	NA	NA	TRUE	NA	NA	NA	NA	NA	NA	0.1945789	NA	INTERGENIC(MODIFIER||||||||||1)	NA	NA	-
2	Chr02	70842226	NA	ATTTTTTTTTT	ATTTTTTTTTTT	46.5	PASS	19	0,0,8,10	47	-88.5	1	2	NA	18,0.947368	NA	NA	NA	NA	NA	NA	NA	TRUE	NA	NA	NA	NA	NA	NA	0.146829	NA	INTERGENIC(MODIFIER||||||||||1)	NA	NA	-
2	Chr02	70842254	NA	T	G	222	PASS	20	0,0,8,10	46	-81	1	2	NA	NA	NA	NA	NA	NA	NA	NA	NA	FALSE	NA	NA	NA	NA	NA	NA	0.1824738	NA	INTERGENIC(MODIFIER||||||||||1)	NA	NA	-
2	Chr02	70842388	NA	T	C	222	PASS	26	1,0,15,10	43	-91	1	2	NA	NA	NA	NA	NA	NA	NA	NA	1,1,1,0.33	FALSE	NA	NA	NA	NA	-1.066667	NA	0.1212873	NA	INTERGENIC(MODIFIER||||||||||1)	NA	NA	-
2	Chr02	70842485	NA	A	T	222	PASS	21	0,0,7,14	45	-90	1	2	NA	NA	NA	NA	NA	NA	NA	NA	NA	FALSE	NA	NA	NA	NA	NA	NA	0.06889261	NA	INTERGENIC(MODIFIER||||||||||1)	NA	NA	-
2	Chr02	70842704	NA	G	A	222	PASS	26	0,0,13,13	41	-105	1	2	NA	NA	NA	NA	NA	NA	NA	NA	NA	FALSE	NA	NA	NA	NA	NA	NA	0.2562597	NA	INTERGENIC(MODIFIER||||||||||1)	NA	NA	-
2	Chr02	70842725	NA	C	G	222	PASS	24	0,0,13,11	41	-99	1	2	NA	NA	NA	NA	NA	NA	NA	NA	NA	FALSE	NA	NA	NA	NA	NA	NA	0.1920588	NA	INTERGENIC(MODIFIER||||||||||1)	NA	NA	-
2	Chr02	70842778	NA	CAA	CAAA	214	PASS	23	0,0,11,11	43	-101	1	2	NA	21,0.913043	NA	NA	NA	NA	NA	NA	NA	TRUE	NA	NA	NA	NA	NA	NA	0.1662968	NA	INTERGENIC(MODIFIER||||||||||1)	NA	NA	-
2	Chr02	70844446	NA	C	T	222	PASS	42	0,0,20,22	46	-153	1	2	NA	NA	NA	NA	NA	NA	NA	NA	NA	FALSE	NA	NA	NA	NA	NA	NA	0.03519028	NA	INTRON(MODIFIER||||464|Sobic.002G341800|protein_coding|CODING|Sobic.002G341800.1.v3.1|3|1)	NA	NA	-
2	Chr02	70844934	NA	G	A	222	PASS	38	0,0,21,15	46	-135	1	2	NA	NA	NA	NA	NA	NA	NA	NA	NA	FALSE	NA	NA	NA	NA	NA	NA	0.287189	NA	NON_SYNONYMOUS_CODING(MODERATE|MISSENSE|cGa/cAa|R89Q|464|Sobic.002G341800|protein_coding|CODING|Sobic.002G341800.1.v3.1|4|1)	NA	NA	-
2	Chr02	70845945	NA	C	A	222	PASS	18	0,0,11,7	46	-81	1	2	NA	NA	NA	NA	NA	NA	NA	NA	NA	FALSE	NA	NA	NA	NA	NA	NA	0.1886439	NA	SYNONYMOUS_CODING(LOW|SILENT|atC/atA|I203|464|Sobic.002G341800|protein_coding|CODING|Sobic.002G341800.1.v3.1|6|1)	NA	NA	-
2	Chr02	70846347	NA	GTTTTTTTTT	GTTTTTTTT	59.5	PASS	28	0,0,12,12	50	-107	1	2	NA	24,0.857143	NA	NA	NA	NA	NA	NA	NA	TRUE	NA	NA	NA	NA	NA	NA	0.2223516	NA	SPLICE_SITE_REGION(LOW||||464|Sobic.002G341800|protein_coding|CODING|Sobic.002G341800.1.v3.1|7|1),INTRON(MODIFIER||||464|Sobic.002G341800|protein_coding|CODING|Sobic.002G341800.1.v3.1|7|1)	NA	NA	-
2	Chr02	70847392	NA	C	T	222	PASS	23	0,0,12,11	45	-96	1	2	NA	NA	NA	NA	NA	NA	NA	NA	NA	FALSE	NA	NA	NA	NA	NA	NA	0.1785671	NA	UTR_3_PRIME(MODIFIER||385||464|Sobic.002G341800|protein_coding|CODING|Sobic.002G341800.1.v3.1|9|1)	NA	NA	-
2	Chr02	70847500	NA	A	C	222	PASS	21	0,0,11,9	45	-87	1	2	NA	NA	NA	NA	NA	NA	NA	NA	NA	FALSE	NA	NA	NA	NA	NA	NA	0.1914211	NA	UTR_3_PRIME(MODIFIER||493||464|Sobic.002G341800|protein_coding|CODING|Sobic.002G341800.1.v3.1|9|1)	NA	NA	-
2	Chr02	70848288	NA	G	A	222	PASS	22	0,0,10,12	46	-93	1	2	NA	NA	NA	NA	NA	NA	NA	NA	NA	FALSE	NA	NA	NA	NA	NA	NA	0.1541293	NA	INTERGENIC(MODIFIER||||||||||1)	NA	NA	-
2	Chr02	70848720	NA	CTTTTTTTTTT	CTTTTTTTTT	44.5	PASS	29	1,0,14,13	49	-105	1	2	NA	26,0.896552	NA	NA	NA	NA	NA	NA	1,1,1,1	TRUE	NA	NA	NA	NA	NA	NA	0.2596189	NA	INTERGENIC(MODIFIER||||||||||1)	NA	NA	-
2	Chr02	70848804	NA	T	C	222	PASS	31	0,0,19,10	47	-114	1	2	NA	NA	NA	NA	NA	NA	NA	NA	NA	FALSE	NA	NA	NA	NA	NA	NA	0.1778582	NA	INTERGENIC(MODIFIER||||||||||1)	NA	NA	-
2	Chr02	70849085	NA	T	C	145	PASS	9	0,0,1,7	47	-51	1	2	NA	NA	NA	NA	NA	NA	NA	NA	NA	FALSE	NA	NA	NA	NA	NA	NA	0.009183751	NA	INTERGENIC(MODIFIER||||||||||1)	NA	NA	-
2	Chr02	70849374	NA	CTA	CTATA	214	PASS	33	0,0,11,22	48	-134	1	2	NA	31,0.939394	NA	NA	NA	NA	NA	NA	NA	TRUE	NA	NA	NA	NA	NA	NA	0.2162783	NA	INTERGENIC(MODIFIER||||||||||1)	NA	NA	-
2	Chr02	70849585	NA	T	C	137	PASS	10	0,0,0,10	40	-57	1	2	NA	NA	NA	NA	NA	NA	NA	NA	NA	FALSE	NA	NA	NA	NA	NA	NA	0.1379769	NA	INTERGENIC(MODIFIER||||||||||1)	NA	NA	-
2	Chr02	70851091	NA	G	A	19.1	PASS	11	0,0,8,3	12	-60	1	2	NA	NA	NA	NA	NA	NA	NA	NA	NA	FALSE	NA	NA	NA	NA	NA	NA	0.03687298	NA	INTERGENIC(MODIFIER||||||||||1)	NA	NA	-
2	Chr02	70853020	NA	CGGGGG	CGGGG	139	PASS	22	0,0,9,12	26	-97.5	1	2	NA	21,0.954545	NA	NA	NA	NA	NA	NA	NA	TRUE	NA	NA	NA	NA	NA	NA	0.1724374	NA	INTERGENIC(MODIFIER||||||||||1)	NA	NA	-
2	Chr02	70853099	NA	G	A	175	PASS	17	0,0,9,6	25	-72	1	2	NA	NA	NA	NA	NA	NA	NA	NA	NA	FALSE	NA	NA	NA	NA	NA	NA	0.1146172	NA	INTERGENIC(MODIFIER||||||||||1)	NA	NA	-
2	Chr02	70853517	NA	T	C	136	PASS	12	0,0,5,7	25	-63	1	2	NA	NA	NA	NA	NA	NA	NA	NA	NA	FALSE	NA	NA	NA	NA	NA	NA	0.1255867	NA	INTERGENIC(MODIFIER||||||||||1)	NA	NA	-
2	Chr02	70853832	NA	C	G	182	PASS	19	0,0,17,2	37	-84	1	2	NA	NA	NA	NA	NA	NA	NA	NA	NA	FALSE	NA	NA	NA	NA	NA	NA	0.1609247	NA	INTERGENIC(MODIFIER||||||||||1)	NA	NA	-
2	Chr02	70854116	NA	T	C	222	PASS	32	0,0,12,18	41	-117	1	2	NA	NA	NA	NA	NA	NA	NA	NA	NA	FALSE	NA	NA	NA	NA	NA	NA	0.2306166	NA	INTERGENIC(MODIFIER||||||||||1)	NA	NA	-
2	Chr02	70854161	NA	C	T	222	PASS	26	0,0,10,15	41	-102	1	2	NA	NA	NA	NA	NA	NA	NA	NA	NA	FALSE	NA	NA	NA	NA	NA	NA	0.0413911	NA	INTERGENIC(MODIFIER||||||||||1)	NA	NA	-
2	Chr02	70854333	NA	GAAAAAAAAAAAA	GAAAAAAAAA	206	PASS	31	0,0,7,20	50	-116	1	2	NA	27,0.870968	NA	NA	NA	NA	NA	NA	NA	TRUE	NA	NA	NA	NA	NA	NA	0.01846599	NA	INTERGENIC(MODIFIER||||||||||1)	NA	NA	-
2	Chr02	70854640	NA	CCC	CCCGCGGCC	214	PASS	19	0,0,12,6	50	-88.5	1	2	NA	18,0.947368	NA	NA	NA	NA	NA	NA	NA	TRUE	NA	NA	NA	NA	NA	NA	0.1163834	NA	CODON_INSERTION(MODERATE||agg/agGGCCGCg|R102RAA|175|Sobic.002G341900|protein_coding|CODING|Sobic.002G341900.1.v3.1|1|1)	NA	NA	-
2	Chr02	70854825	NA	T	C	222	PASS	12	0,0,8,4	39	-63	1	2	NA	NA	NA	NA	NA	NA	NA	NA	NA	FALSE	NA	NA	NA	NA	NA	NA	0.1552083	NA	SYNONYMOUS_CODING(LOW|SILENT|gaA/gaG|E41|175|Sobic.002G341900|protein_coding|CODING|Sobic.002G341900.1.v3.1|1|1)	NA	NA	-
2	Chr02	70854826	NA	T	G	222	PASS	12	0,0,8,4	39	-63	1	2	NA	NA	NA	NA	NA	NA	NA	NA	NA	FALSE	NA	NA	NA	NA	NA	NA	0.1552083	NA	NON_SYNONYMOUS_CODING(MODERATE|MISSENSE|gAa/gCa|E41A|175|Sobic.002G341900|protein_coding|CODING|Sobic.002G341900.1.v3.1|1|1)	NA	NA	-
2	Chr02	70854914	NA	CCGCCGACGCCGACGCCG	CCGCCGACGCCGACGCCGACGCCG	214	PASS	13	0,0,5,6	42	-67.5	1	2	NA	11,0.846154	NA	NA	NA	NA	NA	NA	NA	TRUE	NA	NA	NA	NA	NA	NA	0.05259409	NA	CODON_INSERTION(MODERATE||gcg/gCGGCGTcg|A6AAS|175|Sobic.002G341900|protein_coding|CODING|Sobic.002G341900.1.v3.1|1|1)	NA	NA	-
2	Chr02	70854956	NA	A	C	222	PASS	12	0,0,6,6	45	-63	1	2	NA	NA	NA	NA	NA	NA	NA	NA	NA	FALSE	NA	NA	NA	NA	NA	NA	0.1445016	NA	UTR_5_PRIME(MODIFIER||9||175|Sobic.002G341900|protein_coding|CODING|Sobic.002G341900.1.v3.1|1|1)	NA	NA	-
2	Chr02	70855008	NA	GCTC	GCTCTC	214	PASS	13	0,0,6,5	46	-67.5	1	2	NA	10,0.769231	NA	NA	NA	NA	NA	NA	NA	TRUE	NA	NA	NA	NA	NA	NA	0.09202133	NA	UTR_5_PRIME(MODIFIER||65||175|Sobic.002G341900|protein_coding|CODING|Sobic.002G341900.1.v3.1|1|1)	NA	NA	-
2	Chr02	70855077	NA	GCACGCTCACGCT	GCACGCTCACGCTCACGCT	30.2	PASS	13	0,0,0,2	38	-40.5	1	2	NA	10,0.769231	NA	NA	NA	NA	NA	NA	NA	TRUE	NA	NA	NA	NA	NA	NA	0.064	NA	UTR_5_PRIME(MODIFIER||143||175|Sobic.002G341900|protein_coding|CODING|Sobic.002G341900.1.v3.1|1|1)	NA	NA	-
2	Chr02	70855100	NA	CGC	CGCTAGCGAGTGCCGCGGC	9.71	Qual	13	0,0,1,1	24	-40.5	1	2	NA	10,0.769231	NA	NA	NA	NA	NA	NA	NA	TRUE	NA	NA	NA	NA	NA	NA	0.0596	NA	UTR_5_PRIME(MODIFIER||156||175|Sobic.002G341900|protein_coding|CODING|Sobic.002G341900.1.v3.1|1|1)	NA	NA	-
2	Chr02	70855143	NA	CTT	CTTT	133	PASS	15	0,0,3,3	47	-52.5	1	2	NA	15,1.000000	NA	NA	NA	NA	NA	NA	NA	TRUE	NA	NA	NA	NA	NA	NA	0.05899031	NA	UTR_5_PRIME(MODIFIER||199||175|Sobic.002G341900|protein_coding|CODING|Sobic.002G341900.1.v3.1|1|1)	NA	NA	-
2	Chr02	70855190	NA	T	A	222	PASS	14	0,0,7,6	42	-66	1	2	NA	NA	NA	NA	NA	NA	NA	NA	NA	FALSE	NA	NA	NA	NA	NA	NA	0.09975223	NA	START_GAINED(LOW||||175|Sobic.002G341900|protein_coding|CODING|Sobic.002G341900.1.v3.1|1|1),UTR_5_PRIME(MODIFIER||243||175|Sobic.002G341900|protein_coding|CODING|Sobic.002G341900.1.v3.1|1|1)	NA	NA	-
2	Chr02	70855334	NA	C	A	222	PASS	18	0,1,8,9	44	-66	1	2	NA	NA	NA	NA	NA	NA	NA	NA	1,1,0.074,0.33	FALSE	NA	NA	NA	NA	0.5782433	NA	0.1291637	NA	INTERGENIC(MODIFIER||||||||||1)	NA	NA	-
2	Chr02	70855385	NA	T	A	222	PASS	16	0,0,5,10	43	-72	1	2	NA	NA	NA	NA	NA	NA	NA	NA	NA	FALSE	NA	NA	NA	NA	NA	NA	0.084542	NA	INTERGENIC(MODIFIER||||||||||1)	NA	NA	-
2	Chr02	70855948	NA	GAAAAAAAAAA	GAAAAAAAAAAA	24.5	PASS	18	0,0,8,4	50	-70.5	1	2	NA	15,0.833333	NA	NA	NA	NA	NA	NA	NA	TRUE	NA	NA	NA	NA	NA	NA	0.1548197	NA	INTERGENIC(MODIFIER||||||||||1)	NA	NA	-
2	Chr02	70856689	NA	T	C	41	PASS	3	0,0,0,3	37	-36	1	2	NA	NA	NA	NA	NA	NA	NA	NA	NA	FALSE	NA	NA	NA	NA	NA	NA	0.02309944	NA	INTERGENIC(MODIFIER||||||||||1)	NA	NA	-
2	Chr02	70856744	NA	CTTTT	CTTT	128	PASS	10	0,0,5,5	47	-64.5	1	2	NA	10,1.000000	NA	NA	NA	NA	NA	NA	NA	TRUE	NA	NA	NA	NA	NA	NA	0.1024058	NA	INTERGENIC(MODIFIER||||||||||1)	NA	NA	-
2	Chr02	70856905	NA	T	TGAA	214	PASS	33	0,0,12,19	43	-128	1	2	NA	30,0.909091	NA	NA	NA	NA	NA	NA	NA	TRUE	NA	NA	NA	NA	NA	NA	0.08086485	NA	INTERGENIC(MODIFIER||||||||||1)	NA	NA	-
2	Chr02	70856936	NA	C	T	222	PASS	28	0,0,10,18	41	-111	1	2	NA	NA	NA	NA	NA	NA	NA	NA	NA	FALSE	NA	NA	NA	NA	NA	NA	0.236314	NA	INTERGENIC(MODIFIER||||||||||1)	NA	NA	-
2	Chr02	70856978	NA	T	C	222	PASS	26	0,0,8,18	41	-105	1	2	NA	NA	NA	NA	NA	NA	NA	NA	NA	FALSE	NA	NA	NA	NA	NA	NA	0.06504464	NA	INTERGENIC(MODIFIER||||||||||1)	NA	NA	-
2	Chr02	70857137	NA	T	C	222	PASS	23	0,0,8,14	47	-90	1	2	NA	NA	NA	NA	NA	NA	NA	NA	NA	FALSE	NA	NA	NA	NA	NA	NA	0.1213574	NA	INTERGENIC(MODIFIER||||||||||1)	NA	NA	-
2	Chr02	70857187	NA	TAAAAAAAA	TAAAAAAAAA	54.5	PASS	17	0,1,7,9	48	-71.5	1	2	NA	16,0.941176	NA	NA	NA	NA	NA	NA	1,1,0.15,0.28	TRUE	NA	NA	NA	NA	NA	NA	0.1447135	NA	INTERGENIC(MODIFIER||||||||||1)	NA	NA	-
2	Chr02	70857317	NA	C	A	222	PASS	19	0,0,6,13	46	-84	1	2	NA	NA	NA	NA	NA	NA	NA	NA	NA	FALSE	NA	NA	NA	NA	NA	NA	0.1263264	NA	INTERGENIC(MODIFIER||||||||||1)	NA	NA	-
2	Chr02	70858842	NA	C	T	222	PASS	24	0,0,13,11	47	-99	1	2	NA	NA	NA	NA	NA	NA	NA	NA	NA	FALSE	NA	NA	NA	NA	NA	NA	0.1914372	NA	INTRON(MODIFIER||||431|Sobic.002G342000|protein_coding|CODING|Sobic.002G342000.1.v3.1|4|1)	NA	NA	-
2	Chr02	70861189	NA	A	G	222	PASS	12	0,0,7,5	39	-63	1	2	NA	NA	NA	NA	NA	NA	NA	NA	NA	FALSE	NA	NA	NA	NA	NA	NA	0.1541079	NA	UTR_5_PRIME(MODIFIER||105||431|Sobic.002G342000|protein_coding|CODING|Sobic.002G342000.1.v3.1|1|1)	NA	NA	-
2	Chr02	70861190	NA	A	C	222	PASS	12	0,0,7,5	39	-63	1	2	NA	NA	NA	NA	NA	NA	NA	NA	NA	FALSE	NA	NA	NA	NA	NA	NA	0.1553931	NA	UTR_5_PRIME(MODIFIER||106||431|Sobic.002G342000|protein_coding|CODING|Sobic.002G342000.1.v3.1|1|1)	NA	NA	-
2	Chr02	70861348	NA	AGGGG	AGG	214	PASS	11	0,0,4,7	49	-67.5	1	2	NA	8,0.666667	NA	NA	NA	NA	NA	NA	NA	TRUE	NA	NA	NA	NA	NA	NA	0.1319322	NA	UTR_5_PRIME(MODIFIER||267||431|Sobic.002G342000|protein_coding|CODING|Sobic.002G342000.1.v3.1|1|1)	NA	NA	-
2	Chr02	70861504	NA	CGCTGGGGCTGGGGCTGGGGCTGGGGCTGGGGCT	CGCTGGGGCTGGGGCTGGGGCTGGGGCT	214	PASS	20	0,0,11,2	50	-73.5	1	2	NA	14,0.700000	NA	NA	NA	NA	NA	NA	NA	TRUE	NA	NA	NA	NA	NA	NA	0.02408372	NA	INTERGENIC(MODIFIER||||||||||1)	NA	NA	-
2	Chr02	70862422	NA	ATTTTTTT	ATTTTTTTT	62.5	PASS	16	0,0,10,5	47	-79.5	1	2	NA	16,1.000000	NA	NA	NA	NA	NA	NA	NA	TRUE	NA	NA	NA	NA	NA	NA	0.02207147	NA	INTERGENIC(MODIFIER||||||||||1)	NA	NA	-
2	Chr02	70862476	NA	T	C	222	PASS	24	0,0,13,10	47	-96	1	2	NA	NA	NA	NA	NA	NA	NA	NA	NA	FALSE	NA	NA	NA	NA	NA	NA	0.1850075	NA	INTERGENIC(MODIFIER||||||||||1)	NA	NA	-
2	Chr02	70862745	NA	ATTT	ATTTT	214	PASS	26	0,0,14,10	50	-107	1	2	NA	23,0.884615	NA	NA	NA	NA	NA	NA	NA	TRUE	NA	NA	NA	NA	NA	NA	0.2162772	NA	INTERGENIC(MODIFIER||||||||||1)	NA	NA	-
2	Chr02	70863226	NA	T	G	222	PASS	13	0,0,7,6	46	-66	1	2	NA	NA	NA	NA	NA	NA	NA	NA	NA	FALSE	NA	NA	NA	NA	NA	NA	0.04447802	NA	INTERGENIC(MODIFIER||||||||||1)	NA	NA	-
2	Chr02	70863252	NA	CTGTATACACATTTGGACCCAATTTACGAATTCATAAGTCACATGTATACACATTTGGACCC	CTGTATACACATTTGGACCC	75.4	PASS	6	0,0,2,1	41	-43.5	1	2	NA	3,0.500000	NA	NA	NA	NA	NA	NA	NA	TRUE	NA	NA	NA	NA	NA	NA	0.0270646	NA	INTERGENIC(MODIFIER||||||||||1)	NA	NA	-
2	Chr02	70863347	NA	T	A	203	PASS	10	0,0,6,4	39	-57	1	2	NA	NA	NA	NA	NA	NA	NA	NA	NA	FALSE	NA	NA	NA	NA	NA	NA	0.1389295	NA	INTERGENIC(MODIFIER||||||||||1)	NA	NA	-
2	Chr02	70863387	NA	A	C	222	PASS	18	0,0,7,11	44	-81	1	2	NA	NA	NA	NA	NA	NA	NA	NA	NA	FALSE	NA	NA	NA	NA	NA	NA	0.1863895	NA	INTERGENIC(MODIFIER||||||||||1)	NA	NA	-
2	Chr02	70864620	NA	C	G,A	205	PASS	11	0,0,7,4	46	-57	1	2	NA	NA	NA	NA	NA	NA	NA	NA	NA	FALSE	NA	NA	NA	NA	NA	NA	0.1090311	NA	INTERGENIC(MODIFIER||||||||||1),INTERGENIC(MODIFIER||||||||||2)	NA	NA	-
2	Chr02	70864770	NA	TAAAAAAAAA	TAAAAAAAA	34.5	PASS	21	0,0,13,5	50	-88.5	1	2	NA	19,0.904762	NA	NA	NA	NA	NA	NA	NA	TRUE	NA	NA	NA	NA	NA	NA	0.1380939	NA	INTERGENIC(MODIFIER||||||||||1)	NA	NA	-
2	Chr02	70865260	NA	C	T	222	PASS	16	0,0,6,10	46	-75	1	2	NA	NA	NA	NA	NA	NA	NA	NA	NA	FALSE	NA	NA	NA	NA	NA	NA	0.1728171	NA	INTERGENIC(MODIFIER||||||||||1)	NA	NA	-
2	Chr02	70865339	NA	CCCGGCC	CCC	214	PASS	18	0,0,7,11	47	-88.5	1	2	NA	18,1.000000	NA	NA	NA	NA	NA	NA	NA	TRUE	NA	NA	NA	NA	NA	NA	0.1442039	NA	INTERGENIC(MODIFIER||||||||||1)	NA	NA	-
2	Chr02	70865399	NA	GTAGTAC	GTAGTACTAGTAC	214	PASS	15	0,0,7,6	48	-73.5	1	2	NA	13,0.866667	NA	NA	NA	NA	NA	NA	NA	TRUE	NA	NA	NA	NA	NA	NA	0.1075733	NA	INTERGENIC(MODIFIER||||||||||1)	NA	NA	-
2	Chr02	70865449	NA	C	G	189	PASS	9	0,0,7,2	46	-54	1	2	NA	NA	NA	NA	NA	NA	NA	NA	NA	FALSE	NA	NA	NA	NA	NA	NA	0.07862458	NA	INTERGENIC(MODIFIER||||||||||1)	NA	NA	-
2	Chr02	70865506	NA	TCCTCCTCC	TCCTCCTCCGCCTCCTCC	216	PASS	12	0,1,4,6	47	-42.5	1	2	NA	1,0.083333	NA	NA	NA	NA	NA	NA	1,1,1,1	TRUE	NA	NA	NA	NA	NA	NA	0.1431572	NA	INTERGENIC(MODIFIER||||||||||1)	NA	NA	-
2	Chr02	70865655	NA	TGTGTGAG	TG	214	PASS	16	0,0,12,3	47	-79.5	1	2	NA	12,0.750000	NA	NA	NA	NA	NA	NA	NA	TRUE	NA	NA	NA	NA	NA	NA	0.05749473	NA	INTERGENIC(MODIFIER||||||||||1)	NA	NA	-
2	Chr02	70865692	NA	T	C	222	PASS	14	0,0,9,5	46	-69	1	2	NA	NA	NA	NA	NA	NA	NA	NA	NA	FALSE	NA	NA	NA	NA	NA	NA	0.06701023	NA	INTERGENIC(MODIFIER||||||||||1)	NA	NA	-
2	Chr02	70866313	NA	GCAC	GCACAC	214	PASS	29	0,0,12,16	50	-119	1	2	NA	28,0.965517	NA	NA	NA	NA	NA	NA	NA	TRUE	NA	NA	NA	NA	NA	NA	0.2502214	NA	INTERGENIC(MODIFIER||||||||||1)	NA	NA	-
2	Chr02	70866464	NA	A	G	222	PASS	18	0,0,13,5	43	-81	1	2	NA	NA	NA	NA	NA	NA	NA	NA	NA	FALSE	NA	NA	NA	NA	NA	NA	0.1115143	NA	INTERGENIC(MODIFIER||||||||||1)	NA	NA	-
2	Chr02	70866590	NA	A	T	222	PASS	25	0,0,10,15	38	-102	1	2	NA	NA	NA	NA	NA	NA	NA	NA	NA	FALSE	NA	NA	NA	NA	NA	NA	0.2123511	NA	INTERGENIC(MODIFIER||||||||||1)	NA	NA	-
2	Chr02	70866591	NA	G	T	222	PASS	26	0,0,10,15	38	-102	1	2	NA	NA	NA	NA	NA	NA	NA	NA	NA	FALSE	NA	NA	NA	NA	NA	NA	0.2025263	NA	INTERGENIC(MODIFIER||||||||||1)	NA	NA	-
2	Chr02	70866840	NA	TAAAAAAAA	TAAAAAAAAAA	197	PASS	23	0,0,10,11	50	-97.5	1	2	NA	20,0.869565	NA	NA	NA	NA	NA	NA	NA	TRUE	NA	NA	NA	NA	NA	NA	0.1756396	NA	INTERGENIC(MODIFIER||||||||||1)	NA	NA	-
2	Chr02	70867427	NA	G	A	222	PASS	20	0,0,13,5	39	-81	1	2	NA	NA	NA	NA	NA	NA	NA	NA	NA	FALSE	NA	NA	NA	NA	NA	NA	0.1865132	NA	INTERGENIC(MODIFIER||||||||||1)	NA	NA	-
2	Chr02	70867432	NA	A	G	222	PASS	23	0,0,14,5	40	-84	1	2	NA	NA	NA	NA	NA	NA	NA	NA	NA	FALSE	NA	NA	NA	NA	NA	NA	0.1887967	NA	INTERGENIC(MODIFIER||||||||||1)	NA	NA	-
2	Chr02	70867530	NA	GTTTTTTT	GTTTTTT	94.5	PASS	27	0,0,12,14	47	-113	1	2	NA	25,0.925926	NA	NA	NA	NA	NA	NA	NA	TRUE	NA	NA	NA	NA	NA	NA	0.2617818	NA	INTERGENIC(MODIFIER||||||||||1)	NA	NA	-
2	Chr02	70867775	NA	A	C	222	PASS	25	0,0,11,13	40	-96	1	2	NA	NA	NA	NA	NA	NA	NA	NA	NA	FALSE	NA	NA	NA	NA	NA	NA	0.2518948	NA	INTERGENIC(MODIFIER||||||||||1)	NA	NA	-
2	Chr02	70867839	NA	C	T	222	PASS	26	0,0,11,14	40	-102	1	2	NA	NA	NA	NA	NA	NA	NA	NA	NA	FALSE	NA	NA	NA	NA	NA	NA	0.2558062	NA	INTERGENIC(MODIFIER||||||||||1)	NA	NA	-
2	Chr02	70867944	NA	G	A	222	PASS	21	0,1,12,8	40	-77	1	2	NA	NA	NA	NA	NA	NA	NA	NA	0.43,1,1,0.29	FALSE	NA	NA	NA	NA	-0.2477168	NA	0.08538838	NA	INTERGENIC(MODIFIER||||||||||1)	NA	NA	-
2	Chr02	70867997	NA	T	C	210	PASS	11	0,0,5,6	42	-60	1	2	NA	NA	NA	NA	NA	NA	NA	NA	NA	FALSE	NA	NA	NA	NA	NA	NA	0.01102454	NA	INTERGENIC(MODIFIER||||||||||1)	NA	NA	-
2	Chr02	70868069	NA	T	C	87.5	PASS	4	0,0,3,1	43	-39	1	2	NA	NA	NA	NA	NA	NA	NA	NA	NA	FALSE	NA	NA	NA	NA	NA	NA	0.05878212	NA	INTERGENIC(MODIFIER||||||||||1)	NA	NA	-
2	Chr02	70868100	NA	GCC	GCCC	214	PASS	11	0,0,5,6	47	-67.5	1	2	NA	10,0.909091	NA	NA	NA	NA	NA	NA	NA	TRUE	NA	NA	NA	NA	NA	NA	0.1374847	NA	INTERGENIC(MODIFIER||||||||||1)	NA	NA	-
2	Chr02	70868360	NA	A	G	222	PASS	19	0,0,3,16	47	-84	1	2	NA	NA	NA	NA	NA	NA	NA	NA	NA	FALSE	NA	NA	NA	NA	NA	NA	0.1917192	NA	INTERGENIC(MODIFIER||||||||||1)	NA	NA	-
2	Chr02	70868864	NA	CTTTTTTTTTTT	CTTTTTTTTTT	10.8	PASS	13	0,0,10,3	50	-73.5	1	2	NA	13,1.000000	NA	NA	NA	NA	NA	NA	NA	TRUE	NA	NA	NA	NA	NA	NA	0.1553277	NA	INTERGENIC(MODIFIER||||||||||1)	NA	NA	-
2	Chr02	70869010	NA	C	G	222	PASS	24	0,0,12,12	46	-96	1	2	NA	NA	NA	NA	NA	NA	NA	NA	NA	FALSE	NA	NA	NA	NA	NA	NA	0.07094711	NA	INTERGENIC(MODIFIER||||||||||1)	NA	NA	-
2	Chr02	70869250	NA	A	G	222	PASS	15	0,0,6,8	42	-69	1	2	NA	NA	NA	NA	NA	NA	NA	NA	NA	FALSE	NA	NA	NA	NA	NA	NA	0.1636321	NA	UTR_3_PRIME(MODIFIER||795||418|Sobic.002G342100|protein_coding|CODING|Sobic.002G342100.2.v3.1|4|1),UTR_3_PRIME(MODIFIER||795||418|Sobic.002G342100|protein_coding|CODING|Sobic.002G342100.3.v3.1|4|1)	NA	NA	-
2	Chr02	70869267	NA	G	C	222	PASS	17	0,0,10,5	42	-72	1	2	NA	NA	NA	NA	NA	NA	NA	NA	NA	FALSE	NA	NA	NA	NA	NA	NA	0.1556576	NA	UTR_3_PRIME(MODIFIER||778||418|Sobic.002G342100|protein_coding|CODING|Sobic.002G342100.2.v3.1|4|1),UTR_3_PRIME(MODIFIER||778||418|Sobic.002G342100|protein_coding|CODING|Sobic.002G342100.3.v3.1|4|1)	NA	NA	-
2	Chr02	70869285	NA	A	AT	152	PASS	15	0,0,10,5	43	-79.5	1	2	NA	15,1.000000	NA	NA	NA	NA	NA	NA	NA	TRUE	NA	NA	NA	NA	NA	NA	0.1497508	NA	UTR_3_PRIME(MODIFIER||759||418|Sobic.002G342100|protein_coding|CODING|Sobic.002G342100.2.v3.1|4|1),UTR_3_PRIME(MODIFIER||759||418|Sobic.002G342100|protein_coding|CODING|Sobic.002G342100.3.v3.1|4|1)	NA	NA	-
2	Chr02	70869456	NA	C	T	222	PASS	24	0,0,8,15	44	-96	1	2	NA	NA	NA	NA	NA	NA	NA	NA	NA	FALSE	NA	NA	NA	NA	NA	NA	0.09669031	NA	UTR_3_PRIME(MODIFIER||589||418|Sobic.002G342100|protein_coding|CODING|Sobic.002G342100.2.v3.1|4|1),UTR_3_PRIME(MODIFIER||589||418|Sobic.002G342100|protein_coding|CODING|Sobic.002G342100.3.v3.1|4|1)	NA	NA	-
2	Chr02	70869549	NA	G	A	222	PASS	26	0,0,19,7	44	-105	1	2	NA	NA	NA	NA	NA	NA	NA	NA	NA	FALSE	NA	NA	NA	NA	NA	NA	0.1329966	NA	UTR_3_PRIME(MODIFIER||496||418|Sobic.002G342100|protein_coding|CODING|Sobic.002G342100.2.v3.1|4|1),UTR_3_PRIME(MODIFIER||496||418|Sobic.002G342100|protein_coding|CODING|Sobic.002G342100.3.v3.1|4|1)	NA	NA	-
2	Chr02	70870291	NA	C	T	222	PASS	22	0,0,12,10	47	-93	1	2	NA	NA	NA	NA	NA	NA	NA	NA	NA	FALSE	NA	NA	NA	NA	NA	NA	0.11742	NA	SYNONYMOUS_CODING(LOW|SILENT|tcG/tcA|S337|418|Sobic.002G342100|protein_coding|CODING|Sobic.002G342100.2.v3.1|4|1),SYNONYMOUS_CODING(LOW|SILENT|tcG/tcA|S337|418|Sobic.002G342100|protein_coding|CODING|Sobic.002G342100.3.v3.1|4|1)	NA	NA	-
2	Chr02	70870488	NA	T	G	222	PASS	18	0,0,7,10	47	-78	1	2	NA	NA	NA	NA	NA	NA	NA	NA	NA	FALSE	NA	NA	NA	NA	NA	NA	0.1823898	NA	NON_SYNONYMOUS_CODING(MODERATE|MISSENSE|Agc/Cgc|S272R|418|Sobic.002G342100|protein_coding|CODING|Sobic.002G342100.2.v3.1|4|1),NON_SYNONYMOUS_CODING(MODERATE|MISSENSE|Agc/Cgc|S272R|418|Sobic.002G342100|protein_coding|CODING|Sobic.002G342100.3.v3.1|4|1)	NA	NA	-
2	Chr02	70871253	NA	G	A	222	PASS	19	0,0,6,12	47	-81	1	2	NA	NA	NA	NA	NA	NA	NA	NA	NA	FALSE	NA	NA	NA	NA	NA	NA	0.1700048	NA	SYNONYMOUS_CODING(LOW|SILENT|cgC/cgT|R91|418|Sobic.002G342100|protein_coding|CODING|Sobic.002G342100.2.v3.1|3|1),SYNONYMOUS_CODING(LOW|SILENT|cgC/cgT|R91|418|Sobic.002G342100|protein_coding|CODING|Sobic.002G342100.3.v3.1|3|1)	NA	NA	-
2	Chr02	70871763	NA	C	T	222	PASS	20	0,0,7,13	42	-87	1	2	NA	NA	NA	NA	NA	NA	NA	NA	NA	FALSE	NA	NA	NA	NA	NA	NA	0.1771658	NA	NON_SYNONYMOUS_CODING(MODERATE|MISSENSE|aGc/aAc|S22N|418|Sobic.002G342100|protein_coding|CODING|Sobic.002G342100.2.v3.1|2|1),NON_SYNONYMOUS_CODING(MODERATE|MISSENSE|aGc/aAc|S22N|418|Sobic.002G342100|protein_coding|CODING|Sobic.002G342100.3.v3.1|2|1)	NA	NA	-
2	Chr02	70871837	NA	CTG	CTGCATG	214	PASS	26	0,0,9,13	46	-101	1	2	NA	20,0.769231	NA	NA	NA	NA	NA	NA	NA	TRUE	NA	NA	NA	NA	NA	NA	0.1956867	NA	SPLICE_SITE_REGION(LOW||||418|Sobic.002G342100|protein_coding|CODING|Sobic.002G342100.2.v3.1|1|1),SPLICE_SITE_REGION(LOW||||418|Sobic.002G342100|protein_coding|CODING|Sobic.002G342100.3.v3.1|1|1),INTRON(MODIFIER||||418|Sobic.002G342100|protein_coding|CODING|Sobic.002G342100.2.v3.1|1|1),INTRON(MODIFIER||||418|Sobic.002G342100|protein_coding|CODING|Sobic.002G342100.3.v3.1|1|1)	NA	NA	-
2	Chr02	70871893	NA	T	C	222	PASS	26	0,0,9,17	43	-105	1	2	NA	NA	NA	NA	NA	NA	NA	NA	NA	FALSE	NA	NA	NA	NA	NA	NA	0.2597533	NA	INTRON(MODIFIER||||418|Sobic.002G342100|protein_coding|CODING|Sobic.002G342100.2.v3.1|1|1),INTRON(MODIFIER||||418|Sobic.002G342100|protein_coding|CODING|Sobic.002G342100.3.v3.1|1|1)	NA	NA	-
2	Chr02	70871959	NA	T	TTATTA	214	PASS	18	0,0,6,11	42	-85.5	1	2	NA	17,0.944444	NA	NA	NA	NA	NA	NA	NA	TRUE	NA	NA	NA	NA	NA	NA	0.145657	NA	UTR_5_PRIME(MODIFIER||133||418|Sobic.002G342100|protein_coding|CODING|Sobic.002G342100.2.v3.1|1|1),INTRON(MODIFIER||||418|Sobic.002G342100|protein_coding|CODING|Sobic.002G342100.3.v3.1|1|1)	NA	NA	-
2	Chr02	70871992	NA	T	C	222	PASS	17	0,0,6,10	44	-75	1	2	NA	NA	NA	NA	NA	NA	NA	NA	NA	FALSE	NA	NA	NA	NA	NA	NA	0.1767239	NA	UTR_5_PRIME(MODIFIER||165||418|Sobic.002G342100|protein_coding|CODING|Sobic.002G342100.2.v3.1|1|1),UTR_5_PRIME(MODIFIER||165||418|Sobic.002G342100|protein_coding|CODING|Sobic.002G342100.3.v3.1|1|1)	NA	NA	-
2	Chr02	70872369	NA	C	T	151	PASS	10	0,0,4,4	48	-51	1	2	NA	NA	NA	NA	NA	NA	NA	NA	NA	FALSE	NA	NA	NA	NA	NA	NA	0.112218	NA	INTERGENIC(MODIFIER||||||||||1)	NA	NA	-
2	Chr02	70872848	NA	G	A	222	PASS	19	0,0,11,8	46	-84	1	2	NA	NA	NA	NA	NA	NA	NA	NA	NA	FALSE	NA	NA	NA	NA	NA	NA	0.1409317	NA	INTERGENIC(MODIFIER||||||||||1)	NA	NA	-
2	Chr02	70873473	NA	CTAATAAT	CTAAT	214	PASS	33	0,0,13,18	50	-128	1	2	NA	28,0.848485	NA	NA	NA	NA	NA	NA	NA	TRUE	NA	NA	NA	NA	NA	NA	0.2072703	NA	INTERGENIC(MODIFIER||||||||||1)	NA	NA	-
2	Chr02	70873630	NA	TGACCCGAAGG	TG	214	PASS	19	0,0,9,10	47	-91.5	1	2	NA	19,1.000000	NA	NA	NA	NA	NA	NA	NA	TRUE	NA	NA	NA	NA	NA	NA	0.15078	NA	INTERGENIC(MODIFIER||||||||||1)	NA	NA	-
2	Chr02	70873679	NA	T	G	222	PASS	23	0,0,12,9	46	-90	1	2	NA	NA	NA	NA	NA	NA	NA	NA	NA	FALSE	NA	NA	NA	NA	NA	NA	0.1995405	NA	INTERGENIC(MODIFIER||||||||||1)	NA	NA	-
2	Chr02	70874020	NA	G	C	222	PASS	30	0,0,17,13	46	-117	1	2	NA	NA	NA	NA	NA	NA	NA	NA	NA	FALSE	NA	NA	NA	NA	NA	NA	0.1035995	NA	INTERGENIC(MODIFIER||||||||||1)	NA	NA	-
2	Chr02	70874157	NA	A	T	222	PASS	28	0,0,8,18	46	-105	1	2	NA	NA	NA	NA	NA	NA	NA	NA	NA	FALSE	NA	NA	NA	NA	NA	NA	0.004457086	NA	INTERGENIC(MODIFIER||||||||||1)	NA	NA	-
2	Chr02	70874635	NA	T	C	222	PASS	25	0,0,12,12	46	-99	1	2	NA	NA	NA	NA	NA	NA	NA	NA	NA	FALSE	NA	NA	NA	NA	NA	NA	0.09526569	NA	INTERGENIC(MODIFIER||||||||||1)	NA	NA	-
2	Chr02	70875248	NA	ATTTTTTTTTTTTTTTTTT	ATTTTTTTTTTTTTTTT	46.5	PASS	28	0,0,16,9	50	-110	1	2	NA	17,0.607143	NA	NA	NA	NA	NA	NA	NA	TRUE	NA	NA	NA	NA	NA	NA	0.256797	NA	INTERGENIC(MODIFIER||||||||||1)	NA	NA	-
2	Chr02	70875725	NA	G	T	222	PASS	14	0,0,4,10	41	-69	1	2	NA	NA	NA	NA	NA	NA	NA	NA	NA	FALSE	NA	NA	NA	NA	NA	NA	0.1454237	NA	INTERGENIC(MODIFIER||||||||||1)	NA	NA	-
2	Chr02	70875733	NA	C	G	222	PASS	13	0,0,3,10	40	-66	1	2	NA	NA	NA	NA	NA	NA	NA	NA	NA	FALSE	NA	NA	NA	NA	NA	NA	0.1433363	NA	INTERGENIC(MODIFIER||||||||||1)	NA	NA	-
2	Chr02	70875764	NA	AGGGG	AGGGGG	126	PASS	15	0,0,2,11	43	-73.5	1	2	NA	13,0.866667	NA	NA	NA	NA	NA	NA	NA	TRUE	NA	NA	NA	NA	NA	NA	0.09754959	NA	INTERGENIC(MODIFIER||||||||||1)	NA	NA	-
2	Chr02	70875872	NA	G	T	212	PASS	11	0,0,3,8	47	-60	1	2	NA	NA	NA	NA	NA	NA	NA	NA	NA	FALSE	NA	NA	NA	NA	NA	NA	0.06710479	NA	INTERGENIC(MODIFIER||||||||||1)	NA	NA	-
2	Chr02	70875996	NA	AGGGG	AGGGGGG	214	PASS	10	0,0,6,4	50	-64.5	1	2	NA	10,1.000000	NA	NA	NA	NA	NA	NA	NA	TRUE	NA	NA	NA	NA	NA	NA	0.06540017	NA	INTERGENIC(MODIFIER||||||||||1)	NA	NA	-
2	Chr02	70876096	NA	GTCGTCCTCGTCCTCGTCCTCGTCC	GTCGTCCTCGTCCTCGTCC	215	PASS	11	0,0,5,2	48	-55.5	1	2	NA	6,0.545455	NA	NA	NA	NA	NA	NA	NA	TRUE	NA	NA	NA	NA	NA	NA	0.04013103	NA	INTERGENIC(MODIFIER||||||||||1)	NA	NA	-
2	Chr02	70876226	NA	GGCG	GGCGCGCG	214	PASS	16	0,0,13,3	48	-82.5	1	2	NA	16,1.000000	NA	NA	NA	NA	NA	NA	NA	TRUE	NA	NA	NA	NA	NA	NA	0.1380837	NA	INTERGENIC(MODIFIER||||||||||1)	NA	NA	-
2	Chr02	70876330	NA	G	A	222	PASS	19	0,0,11,8	46	-84	1	2	NA	NA	NA	NA	NA	NA	NA	NA	NA	FALSE	NA	NA	NA	NA	NA	NA	0.187684	NA	INTERGENIC(MODIFIER||||||||||1)	NA	NA	-
2	Chr02	70876945	NA	CAAGTAAAAAGTAAAAAGTAAAAAGTAAAAAGT	CAAGTAAAAAGTAAAAAGTAAAAAGT	214	PASS	36	0,0,10,11	50	-97.5	1	2	NA	21,0.583333	NA	NA	NA	NA	NA	NA	NA	TRUE	NA	NA	NA	NA	NA	NA	0.04875765	NA	INTERGENIC(MODIFIER||||||||||1)	NA	NA	-
2	Chr02	70877003	NA	GTTTTTTTTT	GTTTTTTTTTT	59.5	PASS	35	0,0,16,15	48	-128	1	2	NA	32,0.914286	NA	NA	NA	NA	NA	NA	NA	TRUE	NA	NA	NA	NA	NA	NA	0.1184119	NA	INTERGENIC(MODIFIER||||||||||1)	NA	NA	-
2	Chr02	70877528	NA	ATATTATT	ATATTATTATT	214	PASS	42	0,0,17,21	50	-149	1	2	NA	31,0.738095	NA	NA	NA	NA	NA	NA	NA	TRUE	NA	NA	NA	NA	NA	NA	0.03176919	NA	INTERGENIC(MODIFIER||||||||||1)	NA	NA	-
2	Chr02	70878041	NA	T	A	222	PASS	28	0,1,13,13	46	-91	1	2	NA	NA	NA	NA	NA	NA	NA	NA	1,1,0.0097,0.25	FALSE	NA	NA	NA	NA	0.3209704	NA	0.2622014	NA	INTERGENIC(MODIFIER||||||||||1)	NA	NA	-
2	Chr02	70878285	NA	G	T	222	PASS	25	0,0,13,12	46	-102	1	2	NA	NA	NA	NA	NA	NA	NA	NA	NA	FALSE	NA	NA	NA	NA	NA	NA	0.1785321	NA	INTERGENIC(MODIFIER||||||||||1)	NA	NA	-
2	Chr02	70878584	NA	T	C	222	PASS	31	0,0,17,14	46	-120	1	2	NA	NA	NA	NA	NA	NA	NA	NA	NA	FALSE	NA	NA	NA	NA	NA	NA	0.2864647	NA	INTERGENIC(MODIFIER||||||||||1)	NA	NA	-
2	Chr02	70878829	NA	T	A	222	PASS	32	0,0,21,11	42	-123	1	2	NA	NA	NA	NA	NA	NA	NA	NA	NA	FALSE	NA	NA	NA	NA	NA	NA	0.1222369	NA	INTERGENIC(MODIFIER||||||||||1)	NA	NA	-
2	Chr02	70878892	NA	G	C	222	PASS	31	0,0,18,12	43	-117	1	2	NA	NA	NA	NA	NA	NA	NA	NA	NA	FALSE	NA	NA	NA	NA	NA	NA	0.05020629	NA	INTERGENIC(MODIFIER||||||||||1)	NA	NA	-
2	Chr02	70879153	NA	C	T	222	PASS	33	0,0,12,20	44	-123	1	2	NA	NA	NA	NA	NA	NA	NA	NA	NA	FALSE	NA	NA	NA	NA	NA	NA	0.2815206	NA	INTERGENIC(MODIFIER||||||||||1)	NA	NA	-
2	Chr02	70879237	NA	C	G	222	PASS	27	0,0,10,17	43	-108	1	2	NA	NA	NA	NA	NA	NA	NA	NA	NA	FALSE	NA	NA	NA	NA	NA	NA	0.2527968	NA	INTERGENIC(MODIFIER||||||||||1)	NA	NA	-
2	Chr02	70880548	NA	A	T	222	PASS	12	0,0,9,3	45	-63	1	2	NA	NA	NA	NA	NA	NA	NA	NA	NA	FALSE	NA	NA	NA	NA	NA	NA	0.1552083	NA	NON_SYNONYMOUS_CODING(MODERATE|MISSENSE|tTc/tAc|F181Y|244|Sobic.002G342200|protein_coding|CODING|Sobic.002G342200.1.v3.1|1|1)	NA	NA	-
2	Chr02	70880616	NA	G	A	222	PASS	18	0,0,7,8	44	-72	1	2	NA	NA	NA	NA	NA	NA	NA	NA	NA	FALSE	NA	NA	NA	NA	NA	NA	0.1651931	NA	SYNONYMOUS_CODING(LOW|SILENT|atC/atT|I158|244|Sobic.002G342200|protein_coding|CODING|Sobic.002G342200.1.v3.1|1|1)	NA	NA	-
2	Chr02	70880742	NA	G	A	222	PASS	22	0,0,9,13	36	-93	1	2	NA	NA	NA	NA	NA	NA	NA	NA	NA	FALSE	NA	NA	NA	NA	NA	NA	0.08107006	NA	SYNONYMOUS_CODING(LOW|SILENT|caC/caT|H116|244|Sobic.002G342200|protein_coding|CODING|Sobic.002G342200.1.v3.1|1|1)	NA	NA	-
2	Chr02	70880790	NA	G	C	222	PASS	20	0,0,9,11	34	-87	1	2	NA	NA	NA	NA	NA	NA	NA	NA	NA	FALSE	NA	NA	NA	NA	NA	NA	0.1919293	NA	SYNONYMOUS_CODING(LOW|SILENT|gtC/gtG|V100|244|Sobic.002G342200|protein_coding|CODING|Sobic.002G342200.1.v3.1|1|1)	NA	NA	-
2	Chr02	70880795	NA	T	G	222	PASS	21	0,0,8,11	32	-84	1	2	NA	NA	NA	NA	NA	NA	NA	NA	NA	FALSE	NA	NA	NA	NA	NA	NA	0.1918022	NA	SYNONYMOUS_CODING(LOW|SILENT|Agg/Cgg|R99|244|Sobic.002G342200|protein_coding|CODING|Sobic.002G342200.1.v3.1|1|1)	NA	NA	-
2	Chr02	70880910	NA	G	T	222	PASS	19	0,0,9,8	41	-78	1	2	NA	NA	NA	NA	NA	NA	NA	NA	NA	FALSE	NA	NA	NA	NA	NA	NA	0.1741413	NA	SYNONYMOUS_CODING(LOW|SILENT|ccC/ccA|P60|244|Sobic.002G342200|protein_coding|CODING|Sobic.002G342200.1.v3.1|1|1)	NA	NA	-
2	Chr02	70880950	NA	G	A	222	PASS	22	0,0,12,9	43	-90	1	2	NA	NA	NA	NA	NA	NA	NA	NA	NA	FALSE	NA	NA	NA	NA	NA	NA	0.1101328	NA	NON_SYNONYMOUS_CODING(MODERATE|MISSENSE|cCg/cTg|P47L|244|Sobic.002G342200|protein_coding|CODING|Sobic.002G342200.1.v3.1|1|1)	NA	NA	-
2	Chr02	70881118	NA	TGTG	TGTGAGTG	217	PASS	18	0,2,3,12	49	-39.5	1	2	NA	1,0.055556	NA	NA	NA	NA	NA	NA	1,1,1,1	TRUE	NA	NA	NA	NA	NA	NA	0.1642549	NA	UTR_5_PRIME(MODIFIER||33||244|Sobic.002G342200|protein_coding|CODING|Sobic.002G342200.1.v3.1|1|1)	NA	NA	-
2	Chr02	70881325	NA	G	A	222	SnpGap	21	0,0,15,6	46	-90	1	2	NA	NA	NA	NA	NA	NA	NA	NA	NA	FALSE	NA	NA	NA	NA	NA	NA	0.1978969	NA	START_GAINED(LOW||||244|Sobic.002G342200|protein_coding|CODING|Sobic.002G342200.1.v3.1|1|1),UTR_5_PRIME(MODIFIER||236||244|Sobic.002G342200|protein_coding|CODING|Sobic.002G342200.1.v3.1|1|1)	NA	NA	-
2	Chr02	70881331	NA	AACGAC	AAC	214	PASS	21	0,0,14,6	46	-94.5	1	2	NA	19,0.904762	NA	NA	NA	NA	NA	NA	NA	TRUE	NA	NA	NA	NA	NA	NA	0.1875386	NA	UTR_5_PRIME(MODIFIER||245||244|Sobic.002G342200|protein_coding|CODING|Sobic.002G342200.1.v3.1|1|1)	NA	NA	-
2	Chr02	70881736	NA	C	T	222	PASS	23	0,0,8,15	46	-96	1	2	NA	NA	NA	NA	NA	NA	NA	NA	NA	FALSE	NA	NA	NA	NA	NA	NA	0.07565504	NA	INTERGENIC(MODIFIER||||||||||1)	NA	NA	-
2	Chr02	70882413	NA	AG	AGG	214	PASS	33	0,0,21,11	50	-131	1	2	NA	32,0.969697	NA	NA	NA	NA	NA	NA	NA	TRUE	NA	NA	NA	NA	NA	NA	0.03891612	NA	INTERGENIC(MODIFIER||||||||||1)	NA	NA	-
2	Chr02	70882541	NA	TAAAAAAAA	TAAAAAAA	46.5	PASS	23	0,0,15,6	48	-97.5	1	2	NA	22,0.916667	NA	NA	NA	NA	NA	NA	NA	TRUE	NA	NA	NA	NA	NA	NA	0.1198491	NA	INTERGENIC(MODIFIER||||||||||1)	NA	NA	-
2	Chr02	70882594	NA	A	G	222	PASS	25	0,0,19,6	46	-102	1	2	NA	NA	NA	NA	NA	NA	NA	NA	NA	FALSE	NA	NA	NA	NA	NA	NA	0.03310331	NA	INTERGENIC(MODIFIER||||||||||1)	NA	NA	-
2	Chr02	70882847	NA	TAAAAAAAA	TAAAAAAAAA	66.5	PASS	23	0,1,7,15	50	-89.5	1	2	NA	22,0.956522	NA	NA	NA	NA	NA	NA	1,1,1,1	TRUE	NA	NA	NA	NA	NA	NA	0.20249	NA	INTERGENIC(MODIFIER||||||||||1)	NA	NA	-
2	Chr02	70883063	NA	T	C	222	PASS	25	0,0,9,15	46	-99	1	2	NA	NA	NA	NA	NA	NA	NA	NA	NA	FALSE	NA	NA	NA	NA	NA	NA	0.2301565	NA	INTERGENIC(MODIFIER||||||||||1)	NA	NA	-
2	Chr02	70883318	NA	AGG	AGGG	214	PASS	10	0,0,6,4	50	-64.5	1	2	NA	10,1.000000	NA	NA	NA	NA	NA	NA	NA	TRUE	NA	NA	NA	NA	NA	NA	0.1289132	NA	INTERGENIC(MODIFIER||||||||||1)	NA	NA	-
2	Chr02	70883748	NA	TATCATCATCATC	TATCATCATCATCATC	210	PASS	16	0,0,6,6	50	-67.5	1	2	NA	12,0.750000	NA	NA	NA	NA	NA	NA	NA	TRUE	NA	NA	NA	NA	NA	NA	0.1404787	NA	INTERGENIC(MODIFIER||||||||||1)	NA	NA	-
2	Chr02	70885478	NA	T	A	222	PASS	33	0,0,7,25	40	-123	1	2	NA	NA	NA	NA	NA	NA	NA	NA	NA	FALSE	NA	NA	NA	NA	NA	NA	0.2564144	NA	INTERGENIC(MODIFIER||||||||||1)	NA	NA	-
2	Chr02	70885505	NA	T	A	222	PASS	35	1,1,7,26	37	-104	1	2	NA	NA	NA	NA	NA	NA	NA	NA	0.41,0.21,1,1	FALSE	NA	NA	NA	NA	1.95434	NA	0.2818881	NA	INTERGENIC(MODIFIER||||||||||1)	NA	NA	-
2	Chr02	70885729	NA	A	C	222	PASS	22	0,0,10,11	47	-90	1	2	NA	NA	NA	NA	NA	NA	NA	NA	NA	FALSE	NA	NA	NA	NA	NA	NA	0.2001326	NA	INTERGENIC(MODIFIER||||||||||1)	NA	NA	-
2	Chr02	70885972	NA	C	T	147	PASS	20	0,0,7,13	24	-87	1	2	NA	NA	NA	NA	NA	NA	NA	NA	NA	FALSE	NA	NA	NA	NA	NA	NA	0.1633871	NA	INTERGENIC(MODIFIER||||||||||1)	NA	NA	-
2	Chr02	70885973	NA	A	G	156	PASS	20	0,0,7,13	24	-87	1	2	NA	NA	NA	NA	NA	NA	NA	NA	NA	FALSE	NA	NA	NA	NA	NA	NA	0.1471819	NA	INTERGENIC(MODIFIER||||||||||1)	NA	NA	-
2	Chr02	70885993	NA	A	C	172	PASS	19	0,0,5,12	25	-78	1	2	NA	NA	NA	NA	NA	NA	NA	NA	NA	FALSE	NA	NA	NA	NA	NA	NA	0.08264483	NA	INTERGENIC(MODIFIER||||||||||1)	NA	NA	-
2	Chr02	70886044	NA	G	C	222	PASS	20	0,0,7,13	35	-87	1	2	NA	NA	NA	NA	NA	NA	NA	NA	NA	FALSE	NA	NA	NA	NA	NA	NA	0.1907611	NA	INTERGENIC(MODIFIER||||||||||1)	NA	NA	-
2	Chr02	70886248	NA	T	C	224	PASS	44	7,16,10,11	23	-32	1	2	NA	NA	NA	NA	NA	NA	NA	NA	0.35,1,1,1	FALSE	NA	NA	NA	NA	2.091225	NA	0.1980664	NA	INTERGENIC(MODIFIER||||||||||1)	NA	NA	-
2	Chr02	70886672	NA	T	C	222	PASS	14	1,0,8,5	36	-58	1	2	NA	NA	NA	NA	NA	NA	NA	NA	1,0.29,1,0.39	FALSE	NA	NA	NA	NA	0.4961389	NA	0.1564073	NA	INTERGENIC(MODIFIER||||||||||1)	NA	NA	-
2	Chr02	70886898	NA	A	G	114	PASS	10	0,0,6,3	27	-54	1	2	NA	NA	NA	NA	NA	NA	NA	NA	NA	FALSE	NA	NA	NA	NA	NA	NA	0.1298185	NA	INTERGENIC(MODIFIER||||||||||1)	NA	NA	-
2	Chr02	70886920	NA	G	A	143	PASS	10	0,0,6,4	29	-57	1	2	NA	NA	NA	NA	NA	NA	NA	NA	NA	FALSE	NA	NA	NA	NA	NA	NA	0.1327113	NA	INTERGENIC(MODIFIER||||||||||1)	NA	NA	-
2	Chr02	70887024	NA	A	G	222	PASS	13	0,0,5,8	44	-66	1	2	NA	NA	NA	NA	NA	NA	NA	NA	NA	FALSE	NA	NA	NA	NA	NA	NA	0.1510977	NA	INTERGENIC(MODIFIER||||||||||1)	NA	NA	-
2	Chr02	70887167	NA	C	T	222	PASS	22	1,0,8,12	38	-77	1	2	NA	NA	NA	NA	NA	NA	NA	NA	0.43,0.37,1,1	FALSE	NA	NA	NA	NA	1.403729	NA	0.1149904	NA	INTERGENIC(MODIFIER||||||||||1)	NA	NA	-
2	Chr02	70887303	NA	C	T	189	PASS	30	12,3,10,4	25	14.2	0.5	1	NA	NA	NA	NA	NA	NA	NA	NA	0.68,1,1,1	FALSE	NA	NA	NA	NA	1.069268	NA	0.04435235	NA	INTERGENIC(MODIFIER||||||||||1)	NA	NA	-
2	Chr02	70887305	NA	G	A	187	PASS	30	12,3,10,4	25	13.2	0.5	1	NA	NA	NA	NA	NA	NA	NA	NA	0.68,1,1,1	FALSE	NA	NA	NA	NA	1.680278	NA	0.05043792	NA	INTERGENIC(MODIFIER||||||||||1)	NA	NA	-
2	Chr02	70887554	NA	G	A	222	PASS	23	3,0,10,9	36	-61	1	2	NA	NA	NA	NA	NA	NA	NA	NA	0.24,1,1,0.27	FALSE	NA	NA	NA	NA	0.4783649	NA	0.1557483	NA	INTERGENIC(MODIFIER||||||||||1)	NA	NA	-
2	Chr02	70887754	NA	G	T	222	PASS	27	2,1,13,8	40	-66	1	2	NA	NA	NA	NA	NA	NA	NA	NA	1,1,1,1	FALSE	NA	NA	NA	NA	-1.571169	NA	0.199099	NA	INTERGENIC(MODIFIER||||||||||1)	NA	NA	-
2	Chr02	70887950	NA	C	A	222	PASS	20	0,0,12,8	46	-87	1	2	NA	NA	NA	NA	NA	NA	NA	NA	NA	FALSE	NA	NA	NA	NA	NA	NA	0.1555058	NA	INTERGENIC(MODIFIER||||||||||1)	NA	NA	-
2	Chr02	70888339	NA	G	A	222	PASS	36	0,0,19,17	46	-135	1	2	NA	NA	NA	NA	NA	NA	NA	NA	NA	FALSE	NA	NA	NA	NA	NA	NA	0.2493605	NA	INTERGENIC(MODIFIER||||||||||1)	NA	NA	-
2	Chr02	70888661	NA	A	G	222	PASS	24	0,0,12,12	44	-99	1	2	NA	NA	NA	NA	NA	NA	NA	NA	NA	FALSE	NA	NA	NA	NA	NA	NA	0.1140974	NA	INTERGENIC(MODIFIER||||||||||1)	NA	NA	-
2	Chr02	70888738	NA	G	A	164	SnpGap	9	0,0,4,5	35	-54	1	2	NA	NA	NA	NA	NA	NA	NA	NA	NA	FALSE	NA	NA	NA	NA	NA	NA	0.117709	NA	INTERGENIC(MODIFIER||||||||||1)	NA	NA	-
2	Chr02	70888747	NA	ACCTTGTTAGTCACTTTGCTTAGTTTGTGTAGCCTTGTTAGTCACTTTGCTTAGTTTGTGTAGC	ACCTTGTTAGTCACTTTGCTTAGTTTGTGTAGC	7.32	Qual	8	0,0,1,2	23	-43.5	1	2	NA	3,0.375000	NA	NA	NA	NA	NA	NA	NA	TRUE	NA	NA	NA	NA	NA	NA	0.0313109	NA	INTERGENIC(MODIFIER||||||||||1)	NA	NA	-
2	Chr02	70888845	NA	A	G	222	PASS	25	0,0,10,15	41	-102	1	2	NA	NA	NA	NA	NA	NA	NA	NA	NA	FALSE	NA	NA	NA	NA	NA	NA	0.250545	NA	INTERGENIC(MODIFIER||||||||||1)	NA	NA	-
2	Chr02	70889140	NA	C	T	222	PASS	30	0,0,20,9	39	-114	1	2	NA	NA	NA	NA	NA	NA	NA	NA	NA	FALSE	NA	NA	NA	NA	NA	NA	0.1539254	NA	INTERGENIC(MODIFIER||||||||||1)	NA	NA	-
2	Chr02	70889158	NA	C	T	222	PASS	30	0,0,21,8	40	-114	1	2	NA	NA	NA	NA	NA	NA	NA	NA	NA	FALSE	NA	NA	NA	NA	NA	NA	0.2731084	NA	INTERGENIC(MODIFIER||||||||||1)	NA	NA	-
2	Chr02	70889498	NA	G	C	222	PASS	29	0,0,18,10	46	-111	1	2	NA	NA	NA	NA	NA	NA	NA	NA	NA	FALSE	NA	NA	NA	NA	NA	NA	0.1451533	NA	INTERGENIC(MODIFIER||||||||||1)	NA	NA	-
2	Chr02	70889823	NA	A	T	222	PASS	37	0,0,18,17	46	-132	1	2	NA	NA	NA	NA	NA	NA	NA	NA	NA	FALSE	NA	NA	NA	NA	NA	NA	0.2496343	NA	INTERGENIC(MODIFIER||||||||||1)	NA	NA	-
2	Chr02	70890093	NA	AGTGTGTGTGTGTGTGTGTG	AGTGTGTGTGTGTGTGTG	214	PASS	31	0,0,21,7	50	-116	1	2	NA	28,0.903226	NA	NA	NA	NA	NA	NA	NA	TRUE	NA	NA	NA	NA	NA	NA	0.2593331	NA	INTERGENIC(MODIFIER||||||||||1)	NA	NA	-
2	Chr02	70890637	NA	G	A	222	PASS	40	0,0,17,23	46	-147	1	2	NA	NA	NA	NA	NA	NA	NA	NA	NA	FALSE	NA	NA	NA	NA	NA	NA	0.1023556	NA	INTERGENIC(MODIFIER||||||||||1)	NA	NA	-
2	Chr02	70890713	NA	AATCATCATCATCATCATCATCATCAT	AATCATCATCATCATCATCATCAT	214	PASS	35	0,0,12,15	48	-116	1	2	NA	27,0.771429	NA	NA	NA	NA	NA	NA	NA	TRUE	NA	NA	NA	NA	NA	NA	0.2603234	NA	INTERGENIC(MODIFIER||||||||||1)	NA	NA	-
2	Chr02	70890874	NA	T	C	222	PASS	30	0,0,8,20	47	-111	1	2	NA	NA	NA	NA	NA	NA	NA	NA	NA	FALSE	NA	NA	NA	NA	NA	NA	0.1861933	NA	INTERGENIC(MODIFIER||||||||||1)	NA	NA	-
2	Chr02	70892043	NA	A	G	222	PASS	17	0,0,10,7	46	-78	1	2	NA	NA	NA	NA	NA	NA	NA	NA	NA	FALSE	NA	NA	NA	NA	NA	NA	0.1239784	NA	NON_SYNONYMOUS_CODING(MODERATE|MISSENSE|Atc/Gtc|I238V|456|Sobic.002G342300|protein_coding|CODING|Sobic.002G342300.1.v3.1|1|1)	NA	NA	-
2	Chr02	70892229	NA	AGGGGGGG	AGGGGGG	85.5	PASS	22	0,0,10,10	50	-94.5	1	2	NA	20,0.909091	NA	NA	NA	NA	NA	NA	NA	TRUE	NA	NA	NA	NA	NA	NA	0.01562063	NA	INTRON(MODIFIER||||456|Sobic.002G342300|protein_coding|CODING|Sobic.002G342300.1.v3.1|1|1)	NA	NA	-
2	Chr02	70892380	NA	T	A	222	PASS	34	0,0,24,9	46	-126	1	2	NA	NA	NA	NA	NA	NA	NA	NA	NA	FALSE	NA	NA	NA	NA	NA	NA	0.03385016	NA	INTRON(MODIFIER||||456|Sobic.002G342300|protein_coding|CODING|Sobic.002G342300.1.v3.1|1|1)	NA	NA	-
2	Chr02	70892939	NA	AGCTCT	A	214	PASS	34	0,0,11,21	50	-131	1	2	NA	32,0.914286	NA	NA	NA	NA	NA	NA	NA	TRUE	NA	NA	NA	NA	NA	NA	0.02487952	NA	INTRON(MODIFIER||||456|Sobic.002G342300|protein_coding|CODING|Sobic.002G342300.1.v3.1|1|1)	NA	NA	-
2	Chr02	70893152	NA	ATTTTTT	ATTTTTTT	123	PASS	37	0,0,17,14	50	-128	1	2	NA	33,0.868421	NA	NA	NA	NA	NA	NA	NA	TRUE	NA	NA	NA	NA	NA	NA	0.1852085	NA	INTRON(MODIFIER||||456|Sobic.002G342300|protein_coding|CODING|Sobic.002G342300.1.v3.1|1|1)	NA	NA	-
2	Chr02	70893490	NA	C	T	222	PASS	18	0,0,8,10	46	-81	1	2	NA	NA	NA	NA	NA	NA	NA	NA	NA	FALSE	NA	NA	NA	NA	NA	NA	0.1173864	NA	INTRON(MODIFIER||||456|Sobic.002G342300|protein_coding|CODING|Sobic.002G342300.1.v3.1|1|1)	NA	NA	-
2	Chr02	70894355	NA	C	T	222	PASS	36	0,0,19,16	46	-132	1	2	NA	NA	NA	NA	NA	NA	NA	NA	NA	FALSE	NA	NA	NA	NA	NA	NA	0.2675701	NA	NON_SYNONYMOUS_CODING(MODERATE|MISSENSE|aCa/aTa|T391I|456|Sobic.002G342300|protein_coding|CODING|Sobic.002G342300.1.v3.1|2|1)	NA	NA	-
2	Chr02	70894562	NA	A	T	222	PASS	32	0,0,19,13	46	-123	1	2	NA	NA	NA	NA	NA	NA	NA	NA	NA	FALSE	NA	NA	NA	NA	NA	NA	0.2630671	NA	INTRON(MODIFIER||||456|Sobic.002G342300|protein_coding|CODING|Sobic.002G342300.1.v3.1|2|1)	NA	NA	-
2	Chr02	70895515	NA	T	C	222	PASS	20	0,0,7,13	46	-87	1	2	NA	NA	NA	NA	NA	NA	NA	NA	NA	FALSE	NA	NA	NA	NA	NA	NA	0.1714111	NA	INTRON(MODIFIER||||456|Sobic.002G342300|protein_coding|CODING|Sobic.002G342300.1.v3.1|2|1)	NA	NA	-
2	Chr02	70895746	NA	G	A	222	PASS	17	0,0,9,7	47	-75	1	2	NA	NA	NA	NA	NA	NA	NA	NA	NA	FALSE	NA	NA	NA	NA	NA	NA	0.1610322	NA	INTRON(MODIFIER||||456|Sobic.002G342300|protein_coding|CODING|Sobic.002G342300.1.v3.1|2|1)	NA	NA	-
2	Chr02	70896434	NA	T	C	222	PASS	30	0,0,16,11	46	-108	1	2	NA	NA	NA	NA	NA	NA	NA	NA	NA	FALSE	NA	NA	NA	NA	NA	NA	0.2532657	NA	INTRON(MODIFIER||||456|Sobic.002G342300|protein_coding|CODING|Sobic.002G342300.1.v3.1|2|1)	NA	NA	-
2	Chr02	70896699	NA	T	C	222	PASS	31	0,0,17,13	46	-117	1	2	NA	NA	NA	NA	NA	NA	NA	NA	NA	FALSE	NA	NA	NA	NA	NA	NA	0.09065264	NA	INTRON(MODIFIER||||456|Sobic.002G342300|protein_coding|CODING|Sobic.002G342300.1.v3.1|2|1)	NA	NA	-
2	Chr02	70898120	NA	TC	T	214	PASS	51	0,0,21,23	50	-167	1	2	NA	46,0.901961	NA	NA	NA	NA	NA	NA	NA	TRUE	NA	NA	NA	NA	NA	NA	0.3294164	NA	INTERGENIC(MODIFIER||||||||||1)	NA	NA	-
2	Chr02	70898329	NA	T	A	222	PASS	33	0,0,19,10	39	-114	1	2	NA	NA	NA	NA	NA	NA	NA	NA	NA	FALSE	NA	NA	NA	NA	NA	NA	0.1669942	NA	INTERGENIC(MODIFIER||||||||||1)	NA	NA	-
2	Chr02	70898337	NA	A	G	222	PASS	32	0,1,19,10	40	-101	1	2	NA	NA	NA	NA	NA	NA	NA	NA	0.37,1,0.0031,1	FALSE	NA	NA	NA	NA	1.61748	NA	0.1451142	NA	INTERGENIC(MODIFIER||||||||||1)	NA	NA	-
2	Chr02	70898571	NA	G	T	222	PASS	34	0,0,7,27	47	-126	1	2	NA	NA	NA	NA	NA	NA	NA	NA	NA	FALSE	NA	NA	NA	NA	NA	NA	0.2879287	NA	INTERGENIC(MODIFIER||||||||||1)	NA	NA	-
2	Chr02	70898843	NA	T	C	222	PASS	23	0,0,12,10	47	-93	1	2	NA	NA	NA	NA	NA	NA	NA	NA	NA	FALSE	NA	NA	NA	NA	NA	NA	0.05698447	NA	INTERGENIC(MODIFIER||||||||||1)	NA	NA	-
2	Chr02	70899881	NA	C	T	222	PASS	30	0,0,19,9	46	-111	1	2	NA	NA	NA	NA	NA	NA	NA	NA	NA	FALSE	NA	NA	NA	NA	NA	NA	0.09907852	NA	INTERGENIC(MODIFIER||||||||||1)	NA	NA	-
2	Chr02	70900036	NA	A	G	222	PASS	29	0,0,14,14	40	-111	1	2	NA	NA	NA	NA	NA	NA	NA	NA	NA	FALSE	NA	NA	NA	NA	NA	NA	0.2608691	NA	INTERGENIC(MODIFIER||||||||||1)	NA	NA	-
2	Chr02	70900057	NA	C	T	222	PASS	31	0,0,18,13	41	-120	1	2	NA	NA	NA	NA	NA	NA	NA	NA	NA	FALSE	NA	NA	NA	NA	NA	NA	0.2873483	NA	INTERGENIC(MODIFIER||||||||||1)	NA	NA	-
2	Chr02	70900327	NA	ATTTTTTT	ATTTTTT	94.5	PASS	30	0,0,13,14	50	-116	1	2	NA	27,0.900000	NA	NA	NA	NA	NA	NA	NA	TRUE	NA	NA	NA	NA	NA	NA	0.04385833	NA	INTERGENIC(MODIFIER||||||||||1)	NA	NA	-
2	Chr02	70900511	NA	A	T	222	PASS	26	0,0,10,13	46	-96	1	2	NA	NA	NA	NA	NA	NA	NA	NA	NA	FALSE	NA	NA	NA	NA	NA	NA	0.2089083	NA	INTERGENIC(MODIFIER||||||||||1)	NA	NA	-
2	Chr02	70901570	NA	A	G	222	PASS	27	0,0,13,14	47	-108	1	2	NA	NA	NA	NA	NA	NA	NA	NA	NA	FALSE	NA	NA	NA	NA	NA	NA	0.2535743	NA	INTERGENIC(MODIFIER||||||||||1)	NA	NA	-
2	Chr02	70901873	NA	G	T	222	PASS	35	4,0,20,11	44	-69	1	2	NA	NA	NA	NA	NA	NA	NA	NA	0.28,0.25,1,1	FALSE	NA	NA	NA	NA	-1.685047	NA	0.2118885	NA	INTERGENIC(MODIFIER||||||||||1)	NA	NA	-
2	Chr02	70902099	NA	A	G	222	PASS	32	0,0,15,16	46	-120	1	2	NA	NA	NA	NA	NA	NA	NA	NA	NA	FALSE	NA	NA	NA	NA	NA	NA	0.2842469	NA	INTERGENIC(MODIFIER||||||||||1)	NA	NA	-
2	Chr02	70902250	NA	G	T	222	PASS	32	0,0,16,15	46	-120	1	2	NA	NA	NA	NA	NA	NA	NA	NA	NA	FALSE	NA	NA	NA	NA	NA	NA	0.2400328	NA	INTERGENIC(MODIFIER||||||||||1)	NA	NA	-
2	Chr02	70902923	NA	C	T	222	PASS	39	0,1,19,19	45	-106	1	2	NA	NA	NA	NA	NA	NA	NA	NA	1,0.32,0.12,1	FALSE	NA	NA	NA	NA	-1.288359	NA	0.2988196	NA	INTERGENIC(MODIFIER||||||||||1)	NA	NA	-
2	Chr02	70903041	NA	G	A	222	PASS	30	0,0,11,19	26	-117	1	2	NA	NA	NA	NA	NA	NA	NA	NA	NA	FALSE	NA	NA	NA	NA	NA	NA	0.2824973	NA	INTERGENIC(MODIFIER||||||||||1)	NA	NA	-
2	Chr02	70903050	NA	G	A	197	PASS	27	0,0,10,17	23	-108	1	2	NA	NA	NA	NA	NA	NA	NA	NA	NA	FALSE	NA	NA	NA	NA	NA	NA	0.07074159	NA	INTERGENIC(MODIFIER||||||||||1)	NA	NA	-
2	Chr02	70903069	NA	C	T	198	PASS	26	0,0,9,17	24	-105	1	2	NA	NA	NA	NA	NA	NA	NA	NA	NA	FALSE	NA	NA	NA	NA	NA	NA	0.1566369	NA	INTERGENIC(MODIFIER||||||||||1)	NA	NA	-
2	Chr02	70903101	NA	A	G	222	PASS	30	0,0,8,20	30	-111	1	2	NA	NA	NA	NA	NA	NA	NA	NA	NA	FALSE	NA	NA	NA	NA	NA	NA	0.1114826	NA	INTERGENIC(MODIFIER||||||||||1)	NA	NA	-
2	Chr02	70903484	NA	T	C	222	PASS	21	0,0,8,11	47	-84	1	2	NA	NA	NA	NA	NA	NA	NA	NA	NA	FALSE	NA	NA	NA	NA	NA	NA	0.1914378	NA	INTERGENIC(MODIFIER||||||||||1)	NA	NA	-
2	Chr02	70903677	NA	GTTACTTACT	GTTACTTACTTACT	214	PASS	18	0,0,7,8	50	-79.5	1	2	NA	15,0.833333	NA	NA	NA	NA	NA	NA	NA	TRUE	NA	NA	NA	NA	NA	NA	0.1316428	NA	INTERGENIC(MODIFIER||||||||||1)	NA	NA	-
2	Chr02	70903814	NA	GAACA	GA	214	PASS	14	0,0,7,7	50	-76.5	1	2	NA	14,1.000000	NA	NA	NA	NA	NA	NA	NA	TRUE	NA	NA	NA	NA	NA	NA	0.06624062	NA	INTERGENIC(MODIFIER||||||||||1)	NA	NA	-
2	Chr02	70904109	NA	AT	ATT	214	PASS	14	0,0,6,8	48	-76.5	1	2	NA	14,1.000000	NA	NA	NA	NA	NA	NA	NA	TRUE	NA	NA	NA	NA	NA	NA	0.1664546	NA	INTERGENIC(MODIFIER||||||||||1)	NA	NA	-
2	Chr02	70904195	NA	G	A	222	PASS	15	0,0,7,8	46	-72	1	2	NA	NA	NA	NA	NA	NA	NA	NA	NA	FALSE	NA	NA	NA	NA	NA	NA	0.1217182	NA	INTERGENIC(MODIFIER||||||||||1)	NA	NA	-
2	Chr02	70904305	NA	G	A	222	PASS	20	0,0,13,7	46	-87	1	2	NA	NA	NA	NA	NA	NA	NA	NA	NA	FALSE	NA	NA	NA	NA	NA	NA	0.1087269	NA	INTERGENIC(MODIFIER||||||||||1)	NA	NA	-
2	Chr02	70904648	NA	ACTCTCTCTCT	ACTCTCTCTCTCT	214	PASS	23	0,0,10,11	48	-97.5	1	2	NA	21,0.913043	NA	NA	NA	NA	NA	NA	NA	TRUE	NA	NA	NA	NA	NA	NA	0.07747625	NA	INTERGENIC(MODIFIER||||||||||1)	NA	NA	-
2	Chr02	70904724	NA	T	C	222	PASS	36	0,0,20,16	44	-135	1	2	NA	NA	NA	NA	NA	NA	NA	NA	NA	FALSE	NA	NA	NA	NA	NA	NA	0.3071343	NA	INTERGENIC(MODIFIER||||||||||1)	NA	NA	-
2	Chr02	70904836	NA	T	C	222	PASS	37	0,0,24,13	43	-138	1	2	NA	NA	NA	NA	NA	NA	NA	NA	NA	FALSE	NA	NA	NA	NA	NA	NA	0.3136945	NA	INTERGENIC(MODIFIER||||||||||1)	NA	NA	-
2	Chr02	70904926	NA	T	C	222	PASS	33	0,0,19,14	44	-126	1	2	NA	NA	NA	NA	NA	NA	NA	NA	NA	FALSE	NA	NA	NA	NA	NA	NA	0.1217184	NA	INTERGENIC(MODIFIER||||||||||1)	NA	NA	-
2	Chr02	70905563	NA	C	A	222	PASS	30	0,0,18,12	47	-117	1	2	NA	NA	NA	NA	NA	NA	NA	NA	NA	FALSE	NA	NA	NA	NA	NA	NA	0.2776622	NA	INTERGENIC(MODIFIER||||||||||1)	NA	NA	-
2	Chr02	70905703	NA	G	T	222	PASS	23	0,0,13,10	46	-96	1	2	NA	NA	NA	NA	NA	NA	NA	NA	NA	FALSE	NA	NA	NA	NA	NA	NA	0.1731747	NA	INTERGENIC(MODIFIER||||||||||1)	NA	NA	-
2	Chr02	70906001	NA	CTTTTTTT	CTTTTTT	98.5	PASS	29	0,0,11,16	48	-116	1	2	NA	27,0.931035	NA	NA	NA	NA	NA	NA	NA	TRUE	NA	NA	NA	NA	NA	NA	0.1976063	NA	INTERGENIC(MODIFIER||||||||||1)	NA	NA	-
2	Chr02	70906038	NA	G	C	222	PASS	31	0,0,15,16	47	-120	1	2	NA	NA	NA	NA	NA	NA	NA	NA	NA	FALSE	NA	NA	NA	NA	NA	NA	0.2864126	NA	INTERGENIC(MODIFIER||||||||||1)	NA	NA	-
2	Chr02	70906207	NA	T	C	222	PASS	23	0,0,7,15	42	-93	1	2	NA	NA	NA	NA	NA	NA	NA	NA	NA	FALSE	NA	NA	NA	NA	NA	NA	0.1869148	NA	INTERGENIC(MODIFIER||||||||||1)	NA	NA	-
2	Chr02	70906264	NA	A	G	222	PASS	23	0,0,7,14	42	-90	1	2	NA	NA	NA	NA	NA	NA	NA	NA	NA	FALSE	NA	NA	NA	NA	NA	NA	0.1641641	NA	INTERGENIC(MODIFIER||||||||||1)	NA	NA	-
2	Chr02	70906526	NA	GTTTTTTTTTT	GTTTTTTTTT	32.5	PASS	19	0,0,11,6	49	-85.5	1	2	NA	17,0.894737	NA	NA	NA	NA	NA	NA	NA	TRUE	NA	NA	NA	NA	NA	NA	0.1487489	NA	INTERGENIC(MODIFIER||||||||||1)	NA	NA	-
2	Chr02	70906778	NA	GAAAAAAAAA	GAAAAAAAA	42.5	PASS	17	0,0,10,6	50	-82.5	1	2	NA	16,0.941176	NA	NA	NA	NA	NA	NA	NA	TRUE	NA	NA	NA	NA	NA	NA	0.04652891	NA	INTERGENIC(MODIFIER||||||||||1)	NA	NA	-
2	Chr02	70907323	NA	CTATAT	CTATATATAT	214	PASS	29	0,0,9,13	50	-101	1	2	NA	21,0.724138	NA	NA	NA	NA	NA	NA	NA	TRUE	NA	NA	NA	NA	NA	NA	0.1984256	NA	INTERGENIC(MODIFIER||||||||||1)	NA	NA	-
2	Chr02	70907375	NA	CTAATTAAT	CTAAT	214	PASS	26	0,0,10,14	50	-107	1	2	NA	24,0.923077	NA	NA	NA	NA	NA	NA	NA	TRUE	NA	NA	NA	NA	NA	NA	0.1288868	NA	INTERGENIC(MODIFIER||||||||||1)	NA	NA	-
2	Chr02	70907619	NA	C	T	222	PASS	23	0,0,14,8	47	-93	1	2	NA	NA	NA	NA	NA	NA	NA	NA	NA	FALSE	NA	NA	NA	NA	NA	NA	0.1690071	NA	UTR_5_PRIME(MODIFIER||444||502|Sobic.002G342400|protein_coding|CODING|Sobic.002G342400.1.v3.1|1|1)	NA	NA	-
2	Chr02	70908087	NA	A	C	222	PASS	23	0,0,10,13	44	-96	1	2	NA	NA	NA	NA	NA	NA	NA	NA	NA	FALSE	NA	NA	NA	NA	NA	NA	0.1566144	NA	NON_SYNONYMOUS_CODING(MODERATE|MISSENSE|Aca/Cca|T9P|502|Sobic.002G342400|protein_coding|CODING|Sobic.002G342400.1.v3.1|2|1)	NA	NA	-
2	Chr02	70908175	NA	C	T	222	PASS	26	0,0,14,11	44	-102	1	2	NA	NA	NA	NA	NA	NA	NA	NA	NA	FALSE	NA	NA	NA	NA	NA	NA	0.07489298	NA	NON_SYNONYMOUS_CODING(MODERATE|MISSENSE|gCt/gTt|A38V|502|Sobic.002G342400|protein_coding|CODING|Sobic.002G342400.1.v3.1|2|1)	NA	NA	-
2	Chr02	70908658	NA	GTATATATATATATAT	GTATATATATATATATAT	214	PASS	19	0,0,8,8	50	-82.5	1	2	NA	16,0.842105	NA	NA	NA	NA	NA	NA	NA	TRUE	NA	NA	NA	NA	NA	NA	0.0787438	NA	INTRON(MODIFIER||||502|Sobic.002G342400|protein_coding|CODING|Sobic.002G342400.1.v3.1|2|1)	NA	NA	-
2	Chr02	70909124	NA	C	T	220	PASS	11	0,0,8,3	43	-60	1	2	NA	NA	NA	NA	NA	NA	NA	NA	NA	FALSE	NA	NA	NA	NA	NA	NA	0.1415388	NA	SYNONYMOUS_CODING(LOW|SILENT|ctC/ctT|L315|502|Sobic.002G342400|protein_coding|CODING|Sobic.002G342400.1.v3.1|3|1)	NA	NA	-
2	Chr02	70909226	NA	G	C	222	PASS	16	0,0,13,3	45	-75	1	2	NA	NA	NA	NA	NA	NA	NA	NA	NA	FALSE	NA	NA	NA	NA	NA	NA	0.1207179	NA	NON_SYNONYMOUS_CODING(MODERATE|MISSENSE|gaG/gaC|E349D|502|Sobic.002G342400|protein_coding|CODING|Sobic.002G342400.1.v3.1|3|1)	NA	NA	-
2	Chr02	70909669	NA	C	A	222	PASS	24	0,0,14,10	47	-99	1	2	NA	NA	NA	NA	NA	NA	NA	NA	NA	FALSE	NA	NA	NA	NA	NA	NA	0.2484804	NA	NON_SYNONYMOUS_CODING(MODERATE|MISSENSE|cCc/cAc|P497H|502|Sobic.002G342400|protein_coding|CODING|Sobic.002G342400.1.v3.1|3|1)	NA	NA	-
2	Chr02	70910190	NA	C	A	222	PASS	37	0,0,13,24	46	-138	1	2	NA	NA	NA	NA	NA	NA	NA	NA	NA	FALSE	NA	NA	NA	NA	NA	NA	0.2577778	NA	UTR_3_PRIME(MODIFIER||427||618|Sobic.002G342500|protein_coding|CODING|Sobic.002G342500.1.v3.1|5|1)	NA	NA	-
2	Chr02	70910394	NA	G	C	222	PASS	28	0,0,15,13	40	-111	1	2	NA	NA	NA	NA	NA	NA	NA	NA	NA	FALSE	NA	NA	NA	NA	NA	NA	0.2724507	NA	UTR_3_PRIME(MODIFIER||223||618|Sobic.002G342500|protein_coding|CODING|Sobic.002G342500.1.v3.1|5|1)	NA	NA	-
2	Chr02	70910437	NA	G	T	222	PASS	23	0,0,11,12	37	-96	1	2	NA	NA	NA	NA	NA	NA	NA	NA	NA	FALSE	NA	NA	NA	NA	NA	NA	0.130332	NA	UTR_3_PRIME(MODIFIER||180||618|Sobic.002G342500|protein_coding|CODING|Sobic.002G342500.1.v3.1|5|1)	NA	NA	-
2	Chr02	70910463	NA	G	C	222	PASS	19	0,0,10,9	37	-84	1	2	NA	NA	NA	NA	NA	NA	NA	NA	NA	FALSE	NA	NA	NA	NA	NA	NA	0.1903481	NA	UTR_3_PRIME(MODIFIER||154||618|Sobic.002G342500|protein_coding|CODING|Sobic.002G342500.1.v3.1|5|1)	NA	NA	-
2	Chr02	70910698	NA	C	T	222	PASS	28	0,0,16,11	43	-108	1	2	NA	NA	NA	NA	NA	NA	NA	NA	NA	FALSE	NA	NA	NA	NA	NA	NA	0.2583443	NA	SYNONYMOUS_CODING(LOW|SILENT|acG/acA|T592|618|Sobic.002G342500|protein_coding|CODING|Sobic.002G342500.1.v3.1|5|1)	NA	NA	-
2	Chr02	70910769	NA	T	C	222	PASS	21	0,0,15,5	37	-87	1	2	NA	NA	NA	NA	NA	NA	NA	NA	NA	FALSE	NA	NA	NA	NA	NA	NA	0.07596159	NA	NON_SYNONYMOUS_CODING(MODERATE|MISSENSE|Aca/Gca|T569A|618|Sobic.002G342500|protein_coding|CODING|Sobic.002G342500.1.v3.1|5|1)	NA	NA	-
2	Chr02	70910817	NA	A	C	209	PASS	16	0,0,12,3	35	-72	1	2	NA	NA	NA	NA	NA	NA	NA	NA	NA	FALSE	NA	NA	NA	NA	NA	NA	0.1713839	NA	INTRON(MODIFIER||||618|Sobic.002G342500|protein_coding|CODING|Sobic.002G342500.1.v3.1|4|1)	NA	NA	-
2	Chr02	70910870	NA	C	T	97	PASS	9	0,0,8,1	32	-54	1	2	NA	NA	NA	NA	NA	NA	NA	NA	NA	FALSE	NA	NA	NA	NA	NA	NA	0.03659312	NA	INTRON(MODIFIER||||618|Sobic.002G342500|protein_coding|CODING|Sobic.002G342500.1.v3.1|4|1)	NA	NA	-
2	Chr02	70910878	NA	G	A	112	PASS	9	0,0,7,1	32	-51	1	2	NA	NA	NA	NA	NA	NA	NA	NA	NA	FALSE	NA	NA	NA	NA	NA	NA	0.007839536	NA	INTRON(MODIFIER||||618|Sobic.002G342500|protein_coding|CODING|Sobic.002G342500.1.v3.1|4|1)	NA	NA	-
2	Chr02	70910892	NA	ATAACAAATAAATATAAGGAATATGAGAGGGCTCTAAGGT	AT	94.7	PASS	5	0,0,4,1	33	-49.5	1	2	NA	5,1.000000	NA	NA	NA	NA	NA	NA	NA	TRUE	NA	NA	NA	NA	NA	NA	0.03850826	NA	INTRON(MODIFIER||||618|Sobic.002G342500|protein_coding|CODING|Sobic.002G342500.1.v3.1|4|1)	NA	NA	-
2	Chr02	70911016	NA	A	G	222	PASS	17	0,0,7,10	41	-78	1	2	NA	NA	NA	NA	NA	NA	NA	NA	NA	FALSE	NA	NA	NA	NA	NA	NA	0.177897	NA	INTRON(MODIFIER||||618|Sobic.002G342500|protein_coding|CODING|Sobic.002G342500.1.v3.1|4|1)	NA	NA	-
2	Chr02	70911057	NA	A	G	12.3	PASS	21	7,10,2,2	40	15.1	0.5	1	NA	NA	NA	NA	NA	NA	NA	NA	1,1,0.031,0.0015	FALSE	NA	NA	NA	NA	-3.089896	NA	0.01165196	NA	INTRON(MODIFIER||||618|Sobic.002G342500|protein_coding|CODING|Sobic.002G342500.1.v3.1|4|1)	NA	NA	-
2	Chr02	70911059	NA	A	T	52	PASS	20	2,2,2,2	33	54.8	0.5	1	NA	NA	NA	NA	NA	NA	NA	NA	1,0.2,0.36,1	FALSE	NA	NA	NA	NA	2.043087	NA	0.01290543	NA	INTRON(MODIFIER||||618|Sobic.002G342500|protein_coding|CODING|Sobic.002G342500.1.v3.1|4|1)	NA	NA	-
2	Chr02	70911145	NA	A	T	222	PASS	14	0,0,7,7	33	-69	1	2	NA	NA	NA	NA	NA	NA	NA	NA	NA	FALSE	NA	NA	NA	NA	NA	NA	0.08651118	NA	INTRON(MODIFIER||||618|Sobic.002G342500|protein_coding|CODING|Sobic.002G342500.1.v3.1|4|1)	NA	NA	-
2	Chr02	70911192	NA	A	T	185	PASS	12	0,0,7,5	30	-63	1	2	NA	NA	NA	NA	NA	NA	NA	NA	NA	FALSE	NA	NA	NA	NA	NA	NA	0.1338059	NA	INTRON(MODIFIER||||618|Sobic.002G342500|protein_coding|CODING|Sobic.002G342500.1.v3.1|4|1)	NA	NA	-
2	Chr02	70911212	NA	G	A	152	PASS	12	0,0,7,4	26	-60	1	2	NA	NA	NA	NA	NA	NA	NA	NA	NA	FALSE	NA	NA	NA	NA	NA	NA	0.09716327	NA	SYNONYMOUS_CODING(LOW|SILENT|gaC/gaT|D554|618|Sobic.002G342500|protein_coding|CODING|Sobic.002G342500.1.v3.1|4|1)	NA	NA	-
2	Chr02	70911239	NA	C	A	136	PASS	12	0,0,9,3	26	-63	1	2	NA	NA	NA	NA	NA	NA	NA	NA	NA	FALSE	NA	NA	NA	NA	NA	NA	0.064408	NA	SYNONYMOUS_CODING(LOW|SILENT|gtG/gtT|V545|618|Sobic.002G342500|protein_coding|CODING|Sobic.002G342500.1.v3.1|4|1)	NA	NA	-
2	Chr02	70911268	NA	A	G	212	PASS	16	0,0,12,4	31	-75	1	2	NA	NA	NA	NA	NA	NA	NA	NA	NA	FALSE	NA	NA	NA	NA	NA	NA	0.1737187	NA	NON_SYNONYMOUS_CODING(MODERATE|MISSENSE|Tat/Cat|Y536H|618|Sobic.002G342500|protein_coding|CODING|Sobic.002G342500.1.v3.1|4|1)	NA	NA	-
2	Chr02	70911272	NA	C	G	205	PASS	16	0,0,12,3	32	-72	1	2	NA	NA	NA	NA	NA	NA	NA	NA	NA	FALSE	NA	NA	NA	NA	NA	NA	0.1240498	NA	NON_SYNONYMOUS_CODING(MODERATE|MISSENSE|agG/agC|R534S|618|Sobic.002G342500|protein_coding|CODING|Sobic.002G342500.1.v3.1|4|1)	NA	NA	-
2	Chr02	70911435	NA	G	A	222	PASS	29	0,0,12,16	39	-111	1	2	NA	NA	NA	NA	NA	NA	NA	NA	NA	FALSE	NA	NA	NA	NA	NA	NA	0.2194667	NA	INTRON(MODIFIER||||618|Sobic.002G342500|protein_coding|CODING|Sobic.002G342500.1.v3.1|3|1)	NA	NA	-
2	Chr02	70911464	NA	G	A	222	PASS	29	0,0,13,14	35	-108	1	2	NA	NA	NA	NA	NA	NA	NA	NA	NA	FALSE	NA	NA	NA	NA	NA	NA	0.02284255	NA	INTRON(MODIFIER||||618|Sobic.002G342500|protein_coding|CODING|Sobic.002G342500.1.v3.1|3|1)	NA	NA	-
2	Chr02	70911511	NA	A	AGTG	11.5	PASS	22	0,0,2,0	32	-40.5	1	2	NA	19,0.863636	NA	NA	NA	NA	NA	NA	NA	TRUE	NA	NA	NA	NA	NA	NA	0.0688	NA	INTRON(MODIFIER||||618|Sobic.002G342500|protein_coding|CODING|Sobic.002G342500.1.v3.1|3|1)	NA	NA	-
2	Chr02	70911577	NA	T	G	197	PASS	18	0,0,7,11	26	-81	1	2	NA	NA	NA	NA	NA	NA	NA	NA	NA	FALSE	NA	NA	NA	NA	NA	NA	0.1803871	NA	INTRON(MODIFIER||||618|Sobic.002G342500|protein_coding|CODING|Sobic.002G342500.1.v3.1|3|1)	NA	NA	-
2	Chr02	70911600	NA	A	G	161	SnpGap	13	0,0,5,8	24	-66	1	2	NA	NA	NA	NA	NA	NA	NA	NA	NA	FALSE	NA	NA	NA	NA	NA	NA	0.1472418	NA	INTRON(MODIFIER||||618|Sobic.002G342500|protein_coding|CODING|Sobic.002G342500.1.v3.1|3|1)	NA	NA	-
2	Chr02	70911607	NA	TAAAA	TAAA	46.7	PASS	12	0,0,2,3	30	-49.5	1	2	NA	10,0.833333	NA	NA	NA	NA	NA	NA	NA	TRUE	NA	NA	NA	NA	NA	NA	0.07681114	NA	INTRON(MODIFIER||||618|Sobic.002G342500|protein_coding|CODING|Sobic.002G342500.1.v3.1|3|1)	NA	NA	-
2	Chr02	70911631	NA	C	T	45.1	PASS	6	0,0,2,4	19	-45	1	2	NA	NA	NA	NA	NA	NA	NA	NA	NA	FALSE	NA	NA	NA	NA	NA	NA	0.1028839	NA	INTRON(MODIFIER||||618|Sobic.002G342500|protein_coding|CODING|Sobic.002G342500.1.v3.1|3|1)	NA	NA	-
2	Chr02	70911632	NA	C	G	27.1	PASS	6	0,0,2,4	19	-45	1	2	NA	NA	NA	NA	NA	NA	NA	NA	NA	FALSE	NA	NA	NA	NA	NA	NA	0.1034784	NA	INTRON(MODIFIER||||618|Sobic.002G342500|protein_coding|CODING|Sobic.002G342500.1.v3.1|3|1)	NA	NA	-
2	Chr02	70911696	NA	C	T	29.1	PASS	8	0,0,4,2	22	-45	1	2	NA	NA	NA	NA	NA	NA	NA	NA	NA	FALSE	NA	NA	NA	NA	NA	NA	0.01192937	NA	INTRON(MODIFIER||||618|Sobic.002G342500|protein_coding|CODING|Sobic.002G342500.1.v3.1|3|1)	NA	NA	-
2	Chr02	70911706	NA	T	C	55	PASS	10	0,0,6,4	20	-57	1	2	NA	NA	NA	NA	NA	NA	NA	NA	NA	FALSE	NA	NA	NA	NA	NA	NA	0.03038489	NA	INTRON(MODIFIER||||618|Sobic.002G342500|protein_coding|CODING|Sobic.002G342500.1.v3.1|3|1)	NA	NA	-
2	Chr02	70911708	NA	G	T	80	PASS	11	0,0,6,4	20	-57	1	2	NA	NA	NA	NA	NA	NA	NA	NA	NA	FALSE	NA	NA	NA	NA	NA	NA	0.03503442	NA	INTRON(MODIFIER||||618|Sobic.002G342500|protein_coding|CODING|Sobic.002G342500.1.v3.1|3|1)	NA	NA	-
2	Chr02	70911720	NA	T	A	177	PASS	17	0,0,11,6	31	-78	1	2	NA	NA	NA	NA	NA	NA	NA	NA	NA	FALSE	NA	NA	NA	NA	NA	NA	0.08132363	NA	INTRON(MODIFIER||||618|Sobic.002G342500|protein_coding|CODING|Sobic.002G342500.1.v3.1|3|1)	NA	NA	-
2	Chr02	70911741	NA	G	GAA	214	PASS	22	0,0,13,9	34	-101	1	2	NA	21,0.954545	NA	NA	NA	NA	NA	NA	NA	TRUE	NA	NA	NA	NA	NA	NA	0.2015457	NA	INTRON(MODIFIER||||618|Sobic.002G342500|protein_coding|CODING|Sobic.002G342500.1.v3.1|3|1)	NA	NA	-
2	Chr02	70911835	NA	G	A	222	PASS	38	0,0,15,23	42	-141	1	2	NA	NA	NA	NA	NA	NA	NA	NA	NA	FALSE	NA	NA	NA	NA	NA	NA	0.2628676	NA	NON_SYNONYMOUS_CODING(MODERATE|MISSENSE|tCg/tTg|S464L|618|Sobic.002G342500|protein_coding|CODING|Sobic.002G342500.1.v3.1|3|1)	NA	NA	-
2	Chr02	70911960	NA	G	A	222	PASS	41	0,0,20,19	24	-144	1	2	NA	NA	NA	NA	NA	NA	NA	NA	NA	FALSE	NA	NA	NA	NA	NA	NA	0.2970328	NA	INTRON(MODIFIER||||618|Sobic.002G342500|protein_coding|CODING|Sobic.002G342500.1.v3.1|2|1)	NA	NA	-
2	Chr02	70911976	NA	C	T	189	PASS	40	0,0,22,18	22	-147	1	2	NA	NA	NA	NA	NA	NA	NA	NA	NA	FALSE	NA	NA	NA	NA	NA	NA	0.3137897	NA	INTRON(MODIFIER||||618|Sobic.002G342500|protein_coding|CODING|Sobic.002G342500.1.v3.1|2|1)	NA	NA	-
2	Chr02	70911980	NA	T	G	182	PASS	40	0,0,22,16	20	-141	1	2	NA	NA	NA	NA	NA	NA	NA	NA	NA	FALSE	NA	NA	NA	NA	NA	NA	0.161177	NA	INTRON(MODIFIER||||618|Sobic.002G342500|protein_coding|CODING|Sobic.002G342500.1.v3.1|2|1)	NA	NA	-
2	Chr02	70912009	NA	T	C	222	PASS	46	0,0,26,19	26	-162	1	2	NA	NA	NA	NA	NA	NA	NA	NA	NA	FALSE	NA	NA	NA	NA	NA	NA	0.2794099	NA	INTRON(MODIFIER||||618|Sobic.002G342500|protein_coding|CODING|Sobic.002G342500.1.v3.1|2|1)	NA	NA	-
2	Chr02	70912036	NA	GTACCATACCATA	GTACCATA	214	PASS	44	0,0,24,16	28	-155	1	2	NA	38,0.863636	NA	NA	NA	NA	NA	NA	NA	TRUE	NA	NA	NA	NA	NA	NA	0.03427325	NA	INTRON(MODIFIER||||618|Sobic.002G342500|protein_coding|CODING|Sobic.002G342500.1.v3.1|2|1)	NA	NA	-
2	Chr02	70912115	NA	T	C	222	PASS	21	0,0,14,7	35	-90	1	2	NA	NA	NA	NA	NA	NA	NA	NA	NA	FALSE	NA	NA	NA	NA	NA	NA	0.03231341	NA	INTRON(MODIFIER||||618|Sobic.002G342500|protein_coding|CODING|Sobic.002G342500.1.v3.1|2|1)	NA	NA	-
2	Chr02	70912146	NA	A	T	128	PASS	13	0,0,9,3	30	-63	1	2	NA	NA	NA	NA	NA	NA	NA	NA	NA	FALSE	NA	NA	NA	NA	NA	NA	0.03846919	NA	INTRON(MODIFIER||||618|Sobic.002G342500|protein_coding|CODING|Sobic.002G342500.1.v3.1|2|1)	NA	NA	-
2	Chr02	70912165	NA	C	A	36.1	PASS	6	0,0,5,1	24	-45	1	2	NA	NA	NA	NA	NA	NA	NA	NA	NA	FALSE	NA	NA	NA	NA	NA	NA	0.1051835	NA	INTRON(MODIFIER||||618|Sobic.002G342500|protein_coding|CODING|Sobic.002G342500.1.v3.1|2|1)	NA	NA	-
2	Chr02	70912166	NA	A	G	53.1	PASS	6	0,0,5,1	24	-45	1	2	NA	NA	NA	NA	NA	NA	NA	NA	NA	FALSE	NA	NA	NA	NA	NA	NA	0.1049857	NA	INTRON(MODIFIER||||618|Sobic.002G342500|protein_coding|CODING|Sobic.002G342500.1.v3.1|2|1)	NA	NA	-
2	Chr02	70912170	NA	T	G	35.1	PASS	6	0,0,5,1	24	-45	1	2	NA	NA	NA	NA	NA	NA	NA	NA	NA	FALSE	NA	NA	NA	NA	NA	NA	0.102205	NA	INTRON(MODIFIER||||618|Sobic.002G342500|protein_coding|CODING|Sobic.002G342500.1.v3.1|2|1)	NA	NA	-
2	Chr02	70912390	NA	CT	CTCTGTTCACTTT	192	PASS	14	0,0,7,7	28	-76.5	1	2	NA	14,1.000000	NA	NA	NA	NA	NA	NA	NA	TRUE	NA	NA	NA	NA	NA	NA	0.1276456	NA	INTRON(MODIFIER||||618|Sobic.002G342500|protein_coding|CODING|Sobic.002G342500.1.v3.1|2|1)	NA	NA	-
2	Chr02	70912419	NA	A	G	184	PASS	14	0,0,7,7	28	-69	1	2	NA	NA	NA	NA	NA	NA	NA	NA	NA	FALSE	NA	NA	NA	NA	NA	NA	0.00246995	NA	INTRON(MODIFIER||||618|Sobic.002G342500|protein_coding|CODING|Sobic.002G342500.1.v3.1|2|1)	NA	NA	-
2	Chr02	70912461	NA	C	T	178	PASS	14	0,0,7,7	28	-69	1	2	NA	NA	NA	NA	NA	NA	NA	NA	NA	FALSE	NA	NA	NA	NA	NA	NA	0.1219779	NA	INTRON(MODIFIER||||618|Sobic.002G342500|protein_coding|CODING|Sobic.002G342500.1.v3.1|2|1)	NA	NA	-
2	Chr02	70912470	NA	T	C	21.1	PASS	7	0,0,5,2	11	-48	1	2	NA	NA	NA	NA	NA	NA	NA	NA	NA	FALSE	NA	NA	NA	NA	NA	NA	0.009356259	NA	INTRON(MODIFIER||||618|Sobic.002G342500|protein_coding|CODING|Sobic.002G342500.1.v3.1|2|1)	NA	NA	-
2	Chr02	70912496	NA	A	G	31	PASS	9	0,0,5,3	11	-51	1	2	NA	NA	NA	NA	NA	NA	NA	NA	NA	FALSE	NA	NA	NA	NA	NA	NA	0.005280219	NA	INTRON(MODIFIER||||618|Sobic.002G342500|protein_coding|CODING|Sobic.002G342500.1.v3.1|2|1)	NA	NA	-
2	Chr02	70912543	NA	G	T	12.2	PASS	4	0,0,1,2	16	-36	1	2	NA	NA	NA	NA	NA	NA	NA	NA	NA	FALSE	NA	NA	NA	NA	NA	NA	0.05085621	NA	INTRON(MODIFIER||||618|Sobic.002G342500|protein_coding|CODING|Sobic.002G342500.1.v3.1|2|1)	NA	NA	-
2	Chr02	70912559	NA	C	T	84	PASS	9	0,0,4,5	19	-54	1	2	NA	NA	NA	NA	NA	NA	NA	NA	NA	FALSE	NA	NA	NA	NA	NA	NA	0.02830801	NA	INTRON(MODIFIER||||618|Sobic.002G342500|protein_coding|CODING|Sobic.002G342500.1.v3.1|2|1)	NA	NA	-
2	Chr02	70912593	NA	T	C	74	PASS	16	0,0,4,10	16	-69	1	2	NA	NA	NA	NA	NA	NA	NA	NA	NA	FALSE	NA	NA	NA	NA	NA	NA	0.129925	NA	INTRON(MODIFIER||||618|Sobic.002G342500|protein_coding|CODING|Sobic.002G342500.1.v3.1|2|1)	NA	NA	-
2	Chr02	70912629	NA	A	T	154	PASS	21	0,0,8,12	19	-87	1	2	NA	NA	NA	NA	NA	NA	NA	NA	NA	FALSE	NA	NA	NA	NA	NA	NA	0.1224818	NA	INTRON(MODIFIER||||618|Sobic.002G342500|protein_coding|CODING|Sobic.002G342500.1.v3.1|2|1)	NA	NA	-
2	Chr02	70912646	NA	T	C	152	PASS	20	0,0,7,12	20	-84	1	2	NA	NA	NA	NA	NA	NA	NA	NA	NA	FALSE	NA	NA	NA	NA	NA	NA	0.04264839	NA	INTRON(MODIFIER||||618|Sobic.002G342500|protein_coding|CODING|Sobic.002G342500.1.v3.1|2|1)	NA	NA	-
2	Chr02	70912708	NA	C	G	163	SnpGap	16	0,0,6,10	27	-75	1	2	NA	NA	NA	NA	NA	NA	NA	NA	NA	FALSE	NA	NA	NA	NA	NA	NA	0.1422021	NA	INTRON(MODIFIER||||618|Sobic.002G342500|protein_coding|CODING|Sobic.002G342500.1.v3.1|2|1)	NA	NA	-
2	Chr02	70912714	NA	TA	TAGATTAATCAA	57.5	PASS	16	0,0,1,6	21	-55.5	1	2	NA	14,0.875000	NA	NA	NA	NA	NA	NA	NA	TRUE	NA	NA	NA	NA	NA	NA	0.01813213	NA	INTRON(MODIFIER||||618|Sobic.002G342500|protein_coding|CODING|Sobic.002G342500.1.v3.1|2|1)	NA	NA	-
2	Chr02	70912735	NA	G	C	17.3	PASS	10	0,0,3,2	24	-42	1	2	NA	NA	NA	NA	NA	NA	NA	NA	NA	FALSE	NA	NA	NA	NA	NA	NA	0.01680676	NA	INTRON(MODIFIER||||618|Sobic.002G342500|protein_coding|CODING|Sobic.002G342500.1.v3.1|2|1)	NA	NA	-
2	Chr02	70913026	NA	T	C	32	PASS	3	0,0,1,2	31	-36	1	2	NA	NA	NA	NA	NA	NA	NA	NA	NA	FALSE	NA	NA	NA	NA	NA	NA	0.03576709	NA	INTRON(MODIFIER||||618|Sobic.002G342500|protein_coding|CODING|Sobic.002G342500.1.v3.1|2|1)	NA	NA	-
2	Chr02	70913031	NA	T	C	51	PASS	3	0,0,1,2	31	-36	1	2	NA	NA	NA	NA	NA	NA	NA	NA	NA	FALSE	NA	NA	NA	NA	NA	NA	0.03277706	NA	INTRON(MODIFIER||||618|Sobic.002G342500|protein_coding|CODING|Sobic.002G342500.1.v3.1|2|1)	NA	NA	-
2	Chr02	70913063	NA	G	T	145	PASS	7	0,0,2,5	40	-48	1	2	NA	NA	NA	NA	NA	NA	NA	NA	NA	FALSE	NA	NA	NA	NA	NA	NA	0.06950945	NA	INTRON(MODIFIER||||618|Sobic.002G342500|protein_coding|CODING|Sobic.002G342500.1.v3.1|2|1)	NA	NA	-
2	Chr02	70913091	NA	ACAGCA	ACAGCAAAGAATTTCTCTACTCAAATATAAAGATGCAGCA	173	PASS	7	0,0,2,5	40	-55.5	1	2	NA	7,1.000000	NA	NA	NA	NA	NA	NA	NA	TRUE	NA	NA	NA	NA	NA	NA	0.07361432	NA	INTRON(MODIFIER||||618|Sobic.002G342500|protein_coding|CODING|Sobic.002G342500.1.v3.1|2|1)	NA	NA	-
2	Chr02	70913158	NA	C	G	222	PASS	16	0,0,10,6	39	-75	1	2	NA	NA	NA	NA	NA	NA	NA	NA	NA	FALSE	NA	NA	NA	NA	NA	NA	0.1259395	NA	INTRON(MODIFIER||||618|Sobic.002G342500|protein_coding|CODING|Sobic.002G342500.1.v3.1|2|1)	NA	NA	-
2	Chr02	70913202	NA	C	T	222	PASS	23	0,0,14,8	38	-93	1	2	NA	NA	NA	NA	NA	NA	NA	NA	NA	FALSE	NA	NA	NA	NA	NA	NA	0.1708106	NA	NON_SYNONYMOUS_CODING(MODERATE|MISSENSE|aGa/aAa|R446K|618|Sobic.002G342500|protein_coding|CODING|Sobic.002G342500.1.v3.1|2|1),SPLICE_SITE_REGION(LOW||||618|Sobic.002G342500|protein_coding|CODING|Sobic.002G342500.1.v3.1|2|1)	NA	NA	-
2	Chr02	70913296	NA	C	T	222	PASS	19	0,0,13,6	36	-84	1	2	NA	NA	NA	NA	NA	NA	NA	NA	NA	FALSE	NA	NA	NA	NA	NA	NA	0.1854711	NA	NON_SYNONYMOUS_CODING(MODERATE|MISSENSE|Gct/Act|A415T|618|Sobic.002G342500|protein_coding|CODING|Sobic.002G342500.1.v3.1|2|1)	NA	NA	-
2	Chr02	70913327	NA	T	C	140	PASS	10	0,0,6,3	34	-54	1	2	NA	NA	NA	NA	NA	NA	NA	NA	NA	FALSE	NA	NA	NA	NA	NA	NA	0.06101678	NA	SYNONYMOUS_CODING(LOW|SILENT|ccA/ccG|P404|618|Sobic.002G342500|protein_coding|CODING|Sobic.002G342500.1.v3.1|2|1)	NA	NA	-
2	Chr02	70913364	NA	C	T	15.4	PASS	5	0,0,5,0	14	-42	1	2	NA	NA	NA	NA	NA	NA	NA	NA	NA	FALSE	NA	NA	NA	NA	NA	NA	0.05770788	NA	INTRON(MODIFIER||||618|Sobic.002G342500|protein_coding|CODING|Sobic.002G342500.1.v3.1|1|1)	NA	NA	-
2	Chr02	70913365	NA	A	G	15.4	PASS	6	0,0,5,0	14	-42	1	2	NA	NA	NA	NA	NA	NA	NA	NA	NA	FALSE	NA	NA	NA	NA	NA	NA	0.0554955	NA	INTRON(MODIFIER||||618|Sobic.002G342500|protein_coding|CODING|Sobic.002G342500.1.v3.1|1|1)	NA	NA	-
2	Chr02	70913378	NA	C	A	84	PASS	11	0,0,8,1	21	-54	1	2	NA	NA	NA	NA	NA	NA	NA	NA	NA	FALSE	NA	NA	NA	NA	NA	NA	0.1153435	NA	INTRON(MODIFIER||||618|Sobic.002G342500|protein_coding|CODING|Sobic.002G342500.1.v3.1|1|1)	NA	NA	-
2	Chr02	70913402	NA	A	G	181	PASS	16	0,0,13,3	27	-75	1	2	NA	NA	NA	NA	NA	NA	NA	NA	NA	FALSE	NA	NA	NA	NA	NA	NA	0.176155	NA	INTRON(MODIFIER||||618|Sobic.002G342500|protein_coding|CODING|Sobic.002G342500.1.v3.1|1|1)	NA	NA	-
2	Chr02	70913502	NA	C	T	222	PASS	27	0,0,18,9	36	-108	1	2	NA	NA	NA	NA	NA	NA	NA	NA	NA	FALSE	NA	NA	NA	NA	NA	NA	0.1665363	NA	INTRON(MODIFIER||||618|Sobic.002G342500|protein_coding|CODING|Sobic.002G342500.1.v3.1|1|1)	NA	NA	-
2	Chr02	70913529	NA	G	A	222	PASS	22	0,0,14,8	37	-93	1	2	NA	NA	NA	NA	NA	NA	NA	NA	NA	FALSE	NA	NA	NA	NA	NA	NA	0.1984256	NA	INTRON(MODIFIER||||618|Sobic.002G342500|protein_coding|CODING|Sobic.002G342500.1.v3.1|1|1)	NA	NA	-
2	Chr02	70913574	NA	ATGCACC	A	214	PASS	12	0,0,4,6	39	-64.5	1	2	NA	10,0.833333	NA	NA	NA	NA	NA	NA	NA	TRUE	NA	NA	NA	NA	NA	NA	0.07337788	NA	INTRON(MODIFIER||||618|Sobic.002G342500|protein_coding|CODING|Sobic.002G342500.1.v3.1|1|1)	NA	NA	-
2	Chr02	70913836	NA	T	C	63	PASS	3	0,0,1,2	35	-36	1	2	NA	NA	NA	NA	NA	NA	NA	NA	NA	FALSE	NA	NA	NA	NA	NA	NA	0.06568498	NA	INTRON(MODIFIER||||618|Sobic.002G342500|protein_coding|CODING|Sobic.002G342500.1.v3.1|1|1)	NA	NA	-
2	Chr02	70913837	NA	G	C	56	PASS	3	0,0,1,2	35	-36	1	2	NA	NA	NA	NA	NA	NA	NA	NA	NA	FALSE	NA	NA	NA	NA	NA	NA	0.06439972	NA	INTRON(MODIFIER||||618|Sobic.002G342500|protein_coding|CODING|Sobic.002G342500.1.v3.1|1|1)	NA	NA	-
2	Chr02	70913863	NA	A	G	30	PASS	3	0,0,1,2	35	-36	1	2	NA	NA	NA	NA	NA	NA	NA	NA	NA	FALSE	NA	NA	NA	NA	NA	NA	0.06365454	NA	INTRON(MODIFIER||||618|Sobic.002G342500|protein_coding|CODING|Sobic.002G342500.1.v3.1|1|1)	NA	NA	-
2	Chr02	70913911	NA	CTCTATATTCTATAT	CTCTATAT	40.2	PASS	3	0,0,1,1	40	-40.5	1	2	NA	2,0.666667	NA	NA	NA	NA	NA	NA	NA	TRUE	NA	NA	NA	NA	NA	NA	0.056	NA	INTRON(MODIFIER||||618|Sobic.002G342500|protein_coding|CODING|Sobic.002G342500.1.v3.1|1|1)	NA	NA	-
2	Chr02	70913934	NA	A	T	90.3	SnpGap	7	0,0,2,3	37	-42	1	2	NA	NA	NA	NA	NA	NA	NA	NA	NA	FALSE	NA	NA	NA	NA	NA	NA	0.04256416	NA	INTRON(MODIFIER||||618|Sobic.002G342500|protein_coding|CODING|Sobic.002G342500.1.v3.1|1|1)	NA	NA	-
2	Chr02	70913936	NA	T	A	87.3	PASS	7	0,0,2,3	37	-42	1	2	NA	NA	NA	NA	NA	NA	NA	NA	NA	FALSE	NA	NA	NA	NA	NA	NA	0.03558503	NA	INTRON(MODIFIER||||618|Sobic.002G342500|protein_coding|CODING|Sobic.002G342500.1.v3.1|1|1)	NA	NA	-
2	Chr02	70914037	NA	A	G	171	PASS	9	0,0,5,3	38	-51	1	2	NA	NA	NA	NA	NA	NA	NA	NA	NA	FALSE	NA	NA	NA	NA	NA	NA	0.01342945	NA	INTRON(MODIFIER||||618|Sobic.002G342500|protein_coding|CODING|Sobic.002G342500.1.v3.1|1|1)	NA	NA	-
2	Chr02	70914112	NA	C	T	97	PASS	10	0,0,4,6	27	-57	1	2	NA	NA	NA	NA	NA	NA	NA	NA	NA	FALSE	NA	NA	NA	NA	NA	NA	0.03544138	NA	INTRON(MODIFIER||||618|Sobic.002G342500|protein_coding|CODING|Sobic.002G342500.1.v3.1|1|1)	NA	NA	-
2	Chr02	70914115	NA	T	A	92	PASS	11	0,0,4,6	27	-57	1	2	NA	NA	NA	NA	NA	NA	NA	NA	NA	FALSE	NA	NA	NA	NA	NA	NA	0.02787295	NA	INTRON(MODIFIER||||618|Sobic.002G342500|protein_coding|CODING|Sobic.002G342500.1.v3.1|1|1)	NA	NA	-
2	Chr02	70914190	NA	G	A	158	PASS	26	0,0,11,15	21	-105	1	2	NA	NA	NA	NA	NA	NA	NA	NA	NA	FALSE	NA	NA	NA	NA	NA	NA	0.2589668	NA	INTRON(MODIFIER||||618|Sobic.002G342500|protein_coding|CODING|Sobic.002G342500.1.v3.1|1|1)	NA	NA	-
2	Chr02	70914201	NA	A	G	142	SnpGap	26	0,0,11,15	21	-105	1	2	NA	NA	NA	NA	NA	NA	NA	NA	NA	FALSE	NA	NA	NA	NA	NA	NA	0.08583656	NA	INTRON(MODIFIER||||618|Sobic.002G342500|protein_coding|CODING|Sobic.002G342500.1.v3.1|1|1)	NA	NA	-
2	Chr02	70914209	NA	T	TAACAC	112	PASS	26	0,0,4,5	26	-61.5	1	2	NA	25,0.961538	NA	NA	NA	NA	NA	NA	NA	TRUE	NA	NA	NA	NA	NA	NA	0.02513014	NA	INTRON(MODIFIER||||618|Sobic.002G342500|protein_coding|CODING|Sobic.002G342500.1.v3.1|1|1)	NA	NA	-
2	Chr02	70914244	NA	T	G	116	PASS	22	0,0,9,12	21	-90	1	2	NA	NA	NA	NA	NA	NA	NA	NA	NA	FALSE	NA	NA	NA	NA	NA	NA	0.09757319	NA	INTRON(MODIFIER||||618|Sobic.002G342500|protein_coding|CODING|Sobic.002G342500.1.v3.1|1|1)	NA	NA	-
2	Chr02	70914254	NA	T	C	175	PASS	24	0,0,11,13	21	-99	1	2	NA	NA	NA	NA	NA	NA	NA	NA	NA	FALSE	NA	NA	NA	NA	NA	NA	0.09323702	NA	INTRON(MODIFIER||||618|Sobic.002G342500|protein_coding|CODING|Sobic.002G342500.1.v3.1|1|1)	NA	NA	-
2	Chr02	70914294	NA	G	GA	135	PASS	26	0,0,7,7	32	-76.5	1	2	NA	26,1.000000	NA	NA	NA	NA	NA	NA	NA	TRUE	NA	NA	NA	NA	NA	NA	0.01016967	NA	INTRON(MODIFIER||||618|Sobic.002G342500|protein_coding|CODING|Sobic.002G342500.1.v3.1|1|1)	NA	NA	-
2	Chr02	70914307	NA	ATTTTT	ATTTTTT	114	PASS	30	0,0,8,10	32	-88.5	1	2	NA	27,0.900000	NA	NA	NA	NA	NA	NA	NA	TRUE	NA	NA	NA	NA	NA	NA	0.1531951	NA	INTRON(MODIFIER||||618|Sobic.002G342500|protein_coding|CODING|Sobic.002G342500.1.v3.1|1|1)	NA	NA	-
2	Chr02	70914349	NA	A	G	222	PASS	31	0,0,13,18	28	-120	1	2	NA	NA	NA	NA	NA	NA	NA	NA	NA	FALSE	NA	NA	NA	NA	NA	NA	0.0980418	NA	INTRON(MODIFIER||||618|Sobic.002G342500|protein_coding|CODING|Sobic.002G342500.1.v3.1|1|1)	NA	NA	-
2	Chr02	70914370	NA	G	A	222	PASS	34	0,0,13,20	28	-126	1	2	NA	NA	NA	NA	NA	NA	NA	NA	NA	FALSE	NA	NA	NA	NA	NA	NA	0.09767552	NA	INTRON(MODIFIER||||618|Sobic.002G342500|protein_coding|CODING|Sobic.002G342500.1.v3.1|1|1)	NA	NA	-
2	Chr02	70914430	NA	T	C	203	SnpGap	31	0,0,14,17	23	-120	1	2	NA	NA	NA	NA	NA	NA	NA	NA	NA	FALSE	NA	NA	NA	NA	NA	NA	0.1711123	NA	INTRON(MODIFIER||||618|Sobic.002G342500|protein_coding|CODING|Sobic.002G342500.1.v3.1|1|1)	NA	NA	-
2	Chr02	70914433	NA	C	A	212	SnpGap	31	0,0,14,17	23	-120	1	2	NA	NA	NA	NA	NA	NA	NA	NA	NA	FALSE	NA	NA	NA	NA	NA	NA	0.1968502	NA	INTRON(MODIFIER||||618|Sobic.002G342500|protein_coding|CODING|Sobic.002G342500.1.v3.1|1|1)	NA	NA	-
2	Chr02	70914438	NA	GTTT	GTT	204	PASS	31	0,0,14,17	24	-128	1	2	NA	30,0.967742	NA	NA	NA	NA	NA	NA	NA	TRUE	NA	NA	NA	NA	NA	NA	0.2627695	NA	INTRON(MODIFIER||||618|Sobic.002G342500|protein_coding|CODING|Sobic.002G342500.1.v3.1|1|1)	NA	NA	-
2	Chr02	70914519	NA	G	T	195	PASS	26	0,0,14,12	23	-105	1	2	NA	NA	NA	NA	NA	NA	NA	NA	NA	FALSE	NA	NA	NA	NA	NA	NA	0.07971659	NA	INTRON(MODIFIER||||618|Sobic.002G342500|protein_coding|CODING|Sobic.002G342500.1.v3.1|1|1)	NA	NA	-
2	Chr02	70914531	NA	T	C	145	PASS	25	0,1,13,9	22	-80	1	2	NA	NA	NA	NA	NA	NA	NA	NA	0.43,1,0.016,1	FALSE	NA	NA	NA	NA	1.432179	NA	0.1787255	NA	INTRON(MODIFIER||||618|Sobic.002G342500|protein_coding|CODING|Sobic.002G342500.1.v3.1|1|1)	NA	NA	-
2	Chr02	70914560	NA	TTGTCAATG	TTG	69	PASS	18	0,0,2,2	31	-46.5	1	2	NA	18,1.000000	NA	NA	NA	NA	NA	NA	NA	TRUE	NA	NA	NA	NA	NA	NA	0.05358195	NA	INTRON(MODIFIER||||618|Sobic.002G342500|protein_coding|CODING|Sobic.002G342500.1.v3.1|1|1)	NA	NA	-
2	Chr02	70914604	NA	T	C	89	PASS	14	0,0,7,7	21	-69	1	2	NA	NA	NA	NA	NA	NA	NA	NA	NA	FALSE	NA	NA	NA	NA	NA	NA	0.1612485	NA	INTRON(MODIFIER||||618|Sobic.002G342500|protein_coding|CODING|Sobic.002G342500.1.v3.1|1|1)	NA	NA	-
2	Chr02	70914613	NA	G	C	121	PASS	14	0,0,7,7	21	-69	1	2	NA	NA	NA	NA	NA	NA	NA	NA	NA	FALSE	NA	NA	NA	NA	NA	NA	0.1627704	NA	INTRON(MODIFIER||||618|Sobic.002G342500|protein_coding|CODING|Sobic.002G342500.1.v3.1|1|1)	NA	NA	-
2	Chr02	70914649	NA	T	C	151	PASS	9	0,0,5,3	35	-51	1	2	NA	NA	NA	NA	NA	NA	NA	NA	NA	FALSE	NA	NA	NA	NA	NA	NA	0.007010329	NA	INTRON(MODIFIER||||618|Sobic.002G342500|protein_coding|CODING|Sobic.002G342500.1.v3.1|1|1)	NA	NA	-
2	Chr02	70914682	NA	C	T	86.1	PASS	6	0,0,4,2	36	-45	1	2	NA	NA	NA	NA	NA	NA	NA	NA	NA	FALSE	NA	NA	NA	NA	NA	NA	0.07731165	NA	INTRON(MODIFIER||||618|Sobic.002G342500|protein_coding|CODING|Sobic.002G342500.1.v3.1|1|1)	NA	NA	-
2	Chr02	70914870	NA	C	T	6.02	Qual	2	0,0,1,1	19	-33	1	2	NA	NA	NA	NA	NA	NA	NA	NA	NA	FALSE	NA	NA	NA	NA	NA	NA	0.032	NA	INTRON(MODIFIER||||618|Sobic.002G342500|protein_coding|CODING|Sobic.002G342500.1.v3.1|1|1)	NA	NA	-
2	Chr02	70914912	NA	G	A	143	PASS	11	0,0,4,5	33	-54	1	2	NA	NA	NA	NA	NA	NA	NA	NA	NA	FALSE	NA	NA	NA	NA	NA	NA	0.05045702	NA	INTRON(MODIFIER||||618|Sobic.002G342500|protein_coding|CODING|Sobic.002G342500.1.v3.1|1|1)	NA	NA	-
2	Chr02	70914954	NA	C	G	222	PASS	18	0,0,7,10	37	-78	1	2	NA	NA	NA	NA	NA	NA	NA	NA	NA	FALSE	NA	NA	NA	NA	NA	NA	0.149999	NA	NON_SYNONYMOUS_CODING(MODERATE|MISSENSE|Gag/Cag|E390Q|618|Sobic.002G342500|protein_coding|CODING|Sobic.002G342500.1.v3.1|1|1)	NA	NA	-
2	Chr02	70914979	NA	C	T	222	PASS	23	0,0,10,11	39	-90	1	2	NA	NA	NA	NA	NA	NA	NA	NA	NA	FALSE	NA	NA	NA	NA	NA	NA	0.1933012	NA	SYNONYMOUS_CODING(LOW|SILENT|tcG/tcA|S381|618|Sobic.002G342500|protein_coding|CODING|Sobic.002G342500.1.v3.1|1|1)	NA	NA	-
2	Chr02	70915159	NA	C	A	222	PASS	23	0,0,7,15	33	-93	1	2	NA	NA	NA	NA	NA	NA	NA	NA	NA	FALSE	NA	NA	NA	NA	NA	NA	0.201726	NA	SYNONYMOUS_CODING(LOW|SILENT|ccG/ccT|P321|618|Sobic.002G342500|protein_coding|CODING|Sobic.002G342500.1.v3.1|1|1)	NA	NA	-
2	Chr02	70915162	NA	G	A	222	PASS	22	0,0,7,14	32	-90	1	2	NA	NA	NA	NA	NA	NA	NA	NA	NA	FALSE	NA	NA	NA	NA	NA	NA	0.1521148	NA	SYNONYMOUS_CODING(LOW|SILENT|ttC/ttT|F320|618|Sobic.002G342500|protein_coding|CODING|Sobic.002G342500.1.v3.1|1|1)	NA	NA	-
2	Chr02	70915190	NA	G	A	222	PASS	22	0,0,8,13	34	-90	1	2	NA	NA	NA	NA	NA	NA	NA	NA	NA	FALSE	NA	NA	NA	NA	NA	NA	0.1539471	NA	NON_SYNONYMOUS_CODING(MODERATE|MISSENSE|cCg/cTg|P311L|618|Sobic.002G342500|protein_coding|CODING|Sobic.002G342500.1.v3.1|1|1)	NA	NA	-
2	Chr02	70915459	NA	G	A	191	PASS	9	0,0,2,7	39	-54	1	2	NA	NA	NA	NA	NA	NA	NA	NA	NA	FALSE	NA	NA	NA	NA	NA	NA	0.1303298	NA	SYNONYMOUS_CODING(LOW|SILENT|gtC/gtT|V221|618|Sobic.002G342500|protein_coding|CODING|Sobic.002G342500.1.v3.1|1|1)	NA	NA	-
2	Chr02	70915460	NA	A	G	195	PASS	9	0,0,2,7	39	-54	1	2	NA	NA	NA	NA	NA	NA	NA	NA	NA	FALSE	NA	NA	NA	NA	NA	NA	0.1278059	NA	NON_SYNONYMOUS_CODING(MODERATE|MISSENSE|gTc/gCc|V221A|618|Sobic.002G342500|protein_coding|CODING|Sobic.002G342500.1.v3.1|1|1)	NA	NA	-
2	Chr02	70915657	NA	G	C	173	PASS	11	0,0,8,2	48	-57	1	2	NA	NA	NA	NA	NA	NA	NA	NA	NA	FALSE	NA	NA	NA	NA	NA	NA	0.1389132	NA	SYNONYMOUS_CODING(LOW|SILENT|ctC/ctG|L155|618|Sobic.002G342500|protein_coding|CODING|Sobic.002G342500.1.v3.1|1|1)	NA	NA	-
2	Chr02	70916214	NA	T	G	125	PASS	6	0,0,2,3	45	-42	1	2	NA	NA	NA	NA	NA	NA	NA	NA	NA	FALSE	NA	NA	NA	NA	NA	NA	0.08127598	NA	INTERGENIC(MODIFIER||||||||||1)	NA	NA	-
2	Chr02	70916825	NA	A	T	6.95	Qual	3	0,0,1,2	24	-36	1	2	NA	NA	NA	NA	NA	NA	NA	NA	NA	FALSE	NA	NA	NA	NA	NA	NA	0.02986822	NA	UTR_3_PRIME(MODIFIER||115||190|Sobic.002G342600|protein_coding|CODING|Sobic.002G342600.1.v3.1|5|1)	NA	NA	-
2	Chr02	70916884	NA	T	C	74	PASS	8	0,0,5,3	19	-51	1	2	NA	NA	NA	NA	NA	NA	NA	NA	NA	FALSE	NA	NA	NA	NA	NA	NA	0.1097469	NA	UTR_3_PRIME(MODIFIER||56||190|Sobic.002G342600|protein_coding|CODING|Sobic.002G342600.1.v3.1|5|1)	NA	NA	-
2	Chr02	70916947	NA	T	C	157	PASS	18	0,0,10,8	20	-81	1	2	NA	NA	NA	NA	NA	NA	NA	NA	NA	FALSE	NA	NA	NA	NA	NA	NA	0.1599033	NA	NON_SYNONYMOUS_CODING(MODERATE|MISSENSE|gAa/gGa|E189G|190|Sobic.002G342600|protein_coding|CODING|Sobic.002G342600.1.v3.1|5|1)	NA	NA	-
2	Chr02	70916955	NA	C	A	161	PASS	20	0,0,10,9	22	-84	1	2	NA	NA	NA	NA	NA	NA	NA	NA	NA	FALSE	NA	NA	NA	NA	NA	NA	0.059526	NA	NON_SYNONYMOUS_CODING(MODERATE|MISSENSE|gaG/gaT|E186D|190|Sobic.002G342600|protein_coding|CODING|Sobic.002G342600.1.v3.1|5|1)	NA	NA	-
2	Chr02	70916973	NA	G	A	181	PASS	18	0,0,10,8	23	-81	1	2	NA	NA	NA	NA	NA	NA	NA	NA	NA	FALSE	NA	NA	NA	NA	NA	NA	0.1061766	NA	SYNONYMOUS_CODING(LOW|SILENT|aaC/aaT|N180|190|Sobic.002G342600|protein_coding|CODING|Sobic.002G342600.1.v3.1|5|1)	NA	NA	-
2	Chr02	70917045	NA	G	A	222	PASS	22	0,0,11,11	34	-93	1	2	NA	NA	NA	NA	NA	NA	NA	NA	NA	FALSE	NA	NA	NA	NA	NA	NA	0.1764498	NA	SYNONYMOUS_CODING(LOW|SILENT|tgC/tgT|C156|190|Sobic.002G342600|protein_coding|CODING|Sobic.002G342600.1.v3.1|5|1)	NA	NA	-
2	Chr02	70917114	NA	C	T	222	PASS	26	0,0,13,12	42	-102	1	2	NA	NA	NA	NA	NA	NA	NA	NA	NA	FALSE	NA	NA	NA	NA	NA	NA	0.0908225	NA	INTRON(MODIFIER||||190|Sobic.002G342600|protein_coding|CODING|Sobic.002G342600.1.v3.1|4|1)	NA	NA	-
2	Chr02	70917407	NA	G	A	222	PASS	24	0,0,17,7	35	-99	1	2	NA	NA	NA	NA	NA	NA	NA	NA	NA	FALSE	NA	NA	NA	NA	NA	NA	0.2186064	NA	INTRON(MODIFIER||||190|Sobic.002G342600|protein_coding|CODING|Sobic.002G342600.1.v3.1|2|1)	NA	NA	-
2	Chr02	70917425	NA	C	T	222	PASS	22	0,0,17,5	33	-93	1	2	NA	NA	NA	NA	NA	NA	NA	NA	NA	FALSE	NA	NA	NA	NA	NA	NA	0.1379131	NA	INTRON(MODIFIER||||190|Sobic.002G342600|protein_coding|CODING|Sobic.002G342600.1.v3.1|2|1)	NA	NA	-
2	Chr02	70917429	NA	C	T	220	PASS	22	0,0,17,4	33	-90	1	2	NA	NA	NA	NA	NA	NA	NA	NA	NA	FALSE	NA	NA	NA	NA	NA	NA	0.09623306	NA	INTRON(MODIFIER||||190|Sobic.002G342600|protein_coding|CODING|Sobic.002G342600.1.v3.1|2|1)	NA	NA	-
2	Chr02	70917460	NA	ATTTT	ATTT	170	PASS	22	0,0,15,6	38	-97.5	1	2	NA	21,0.954545	NA	NA	NA	NA	NA	NA	NA	TRUE	NA	NA	NA	NA	NA	NA	0.1872357	NA	INTRON(MODIFIER||||190|Sobic.002G342600|protein_coding|CODING|Sobic.002G342600.1.v3.1|2|1)	NA	NA	-
2	Chr02	70917583	NA	A	AC	50.5	PASS	25	0,0,12,13	50	-110	1	2	NA	24,0.960000	NA	NA	NA	NA	NA	NA	NA	TRUE	NA	NA	NA	NA	NA	NA	0.2523228	NA	INTRON(MODIFIER||||190|Sobic.002G342600|protein_coding|CODING|Sobic.002G342600.1.v3.1|1|1)	NA	NA	-
2	Chr02	70917798	NA	C	T	222	PASS	16	0,0,8,8	37	-75	1	2	NA	NA	NA	NA	NA	NA	NA	NA	NA	FALSE	NA	NA	NA	NA	NA	NA	0.1612872	NA	INTRON(MODIFIER||||190|Sobic.002G342600|protein_coding|CODING|Sobic.002G342600.1.v3.1|1|1)	NA	NA	-
2	Chr02	70917823	NA	T	G	222	PASS	17	0,0,8,9	36	-78	1	2	NA	NA	NA	NA	NA	NA	NA	NA	NA	FALSE	NA	NA	NA	NA	NA	NA	0.1811432	NA	INTRON(MODIFIER||||190|Sobic.002G342600|protein_coding|CODING|Sobic.002G342600.1.v3.1|1|1)	NA	NA	-
2	Chr02	70917857	NA	C	T	222	PASS	22	0,0,8,13	40	-90	1	2	NA	NA	NA	NA	NA	NA	NA	NA	NA	FALSE	NA	NA	NA	NA	NA	NA	0.1084753	NA	INTRON(MODIFIER||||190|Sobic.002G342600|protein_coding|CODING|Sobic.002G342600.1.v3.1|1|1)	NA	NA	-
2	Chr02	70917915	NA	GTATTCACTATTCA	GTATTCA	214	PASS	27	0,0,10,16	46	-113	1	2	NA	26,0.962963	NA	NA	NA	NA	NA	NA	NA	TRUE	NA	NA	NA	NA	NA	NA	0.02761821	NA	INTRON(MODIFIER||||190|Sobic.002G342600|protein_coding|CODING|Sobic.002G342600.1.v3.1|1|1)	NA	NA	-
2	Chr02	70918055	NA	A	C	222	PASS	16	0,0,8,7	39	-72	1	2	NA	NA	NA	NA	NA	NA	NA	NA	NA	FALSE	NA	NA	NA	NA	NA	NA	0.1721927	NA	INTRON(MODIFIER||||190|Sobic.002G342600|protein_coding|CODING|Sobic.002G342600.1.v3.1|1|1)	NA	NA	-
2	Chr02	70918071	NA	T	A	222	PASS	15	0,0,9,6	38	-72	1	2	NA	NA	NA	NA	NA	NA	NA	NA	NA	FALSE	NA	NA	NA	NA	NA	NA	0.1609201	NA	INTRON(MODIFIER||||190|Sobic.002G342600|protein_coding|CODING|Sobic.002G342600.1.v3.1|1|1)	NA	NA	-
2	Chr02	70918131	NA	A	G	31.5	PASS	5	0,0,3,1	23	-39	1	2	NA	NA	NA	NA	NA	NA	NA	NA	NA	FALSE	NA	NA	NA	NA	NA	NA	0.07268232	NA	SYNONYMOUS_CODING(LOW|SILENT|ctT/ctC|L74|190|Sobic.002G342600|protein_coding|CODING|Sobic.002G342600.1.v3.1|1|1)	NA	NA	-
2	Chr02	70918132	NA	A	G	31.5	PASS	5	0,0,3,1	23	-39	1	2	NA	NA	NA	NA	NA	NA	NA	NA	NA	FALSE	NA	NA	NA	NA	NA	NA	0.07167396	NA	NON_SYNONYMOUS_CODING(MODERATE|MISSENSE|cTt/cCt|L74P|190|Sobic.002G342600|protein_coding|CODING|Sobic.002G342600.1.v3.1|1|1)	NA	NA	-
2	Chr02	70918142	NA	C	A	84.1	PASS	6	0,0,5,1	30	-45	1	2	NA	NA	NA	NA	NA	NA	NA	NA	NA	FALSE	NA	NA	NA	NA	NA	NA	0.01421062	NA	NON_SYNONYMOUS_CODING(MODERATE|MISSENSE|Gct/Tct|A71S|190|Sobic.002G342600|protein_coding|CODING|Sobic.002G342600.1.v3.1|1|1)	NA	NA	-
2	Chr02	70918183	NA	T	C	179	PASS	14	0,1,7,4	36	-48	1	2	NA	NA	NA	NA	NA	NA	NA	NA	0.42,1,0.33,0.28	FALSE	NA	NA	NA	NA	-0.5793654	NA	0.1164591	NA	NON_SYNONYMOUS_CODING(MODERATE|MISSENSE|cAc/cGc|H57R|190|Sobic.002G342600|protein_coding|CODING|Sobic.002G342600.1.v3.1|1|1)	NA	NA	-
2	Chr02	70918227	NA	A	G	222	PASS	20	0,0,8,11	42	-84	1	2	NA	NA	NA	NA	NA	NA	NA	NA	NA	FALSE	NA	NA	NA	NA	NA	NA	0.1828609	NA	SYNONYMOUS_CODING(LOW|SILENT|cgT/cgC|R42|190|Sobic.002G342600|protein_coding|CODING|Sobic.002G342600.1.v3.1|1|1)	NA	NA	-
2	Chr02	70918291	NA	GAGAAGAAG	GAGAAG	214	PASS	20	0,0,7,13	45	-94.5	1	2	NA	19,0.950000	NA	NA	NA	NA	NA	NA	NA	TRUE	NA	NA	NA	NA	NA	NA	0.1568532	NA	CODON_DELETION(MODERATE||tgcttc/tgc|CF18C|190|Sobic.002G342600|protein_coding|CODING|Sobic.002G342600.1.v3.1|1|1)	NA	NA	-
2	Chr02	70918428	NA	G	C	222	PASS	20	0,0,9,10	46	-84	1	2	NA	NA	NA	NA	NA	NA	NA	NA	NA	FALSE	NA	NA	NA	NA	NA	NA	0.1897437	NA	UTR_5_PRIME(MODIFIER||76||190|Sobic.002G342600|protein_coding|CODING|Sobic.002G342600.1.v3.1|1|1)	NA	NA	-
2	Chr02	70918550	NA	G	T	222	PASS	18	0,0,9,9	44	-81	1	2	NA	NA	NA	NA	NA	NA	NA	NA	NA	FALSE	NA	NA	NA	NA	NA	NA	0.1872132	NA	INTERGENIC(MODIFIER||||||||||1)	NA	NA	-
2	Chr02	70918754	NA	A	G	222	PASS	28	0,0,18,10	47	-111	1	2	NA	NA	NA	NA	NA	NA	NA	NA	NA	FALSE	NA	NA	NA	NA	NA	NA	0.08355372	NA	INTERGENIC(MODIFIER||||||||||1)	NA	NA	-
2	Chr02	70919964	NA	G	C	222	PASS	25	0,0,12,13	45	-102	1	2	NA	NA	NA	NA	NA	NA	NA	NA	NA	FALSE	NA	NA	NA	NA	NA	NA	0.2557196	NA	INTRON(MODIFIER||||108|Sobic.002G342700|protein_coding|CODING|Sobic.002G342700.1.v3.1|2|1),INTRON(MODIFIER||||175|Sobic.002G342700|protein_coding|CODING|Sobic.002G342700.3.v3.1|1|1),INTRON(MODIFIER||||175|Sobic.002G342700|protein_coding|CODING|Sobic.002G342700.4.v3.1|2|1),INTRON(MODIFIER||||175|Sobic.002G342700|protein_coding|CODING|Sobic.002G342700.6.v3.1|2|1),INTRON(MODIFIER||||175|Sobic.002G342700|protein_coding|CODING|Sobic.002G342700.5.v3.1|1|1)	NA	NA	-
2	Chr02	70920064	NA	C	A	222	PASS	19	0,0,7,11	40	-81	1	2	NA	NA	NA	NA	NA	NA	NA	NA	NA	FALSE	NA	NA	NA	NA	NA	NA	0.1824738	NA	INTRON(MODIFIER||||108|Sobic.002G342700|protein_coding|CODING|Sobic.002G342700.1.v3.1|2|1),INTRON(MODIFIER||||175|Sobic.002G342700|protein_coding|CODING|Sobic.002G342700.3.v3.1|1|1),INTRON(MODIFIER||||175|Sobic.002G342700|protein_coding|CODING|Sobic.002G342700.4.v3.1|2|1),INTRON(MODIFIER||||175|Sobic.002G342700|protein_coding|CODING|Sobic.002G342700.6.v3.1|2|1),INTRON(MODIFIER||||175|Sobic.002G342700|protein_coding|CODING|Sobic.002G342700.5.v3.1|1|1)	NA	NA	-
2	Chr02	70920107	NA	T	A	222	PASS	18	0,0,5,13	41	-81	1	2	NA	NA	NA	NA	NA	NA	NA	NA	NA	FALSE	NA	NA	NA	NA	NA	NA	0.1871097	NA	INTRON(MODIFIER||||108|Sobic.002G342700|protein_coding|CODING|Sobic.002G342700.1.v3.1|2|1),INTRON(MODIFIER||||175|Sobic.002G342700|protein_coding|CODING|Sobic.002G342700.3.v3.1|1|1),INTRON(MODIFIER||||175|Sobic.002G342700|protein_coding|CODING|Sobic.002G342700.4.v3.1|2|1),INTRON(MODIFIER||||175|Sobic.002G342700|protein_coding|CODING|Sobic.002G342700.6.v3.1|2|1),INTRON(MODIFIER||||175|Sobic.002G342700|protein_coding|CODING|Sobic.002G342700.5.v3.1|1|1)	NA	NA	-
2	Chr02	70921269	NA	C	A	222	PASS	16	0,0,9,5	46	-69	1	2	NA	NA	NA	NA	NA	NA	NA	NA	NA	FALSE	NA	NA	NA	NA	NA	NA	0.1664546	NA	START_GAINED(LOW||||175|Sobic.002G342700|protein_coding|CODING|Sobic.002G342700.3.v3.1|1|1),START_GAINED(LOW||||175|Sobic.002G342700|protein_coding|CODING|Sobic.002G342700.4.v3.1|1|1),START_GAINED(LOW||||175|Sobic.002G342700|protein_coding|CODING|Sobic.002G342700.5.v3.1|1|1),START_GAINED(LOW||||175|Sobic.002G342700|protein_coding|CODING|Sobic.002G342700.6.v3.1|1|1),UTR_5_PRIME(MODIFIER||251||175|Sobic.002G342700|protein_coding|CODING|Sobic.002G342700.3.v3.1|1|1),UTR_5_PRIME(MODIFIER||251||175|Sobic.002G342700|protein_coding|CODING|Sobic.002G342700.4.v3.1|1|1),UTR_5_PRIME(MODIFIER||251||175|Sobic.002G342700|protein_coding|CODING|Sobic.002G342700.5.v3.1|1|1),UTR_5_PRIME(MODIFIER||251||175|Sobic.002G342700|protein_coding|CODING|Sobic.002G342700.6.v3.1|1|1)	NA	NA	ID=Sobic.002G342800.TFmatrixID_0256.EIL;ID=Sobic.002G342800.TFmatrixID_0174.bHLH;ID=Sobic.002G342800.TFmatrixID_0174.bHLH
2	Chr02	70921760	NA	A	G	222	PASS	18	0,0,8,10	41	-81	1	2	NA	NA	NA	NA	NA	NA	NA	NA	NA	FALSE	NA	NA	NA	NA	NA	NA	0.08999313	NA	UTR_5_PRIME(MODIFIER||742||175|Sobic.002G342700|protein_coding|CODING|Sobic.002G342700.3.v3.1|1|1),UTR_5_PRIME(MODIFIER||742||175|Sobic.002G342700|protein_coding|CODING|Sobic.002G342700.4.v3.1|1|1),UTR_5_PRIME(MODIFIER||742||175|Sobic.002G342700|protein_coding|CODING|Sobic.002G342700.5.v3.1|1|1),UTR_5_PRIME(MODIFIER||742||175|Sobic.002G342700|protein_coding|CODING|Sobic.002G342700.6.v3.1|1|1)	NA	NA	-
2	Chr02	70921790	NA	C	T	222	PASS	21	0,0,10,11	41	-90	1	2	NA	NA	NA	NA	NA	NA	NA	NA	NA	FALSE	NA	NA	NA	NA	NA	NA	0.1845395	NA	UTR_5_PRIME(MODIFIER||772||175|Sobic.002G342700|protein_coding|CODING|Sobic.002G342700.3.v3.1|1|1),UTR_5_PRIME(MODIFIER||772||175|Sobic.002G342700|protein_coding|CODING|Sobic.002G342700.4.v3.1|1|1),UTR_5_PRIME(MODIFIER||772||175|Sobic.002G342700|protein_coding|CODING|Sobic.002G342700.5.v3.1|1|1),UTR_5_PRIME(MODIFIER||772||175|Sobic.002G342700|protein_coding|CODING|Sobic.002G342700.6.v3.1|1|1)	NA	NA	-
2	Chr02	70921952	NA	A	C	222	PASS	21	0,0,13,8	40	-90	1	2	NA	NA	NA	NA	NA	NA	NA	NA	NA	FALSE	NA	NA	NA	NA	NA	NA	0.1070975	NA	SYNONYMOUS_CODING(LOW|SILENT|Agg/Cgg|R24|460|Sobic.002G342800|protein_coding|CODING|Sobic.002G342800.1.v3.1|1|1),UTR_5_PRIME(MODIFIER||934||175|Sobic.002G342700|protein_coding|CODING|Sobic.002G342700.3.v3.1|1|1),UTR_5_PRIME(MODIFIER||934||175|Sobic.002G342700|protein_coding|CODING|Sobic.002G342700.4.v3.1|1|1),UTR_5_PRIME(MODIFIER||934||175|Sobic.002G342700|protein_coding|CODING|Sobic.002G342700.5.v3.1|1|1),UTR_5_PRIME(MODIFIER||934||175|Sobic.002G342700|protein_coding|CODING|Sobic.002G342700.6.v3.1|1|1)	NA	NA	-
2	Chr02	70921955	NA	T	G	222	PASS	20	0,0,12,8	39	-87	1	2	NA	NA	NA	NA	NA	NA	NA	NA	NA	FALSE	NA	NA	NA	NA	NA	NA	0.1653996	NA	NON_SYNONYMOUS_CODING(MODERATE|MISSENSE|Tcg/Gcg|S25A|460|Sobic.002G342800|protein_coding|CODING|Sobic.002G342800.1.v3.1|1|1),UTR_5_PRIME(MODIFIER||937||175|Sobic.002G342700|protein_coding|CODING|Sobic.002G342700.3.v3.1|1|1),UTR_5_PRIME(MODIFIER||937||175|Sobic.002G342700|protein_coding|CODING|Sobic.002G342700.4.v3.1|1|1),UTR_5_PRIME(MODIFIER||937||175|Sobic.002G342700|protein_coding|CODING|Sobic.002G342700.5.v3.1|1|1),UTR_5_PRIME(MODIFIER||937||175|Sobic.002G342700|protein_coding|CODING|Sobic.002G342700.6.v3.1|1|1)	NA	NA	-
2	Chr02	70922005	NA	CGGTGG	CGG	214	PASS	14	0,0,7,4	42	-67.5	1	2	NA	11,0.785714	NA	NA	NA	NA	NA	NA	NA	TRUE	NA	NA	NA	NA	NA	NA	0.09253532	NA	CODON_CHANGE_PLUS_CODON_DELETION(MODERATE||ggtggg/ggg|GG42G|460|Sobic.002G342800|protein_coding|CODING|Sobic.002G342800.1.v3.1|1|1),UTR_5_PRIME(MODIFIER||990||175|Sobic.002G342700|protein_coding|CODING|Sobic.002G342700.3.v3.1|1|1),UTR_5_PRIME(MODIFIER||990||175|Sobic.002G342700|protein_coding|CODING|Sobic.002G342700.4.v3.1|1|1),UTR_5_PRIME(MODIFIER||990||175|Sobic.002G342700|protein_coding|CODING|Sobic.002G342700.5.v3.1|1|1),UTR_5_PRIME(MODIFIER||990||175|Sobic.002G342700|protein_coding|CODING|Sobic.002G342700.6.v3.1|1|1)	NA	NA	-
2	Chr02	70923266	NA	C	T	222	PASS	40	0,0,16,22	43	-141	1	2	NA	NA	NA	NA	NA	NA	NA	NA	NA	FALSE	NA	NA	NA	NA	NA	NA	0.3184023	NA	INTERGENIC(MODIFIER||||||||||1)	NA	NA	-
2	Chr02	70923331	NA	G	C	222	PASS	32	0,0,18,10	42	-111	1	2	NA	NA	NA	NA	NA	NA	NA	NA	NA	FALSE	NA	NA	NA	NA	NA	NA	0.172168	NA	INTERGENIC(MODIFIER||||||||||1)	NA	NA	-
2	Chr02	70923404	NA	T	TTTG	214	PASS	23	1,0,8,6	45	-62.5	1	2	NA	10,0.434783	NA	NA	NA	NA	NA	NA	1,1,1,1	TRUE	NA	NA	NA	NA	NA	NA	0.09141152	NA	INTERGENIC(MODIFIER||||||||||1)	NA	NA	-
2	Chr02	70923712	NA	T	C	222	PASS	28	0,0,10,15	46	-102	1	2	NA	NA	NA	NA	NA	NA	NA	NA	NA	FALSE	NA	NA	NA	NA	NA	NA	0.2571053	NA	INTERGENIC(MODIFIER||||||||||1)	NA	NA	-
2	Chr02	70924130	NA	A	T	222	PASS	18	0,0,11,7	42	-81	1	2	NA	NA	NA	NA	NA	NA	NA	NA	NA	FALSE	NA	NA	NA	NA	NA	NA	0.187703	NA	INTERGENIC(MODIFIER||||||||||1)	NA	NA	-
2	Chr02	70924156	NA	A	G	222	PASS	13	0,0,8,5	40	-66	1	2	NA	NA	NA	NA	NA	NA	NA	NA	NA	FALSE	NA	NA	NA	NA	NA	NA	0.04382534	NA	INTERGENIC(MODIFIER||||||||||1)	NA	NA	-
2	Chr02	70924836	NA	C	T	222	PASS	34	0,0,17,16	46	-126	1	2	NA	NA	NA	NA	NA	NA	NA	NA	NA	FALSE	NA	NA	NA	NA	NA	NA	0.2659496	NA	INTERGENIC(MODIFIER||||||||||1)	NA	NA	-
2	Chr02	70924996	NA	ATTTTTTTTTTTT	ATTTTTTTTTT	120	PASS	35	0,0,11,13	46	-107	1	2	NA	29,0.828571	NA	NA	NA	NA	NA	NA	NA	TRUE	NA	NA	NA	NA	NA	NA	0.2344611	NA	INTERGENIC(MODIFIER||||||||||1)	NA	NA	-
2	Chr02	70925025	NA	A	G	222	PASS	28	0,0,17,11	44	-111	1	2	NA	NA	NA	NA	NA	NA	NA	NA	NA	FALSE	NA	NA	NA	NA	NA	NA	0.005668417	NA	INTERGENIC(MODIFIER||||||||||1)	NA	NA	-
2	Chr02	70925118	NA	T	C	186	PASS	8	0,0,5,3	38	-51	1	2	NA	NA	NA	NA	NA	NA	NA	NA	NA	FALSE	NA	NA	NA	NA	NA	NA	0.005409175	NA	INTERGENIC(MODIFIER||||||||||1)	NA	NA	-
2	Chr02	70925454	NA	TTCCTC	TTC	214	PASS	21	0,0,10,10	40	-94.5	1	2	NA	21,1.000000	NA	NA	NA	NA	NA	NA	NA	TRUE	NA	NA	NA	NA	NA	NA	0.1827217	NA	INTERGENIC(MODIFIER||||||||||1)	NA	NA	-
2	Chr02	70925478	NA	T	C	222	PASS	27	0,0,12,13	40	-102	1	2	NA	NA	NA	NA	NA	NA	NA	NA	NA	FALSE	NA	NA	NA	NA	NA	NA	0.04155465	NA	INTERGENIC(MODIFIER||||||||||1)	NA	NA	-
2	Chr02	70925537	NA	G	A	222	PASS	36	0,0,19,16	42	-132	1	2	NA	NA	NA	NA	NA	NA	NA	NA	NA	FALSE	NA	NA	NA	NA	NA	NA	0.04631165	NA	INTERGENIC(MODIFIER||||||||||1)	NA	NA	-
2	Chr02	70925693	NA	A	T	222	PASS	44	0,0,19,23	40	-153	1	2	NA	NA	NA	NA	NA	NA	NA	NA	NA	FALSE	NA	NA	NA	NA	NA	NA	0.3210751	NA	INTERGENIC(MODIFIER||||||||||1)	NA	NA	-
2	Chr02	70925705	NA	A	T	222	PASS	41	0,0,18,21	39	-144	1	2	NA	NA	NA	NA	NA	NA	NA	NA	NA	FALSE	NA	NA	NA	NA	NA	NA	0.2914517	NA	INTERGENIC(MODIFIER||||||||||1)	NA	NA	-
2	Chr02	70925796	NA	CA	CAA	214	PASS	38	0,0,13,20	45	-134	1	2	NA	33,0.868421	NA	NA	NA	NA	NA	NA	NA	TRUE	NA	NA	NA	NA	NA	NA	0.2297397	NA	INTERGENIC(MODIFIER||||||||||1)	NA	NA	-
2	Chr02	70925870	NA	G	C	222	PASS	19	0,0,7,12	47	-84	1	2	NA	NA	NA	NA	NA	NA	NA	NA	NA	FALSE	NA	NA	NA	NA	NA	NA	0.1207354	NA	INTERGENIC(MODIFIER||||||||||1)	NA	NA	-
2	Chr02	70925998	NA	CT	CTCAT	214	PASS	15	0,0,10,5	46	-79.5	1	2	NA	14,0.933333	NA	NA	NA	NA	NA	NA	NA	TRUE	NA	NA	NA	NA	NA	NA	0.0481452	NA	INTERGENIC(MODIFIER||||||||||1)	NA	NA	-
2	Chr02	70927307	NA	G	C	222	PASS	20	0,0,10,10	45	-87	1	2	NA	NA	NA	NA	NA	NA	NA	NA	NA	FALSE	NA	NA	NA	NA	NA	NA	0.1813992	NA	INTRON(MODIFIER||||87|Sobic.002G342901|protein_coding|CODING|Sobic.002G342901.1.v3.1|1|1)	NA	NA	-
2	Chr02	70952096	NA	TAAAAAAAAA	TAAAAAAAAAA,TAAAAAAAAAAA	45.5	PASS	29	0,0,11,15	50	-102	1	2	NA	25,0.862069	NA	NA	NA	NA	NA	NA	NA	TRUE	NA	NA	NA	NA	NA	NA	0.2624256	NA	INTERGENIC(MODIFIER||||||||||1),INTERGENIC(MODIFIER||||||||||2)	NA	NA	-
2	Chr02	70955007	NA	G	T	12.3	PASS	50	16,14,10,10	39	15.1	0.5	1	NA	NA	NA	NA	NA	NA	NA	NA	1,0.37,2.9e-31,1	FALSE	NA	NA	NA	NA	3.000147	NA	0.008269203	NA	INTERGENIC(MODIFIER||||||||||1)	NA	NA	-
2	Chr02	70964218	NA	TGGG	TGGGG	214	PASS	26	0,0,8,15	50	-104	1	2	NA	23,0.884615	NA	NA	NA	NA	NA	NA	NA	TRUE	NA	NA	NA	NA	NA	NA	0.06906127	NA	INTERGENIC(MODIFIER||||||||||1)	NA	NA	-
2	Chr02	70970073	NA	G	T	222	PASS	29	0,0,12,15	47	-108	1	2	NA	NA	NA	NA	NA	NA	NA	NA	NA	FALSE	NA	NA	NA	NA	NA	NA	0.1307654	NA	INTERGENIC(MODIFIER||||||||||1)	NA	NA	-
2	Chr02	70976716	NA	C	T	222	PASS	28	0,0,13,12	46	-102	1	2	NA	NA	NA	NA	NA	NA	NA	NA	NA	FALSE	NA	NA	NA	NA	NA	NA	0.2531601	NA	INTERGENIC(MODIFIER||||||||||1)	NA	NA	-
2	Chr02	70983387	NA	C	T	222	PASS	29	0,0,12,17	46	-114	1	2	NA	NA	NA	NA	NA	NA	NA	NA	NA	FALSE	NA	NA	NA	NA	NA	NA	0.2767166	NA	INTERGENIC(MODIFIER||||||||||1)	NA	NA	-
2	Chr02	70983930	NA	G	T	222	PASS	30	0,0,19,11	47	-117	1	2	NA	NA	NA	NA	NA	NA	NA	NA	NA	FALSE	NA	NA	NA	NA	NA	NA	0.2736466	NA	INTERGENIC(MODIFIER||||||||||1)	NA	NA	-
2	Chr02	70991683	NA	A	AC	214	PASS	12	0,0,7,5	50	-70.5	1	2	NA	12,1.000000	NA	NA	NA	NA	NA	NA	NA	TRUE	NA	NA	NA	NA	NA	NA	0.03709314	NA	INTERGENIC(MODIFIER||||||||||1)	NA	NA	-
2	Chr02	70992775	NA	T	A	222	PASS	15	0,0,7,7	46	-69	1	2	NA	NA	NA	NA	NA	NA	NA	NA	NA	FALSE	NA	NA	NA	NA	NA	NA	0.08608881	NA	INTERGENIC(MODIFIER||||||||||1)	NA	NA	-
2	Chr02	70992880	NA	C	A	222	PASS	14	0,0,6,7	46	-66	1	2	NA	NA	NA	NA	NA	NA	NA	NA	NA	FALSE	NA	NA	NA	NA	NA	NA	0.1523542	NA	INTERGENIC(MODIFIER||||||||||1)	NA	NA	-
2	Chr02	70993588	NA	A	G	222	PASS	23	0,0,10,13	47	-96	1	2	NA	NA	NA	NA	NA	NA	NA	NA	NA	FALSE	NA	NA	NA	NA	NA	NA	0.2060002	NA	INTERGENIC(MODIFIER||||||||||1)	NA	NA	-
2	Chr02	70994052	NA	T	C	222	PASS	23	0,0,10,13	41	-96	1	2	NA	NA	NA	NA	NA	NA	NA	NA	NA	FALSE	NA	NA	NA	NA	NA	NA	0.1808212	NA	INTERGENIC(MODIFIER||||||||||1)	NA	NA	-
2	Chr02	70994096	NA	C	T	222	PASS	23	0,0,10,13	41	-96	1	2	NA	NA	NA	NA	NA	NA	NA	NA	NA	FALSE	NA	NA	NA	NA	NA	NA	0.03753617	NA	INTERGENIC(MODIFIER||||||||||1)	NA	NA	-
2	Chr02	70994276	NA	C	G	222	PASS	25	1,0,11,11	47	-80	1	2	NA	NA	NA	NA	NA	NA	NA	NA	1,1,0.0011,0.41	FALSE	NA	NA	NA	NA	0.3768892	NA	0.1389109	NA	INTERGENIC(MODIFIER||||||||||1)	NA	NA	-
2	Chr02	70994483	NA	G	A	222	PASS	15	0,0,9,6	40	-72	1	2	NA	NA	NA	NA	NA	NA	NA	NA	NA	FALSE	NA	NA	NA	NA	NA	NA	0.1724316	NA	INTERGENIC(MODIFIER||||||||||1)	NA	NA	-
2	Chr02	70994485	NA	G	C	222	PASS	15	0,0,9,6	40	-72	1	2	NA	NA	NA	NA	NA	NA	NA	NA	NA	FALSE	NA	NA	NA	NA	NA	NA	0.1722862	NA	INTERGENIC(MODIFIER||||||||||1)	NA	NA	-
2	Chr02	70994498	NA	TGGCCGCGGCCGCGGCCGCG	TGGCCGCGGCCGCG	214	PASS	18	0,0,9,7	41	-82.5	1	2	NA	16,0.888889	NA	NA	NA	NA	NA	NA	NA	TRUE	NA	NA	NA	NA	NA	NA	0.1747917	NA	INTERGENIC(MODIFIER||||||||||1)	NA	NA	-
2	Chr02	70995207	NA	A	G	222	PASS	26	0,0,13,11	46	-99	1	2	NA	NA	NA	NA	NA	NA	NA	NA	NA	FALSE	NA	NA	NA	NA	NA	NA	0.1159924	NA	INTERGENIC(MODIFIER||||||||||1)	NA	NA	-
2	Chr02	70995467	NA	ATTT	ATTTT	214	PASS	28	0,0,13,12	48	-110	1	2	NA	26,0.928571	NA	NA	NA	NA	NA	NA	NA	TRUE	NA	NA	NA	NA	NA	NA	0.1391452	NA	INTERGENIC(MODIFIER||||||||||1)	NA	NA	-
2	Chr02	70995529	NA	A	T	222	PASS	30	0,0,17,12	47	-114	1	2	NA	NA	NA	NA	NA	NA	NA	NA	NA	FALSE	NA	NA	NA	NA	NA	NA	0.01230233	NA	INTERGENIC(MODIFIER||||||||||1)	NA	NA	-
2	Chr02	70996559	NA	G	A	222	PASS	29	0,0,15,10	46	-102	1	2	NA	NA	NA	NA	NA	NA	NA	NA	NA	FALSE	NA	NA	NA	NA	NA	NA	0.1613016	NA	INTRON(MODIFIER||||165|Sobic.002G343700|protein_coding|CODING|Sobic.002G343700.1.v3.1|1|1)	NA	NA	-
2	Chr02	70997218	NA	ATTTTTTTT	ATTTTTTT	76.5	PASS	37	0,0,13,17	48	-125	1	2	NA	31,0.837838	NA	NA	NA	NA	NA	NA	NA	TRUE	NA	NA	NA	NA	NA	NA	0.2749105	NA	INTRON(MODIFIER||||165|Sobic.002G343700|protein_coding|CODING|Sobic.002G343700.1.v3.1|1|1)	NA	NA	-
2	Chr02	70997278	NA	A	T	222	PASS	34	0,0,16,15	46	-120	1	2	NA	NA	NA	NA	NA	NA	NA	NA	NA	FALSE	NA	NA	NA	NA	NA	NA	0.1671961	NA	INTRON(MODIFIER||||165|Sobic.002G343700|protein_coding|CODING|Sobic.002G343700.1.v3.1|1|1)	NA	NA	-
2	Chr02	70997435	NA	G	T	222	PASS	26	0,0,12,14	46	-102	1	2	NA	NA	NA	NA	NA	NA	NA	NA	NA	FALSE	NA	NA	NA	NA	NA	NA	0.2621194	NA	INTRON(MODIFIER||||165|Sobic.002G343700|protein_coding|CODING|Sobic.002G343700.1.v3.1|1|1)	NA	NA	-
2	Chr02	70998029	NA	ATTTTTT	ATTTTT	134	PASS	38	0,0,14,19	50	-134	1	2	NA	37,0.973684	NA	NA	NA	NA	NA	NA	NA	TRUE	NA	NA	NA	NA	NA	NA	0.07928846	NA	INTERGENIC(MODIFIER||||||||||1)	NA	NA	-
2	Chr02	70998353	NA	G	A	124	PASS	10	0,0,2,7	28	-54	1	2	NA	NA	NA	NA	NA	NA	NA	NA	NA	FALSE	NA	NA	NA	NA	NA	NA	0.1227999	NA	INTERGENIC(MODIFIER||||||||||1)	NA	NA	-
2	Chr02	70998366	NA	G	A	112	PASS	10	0,0,2,7	25	-54	1	2	NA	NA	NA	NA	NA	NA	NA	NA	NA	FALSE	NA	NA	NA	NA	NA	NA	0.1292984	NA	INTERGENIC(MODIFIER||||||||||1)	NA	NA	-
2	Chr02	70998373	NA	T	C	104	PASS	9	0,0,2,7	25	-54	1	2	NA	NA	NA	NA	NA	NA	NA	NA	NA	FALSE	NA	NA	NA	NA	NA	NA	0.1284623	NA	INTERGENIC(MODIFIER||||||||||1)	NA	NA	-
2	Chr02	70998400	NA	G	A	82	PASS	13	0,0,2,9	23	-60	1	2	NA	NA	NA	NA	NA	NA	NA	NA	NA	FALSE	NA	NA	NA	NA	NA	NA	0.1203439	NA	INTERGENIC(MODIFIER||||||||||1)	NA	NA	-
2	Chr02	70998455	NA	T	C	186	PASS	14	0,0,4,9	29	-66	1	2	NA	NA	NA	NA	NA	NA	NA	NA	NA	FALSE	NA	NA	NA	NA	NA	NA	0.1369205	NA	UTR_5_PRIME(MODIFIER||505||69|Sobic.002G343800|protein_coding|CODING|Sobic.002G343800.1.v3.1|1|1)	NA	NA	-
2	Chr02	70998472	NA	GGAA	G	168	PASS	13	0,0,5,8	30	-73.5	1	2	NA	12,0.857143	NA	NA	NA	NA	NA	NA	NA	TRUE	NA	NA	NA	NA	NA	NA	0.1332064	NA	UTR_5_PRIME(MODIFIER||485||69|Sobic.002G343800|protein_coding|CODING|Sobic.002G343800.1.v3.1|1|1)	NA	NA	-
2	Chr02	70998494	NA	T	C	222	PASS	16	0,0,7,9	32	-75	1	2	NA	NA	NA	NA	NA	NA	NA	NA	NA	FALSE	NA	NA	NA	NA	NA	NA	0.1428443	NA	UTR_5_PRIME(MODIFIER||466||69|Sobic.002G343800|protein_coding|CODING|Sobic.002G343800.1.v3.1|1|1)	NA	NA	-
2	Chr02	70998497	NA	C	A	195	PASS	17	0,0,7,9	32	-75	1	2	NA	NA	NA	NA	NA	NA	NA	NA	NA	FALSE	NA	NA	NA	NA	NA	NA	0.1742606	NA	UTR_5_PRIME(MODIFIER||463||69|Sobic.002G343800|protein_coding|CODING|Sobic.002G343800.1.v3.1|1|1)	NA	NA	-
2	Chr02	70998572	NA	T	C	183	PASS	10	0,0,5,4	39	-54	1	2	NA	NA	NA	NA	NA	NA	NA	NA	NA	FALSE	NA	NA	NA	NA	NA	NA	0.06719346	NA	UTR_5_PRIME(MODIFIER||388||69|Sobic.002G343800|protein_coding|CODING|Sobic.002G343800.1.v3.1|1|1)	NA	NA	-
2	Chr02	70998620	NA	A	G	219	PASS	12	0,0,8,4	44	-63	1	2	NA	NA	NA	NA	NA	NA	NA	NA	NA	FALSE	NA	NA	NA	NA	NA	NA	0.09608353	NA	START_GAINED(LOW||||69|Sobic.002G343800|protein_coding|CODING|Sobic.002G343800.1.v3.1|1|1),UTR_5_PRIME(MODIFIER||340||69|Sobic.002G343800|protein_coding|CODING|Sobic.002G343800.1.v3.1|1|1)	NA	NA	-
2	Chr02	71000168	NA	ATTTTTTTTTT	ATTTTTTTT	146	PASS	20	0,0,7,12	50	-91.5	1	2	NA	19,0.950000	NA	NA	NA	NA	NA	NA	NA	TRUE	NA	NA	NA	NA	NA	NA	0.1916132	NA	UTR_3_PRIME(MODIFIER||903||69|Sobic.002G343800|protein_coding|CODING|Sobic.002G343800.1.v3.1|2|1)	NA	NA	-
2	Chr02	71000423	NA	T	C	222	PASS	28	0,0,19,8	46	-108	1	2	NA	NA	NA	NA	NA	NA	NA	NA	NA	FALSE	NA	NA	NA	NA	NA	NA	0.2618253	NA	UTR_3_PRIME(MODIFIER||1149||69|Sobic.002G343800|protein_coding|CODING|Sobic.002G343800.1.v3.1|2|1)	NA	NA	-
2	Chr02	71001048	NA	G	A	222	PASS	29	0,0,14,13	47	-108	1	2	NA	NA	NA	NA	NA	NA	NA	NA	NA	FALSE	NA	NA	NA	NA	NA	NA	0.2666695	NA	INTRON(MODIFIER||||69|Sobic.002G343800|protein_coding|CODING|Sobic.002G343800.1.v3.1|3|1)	NA	NA	-
2	Chr02	71001542	NA	C	G	222	PASS	25	0,0,9,15	46	-99	1	2	NA	NA	NA	NA	NA	NA	NA	NA	NA	FALSE	NA	NA	NA	NA	NA	NA	0.2154877	NA	UTR_3_PRIME(MODIFIER||2268||69|Sobic.002G343800|protein_coding|CODING|Sobic.002G343800.1.v3.1|4|1)	NA	NA	-
2	Chr02	71001769	NA	T	A	222	PASS	26	0,0,17,8	46	-102	1	2	NA	NA	NA	NA	NA	NA	NA	NA	NA	FALSE	NA	NA	NA	NA	NA	NA	0.2406453	NA	INTERGENIC(MODIFIER||||||||||1)	NA	NA	-
2	Chr02	71002508	NA	G	T	222	PASS	26	0,0,15,9	46	-99	1	2	NA	NA	NA	NA	NA	NA	NA	NA	NA	FALSE	NA	NA	NA	NA	NA	NA	0.2464337	NA	INTERGENIC(MODIFIER||||||||||1)	NA	NA	-
2	Chr02	71002771	NA	C	T	222	PASS	30	0,0,14,16	47	-117	1	2	NA	NA	NA	NA	NA	NA	NA	NA	NA	FALSE	NA	NA	NA	NA	NA	NA	0.2085993	NA	INTERGENIC(MODIFIER||||||||||1)	NA	NA	-
2	Chr02	71003415	NA	C	G	222	PASS	29	0,0,22,7	42	-114	1	2	NA	NA	NA	NA	NA	NA	NA	NA	NA	FALSE	NA	NA	NA	NA	NA	NA	0.2745448	NA	INTERGENIC(MODIFIER||||||||||1)	NA	NA	-
2	Chr02	71003476	NA	A	C	222	PASS	23	0,0,12,10	38	-93	1	2	NA	NA	NA	NA	NA	NA	NA	NA	NA	FALSE	NA	NA	NA	NA	NA	NA	0.1752261	NA	INTERGENIC(MODIFIER||||||||||1)	NA	NA	-
2	Chr02	71003489	NA	A	G	222	PASS	19	0,0,10,9	38	-84	1	2	NA	NA	NA	NA	NA	NA	NA	NA	NA	FALSE	NA	NA	NA	NA	NA	NA	0.1327886	NA	INTERGENIC(MODIFIER||||||||||1)	NA	NA	-
2	Chr02	71004027	NA	C	T	222	PASS	31	0,0,15,16	45	-120	1	2	NA	NA	NA	NA	NA	NA	NA	NA	NA	FALSE	NA	NA	NA	NA	NA	NA	0.2044975	NA	INTERGENIC(MODIFIER||||||||||1)	NA	NA	-
2	Chr02	71004111	NA	G	A	222	PASS	24	0,0,14,9	44	-96	1	2	NA	NA	NA	NA	NA	NA	NA	NA	NA	FALSE	NA	NA	NA	NA	NA	NA	0.1838228	NA	INTERGENIC(MODIFIER||||||||||1)	NA	NA	-
2	Chr02	71004461	NA	A	G	222	PASS	31	0,0,18,13	47	-120	1	2	NA	NA	NA	NA	NA	NA	NA	NA	NA	FALSE	NA	NA	NA	NA	NA	NA	0.2549812	NA	INTERGENIC(MODIFIER||||||||||1)	NA	NA	-
2	Chr02	71005066	NA	CT	CTT	214	PASS	33	0,0,18,14	49	-131	1	2	NA	32,0.969697	NA	NA	NA	NA	NA	NA	NA	TRUE	NA	NA	NA	NA	NA	NA	0.09583057	NA	INTERGENIC(MODIFIER||||||||||1)	NA	NA	-
2	Chr02	71005183	NA	A	G	222	PASS	24	0,0,11,13	46	-99	1	2	NA	NA	NA	NA	NA	NA	NA	NA	NA	FALSE	NA	NA	NA	NA	NA	NA	0.2497112	NA	INTERGENIC(MODIFIER||||||||||1)	NA	NA	-
2	Chr02	71005376	NA	A	G	222	PASS	20	0,0,10,10	46	-87	1	2	NA	NA	NA	NA	NA	NA	NA	NA	NA	FALSE	NA	NA	NA	NA	NA	NA	0.1794319	NA	INTERGENIC(MODIFIER||||||||||1)	NA	NA	-
2	Chr02	71006031	NA	A	G	222	PASS	22	0,0,11,9	46	-87	1	2	NA	NA	NA	NA	NA	NA	NA	NA	NA	FALSE	NA	NA	NA	NA	NA	NA	0.1212829	NA	INTERGENIC(MODIFIER||||||||||1)	NA	NA	-
2	Chr02	71006552	NA	A	G	222	PASS	39	0,0,25,13	46	-141	1	2	NA	NA	NA	NA	NA	NA	NA	NA	NA	FALSE	NA	NA	NA	NA	NA	NA	0.13324	NA	INTERGENIC(MODIFIER||||||||||1)	NA	NA	-
2	Chr02	71006926	NA	C	T	222	PASS	30	0,0,15,14	44	-114	1	2	NA	NA	NA	NA	NA	NA	NA	NA	NA	FALSE	NA	NA	NA	NA	NA	NA	0.2774019	NA	INTERGENIC(MODIFIER||||||||||1)	NA	NA	-
2	Chr02	71007016	NA	C	T	222	PASS	25	0,0,11,13	43	-99	1	2	NA	NA	NA	NA	NA	NA	NA	NA	NA	FALSE	NA	NA	NA	NA	NA	NA	0.1993767	NA	INTERGENIC(MODIFIER||||||||||1)	NA	NA	-
2	Chr02	71007357	NA	T	C	222	PASS	34	0,0,19,13	46	-123	1	2	NA	NA	NA	NA	NA	NA	NA	NA	NA	FALSE	NA	NA	NA	NA	NA	NA	0.1285326	NA	INTERGENIC(MODIFIER||||||||||1)	NA	NA	-
2	Chr02	71008009	NA	G	T	222	PASS	19	0,0,12,5	46	-78	1	2	NA	NA	NA	NA	NA	NA	NA	NA	NA	FALSE	NA	NA	NA	NA	NA	NA	0.1831548	NA	INTERGENIC(MODIFIER||||||||||1)	NA	NA	-
2	Chr02	71008180	NA	C	G	222	PASS	25	0,0,7,14	41	-90	1	2	NA	NA	NA	NA	NA	NA	NA	NA	NA	FALSE	NA	NA	NA	NA	NA	NA	0.1544618	NA	INTERGENIC(MODIFIER||||||||||1)	NA	NA	-
2	Chr02	71008205	NA	C	T	222	PASS	26	0,0,6,19	42	-102	1	2	NA	NA	NA	NA	NA	NA	NA	NA	NA	FALSE	NA	NA	NA	NA	NA	NA	0.1884911	NA	INTERGENIC(MODIFIER||||||||||1)	NA	NA	-
2	Chr02	71008554	NA	C	T	222	PASS	23	0,0,11,11	46	-93	1	2	NA	NA	NA	NA	NA	NA	NA	NA	NA	FALSE	NA	NA	NA	NA	NA	NA	0.03573503	NA	INTERGENIC(MODIFIER||||||||||1)	NA	NA	-
2	Chr02	71009065	NA	C	T	222	PASS	16	0,0,7,8	46	-72	1	2	NA	NA	NA	NA	NA	NA	NA	NA	NA	FALSE	NA	NA	NA	NA	NA	NA	0.05881242	NA	INTERGENIC(MODIFIER||||||||||1)	NA	NA	-
2	Chr02	71009520	NA	T	C	222	PASS	22	0,0,10,12	44	-93	1	2	NA	NA	NA	NA	NA	NA	NA	NA	NA	FALSE	NA	NA	NA	NA	NA	NA	0.2050776	NA	INTERGENIC(MODIFIER||||||||||1)	NA	NA	-
2	Chr02	71009627	NA	G	A	222	PASS	13	0,0,9,4	41	-66	1	2	NA	NA	NA	NA	NA	NA	NA	NA	NA	FALSE	NA	NA	NA	NA	NA	NA	0.1110632	NA	INTERGENIC(MODIFIER||||||||||1)	NA	NA	-
2	Chr02	71009731	NA	TG	TGTGCACCGGACGCGTCCGGTGCCAACTTAGG	183	PASS	9	0,0,1,7	43	-58.5	1	2	NA	8,0.888889	NA	NA	NA	NA	NA	NA	NA	TRUE	NA	NA	NA	NA	NA	NA	0.02536071	NA	INTERGENIC(MODIFIER||||||||||1)	NA	NA	-
2	Chr02	71009834	NA	C	T	222	PASS	15	0,0,10,4	40	-69	1	2	NA	NA	NA	NA	NA	NA	NA	NA	NA	FALSE	NA	NA	NA	NA	NA	NA	0.1027986	NA	INTERGENIC(MODIFIER||||||||||1)	NA	NA	-
2	Chr02	71009855	NA	A	G	222	PASS	17	0,0,10,5	40	-72	1	2	NA	NA	NA	NA	NA	NA	NA	NA	NA	FALSE	NA	NA	NA	NA	NA	NA	0.07898846	NA	INTERGENIC(MODIFIER||||||||||1)	NA	NA	-
2	Chr02	71010049	NA	G	A	222	PASS	19	0,0,7,11	44	-81	1	2	NA	NA	NA	NA	NA	NA	NA	NA	NA	FALSE	NA	NA	NA	NA	NA	NA	0.1326124	NA	INTERGENIC(MODIFIER||||||||||1)	NA	NA	-
2	Chr02	71010136	NA	A	T	222	PASS	21	0,0,12,9	45	-90	1	2	NA	NA	NA	NA	NA	NA	NA	NA	NA	FALSE	NA	NA	NA	NA	NA	NA	0.1768999	NA	INTERGENIC(MODIFIER||||||||||1)	NA	NA	-
2	Chr02	71010261	NA	A	AG	214	PASS	15	0,0,11,3	41	-76.5	1	2	NA	14,0.933333	NA	NA	NA	NA	NA	NA	NA	TRUE	NA	NA	NA	NA	NA	NA	0.0555683	NA	INTERGENIC(MODIFIER||||||||||1)	NA	NA	-
2	Chr02	71010303	NA	A	G	222	PASS	16	0,0,10,6	38	-75	1	2	NA	NA	NA	NA	NA	NA	NA	NA	NA	FALSE	NA	NA	NA	NA	NA	NA	0.08190995	NA	INTERGENIC(MODIFIER||||||||||1)	NA	NA	-
2	Chr02	71010402	NA	G	A	222	PASS	20	0,0,11,8	45	-84	1	2	NA	NA	NA	NA	NA	NA	NA	NA	NA	FALSE	NA	NA	NA	NA	NA	NA	0.1408176	NA	INTERGENIC(MODIFIER||||||||||1)	NA	NA	-
2	Chr02	71010665	NA	T	C	222	PASS	25	0,0,11,11	46	-93	1	2	NA	NA	NA	NA	NA	NA	NA	NA	NA	FALSE	NA	NA	NA	NA	NA	NA	0.1350031	NA	INTERGENIC(MODIFIER||||||||||1)	NA	NA	-
2	Chr02	71011050	NA	A	G	222	PASS	26	0,0,9,17	38	-102	1	2	NA	NA	NA	NA	NA	NA	NA	NA	NA	FALSE	NA	NA	NA	NA	NA	NA	0.1323931	NA	INTERGENIC(MODIFIER||||||||||1)	NA	NA	-
2	Chr02	71011064	NA	T	G	222	PASS	23	0,0,9,14	37	-96	1	2	NA	NA	NA	NA	NA	NA	NA	NA	NA	FALSE	NA	NA	NA	NA	NA	NA	0.1369974	NA	INTERGENIC(MODIFIER||||||||||1)	NA	NA	-
2	Chr02	71011137	NA	T	C	222	PASS	18	0,0,8,10	38	-81	1	2	NA	NA	NA	NA	NA	NA	NA	NA	NA	FALSE	NA	NA	NA	NA	NA	NA	0.1858395	NA	INTERGENIC(MODIFIER||||||||||1)	NA	NA	-
2	Chr02	71011205	NA	T	C	222	PASS	18	1,0,6,10	44	-50	1	2	NA	NA	NA	NA	NA	NA	NA	NA	0.41,1,1,0.31	FALSE	NA	NA	NA	NA	0.1020621	NA	0.1735639	NA	INTERGENIC(MODIFIER||||||||||1)	NA	NA	-
2	Chr02	71011409	NA	CAGGATGGTCACCATCTCCGGCGTCCGCG	C	78.5	PASS	18	6,6,1,5	46	81.5	0.5	1	NA	6,0.333333	NA	NA	NA	NA	NA	NA	0.32,1,3.8e-09,1	TRUE	NA	NA	NA	NA	NA	NA	0.1747193	NA	INTERGENIC(MODIFIER||||||||||1)	NA	NA	-
2	Chr02	71011489	NA	T	C	72	PASS	14	6,3,1,4	43	75	0.5	1	NA	NA	NA	NA	NA	NA	NA	NA	0.27,1,0.001,1	FALSE	NA	NA	NA	NA	1.333333	NA	0.0327756	NA	INTERGENIC(MODIFIER||||||||||1)	NA	NA	-
2	Chr02	71011504	NA	T	C	70	PASS	15	6,4,1,4	43	73	0.5	1	NA	NA	NA	NA	NA	NA	NA	NA	0.28,1,0.0015,1	FALSE	NA	NA	NA	NA	1.530931	NA	0.03008871	NA	INTERGENIC(MODIFIER||||||||||1)	NA	NA	-
2	Chr02	71011602	NA	T	C	222	PASS	24	0,0,17,7	34	-99	1	2	NA	NA	NA	NA	NA	NA	NA	NA	NA	FALSE	NA	NA	NA	NA	NA	NA	0.1488031	NA	INTERGENIC(MODIFIER||||||||||1)	NA	NA	-
2	Chr02	71011604	NA	G	A	222	PASS	24	0,0,17,7	34	-99	1	2	NA	NA	NA	NA	NA	NA	NA	NA	NA	FALSE	NA	NA	NA	NA	NA	NA	0.2252185	NA	INTERGENIC(MODIFIER||||||||||1)	NA	NA	-
2	Chr02	71011663	NA	G	A	222	PASS	32	0,0,20,11	39	-120	1	2	NA	NA	NA	NA	NA	NA	NA	NA	NA	FALSE	NA	NA	NA	NA	NA	NA	0.2597791	NA	INTERGENIC(MODIFIER||||||||||1)	NA	NA	-
2	Chr02	71014445	NA	C	T	222	PASS	37	0,0,20,16	47	-135	1	2	NA	NA	NA	NA	NA	NA	NA	NA	NA	FALSE	NA	NA	NA	NA	NA	NA	0.1466418	NA	INTRON(MODIFIER||||229|Sobic.002G343901|protein_coding|CODING|Sobic.002G343901.1.v3.1|6|1)	NA	NA	-
2	Chr02	71014972	NA	G	A	222	PASS	33	0,0,15,17	47	-123	1	2	NA	NA	NA	NA	NA	NA	NA	NA	NA	FALSE	NA	NA	NA	NA	NA	NA	0.2547139	NA	UTR_3_PRIME(MODIFIER||200||229|Sobic.002G343901|protein_coding|CODING|Sobic.002G343901.1.v3.1|6|1)	NA	NA	-
2	Chr02	71015487	NA	G	A	222	PASS	40	0,0,16,24	43	-147	1	2	NA	NA	NA	NA	NA	NA	NA	NA	NA	FALSE	NA	NA	NA	NA	NA	NA	0.1534184	NA	SYNONYMOUS_CODING(LOW|SILENT|tcC/tcT|S125|229|Sobic.002G343901|protein_coding|CODING|Sobic.002G343901.1.v3.1|5|1)	NA	NA	-
2	Chr02	71015542	NA	G	A	222	PASS	36	0,0,14,20	43	-129	1	2	NA	NA	NA	NA	NA	NA	NA	NA	NA	FALSE	NA	NA	NA	NA	NA	NA	0.2427948	NA	NON_SYNONYMOUS_CODING(MODERATE|MISSENSE|tCg/tTg|S107L|229|Sobic.002G343901|protein_coding|CODING|Sobic.002G343901.1.v3.1|5|1)	NA	NA	-
2	Chr02	71015969	NA	CAAAAAAAAAAA	CAAAAAAAAAAAA	23.5	PASS	25	1,0,10,7	47	-75.5	1	2	NA	19,0.760000	NA	NA	NA	NA	NA	NA	1,1,1,0.38	TRUE	NA	NA	NA	NA	NA	NA	0.188168	NA	INTRON(MODIFIER||||229|Sobic.002G343901|protein_coding|CODING|Sobic.002G343901.1.v3.1|4|1)	NA	NA	-
2	Chr02	71016000	NA	A	T	222	PASS	26	0,0,10,10	46	-87	1	2	NA	NA	NA	NA	NA	NA	NA	NA	NA	FALSE	NA	NA	NA	NA	NA	NA	0.1948895	NA	INTRON(MODIFIER||||229|Sobic.002G343901|protein_coding|CODING|Sobic.002G343901.1.v3.1|4|1)	NA	NA	-
2	Chr02	71017353	NA	A	C	222	PASS	24	0,0,11,11	46	-93	1	2	NA	NA	NA	NA	NA	NA	NA	NA	NA	FALSE	NA	NA	NA	NA	NA	NA	0.1291521	NA	UTR_5_PRIME(MODIFIER||1492||229|Sobic.002G343901|protein_coding|CODING|Sobic.002G343901.1.v3.1|3|1)	NA	NA	-
2	Chr02	71017752	NA	T	G	222	PASS	19	0,0,10,9	46	-84	1	2	NA	NA	NA	NA	NA	NA	NA	NA	NA	FALSE	NA	NA	NA	NA	NA	NA	0.01632968	NA	UTR_5_PRIME(MODIFIER||1891||229|Sobic.002G343901|protein_coding|CODING|Sobic.002G343901.1.v3.1|1|1)	NA	NA	-
2	Chr02	71018167	NA	C	T	222	PASS	20	0,0,11,9	46	-87	1	2	NA	NA	NA	NA	NA	NA	NA	NA	NA	FALSE	NA	NA	NA	NA	NA	NA	0.1538728	NA	INTERGENIC(MODIFIER||||||||||1)	NA	NA	-
2	Chr02	71018720	NA	G	C	222	PASS	20	0,0,13,4	46	-78	1	2	NA	NA	NA	NA	NA	NA	NA	NA	NA	FALSE	NA	NA	NA	NA	NA	NA	0.1346382	NA	INTERGENIC(MODIFIER||||||||||1)	NA	NA	-
2	Chr02	71019342	NA	C	T	222	PASS	38	0,0,16,22	46	-141	1	2	NA	NA	NA	NA	NA	NA	NA	NA	NA	FALSE	NA	NA	NA	NA	NA	NA	0.2770169	NA	INTERGENIC(MODIFIER||||||||||1)	NA	NA	-
2	Chr02	71019847	NA	C	T	222	PASS	32	0,0,13,19	42	-123	1	2	NA	NA	NA	NA	NA	NA	NA	NA	NA	FALSE	NA	NA	NA	NA	NA	NA	0.2808547	NA	INTERGENIC(MODIFIER||||||||||1)	NA	NA	-
2	Chr02	71019886	NA	T	G	222	PASS	29	0,0,16,12	41	-111	1	2	NA	NA	NA	NA	NA	NA	NA	NA	NA	FALSE	NA	NA	NA	NA	NA	NA	0.2514738	NA	INTERGENIC(MODIFIER||||||||||1)	NA	NA	-
2	Chr02	71020715	NA	A	C	222	PASS	13	0,0,4,9	46	-66	1	2	NA	NA	NA	NA	NA	NA	NA	NA	NA	FALSE	NA	NA	NA	NA	NA	NA	0.1552239	NA	INTERGENIC(MODIFIER||||||||||1)	NA	NA	-
2	Chr02	71021279	NA	A	C	222	PASS	26	0,0,15,11	47	-105	1	2	NA	NA	NA	NA	NA	NA	NA	NA	NA	FALSE	NA	NA	NA	NA	NA	NA	0.2605699	NA	INTERGENIC(MODIFIER||||||||||1)	NA	NA	-
2	Chr02	71021703	NA	A	G	222	PASS	25	0,0,13,12	33	-102	1	2	NA	NA	NA	NA	NA	NA	NA	NA	NA	FALSE	NA	NA	NA	NA	NA	NA	0.2001988	NA	INTERGENIC(MODIFIER||||||||||1)	NA	NA	-
2	Chr02	71021734	NA	G	T	222	PASS	25	0,0,11,14	32	-102	1	2	NA	NA	NA	NA	NA	NA	NA	NA	NA	FALSE	NA	NA	NA	NA	NA	NA	0.2166227	NA	INTERGENIC(MODIFIER||||||||||1)	NA	NA	-
2	Chr02	71021751	NA	G	A	222	PASS	26	0,0,11,14	32	-102	1	2	NA	NA	NA	NA	NA	NA	NA	NA	NA	FALSE	NA	NA	NA	NA	NA	NA	0.2388795	NA	INTERGENIC(MODIFIER||||||||||1)	NA	NA	-
2	Chr02	71022255	NA	G	A	222	PASS	34	0,0,21,12	47	-126	1	2	NA	NA	NA	NA	NA	NA	NA	NA	NA	FALSE	NA	NA	NA	NA	NA	NA	0.2637055	NA	INTERGENIC(MODIFIER||||||||||1)	NA	NA	-
2	Chr02	71022650	NA	C	A	222	PASS	31	0,0,10,14	47	-99	1	2	NA	NA	NA	NA	NA	NA	NA	NA	NA	FALSE	NA	NA	NA	NA	NA	NA	0.1210996	NA	INTERGENIC(MODIFIER||||||||||1)	NA	NA	-
2	Chr02	71022749	NA	GGAGAGAGAG	GGAGAGAG	214	PASS	20	0,0,11,9	48	-94.5	1	2	NA	19,0.950000	NA	NA	NA	NA	NA	NA	NA	TRUE	NA	NA	NA	NA	NA	NA	0.04185174	NA	INTERGENIC(MODIFIER||||||||||1)	NA	NA	-
2	Chr02	71022888	NA	A	G	222	PASS	28	0,0,6,22	45	-111	1	2	NA	NA	NA	NA	NA	NA	NA	NA	NA	FALSE	NA	NA	NA	NA	NA	NA	0.1993461	NA	INTERGENIC(MODIFIER||||||||||1)	NA	NA	-
2	Chr02	71023451	NA	A	G	222	PASS	28	0,0,12,14	46	-105	1	2	NA	NA	NA	NA	NA	NA	NA	NA	NA	FALSE	NA	NA	NA	NA	NA	NA	0.1852237	NA	INTERGENIC(MODIFIER||||||||||1)	NA	NA	-
2	Chr02	71023865	NA	A	G	222	PASS	23	0,0,11,11	46	-93	1	2	NA	NA	NA	NA	NA	NA	NA	NA	NA	FALSE	NA	NA	NA	NA	NA	NA	0.1690071	NA	INTERGENIC(MODIFIER||||||||||1)	NA	NA	-
2	Chr02	71024361	NA	G	A	222	PASS	28	0,0,12,16	46	-111	1	2	NA	NA	NA	NA	NA	NA	NA	NA	NA	FALSE	NA	NA	NA	NA	NA	NA	0.2556866	NA	INTERGENIC(MODIFIER||||||||||1)	NA	NA	-
2	Chr02	71024889	NA	TAAAAAAAAA	TAAAAAAAA	60.5	PASS	28	0,0,14,14	50	-119	1	2	NA	28,1.000000	NA	NA	NA	NA	NA	NA	NA	TRUE	NA	NA	NA	NA	NA	NA	0.02691856	NA	INTERGENIC(MODIFIER||||||||||1)	NA	NA	-
2	Chr02	71025127	NA	TTGG	T	214	PASS	36	0,0,21,14	50	-140	1	2	NA	36,1.000000	NA	NA	NA	NA	NA	NA	NA	TRUE	NA	NA	NA	NA	NA	NA	0.07903662	NA	INTERGENIC(MODIFIER||||||||||1)	NA	NA	-
2	Chr02	71025320	NA	T	C	222	PASS	27	0,0,13,14	41	-108	1	2	NA	NA	NA	NA	NA	NA	NA	NA	NA	FALSE	NA	NA	NA	NA	NA	NA	0.1711608	NA	INTERGENIC(MODIFIER||||||||||1)	NA	NA	-
2	Chr02	71025351	NA	T	G	222	PASS	29	0,0,16,13	40	-114	1	2	NA	NA	NA	NA	NA	NA	NA	NA	NA	FALSE	NA	NA	NA	NA	NA	NA	0.1484065	NA	INTERGENIC(MODIFIER||||||||||1)	NA	NA	-
2	Chr02	71025463	NA	A	C	222	PASS	34	0,0,20,13	45	-126	1	2	NA	NA	NA	NA	NA	NA	NA	NA	NA	FALSE	NA	NA	NA	NA	NA	NA	0.1581489	NA	INTERGENIC(MODIFIER||||||||||1)	NA	NA	-
2	Chr02	71025750	NA	C	A	7.89	Qual	41	0,1,0,5	47	-32	1	2	NA	NA	NA	NA	NA	NA	NA	NA	1,1,0.26,1	FALSE	NA	NA	NA	NA	0.8217058	NA	0.07854896	NA	INTERGENIC(MODIFIER||||||||||1)	NA	NA	-
2	Chr02	71026381	NA	T	C	222	PASS	31	0,0,17,14	47	-120	1	2	NA	NA	NA	NA	NA	NA	NA	NA	NA	FALSE	NA	NA	NA	NA	NA	NA	0.05895616	NA	INTERGENIC(MODIFIER||||||||||1)	NA	NA	-
2	Chr02	71026771	NA	A	G	222	PASS	30	0,0,14,16	46	-117	1	2	NA	NA	NA	NA	NA	NA	NA	NA	NA	FALSE	NA	NA	NA	NA	NA	NA	0.06787726	NA	INTERGENIC(MODIFIER||||||||||1)	NA	NA	-
2	Chr02	71027241	NA	G	A	222	PASS	38	0,0,16,22	46	-141	1	2	NA	NA	NA	NA	NA	NA	NA	NA	NA	FALSE	NA	NA	NA	NA	NA	NA	0.05096494	NA	INTERGENIC(MODIFIER||||||||||1)	NA	NA	-
2	Chr02	71027388	NA	A	G	222	PASS	33	0,0,20,9	46	-114	1	2	NA	NA	NA	NA	NA	NA	NA	NA	NA	FALSE	NA	NA	NA	NA	NA	NA	0.05696638	NA	INTERGENIC(MODIFIER||||||||||1)	NA	NA	-
2	Chr02	71029391	NA	A	G	222	PASS	19	0,0,6,13	47	-84	1	2	NA	NA	NA	NA	NA	NA	NA	NA	NA	FALSE	NA	NA	NA	NA	NA	NA	0.192243	NA	INTERGENIC(MODIFIER||||||||||1)	NA	NA	-
2	Chr02	71029791	NA	A	AT	136	PASS	24	0,0,15,8	50	-104	1	2	NA	23,0.958333	NA	NA	NA	NA	NA	NA	NA	TRUE	NA	NA	NA	NA	NA	NA	0.1602465	NA	INTERGENIC(MODIFIER||||||||||1)	NA	NA	-
2	Chr02	71029940	NA	GTTTTTTT	GTTTTTTTT	80.5	PASS	17	0,0,7,9	50	-82.5	1	2	NA	16,0.941176	NA	NA	NA	NA	NA	NA	NA	TRUE	NA	NA	NA	NA	NA	NA	0.1651488	NA	INTERGENIC(MODIFIER||||||||||1)	NA	NA	-
2	Chr02	71030221	NA	TTAT	TTATAT	214	PASS	20	0,0,7,9	50	-82.5	1	2	NA	18,0.900000	NA	NA	NA	NA	NA	NA	NA	TRUE	NA	NA	NA	NA	NA	NA	0.1768899	NA	INTERGENIC(MODIFIER||||||||||1)	NA	NA	-
2	Chr02	71030422	NA	C	G	222	PASS	24	0,0,12,10	46	-93	1	2	NA	NA	NA	NA	NA	NA	NA	NA	NA	FALSE	NA	NA	NA	NA	NA	NA	0.1184267	NA	INTERGENIC(MODIFIER||||||||||1)	NA	NA	-
2	Chr02	71030710	NA	A	G	222	PASS	20	0,0,4,15	46	-84	1	2	NA	NA	NA	NA	NA	NA	NA	NA	NA	FALSE	NA	NA	NA	NA	NA	NA	0.1620441	NA	INTERGENIC(MODIFIER||||||||||1)	NA	NA	-
2	Chr02	71030920	NA	T	TAA	36	PASS	14	0,0,3,1	49	-46.5	1	2	NA	7,0.500000	NA	NA	NA	NA	NA	NA	NA	TRUE	NA	NA	NA	NA	NA	NA	0.03801336	NA	INTERGENIC(MODIFIER||||||||||1)	NA	NA	-
2	Chr02	71030948	NA	CAAAAAAAA	CAAAAAAA	4.75	Qual	13	0,0,2,2	42	-46.5	1	2	NA	13,0.866667	NA	NA	NA	NA	NA	NA	NA	TRUE	NA	NA	NA	NA	NA	NA	0.0343565	NA	INTERGENIC(MODIFIER||||||||||1)	NA	NA	-
2	Chr02	71031005	NA	G	A	222	PASS	17	0,0,7,8	42	-72	1	2	NA	NA	NA	NA	NA	NA	NA	NA	NA	FALSE	NA	NA	NA	NA	NA	NA	0.1047942	NA	INTERGENIC(MODIFIER||||||||||1)	NA	NA	-
2	Chr02	71031012	NA	C	T	222	PASS	19	0,0,10,7	43	-75	1	2	NA	NA	NA	NA	NA	NA	NA	NA	NA	FALSE	NA	NA	NA	NA	NA	NA	0.03472899	NA	INTERGENIC(MODIFIER||||||||||1)	NA	NA	-
2	Chr02	71031196	NA	A	T	218	PASS	20	0,0,18,2	41	-87	1	2	NA	NA	NA	NA	NA	NA	NA	NA	NA	FALSE	NA	NA	NA	NA	NA	NA	0.1944041	NA	INTERGENIC(MODIFIER||||||||||1)	NA	NA	-
2	Chr02	71031230	NA	A	G	222	PASS	19	0,0,13,5	41	-81	1	2	NA	NA	NA	NA	NA	NA	NA	NA	NA	FALSE	NA	NA	NA	NA	NA	NA	0.1356702	NA	INTERGENIC(MODIFIER||||||||||1)	NA	NA	-
2	Chr02	71031308	NA	TAAAAAAAA	TAAAAAAAAAA,TAAAAAAAAA	123	PASS	15	0,0,7,4	48	-64.5	1	2	NA	14,0.933333	NA	NA	NA	NA	NA	NA	NA	TRUE	NA	NA	NA	NA	NA	NA	0.1420281	NA	INTERGENIC(MODIFIER||||||||||1),INTERGENIC(MODIFIER||||||||||2)	NA	NA	-
2	Chr02	71031737	NA	A	C	222	PASS	27	0,0,17,10	47	-108	1	2	NA	NA	NA	NA	NA	NA	NA	NA	NA	FALSE	NA	NA	NA	NA	NA	NA	0.1018364	NA	SYNONYMOUS_CODING(LOW|SILENT|tcT/tcG|S693|721|Sobic.002G344000|protein_coding|CODING|Sobic.002G344000.1.v3.1|15|1),SYNONYMOUS_CODING(LOW|SILENT|tcT/tcG|S602|630|Sobic.002G344000|protein_coding|CODING|Sobic.002G344000.2.v3.1|14|1)	NA	NA	-
2	Chr02	71031993	NA	T	C	222	PASS	25	0,0,9,15	46	-99	1	2	NA	NA	NA	NA	NA	NA	NA	NA	NA	FALSE	NA	NA	NA	NA	NA	NA	0.243381	NA	INTRON(MODIFIER||||721|Sobic.002G344000|protein_coding|CODING|Sobic.002G344000.1.v3.1|13|1),INTRON(MODIFIER||||630|Sobic.002G344000|protein_coding|CODING|Sobic.002G344000.2.v3.1|12|1)	NA	NA	-
2	Chr02	71035181	NA	G	A	121	PASS	6	0,0,4,1	45	-42	1	2	NA	NA	NA	NA	NA	NA	NA	NA	NA	FALSE	NA	NA	NA	NA	NA	NA	0.08965747	NA	INTRON(MODIFIER||||721|Sobic.002G344000|protein_coding|CODING|Sobic.002G344000.1.v3.1|2|1),INTRON(MODIFIER||||630|Sobic.002G344000|protein_coding|CODING|Sobic.002G344000.2.v3.1|1|1)	NA	NA	-
2	Chr02	71035812	NA	TGG	TGGG	214	PASS	30	0,0,17,11	50	-119	1	2	NA	29,0.966667	NA	NA	NA	NA	NA	NA	NA	TRUE	NA	NA	NA	NA	NA	NA	0.02476697	NA	FRAME_SHIFT(HIGH||gtc/gtCc|V52V?|721|Sobic.002G344000|protein_coding|CODING|Sobic.002G344000.1.v3.1|1|1),UTR_5_PRIME(MODIFIER||492||630|Sobic.002G344000|protein_coding|CODING|Sobic.002G344000.2.v3.1|1|1)	(Sobic.002G344000|Sobic.002G344000.v3.1|2|0.50)	NA	-
2	Chr02	71036035	NA	AATATATATATATATAT	AATATATATATATATATATAT	214	PASS	21	0,0,9,10	49	-91.5	1	2	NA	19,0.904762	NA	NA	NA	NA	NA	NA	NA	TRUE	NA	NA	NA	NA	NA	NA	0.1265167	NA	UTR_5_PRIME(MODIFIER||729||630|Sobic.002G344000|protein_coding|CODING|Sobic.002G344000.2.v3.1|1|1),UTR_5_PRIME(MODIFIER||83||721|Sobic.002G344000|protein_coding|CODING|Sobic.002G344000.1.v3.1|1|1)	NA	NA	-
2	Chr02	71036161	NA	G	A	222	PASS	27	0,0,12,15	41	-108	1	2	NA	NA	NA	NA	NA	NA	NA	NA	NA	FALSE	NA	NA	NA	NA	NA	NA	0.2480089	NA	INTERGENIC(MODIFIER||||||||||1)	NA	NA	-
2	Chr02	71036163	NA	G	A	222	PASS	28	0,0,13,15	41	-111	1	2	NA	NA	NA	NA	NA	NA	NA	NA	NA	FALSE	NA	NA	NA	NA	NA	NA	0.2647218	NA	INTERGENIC(MODIFIER||||||||||1)	NA	NA	-
2	Chr02	71036511	NA	G	A	222	PASS	23	0,0,11,12	45	-96	1	2	NA	NA	NA	NA	NA	NA	NA	NA	NA	FALSE	NA	NA	NA	NA	NA	NA	0.1149172	NA	INTERGENIC(MODIFIER||||||||||1)	NA	NA	-
2	Chr02	71036670	NA	A	G	222	PASS	28	0,0,13,14	46	-108	1	2	NA	NA	NA	NA	NA	NA	NA	NA	NA	FALSE	NA	NA	NA	NA	NA	NA	0.01384044	NA	INTERGENIC(MODIFIER||||||||||1)	NA	NA	-
2	Chr02	71036951	NA	G	A	222	PASS	32	0,0,16,16	44	-123	1	2	NA	NA	NA	NA	NA	NA	NA	NA	NA	FALSE	NA	NA	NA	NA	NA	NA	0.08136801	NA	INTERGENIC(MODIFIER||||||||||1)	NA	NA	-
2	Chr02	71037018	NA	T	C	222	PASS	31	0,0,19,11	43	-117	1	2	NA	NA	NA	NA	NA	NA	NA	NA	NA	FALSE	NA	NA	NA	NA	NA	NA	0.1674297	NA	INTERGENIC(MODIFIER||||||||||1)	NA	NA	-
2	Chr02	71037036	NA	ACC	ACCC	214	PASS	29	0,0,18,11	44	-122	1	2	NA	28,0.965517	NA	NA	NA	NA	NA	NA	NA	TRUE	NA	NA	NA	NA	NA	NA	0.2393662	NA	INTERGENIC(MODIFIER||||||||||1)	NA	NA	-
2	Chr02	71037468	NA	A	T	20.6	PASS	8	0,0,0,4	50	-39	1	2	NA	NA	NA	NA	NA	NA	NA	NA	NA	FALSE	NA	NA	NA	NA	NA	NA	0.02444842	NA	INTERGENIC(MODIFIER||||||||||1)	NA	NA	-
2	Chr02	71038795	NA	C	A	222	PASS	30	0,0,10,20	40	-117	1	2	NA	NA	NA	NA	NA	NA	NA	NA	NA	FALSE	NA	NA	NA	NA	NA	NA	0.1798315	NA	UTR_3_PRIME(MODIFIER||293||122|Sobic.002G344100|protein_coding|CODING|Sobic.002G344100.1.v3.1|2|1),UTR_3_PRIME(MODIFIER||240||92|Sobic.002G344100|protein_coding|CODING|Sobic.002G344100.2.v3.1|3|1)	NA	NA	-
2	Chr02	71038822	NA	T	C	222	PASS	27	0,0,9,17	41	-105	1	2	NA	NA	NA	NA	NA	NA	NA	NA	NA	FALSE	NA	NA	NA	NA	NA	NA	0.2613455	NA	UTR_3_PRIME(MODIFIER||320||122|Sobic.002G344100|protein_coding|CODING|Sobic.002G344100.1.v3.1|2|1),UTR_3_PRIME(MODIFIER||267||92|Sobic.002G344100|protein_coding|CODING|Sobic.002G344100.2.v3.1|3|1)	NA	NA	-
2	Chr02	71039419	NA	CTTTTTTTTTT	CTTTTTTTTT	52.5	PASS	41	0,0,18,20	50	-149	1	2	NA	38,0.926829	NA	NA	NA	NA	NA	NA	NA	TRUE	NA	NA	NA	NA	NA	NA	0.2394575	NA	INTERGENIC(MODIFIER||||||||||1)	NA	NA	-
2	Chr02	71039701	NA	A	G	222	PASS	22	0,0,13,9	47	-93	1	2	NA	NA	NA	NA	NA	NA	NA	NA	NA	FALSE	NA	NA	NA	NA	NA	NA	0.1590838	NA	INTERGENIC(MODIFIER||||||||||1)	NA	NA	-
2	Chr02	71040625	NA	C	G	222	PASS	31	0,0,18,13	41	-120	1	2	NA	NA	NA	NA	NA	NA	NA	NA	NA	FALSE	NA	NA	NA	NA	NA	NA	0.2652149	NA	INTERGENIC(MODIFIER||||||||||1)	NA	NA	-
2	Chr02	71040670	NA	C	A	222	PASS	35	0,0,22,12	43	-129	1	2	NA	NA	NA	NA	NA	NA	NA	NA	NA	FALSE	NA	NA	NA	NA	NA	NA	0.1990217	NA	INTERGENIC(MODIFIER||||||||||1)	NA	NA	-
2	Chr02	71041042	NA	CTACTCCTTTT	CTACTCCTTTTACTCCTTTT	214	PASS	20	0,0,7,9	47	-82.5	1	2	NA	15,0.750000	NA	NA	NA	NA	NA	NA	NA	TRUE	NA	NA	NA	NA	NA	NA	0.06647471	NA	INTERGENIC(MODIFIER||||||||||1)	NA	NA	-
2	Chr02	71041085	NA	T	C	222	PASS	22	0,0,7,12	45	-84	1	2	NA	NA	NA	NA	NA	NA	NA	NA	NA	FALSE	NA	NA	NA	NA	NA	NA	0.1915184	NA	INTERGENIC(MODIFIER||||||||||1)	NA	NA	-
2	Chr02	71041314	NA	A	ACATGATG	214	PASS	29	0,0,16,11	50	-116	1	2	NA	26,0.896552	NA	NA	NA	NA	NA	NA	NA	TRUE	NA	NA	NA	NA	NA	NA	0.2422456	NA	INTERGENIC(MODIFIER||||||||||1)	NA	NA	-
2	Chr02	71042002	NA	T	G	222	PASS	33	0,0,19,14	40	-126	1	2	NA	NA	NA	NA	NA	NA	NA	NA	NA	FALSE	NA	NA	NA	NA	NA	NA	0.183863	NA	INTERGENIC(MODIFIER||||||||||1)	NA	NA	-
2	Chr02	71042003	NA	T	C	222	PASS	33	0,0,19,14	40	-126	1	2	NA	NA	NA	NA	NA	NA	NA	NA	NA	FALSE	NA	NA	NA	NA	NA	NA	0.1521146	NA	INTERGENIC(MODIFIER||||||||||1)	NA	NA	-
2	Chr02	71042743	NA	A	G	222	PASS	36	0,0,13,23	46	-135	1	2	NA	NA	NA	NA	NA	NA	NA	NA	NA	FALSE	NA	NA	NA	NA	NA	NA	0.2798235	NA	INTERGENIC(MODIFIER||||||||||1)	NA	NA	-
2	Chr02	71043041	NA	A	G	192	PASS	10	0,0,2,8	47	-57	1	2	NA	NA	NA	NA	NA	NA	NA	NA	NA	FALSE	NA	NA	NA	NA	NA	NA	0.009070923	NA	INTERGENIC(MODIFIER||||||||||1)	NA	NA	-
2	Chr02	71043304	NA	C	CTT	214	PASS	26	0,0,11,14	50	-110	1	2	NA	25,0.961538	NA	NA	NA	NA	NA	NA	NA	TRUE	NA	NA	NA	NA	NA	NA	0.1252994	NA	INTERGENIC(MODIFIER||||||||||1)	NA	NA	-
2	Chr02	71043501	NA	T	C	222	PASS	14	0,0,4,10	37	-69	1	2	NA	NA	NA	NA	NA	NA	NA	NA	NA	FALSE	NA	NA	NA	NA	NA	NA	0.1040916	NA	INTERGENIC(MODIFIER||||||||||1)	NA	NA	-
2	Chr02	71043537	NA	C	T	222	PASS	16	0,0,5,11	34	-75	1	2	NA	NA	NA	NA	NA	NA	NA	NA	NA	FALSE	NA	NA	NA	NA	NA	NA	0.08696721	NA	INTERGENIC(MODIFIER||||||||||1)	NA	NA	-
2	Chr02	71043554	NA	C	T	222	PASS	14	0,0,4,10	33	-69	1	2	NA	NA	NA	NA	NA	NA	NA	NA	NA	FALSE	NA	NA	NA	NA	NA	NA	0.1203263	NA	INTERGENIC(MODIFIER||||||||||1)	NA	NA	-
2	Chr02	71044171	NA	A	G	222	PASS	26	0,0,17,8	46	-102	1	2	NA	NA	NA	NA	NA	NA	NA	NA	NA	FALSE	NA	NA	NA	NA	NA	NA	0.1603363	NA	INTERGENIC(MODIFIER||||||||||1)	NA	NA	-
2	Chr02	71044472	NA	A	T	222	PASS	15	0,0,9,6	45	-72	1	2	NA	NA	NA	NA	NA	NA	NA	NA	NA	FALSE	NA	NA	NA	NA	NA	NA	0.1565999	NA	INTERGENIC(MODIFIER||||||||||1)	NA	NA	-
2	Chr02	71044524	NA	ATTT	ATT	77	PASS	7	0,0,2,2	46	-46.5	1	2	NA	5,0.714286	NA	NA	NA	NA	NA	NA	NA	TRUE	NA	NA	NA	NA	NA	NA	0.02649457	NA	INTERGENIC(MODIFIER||||||||||1)	NA	NA	-
2	Chr02	71044562	NA	TT	TTCAAGTAT	24.4	PASS	4	0,0,1,2	26	-43.5	1	2	NA	4,1.000000	NA	NA	NA	NA	NA	NA	NA	TRUE	NA	NA	NA	NA	NA	NA	0.03277706	NA	INTERGENIC(MODIFIER||||||||||1)	NA	NA	-
2	Chr02	71044716	NA	CAAAAAAA	CAAAAAAAA	98.5	PASS	29	0,0,10,16	50	-113	1	2	NA	26,0.896552	NA	NA	NA	NA	NA	NA	NA	TRUE	NA	NA	NA	NA	NA	NA	0.1828075	NA	INTERGENIC(MODIFIER||||||||||1)	NA	NA	-
2	Chr02	71045361	NA	T	G	222	PASS	26	0,0,16,9	36	-102	1	2	NA	NA	NA	NA	NA	NA	NA	NA	NA	FALSE	NA	NA	NA	NA	NA	NA	0.09561966	NA	INTERGENIC(MODIFIER||||||||||1)	NA	NA	-
2	Chr02	71045385	NA	G	A	222	PASS	25	0,0,14,10	37	-99	1	2	NA	NA	NA	NA	NA	NA	NA	NA	NA	FALSE	NA	NA	NA	NA	NA	NA	0.004041865	NA	INTERGENIC(MODIFIER||||||||||1)	NA	NA	-
2	Chr02	71045617	NA	G	A	222	PASS	28	0,0,19,9	45	-111	1	2	NA	NA	NA	NA	NA	NA	NA	NA	NA	FALSE	NA	NA	NA	NA	NA	NA	0.267112	NA	INTERGENIC(MODIFIER||||||||||1)	NA	NA	-
2	Chr02	71045719	NA	C	T	222	PASS	31	0,0,15,12	45	-108	1	2	NA	NA	NA	NA	NA	NA	NA	NA	NA	FALSE	NA	NA	NA	NA	NA	NA	0.1138749	NA	INTERGENIC(MODIFIER||||||||||1)	NA	NA	-
2	Chr02	71045868	NA	G	A	222	PASS	27	0,0,12,12	38	-99	1	2	NA	NA	NA	NA	NA	NA	NA	NA	NA	FALSE	NA	NA	NA	NA	NA	NA	0.190502	NA	INTERGENIC(MODIFIER||||||||||1)	NA	NA	-
2	Chr02	71045910	NA	G	A	222	PASS	22	0,0,12,10	33	-93	1	2	NA	NA	NA	NA	NA	NA	NA	NA	NA	FALSE	NA	NA	NA	NA	NA	NA	0.1110057	NA	INTERGENIC(MODIFIER||||||||||1)	NA	NA	-
2	Chr02	71045922	NA	T	TCATGAG	214	PASS	20	0,0,11,8	32	-91.5	1	2	NA	19,0.950000	NA	NA	NA	NA	NA	NA	NA	TRUE	NA	NA	NA	NA	NA	NA	0.06090305	NA	INTERGENIC(MODIFIER||||||||||1)	NA	NA	-
2	Chr02	71045940	NA	C	G	222	PASS	21	0,0,14,7	33	-90	1	2	NA	NA	NA	NA	NA	NA	NA	NA	NA	FALSE	NA	NA	NA	NA	NA	NA	0.0375517	NA	INTERGENIC(MODIFIER||||||||||1)	NA	NA	-
2	Chr02	71046290	NA	A	G	222	PASS	28	1,0,12,15	43	-91	1	2	NA	NA	NA	NA	NA	NA	NA	NA	0.46,1,1,0.36	FALSE	NA	NA	NA	NA	0	NA	0.03120857	NA	INTERGENIC(MODIFIER||||||||||1)	NA	NA	-
2	Chr02	71046802	NA	A	G	222	PASS	24	0,0,12,10	42	-93	1	2	NA	NA	NA	NA	NA	NA	NA	NA	NA	FALSE	NA	NA	NA	NA	NA	NA	0.1799805	NA	INTERGENIC(MODIFIER||||||||||1)	NA	NA	-
2	Chr02	71046860	NA	C	G	222	PASS	27	0,0,10,16	34	-105	1	2	NA	NA	NA	NA	NA	NA	NA	NA	NA	FALSE	NA	NA	NA	NA	NA	NA	0.1773278	NA	INTERGENIC(MODIFIER||||||||||1)	NA	NA	-
2	Chr02	71046957	NA	C	G	222	PASS	28	0,0,8,17	30	-102	1	2	NA	NA	NA	NA	NA	NA	NA	NA	NA	FALSE	NA	NA	NA	NA	NA	NA	0.09001288	NA	INTERGENIC(MODIFIER||||||||||1)	NA	NA	-
2	Chr02	71046970	NA	T	A	222	PASS	30	0,0,10,19	32	-114	1	2	NA	NA	NA	NA	NA	NA	NA	NA	NA	FALSE	NA	NA	NA	NA	NA	NA	0.2495554	NA	INTERGENIC(MODIFIER||||||||||1)	NA	NA	-
2	Chr02	71046998	NA	C	T	222	PASS	29	0,0,9,17	35	-105	1	2	NA	NA	NA	NA	NA	NA	NA	NA	NA	FALSE	NA	NA	NA	NA	NA	NA	0.2401207	NA	INTERGENIC(MODIFIER||||||||||1)	NA	NA	-
2	Chr02	71047218	NA	A	C	222	PASS	20	0,0,13,7	46	-87	1	2	NA	NA	NA	NA	NA	NA	NA	NA	NA	FALSE	NA	NA	NA	NA	NA	NA	0.1937836	NA	INTERGENIC(MODIFIER||||||||||1)	NA	NA	-
2	Chr02	71047313	NA	CTTTTTTT	CTTTTTT	76.5	PASS	28	0,0,17,9	48	-113	1	2	NA	26,0.928571	NA	NA	NA	NA	NA	NA	NA	TRUE	NA	NA	NA	NA	NA	NA	0.2538812	NA	INTERGENIC(MODIFIER||||||||||1)	NA	NA	-
2	Chr02	71047717	NA	C	A	222	PASS	16	0,0,6,10	40	-75	1	2	NA	NA	NA	NA	NA	NA	NA	NA	NA	FALSE	NA	NA	NA	NA	NA	NA	0.1991562	NA	INTERGENIC(MODIFIER||||||||||1)	NA	NA	-
2	Chr02	71047738	NA	G	A	222	PASS	18	0,0,8,8	40	-75	1	2	NA	NA	NA	NA	NA	NA	NA	NA	NA	FALSE	NA	NA	NA	NA	NA	NA	0.1671144	NA	INTERGENIC(MODIFIER||||||||||1)	NA	NA	-
2	Chr02	71047887	NA	C	T	222	PASS	38	0,0,17,20	44	-138	1	2	NA	NA	NA	NA	NA	NA	NA	NA	NA	FALSE	NA	NA	NA	NA	NA	NA	0.09410014	NA	INTERGENIC(MODIFIER||||||||||1)	NA	NA	-
2	Chr02	71048000	NA	G	A	222	PASS	32	0,0,15,15	41	-117	1	2	NA	NA	NA	NA	NA	NA	NA	NA	NA	FALSE	NA	NA	NA	NA	NA	NA	0.2039632	NA	INTERGENIC(MODIFIER||||||||||1)	NA	NA	-
2	Chr02	71048060	NA	G	A	222	PASS	23	0,0,12,11	43	-96	1	2	NA	NA	NA	NA	NA	NA	NA	NA	NA	FALSE	NA	NA	NA	NA	NA	NA	0.1372767	NA	INTERGENIC(MODIFIER||||||||||1)	NA	NA	-
2	Chr02	71048254	NA	G	A	222	PASS	21	0,0,5,16	46	-90	1	2	NA	NA	NA	NA	NA	NA	NA	NA	NA	FALSE	NA	NA	NA	NA	NA	NA	0.19563	NA	INTERGENIC(MODIFIER||||||||||1)	NA	NA	-
2	Chr02	71048398	NA	A	G	222	PASS	24	0,0,6,18	39	-99	1	2	NA	NA	NA	NA	NA	NA	NA	NA	NA	FALSE	NA	NA	NA	NA	NA	NA	0.2398669	NA	INTERGENIC(MODIFIER||||||||||1)	NA	NA	-
2	Chr02	71048415	NA	A	G	222	PASS	25	0,0,5,20	38	-102	1	2	NA	NA	NA	NA	NA	NA	NA	NA	NA	FALSE	NA	NA	NA	NA	NA	NA	0.2192149	NA	INTERGENIC(MODIFIER||||||||||1)	NA	NA	-
2	Chr02	71048572	NA	G	A	79	PASS	13	6,2,1,4	26	5.47	0.5002	1	NA	NA	NA	NA	NA	NA	NA	NA	0.1,0.35,1,0.11	FALSE	NA	NA	NA	NA	-1.097888	NA	0.06845479	NA	INTERGENIC(MODIFIER||||||||||1)	NA	NA	-
2	Chr02	71048823	NA	C	T	145	PASS	10	1,0,5,3	33	-45	1	2	NA	NA	NA	NA	NA	NA	NA	NA	1,0.29,1,0.47	FALSE	NA	NA	NA	NA	0.9682459	NA	0.09436945	NA	INTERGENIC(MODIFIER||||||||||1)	NA	NA	-
2	Chr02	71048825	NA	C	G	165	PASS	10	0,0,6,3	33	-54	1	2	NA	NA	NA	NA	NA	NA	NA	NA	NA	FALSE	NA	NA	NA	NA	NA	NA	0.1006009	NA	INTERGENIC(MODIFIER||||||||||1)	NA	NA	-
2	Chr02	71049107	NA	C	T	181	PASS	20	0,0,18,2	32	-87	1	2	NA	NA	NA	NA	NA	NA	NA	NA	NA	FALSE	NA	NA	NA	NA	NA	NA	0.193458	NA	INTERGENIC(MODIFIER||||||||||1)	NA	NA	-
2	Chr02	71049139	NA	A	G	111	PASS	14	0,0,12,0	28	-63	1	2	NA	NA	NA	NA	NA	NA	NA	NA	NA	FALSE	NA	NA	NA	NA	NA	NA	0.03725919	NA	INTERGENIC(MODIFIER||||||||||1)	NA	NA	-
2	Chr02	71049141	NA	A	G	108	PASS	13	0,0,12,0	28	-63	1	2	NA	NA	NA	NA	NA	NA	NA	NA	NA	FALSE	NA	NA	NA	NA	NA	NA	0.03525	NA	INTERGENIC(MODIFIER||||||||||1)	NA	NA	-
2	Chr02	71049214	NA	G	C	129	PASS	15	2,2,6,5	26	-40	1	2	NA	NA	NA	NA	NA	NA	NA	NA	1,0.28,1,0.14	FALSE	NA	NA	NA	NA	-0.8486286	NA	0.03617349	NA	INTERGENIC(MODIFIER||||||||||1)	NA	NA	-
2	Chr02	71049291	NA	G	A	222	PASS	30	2,2,16,9	41	-71	1	2	NA	NA	NA	NA	NA	NA	NA	NA	0.62,1,1,1	FALSE	NA	NA	NA	NA	-3.1939	NA	0.0437234	NA	INTERGENIC(MODIFIER||||||||||1)	NA	NA	-
2	Chr02	71049447	NA	A	T	222	PASS	21	0,0,7,13	46	-87	1	2	NA	NA	NA	NA	NA	NA	NA	NA	NA	FALSE	NA	NA	NA	NA	NA	NA	0.1974631	NA	INTERGENIC(MODIFIER||||||||||1)	NA	NA	-
2	Chr02	71050859	NA	T	C	44.5	PASS	4	0,0,0,4	29	-39	1	2	NA	NA	NA	NA	NA	NA	NA	NA	NA	FALSE	NA	NA	NA	NA	NA	NA	0.05489326	NA	INTERGENIC(MODIFIER||||||||||1)	NA	NA	-
2	Chr02	71051001	NA	ACC	ACCC	56.5	PASS	9	0,0,8,1	26	-61.5	1	2	NA	9,1.000000	NA	NA	NA	NA	NA	NA	NA	TRUE	NA	NA	NA	NA	NA	NA	0.0200182	NA	INTERGENIC(MODIFIER||||||||||1)	NA	NA	-
2	Chr02	71051010	NA	C	T	64	SnpGap	9	0,0,8,1	26	-54	1	2	NA	NA	NA	NA	NA	NA	NA	NA	NA	FALSE	NA	NA	NA	NA	NA	NA	0.02230037	NA	INTERGENIC(MODIFIER||||||||||1)	NA	NA	-
2	Chr02	71051413	NA	T	C	222	PASS	24	0,0,12,11	44	-96	1	2	NA	NA	NA	NA	NA	NA	NA	NA	NA	FALSE	NA	NA	NA	NA	NA	NA	0.2115282	NA	INTERGENIC(MODIFIER||||||||||1)	NA	NA	-
2	Chr02	71051507	NA	G	A	222	PASS	25	0,0,13,11	38	-99	1	2	NA	NA	NA	NA	NA	NA	NA	NA	NA	FALSE	NA	NA	NA	NA	NA	NA	0.1760913	NA	UTR_3_PRIME(MODIFIER||295||227|Sobic.002G344201|protein_coding|CODING|Sobic.002G344201.1.v3.1|5|1),UTR_3_PRIME(MODIFIER||295||224|Sobic.002G344201|protein_coding|CODING|Sobic.002G344201.2.v3.1|5|1)	NA	NA	-
2	Chr02	71051514	NA	T	C	222	PASS	25	0,0,13,12	38	-102	1	2	NA	NA	NA	NA	NA	NA	NA	NA	NA	FALSE	NA	NA	NA	NA	NA	NA	0.2296014	NA	UTR_3_PRIME(MODIFIER||288||227|Sobic.002G344201|protein_coding|CODING|Sobic.002G344201.1.v3.1|5|1),UTR_3_PRIME(MODIFIER||288||224|Sobic.002G344201|protein_coding|CODING|Sobic.002G344201.2.v3.1|5|1)	NA	NA	-
2	Chr02	71051818	NA	AAAATAAATAAATAAATAAATAAATAAATAAATAAATAAATAAATAAATAA	AAAATAAATAAATAAATAAATAAATAAATAAATAAATAAATAA	214	PASS	26	0,0,6,6	50	-70.5	1	2	NA	12,0.444444	NA	NA	NA	NA	NA	NA	NA	TRUE	NA	NA	NA	NA	NA	NA	0.1504908	NA	INTRON(MODIFIER||||227|Sobic.002G344201|protein_coding|CODING|Sobic.002G344201.1.v3.1|4|1),INTRON(MODIFIER||||224|Sobic.002G344201|protein_coding|CODING|Sobic.002G344201.2.v3.1|4|1)	NA	NA	-
2	Chr02	71052155	NA	G	C	222	PASS	10	0,0,4,6	46	-57	1	2	NA	NA	NA	NA	NA	NA	NA	NA	NA	FALSE	NA	NA	NA	NA	NA	NA	0.04656406	NA	INTRON(MODIFIER||||224|Sobic.002G344201|protein_coding|CODING|Sobic.002G344201.2.v3.1|3|1),INTRON(MODIFIER||||227|Sobic.002G344201|protein_coding|CODING|Sobic.002G344201.1.v3.1|3|1)	NA	NA	-
2	Chr02	71052795	NA	A	G	222	PASS	19	0,0,10,9	46	-84	1	2	NA	NA	NA	NA	NA	NA	NA	NA	NA	FALSE	NA	NA	NA	NA	NA	NA	0.09090756	NA	NON_SYNONYMOUS_CODING(MODERATE|MISSENSE|aTc/aCc|I84T|227|Sobic.002G344201|protein_coding|CODING|Sobic.002G344201.1.v3.1|3|1),NON_SYNONYMOUS_CODING(MODERATE|MISSENSE|aTc/aCc|I84T|224|Sobic.002G344201|protein_coding|CODING|Sobic.002G344201.2.v3.1|3|1)	NA	NA	-
2	Chr02	71053122	NA	G	A	222	PASS	23	0,0,3,20	47	-96	1	2	NA	NA	NA	NA	NA	NA	NA	NA	NA	FALSE	NA	NA	NA	NA	NA	NA	0.2113178	NA	INTRON(MODIFIER||||227|Sobic.002G344201|protein_coding|CODING|Sobic.002G344201.1.v3.1|2|1),INTRON(MODIFIER||||224|Sobic.002G344201|protein_coding|CODING|Sobic.002G344201.2.v3.1|2|1)	NA	NA	-
2	Chr02	71053502	NA	G	GC	180	PASS	10	0,0,1,9	49	-64.5	1	2	NA	8,0.800000	NA	NA	NA	NA	NA	NA	NA	TRUE	NA	NA	NA	NA	NA	NA	0.1307857	NA	INTRON(MODIFIER||||227|Sobic.002G344201|protein_coding|CODING|Sobic.002G344201.1.v3.1|2|1),INTRON(MODIFIER||||224|Sobic.002G344201|protein_coding|CODING|Sobic.002G344201.2.v3.1|2|1)	NA	NA	-
2	Chr02	71053975	NA	GTTTTTTTTT	GTTTTTTTT	32.5	PASS	15	0,0,8,4	47	-70.5	1	2	NA	13,0.866667	NA	NA	NA	NA	NA	NA	NA	TRUE	NA	NA	NA	NA	NA	NA	0.1456707	NA	INTRON(MODIFIER||||227|Sobic.002G344201|protein_coding|CODING|Sobic.002G344201.1.v3.1|2|1),INTRON(MODIFIER||||224|Sobic.002G344201|protein_coding|CODING|Sobic.002G344201.2.v3.1|2|1)	NA	NA	-
2	Chr02	71054014	NA	G	A	222	PASS	16	0,0,12,4	44	-75	1	2	NA	NA	NA	NA	NA	NA	NA	NA	NA	FALSE	NA	NA	NA	NA	NA	NA	0.130318	NA	INTRON(MODIFIER||||227|Sobic.002G344201|protein_coding|CODING|Sobic.002G344201.1.v3.1|2|1),INTRON(MODIFIER||||224|Sobic.002G344201|protein_coding|CODING|Sobic.002G344201.2.v3.1|2|1)	NA	NA	-
2	Chr02	71054122	NA	C	T	222	PASS	18	0,0,12,6	44	-81	1	2	NA	NA	NA	NA	NA	NA	NA	NA	NA	FALSE	NA	NA	NA	NA	NA	NA	0.1830182	NA	INTRON(MODIFIER||||227|Sobic.002G344201|protein_coding|CODING|Sobic.002G344201.1.v3.1|2|1),INTRON(MODIFIER||||224|Sobic.002G344201|protein_coding|CODING|Sobic.002G344201.2.v3.1|2|1)	NA	NA	-
2	Chr02	71055121	NA	G	A	222	PASS	18	0,0,10,7	46	-78	1	2	NA	NA	NA	NA	NA	NA	NA	NA	NA	FALSE	NA	NA	NA	NA	NA	NA	0.1588627	NA	UTR_5_PRIME(MODIFIER||2076||227|Sobic.002G344201|protein_coding|CODING|Sobic.002G344201.1.v3.1|1|1),UTR_5_PRIME(MODIFIER||2076||224|Sobic.002G344201|protein_coding|CODING|Sobic.002G344201.2.v3.1|1|1)	NA	NA	-
2	Chr02	71055225	NA	AGAGGAGGAGGAGGAGG	AGAGGAGGAGGAGG	214	PASS	19	0,0,11,6	46	-85.5	1	2	NA	17,0.894737	NA	NA	NA	NA	NA	NA	NA	TRUE	NA	NA	NA	NA	NA	NA	0.07838134	NA	UTR_5_PRIME(MODIFIER||2194||227|Sobic.002G344201|protein_coding|CODING|Sobic.002G344201.1.v3.1|1|1),UTR_5_PRIME(MODIFIER||2194||224|Sobic.002G344201|protein_coding|CODING|Sobic.002G344201.2.v3.1|1|1)	NA	NA	-
2	Chr02	71055259	NA	T	C	222	PASS	21	0,0,15,6	46	-90	1	2	NA	NA	NA	NA	NA	NA	NA	NA	NA	FALSE	NA	NA	NA	NA	NA	NA	0.1970247	NA	UTR_5_PRIME(MODIFIER||2214||227|Sobic.002G344201|protein_coding|CODING|Sobic.002G344201.1.v3.1|1|1),UTR_5_PRIME(MODIFIER||2214||224|Sobic.002G344201|protein_coding|CODING|Sobic.002G344201.2.v3.1|1|1)	NA	NA	-
2	Chr02	71055520	NA	ATTTTTTTTT	ATTTTTTTT	42.5	PASS	14	0,0,4,8	50	-70.5	1	2	NA	12,0.800000	NA	NA	NA	NA	NA	NA	NA	TRUE	NA	NA	NA	NA	NA	NA	0.1262456	NA	INTERGENIC(MODIFIER||||||||||1)	NA	NA	-
2	Chr02	71056067	NA	A	C	222	PASS	23	0,0,9,12	47	-90	1	2	NA	NA	NA	NA	NA	NA	NA	NA	NA	FALSE	NA	NA	NA	NA	NA	NA	0.1941566	NA	INTERGENIC(MODIFIER||||||||||1)	NA	NA	-
2	Chr02	71056314	NA	C	T	222	PASS	26	0,0,17,8	47	-102	1	2	NA	NA	NA	NA	NA	NA	NA	NA	NA	FALSE	NA	NA	NA	NA	NA	NA	0.2546834	NA	INTERGENIC(MODIFIER||||||||||1)	NA	NA	-
2	Chr02	71056495	NA	TA	T	214	PASS	26	0,0,10,15	50	-110	1	2	NA	25,0.961538	NA	NA	NA	NA	NA	NA	NA	TRUE	NA	NA	NA	NA	NA	NA	0.2467419	NA	INTERGENIC(MODIFIER||||||||||1)	NA	NA	-
2	Chr02	71057033	NA	T	A	91.5	PASS	5	0,0,3,1	47	-39	1	2	NA	NA	NA	NA	NA	NA	NA	NA	NA	FALSE	NA	NA	NA	NA	NA	NA	0.0706484	NA	INTERGENIC(MODIFIER||||||||||1)	NA	NA	-
2	Chr02	71057297	NA	C	A	222	PASS	21	0,1,10,9	47	-71	1	2	NA	NA	NA	NA	NA	NA	NA	NA	1,1,0.066,0.3	FALSE	NA	NA	NA	NA	0.86711	NA	0.1874143	NA	INTERGENIC(MODIFIER||||||||||1)	NA	NA	-
2	Chr02	71057489	NA	AAA	AAAACTGAAAAGTTTTCGGAA	214	PASS	20	0,0,8,11	47	-91.5	1	2	NA	19,0.950000	NA	NA	NA	NA	NA	NA	NA	TRUE	NA	NA	NA	NA	NA	NA	0.01907535	NA	INTERGENIC(MODIFIER||||||||||1)	NA	NA	-
2	Chr02	71057591	NA	GTTTTT	GTTTT	62.5	PASS	10	0,0,9,1	47	-64.5	1	2	NA	10,1.000000	NA	NA	NA	NA	NA	NA	NA	TRUE	NA	NA	NA	NA	NA	NA	0.003641716	NA	INTERGENIC(MODIFIER||||||||||1)	NA	NA	-
2	Chr02	71058045	NA	TGG	TG	129	PASS	6	0,0,4,2	50	-52.5	1	2	NA	6,1.000000	NA	NA	NA	NA	NA	NA	NA	TRUE	NA	NA	NA	NA	NA	NA	0.1031451	NA	INTERGENIC(MODIFIER||||||||||1)	NA	NA	-
2	Chr02	71058346	NA	TAAAAAAAAA	TAAAAAAAA	52.5	PASS	35	0,0,11,9	50	-94.5	1	2	NA	32,0.914286	NA	NA	NA	NA	NA	NA	NA	TRUE	NA	NA	NA	NA	NA	NA	0.1028176	NA	INTERGENIC(MODIFIER||||||||||1)	NA	NA	-
2	Chr02	71058366	NA	CAAAAAA	CAAAAAAA	116	PASS	36	0,0,21,13	50	-137	1	2	NA	36,1.000000	NA	NA	NA	NA	NA	NA	NA	TRUE	NA	NA	NA	NA	NA	NA	0.02032114	NA	INTERGENIC(MODIFIER||||||||||1)	NA	NA	-
2	Chr02	71058629	NA	A	G	222	PASS	32	0,0,17,15	44	-123	1	2	NA	NA	NA	NA	NA	NA	NA	NA	NA	FALSE	NA	NA	NA	NA	NA	NA	0.2895899	NA	INTERGENIC(MODIFIER||||||||||1)	NA	NA	-
2	Chr02	71058698	NA	T	G	222	PASS	30	0,0,16,14	41	-117	1	2	NA	NA	NA	NA	NA	NA	NA	NA	NA	FALSE	NA	NA	NA	NA	NA	NA	0.279166	NA	INTERGENIC(MODIFIER||||||||||1)	NA	NA	-
2	Chr02	71058815	NA	T	A	222	PASS	38	0,0,21,16	40	-138	1	2	NA	NA	NA	NA	NA	NA	NA	NA	NA	FALSE	NA	NA	NA	NA	NA	NA	0.1516979	NA	INTERGENIC(MODIFIER||||||||||1)	NA	NA	-
2	Chr02	71058897	NA	T	C	222	PASS	45	0,0,17,27	40	-159	1	2	NA	NA	NA	NA	NA	NA	NA	NA	NA	FALSE	NA	NA	NA	NA	NA	NA	0.1802992	NA	INTERGENIC(MODIFIER||||||||||1)	NA	NA	-
2	Chr02	71058958	NA	C	G	222	PASS	46	0,0,17,25	43	-153	1	2	NA	NA	NA	NA	NA	NA	NA	NA	NA	FALSE	NA	NA	NA	NA	NA	NA	0.2910421	NA	INTERGENIC(MODIFIER||||||||||1)	NA	NA	-
2	Chr02	71059264	NA	T	C	222	PASS	28	0,0,14,13	47	-108	1	2	NA	NA	NA	NA	NA	NA	NA	NA	NA	FALSE	NA	NA	NA	NA	NA	NA	0.2673435	NA	INTERGENIC(MODIFIER||||||||||1)	NA	NA	-
2	Chr02	71059410	NA	A	T	222	PASS	33	0,0,16,17	45	-126	1	2	NA	NA	NA	NA	NA	NA	NA	NA	NA	FALSE	NA	NA	NA	NA	NA	NA	0.1823879	NA	INTERGENIC(MODIFIER||||||||||1)	NA	NA	-
2	Chr02	71059523	NA	T	C	222	PASS	34	0,0,14,20	45	-129	1	2	NA	NA	NA	NA	NA	NA	NA	NA	NA	FALSE	NA	NA	NA	NA	NA	NA	0.1985476	NA	INTERGENIC(MODIFIER||||||||||1)	NA	NA	-
2	Chr02	71060059	NA	ATTTTTT	ATTTTTTT	101	PASS	27	0,0,18,8	50	-113	1	2	NA	26,0.962963	NA	NA	NA	NA	NA	NA	NA	TRUE	NA	NA	NA	NA	NA	NA	0.243184	NA	INTERGENIC(MODIFIER||||||||||1)	NA	NA	-
2	Chr02	71060511	NA	C	T	222	PASS	24	0,0,16,8	39	-99	1	2	NA	NA	NA	NA	NA	NA	NA	NA	NA	FALSE	NA	NA	NA	NA	NA	NA	0.1883056	NA	INTERGENIC(MODIFIER||||||||||1)	NA	NA	-
2	Chr02	71060525	NA	A	T	222	PASS	29	0,0,18,9	40	-108	1	2	NA	NA	NA	NA	NA	NA	NA	NA	NA	FALSE	NA	NA	NA	NA	NA	NA	0.2659284	NA	INTERGENIC(MODIFIER||||||||||1)	NA	NA	-
2	Chr02	71061764	NA	T	C	222	PASS	34	0,0,19,15	46	-129	1	2	NA	NA	NA	NA	NA	NA	NA	NA	NA	FALSE	NA	NA	NA	NA	NA	NA	0.2179437	NA	INTERGENIC(MODIFIER||||||||||1)	NA	NA	-
2	Chr02	71062197	NA	C	T	222	PASS	30	0,0,17,13	39	-117	1	2	NA	NA	NA	NA	NA	NA	NA	NA	NA	FALSE	NA	NA	NA	NA	NA	NA	0.1760606	NA	INTERGENIC(MODIFIER||||||||||1)	NA	NA	-
2	Chr02	71062213	NA	T	C	222	PASS	29	0,0,14,15	38	-114	1	2	NA	NA	NA	NA	NA	NA	NA	NA	NA	FALSE	NA	NA	NA	NA	NA	NA	0.2355177	NA	INTERGENIC(MODIFIER||||||||||1)	NA	NA	-
2	Chr02	71062291	NA	G	T	222	PASS	32	0,0,13,19	42	-123	1	2	NA	NA	NA	NA	NA	NA	NA	NA	NA	FALSE	NA	NA	NA	NA	NA	NA	0.2413587	NA	INTERGENIC(MODIFIER||||||||||1)	NA	NA	-
2	Chr02	71062529	NA	G	C	222	PASS	33	0,0,12,20	43	-123	1	2	NA	NA	NA	NA	NA	NA	NA	NA	NA	FALSE	NA	NA	NA	NA	NA	NA	0.273173	NA	INTERGENIC(MODIFIER||||||||||1)	NA	NA	-
2	Chr02	71062581	NA	T	C	222	PASS	27	0,0,9,17	41	-105	1	2	NA	NA	NA	NA	NA	NA	NA	NA	NA	FALSE	NA	NA	NA	NA	NA	NA	0.1124029	NA	INTERGENIC(MODIFIER||||||||||1)	NA	NA	-
2	Chr02	71062688	NA	T	G	186	PASS	9	0,0,3,6	43	-54	1	2	NA	NA	NA	NA	NA	NA	NA	NA	NA	FALSE	NA	NA	NA	NA	NA	NA	0.03249863	NA	INTERGENIC(MODIFIER||||||||||1)	NA	NA	-
2	Chr02	71062715	NA	TAAAAAAA	TAAAAAAAAA	120	PASS	13	0,0,3,5	45	-58.5	1	2	NA	11,0.846154	NA	NA	NA	NA	NA	NA	NA	TRUE	NA	NA	NA	NA	NA	NA	0.08484328	NA	INTERGENIC(MODIFIER||||||||||1)	NA	NA	-
2	Chr02	71062774	NA	AC	ACGGCGCCACGCGCCCTGGACACCGC	214	PASS	13	0,0,4,7	50	-67.5	1	2	NA	11,0.846154	NA	NA	NA	NA	NA	NA	NA	TRUE	NA	NA	NA	NA	NA	NA	0.08019722	NA	INTERGENIC(MODIFIER||||||||||1)	NA	NA	-
2	Chr02	71063212	NA	C	A	201	PASS	10	0,0,3,7	48	-57	1	2	NA	NA	NA	NA	NA	NA	NA	NA	NA	FALSE	NA	NA	NA	NA	NA	NA	0.1385735	NA	INTERGENIC(MODIFIER||||||||||1)	NA	NA	-
2	Chr02	71063358	NA	GTTCTGA	GTTCTGAGTTTCTGA	214	PASS	13	0,0,7,6	50	-73.5	1	2	NA	13,1.000000	NA	NA	NA	NA	NA	NA	NA	TRUE	NA	NA	NA	NA	NA	NA	0.08170426	NA	INTERGENIC(MODIFIER||||||||||1)	NA	NA	-
2	Chr02	71064111	NA	GCAGCAT	GCAGCATGCCAGCAT	214	PASS	21	0,0,14,6	49	-94.5	1	2	NA	20,0.952381	NA	NA	NA	NA	NA	NA	NA	TRUE	NA	NA	NA	NA	NA	NA	0.0349346	NA	INTRON(MODIFIER||||264|Sobic.002G344301|protein_coding|CODING|Sobic.002G344301.1.v3.1|2|1)	NA	NA	-
2	Chr02	71064187	NA	GTTTTTTTTTTT	GTTTTTTTTTTTT	10.9	PASS	15	0,1,7,4	43	-58.5	1	2	NA	12,0.800000	NA	NA	NA	NA	NA	NA	0.42,1,0.2,1	TRUE	NA	NA	NA	NA	NA	NA	0.150597	NA	INTRON(MODIFIER||||264|Sobic.002G344301|protein_coding|CODING|Sobic.002G344301.1.v3.1|2|1)	NA	NA	-
2	Chr02	71064230	NA	T	G	209	PASS	15	0,0,7,5	34	-63	1	2	NA	NA	NA	NA	NA	NA	NA	NA	NA	FALSE	NA	NA	NA	NA	NA	NA	0.1550343	NA	INTRON(MODIFIER||||264|Sobic.002G344301|protein_coding|CODING|Sobic.002G344301.1.v3.1|2|1)	NA	NA	-
2	Chr02	71064261	NA	C	T	222	PASS	17	0,0,9,6	36	-72	1	2	NA	NA	NA	NA	NA	NA	NA	NA	NA	FALSE	NA	NA	NA	NA	NA	NA	0.1663497	NA	INTRON(MODIFIER||||264|Sobic.002G344301|protein_coding|CODING|Sobic.002G344301.1.v3.1|2|1)	NA	NA	-
2	Chr02	71064279	NA	G	A	222	SnpGap	20	0,0,12,7	39	-84	1	2	NA	NA	NA	NA	NA	NA	NA	NA	NA	FALSE	NA	NA	NA	NA	NA	NA	0.1802213	NA	INTRON(MODIFIER||||264|Sobic.002G344301|protein_coding|CODING|Sobic.002G344301.1.v3.1|2|1)	NA	NA	-
2	Chr02	71064287	NA	CTTTTTTTTT	CTTTTTTTT	50.5	PASS	19	0,0,10,8	39	-88.5	1	2	NA	19,1.000000	NA	NA	NA	NA	NA	NA	NA	TRUE	NA	NA	NA	NA	NA	NA	0.166087	NA	INTRON(MODIFIER||||264|Sobic.002G344301|protein_coding|CODING|Sobic.002G344301.1.v3.1|2|1)	NA	NA	-
2	Chr02	71065711	NA	G	A	222	PASS	19	0,0,7,12	45	-84	1	2	NA	NA	NA	NA	NA	NA	NA	NA	NA	FALSE	NA	NA	NA	NA	NA	NA	0.1642958	NA	INTRON(MODIFIER||||264|Sobic.002G344301|protein_coding|CODING|Sobic.002G344301.1.v3.1|2|1)	NA	NA	-
2	Chr02	71065825	NA	T	A	222	PASS	28	0,0,11,17	46	-111	1	2	NA	NA	NA	NA	NA	NA	NA	NA	NA	FALSE	NA	NA	NA	NA	NA	NA	0.2526948	NA	INTRON(MODIFIER||||264|Sobic.002G344301|protein_coding|CODING|Sobic.002G344301.1.v3.1|2|1)	NA	NA	-
2	Chr02	71075856	NA	T	C	222	PASS	40	0,0,20,18	46	-141	1	2	NA	NA	NA	NA	NA	NA	NA	NA	NA	FALSE	NA	NA	NA	NA	NA	NA	0.2808618	NA	INTERGENIC(MODIFIER||||||||||1)	NA	NA	-
2	Chr02	71080355	NA	CAAAAAAA	CAAAAAAAA	96.5	PASS	32	0,0,14,16	50	-125	1	2	NA	30,0.937500	NA	NA	NA	NA	NA	NA	NA	TRUE	NA	NA	NA	NA	NA	NA	0.03460348	NA	INTERGENIC(MODIFIER||||||||||1)	NA	NA	-
2	Chr02	71088123	NA	C	T	222	PASS	24	0,0,10,12	46	-93	1	2	NA	NA	NA	NA	NA	NA	NA	NA	NA	FALSE	NA	NA	NA	NA	NA	NA	0.05979865	NA	NON_SYNONYMOUS_CODING(MODERATE|MISSENSE|Ctc/Ttc|L527F|1161|Sobic.002G344600|protein_coding|CODING|Sobic.002G344600.1.v3.1|3|1)	NA	NA	-
2	Chr02	71088197	NA	AGATGATGATGATGATGATGATGATGATGATGATGATGATGATGATGATG	AGATGATGATGATGATGATGATGATG	214	PASS	23	0,0,5,14	48	-91.5	1	2	NA	19,0.826087	NA	NA	NA	NA	NA	NA	NA	TRUE	NA	NA	NA	NA	NA	NA	0.008625028	NA	CODON_CHANGE_PLUS_CODON_DELETION(MODERATE||gatgatgatgatgatgatgatgatggg/ggg|DDDDDDDDG560G|1161|Sobic.002G344600|protein_coding|CODING|Sobic.002G344600.1.v3.1|3|1)	NA	NA	-
2	Chr02	71089469	NA	G	C	222	PASS	45	0,0,25,18	46	-156	1	2	NA	NA	NA	NA	NA	NA	NA	NA	NA	FALSE	NA	NA	NA	NA	NA	NA	0.2743272	NA	SYNONYMOUS_CODING(LOW|SILENT|ggG/ggC|G975|1161|Sobic.002G344600|protein_coding|CODING|Sobic.002G344600.1.v3.1|3|1)	NA	NA	-
2	Chr02	71090331	NA	C	T	222	PASS	26	0,0,16,10	41	-105	1	2	NA	NA	NA	NA	NA	NA	NA	NA	NA	FALSE	NA	NA	NA	NA	NA	NA	0.03583938	NA	UTR_3_PRIME(MODIFIER||301||1161|Sobic.002G344600|protein_coding|CODING|Sobic.002G344600.1.v3.1|3|1)	NA	NA	-
2	Chr02	71090332	NA	A	T	222	PASS	26	0,0,16,10	41	-105	1	2	NA	NA	NA	NA	NA	NA	NA	NA	NA	FALSE	NA	NA	NA	NA	NA	NA	0.03583933	NA	UTR_3_PRIME(MODIFIER||302||1161|Sobic.002G344600|protein_coding|CODING|Sobic.002G344600.1.v3.1|3|1)	NA	NA	-
2	Chr02	71090920	NA	GTTT	GT	214	PASS	21	0,0,11,8	49	-91.5	1	2	NA	19,0.904762	NA	NA	NA	NA	NA	NA	NA	TRUE	NA	NA	NA	NA	NA	NA	0.1792679	NA	INTRON(MODIFIER||||1161|Sobic.002G344600|protein_coding|CODING|Sobic.002G344600.1.v3.1|4|1)	NA	NA	-
2	Chr02	71091023	NA	C	T	123	PASS	8	0,0,5,2	41	-48	1	2	NA	NA	NA	NA	NA	NA	NA	NA	NA	FALSE	NA	NA	NA	NA	NA	NA	0.1121465	NA	INTRON(MODIFIER||||1161|Sobic.002G344600|protein_coding|CODING|Sobic.002G344600.1.v3.1|4|1)	NA	NA	-
2	Chr02	71091057	NA	T	C	59.5	PASS	4	0,0,3,1	37	-39	1	2	NA	NA	NA	NA	NA	NA	NA	NA	NA	FALSE	NA	NA	NA	NA	NA	NA	0.02649457	NA	INTRON(MODIFIER||||1161|Sobic.002G344600|protein_coding|CODING|Sobic.002G344600.1.v3.1|4|1)	NA	NA	-
2	Chr02	71091066	NA	C	T	16.1	PASS	4	0,0,2,1	38	-36	1	2	NA	NA	NA	NA	NA	NA	NA	NA	NA	FALSE	NA	NA	NA	NA	NA	NA	0.03426357	NA	INTRON(MODIFIER||||1161|Sobic.002G344600|protein_coding|CODING|Sobic.002G344600.1.v3.1|4|1)	NA	NA	-
2	Chr02	71091243	NA	T	C	29.1	PASS	6	0,0,4,2	25	-45	1	2	NA	NA	NA	NA	NA	NA	NA	NA	NA	FALSE	NA	NA	NA	NA	NA	NA	0.04896138	NA	INTRON(MODIFIER||||1161|Sobic.002G344600|protein_coding|CODING|Sobic.002G344600.1.v3.1|4|1)	NA	NA	-
2	Chr02	71091245	NA	T	G	50.1	PASS	6	0,0,4,2	25	-45	1	2	NA	NA	NA	NA	NA	NA	NA	NA	NA	FALSE	NA	NA	NA	NA	NA	NA	0.04206424	NA	INTRON(MODIFIER||||1161|Sobic.002G344600|protein_coding|CODING|Sobic.002G344600.1.v3.1|4|1)	NA	NA	-
2	Chr02	71091259	NA	A	C	128	PASS	10	0,0,6,4	33	-57	1	2	NA	NA	NA	NA	NA	NA	NA	NA	NA	FALSE	NA	NA	NA	NA	NA	NA	0.08976974	NA	INTRON(MODIFIER||||1161|Sobic.002G344600|protein_coding|CODING|Sobic.002G344600.1.v3.1|4|1)	NA	NA	-
2	Chr02	71091332	NA	T	C	222	PASS	33	0,0,13,18	43	-120	1	2	NA	NA	NA	NA	NA	NA	NA	NA	NA	FALSE	NA	NA	NA	NA	NA	NA	0.1950507	NA	INTRON(MODIFIER||||1161|Sobic.002G344600|protein_coding|CODING|Sobic.002G344600.1.v3.1|4|1)	NA	NA	-
2	Chr02	71091419	NA	CTTT	CTTTT	214	PASS	44	0,0,18,22	47	-155	1	2	NA	40,0.909091	NA	NA	NA	NA	NA	NA	NA	TRUE	NA	NA	NA	NA	NA	NA	0.2168451	NA	INTRON(MODIFIER||||1161|Sobic.002G344600|protein_coding|CODING|Sobic.002G344600.1.v3.1|4|1)	NA	NA	-
2	Chr02	71091509	NA	T	A	222	PASS	28	0,0,11,15	42	-105	1	2	NA	NA	NA	NA	NA	NA	NA	NA	NA	FALSE	NA	NA	NA	NA	NA	NA	0.2116928	NA	INTRON(MODIFIER||||1161|Sobic.002G344600|protein_coding|CODING|Sobic.002G344600.1.v3.1|4|1)	NA	NA	-
2	Chr02	71091595	NA	C	T	222	PASS	15	0,0,7,8	37	-72	1	2	NA	NA	NA	NA	NA	NA	NA	NA	NA	FALSE	NA	NA	NA	NA	NA	NA	0.06081875	NA	INTRON(MODIFIER||||1161|Sobic.002G344600|protein_coding|CODING|Sobic.002G344600.1.v3.1|4|1)	NA	NA	-
2	Chr02	71091621	NA	GATATATA	GATATA	200	PASS	10	0,0,4,5	37	-61.5	1	2	NA	8,0.800000	NA	NA	NA	NA	NA	NA	NA	TRUE	NA	NA	NA	NA	NA	NA	0.1258421	NA	INTRON(MODIFIER||||1161|Sobic.002G344600|protein_coding|CODING|Sobic.002G344600.1.v3.1|4|1)	NA	NA	-
2	Chr02	71091633	NA	A	C	186	SnpGap	8	0,0,4,4	37	-51	1	2	NA	NA	NA	NA	NA	NA	NA	NA	NA	FALSE	NA	NA	NA	NA	NA	NA	0.08201094	NA	INTRON(MODIFIER||||1161|Sobic.002G344600|protein_coding|CODING|Sobic.002G344600.1.v3.1|4|1)	NA	NA	-
2	Chr02	71092043	NA	G	C	209	PASS	11	0,0,7,4	37	-60	1	2	NA	NA	NA	NA	NA	NA	NA	NA	NA	FALSE	NA	NA	NA	NA	NA	NA	0.1066173	NA	INTRON(MODIFIER||||1161|Sobic.002G344600|protein_coding|CODING|Sobic.002G344600.1.v3.1|4|1)	NA	NA	-
2	Chr02	71092134	NA	A	C	195	PASS	10	0,0,5,5	38	-57	1	2	NA	NA	NA	NA	NA	NA	NA	NA	NA	FALSE	NA	NA	NA	NA	NA	NA	0.1364567	NA	INTRON(MODIFIER||||1161|Sobic.002G344600|protein_coding|CODING|Sobic.002G344600.1.v3.1|4|1)	NA	NA	-
2	Chr02	71092163	NA	C	G	91.3	PASS	5	0,0,3,2	36	-42	1	2	NA	NA	NA	NA	NA	NA	NA	NA	NA	FALSE	NA	NA	NA	NA	NA	NA	0.03850826	NA	INTRON(MODIFIER||||1161|Sobic.002G344600|protein_coding|CODING|Sobic.002G344600.1.v3.1|4|1)	NA	NA	-
2	Chr02	71092227	NA	A	G	96.5	PASS	4	0,0,1,3	39	-39	1	2	NA	NA	NA	NA	NA	NA	NA	NA	NA	FALSE	NA	NA	NA	NA	NA	NA	0.02649457	NA	INTRON(MODIFIER||||1161|Sobic.002G344600|protein_coding|CODING|Sobic.002G344600.1.v3.1|4|1)	NA	NA	-
2	Chr02	71092241	NA	A	G	108	PASS	5	0,0,1,4	41	-42	1	2	NA	NA	NA	NA	NA	NA	NA	NA	NA	FALSE	NA	NA	NA	NA	NA	NA	0.08839265	NA	INTRON(MODIFIER||||1161|Sobic.002G344600|protein_coding|CODING|Sobic.002G344600.1.v3.1|4|1)	NA	NA	-
2	Chr02	71092417	NA	AGGG	AGG	159	PASS	15	0,0,7,5	50	-70.5	1	2	NA	13,0.866667	NA	NA	NA	NA	NA	NA	NA	TRUE	NA	NA	NA	NA	NA	NA	0.1492856	NA	UTR_3_PRIME(MODIFIER||224||313|Sobic.002G344700|protein_coding|CODING|Sobic.002G344700.1.v3.1|2|1),INTRON(MODIFIER||||1161|Sobic.002G344600|protein_coding|CODING|Sobic.002G344600.1.v3.1|4|1)	NA	NA	-
2	Chr02	71092499	NA	A	T	27.8	PASS	2	0,0,1,1	34	-33	1	2	NA	NA	NA	NA	NA	NA	NA	NA	NA	FALSE	NA	NA	NA	NA	NA	NA	0.04	NA	UTR_3_PRIME(MODIFIER||145||313|Sobic.002G344700|protein_coding|CODING|Sobic.002G344700.1.v3.1|2|1),INTRON(MODIFIER||||1161|Sobic.002G344600|protein_coding|CODING|Sobic.002G344600.1.v3.1|4|1)	NA	NA	-
2	Chr02	71092510	NA	T	G	13.9	PASS	2	0,0,1,1	34	-33	1	2	NA	NA	NA	NA	NA	NA	NA	NA	NA	FALSE	NA	NA	NA	NA	NA	NA	0.0384	NA	UTR_3_PRIME(MODIFIER||134||313|Sobic.002G344700|protein_coding|CODING|Sobic.002G344700.1.v3.1|2|1),INTRON(MODIFIER||||1161|Sobic.002G344600|protein_coding|CODING|Sobic.002G344600.1.v3.1|4|1)	NA	NA	-
2	Chr02	71092622	NA	CG	CGTTG	207	PASS	6	0,0,2,4	50	-52.5	1	2	NA	6,1.000000	NA	NA	NA	NA	NA	NA	NA	TRUE	NA	NA	NA	NA	NA	NA	0.01513023	NA	UTR_3_PRIME(MODIFIER||20||313|Sobic.002G344700|protein_coding|CODING|Sobic.002G344700.1.v3.1|2|1),INTRON(MODIFIER||||1161|Sobic.002G344600|protein_coding|CODING|Sobic.002G344600.1.v3.1|4|1)	NA	NA	-
2	Chr02	71092904	NA	C	T	222	SnpGap	20	0,0,6,14	39	-87	1	2	NA	NA	NA	NA	NA	NA	NA	NA	NA	FALSE	NA	NA	NA	NA	NA	NA	0.1449018	NA	INTRON(MODIFIER||||1161|Sobic.002G344600|protein_coding|CODING|Sobic.002G344600.1.v3.1|4|1),INTRON(MODIFIER||||313|Sobic.002G344700|protein_coding|CODING|Sobic.002G344700.1.v3.1|1|1)	NA	NA	-
2	Chr02	71092908	NA	TGGGGGG	TGGGGG	10.4	PASS	20	0,0,0,4	47	-46.5	1	2	NA	17,0.850000	NA	NA	NA	NA	NA	NA	NA	TRUE	NA	NA	NA	NA	NA	NA	0.01725012	NA	INTRON(MODIFIER||||1161|Sobic.002G344600|protein_coding|CODING|Sobic.002G344600.1.v3.1|4|1),INTRON(MODIFIER||||313|Sobic.002G344700|protein_coding|CODING|Sobic.002G344700.1.v3.1|1|1)	NA	NA	-
2	Chr02	71092948	NA	C	G	222	PASS	15	0,0,6,8	32	-69	1	2	NA	NA	NA	NA	NA	NA	NA	NA	NA	FALSE	NA	NA	NA	NA	NA	NA	0.1648384	NA	INTRON(MODIFIER||||1161|Sobic.002G344600|protein_coding|CODING|Sobic.002G344600.1.v3.1|4|1),INTRON(MODIFIER||||313|Sobic.002G344700|protein_coding|CODING|Sobic.002G344700.1.v3.1|1|1)	NA	NA	-
2	Chr02	71092956	NA	C	G	222	PASS	14	0,0,7,7	32	-69	1	2	NA	NA	NA	NA	NA	NA	NA	NA	NA	FALSE	NA	NA	NA	NA	NA	NA	0.1628876	NA	INTRON(MODIFIER||||1161|Sobic.002G344600|protein_coding|CODING|Sobic.002G344600.1.v3.1|4|1),INTRON(MODIFIER||||313|Sobic.002G344700|protein_coding|CODING|Sobic.002G344700.1.v3.1|1|1)	NA	NA	-
2	Chr02	71093416	NA	C	G	222	PASS	18	0,0,9,8	46	-78	1	2	NA	NA	NA	NA	NA	NA	NA	NA	NA	FALSE	NA	NA	NA	NA	NA	NA	0.1762929	NA	SYNONYMOUS_CODING(LOW|SILENT|tcG/tcC|S103|313|Sobic.002G344700|protein_coding|CODING|Sobic.002G344700.1.v3.1|1|1),INTRON(MODIFIER||||1161|Sobic.002G344600|protein_coding|CODING|Sobic.002G344600.1.v3.1|4|1)	NA	NA	-
2	Chr02	71093603	NA	TCCTC	TCCTCCCCCTC	217	PASS	17	2,2,7,5	49	25.5	0.5	1	NA	1,0.058824	NA	NA	NA	NA	NA	NA	1,1,1,1	TRUE	NA	NA	NA	NA	NA	NA	0.09063654	NA	CODON_INSERTION(MODERATE||aac/aacGAGGGG|N39NEG|313|Sobic.002G344700|protein_coding|CODING|Sobic.002G344700.1.v3.1|1|1),INTRON(MODIFIER||||1161|Sobic.002G344600|protein_coding|CODING|Sobic.002G344600.1.v3.1|4|1)	NA	NA	-
2	Chr02	71093661	NA	CGACGCTG	CG	217	PASS	18	2,2,8,4	49	6.56	0.5	1	NA	1,0.055556	NA	NA	NA	NA	NA	NA	0.6,1,0.21,1	TRUE	NA	NA	NA	NA	NA	NA	0.1288379	NA	CODON_DELETION(MODERATE||ggcagcgtc/ggc|GSV19G|313|Sobic.002G344700|protein_coding|CODING|Sobic.002G344700.1.v3.1|1|1),INTRON(MODIFIER||||1161|Sobic.002G344600|protein_coding|CODING|Sobic.002G344600.1.v3.1|4|1)	NA	NA	-
2	Chr02	71094313	NA	CGTGTGTGTG	CGTGTGTG	214	PASS	24	0,0,12,8	50	-94.5	1	2	NA	20,0.833333	NA	NA	NA	NA	NA	NA	NA	TRUE	NA	NA	NA	NA	NA	NA	0.1364744	NA	INTRON(MODIFIER||||1161|Sobic.002G344600|protein_coding|CODING|Sobic.002G344600.1.v3.1|4|1)	NA	NA	-
2	Chr02	71094625	NA	GAAGAAAGAAAGA	GAAGAAAGA	214	PASS	22	0,0,10,10	50	-94.5	1	2	NA	20,0.909091	NA	NA	NA	NA	NA	NA	NA	TRUE	NA	NA	NA	NA	NA	NA	0.1983753	NA	INTRON(MODIFIER||||1161|Sobic.002G344600|protein_coding|CODING|Sobic.002G344600.1.v3.1|4|1)	NA	NA	-
2	Chr02	71094869	NA	GTTT	GTTTT	214	PASS	25	0,0,9,15	50	-107	1	2	NA	24,0.960000	NA	NA	NA	NA	NA	NA	NA	TRUE	NA	NA	NA	NA	NA	NA	0.2097869	NA	INTRON(MODIFIER||||1161|Sobic.002G344600|protein_coding|CODING|Sobic.002G344600.1.v3.1|4|1)	NA	NA	-
2	Chr02	71095069	NA	TGAGAGAGAGAGAGAGAGAG	TGAGAGAGAGAGAGAGAG	214	PASS	27	0,0,9,17	45	-113	1	2	NA	24,0.888889	NA	NA	NA	NA	NA	NA	NA	TRUE	NA	NA	NA	NA	NA	NA	0.1384603	NA	INTRON(MODIFIER||||1161|Sobic.002G344600|protein_coding|CODING|Sobic.002G344600.1.v3.1|4|1)	NA	NA	-
2	Chr02	71095133	NA	A	T	200	PASS	23	0,0,9,13	25	-93	1	2	NA	NA	NA	NA	NA	NA	NA	NA	NA	FALSE	NA	NA	NA	NA	NA	NA	0.1370638	NA	INTRON(MODIFIER||||1161|Sobic.002G344600|protein_coding|CODING|Sobic.002G344600.1.v3.1|4|1)	NA	NA	-
2	Chr02	71095138	NA	T	C	186	PASS	21	0,0,9,12	24	-90	1	2	NA	NA	NA	NA	NA	NA	NA	NA	NA	FALSE	NA	NA	NA	NA	NA	NA	0.1582547	NA	INTRON(MODIFIER||||1161|Sobic.002G344600|protein_coding|CODING|Sobic.002G344600.1.v3.1|4|1)	NA	NA	-
2	Chr02	71095153	NA	A	G	184	PASS	21	0,0,12,9	22	-90	1	2	NA	NA	NA	NA	NA	NA	NA	NA	NA	FALSE	NA	NA	NA	NA	NA	NA	0.1254528	NA	INTRON(MODIFIER||||1161|Sobic.002G344600|protein_coding|CODING|Sobic.002G344600.1.v3.1|4|1)	NA	NA	-
2	Chr02	71095172	NA	C	T	163	PASS	21	0,0,13,6	25	-84	1	2	NA	NA	NA	NA	NA	NA	NA	NA	NA	FALSE	NA	NA	NA	NA	NA	NA	0.1871101	NA	INTRON(MODIFIER||||1161|Sobic.002G344600|protein_coding|CODING|Sobic.002G344600.1.v3.1|4|1)	NA	NA	-
2	Chr02	71095415	NA	C	A	222	PASS	28	0,0,17,11	47	-111	1	2	NA	NA	NA	NA	NA	NA	NA	NA	NA	FALSE	NA	NA	NA	NA	NA	NA	0.0487593	NA	INTRON(MODIFIER||||1161|Sobic.002G344600|protein_coding|CODING|Sobic.002G344600.1.v3.1|4|1)	NA	NA	-
2	Chr02	71095858	NA	CTT	CT	214	PASS	23	0,0,12,8	50	-94.5	1	2	NA	1,0.043478	NA	NA	NA	NA	NA	NA	NA	TRUE	NA	NA	NA	NA	NA	NA	0.1396974	NA	INTERGENIC(MODIFIER||||||||||1)	NA	NA	-
2	Chr02	71096033	NA	TAAAAA	TAAAAAA	152	PASS	28	0,0,12,13	46	-110	1	2	NA	26,0.928571	NA	NA	NA	NA	NA	NA	NA	TRUE	NA	NA	NA	NA	NA	NA	0.02754914	NA	INTERGENIC(MODIFIER||||||||||1)	NA	NA	-
2	Chr02	71096100	NA	AGGGGG	AGGGGGG	145	PASS	25	0,0,10,14	36	-107	1	2	NA	25,1.000000	NA	NA	NA	NA	NA	NA	NA	TRUE	NA	NA	NA	NA	NA	NA	0.01281631	NA	INTERGENIC(MODIFIER||||||||||1)	NA	NA	-
2	Chr02	71096120	NA	GCCCCCCC	GCCCCCC	98.5	PASS	31	0,0,11,16	35	-116	1	2	NA	27,0.870968	NA	NA	NA	NA	NA	NA	NA	TRUE	NA	NA	NA	NA	NA	NA	0.2648823	NA	INTERGENIC(MODIFIER||||||||||1)	NA	NA	-
2	Chr02	71096137	NA	T	C	222	SnpGap	27	0,0,11,16	35	-108	1	2	NA	NA	NA	NA	NA	NA	NA	NA	NA	FALSE	NA	NA	NA	NA	NA	NA	0.2503514	NA	INTERGENIC(MODIFIER||||||||||1)	NA	NA	-
2	Chr02	71096180	NA	A	G	222	PASS	28	0,0,12,15	33	-108	1	2	NA	NA	NA	NA	NA	NA	NA	NA	NA	FALSE	NA	NA	NA	NA	NA	NA	0.1787332	NA	INTERGENIC(MODIFIER||||||||||1)	NA	NA	-
2	Chr02	71096181	NA	T	C	222	PASS	28	0,0,12,15	33	-108	1	2	NA	NA	NA	NA	NA	NA	NA	NA	NA	FALSE	NA	NA	NA	NA	NA	NA	0.1775495	NA	INTERGENIC(MODIFIER||||||||||1)	NA	NA	-
2	Chr02	71096634	NA	T	G	222	PASS	30	0,0,18,10	44	-111	1	2	NA	NA	NA	NA	NA	NA	NA	NA	NA	FALSE	NA	NA	NA	NA	NA	NA	0.002788566	NA	INTERGENIC(MODIFIER||||||||||1)	NA	NA	-
2	Chr02	71096674	NA	CATGCAATGCA	CATGCA	214	PASS	26	0,0,11,7	42	-88.5	1	2	NA	18,0.692308	NA	NA	NA	NA	NA	NA	NA	TRUE	NA	NA	NA	NA	NA	NA	0.1871098	NA	INTERGENIC(MODIFIER||||||||||1)	NA	NA	-
2	Chr02	71096720	NA	G	T	222	PASS	15	0,0,10,5	42	-72	1	2	NA	NA	NA	NA	NA	NA	NA	NA	NA	FALSE	NA	NA	NA	NA	NA	NA	0.1577628	NA	INTERGENIC(MODIFIER||||||||||1)	NA	NA	-
2	Chr02	71097574	NA	G	T	222	PASS	23	0,0,13,9	45	-93	1	2	NA	NA	NA	NA	NA	NA	NA	NA	NA	FALSE	NA	NA	NA	NA	NA	NA	0.1667113	NA	INTERGENIC(MODIFIER||||||||||1)	NA	NA	-
2	Chr02	71097678	NA	T	C	222	PASS	28	0,0,14,12	46	-105	1	2	NA	NA	NA	NA	NA	NA	NA	NA	NA	FALSE	NA	NA	NA	NA	NA	NA	0.26182	NA	INTERGENIC(MODIFIER||||||||||1)	NA	NA	-
2	Chr02	71097701	NA	TAAAA	TAAAAA	201	PASS	25	0,0,14,11	47	-110	1	2	NA	24,0.960000	NA	NA	NA	NA	NA	NA	NA	TRUE	NA	NA	NA	NA	NA	NA	0.06850852	NA	INTERGENIC(MODIFIER||||||||||1)	NA	NA	-
2	Chr02	71098040	NA	TCCC	TCC	214	PASS	22	0,0,10,9	50	-91.5	1	2	NA	19,0.863636	NA	NA	NA	NA	NA	NA	NA	TRUE	NA	NA	NA	NA	NA	NA	0.1754524	NA	INTERGENIC(MODIFIER||||||||||1)	NA	NA	-
2	Chr02	71098138	NA	TGCGC	T	44.5	PASS	19	0,0,2,5	47	-55.5	1	2	NA	17,0.894737	NA	NA	NA	NA	NA	NA	NA	TRUE	NA	NA	NA	NA	NA	NA	0.0541537	NA	INTERGENIC(MODIFIER||||||||||1)	NA	NA	-
2	Chr02	71098193	NA	G	A	220	PASS	12	0,0,3,8	46	-60	1	2	NA	NA	NA	NA	NA	NA	NA	NA	NA	FALSE	NA	NA	NA	NA	NA	NA	0.1383779	NA	INTERGENIC(MODIFIER||||||||||1)	NA	NA	-
2	Chr02	71098349	NA	G	C	222	PASS	27	1,0,20,5	46	-74	1	2	NA	NA	NA	NA	NA	NA	NA	NA	1,1,0.088,1	FALSE	NA	NA	NA	NA	-1.6	NA	0.175689	NA	INTERGENIC(MODIFIER||||||||||1)	NA	NA	-
2	Chr02	71099264	NA	A	C	222	PASS	20	0,0,4,14	46	-81	1	2	NA	NA	NA	NA	NA	NA	NA	NA	NA	FALSE	NA	NA	NA	NA	NA	NA	0.1664688	NA	INTERGENIC(MODIFIER||||||||||1)	NA	NA	-
2	Chr02	71101978	NA	GTATATATATATATATATATATAT	GTATATATATATATATATAT	214	PASS	24	0,0,13,3	50	-82.5	1	2	NA	16,0.666667	NA	NA	NA	NA	NA	NA	NA	TRUE	NA	NA	NA	NA	NA	NA	0.08445492	NA	INTERGENIC(MODIFIER||||||||||1)	NA	NA	-
2	Chr02	71119637	NA	AAGATATAGATATAGATATAGATATAGATATAGATATAGATATAGATATAGATATA	AAGATATAGATATAGATATAGATATAGATATAGATATAGATATAGATATAGATATAGATATAGATATAGATATAGATATA	215	PASS	24	0,0,5,2	50	-55.5	1	2	NA	6,0.240000	NA	NA	NA	NA	NA	NA	NA	TRUE	NA	NA	NA	NA	NA	NA	0.04081991	NA	INTERGENIC(MODIFIER||||||||||1)	NA	NA	-
2	Chr02	71130029	NA	T	A	222	PASS	37	0,0,21,14	47	-132	1	2	NA	NA	NA	NA	NA	NA	NA	NA	NA	FALSE	NA	NA	NA	NA	NA	NA	0.2258383	NA	INTERGENIC(MODIFIER||||||||||1)	NA	NA	-
2	Chr02	71132102	NA	A	G	183	PASS	17	0,2,7,5	48	-37	1	2	NA	NA	NA	NA	NA	NA	NA	NA	0.46,1,0.044,1	FALSE	NA	NA	NA	NA	-0.09128709	NA	0.1184606	NA	INTERGENIC(MODIFIER||||||||||1)	NA	NA	-
2	Chr02	71134879	NA	CAAGTA	C	214	PASS	33	0,0,15,18	50	-134	1	2	NA	33,1.000000	NA	NA	NA	NA	NA	NA	NA	TRUE	NA	NA	NA	NA	NA	NA	0.2825605	NA	UTR_3_PRIME(MODIFIER||112||290|Sobic.002G345300|protein_coding|CODING|Sobic.002G345300.2.v3.1|2|1)	NA	NA	-
2	Chr02	71135739	NA	AAGGCCTTAGCTGAACAGGCC	AAGGCC	214	PASS	21	0,0,7,9	50	-82.5	1	2	NA	16,0.761905	NA	NA	NA	NA	NA	NA	NA	TRUE	NA	NA	NA	NA	NA	NA	0.07216734	NA	INTERGENIC(MODIFIER||||||||||1)	NA	NA	-
2	Chr02	71136081	NA	G	A	222	PASS	30	0,0,16,14	47	-117	1	2	NA	NA	NA	NA	NA	NA	NA	NA	NA	FALSE	NA	NA	NA	NA	NA	NA	0.07787602	NA	INTERGENIC(MODIFIER||||||||||1)	NA	NA	-
2	Chr02	71137388	NA	T	G	222	PASS	25	0,0,5,19	45	-99	1	2	NA	NA	NA	NA	NA	NA	NA	NA	NA	FALSE	NA	NA	NA	NA	NA	NA	0.06801262	NA	INTERGENIC(MODIFIER||||||||||1)	NA	NA	-
2	Chr02	71137565	NA	A	G	222	PASS	25	0,0,9,15	47	-99	1	2	NA	NA	NA	NA	NA	NA	NA	NA	NA	FALSE	NA	NA	NA	NA	NA	NA	0.2344612	NA	INTERGENIC(MODIFIER||||||||||1)	NA	NA	-
2	Chr02	71139555	NA	C	G	222	PASS	20	0,0,9,11	47	-87	1	2	NA	NA	NA	NA	NA	NA	NA	NA	NA	FALSE	NA	NA	NA	NA	NA	NA	0.1707133	NA	INTERGENIC(MODIFIER||||||||||1)	NA	NA	-
2	Chr02	71140188	NA	C	T	222	PASS	21	0,0,4,16	42	-87	1	2	NA	NA	NA	NA	NA	NA	NA	NA	NA	FALSE	NA	NA	NA	NA	NA	NA	0.1618516	NA	INTERGENIC(MODIFIER||||||||||1)	NA	NA	-
2	Chr02	71140243	NA	C	T	222	PASS	21	0,0,8,12	42	-87	1	2	NA	NA	NA	NA	NA	NA	NA	NA	NA	FALSE	NA	NA	NA	NA	NA	NA	0.1984933	NA	INTERGENIC(MODIFIER||||||||||1)	NA	NA	-
2	Chr02	71140507	NA	ATCTATATCTATATCTATATCTATATCTATATCTATATCTATATCTATATCTATATCTATATCTATATCTATATCTATATCTATATCTATATCTATATCTATATCTAT	ATCTATATCTATGTCTATATCTATATCTATATCTATATCTATATCTATATCTATATCTATATCTATATCTATATCTATATCTATATCTATATCTATATCTATATCTATATCTATATCTAT	73.5	PASS	24	1,0,1,2	43	-19.6	0.508	1	NA	2,0.083333	NA	NA	NA	NA	NA	NA	1,1,1,1	TRUE	NA	NA	NA	NA	NA	NA	0.06005682	NA	INTERGENIC(MODIFIER||||||||||1)	NA	NA	-
2	Chr02	71140675	NA	GC	G	214	PASS	23	0,0,12,10	50	-101	1	2	NA	1,0.043478	NA	NA	NA	NA	NA	NA	NA	TRUE	NA	NA	NA	NA	NA	NA	0.138911	NA	INTERGENIC(MODIFIER||||||||||1)	NA	NA	-
2	Chr02	71140883	NA	C	T	222	PASS	30	0,0,8,20	46	-111	1	2	NA	NA	NA	NA	NA	NA	NA	NA	NA	FALSE	NA	NA	NA	NA	NA	NA	0.2360929	NA	INTERGENIC(MODIFIER||||||||||1)	NA	NA	-
2	Chr02	71141822	NA	T	C	222	PASS	30	0,0,21,8	47	-114	1	2	NA	NA	NA	NA	NA	NA	NA	NA	NA	FALSE	NA	NA	NA	NA	NA	NA	0.1528189	NA	INTERGENIC(MODIFIER||||||||||1)	NA	NA	-
2	Chr02	71142023	NA	C	T	222	PASS	24	0,0,10,14	46	-99	1	2	NA	NA	NA	NA	NA	NA	NA	NA	NA	FALSE	NA	NA	NA	NA	NA	NA	0.2494862	NA	INTERGENIC(MODIFIER||||||||||1)	NA	NA	-
2	Chr02	71142635	NA	T	G	222	PASS	17	0,0,6,10	45	-75	1	2	NA	NA	NA	NA	NA	NA	NA	NA	NA	FALSE	NA	NA	NA	NA	NA	NA	0.1780631	NA	INTRON(MODIFIER||||86|Sobic.002G345500|protein_coding|CODING|Sobic.002G345500.1.v3.1|1|1)	NA	NA	-
2	Chr02	71142813	NA	G	A	216	PASS	15	0,0,3,10	47	-66	1	2	NA	NA	NA	NA	NA	NA	NA	NA	NA	FALSE	NA	NA	NA	NA	NA	NA	0.09490308	NA	NON_SYNONYMOUS_CODING(MODERATE|MISSENSE|gGt/gAt|G77D|86|Sobic.002G345500|protein_coding|CODING|Sobic.002G345500.1.v3.1|2|1)	NA	NA	-
2	Chr02	71143335	NA	T	G	222	PASS	25	0,0,23,2	46	-102	1	2	NA	NA	NA	NA	NA	NA	NA	NA	NA	FALSE	NA	NA	NA	NA	NA	NA	0.1775861	NA	INTERGENIC(MODIFIER||||||||||1)	NA	NA	-
2	Chr02	71143888	NA	GTTTTTTTTTTT	GTTTTTTTTTT	46.5	PASS	45	0,0,17,23	50	-155	1	2	NA	40,0.888889	NA	NA	NA	NA	NA	NA	NA	TRUE	NA	NA	NA	NA	NA	NA	0.001212621	NA	INTERGENIC(MODIFIER||||||||||1)	NA	NA	-
2	Chr02	71145482	NA	A	C	222	PASS	27	0,0,15,12	47	-108	1	2	NA	NA	NA	NA	NA	NA	NA	NA	NA	FALSE	NA	NA	NA	NA	NA	NA	0.01276102	NA	INTERGENIC(MODIFIER||||||||||1)	NA	NA	-
2	Chr02	71146104	NA	C	T	222	PASS	17	0,0,12,5	46	-78	1	2	NA	NA	NA	NA	NA	NA	NA	NA	NA	FALSE	NA	NA	NA	NA	NA	NA	0.1788116	NA	INTERGENIC(MODIFIER||||||||||1)	NA	NA	-
2	Chr02	71147259	NA	AGCGCG	AGCG	214	PASS	28	0,0,16,12	50	-119	1	2	NA	28,1.000000	NA	NA	NA	NA	NA	NA	NA	TRUE	NA	NA	NA	NA	NA	NA	0.2412493	NA	INTERGENIC(MODIFIER||||||||||1)	NA	NA	-
2	Chr02	71147483	NA	AG	AGG	214	PASS	30	0,0,15,15	50	-125	1	2	NA	29,0.966667	NA	NA	NA	NA	NA	NA	NA	TRUE	NA	NA	NA	NA	NA	NA	0.2590328	NA	INTERGENIC(MODIFIER||||||||||1)	NA	NA	-
2	Chr02	71147625	NA	G	T	222	PASS	27	0,0,15,12	46	-108	1	2	NA	NA	NA	NA	NA	NA	NA	NA	NA	FALSE	NA	NA	NA	NA	NA	NA	0.2367405	NA	INTERGENIC(MODIFIER||||||||||1)	NA	NA	-
2	Chr02	71149589	NA	A	T	222	PASS	23	0,0,7,16	46	-96	1	2	NA	NA	NA	NA	NA	NA	NA	NA	NA	FALSE	NA	NA	NA	NA	NA	NA	0.02057376	NA	INTRON(MODIFIER||||994|Sobic.002G345700|protein_coding|CODING|Sobic.002G345700.1.v3.1|24|1),INTRON(MODIFIER||||922|Sobic.002G345700|protein_coding|CODING|Sobic.002G345700.2.v3.1|25|1),INTRON(MODIFIER||||909|Sobic.002G345700|protein_coding|CODING|Sobic.002G345700.4.v3.1|24|1),INTRON(MODIFIER||||918|Sobic.002G345700|protein_coding|CODING|Sobic.002G345700.3.v3.1|24|1)	NA	NA	-
2	Chr02	71149795	NA	G	A	222	PASS	32	0,0,18,13	46	-120	1	2	NA	NA	NA	NA	NA	NA	NA	NA	NA	FALSE	NA	NA	NA	NA	NA	NA	0.1235408	NA	INTRON(MODIFIER||||994|Sobic.002G345700|protein_coding|CODING|Sobic.002G345700.1.v3.1|24|1),INTRON(MODIFIER||||922|Sobic.002G345700|protein_coding|CODING|Sobic.002G345700.2.v3.1|25|1),INTRON(MODIFIER||||909|Sobic.002G345700|protein_coding|CODING|Sobic.002G345700.4.v3.1|24|1),INTRON(MODIFIER||||918|Sobic.002G345700|protein_coding|CODING|Sobic.002G345700.3.v3.1|24|1)	NA	NA	-
2	Chr02	71152269	NA	G	A	222	PASS	28	0,0,16,10	47	-102	1	2	NA	NA	NA	NA	NA	NA	NA	NA	NA	FALSE	NA	NA	NA	NA	NA	NA	0.2190763	NA	INTRON(MODIFIER||||994|Sobic.002G345700|protein_coding|CODING|Sobic.002G345700.1.v3.1|18|1),INTRON(MODIFIER||||922|Sobic.002G345700|protein_coding|CODING|Sobic.002G345700.2.v3.1|19|1),INTRON(MODIFIER||||918|Sobic.002G345700|protein_coding|CODING|Sobic.002G345700.3.v3.1|18|1),INTRON(MODIFIER||||909|Sobic.002G345700|protein_coding|CODING|Sobic.002G345700.4.v3.1|18|1)	NA	NA	-
2	Chr02	71152889	NA	ATTTTTTTT	ATTTTTTTTT	53.5	PASS	33	0,1,20,11	50	-116	1	2	NA	31,0.939394	NA	NA	NA	NA	NA	NA	0.38,1,1,0.33	TRUE	NA	NA	NA	NA	NA	NA	0.08324139	NA	INTRON(MODIFIER||||994|Sobic.002G345700|protein_coding|CODING|Sobic.002G345700.1.v3.1|17|1),INTRON(MODIFIER||||922|Sobic.002G345700|protein_coding|CODING|Sobic.002G345700.2.v3.1|18|1),INTRON(MODIFIER||||918|Sobic.002G345700|protein_coding|CODING|Sobic.002G345700.3.v3.1|17|1),INTRON(MODIFIER||||909|Sobic.002G345700|protein_coding|CODING|Sobic.002G345700.4.v3.1|17|1)	NA	NA	-
2	Chr02	71155001	NA	GGAGAGAGAGAGAGAGAGAGAGAGA	GGAGAGAGAGAGAGAGAGAGAGA	214	PASS	35	0,0,10,20	50	-125	1	2	NA	30,0.857143	NA	NA	NA	NA	NA	NA	NA	TRUE	NA	NA	NA	NA	NA	NA	0.01116652	NA	INTRON(MODIFIER||||994|Sobic.002G345700|protein_coding|CODING|Sobic.002G345700.1.v3.1|12|1),INTRON(MODIFIER||||922|Sobic.002G345700|protein_coding|CODING|Sobic.002G345700.2.v3.1|13|1),INTRON(MODIFIER||||918|Sobic.002G345700|protein_coding|CODING|Sobic.002G345700.3.v3.1|12|1),INTRON(MODIFIER||||909|Sobic.002G345700|protein_coding|CODING|Sobic.002G345700.4.v3.1|12|1)	NA	NA	-
2	Chr02	71155537	NA	TAAAAAAA	TAAAAAAAA	91.5	PASS	22	0,0,10,12	49	-101	1	2	NA	21,0.954545	NA	NA	NA	NA	NA	NA	NA	TRUE	NA	NA	NA	NA	NA	NA	0.2060298	NA	INTRON(MODIFIER||||994|Sobic.002G345700|protein_coding|CODING|Sobic.002G345700.1.v3.1|12|1),INTRON(MODIFIER||||922|Sobic.002G345700|protein_coding|CODING|Sobic.002G345700.2.v3.1|13|1),INTRON(MODIFIER||||918|Sobic.002G345700|protein_coding|CODING|Sobic.002G345700.3.v3.1|12|1),INTRON(MODIFIER||||909|Sobic.002G345700|protein_coding|CODING|Sobic.002G345700.4.v3.1|12|1)	NA	NA	-
2	Chr02	71155891	NA	G	A	222	PASS	28	0,0,11,17	46	-111	1	2	NA	NA	NA	NA	NA	NA	NA	NA	NA	FALSE	NA	NA	NA	NA	NA	NA	0.08833635	NA	INTRON(MODIFIER||||994|Sobic.002G345700|protein_coding|CODING|Sobic.002G345700.1.v3.1|10|1),INTRON(MODIFIER||||922|Sobic.002G345700|protein_coding|CODING|Sobic.002G345700.2.v3.1|11|1),INTRON(MODIFIER||||918|Sobic.002G345700|protein_coding|CODING|Sobic.002G345700.3.v3.1|10|1),INTRON(MODIFIER||||909|Sobic.002G345700|protein_coding|CODING|Sobic.002G345700.4.v3.1|10|1)	NA	NA	-
2	Chr02	71156498	NA	CAAAAAAAAA	CAAAAAAAAAA	47.5	PASS	25	0,0,13,8	50	-97.5	1	2	NA	21,0.840000	NA	NA	NA	NA	NA	NA	NA	TRUE	NA	NA	NA	NA	NA	NA	0.1913253	NA	INTRON(MODIFIER||||994|Sobic.002G345700|protein_coding|CODING|Sobic.002G345700.1.v3.1|8|1),INTRON(MODIFIER||||922|Sobic.002G345700|protein_coding|CODING|Sobic.002G345700.2.v3.1|9|1),INTRON(MODIFIER||||918|Sobic.002G345700|protein_coding|CODING|Sobic.002G345700.3.v3.1|8|1),INTRON(MODIFIER||||909|Sobic.002G345700|protein_coding|CODING|Sobic.002G345700.4.v3.1|8|1)	NA	NA	-
2	Chr02	71158544	NA	C	G	222	PASS	40	0,0,19,21	47	-147	1	2	NA	NA	NA	NA	NA	NA	NA	NA	NA	FALSE	NA	NA	NA	NA	NA	NA	0.2298827	NA	INTRON(MODIFIER||||994|Sobic.002G345700|protein_coding|CODING|Sobic.002G345700.1.v3.1|3|1),INTRON(MODIFIER||||922|Sobic.002G345700|protein_coding|CODING|Sobic.002G345700.2.v3.1|4|1),INTRON(MODIFIER||||918|Sobic.002G345700|protein_coding|CODING|Sobic.002G345700.3.v3.1|3|1),INTRON(MODIFIER||||909|Sobic.002G345700|protein_coding|CODING|Sobic.002G345700.4.v3.1|3|1)	NA	NA	-
2	Chr02	71160507	NA	ATTTTTTTTATTTTTTTTTTTTTT	ATTTTTTTT	214	PASS	13	0,0,6,5	50	-67.5	1	2	NA	11,0.846154	NA	NA	NA	NA	NA	NA	NA	TRUE	NA	NA	NA	NA	NA	NA	0.1322487	NA	INTERGENIC(MODIFIER||||||||||1)	NA	NA	-
2	Chr02	71162274	NA	A	G	222	PASS	31	0,0,18,13	46	-120	1	2	NA	NA	NA	NA	NA	NA	NA	NA	NA	FALSE	NA	NA	NA	NA	NA	NA	0.2538517	NA	INTERGENIC(MODIFIER||||||||||1)	NA	NA	-
2	Chr02	71165016	NA	GAAAAAAAAA	GAAAAAAAA	60.5	PASS	27	0,0,5,18	50	-104	1	2	NA	23,0.851852	NA	NA	NA	NA	NA	NA	NA	TRUE	NA	NA	NA	NA	NA	NA	0.1499401	NA	UTR_3_PRIME(MODIFIER||116||190|Sobic.002G345800|protein_coding|CODING|Sobic.002G345800.1.v3.1|2|1)	NA	NA	-
2	Chr02	71165693	NA	A	G	222	PASS	26	0,0,17,9	46	-105	1	2	NA	NA	NA	NA	NA	NA	NA	NA	NA	FALSE	NA	NA	NA	NA	NA	NA	0.1906085	NA	INTRON(MODIFIER||||190|Sobic.002G345800|protein_coding|CODING|Sobic.002G345800.1.v3.1|1|1)	NA	NA	-
2	Chr02	71165738	NA	ATTTTTTT	ATTTTTTTT	80.5	PASS	30	0,0,16,10	45	-113	1	2	NA	26,0.866667	NA	NA	NA	NA	NA	NA	NA	TRUE	NA	NA	NA	NA	NA	NA	0.262175	NA	INTRON(MODIFIER||||190|Sobic.002G345800|protein_coding|CODING|Sobic.002G345800.1.v3.1|1|1)	NA	NA	-
2	Chr02	71165814	NA	G	A	222	PASS	29	0,0,17,11	45	-111	1	2	NA	NA	NA	NA	NA	NA	NA	NA	NA	FALSE	NA	NA	NA	NA	NA	NA	0.2500398	NA	INTRON(MODIFIER||||190|Sobic.002G345800|protein_coding|CODING|Sobic.002G345800.1.v3.1|1|1)	NA	NA	-
2	Chr02	71165883	NA	C	CA	214	PASS	28	0,0,17,8	48	-110	1	2	NA	25,0.892857	NA	NA	NA	NA	NA	NA	NA	TRUE	NA	NA	NA	NA	NA	NA	0.1913924	NA	INTRON(MODIFIER||||190|Sobic.002G345800|protein_coding|CODING|Sobic.002G345800.1.v3.1|1|1)	NA	NA	-
2	Chr02	71166312	NA	C	T	222	PASS	30	0,0,15,15	46	-117	1	2	NA	NA	NA	NA	NA	NA	NA	NA	NA	FALSE	NA	NA	NA	NA	NA	NA	0.03596291	NA	INTRON(MODIFIER||||190|Sobic.002G345800|protein_coding|CODING|Sobic.002G345800.1.v3.1|1|1)	NA	NA	-
2	Chr02	71167347	NA	GGCGAGCGAG	GGCGAG	214	PASS	32	0,0,19,12	50	-128	1	2	NA	31,0.968750	NA	NA	NA	NA	NA	NA	NA	TRUE	NA	NA	NA	NA	NA	NA	0.1349259	NA	INTRON(MODIFIER||||190|Sobic.002G345800|protein_coding|CODING|Sobic.002G345800.1.v3.1|1|1)	NA	NA	-
2	Chr02	71167784	NA	C	A	222	PASS	41	0,0,18,21	44	-144	1	2	NA	NA	NA	NA	NA	NA	NA	NA	NA	FALSE	NA	NA	NA	NA	NA	NA	0.3225546	NA	INTRON(MODIFIER||||190|Sobic.002G345800|protein_coding|CODING|Sobic.002G345800.1.v3.1|1|1)	NA	NA	-
2	Chr02	71167866	NA	A	T	222	PASS	31	0,0,13,18	43	-120	1	2	NA	NA	NA	NA	NA	NA	NA	NA	NA	FALSE	NA	NA	NA	NA	NA	NA	0.01405454	NA	INTRON(MODIFIER||||190|Sobic.002G345800|protein_coding|CODING|Sobic.002G345800.1.v3.1|1|1)	NA	NA	-
2	Chr02	71167954	NA	AAATTAATTAA	AAATTAA	214	PASS	25	0,0,7,15	49	-101	1	2	NA	21,0.840000	NA	NA	NA	NA	NA	NA	NA	TRUE	NA	NA	NA	NA	NA	NA	0.2008105	NA	INTRON(MODIFIER||||190|Sobic.002G345800|protein_coding|CODING|Sobic.002G345800.1.v3.1|1|1)	NA	NA	-
2	Chr02	71168372	NA	ATTTTTTTTT	ATTTTTTTT	53.5	PASS	23	0,0,9,9	50	-88.5	1	2	NA	17,0.739130	NA	NA	NA	NA	NA	NA	NA	TRUE	NA	NA	NA	NA	NA	NA	0.103705	NA	INTRON(MODIFIER||||190|Sobic.002G345800|protein_coding|CODING|Sobic.002G345800.1.v3.1|1|1)	NA	NA	-
2	Chr02	71168547	NA	TCCACCACCACCACCAC	TCCACCACCACCAC	214	PASS	14	0,0,7,3	50	-64.5	1	2	NA	10,0.714286	NA	NA	NA	NA	NA	NA	NA	TRUE	NA	NA	NA	NA	NA	NA	0.1372981	NA	INTRON(MODIFIER||||190|Sobic.002G345800|protein_coding|CODING|Sobic.002G345800.1.v3.1|1|1)	NA	NA	-
2	Chr02	71168708	NA	GCTGCCCTGCCCTGC	GCTGCCCTGC	214	PASS	14	0,0,7,7	50	-76.5	1	2	NA	14,1.000000	NA	NA	NA	NA	NA	NA	NA	TRUE	NA	NA	NA	NA	NA	NA	0.1518482	NA	INTRON(MODIFIER||||190|Sobic.002G345800|protein_coding|CODING|Sobic.002G345800.1.v3.1|1|1)	NA	NA	-
2	Chr02	71168849	NA	TGGCGGAGGCGGAGGCGGAGGCGG	TGGCGGAGGCGGAGGCGG	214	PASS	22	0,0,9,8	50	-85.5	1	2	NA	17,0.772727	NA	NA	NA	NA	NA	NA	NA	TRUE	NA	NA	NA	NA	NA	NA	0.0251663	NA	INTRON(MODIFIER||||190|Sobic.002G345800|protein_coding|CODING|Sobic.002G345800.1.v3.1|1|1)	NA	NA	-
2	Chr02	71168911	NA	TCGCGCGCG	TCGCG	214	PASS	12	0,0,6,5	50	-67.5	1	2	NA	11,0.916667	NA	NA	NA	NA	NA	NA	NA	TRUE	NA	NA	NA	NA	NA	NA	0.09969549	NA	INTRON(MODIFIER||||190|Sobic.002G345800|protein_coding|CODING|Sobic.002G345800.1.v3.1|1|1)	NA	NA	-
2	Chr02	71168985	NA	GAAA	GAAAA	214	PASS	20	0,0,11,9	50	-94.5	1	2	NA	20,1.000000	NA	NA	NA	NA	NA	NA	NA	TRUE	NA	NA	NA	NA	NA	NA	0.1867357	NA	INTRON(MODIFIER||||190|Sobic.002G345800|protein_coding|CODING|Sobic.002G345800.1.v3.1|1|1)	NA	NA	-
2	Chr02	71169280	NA	C	T	222	PASS	20	0,0,10,9	47	-84	1	2	NA	NA	NA	NA	NA	NA	NA	NA	NA	FALSE	NA	NA	NA	NA	NA	NA	0.06324383	NA	INTRON(MODIFIER||||190|Sobic.002G345800|protein_coding|CODING|Sobic.002G345800.1.v3.1|1|1)	NA	NA	-
2	Chr02	71169480	NA	AGCACGGC	AGC	214	PASS	19	0,0,10,9	50	-91.5	1	2	NA	19,1.000000	NA	NA	NA	NA	NA	NA	NA	TRUE	NA	NA	NA	NA	NA	NA	0.1118902	NA	INTRON(MODIFIER||||190|Sobic.002G345800|protein_coding|CODING|Sobic.002G345800.1.v3.1|1|1)	NA	NA	-
2	Chr02	71169996	NA	T	G	222	PASS	24	0,0,9,14	47	-96	1	2	NA	NA	NA	NA	NA	NA	NA	NA	NA	FALSE	NA	NA	NA	NA	NA	NA	0.2021331	NA	INTRON(MODIFIER||||190|Sobic.002G345800|protein_coding|CODING|Sobic.002G345800.1.v3.1|1|1)	NA	NA	-
2	Chr02	71170127	NA	A	AGTAT	208	PASS	8	0,0,1,7	47	-58.5	1	2	NA	8,1.000000	NA	NA	NA	NA	NA	NA	NA	TRUE	NA	NA	NA	NA	NA	NA	0.1217908	NA	INTRON(MODIFIER||||190|Sobic.002G345800|protein_coding|CODING|Sobic.002G345800.1.v3.1|1|1)	NA	NA	-
2	Chr02	71170190	NA	A	G	183	PASS	9	0,0,2,7	42	-54	1	2	NA	NA	NA	NA	NA	NA	NA	NA	NA	FALSE	NA	NA	NA	NA	NA	NA	0.1275879	NA	INTRON(MODIFIER||||190|Sobic.002G345800|protein_coding|CODING|Sobic.002G345800.1.v3.1|1|1)	NA	NA	-
2	Chr02	71170249	NA	A	G	222	PASS	18	0,0,3,12	45	-72	1	2	NA	NA	NA	NA	NA	NA	NA	NA	NA	FALSE	NA	NA	NA	NA	NA	NA	0.0488948	NA	INTRON(MODIFIER||||190|Sobic.002G345800|protein_coding|CODING|Sobic.002G345800.1.v3.1|1|1)	NA	NA	-
2	Chr02	71171211	NA	A	T	222	PASS	20	1,0,8,8	47	-40	1	2	NA	NA	NA	NA	NA	NA	NA	NA	1,0.27,0.1,0.19	FALSE	NA	NA	NA	NA	-0.1020621	NA	0.1229524	NA	INTERGENIC(MODIFIER||||||||||1)	NA	NA	-
2	Chr02	71171541	NA	ATTTTTTTTT	ATTTTTTTT	58.5	PASS	23	0,0,5,16	50	-97.5	1	2	NA	21,0.913043	NA	NA	NA	NA	NA	NA	NA	TRUE	NA	NA	NA	NA	NA	NA	0.2011384	NA	INTERGENIC(MODIFIER||||||||||1)	NA	NA	-
2	Chr02	71171845	NA	TTGAT	TT	214	PASS	11	0,0,5,5	46	-64.5	1	2	NA	10,0.909091	NA	NA	NA	NA	NA	NA	NA	TRUE	NA	NA	NA	NA	NA	NA	0.112794	NA	INTERGENIC(MODIFIER||||||||||1)	NA	NA	-
2	Chr02	71172217	NA	G	GA	214	PASS	18	0,0,9,8	47	-85.5	1	2	NA	16,0.888889	NA	NA	NA	NA	NA	NA	NA	TRUE	NA	NA	NA	NA	NA	NA	0.1812282	NA	INTERGENIC(MODIFIER||||||||||1)	NA	NA	-
2	Chr02	71172282	NA	T	G	222	PASS	22	0,0,11,10	46	-90	1	2	NA	NA	NA	NA	NA	NA	NA	NA	NA	FALSE	NA	NA	NA	NA	NA	NA	0.2007675	NA	INTERGENIC(MODIFIER||||||||||1)	NA	NA	-
2	Chr02	71173146	NA	T	A	222	PASS	33	0,0,15,16	46	-120	1	2	NA	NA	NA	NA	NA	NA	NA	NA	NA	FALSE	NA	NA	NA	NA	NA	NA	0.2341934	NA	INTERGENIC(MODIFIER||||||||||1)	NA	NA	-
2	Chr02	71173512	NA	GAAAAAAAA	GAAAAAAAAA	75.5	PASS	41	0,0,18,21	47	-152	1	2	NA	39,0.951219	NA	NA	NA	NA	NA	NA	NA	TRUE	NA	NA	NA	NA	NA	NA	0.2563878	NA	INTERGENIC(MODIFIER||||||||||1)	NA	NA	-
2	Chr02	71173589	NA	A	G	222	PASS	31	0,0,14,14	40	-111	1	2	NA	NA	NA	NA	NA	NA	NA	NA	NA	FALSE	NA	NA	NA	NA	NA	NA	0.2537158	NA	INTERGENIC(MODIFIER||||||||||1)	NA	NA	-
2	Chr02	71173604	NA	G	A	222	PASS	26	0,0,14,12	40	-105	1	2	NA	NA	NA	NA	NA	NA	NA	NA	NA	FALSE	NA	NA	NA	NA	NA	NA	0.2560383	NA	INTERGENIC(MODIFIER||||||||||1)	NA	NA	-
2	Chr02	71173893	NA	G	A	222	PASS	25	0,0,12,12	46	-99	1	2	NA	NA	NA	NA	NA	NA	NA	NA	NA	FALSE	NA	NA	NA	NA	NA	NA	0.2500628	NA	INTERGENIC(MODIFIER||||||||||1)	NA	NA	-
2	Chr02	71174026	NA	T	C	222	PASS	28	0,0,14,14	46	-111	1	2	NA	NA	NA	NA	NA	NA	NA	NA	NA	FALSE	NA	NA	NA	NA	NA	NA	0.2406218	NA	INTERGENIC(MODIFIER||||||||||1)	NA	NA	-
2	Chr02	71174529	NA	G	A	222	PASS	28	0,0,15,13	46	-111	1	2	NA	NA	NA	NA	NA	NA	NA	NA	NA	FALSE	NA	NA	NA	NA	NA	NA	0.1813525	NA	INTERGENIC(MODIFIER||||||||||1)	NA	NA	-
2	Chr02	71174614	NA	CAAAAAAAAAAA	CAAAAAAAAAA	28.5	PASS	26	0,0,13,8	49	-97.5	1	2	NA	23,0.884615	NA	NA	NA	NA	NA	NA	NA	TRUE	NA	NA	NA	NA	NA	NA	0.1965416	NA	INTERGENIC(MODIFIER||||||||||1)	NA	NA	-
2	Chr02	71174893	NA	A	C	222	PASS	25	0,0,11,14	38	-102	1	2	NA	NA	NA	NA	NA	NA	NA	NA	NA	FALSE	NA	NA	NA	NA	NA	NA	0.2570506	NA	INTERGENIC(MODIFIER||||||||||1)	NA	NA	-
2	Chr02	71174943	NA	T	G	151	PASS	23	0,0,7,10	22	-78	1	2	NA	NA	NA	NA	NA	NA	NA	NA	NA	FALSE	NA	NA	NA	NA	NA	NA	0.02833131	NA	INTERGENIC(MODIFIER||||||||||1)	NA	NA	-
2	Chr02	71174945	NA	G	T	106	SnpGap	23	2,3,7,10	29	39	0.5	1	NA	NA	NA	NA	NA	NA	NA	NA	1,1,2e-06,1	FALSE	NA	NA	NA	NA	-0.7051147	NA	0.03760021	NA	INTERGENIC(MODIFIER||||||||||1)	NA	NA	-
2	Chr02	71174953	NA	T	TG	26.4	PASS	24	0,0,2,1	47	-43.5	1	2	NA	3,0.125000	NA	NA	NA	NA	NA	NA	NA	TRUE	NA	NA	NA	NA	NA	NA	0.04187638	NA	INTERGENIC(MODIFIER||||||||||1)	NA	NA	-
2	Chr02	71175007	NA	G	C	222	PASS	24	0,0,10,14	37	-99	1	2	NA	NA	NA	NA	NA	NA	NA	NA	NA	FALSE	NA	NA	NA	NA	NA	NA	0.02147243	NA	INTERGENIC(MODIFIER||||||||||1)	NA	NA	-
2	Chr02	71175089	NA	C	A	222	PASS	24	0,0,10,14	44	-99	1	2	NA	NA	NA	NA	NA	NA	NA	NA	NA	FALSE	NA	NA	NA	NA	NA	NA	0.03593326	NA	INTERGENIC(MODIFIER||||||||||1)	NA	NA	-
2	Chr02	71175342	NA	C	A	222	PASS	27	0,0,14,12	41	-105	1	2	NA	NA	NA	NA	NA	NA	NA	NA	NA	FALSE	NA	NA	NA	NA	NA	NA	0.2133071	NA	INTERGENIC(MODIFIER||||||||||1)	NA	NA	-
2	Chr02	71175420	NA	C	A	222	PASS	30	0,0,12,18	37	-117	1	2	NA	NA	NA	NA	NA	NA	NA	NA	NA	FALSE	NA	NA	NA	NA	NA	NA	0.02607081	NA	INTERGENIC(MODIFIER||||||||||1)	NA	NA	-
2	Chr02	71175421	NA	A	T	222	PASS	30	0,0,12,18	37	-117	1	2	NA	NA	NA	NA	NA	NA	NA	NA	NA	FALSE	NA	NA	NA	NA	NA	NA	0.03404878	NA	INTERGENIC(MODIFIER||||||||||1)	NA	NA	-
2	Chr02	71176340	NA	GTAAGT	G	4.42	Qual	11	1,6,1,3	16	-7.62	0.5004	1	NA	4,0.363636	NA	NA	NA	NA	NA	NA	1,0.00076,1,1	TRUE	NA	NA	NA	NA	NA	NA	0.1399683	NA	INTERGENIC(MODIFIER||||||||||1)	NA	NA	-
2	Chr02	71176392	NA	A	T	3.01	Qual	7	0,4,1,1	20	3.25	0.4999	1	NA	NA	NA	NA	NA	NA	NA	NA	0.33,0.089,1,0.16	FALSE	NA	NA	NA	NA	0	NA	0.0496	NA	INTERGENIC(MODIFIER||||||||||1)	NA	NA	-
2	Chr02	71177021	NA	G	C	106	PASS	9	2,0,6,1	27	-38	1	2	NA	NA	NA	NA	NA	NA	NA	NA	1,0.23,1,1	FALSE	NA	NA	NA	NA	-1.694823	NA	0.1103054	NA	INTERGENIC(MODIFIER||||||||||1)	NA	NA	-
2	Chr02	71177043	NA	A	T	111	PASS	9	1,0,6,1	29	-42	1	2	NA	NA	NA	NA	NA	NA	NA	NA	1,0.37,1,1	FALSE	NA	NA	NA	NA	-0.8141118	NA	0.0887007	NA	INTERGENIC(MODIFIER||||||||||1)	NA	NA	-
2	Chr02	71177075	NA	T	C	89	PASS	8	0,0,7,1	26	-51	1	2	NA	NA	NA	NA	NA	NA	NA	NA	NA	FALSE	NA	NA	NA	NA	NA	NA	0.1135226	NA	INTERGENIC(MODIFIER||||||||||1)	NA	NA	-
2	Chr02	71177587	NA	A	G	61.5	PASS	17	2,6,7,2	16	-31	1	2	NA	NA	NA	NA	NA	NA	NA	NA	0.057,1,1,0.04	FALSE	NA	NA	NA	NA	-1.491488	NA	0.1119593	NA	INTERGENIC(MODIFIER||||||||||1)	NA	NA	-
2	Chr02	71177638	NA	T	G	72.5	PASS	28	4,6,13,5	14	-39	1	2	NA	NA	NA	NA	NA	NA	NA	NA	0.12,0.042,1,1	FALSE	NA	NA	NA	NA	-2.037719	NA	0.06871211	NA	INTERGENIC(MODIFIER||||||||||1)	NA	NA	-
2	Chr02	71177715	NA	G	A	20.3	PASS	12	2,0,5,4	11	-43	1	2	NA	NA	NA	NA	NA	NA	NA	NA	0.49,0.23,1,0.33	FALSE	NA	NA	NA	NA	1.767767	NA	0.02663519	NA	INTERGENIC(MODIFIER||||||||||1)	NA	NA	-
2	Chr02	71177730	NA	A	G	21.4	PASS	12	2,0,4,4	11	-40	1	2	NA	NA	NA	NA	NA	NA	NA	NA	0.47,1,1,0.11	FALSE	NA	NA	NA	NA	1.697257	NA	0.02713817	NA	INTERGENIC(MODIFIER||||||||||1)	NA	NA	-
2	Chr02	71178663	NA	T	G	222	SnpGap	34	0,0,16,18	46	-129	1	2	NA	NA	NA	NA	NA	NA	NA	NA	NA	FALSE	NA	NA	NA	NA	NA	NA	0.2924867	NA	INTERGENIC(MODIFIER||||||||||1)	NA	NA	-
2	Chr02	71178667	NA	CTTTTTTTT	CTTTTTTTTTT	214	PASS	34	0,0,14,18	47	-131	1	2	NA	32,0.941176	NA	NA	NA	NA	NA	NA	NA	TRUE	NA	NA	NA	NA	NA	NA	0.2547139	NA	INTERGENIC(MODIFIER||||||||||1)	NA	NA	-
2	Chr02	71179407	NA	A	AC	206	PASS	16	0,0,4,10	47	-76.5	1	2	NA	16,1.000000	NA	NA	NA	NA	NA	NA	NA	TRUE	NA	NA	NA	NA	NA	NA	0.1607446	NA	INTERGENIC(MODIFIER||||||||||1)	NA	NA	-
2	Chr02	71179478	NA	TAAAAAAAA	TAAAAAAAAA	68.5	PASS	28	0,0,13,12	48	-110	1	2	NA	25,0.892857	NA	NA	NA	NA	NA	NA	NA	TRUE	NA	NA	NA	NA	NA	NA	0.2478902	NA	INTERGENIC(MODIFIER||||||||||1)	NA	NA	-
2	Chr02	71179555	NA	TG	T	214	PASS	27	0,0,18,6	50	-107	1	2	NA	24,0.888889	NA	NA	NA	NA	NA	NA	NA	TRUE	NA	NA	NA	NA	NA	NA	0.2446007	NA	INTERGENIC(MODIFIER||||||||||1)	NA	NA	-
2	Chr02	71179958	NA	C	A	71	PASS	4	0,0,1,2	46	-36	1	2	NA	NA	NA	NA	NA	NA	NA	NA	NA	FALSE	NA	NA	NA	NA	NA	NA	0.05365061	NA	UTR_3_PRIME(MODIFIER||1389||170|Sobic.002G345850|protein_coding|CODING|Sobic.002G345850.1.v3.1|1|1)	NA	NA	-
2	Chr02	71180019	NA	G	T	89.5	PASS	4	0,0,1,3	40	-39	1	2	NA	NA	NA	NA	NA	NA	NA	NA	NA	FALSE	NA	NA	NA	NA	NA	NA	0.0793184	NA	UTR_3_PRIME(MODIFIER||1328||170|Sobic.002G345850|protein_coding|CODING|Sobic.002G345850.1.v3.1|1|1)	NA	NA	-
2	Chr02	71180020	NA	C	G	97.5	PASS	4	0,0,1,3	40	-39	1	2	NA	NA	NA	NA	NA	NA	NA	NA	NA	FALSE	NA	NA	NA	NA	NA	NA	0.0793184	NA	UTR_3_PRIME(MODIFIER||1327||170|Sobic.002G345850|protein_coding|CODING|Sobic.002G345850.1.v3.1|1|1)	NA	NA	-
2	Chr02	71180388	NA	T	C	222	PASS	16	0,0,5,11	36	-75	1	2	NA	NA	NA	NA	NA	NA	NA	NA	NA	FALSE	NA	NA	NA	NA	NA	NA	0.1471215	NA	UTR_3_PRIME(MODIFIER||959||170|Sobic.002G345850|protein_coding|CODING|Sobic.002G345850.1.v3.1|1|1)	NA	NA	-
2	Chr02	71180445	NA	C	T	82	PASS	11	0,0,6,5	17	-60	1	2	NA	NA	NA	NA	NA	NA	NA	NA	NA	FALSE	NA	NA	NA	NA	NA	NA	0.04099358	NA	UTR_3_PRIME(MODIFIER||902||170|Sobic.002G345850|protein_coding|CODING|Sobic.002G345850.1.v3.1|1|1)	NA	NA	-
2	Chr02	71180459	NA	C	T	78	PASS	11	0,0,6,5	17	-60	1	2	NA	NA	NA	NA	NA	NA	NA	NA	NA	FALSE	NA	NA	NA	NA	NA	NA	0.1295929	NA	UTR_3_PRIME(MODIFIER||888||170|Sobic.002G345850|protein_coding|CODING|Sobic.002G345850.1.v3.1|1|1)	NA	NA	-
2	Chr02	71180467	NA	T	C	65	PASS	12	0,0,6,5	14	-60	1	2	NA	NA	NA	NA	NA	NA	NA	NA	NA	FALSE	NA	NA	NA	NA	NA	NA	0.02948061	NA	UTR_3_PRIME(MODIFIER||880||170|Sobic.002G345850|protein_coding|CODING|Sobic.002G345850.1.v3.1|1|1)	NA	NA	-
2	Chr02	71180505	NA	C	T	70	PASS	10	0,0,6,3	17	-54	1	2	NA	NA	NA	NA	NA	NA	NA	NA	NA	FALSE	NA	NA	NA	NA	NA	NA	0.05388303	NA	UTR_3_PRIME(MODIFIER||842||170|Sobic.002G345850|protein_coding|CODING|Sobic.002G345850.1.v3.1|1|1)	NA	NA	-
2	Chr02	71180566	NA	T	C	116	PASS	16	0,0,8,7	18	-72	1	2	NA	NA	NA	NA	NA	NA	NA	NA	NA	FALSE	NA	NA	NA	NA	NA	NA	0.084542	NA	UTR_3_PRIME(MODIFIER||781||170|Sobic.002G345850|protein_coding|CODING|Sobic.002G345850.1.v3.1|1|1)	NA	NA	-
2	Chr02	71180570	NA	C	G	117	PASS	16	0,0,8,7	18	-72	1	2	NA	NA	NA	NA	NA	NA	NA	NA	NA	FALSE	NA	NA	NA	NA	NA	NA	0.1295763	NA	UTR_3_PRIME(MODIFIER||777||170|Sobic.002G345850|protein_coding|CODING|Sobic.002G345850.1.v3.1|1|1)	NA	NA	-
2	Chr02	71180619	NA	T	C	195	PASS	21	0,0,11,9	26	-87	1	2	NA	NA	NA	NA	NA	NA	NA	NA	NA	FALSE	NA	NA	NA	NA	NA	NA	0.1396974	NA	UTR_3_PRIME(MODIFIER||728||170|Sobic.002G345850|protein_coding|CODING|Sobic.002G345850.1.v3.1|1|1)	NA	NA	-
2	Chr02	71180652	NA	G	T	222	PASS	20	0,0,12,8	31	-87	1	2	NA	NA	NA	NA	NA	NA	NA	NA	NA	FALSE	NA	NA	NA	NA	NA	NA	0.1078364	NA	UTR_3_PRIME(MODIFIER||695||170|Sobic.002G345850|protein_coding|CODING|Sobic.002G345850.1.v3.1|1|1)	NA	NA	-
2	Chr02	71180749	NA	C	T	222	SnpGap	16	0,0,9,6	38	-72	1	2	NA	NA	NA	NA	NA	NA	NA	NA	NA	FALSE	NA	NA	NA	NA	NA	NA	0.116603	NA	UTR_3_PRIME(MODIFIER||598||170|Sobic.002G345850|protein_coding|CODING|Sobic.002G345850.1.v3.1|1|1)	NA	NA	-
2	Chr02	71180757	NA	ATTTTTTTTT	ATTTTTT	214	PASS	14	0,0,9,5	39	-76.5	1	2	NA	14,1.000000	NA	NA	NA	NA	NA	NA	NA	TRUE	NA	NA	NA	NA	NA	NA	0.1109604	NA	UTR_3_PRIME(MODIFIER||581||170|Sobic.002G345850|protein_coding|CODING|Sobic.002G345850.1.v3.1|1|1)	NA	NA	-
2	Chr02	71180814	NA	C	A	222	PASS	23	0,0,11,12	43	-96	1	2	NA	NA	NA	NA	NA	NA	NA	NA	NA	FALSE	NA	NA	NA	NA	NA	NA	0.1590426	NA	UTR_3_PRIME(MODIFIER||533||170|Sobic.002G345850|protein_coding|CODING|Sobic.002G345850.1.v3.1|1|1)	NA	NA	-
2	Chr02	71180850	NA	TCCCC	TCCC	202	PASS	25	0,0,13,11	45	-107	1	2	NA	24,0.960000	NA	NA	NA	NA	NA	NA	NA	TRUE	NA	NA	NA	NA	NA	NA	0.2064004	NA	UTR_3_PRIME(MODIFIER||493||170|Sobic.002G345850|protein_coding|CODING|Sobic.002G345850.1.v3.1|1|1)	NA	NA	-
2	Chr02	71181019	NA	A	G	222	PASS	27	0,0,14,12	40	-105	1	2	NA	NA	NA	NA	NA	NA	NA	NA	NA	FALSE	NA	NA	NA	NA	NA	NA	0.0154875	NA	UTR_3_PRIME(MODIFIER||328||170|Sobic.002G345850|protein_coding|CODING|Sobic.002G345850.1.v3.1|1|1)	NA	NA	-
2	Chr02	71181098	NA	T	C	222	PASS	18	0,0,9,9	42	-81	1	2	NA	NA	NA	NA	NA	NA	NA	NA	NA	FALSE	NA	NA	NA	NA	NA	NA	0.1519032	NA	UTR_3_PRIME(MODIFIER||249||170|Sobic.002G345850|protein_coding|CODING|Sobic.002G345850.1.v3.1|1|1)	NA	NA	-
2	Chr02	71181131	NA	TGGGG	TGGG	152	PASS	13	0,0,6,6	45	-70.5	1	2	NA	12,0.923077	NA	NA	NA	NA	NA	NA	NA	TRUE	NA	NA	NA	NA	NA	NA	0.1554554	NA	UTR_3_PRIME(MODIFIER||212||170|Sobic.002G345850|protein_coding|CODING|Sobic.002G345850.1.v3.1|1|1)	NA	NA	-
2	Chr02	71181315	NA	T	C	222	PASS	24	0,0,13,9	47	-93	1	2	NA	NA	NA	NA	NA	NA	NA	NA	NA	FALSE	NA	NA	NA	NA	NA	NA	0.1270183	NA	UTR_3_PRIME(MODIFIER||32||170|Sobic.002G345850|protein_coding|CODING|Sobic.002G345850.1.v3.1|1|1)	NA	NA	-
2	Chr02	71183431	NA	T	G	222	PASS	28	0,0,18,10	46	-111	1	2	NA	NA	NA	NA	NA	NA	NA	NA	NA	FALSE	NA	NA	NA	NA	NA	NA	0.2647218	NA	INTERGENIC(MODIFIER||||||||||1)	NA	NA	-
2	Chr02	71184481	NA	TAAAAAAA	TAAAAAAAA	96.5	PASS	32	0,0,11,15	49	-113	1	2	NA	27,0.843750	NA	NA	NA	NA	NA	NA	NA	TRUE	NA	NA	NA	NA	NA	NA	0.1311881	NA	INTERGENIC(MODIFIER||||||||||1)	NA	NA	-
2	Chr02	71184609	NA	A	T	222	PASS	27	0,0,12,14	46	-105	1	2	NA	NA	NA	NA	NA	NA	NA	NA	NA	FALSE	NA	NA	NA	NA	NA	NA	0.04363978	NA	INTERGENIC(MODIFIER||||||||||1)	NA	NA	-
2	Chr02	71188433	NA	T	A	6.98	Qual	30	11,12,1,6	45	9.53	0.4999	1	NA	NA	NA	NA	NA	NA	NA	NA	0.19,0.43,3.2e-14,1	FALSE	NA	NA	NA	NA	-0.2451697	NA	0.05776992	NA	INTERGENIC(MODIFIER||||||||||1)	NA	NA	-
2	Chr02	71188479	NA	C	T	45	PASS	28	7,12,0,9	43	48	0.5	1	NA	NA	NA	NA	NA	NA	NA	NA	0.062,0.47,6.4e-07,0.17	FALSE	NA	NA	NA	NA	0.2459595	NA	0.09686247	NA	INTERGENIC(MODIFIER||||||||||1)	NA	NA	-
2	Chr02	71188757	NA	C	A	31	PASS	24	7,11,2,4	45	34	0.5	1	NA	NA	NA	NA	NA	NA	NA	NA	1,1,5.6e-12,1	FALSE	NA	NA	NA	NA	-0.8333333	NA	0.02979435	NA	INTERGENIC(MODIFIER||||||||||1)	NA	NA	-
2	Chr02	71188762	NA	G	T	31	PASS	24	7,11,2,4	45	34	0.5	1	NA	NA	NA	NA	NA	NA	NA	NA	1,1,5.6e-12,1	FALSE	NA	NA	NA	NA	-0.8333333	NA	0.02842716	NA	INTERGENIC(MODIFIER||||||||||1)	NA	NA	-
2	Chr02	71190628	NA	G	A	81	PASS	27	15,2,10,0	33	84	0.5	1	NA	NA	NA	NA	NA	NA	NA	NA	0.52,1,0.45,1	FALSE	NA	NA	NA	NA	0.5774109	NA	0.1282036	NA	INTRON(MODIFIER||||231|Sobic.002G346000|protein_coding|CODING|Sobic.002G346000.1.v3.1|1|1)	NA	NA	-
2	Chr02	71190633	NA	G	T	28	PASS	27	19,2,6,0	33	31	0.5	1	NA	NA	NA	NA	NA	NA	NA	NA	1,1,0.39,1	FALSE	NA	NA	NA	NA	0.787336	NA	0.1009663	NA	INTRON(MODIFIER||||231|Sobic.002G346000|protein_coding|CODING|Sobic.002G346000.1.v3.1|1|1)	NA	NA	-
2	Chr02	71190844	NA	C	T	32	PASS	35	16,7,6,6	40	35	0.5	1	NA	NA	NA	NA	NA	NA	NA	NA	0.29,1,1.7e-10,0.24	FALSE	NA	NA	NA	NA	-1.025196	NA	0.1024512	NA	INTRON(MODIFIER||||231|Sobic.002G346000|protein_coding|CODING|Sobic.002G346000.1.v3.1|1|1)	NA	NA	-
2	Chr02	71190867	NA	G	T	15.1	PASS	40	18,9,7,6	40	18.1	0.5	1	NA	NA	NA	NA	NA	NA	NA	NA	0.5,0.026,6.8e-12,1	FALSE	NA	NA	NA	NA	-0.4620246	NA	0.05870606	NA	INTRON(MODIFIER||||231|Sobic.002G346000|protein_coding|CODING|Sobic.002G346000.1.v3.1|1|1)	NA	NA	-
2	Chr02	71191329	NA	T	C	222	PASS	35	0,0,17,18	46	-132	1	2	NA	NA	NA	NA	NA	NA	NA	NA	NA	FALSE	NA	NA	NA	NA	NA	NA	0.2623284	NA	SYNONYMOUS_CODING(LOW|SILENT|caA/caG|Q19|231|Sobic.002G346000|protein_coding|CODING|Sobic.002G346000.1.v3.1|1|1)	NA	NA	-
2	Chr02	71196327	NA	G	A	222	PASS	25	0,0,13,11	47	-99	1	2	NA	NA	NA	NA	NA	NA	NA	NA	NA	FALSE	NA	NA	NA	NA	NA	NA	0.2519554	NA	INTERGENIC(MODIFIER||||||||||1)	NA	NA	-
2	Chr02	71200993	NA	T	C	6.98	Qual	24	11,1,3,0	33	9.53	0.4999	1	NA	NA	NA	NA	NA	NA	NA	NA	1,1,1,1	FALSE	NA	NA	NA	NA	-0.649519	NA	0.06186179	NA	INTERGENIC(MODIFIER||||||||||1)	NA	NA	-
2	Chr02	71215603	NA	C	T	222	PASS	26	0,0,6,20	47	-105	1	2	NA	NA	NA	NA	NA	NA	NA	NA	NA	FALSE	NA	NA	NA	NA	NA	NA	0.2039511	NA	NON_SYNONYMOUS_CODING(MODERATE|MISSENSE|Ggc/Agc|G1391S|1448|Sobic.002G346200|protein_coding|CODING|Sobic.002G346200.1.v3.1|12|1)	NA	NA	-
2	Chr02	71221107	NA	G	A	210	PASS	9	0,0,5,4	41	-54	1	2	NA	NA	NA	NA	NA	NA	NA	NA	NA	FALSE	NA	NA	NA	NA	NA	NA	0.04878354	NA	INTERGENIC(MODIFIER||||||||||1)	NA	NA	-
2	Chr02	71221185	NA	G	T	222	PASS	16	0,0,9,6	44	-72	1	2	NA	NA	NA	NA	NA	NA	NA	NA	NA	FALSE	NA	NA	NA	NA	NA	NA	0.1552565	NA	NON_SYNONYMOUS_CODING(MODERATE|MISSENSE|agG/agT|R2S|79|Sobic.002G346250|protein_coding|CODING|Sobic.002G346250.1.v3.1|1|1)	NA	NA	-
2	Chr02	71221665	NA	GCCCCCCCC	GCCCCCCC	56.5	PASS	16	0,0,6,8	50	-76.5	1	2	NA	14,0.875000	NA	NA	NA	NA	NA	NA	NA	TRUE	NA	NA	NA	NA	NA	NA	0.1356514	NA	UTR_3_PRIME(MODIFIER||254||79|Sobic.002G346250|protein_coding|CODING|Sobic.002G346250.1.v3.1|1|1)	NA	NA	-
