## Supplemental Data File 1 for "*Sorghum bicolor* cultivars have divergent and dynamic gene regulatory networks that control the temporal expression of genes in stem tissue" (part 54 of 309)

ChromKey	CHROM	POS	ID	REF	ALT	QUAL	FILTER	DP	DP4	MQ	FQ	AF1	AC1	AN	IS	AC	G3	HWE	CLR	UGT	CGT	PV4	INDEL	PC2	PCHI2	QCHI2	QBD	RPB	MDV	VDB	PR	EFF	LOF	NMD	CRE
2	Chr02	71221734	NA	C	CCTTTCTAG	214	PASS	18	0,0,7,11	50	-88.5	1	2	NA	17,0.944444	NA	NA	NA	NA	NA	NA	NA	TRUE	NA	NA	NA	NA	NA	NA	0.1852805	NA	UTR_3_PRIME(MODIFIER||316||79|Sobic.002G346250|protein_coding|CODING|Sobic.002G346250.1.v3.1|1|1)	NA	NA	-
2	Chr02	71222524	NA	TAGT	TAGTGGTACGTGGAGTAGTCCAGT	214	PASS	16	0,0,10,4	50	-76.5	1	2	NA	14,0.875000	NA	NA	NA	NA	NA	NA	NA	TRUE	NA	NA	NA	NA	NA	NA	0.01123868	NA	INTERGENIC(MODIFIER||||||||||1)	NA	NA	-
2	Chr02	71222691	NA	C	T	222	PASS	30	0,0,19,10	39	-114	1	2	NA	NA	NA	NA	NA	NA	NA	NA	NA	FALSE	NA	NA	NA	NA	NA	NA	0.276792	NA	INTERGENIC(MODIFIER||||||||||1)	NA	NA	-
2	Chr02	71222722	NA	A	G	222	PASS	29	0,0,16,13	39	-114	1	2	NA	NA	NA	NA	NA	NA	NA	NA	NA	FALSE	NA	NA	NA	NA	NA	NA	0.2303765	NA	INTERGENIC(MODIFIER||||||||||1)	NA	NA	-
2	Chr02	71222768	NA	C	T	222	PASS	26	0,0,12,12	40	-99	1	2	NA	NA	NA	NA	NA	NA	NA	NA	NA	FALSE	NA	NA	NA	NA	NA	NA	0.2511715	NA	INTERGENIC(MODIFIER||||||||||1)	NA	NA	-
2	Chr02	71222920	NA	AAT	A	214	PASS	17	0,0,7,5	49	-70.5	1	2	NA	16,0.941176	NA	NA	NA	NA	NA	NA	NA	TRUE	NA	NA	NA	NA	NA	NA	0.05985337	NA	INTERGENIC(MODIFIER||||||||||1)	NA	NA	-
2	Chr02	71222949	NA	AATTATTATTATTATTATTAT	AATTATTATTATTATTAT	87.7	PASS	17	0,0,3,2	43	-49.5	1	2	NA	11,0.647059	NA	NA	NA	NA	NA	NA	NA	TRUE	NA	NA	NA	NA	NA	NA	0.08540571	NA	INTERGENIC(MODIFIER||||||||||1)	NA	NA	-
2	Chr02	71222999	NA	A	C	222	PASS	16	0,0,10,6	41	-75	1	2	NA	NA	NA	NA	NA	NA	NA	NA	NA	FALSE	NA	NA	NA	NA	NA	NA	0.0958381	NA	INTERGENIC(MODIFIER||||||||||1)	NA	NA	-
2	Chr02	71223038	NA	T	C	222	PASS	22	0,0,11,10	43	-90	1	2	NA	NA	NA	NA	NA	NA	NA	NA	NA	FALSE	NA	NA	NA	NA	NA	NA	0.1251537	NA	INTERGENIC(MODIFIER||||||||||1)	NA	NA	-
2	Chr02	71223204	NA	A	G	222	PASS	28	0,0,6,22	47	-108	1	2	NA	NA	NA	NA	NA	NA	NA	NA	NA	FALSE	NA	NA	NA	NA	NA	NA	0.1250715	NA	INTERGENIC(MODIFIER||||||||||1)	NA	NA	-
2	Chr02	71223797	NA	ATTTTTTTT	ATTTTTTTTT	25.5	PASS	8	0,0,3,4	50	-55.5	1	2	NA	7,0.875000	NA	NA	NA	NA	NA	NA	NA	TRUE	NA	NA	NA	NA	NA	NA	0.1004495	NA	INTERGENIC(MODIFIER||||||||||1)	NA	NA	-
2	Chr02	71224177	NA	TGGGCGGGGCGCGGGCGGG	TGGGCGGG	214	PASS	18	0,0,7,9	50	-82.5	1	2	NA	16,0.888889	NA	NA	NA	NA	NA	NA	NA	TRUE	NA	NA	NA	NA	NA	NA	0.1030129	NA	INTERGENIC(MODIFIER||||||||||1)	NA	NA	-
2	Chr02	71241514	NA	TAAAAAAAAAA	TAAAAAAAAAAA	28.5	PASS	22	1,0,9,6	50	-69.5	1	2	NA	16,0.727273	NA	NA	NA	NA	NA	NA	1,1,1,0.3	TRUE	NA	NA	NA	NA	NA	NA	0.1480513	NA	INTERGENIC(MODIFIER||||||||||1)	NA	NA	-
2	Chr02	71244091	NA	G	A	222	PASS	33	0,0,16,17	46	-126	1	2	NA	NA	NA	NA	NA	NA	NA	NA	NA	FALSE	NA	NA	NA	NA	NA	NA	0.1757495	NA	UTR_3_PRIME(MODIFIER||208||67|Sobic.002G346501|protein_coding|CODING|Sobic.002G346501.1.v3.1|1|1),INTRON(MODIFIER||||501|Sobic.002G346600|protein_coding|CODING|Sobic.002G346600.3.v3.1|7|1)	NA	NA	-
2	Chr02	71258753	NA	A	T	222	PASS	24	0,0,11,13	47	-99	1	2	NA	NA	NA	NA	NA	NA	NA	NA	NA	FALSE	NA	NA	NA	NA	NA	NA	0.1691796	NA	UTR_3_PRIME(MODIFIER||668||438|Sobic.002G346900|protein_coding|CODING|Sobic.002G346900.2.v3.1|4|1),INTRON(MODIFIER||||164|Sobic.002G346800|protein_coding|CODING|Sobic.002G346800.1.v3.1|5|1)	NA	NA	-
2	Chr02	71267043	NA	CAAAAAAAAA	CAAAAAAAAAA	69.5	PASS	36	0,0,9,19	50	-119	1	2	NA	30,0.833333	NA	NA	NA	NA	NA	NA	NA	TRUE	NA	NA	NA	NA	NA	NA	0.1692861	NA	INTERGENIC(MODIFIER||||||||||1)	NA	NA	-
2	Chr02	71271018	NA	CTTTTTTTTT	CTTTTTTTTTT	46.5	PASS	23	0,0,8,7	50	-79.5	1	2	NA	17,0.739130	NA	NA	NA	NA	NA	NA	NA	TRUE	NA	NA	NA	NA	NA	NA	0.0700935	NA	INTERGENIC(MODIFIER||||||||||1)	NA	NA	-
2	Chr02	71276762	NA	TAAAAAAAA	TAAAAAAAAA	60.5	PASS	24	0,0,13,9	50	-101	1	2	NA	21,0.875000	NA	NA	NA	NA	NA	NA	NA	TRUE	NA	NA	NA	NA	NA	NA	0.1549344	NA	INTRON(MODIFIER||||710|Sobic.002G347300|protein_coding|CODING|Sobic.002G347300.1.v3.1|1|1)	NA	NA	-
2	Chr02	71280325	NA	TAAAAA	TAAAA	123	PASS	21	0,0,14,6	49	-94.5	1	2	NA	20,0.952381	NA	NA	NA	NA	NA	NA	NA	TRUE	NA	NA	NA	NA	NA	NA	0.1961705	NA	INTERGENIC(MODIFIER||||||||||1)	NA	NA	-
2	Chr02	71281769	NA	C	T	222	PASS	23	0,0,12,6	46	-81	1	2	NA	NA	NA	NA	NA	NA	NA	NA	NA	FALSE	NA	NA	NA	NA	NA	NA	0.1637226	NA	SYNONYMOUS_CODING(LOW|SILENT|tcC/tcT|S20|340|Sobic.002G347400|protein_coding|CODING|Sobic.002G347400.2.v3.1|2|1),SYNONYMOUS_CODING(LOW|SILENT|tcC/tcT|S20|284|Sobic.002G347400|protein_coding|CODING|Sobic.002G347400.3.v3.1|2|1),SYNONYMOUS_CODING(LOW|SILENT|tcC/tcT|S20|284|Sobic.002G347400|protein_coding|CODING|Sobic.002G347400.1.v3.1|2|1)	NA	NA	-
2	Chr02	71284833	NA	CAAAAAAAAAAA	CAAAAAAAAAA	33.5	PASS	32	0,0,15,11	50	-113	1	2	NA	28,0.875000	NA	NA	NA	NA	NA	NA	NA	TRUE	NA	NA	NA	NA	NA	NA	0.2106074	NA	INTERGENIC(MODIFIER||||||||||1)	NA	NA	-
2	Chr02	71285096	NA	T	A	222	PASS	26	0,0,6,15	46	-90	1	2	NA	NA	NA	NA	NA	NA	NA	NA	NA	FALSE	NA	NA	NA	NA	NA	NA	0.1708875	NA	INTERGENIC(MODIFIER||||||||||1)	NA	NA	-
2	Chr02	71285732	NA	CTTTTTTTTTTT	CTTTTTTTTTT	29.5	PASS	21	0,0,9,7	50	-82.5	1	2	NA	17,0.809524	NA	NA	NA	NA	NA	NA	NA	TRUE	NA	NA	NA	NA	NA	NA	0.1018802	NA	INTERGENIC(MODIFIER||||||||||1)	NA	NA	-
2	Chr02	71322881	NA	C	T	222	PASS	23	0,0,8,12	46	-87	1	2	NA	NA	NA	NA	NA	NA	NA	NA	NA	FALSE	NA	NA	NA	NA	NA	NA	0.1773762	NA	INTERGENIC(MODIFIER||||||||||1)	NA	NA	-
2	Chr02	71323998	NA	AATATATATATATATATATATATATATATATATAT	AATATATATATATATATATATATATATAT	214	PASS	27	0,0,11,11	50	-101	1	2	NA	24,0.857143	NA	NA	NA	NA	NA	NA	NA	TRUE	NA	NA	NA	NA	NA	NA	0.08775809	NA	INTERGENIC(MODIFIER||||||||||1)	NA	NA	-
2	Chr02	71326076	NA	GAAAAAAAAAA	GAAAAAAAAA	49.5	PASS	35	0,0,18,17	50	-140	1	2	NA	35,1.000000	NA	NA	NA	NA	NA	NA	NA	TRUE	NA	NA	NA	NA	NA	NA	0.3055169	NA	INTERGENIC(MODIFIER||||||||||1)	NA	NA	-
2	Chr02	71330217	NA	TCC	TC	214	PASS	15	0,0,7,7	48	-76.5	1	2	NA	14,0.933333	NA	NA	NA	NA	NA	NA	NA	TRUE	NA	NA	NA	NA	NA	NA	0.04886397	NA	INTERGENIC(MODIFIER||||||||||1)	NA	NA	-
2	Chr02	71330295	NA	A	T	222	PASS	22	0,0,9,10	39	-84	1	2	NA	NA	NA	NA	NA	NA	NA	NA	NA	FALSE	NA	NA	NA	NA	NA	NA	0.152735	NA	INTERGENIC(MODIFIER||||||||||1)	NA	NA	-
2	Chr02	71330319	NA	TTGT	TT	214	PASS	21	0,0,9,12	38	-97.5	1	2	NA	20,0.952381	NA	NA	NA	NA	NA	NA	NA	TRUE	NA	NA	NA	NA	NA	NA	0.1131825	NA	INTERGENIC(MODIFIER||||||||||1)	NA	NA	-
2	Chr02	71330326	NA	T	A	142	SnpGap	22	0,0,9,12	38	-90	1	2	NA	NA	NA	NA	NA	NA	NA	NA	NA	FALSE	NA	NA	NA	NA	NA	NA	0.1641641	NA	INTERGENIC(MODIFIER||||||||||1)	NA	NA	-
2	Chr02	71330344	NA	C	A	222	PASS	24	0,0,10,14	38	-99	1	2	NA	NA	NA	NA	NA	NA	NA	NA	NA	FALSE	NA	NA	NA	NA	NA	NA	0.01936587	NA	INTERGENIC(MODIFIER||||||||||1)	NA	NA	-
2	Chr02	71330382	NA	A	G	222	PASS	32	0,0,13,16	40	-114	1	2	NA	NA	NA	NA	NA	NA	NA	NA	NA	FALSE	NA	NA	NA	NA	NA	NA	0.07696611	NA	INTERGENIC(MODIFIER||||||||||1)	NA	NA	-
2	Chr02	71330496	NA	T	TGAACTA	214	PASS	34	0,0,21,10	47	-128	1	2	NA	32,0.941176	NA	NA	NA	NA	NA	NA	NA	TRUE	NA	NA	NA	NA	NA	NA	0.01154765	NA	INTERGENIC(MODIFIER||||||||||1)	NA	NA	-
2	Chr02	71330583	NA	G	A	222	PASS	28	0,0,19,9	47	-111	1	2	NA	NA	NA	NA	NA	NA	NA	NA	NA	FALSE	NA	NA	NA	NA	NA	NA	0.1482874	NA	INTERGENIC(MODIFIER||||||||||1)	NA	NA	-
2	Chr02	71331862	NA	C	G	4.77	Qual	12	7,3,1,1	49	6.99	0.4999	1	NA	NA	NA	NA	NA	NA	NA	NA	1,0.079,0,0.36	FALSE	NA	NA	NA	NA	1.611259	NA	0.0576	NA	SYNONYMOUS_CODING(LOW|SILENT|cgC/cgG|R99|703|Sobic.002G348000|protein_coding|CODING|Sobic.002G348000.1.v3.1|3|1)	NA	NA	-
2	Chr02	71355218	NA	A	C	222	PASS	30	0,0,18,10	47	-111	1	2	NA	NA	NA	NA	NA	NA	NA	NA	NA	FALSE	NA	NA	NA	NA	NA	NA	0.1237122	NA	INTERGENIC(MODIFIER||||||||||1)	NA	NA	-
2	Chr02	71362123	NA	A	T	222	PASS	39	0,0,20,17	47	-138	1	2	NA	NA	NA	NA	NA	NA	NA	NA	NA	FALSE	NA	NA	NA	NA	NA	NA	0.301613	NA	INTERGENIC(MODIFIER||||||||||1)	NA	NA	-
2	Chr02	71367994	NA	CTATATATATATATATATATATATATATA	CTATATATATATATATATATATATATATATATATA	214	PASS	21	0,1,4,8	48	-62.5	1	2	NA	10,0.476190	NA	NA	NA	NA	NA	NA	1,1,1,1	TRUE	NA	NA	NA	NA	NA	NA	0.1249876	NA	INTERGENIC(MODIFIER||||||||||1)	NA	NA	-
2	Chr02	71368539	NA	CATATATATA	CATATATATATA	214	PASS	24	0,0,10,13	48	-104	1	2	NA	23,0.958333	NA	NA	NA	NA	NA	NA	NA	TRUE	NA	NA	NA	NA	NA	NA	0.2043483	NA	INTERGENIC(MODIFIER||||||||||1)	NA	NA	-
2	Chr02	71370808	NA	GC	GCC	214	PASS	39	0,0,19,17	43	-143	1	2	NA	37,0.948718	NA	NA	NA	NA	NA	NA	NA	TRUE	NA	NA	NA	NA	NA	NA	0.2820798	NA	INTERGENIC(MODIFIER||||||||||1)	NA	NA	-
2	Chr02	71372886	NA	CTATATATATATAT	CTATATATATATATAT	214	PASS	26	0,0,10,13	50	-104	1	2	NA	22,0.846154	NA	NA	NA	NA	NA	NA	NA	TRUE	NA	NA	NA	NA	NA	NA	0.2021332	NA	INTERGENIC(MODIFIER||||||||||1)	NA	NA	-
2	Chr02	71378028	NA	ATTTTTTTTTT	ATTTTTTTTT	58.5	PASS	30	0,0,8,18	50	-113	1	2	NA	27,0.870968	NA	NA	NA	NA	NA	NA	NA	TRUE	NA	NA	NA	NA	NA	NA	0.2409048	NA	INTRON(MODIFIER||||430|Sobic.002G348700|protein_coding|CODING|Sobic.002G348700.1.v3.1|1|1)	NA	NA	-
2	Chr02	71382076	NA	GAAAAAAAAAAAA	GAAAAAAAAAA,GAAAAAAAAA	128	PASS	33	0,0,10,19	50	-119	1	2	NA	30,0.909091	NA	NA	NA	NA	NA	NA	NA	TRUE	NA	NA	NA	NA	NA	NA	0.06764773	NA	UTR_5_PRIME(MODIFIER||624||111|Sobic.002G348850|protein_coding|CODING|Sobic.002G348850.1.v3.1|1|1),UTR_5_PRIME(MODIFIER||624||111|Sobic.002G348850|protein_coding|CODING|Sobic.002G348850.1.v3.1|1|2),UTR_3_PRIME(MODIFIER||145||79|Sobic.002G348800|protein_coding|CODING|Sobic.002G348800.1.v3.1|1|1),UTR_3_PRIME(MODIFIER||145||79|Sobic.002G348800|protein_coding|CODING|Sobic.002G348800.1.v3.1|1|2)	NA	NA	-
2	Chr02	71388809	NA	G	T	222	PASS	25	0,0,12,11	47	-96	1	2	NA	NA	NA	NA	NA	NA	NA	NA	NA	FALSE	NA	NA	NA	NA	NA	NA	0.211614	NA	INTERGENIC(MODIFIER||||||||||1)	NA	NA	-
2	Chr02	71395729	NA	C	T	158	PASS	21	2,2,4,13	28	-52	1	2	NA	NA	NA	NA	NA	NA	NA	NA	0.54,0.2,1,1	FALSE	NA	NA	NA	NA	0.7612788	NA	0.1779139	NA	INTRON(MODIFIER||||355|Sobic.002G349000|protein_coding|CODING|Sobic.002G349000.1.v3.1|1|1)	NA	NA	-
2	Chr02	71404484	NA	AAGTAGTA	AAGTA	214	PASS	20	0,0,7,12	50	-91.5	1	2	NA	17,0.850000	NA	NA	NA	NA	NA	NA	NA	TRUE	NA	NA	NA	NA	NA	NA	0.1212384	NA	INTERGENIC(MODIFIER||||||||||1)	NA	NA	-
2	Chr02	71408853	NA	T	C	167	PASS	9	0,0,3,4	48	-48	1	2	NA	NA	NA	NA	NA	NA	NA	NA	NA	FALSE	NA	NA	NA	NA	NA	NA	0.114989	NA	INTERGENIC(MODIFIER||||||||||1)	NA	NA	-
2	Chr02	71408971	NA	A	G	137	PASS	6	0,0,3,3	47	-45	1	2	NA	NA	NA	NA	NA	NA	NA	NA	NA	FALSE	NA	NA	NA	NA	NA	NA	0.08979141	NA	INTERGENIC(MODIFIER||||||||||1)	NA	NA	-
2	Chr02	71409090	NA	C	A	222	PASS	12	0,0,6,5	45	-60	1	2	NA	NA	NA	NA	NA	NA	NA	NA	NA	FALSE	NA	NA	NA	NA	NA	NA	0.1256035	NA	SYNONYMOUS_CODING(LOW|SILENT|ccC/ccA|P28|57|Sobic.002G349300|protein_coding|CODING|Sobic.002G349300.1.v3.1|1|1)	NA	NA	-
2	Chr02	71409654	NA	TAAAAAAAAAAAAAA	TAAAAAAAAAAAAAAAA	46.5	PASS	16	0,0,8,3	48	-67.5	1	2	NA	13,0.812500	NA	NA	NA	NA	NA	NA	NA	TRUE	NA	NA	NA	NA	NA	NA	0.1346234	NA	INTERGENIC(MODIFIER||||||||||1)	NA	NA	-
2	Chr02	71410040	NA	T	G	222	PASS	20	0,0,12,6	46	-81	1	2	NA	NA	NA	NA	NA	NA	NA	NA	NA	FALSE	NA	NA	NA	NA	NA	NA	0.04970557	NA	UTR_3_PRIME(MODIFIER||637||597|Sobic.002G349500|protein_coding|CODING|Sobic.002G349500.1.v3.1|2|1)	NA	NA	-
2	Chr02	71410231	NA	G	A	222	PASS	30	0,0,13,16	46	-111	1	2	NA	NA	NA	NA	NA	NA	NA	NA	NA	FALSE	NA	NA	NA	NA	NA	NA	0.2346195	NA	UTR_3_PRIME(MODIFIER||446||597|Sobic.002G349500|protein_coding|CODING|Sobic.002G349500.1.v3.1|2|1)	NA	NA	-
2	Chr02	71411230	NA	CAGCAACAGA	CA	214	PASS	18	0,0,6,12	50	-88.5	1	2	NA	18,1.000000	NA	NA	NA	NA	NA	NA	NA	TRUE	NA	NA	NA	NA	NA	NA	0.08776253	NA	INTRON(MODIFIER||||597|Sobic.002G349500|protein_coding|CODING|Sobic.002G349500.1.v3.1|1|1)	NA	NA	-
2	Chr02	71411396	NA	C	G	222	PASS	22	0,0,10,11	42	-90	1	2	NA	NA	NA	NA	NA	NA	NA	NA	NA	FALSE	NA	NA	NA	NA	NA	NA	0.170198	NA	SYNONYMOUS_CODING(LOW|SILENT|ggG/ggC|G399|597|Sobic.002G349500|protein_coding|CODING|Sobic.002G349500.1.v3.1|1|1)	NA	NA	-
2	Chr02	71411458	NA	C	G	222	PASS	19	0,0,7,12	41	-84	1	2	NA	NA	NA	NA	NA	NA	NA	NA	NA	FALSE	NA	NA	NA	NA	NA	NA	0.1830161	NA	NON_SYNONYMOUS_CODING(MODERATE|MISSENSE|Gtc/Ctc|V379L|597|Sobic.002G349500|protein_coding|CODING|Sobic.002G349500.1.v3.1|1|1)	NA	NA	-
2	Chr02	71411594	NA	C	G	222	PASS	11	0,0,5,6	45	-60	1	2	NA	NA	NA	NA	NA	NA	NA	NA	NA	FALSE	NA	NA	NA	NA	NA	NA	0.1409643	NA	SYNONYMOUS_CODING(LOW|SILENT|gcG/gcC|A333|597|Sobic.002G349500|protein_coding|CODING|Sobic.002G349500.1.v3.1|1|1)	NA	NA	-
2	Chr02	71411687	NA	T	C	222	PASS	15	0,0,4,11	31	-72	1	2	NA	NA	NA	NA	NA	NA	NA	NA	NA	FALSE	NA	NA	NA	NA	NA	NA	0.1076062	NA	SYNONYMOUS_CODING(LOW|SILENT|aaA/aaG|K302|597|Sobic.002G349500|protein_coding|CODING|Sobic.002G349500.1.v3.1|1|1)	NA	NA	-
2	Chr02	71411730	NA	T	G	222	PASS	18	0,0,5,12	31	-78	1	2	NA	NA	NA	NA	NA	NA	NA	NA	NA	FALSE	NA	NA	NA	NA	NA	NA	0.1322342	NA	NON_SYNONYMOUS_CODING(MODERATE|MISSENSE|aAg/aCg|K288T|597|Sobic.002G349500|protein_coding|CODING|Sobic.002G349500.1.v3.1|1|1)	NA	NA	-
2	Chr02	71411732	NA	G	C	222	PASS	17	0,0,5,12	31	-78	1	2	NA	NA	NA	NA	NA	NA	NA	NA	NA	FALSE	NA	NA	NA	NA	NA	NA	0.1356014	NA	SYNONYMOUS_CODING(LOW|SILENT|gcC/gcG|A287|597|Sobic.002G349500|protein_coding|CODING|Sobic.002G349500.1.v3.1|1|1)	NA	NA	-
2	Chr02	71411851	NA	C	T	222	PASS	17	0,0,5,12	39	-78	1	2	NA	NA	NA	NA	NA	NA	NA	NA	NA	FALSE	NA	NA	NA	NA	NA	NA	0.1776204	NA	NON_SYNONYMOUS_CODING(MODERATE|MISSENSE|Ggt/Agt|G248S|597|Sobic.002G349500|protein_coding|CODING|Sobic.002G349500.1.v3.1|1|1)	NA	NA	-
2	Chr02	71411907	NA	A	G	222	PASS	14	0,0,4,10	40	-69	1	2	NA	NA	NA	NA	NA	NA	NA	NA	NA	FALSE	NA	NA	NA	NA	NA	NA	0.1454237	NA	NON_SYNONYMOUS_CODING(MODERATE|MISSENSE|gTa/gCa|V229A|597|Sobic.002G349500|protein_coding|CODING|Sobic.002G349500.1.v3.1|1|1)	NA	NA	-
2	Chr02	71412014	NA	A	T	151	PASS	6	0,0,4,2	40	-45	1	2	NA	NA	NA	NA	NA	NA	NA	NA	NA	FALSE	NA	NA	NA	NA	NA	NA	0.1047417	NA	SYNONYMOUS_CODING(LOW|SILENT|gcT/gcA|A193|597|Sobic.002G349500|protein_coding|CODING|Sobic.002G349500.1.v3.1|1|1)	NA	NA	-
2	Chr02	71412046	NA	G	A	149	PASS	11	0,0,5,6	29	-60	1	2	NA	NA	NA	NA	NA	NA	NA	NA	NA	FALSE	NA	NA	NA	NA	NA	NA	0.01624305	NA	NON_SYNONYMOUS_CODING(MODERATE|MISSENSE|Ccc/Tcc|P183S|597|Sobic.002G349500|protein_coding|CODING|Sobic.002G349500.1.v3.1|1|1)	NA	NA	-
2	Chr02	71412110	NA	T	G	52	PASS	8	0,0,3,5	15	-51	1	2	NA	NA	NA	NA	NA	NA	NA	NA	NA	FALSE	NA	NA	NA	NA	NA	NA	0.01455324	NA	NON_SYNONYMOUS_CODING(MODERATE|MISSENSE|gaA/gaC|E161D|597|Sobic.002G349500|protein_coding|CODING|Sobic.002G349500.1.v3.1|1|1)	NA	NA	-
2	Chr02	71412113	NA	C	T	52	PASS	8	0,0,3,5	15	-51	1	2	NA	NA	NA	NA	NA	NA	NA	NA	NA	FALSE	NA	NA	NA	NA	NA	NA	0.005675028	NA	SYNONYMOUS_CODING(LOW|SILENT|ctG/ctA|L160|597|Sobic.002G349500|protein_coding|CODING|Sobic.002G349500.1.v3.1|1|1)	NA	NA	-
2	Chr02	71412116	NA	C	G	52	PASS	8	0,0,3,5	15	-51	1	2	NA	NA	NA	NA	NA	NA	NA	NA	NA	FALSE	NA	NA	NA	NA	NA	NA	0.002657563	NA	SYNONYMOUS_CODING(LOW|SILENT|ggG/ggC|G159|597|Sobic.002G349500|protein_coding|CODING|Sobic.002G349500.1.v3.1|1|1)	NA	NA	-
2	Chr02	71412197	NA	G	A	70.5	PASS	7	1,0,3,3	26	-34	1	2	NA	NA	NA	NA	NA	NA	NA	NA	1,1,1,0.28	FALSE	NA	NA	NA	NA	-0.8170978	NA	0.09113409	NA	SYNONYMOUS_CODING(LOW|SILENT|caC/caT|H132|597|Sobic.002G349500|protein_coding|CODING|Sobic.002G349500.1.v3.1|1|1)	NA	NA	-
2	Chr02	71412224	NA	G	C	108	PASS	6	0,0,2,4	31	-45	1	2	NA	NA	NA	NA	NA	NA	NA	NA	NA	FALSE	NA	NA	NA	NA	NA	NA	0.05074656	NA	SYNONYMOUS_CODING(LOW|SILENT|ccC/ccG|P123|597|Sobic.002G349500|protein_coding|CODING|Sobic.002G349500.1.v3.1|1|1)	NA	NA	-
2	Chr02	71412291	NA	G	A	196	PASS	11	0,0,5,6	35	-60	1	2	NA	NA	NA	NA	NA	NA	NA	NA	NA	FALSE	NA	NA	NA	NA	NA	NA	0.1372358	NA	NON_SYNONYMOUS_CODING(MODERATE|MISSENSE|gCg/gTg|A101V|597|Sobic.002G349500|protein_coding|CODING|Sobic.002G349500.1.v3.1|1|1)	NA	NA	-
2	Chr02	71412334	NA	A	T	222	PASS	15	0,0,9,6	38	-72	1	2	NA	NA	NA	NA	NA	NA	NA	NA	NA	FALSE	NA	NA	NA	NA	NA	NA	0.1080075	NA	NON_SYNONYMOUS_CODING(MODERATE|MISSENSE|Tcc/Acc|S87T|597|Sobic.002G349500|protein_coding|CODING|Sobic.002G349500.1.v3.1|1|1)	NA	NA	-
2	Chr02	71412476	NA	C	G	200	PASS	9	0,0,6,3	42	-54	1	2	NA	NA	NA	NA	NA	NA	NA	NA	NA	FALSE	NA	NA	NA	NA	NA	NA	0.1223532	NA	SYNONYMOUS_CODING(LOW|SILENT|gcG/gcC|A39|597|Sobic.002G349500|protein_coding|CODING|Sobic.002G349500.1.v3.1|1|1)	NA	NA	-
2	Chr02	71412580	NA	A	G	222	PASS	12	0,0,6,5	43	-60	1	2	NA	NA	NA	NA	NA	NA	NA	NA	NA	FALSE	NA	NA	NA	NA	NA	NA	0.1190651	NA	NON_SYNONYMOUS_CODING(MODERATE|MISSENSE|Tac/Cac|Y5H|597|Sobic.002G349500|protein_coding|CODING|Sobic.002G349500.1.v3.1|1|1)	NA	NA	-
2	Chr02	71412705	NA	AAGTAGTAG	AAGTAG	214	PASS	18	0,0,10,8	49	-88.5	1	2	NA	18,1.000000	NA	NA	NA	NA	NA	NA	NA	TRUE	NA	NA	NA	NA	NA	NA	0.03986965	NA	UTR_5_PRIME(MODIFIER||119||597|Sobic.002G349500|protein_coding|CODING|Sobic.002G349500.1.v3.1|1|1)	NA	NA	-
2	Chr02	71412963	NA	A	G	222	PASS	15	0,0,6,8	35	-69	1	2	NA	NA	NA	NA	NA	NA	NA	NA	NA	FALSE	NA	NA	NA	NA	NA	NA	0.0682594	NA	UTR_5_PRIME(MODIFIER||371||597|Sobic.002G349500|protein_coding|CODING|Sobic.002G349500.1.v3.1|1|1)	NA	NA	-
2	Chr02	71413017	NA	C	G	222	PASS	19	0,1,11,7	34	-67	1	2	NA	NA	NA	NA	NA	NA	NA	NA	0.42,1,0.032,1	FALSE	NA	NA	NA	NA	-1.186732	NA	0.1726487	NA	INTERGENIC(MODIFIER||||||||||1)	NA	NA	-
2	Chr02	71413018	NA	G	T	222	PASS	19	0,0,11,8	34	-84	1	2	NA	NA	NA	NA	NA	NA	NA	NA	NA	FALSE	NA	NA	NA	NA	NA	NA	0.1783541	NA	INTERGENIC(MODIFIER||||||||||1)	NA	NA	-
2	Chr02	71413129	NA	C	A	222	PASS	13	0,0,8,4	42	-63	1	2	NA	NA	NA	NA	NA	NA	NA	NA	NA	FALSE	NA	NA	NA	NA	NA	NA	0.151389	NA	INTERGENIC(MODIFIER||||||||||1)	NA	NA	-
2	Chr02	71413141	NA	T	G	101	PASS	12	0,0,7,4	43	-60	1	2	NA	NA	NA	NA	NA	NA	NA	NA	NA	FALSE	NA	NA	NA	NA	NA	NA	0.07812408	NA	INTERGENIC(MODIFIER||||||||||1)	NA	NA	-
2	Chr02	71413428	NA	T	TCTA	69	PASS	4	0,0,2,2	30	-46.5	1	2	NA	4,1.000000	NA	NA	NA	NA	NA	NA	NA	TRUE	NA	NA	NA	NA	NA	NA	0.03555881	NA	INTERGENIC(MODIFIER||||||||||1)	NA	NA	-
2	Chr02	71413458	NA	T	C	72.5	PASS	4	0,0,2,2	30	-39	1	2	NA	NA	NA	NA	NA	NA	NA	NA	NA	FALSE	NA	NA	NA	NA	NA	NA	0.03317223	NA	INTERGENIC(MODIFIER||||||||||1)	NA	NA	-
2	Chr02	71413469	NA	A	T	76.5	PASS	4	0,0,2,2	30	-39	1	2	NA	NA	NA	NA	NA	NA	NA	NA	NA	FALSE	NA	NA	NA	NA	NA	NA	0.03555881	NA	INTERGENIC(MODIFIER||||||||||1)	NA	NA	-
2	Chr02	71413475	NA	T	G	76.5	PASS	4	0,0,2,2	30	-39	1	2	NA	NA	NA	NA	NA	NA	NA	NA	NA	FALSE	NA	NA	NA	NA	NA	NA	0.03555881	NA	INTERGENIC(MODIFIER||||||||||1)	NA	NA	-
2	Chr02	71416123	NA	T	C	104	PASS	17	0,0,8,9	16	-78	1	2	NA	NA	NA	NA	NA	NA	NA	NA	NA	FALSE	NA	NA	NA	NA	NA	NA	0.1644679	NA	INTERGENIC(MODIFIER||||||||||1)	NA	NA	-
2	Chr02	71416156	NA	C	T	101	PASS	19	0,0,9,10	16	-84	1	2	NA	NA	NA	NA	NA	NA	NA	NA	NA	FALSE	NA	NA	NA	NA	NA	NA	0.05631721	NA	INTERGENIC(MODIFIER||||||||||1)	NA	NA	-
2	Chr02	71416203	NA	T	C	139	PASS	27	0,0,10,16	17	-105	1	2	NA	NA	NA	NA	NA	NA	NA	NA	NA	FALSE	NA	NA	NA	NA	NA	NA	0.01833543	NA	INTERGENIC(MODIFIER||||||||||1)	NA	NA	-
2	Chr02	71416209	NA	G	A	165	PASS	29	0,0,11,18	18	-114	1	2	NA	NA	NA	NA	NA	NA	NA	NA	NA	FALSE	NA	NA	NA	NA	NA	NA	0.1603091	NA	INTERGENIC(MODIFIER||||||||||1)	NA	NA	-
2	Chr02	71416263	NA	C	T	222	PASS	24	0,0,6,18	29	-99	1	2	NA	NA	NA	NA	NA	NA	NA	NA	NA	FALSE	NA	NA	NA	NA	NA	NA	0.2354243	NA	INTERGENIC(MODIFIER||||||||||1)	NA	NA	-
2	Chr02	71416280	NA	C	T	221	PASS	22	0,0,3,18	30	-90	1	2	NA	NA	NA	NA	NA	NA	NA	NA	NA	FALSE	NA	NA	NA	NA	NA	NA	0.1897301	NA	INTERGENIC(MODIFIER||||||||||1)	NA	NA	-
2	Chr02	71416366	NA	ACTC	ACTCCTC	214	PASS	19	0,0,5,12	31	-85.5	1	2	NA	16,0.842105	NA	NA	NA	NA	NA	NA	NA	TRUE	NA	NA	NA	NA	NA	NA	0.1270987	NA	INTERGENIC(MODIFIER||||||||||1)	NA	NA	-
2	Chr02	71416475	NA	C	A	127	PASS	12	0,0,4,7	24	-60	1	2	NA	NA	NA	NA	NA	NA	NA	NA	NA	FALSE	NA	NA	NA	NA	NA	NA	0.09512351	NA	INTERGENIC(MODIFIER||||||||||1)	NA	NA	-
2	Chr02	71416481	NA	G	A	140	PASS	14	0,0,6,7	26	-66	1	2	NA	NA	NA	NA	NA	NA	NA	NA	NA	FALSE	NA	NA	NA	NA	NA	NA	0.1359581	NA	INTERGENIC(MODIFIER||||||||||1)	NA	NA	-
2	Chr02	71416510	NA	C	T	57	PASS	13	0,0,5,5	21	-57	1	2	NA	NA	NA	NA	NA	NA	NA	NA	NA	FALSE	NA	NA	NA	NA	NA	NA	0.005541791	NA	INTERGENIC(MODIFIER||||||||||1)	NA	NA	-
2	Chr02	71416515	NA	C	T	82	PASS	13	0,0,6,5	22	-60	1	2	NA	NA	NA	NA	NA	NA	NA	NA	NA	FALSE	NA	NA	NA	NA	NA	NA	0.02592056	NA	INTERGENIC(MODIFIER||||||||||1)	NA	NA	-
2	Chr02	71416574	NA	G	A	43	PASS	8	0,0,8,0	24	-51	1	2	NA	NA	NA	NA	NA	NA	NA	NA	NA	FALSE	NA	NA	NA	NA	NA	NA	0.01455324	NA	INTERGENIC(MODIFIER||||||||||1)	NA	NA	-
2	Chr02	71416575	NA	G	C	58	PASS	8	0,0,8,0	24	-51	1	2	NA	NA	NA	NA	NA	NA	NA	NA	NA	FALSE	NA	NA	NA	NA	NA	NA	0.01263161	NA	INTERGENIC(MODIFIER||||||||||1)	NA	NA	-
2	Chr02	71416615	NA	G	A	123	PASS	13	0,0,10,3	27	-66	1	2	NA	NA	NA	NA	NA	NA	NA	NA	NA	FALSE	NA	NA	NA	NA	NA	NA	0.1093006	NA	INTERGENIC(MODIFIER||||||||||1)	NA	NA	-
2	Chr02	71416634	NA	T	C	195	PASS	16	0,0,11,5	26	-75	1	2	NA	NA	NA	NA	NA	NA	NA	NA	NA	FALSE	NA	NA	NA	NA	NA	NA	0.1720341	NA	INTERGENIC(MODIFIER||||||||||1)	NA	NA	-
2	Chr02	71416691	NA	T	C	222	PASS	15	0,0,8,7	34	-72	1	2	NA	NA	NA	NA	NA	NA	NA	NA	NA	FALSE	NA	NA	NA	NA	NA	NA	0.1500555	NA	INTERGENIC(MODIFIER||||||||||1)	NA	NA	-
2	Chr02	71416734	NA	A	G	222	PASS	16	0,0,11,5	40	-75	1	2	NA	NA	NA	NA	NA	NA	NA	NA	NA	FALSE	NA	NA	NA	NA	NA	NA	0.1346115	NA	INTERGENIC(MODIFIER||||||||||1)	NA	NA	-
2	Chr02	71416784	NA	TCA	TCACA	214	PASS	14	0,0,10,2	42	-70.5	1	2	NA	12,0.800000	NA	NA	NA	NA	NA	NA	NA	TRUE	NA	NA	NA	NA	NA	NA	0.1504909	NA	UTR_5_PRIME(MODIFIER||793||104|Sobic.002G349600|protein_coding|CODING|Sobic.002G349600.1.v3.1|1|1),UTR_5_PRIME(MODIFIER||793||104|Sobic.002G349600|protein_coding|CODING|Sobic.002G349600.2.v3.1|1|1)	NA	NA	-
2	Chr02	71416870	NA	G	A	222	PASS	30	0,0,14,15	34	-114	1	2	NA	NA	NA	NA	NA	NA	NA	NA	NA	FALSE	NA	NA	NA	NA	NA	NA	0.2507852	NA	UTR_5_PRIME(MODIFIER||710||104|Sobic.002G349600|protein_coding|CODING|Sobic.002G349600.1.v3.1|1|1),UTR_5_PRIME(MODIFIER||710||104|Sobic.002G349600|protein_coding|CODING|Sobic.002G349600.2.v3.1|1|1)	NA	NA	-
2	Chr02	71416884	NA	T	C	222	PASS	31	0,0,14,16	33	-117	1	2	NA	NA	NA	NA	NA	NA	NA	NA	NA	FALSE	NA	NA	NA	NA	NA	NA	0.2514373	NA	UTR_5_PRIME(MODIFIER||696||104|Sobic.002G349600|protein_coding|CODING|Sobic.002G349600.1.v3.1|1|1),UTR_5_PRIME(MODIFIER||696||104|Sobic.002G349600|protein_coding|CODING|Sobic.002G349600.2.v3.1|1|1)	NA	NA	-
2	Chr02	71416898	NA	A	T	222	PASS	32	0,0,15,17	34	-123	1	2	NA	NA	NA	NA	NA	NA	NA	NA	NA	FALSE	NA	NA	NA	NA	NA	NA	0.2011538	NA	UTR_5_PRIME(MODIFIER||682||104|Sobic.002G349600|protein_coding|CODING|Sobic.002G349600.1.v3.1|1|1),UTR_5_PRIME(MODIFIER||682||104|Sobic.002G349600|protein_coding|CODING|Sobic.002G349600.2.v3.1|1|1)	NA	NA	-
2	Chr02	71417017	NA	C	A	222	PASS	33	0,0,20,11	45	-120	1	2	NA	NA	NA	NA	NA	NA	NA	NA	NA	FALSE	NA	NA	NA	NA	NA	NA	0.2422808	NA	UTR_5_PRIME(MODIFIER||563||104|Sobic.002G349600|protein_coding|CODING|Sobic.002G349600.1.v3.1|1|1),UTR_5_PRIME(MODIFIER||563||104|Sobic.002G349600|protein_coding|CODING|Sobic.002G349600.2.v3.1|1|1)	NA	NA	-
2	Chr02	71417204	NA	A	G	222	PASS	39	0,0,21,15	27	-135	1	2	NA	NA	NA	NA	NA	NA	NA	NA	NA	FALSE	NA	NA	NA	NA	NA	NA	0.1339147	NA	INTRON(MODIFIER||||104|Sobic.002G349600|protein_coding|CODING|Sobic.002G349600.2.v3.1|1|1),INTRON(MODIFIER||||104|Sobic.002G349600|protein_coding|CODING|Sobic.002G349600.1.v3.1|1|1)	NA	NA	-
2	Chr02	71417210	NA	A	G	222	PASS	40	0,0,23,16	27	-144	1	2	NA	NA	NA	NA	NA	NA	NA	NA	NA	FALSE	NA	NA	NA	NA	NA	NA	0.2568527	NA	INTRON(MODIFIER||||104|Sobic.002G349600|protein_coding|CODING|Sobic.002G349600.2.v3.1|1|1),INTRON(MODIFIER||||104|Sobic.002G349600|protein_coding|CODING|Sobic.002G349600.1.v3.1|1|1)	NA	NA	-
2	Chr02	71417236	NA	A	T	222	PASS	43	0,0,23,17	26	-147	1	2	NA	NA	NA	NA	NA	NA	NA	NA	NA	FALSE	NA	NA	NA	NA	NA	NA	0.004470675	NA	INTRON(MODIFIER||||104|Sobic.002G349600|protein_coding|CODING|Sobic.002G349600.2.v3.1|1|1),INTRON(MODIFIER||||104|Sobic.002G349600|protein_coding|CODING|Sobic.002G349600.1.v3.1|1|1)	NA	NA	-
2	Chr02	71417289	NA	TTATATA	TTATA	214	PASS	42	0,0,22,20	23	-161	1	2	NA	41,0.976190	NA	NA	NA	NA	NA	NA	NA	TRUE	NA	NA	NA	NA	NA	NA	0.1474812	NA	INTRON(MODIFIER||||104|Sobic.002G349600|protein_coding|CODING|Sobic.002G349600.2.v3.1|1|1),INTRON(MODIFIER||||104|Sobic.002G349600|protein_coding|CODING|Sobic.002G349600.1.v3.1|1|1)	NA	NA	-
2	Chr02	71417303	NA	C	T	214	SnpGap	40	0,0,20,20	22	-147	1	2	NA	NA	NA	NA	NA	NA	NA	NA	NA	FALSE	NA	NA	NA	NA	NA	NA	0.007036886	NA	INTRON(MODIFIER||||104|Sobic.002G349600|protein_coding|CODING|Sobic.002G349600.2.v3.1|1|1),INTRON(MODIFIER||||104|Sobic.002G349600|protein_coding|CODING|Sobic.002G349600.1.v3.1|1|1)	NA	NA	-
2	Chr02	71417355	NA	T	A	191	PASS	33	0,0,15,13	25	-111	1	2	NA	NA	NA	NA	NA	NA	NA	NA	NA	FALSE	NA	NA	NA	NA	NA	NA	0.2526949	NA	INTRON(MODIFIER||||104|Sobic.002G349600|protein_coding|CODING|Sobic.002G349600.2.v3.1|1|1),INTRON(MODIFIER||||104|Sobic.002G349600|protein_coding|CODING|Sobic.002G349600.1.v3.1|1|1)	NA	NA	-
2	Chr02	71417370	NA	T	A	160	PASS	27	0,0,13,13	23	-105	1	2	NA	NA	NA	NA	NA	NA	NA	NA	NA	FALSE	NA	NA	NA	NA	NA	NA	0.1090041	NA	INTRON(MODIFIER||||104|Sobic.002G349600|protein_coding|CODING|Sobic.002G349600.2.v3.1|1|1),INTRON(MODIFIER||||104|Sobic.002G349600|protein_coding|CODING|Sobic.002G349600.1.v3.1|1|1)	NA	NA	-
2	Chr02	71417395	NA	C	T	163	PASS	25	0,0,11,13	23	-99	1	2	NA	NA	NA	NA	NA	NA	NA	NA	NA	FALSE	NA	NA	NA	NA	NA	NA	0.1883054	NA	INTRON(MODIFIER||||104|Sobic.002G349600|protein_coding|CODING|Sobic.002G349600.2.v3.1|1|1),INTRON(MODIFIER||||104|Sobic.002G349600|protein_coding|CODING|Sobic.002G349600.1.v3.1|1|1)	NA	NA	-
2	Chr02	71417405	NA	TAAAAAAA	TAAAAAAAA	42.5	PASS	21	0,0,3,7	26	-64.5	1	2	NA	17,0.809524	NA	NA	NA	NA	NA	NA	NA	TRUE	NA	NA	NA	NA	NA	NA	0.001486825	NA	INTRON(MODIFIER||||104|Sobic.002G349600|protein_coding|CODING|Sobic.002G349600.2.v3.1|1|1),INTRON(MODIFIER||||104|Sobic.002G349600|protein_coding|CODING|Sobic.002G349600.1.v3.1|1|1)	NA	NA	-
2	Chr02	71417441	NA	G	A	222	PASS	22	0,0,11,11	29	-93	1	2	NA	NA	NA	NA	NA	NA	NA	NA	NA	FALSE	NA	NA	NA	NA	NA	NA	0.2001046	NA	INTRON(MODIFIER||||104|Sobic.002G349600|protein_coding|CODING|Sobic.002G349600.2.v3.1|1|1),INTRON(MODIFIER||||104|Sobic.002G349600|protein_coding|CODING|Sobic.002G349600.1.v3.1|1|1)	NA	NA	-
2	Chr02	71417466	NA	C	T	222	PASS	23	0,0,9,12	33	-90	1	2	NA	NA	NA	NA	NA	NA	NA	NA	NA	FALSE	NA	NA	NA	NA	NA	NA	0.08598761	NA	INTRON(MODIFIER||||104|Sobic.002G349600|protein_coding|CODING|Sobic.002G349600.2.v3.1|1|1),INTRON(MODIFIER||||104|Sobic.002G349600|protein_coding|CODING|Sobic.002G349600.1.v3.1|1|1)	NA	NA	-
2	Chr02	71417523	NA	CTACTCAAGGTAACCATACTCAAGGT	CTACTCAAGGT	214	PASS	21	0,0,9,10	34	-91.5	1	2	NA	19,0.904762	NA	NA	NA	NA	NA	NA	NA	TRUE	NA	NA	NA	NA	NA	NA	0.02602027	NA	SPLICE_SITE_ACCEPTOR(HIGH||||104|Sobic.002G349600|protein_coding|CODING|Sobic.002G349600.2.v3.1|2|1),SPLICE_SITE_REGION(LOW||||104|Sobic.002G349600|protein_coding|CODING|Sobic.002G349600.2.v3.1|2|1),UTR_5_PRIME(MODIFIER||32||104|Sobic.002G349600|protein_coding|CODING|Sobic.002G349600.2.v3.1|2|1),INTRON(MODIFIER||||104|Sobic.002G349600|protein_coding|CODING|Sobic.002G349600.2.v3.1|1|1),INTRON(MODIFIER||||104|Sobic.002G349600|protein_coding|CODING|Sobic.002G349600.1.v3.1|1|1)	(Sobic.002G349600|Sobic.002G349600.v3.1|2|0.50)	NA	-
2	Chr02	71417554	NA	G	A	222	SnpGap	21	0,0,10,10	33	-87	1	2	NA	NA	NA	NA	NA	NA	NA	NA	NA	FALSE	NA	NA	NA	NA	NA	NA	0.1317425	NA	UTR_5_PRIME(MODIFIER||26||104|Sobic.002G349600|protein_coding|CODING|Sobic.002G349600.2.v3.1|2|1),INTRON(MODIFIER||||104|Sobic.002G349600|protein_coding|CODING|Sobic.002G349600.1.v3.1|1|1)	NA	NA	-
2	Chr02	71417630	NA	A	G	127	PASS	13	0,0,4,9	23	-66	1	2	NA	NA	NA	NA	NA	NA	NA	NA	NA	FALSE	NA	NA	NA	NA	NA	NA	0.1190289	NA	SYNONYMOUS_CODING(LOW|SILENT|gaA/gaG|E17|104|Sobic.002G349600|protein_coding|CODING|Sobic.002G349600.2.v3.1|2|1),SYNONYMOUS_CODING(LOW|SILENT|gaA/gaG|E17|104|Sobic.002G349600|protein_coding|CODING|Sobic.002G349600.1.v3.1|2|1)	NA	NA	-
2	Chr02	71417647	NA	C	T	64	PASS	13	0,0,2,10	16	-63	1	2	NA	NA	NA	NA	NA	NA	NA	NA	NA	FALSE	NA	NA	NA	NA	NA	NA	0.06372079	NA	NON_SYNONYMOUS_CODING(MODERATE|MISSENSE|aCg/aTg|T23M|104|Sobic.002G349600|protein_coding|CODING|Sobic.002G349600.2.v3.1|2|1),NON_SYNONYMOUS_CODING(MODERATE|MISSENSE|aCg/aTg|T23M|104|Sobic.002G349600|protein_coding|CODING|Sobic.002G349600.1.v3.1|2|1)	NA	NA	-
2	Chr02	71417650	NA	T	A	108	PASS	14	0,0,4,10	19	-69	1	2	NA	NA	NA	NA	NA	NA	NA	NA	NA	FALSE	NA	NA	NA	NA	NA	NA	0.01822583	NA	NON_SYNONYMOUS_CODING(MODERATE|MISSENSE|cTc/cAc|L24H|104|Sobic.002G349600|protein_coding|CODING|Sobic.002G349600.2.v3.1|2|1),NON_SYNONYMOUS_CODING(MODERATE|MISSENSE|cTc/cAc|L24H|104|Sobic.002G349600|protein_coding|CODING|Sobic.002G349600.1.v3.1|2|1)	NA	NA	-
2	Chr02	71417670	NA	A	G	149	PASS	16	0,0,5,11	25	-75	1	2	NA	NA	NA	NA	NA	NA	NA	NA	NA	FALSE	NA	NA	NA	NA	NA	NA	0.1783624	NA	NON_SYNONYMOUS_CODING(MODERATE|MISSENSE|Agt/Ggt|S31G|104|Sobic.002G349600|protein_coding|CODING|Sobic.002G349600.2.v3.1|2|1),NON_SYNONYMOUS_CODING(MODERATE|MISSENSE|Agt/Ggt|S31G|104|Sobic.002G349600|protein_coding|CODING|Sobic.002G349600.1.v3.1|2|1)	NA	NA	-
2	Chr02	71417745	NA	T	G	222	PASS	27	0,0,11,15	42	-105	1	2	NA	NA	NA	NA	NA	NA	NA	NA	NA	FALSE	NA	NA	NA	NA	NA	NA	0.1867272	NA	NON_SYNONYMOUS_CODING(MODERATE|MISSENSE|Tcc/Gcc|S56A|104|Sobic.002G349600|protein_coding|CODING|Sobic.002G349600.2.v3.1|2|1),NON_SYNONYMOUS_CODING(MODERATE|MISSENSE|Tcc/Gcc|S56A|104|Sobic.002G349600|protein_coding|CODING|Sobic.002G349600.1.v3.1|2|1)	NA	NA	-
2	Chr02	71417928	NA	CTTGCGTT	CTTGCGTTGCGTT	214	PASS	35	0,0,16,10	40	-113	1	2	NA	27,0.771429	NA	NA	NA	NA	NA	NA	NA	TRUE	NA	NA	NA	NA	NA	NA	0.07971659	NA	UTR_3_PRIME(MODIFIER||42||104|Sobic.002G349600|protein_coding|CODING|Sobic.002G349600.2.v3.1|2|1),UTR_3_PRIME(MODIFIER||42||104|Sobic.002G349600|protein_coding|CODING|Sobic.002G349600.1.v3.1|2|1)	NA	NA	-
2	Chr02	71417963	NA	A	T	222	PASS	22	0,0,14,8	38	-93	1	2	NA	NA	NA	NA	NA	NA	NA	NA	NA	FALSE	NA	NA	NA	NA	NA	NA	0.07344894	NA	UTR_3_PRIME(MODIFIER||69||104|Sobic.002G349600|protein_coding|CODING|Sobic.002G349600.2.v3.1|2|1),UTR_3_PRIME(MODIFIER||69||104|Sobic.002G349600|protein_coding|CODING|Sobic.002G349600.1.v3.1|2|1)	NA	NA	-
2	Chr02	71418005	NA	A	C	117	PASS	11	0,0,8,3	28	-60	1	2	NA	NA	NA	NA	NA	NA	NA	NA	NA	FALSE	NA	NA	NA	NA	NA	NA	0.06612576	NA	UTR_3_PRIME(MODIFIER||111||104|Sobic.002G349600|protein_coding|CODING|Sobic.002G349600.2.v3.1|2|1),UTR_3_PRIME(MODIFIER||111||104|Sobic.002G349600|protein_coding|CODING|Sobic.002G349600.1.v3.1|2|1)	NA	NA	-
2	Chr02	71418023	NA	T	C	52	PASS	9	0,0,6,2	22	-51	1	2	NA	NA	NA	NA	NA	NA	NA	NA	NA	FALSE	NA	NA	NA	NA	NA	NA	0.01426575	NA	UTR_3_PRIME(MODIFIER||129||104|Sobic.002G349600|protein_coding|CODING|Sobic.002G349600.2.v3.1|2|1),UTR_3_PRIME(MODIFIER||129||104|Sobic.002G349600|protein_coding|CODING|Sobic.002G349600.1.v3.1|2|1)	NA	NA	-
2	Chr02	71418027	NA	G	C	73	PASS	8	0,0,6,2	22	-51	1	2	NA	NA	NA	NA	NA	NA	NA	NA	NA	FALSE	NA	NA	NA	NA	NA	NA	0.01701483	NA	UTR_3_PRIME(MODIFIER||133||104|Sobic.002G349600|protein_coding|CODING|Sobic.002G349600.2.v3.1|2|1),UTR_3_PRIME(MODIFIER||133||104|Sobic.002G349600|protein_coding|CODING|Sobic.002G349600.1.v3.1|2|1)	NA	NA	-
2	Chr02	71418100	NA	C	T	15.6	PASS	4	0,0,2,2	13	-39	1	2	NA	NA	NA	NA	NA	NA	NA	NA	NA	FALSE	NA	NA	NA	NA	NA	NA	0.0224989	NA	INTERGENIC(MODIFIER||||||||||1)	NA	NA	-
2	Chr02	71418121	NA	GTATA	GTA	56.6	PASS	6	0,0,2,4	21	-52.5	1	2	NA	6,1.000000	NA	NA	NA	NA	NA	NA	NA	TRUE	NA	NA	NA	NA	NA	NA	0.05992091	NA	INTERGENIC(MODIFIER||||||||||1)	NA	NA	-
2	Chr02	71418157	NA	A	G	167	PASS	14	0,0,6,6	26	-63	1	2	NA	NA	NA	NA	NA	NA	NA	NA	NA	FALSE	NA	NA	NA	NA	NA	NA	0.1399651	NA	INTERGENIC(MODIFIER||||||||||1)	NA	NA	-
2	Chr02	71418168	NA	T	C	222	PASS	16	0,0,8,8	31	-75	1	2	NA	NA	NA	NA	NA	NA	NA	NA	NA	FALSE	NA	NA	NA	NA	NA	NA	0.1700993	NA	INTERGENIC(MODIFIER||||||||||1)	NA	NA	-
2	Chr02	71418173	NA	G	T	222	SnpGap	19	0,0,9,10	34	-84	1	2	NA	NA	NA	NA	NA	NA	NA	NA	NA	FALSE	NA	NA	NA	NA	NA	NA	0.1352245	NA	INTERGENIC(MODIFIER||||||||||1)	NA	NA	-
2	Chr02	71418178	NA	TA	TAA	214	PASS	20	0,0,10,8	34	-88.5	1	2	NA	18,0.900000	NA	NA	NA	NA	NA	NA	NA	TRUE	NA	NA	NA	NA	NA	NA	0.09045438	NA	INTERGENIC(MODIFIER||||||||||1)	NA	NA	-
2	Chr02	71418234	NA	GCTGGAGGCCTGGAG	GCTGGAG	214	PASS	28	0,0,13,13	39	-113	1	2	NA	26,0.928571	NA	NA	NA	NA	NA	NA	NA	TRUE	NA	NA	NA	NA	NA	NA	0.03379581	NA	INTERGENIC(MODIFIER||||||||||1)	NA	NA	-
2	Chr02	71418348	NA	A	G	115	PASS	7	0,0,3,4	29	-48	1	2	NA	NA	NA	NA	NA	NA	NA	NA	NA	FALSE	NA	NA	NA	NA	NA	NA	0.09657579	NA	INTERGENIC(MODIFIER||||||||||1)	NA	NA	-
2	Chr02	71418349	NA	G	C	103	PASS	7	0,0,3,4	29	-48	1	2	NA	NA	NA	NA	NA	NA	NA	NA	NA	FALSE	NA	NA	NA	NA	NA	NA	0.0965758	NA	INTERGENIC(MODIFIER||||||||||1)	NA	NA	-
2	Chr02	71418364	NA	C	A	87.1	PASS	6	0,0,2,4	27	-45	1	2	NA	NA	NA	NA	NA	NA	NA	NA	NA	FALSE	NA	NA	NA	NA	NA	NA	0.09264363	NA	INTERGENIC(MODIFIER||||||||||1)	NA	NA	-
2	Chr02	71418372	NA	G	A	5.44	Qual	5	0,0,1,2	25	-36	1	2	NA	NA	NA	NA	NA	NA	NA	NA	NA	FALSE	NA	NA	NA	NA	NA	NA	0.06188863	NA	INTERGENIC(MODIFIER||||||||||1)	NA	NA	-
2	Chr02	71422780	NA	CTA	CTATA	214	PASS	29	0,0,13,16	45	-122	1	2	NA	28,0.965517	NA	NA	NA	NA	NA	NA	NA	TRUE	NA	NA	NA	NA	NA	NA	0.03646835	NA	INTERGENIC(MODIFIER||||||||||1)	NA	NA	-
2	Chr02	71422812	NA	G	A	222	PASS	30	0,0,12,18	43	-117	1	2	NA	NA	NA	NA	NA	NA	NA	NA	NA	FALSE	NA	NA	NA	NA	NA	NA	0.1526641	NA	INTERGENIC(MODIFIER||||||||||1)	NA	NA	-
2	Chr02	71422853	NA	C	T	222	PASS	25	0,0,11,13	41	-99	1	2	NA	NA	NA	NA	NA	NA	NA	NA	NA	FALSE	NA	NA	NA	NA	NA	NA	0.1041944	NA	INTERGENIC(MODIFIER||||||||||1)	NA	NA	-
2	Chr02	71422872	NA	GTTTTTTTT	GTTTTTTT	63.5	PASS	22	0,0,9,9	41	-88.5	1	2	NA	21,0.954545	NA	NA	NA	NA	NA	NA	NA	TRUE	NA	NA	NA	NA	NA	NA	0.1884404	NA	INTERGENIC(MODIFIER||||||||||1)	NA	NA	-
2	Chr02	71422915	NA	CTT	CTTT	209	PASS	18	0,0,7,10	43	-85.5	1	2	NA	18,1.000000	NA	NA	NA	NA	NA	NA	NA	TRUE	NA	NA	NA	NA	NA	NA	0.1647097	NA	INTERGENIC(MODIFIER||||||||||1)	NA	NA	-
2	Chr02	71422973	NA	GAAAAAAA	GAAAAAAAAA	167	PASS	18	0,0,2,13	43	-79.5	1	2	NA	16,0.888889	NA	NA	NA	NA	NA	NA	NA	TRUE	NA	NA	NA	NA	NA	NA	0.1724047	NA	INTERGENIC(MODIFIER||||||||||1)	NA	NA	-
2	Chr02	71423017	NA	T	A	222	PASS	18	0,0,3,13	40	-75	1	2	NA	NA	NA	NA	NA	NA	NA	NA	NA	FALSE	NA	NA	NA	NA	NA	NA	0.07768968	NA	INTERGENIC(MODIFIER||||||||||1)	NA	NA	-
2	Chr02	71423067	NA	C	T	177	PASS	11	0,0,3,8	34	-60	1	2	NA	NA	NA	NA	NA	NA	NA	NA	NA	FALSE	NA	NA	NA	NA	NA	NA	0.1270904	NA	INTERGENIC(MODIFIER||||||||||1)	NA	NA	-
2	Chr02	71423094	NA	G	A	111	PASS	8	0,0,3,5	30	-51	1	2	NA	NA	NA	NA	NA	NA	NA	NA	NA	FALSE	NA	NA	NA	NA	NA	NA	0.1140006	NA	INTERGENIC(MODIFIER||||||||||1)	NA	NA	-
2	Chr02	71423120	NA	T	C	44.3	PASS	6	0,0,4,1	24	-42	1	2	NA	NA	NA	NA	NA	NA	NA	NA	NA	FALSE	NA	NA	NA	NA	NA	NA	0.09024709	NA	INTERGENIC(MODIFIER||||||||||1)	NA	NA	-
2	Chr02	71423121	NA	C	T	51.8	PASS	6	0,1,4,1	26	-27	1	2	NA	NA	NA	NA	NA	NA	NA	NA	0.33,1,0.18,1	FALSE	NA	NA	NA	NA	0.8217058	NA	0.09080737	NA	INTERGENIC(MODIFIER||||||||||1)	NA	NA	-
2	Chr02	71423156	NA	T	G	82	PASS	10	0,0,4,6	20	-57	1	2	NA	NA	NA	NA	NA	NA	NA	NA	NA	FALSE	NA	NA	NA	NA	NA	NA	0.1078812	NA	INTERGENIC(MODIFIER||||||||||1)	NA	NA	-
2	Chr02	71423170	NA	T	C	101	PASS	11	0,0,4,6	20	-57	1	2	NA	NA	NA	NA	NA	NA	NA	NA	NA	FALSE	NA	NA	NA	NA	NA	NA	0.04801638	NA	INTERGENIC(MODIFIER||||||||||1)	NA	NA	-
2	Chr02	71423221	NA	C	T	222	PASS	21	0,0,8,13	30	-90	1	2	NA	NA	NA	NA	NA	NA	NA	NA	NA	FALSE	NA	NA	NA	NA	NA	NA	0.2008008	NA	INTERGENIC(MODIFIER||||||||||1)	NA	NA	-
2	Chr02	71423244	NA	C	T	222	PASS	22	0,0,8,13	30	-90	1	2	NA	NA	NA	NA	NA	NA	NA	NA	NA	FALSE	NA	NA	NA	NA	NA	NA	0.03946244	NA	INTERGENIC(MODIFIER||||||||||1)	NA	NA	-
2	Chr02	71423349	NA	G	A	75.3	PASS	5	0,0,3,2	28	-42	1	2	NA	NA	NA	NA	NA	NA	NA	NA	NA	FALSE	NA	NA	NA	NA	NA	NA	0.04570808	NA	INTERGENIC(MODIFIER||||||||||1)	NA	NA	-
2	Chr02	71423357	NA	A	G	26	PASS	3	0,0,2,1	24	-36	1	2	NA	NA	NA	NA	NA	NA	NA	NA	NA	FALSE	NA	NA	NA	NA	NA	NA	0.04940956	NA	INTERGENIC(MODIFIER||||||||||1)	NA	NA	-
2	Chr02	71423432	NA	A	G	222	PASS	13	0,0,6,7	40	-66	1	2	NA	NA	NA	NA	NA	NA	NA	NA	NA	FALSE	NA	NA	NA	NA	NA	NA	0.009509325	NA	INTERGENIC(MODIFIER||||||||||1)	NA	NA	-
2	Chr02	71423503	NA	A	G	222	PASS	15	0,0,8,7	37	-72	1	2	NA	NA	NA	NA	NA	NA	NA	NA	NA	FALSE	NA	NA	NA	NA	NA	NA	0.004254288	NA	INTERGENIC(MODIFIER||||||||||1)	NA	NA	-
2	Chr02	71423563	NA	T	C	78.1	PASS	7	0,0,3,3	30	-45	1	2	NA	NA	NA	NA	NA	NA	NA	NA	NA	FALSE	NA	NA	NA	NA	NA	NA	0.06552499	NA	INTERGENIC(MODIFIER||||||||||1)	NA	NA	-
2	Chr02	71423786	NA	C	T	44.5	PASS	4	0,0,1,3	23	-39	1	2	NA	NA	NA	NA	NA	NA	NA	NA	NA	FALSE	NA	NA	NA	NA	NA	NA	0.03086163	NA	INTERGENIC(MODIFIER||||||||||1)	NA	NA	-
2	Chr02	71423818	NA	C	CATGA	87.6	PASS	6	0,0,2,4	27	-52.5	1	2	NA	6,1.000000	NA	NA	NA	NA	NA	NA	NA	TRUE	NA	NA	NA	NA	NA	NA	0.0882846	NA	INTERGENIC(MODIFIER||||||||||1)	NA	NA	-
2	Chr02	71423859	NA	G	C	81.1	PASS	6	0,0,2,4	27	-45	1	2	NA	NA	NA	NA	NA	NA	NA	NA	NA	FALSE	NA	NA	NA	NA	NA	NA	0.03338131	NA	INTERGENIC(MODIFIER||||||||||1)	NA	NA	-
2	Chr02	71423906	NA	T	A	68.5	PASS	4	0,0,1,3	32	-39	1	2	NA	NA	NA	NA	NA	NA	NA	NA	NA	FALSE	NA	NA	NA	NA	NA	NA	0.06617741	NA	INTERGENIC(MODIFIER||||||||||1)	NA	NA	-
2	Chr02	71424143	NA	G	A	9.31	Qual	2	0,0,1,1	25	-33	1	2	NA	NA	NA	NA	NA	NA	NA	NA	NA	FALSE	NA	NA	NA	NA	NA	NA	0.0596	NA	INTERGENIC(MODIFIER||||||||||1)	NA	NA	-
2	Chr02	71424192	NA	T	C	14.9	PASS	2	0,0,1,1	25	-33	1	2	NA	NA	NA	NA	NA	NA	NA	NA	NA	FALSE	NA	NA	NA	NA	NA	NA	0.0784	NA	INTERGENIC(MODIFIER||||||||||1)	NA	NA	-
2	Chr02	71424227	NA	A	C	14.9	PASS	2	0,0,1,1	25	-33	1	2	NA	NA	NA	NA	NA	NA	NA	NA	NA	FALSE	NA	NA	NA	NA	NA	NA	0.0784	NA	INTERGENIC(MODIFIER||||||||||1)	NA	NA	-
2	Chr02	71425262	NA	T	C	110	PASS	6	0,0,2,4	29	-45	1	2	NA	NA	NA	NA	NA	NA	NA	NA	NA	FALSE	NA	NA	NA	NA	NA	NA	0.02910585	NA	INTERGENIC(MODIFIER||||||||||1)	NA	NA	-
2	Chr02	71425265	NA	C	T	110	PASS	6	0,0,2,4	29	-45	1	2	NA	NA	NA	NA	NA	NA	NA	NA	NA	FALSE	NA	NA	NA	NA	NA	NA	0.02910585	NA	INTERGENIC(MODIFIER||||||||||1)	NA	NA	-
2	Chr02	71425270	NA	A	T	165	PASS	12	0,0,6,5	40	-60	1	2	NA	NA	NA	NA	NA	NA	NA	NA	NA	FALSE	NA	NA	NA	NA	NA	NA	0.02766803	NA	INTERGENIC(MODIFIER||||||||||1)	NA	NA	-
2	Chr02	71425288	NA	CTTTTTTT	CTTTTTT	66.5	PASS	13	0,0,7,6	42	-73.5	1	2	NA	13,1.000000	NA	NA	NA	NA	NA	NA	NA	TRUE	NA	NA	NA	NA	NA	NA	0.03020318	NA	INTERGENIC(MODIFIER||||||||||1)	NA	NA	-
2	Chr02	71425337	NA	TA	TAA	214	PASS	22	0,0,10,12	44	-101	1	2	NA	21,0.954545	NA	NA	NA	NA	NA	NA	NA	TRUE	NA	NA	NA	NA	NA	NA	0.06101106	NA	INTERGENIC(MODIFIER||||||||||1)	NA	NA	-
2	Chr02	71425452	NA	AAATATAATAATAT	AAATAT	214	PASS	25	0,0,14,8	47	-101	1	2	NA	22,0.880000	NA	NA	NA	NA	NA	NA	NA	TRUE	NA	NA	NA	NA	NA	NA	0.07475783	NA	INTERGENIC(MODIFIER||||||||||1)	NA	NA	-
2	Chr02	71425478	NA	T	A	222	PASS	27	0,0,8,6	41	-69	1	2	NA	NA	NA	NA	NA	NA	NA	NA	NA	FALSE	NA	NA	NA	NA	NA	NA	0.002021479	NA	INTERGENIC(MODIFIER||||||||||1)	NA	NA	-
2	Chr02	71425573	NA	C	T	222	PASS	21	0,1,13,7	35	-57	1	2	NA	NA	NA	NA	NA	NA	NA	NA	0.38,1,0.027,1	FALSE	NA	NA	NA	NA	-1.734018	NA	0.02859185	NA	INTERGENIC(MODIFIER||||||||||1)	NA	NA	-
2	Chr02	71425575	NA	T	C	222	PASS	21	0,1,13,7	35	-61	1	2	NA	NA	NA	NA	NA	NA	NA	NA	0.38,1,0.027,1	FALSE	NA	NA	NA	NA	-1.734018	NA	0.03256303	NA	INTERGENIC(MODIFIER||||||||||1)	NA	NA	-
2	Chr02	71425658	NA	CTTTTT	CTTTTTT	22	PASS	17	0,0,3,1	32	-46.5	1	2	NA	16,0.941176	NA	NA	NA	NA	NA	NA	NA	TRUE	NA	NA	NA	NA	NA	NA	0.04052676	NA	INTERGENIC(MODIFIER||||||||||1)	NA	NA	-
2	Chr02	71425670	NA	T	C	222	SnpGap	15	0,0,7,7	35	-69	1	2	NA	NA	NA	NA	NA	NA	NA	NA	NA	FALSE	NA	NA	NA	NA	NA	NA	0.04343493	NA	INTERGENIC(MODIFIER||||||||||1)	NA	NA	-
2	Chr02	71425726	NA	A	T	177	PASS	7	0,0,3,4	39	-48	1	2	NA	NA	NA	NA	NA	NA	NA	NA	NA	FALSE	NA	NA	NA	NA	NA	NA	0.06786643	NA	INTERGENIC(MODIFIER||||||||||1)	NA	NA	-
2	Chr02	71425776	NA	TCATTTG	T	182	PASS	12	0,0,8,4	34	-70.5	1	2	NA	12,1.000000	NA	NA	NA	NA	NA	NA	NA	TRUE	NA	NA	NA	NA	NA	NA	0.02822469	NA	INTERGENIC(MODIFIER||||||||||1)	NA	NA	-
2	Chr02	71425807	NA	G	A	166	PASS	15	0,0,9,5	26	-69	1	2	NA	NA	NA	NA	NA	NA	NA	NA	NA	FALSE	NA	NA	NA	NA	NA	NA	0.1431077	NA	INTERGENIC(MODIFIER||||||||||1)	NA	NA	-
2	Chr02	71425866	NA	T	C	222	PASS	27	0,0,14,11	26	-102	1	2	NA	NA	NA	NA	NA	NA	NA	NA	NA	FALSE	NA	NA	NA	NA	NA	NA	0.2438522	NA	INTERGENIC(MODIFIER||||||||||1)	NA	NA	-
2	Chr02	71425896	NA	C	T	222	PASS	35	0,0,20,13	24	-126	1	2	NA	NA	NA	NA	NA	NA	NA	NA	NA	FALSE	NA	NA	NA	NA	NA	NA	0.1552456	NA	INTERGENIC(MODIFIER||||||||||1)	NA	NA	-
2	Chr02	71425912	NA	C	T	222	PASS	34	0,0,18,15	23	-126	1	2	NA	NA	NA	NA	NA	NA	NA	NA	NA	FALSE	NA	NA	NA	NA	NA	NA	0.03592069	NA	INTERGENIC(MODIFIER||||||||||1)	NA	NA	-
2	Chr02	71425967	NA	A	T	222	PASS	29	0,0,12,17	26	-114	1	2	NA	NA	NA	NA	NA	NA	NA	NA	NA	FALSE	NA	NA	NA	NA	NA	NA	0.1586407	NA	INTERGENIC(MODIFIER||||||||||1)	NA	NA	-
2	Chr02	71426027	NA	A	T	222	PASS	32	0,0,16,13	31	-114	1	2	NA	NA	NA	NA	NA	NA	NA	NA	NA	FALSE	NA	NA	NA	NA	NA	NA	0.2478153	NA	INTERGENIC(MODIFIER||||||||||1)	NA	NA	-
2	Chr02	71426041	NA	G	C	222	SnpGap	29	0,0,15,12	35	-108	1	2	NA	NA	NA	NA	NA	NA	NA	NA	NA	FALSE	NA	NA	NA	NA	NA	NA	0.1307656	NA	INTERGENIC(MODIFIER||||||||||1)	NA	NA	-
2	Chr02	71426050	NA	GCT	GCTCCT	214	PASS	26	0,0,14,12	38	-113	1	2	NA	25,0.961538	NA	NA	NA	NA	NA	NA	NA	TRUE	NA	NA	NA	NA	NA	NA	0.03929937	NA	INTERGENIC(MODIFIER||||||||||1)	NA	NA	-
2	Chr02	71426133	NA	AATTA	AA	214	PASS	33	0,0,19,11	45	-125	1	2	NA	31,0.939394	NA	NA	NA	NA	NA	NA	NA	TRUE	NA	NA	NA	NA	NA	NA	0.1394646	NA	INTERGENIC(MODIFIER||||||||||1)	NA	NA	-
2	Chr02	71426152	NA	CTTT	CTTTT	80	PASS	33	0,0,2,2	50	-46.5	1	2	NA	32,0.969697	NA	NA	NA	NA	NA	NA	NA	TRUE	NA	NA	NA	NA	NA	NA	0.0224989	NA	INTERGENIC(MODIFIER||||||||||1)	NA	NA	-
2	Chr02	71426249	NA	AC	ACGC	104	PASS	31	0,0,2,2	47	-46.5	1	2	NA	29,0.935484	NA	NA	NA	NA	NA	NA	NA	TRUE	NA	NA	NA	NA	NA	NA	0.02444842	NA	INTERGENIC(MODIFIER||||||||||1)	NA	NA	-
2	Chr02	71426317	NA	GGCG	GG	214	PASS	30	0,0,10,19	49	-122	1	2	NA	29,0.966667	NA	NA	NA	NA	NA	NA	NA	TRUE	NA	NA	NA	NA	NA	NA	0.2468297	NA	INTERGENIC(MODIFIER||||||||||1)	NA	NA	-
2	Chr02	71426400	NA	AGCTG	AG	214	PASS	24	0,0,8,15	47	-104	1	2	NA	23,0.958333	NA	NA	NA	NA	NA	NA	NA	TRUE	NA	NA	NA	NA	NA	NA	0.208178	NA	INTERGENIC(MODIFIER||||||||||1)	NA	NA	-
2	Chr02	71426466	NA	C	A	222	PASS	17	0,0,6,11	43	-78	1	2	NA	NA	NA	NA	NA	NA	NA	NA	NA	FALSE	NA	NA	NA	NA	NA	NA	0.1830952	NA	INTERGENIC(MODIFIER||||||||||1)	NA	NA	-
2	Chr02	71426522	NA	CTGAGT	CT	53.2	PASS	11	0,0,1,1	46	-40.5	1	2	NA	1,0.090909	NA	NA	NA	NA	NA	NA	NA	TRUE	NA	NA	NA	NA	NA	NA	0.0768	NA	INTERGENIC(MODIFIER||||||||||1)	NA	NA	-
2	Chr02	71426774	NA	G	T	23	PASS	3	0,0,1,2	26	-36	1	2	NA	NA	NA	NA	NA	NA	NA	NA	NA	FALSE	NA	NA	NA	NA	NA	NA	0.05624503	NA	INTERGENIC(MODIFIER||||||||||1)	NA	NA	-
2	Chr02	71426816	NA	C	A	5.29	Qual	2	0,0,1,1	31	-33	1	2	NA	NA	NA	NA	NA	NA	NA	NA	NA	FALSE	NA	NA	NA	NA	NA	NA	0.0608	NA	INTERGENIC(MODIFIER||||||||||1)	NA	NA	-
2	Chr02	71426837	NA	A	G	25.8	PASS	2	0,0,1,1	31	-33	1	2	NA	NA	NA	NA	NA	NA	NA	NA	NA	FALSE	NA	NA	NA	NA	NA	NA	0.0208	NA	INTERGENIC(MODIFIER||||||||||1)	NA	NA	-
2	Chr02	71428034	NA	C	T	15.9	PASS	2	0,0,2,0	43	-33	1	2	NA	NA	NA	NA	NA	NA	NA	NA	NA	FALSE	NA	NA	NA	NA	NA	NA	0.0208	NA	UTR_3_PRIME(MODIFIER||82||109|Sobic.002G349800|protein_coding|CODING|Sobic.002G349800.1.v3.1|1|1)	NA	NA	-
2	Chr02	71428072	NA	C	G	81.5	PASS	4	0,0,4,0	44	-39	1	2	NA	NA	NA	NA	NA	NA	NA	NA	NA	FALSE	NA	NA	NA	NA	NA	NA	0.05878212	NA	UTR_3_PRIME(MODIFIER||44||109|Sobic.002G349800|protein_coding|CODING|Sobic.002G349800.1.v3.1|1|1)	NA	NA	-
2	Chr02	71428098	NA	CCCCGGCCC	CCCC	44	PASS	5	0,0,4,0	48	-46.5	1	2	NA	5,1.000000	NA	NA	NA	NA	NA	NA	NA	TRUE	NA	NA	NA	NA	NA	NA	0.08318789	NA	UTR_3_PRIME(MODIFIER||10||109|Sobic.002G349800|protein_coding|CODING|Sobic.002G349800.1.v3.1|1|1)	NA	NA	-
2	Chr02	71428241	NA	T	G	209	PASS	10	0,0,7,3	40	-57	1	2	NA	NA	NA	NA	NA	NA	NA	NA	NA	FALSE	NA	NA	NA	NA	NA	NA	0.1257946	NA	NON_SYNONYMOUS_CODING(MODERATE|MISSENSE|Atg/Ctg|M69L|109|Sobic.002G349800|protein_coding|CODING|Sobic.002G349800.1.v3.1|1|1)	NA	NA	-
2	Chr02	71428253	NA	A	T	211	PASS	10	0,0,7,3	40	-57	1	2	NA	NA	NA	NA	NA	NA	NA	NA	NA	FALSE	NA	NA	NA	NA	NA	NA	0.1198471	NA	NON_SYNONYMOUS_CODING(MODERATE|MISSENSE|Tcc/Acc|S65T|109|Sobic.002G349800|protein_coding|CODING|Sobic.002G349800.1.v3.1|1|1)	NA	NA	-
2	Chr02	71428468	NA	G	C	36.8	SnpGap	2	0,0,2,0	48	-33	1	2	NA	NA	NA	NA	NA	NA	NA	NA	NA	FALSE	NA	NA	NA	NA	NA	NA	0.0768	NA	UTR_5_PRIME(MODIFIER||23||109|Sobic.002G349800|protein_coding|CODING|Sobic.002G349800.1.v3.1|1|1)	NA	NA	-
2	Chr02	71428477	NA	GGC	GGCCTTGGTAGCAACTCTGGCTTTGCAACCCGCAACCCCTCGTGC	71.4	PASS	3	0,0,2,1	43	-43.5	1	2	NA	2,0.666667	NA	NA	NA	NA	NA	NA	NA	TRUE	NA	NA	NA	NA	NA	NA	0.0256712	NA	UTR_5_PRIME(MODIFIER||35||109|Sobic.002G349800|protein_coding|CODING|Sobic.002G349800.1.v3.1|1|1)	NA	NA	-
2	Chr02	71428535	NA	C	T	53	PASS	3	0,0,1,2	30	-36	1	2	NA	NA	NA	NA	NA	NA	NA	NA	NA	FALSE	NA	NA	NA	NA	NA	NA	0.0313109	NA	UTR_5_PRIME(MODIFIER||90||109|Sobic.002G349800|protein_coding|CODING|Sobic.002G349800.1.v3.1|1|1)	NA	NA	-
2	Chr02	71428591	NA	A	C	53	PASS	3	0,0,1,2	30	-36	1	2	NA	NA	NA	NA	NA	NA	NA	NA	NA	FALSE	NA	NA	NA	NA	NA	NA	0.0313109	NA	START_GAINED(LOW||||109|Sobic.002G349800|protein_coding|CODING|Sobic.002G349800.1.v3.1|1|1),UTR_5_PRIME(MODIFIER||146||109|Sobic.002G349800|protein_coding|CODING|Sobic.002G349800.1.v3.1|1|1)	NA	NA	-
2	Chr02	71428614	NA	G	C	100	PASS	5	0,0,2,3	35	-42	1	2	NA	NA	NA	NA	NA	NA	NA	NA	NA	FALSE	NA	NA	NA	NA	NA	NA	0.01621523	NA	START_GAINED(LOW||||109|Sobic.002G349800|protein_coding|CODING|Sobic.002G349800.1.v3.1|1|1),UTR_5_PRIME(MODIFIER||169||109|Sobic.002G349800|protein_coding|CODING|Sobic.002G349800.1.v3.1|1|1)	NA	NA	-
2	Chr02	71428628	NA	G	A	56.3	PASS	5	0,0,3,2	34	-42	1	2	NA	NA	NA	NA	NA	NA	NA	NA	NA	FALSE	NA	NA	NA	NA	NA	NA	0.06102519	NA	UTR_5_PRIME(MODIFIER||183||109|Sobic.002G349800|protein_coding|CODING|Sobic.002G349800.1.v3.1|1|1)	NA	NA	-
2	Chr02	71428629	NA	G	T	62.3	SnpGap	5	0,0,3,2	34	-42	1	2	NA	NA	NA	NA	NA	NA	NA	NA	NA	FALSE	NA	NA	NA	NA	NA	NA	0.06757191	NA	UTR_5_PRIME(MODIFIER||184||109|Sobic.002G349800|protein_coding|CODING|Sobic.002G349800.1.v3.1|1|1)	NA	NA	-
2	Chr02	71428638	NA	CTATAT	CTATATAT	5.62	Qual	4	0,0,2,0	29	-40.5	1	2	NA	4,1.000000	NA	NA	NA	NA	NA	NA	NA	TRUE	NA	NA	NA	NA	NA	NA	0.056	NA	INTERGENIC(MODIFIER||||||||||1)	NA	NA	-
2	Chr02	71428668	NA	G	C	196	PASS	10	0,0,4,5	37	-54	1	2	NA	NA	NA	NA	NA	NA	NA	NA	NA	FALSE	NA	NA	NA	NA	NA	NA	0.1000122	NA	INTERGENIC(MODIFIER||||||||||1)	NA	NA	-
2	Chr02	71428690	NA	TT	TTCT	214	PASS	12	0,0,5,6	39	-67.5	1	2	NA	11,0.916667	NA	NA	NA	NA	NA	NA	NA	TRUE	NA	NA	NA	NA	NA	NA	0.1417933	NA	INTERGENIC(MODIFIER||||||||||1)	NA	NA	-
2	Chr02	71428730	NA	G	C,T	211	PASS	14	0,0,5,8	40	-63	1	2	NA	NA	NA	NA	NA	NA	NA	NA	NA	FALSE	NA	NA	NA	NA	NA	NA	0.1365899	NA	INTERGENIC(MODIFIER||||||||||1),INTERGENIC(MODIFIER||||||||||2)	NA	NA	-
2	Chr02	71428760	NA	CAAAAAAAAAAAAAAAAA	CAAAAAAAAAAA	200	PASS	13	0,0,3,8	41	-67.5	1	2	NA	11,0.846154	NA	NA	NA	NA	NA	NA	NA	TRUE	NA	NA	NA	NA	NA	NA	0.128559	NA	INTERGENIC(MODIFIER||||||||||1)	NA	NA	-
2	Chr02	71428891	NA	G	A	68.5	PASS	4	0,0,1,3	32	-39	1	2	NA	NA	NA	NA	NA	NA	NA	NA	NA	FALSE	NA	NA	NA	NA	NA	NA	0.07269818	NA	INTERGENIC(MODIFIER||||||||||1)	NA	NA	-
2	Chr02	71428892	NA	A	C	68.5	PASS	4	0,0,1,3	32	-39	1	2	NA	NA	NA	NA	NA	NA	NA	NA	NA	FALSE	NA	NA	NA	NA	NA	NA	0.0706484	NA	INTERGENIC(MODIFIER||||||||||1)	NA	NA	-
2	Chr02	71428930	NA	C	A	48.5	PASS	4	0,0,2,2	29	-39	1	2	NA	NA	NA	NA	NA	NA	NA	NA	NA	FALSE	NA	NA	NA	NA	NA	NA	0.06378791	NA	INTERGENIC(MODIFIER||||||||||1)	NA	NA	-
2	Chr02	71428935	NA	G	A	16.1	PASS	3	0,0,2,1	24	-36	1	2	NA	NA	NA	NA	NA	NA	NA	NA	NA	FALSE	NA	NA	NA	NA	NA	NA	0.06619718	NA	INTERGENIC(MODIFIER||||||||||1)	NA	NA	-
2	Chr02	71429189	NA	T	C	3.98	Qual	2	0,0,1,1	17	-33	1	2	NA	NA	NA	NA	NA	NA	NA	NA	NA	FALSE	NA	NA	NA	NA	NA	NA	0.0768	NA	INTERGENIC(MODIFIER||||||||||1)	NA	NA	-
2	Chr02	71429203	NA	A	G	3.98	Qual	2	0,0,1,1	17	-33	1	2	NA	NA	NA	NA	NA	NA	NA	NA	NA	FALSE	NA	NA	NA	NA	NA	NA	0.0752	NA	INTERGENIC(MODIFIER||||||||||1)	NA	NA	-
2	Chr02	71429235	NA	G	T	38.5	PASS	4	0,0,3,1	21	-39	1	2	NA	NA	NA	NA	NA	NA	NA	NA	NA	FALSE	NA	NA	NA	NA	NA	NA	0.07633782	NA	INTERGENIC(MODIFIER||||||||||1)	NA	NA	-
2	Chr02	71429239	NA	C	T	48.1	PASS	6	0,0,5,1	23	-45	1	2	NA	NA	NA	NA	NA	NA	NA	NA	NA	FALSE	NA	NA	NA	NA	NA	NA	0.09321602	NA	INTERGENIC(MODIFIER||||||||||1)	NA	NA	-
2	Chr02	71429255	NA	ATGTGTGT	ATGTGT	51.7	PASS	7	0,0,5,0	26	-49.5	1	2	NA	7,1.000000	NA	NA	NA	NA	NA	NA	NA	TRUE	NA	NA	NA	NA	NA	NA	0.04360329	NA	INTERGENIC(MODIFIER||||||||||1)	NA	NA	-
2	Chr02	71429277	NA	C	T	110	PASS	9	0,0,7,2	24	-54	1	2	NA	NA	NA	NA	NA	NA	NA	NA	NA	FALSE	NA	NA	NA	NA	NA	NA	0.1243659	NA	INTERGENIC(MODIFIER||||||||||1)	NA	NA	-
2	Chr02	71429368	NA	G	T	189	PASS	13	0,0,9,4	29	-66	1	2	NA	NA	NA	NA	NA	NA	NA	NA	NA	FALSE	NA	NA	NA	NA	NA	NA	0.156595	NA	INTERGENIC(MODIFIER||||||||||1)	NA	NA	-
2	Chr02	71429384	NA	G	A	221	PASS	15	0,0,9,5	32	-69	1	2	NA	NA	NA	NA	NA	NA	NA	NA	NA	FALSE	NA	NA	NA	NA	NA	NA	0.1667158	NA	INTERGENIC(MODIFIER||||||||||1)	NA	NA	-
2	Chr02	71429396	NA	GCTCTCT	GCTCT	12.7	PASS	12	0,0,2,1	33	-43.5	1	2	NA	10,0.833333	NA	NA	NA	NA	NA	NA	NA	TRUE	NA	NA	NA	NA	NA	NA	0.05227153	NA	INTERGENIC(MODIFIER||||||||||1)	NA	NA	-
2	Chr02	71429429	NA	C	T	222	PASS	20	0,0,12,7	40	-84	1	2	NA	NA	NA	NA	NA	NA	NA	NA	NA	FALSE	NA	NA	NA	NA	NA	NA	0.1615353	NA	INTERGENIC(MODIFIER||||||||||1)	NA	NA	-
2	Chr02	71429572	NA	G	T	178	PASS	9	0,0,5,3	46	-51	1	2	NA	NA	NA	NA	NA	NA	NA	NA	NA	FALSE	NA	NA	NA	NA	NA	NA	0.08964466	NA	INTERGENIC(MODIFIER||||||||||1)	NA	NA	-
2	Chr02	71430531	NA	C	A	75.1	PASS	7	0,0,1,6	31	-48	1	2	NA	NA	NA	NA	NA	NA	NA	NA	NA	FALSE	NA	NA	NA	NA	NA	NA	0.0235544	NA	INTERGENIC(MODIFIER||||||||||1)	NA	NA	-
2	Chr02	71430573	NA	A	C	143	PASS	10	0,0,4,6	30	-57	1	2	NA	NA	NA	NA	NA	NA	NA	NA	NA	FALSE	NA	NA	NA	NA	NA	NA	0.09093928	NA	INTERGENIC(MODIFIER||||||||||1)	NA	NA	-
2	Chr02	71430639	NA	A	G	156	PASS	10	0,0,4,6	30	-57	1	2	NA	NA	NA	NA	NA	NA	NA	NA	NA	FALSE	NA	NA	NA	NA	NA	NA	0.08507452	NA	INTERGENIC(MODIFIER||||||||||1)	NA	NA	-
2	Chr02	71430672	NA	C	A	64.3	PASS	5	0,0,4,1	25	-42	1	2	NA	NA	NA	NA	NA	NA	NA	NA	NA	FALSE	NA	NA	NA	NA	NA	NA	0.03850826	NA	INTERGENIC(MODIFIER||||||||||1)	NA	NA	-
2	Chr02	71430689	NA	T	C	7.59	Qual	2	0,0,2,0	24	-33	1	2	NA	NA	NA	NA	NA	NA	NA	NA	NA	FALSE	NA	NA	NA	NA	NA	NA	0.072	NA	INTERGENIC(MODIFIER||||||||||1)	NA	NA	-
2	Chr02	71430931	NA	T	C	57.1	PASS	8	0,0,2,5	19	-48	1	2	NA	NA	NA	NA	NA	NA	NA	NA	NA	FALSE	NA	NA	NA	NA	NA	NA	0.08091388	NA	INTERGENIC(MODIFIER||||||||||1)	NA	NA	-
2	Chr02	71430943	NA	T	C	76	PASS	10	0,0,5,5	17	-57	1	2	NA	NA	NA	NA	NA	NA	NA	NA	NA	FALSE	NA	NA	NA	NA	NA	NA	0.1390267	NA	INTERGENIC(MODIFIER||||||||||1)	NA	NA	-
2	Chr02	71430998	NA	AT	ATTGGATCGT	141	PASS	18	0,0,11,7	20	-88.5	1	2	NA	18,1.000000	NA	NA	NA	NA	NA	NA	NA	TRUE	NA	NA	NA	NA	NA	NA	0.04303119	NA	INTERGENIC(MODIFIER||||||||||1)	NA	NA	-
2	Chr02	71431025	NA	C	T	129	PASS	17	0,0,11,6	21	-78	1	2	NA	NA	NA	NA	NA	NA	NA	NA	NA	FALSE	NA	NA	NA	NA	NA	NA	0.1715504	NA	INTERGENIC(MODIFIER||||||||||1)	NA	NA	-
2	Chr02	71431026	NA	C	T	131	PASS	17	0,0,11,6	21	-78	1	2	NA	NA	NA	NA	NA	NA	NA	NA	NA	FALSE	NA	NA	NA	NA	NA	NA	0.164498	NA	INTERGENIC(MODIFIER||||||||||1)	NA	NA	-
2	Chr02	71431049	NA	G	A	152	PASS	19	0,0,14,5	23	-84	1	2	NA	NA	NA	NA	NA	NA	NA	NA	NA	FALSE	NA	NA	NA	NA	NA	NA	0.1565569	NA	INTERGENIC(MODIFIER||||||||||1)	NA	NA	-
2	Chr02	71431105	NA	A	G	110	PASS	17	0,0,8,7	20	-72	1	2	NA	NA	NA	NA	NA	NA	NA	NA	NA	FALSE	NA	NA	NA	NA	NA	NA	0.1023836	NA	INTERGENIC(MODIFIER||||||||||1)	NA	NA	-
2	Chr02	71431112	NA	C	T	117	PASS	14	0,0,6,6	20	-63	1	2	NA	NA	NA	NA	NA	NA	NA	NA	NA	FALSE	NA	NA	NA	NA	NA	NA	0.1072312	NA	INTERGENIC(MODIFIER||||||||||1)	NA	NA	-
2	Chr02	71431140	NA	A	AT	100	PASS	12	0,0,6,6	20	-70.5	1	2	NA	12,1.000000	NA	NA	NA	NA	NA	NA	NA	TRUE	NA	NA	NA	NA	NA	NA	0.01727312	NA	INTERGENIC(MODIFIER||||||||||1)	NA	NA	-
2	Chr02	71431168	NA	G	A	117	PASS	12	0,0,6,6	20	-63	1	2	NA	NA	NA	NA	NA	NA	NA	NA	NA	FALSE	NA	NA	NA	NA	NA	NA	0.1338059	NA	INTERGENIC(MODIFIER||||||||||1)	NA	NA	-
2	Chr02	71431192	NA	C	T	56.1	PASS	7	0,0,3,4	22	-48	1	2	NA	NA	NA	NA	NA	NA	NA	NA	NA	FALSE	NA	NA	NA	NA	NA	NA	0.07688002	NA	INTERGENIC(MODIFIER||||||||||1)	NA	NA	-
2	Chr02	71431215	NA	C	T	7.77	Qual	3	0,0,1,2	15	-36	1	2	NA	NA	NA	NA	NA	NA	NA	NA	NA	FALSE	NA	NA	NA	NA	NA	NA	0.04644186	NA	INTERGENIC(MODIFIER||||||||||1)	NA	NA	-
2	Chr02	71432092	NA	G	A	37.1	PASS	6	0,0,2,4	22	-45	1	2	NA	NA	NA	NA	NA	NA	NA	NA	NA	FALSE	NA	NA	NA	NA	NA	NA	0.007116446	NA	INTERGENIC(MODIFIER||||||||||1)	NA	NA	-
2	Chr02	71432112	NA	C	T	73	PASS	8	0,0,2,6	25	-51	1	2	NA	NA	NA	NA	NA	NA	NA	NA	NA	FALSE	NA	NA	NA	NA	NA	NA	0.01237404	NA	INTERGENIC(MODIFIER||||||||||1)	NA	NA	-
2	Chr02	71432140	NA	C	T	114	PASS	11	0,0,2,9	31	-60	1	2	NA	NA	NA	NA	NA	NA	NA	NA	NA	FALSE	NA	NA	NA	NA	NA	NA	0.1388032	NA	INTERGENIC(MODIFIER||||||||||1)	NA	NA	-
2	Chr02	71432180	NA	ATAG	ATAGTAG	198	PASS	13	0,0,3,10	33	-73.5	1	2	NA	13,1.000000	NA	NA	NA	NA	NA	NA	NA	TRUE	NA	NA	NA	NA	NA	NA	0.02198959	NA	INTERGENIC(MODIFIER||||||||||1)	NA	NA	-
2	Chr02	71432199	NA	T	C	178	PASS	14	0,0,3,11	32	-69	1	2	NA	NA	NA	NA	NA	NA	NA	NA	NA	FALSE	NA	NA	NA	NA	NA	NA	0.1608876	NA	INTERGENIC(MODIFIER||||||||||1)	NA	NA	-
2	Chr02	71432242	NA	GAAAAAAAAA	GAAAAAAA	80.5	PASS	11	0,0,1,9	41	-64.5	1	2	NA	10,0.909091	NA	NA	NA	NA	NA	NA	NA	TRUE	NA	NA	NA	NA	NA	NA	0.1376715	NA	INTERGENIC(MODIFIER||||||||||1)	NA	NA	-
2	Chr02	71432303	NA	C	A	222	PASS	17	0,0,5,11	43	-75	1	2	NA	NA	NA	NA	NA	NA	NA	NA	NA	FALSE	NA	NA	NA	NA	NA	NA	0.1555919	NA	INTERGENIC(MODIFIER||||||||||1)	NA	NA	-
2	Chr02	71432348	NA	C	CTGGGTTTCCA	214	PASS	22	0,0,5,8	47	-73.5	1	2	NA	21,0.954545	NA	NA	NA	NA	NA	NA	NA	TRUE	NA	NA	NA	NA	NA	NA	0.0217879	NA	INTERGENIC(MODIFIER||||||||||1)	NA	NA	-
2	Chr02	71432604	NA	A	C	222	PASS	12	0,0,3,9	41	-63	1	2	NA	NA	NA	NA	NA	NA	NA	NA	NA	FALSE	NA	NA	NA	NA	NA	NA	0.07223487	NA	SYNONYMOUS_CODING(LOW|SILENT|tcA/tcC|S34|795|Sobic.002G349900|protein_coding|CODING|Sobic.002G349900.1.v3.1|1|1)	NA	NA	-
2	Chr02	71432611	NA	T	G	218	PASS	12	0,0,3,9	41	-63	1	2	NA	NA	NA	NA	NA	NA	NA	NA	NA	FALSE	NA	NA	NA	NA	NA	NA	0.100421	NA	NON_SYNONYMOUS_CODING(MODERATE|MISSENSE|Tcg/Gcg|S37A|795|Sobic.002G349900|protein_coding|CODING|Sobic.002G349900.1.v3.1|1|1)	NA	NA	-
2	Chr02	71432914	NA	T	C	203	PASS	13	0,0,8,4	41	-63	1	2	NA	NA	NA	NA	NA	NA	NA	NA	NA	FALSE	NA	NA	NA	NA	NA	NA	0.1279929	NA	NON_SYNONYMOUS_CODING(MODERATE|MISSENSE|Tct/Cct|S138P|795|Sobic.002G349900|protein_coding|CODING|Sobic.002G349900.1.v3.1|1|1)	NA	NA	-
2	Chr02	71432943	NA	G	A	222	PASS	13	0,0,8,4	40	-63	1	2	NA	NA	NA	NA	NA	NA	NA	NA	NA	FALSE	NA	NA	NA	NA	NA	NA	0.1399651	NA	SYNONYMOUS_CODING(LOW|SILENT|ctG/ctA|L147|795|Sobic.002G349900|protein_coding|CODING|Sobic.002G349900.1.v3.1|1|1)	NA	NA	-
2	Chr02	71433039	NA	C	A	222	PASS	13	0,0,8,5	43	-66	1	2	NA	NA	NA	NA	NA	NA	NA	NA	NA	FALSE	NA	NA	NA	NA	NA	NA	0.1538556	NA	SYNONYMOUS_CODING(LOW|SILENT|gtC/gtA|V179|795|Sobic.002G349900|protein_coding|CODING|Sobic.002G349900.1.v3.1|1|1)	NA	NA	-
2	Chr02	71433274	NA	T	C	222	PASS	18	0,0,11,7	46	-81	1	2	NA	NA	NA	NA	NA	NA	NA	NA	NA	FALSE	NA	NA	NA	NA	NA	NA	0.09432568	NA	SYNONYMOUS_CODING(LOW|SILENT|Ttg/Ctg|L258|795|Sobic.002G349900|protein_coding|CODING|Sobic.002G349900.1.v3.1|1|1)	NA	NA	-
2	Chr02	71434519	NA	G	T	222	PASS	30	0,0,16,14	46	-117	1	2	NA	NA	NA	NA	NA	NA	NA	NA	NA	FALSE	NA	NA	NA	NA	NA	NA	0.1070934	NA	INTRON(MODIFIER||||795|Sobic.002G349900|protein_coding|CODING|Sobic.002G349900.1.v3.1|3|1)	NA	NA	-
2	Chr02	71434910	NA	G	A	222	PASS	39	0,0,27,12	47	-144	1	2	NA	NA	NA	NA	NA	NA	NA	NA	NA	FALSE	NA	NA	NA	NA	NA	NA	0.3160175	NA	INTRON(MODIFIER||||795|Sobic.002G349900|protein_coding|CODING|Sobic.002G349900.1.v3.1|3|1)	NA	NA	-
2	Chr02	71435581	NA	ATTTTTTT	ATTTTTTTT	101	PASS	32	0,0,8,22	50	-125	1	2	NA	31,0.968750	NA	NA	NA	NA	NA	NA	NA	TRUE	NA	NA	NA	NA	NA	NA	0.1558701	NA	INTRON(MODIFIER||||795|Sobic.002G349900|protein_coding|CODING|Sobic.002G349900.1.v3.1|5|1)	NA	NA	-
2	Chr02	71435903	NA	A	C	222	PASS	27	0,0,13,14	47	-108	1	2	NA	NA	NA	NA	NA	NA	NA	NA	NA	FALSE	NA	NA	NA	NA	NA	NA	0.1189907	NA	INTRON(MODIFIER||||795|Sobic.002G349900|protein_coding|CODING|Sobic.002G349900.1.v3.1|5|1)	NA	NA	-
2	Chr02	71435996	NA	TAAAAAAAAA	TAAAAAAAA	60.5	PASS	27	0,0,13,13	49	-113	1	2	NA	26,0.962963	NA	NA	NA	NA	NA	NA	NA	TRUE	NA	NA	NA	NA	NA	NA	0.1372416	NA	INTRON(MODIFIER||||795|Sobic.002G349900|protein_coding|CODING|Sobic.002G349900.1.v3.1|5|1)	NA	NA	-
2	Chr02	71436308	NA	TAAAAAAAAAA	TAAAAAAAAA	49.5	PASS	36	0,0,16,15	50	-128	1	2	NA	32,0.888889	NA	NA	NA	NA	NA	NA	NA	TRUE	NA	NA	NA	NA	NA	NA	0.1586109	NA	INTRON(MODIFIER||||795|Sobic.002G349900|protein_coding|CODING|Sobic.002G349900.1.v3.1|5|1)	NA	NA	-
2	Chr02	71436402	NA	CAAAAAA	CAAAAAAA	130	PASS	33	0,0,14,16	48	-125	1	2	NA	30,0.909091	NA	NA	NA	NA	NA	NA	NA	TRUE	NA	NA	NA	NA	NA	NA	0.141556	NA	FRAME_SHIFT(HIGH||cca/Acca|P605T?|795|Sobic.002G349900|protein_coding|CODING|Sobic.002G349900.1.v3.1|6|1)	(Sobic.002G349900|Sobic.002G349900.v3.1|1|1.00)	NA	-
2	Chr02	71436454	NA	C	A	222	PASS	31	0,0,9,20	46	-114	1	2	NA	NA	NA	NA	NA	NA	NA	NA	NA	FALSE	NA	NA	NA	NA	NA	NA	0.1442934	NA	NON_SYNONYMOUS_CODING(MODERATE|MISSENSE|Ctg/Atg|L620M|795|Sobic.002G349900|protein_coding|CODING|Sobic.002G349900.1.v3.1|6|1)	NA	NA	-
2	Chr02	71436627	NA	C	A	222	PASS	18	0,0,10,8	39	-81	1	2	NA	NA	NA	NA	NA	NA	NA	NA	NA	FALSE	NA	NA	NA	NA	NA	NA	0.1838601	NA	SYNONYMOUS_CODING(LOW|SILENT|ggC/ggA|G677|795|Sobic.002G349900|protein_coding|CODING|Sobic.002G349900.1.v3.1|6|1)	NA	NA	-
2	Chr02	71436672	NA	A	G	165	PASS	12	0,0,6,4	29	-57	1	2	NA	NA	NA	NA	NA	NA	NA	NA	NA	FALSE	NA	NA	NA	NA	NA	NA	0.1024058	NA	SYNONYMOUS_CODING(LOW|SILENT|ggA/ggG|G692|795|Sobic.002G349900|protein_coding|CODING|Sobic.002G349900.1.v3.1|6|1)	NA	NA	-
2	Chr02	71436694	NA	G	A	174	PASS	11	0,0,6,5	30	-60	1	2	NA	NA	NA	NA	NA	NA	NA	NA	NA	FALSE	NA	NA	NA	NA	NA	NA	0.02398232	NA	NON_SYNONYMOUS_CODING(MODERATE|MISSENSE|Ggc/Agc|G700S|795|Sobic.002G349900|protein_coding|CODING|Sobic.002G349900.1.v3.1|6|1)	NA	NA	-
2	Chr02	71436735	NA	G	A	38	PASS	3	0,0,0,3	36	-36	1	2	NA	NA	NA	NA	NA	NA	NA	NA	NA	FALSE	NA	NA	NA	NA	NA	NA	0.06363195	NA	SPLICE_SITE_REGION(LOW||||795|Sobic.002G349900|protein_coding|CODING|Sobic.002G349900.1.v3.1|6|1),INTRON(MODIFIER||||795|Sobic.002G349900|protein_coding|CODING|Sobic.002G349900.1.v3.1|6|1)	NA	NA	-
2	Chr02	71436747	NA	T	A	8.61	Qual	3	0,0,0,3	36	-36	1	2	NA	NA	NA	NA	NA	NA	NA	NA	NA	FALSE	NA	NA	NA	NA	NA	NA	0.05870764	NA	INTRON(MODIFIER||||795|Sobic.002G349900|protein_coding|CODING|Sobic.002G349900.1.v3.1|6|1)	NA	NA	-
2	Chr02	71436763	NA	T	C	70.1	PASS	7	0,0,1,6	27	-48	1	2	NA	NA	NA	NA	NA	NA	NA	NA	NA	FALSE	NA	NA	NA	NA	NA	NA	0.1117034	NA	INTRON(MODIFIER||||795|Sobic.002G349900|protein_coding|CODING|Sobic.002G349900.1.v3.1|6|1)	NA	NA	-
2	Chr02	71436778	NA	G	A	77	PASS	10	0,0,2,8	31	-57	1	2	NA	NA	NA	NA	NA	NA	NA	NA	NA	FALSE	NA	NA	NA	NA	NA	NA	0.07920224	NA	INTRON(MODIFIER||||795|Sobic.002G349900|protein_coding|CODING|Sobic.002G349900.1.v3.1|6|1)	NA	NA	-
2	Chr02	71436783	NA	A	G	117	PASS	11	0,0,2,8	31	-57	1	2	NA	NA	NA	NA	NA	NA	NA	NA	NA	FALSE	NA	NA	NA	NA	NA	NA	0.0762808	NA	INTRON(MODIFIER||||795|Sobic.002G349900|protein_coding|CODING|Sobic.002G349900.1.v3.1|6|1)	NA	NA	-
2	Chr02	71436817	NA	GTTTTT	GTTTTTT	109	PASS	15	0,0,7,8	39	-79.5	1	2	NA	15,1.000000	NA	NA	NA	NA	NA	NA	NA	TRUE	NA	NA	NA	NA	NA	NA	0.1662681	NA	INTRON(MODIFIER||||795|Sobic.002G349900|protein_coding|CODING|Sobic.002G349900.1.v3.1|6|1)	NA	NA	-
2	Chr02	71436860	NA	G	A	222	PASS	20	0,0,10,10	41	-87	1	2	NA	NA	NA	NA	NA	NA	NA	NA	NA	FALSE	NA	NA	NA	NA	NA	NA	0.1914211	NA	INTRON(MODIFIER||||795|Sobic.002G349900|protein_coding|CODING|Sobic.002G349900.1.v3.1|6|1)	NA	NA	-
2	Chr02	71437061	NA	C	T	146	PASS	8	0,0,4,3	44	-48	1	2	NA	NA	NA	NA	NA	NA	NA	NA	NA	FALSE	NA	NA	NA	NA	NA	NA	0.08011272	NA	SYNONYMOUS_CODING(LOW|SILENT|taC/taT|Y776|795|Sobic.002G349900|protein_coding|CODING|Sobic.002G349900.1.v3.1|7|1)	NA	NA	-
2	Chr02	71437709	NA	T	C	50	PASS	3	0,0,2,1	31	-36	1	2	NA	NA	NA	NA	NA	NA	NA	NA	NA	FALSE	NA	NA	NA	NA	NA	NA	0.04034274	NA	INTERGENIC(MODIFIER||||||||||1)	NA	NA	-
2	Chr02	71437777	NA	T	C	222	PASS	16	0,0,11,4	39	-72	1	2	NA	NA	NA	NA	NA	NA	NA	NA	NA	FALSE	NA	NA	NA	NA	NA	NA	0.1617175	NA	INTERGENIC(MODIFIER||||||||||1)	NA	NA	-
2	Chr02	71437786	NA	A	C	222	PASS	18	0,0,12,5	40	-78	1	2	NA	NA	NA	NA	NA	NA	NA	NA	NA	FALSE	NA	NA	NA	NA	NA	NA	0.1830778	NA	NON_SYNONYMOUS_CODING(MODERATE|MISSENSE|Atg/Ctg|M2L|102|Sobic.002G350000|protein_coding|CODING|Sobic.002G350000.1.v3.1|1|1)	NA	NA	-
2	Chr02	71437809	NA	CG	CGGCGAGGAGG	214	PASS	19	0,0,12,7	41	-91.5	1	2	NA	19,1.000000	NA	NA	NA	NA	NA	NA	NA	TRUE	NA	NA	NA	NA	NA	NA	0.03318763	NA	CODON_CHANGE_PLUS_CODON_INSERTION(MODERATE||gag/gGCGAGGAGGag|E10GEEE|102|Sobic.002G350000|protein_coding|CODING|Sobic.002G350000.1.v3.1|1|1)	NA	NA	-
2	Chr02	71437910	NA	GGTCG	GG	214	PASS	13	0,0,10,3	47	-73.5	1	2	NA	13,1.000000	NA	NA	NA	NA	NA	NA	NA	TRUE	NA	NA	NA	NA	NA	NA	0.1388585	NA	CODON_DELETION(MODERATE||tcg/|S44|102|Sobic.002G350000|protein_coding|CODING|Sobic.002G350000.1.v3.1|1|1)	NA	NA	-
2	Chr02	71438015	NA	C	G	137	PASS	7	0,0,4,2	47	-45	1	2	NA	NA	NA	NA	NA	NA	NA	NA	NA	FALSE	NA	NA	NA	NA	NA	NA	0.05606814	NA	NON_SYNONYMOUS_CODING(MODERATE|MISSENSE|gCg/gGg|A78G|102|Sobic.002G350000|protein_coding|CODING|Sobic.002G350000.1.v3.1|1|1)	NA	NA	-
2	Chr02	71438144	NA	T	TCGATCG	51.2	PASS	16	0,0,0,2	49	-40.5	1	2	NA	16,1.000000	NA	NA	NA	NA	NA	NA	NA	TRUE	NA	NA	NA	NA	NA	NA	0.0704	NA	INTERGENIC(MODIFIER||||||||||1)	NA	NA	-
2	Chr02	71438220	NA	T	G	193	PASS	9	0,0,5,4	43	-54	1	2	NA	NA	NA	NA	NA	NA	NA	NA	NA	FALSE	NA	NA	NA	NA	NA	NA	0.1129528	NA	INTERGENIC(MODIFIER||||||||||1)	NA	NA	-
2	Chr02	71438235	NA	GTTT	GTT	123	PASS	7	0,0,5,2	41	-55.5	1	2	NA	7,1.000000	NA	NA	NA	NA	NA	NA	NA	TRUE	NA	NA	NA	NA	NA	NA	0.08913072	NA	INTERGENIC(MODIFIER||||||||||1)	NA	NA	-
2	Chr02	71438308	NA	TTGA	TTGATGA	5.77	Qual	4	0,0,3,0	39	-43.5	1	2	NA	4,1.000000	NA	NA	NA	NA	NA	NA	NA	TRUE	NA	NA	NA	NA	NA	NA	0.02309944	NA	INTERGENIC(MODIFIER||||||||||1)	NA	NA	-
2	Chr02	71438366	NA	C	A	222	PASS	16	0,0,9,6	38	-72	1	2	NA	NA	NA	NA	NA	NA	NA	NA	NA	FALSE	NA	NA	NA	NA	NA	NA	0.1343947	NA	INTERGENIC(MODIFIER||||||||||1)	NA	NA	-
2	Chr02	71438421	NA	G	A	222	PASS	26	0,0,12,14	38	-105	1	2	NA	NA	NA	NA	NA	NA	NA	NA	NA	FALSE	NA	NA	NA	NA	NA	NA	0.103991	NA	INTERGENIC(MODIFIER||||||||||1)	NA	NA	-
2	Chr02	71438536	NA	A	C	172	PASS	21	0,0,10,10	28	-87	1	2	NA	NA	NA	NA	NA	NA	NA	NA	NA	FALSE	NA	NA	NA	NA	NA	NA	0.1164872	NA	INTERGENIC(MODIFIER||||||||||1)	NA	NA	-
2	Chr02	71438539	NA	T	C	174	PASS	21	0,0,9,11	28	-87	1	2	NA	NA	NA	NA	NA	NA	NA	NA	NA	FALSE	NA	NA	NA	NA	NA	NA	0.0918313	NA	INTERGENIC(MODIFIER||||||||||1)	NA	NA	-
2	Chr02	71438544	NA	T	A	208	PASS	20	0,0,9,11	28	-87	1	2	NA	NA	NA	NA	NA	NA	NA	NA	NA	FALSE	NA	NA	NA	NA	NA	NA	0.1022307	NA	INTERGENIC(MODIFIER||||||||||1)	NA	NA	-
2	Chr02	71438596	NA	A	G	222	PASS	19	0,0,10,9	32	-84	1	2	NA	NA	NA	NA	NA	NA	NA	NA	NA	FALSE	NA	NA	NA	NA	NA	NA	0.1710924	NA	INTERGENIC(MODIFIER||||||||||1)	NA	NA	-
2	Chr02	71438639	NA	GTTTTT	GTTTTTT	130	PASS	17	0,0,8,9	36	-85.5	1	2	NA	17,1.000000	NA	NA	NA	NA	NA	NA	NA	TRUE	NA	NA	NA	NA	NA	NA	0.1701068	NA	INTERGENIC(MODIFIER||||||||||1)	NA	NA	-
2	Chr02	71438692	NA	A	T	222	PASS	23	0,0,13,10	38	-96	1	2	NA	NA	NA	NA	NA	NA	NA	NA	NA	FALSE	NA	NA	NA	NA	NA	NA	0.1945646	NA	INTERGENIC(MODIFIER||||||||||1)	NA	NA	-
2	Chr02	71438706	NA	C	T	222	PASS	26	0,0,14,11	38	-102	1	2	NA	NA	NA	NA	NA	NA	NA	NA	NA	FALSE	NA	NA	NA	NA	NA	NA	0.185717	NA	INTERGENIC(MODIFIER||||||||||1)	NA	NA	-
2	Chr02	71438734	NA	CA	C	200	PASS	25	0,0,12,10	39	-101	1	2	NA	25,1.000000	NA	NA	NA	NA	NA	NA	NA	TRUE	NA	NA	NA	NA	NA	NA	0.1638986	NA	INTERGENIC(MODIFIER||||||||||1)	NA	NA	-
2	Chr02	71438763	NA	TG	T	214	PASS	32	0,0,14,14	43	-119	1	2	NA	30,0.937500	NA	NA	NA	NA	NA	NA	NA	TRUE	NA	NA	NA	NA	NA	NA	0.2700894	NA	INTERGENIC(MODIFIER||||||||||1)	NA	NA	-
2	Chr02	71438825	NA	C	T	222	PASS	29	0,0,15,12	44	-108	1	2	NA	NA	NA	NA	NA	NA	NA	NA	NA	FALSE	NA	NA	NA	NA	NA	NA	0.2207629	NA	INTERGENIC(MODIFIER||||||||||1)	NA	NA	-
2	Chr02	71438931	NA	GTTGTT	GTTGTTAACTTGTT	79.5	PASS	18	0,0,7,7	21	-76.5	1	2	NA	13,0.722222	NA	NA	NA	NA	NA	NA	NA	TRUE	NA	NA	NA	NA	NA	NA	0.02762878	NA	INTERGENIC(MODIFIER||||||||||1)	NA	NA	-
2	Chr02	71438951	NA	C	G	84	PASS	16	0,0,9,7	20	-75	1	2	NA	NA	NA	NA	NA	NA	NA	NA	NA	FALSE	NA	NA	NA	NA	NA	NA	0.1728295	NA	INTERGENIC(MODIFIER||||||||||1)	NA	NA	-
2	Chr02	71438954	NA	G	A	91	PASS	16	0,0,9,7	20	-75	1	2	NA	NA	NA	NA	NA	NA	NA	NA	NA	FALSE	NA	NA	NA	NA	NA	NA	0.177867	NA	INTERGENIC(MODIFIER||||||||||1)	NA	NA	-
2	Chr02	71438968	NA	C	T	84	PASS	18	0,0,10,8	22	-81	1	2	NA	NA	NA	NA	NA	NA	NA	NA	NA	FALSE	NA	NA	NA	NA	NA	NA	0.03159896	NA	INTERGENIC(MODIFIER||||||||||1)	NA	NA	-
2	Chr02	71438982	NA	CTTGTAA	CTTGTAAGTTGTAA	69	PASS	19	0,0,2,2	36	-46.5	1	2	NA	18,0.947368	NA	NA	NA	NA	NA	NA	NA	TRUE	NA	NA	NA	NA	NA	NA	0.02545961	NA	INTERGENIC(MODIFIER||||||||||1)	NA	NA	-
2	Chr02	71439010	NA	G	C	122	PASS	18	0,0,10,8	20	-81	1	2	NA	NA	NA	NA	NA	NA	NA	NA	NA	FALSE	NA	NA	NA	NA	NA	NA	0.1113673	NA	INTERGENIC(MODIFIER||||||||||1)	NA	NA	-
2	Chr02	71439098	NA	T	C	222	PASS	20	0,0,12,8	36	-87	1	2	NA	NA	NA	NA	NA	NA	NA	NA	NA	FALSE	NA	NA	NA	NA	NA	NA	0.04004082	NA	INTERGENIC(MODIFIER||||||||||1)	NA	NA	-
2	Chr02	71439128	NA	G	A	222	PASS	19	0,0,12,7	37	-84	1	2	NA	NA	NA	NA	NA	NA	NA	NA	NA	FALSE	NA	NA	NA	NA	NA	NA	0.01718173	NA	INTERGENIC(MODIFIER||||||||||1)	NA	NA	-
2	Chr02	71439176	NA	CTCT	CTCTTCGTTTCT	68.7	PASS	20	0,0,1,4	28	-49.5	1	2	NA	18,0.900000	NA	NA	NA	NA	NA	NA	NA	TRUE	NA	NA	NA	NA	NA	NA	0.01507733	NA	INTERGENIC(MODIFIER||||||||||1)	NA	NA	-
2	Chr02	71439205	NA	T	G	222	PASS	17	0,0,10,7	33	-78	1	2	NA	NA	NA	NA	NA	NA	NA	NA	NA	FALSE	NA	NA	NA	NA	NA	NA	0.06803518	NA	INTERGENIC(MODIFIER||||||||||1)	NA	NA	-
2	Chr02	71439250	NA	C	T	88.1	PASS	6	0,0,2,4	27	-45	1	2	NA	NA	NA	NA	NA	NA	NA	NA	NA	FALSE	NA	NA	NA	NA	NA	NA	0.007873125	NA	INTERGENIC(MODIFIER||||||||||1)	NA	NA	-
2	Chr02	71439271	NA	C	T	88.1	PASS	6	0,0,2,4	27	-45	1	2	NA	NA	NA	NA	NA	NA	NA	NA	NA	FALSE	NA	NA	NA	NA	NA	NA	0.009277335	NA	INTERGENIC(MODIFIER||||||||||1)	NA	NA	-
2	Chr02	71440154	NA	G	A	8.22	Qual	4	0,0,3,1	12	-39	1	2	NA	NA	NA	NA	NA	NA	NA	NA	NA	FALSE	NA	NA	NA	NA	NA	NA	0.01976096	NA	INTERGENIC(MODIFIER||||||||||1)	NA	NA	-
2	Chr02	71440173	NA	G	A	28.1	PASS	6	0,0,4,2	13	-45	1	2	NA	NA	NA	NA	NA	NA	NA	NA	NA	FALSE	NA	NA	NA	NA	NA	NA	0.102205	NA	INTERGENIC(MODIFIER||||||||||1)	NA	NA	-
2	Chr02	71440176	NA	G	T	28.1	PASS	6	0,0,4,2	13	-45	1	2	NA	NA	NA	NA	NA	NA	NA	NA	NA	FALSE	NA	NA	NA	NA	NA	NA	0.102205	NA	INTERGENIC(MODIFIER||||||||||1)	NA	NA	-
2	Chr02	71440212	NA	T	A	161	PASS	14	0,0,9,4	30	-66	1	2	NA	NA	NA	NA	NA	NA	NA	NA	NA	FALSE	NA	NA	NA	NA	NA	NA	0.1314227	NA	INTERGENIC(MODIFIER||||||||||1)	NA	NA	-
2	Chr02	71440245	NA	GTTTTTTT	GTTTTTT	65.5	PASS	19	0,0,12,7	29	-91.5	1	2	NA	19,1.000000	NA	NA	NA	NA	NA	NA	NA	TRUE	NA	NA	NA	NA	NA	NA	0.1871101	NA	INTERGENIC(MODIFIER||||||||||1)	NA	NA	-
2	Chr02	71440302	NA	T	G	190	PASS	15	0,0,9,6	32	-72	1	2	NA	NA	NA	NA	NA	NA	NA	NA	NA	FALSE	NA	NA	NA	NA	NA	NA	0.1660946	NA	INTERGENIC(MODIFIER||||||||||1)	NA	NA	-
2	Chr02	71440328	NA	GCGACGA	GCGA	149	PASS	13	0,0,5,2	38	-55.5	1	2	NA	10,0.769231	NA	NA	NA	NA	NA	NA	NA	TRUE	NA	NA	NA	NA	NA	NA	0.08945122	NA	INTERGENIC(MODIFIER||||||||||1)	NA	NA	-
2	Chr02	71440349	NA	T	C	102	PASS	8	0,0,4,3	27	-48	1	2	NA	NA	NA	NA	NA	NA	NA	NA	NA	FALSE	NA	NA	NA	NA	NA	NA	0.09657579	NA	INTERGENIC(MODIFIER||||||||||1)	NA	NA	-
2	Chr02	71440350	NA	G	A	103	PASS	7	0,0,4,3	27	-48	1	2	NA	NA	NA	NA	NA	NA	NA	NA	NA	FALSE	NA	NA	NA	NA	NA	NA	0.09451828	NA	INTERGENIC(MODIFIER||||||||||1)	NA	NA	-
2	Chr02	71440388	NA	T	A	6.95	Qual	3	0,0,1,2	14	-36	1	2	NA	NA	NA	NA	NA	NA	NA	NA	NA	FALSE	NA	NA	NA	NA	NA	NA	0.02309944	NA	INTERGENIC(MODIFIER||||||||||1)	NA	NA	-
2	Chr02	71440526	NA	C	T	46.3	PASS	5	0,0,0,5	23	-42	1	2	NA	NA	NA	NA	NA	NA	NA	NA	NA	FALSE	NA	NA	NA	NA	NA	NA	0.09133768	NA	INTERGENIC(MODIFIER||||||||||1)	NA	NA	-
2	Chr02	71440530	NA	T	C	26.3	PASS	5	0,0,0,5	23	-42	1	2	NA	NA	NA	NA	NA	NA	NA	NA	NA	FALSE	NA	NA	NA	NA	NA	NA	0.08965747	NA	INTERGENIC(MODIFIER||||||||||1)	NA	NA	-
2	Chr02	71440545	NA	C	T	17.2	PASS	6	0,0,0,6	27	-45	1	2	NA	NA	NA	NA	NA	NA	NA	NA	NA	FALSE	NA	NA	NA	NA	NA	NA	0.098683	NA	INTERGENIC(MODIFIER||||||||||1)	NA	NA	-
2	Chr02	71440601	NA	C	T	119	PASS	10	0,0,1,9	30	-57	1	2	NA	NA	NA	NA	NA	NA	NA	NA	NA	FALSE	NA	NA	NA	NA	NA	NA	0.02132558	NA	INTERGENIC(MODIFIER||||||||||1)	NA	NA	-
2	Chr02	71440602	NA	G	C	118	PASS	10	0,0,1,9	30	-57	1	2	NA	NA	NA	NA	NA	NA	NA	NA	NA	FALSE	NA	NA	NA	NA	NA	NA	0.02766452	NA	INTERGENIC(MODIFIER||||||||||1)	NA	NA	-
2	Chr02	71440693	NA	G	GTGAGAACTGAGAACCT	115	PASS	23	0,0,2,3	36	-49.5	1	2	NA	23,1.000000	NA	NA	NA	NA	NA	NA	NA	TRUE	NA	NA	NA	NA	NA	NA	0.02510837	NA	UTR_5_PRIME(MODIFIER||101||247|Sobic.002G350100|protein_coding|CODING|Sobic.002G350100.2.v3.1|1|1)	NA	NA	-
2	Chr02	71440706	NA	T	C	222	PASS	23	0,0,9,14	38	-96	1	2	NA	NA	NA	NA	NA	NA	NA	NA	NA	FALSE	NA	NA	NA	NA	NA	NA	0.04311753	NA	UTR_5_PRIME(MODIFIER||89||247|Sobic.002G350100|protein_coding|CODING|Sobic.002G350100.2.v3.1|1|1)	NA	NA	-
2	Chr02	71440774	NA	G	A	100	PASS	8	0,0,3,3	33	-45	1	2	NA	NA	NA	NA	NA	NA	NA	NA	NA	FALSE	NA	NA	NA	NA	NA	NA	0.04807701	NA	UTR_5_PRIME(MODIFIER||21||247|Sobic.002G350100|protein_coding|CODING|Sobic.002G350100.2.v3.1|1|1)	NA	NA	-
2	Chr02	71440778	NA	C	T	86.3	PASS	6	0,0,3,2	29	-42	1	2	NA	NA	NA	NA	NA	NA	NA	NA	NA	FALSE	NA	NA	NA	NA	NA	NA	0.03097026	NA	UTR_5_PRIME(MODIFIER||17||247|Sobic.002G350100|protein_coding|CODING|Sobic.002G350100.2.v3.1|1|1)	NA	NA	-
2	Chr02	71440875	NA	C	A	7.59	Qual	2	0,0,1,1	32	-33	1	2	NA	NA	NA	NA	NA	NA	NA	NA	NA	FALSE	NA	NA	NA	NA	NA	NA	0.0192	NA	SYNONYMOUS_CODING(LOW|SILENT|gtC/gtA|V27|247|Sobic.002G350100|protein_coding|CODING|Sobic.002G350100.2.v3.1|1|1)	NA	NA	-
2	Chr02	71440901	NA	C	T	13	PASS	2	0,0,1,1	32	-33	1	2	NA	NA	NA	NA	NA	NA	NA	NA	NA	FALSE	NA	NA	NA	NA	NA	NA	0.0736	NA	NON_SYNONYMOUS_CODING(MODERATE|MISSENSE|gCg/gTg|A36V|247|Sobic.002G350100|protein_coding|CODING|Sobic.002G350100.2.v3.1|1|1)	NA	NA	-
2	Chr02	71440909	NA	A	G	24.8	PASS	2	0,0,1,1	32	-33	1	2	NA	NA	NA	NA	NA	NA	NA	NA	NA	FALSE	NA	NA	NA	NA	NA	NA	0.0704	NA	NON_SYNONYMOUS_CODING(MODERATE|MISSENSE|Atc/Gtc|I39V|247|Sobic.002G350100|protein_coding|CODING|Sobic.002G350100.2.v3.1|1|1)	NA	NA	-
2	Chr02	71440914	NA	C	G	18.8	PASS	2	0,0,1,1	32	-33	1	2	NA	NA	NA	NA	NA	NA	NA	NA	NA	FALSE	NA	NA	NA	NA	NA	NA	0.0608	NA	SYNONYMOUS_CODING(LOW|SILENT|gtC/gtG|V40|247|Sobic.002G350100|protein_coding|CODING|Sobic.002G350100.2.v3.1|1|1)	NA	NA	-
2	Chr02	71440916	NA	A	T	13	PASS	2	0,0,1,1	32	-33	1	2	NA	NA	NA	NA	NA	NA	NA	NA	NA	FALSE	NA	NA	NA	NA	NA	NA	0.0544	NA	NON_SYNONYMOUS_CODING(MODERATE|MISSENSE|aAg/aTg|K41M|247|Sobic.002G350100|protein_coding|CODING|Sobic.002G350100.2.v3.1|1|1)	NA	NA	-
2	Chr02	71440954	NA	C	G	55.5	PASS	4	0,0,0,4	37	-39	1	2	NA	NA	NA	NA	NA	NA	NA	NA	NA	FALSE	NA	NA	NA	NA	NA	NA	0.07993221	NA	NON_SYNONYMOUS_CODING(MODERATE|MISSENSE|Cag/Gag|Q54E|247|Sobic.002G350100|protein_coding|CODING|Sobic.002G350100.2.v3.1|1|1)	NA	NA	-
2	Chr02	71440971	NA	G	T	113	PASS	8	0,0,1,6	40	-48	1	2	NA	NA	NA	NA	NA	NA	NA	NA	NA	FALSE	NA	NA	NA	NA	NA	NA	0.07443298	NA	SYNONYMOUS_CODING(LOW|SILENT|tcG/tcT|S59|247|Sobic.002G350100|protein_coding|CODING|Sobic.002G350100.2.v3.1|1|1)	NA	NA	-
2	Chr02	71441059	NA	GCGG	GCGGCCGG	73.4	PASS	15	0,0,1,2	40	-43.5	1	2	NA	15,1.000000	NA	NA	NA	NA	NA	NA	NA	TRUE	NA	NA	NA	NA	NA	NA	0.02309944	NA	FRAME_SHIFT(HIGH||ggg/gCCGGgg|G90AG?|247|Sobic.002G350100|protein_coding|CODING|Sobic.002G350100.2.v3.1|1|1)	(Sobic.002G350100|Sobic.002G350100.v3.1|1|1.00)	NA	-
2	Chr02	71441082	NA	G	A	222	PASS	20	0,0,5,15	44	-87	1	2	NA	NA	NA	NA	NA	NA	NA	NA	NA	FALSE	NA	NA	NA	NA	NA	NA	0.109024	NA	SYNONYMOUS_CODING(LOW|SILENT|ggG/ggA|G96|247|Sobic.002G350100|protein_coding|CODING|Sobic.002G350100.2.v3.1|1|1)	NA	NA	-
2	Chr02	71441166	NA	AACGAC	AAC	137	PASS	18	0,0,1,4	43	-49.5	1	2	NA	17,0.944444	NA	NA	NA	NA	NA	NA	NA	TRUE	NA	NA	NA	NA	NA	NA	0.02137767	NA	CODON_CHANGE_PLUS_CODON_DELETION(MODERATE||acgaca/aca|TT125T|247|Sobic.002G350100|protein_coding|CODING|Sobic.002G350100.2.v3.1|1|1)	NA	NA	-
2	Chr02	71441185	NA	G	A	129	PASS	16	0,0,7,6	38	-66	1	2	NA	NA	NA	NA	NA	NA	NA	NA	NA	FALSE	NA	NA	NA	NA	NA	NA	0.1214214	NA	NON_SYNONYMOUS_CODING(MODERATE|MISSENSE|Gcg/Acg|A131T|247|Sobic.002G350100|protein_coding|CODING|Sobic.002G350100.2.v3.1|1|1)	NA	NA	-
2	Chr02	71441233	NA	A	G	52.1	PASS	6	0,0,4,2	24	-45	1	2	NA	NA	NA	NA	NA	NA	NA	NA	NA	FALSE	NA	NA	NA	NA	NA	NA	0.09815652	NA	NON_SYNONYMOUS_CODING(MODERATE|MISSENSE|Atg/Gtg|M147V|247|Sobic.002G350100|protein_coding|CODING|Sobic.002G350100.2.v3.1|1|1)	NA	NA	-
2	Chr02	71441235	NA	G	A	30.1	PASS	6	0,0,4,2	24	-45	1	2	NA	NA	NA	NA	NA	NA	NA	NA	NA	FALSE	NA	NA	NA	NA	NA	NA	0.09646954	NA	NON_SYNONYMOUS_CODING(MODERATE|MISSENSE|atG/atA|M147I|247|Sobic.002G350100|protein_coding|CODING|Sobic.002G350100.2.v3.1|1|1)	NA	NA	-
2	Chr02	71441236	NA	G	C	36.1	PASS	6	0,0,4,2	24	-45	1	2	NA	NA	NA	NA	NA	NA	NA	NA	NA	FALSE	NA	NA	NA	NA	NA	NA	0.09815652	NA	NON_SYNONYMOUS_CODING(MODERATE|MISSENSE|Gac/Cac|D148H|247|Sobic.002G350100|protein_coding|CODING|Sobic.002G350100.2.v3.1|1|1)	NA	NA	-
2	Chr02	71441256	NA	G	T	106	PASS	10	0,0,6,4	25	-57	1	2	NA	NA	NA	NA	NA	NA	NA	NA	NA	FALSE	NA	NA	NA	NA	NA	NA	0.04850576	NA	NON_SYNONYMOUS_CODING(MODERATE|MISSENSE|caG/caT|Q154H|247|Sobic.002G350100|protein_coding|CODING|Sobic.002G350100.2.v3.1|1|1)	NA	NA	-
2	Chr02	71441288	NA	A	C	143	PASS	10	0,0,6,2	33	-51	1	2	NA	NA	NA	NA	NA	NA	NA	NA	NA	FALSE	NA	NA	NA	NA	NA	NA	0.1055269	NA	NON_SYNONYMOUS_CODING(MODERATE|MISSENSE|gAt/gCt|D165A|247|Sobic.002G350100|protein_coding|CODING|Sobic.002G350100.2.v3.1|1|1)	NA	NA	-
2	Chr02	71441366	NA	C	G	222	PASS	12	0,0,7,5	39	-63	1	2	NA	NA	NA	NA	NA	NA	NA	NA	NA	FALSE	NA	NA	NA	NA	NA	NA	0.0758909	NA	NON_SYNONYMOUS_CODING(MODERATE|MISSENSE|gCa/gGa|A191G|247|Sobic.002G350100|protein_coding|CODING|Sobic.002G350100.2.v3.1|1|1)	NA	NA	-
2	Chr02	71441959	NA	A	C	222	PASS	29	0,0,9,16	43	-102	1	2	NA	NA	NA	NA	NA	NA	NA	NA	NA	FALSE	NA	NA	NA	NA	NA	NA	0.02914624	NA	INTERGENIC(MODIFIER||||||||||1)	NA	NA	-
2	Chr02	71442045	NA	C	T	222	PASS	28	0,0,13,13	42	-105	1	2	NA	NA	NA	NA	NA	NA	NA	NA	NA	FALSE	NA	NA	NA	NA	NA	NA	0.2279513	NA	INTERGENIC(MODIFIER||||||||||1)	NA	NA	-
2	Chr02	71442096	NA	CAAAAAAAAAAAA	CAAAAAAAAAAA	26.5	PASS	22	0,0,7,9	48	-82.5	1	2	NA	17,0.772727	NA	NA	NA	NA	NA	NA	NA	TRUE	NA	NA	NA	NA	NA	NA	0.1083098	NA	INTERGENIC(MODIFIER||||||||||1)	NA	NA	-
2	Chr02	71442430	NA	G	A	222	PASS	27	0,0,14,13	47	-108	1	2	NA	NA	NA	NA	NA	NA	NA	NA	NA	FALSE	NA	NA	NA	NA	NA	NA	0.2544074	NA	INTERGENIC(MODIFIER||||||||||1)	NA	NA	-
2	Chr02	71442955	NA	G	A	222	PASS	23	0,1,10,11	38	-80	1	2	NA	NA	NA	NA	NA	NA	NA	NA	1,1,1,0.24	FALSE	NA	NA	NA	NA	1.103355	NA	0.1964504	NA	INTERGENIC(MODIFIER||||||||||1)	NA	NA	-
2	Chr02	71443332	NA	T	C	222	PASS	26	2,0,20,4	42	-56	1	2	NA	NA	NA	NA	NA	NA	NA	NA	1,0.32,1,0.28	FALSE	NA	NA	NA	NA	-0.5292377	NA	0.2055404	NA	INTERGENIC(MODIFIER||||||||||1)	NA	NA	-
2	Chr02	71443431	NA	A	C	222	PASS	18	0,0,8,10	35	-81	1	2	NA	NA	NA	NA	NA	NA	NA	NA	NA	FALSE	NA	NA	NA	NA	NA	NA	0.1780263	NA	INTERGENIC(MODIFIER||||||||||1)	NA	NA	-
2	Chr02	71443859	NA	TCC	TC	214	PASS	35	1,0,19,14	43	-122	1	2	NA	32,0.914286	NA	NA	NA	NA	NA	NA	1,1,1,1	TRUE	NA	NA	NA	NA	NA	NA	0.2070375	NA	INTERGENIC(MODIFIER||||||||||1)	NA	NA	-
2	Chr02	71444093	NA	C	T	222	PASS	35	0,0,21,12	42	-126	1	2	NA	NA	NA	NA	NA	NA	NA	NA	NA	FALSE	NA	NA	NA	NA	NA	NA	0.2733514	NA	INTERGENIC(MODIFIER||||||||||1)	NA	NA	-
2	Chr02	71444368	NA	T	A	222	PASS	33	1,0,14,18	31	-111	1	2	NA	NA	NA	NA	NA	NA	NA	NA	0.45,1,1,0.4	FALSE	NA	NA	NA	NA	-1.417784	NA	0.2763329	NA	INTERGENIC(MODIFIER||||||||||1)	NA	NA	-
2	Chr02	71444483	NA	A	C	222	PASS	31	0,0,13,16	36	-114	1	2	NA	NA	NA	NA	NA	NA	NA	NA	NA	FALSE	NA	NA	NA	NA	NA	NA	0.2261184	NA	INTERGENIC(MODIFIER||||||||||1)	NA	NA	-
2	Chr02	71444520	NA	A	G	222	PASS	31	0,0,14,15	38	-114	1	2	NA	NA	NA	NA	NA	NA	NA	NA	NA	FALSE	NA	NA	NA	NA	NA	NA	0.1978987	NA	INTERGENIC(MODIFIER||||||||||1)	NA	NA	-
2	Chr02	71444631	NA	T	C	222	PASS	19	0,0,8,11	36	-84	1	2	NA	NA	NA	NA	NA	NA	NA	NA	NA	FALSE	NA	NA	NA	NA	NA	NA	0.1875283	NA	INTERGENIC(MODIFIER||||||||||1)	NA	NA	-
2	Chr02	71444657	NA	G	A	222	PASS	20	0,0,5,12	36	-78	1	2	NA	NA	NA	NA	NA	NA	NA	NA	NA	FALSE	NA	NA	NA	NA	NA	NA	0.1805961	NA	INTERGENIC(MODIFIER||||||||||1)	NA	NA	-
2	Chr02	71444691	NA	G	A	222	PASS	25	0,0,12,13	41	-102	1	2	NA	NA	NA	NA	NA	NA	NA	NA	NA	FALSE	NA	NA	NA	NA	NA	NA	0.08893927	NA	INTERGENIC(MODIFIER||||||||||1)	NA	NA	-
2	Chr02	71444926	NA	A	G	222	PASS	24	0,0,13,11	46	-99	1	2	NA	NA	NA	NA	NA	NA	NA	NA	NA	FALSE	NA	NA	NA	NA	NA	NA	0.2173196	NA	INTERGENIC(MODIFIER||||||||||1)	NA	NA	-
2	Chr02	71445214	NA	A	T	222	PASS	28	0,0,11,17	37	-111	1	2	NA	NA	NA	NA	NA	NA	NA	NA	NA	FALSE	NA	NA	NA	NA	NA	NA	0.1921186	NA	INTERGENIC(MODIFIER||||||||||1)	NA	NA	-
2	Chr02	71445236	NA	C	T	222	PASS	27	0,0,10,17	36	-108	1	2	NA	NA	NA	NA	NA	NA	NA	NA	NA	FALSE	NA	NA	NA	NA	NA	NA	0.06335321	NA	INTERGENIC(MODIFIER||||||||||1)	NA	NA	-
2	Chr02	71445278	NA	C	A	222	PASS	28	0,0,7,20	35	-108	1	2	NA	NA	NA	NA	NA	NA	NA	NA	NA	FALSE	NA	NA	NA	NA	NA	NA	0.2668907	NA	INTERGENIC(MODIFIER||||||||||1)	NA	NA	-
2	Chr02	71445380	NA	C	T	222	PASS	31	0,0,12,18	40	-117	1	2	NA	NA	NA	NA	NA	NA	NA	NA	NA	FALSE	NA	NA	NA	NA	NA	NA	0.2725234	NA	INTERGENIC(MODIFIER||||||||||1)	NA	NA	-
2	Chr02	71445420	NA	T	C	222	PASS	30	0,0,17,13	42	-117	1	2	NA	NA	NA	NA	NA	NA	NA	NA	NA	FALSE	NA	NA	NA	NA	NA	NA	0.1647341	NA	INTERGENIC(MODIFIER||||||||||1)	NA	NA	-
2	Chr02	71445642	NA	A	G	222	PASS	18	0,0,7,11	41	-81	1	2	NA	NA	NA	NA	NA	NA	NA	NA	NA	FALSE	NA	NA	NA	NA	NA	NA	0.116865	NA	INTERGENIC(MODIFIER||||||||||1)	NA	NA	-
2	Chr02	71445765	NA	T	G	222	PASS	20	0,0,5,15	39	-87	1	2	NA	NA	NA	NA	NA	NA	NA	NA	NA	FALSE	NA	NA	NA	NA	NA	NA	0.1477481	NA	INTERGENIC(MODIFIER||||||||||1)	NA	NA	-
2	Chr02	71445815	NA	T	C	222	PASS	21	0,0,9,11	37	-87	1	2	NA	NA	NA	NA	NA	NA	NA	NA	NA	FALSE	NA	NA	NA	NA	NA	NA	0.1152896	NA	INTERGENIC(MODIFIER||||||||||1)	NA	NA	-
2	Chr02	71445903	NA	C	T	222	PASS	22	0,0,12,10	35	-90	1	2	NA	NA	NA	NA	NA	NA	NA	NA	NA	FALSE	NA	NA	NA	NA	NA	NA	0.1591366	NA	INTERGENIC(MODIFIER||||||||||1)	NA	NA	-
2	Chr02	71445946	NA	A	G	222	PASS	20	0,0,11,9	32	-87	1	2	NA	NA	NA	NA	NA	NA	NA	NA	NA	FALSE	NA	NA	NA	NA	NA	NA	0.08346453	NA	INTERGENIC(MODIFIER||||||||||1)	NA	NA	-
2	Chr02	71446003	NA	A	G	218	PASS	14	0,0,7,6	31	-66	1	2	NA	NA	NA	NA	NA	NA	NA	NA	NA	FALSE	NA	NA	NA	NA	NA	NA	0.04285723	NA	INTERGENIC(MODIFIER||||||||||1)	NA	NA	-
2	Chr02	71446051	NA	C	T	217	PASS	16	0,0,10,5	31	-72	1	2	NA	NA	NA	NA	NA	NA	NA	NA	NA	FALSE	NA	NA	NA	NA	NA	NA	0.1720108	NA	INTERGENIC(MODIFIER||||||||||1)	NA	NA	-
2	Chr02	71446142	NA	C	A	222	PASS	26	0,0,21,5	37	-105	1	2	NA	NA	NA	NA	NA	NA	NA	NA	NA	FALSE	NA	NA	NA	NA	NA	NA	0.2603132	NA	INTERGENIC(MODIFIER||||||||||1)	NA	NA	-
2	Chr02	71446148	NA	A	T	222	PASS	28	0,0,23,5	38	-111	1	2	NA	NA	NA	NA	NA	NA	NA	NA	NA	FALSE	NA	NA	NA	NA	NA	NA	0.2649459	NA	INTERGENIC(MODIFIER||||||||||1)	NA	NA	-
2	Chr02	71446649	NA	T	C	222	PASS	44	0,0,23,20	36	-156	1	2	NA	NA	NA	NA	NA	NA	NA	NA	NA	FALSE	NA	NA	NA	NA	NA	NA	0.2392891	NA	INTERGENIC(MODIFIER||||||||||1)	NA	NA	-
2	Chr02	71447069	NA	G	A	222	PASS	22	1,0,6,15	45	-80	1	2	NA	NA	NA	NA	NA	NA	NA	NA	0.32,0.4,1,1	FALSE	NA	NA	NA	NA	-1.418599	NA	0.1877201	NA	INTERGENIC(MODIFIER||||||||||1)	NA	NA	-
2	Chr02	71447541	NA	CCGACGC	CCGACGCGACGC	32.2	PASS	28	0,0,2,0	46	-40.5	1	2	NA	24,0.857143	NA	NA	NA	NA	NA	NA	NA	TRUE	NA	NA	NA	NA	NA	NA	0.0736	NA	INTERGENIC(MODIFIER||||||||||1)	NA	NA	-
2	Chr02	71447556	NA	C	T	222	SnpGap	27	0,0,11,16	43	-108	1	2	NA	NA	NA	NA	NA	NA	NA	NA	NA	FALSE	NA	NA	NA	NA	NA	NA	0.2675529	NA	INTERGENIC(MODIFIER||||||||||1)	NA	NA	-
2	Chr02	71448240	NA	CATTACAA	CA	214	PASS	32	0,0,16,13	50	-122	1	2	NA	29,0.906250	NA	NA	NA	NA	NA	NA	NA	TRUE	NA	NA	NA	NA	NA	NA	0.175633	NA	INTERGENIC(MODIFIER||||||||||1)	NA	NA	-
2	Chr02	71448439	NA	G	A	222	PASS	26	0,0,14,10	46	-99	1	2	NA	NA	NA	NA	NA	NA	NA	NA	NA	FALSE	NA	NA	NA	NA	NA	NA	0.2477169	NA	INTERGENIC(MODIFIER||||||||||1)	NA	NA	-
2	Chr02	71448774	NA	A	G	222	PASS	32	0,0,13,18	35	-120	1	2	NA	NA	NA	NA	NA	NA	NA	NA	NA	FALSE	NA	NA	NA	NA	NA	NA	0.2503712	NA	INTERGENIC(MODIFIER||||||||||1)	NA	NA	-
2	Chr02	71448795	NA	T	C	222	PASS	32	0,0,11,21	35	-123	1	2	NA	NA	NA	NA	NA	NA	NA	NA	NA	FALSE	NA	NA	NA	NA	NA	NA	0.1817971	NA	INTERGENIC(MODIFIER||||||||||1)	NA	NA	-
2	Chr02	71448821	NA	T	C	222	PASS	30	0,0,13,16	36	-114	1	2	NA	NA	NA	NA	NA	NA	NA	NA	NA	FALSE	NA	NA	NA	NA	NA	NA	0.09421008	NA	INTERGENIC(MODIFIER||||||||||1)	NA	NA	-
2	Chr02	71449301	NA	GTTTTT	GTTTTTT	166	PASS	42	0,0,20,20	50	-155	1	2	NA	41,0.976190	NA	NA	NA	NA	NA	NA	NA	TRUE	NA	NA	NA	NA	NA	NA	0.123463	NA	INTERGENIC(MODIFIER||||||||||1)	NA	NA	-
2	Chr02	71449724	NA	C	T	222	PASS	31	0,0,8,22	46	-117	1	2	NA	NA	NA	NA	NA	NA	NA	NA	NA	FALSE	NA	NA	NA	NA	NA	NA	0.1085068	NA	INTERGENIC(MODIFIER||||||||||1)	NA	NA	-
2	Chr02	71449878	NA	A	G	222	PASS	34	0,0,16,17	47	-126	1	2	NA	NA	NA	NA	NA	NA	NA	NA	NA	FALSE	NA	NA	NA	NA	NA	NA	0.2756467	NA	INTERGENIC(MODIFIER||||||||||1)	NA	NA	-
2	Chr02	71452838	NA	G	A	222	PASS	37	0,0,22,13	40	-132	1	2	NA	NA	NA	NA	NA	NA	NA	NA	NA	FALSE	NA	NA	NA	NA	NA	NA	0.08117018	NA	NON_SYNONYMOUS_CODING(MODERATE|MISSENSE|aGg/aAg|R188K|421|Sobic.002G350300|protein_coding|CODING|Sobic.002G350300.1.v3.1|4|1),NON_SYNONYMOUS_CODING(MODERATE|MISSENSE|aGg/aAg|R188K|421|Sobic.002G350300|protein_coding|CODING|Sobic.002G350300.2.v3.1|4|1),NON_SYNONYMOUS_CODING(MODERATE|MISSENSE|aGg/aAg|R188K|421|Sobic.002G350300|protein_coding|CODING|Sobic.002G350300.3.v3.1|4|1),NON_SYNONYMOUS_CODING(MODERATE|MISSENSE|aGg/aAg|R188K|421|Sobic.002G350300|protein_coding|CODING|Sobic.002G350300.5.v3.1|4|1)	NA	NA	-
2	Chr02	71452862	NA	C	T	222	PASS	41	0,0,26,15	41	-147	1	2	NA	NA	NA	NA	NA	NA	NA	NA	NA	FALSE	NA	NA	NA	NA	NA	NA	0.2925231	NA	NON_SYNONYMOUS_CODING(MODERATE|MISSENSE|gCt/gTt|A196V|421|Sobic.002G350300|protein_coding|CODING|Sobic.002G350300.1.v3.1|4|1),NON_SYNONYMOUS_CODING(MODERATE|MISSENSE|gCt/gTt|A196V|421|Sobic.002G350300|protein_coding|CODING|Sobic.002G350300.2.v3.1|4|1),NON_SYNONYMOUS_CODING(MODERATE|MISSENSE|gCt/gTt|A196V|421|Sobic.002G350300|protein_coding|CODING|Sobic.002G350300.3.v3.1|4|1),NON_SYNONYMOUS_CODING(MODERATE|MISSENSE|gCt/gTt|A196V|421|Sobic.002G350300|protein_coding|CODING|Sobic.002G350300.5.v3.1|4|1)	NA	NA	-
2	Chr02	71453324	NA	T	G	222	PASS	42	1,1,12,25	40	-95	1	2	NA	NA	NA	NA	NA	NA	NA	NA	1,1,0.0002,1	FALSE	NA	NA	NA	NA	-2.38768	NA	0.2465639	NA	INTRON(MODIFIER||||421|Sobic.002G350300|protein_coding|CODING|Sobic.002G350300.1.v3.1|5|1),INTRON(MODIFIER||||421|Sobic.002G350300|protein_coding|CODING|Sobic.002G350300.2.v3.1|5|1),INTRON(MODIFIER||||421|Sobic.002G350300|protein_coding|CODING|Sobic.002G350300.3.v3.1|5|1),INTRON(MODIFIER||||421|Sobic.002G350300|protein_coding|CODING|Sobic.002G350300.5.v3.1|5|1)	NA	NA	-
2	Chr02	71453329	NA	A	T	222	PASS	42	0,1,12,25	40	-112	1	2	NA	NA	NA	NA	NA	NA	NA	NA	1,1,0.0046,1	FALSE	NA	NA	NA	NA	-1.732651	NA	0.2598303	NA	INTRON(MODIFIER||||421|Sobic.002G350300|protein_coding|CODING|Sobic.002G350300.1.v3.1|5|1),INTRON(MODIFIER||||421|Sobic.002G350300|protein_coding|CODING|Sobic.002G350300.2.v3.1|5|1),INTRON(MODIFIER||||421|Sobic.002G350300|protein_coding|CODING|Sobic.002G350300.3.v3.1|5|1),INTRON(MODIFIER||||421|Sobic.002G350300|protein_coding|CODING|Sobic.002G350300.5.v3.1|5|1)	NA	NA	-
2	Chr02	71455117	NA	TGGG	TGGGGGG	214	PASS	18	0,0,9,8	50	-85.5	1	2	NA	17,0.944444	NA	NA	NA	NA	NA	NA	NA	TRUE	NA	NA	NA	NA	NA	NA	0.1431652	NA	UTR_3_PRIME(MODIFIER||188||421|Sobic.002G350300|protein_coding|CODING|Sobic.002G350300.1.v3.1|9|1),UTR_3_PRIME(MODIFIER||188||421|Sobic.002G350300|protein_coding|CODING|Sobic.002G350300.2.v3.1|10|1),UTR_3_PRIME(MODIFIER||188||421|Sobic.002G350300|protein_coding|CODING|Sobic.002G350300.3.v3.1|10|1),UTR_3_PRIME(MODIFIER||188||421|Sobic.002G350300|protein_coding|CODING|Sobic.002G350300.5.v3.1|10|1)	NA	NA	-
2	Chr02	71455457	NA	CTTTTTTTTTT	CTTTTTTTTTTT	32.5	PASS	15	0,0,6,6	50	-70.5	1	2	NA	12,0.800000	NA	NA	NA	NA	NA	NA	NA	TRUE	NA	NA	NA	NA	NA	NA	0.1305444	NA	INTERGENIC(MODIFIER||||||||||1)	NA	NA	-
2	Chr02	71456051	NA	G	C	186	PASS	14	0,0,12,1	46	-66	1	2	NA	NA	NA	NA	NA	NA	NA	NA	NA	FALSE	NA	NA	NA	NA	NA	NA	0.1484311	NA	INTERGENIC(MODIFIER||||||||||1)	NA	NA	-
2	Chr02	71456159	NA	TC	TCGTCCTCGC	214	PASS	16	0,0,9,7	49	-82.5	1	2	NA	15,0.937500	NA	NA	NA	NA	NA	NA	NA	TRUE	NA	NA	NA	NA	NA	NA	0.1360207	NA	INTERGENIC(MODIFIER||||||||||1)	NA	NA	-
2	Chr02	71456302	NA	T	C	222	PASS	35	0,0,17,18	43	-132	1	2	NA	NA	NA	NA	NA	NA	NA	NA	NA	FALSE	NA	NA	NA	NA	NA	NA	0.01676233	NA	INTERGENIC(MODIFIER||||||||||1)	NA	NA	-
2	Chr02	71456381	NA	T	C	222	PASS	35	0,0,18,16	40	-129	1	2	NA	NA	NA	NA	NA	NA	NA	NA	NA	FALSE	NA	NA	NA	NA	NA	NA	0.1945108	NA	INTERGENIC(MODIFIER||||||||||1)	NA	NA	-
2	Chr02	71456429	NA	C	T	222	PASS	23	0,0,13,10	40	-96	1	2	NA	NA	NA	NA	NA	NA	NA	NA	NA	FALSE	NA	NA	NA	NA	NA	NA	0.2115996	NA	INTERGENIC(MODIFIER||||||||||1)	NA	NA	-
2	Chr02	71457190	NA	G	T	222	PASS	25	0,0,15,10	46	-102	1	2	NA	NA	NA	NA	NA	NA	NA	NA	NA	FALSE	NA	NA	NA	NA	NA	NA	0.2265986	NA	INTERGENIC(MODIFIER||||||||||1)	NA	NA	-
2	Chr02	71457603	NA	TCCCCC	TCCCC	9.9	Qual	16	0,0,0,3	50	-43.5	1	2	NA	16,1.000000	NA	NA	NA	NA	NA	NA	NA	TRUE	NA	NA	NA	NA	NA	NA	0.03576709	NA	INTERGENIC(MODIFIER||||||||||1)	NA	NA	-
2	Chr02	71457623	NA	GCCACGACC	GCCACGACCCACGACC	214	PASS	15	0,0,1,11	49	-70.5	1	2	NA	13,0.866667	NA	NA	NA	NA	NA	NA	NA	TRUE	NA	NA	NA	NA	NA	NA	0.0705413	NA	INTERGENIC(MODIFIER||||||||||1)	NA	NA	-
2	Chr02	71457684	NA	AA	AACA	214	PASS	20	0,0,8,11	50	-91.5	1	2	NA	18,0.900000	NA	NA	NA	NA	NA	NA	NA	TRUE	NA	NA	NA	NA	NA	NA	0.1097134	NA	INTERGENIC(MODIFIER||||||||||1)	NA	NA	-
2	Chr02	71457905	NA	ATGCGTGCGTG	ATGCGTGCGTGCGTGCGTG	199	PASS	8	0,0,3,3	50	-52.5	1	2	NA	5,0.625000	NA	NA	NA	NA	NA	NA	NA	TRUE	NA	NA	NA	NA	NA	NA	0.09452885	NA	INTERGENIC(MODIFIER||||||||||1)	NA	NA	-
2	Chr02	71458097	NA	T	C	222	PASS	24	0,0,13,10	46	-96	1	2	NA	NA	NA	NA	NA	NA	NA	NA	NA	FALSE	NA	NA	NA	NA	NA	NA	0.1028075	NA	INTERGENIC(MODIFIER||||||||||1)	NA	NA	-
2	Chr02	71458389	NA	A	C	222	PASS	19	0,0,6,13	42	-84	1	2	NA	NA	NA	NA	NA	NA	NA	NA	NA	FALSE	NA	NA	NA	NA	NA	NA	0.172965	NA	INTERGENIC(MODIFIER||||||||||1)	NA	NA	-
2	Chr02	71458430	NA	A	C	222	PASS	16	0,0,5,9	40	-69	1	2	NA	NA	NA	NA	NA	NA	NA	NA	NA	FALSE	NA	NA	NA	NA	NA	NA	0.165218	NA	INTERGENIC(MODIFIER||||||||||1)	NA	NA	-
2	Chr02	71458466	NA	GAAAAAAA	GAAAAAA	55.5	PASS	12	0,0,5,5	42	-64.5	1	2	NA	10,0.833333	NA	NA	NA	NA	NA	NA	NA	TRUE	NA	NA	NA	NA	NA	NA	0.1359961	NA	INTERGENIC(MODIFIER||||||||||1)	NA	NA	-
2	Chr02	71458495	NA	A	C	222	PASS	11	0,0,6,4	44	-57	1	2	NA	NA	NA	NA	NA	NA	NA	NA	NA	FALSE	NA	NA	NA	NA	NA	NA	0.1001579	NA	INTERGENIC(MODIFIER||||||||||1)	NA	NA	-
2	Chr02	71458533	NA	GACCCAGGCACCCAG	GACCCAG	214	PASS	17	0,0,7,9	48	-82.5	1	2	NA	16,0.941176	NA	NA	NA	NA	NA	NA	NA	TRUE	NA	NA	NA	NA	NA	NA	0.167343	NA	INTERGENIC(MODIFIER||||||||||1)	NA	NA	-
2	Chr02	71458750	NA	G	T	222	PASS	21	0,0,10,10	46	-87	1	2	NA	NA	NA	NA	NA	NA	NA	NA	NA	FALSE	NA	NA	NA	NA	NA	NA	0.1938899	NA	INTERGENIC(MODIFIER||||||||||1)	NA	NA	-
2	Chr02	71458987	NA	A	T	222	PASS	16	0,0,9,7	45	-75	1	2	NA	NA	NA	NA	NA	NA	NA	NA	NA	FALSE	NA	NA	NA	NA	NA	NA	0.1505488	NA	INTERGENIC(MODIFIER||||||||||1)	NA	NA	-
2	Chr02	71459117	NA	C	T	222	PASS	30	0,0,11,18	43	-114	1	2	NA	NA	NA	NA	NA	NA	NA	NA	NA	FALSE	NA	NA	NA	NA	NA	NA	0.2085262	NA	INTERGENIC(MODIFIER||||||||||1)	NA	NA	-
2	Chr02	71459211	NA	C	T	222	PASS	28	0,0,18,6	40	-99	1	2	NA	NA	NA	NA	NA	NA	NA	NA	NA	FALSE	NA	NA	NA	NA	NA	NA	0.2497839	NA	INTERGENIC(MODIFIER||||||||||1)	NA	NA	-
2	Chr02	71459242	NA	T	A	222	PASS	25	0,0,19,5	41	-99	1	2	NA	NA	NA	NA	NA	NA	NA	NA	NA	FALSE	NA	NA	NA	NA	NA	NA	0.1688482	NA	INTERGENIC(MODIFIER||||||||||1)	NA	NA	-
2	Chr02	71459283	NA	TATGA	TATGAATGA	214	PASS	18	0,0,13,4	44	-85.5	1	2	NA	17,0.944444	NA	NA	NA	NA	NA	NA	NA	TRUE	NA	NA	NA	NA	NA	NA	0.07838134	NA	INTERGENIC(MODIFIER||||||||||1)	NA	NA	-
2	Chr02	71459393	NA	TAAAAAAA	TAAAAAAAAA	181	PASS	15	0,0,11,4	49	-79.5	1	2	NA	15,1.000000	NA	NA	NA	NA	NA	NA	NA	TRUE	NA	NA	NA	NA	NA	NA	0.1303275	NA	INTERGENIC(MODIFIER||||||||||1)	NA	NA	-
2	Chr02	71459508	NA	A	G	222	PASS	34	0,0,22,12	46	-129	1	2	NA	NA	NA	NA	NA	NA	NA	NA	NA	FALSE	NA	NA	NA	NA	NA	NA	0.1248059	NA	INTERGENIC(MODIFIER||||||||||1)	NA	NA	-
2	Chr02	71459679	NA	C	T	222	PASS	29	0,0,13,14	44	-108	1	2	NA	NA	NA	NA	NA	NA	NA	NA	NA	FALSE	NA	NA	NA	NA	NA	NA	0.06863705	NA	INTERGENIC(MODIFIER||||||||||1)	NA	NA	-
2	Chr02	71459770	NA	G	A	222	PASS	39	0,0,15,24	39	-144	1	2	NA	NA	NA	NA	NA	NA	NA	NA	NA	FALSE	NA	NA	NA	NA	NA	NA	0.1030777	NA	INTERGENIC(MODIFIER||||||||||1)	NA	NA	-
2	Chr02	71459810	NA	A	G	222	PASS	41	0,0,12,28	39	-147	1	2	NA	NA	NA	NA	NA	NA	NA	NA	NA	FALSE	NA	NA	NA	NA	NA	NA	0.01768003	NA	INTERGENIC(MODIFIER||||||||||1)	NA	NA	-
2	Chr02	71459907	NA	C	A	222	PASS	25	0,0,6,17	41	-96	1	2	NA	NA	NA	NA	NA	NA	NA	NA	NA	FALSE	NA	NA	NA	NA	NA	NA	0.1870964	NA	INTERGENIC(MODIFIER||||||||||1)	NA	NA	-
2	Chr02	71459983	NA	G	C	222	PASS	21	0,0,9,11	44	-87	1	2	NA	NA	NA	NA	NA	NA	NA	NA	NA	FALSE	NA	NA	NA	NA	NA	NA	0.1953458	NA	INTERGENIC(MODIFIER||||||||||1)	NA	NA	-
2	Chr02	71460005	NA	TAG	TAGCAG	214	PASS	21	0,0,11,10	47	-97.5	1	2	NA	21,1.000000	NA	NA	NA	NA	NA	NA	NA	TRUE	NA	NA	NA	NA	NA	NA	0.1959375	NA	INTERGENIC(MODIFIER||||||||||1)	NA	NA	-
2	Chr02	71460464	NA	C	G	222	PASS	20	0,0,8,11	45	-84	1	2	NA	NA	NA	NA	NA	NA	NA	NA	NA	FALSE	NA	NA	NA	NA	NA	NA	0.16025	NA	INTRON(MODIFIER||||450|Sobic.002G350400|protein_coding|CODING|Sobic.002G350400.1.v3.1|1|1),INTRON(MODIFIER||||320|Sobic.002G350400|protein_coding|CODING|Sobic.002G350400.2.v3.1|1|1)	NA	NA	-
2	Chr02	71460576	NA	C	T	222	PASS	24	0,0,9,13	46	-93	1	2	NA	NA	NA	NA	NA	NA	NA	NA	NA	FALSE	NA	NA	NA	NA	NA	NA	0.08756613	NA	INTRON(MODIFIER||||450|Sobic.002G350400|protein_coding|CODING|Sobic.002G350400.1.v3.1|1|1),INTRON(MODIFIER||||320|Sobic.002G350400|protein_coding|CODING|Sobic.002G350400.2.v3.1|1|1)	NA	NA	-
2	Chr02	71460803	NA	T	A	222	PASS	21	0,0,12,8	36	-87	1	2	NA	NA	NA	NA	NA	NA	NA	NA	NA	FALSE	NA	NA	NA	NA	NA	NA	0.04761374	NA	INTRON(MODIFIER||||450|Sobic.002G350400|protein_coding|CODING|Sobic.002G350400.1.v3.1|1|1),INTRON(MODIFIER||||320|Sobic.002G350400|protein_coding|CODING|Sobic.002G350400.2.v3.1|1|1)	NA	NA	-
2	Chr02	71460829	NA	C	T	222	PASS	20	0,0,14,6	31	-87	1	2	NA	NA	NA	NA	NA	NA	NA	NA	NA	FALSE	NA	NA	NA	NA	NA	NA	0.126674	NA	INTRON(MODIFIER||||450|Sobic.002G350400|protein_coding|CODING|Sobic.002G350400.1.v3.1|1|1),INTRON(MODIFIER||||320|Sobic.002G350400|protein_coding|CODING|Sobic.002G350400.2.v3.1|1|1)	NA	NA	-
2	Chr02	71460876	NA	G	A	200	PASS	19	0,0,12,5	29	-78	1	2	NA	NA	NA	NA	NA	NA	NA	NA	NA	FALSE	NA	NA	NA	NA	NA	NA	0.09906515	NA	INTRON(MODIFIER||||450|Sobic.002G350400|protein_coding|CODING|Sobic.002G350400.1.v3.1|1|1),INTRON(MODIFIER||||320|Sobic.002G350400|protein_coding|CODING|Sobic.002G350400.2.v3.1|1|1)	NA	NA	-
2	Chr02	71460881	NA	A	G	196	PASS	16	0,0,11,5	29	-75	1	2	NA	NA	NA	NA	NA	NA	NA	NA	NA	FALSE	NA	NA	NA	NA	NA	NA	0.1526705	NA	INTRON(MODIFIER||||450|Sobic.002G350400|protein_coding|CODING|Sobic.002G350400.1.v3.1|1|1),INTRON(MODIFIER||||320|Sobic.002G350400|protein_coding|CODING|Sobic.002G350400.2.v3.1|1|1)	NA	NA	-
2	Chr02	71460903	NA	TCACCACC	TC	214	PASS	18	0,0,11,7	36	-88.5	1	2	NA	18,1.000000	NA	NA	NA	NA	NA	NA	NA	TRUE	NA	NA	NA	NA	NA	NA	0.1822721	NA	INTRON(MODIFIER||||450|Sobic.002G350400|protein_coding|CODING|Sobic.002G350400.1.v3.1|1|1),INTRON(MODIFIER||||320|Sobic.002G350400|protein_coding|CODING|Sobic.002G350400.2.v3.1|1|1)	NA	NA	-
2	Chr02	71462411	NA	G	T	222	PASS	29	0,0,11,18	46	-114	1	2	NA	NA	NA	NA	NA	NA	NA	NA	NA	FALSE	NA	NA	NA	NA	NA	NA	0.03023033	NA	SPLICE_SITE_REGION(LOW||||450|Sobic.002G350400|protein_coding|CODING|Sobic.002G350400.1.v3.1|4|1),SYNONYMOUS_CODING(LOW|SILENT|gtG/gtT|V177|450|Sobic.002G350400|protein_coding|CODING|Sobic.002G350400.1.v3.1|4|1),INTRON(MODIFIER||||320|Sobic.002G350400|protein_coding|CODING|Sobic.002G350400.2.v3.1|2|1)	NA	NA	-
2	Chr02	71463122	NA	C	T	222	PASS	20	0,0,8,10	45	-81	1	2	NA	NA	NA	NA	NA	NA	NA	NA	NA	FALSE	NA	NA	NA	NA	NA	NA	0.1361723	NA	SYNONYMOUS_CODING(LOW|SILENT|aaC/aaT|N381|450|Sobic.002G350400|protein_coding|CODING|Sobic.002G350400.1.v3.1|5|1),SYNONYMOUS_CODING(LOW|SILENT|aaC/aaT|N251|320|Sobic.002G350400|protein_coding|CODING|Sobic.002G350400.2.v3.1|4|1)	NA	NA	-
2	Chr02	71465530	NA	CAAAAAAAAAAAA	CAAAAAAAAAAA,CAAAAAAAAAA	30.5	PASS	30	0,0,9,15	50	-104	1	2	NA	24,0.800000	NA	NA	NA	NA	NA	NA	NA	TRUE	NA	NA	NA	NA	NA	NA	0.1963602	NA	INTERGENIC(MODIFIER||||||||||1),INTERGENIC(MODIFIER||||||||||2)	NA	NA	-
2	Chr02	71466669	NA	GAAAAAAAAAAAA	GAAAAAAAAAA	100	PASS	24	0,0,8,7	50	-79.5	1	2	NA	17,0.680000	NA	NA	NA	NA	NA	NA	NA	TRUE	NA	NA	NA	NA	NA	NA	0.06338447	NA	INTERGENIC(MODIFIER||||||||||1)	NA	NA	-
2	Chr02	71467861	NA	A	G	222	PASS	16	0,0,5,11	43	-75	1	2	NA	NA	NA	NA	NA	NA	NA	NA	NA	FALSE	NA	NA	NA	NA	NA	NA	0.1229524	NA	INTERGENIC(MODIFIER||||||||||1)	NA	NA	-
2	Chr02	71467907	NA	C	G	222	PASS	25	0,0,11,14	42	-102	1	2	NA	NA	NA	NA	NA	NA	NA	NA	NA	FALSE	NA	NA	NA	NA	NA	NA	0.03978134	NA	INTERGENIC(MODIFIER||||||||||1)	NA	NA	-
2	Chr02	71468022	NA	G	T	222	PASS	27	0,0,18,9	42	-105	1	2	NA	NA	NA	NA	NA	NA	NA	NA	NA	FALSE	NA	NA	NA	NA	NA	NA	0.0961822	NA	INTERGENIC(MODIFIER||||||||||1)	NA	NA	-
2	Chr02	71468059	NA	A	C	222	PASS	28	1,0,16,9	43	-89	1	2	NA	NA	NA	NA	NA	NA	NA	NA	1,1,0.04,0.29	FALSE	NA	NA	NA	NA	-1.333333	NA	0.2440165	NA	INTERGENIC(MODIFIER||||||||||1)	NA	NA	-
2	Chr02	71468525	NA	C	A	222	PASS	24	0,0,14,10	46	-99	1	2	NA	NA	NA	NA	NA	NA	NA	NA	NA	FALSE	NA	NA	NA	NA	NA	NA	0.09180105	NA	INTERGENIC(MODIFIER||||||||||1)	NA	NA	-
2	Chr02	71468678	NA	C	A	222	PASS	39	0,0,22,17	46	-144	1	2	NA	NA	NA	NA	NA	NA	NA	NA	NA	FALSE	NA	NA	NA	NA	NA	NA	0.2637048	NA	INTERGENIC(MODIFIER||||||||||1)	NA	NA	-
2	Chr02	71469598	NA	CTTTTTTTTTT	CTTTTTTTTT	57.5	PASS	34	0,0,13,19	50	-131	1	2	NA	29,0.852941	NA	NA	NA	NA	NA	NA	NA	TRUE	NA	NA	NA	NA	NA	NA	0.208556	NA	INTERGENIC(MODIFIER||||||||||1)	NA	NA	-
2	Chr02	71469694	NA	CAAAAAAAAAAA	CAAAAAAAAAA	32.5	PASS	23	0,0,12,9	50	-97.5	1	2	NA	20,0.800000	NA	NA	NA	NA	NA	NA	NA	TRUE	NA	NA	NA	NA	NA	NA	0.1925316	NA	INTERGENIC(MODIFIER||||||||||1)	NA	NA	-
2	Chr02	71470107	NA	A	G	222	PASS	36	0,0,16,20	42	-135	1	2	NA	NA	NA	NA	NA	NA	NA	NA	NA	FALSE	NA	NA	NA	NA	NA	NA	0.2981297	NA	INTERGENIC(MODIFIER||||||||||1)	NA	NA	-
2	Chr02	71470154	NA	T	G	222	PASS	32	0,0,14,16	41	-117	1	2	NA	NA	NA	NA	NA	NA	NA	NA	NA	FALSE	NA	NA	NA	NA	NA	NA	0.2299207	NA	INTERGENIC(MODIFIER||||||||||1)	NA	NA	-
2	Chr02	71470313	NA	CAAAAAAAAA	CAAAAAAAAAA	34.5	PASS	29	0,0,17,6	50	-104	1	2	NA	26,0.896552	NA	NA	NA	NA	NA	NA	NA	TRUE	NA	NA	NA	NA	NA	NA	0.1531734	NA	INTERGENIC(MODIFIER||||||||||1)	NA	NA	-
2	Chr02	71470711	NA	A	G	115	PASS	6	0,0,2,4	45	-45	1	2	NA	NA	NA	NA	NA	NA	NA	NA	NA	FALSE	NA	NA	NA	NA	NA	NA	0.04545999	NA	INTERGENIC(MODIFIER||||||||||1)	NA	NA	-
2	Chr02	71471949	NA	ACTATTGCTATTGCTATTGCTATTGCTATTGCT	ACTATTGCTATTGCTATTGCTATTGCT	214	PASS	17	0,0,4,9	49	-73.5	1	2	NA	12,0.705882	NA	NA	NA	NA	NA	NA	NA	TRUE	NA	NA	NA	NA	NA	NA	0.06902261	NA	CODON_DELETION(MODERATE||agcaat/|SN161|318|Sobic.002G350500|protein_coding|CODING|Sobic.002G350500.1.v3.1|1|1)	NA	NA	-
2	Chr02	71472054	NA	C	G	222	PASS	17	0,0,10,7	46	-78	1	2	NA	NA	NA	NA	NA	NA	NA	NA	NA	FALSE	NA	NA	NA	NA	NA	NA	0.07874645	NA	SYNONYMOUS_CODING(LOW|SILENT|gcG/gcC|A136|318|Sobic.002G350500|protein_coding|CODING|Sobic.002G350500.1.v3.1|1|1)	NA	NA	-
2	Chr02	71472864	NA	C	A	222	PASS	40	0,0,22,18	47	-147	1	2	NA	NA	NA	NA	NA	NA	NA	NA	NA	FALSE	NA	NA	NA	NA	NA	NA	0.02077686	NA	INTERGENIC(MODIFIER||||||||||1)	NA	NA	-
2	Chr02	71473964	NA	G	A	222	PASS	33	0,0,15,18	46	-126	1	2	NA	NA	NA	NA	NA	NA	NA	NA	NA	FALSE	NA	NA	NA	NA	NA	NA	0.259305	NA	INTERGENIC(MODIFIER||||||||||1)	NA	NA	-
2	Chr02	71474531	NA	T	C	222	PASS	23	0,0,9,14	46	-96	1	2	NA	NA	NA	NA	NA	NA	NA	NA	NA	FALSE	NA	NA	NA	NA	NA	NA	0.2088327	NA	INTERGENIC(MODIFIER||||||||||1)	NA	NA	-
2	Chr02	71475084	NA	A	G	222	PASS	19	0,0,7,12	47	-84	1	2	NA	NA	NA	NA	NA	NA	NA	NA	NA	FALSE	NA	NA	NA	NA	NA	NA	0.1837741	NA	INTERGENIC(MODIFIER||||||||||1)	NA	NA	-
2	Chr02	71475134	NA	CTTTTTTTTT	CTTTTTTTT	42.5	PASS	15	0,0,3,11	49	-76.5	1	2	NA	15,1.000000	NA	NA	NA	NA	NA	NA	NA	TRUE	NA	NA	NA	NA	NA	NA	0.1431832	NA	INTERGENIC(MODIFIER||||||||||1)	NA	NA	-
2	Chr02	71475593	NA	GGGTCATCGTCATGGCTG	GGGTCATCGTCATGGCTGGTCATCGTCATGGCTG	214	PASS	24	0,0,10,10	50	-94.5	1	2	NA	18,0.750000	NA	NA	NA	NA	NA	NA	NA	TRUE	NA	NA	NA	NA	NA	NA	0.1930078	NA	INTERGENIC(MODIFIER||||||||||1)	NA	NA	-
2	Chr02	71475801	NA	G	A	222	PASS	19	0,0,9,9	47	-81	1	2	NA	NA	NA	NA	NA	NA	NA	NA	NA	FALSE	NA	NA	NA	NA	NA	NA	0.1807022	NA	INTERGENIC(MODIFIER||||||||||1)	NA	NA	-
2	Chr02	71476848	NA	C	CAT	214	PASS	28	0,0,12,16	50	-119	1	2	NA	28,1.000000	NA	NA	NA	NA	NA	NA	NA	TRUE	NA	NA	NA	NA	NA	NA	0.004363915	NA	UTR_3_PRIME(MODIFIER||196||1127|Sobic.002G350600|protein_coding|CODING|Sobic.002G350600.1.v3.1|19|1)	NA	NA	-
2	Chr02	71477701	NA	CTTTTTTTTTT	CTTTTTTTTT	45.5	PASS	35	0,0,16,13	50	-122	1	2	NA	28,0.800000	NA	NA	NA	NA	NA	NA	NA	TRUE	NA	NA	NA	NA	NA	NA	0.2585638	NA	INTRON(MODIFIER||||1127|Sobic.002G350600|protein_coding|CODING|Sobic.002G350600.1.v3.1|16|1)	NA	NA	-
2	Chr02	71478929	NA	C	T	222	PASS	23	0,0,10,12	46	-93	1	2	NA	NA	NA	NA	NA	NA	NA	NA	NA	FALSE	NA	NA	NA	NA	NA	NA	0.2050236	NA	INTRON(MODIFIER||||1127|Sobic.002G350600|protein_coding|CODING|Sobic.002G350600.1.v3.1|13|1)	NA	NA	-
2	Chr02	71479930	NA	C	A	222	PASS	30	0,0,8,19	46	-108	1	2	NA	NA	NA	NA	NA	NA	NA	NA	NA	FALSE	NA	NA	NA	NA	NA	NA	0.03885987	NA	INTRON(MODIFIER||||1127|Sobic.002G350600|protein_coding|CODING|Sobic.002G350600.1.v3.1|11|1)	NA	NA	-
2	Chr02	71480305	NA	ATTTTT	ATTT	214	PASS	29	0,0,13,12	50	-110	1	2	NA	25,0.862069	NA	NA	NA	NA	NA	NA	NA	TRUE	NA	NA	NA	NA	NA	NA	0.2567633	NA	INTRON(MODIFIER||||1127|Sobic.002G350600|protein_coding|CODING|Sobic.002G350600.1.v3.1|11|1)	NA	NA	-
2	Chr02	71481130	NA	A	G	222	PASS	28	0,0,18,10	46	-111	1	2	NA	NA	NA	NA	NA	NA	NA	NA	NA	FALSE	NA	NA	NA	NA	NA	NA	0.26307	NA	SYNONYMOUS_CODING(LOW|SILENT|atT/atC|I721|1127|Sobic.002G350600|protein_coding|CODING|Sobic.002G350600.1.v3.1|8|1)	NA	NA	-
2	Chr02	71482032	NA	GAATAATAATAATAATAATAATAATAATAATAATA	GAATAATAATAATAATAATAATA	214	PASS	19	0,0,8,8	50	-82.5	1	2	NA	15,0.789474	NA	NA	NA	NA	NA	NA	NA	TRUE	NA	NA	NA	NA	NA	NA	0.1266744	NA	INTRON(MODIFIER||||1127|Sobic.002G350600|protein_coding|CODING|Sobic.002G350600.1.v3.1|5|1)	NA	NA	-
2	Chr02	71482865	NA	G	C	222	PASS	27	0,0,13,12	46	-102	1	2	NA	NA	NA	NA	NA	NA	NA	NA	NA	FALSE	NA	NA	NA	NA	NA	NA	0.2517953	NA	INTRON(MODIFIER||||1127|Sobic.002G350600|protein_coding|CODING|Sobic.002G350600.1.v3.1|5|1)	NA	NA	-
2	Chr02	71484593	NA	A	T	222	PASS	29	0,0,8,21	46	-114	1	2	NA	NA	NA	NA	NA	NA	NA	NA	NA	FALSE	NA	NA	NA	NA	NA	NA	0.2776945	NA	SYNONYMOUS_CODING(LOW|SILENT|atT/atA|I389|1127|Sobic.002G350600|protein_coding|CODING|Sobic.002G350600.1.v3.1|1|1)	NA	NA	-
2	Chr02	71485265	NA	A	C	222	PASS	24	0,0,13,11	46	-99	1	2	NA	NA	NA	NA	NA	NA	NA	NA	NA	FALSE	NA	NA	NA	NA	NA	NA	0.192369	NA	SYNONYMOUS_CODING(LOW|SILENT|ggT/ggG|G165|1127|Sobic.002G350600|protein_coding|CODING|Sobic.002G350600.1.v3.1|1|1)	NA	NA	-
2	Chr02	71485511	NA	G	A	222	PASS	17	0,0,6,10	47	-75	1	2	NA	NA	NA	NA	NA	NA	NA	NA	NA	FALSE	NA	NA	NA	NA	NA	NA	0.137765	NA	SYNONYMOUS_CODING(LOW|SILENT|ctC/ctT|L83|1127|Sobic.002G350600|protein_coding|CODING|Sobic.002G350600.1.v3.1|1|1)	NA	NA	-
2	Chr02	71485779	NA	GGGGCGAGCGGGCG	GGGGCG	215	PASS	20	0,1,8,7	50	-51.5	1	2	NA	1,0.050000	NA	NA	NA	NA	NA	NA	1,1,1,1	TRUE	NA	NA	NA	NA	NA	NA	0.1597336	NA	INTERGENIC(MODIFIER||||||||||1)	NA	NA	-
2	Chr02	71485976	NA	CGGGGGGG	CGGGGGGGG	10	PASS	14	0,0,6,0	47	-52.5	1	2	NA	13,0.928571	NA	NA	NA	NA	NA	NA	NA	TRUE	NA	NA	NA	NA	NA	NA	0.102205	NA	INTERGENIC(MODIFIER||||||||||1)	NA	NA	-
2	Chr02	71486000	NA	T	C	222	PASS	16	0,0,12,4	44	-75	1	2	NA	NA	NA	NA	NA	NA	NA	NA	NA	FALSE	NA	NA	NA	NA	NA	NA	0.1725046	NA	INTERGENIC(MODIFIER||||||||||1)	NA	NA	-
2	Chr02	71486092	NA	C	G	222	PASS	13	0,0,7,6	44	-66	1	2	NA	NA	NA	NA	NA	NA	NA	NA	NA	FALSE	NA	NA	NA	NA	NA	NA	0.1404437	NA	INTERGENIC(MODIFIER||||||||||1)	NA	NA	-
2	Chr02	71486232	NA	CGCTCGGCTCGGCTCGGCTCG	CGCTCGGCTCG	214	PASS	18	0,0,7,8	50	-79.5	1	2	NA	15,0.833333	NA	NA	NA	NA	NA	NA	NA	TRUE	NA	NA	NA	NA	NA	NA	0.1173948	NA	INTERGENIC(MODIFIER||||||||||1)	NA	NA	-
2	Chr02	71486271	NA	CT	C	45.4	PASS	19	0,0,2,1	40	-43.5	1	2	NA	19,1.000000	NA	NA	NA	NA	NA	NA	NA	TRUE	NA	NA	NA	NA	NA	NA	0.02309944	NA	INTERGENIC(MODIFIER||||||||||1)	NA	NA	-
2	Chr02	71486505	NA	CTATTGTATT	CTATT	214	PASS	17	0,0,9,8	44	-85.5	1	2	NA	17,1.000000	NA	NA	NA	NA	NA	NA	NA	TRUE	NA	NA	NA	NA	NA	NA	0.03140202	NA	INTERGENIC(MODIFIER||||||||||1)	NA	NA	-
2	Chr02	71486561	NA	C	G	222	PASS	13	0,0,7,6	41	-66	1	2	NA	NA	NA	NA	NA	NA	NA	NA	NA	FALSE	NA	NA	NA	NA	NA	NA	0.1148342	NA	INTERGENIC(MODIFIER||||||||||1)	NA	NA	-
2	Chr02	71486619	NA	C	T	150	PASS	8	0,0,3,4	35	-48	1	2	NA	NA	NA	NA	NA	NA	NA	NA	NA	FALSE	NA	NA	NA	NA	NA	NA	0.04802616	NA	INTERGENIC(MODIFIER||||||||||1)	NA	NA	-
2	Chr02	71487115	NA	G	T	3.98	Qual;SnpGap	2	0,0,0,2	20	-33	1	2	NA	NA	NA	NA	NA	NA	NA	NA	NA	FALSE	NA	NA	NA	NA	NA	NA	0.0688	NA	INTERGENIC(MODIFIER||||||||||1)	NA	NA	-
2	Chr02	71487123	NA	A	ATG	28.7	PASS	5	0,0,1,4	17	-49.5	1	2	NA	4,0.800000	NA	NA	NA	NA	NA	NA	NA	TRUE	NA	NA	NA	NA	NA	NA	0.09485172	NA	INTERGENIC(MODIFIER||||||||||1)	NA	NA	-
2	Chr02	71487134	NA	T	C	36.3	PASS	6	0,0,1,4	17	-42	1	2	NA	NA	NA	NA	NA	NA	NA	NA	NA	FALSE	NA	NA	NA	NA	NA	NA	0.09464066	NA	INTERGENIC(MODIFIER||||||||||1)	NA	NA	-
2	Chr02	71487172	NA	A	G	118	PASS	11	0,0,3,6	26	-54	1	2	NA	NA	NA	NA	NA	NA	NA	NA	NA	FALSE	NA	NA	NA	NA	NA	NA	0.1263797	NA	INTERGENIC(MODIFIER||||||||||1)	NA	NA	-
2	Chr02	71487217	NA	G	T	156	PASS	19	0,0,10,9	22	-84	1	2	NA	NA	NA	NA	NA	NA	NA	NA	NA	FALSE	NA	NA	NA	NA	NA	NA	0.1503902	NA	INTERGENIC(MODIFIER||||||||||1)	NA	NA	-
2	Chr02	71487246	NA	A	T	213	PASS	24	0,0,13,11	25	-99	1	2	NA	NA	NA	NA	NA	NA	NA	NA	NA	FALSE	NA	NA	NA	NA	NA	NA	0.2397014	NA	INTERGENIC(MODIFIER||||||||||1)	NA	NA	-
2	Chr02	71487298	NA	A	G	180	PASS	23	0,0,13,10	24	-96	1	2	NA	NA	NA	NA	NA	NA	NA	NA	NA	FALSE	NA	NA	NA	NA	NA	NA	0.1913968	NA	INTERGENIC(MODIFIER||||||||||1)	NA	NA	-
2	Chr02	71487309	NA	A	G,C	184	PASS	24	0,0,13,11	23	-96	1	2	NA	NA	NA	NA	NA	NA	NA	NA	NA	FALSE	NA	NA	NA	NA	NA	NA	0.2518682	NA	INTERGENIC(MODIFIER||||||||||1),INTERGENIC(MODIFIER||||||||||2)	NA	NA	-
2	Chr02	71487394	NA	G	A	44	PASS	8	0,0,3,5	13	-51	1	2	NA	NA	NA	NA	NA	NA	NA	NA	NA	FALSE	NA	NA	NA	NA	NA	NA	0.07621141	NA	INTERGENIC(MODIFIER||||||||||1)	NA	NA	-
2	Chr02	71487404	NA	C	A	44	PASS	8	0,0,3,5	13	-51	1	2	NA	NA	NA	NA	NA	NA	NA	NA	NA	FALSE	NA	NA	NA	NA	NA	NA	0.06760719	NA	INTERGENIC(MODIFIER||||||||||1)	NA	NA	-
2	Chr02	71487430	NA	A	G	22.5	PASS	4	0,0,2,2	16	-39	1	2	NA	NA	NA	NA	NA	NA	NA	NA	NA	FALSE	NA	NA	NA	NA	NA	NA	0.04831234	NA	INTERGENIC(MODIFIER||||||||||1)	NA	NA	-
2	Chr02	71487453	NA	G	A	14.1	PASS	4	0,0,2,1	17	-36	1	2	NA	NA	NA	NA	NA	NA	NA	NA	NA	FALSE	NA	NA	NA	NA	NA	NA	0.06733101	NA	INTERGENIC(MODIFIER||||||||||1)	NA	NA	-
2	Chr02	71487473	NA	G	T	40.5	PASS	5	0,0,1,3	21	-39	1	2	NA	NA	NA	NA	NA	NA	NA	NA	NA	FALSE	NA	NA	NA	NA	NA	NA	0.07167396	NA	INTERGENIC(MODIFIER||||||||||1)	NA	NA	-
2	Chr02	71487481	NA	C	T	137	PASS	8	0,0,4,4	30	-51	1	2	NA	NA	NA	NA	NA	NA	NA	NA	NA	FALSE	NA	NA	NA	NA	NA	NA	0.1196287	NA	INTERGENIC(MODIFIER||||||||||1)	NA	NA	-
2	Chr02	71487532	NA	G	A	198	PASS	15	0,0,9,5	34	-69	1	2	NA	NA	NA	NA	NA	NA	NA	NA	NA	FALSE	NA	NA	NA	NA	NA	NA	0.1130904	NA	INTERGENIC(MODIFIER||||||||||1)	NA	NA	-
2	Chr02	71487544	NA	T	G	222	PASS	16	0,0,11,5	35	-75	1	2	NA	NA	NA	NA	NA	NA	NA	NA	NA	FALSE	NA	NA	NA	NA	NA	NA	0.1731339	NA	INTERGENIC(MODIFIER||||||||||1)	NA	NA	-
2	Chr02	71487605	NA	A	AAG	144	PASS	26	0,0,11,6	32	-85.5	1	2	NA	24,0.923077	NA	NA	NA	NA	NA	NA	NA	TRUE	NA	NA	NA	NA	NA	NA	0.113448	NA	INTERGENIC(MODIFIER||||||||||1)	NA	NA	-
2	Chr02	71487653	NA	A	C	177	PASS	18	0,0,7,11	26	-81	1	2	NA	NA	NA	NA	NA	NA	NA	NA	NA	FALSE	NA	NA	NA	NA	NA	NA	0.1755987	NA	INTERGENIC(MODIFIER||||||||||1)	NA	NA	-
2	Chr02	71487671	NA	T	C	138	PASS	19	0,0,7,12	25	-84	1	2	NA	NA	NA	NA	NA	NA	NA	NA	NA	FALSE	NA	NA	NA	NA	NA	NA	0.1805672	NA	INTERGENIC(MODIFIER||||||||||1)	NA	NA	-
2	Chr02	71487672	NA	A	C	152	PASS	19	0,0,7,12	25	-84	1	2	NA	NA	NA	NA	NA	NA	NA	NA	NA	FALSE	NA	NA	NA	NA	NA	NA	0.1802213	NA	INTERGENIC(MODIFIER||||||||||1)	NA	NA	-
2	Chr02	71487702	NA	G	A	116	PASS	15	0,0,5,10	20	-72	1	2	NA	NA	NA	NA	NA	NA	NA	NA	NA	FALSE	NA	NA	NA	NA	NA	NA	0.1252073	NA	INTERGENIC(MODIFIER||||||||||1)	NA	NA	-
2	Chr02	71487749	NA	G	GAC	37.7	PASS	6	0,0,1,4	20	-49.5	1	2	NA	6,1.000000	NA	NA	NA	NA	NA	NA	NA	TRUE	NA	NA	NA	NA	NA	NA	0.08892796	NA	INTERGENIC(MODIFIER||||||||||1)	NA	NA	-
2	Chr02	71487770	NA	G	A	26.5	PASS	4	0,0,1,3	30	-39	1	2	NA	NA	NA	NA	NA	NA	NA	NA	NA	FALSE	NA	NA	NA	NA	NA	NA	0.05358195	NA	INTERGENIC(MODIFIER||||||||||1)	NA	NA	-
2	Chr02	71487789	NA	C	T	39.5	PASS	4	0,0,1,3	30	-39	1	2	NA	NA	NA	NA	NA	NA	NA	NA	NA	FALSE	NA	NA	NA	NA	NA	NA	0.05619835	NA	INTERGENIC(MODIFIER||||||||||1)	NA	NA	-
2	Chr02	71488210	NA	C	T	28.5	PASS	4	0,0,0,4	26	-39	1	2	NA	NA	NA	NA	NA	NA	NA	NA	NA	FALSE	NA	NA	NA	NA	NA	NA	0.07930802	NA	INTERGENIC(MODIFIER||||||||||1)	NA	NA	-
2	Chr02	71488213	NA	T	C	5.83	Qual	4	0,0,0,4	26	-39	1	2	NA	NA	NA	NA	NA	NA	NA	NA	NA	FALSE	NA	NA	NA	NA	NA	NA	0.07930802	NA	INTERGENIC(MODIFIER||||||||||1)	NA	NA	-
2	Chr02	71488234	NA	A	G	24.1	PASS	6	0,0,1,5	22	-45	1	2	NA	NA	NA	NA	NA	NA	NA	NA	NA	FALSE	NA	NA	NA	NA	NA	NA	0.0644447	NA	INTERGENIC(MODIFIER||||||||||1)	NA	NA	-
2	Chr02	71488253	NA	G	T	74	PASS	8	0,0,2,6	22	-51	1	2	NA	NA	NA	NA	NA	NA	NA	NA	NA	FALSE	NA	NA	NA	NA	NA	NA	0.09575251	NA	INTERGENIC(MODIFIER||||||||||1)	NA	NA	-
2	Chr02	71488268	NA	GC	G	4.39	Qual	9	0,0,1,2	21	-43.5	1	2	NA	9,1.000000	NA	NA	NA	NA	NA	NA	NA	TRUE	NA	NA	NA	NA	NA	NA	0.0598336	NA	INTERGENIC(MODIFIER||||||||||1)	NA	NA	-
2	Chr02	71488322	NA	T	C	105	PASS	18	0,0,8,9	22	-78	1	2	NA	NA	NA	NA	NA	NA	NA	NA	NA	FALSE	NA	NA	NA	NA	NA	NA	0.1569152	NA	INTERGENIC(MODIFIER||||||||||1)	NA	NA	-
2	Chr02	71488357	NA	T	A	121	PASS	21	0,0,10,10	20	-87	1	2	NA	NA	NA	NA	NA	NA	NA	NA	NA	FALSE	NA	NA	NA	NA	NA	NA	0.2101304	NA	INTERGENIC(MODIFIER||||||||||1)	NA	NA	-
2	Chr02	71488369	NA	C	T	137	PASS	23	0,0,12,10	23	-93	1	2	NA	NA	NA	NA	NA	NA	NA	NA	NA	FALSE	NA	NA	NA	NA	NA	NA	0.1490571	NA	INTERGENIC(MODIFIER||||||||||1)	NA	NA	-
2	Chr02	71488398	NA	T	C	143	PASS	20	0,0,11,9	23	-87	1	2	NA	NA	NA	NA	NA	NA	NA	NA	NA	FALSE	NA	NA	NA	NA	NA	NA	0.1707133	NA	INTERGENIC(MODIFIER||||||||||1)	NA	NA	-
2	Chr02	71488465	NA	C	T	114	PASS	12	0,0,9,3	24	-63	1	2	NA	NA	NA	NA	NA	NA	NA	NA	NA	FALSE	NA	NA	NA	NA	NA	NA	0.1332121	NA	INTERGENIC(MODIFIER||||||||||1)	NA	NA	-
2	Chr02	71488474	NA	C	T	84	PASS	10	0,0,6,3	26	-54	1	2	NA	NA	NA	NA	NA	NA	NA	NA	NA	FALSE	NA	NA	NA	NA	NA	NA	0.1051898	NA	INTERGENIC(MODIFIER||||||||||1)	NA	NA	-
2	Chr02	71488487	NA	A	G	54.1	PASS	6	0,0,5,1	24	-45	1	2	NA	NA	NA	NA	NA	NA	NA	NA	NA	FALSE	NA	NA	NA	NA	NA	NA	0.08335322	NA	INTERGENIC(MODIFIER||||||||||1)	NA	NA	-
2	Chr02	71488510	NA	C	T	4.75	Qual	5	0,0,2,1	20	-36	1	2	NA	NA	NA	NA	NA	NA	NA	NA	NA	FALSE	NA	NA	NA	NA	NA	NA	0.05628054	NA	INTERGENIC(MODIFIER||||||||||1)	NA	NA	-
2	Chr02	71488564	NA	G	A	81	PASS	16	0,0,7,8	19	-72	1	2	NA	NA	NA	NA	NA	NA	NA	NA	NA	FALSE	NA	NA	NA	NA	NA	NA	0.02233485	NA	INTERGENIC(MODIFIER||||||||||1)	NA	NA	-
2	Chr02	71488566	NA	T	C	77	PASS	16	1,0,7,8	21	-59	1	2	NA	NA	NA	NA	NA	NA	NA	NA	1,1,0.14,1	FALSE	NA	NA	NA	NA	-1.735444	NA	0.04232892	NA	INTERGENIC(MODIFIER||||||||||1)	NA	NA	-
2	Chr02	71488576	NA	C	A	145	PASS	18	0,0,10,8	24	-81	1	2	NA	NA	NA	NA	NA	NA	NA	NA	NA	FALSE	NA	NA	NA	NA	NA	NA	0.07542873	NA	INTERGENIC(MODIFIER||||||||||1)	NA	NA	-
2	Chr02	71488606	NA	G	A	216	PASS	23	0,0,13,10	31	-96	1	2	NA	NA	NA	NA	NA	NA	NA	NA	NA	FALSE	NA	NA	NA	NA	NA	NA	0.2073668	NA	INTERGENIC(MODIFIER||||||||||1)	NA	NA	-
2	Chr02	71488909	NA	C	T	222	PASS	20	0,0,8,10	45	-81	1	2	NA	NA	NA	NA	NA	NA	NA	NA	NA	FALSE	NA	NA	NA	NA	NA	NA	0.1329379	NA	INTERGENIC(MODIFIER||||||||||1)	NA	NA	-
2	Chr02	71488979	NA	A	AGATAAATAAT	113	PASS	21	0,0,0,5	43	-49.5	1	2	NA	19,0.904762	NA	NA	NA	NA	NA	NA	NA	TRUE	NA	NA	NA	NA	NA	NA	0.0228234	NA	INTERGENIC(MODIFIER||||||||||1)	NA	NA	-
2	Chr02	71489008	NA	CCAGTCC	CCAGTCCAGCAGTCC	52.2	PASS	19	0,0,0,2	50	-40.5	1	2	NA	16,0.842105	NA	NA	NA	NA	NA	NA	NA	TRUE	NA	NA	NA	NA	NA	NA	0.0704	NA	INTERGENIC(MODIFIER||||||||||1)	NA	NA	-
2	Chr02	71489939	NA	C	G	222	PASS	27	0,0,16,10	46	-105	1	2	NA	NA	NA	NA	NA	NA	NA	NA	NA	FALSE	NA	NA	NA	NA	NA	NA	0.1482827	NA	SYNONYMOUS_CODING(LOW|SILENT|gcG/gcC|A398|584|Sobic.002G350700|protein_coding|CODING|Sobic.002G350700.1.v3.1|2|1)	NA	NA	-
2	Chr02	71490218	NA	C	T	222	PASS	26	0,0,10,15	46	-102	1	2	NA	NA	NA	NA	NA	NA	NA	NA	NA	FALSE	NA	NA	NA	NA	NA	NA	0.03745352	NA	SYNONYMOUS_CODING(LOW|SILENT|gaG/gaA|E305|584|Sobic.002G350700|protein_coding|CODING|Sobic.002G350700.1.v3.1|2|1)	NA	NA	-
2	Chr02	71491731	NA	GTGACATACTGACAT	GTGACAT	214	PASS	20	0,0,11,7	50	-88.5	1	2	NA	18,0.900000	NA	NA	NA	NA	NA	NA	NA	TRUE	NA	NA	NA	NA	NA	NA	0.1170522	NA	INTERGENIC(MODIFIER||||||||||1)	NA	NA	-
2	Chr02	71491853	NA	GTACTACTT	GT	214	PASS	20	0,0,10,10	46	-94.5	1	2	NA	20,1.000000	NA	NA	NA	NA	NA	NA	NA	TRUE	NA	NA	NA	NA	NA	NA	0.1761017	NA	INTERGENIC(MODIFIER||||||||||1)	NA	NA	-
2	Chr02	71491895	NA	C	T	222	PASS	23	0,0,11,12	44	-96	1	2	NA	NA	NA	NA	NA	NA	NA	NA	NA	FALSE	NA	NA	NA	NA	NA	NA	0.1413468	NA	INTERGENIC(MODIFIER||||||||||1)	NA	NA	-
2	Chr02	71491967	NA	A	G	222	PASS	20	0,0,12,8	40	-87	1	2	NA	NA	NA	NA	NA	NA	NA	NA	NA	FALSE	NA	NA	NA	NA	NA	NA	0.1752353	NA	INTERGENIC(MODIFIER||||||||||1)	NA	NA	-
2	Chr02	71492070	NA	A	G	222	PASS	25	0,0,14,10	45	-99	1	2	NA	NA	NA	NA	NA	NA	NA	NA	NA	FALSE	NA	NA	NA	NA	NA	NA	0.2519336	NA	INTERGENIC(MODIFIER||||||||||1)	NA	NA	-
2	Chr02	71492102	NA	AGGG	AGGGGG	214	PASS	23	0,0,12,10	48	-101	1	2	NA	22,0.956522	NA	NA	NA	NA	NA	NA	NA	TRUE	NA	NA	NA	NA	NA	NA	0.05467311	NA	INTERGENIC(MODIFIER||||||||||1)	NA	NA	-
2	Chr02	71492264	NA	G	C	222	PASS	31	0,0,17,14	46	-120	1	2	NA	NA	NA	NA	NA	NA	NA	NA	NA	FALSE	NA	NA	NA	NA	NA	NA	0.2095243	NA	INTERGENIC(MODIFIER||||||||||1)	NA	NA	-
2	Chr02	71492563	NA	A	G	222	PASS	33	0,0,18,15	46	-126	1	2	NA	NA	NA	NA	NA	NA	NA	NA	NA	FALSE	NA	NA	NA	NA	NA	NA	0.009573878	NA	INTERGENIC(MODIFIER||||||||||1)	NA	NA	-
2	Chr02	71492794	NA	T	C	222	PASS	35	0,0,19,15	41	-129	1	2	NA	NA	NA	NA	NA	NA	NA	NA	NA	FALSE	NA	NA	NA	NA	NA	NA	0.2756655	NA	INTERGENIC(MODIFIER||||||||||1)	NA	NA	-
2	Chr02	71492835	NA	T	C	222	PASS	36	0,0,21,15	41	-135	1	2	NA	NA	NA	NA	NA	NA	NA	NA	NA	FALSE	NA	NA	NA	NA	NA	NA	0.3057354	NA	INTERGENIC(MODIFIER||||||||||1)	NA	NA	-
2	Chr02	71493379	NA	G	A	222	PASS	32	0,0,11,19	47	-117	1	2	NA	NA	NA	NA	NA	NA	NA	NA	NA	FALSE	NA	NA	NA	NA	NA	NA	0.02052025	NA	INTERGENIC(MODIFIER||||||||||1)	NA	NA	-
2	Chr02	71493665	NA	C	T	222	PASS	26	0,0,12,14	46	-105	1	2	NA	NA	NA	NA	NA	NA	NA	NA	NA	FALSE	NA	NA	NA	NA	NA	NA	0.1662431	NA	INTERGENIC(MODIFIER||||||||||1)	NA	NA	-
2	Chr02	71493833	NA	T	C	222	PASS	20	0,0,9,10	46	-84	1	2	NA	NA	NA	NA	NA	NA	NA	NA	NA	FALSE	NA	NA	NA	NA	NA	NA	0.1664826	NA	INTERGENIC(MODIFIER||||||||||1)	NA	NA	-
2	Chr02	71494550	NA	TAAAAAAAAA	TAAAAAAAA	56.5	PASS	28	0,0,14,12	50	-113	1	2	NA	27,0.964286	NA	NA	NA	NA	NA	NA	NA	TRUE	NA	NA	NA	NA	NA	NA	0.009231983	NA	INTERGENIC(MODIFIER||||||||||1)	NA	NA	-
2	Chr02	71494785	NA	TTT	TTTCGTCCATT	214	PASS	29	0,0,6,21	50	-116	1	2	NA	26,0.896552	NA	NA	NA	NA	NA	NA	NA	TRUE	NA	NA	NA	NA	NA	NA	0.2076205	NA	INTERGENIC(MODIFIER||||||||||1)	NA	NA	-
2	Chr02	71494869	NA	GAAAAAA	GAAAAA	131	PASS	29	0,0,9,18	49	-116	1	2	NA	27,0.931035	NA	NA	NA	NA	NA	NA	NA	TRUE	NA	NA	NA	NA	NA	NA	0.07245388	NA	INTERGENIC(MODIFIER||||||||||1)	NA	NA	-
2	Chr02	71495325	NA	A	G	222	PASS	20	0,0,9,9	46	-81	1	2	NA	NA	NA	NA	NA	NA	NA	NA	NA	FALSE	NA	NA	NA	NA	NA	NA	0.08242905	NA	SYNONYMOUS_CODING(LOW|SILENT|gaT/gaC|D562|684|Sobic.002G350800|protein_coding|CODING|Sobic.002G350800.1.v3.1|1|1)	NA	NA	-
2	Chr02	71496186	NA	C	G	222	PASS	19	0,0,10,8	44	-81	1	2	NA	NA	NA	NA	NA	NA	NA	NA	NA	FALSE	NA	NA	NA	NA	NA	NA	0.07394325	NA	SYNONYMOUS_CODING(LOW|SILENT|ctG/ctC|L275|684|Sobic.002G350800|protein_coding|CODING|Sobic.002G350800.1.v3.1|1|1)	NA	NA	-
2	Chr02	71496297	NA	G	C	222	PASS	25	0,0,12,11	41	-96	1	2	NA	NA	NA	NA	NA	NA	NA	NA	NA	FALSE	NA	NA	NA	NA	NA	NA	0.1372765	NA	NON_SYNONYMOUS_CODING(MODERATE|MISSENSE|atC/atG|I238M|684|Sobic.002G350800|protein_coding|CODING|Sobic.002G350800.1.v3.1|1|1)	NA	NA	-
2	Chr02	71496345	NA	T	C	222	PASS	22	0,0,11,10	40	-90	1	2	NA	NA	NA	NA	NA	NA	NA	NA	NA	FALSE	NA	NA	NA	NA	NA	NA	0.1913254	NA	SYNONYMOUS_CODING(LOW|SILENT|ccA/ccG|P222|684|Sobic.002G350800|protein_coding|CODING|Sobic.002G350800.1.v3.1|1|1)	NA	NA	-
2	Chr02	71496419	NA	A	G	167	PASS	19	0,0,13,6	31	-84	1	2	NA	NA	NA	NA	NA	NA	NA	NA	NA	FALSE	NA	NA	NA	NA	NA	NA	0.128798	NA	NON_SYNONYMOUS_CODING(MODERATE|MISSENSE|Tcg/Ccg|S198P|684|Sobic.002G350800|protein_coding|CODING|Sobic.002G350800.1.v3.1|1|1)	NA	NA	-
2	Chr02	71496441	NA	C	A	76	PASS	15	0,0,12,2	30	-69	1	2	NA	NA	NA	NA	NA	NA	NA	NA	NA	FALSE	NA	NA	NA	NA	NA	NA	0.1050496	NA	SYNONYMOUS_CODING(LOW|SILENT|ggG/ggT|G190|684|Sobic.002G350800|protein_coding|CODING|Sobic.002G350800.1.v3.1|1|1)	NA	NA	-
2	Chr02	71496447	NA	C	T	106	PASS	15	0,0,11,2	28	-66	1	2	NA	NA	NA	NA	NA	NA	NA	NA	NA	FALSE	NA	NA	NA	NA	NA	NA	0.1561871	NA	SYNONYMOUS_CODING(LOW|SILENT|ttG/ttA|L188|684|Sobic.002G350800|protein_coding|CODING|Sobic.002G350800.1.v3.1|1|1)	NA	NA	-
2	Chr02	71496460	NA	T	G	110	PASS	13	0,0,10,3	30	-66	1	2	NA	NA	NA	NA	NA	NA	NA	NA	NA	FALSE	NA	NA	NA	NA	NA	NA	0.03732904	NA	NON_SYNONYMOUS_CODING(MODERATE|MISSENSE|gAc/gCc|D184A|684|Sobic.002G350800|protein_coding|CODING|Sobic.002G350800.1.v3.1|1|1)	NA	NA	-
2	Chr02	71496795	NA	A	G	222	PASS	27	0,0,12,14	46	-105	1	2	NA	NA	NA	NA	NA	NA	NA	NA	NA	FALSE	NA	NA	NA	NA	NA	NA	0.1141186	NA	SYNONYMOUS_CODING(LOW|SILENT|gtT/gtC|V72|684|Sobic.002G350800|protein_coding|CODING|Sobic.002G350800.1.v3.1|1|1)	NA	NA	-
2	Chr02	71497007	NA	A	G,T	168	PASS	16	0,0,4,9	34	-63	1	2	NA	NA	NA	NA	NA	NA	NA	NA	NA	FALSE	NA	NA	NA	NA	NA	NA	0.1551266	NA	NON_SYNONYMOUS_CODING(MODERATE|MISSENSE|Tct/Cct|S2P|684|Sobic.002G350800|protein_coding|CODING|Sobic.002G350800.1.v3.1|1|1),NON_SYNONYMOUS_CODING(MODERATE|MISSENSE|Tct/Act|S2T|684|Sobic.002G350800|protein_coding|CODING|Sobic.002G350800.1.v3.1|1|2)	NA	NA	-
2	Chr02	71497047	NA	C	G	119	PASS	10	0,0,4,6	28	-57	1	2	NA	NA	NA	NA	NA	NA	NA	NA	NA	FALSE	NA	NA	NA	NA	NA	NA	0.1389295	NA	INTERGENIC(MODIFIER||||||||||1)	NA	NA	-
2	Chr02	71497075	NA	G	T	77.1	PASS	7	0,0,2,5	24	-48	1	2	NA	NA	NA	NA	NA	NA	NA	NA	NA	FALSE	NA	NA	NA	NA	NA	NA	0.05971716	NA	INTERGENIC(MODIFIER||||||||||1)	NA	NA	-
2	Chr02	71497079	NA	G	A	59.1	PASS	7	0,0,2,5	24	-48	1	2	NA	NA	NA	NA	NA	NA	NA	NA	NA	FALSE	NA	NA	NA	NA	NA	NA	0.05493839	NA	INTERGENIC(MODIFIER||||||||||1)	NA	NA	-
2	Chr02	71497211	NA	C	T	83.5	PASS	4	0,0,1,3	42	-39	1	2	NA	NA	NA	NA	NA	NA	NA	NA	NA	FALSE	NA	NA	NA	NA	NA	NA	0.08318607	NA	INTERGENIC(MODIFIER||||||||||1)	NA	NA	-
2	Chr02	71497218	NA	C	G	98.5	PASS	4	0,0,1,3	42	-39	1	2	NA	NA	NA	NA	NA	NA	NA	NA	NA	FALSE	NA	NA	NA	NA	NA	NA	0.08318607	NA	INTERGENIC(MODIFIER||||||||||1)	NA	NA	-
2	Chr02	71497441	NA	T	A	222	PASS	35	0,0,19,16	42	-129	1	2	NA	NA	NA	NA	NA	NA	NA	NA	NA	FALSE	NA	NA	NA	NA	NA	NA	0.3058132	NA	INTERGENIC(MODIFIER||||||||||1)	NA	NA	-
2	Chr02	71497496	NA	A	G	222	PASS	37	0,0,23,14	42	-138	1	2	NA	NA	NA	NA	NA	NA	NA	NA	NA	FALSE	NA	NA	NA	NA	NA	NA	0.1931822	NA	INTERGENIC(MODIFIER||||||||||1)	NA	NA	-
2	Chr02	71497682	NA	A	C	222	PASS	20	0,0,9,10	47	-84	1	2	NA	NA	NA	NA	NA	NA	NA	NA	NA	FALSE	NA	NA	NA	NA	NA	NA	0.1385433	NA	INTERGENIC(MODIFIER||||||||||1)	NA	NA	-
2	Chr02	71497931	NA	A	G	222	PASS	23	0,0,13,9	46	-93	1	2	NA	NA	NA	NA	NA	NA	NA	NA	NA	FALSE	NA	NA	NA	NA	NA	NA	0.1529259	NA	INTERGENIC(MODIFIER||||||||||1)	NA	NA	-
2	Chr02	71498536	NA	TAAA	TAAAA	214	PASS	31	0,0,19,12	50	-128	1	2	NA	29,0.935484	NA	NA	NA	NA	NA	NA	NA	TRUE	NA	NA	NA	NA	NA	NA	0.02988178	NA	UTR_3_PRIME(MODIFIER||210||682|Sobic.002G350901|protein_coding|CODING|Sobic.002G350901.1.v3.1|1|1)	NA	NA	-
2	Chr02	71498790	NA	G	A	222	PASS	28	0,0,8,17	47	-102	1	2	NA	NA	NA	NA	NA	NA	NA	NA	NA	FALSE	NA	NA	NA	NA	NA	NA	0.1680433	NA	NON_SYNONYMOUS_CODING(MODERATE|MISSENSE|aCg/aTg|T670M|682|Sobic.002G350901|protein_coding|CODING|Sobic.002G350901.1.v3.1|1|1)	NA	NA	-
2	Chr02	71499014	NA	A	T	222	PASS	19	0,0,11,6	45	-78	1	2	NA	NA	NA	NA	NA	NA	NA	NA	NA	FALSE	NA	NA	NA	NA	NA	NA	0.1679831	NA	SYNONYMOUS_CODING(LOW|SILENT|ccT/ccA|P595|682|Sobic.002G350901|protein_coding|CODING|Sobic.002G350901.1.v3.1|1|1)	NA	NA	-
2	Chr02	71502268	NA	T	G	222	PASS	20	0,0,10,10	46	-87	1	2	NA	NA	NA	NA	NA	NA	NA	NA	NA	FALSE	NA	NA	NA	NA	NA	NA	0.1683396	NA	INTERGENIC(MODIFIER||||||||||1)	NA	NA	-
2	Chr02	71509228	NA	C	T	222	PASS	21	0,0,11,10	47	-90	1	2	NA	NA	NA	NA	NA	NA	NA	NA	NA	FALSE	NA	NA	NA	NA	NA	NA	0.1156861	NA	INTRON(MODIFIER||||344|Sobic.002G351100|protein_coding|CODING|Sobic.002G351100.1.v3.1|1|1)	NA	NA	-
2	Chr02	71509949	NA	TTCTCTC	TTCTC	214	PASS	15	0,0,7,8	50	-79.5	1	2	NA	15,1.000000	NA	NA	NA	NA	NA	NA	NA	TRUE	NA	NA	NA	NA	NA	NA	0.1674186	NA	INTERGENIC(MODIFIER||||||||||1)	NA	NA	-
2	Chr02	71510858	NA	A	G	222	PASS	27	0,0,10,12	46	-93	1	2	NA	NA	NA	NA	NA	NA	NA	NA	NA	FALSE	NA	NA	NA	NA	NA	NA	0.2013819	NA	INTRON(MODIFIER||||376|Sobic.002G351200|protein_coding|CODING|Sobic.002G351200.2.v3.1|2|1)	NA	NA	-
2	Chr02	71513255	NA	GTTTTTTTTTTT	GTTTTTTTTTT	38.5	PASS	30	0,0,4,19	50	-104	1	2	NA	25,0.833333	NA	NA	NA	NA	NA	NA	NA	TRUE	NA	NA	NA	NA	NA	NA	0.208178	NA	INTRON(MODIFIER||||376|Sobic.002G351200|protein_coding|CODING|Sobic.002G351200.2.v3.1|5|1)	NA	NA	-
2	Chr02	71515557	NA	ATT	ATTTT	214	PASS	21	0,0,9,11	50	-94.5	1	2	NA	20,0.952381	NA	NA	NA	NA	NA	NA	NA	TRUE	NA	NA	NA	NA	NA	NA	0.1928925	NA	UTR_5_PRIME(MODIFIER||490||553|Sobic.002G351300|protein_coding|CODING|Sobic.002G351300.1.v3.1|1|1)	NA	NA	-
2	Chr02	71515706	NA	CGAGAGAGAGAGAGAGAG	CGAGAGAGAGAGAGAG	214	PASS	29	0,0,13,11	50	-107	1	2	NA	24,0.827586	NA	NA	NA	NA	NA	NA	NA	TRUE	NA	NA	NA	NA	NA	NA	0.06101135	NA	UTR_5_PRIME(MODIFIER||327||553|Sobic.002G351300|protein_coding|CODING|Sobic.002G351300.1.v3.1|1|1)	NA	NA	-
2	Chr02	71516410	NA	CAAAAAAAAAA	CAAAAAAAAA	36.5	PASS	29	1,0,15,10	50	-98.5	1	2	NA	24,0.827586	NA	NA	NA	NA	NA	NA	1,0.018,1,0.31	TRUE	NA	NA	NA	NA	NA	NA	0.1653146	NA	INTRON(MODIFIER||||553|Sobic.002G351300|protein_coding|CODING|Sobic.002G351300.1.v3.1|1|1)	NA	NA	-
2	Chr02	71517618	NA	GCGACGCCGGCGGGAGCGTCGACGACGCCGGCG	GCGACGCCGGCG	214	PASS	15	0,0,5,9	50	-76.5	1	2	NA	14,0.933333	NA	NA	NA	NA	NA	NA	NA	TRUE	NA	NA	NA	NA	NA	NA	0.01818921	NA	CODON_DELETION(MODERATE||ggagcgtcgacgacgccggcg/|GASTTPA224|553|Sobic.002G351300|protein_coding|CODING|Sobic.002G351300.1.v3.1|2|1)	NA	NA	-
2	Chr02	71517839	NA	A	G	222	PASS	19	0,0,11,8	46	-84	1	2	NA	NA	NA	NA	NA	NA	NA	NA	NA	FALSE	NA	NA	NA	NA	NA	NA	0.1078512	NA	SYNONYMOUS_CODING(LOW|SILENT|ccA/ccG|P293|553|Sobic.002G351300|protein_coding|CODING|Sobic.002G351300.1.v3.1|2|1)	NA	NA	-
2	Chr02	71518399	NA	T	C	222	PASS	24	0,0,12,12	46	-99	1	2	NA	NA	NA	NA	NA	NA	NA	NA	NA	FALSE	NA	NA	NA	NA	NA	NA	0.1060231	NA	NON_SYNONYMOUS_CODING(MODERATE|MISSENSE|gTg/gCg|V480A|553|Sobic.002G351300|protein_coding|CODING|Sobic.002G351300.1.v3.1|2|1)	NA	NA	-
2	Chr02	71519324	NA	ATTTTTTTT	ATTTTTTTTT	58.5	PASS	26	1,0,13,10	50	-91.5	1	2	NA	22,0.846154	NA	NA	NA	NA	NA	NA	1,1,0.39,0.27	TRUE	NA	NA	NA	NA	NA	NA	0.1844978	NA	INTERGENIC(MODIFIER||||||||||1)	NA	NA	-
2	Chr02	71520018	NA	T	C	222	PASS	28	0,0,12,15	46	-108	1	2	NA	NA	NA	NA	NA	NA	NA	NA	NA	FALSE	NA	NA	NA	NA	NA	NA	0.102097	NA	UTR_3_PRIME(MODIFIER||722||233|Sobic.002G351400|protein_coding|CODING|Sobic.002G351400.1.v3.1|1|1)	NA	NA	-
2	Chr02	71521880	NA	A	G	222	PASS	25	0,0,10,15	44	-102	1	2	NA	NA	NA	NA	NA	NA	NA	NA	NA	FALSE	NA	NA	NA	NA	NA	NA	0.2570506	NA	INTERGENIC(MODIFIER||||||||||1)	NA	NA	-
2	Chr02	71521925	NA	T	C	222	PASS	21	0,0,11,9	42	-87	1	2	NA	NA	NA	NA	NA	NA	NA	NA	NA	FALSE	NA	NA	NA	NA	NA	NA	0.1236806	NA	INTERGENIC(MODIFIER||||||||||1)	NA	NA	-
2	Chr02	71522332	NA	GAAAAAAAAA	GAAAAAAAAAAA	141	PASS	19	0,0,5,9	48	-76.5	1	2	NA	14,0.736842	NA	NA	NA	NA	NA	NA	NA	TRUE	NA	NA	NA	NA	NA	NA	0.08231182	NA	INTERGENIC(MODIFIER||||||||||1)	NA	NA	-
2	Chr02	71522477	NA	C	A	222	PASS	14	0,0,7,7	47	-69	1	2	NA	NA	NA	NA	NA	NA	NA	NA	NA	FALSE	NA	NA	NA	NA	NA	NA	0.1153036	NA	INTERGENIC(MODIFIER||||||||||1)	NA	NA	-
2	Chr02	71522961	NA	T	C	222	PASS	25	0,0,11,14	46	-102	1	2	NA	NA	NA	NA	NA	NA	NA	NA	NA	FALSE	NA	NA	NA	NA	NA	NA	0.2350124	NA	INTERGENIC(MODIFIER||||||||||1)	NA	NA	-
2	Chr02	71523119	NA	C	T	222	PASS	28	0,0,17,10	46	-108	1	2	NA	NA	NA	NA	NA	NA	NA	NA	NA	FALSE	NA	NA	NA	NA	NA	NA	0.126466	NA	INTERGENIC(MODIFIER||||||||||1)	NA	NA	-
2	Chr02	71523386	NA	T	C	222	PASS	21	0,0,13,7	47	-87	1	2	NA	NA	NA	NA	NA	NA	NA	NA	NA	FALSE	NA	NA	NA	NA	NA	NA	0.1565848	NA	INTERGENIC(MODIFIER||||||||||1)	NA	NA	-
2	Chr02	71523712	NA	A	G	222	PASS	17	0,0,9,8	46	-78	1	2	NA	NA	NA	NA	NA	NA	NA	NA	NA	FALSE	NA	NA	NA	NA	NA	NA	0.1596326	NA	INTERGENIC(MODIFIER||||||||||1)	NA	NA	-
2	Chr02	71523859	NA	A	G	222	PASS	32	0,0,11,20	47	-120	1	2	NA	NA	NA	NA	NA	NA	NA	NA	NA	FALSE	NA	NA	NA	NA	NA	NA	0.06167206	NA	INTERGENIC(MODIFIER||||||||||1)	NA	NA	-
2	Chr02	71524658	NA	G	GATATGACTAGCTTTGAACCA	217	PASS	43	6,13,15,9	45	217	0.5	1	NA	24,0.558140	NA	NA	NA	NA	NA	NA	0.067,1,9.8e-05,1	TRUE	NA	NA	NA	NA	NA	NA	0.001049586	NA	INTERGENIC(MODIFIER||||||||||1)	NA	NA	-
2	Chr02	71524708	NA	C	T	85	PASS	45	12,21,7,5	46	88	0.5	1	NA	NA	NA	NA	NA	NA	NA	NA	0.31,0.1,6.4e-17,0.18	FALSE	NA	NA	NA	NA	4.478778	NA	0.04878863	NA	INTERGENIC(MODIFIER||||||||||1)	NA	NA	-
2	Chr02	71524712	NA	A	G	76	PASS	46	14,21,7,4	46	79	0.5	1	NA	NA	NA	NA	NA	NA	NA	NA	0.3,1,5.1e-24,0.26	FALSE	NA	NA	NA	NA	4.377844	NA	0.03305712	NA	INTERGENIC(MODIFIER||||||||||1)	NA	NA	-
2	Chr02	71524730	NA	T	C	11.3	PASS	44	14,22,4,4	47	14.2	0.5	1	NA	NA	NA	NA	NA	NA	NA	NA	0.7,0.053,2.1e-24,0.00042	FALSE	NA	NA	NA	NA	3.697127	NA	0.0236645	NA	INTERGENIC(MODIFIER||||||||||1)	NA	NA	-
2	Chr02	71524931	NA	TAAAAAAAA	TAAAAAAA	53.5	PASS	26	0,0,13,7	48	-94.5	1	2	NA	24,0.727273	NA	NA	NA	NA	NA	NA	NA	TRUE	NA	NA	NA	NA	NA	NA	0.09069835	NA	INTERGENIC(MODIFIER||||||||||1)	NA	NA	-
2	Chr02	71524954	NA	TAAAAAA	TAAAAA	118	PASS	35	0,0,11,12	50	-104	1	2	NA	25,0.714286	NA	NA	NA	NA	NA	NA	NA	TRUE	NA	NA	NA	NA	NA	NA	0.207012	NA	INTERGENIC(MODIFIER||||||||||1)	NA	NA	-
2	Chr02	71525252	NA	C	T	222	PASS	40	0,0,17,22	40	-144	1	2	NA	NA	NA	NA	NA	NA	NA	NA	NA	FALSE	NA	NA	NA	NA	NA	NA	0.3006369	NA	INTERGENIC(MODIFIER||||||||||1)	NA	NA	-
2	Chr02	71525253	NA	A	G	222	PASS	40	0,0,17,22	40	-144	1	2	NA	NA	NA	NA	NA	NA	NA	NA	NA	FALSE	NA	NA	NA	NA	NA	NA	0.2871615	NA	INTERGENIC(MODIFIER||||||||||1)	NA	NA	-
2	Chr02	71525491	NA	C	T	6.98	Qual	41	16,18,4,3	47	9.53	0.4999	1	NA	NA	NA	NA	NA	NA	NA	NA	0.7,0.028,8.5e-14,0.15	FALSE	NA	NA	NA	NA	-2.44268	NA	0.1096942	NA	INTERGENIC(MODIFIER||||||||||1)	NA	NA	-
2	Chr02	71525502	NA	T	C	66	PASS	45	16,18,5,5	46	69	0.5	1	NA	NA	NA	NA	NA	NA	NA	NA	1,0.11,5.5e-17,0.02	FALSE	NA	NA	NA	NA	-3.374675	NA	0.1332644	NA	INTERGENIC(MODIFIER||||||||||1)	NA	NA	-
2	Chr02	71525518	NA	G	A	139	PASS	48	16,17,7,8	45	142	0.5	1	NA	NA	NA	NA	NA	NA	NA	NA	1,1,6.1e-19,0.11	FALSE	NA	NA	NA	NA	-4.09268	NA	0.117187	NA	INTERGENIC(MODIFIER||||||||||1)	NA	NA	-
2	Chr02	71525605	NA	ACGTAATGTAACC	A	217	PASS	46	13,15,9,8	45	217	0.5	1	NA	17,0.369565	NA	NA	NA	NA	NA	NA	0.76,0.39,1.4e-11,1	TRUE	NA	NA	NA	NA	NA	NA	0.3083429	NA	INTERGENIC(MODIFIER||||||||||1)	NA	NA	-
2	Chr02	71525650	NA	C	T	169	PASS	45	11,14,8,8	42	172	0.5	1	NA	NA	NA	NA	NA	NA	NA	NA	0.76,1,8.9e-07,0.0032	FALSE	NA	NA	NA	NA	1.296217	NA	0.006935809	NA	INTERGENIC(MODIFIER||||||||||1)	NA	NA	-
2	Chr02	71525662	NA	C	T	146	PASS	43	10,15,8,6	44	149	0.5	1	NA	NA	NA	NA	NA	NA	NA	NA	0.34,0.32,9.8e-06,0.016	FALSE	NA	NA	NA	NA	0.3952395	NA	0.08023454	NA	INTERGENIC(MODIFIER||||||||||1)	NA	NA	-
2	Chr02	71525682	NA	TAATTTTGGAACA	TAATTTTGGAACAAAAATTTTGGAACA	205	PASS	38	8,14,8,4	45	208	0.5	1	NA	12,0.315789	NA	NA	NA	NA	NA	NA	0.15,1,0.016,1	TRUE	NA	NA	NA	NA	NA	NA	0.1084419	NA	INTERGENIC(MODIFIER||||||||||1)	NA	NA	-
2	Chr02	71525699	NA	A	C	173	SnpGap	38	7,15,7,7	45	176	0.5	1	NA	NA	NA	NA	NA	NA	NA	NA	0.31,1,0.032,1	FALSE	NA	NA	NA	NA	-0.5354246	NA	0.02927682	NA	INTERGENIC(MODIFIER||||||||||1)	NA	NA	-
2	Chr02	71525756	NA	GATATATATATATATATATATATATATATATATA	GATATATATATATATATA	215	PASS	37	1,0,6,9	49	-57.5	1	2	NA	15,0.405405	NA	NA	NA	NA	NA	NA	0.44,1,1,0.4	TRUE	NA	NA	NA	NA	NA	NA	0.06914021	NA	INTERGENIC(MODIFIER||||||||||1)	NA	NA	-
2	Chr02	71525910	NA	G	A	183	PASS	46	9,21,5,11	44	186	0.5	1	NA	NA	NA	NA	NA	NA	NA	NA	1,0.048,0.041,1	FALSE	NA	NA	NA	NA	1.602898	NA	0.01048953	NA	SYNONYMOUS_CODING(LOW|SILENT|acG/acA|T25|228|Sobic.002G351500|protein_coding|CODING|Sobic.002G351500.1.v3.1|1|1)	NA	NA	-
2	Chr02	71525926	NA	G	A	225	PASS	49	5,13,10,20	44	207	0.5	1	NA	NA	NA	NA	NA	NA	NA	NA	0.76,1,1,1	FALSE	NA	NA	NA	NA	-0.4578615	NA	0.1768689	NA	NON_SYNONYMOUS_CODING(MODERATE|MISSENSE|Gcc/Acc|A31T|228|Sobic.002G351500|protein_coding|CODING|Sobic.002G351500.1.v3.1|1|1)	NA	NA	-
2	Chr02	71525947	NA	G	C	221	PASS	49	10,20,5,14	43	223	0.5	1	NA	NA	NA	NA	NA	NA	NA	NA	0.75,0.17,0.05,0.05	FALSE	NA	NA	NA	NA	0.2564946	NA	0.1755296	NA	NON_SYNONYMOUS_CODING(MODERATE|MISSENSE|Gac/Cac|D38H|228|Sobic.002G351500|protein_coding|CODING|Sobic.002G351500.1.v3.1|1|1)	NA	NA	-
2	Chr02	71526046	NA	C	T	178	PASS	49	13,16,11,9	41	181	0.5	1	NA	NA	NA	NA	NA	NA	NA	NA	0.57,0.066,1.5e-06,0.39	FALSE	NA	NA	NA	NA	1.454446	NA	0.1985751	NA	STOP_GAINED(HIGH|NONSENSE|Caa/Taa|Q71*|228|Sobic.002G351500|protein_coding|CODING|Sobic.002G351500.1.v3.1|1|1)	NA	NA	-
2	Chr02	71526049	NA	A	C	222	PASS	49	0,0,24,25	41	-175	1	2	NA	NA	NA	NA	NA	NA	NA	NA	NA	FALSE	NA	NA	NA	NA	NA	NA	0.1298362	NA	NON_SYNONYMOUS_CODING(MODERATE|MISSENSE|Acc/Ccc|T72P|228|Sobic.002G351500|protein_coding|CODING|Sobic.002G351500.1.v3.1|1|1)	NA	NA	-
2	Chr02	71526106	NA	G	A	157	PASS	43	12,14,10,7	43	160	0.5	1	NA	NA	NA	NA	NA	NA	NA	NA	0.54,0.037,5e-08,0.034	FALSE	NA	NA	NA	NA	-1.155064	NA	0.1755179	NA	NON_SYNONYMOUS_CODING(MODERATE|MISSENSE|Gaa/Aaa|E91K|228|Sobic.002G351500|protein_coding|CODING|Sobic.002G351500.1.v3.1|1|1)	NA	NA	-
2	Chr02	71526114	NA	T	C	208	PASS	48	12,13,14,7	43	211	0.5	1	NA	NA	NA	NA	NA	NA	NA	NA	0.24,1,1.6e-06,0.005	FALSE	NA	NA	NA	NA	-2.491957	NA	0.198226	NA	SYNONYMOUS_CODING(LOW|SILENT|gcT/gcC|A93|228|Sobic.002G351500|protein_coding|CODING|Sobic.002G351500.1.v3.1|1|1)	NA	NA	-
2	Chr02	71526239	NA	AGG	AG	217	PASS	51	10,9,20,12	44	217	0.5	1	NA	31,0.607843	NA	NA	NA	NA	NA	NA	0.56,2.8e-08,4.5e-06,0.039	TRUE	NA	NA	NA	NA	NA	NA	0.3392107	NA	FRAME_SHIFT(HIGH||gcc/|A136|228|Sobic.002G351500|protein_coding|CODING|Sobic.002G351500.1.v3.1|1|1)	(Sobic.002G351500|Sobic.002G351500.v3.1|1|1.00)	NA	-
2	Chr02	71526249	NA	C	T	225	SnpGap	48	11,8,18,11	44	225	0.5	1	NA	NA	NA	NA	NA	NA	NA	NA	1,0.33,6.5e-06,0.034	FALSE	NA	NA	NA	NA	1.159523	NA	0.184509	NA	SYNONYMOUS_CODING(LOW|SILENT|tgC/tgT|C138|228|Sobic.002G351500|protein_coding|CODING|Sobic.002G351500.1.v3.1|1|1)	NA	NA	-
2	Chr02	71526332	NA	A	C	225	PASS	43	13,8,16,6	42	225	0.5	1	NA	NA	NA	NA	NA	NA	NA	NA	0.53,1,2.6e-08,1	FALSE	NA	NA	NA	NA	-0.9354144	NA	0.1886445	NA	NON_SYNONYMOUS_CODING(MODERATE|MISSENSE|gAc/gCc|D166A|228|Sobic.002G351500|protein_coding|CODING|Sobic.002G351500.1.v3.1|1|1)	NA	NA	-
2	Chr02	71526339	NA	T	C	222	PASS	43	0,0,28,15	42	-156	1	2	NA	NA	NA	NA	NA	NA	NA	NA	NA	FALSE	NA	NA	NA	NA	NA	NA	0.1876419	NA	SYNONYMOUS_CODING(LOW|SILENT|ctT/ctC|L168|228|Sobic.002G351500|protein_coding|CODING|Sobic.002G351500.1.v3.1|1|1)	NA	NA	-
2	Chr02	71526636	NA	AA	AACTA	217	PASS	45	5,15,8,17	50	217	0.5	1	NA	24,0.533333	NA	NA	NA	NA	NA	NA	0.74,1,1,0.3	TRUE	NA	NA	NA	NA	NA	NA	0.285387	NA	UTR_3_PRIME(MODIFIER||116||228|Sobic.002G351500|protein_coding|CODING|Sobic.002G351500.1.v3.1|1|1)	NA	NA	-
2	Chr02	71526745	NA	C	T	225	PASS	45	10,12,7,15	47	225	0.5	1	NA	NA	NA	NA	NA	NA	NA	NA	0.54,0.27,0.13,1	FALSE	NA	NA	NA	NA	-0.6220246	NA	0.1807332	NA	INTERGENIC(MODIFIER||||||||||1)	NA	NA	-
2	Chr02	71526793	NA	GTT	GT	84.5	PASS	43	7,13,3,16	46	87.5	0.5	1	NA	21,0.488372	NA	NA	NA	NA	NA	NA	0.27,5e-22,1,1	TRUE	NA	NA	NA	NA	NA	NA	0.2879042	NA	INTERGENIC(MODIFIER||||||||||1)	NA	NA	-
2	Chr02	71526875	NA	C	T	225	PASS	38	8,12,6,12	45	225	0.5	1	NA	NA	NA	NA	NA	NA	NA	NA	0.74,1,1.2e-07,1	FALSE	NA	NA	NA	NA	1.388675	NA	0.1521955	NA	INTERGENIC(MODIFIER||||||||||1)	NA	NA	-
2	Chr02	71526897	NA	A	G	225	PASS	36	9,10,8,9	44	225	0.5	1	NA	NA	NA	NA	NA	NA	NA	NA	1,1,3.7e-12,0.46	FALSE	NA	NA	NA	NA	0.2535003	NA	0.0797242	NA	INTERGENIC(MODIFIER||||||||||1)	NA	NA	-
2	Chr02	71526970	NA	CCTTTCTCAGGTTGCCTTTTCGCGTCGAC	CC	18.5	PASS	37	9,11,3,2	46	21.5	0.5	1	NA	11,0.297297	NA	NA	NA	NA	NA	NA	0.64,3e-05,0.0043,0.0024	TRUE	NA	NA	NA	NA	NA	NA	0.06378459	NA	UTR_5_PRIME(MODIFIER||72||382|Sobic.002G351600|protein_coding|CODING|Sobic.002G351600.1.v3.1|1|1),INTRAGENIC(MODIFIER|||||Sobic.002G351600||CODING|||1),INTERGENIC(MODIFIER||||||||||1)	NA	NA	-
2	Chr02	71527038	NA	G	T	119	PASS	28	6,11,8,3	43	122	0.5	1	NA	NA	NA	NA	NA	NA	NA	NA	0.12,0.065,0.00041,1	FALSE	NA	NA	NA	NA	3.010584	NA	0.06178594	NA	UTR_5_PRIME(MODIFIER||32||382|Sobic.002G351600|protein_coding|CODING|Sobic.002G351600.1.v3.1|1|1)	NA	NA	-
2	Chr02	71527052	NA	C	T	138	PASS	29	6,12,8,3	43	141	0.5	1	NA	NA	NA	NA	NA	NA	NA	NA	0.06,1,0.00026,0.34	FALSE	NA	NA	NA	NA	3.078846	NA	0.06661464	NA	UTR_5_PRIME(MODIFIER||18||382|Sobic.002G351600|protein_coding|CODING|Sobic.002G351600.1.v3.1|1|1)	NA	NA	-
2	Chr02	71527215	NA	C	T	222	PASS	19	0,0,14,4	47	-81	1	2	NA	NA	NA	NA	NA	NA	NA	NA	NA	FALSE	NA	NA	NA	NA	NA	NA	0.1689563	NA	NON_SYNONYMOUS_CODING(MODERATE|MISSENSE|gCc/gTc|A49V|382|Sobic.002G351600|protein_coding|CODING|Sobic.002G351600.1.v3.1|1|1)	NA	NA	-
2	Chr02	71527880	NA	A	G	222	PASS	32	0,0,18,13	46	-120	1	2	NA	NA	NA	NA	NA	NA	NA	NA	NA	FALSE	NA	NA	NA	NA	NA	NA	0.1784282	NA	INTRON(MODIFIER||||382|Sobic.002G351600|protein_coding|CODING|Sobic.002G351600.1.v3.1|1|1)	NA	NA	-
2	Chr02	71528280	NA	A	G	222	PASS	36	0,0,11,24	47	-132	1	2	NA	NA	NA	NA	NA	NA	NA	NA	NA	FALSE	NA	NA	NA	NA	NA	NA	0.2795021	NA	INTRON(MODIFIER||||382|Sobic.002G351600|protein_coding|CODING|Sobic.002G351600.1.v3.1|2|1)	NA	NA	-
2	Chr02	71528768	NA	T	C	222	PASS	22	0,0,13,9	40	-93	1	2	NA	NA	NA	NA	NA	NA	NA	NA	NA	FALSE	NA	NA	NA	NA	NA	NA	0.027649	NA	INTRON(MODIFIER||||382|Sobic.002G351600|protein_coding|CODING|Sobic.002G351600.1.v3.1|3|1)	NA	NA	-
2	Chr02	71528784	NA	G	A	222	PASS	19	0,0,10,8	39	-81	1	2	NA	NA	NA	NA	NA	NA	NA	NA	NA	FALSE	NA	NA	NA	NA	NA	NA	0.1887854	NA	INTRON(MODIFIER||||382|Sobic.002G351600|protein_coding|CODING|Sobic.002G351600.1.v3.1|3|1)	NA	NA	-
2	Chr02	71531087	NA	CTTTTTTT	CTTTTTTTT	73.5	PASS	21	0,0,12,7	50	-91.5	1	2	NA	21,1.000000	NA	NA	NA	NA	NA	NA	NA	TRUE	NA	NA	NA	NA	NA	NA	0.1903021	NA	INTRON(MODIFIER||||382|Sobic.002G351600|protein_coding|CODING|Sobic.002G351600.1.v3.1|7|1)	NA	NA	-
2	Chr02	71531939	NA	GTTTTTTTTTTTT	GTTTTTTTTTTT	22.5	PASS	39	0,0,19,14	50	-134	1	2	NA	33,0.846154	NA	NA	NA	NA	NA	NA	NA	TRUE	NA	NA	NA	NA	NA	NA	0.2965272	NA	INTRON(MODIFIER||||382|Sobic.002G351600|protein_coding|CODING|Sobic.002G351600.1.v3.1|9|1)	NA	NA	-
2	Chr02	71532782	NA	CCCGCGTCCGCGTCCG	CCCGCGTCCGCGTCCGCGTCCGCGTCCG	214	PASS	16	0,0,4,10	50	-76.5	1	2	NA	14,0.875000	NA	NA	NA	NA	NA	NA	NA	TRUE	NA	NA	NA	NA	NA	NA	0.09719454	NA	UTR_3_PRIME(MODIFIER||673||382|Sobic.002G351600|protein_coding|CODING|Sobic.002G351600.1.v3.1|11|1)	NA	NA	-
2	Chr02	71533079	NA	ATTTTTT	ATTTTTTT	107	PASS	26	0,0,13,8	50	-97.5	1	2	NA	22,0.846154	NA	NA	NA	NA	NA	NA	NA	TRUE	NA	NA	NA	NA	NA	NA	0.1677002	NA	UTR_3_PRIME(MODIFIER||961||382|Sobic.002G351600|protein_coding|CODING|Sobic.002G351600.1.v3.1|11|1)	NA	NA	-
2	Chr02	71533658	NA	TAAAAAAAA	TAAAAAAAAA	62.5	PASS	30	0,0,18,12	50	-125	1	2	NA	29,0.966667	NA	NA	NA	NA	NA	NA	NA	TRUE	NA	NA	NA	NA	NA	NA	0.2641971	NA	INTERGENIC(MODIFIER||||||||||1)	NA	NA	-
2	Chr02	71534132	NA	C	A	142	PASS	9	0,0,2,7	33	-54	1	2	NA	NA	NA	NA	NA	NA	NA	NA	NA	FALSE	NA	NA	NA	NA	NA	NA	0.1278629	NA	INTERGENIC(MODIFIER||||||||||1)	NA	NA	-
2	Chr02	71534141	NA	C	T	156	PASS	9	0,0,2,7	33	-54	1	2	NA	NA	NA	NA	NA	NA	NA	NA	NA	FALSE	NA	NA	NA	NA	NA	NA	0.1130844	NA	INTERGENIC(MODIFIER||||||||||1)	NA	NA	-
2	Chr02	71534156	NA	A	G	118	PASS	11	0,0,2,7	32	-54	1	2	NA	NA	NA	NA	NA	NA	NA	NA	NA	FALSE	NA	NA	NA	NA	NA	NA	0.1140541	NA	INTERGENIC(MODIFIER||||||||||1)	NA	NA	-
2	Chr02	71534220	NA	T	C	181	PASS	12	0,0,3,9	42	-63	1	2	NA	NA	NA	NA	NA	NA	NA	NA	NA	FALSE	NA	NA	NA	NA	NA	NA	0.1403111	NA	INTERGENIC(MODIFIER||||||||||1)	NA	NA	-
2	Chr02	71534593	NA	A	G	180	PASS	11	0,0,10,1	46	-60	1	2	NA	NA	NA	NA	NA	NA	NA	NA	NA	FALSE	NA	NA	NA	NA	NA	NA	0.09047718	NA	INTERGENIC(MODIFIER||||||||||1)	NA	NA	-
2	Chr02	71534636	NA	TCTTTGAATGG	T	214	PASS	15	0,0,11,4	47	-79.5	1	2	NA	15,1.000000	NA	NA	NA	NA	NA	NA	NA	TRUE	NA	NA	NA	NA	NA	NA	0.05070399	NA	INTERGENIC(MODIFIER||||||||||1)	NA	NA	-
2	Chr02	71535703	NA	A	G	222	PASS	29	0,0,12,17	46	-114	1	2	NA	NA	NA	NA	NA	NA	NA	NA	NA	FALSE	NA	NA	NA	NA	NA	NA	0.1252683	NA	INTERGENIC(MODIFIER||||||||||1)	NA	NA	-
2	Chr02	71536485	NA	A	T	222	PASS	27	0,0,11,13	46	-99	1	2	NA	NA	NA	NA	NA	NA	NA	NA	NA	FALSE	NA	NA	NA	NA	NA	NA	0.2381657	NA	INTERGENIC(MODIFIER||||||||||1)	NA	NA	-
2	Chr02	71536769	NA	T	G	222	PASS	21	0,0,6,12	47	-81	1	2	NA	NA	NA	NA	NA	NA	NA	NA	NA	FALSE	NA	NA	NA	NA	NA	NA	0.1871417	NA	UTR_5_PRIME(MODIFIER||2222||494|Sobic.002G351700|protein_coding|CODING|Sobic.002G351700.3.v3.1|1|1)	NA	NA	-
2	Chr02	71537040	NA	CCTGCACACTGCACACTGCACACTGCACAC	CCTGCACACTGCACACTGCACAC	214	PASS	24	0,0,3,15	50	-88.5	1	2	NA	18,0.750000	NA	NA	NA	NA	NA	NA	NA	TRUE	NA	NA	NA	NA	NA	NA	0.1622882	NA	UTR_5_PRIME(MODIFIER||1922||494|Sobic.002G351700|protein_coding|CODING|Sobic.002G351700.3.v3.1|1|1),UTR_5_PRIME(MODIFIER||1922||494|Sobic.002G351700|protein_coding|CODING|Sobic.002G351700.4.v3.1|1|1),UTR_5_PRIME(MODIFIER||1922||494|Sobic.002G351700|protein_coding|CODING|Sobic.002G351700.2.v3.1|1|1)	NA	NA	-
2	Chr02	71537830	NA	C	G	222	PASS	22	0,0,8,14	47	-93	1	2	NA	NA	NA	NA	NA	NA	NA	NA	NA	FALSE	NA	NA	NA	NA	NA	NA	0.1896484	NA	UTR_5_PRIME(MODIFIER||1161||494|Sobic.002G351700|protein_coding|CODING|Sobic.002G351700.3.v3.1|1|1),UTR_5_PRIME(MODIFIER||1161||494|Sobic.002G351700|protein_coding|CODING|Sobic.002G351700.2.v3.1|1|1),INTRON(MODIFIER||||494|Sobic.002G351700|protein_coding|CODING|Sobic.002G351700.4.v3.1|1|1)	NA	NA	-
2	Chr02	71538371	NA	C	T	222	PASS	26	0,0,15,11	46	-105	1	2	NA	NA	NA	NA	NA	NA	NA	NA	NA	FALSE	NA	NA	NA	NA	NA	NA	0.199389	NA	INTRON(MODIFIER||||494|Sobic.002G351700|protein_coding|CODING|Sobic.002G351700.4.v3.1|1|1),INTRON(MODIFIER||||494|Sobic.002G351700|protein_coding|CODING|Sobic.002G351700.3.v3.1|1|1),INTRON(MODIFIER||||494|Sobic.002G351700|protein_coding|CODING|Sobic.002G351700.2.v3.1|1|1)	NA	NA	-
2	Chr02	71541103	NA	C	T	222	PASS	36	0,0,17,17	46	-129	1	2	NA	NA	NA	NA	NA	NA	NA	NA	NA	FALSE	NA	NA	NA	NA	NA	NA	0.1623627	NA	INTRON(MODIFIER||||494|Sobic.002G351700|protein_coding|CODING|Sobic.002G351700.2.v3.1|3|1),INTRON(MODIFIER||||494|Sobic.002G351700|protein_coding|CODING|Sobic.002G351700.3.v3.1|3|1),INTRON(MODIFIER||||494|Sobic.002G351700|protein_coding|CODING|Sobic.002G351700.4.v3.1|3|1)	NA	NA	-
2	Chr02	71541917	NA	C	A	222	PASS	43	0,0,30,13	43	-156	1	2	NA	NA	NA	NA	NA	NA	NA	NA	NA	FALSE	NA	NA	NA	NA	NA	NA	0.1966302	NA	INTERGENIC(MODIFIER||||||||||1)	NA	NA	-
2	Chr02	71541986	NA	T	C	222	PASS	30	0,0,17,13	40	-117	1	2	NA	NA	NA	NA	NA	NA	NA	NA	NA	FALSE	NA	NA	NA	NA	NA	NA	0.2481182	NA	INTERGENIC(MODIFIER||||||||||1)	NA	NA	-
2	Chr02	71542181	NA	T	C	222	PASS	25	0,0,10,15	40	-99	1	2	NA	NA	NA	NA	NA	NA	NA	NA	NA	FALSE	NA	NA	NA	NA	NA	NA	0.2562984	NA	INTERGENIC(MODIFIER||||||||||1)	NA	NA	-
2	Chr02	71542318	NA	G	A	222	PASS	43	0,0,13,30	43	-156	1	2	NA	NA	NA	NA	NA	NA	NA	NA	NA	FALSE	NA	NA	NA	NA	NA	NA	0.2150595	NA	INTERGENIC(MODIFIER||||||||||1)	NA	NA	-
2	Chr02	71542540	NA	T	C	212	PASS	25	0,0,19,6	28	-102	1	2	NA	NA	NA	NA	NA	NA	NA	NA	NA	FALSE	NA	NA	NA	NA	NA	NA	0.2007833	NA	INTERGENIC(MODIFIER||||||||||1)	NA	NA	-
2	Chr02	71542559	NA	C	T	222	PASS	29	0,0,21,7	29	-111	1	2	NA	NA	NA	NA	NA	NA	NA	NA	NA	FALSE	NA	NA	NA	NA	NA	NA	0.109153	NA	INTERGENIC(MODIFIER||||||||||1)	NA	NA	-
2	Chr02	71542579	NA	G	A	222	PASS	29	0,0,19,8	29	-108	1	2	NA	NA	NA	NA	NA	NA	NA	NA	NA	FALSE	NA	NA	NA	NA	NA	NA	0.1322085	NA	INTERGENIC(MODIFIER||||||||||1)	NA	NA	-
2	Chr02	71542785	NA	C	T	222	PASS	23	0,0,8,15	45	-96	1	2	NA	NA	NA	NA	NA	NA	NA	NA	NA	FALSE	NA	NA	NA	NA	NA	NA	0.1614434	NA	INTERGENIC(MODIFIER||||||||||1)	NA	NA	-
2	Chr02	71542879	NA	T	C	222	PASS	28	0,0,16,12	45	-111	1	2	NA	NA	NA	NA	NA	NA	NA	NA	NA	FALSE	NA	NA	NA	NA	NA	NA	0.2662252	NA	INTERGENIC(MODIFIER||||||||||1)	NA	NA	-
2	Chr02	71543534	NA	A	G	222	PASS	20	0,0,8,12	46	-87	1	2	NA	NA	NA	NA	NA	NA	NA	NA	NA	FALSE	NA	NA	NA	NA	NA	NA	0.1555058	NA	INTERGENIC(MODIFIER||||||||||1)	NA	NA	-
2	Chr02	71544087	NA	C	T	222	PASS	20	0,0,13,7	46	-87	1	2	NA	NA	NA	NA	NA	NA	NA	NA	NA	FALSE	NA	NA	NA	NA	NA	NA	0.1587179	NA	INTRON(MODIFIER||||136|Sobic.002G351801|protein_coding|CODING|Sobic.002G351801.1.v3.1|1|1)	NA	NA	-
2	Chr02	71544247	NA	G	A	222	PASS	19	0,0,16,3	44	-84	1	2	NA	NA	NA	NA	NA	NA	NA	NA	NA	FALSE	NA	NA	NA	NA	NA	NA	0.103643	NA	INTERGENIC(MODIFIER||||||||||1)	NA	NA	-
2	Chr02	71544277	NA	T	C	222	PASS	19	0,0,16,2	44	-81	1	2	NA	NA	NA	NA	NA	NA	NA	NA	NA	FALSE	NA	NA	NA	NA	NA	NA	0.1863405	NA	INTERGENIC(MODIFIER||||||||||1)	NA	NA	-
2	Chr02	71544557	NA	G	A	222	PASS	28	0,0,18,9	46	-108	1	2	NA	NA	NA	NA	NA	NA	NA	NA	NA	FALSE	NA	NA	NA	NA	NA	NA	0.2147122	NA	INTERGENIC(MODIFIER||||||||||1)	NA	NA	-
2	Chr02	71544906	NA	A	G	222	PASS	31	0,0,16,13	44	-114	1	2	NA	NA	NA	NA	NA	NA	NA	NA	NA	FALSE	NA	NA	NA	NA	NA	NA	0.2609206	NA	INTERGENIC(MODIFIER||||||||||1)	NA	NA	-
2	Chr02	71545007	NA	A	G	222	PASS	28	0,0,10,18	45	-111	1	2	NA	NA	NA	NA	NA	NA	NA	NA	NA	FALSE	NA	NA	NA	NA	NA	NA	0.1491444	NA	INTERGENIC(MODIFIER||||||||||1)	NA	NA	-
2	Chr02	71545099	NA	TAGATTGGAGATGAAAATTTTTTGGATGTCACA	T	214	PASS	12	0,0,3,9	49	-70.5	1	2	NA	12,1.000000	NA	NA	NA	NA	NA	NA	NA	TRUE	NA	NA	NA	NA	NA	NA	0.02498002	NA	INTERGENIC(MODIFIER||||||||||1)	NA	NA	-
2	Chr02	71545541	NA	A	T	222	PASS	25	0,0,11,14	40	-102	1	2	NA	NA	NA	NA	NA	NA	NA	NA	NA	FALSE	NA	NA	NA	NA	NA	NA	0.2382093	NA	INTERGENIC(MODIFIER||||||||||1)	NA	NA	-
2	Chr02	71545542	NA	A	T	222	PASS	25	0,0,11,14	40	-102	1	2	NA	NA	NA	NA	NA	NA	NA	NA	NA	FALSE	NA	NA	NA	NA	NA	NA	0.2335472	NA	INTERGENIC(MODIFIER||||||||||1)	NA	NA	-
2	Chr02	71545762	NA	A	G	103	PASS	6	0,0,2,4	39	-45	1	2	NA	NA	NA	NA	NA	NA	NA	NA	NA	FALSE	NA	NA	NA	NA	NA	NA	0.02910585	NA	INTERGENIC(MODIFIER||||||||||1)	NA	NA	-
2	Chr02	71545764	NA	A	G	128	PASS	6	0,0,2,4	39	-45	1	2	NA	NA	NA	NA	NA	NA	NA	NA	NA	FALSE	NA	NA	NA	NA	NA	NA	0.02910585	NA	INTERGENIC(MODIFIER||||||||||1)	NA	NA	-
2	Chr02	71545903	NA	T	G	222	PASS	14	0,0,7,7	44	-69	1	2	NA	NA	NA	NA	NA	NA	NA	NA	NA	FALSE	NA	NA	NA	NA	NA	NA	0.07694646	NA	INTERGENIC(MODIFIER||||||||||1)	NA	NA	-
2	Chr02	71547217	NA	A	G	222	PASS	27	0,0,8,14	47	-93	1	2	NA	NA	NA	NA	NA	NA	NA	NA	NA	FALSE	NA	NA	NA	NA	NA	NA	0.115503	NA	INTRON(MODIFIER||||187|Sobic.002G351900|protein_coding|CODING|Sobic.002G351900.1.v3.1|2|1)	NA	NA	-
2	Chr02	71548057	NA	C	G	222	PASS	25	0,0,14,10	46	-99	1	2	NA	NA	NA	NA	NA	NA	NA	NA	NA	FALSE	NA	NA	NA	NA	NA	NA	0.230584	NA	INTRON(MODIFIER||||187|Sobic.002G351900|protein_coding|CODING|Sobic.002G351900.1.v3.1|2|1)	NA	NA	-
2	Chr02	71548633	NA	GTTTTTTTTTTTTTT	GTTTTTTTTTTTTT,GTTTTTTTTTTT	22.5	PASS	34	0,0,14,20	49	-134	1	2	NA	34,1.000000	NA	NA	NA	NA	NA	NA	NA	TRUE	NA	NA	NA	NA	NA	NA	0.02517267	NA	INTRON(MODIFIER||||187|Sobic.002G351900|protein_coding|CODING|Sobic.002G351900.1.v3.1|2|1),INTRON(MODIFIER||||187|Sobic.002G351900|protein_coding|CODING|Sobic.002G351900.1.v3.1|2|2)	NA	NA	-
2	Chr02	71549908	NA	A	G	222	PASS	19	0,0,9,10	47	-84	1	2	NA	NA	NA	NA	NA	NA	NA	NA	NA	FALSE	NA	NA	NA	NA	NA	NA	0.1628017	NA	UTR_5_PRIME(MODIFIER||176||350|Sobic.002G352000|protein_coding|CODING|Sobic.002G352000.1.v3.1|2|1)	NA	NA	-
2	Chr02	71551506	NA	CTTTTTTTT	CTTTTTTTTTT	214	PASS	30	0,0,11,14	50	-110	1	2	NA	24,0.800000	NA	NA	NA	NA	NA	NA	NA	TRUE	NA	NA	NA	NA	NA	NA	0.06011736	NA	UTR_3_PRIME(MODIFIER||379||350|Sobic.002G352000|protein_coding|CODING|Sobic.002G352000.1.v3.1|2|1)	NA	NA	-
2	Chr02	71551764	NA	C	T	222	PASS	26	0,0,16,10	46	-105	1	2	NA	NA	NA	NA	NA	NA	NA	NA	NA	FALSE	NA	NA	NA	NA	NA	NA	0.1305868	NA	UTR_3_PRIME(MODIFIER||628||350|Sobic.002G352000|protein_coding|CODING|Sobic.002G352000.1.v3.1|2|1)	NA	NA	-
2	Chr02	71552191	NA	C	G	222	PASS	19	0,0,6,13	46	-84	1	2	NA	NA	NA	NA	NA	NA	NA	NA	NA	FALSE	NA	NA	NA	NA	NA	NA	0.1879716	NA	INTERGENIC(MODIFIER||||||||||1)	NA	NA	-
2	Chr02	71552610	NA	CCAGTGGCAGTGG	CCAGTGG	214	PASS	22	0,0,12,10	50	-101	1	2	NA	22,1.000000	NA	NA	NA	NA	NA	NA	NA	TRUE	NA	NA	NA	NA	NA	NA	0.1890182	NA	INTERGENIC(MODIFIER||||||||||1)	NA	NA	-
2	Chr02	71553111	NA	C	T	222	PASS	29	0,0,18,11	47	-114	1	2	NA	NA	NA	NA	NA	NA	NA	NA	NA	FALSE	NA	NA	NA	NA	NA	NA	0.2596809	NA	INTERGENIC(MODIFIER||||||||||1)	NA	NA	-
2	Chr02	71554015	NA	TTCTATCTA	TTCTA	214	PASS	23	0,0,7,15	50	-101	1	2	NA	22,0.956522	NA	NA	NA	NA	NA	NA	NA	TRUE	NA	NA	NA	NA	NA	NA	0.2060688	NA	INTERGENIC(MODIFIER||||||||||1)	NA	NA	-
2	Chr02	71554779	NA	A	G	222	PASS	43	0,0,21,20	34	-150	1	2	NA	NA	NA	NA	NA	NA	NA	NA	NA	FALSE	NA	NA	NA	NA	NA	NA	0.2966443	NA	INTERGENIC(MODIFIER||||||||||1)	NA	NA	-
2	Chr02	71554848	NA	G	A	131	PASS	28	0,0,16,10	22	-105	1	2	NA	NA	NA	NA	NA	NA	NA	NA	NA	FALSE	NA	NA	NA	NA	NA	NA	0.07091688	NA	INTERGENIC(MODIFIER||||||||||1)	NA	NA	-
2	Chr02	71554851	NA	T	C	146	PASS	29	0,0,16,10	22	-105	1	2	NA	NA	NA	NA	NA	NA	NA	NA	NA	FALSE	NA	NA	NA	NA	NA	NA	0.1175807	NA	INTERGENIC(MODIFIER||||||||||1)	NA	NA	-
2	Chr02	71554859	NA	T	C,A	141	PASS	29	0,0,16,12	21	-108	1	2	NA	NA	NA	NA	NA	NA	NA	NA	NA	FALSE	NA	NA	NA	NA	NA	NA	0.1887411	NA	INTERGENIC(MODIFIER||||||||||1),INTERGENIC(MODIFIER||||||||||2)	NA	NA	-
2	Chr02	71554901	NA	A	G	115	PASS	17	0,0,9,7	20	-75	1	2	NA	NA	NA	NA	NA	NA	NA	NA	NA	FALSE	NA	NA	NA	NA	NA	NA	0.04140596	NA	INTERGENIC(MODIFIER||||||||||1)	NA	NA	-
2	Chr02	71554926	NA	T	G	126	PASS	20	0,0,10,9	22	-84	1	2	NA	NA	NA	NA	NA	NA	NA	NA	NA	FALSE	NA	NA	NA	NA	NA	NA	0.1893956	NA	INTERGENIC(MODIFIER||||||||||1)	NA	NA	-
2	Chr02	71554949	NA	T	C	169	PASS	23	0,0,11,12	24	-96	1	2	NA	NA	NA	NA	NA	NA	NA	NA	NA	FALSE	NA	NA	NA	NA	NA	NA	0.143406	NA	INTERGENIC(MODIFIER||||||||||1)	NA	NA	-
2	Chr02	71555003	NA	A	C	216	PASS	26	0,0,10,14	27	-99	1	2	NA	NA	NA	NA	NA	NA	NA	NA	NA	FALSE	NA	NA	NA	NA	NA	NA	0.1134678	NA	INTERGENIC(MODIFIER||||||||||1)	NA	NA	-
2	Chr02	71555050	NA	T	C	222	PASS	27	0,0,12,15	40	-108	1	2	NA	NA	NA	NA	NA	NA	NA	NA	NA	FALSE	NA	NA	NA	NA	NA	NA	0.1716077	NA	INTERGENIC(MODIFIER||||||||||1)	NA	NA	-
2	Chr02	71555147	NA	GTTTTT	GTTTTTT	165	PASS	37	0,0,18,18	45	-143	1	2	NA	36,0.972973	NA	NA	NA	NA	NA	NA	NA	TRUE	NA	NA	NA	NA	NA	NA	0.2483678	NA	INTERGENIC(MODIFIER||||||||||1)	NA	NA	-
2	Chr02	71555204	NA	A	G	222	PASS	40	0,0,21,19	43	-147	1	2	NA	NA	NA	NA	NA	NA	NA	NA	NA	FALSE	NA	NA	NA	NA	NA	NA	0.01575605	NA	INTERGENIC(MODIFIER||||||||||1)	NA	NA	-
2	Chr02	71555257	NA	G	C	222	PASS	40	0,0,17,21	43	-141	1	2	NA	NA	NA	NA	NA	NA	NA	NA	NA	FALSE	NA	NA	NA	NA	NA	NA	0.000825113	NA	INTERGENIC(MODIFIER||||||||||1)	NA	NA	-
2	Chr02	71555839	NA	T	C	222	PASS	14	0,0,3,10	47	-66	1	2	NA	NA	NA	NA	NA	NA	NA	NA	NA	FALSE	NA	NA	NA	NA	NA	NA	0.139797	NA	INTERGENIC(MODIFIER||||||||||1)	NA	NA	-
2	Chr02	71556107	NA	C	CAAGTCTTA	215	PASS	7	0,0,4,3	50	-55.5	1	2	NA	7,1.000000	NA	NA	NA	NA	NA	NA	NA	TRUE	NA	NA	NA	NA	NA	NA	0.1118393	NA	INTERGENIC(MODIFIER||||||||||1)	NA	NA	-
2	Chr02	71556261	NA	T	C	193	PASS	8	0,0,4,4	46	-51	1	2	NA	NA	NA	NA	NA	NA	NA	NA	NA	FALSE	NA	NA	NA	NA	NA	NA	0.1014296	NA	INTERGENIC(MODIFIER||||||||||1)	NA	NA	-
2	Chr02	71556735	NA	C	A	222	PASS	13	0,0,7,6	44	-66	1	2	NA	NA	NA	NA	NA	NA	NA	NA	NA	FALSE	NA	NA	NA	NA	NA	NA	0.1419044	NA	INTRON(MODIFIER||||263|Sobic.002G352100|protein_coding|CODING|Sobic.002G352100.1.v3.1|1|1),INTRON(MODIFIER||||211|Sobic.002G352100|protein_coding|CODING|Sobic.002G352100.2.v3.1|1|1),INTRON(MODIFIER||||260|Sobic.002G352100|protein_coding|CODING|Sobic.002G352100.3.v3.1|1|1)	NA	NA	-
2	Chr02	71556781	NA	T	C	222	PASS	15	0,0,9,6	44	-72	1	2	NA	NA	NA	NA	NA	NA	NA	NA	NA	FALSE	NA	NA	NA	NA	NA	NA	0.1722107	NA	INTRON(MODIFIER||||263|Sobic.002G352100|protein_coding|CODING|Sobic.002G352100.1.v3.1|1|1),INTRON(MODIFIER||||211|Sobic.002G352100|protein_coding|CODING|Sobic.002G352100.2.v3.1|1|1),INTRON(MODIFIER||||260|Sobic.002G352100|protein_coding|CODING|Sobic.002G352100.3.v3.1|1|1)	NA	NA	-
2	Chr02	71557599	NA	CATATATATATAT	CATATATATATATAT	214	PASS	19	0,0,12,5	50	-85.5	1	2	NA	17,0.894737	NA	NA	NA	NA	NA	NA	NA	TRUE	NA	NA	NA	NA	NA	NA	0.1490912	NA	UTR_3_PRIME(MODIFIER||35||260|Sobic.002G352100|protein_coding|CODING|Sobic.002G352100.3.v3.1|4|1),INTRON(MODIFIER||||263|Sobic.002G352100|protein_coding|CODING|Sobic.002G352100.1.v3.1|4|1),INTRON(MODIFIER||||211|Sobic.002G352100|protein_coding|CODING|Sobic.002G352100.2.v3.1|3|1)	NA	NA	-
2	Chr02	71557709	NA	TA	T	214	PASS	19	0,0,10,9	50	-91.5	1	2	NA	19,1.000000	NA	NA	NA	NA	NA	NA	NA	TRUE	NA	NA	NA	NA	NA	NA	0.1333991	NA	UTR_3_PRIME(MODIFIER||133||260|Sobic.002G352100|protein_coding|CODING|Sobic.002G352100.3.v3.1|4|1),UTR_3_PRIME(MODIFIER||379||211|Sobic.002G352100|protein_coding|CODING|Sobic.002G352100.2.v3.1|4|1),UTR_3_PRIME(MODIFIER||12||263|Sobic.002G352100|protein_coding|CODING|Sobic.002G352100.1.v3.1|5|1)	NA	NA	-
2	Chr02	71557916	NA	TTGATGATGATGATGATG	TTGATGATGATGATGATGATGATG	214	PASS	24	0,0,7,11	50	-85.5	1	2	NA	18,0.750000	NA	NA	NA	NA	NA	NA	NA	TRUE	NA	NA	NA	NA	NA	NA	0.1173863	NA	UTR_3_PRIME(MODIFIER||357||260|Sobic.002G352100|protein_coding|CODING|Sobic.002G352100.3.v3.1|4|1),UTR_3_PRIME(MODIFIER||603||211|Sobic.002G352100|protein_coding|CODING|Sobic.002G352100.2.v3.1|4|1),UTR_3_PRIME(MODIFIER||236||263|Sobic.002G352100|protein_coding|CODING|Sobic.002G352100.1.v3.1|5|1)	NA	NA	-
2	Chr02	71558503	NA	G	A	222	PASS	40	0,0,25,15	41	-147	1	2	NA	NA	NA	NA	NA	NA	NA	NA	NA	FALSE	NA	NA	NA	NA	NA	NA	0.1499406	NA	INTERGENIC(MODIFIER||||||||||1)	NA	NA	-
2	Chr02	71558583	NA	T	C	222	PASS	27	0,0,12,14	36	-105	1	2	NA	NA	NA	NA	NA	NA	NA	NA	NA	FALSE	NA	NA	NA	NA	NA	NA	0.04331879	NA	INTERGENIC(MODIFIER||||||||||1)	NA	NA	-
2	Chr02	71558609	NA	A	G	222	PASS	26	0,0,10,16	38	-105	1	2	NA	NA	NA	NA	NA	NA	NA	NA	NA	FALSE	NA	NA	NA	NA	NA	NA	0.2183043	NA	INTERGENIC(MODIFIER||||||||||1)	NA	NA	-
2	Chr02	71558891	NA	C	T	153	PASS	29	1,2,2,22	39	-50	1	2	NA	NA	NA	NA	NA	NA	NA	NA	0.31,1,1,1	FALSE	NA	NA	NA	NA	-0.7329409	NA	0.2188614	NA	INTERGENIC(MODIFIER||||||||||1)	NA	NA	-
2	Chr02	71558913	NA	GTT	GTTT	153	PASS	24	1,1,1,20	41	-60.5	1	2	NA	21,0.875000	NA	NA	NA	NA	NA	NA	0.17,1,1,0.25	TRUE	NA	NA	NA	NA	NA	NA	0.2044477	NA	INTERGENIC(MODIFIER||||||||||1)	NA	NA	-
2	Chr02	71559071	NA	A	G	222	PASS	16	0,0,3,11	41	-69	1	2	NA	NA	NA	NA	NA	NA	NA	NA	NA	FALSE	NA	NA	NA	NA	NA	NA	0.1567468	NA	INTERGENIC(MODIFIER||||||||||1)	NA	NA	-
2	Chr02	71559275	NA	A	G	113	PASS	13	0,0,2,8	25	-57	1	2	NA	NA	NA	NA	NA	NA	NA	NA	NA	FALSE	NA	NA	NA	NA	NA	NA	0.1389295	NA	INTERGENIC(MODIFIER||||||||||1)	NA	NA	-
2	Chr02	71559370	NA	C	G	87	PASS	9	0,0,6,2	30	-51	1	2	NA	NA	NA	NA	NA	NA	NA	NA	NA	FALSE	NA	NA	NA	NA	NA	NA	0.1126294	NA	INTERGENIC(MODIFIER||||||||||1)	NA	NA	-
2	Chr02	71559848	NA	A	G	178	PASS	11	0,0,6,3	38	-54	1	2	NA	NA	NA	NA	NA	NA	NA	NA	NA	FALSE	NA	NA	NA	NA	NA	NA	0.07415082	NA	INTERGENIC(MODIFIER||||||||||1)	NA	NA	-
2	Chr02	71559969	NA	G	A	199	PASS	13	0,0,9,2	42	-60	1	2	NA	NA	NA	NA	NA	NA	NA	NA	NA	FALSE	NA	NA	NA	NA	NA	NA	0.0837975	NA	INTERGENIC(MODIFIER||||||||||1)	NA	NA	-
2	Chr02	71560043	NA	A	G	166	PASS	13	0,0,11,2	33	-66	1	2	NA	NA	NA	NA	NA	NA	NA	NA	NA	FALSE	NA	NA	NA	NA	NA	NA	0.1486314	NA	INTERGENIC(MODIFIER||||||||||1)	NA	NA	-
2	Chr02	71560075	NA	G	A	133	PASS	10	0,0,8,2	28	-57	1	2	NA	NA	NA	NA	NA	NA	NA	NA	NA	FALSE	NA	NA	NA	NA	NA	NA	0.1328797	NA	INTERGENIC(MODIFIER||||||||||1)	NA	NA	-
2	Chr02	71560123	NA	G	T	222	PASS	15	0,0,10,4	34	-69	1	2	NA	NA	NA	NA	NA	NA	NA	NA	NA	FALSE	NA	NA	NA	NA	NA	NA	0.1036607	NA	INTERGENIC(MODIFIER||||||||||1)	NA	NA	-
2	Chr02	71560144	NA	T	C	210	PASS	14	0,0,9,5	36	-69	1	2	NA	NA	NA	NA	NA	NA	NA	NA	NA	FALSE	NA	NA	NA	NA	NA	NA	0.1658103	NA	INTERGENIC(MODIFIER||||||||||1)	NA	NA	-
2	Chr02	71560313	NA	T	G	222	PASS	13	0,0,8,5	39	-66	1	2	NA	NA	NA	NA	NA	NA	NA	NA	NA	FALSE	NA	NA	NA	NA	NA	NA	0.1503443	NA	INTERGENIC(MODIFIER||||||||||1)	NA	NA	-
2	Chr02	71560316	NA	C	T	222	PASS	13	0,0,8,5	39	-66	1	2	NA	NA	NA	NA	NA	NA	NA	NA	NA	FALSE	NA	NA	NA	NA	NA	NA	0.1557383	NA	INTERGENIC(MODIFIER||||||||||1)	NA	NA	-
2	Chr02	71560746	NA	T	C	222	PASS	31	0,0,16,13	46	-114	1	2	NA	NA	NA	NA	NA	NA	NA	NA	NA	FALSE	NA	NA	NA	NA	NA	NA	0.07625384	NA	INTERGENIC(MODIFIER||||||||||1)	NA	NA	-
2	Chr02	71561128	NA	G	A	7.31	Qual	16	2,7,5,2	12	-20	0.5553	1	NA	NA	NA	NA	NA	NA	NA	NA	0.13,1,1,1	FALSE	NA	NA	NA	NA	2.011173	NA	0.009112071	NA	UTR_5_PRIME(MODIFIER||575||378|Sobic.002G352200|protein_coding|CODING|Sobic.002G352200.1.v3.1|1|1)	NA	NA	-
2	Chr02	71561455	NA	T	C	222	PASS	29	0,0,13,16	46	-114	1	2	NA	NA	NA	NA	NA	NA	NA	NA	NA	FALSE	NA	NA	NA	NA	NA	NA	0.276792	NA	UTR_5_PRIME(MODIFIER||248||378|Sobic.002G352200|protein_coding|CODING|Sobic.002G352200.1.v3.1|1|1)	NA	NA	-
2	Chr02	71562153	NA	G	A	222	PASS	19	0,0,14,4	46	-81	1	2	NA	NA	NA	NA	NA	NA	NA	NA	NA	FALSE	NA	NA	NA	NA	NA	NA	0.1021949	NA	INTRON(MODIFIER||||378|Sobic.002G352200|protein_coding|CODING|Sobic.002G352200.1.v3.1|1|1)	NA	NA	-
2	Chr02	71562558	NA	CAAAAAAAAAA	CAAAAAAAAA	54.5	PASS	32	0,0,14,17	49	-128	1	2	NA	32,1.000000	NA	NA	NA	NA	NA	NA	NA	TRUE	NA	NA	NA	NA	NA	NA	0.2708281	NA	INTRON(MODIFIER||||378|Sobic.002G352200|protein_coding|CODING|Sobic.002G352200.1.v3.1|1|1)	NA	NA	-
2	Chr02	71563334	NA	T	A	222	PASS	33	0,0,15,17	41	-123	1	2	NA	NA	NA	NA	NA	NA	NA	NA	NA	FALSE	NA	NA	NA	NA	NA	NA	0.1650941	NA	INTRON(MODIFIER||||378|Sobic.002G352200|protein_coding|CODING|Sobic.002G352200.1.v3.1|2|1)	NA	NA	-
2	Chr02	71563376	NA	A	G	222	PASS	34	0,0,19,15	41	-129	1	2	NA	NA	NA	NA	NA	NA	NA	NA	NA	FALSE	NA	NA	NA	NA	NA	NA	0.2977304	NA	INTRON(MODIFIER||||378|Sobic.002G352200|protein_coding|CODING|Sobic.002G352200.1.v3.1|2|1)	NA	NA	-
2	Chr02	71563559	NA	C	T	222	PASS	32	0,0,11,20	47	-117	1	2	NA	NA	NA	NA	NA	NA	NA	NA	NA	FALSE	NA	NA	NA	NA	NA	NA	0.2546062	NA	INTRON(MODIFIER||||378|Sobic.002G352200|protein_coding|CODING|Sobic.002G352200.1.v3.1|2|1)	NA	NA	-
2	Chr02	71564511	NA	CTGTCTTGAGCACTCAAT	CT	214	PASS	31	0,0,14,16	50	-125	1	2	NA	30,0.967742	NA	NA	NA	NA	NA	NA	NA	TRUE	NA	NA	NA	NA	NA	NA	0.03426991	NA	INTRON(MODIFIER||||378|Sobic.002G352200|protein_coding|CODING|Sobic.002G352200.1.v3.1|5|1)	NA	NA	-
2	Chr02	71564752	NA	T	A	27	PASS	22	0,0,0,3	47	-36	1	2	NA	NA	NA	NA	NA	NA	NA	NA	NA	FALSE	NA	NA	NA	NA	NA	NA	0.06619718	NA	INTRON(MODIFIER||||378|Sobic.002G352200|protein_coding|CODING|Sobic.002G352200.1.v3.1|5|1)	NA	NA	-
2	Chr02	71565496	NA	G	A	222	PASS	27	0,0,21,5	41	-105	1	2	NA	NA	NA	NA	NA	NA	NA	NA	NA	FALSE	NA	NA	NA	NA	NA	NA	0.002780379	NA	INTRON(MODIFIER||||378|Sobic.002G352200|protein_coding|CODING|Sobic.002G352200.1.v3.1|5|1)	NA	NA	-
2	Chr02	71565624	NA	GAAGTAAGCTATTCCTTGGCCTTTATTTAACCTAGCATACTACAA	GA	214	PASS	11	0,0,6,4	50	-64.5	1	2	NA	10,0.909091	NA	NA	NA	NA	NA	NA	NA	TRUE	NA	NA	NA	NA	NA	NA	0.002731316	NA	INTRON(MODIFIER||||378|Sobic.002G352200|protein_coding|CODING|Sobic.002G352200.1.v3.1|5|1)	NA	NA	-
2	Chr02	71566301	NA	G	A	222	PASS	30	0,0,15,13	47	-111	1	2	NA	NA	NA	NA	NA	NA	NA	NA	NA	FALSE	NA	NA	NA	NA	NA	NA	0.2229611	NA	INTRON(MODIFIER||||378|Sobic.002G352200|protein_coding|CODING|Sobic.002G352200.1.v3.1|6|1)	NA	NA	-
2	Chr02	71566504	NA	A	T	222	PASS	30	0,0,13,17	46	-117	1	2	NA	NA	NA	NA	NA	NA	NA	NA	NA	FALSE	NA	NA	NA	NA	NA	NA	0.06363638	NA	INTRON(MODIFIER||||378|Sobic.002G352200|protein_coding|CODING|Sobic.002G352200.1.v3.1|6|1)	NA	NA	-
2	Chr02	71566678	NA	G	T	222	PASS	28	0,0,9,18	46	-108	1	2	NA	NA	NA	NA	NA	NA	NA	NA	NA	FALSE	NA	NA	NA	NA	NA	NA	0.1910229	NA	INTRON(MODIFIER||||378|Sobic.002G352200|protein_coding|CODING|Sobic.002G352200.1.v3.1|6|1)	NA	NA	-
2	Chr02	71567615	NA	G	A	222	PASS	29	0,0,15,14	46	-114	1	2	NA	NA	NA	NA	NA	NA	NA	NA	NA	FALSE	NA	NA	NA	NA	NA	NA	0.196277	NA	INTERGENIC(MODIFIER||||||||||1)	NA	NA	-
2	Chr02	71568069	NA	A	T	222	PASS	24	0,0,9,15	37	-99	1	2	NA	NA	NA	NA	NA	NA	NA	NA	NA	FALSE	NA	NA	NA	NA	NA	NA	0.193913	NA	INTERGENIC(MODIFIER||||||||||1)	NA	NA	-
2	Chr02	71568102	NA	G	T	222	PASS	20	0,0,9,10	34	-84	1	2	NA	NA	NA	NA	NA	NA	NA	NA	NA	FALSE	NA	NA	NA	NA	NA	NA	0.1900707	NA	INTERGENIC(MODIFIER||||||||||1)	NA	NA	-
2	Chr02	71568105	NA	T	C	222	PASS	19	0,0,9,10	34	-84	1	2	NA	NA	NA	NA	NA	NA	NA	NA	NA	FALSE	NA	NA	NA	NA	NA	NA	0.1886367	NA	INTERGENIC(MODIFIER||||||||||1)	NA	NA	-
2	Chr02	71569313	NA	TTACTACTACTACTACTACTACTACTACTACT	TTACTACTACTACTACTACTACTACT	214	PASS	21	0,0,9,7	50	-82.5	1	2	NA	16,0.761905	NA	NA	NA	NA	NA	NA	NA	TRUE	NA	NA	NA	NA	NA	NA	0.1226107	NA	UTR_3_PRIME(MODIFIER||8||255|Sobic.002G352301|protein_coding|CODING|Sobic.002G352301.1.v3.1|1|1)	NA	NA	-
2	Chr02	71569866	NA	GGC	GGCACCATGGCATGGTGC	214	PASS	16	0,0,7,9	50	-82.5	1	2	NA	16,1.000000	NA	NA	NA	NA	NA	NA	NA	TRUE	NA	NA	NA	NA	NA	NA	0.006114944	NA	CODON_INSERTION(MODERATE||ccg/ccGCACCATGCCATGGTg|P84PHHAMV|255|Sobic.002G352301|protein_coding|CODING|Sobic.002G352301.1.v3.1|1|1)	NA	NA	-
2	Chr02	71570208	NA	A	G	222	PASS	16	0,0,8,8	46	-75	1	2	NA	NA	NA	NA	NA	NA	NA	NA	NA	FALSE	NA	NA	NA	NA	NA	NA	0.1418661	NA	UTR_5_PRIME(MODIFIER||89||255|Sobic.002G352301|protein_coding|CODING|Sobic.002G352301.1.v3.1|1|1)	NA	NA	-
2	Chr02	71570735	NA	CCCGCGGCCGCGGCCGCG	CCCGCGGCCGCGGCCGCGGCCGCG	211	PASS	10	0,0,3,3	50	-52.5	1	2	NA	6,0.600000	NA	NA	NA	NA	NA	NA	NA	TRUE	NA	NA	NA	NA	NA	NA	0.006645705	NA	INTERGENIC(MODIFIER||||||||||1)	NA	NA	-
2	Chr02	71571010	NA	CAGAGTAG	CAG	214	PASS	11	0,0,8,2	50	-64.5	1	2	NA	10,0.909091	NA	NA	NA	NA	NA	NA	NA	TRUE	NA	NA	NA	NA	NA	NA	0.08801147	NA	INTERGENIC(MODIFIER||||||||||1)	NA	NA	-
2	Chr02	71571294	NA	G	A	222	PASS	24	0,0,18,5	46	-96	1	2	NA	NA	NA	NA	NA	NA	NA	NA	NA	FALSE	NA	NA	NA	NA	NA	NA	0.1554125	NA	INTERGENIC(MODIFIER||||||||||1)	NA	NA	-
2	Chr02	71571505	NA	TA	T	204	PASS	30	0,0,7,4	50	-67.5	1	2	NA	29,0.966667	NA	NA	NA	NA	NA	NA	NA	TRUE	NA	NA	NA	NA	NA	NA	0.04911806	NA	INTERGENIC(MODIFIER||||||||||1)	NA	NA	-
2	Chr02	71571542	NA	TAAAAAAA	TAAAAAAAAA	214	PASS	32	0,0,11,12	49	-104	1	2	NA	30,0.937500	NA	NA	NA	NA	NA	NA	NA	TRUE	NA	NA	NA	NA	NA	NA	0.2112877	NA	INTERGENIC(MODIFIER||||||||||1)	NA	NA	-
2	Chr02	71571652	NA	G	A	222	PASS	33	0,0,15,17	47	-123	1	2	NA	NA	NA	NA	NA	NA	NA	NA	NA	FALSE	NA	NA	NA	NA	NA	NA	0.2430547	NA	INTERGENIC(MODIFIER||||||||||1)	NA	NA	-
2	Chr02	71571875	NA	G	A	222	PASS	36	0,0,18,18	42	-135	1	2	NA	NA	NA	NA	NA	NA	NA	NA	NA	FALSE	NA	NA	NA	NA	NA	NA	0.1374766	NA	INTERGENIC(MODIFIER||||||||||1)	NA	NA	-
2	Chr02	71571925	NA	C	T	222	PASS	37	0,0,18,19	40	-138	1	2	NA	NA	NA	NA	NA	NA	NA	NA	NA	FALSE	NA	NA	NA	NA	NA	NA	0.2876291	NA	INTERGENIC(MODIFIER||||||||||1)	NA	NA	-
2	Chr02	71572033	NA	A	T	222	PASS	28	0,0,11,14	44	-102	1	2	NA	NA	NA	NA	NA	NA	NA	NA	NA	FALSE	NA	NA	NA	NA	NA	NA	0.2115338	NA	INTERGENIC(MODIFIER||||||||||1)	NA	NA	-
2	Chr02	71572474	NA	T	C	222	PASS	35	0,0,19,15	41	-129	1	2	NA	NA	NA	NA	NA	NA	NA	NA	NA	FALSE	NA	NA	NA	NA	NA	NA	0.03160309	NA	INTERGENIC(MODIFIER||||||||||1)	NA	NA	-
2	Chr02	71572531	NA	A	G	222	PASS	28	0,0,13,15	36	-111	1	2	NA	NA	NA	NA	NA	NA	NA	NA	NA	FALSE	NA	NA	NA	NA	NA	NA	0.2716542	NA	INTERGENIC(MODIFIER||||||||||1)	NA	NA	-
2	Chr02	71572562	NA	C	T	222	PASS	31	0,0,15,15	37	-117	1	2	NA	NA	NA	NA	NA	NA	NA	NA	NA	FALSE	NA	NA	NA	NA	NA	NA	0.19927	NA	INTERGENIC(MODIFIER||||||||||1)	NA	NA	-
2	Chr02	71572667	NA	G	T	222	PASS	25	0,0,16,8	45	-99	1	2	NA	NA	NA	NA	NA	NA	NA	NA	NA	FALSE	NA	NA	NA	NA	NA	NA	0.2454875	NA	INTERGENIC(MODIFIER||||||||||1)	NA	NA	-
2	Chr02	71572885	NA	CCCGA	CCCGAAAAACAACCGCCGA	214	PASS	35	0,0,14,18	46	-131	1	2	NA	31,0.885714	NA	NA	NA	NA	NA	NA	NA	TRUE	NA	NA	NA	NA	NA	NA	7.517193e-05	NA	INTERGENIC(MODIFIER||||||||||1)	NA	NA	-
2	Chr02	71572953	NA	A	G	222	PASS	36	0,0,19,16	43	-132	1	2	NA	NA	NA	NA	NA	NA	NA	NA	NA	FALSE	NA	NA	NA	NA	NA	NA	0.07254132	NA	INTERGENIC(MODIFIER||||||||||1)	NA	NA	-
2	Chr02	71573065	NA	A	G	222	PASS	27	0,0,12,14	42	-105	1	2	NA	NA	NA	NA	NA	NA	NA	NA	NA	FALSE	NA	NA	NA	NA	NA	NA	0.1275921	NA	INTERGENIC(MODIFIER||||||||||1)	NA	NA	-
2	Chr02	71573162	NA	G	A	222	PASS	28	0,0,14,13	38	-108	1	2	NA	NA	NA	NA	NA	NA	NA	NA	NA	FALSE	NA	NA	NA	NA	NA	NA	0.2676676	NA	INTERGENIC(MODIFIER||||||||||1)	NA	NA	-
2	Chr02	71573183	NA	A	G	222	PASS	28	0,0,14,13	39	-108	1	2	NA	NA	NA	NA	NA	NA	NA	NA	NA	FALSE	NA	NA	NA	NA	NA	NA	0.1052513	NA	INTERGENIC(MODIFIER||||||||||1)	NA	NA	-
2	Chr02	71573460	NA	C	T	222	PASS	27	0,0,13,14	44	-108	1	2	NA	NA	NA	NA	NA	NA	NA	NA	NA	FALSE	NA	NA	NA	NA	NA	NA	0.1299018	NA	INTERGENIC(MODIFIER||||||||||1)	NA	NA	-
2	Chr02	71573520	NA	A	G	222	PASS	25	0,0,13,11	44	-99	1	2	NA	NA	NA	NA	NA	NA	NA	NA	NA	FALSE	NA	NA	NA	NA	NA	NA	0.250195	NA	INTERGENIC(MODIFIER||||||||||1)	NA	NA	-
2	Chr02	71573795	NA	A	G	222	PASS	33	0,0,12,21	42	-126	1	2	NA	NA	NA	NA	NA	NA	NA	NA	NA	FALSE	NA	NA	NA	NA	NA	NA	0.2080888	NA	INTERGENIC(MODIFIER||||||||||1)	NA	NA	-
2	Chr02	71573810	NA	A	G	222	PASS	31	0,0,11,19	42	-117	1	2	NA	NA	NA	NA	NA	NA	NA	NA	NA	FALSE	NA	NA	NA	NA	NA	NA	0.1728242	NA	INTERGENIC(MODIFIER||||||||||1)	NA	NA	-
2	Chr02	71574254	NA	GAAAAA	GAAAA	139	PASS	23	0,0,9,11	38	-94.5	1	2	NA	22,0.956522	NA	NA	NA	NA	NA	NA	NA	TRUE	NA	NA	NA	NA	NA	NA	0.1970652	NA	INTERGENIC(MODIFIER||||||||||1)	NA	NA	-
2	Chr02	71574271	NA	G	A	222	PASS	22	0,0,11,9	37	-87	1	2	NA	NA	NA	NA	NA	NA	NA	NA	NA	FALSE	NA	NA	NA	NA	NA	NA	0.09013365	NA	INTERGENIC(MODIFIER||||||||||1)	NA	NA	-
2	Chr02	71574285	NA	T	C	222	PASS	18	0,0,10,7	35	-78	1	2	NA	NA	NA	NA	NA	NA	NA	NA	NA	FALSE	NA	NA	NA	NA	NA	NA	0.04434935	NA	INTERGENIC(MODIFIER||||||||||1)	NA	NA	-
2	Chr02	71574308	NA	C	T	112	PASS	12	0,0,4,6	31	-57	1	2	NA	NA	NA	NA	NA	NA	NA	NA	NA	FALSE	NA	NA	NA	NA	NA	NA	0.04391817	NA	INTERGENIC(MODIFIER||||||||||1)	NA	NA	-
2	Chr02	71574313	NA	A	G	101	PASS	10	0,0,5,4	31	-54	1	2	NA	NA	NA	NA	NA	NA	NA	NA	NA	FALSE	NA	NA	NA	NA	NA	NA	0.0446009	NA	INTERGENIC(MODIFIER||||||||||1)	NA	NA	-
2	Chr02	71574315	NA	A	G	114	PASS	8	0,0,5,3	30	-51	1	2	NA	NA	NA	NA	NA	NA	NA	NA	NA	FALSE	NA	NA	NA	NA	NA	NA	0.1081978	NA	INTERGENIC(MODIFIER||||||||||1)	NA	NA	-
2	Chr02	71574341	NA	G	A	210	PASS	19	0,0,11,7	33	-81	1	2	NA	NA	NA	NA	NA	NA	NA	NA	NA	FALSE	NA	NA	NA	NA	NA	NA	0.1223914	NA	INTERGENIC(MODIFIER||||||||||1)	NA	NA	-
2	Chr02	71574434	NA	G	A	222	PASS	35	0,0,20,13	36	-126	1	2	NA	NA	NA	NA	NA	NA	NA	NA	NA	FALSE	NA	NA	NA	NA	NA	NA	0.006936185	NA	INTERGENIC(MODIFIER||||||||||1)	NA	NA	-
2	Chr02	71574444	NA	T	C	222	PASS	36	0,0,20,13	36	-126	1	2	NA	NA	NA	NA	NA	NA	NA	NA	NA	FALSE	NA	NA	NA	NA	NA	NA	0.002778699	NA	INTERGENIC(MODIFIER||||||||||1)	NA	NA	-
2	Chr02	71574465	NA	G	A	222	PASS	35	0,0,19,12	36	-120	1	2	NA	NA	NA	NA	NA	NA	NA	NA	NA	FALSE	NA	NA	NA	NA	NA	NA	0.2850957	NA	INTERGENIC(MODIFIER||||||||||1)	NA	NA	-
2	Chr02	71574630	NA	A	C	165	PASS	19	0,1,9,3	45	-43	1	2	NA	NA	NA	NA	NA	NA	NA	NA	0.31,1,0.15,1	FALSE	NA	NA	NA	NA	1.469937	NA	0.101177	NA	INTERGENIC(MODIFIER||||||||||1)	NA	NA	-
2	Chr02	71574638	NA	G	A	222	PASS	20	0,0,9,6	46	-72	1	2	NA	NA	NA	NA	NA	NA	NA	NA	NA	FALSE	NA	NA	NA	NA	NA	NA	0.1363933	NA	INTERGENIC(MODIFIER||||||||||1)	NA	NA	-
2	Chr02	71574686	NA	TAAAAAAA	TAAAAAAAA	78.5	PASS	24	0,0,11,8	47	-91.5	1	2	NA	21,0.875000	NA	NA	NA	NA	NA	NA	NA	TRUE	NA	NA	NA	NA	NA	NA	0.1920061	NA	INTERGENIC(MODIFIER||||||||||1)	NA	NA	-
2	Chr02	71574913	NA	AT	A	214	PASS	24	0,0,10,13	50	-104	1	2	NA	23,0.958333	NA	NA	NA	NA	NA	NA	NA	TRUE	NA	NA	NA	NA	NA	NA	0.1141299	NA	INTERGENIC(MODIFIER||||||||||1)	NA	NA	-
2	Chr02	71575044	NA	A	C	222	PASS	17	0,0,5,12	39	-78	1	2	NA	NA	NA	NA	NA	NA	NA	NA	NA	FALSE	NA	NA	NA	NA	NA	NA	0.1711279	NA	INTERGENIC(MODIFIER||||||||||1)	NA	NA	-
2	Chr02	71575064	NA	A	T	222	PASS	18	0,0,5,12	37	-78	1	2	NA	NA	NA	NA	NA	NA	NA	NA	NA	FALSE	NA	NA	NA	NA	NA	NA	0.1830585	NA	INTERGENIC(MODIFIER||||||||||1)	NA	NA	-
2	Chr02	71575088	NA	TTATTACATATTAC	TTATTAC	45.4	PASS	15	0,0,0,3	34	-43.5	1	2	NA	14,0.933333	NA	NA	NA	NA	NA	NA	NA	TRUE	NA	NA	NA	NA	NA	NA	0.0598336	NA	INTERGENIC(MODIFIER||||||||||1)	NA	NA	-
2	Chr02	71575131	NA	CCAC	CCACAC	62	PASS	17	0,0,2,2	33	-46.5	1	2	NA	16,0.941176	NA	NA	NA	NA	NA	NA	NA	TRUE	NA	NA	NA	NA	NA	NA	0.02444842	NA	INTERGENIC(MODIFIER||||||||||1)	NA	NA	-
2	Chr02	71575157	NA	T	C	222	PASS	14	0,0,8,6	34	-69	1	2	NA	NA	NA	NA	NA	NA	NA	NA	NA	FALSE	NA	NA	NA	NA	NA	NA	0.07250635	NA	INTERGENIC(MODIFIER||||||||||1)	NA	NA	-
2	Chr02	71575210	NA	G	A	210	PASS	17	0,0,8,8	28	-75	1	2	NA	NA	NA	NA	NA	NA	NA	NA	NA	FALSE	NA	NA	NA	NA	NA	NA	0.167343	NA	INTERGENIC(MODIFIER||||||||||1)	NA	NA	-
2	Chr02	71575214	NA	A	C	178	PASS	17	0,0,8,8	27	-75	1	2	NA	NA	NA	NA	NA	NA	NA	NA	NA	FALSE	NA	NA	NA	NA	NA	NA	0.1493344	NA	INTERGENIC(MODIFIER||||||||||1)	NA	NA	-
2	Chr02	71575290	NA	T	A	146	PASS	15	0,0,9,6	22	-72	1	2	NA	NA	NA	NA	NA	NA	NA	NA	NA	FALSE	NA	NA	NA	NA	NA	NA	0.1723002	NA	INTERGENIC(MODIFIER||||||||||1)	NA	NA	-
2	Chr02	71575321	NA	G	C	112	PASS	18	0,0,9,8	19	-78	1	2	NA	NA	NA	NA	NA	NA	NA	NA	NA	FALSE	NA	NA	NA	NA	NA	NA	0.1814625	NA	INTERGENIC(MODIFIER||||||||||1)	NA	NA	-
2	Chr02	71575351	NA	A	G	140	PASS	18	0,0,9,8	22	-78	1	2	NA	NA	NA	NA	NA	NA	NA	NA	NA	FALSE	NA	NA	NA	NA	NA	NA	0.1730575	NA	INTERGENIC(MODIFIER||||||||||1)	NA	NA	-
2	Chr02	71575357	NA	T	C	165	PASS	17	0,0,10,7	22	-78	1	2	NA	NA	NA	NA	NA	NA	NA	NA	NA	FALSE	NA	NA	NA	NA	NA	NA	0.1819118	NA	INTERGENIC(MODIFIER||||||||||1)	NA	NA	-
2	Chr02	71575395	NA	G	C	176	PASS	18	0,0,9,8	23	-78	1	2	NA	NA	NA	NA	NA	NA	NA	NA	NA	FALSE	NA	NA	NA	NA	NA	NA	0.1753542	NA	INTERGENIC(MODIFIER||||||||||1)	NA	NA	-
2	Chr02	71575497	NA	A	G	168	PASS	13	0,0,6,7	27	-66	1	2	NA	NA	NA	NA	NA	NA	NA	NA	NA	FALSE	NA	NA	NA	NA	NA	NA	0.1552239	NA	INTERGENIC(MODIFIER||||||||||1)	NA	NA	-
2	Chr02	71575500	NA	C	G	169	PASS	12	0,0,6,6	26	-63	1	2	NA	NA	NA	NA	NA	NA	NA	NA	NA	FALSE	NA	NA	NA	NA	NA	NA	0.1077313	NA	INTERGENIC(MODIFIER||||||||||1)	NA	NA	-
2	Chr02	71575511	NA	C	T	161	PASS	12	0,0,6,6	26	-63	1	2	NA	NA	NA	NA	NA	NA	NA	NA	NA	FALSE	NA	NA	NA	NA	NA	NA	0.1072312	NA	INTERGENIC(MODIFIER||||||||||1)	NA	NA	-
2	Chr02	71575557	NA	A	G	40	PASS	8	0,0,5,3	18	-51	1	2	NA	NA	NA	NA	NA	NA	NA	NA	NA	FALSE	NA	NA	NA	NA	NA	NA	0.0299571	NA	INTERGENIC(MODIFIER||||||||||1)	NA	NA	-
2	Chr02	71575570	NA	G	A	57	PASS	11	0,0,5,3	16	-51	1	2	NA	NA	NA	NA	NA	NA	NA	NA	NA	FALSE	NA	NA	NA	NA	NA	NA	0.05719192	NA	INTERGENIC(MODIFIER||||||||||1)	NA	NA	-
2	Chr02	71575576	NA	C	G	103	PASS	11	0,0,5,5	23	-57	1	2	NA	NA	NA	NA	NA	NA	NA	NA	NA	FALSE	NA	NA	NA	NA	NA	NA	0.07920224	NA	INTERGENIC(MODIFIER||||||||||1)	NA	NA	-
2	Chr02	71575635	NA	T	C	222	PASS	21	0,0,12,9	37	-90	1	2	NA	NA	NA	NA	NA	NA	NA	NA	NA	FALSE	NA	NA	NA	NA	NA	NA	0.1651187	NA	INTERGENIC(MODIFIER||||||||||1)	NA	NA	-
2	Chr02	71575714	NA	AT	A	214	PASS	18	0,0,9,9	47	-88.5	1	2	NA	18,1.000000	NA	NA	NA	NA	NA	NA	NA	TRUE	NA	NA	NA	NA	NA	NA	0.185175	NA	INTERGENIC(MODIFIER||||||||||1)	NA	NA	-
2	Chr02	71575837	NA	C	A	222	PASS	16	0,0,6,9	44	-72	1	2	NA	NA	NA	NA	NA	NA	NA	NA	NA	FALSE	NA	NA	NA	NA	NA	NA	0.1363933	NA	INTERGENIC(MODIFIER||||||||||1)	NA	NA	-
2	Chr02	71576588	NA	TT	TTGAT	214	PASS	11	0,0,7,4	50	-67.5	1	2	NA	11,1.000000	NA	NA	NA	NA	NA	NA	NA	TRUE	NA	NA	NA	NA	NA	NA	0.1351934	NA	INTERGENIC(MODIFIER||||||||||1)	NA	NA	-
2	Chr02	71576871	NA	G	C	222	PASS	28	0,0,19,8	46	-108	1	2	NA	NA	NA	NA	NA	NA	NA	NA	NA	FALSE	NA	NA	NA	NA	NA	NA	0.09266964	NA	NON_SYNONYMOUS_CODING(MODERATE|MISSENSE|Ctg/Gtg|L135V|148|Sobic.002G352401|protein_coding|CODING|Sobic.002G352401.1.v3.1|1|1)	NA	NA	-
2	Chr02	71577080	NA	G	A	222	PASS	28	0,0,10,18	46	-111	1	2	NA	NA	NA	NA	NA	NA	NA	NA	NA	FALSE	NA	NA	NA	NA	NA	NA	0.2644949	NA	NON_SYNONYMOUS_CODING(MODERATE|MISSENSE|cCc/cTc|P65L|148|Sobic.002G352401|protein_coding|CODING|Sobic.002G352401.1.v3.1|1|1)	NA	NA	-
2	Chr02	71577224	NA	T	G	222	PASS	28	0,0,15,13	43	-111	1	2	NA	NA	NA	NA	NA	NA	NA	NA	NA	FALSE	NA	NA	NA	NA	NA	NA	0.2158982	NA	NON_SYNONYMOUS_CODING(MODERATE|MISSENSE|gAc/gCc|D17A|148|Sobic.002G352401|protein_coding|CODING|Sobic.002G352401.1.v3.1|1|1)	NA	NA	-
2	Chr02	71577314	NA	C	T	222	PASS	22	0,0,9,11	33	-87	1	2	NA	NA	NA	NA	NA	NA	NA	NA	NA	FALSE	NA	NA	NA	NA	NA	NA	0.1633869	NA	INTERGENIC(MODIFIER||||||||||1)	NA	NA	-
2	Chr02	71577354	NA	G	T	158	PASS	20	0,0,10,10	20	-87	1	2	NA	NA	NA	NA	NA	NA	NA	NA	NA	FALSE	NA	NA	NA	NA	NA	NA	0.1983981	NA	INTERGENIC(MODIFIER||||||||||1)	NA	NA	-
2	Chr02	71577367	NA	G	A	172	PASS	23	0,0,9,13	22	-93	1	2	NA	NA	NA	NA	NA	NA	NA	NA	NA	FALSE	NA	NA	NA	NA	NA	NA	0.1730209	NA	INTERGENIC(MODIFIER||||||||||1)	NA	NA	-
2	Chr02	71577395	NA	T	C	206	PASS	23	0,0,10,13	26	-96	1	2	NA	NA	NA	NA	NA	NA	NA	NA	NA	FALSE	NA	NA	NA	NA	NA	NA	0.2111685	NA	INTERGENIC(MODIFIER||||||||||1)	NA	NA	-
2	Chr02	71577447	NA	A	G	222	PASS	22	0,0,10,11	31	-90	1	2	NA	NA	NA	NA	NA	NA	NA	NA	NA	FALSE	NA	NA	NA	NA	NA	NA	0.1243165	NA	INTERGENIC(MODIFIER||||||||||1)	NA	NA	-
2	Chr02	71577595	NA	C	T	222	PASS	17	0,0,7,9	41	-75	1	2	NA	NA	NA	NA	NA	NA	NA	NA	NA	FALSE	NA	NA	NA	NA	NA	NA	0.04290853	NA	INTERGENIC(MODIFIER||||||||||1)	NA	NA	-
2	Chr02	71577621	NA	AGTAGAATTTGGTAGAATTTG	AGTAGAATTTG	214	PASS	16	0,0,7,6	36	-73.5	1	2	NA	13,0.812500	NA	NA	NA	NA	NA	NA	NA	TRUE	NA	NA	NA	NA	NA	NA	0.05832465	NA	INTERGENIC(MODIFIER||||||||||1)	NA	NA	-
2	Chr02	71577672	NA	GATACTGACAAAAGAATATA	GATA	214	PASS	14	0,0,7,6	33	-73.5	1	2	NA	13,0.928571	NA	NA	NA	NA	NA	NA	NA	TRUE	NA	NA	NA	NA	NA	NA	0.03474719	NA	INTERGENIC(MODIFIER||||||||||1)	NA	NA	-
2	Chr02	71577724	NA	A	G	222	PASS	19	0,0,9,10	36	-84	1	2	NA	NA	NA	NA	NA	NA	NA	NA	NA	FALSE	NA	NA	NA	NA	NA	NA	0.1701126	NA	INTERGENIC(MODIFIER||||||||||1)	NA	NA	-
2	Chr02	71577778	NA	A	G	222	PASS	20	0,0,8,12	42	-87	1	2	NA	NA	NA	NA	NA	NA	NA	NA	NA	FALSE	NA	NA	NA	NA	NA	NA	0.196015	NA	INTERGENIC(MODIFIER||||||||||1)	NA	NA	-
2	Chr02	71577923	NA	G	A	222	PASS	16	0,0,10,5	38	-72	1	2	NA	NA	NA	NA	NA	NA	NA	NA	NA	FALSE	NA	NA	NA	NA	NA	NA	0.1501998	NA	INTERGENIC(MODIFIER||||||||||1)	NA	NA	-
2	Chr02	71577998	NA	AA	AAATA	156	PASS	17	0,0,10,5	24	-79.5	1	2	NA	15,0.882353	NA	NA	NA	NA	NA	NA	NA	TRUE	NA	NA	NA	NA	NA	NA	0.08474561	NA	INTERGENIC(MODIFIER||||||||||1)	NA	NA	-
2	Chr02	71578032	NA	C	T	152	PASS	15	0,0,10,5	22	-72	1	2	NA	NA	NA	NA	NA	NA	NA	NA	NA	FALSE	NA	NA	NA	NA	NA	NA	0.1116144	NA	INTERGENIC(MODIFIER||||||||||1)	NA	NA	-
2	Chr02	71578039	NA	T	C	152	PASS	15	0,0,10,5	22	-72	1	2	NA	NA	NA	NA	NA	NA	NA	NA	NA	FALSE	NA	NA	NA	NA	NA	NA	0.06669013	NA	INTERGENIC(MODIFIER||||||||||1)	NA	NA	-
2	Chr02	71578049	NA	G	A	138	PASS	14	0,0,8,6	22	-69	1	2	NA	NA	NA	NA	NA	NA	NA	NA	NA	FALSE	NA	NA	NA	NA	NA	NA	0.07950061	NA	INTERGENIC(MODIFIER||||||||||1)	NA	NA	-
2	Chr02	71578101	NA	C	A	57	PASS	10	0,0,6,3	18	-54	1	2	NA	NA	NA	NA	NA	NA	NA	NA	NA	FALSE	NA	NA	NA	NA	NA	NA	0.121353	NA	INTERGENIC(MODIFIER||||||||||1)	NA	NA	-
2	Chr02	71578116	NA	T	C	26.3	PASS	7	0,0,3,2	20	-42	1	2	NA	NA	NA	NA	NA	NA	NA	NA	NA	FALSE	NA	NA	NA	NA	NA	NA	0.04256416	NA	INTERGENIC(MODIFIER||||||||||1)	NA	NA	-
2	Chr02	71578119	NA	T	A	24.3	PASS	5	0,0,3,2	20	-42	1	2	NA	NA	NA	NA	NA	NA	NA	NA	NA	FALSE	NA	NA	NA	NA	NA	NA	0.05881461	NA	INTERGENIC(MODIFIER||||||||||1)	NA	NA	-
2	Chr02	71578166	NA	G	C	16.6	SnpGap	4	0,0,2,2	14	-39	1	2	NA	NA	NA	NA	NA	NA	NA	NA	NA	FALSE	NA	NA	NA	NA	NA	NA	0.02444842	NA	INTERGENIC(MODIFIER||||||||||1)	NA	NA	-
2	Chr02	71578175	NA	GCATCATC	GCATCATCATC	9.49	Qual	4	0,0,2,2	14	-46.5	1	2	NA	4,1.000000	NA	NA	NA	NA	NA	NA	NA	TRUE	NA	NA	NA	NA	NA	NA	0.02444842	NA	INTERGENIC(MODIFIER||||||||||1)	NA	NA	-
2	Chr02	71578375	NA	A	G	29.5	PASS	5	0,0,3,1	21	-39	1	2	NA	NA	NA	NA	NA	NA	NA	NA	NA	FALSE	NA	NA	NA	NA	NA	NA	0.07169037	NA	INTERGENIC(MODIFIER||||||||||1)	NA	NA	-
2	Chr02	71578379	NA	T	C	36.3	PASS	5	0,0,3,2	23	-42	1	2	NA	NA	NA	NA	NA	NA	NA	NA	NA	FALSE	NA	NA	NA	NA	NA	NA	0.06102518	NA	INTERGENIC(MODIFIER||||||||||1)	NA	NA	-
2	Chr02	71578399	NA	G	C	81.1	PASS	6	0,0,4,2	26	-45	1	2	NA	NA	NA	NA	NA	NA	NA	NA	NA	FALSE	NA	NA	NA	NA	NA	NA	0.04719845	NA	INTERGENIC(MODIFIER||||||||||1)	NA	NA	-
2	Chr02	71578427	NA	G	T	153	PASS	12	2,0,7,3	33	-13.2	0.5102	1	NA	NA	NA	NA	NA	NA	NA	NA	1,0.26,1,0.33	FALSE	NA	NA	NA	NA	-0.5370861	NA	0.07303111	NA	INTERGENIC(MODIFIER||||||||||1)	NA	NA	-
2	Chr02	71578555	NA	G	T	222	PASS	27	0,0,13,14	30	-108	1	2	NA	NA	NA	NA	NA	NA	NA	NA	NA	FALSE	NA	NA	NA	NA	NA	NA	0.1554833	NA	INTERGENIC(MODIFIER||||||||||1)	NA	NA	-
2	Chr02	71578563	NA	C	T	175	PASS	25	3,3,6,11	28	45	0.5	1	NA	NA	NA	NA	NA	NA	NA	NA	0.64,1,1,0.14	FALSE	NA	NA	NA	NA	0.7351471	NA	0.1487489	NA	INTERGENIC(MODIFIER||||||||||1)	NA	NA	-
2	Chr02	71578573	NA	T	G	222	PASS	24	0,0,9,14	26	-96	1	2	NA	NA	NA	NA	NA	NA	NA	NA	NA	FALSE	NA	NA	NA	NA	NA	NA	0.2011201	NA	INTERGENIC(MODIFIER||||||||||1)	NA	NA	-
2	Chr02	71578602	NA	T	A	4.77	Qual	24	8,9,5,2	25	6.99	0.4999	1	NA	NA	NA	NA	NA	NA	NA	NA	0.39,0.043,0.094,1	FALSE	NA	NA	NA	NA	-0.1270215	NA	0.1120168	NA	INTERGENIC(MODIFIER||||||||||1)	NA	NA	-
2	Chr02	71578618	NA	C	T	192	PASS	21	0,0,13,8	25	-90	1	2	NA	NA	NA	NA	NA	NA	NA	NA	NA	FALSE	NA	NA	NA	NA	NA	NA	0.03078528	NA	INTERGENIC(MODIFIER||||||||||1)	NA	NA	-
2	Chr02	71578650	NA	T	G	222	PASS	25	0,0,14,10	32	-99	1	2	NA	NA	NA	NA	NA	NA	NA	NA	NA	FALSE	NA	NA	NA	NA	NA	NA	0.2029284	NA	INTERGENIC(MODIFIER||||||||||1)	NA	NA	-
2	Chr02	71578656	NA	C	T	222	PASS	24	0,0,14,10	32	-99	1	2	NA	NA	NA	NA	NA	NA	NA	NA	NA	FALSE	NA	NA	NA	NA	NA	NA	0.2154877	NA	INTERGENIC(MODIFIER||||||||||1)	NA	NA	-
2	Chr02	71578800	NA	GTTTTTTT	GTTTTTTTT	32.6	PASS	22	3,3,10,6	37	-21.6	0.5129	1	NA	16,0.727273	NA	NA	NA	NA	NA	NA	0.66,1,0.14,0.089	TRUE	NA	NA	NA	NA	NA	NA	0.205918	NA	INTERGENIC(MODIFIER||||||||||1)	NA	NA	-
2	Chr02	71578823	NA	T	C	222	PASS	26	0,0,15,10	34	-102	1	2	NA	NA	NA	NA	NA	NA	NA	NA	NA	FALSE	NA	NA	NA	NA	NA	NA	0.1021088	NA	INTERGENIC(MODIFIER||||||||||1)	NA	NA	-
2	Chr02	71578831	NA	G	A	222	PASS	25	0,0,16,9	33	-102	1	2	NA	NA	NA	NA	NA	NA	NA	NA	NA	FALSE	NA	NA	NA	NA	NA	NA	0.2124866	NA	INTERGENIC(MODIFIER||||||||||1)	NA	NA	-
2	Chr02	71578893	NA	G	A	222	PASS	30	0,0,16,14	30	-117	1	2	NA	NA	NA	NA	NA	NA	NA	NA	NA	FALSE	NA	NA	NA	NA	NA	NA	0.2779048	NA	INTERGENIC(MODIFIER||||||||||1)	NA	NA	-
2	Chr02	71578984	NA	G	A	85	PASS	30	4,7,9,10	25	88	0.5	1	NA	NA	NA	NA	NA	NA	NA	NA	0.71,1,0.0015,1	FALSE	NA	NA	NA	NA	0.6025106	NA	0.1879047	NA	INTERGENIC(MODIFIER||||||||||1)	NA	NA	-
2	Chr02	71578987	NA	T	C	222	PASS	30	0,0,13,16	24	-114	1	2	NA	NA	NA	NA	NA	NA	NA	NA	NA	FALSE	NA	NA	NA	NA	NA	NA	0.2763623	NA	INTERGENIC(MODIFIER||||||||||1)	NA	NA	-
2	Chr02	71579011	NA	A	G	149	PASS	24	0,0,10,14	20	-99	1	2	NA	NA	NA	NA	NA	NA	NA	NA	NA	FALSE	NA	NA	NA	NA	NA	NA	0.2422228	NA	INTERGENIC(MODIFIER||||||||||1)	NA	NA	-
2	Chr02	71579045	NA	G	A	3.01	Qual	24	5,6,7,6	22	4.77	0.4997	1	NA	NA	NA	NA	NA	NA	NA	NA	1,0.47,0.00034,0.26	FALSE	NA	NA	NA	NA	0.6952385	NA	0.08956695	NA	INTERGENIC(MODIFIER||||||||||1)	NA	NA	-
2	Chr02	71579098	NA	TTTCTCGCTATTGATAATT	TTT	80.5	PASS	8	0,0,4,3	25	-55.5	1	2	NA	8,1.000000	NA	NA	NA	NA	NA	NA	NA	TRUE	NA	NA	NA	NA	NA	NA	0.1117034	NA	INTERGENIC(MODIFIER||||||||||1)	NA	NA	-
2	Chr02	71579121	NA	G	A	91	SnpGap	8	0,0,4,4	23	-51	1	2	NA	NA	NA	NA	NA	NA	NA	NA	NA	FALSE	NA	NA	NA	NA	NA	NA	0.1198678	NA	INTERGENIC(MODIFIER||||||||||1)	NA	NA	-
2	Chr02	71579158	NA	T	C	11.6	PASS	5	0,0,3,2	24	-42	1	2	NA	NA	NA	NA	NA	NA	NA	NA	NA	FALSE	NA	NA	NA	NA	NA	NA	0.01248956	NA	INTERGENIC(MODIFIER||||||||||1)	NA	NA	-
2	Chr02	71579159	NA	C	T	47.3	PASS	5	0,0,3,2	24	-42	1	2	NA	NA	NA	NA	NA	NA	NA	NA	NA	FALSE	NA	NA	NA	NA	NA	NA	0.01399878	NA	INTERGENIC(MODIFIER||||||||||1)	NA	NA	-
2	Chr02	71579178	NA	T	C	22.3	PASS	5	0,0,3,2	24	-42	1	2	NA	NA	NA	NA	NA	NA	NA	NA	NA	FALSE	NA	NA	NA	NA	NA	NA	0.01248956	NA	INTERGENIC(MODIFIER||||||||||1)	NA	NA	-
2	Chr02	71580206	NA	C	A	163	PASS	8	0,0,6,2	45	-51	1	2	NA	NA	NA	NA	NA	NA	NA	NA	NA	FALSE	NA	NA	NA	NA	NA	NA	0.1002047	NA	INTERGENIC(MODIFIER||||||||||1)	NA	NA	-
2	Chr02	71580275	NA	TT	TTCCAATCATTTGGAATTGTTAAAAAGTTACT	214	PASS	16	0,0,10,6	46	-82.5	1	2	NA	15,0.937500	NA	NA	NA	NA	NA	NA	NA	TRUE	NA	NA	NA	NA	NA	NA	0.02662535	NA	INTERGENIC(MODIFIER||||||||||1)	NA	NA	-
2	Chr02	71580332	NA	G	C	222	SnpGap	20	0,0,6,12	39	-81	1	2	NA	NA	NA	NA	NA	NA	NA	NA	NA	FALSE	NA	NA	NA	NA	NA	NA	0.1355283	NA	INTERGENIC(MODIFIER||||||||||1)	NA	NA	-
2	Chr02	71580336	NA	GC	GCCTCAC	145	PASS	17	0,0,3,5	42	-58.5	1	2	NA	14,0.823529	NA	NA	NA	NA	NA	NA	NA	TRUE	NA	NA	NA	NA	NA	NA	0.08264771	NA	INTERGENIC(MODIFIER||||||||||1)	NA	NA	-
2	Chr02	71580375	NA	A	C	6.95	Qual	20	0,0,0,3	41	-36	1	2	NA	NA	NA	NA	NA	NA	NA	NA	NA	FALSE	NA	NA	NA	NA	NA	NA	0.04183345	NA	UTR_3_PRIME(MODIFIER||126||787|Sobic.002G352501|protein_coding|CODING|Sobic.002G352501.1.v3.1|1|1)	NA	NA	-
2	Chr02	71580392	NA	C	T	222	PASS	21	0,0,6,15	34	-90	1	2	NA	NA	NA	NA	NA	NA	NA	NA	NA	FALSE	NA	NA	NA	NA	NA	NA	0.03722655	NA	UTR_3_PRIME(MODIFIER||109||787|Sobic.002G352501|protein_coding|CODING|Sobic.002G352501.1.v3.1|1|1)	NA	NA	-
2	Chr02	71580436	NA	A	G	222	SnpGap	22	0,0,8,14	30	-93	1	2	NA	NA	NA	NA	NA	NA	NA	NA	NA	FALSE	NA	NA	NA	NA	NA	NA	0.0801269	NA	UTR_3_PRIME(MODIFIER||65||787|Sobic.002G352501|protein_coding|CODING|Sobic.002G352501.1.v3.1|1|1)	NA	NA	-
2	Chr02	71580444	NA	CTTATTCAGTTATTC	CTTATTC	181	PASS	17	0,0,7,7	26	-76.5	1	2	NA	14,0.777778	NA	NA	NA	NA	NA	NA	NA	TRUE	NA	NA	NA	NA	NA	NA	0.1189864	NA	UTR_3_PRIME(MODIFIER||43||787|Sobic.002G352501|protein_coding|CODING|Sobic.002G352501.1.v3.1|1|1)	NA	NA	-
2	Chr02	71580488	NA	C	G	176	PASS	18	0,0,8,8	26	-75	1	2	NA	NA	NA	NA	NA	NA	NA	NA	NA	FALSE	NA	NA	NA	NA	NA	NA	0.1162165	NA	UTR_3_PRIME(MODIFIER||13||787|Sobic.002G352501|protein_coding|CODING|Sobic.002G352501.1.v3.1|1|1)	NA	NA	-
2	Chr02	71580528	NA	G	A	144	PASS	17	0,0,11,6	23	-78	1	2	NA	NA	NA	NA	NA	NA	NA	NA	NA	FALSE	NA	NA	NA	NA	NA	NA	0.120135	NA	SYNONYMOUS_CODING(LOW|SILENT|agC/agT|S779|787|Sobic.002G352501|protein_coding|CODING|Sobic.002G352501.1.v3.1|1|1)	NA	NA	-
2	Chr02	71580552	NA	C	G	145	PASS	18	0,0,12,6	24	-81	1	2	NA	NA	NA	NA	NA	NA	NA	NA	NA	FALSE	NA	NA	NA	NA	NA	NA	0.1856875	NA	SYNONYMOUS_CODING(LOW|SILENT|gcG/gcC|A771|787|Sobic.002G352501|protein_coding|CODING|Sobic.002G352501.1.v3.1|1|1)	NA	NA	-
2	Chr02	71580600	NA	A	T	147	PASS	17	0,0,8,7	25	-72	1	2	NA	NA	NA	NA	NA	NA	NA	NA	NA	FALSE	NA	NA	NA	NA	NA	NA	0.1492829	NA	SYNONYMOUS_CODING(LOW|SILENT|ggT/ggA|G755|787|Sobic.002G352501|protein_coding|CODING|Sobic.002G352501.1.v3.1|1|1)	NA	NA	-
2	Chr02	71580639	NA	T	C	125	PASS	14	0,0,7,7	22	-69	1	2	NA	NA	NA	NA	NA	NA	NA	NA	NA	FALSE	NA	NA	NA	NA	NA	NA	0.09332664	NA	SYNONYMOUS_CODING(LOW|SILENT|gaA/gaG|E742|787|Sobic.002G352501|protein_coding|CODING|Sobic.002G352501.1.v3.1|1|1)	NA	NA	-
2	Chr02	71580674	NA	A	T	113	PASS	14	1,0,6,7	24	-53	1	2	NA	NA	NA	NA	NA	NA	NA	NA	1,0.25,1,0.22	FALSE	NA	NA	NA	NA	0.2480695	NA	0.02221454	NA	NON_SYNONYMOUS_CODING(MODERATE|MISSENSE|Tcg/Acg|S731T|787|Sobic.002G352501|protein_coding|CODING|Sobic.002G352501.1.v3.1|1|1)	NA	NA	-
2	Chr02	71580679	NA	G	T	72.2	PASS	13	1,0,4,6	22	-44	1	2	NA	NA	NA	NA	NA	NA	NA	NA	0.45,0.31,1,0.3	FALSE	NA	NA	NA	NA	-0.1581139	NA	0.11771	NA	NON_SYNONYMOUS_CODING(MODERATE|MISSENSE|aCc/aAc|T729N|787|Sobic.002G352501|protein_coding|CODING|Sobic.002G352501.1.v3.1|1|1)	NA	NA	-
2	Chr02	71580718	NA	T	A	121	PASS	14	1,1,4,8	24	-40	1	2	NA	NA	NA	NA	NA	NA	NA	NA	1,0.19,1,0.25	FALSE	NA	NA	NA	NA	0.4564355	NA	0.1465087	NA	NON_SYNONYMOUS_CODING(MODERATE|MISSENSE|tAc/tTc|Y716F|787|Sobic.002G352501|protein_coding|CODING|Sobic.002G352501.1.v3.1|1|1)	NA	NA	-
2	Chr02	71580757	NA	A	G	114	PASS	12	0,0,6,5	23	-60	1	2	NA	NA	NA	NA	NA	NA	NA	NA	NA	FALSE	NA	NA	NA	NA	NA	NA	0.07458882	NA	NON_SYNONYMOUS_CODING(MODERATE|MISSENSE|aTg/aCg|M703T|787|Sobic.002G352501|protein_coding|CODING|Sobic.002G352501.1.v3.1|1|1)	NA	NA	-
2	Chr02	71580840	NA	T	C	73.1	PASS	12	1,0,3,7	21	-49	1	2	NA	NA	NA	NA	NA	NA	NA	NA	0.36,0.32,1,0.38	FALSE	NA	NA	NA	NA	-1.106797	NA	0.1379769	NA	SYNONYMOUS_CODING(LOW|SILENT|ggA/ggG|G675|787|Sobic.002G352501|protein_coding|CODING|Sobic.002G352501.1.v3.1|1|1)	NA	NA	-
2	Chr02	71580864	NA	A	G	49.1	PASS	12	1,0,3,7	20	-49	1	2	NA	NA	NA	NA	NA	NA	NA	NA	0.36,0.37,1,1	FALSE	NA	NA	NA	NA	-1.423025	NA	0.1342001	NA	SYNONYMOUS_CODING(LOW|SILENT|gtT/gtC|V667|787|Sobic.002G352501|protein_coding|CODING|Sobic.002G352501.1.v3.1|1|1)	NA	NA	-
2	Chr02	71580887	NA	C	T	58	PASS	10	0,0,3,7	20	-57	1	2	NA	NA	NA	NA	NA	NA	NA	NA	NA	FALSE	NA	NA	NA	NA	NA	NA	0.1376715	NA	NON_SYNONYMOUS_CODING(MODERATE|MISSENSE|Gcg/Acg|A660T|787|Sobic.002G352501|protein_coding|CODING|Sobic.002G352501.1.v3.1|1|1)	NA	NA	-
2	Chr02	71580888	NA	C	G	66	PASS	10	0,0,3,7	20	-57	1	2	NA	NA	NA	NA	NA	NA	NA	NA	NA	FALSE	NA	NA	NA	NA	NA	NA	0.1370788	NA	SYNONYMOUS_CODING(LOW|SILENT|acG/acC|T659|787|Sobic.002G352501|protein_coding|CODING|Sobic.002G352501.1.v3.1|1|1)	NA	NA	-
2	Chr02	71580963	NA	G	C,A	222	PASS	15	0,0,7,7	38	-66	1	2	NA	NA	NA	NA	NA	NA	NA	NA	NA	FALSE	NA	NA	NA	NA	NA	NA	0.06357932	NA	SYNONYMOUS_CODING(LOW|SILENT|ctC/ctG|L634|787|Sobic.002G352501|protein_coding|CODING|Sobic.002G352501.1.v3.1|1|1),SYNONYMOUS_CODING(LOW|SILENT|ctC/ctT|L634|787|Sobic.002G352501|protein_coding|CODING|Sobic.002G352501.1.v3.1|1|2)	NA	NA	-
2	Chr02	71580999	NA	C	T	222	PASS	18	0,0,8,9	41	-78	1	2	NA	NA	NA	NA	NA	NA	NA	NA	NA	FALSE	NA	NA	NA	NA	NA	NA	0.1746832	NA	SYNONYMOUS_CODING(LOW|SILENT|ccG/ccA|P622|787|Sobic.002G352501|protein_coding|CODING|Sobic.002G352501.1.v3.1|1|1)	NA	NA	-
2	Chr02	71581015	NA	GCGTTGCCGTTGCCG	GCGTTGCCG	214	PASS	17	0,0,7,10	41	-85.5	1	2	NA	17,1.000000	NA	NA	NA	NA	NA	NA	NA	TRUE	NA	NA	NA	NA	NA	NA	0.02071875	NA	CODON_DELETION(MODERATE||accggcaac/acc|TGN612T|787|Sobic.002G352501|protein_coding|CODING|Sobic.002G352501.1.v3.1|1|1)	NA	NA	-
2	Chr02	71581278	NA	G	T	222	PASS	22	0,0,11,10	45	-90	1	2	NA	NA	NA	NA	NA	NA	NA	NA	NA	FALSE	NA	NA	NA	NA	NA	NA	0.2012233	NA	SYNONYMOUS_CODING(LOW|SILENT|ctC/ctA|L529|787|Sobic.002G352501|protein_coding|CODING|Sobic.002G352501.1.v3.1|1|1)	NA	NA	-
2	Chr02	71581395	NA	C	G	222	PASS	15	0,0,7,8	41	-72	1	2	NA	NA	NA	NA	NA	NA	NA	NA	NA	FALSE	NA	NA	NA	NA	NA	NA	0.08012901	NA	NON_SYNONYMOUS_CODING(MODERATE|MISSENSE|gaG/gaC|E490D|787|Sobic.002G352501|protein_coding|CODING|Sobic.002G352501.1.v3.1|1|1)	NA	NA	-
2	Chr02	71581452	NA	G	C	222	PASS	15	0,0,10,5	40	-72	1	2	NA	NA	NA	NA	NA	NA	NA	NA	NA	FALSE	NA	NA	NA	NA	NA	NA	0.1724155	NA	SYNONYMOUS_CODING(LOW|SILENT|ctC/ctG|L471|787|Sobic.002G352501|protein_coding|CODING|Sobic.002G352501.1.v3.1|1|1)	NA	NA	-
2	Chr02	71581554	NA	C	T	222	PASS	23	0,0,18,5	43	-96	1	2	NA	NA	NA	NA	NA	NA	NA	NA	NA	FALSE	NA	NA	NA	NA	NA	NA	0.2111685	NA	SYNONYMOUS_CODING(LOW|SILENT|ggG/ggA|G437|787|Sobic.002G352501|protein_coding|CODING|Sobic.002G352501.1.v3.1|1|1)	NA	NA	-
2	Chr02	71581658	NA	A	G	222	PASS	27	0,0,17,9	45	-105	1	2	NA	NA	NA	NA	NA	NA	NA	NA	NA	FALSE	NA	NA	NA	NA	NA	NA	0.2620597	NA	SYNONYMOUS_CODING(LOW|SILENT|Ttg/Ctg|L403|787|Sobic.002G352501|protein_coding|CODING|Sobic.002G352501.1.v3.1|1|1)	NA	NA	-
2	Chr02	71581839	NA	C	T	222	PASS	25	0,0,10,13	47	-96	1	2	NA	NA	NA	NA	NA	NA	NA	NA	NA	FALSE	NA	NA	NA	NA	NA	NA	0.1295589	NA	SYNONYMOUS_CODING(LOW|SILENT|acG/acA|T342|787|Sobic.002G352501|protein_coding|CODING|Sobic.002G352501.1.v3.1|1|1)	NA	NA	-
2	Chr02	71583639	NA	A	G	222	PASS	36	0,0,10,23	46	-126	1	2	NA	NA	NA	NA	NA	NA	NA	NA	NA	FALSE	NA	NA	NA	NA	NA	NA	0.08820057	NA	INTERGENIC(MODIFIER||||||||||1)	NA	NA	-
2	Chr02	71584662	NA	TAAAAAAA	TAAAAAAAA	88.5	PASS	26	0,0,10,11	50	-97.5	1	2	NA	20,0.769231	NA	NA	NA	NA	NA	NA	NA	TRUE	NA	NA	NA	NA	NA	NA	0.06150746	NA	INTERGENIC(MODIFIER||||||||||1)	NA	NA	-
2	Chr02	71585780	NA	A	G	222	PASS	32	0,0,17,15	46	-123	1	2	NA	NA	NA	NA	NA	NA	NA	NA	NA	FALSE	NA	NA	NA	NA	NA	NA	0.2512218	NA	INTRON(MODIFIER||||188|Sobic.002G352600|protein_coding|CODING|Sobic.002G352600.1.v3.1|2|1)	NA	NA	-
2	Chr02	71587142	NA	GAAA	GAA	214	PASS	32	0,0,16,14	50	-125	1	2	NA	30,0.937500	NA	NA	NA	NA	NA	NA	NA	TRUE	NA	NA	NA	NA	NA	NA	0.160698	NA	INTRON(MODIFIER||||188|Sobic.002G352600|protein_coding|CODING|Sobic.002G352600.1.v3.1|1|1)	NA	NA	-
2	Chr02	71587352	NA	T	A	222	PASS	25	0,0,14,11	47	-102	1	2	NA	NA	NA	NA	NA	NA	NA	NA	NA	FALSE	NA	NA	NA	NA	NA	NA	0.2025263	NA	UTR_5_PRIME(MODIFIER||52||188|Sobic.002G352600|protein_coding|CODING|Sobic.002G352600.1.v3.1|1|1)	NA	NA	-
2	Chr02	71587602	NA	A	C	222	PASS	37	0,0,14,23	46	-138	1	2	NA	NA	NA	NA	NA	NA	NA	NA	NA	FALSE	NA	NA	NA	NA	NA	NA	0.084943	NA	INTERGENIC(MODIFIER||||||||||1)	NA	NA	-
2	Chr02	71587726	NA	G	C	222	PASS	34	0,0,23,9	46	-123	1	2	NA	NA	NA	NA	NA	NA	NA	NA	NA	FALSE	NA	NA	NA	NA	NA	NA	0.1921497	NA	INTERGENIC(MODIFIER||||||||||1)	NA	NA	-
2	Chr02	71587894	NA	G	A	222	PASS	27	0,0,16,11	47	-108	1	2	NA	NA	NA	NA	NA	NA	NA	NA	NA	FALSE	NA	NA	NA	NA	NA	NA	0.1097951	NA	INTERGENIC(MODIFIER||||||||||1)	NA	NA	-
2	Chr02	71588030	NA	CTTTTTTTTT	CTTTTTTTTTT,CTTTTTTTTTTT	63.5	PASS	40	0,0,14,18	48	-128	1	2	NA	33,0.825000	NA	NA	NA	NA	NA	NA	NA	TRUE	NA	NA	NA	NA	NA	NA	0.2543318	NA	INTERGENIC(MODIFIER||||||||||1),INTERGENIC(MODIFIER||||||||||2)	NA	NA	-
2	Chr02	71588047	NA	G	A	222	SnpGap	33	0,0,16,15	48	-120	1	2	NA	NA	NA	NA	NA	NA	NA	NA	NA	FALSE	NA	NA	NA	NA	NA	NA	0.2562793	NA	INTERGENIC(MODIFIER||||||||||1)	NA	NA	-
2	Chr02	71588713	NA	CGGG	CGG	214	PASS	43	0,0,21,19	47	-155	1	2	NA	41,0.953488	NA	NA	NA	NA	NA	NA	NA	TRUE	NA	NA	NA	NA	NA	NA	0.3036092	NA	INTERGENIC(MODIFIER||||||||||1)	NA	NA	-
2	Chr02	71588767	NA	G	A	222	PASS	36	0,0,14,20	46	-129	1	2	NA	NA	NA	NA	NA	NA	NA	NA	NA	FALSE	NA	NA	NA	NA	NA	NA	0.3001998	NA	INTERGENIC(MODIFIER||||||||||1)	NA	NA	-
2	Chr02	71589732	NA	G	T	222	PASS	28	0,0,12,16	46	-111	1	2	NA	NA	NA	NA	NA	NA	NA	NA	NA	FALSE	NA	NA	NA	NA	NA	NA	0.008392381	NA	INTRON(MODIFIER||||121|Sobic.002G352700|protein_coding|CODING|Sobic.002G352700.1.v3.1|3|1)	NA	NA	-
2	Chr02	71589929	NA	T	C	222	PASS	38	0,0,21,17	46	-141	1	2	NA	NA	NA	NA	NA	NA	NA	NA	NA	FALSE	NA	NA	NA	NA	NA	NA	0.1915396	NA	INTRON(MODIFIER||||121|Sobic.002G352700|protein_coding|CODING|Sobic.002G352700.1.v3.1|3|1)	NA	NA	-
2	Chr02	71590320	NA	A	G	222	PASS	28	0,1,16,9	46	-88	1	2	NA	NA	NA	NA	NA	NA	NA	NA	0.38,1,0.034,0.28	FALSE	NA	NA	NA	NA	-0.2666667	NA	0.1919995	NA	INTRON(MODIFIER||||121|Sobic.002G352700|protein_coding|CODING|Sobic.002G352700.1.v3.1|2|1)	NA	NA	-
2	Chr02	71590420	NA	C	T	222	PASS	28	0,0,10,18	46	-111	1	2	NA	NA	NA	NA	NA	NA	NA	NA	NA	FALSE	NA	NA	NA	NA	NA	NA	0.166979	NA	INTRON(MODIFIER||||121|Sobic.002G352700|protein_coding|CODING|Sobic.002G352700.1.v3.1|2|1)	NA	NA	-
2	Chr02	71590934	NA	T	A	222	PASS	22	0,0,10,12	46	-93	1	2	NA	NA	NA	NA	NA	NA	NA	NA	NA	FALSE	NA	NA	NA	NA	NA	NA	0.2017453	NA	INTRON(MODIFIER||||121|Sobic.002G352700|protein_coding|CODING|Sobic.002G352700.1.v3.1|2|1)	NA	NA	-
2	Chr02	71591278	NA	G	A	222	PASS	14	0,0,6,8	46	-69	1	2	NA	NA	NA	NA	NA	NA	NA	NA	NA	FALSE	NA	NA	NA	NA	NA	NA	0.08618335	NA	INTRON(MODIFIER||||121|Sobic.002G352700|protein_coding|CODING|Sobic.002G352700.1.v3.1|2|1)	NA	NA	-
2	Chr02	71591486	NA	C	T	195	PASS	12	0,0,6,6	35	-63	1	2	NA	NA	NA	NA	NA	NA	NA	NA	NA	FALSE	NA	NA	NA	NA	NA	NA	0.1492855	NA	INTRON(MODIFIER||||121|Sobic.002G352700|protein_coding|CODING|Sobic.002G352700.1.v3.1|1|1)	NA	NA	-
2	Chr02	71591500	NA	A	T	135	PASS	11	0,0,6,4	32	-57	1	2	NA	NA	NA	NA	NA	NA	NA	NA	NA	FALSE	NA	NA	NA	NA	NA	NA	0.1296015	NA	INTRON(MODIFIER||||121|Sobic.002G352700|protein_coding|CODING|Sobic.002G352700.1.v3.1|1|1)	NA	NA	-
2	Chr02	71591529	NA	C	G	114	PASS	11	0,0,6,2	28	-51	1	2	NA	NA	NA	NA	NA	NA	NA	NA	NA	FALSE	NA	NA	NA	NA	NA	NA	0.03668707	NA	SYNONYMOUS_CODING(LOW|SILENT|ggG/ggC|G9|121|Sobic.002G352700|protein_coding|CODING|Sobic.002G352700.1.v3.1|1|1)	NA	NA	-
2	Chr02	71591572	NA	G	T	107	PASS	9	0,0,6,2	26	-51	1	2	NA	NA	NA	NA	NA	NA	NA	NA	NA	FALSE	NA	NA	NA	NA	NA	NA	0.07987103	NA	UTR_5_PRIME(MODIFIER||17||121|Sobic.002G352700|protein_coding|CODING|Sobic.002G352700.1.v3.1|1|1)	NA	NA	-
2	Chr02	71591599	NA	A	G,C	68.3	SnpGap	8	0,0,5,1	35	-42	1	2	NA	NA	NA	NA	NA	NA	NA	NA	NA	FALSE	NA	NA	NA	NA	NA	NA	0.04793958	NA	START_GAINED(LOW||||121|Sobic.002G352700|protein_coding|CODING|Sobic.002G352700.1.v3.1|1|2),UTR_5_PRIME(MODIFIER||44||121|Sobic.002G352700|protein_coding|CODING|Sobic.002G352700.1.v3.1|1|1),UTR_5_PRIME(MODIFIER||44||121|Sobic.002G352700|protein_coding|CODING|Sobic.002G352700.1.v3.1|1|2)	NA	NA	-
2	Chr02	71591608	NA	AGGGG	AGGG	47.7	PASS	7	0,0,4,1	34	-49.5	1	2	NA	6,0.857143	NA	NA	NA	NA	NA	NA	NA	TRUE	NA	NA	NA	NA	NA	NA	0.07366457	NA	UTR_5_PRIME(MODIFIER||57||121|Sobic.002G352700|protein_coding|CODING|Sobic.002G352700.1.v3.1|1|1)	NA	NA	-
2	Chr02	71591653	NA	G	A	64.3	PASS	5	0,0,4,1	34	-42	1	2	NA	NA	NA	NA	NA	NA	NA	NA	NA	FALSE	NA	NA	NA	NA	NA	NA	0.09124705	NA	UTR_5_PRIME(MODIFIER||98||121|Sobic.002G352700|protein_coding|CODING|Sobic.002G352700.1.v3.1|1|1)	NA	NA	-
2	Chr02	71591689	NA	C	G	17.8	PASS	3	0,0,2,0	34	-33	1	2	NA	NA	NA	NA	NA	NA	NA	NA	NA	FALSE	NA	NA	NA	NA	NA	NA	0.0464	NA	UTR_5_PRIME(MODIFIER||134||121|Sobic.002G352700|protein_coding|CODING|Sobic.002G352700.1.v3.1|1|1)	NA	NA	-
2	Chr02	71591692	NA	T	G	18.8	PASS	3	0,0,2,0	34	-33	1	2	NA	NA	NA	NA	NA	NA	NA	NA	NA	FALSE	NA	NA	NA	NA	NA	NA	0.0464	NA	UTR_5_PRIME(MODIFIER||137||121|Sobic.002G352700|protein_coding|CODING|Sobic.002G352700.1.v3.1|1|1)	NA	NA	-
2	Chr02	71591739	NA	G	C	10.9	PASS	4	0,0,3,1	13	-39	1	2	NA	NA	NA	NA	NA	NA	NA	NA	NA	FALSE	NA	NA	NA	NA	NA	NA	0.01165196	NA	INTERGENIC(MODIFIER||||||||||1)	NA	NA	-
2	Chr02	71591768	NA	A	G	10.9	PASS	4	0,0,3,1	13	-39	1	2	NA	NA	NA	NA	NA	NA	NA	NA	NA	FALSE	NA	NA	NA	NA	NA	NA	0.01356798	NA	INTERGENIC(MODIFIER||||||||||1)	NA	NA	-
2	Chr02	71591799	NA	C	G	15.4	PASS	5	0,0,4,1	12	-42	1	2	NA	NA	NA	NA	NA	NA	NA	NA	NA	FALSE	NA	NA	NA	NA	NA	NA	0.04570808	NA	INTERGENIC(MODIFIER||||||||||1)	NA	NA	-
2	Chr02	71591813	NA	T	A	15.4	PASS	5	0,0,4,1	12	-42	1	2	NA	NA	NA	NA	NA	NA	NA	NA	NA	FALSE	NA	NA	NA	NA	NA	NA	0.007657205	NA	INTERGENIC(MODIFIER||||||||||1)	NA	NA	-
2	Chr02	71591825	NA	ATTT	ATTTT	4.75	Qual	5	0,0,3,1	13	-46.5	1	2	NA	5,1.000000	NA	NA	NA	NA	NA	NA	NA	TRUE	NA	NA	NA	NA	NA	NA	0.01356798	NA	INTERGENIC(MODIFIER||||||||||1)	NA	NA	-
2	Chr02	71593951	NA	C	T	39	PASS	9	0,0,3,6	12	-54	1	2	NA	NA	NA	NA	NA	NA	NA	NA	NA	FALSE	NA	NA	NA	NA	NA	NA	0.02982741	NA	INTERGENIC(MODIFIER||||||||||1)	NA	NA	-
2	Chr02	71594009	NA	G	A	47	PASS	11	0,0,5,6	12	-60	1	2	NA	NA	NA	NA	NA	NA	NA	NA	NA	FALSE	NA	NA	NA	NA	NA	NA	0.0008011939	NA	INTERGENIC(MODIFIER||||||||||1)	NA	NA	-
2	Chr02	71594018	NA	G	T	47	PASS	11	0,0,5,6	12	-60	1	2	NA	NA	NA	NA	NA	NA	NA	NA	NA	FALSE	NA	NA	NA	NA	NA	NA	0.01526065	NA	INTERGENIC(MODIFIER||||||||||1)	NA	NA	-
2	Chr02	71594029	NA	T	C	56	PASS	13	0,0,6,7	15	-66	1	2	NA	NA	NA	NA	NA	NA	NA	NA	NA	FALSE	NA	NA	NA	NA	NA	NA	0.1470003	NA	INTERGENIC(MODIFIER||||||||||1)	NA	NA	-
2	Chr02	71594044	NA	AC	A	4.39	Qual	14	0,0,2,1	26	-43.5	1	2	NA	14,1.000000	NA	NA	NA	NA	NA	NA	NA	TRUE	NA	NA	NA	NA	NA	NA	0.04187638	NA	INTERGENIC(MODIFIER||||||||||1)	NA	NA	-
2	Chr02	71594085	NA	T	C	100	PASS	12	0,0,6,4	20	-57	1	2	NA	NA	NA	NA	NA	NA	NA	NA	NA	FALSE	NA	NA	NA	NA	NA	NA	0.1225035	NA	INTERGENIC(MODIFIER||||||||||1)	NA	NA	-
2	Chr02	71594103	NA	ATT	ATTTT	84.5	PASS	7	0,0,4,3	23	-55.5	1	2	NA	7,1.000000	NA	NA	NA	NA	NA	NA	NA	TRUE	NA	NA	NA	NA	NA	NA	0.06052371	NA	INTERGENIC(MODIFIER||||||||||1)	NA	NA	-
2	Chr02	71594111	NA	C	T	92.1	SnpGap	7	0,0,4,3	23	-48	1	2	NA	NA	NA	NA	NA	NA	NA	NA	NA	FALSE	NA	NA	NA	NA	NA	NA	0.01470764	NA	INTERGENIC(MODIFIER||||||||||1)	NA	NA	-
2	Chr02	71594116	NA	C	T	92.1	PASS	7	0,0,4,3	23	-48	1	2	NA	NA	NA	NA	NA	NA	NA	NA	NA	FALSE	NA	NA	NA	NA	NA	NA	0.01772512	NA	INTERGENIC(MODIFIER||||||||||1)	NA	NA	-
2	Chr02	71594195	NA	A	G	40.5	PASS	4	0,0,2,2	20	-39	1	2	NA	NA	NA	NA	NA	NA	NA	NA	NA	FALSE	NA	NA	NA	NA	NA	NA	0.0443845	NA	INTERGENIC(MODIFIER||||||||||1)	NA	NA	-
2	Chr02	71594891	NA	GTCGCAGC	G	177	PASS	8	0,0,1,7	41	-58.5	1	2	NA	8,1.000000	NA	NA	NA	NA	NA	NA	NA	TRUE	NA	NA	NA	NA	NA	NA	0.02204897	NA	INTERGENIC(MODIFIER||||||||||1)	NA	NA	-
2	Chr02	71594969	NA	CAA	CA	214	PASS	15	0,0,3,12	41	-79.5	1	2	NA	15,1.000000	NA	NA	NA	NA	NA	NA	NA	TRUE	NA	NA	NA	NA	NA	NA	0.08825861	NA	INTERGENIC(MODIFIER||||||||||1)	NA	NA	-
2	Chr02	71595008	NA	C	T	222	PASS	14	0,0,3,11	40	-69	1	2	NA	NA	NA	NA	NA	NA	NA	NA	NA	FALSE	NA	NA	NA	NA	NA	NA	0.1555415	NA	INTERGENIC(MODIFIER||||||||||1)	NA	NA	-
2	Chr02	71595016	NA	G	C	200	PASS	13	0,0,2,10	39	-63	1	2	NA	NA	NA	NA	NA	NA	NA	NA	NA	FALSE	NA	NA	NA	NA	NA	NA	0.1328096	NA	INTERGENIC(MODIFIER||||||||||1)	NA	NA	-
2	Chr02	71595117	NA	G	A	143	PASS	10	0,0,4,4	36	-51	1	2	NA	NA	NA	NA	NA	NA	NA	NA	NA	FALSE	NA	NA	NA	NA	NA	NA	0.1055269	NA	INTERGENIC(MODIFIER||||||||||1)	NA	NA	-
2	Chr02	71595134	NA	TCCC	TCCCC	193	PASS	12	0,0,6,6	34	-70.5	1	2	NA	11,0.916667	NA	NA	NA	NA	NA	NA	NA	TRUE	NA	NA	NA	NA	NA	NA	0.04353904	NA	INTERGENIC(MODIFIER||||||||||1)	NA	NA	-
2	Chr02	71595148	NA	A	G	216	PASS	13	0,0,6,6	34	-63	1	2	NA	NA	NA	NA	NA	NA	NA	NA	NA	FALSE	NA	NA	NA	NA	NA	NA	0.148816	NA	INTERGENIC(MODIFIER||||||||||1)	NA	NA	-
2	Chr02	71595217	NA	T	C	222	PASS	14	0,0,5,8	34	-66	1	2	NA	NA	NA	NA	NA	NA	NA	NA	NA	FALSE	NA	NA	NA	NA	NA	NA	0.1379341	NA	INTERGENIC(MODIFIER||||||||||1)	NA	NA	-
2	Chr02	71595258	NA	G	C	222	PASS	14	0,0,7,7	37	-69	1	2	NA	NA	NA	NA	NA	NA	NA	NA	NA	FALSE	NA	NA	NA	NA	NA	NA	0.1621395	NA	INTERGENIC(MODIFIER||||||||||1)	NA	NA	-
2	Chr02	71595329	NA	TGGTGGGTG	TGGTGGGTGGGTG	214	PASS	16	0,0,6,8	47	-76.5	1	2	NA	14,0.875000	NA	NA	NA	NA	NA	NA	NA	TRUE	NA	NA	NA	NA	NA	NA	0.06934302	NA	INTERGENIC(MODIFIER||||||||||1)	NA	NA	-
2	Chr02	71595491	NA	ATATTGTTC	A	102	PASS	13	0,0,1,2	50	-43.5	1	2	NA	11,0.846154	NA	NA	NA	NA	NA	NA	NA	TRUE	NA	NA	NA	NA	NA	NA	0.02845191	NA	INTERGENIC(MODIFIER||||||||||1)	NA	NA	-
2	Chr02	71595604	NA	T	C	149	PASS	9	0,0,4,5	34	-54	1	2	NA	NA	NA	NA	NA	NA	NA	NA	NA	FALSE	NA	NA	NA	NA	NA	NA	0.03428091	NA	INTERGENIC(MODIFIER||||||||||1)	NA	NA	-
2	Chr02	71595632	NA	ACGTCCGCCGT	ACGT	40.7	PASS	5	0,0,2,3	19	-49.5	1	2	NA	5,1.000000	NA	NA	NA	NA	NA	NA	NA	TRUE	NA	NA	NA	NA	NA	NA	0.06541082	NA	INTERGENIC(MODIFIER||||||||||1)	NA	NA	-
2	Chr02	71595649	NA	C	T	48.3	SnpGap	5	0,0,2,3	19	-42	1	2	NA	NA	NA	NA	NA	NA	NA	NA	NA	FALSE	NA	NA	NA	NA	NA	NA	0.064321	NA	INTERGENIC(MODIFIER||||||||||1)	NA	NA	-
2	Chr02	71595650	NA	C	T	48.3	SnpGap	5	0,0,2,3	19	-42	1	2	NA	NA	NA	NA	NA	NA	NA	NA	NA	FALSE	NA	NA	NA	NA	NA	NA	0.06322622	NA	INTERGENIC(MODIFIER||||||||||1)	NA	NA	-
2	Chr02	71595664	NA	C	T	48.3	PASS	5	0,0,2,3	19	-42	1	2	NA	NA	NA	NA	NA	NA	NA	NA	NA	FALSE	NA	NA	NA	NA	NA	NA	0.064321	NA	INTERGENIC(MODIFIER||||||||||1)	NA	NA	-
2	Chr02	71596290	NA	C	A	47	PASS	3	0,0,1,2	41	-36	1	2	NA	NA	NA	NA	NA	NA	NA	NA	NA	FALSE	NA	NA	NA	NA	NA	NA	0.03881056	NA	INTERGENIC(MODIFIER||||||||||1)	NA	NA	-
2	Chr02	71596344	NA	TCCAGGG	TCCAGGGACCAGGG	145	PASS	5	0,0,2,3	43	-49.5	1	2	NA	5,1.000000	NA	NA	NA	NA	NA	NA	NA	TRUE	NA	NA	NA	NA	NA	NA	0.06083201	NA	INTERGENIC(MODIFIER||||||||||1)	NA	NA	-
2	Chr02	71596356	NA	G	T	96.1	SnpGap	6	0,0,3,3	42	-45	1	2	NA	NA	NA	NA	NA	NA	NA	NA	NA	FALSE	NA	NA	NA	NA	NA	NA	0.1014434	NA	INTERGENIC(MODIFIER||||||||||1)	NA	NA	-
2	Chr02	71596391	NA	T	C	166	PASS	7	0,0,3,4	40	-48	1	2	NA	NA	NA	NA	NA	NA	NA	NA	NA	FALSE	NA	NA	NA	NA	NA	NA	0.1135848	NA	INTERGENIC(MODIFIER||||||||||1)	NA	NA	-
2	Chr02	71596499	NA	T	G	49	PASS	9	0,0,6,3	49	-54	1	2	NA	NA	NA	NA	NA	NA	NA	NA	NA	FALSE	NA	NA	NA	NA	NA	NA	0.0286018	NA	UTR_5_PRIME(MODIFIER||1395||452|Sobic.002G352800|protein_coding|CODING|Sobic.002G352800.2.v3.1|1|1),UTR_5_PRIME(MODIFIER||1395||452|Sobic.002G352800|protein_coding|CODING|Sobic.002G352800.1.v3.1|1|1),UTR_5_PRIME(MODIFIER||1395||452|Sobic.002G352800|protein_coding|CODING|Sobic.002G352800.3.v3.1|1|1)	NA	NA	-
2	Chr02	71596501	NA	G	C	49	PASS	9	0,0,6,3	49	-54	1	2	NA	NA	NA	NA	NA	NA	NA	NA	NA	FALSE	NA	NA	NA	NA	NA	NA	0.02587511	NA	UTR_5_PRIME(MODIFIER||1393||452|Sobic.002G352800|protein_coding|CODING|Sobic.002G352800.2.v3.1|1|1),UTR_5_PRIME(MODIFIER||1393||452|Sobic.002G352800|protein_coding|CODING|Sobic.002G352800.1.v3.1|1|1),UTR_5_PRIME(MODIFIER||1393||452|Sobic.002G352800|protein_coding|CODING|Sobic.002G352800.3.v3.1|1|1)	NA	NA	-
2	Chr02	71596502	NA	G	C	49	PASS	9	0,0,6,3	49	-54	1	2	NA	NA	NA	NA	NA	NA	NA	NA	NA	FALSE	NA	NA	NA	NA	NA	NA	0.02550074	NA	UTR_5_PRIME(MODIFIER||1392||452|Sobic.002G352800|protein_coding|CODING|Sobic.002G352800.2.v3.1|1|1),UTR_5_PRIME(MODIFIER||1392||452|Sobic.002G352800|protein_coding|CODING|Sobic.002G352800.1.v3.1|1|1),UTR_5_PRIME(MODIFIER||1392||452|Sobic.002G352800|protein_coding|CODING|Sobic.002G352800.3.v3.1|1|1)	NA	NA	-
2	Chr02	71596503	NA	C	G	49	PASS	9	0,0,6,3	49	-54	1	2	NA	NA	NA	NA	NA	NA	NA	NA	NA	FALSE	NA	NA	NA	NA	NA	NA	0.02741044	NA	UTR_5_PRIME(MODIFIER||1391||452|Sobic.002G352800|protein_coding|CODING|Sobic.002G352800.2.v3.1|1|1),UTR_5_PRIME(MODIFIER||1391||452|Sobic.002G352800|protein_coding|CODING|Sobic.002G352800.1.v3.1|1|1),UTR_5_PRIME(MODIFIER||1391||452|Sobic.002G352800|protein_coding|CODING|Sobic.002G352800.3.v3.1|1|1)	NA	NA	-
2	Chr02	71596529	NA	G	C	107	PASS	10	0,0,7,3	48	-57	1	2	NA	NA	NA	NA	NA	NA	NA	NA	NA	FALSE	NA	NA	NA	NA	NA	NA	0.09152307	NA	UTR_5_PRIME(MODIFIER||1365||452|Sobic.002G352800|protein_coding|CODING|Sobic.002G352800.2.v3.1|1|1),UTR_5_PRIME(MODIFIER||1365||452|Sobic.002G352800|protein_coding|CODING|Sobic.002G352800.1.v3.1|1|1),UTR_5_PRIME(MODIFIER||1365||452|Sobic.002G352800|protein_coding|CODING|Sobic.002G352800.3.v3.1|1|1)	NA	NA	-
2	Chr02	71596555	NA	TCCACCAC	TCCAC	64.4	PASS	13	0,0,2,1	37	-43.5	1	2	NA	12,0.923077	NA	NA	NA	NA	NA	NA	NA	TRUE	NA	NA	NA	NA	NA	NA	0.02845191	NA	UTR_5_PRIME(MODIFIER||1332||452|Sobic.002G352800|protein_coding|CODING|Sobic.002G352800.2.v3.1|1|1),UTR_5_PRIME(MODIFIER||1332||452|Sobic.002G352800|protein_coding|CODING|Sobic.002G352800.1.v3.1|1|1),UTR_5_PRIME(MODIFIER||1332||452|Sobic.002G352800|protein_coding|CODING|Sobic.002G352800.3.v3.1|1|1)	NA	NA	-
2	Chr02	71596583	NA	C	T	174	PASS	14	0,0,9,2	40	-60	1	2	NA	NA	NA	NA	NA	NA	NA	NA	NA	FALSE	NA	NA	NA	NA	NA	NA	0.07458882	NA	UTR_5_PRIME(MODIFIER||1311||452|Sobic.002G352800|protein_coding|CODING|Sobic.002G352800.2.v3.1|1|1),UTR_5_PRIME(MODIFIER||1311||452|Sobic.002G352800|protein_coding|CODING|Sobic.002G352800.1.v3.1|1|1),UTR_5_PRIME(MODIFIER||1311||452|Sobic.002G352800|protein_coding|CODING|Sobic.002G352800.3.v3.1|1|1)	NA	NA	-
2	Chr02	71596585	NA	T	C	181	PASS	11	0,0,9,2	40	-60	1	2	NA	NA	NA	NA	NA	NA	NA	NA	NA	FALSE	NA	NA	NA	NA	NA	NA	0.08895604	NA	UTR_5_PRIME(MODIFIER||1309||452|Sobic.002G352800|protein_coding|CODING|Sobic.002G352800.2.v3.1|1|1),UTR_5_PRIME(MODIFIER||1309||452|Sobic.002G352800|protein_coding|CODING|Sobic.002G352800.1.v3.1|1|1),UTR_5_PRIME(MODIFIER||1309||452|Sobic.002G352800|protein_coding|CODING|Sobic.002G352800.3.v3.1|1|1)	NA	NA	-
2	Chr02	71596607	NA	CCCTGCCTGCCTGCCTG	CCCTGCCTGCCTGCCTGCCTG	190	PASS	11	0,0,7,3	34	-64.5	1	2	NA	9,0.818182	NA	NA	NA	NA	NA	NA	NA	TRUE	NA	NA	NA	NA	NA	NA	0.1389943	NA	UTR_5_PRIME(MODIFIER||1270||452|Sobic.002G352800|protein_coding|CODING|Sobic.002G352800.2.v3.1|1|1),UTR_5_PRIME(MODIFIER||1270||452|Sobic.002G352800|protein_coding|CODING|Sobic.002G352800.1.v3.1|1|1),UTR_5_PRIME(MODIFIER||1270||452|Sobic.002G352800|protein_coding|CODING|Sobic.002G352800.3.v3.1|1|1)	NA	NA	-
2	Chr02	71596680	NA	C	T	153	PASS	12	0,0,8,3	31	-60	1	2	NA	NA	NA	NA	NA	NA	NA	NA	NA	FALSE	NA	NA	NA	NA	NA	NA	0.1431572	NA	UTR_5_PRIME(MODIFIER||1214||452|Sobic.002G352800|protein_coding|CODING|Sobic.002G352800.2.v3.1|1|1),UTR_5_PRIME(MODIFIER||1214||452|Sobic.002G352800|protein_coding|CODING|Sobic.002G352800.1.v3.1|1|1),UTR_5_PRIME(MODIFIER||1214||452|Sobic.002G352800|protein_coding|CODING|Sobic.002G352800.3.v3.1|1|1)	NA	NA	-
2	Chr02	71596698	NA	T	C	133	PASS	12	0,0,8,2	28	-57	1	2	NA	NA	NA	NA	NA	NA	NA	NA	NA	FALSE	NA	NA	NA	NA	NA	NA	0.1080953	NA	UTR_5_PRIME(MODIFIER||1196||452|Sobic.002G352800|protein_coding|CODING|Sobic.002G352800.2.v3.1|1|1),UTR_5_PRIME(MODIFIER||1196||452|Sobic.002G352800|protein_coding|CODING|Sobic.002G352800.1.v3.1|1|1),UTR_5_PRIME(MODIFIER||1196||452|Sobic.002G352800|protein_coding|CODING|Sobic.002G352800.3.v3.1|1|1)	NA	NA	-
2	Chr02	71596702	NA	G	C	131	PASS	12	0,0,7,2	29	-54	1	2	NA	NA	NA	NA	NA	NA	NA	NA	NA	FALSE	NA	NA	NA	NA	NA	NA	0.1241342	NA	UTR_5_PRIME(MODIFIER||1192||452|Sobic.002G352800|protein_coding|CODING|Sobic.002G352800.2.v3.1|1|1),UTR_5_PRIME(MODIFIER||1192||452|Sobic.002G352800|protein_coding|CODING|Sobic.002G352800.1.v3.1|1|1),UTR_5_PRIME(MODIFIER||1192||452|Sobic.002G352800|protein_coding|CODING|Sobic.002G352800.3.v3.1|1|1)	NA	NA	-
2	Chr02	71596781	NA	T	C	49.1	PASS	7	0,0,6,0	35	-45	1	2	NA	NA	NA	NA	NA	NA	NA	NA	NA	FALSE	NA	NA	NA	NA	NA	NA	0.05060658	NA	UTR_5_PRIME(MODIFIER||1113||452|Sobic.002G352800|protein_coding|CODING|Sobic.002G352800.2.v3.1|1|1),UTR_5_PRIME(MODIFIER||1113||452|Sobic.002G352800|protein_coding|CODING|Sobic.002G352800.1.v3.1|1|1),UTR_5_PRIME(MODIFIER||1113||452|Sobic.002G352800|protein_coding|CODING|Sobic.002G352800.3.v3.1|1|1)	NA	NA	-
2	Chr02	71596789	NA	G	C	69.3	PASS	6	0,0,5,0	36	-42	1	2	NA	NA	NA	NA	NA	NA	NA	NA	NA	FALSE	NA	NA	NA	NA	NA	NA	0.09527831	NA	SPLICE_SITE_REGION(LOW||||452|Sobic.002G352800|protein_coding|CODING|Sobic.002G352800.2.v3.1|1|1),START_GAINED(LOW||||452|Sobic.002G352800|protein_coding|CODING|Sobic.002G352800.2.v3.1|1|1),START_GAINED(LOW||||452|Sobic.002G352800|protein_coding|CODING|Sobic.002G352800.1.v3.1|1|1),START_GAINED(LOW||||452|Sobic.002G352800|protein_coding|CODING|Sobic.002G352800.3.v3.1|1|1),UTR_5_PRIME(MODIFIER||1105||452|Sobic.002G352800|protein_coding|CODING|Sobic.002G352800.2.v3.1|1|1),UTR_5_PRIME(MODIFIER||1105||452|Sobic.002G352800|protein_coding|CODING|Sobic.002G352800.1.v3.1|1|1),UTR_5_PRIME(MODIFIER||1105||452|Sobic.002G352800|protein_coding|CODING|Sobic.002G352800.3.v3.1|1|1)	NA	NA	-
2	Chr02	71596790	NA	T	A	51.3	PASS	7	0,0,5,0	36	-42	1	2	NA	NA	NA	NA	NA	NA	NA	NA	NA	FALSE	NA	NA	NA	NA	NA	NA	0.09485172	NA	SPLICE_SITE_REGION(LOW||||452|Sobic.002G352800|protein_coding|CODING|Sobic.002G352800.2.v3.1|1|1),UTR_5_PRIME(MODIFIER||1104||452|Sobic.002G352800|protein_coding|CODING|Sobic.002G352800.2.v3.1|1|1),UTR_5_PRIME(MODIFIER||1104||452|Sobic.002G352800|protein_coding|CODING|Sobic.002G352800.1.v3.1|1|1),UTR_5_PRIME(MODIFIER||1104||452|Sobic.002G352800|protein_coding|CODING|Sobic.002G352800.3.v3.1|1|1)	NA	NA	-
2	Chr02	71596829	NA	G	A,C	26.1	PASS	10	0,0,6,2	27	-48	1	2	NA	NA	NA	NA	NA	NA	NA	NA	NA	FALSE	NA	NA	NA	NA	NA	NA	0.0350596	NA	UTR_5_PRIME(MODIFIER||1065||452|Sobic.002G352800|protein_coding|CODING|Sobic.002G352800.1.v3.1|1|1),UTR_5_PRIME(MODIFIER||1065||452|Sobic.002G352800|protein_coding|CODING|Sobic.002G352800.1.v3.1|1|2),UTR_5_PRIME(MODIFIER||1065||452|Sobic.002G352800|protein_coding|CODING|Sobic.002G352800.3.v3.1|1|1),UTR_5_PRIME(MODIFIER||1065||452|Sobic.002G352800|protein_coding|CODING|Sobic.002G352800.3.v3.1|1|2),INTRON(MODIFIER||||452|Sobic.002G352800|protein_coding|CODING|Sobic.002G352800.2.v3.1|1|1),INTRON(MODIFIER||||452|Sobic.002G352800|protein_coding|CODING|Sobic.002G352800.2.v3.1|1|2)	NA	NA	-
2	Chr02	71596842	NA	A	G	49.1	PASS	8	0,0,5,2	22	-48	1	2	NA	NA	NA	NA	NA	NA	NA	NA	NA	FALSE	NA	NA	NA	NA	NA	NA	0.07688002	NA	UTR_5_PRIME(MODIFIER||1052||452|Sobic.002G352800|protein_coding|CODING|Sobic.002G352800.1.v3.1|1|1),UTR_5_PRIME(MODIFIER||1052||452|Sobic.002G352800|protein_coding|CODING|Sobic.002G352800.3.v3.1|1|1),INTRON(MODIFIER||||452|Sobic.002G352800|protein_coding|CODING|Sobic.002G352800.2.v3.1|1|1)	NA	NA	-
2	Chr02	71596863	NA	T	G	52.1	PASS	6	0,0,4,2	22	-45	1	2	NA	NA	NA	NA	NA	NA	NA	NA	NA	FALSE	NA	NA	NA	NA	NA	NA	0.09124553	NA	UTR_5_PRIME(MODIFIER||1031||452|Sobic.002G352800|protein_coding|CODING|Sobic.002G352800.3.v3.1|1|1),INTRON(MODIFIER||||452|Sobic.002G352800|protein_coding|CODING|Sobic.002G352800.2.v3.1|1|1),INTRON(MODIFIER||||452|Sobic.002G352800|protein_coding|CODING|Sobic.002G352800.1.v3.1|1|1)	NA	NA	-
2	Chr02	71596917	NA	A	G	222	PASS	19	0,0,13,6	35	-84	1	2	NA	NA	NA	NA	NA	NA	NA	NA	NA	FALSE	NA	NA	NA	NA	NA	NA	0.1338916	NA	UTR_5_PRIME(MODIFIER||977||452|Sobic.002G352800|protein_coding|CODING|Sobic.002G352800.3.v3.1|1|1),INTRON(MODIFIER||||452|Sobic.002G352800|protein_coding|CODING|Sobic.002G352800.2.v3.1|1|1),INTRON(MODIFIER||||452|Sobic.002G352800|protein_coding|CODING|Sobic.002G352800.1.v3.1|1|1)	NA	NA	-
2	Chr02	71596967	NA	T	G	222	PASS	17	0,0,12,5	41	-78	1	2	NA	NA	NA	NA	NA	NA	NA	NA	NA	FALSE	NA	NA	NA	NA	NA	NA	0.003449579	NA	UTR_5_PRIME(MODIFIER||927||452|Sobic.002G352800|protein_coding|CODING|Sobic.002G352800.3.v3.1|1|1),INTRON(MODIFIER||||452|Sobic.002G352800|protein_coding|CODING|Sobic.002G352800.2.v3.1|1|1),INTRON(MODIFIER||||452|Sobic.002G352800|protein_coding|CODING|Sobic.002G352800.1.v3.1|1|1)	NA	NA	-
2	Chr02	71597070	NA	TCC	TCCCGAACC	214	PASS	18	0,0,10,8	34	-88.5	1	2	NA	16,0.888889	NA	NA	NA	NA	NA	NA	NA	TRUE	NA	NA	NA	NA	NA	NA	0.1280248	NA	UTR_5_PRIME(MODIFIER||821||452|Sobic.002G352800|protein_coding|CODING|Sobic.002G352800.3.v3.1|1|1),INTRON(MODIFIER||||452|Sobic.002G352800|protein_coding|CODING|Sobic.002G352800.2.v3.1|1|1),INTRON(MODIFIER||||452|Sobic.002G352800|protein_coding|CODING|Sobic.002G352800.1.v3.1|1|1)	NA	NA	-
2	Chr02	71597089	NA	G	A	161	PASS	16	0,0,9,7	33	-75	1	2	NA	NA	NA	NA	NA	NA	NA	NA	NA	FALSE	NA	NA	NA	NA	NA	NA	0.01339155	NA	UTR_5_PRIME(MODIFIER||805||452|Sobic.002G352800|protein_coding|CODING|Sobic.002G352800.3.v3.1|1|1),INTRON(MODIFIER||||452|Sobic.002G352800|protein_coding|CODING|Sobic.002G352800.2.v3.1|1|1),INTRON(MODIFIER||||452|Sobic.002G352800|protein_coding|CODING|Sobic.002G352800.1.v3.1|1|1)	NA	NA	-
2	Chr02	71597116	NA	A	G	173	PASS	17	0,0,8,8	31	-75	1	2	NA	NA	NA	NA	NA	NA	NA	NA	NA	FALSE	NA	NA	NA	NA	NA	NA	0.06814464	NA	UTR_5_PRIME(MODIFIER||778||452|Sobic.002G352800|protein_coding|CODING|Sobic.002G352800.3.v3.1|1|1),INTRON(MODIFIER||||452|Sobic.002G352800|protein_coding|CODING|Sobic.002G352800.2.v3.1|1|1),INTRON(MODIFIER||||452|Sobic.002G352800|protein_coding|CODING|Sobic.002G352800.1.v3.1|1|1)	NA	NA	-
2	Chr02	71597118	NA	C	T	185	PASS	18	0,0,8,8	31	-75	1	2	NA	NA	NA	NA	NA	NA	NA	NA	NA	FALSE	NA	NA	NA	NA	NA	NA	0.06169043	NA	UTR_5_PRIME(MODIFIER||776||452|Sobic.002G352800|protein_coding|CODING|Sobic.002G352800.3.v3.1|1|1),INTRON(MODIFIER||||452|Sobic.002G352800|protein_coding|CODING|Sobic.002G352800.2.v3.1|1|1),INTRON(MODIFIER||||452|Sobic.002G352800|protein_coding|CODING|Sobic.002G352800.1.v3.1|1|1)	NA	NA	-
2	Chr02	71597128	NA	T	G	122	PASS	17	0,0,6,8	25	-69	1	2	NA	NA	NA	NA	NA	NA	NA	NA	NA	FALSE	NA	NA	NA	NA	NA	NA	0.03818398	NA	UTR_5_PRIME(MODIFIER||766||452|Sobic.002G352800|protein_coding|CODING|Sobic.002G352800.3.v3.1|1|1),INTRON(MODIFIER||||452|Sobic.002G352800|protein_coding|CODING|Sobic.002G352800.2.v3.1|1|1),INTRON(MODIFIER||||452|Sobic.002G352800|protein_coding|CODING|Sobic.002G352800.1.v3.1|1|1)	NA	NA	-
2	Chr02	71597153	NA	G	T	135	PASS	16	0,0,9,7	20	-75	1	2	NA	NA	NA	NA	NA	NA	NA	NA	NA	FALSE	NA	NA	NA	NA	NA	NA	0.00834071	NA	UTR_5_PRIME(MODIFIER||741||452|Sobic.002G352800|protein_coding|CODING|Sobic.002G352800.3.v3.1|1|1),INTRON(MODIFIER||||452|Sobic.002G352800|protein_coding|CODING|Sobic.002G352800.2.v3.1|1|1),INTRON(MODIFIER||||452|Sobic.002G352800|protein_coding|CODING|Sobic.002G352800.1.v3.1|1|1)	NA	NA	-
2	Chr02	71597188	NA	G	A	93	PASS	11	0,0,5,6	18	-60	1	2	NA	NA	NA	NA	NA	NA	NA	NA	NA	FALSE	NA	NA	NA	NA	NA	NA	0.05084069	NA	UTR_5_PRIME(MODIFIER||706||452|Sobic.002G352800|protein_coding|CODING|Sobic.002G352800.3.v3.1|1|1),INTRON(MODIFIER||||452|Sobic.002G352800|protein_coding|CODING|Sobic.002G352800.2.v3.1|1|1),INTRON(MODIFIER||||452|Sobic.002G352800|protein_coding|CODING|Sobic.002G352800.1.v3.1|1|1)	NA	NA	-
2	Chr02	71597189	NA	G	C	93	PASS	11	0,0,5,6	18	-60	1	2	NA	NA	NA	NA	NA	NA	NA	NA	NA	FALSE	NA	NA	NA	NA	NA	NA	0.04700929	NA	UTR_5_PRIME(MODIFIER||705||452|Sobic.002G352800|protein_coding|CODING|Sobic.002G352800.3.v3.1|1|1),INTRON(MODIFIER||||452|Sobic.002G352800|protein_coding|CODING|Sobic.002G352800.2.v3.1|1|1),INTRON(MODIFIER||||452|Sobic.002G352800|protein_coding|CODING|Sobic.002G352800.1.v3.1|1|1)	NA	NA	-
2	Chr02	71597245	NA	T	A	213	PASS	18	0,0,11,6	32	-78	1	2	NA	NA	NA	NA	NA	NA	NA	NA	NA	FALSE	NA	NA	NA	NA	NA	NA	0.06439686	NA	START_GAINED(LOW||||452|Sobic.002G352800|protein_coding|CODING|Sobic.002G352800.3.v3.1|1|1),UTR_5_PRIME(MODIFIER||649||452|Sobic.002G352800|protein_coding|CODING|Sobic.002G352800.3.v3.1|1|1),INTRON(MODIFIER||||452|Sobic.002G352800|protein_coding|CODING|Sobic.002G352800.2.v3.1|1|1),INTRON(MODIFIER||||452|Sobic.002G352800|protein_coding|CODING|Sobic.002G352800.1.v3.1|1|1)	NA	NA	-
2	Chr02	71597329	NA	CC	CCTAC	214	PASS	18	0,0,11,7	45	-88.5	1	2	NA	1,0.055556	NA	NA	NA	NA	NA	NA	NA	TRUE	NA	NA	NA	NA	NA	NA	0.1322867	NA	UTR_5_PRIME(MODIFIER||563||452|Sobic.002G352800|protein_coding|CODING|Sobic.002G352800.3.v3.1|1|1),INTRON(MODIFIER||||452|Sobic.002G352800|protein_coding|CODING|Sobic.002G352800.2.v3.1|1|1),INTRON(MODIFIER||||452|Sobic.002G352800|protein_coding|CODING|Sobic.002G352800.1.v3.1|1|1)	NA	NA	-
2	Chr02	71597416	NA	A	G	222	PASS	30	0,0,17,12	40	-114	1	2	NA	NA	NA	NA	NA	NA	NA	NA	NA	FALSE	NA	NA	NA	NA	NA	NA	0.2422393	NA	UTR_5_PRIME(MODIFIER||478||452|Sobic.002G352800|protein_coding|CODING|Sobic.002G352800.3.v3.1|1|1),INTRON(MODIFIER||||452|Sobic.002G352800|protein_coding|CODING|Sobic.002G352800.2.v3.1|1|1),INTRON(MODIFIER||||452|Sobic.002G352800|protein_coding|CODING|Sobic.002G352800.1.v3.1|1|1)	NA	NA	-
2	Chr02	71597423	NA	T	A	222	PASS	29	0,0,17,11	40	-111	1	2	NA	NA	NA	NA	NA	NA	NA	NA	NA	FALSE	NA	NA	NA	NA	NA	NA	0.2382786	NA	UTR_5_PRIME(MODIFIER||471||452|Sobic.002G352800|protein_coding|CODING|Sobic.002G352800.3.v3.1|1|1),INTRON(MODIFIER||||452|Sobic.002G352800|protein_coding|CODING|Sobic.002G352800.2.v3.1|1|1),INTRON(MODIFIER||||452|Sobic.002G352800|protein_coding|CODING|Sobic.002G352800.1.v3.1|1|1)	NA	NA	-
2	Chr02	71597561	NA	T	A	222	PASS	32	0,0,16,14	25	-117	1	2	NA	NA	NA	NA	NA	NA	NA	NA	NA	FALSE	NA	NA	NA	NA	NA	NA	0.1309391	NA	INTRON(MODIFIER||||452|Sobic.002G352800|protein_coding|CODING|Sobic.002G352800.2.v3.1|1|1),INTRON(MODIFIER||||452|Sobic.002G352800|protein_coding|CODING|Sobic.002G352800.1.v3.1|1|1),INTRON(MODIFIER||||452|Sobic.002G352800|protein_coding|CODING|Sobic.002G352800.3.v3.1|1|1)	NA	NA	-
2	Chr02	71597569	NA	G	T	222	PASS	35	0,0,18,16	26	-129	1	2	NA	NA	NA	NA	NA	NA	NA	NA	NA	FALSE	NA	NA	NA	NA	NA	NA	0.3012784	NA	INTRON(MODIFIER||||452|Sobic.002G352800|protein_coding|CODING|Sobic.002G352800.2.v3.1|1|1),INTRON(MODIFIER||||452|Sobic.002G352800|protein_coding|CODING|Sobic.002G352800.1.v3.1|1|1),INTRON(MODIFIER||||452|Sobic.002G352800|protein_coding|CODING|Sobic.002G352800.3.v3.1|1|1)	NA	NA	-
2	Chr02	71597586	NA	T	A	222	PASS	33	0,0,17,14	24	-120	1	2	NA	NA	NA	NA	NA	NA	NA	NA	NA	FALSE	NA	NA	NA	NA	NA	NA	0.2717257	NA	INTRON(MODIFIER||||452|Sobic.002G352800|protein_coding|CODING|Sobic.002G352800.2.v3.1|1|1),INTRON(MODIFIER||||452|Sobic.002G352800|protein_coding|CODING|Sobic.002G352800.1.v3.1|1|1),INTRON(MODIFIER||||452|Sobic.002G352800|protein_coding|CODING|Sobic.002G352800.3.v3.1|1|1)	NA	NA	-
2	Chr02	71597597	NA	A	T	214	PASS	32	0,0,17,13	24	-117	1	2	NA	NA	NA	NA	NA	NA	NA	NA	NA	FALSE	NA	NA	NA	NA	NA	NA	0.2536973	NA	INTRON(MODIFIER||||452|Sobic.002G352800|protein_coding|CODING|Sobic.002G352800.2.v3.1|1|1),INTRON(MODIFIER||||452|Sobic.002G352800|protein_coding|CODING|Sobic.002G352800.1.v3.1|1|1),INTRON(MODIFIER||||452|Sobic.002G352800|protein_coding|CODING|Sobic.002G352800.3.v3.1|1|1)	NA	NA	-
2	Chr02	71598181	NA	A	C	222	PASS	32	0,0,11,21	44	-123	1	2	NA	NA	NA	NA	NA	NA	NA	NA	NA	FALSE	NA	NA	NA	NA	NA	NA	0.2884499	NA	INTRON(MODIFIER||||452|Sobic.002G352800|protein_coding|CODING|Sobic.002G352800.1.v3.1|2|1),INTRON(MODIFIER||||452|Sobic.002G352800|protein_coding|CODING|Sobic.002G352800.2.v3.1|2|1),INTRON(MODIFIER||||452|Sobic.002G352800|protein_coding|CODING|Sobic.002G352800.3.v3.1|2|1)	NA	NA	-
2	Chr02	71598282	NA	G	A	222	PASS	38	0,0,19,16	39	-132	1	2	NA	NA	NA	NA	NA	NA	NA	NA	NA	FALSE	NA	NA	NA	NA	NA	NA	0.1584494	NA	INTRON(MODIFIER||||452|Sobic.002G352800|protein_coding|CODING|Sobic.002G352800.1.v3.1|2|1),INTRON(MODIFIER||||452|Sobic.002G352800|protein_coding|CODING|Sobic.002G352800.2.v3.1|2|1),INTRON(MODIFIER||||452|Sobic.002G352800|protein_coding|CODING|Sobic.002G352800.3.v3.1|2|1)	NA	NA	-
2	Chr02	71598288	NA	C	A	222	PASS	37	0,0,19,18	40	-138	1	2	NA	NA	NA	NA	NA	NA	NA	NA	NA	FALSE	NA	NA	NA	NA	NA	NA	0.1896617	NA	INTRON(MODIFIER||||452|Sobic.002G352800|protein_coding|CODING|Sobic.002G352800.1.v3.1|2|1),INTRON(MODIFIER||||452|Sobic.002G352800|protein_coding|CODING|Sobic.002G352800.2.v3.1|2|1),INTRON(MODIFIER||||452|Sobic.002G352800|protein_coding|CODING|Sobic.002G352800.3.v3.1|2|1)	NA	NA	-
2	Chr02	71598504	NA	G	T	222	PASS	20	0,0,5,15	46	-87	1	2	NA	NA	NA	NA	NA	NA	NA	NA	NA	FALSE	NA	NA	NA	NA	NA	NA	0.1926584	NA	INTRON(MODIFIER||||452|Sobic.002G352800|protein_coding|CODING|Sobic.002G352800.1.v3.1|2|1),INTRON(MODIFIER||||452|Sobic.002G352800|protein_coding|CODING|Sobic.002G352800.2.v3.1|2|1),INTRON(MODIFIER||||452|Sobic.002G352800|protein_coding|CODING|Sobic.002G352800.3.v3.1|2|1)	NA	NA	-
2	Chr02	71598698	NA	CTTT	CTTTT	214	PASS	30	0,0,17,12	50	-122	1	2	NA	29,0.966667	NA	NA	NA	NA	NA	NA	NA	TRUE	NA	NA	NA	NA	NA	NA	0.05831997	NA	INTRON(MODIFIER||||452|Sobic.002G352800|protein_coding|CODING|Sobic.002G352800.1.v3.1|2|1),INTRON(MODIFIER||||452|Sobic.002G352800|protein_coding|CODING|Sobic.002G352800.2.v3.1|2|1),INTRON(MODIFIER||||452|Sobic.002G352800|protein_coding|CODING|Sobic.002G352800.3.v3.1|2|1)	NA	NA	-
2	Chr02	71598808	NA	A	AT	214	PASS	36	0,0,19,17	50	-143	1	2	NA	35,0.972222	NA	NA	NA	NA	NA	NA	NA	TRUE	NA	NA	NA	NA	NA	NA	0.1531539	NA	INTRON(MODIFIER||||452|Sobic.002G352800|protein_coding|CODING|Sobic.002G352800.1.v3.1|3|1),INTRON(MODIFIER||||452|Sobic.002G352800|protein_coding|CODING|Sobic.002G352800.2.v3.1|3|1),INTRON(MODIFIER||||452|Sobic.002G352800|protein_coding|CODING|Sobic.002G352800.3.v3.1|3|1)	NA	NA	-
2	Chr02	71599328	NA	CT	CTT	214	PASS	38	0,0,20,15	50	-140	1	2	NA	35,0.921053	NA	NA	NA	NA	NA	NA	NA	TRUE	NA	NA	NA	NA	NA	NA	0.1148297	NA	INTRON(MODIFIER||||452|Sobic.002G352800|protein_coding|CODING|Sobic.002G352800.1.v3.1|5|1),INTRON(MODIFIER||||452|Sobic.002G352800|protein_coding|CODING|Sobic.002G352800.2.v3.1|5|1),INTRON(MODIFIER||||452|Sobic.002G352800|protein_coding|CODING|Sobic.002G352800.3.v3.1|5|1)	NA	NA	-
2	Chr02	71599713	NA	CTTTTTTTTTT	CTTTTTTTTT	46.5	PASS	30	0,0,4,18	50	-101	1	2	NA	23,0.766667	NA	NA	NA	NA	NA	NA	NA	TRUE	NA	NA	NA	NA	NA	NA	0.2045932	NA	INTRON(MODIFIER||||452|Sobic.002G352800|protein_coding|CODING|Sobic.002G352800.1.v3.1|7|1),INTRON(MODIFIER||||452|Sobic.002G352800|protein_coding|CODING|Sobic.002G352800.2.v3.1|7|1),INTRON(MODIFIER||||452|Sobic.002G352800|protein_coding|CODING|Sobic.002G352800.3.v3.1|7|1)	NA	NA	-
2	Chr02	71599944	NA	T	C	222	PASS	27	0,0,11,15	46	-105	1	2	NA	NA	NA	NA	NA	NA	NA	NA	NA	FALSE	NA	NA	NA	NA	NA	NA	0.2233604	NA	INTRON(MODIFIER||||452|Sobic.002G352800|protein_coding|CODING|Sobic.002G352800.1.v3.1|8|1),INTRON(MODIFIER||||452|Sobic.002G352800|protein_coding|CODING|Sobic.002G352800.2.v3.1|8|1),INTRON(MODIFIER||||452|Sobic.002G352800|protein_coding|CODING|Sobic.002G352800.3.v3.1|8|1)	NA	NA	-
2	Chr02	71600176	NA	G	A	222	PASS	23	0,0,13,10	46	-96	1	2	NA	NA	NA	NA	NA	NA	NA	NA	NA	FALSE	NA	NA	NA	NA	NA	NA	0.1524524	NA	INTRON(MODIFIER||||452|Sobic.002G352800|protein_coding|CODING|Sobic.002G352800.1.v3.1|8|1),INTRON(MODIFIER||||452|Sobic.002G352800|protein_coding|CODING|Sobic.002G352800.2.v3.1|8|1),INTRON(MODIFIER||||452|Sobic.002G352800|protein_coding|CODING|Sobic.002G352800.3.v3.1|8|1)	NA	NA	-
2	Chr02	71600843	NA	C	A	222	PASS	27	0,0,16,10	46	-105	1	2	NA	NA	NA	NA	NA	NA	NA	NA	NA	FALSE	NA	NA	NA	NA	NA	NA	0.1409044	NA	INTRON(MODIFIER||||452|Sobic.002G352800|protein_coding|CODING|Sobic.002G352800.1.v3.1|8|1),INTRON(MODIFIER||||452|Sobic.002G352800|protein_coding|CODING|Sobic.002G352800.2.v3.1|8|1),INTRON(MODIFIER||||452|Sobic.002G352800|protein_coding|CODING|Sobic.002G352800.3.v3.1|8|1)	NA	NA	-
2	Chr02	71601091	NA	CAA	CA	214	PASS	33	0,0,18,14	50	-131	1	2	NA	30,0.909091	NA	NA	NA	NA	NA	NA	NA	TRUE	NA	NA	NA	NA	NA	NA	0.2883842	NA	INTRON(MODIFIER||||452|Sobic.002G352800|protein_coding|CODING|Sobic.002G352800.1.v3.1|9|1),INTRON(MODIFIER||||452|Sobic.002G352800|protein_coding|CODING|Sobic.002G352800.2.v3.1|9|1),INTRON(MODIFIER||||452|Sobic.002G352800|protein_coding|CODING|Sobic.002G352800.3.v3.1|9|1)	NA	NA	-
2	Chr02	71601234	NA	T	A	222	PASS	40	0,0,21,18	46	-144	1	2	NA	NA	NA	NA	NA	NA	NA	NA	NA	FALSE	NA	NA	NA	NA	NA	NA	0.2911678	NA	INTRON(MODIFIER||||452|Sobic.002G352800|protein_coding|CODING|Sobic.002G352800.1.v3.1|9|1),INTRON(MODIFIER||||452|Sobic.002G352800|protein_coding|CODING|Sobic.002G352800.2.v3.1|9|1),INTRON(MODIFIER||||452|Sobic.002G352800|protein_coding|CODING|Sobic.002G352800.3.v3.1|9|1)	NA	NA	-
2	Chr02	71601451	NA	G	A	222	PASS	23	0,0,11,11	46	-93	1	2	NA	NA	NA	NA	NA	NA	NA	NA	NA	FALSE	NA	NA	NA	NA	NA	NA	0.179334	NA	INTRON(MODIFIER||||452|Sobic.002G352800|protein_coding|CODING|Sobic.002G352800.1.v3.1|9|1),INTRON(MODIFIER||||452|Sobic.002G352800|protein_coding|CODING|Sobic.002G352800.2.v3.1|9|1),INTRON(MODIFIER||||452|Sobic.002G352800|protein_coding|CODING|Sobic.002G352800.3.v3.1|9|1)	NA	NA	-
2	Chr02	71601830	NA	G	A	222	PASS	25	0,0,9,16	42	-102	1	2	NA	NA	NA	NA	NA	NA	NA	NA	NA	FALSE	NA	NA	NA	NA	NA	NA	0.2268338	NA	INTRON(MODIFIER||||452|Sobic.002G352800|protein_coding|CODING|Sobic.002G352800.1.v3.1|11|1),INTRON(MODIFIER||||452|Sobic.002G352800|protein_coding|CODING|Sobic.002G352800.2.v3.1|11|1),INTRON(MODIFIER||||452|Sobic.002G352800|protein_coding|CODING|Sobic.002G352800.3.v3.1|11|1)	NA	NA	-
2	Chr02	71601881	NA	A	T	222	PASS	26	0,0,8,18	42	-105	1	2	NA	NA	NA	NA	NA	NA	NA	NA	NA	FALSE	NA	NA	NA	NA	NA	NA	0.05186513	NA	INTRON(MODIFIER||||452|Sobic.002G352800|protein_coding|CODING|Sobic.002G352800.1.v3.1|11|1),INTRON(MODIFIER||||452|Sobic.002G352800|protein_coding|CODING|Sobic.002G352800.2.v3.1|11|1),INTRON(MODIFIER||||452|Sobic.002G352800|protein_coding|CODING|Sobic.002G352800.3.v3.1|11|1)	NA	NA	-
2	Chr02	71602320	NA	G	A	222	PASS	24	0,0,17,7	47	-99	1	2	NA	NA	NA	NA	NA	NA	NA	NA	NA	FALSE	NA	NA	NA	NA	NA	NA	0.2370961	NA	INTRON(MODIFIER||||452|Sobic.002G352800|protein_coding|CODING|Sobic.002G352800.1.v3.1|11|1),INTRON(MODIFIER||||452|Sobic.002G352800|protein_coding|CODING|Sobic.002G352800.2.v3.1|11|1),INTRON(MODIFIER||||452|Sobic.002G352800|protein_coding|CODING|Sobic.002G352800.3.v3.1|11|1)	NA	NA	-
2	Chr02	71603802	NA	T	A	222	PASS	33	0,0,23,8	43	-120	1	2	NA	NA	NA	NA	NA	NA	NA	NA	NA	FALSE	NA	NA	NA	NA	NA	NA	0.2436528	NA	INTERGENIC(MODIFIER||||||||||1)	NA	NA	-
2	Chr02	71603858	NA	C	T	222	PASS	19	0,0,14,5	39	-84	1	2	NA	NA	NA	NA	NA	NA	NA	NA	NA	FALSE	NA	NA	NA	NA	NA	NA	0.1516213	NA	INTERGENIC(MODIFIER||||||||||1)	NA	NA	-
2	Chr02	71603894	NA	CAAAAAA	CAAAAAAAA,CAAAAAAA	104	PASS	14	0,0,7,3	41	-61.5	1	2	NA	9,0.642857	NA	NA	NA	NA	NA	NA	NA	TRUE	NA	NA	NA	NA	NA	NA	0.0593475	NA	INTERGENIC(MODIFIER||||||||||1),INTERGENIC(MODIFIER||||||||||2)	NA	NA	-
2	Chr02	71604416	NA	C	T	19.6	PASS	9	2,1,6,0	15	-29	1	2	NA	NA	NA	NA	NA	NA	NA	NA	0.33,1,1,1	FALSE	NA	NA	NA	NA	-1.4555	NA	0.03264493	NA	INTERGENIC(MODIFIER||||||||||1)	NA	NA	-
2	Chr02	71604587	NA	C	T	27.3	PASS	5	0,0,5,0	20	-42	1	2	NA	NA	NA	NA	NA	NA	NA	NA	NA	FALSE	NA	NA	NA	NA	NA	NA	0.07484593	NA	INTERGENIC(MODIFIER||||||||||1)	NA	NA	-
2	Chr02	71604588	NA	T	C	27.3	PASS	5	0,0,5,0	20	-42	1	2	NA	NA	NA	NA	NA	NA	NA	NA	NA	FALSE	NA	NA	NA	NA	NA	NA	0.07384173	NA	INTERGENIC(MODIFIER||||||||||1)	NA	NA	-
2	Chr02	71604649	NA	G	A	27.3	PASS	5	0,0,5,0	20	-42	1	2	NA	NA	NA	NA	NA	NA	NA	NA	NA	FALSE	NA	NA	NA	NA	NA	NA	0.07484593	NA	INTERGENIC(MODIFIER||||||||||1)	NA	NA	-
2	Chr02	71605906	NA	A	C	11.3	PASS	3	0,0,2,1	19	-36	1	2	NA	NA	NA	NA	NA	NA	NA	NA	NA	FALSE	NA	NA	NA	NA	NA	NA	0.04187638	NA	INTERGENIC(MODIFIER||||||||||1)	NA	NA	-
2	Chr02	71605910	NA	C	A	11.3	PASS	3	0,0,2,1	19	-36	1	2	NA	NA	NA	NA	NA	NA	NA	NA	NA	FALSE	NA	NA	NA	NA	NA	NA	0.04340713	NA	INTERGENIC(MODIFIER||||||||||1)	NA	NA	-
2	Chr02	71605920	NA	C	G	11.3	PASS	3	0,0,2,1	19	-36	1	2	NA	NA	NA	NA	NA	NA	NA	NA	NA	FALSE	NA	NA	NA	NA	NA	NA	0.04187638	NA	INTERGENIC(MODIFIER||||||||||1)	NA	NA	-
2	Chr02	71606331	NA	A	G	10.2	PASS	2	0,0,1,1	26	-33	1	2	NA	NA	NA	NA	NA	NA	NA	NA	NA	FALSE	NA	NA	NA	NA	NA	NA	0.0608	NA	INTERGENIC(MODIFIER||||||||||1)	NA	NA	-
2	Chr02	71606420	NA	C	T	4.46	Qual	3	1,0,1,1	21	-29	1	2	NA	NA	NA	NA	NA	NA	NA	NA	1,0.37,1,1	FALSE	NA	NA	NA	NA	-0.8745357	NA	0.048	NA	INTERGENIC(MODIFIER||||||||||1)	NA	NA	-
2	Chr02	71609269	NA	T	C	86	PASS	8	0,0,6,2	21	-51	1	2	NA	NA	NA	NA	NA	NA	NA	NA	NA	FALSE	NA	NA	NA	NA	NA	NA	0.0212712	NA	INTERGENIC(MODIFIER||||||||||1)	NA	NA	-
2	Chr02	71609288	NA	G	A	100	PASS	10	0,0,7,3	20	-57	1	2	NA	NA	NA	NA	NA	NA	NA	NA	NA	FALSE	NA	NA	NA	NA	NA	NA	0.05988831	NA	INTERGENIC(MODIFIER||||||||||1)	NA	NA	-
2	Chr02	71609404	NA	A	G	79.1	PASS	8	0,0,3,4	21	-48	1	2	NA	NA	NA	NA	NA	NA	NA	NA	NA	FALSE	NA	NA	NA	NA	NA	NA	0.09919631	NA	INTERGENIC(MODIFIER||||||||||1)	NA	NA	-
2	Chr02	71609416	NA	C	T	40.3	PASS	5	0,0,1,4	18	-42	1	2	NA	NA	NA	NA	NA	NA	NA	NA	NA	FALSE	NA	NA	NA	NA	NA	NA	0.0654108	NA	INTERGENIC(MODIFIER||||||||||1)	NA	NA	-
2	Chr02	71610855	NA	C	A	3.41	Qual	2	0,0,1,1	21	-33	1	2	NA	NA	NA	NA	NA	NA	NA	NA	NA	FALSE	NA	NA	NA	NA	NA	NA	0.0752	NA	INTERGENIC(MODIFIER||||||||||1)	NA	NA	-
2	Chr02	71610867	NA	T	C	3.41	Qual	2	0,0,1,1	21	-33	1	2	NA	NA	NA	NA	NA	NA	NA	NA	NA	FALSE	NA	NA	NA	NA	NA	NA	0.0752	NA	INTERGENIC(MODIFIER||||||||||1)	NA	NA	-
2	Chr02	71611817	NA	G	C	222	PASS	30	0,0,10,20	40	-117	1	2	NA	NA	NA	NA	NA	NA	NA	NA	NA	FALSE	NA	NA	NA	NA	NA	NA	0.2373994	NA	INTERGENIC(MODIFIER||||||||||1)	NA	NA	-
2	Chr02	71611839	NA	T	A	222	PASS	31	0,0,12,19	40	-120	1	2	NA	NA	NA	NA	NA	NA	NA	NA	NA	FALSE	NA	NA	NA	NA	NA	NA	0.2051293	NA	INTERGENIC(MODIFIER||||||||||1)	NA	NA	-
2	Chr02	71611977	NA	A	G	222	PASS	29	0,0,15,13	46	-111	1	2	NA	NA	NA	NA	NA	NA	NA	NA	NA	FALSE	NA	NA	NA	NA	NA	NA	0.2675776	NA	INTERGENIC(MODIFIER||||||||||1)	NA	NA	-
2	Chr02	71612351	NA	ACC	ACCC	214	PASS	27	0,0,15,12	46	-116	1	2	NA	25,0.925926	NA	NA	NA	NA	NA	NA	NA	TRUE	NA	NA	NA	NA	NA	NA	0.08337113	NA	INTERGENIC(MODIFIER||||||||||1)	NA	NA	-
2	Chr02	71612367	NA	T	C	222	PASS	28	0,1,17,9	46	-79	1	2	NA	NA	NA	NA	NA	NA	NA	NA	0.37,1,1,1	FALSE	NA	NA	NA	NA	-1.73324	NA	0.2603132	NA	INTERGENIC(MODIFIER||||||||||1)	NA	NA	-
2	Chr02	71612547	NA	TAAAAAAA	TAAAAAAAA	88.5	PASS	21	0,0,10,11	47	-97.5	1	2	NA	21,1.000000	NA	NA	NA	NA	NA	NA	NA	TRUE	NA	NA	NA	NA	NA	NA	0.2005594	NA	INTERGENIC(MODIFIER||||||||||1)	NA	NA	-
2	Chr02	71612609	NA	A	G	222	PASS	19	0,0,13,6	45	-84	1	2	NA	NA	NA	NA	NA	NA	NA	NA	NA	FALSE	NA	NA	NA	NA	NA	NA	0.1646933	NA	INTERGENIC(MODIFIER||||||||||1)	NA	NA	-
2	Chr02	71612888	NA	A	G	222	PASS	28	0,0,12,14	43	-105	1	2	NA	NA	NA	NA	NA	NA	NA	NA	NA	FALSE	NA	NA	NA	NA	NA	NA	0.2309649	NA	INTERGENIC(MODIFIER||||||||||1)	NA	NA	-
2	Chr02	71612963	NA	T	A	222	PASS	30	0,0,17,11	44	-111	1	2	NA	NA	NA	NA	NA	NA	NA	NA	NA	FALSE	NA	NA	NA	NA	NA	NA	0.235204	NA	INTERGENIC(MODIFIER||||||||||1)	NA	NA	-
2	Chr02	71613995	NA	C	T	222	PASS	28	0,0,14,13	47	-108	1	2	NA	NA	NA	NA	NA	NA	NA	NA	NA	FALSE	NA	NA	NA	NA	NA	NA	0.03097102	NA	INTRON(MODIFIER||||96|Sobic.002G352900|protein_coding|CODING|Sobic.002G352900.1.v3.1|1|1)	NA	NA	-
2	Chr02	71614020	NA	TTGT	TT	214	PASS	27	0,0,13,12	47	-110	1	2	NA	1,0.037037	NA	NA	NA	NA	NA	NA	NA	TRUE	NA	NA	NA	NA	NA	NA	0.1993187	NA	INTRON(MODIFIER||||96|Sobic.002G352900|protein_coding|CODING|Sobic.002G352900.1.v3.1|1|1)	NA	NA	-
2	Chr02	71614091	NA	GTTTTTTTTTTT	GTTTTTTTTTT	32.5	PASS	23	0,0,8,8	47	-82.5	1	2	NA	17,0.739130	NA	NA	NA	NA	NA	NA	NA	TRUE	NA	NA	NA	NA	NA	NA	0.1763453	NA	INTRON(MODIFIER||||96|Sobic.002G352900|protein_coding|CODING|Sobic.002G352900.1.v3.1|1|1)	NA	NA	-
2	Chr02	71614139	NA	G	C	222	PASS	28	0,0,17,10	47	-108	1	2	NA	NA	NA	NA	NA	NA	NA	NA	NA	FALSE	NA	NA	NA	NA	NA	NA	0.1644449	NA	INTRON(MODIFIER||||96|Sobic.002G352900|protein_coding|CODING|Sobic.002G352900.1.v3.1|1|1)	NA	NA	-
2	Chr02	71614680	NA	G	A	222	PASS	30	0,0,15,14	46	-114	1	2	NA	NA	NA	NA	NA	NA	NA	NA	NA	FALSE	NA	NA	NA	NA	NA	NA	0.03329434	NA	INTERGENIC(MODIFIER||||||||||1)	NA	NA	-
2	Chr02	71614997	NA	G	T	222	PASS	30	0,0,14,15	46	-114	1	2	NA	NA	NA	NA	NA	NA	NA	NA	NA	FALSE	NA	NA	NA	NA	NA	NA	0.05917698	NA	INTERGENIC(MODIFIER||||||||||1)	NA	NA	-
2	Chr02	71615325	NA	ATTTTTTTTTTT	ATTTTTTTTTT	25.5	PASS	17	0,0,7,6	50	-73.5	1	2	NA	14,0.823529	NA	NA	NA	NA	NA	NA	NA	TRUE	NA	NA	NA	NA	NA	NA	0.1230627	NA	INTERGENIC(MODIFIER||||||||||1)	NA	NA	-
2	Chr02	71615411	NA	TT	TTCATTGGACT	214	PASS	15	0,0,3,11	50	-76.5	1	2	NA	11,0.733333	NA	NA	NA	NA	NA	NA	NA	TRUE	NA	NA	NA	NA	NA	NA	0.08324088	NA	INTERGENIC(MODIFIER||||||||||1)	NA	NA	-
2	Chr02	71615752	NA	G	A	222	PASS	16	0,0,7,9	47	-75	1	2	NA	NA	NA	NA	NA	NA	NA	NA	NA	FALSE	NA	NA	NA	NA	NA	NA	0.1056295	NA	INTERGENIC(MODIFIER||||||||||1)	NA	NA	-
2	Chr02	71616307	NA	CCCAAA	CA	217	PASS	24	3,0,6,11	50	-9.98	0.5008	1	NA	3,0.125000	NA	NA	NA	NA	NA	NA	0.074,1,1,1	TRUE	NA	NA	NA	NA	NA	NA	0.1242797	NA	INTERGENIC(MODIFIER||||||||||1)	NA	NA	-
2	Chr02	71616736	NA	CGAGAAGAAGAGA	CGA	214	PASS	12	0,0,6,3	50	-61.5	1	2	NA	9,0.750000	NA	NA	NA	NA	NA	NA	NA	TRUE	NA	NA	NA	NA	NA	NA	0.1109455	NA	INTERGENIC(MODIFIER||||||||||1)	NA	NA	-
2	Chr02	71617268	NA	G	C	222	PASS	17	0,0,7,10	47	-78	1	2	NA	NA	NA	NA	NA	NA	NA	NA	NA	FALSE	NA	NA	NA	NA	NA	NA	0.1389548	NA	INTERGENIC(MODIFIER||||||||||1)	NA	NA	-
2	Chr02	71617928	NA	C	A	222	PASS	22	0,0,16,6	46	-93	1	2	NA	NA	NA	NA	NA	NA	NA	NA	NA	FALSE	NA	NA	NA	NA	NA	NA	0.1612691	NA	INTERGENIC(MODIFIER||||||||||1)	NA	NA	-
2	Chr02	71618229	NA	C	G	222	PASS	35	0,0,17,18	46	-132	1	2	NA	NA	NA	NA	NA	NA	NA	NA	NA	FALSE	NA	NA	NA	NA	NA	NA	0.2321625	NA	INTERGENIC(MODIFIER||||||||||1)	NA	NA	-
2	Chr02	71620450	NA	AGGG	AGG	214	PASS	29	0,0,15,14	50	-122	1	2	NA	29,1.000000	NA	NA	NA	NA	NA	NA	NA	TRUE	NA	NA	NA	NA	NA	NA	0.1030151	NA	INTERGENIC(MODIFIER||||||||||1)	NA	NA	-
2	Chr02	71620726	NA	CTGCCCT	CTGCCCTTAGCAAGGTATGTTGTAAATTTGTTTGGCACTATGCCCT	214	PASS	14	0,0,9,2	50	-67.5	1	2	NA	10,0.714286	NA	NA	NA	NA	NA	NA	NA	TRUE	NA	NA	NA	NA	NA	NA	0.03305709	NA	INTERGENIC(MODIFIER||||||||||1)	NA	NA	-
2	Chr02	71620943	NA	T	C	222	PASS	29	0,0,14,15	45	-114	1	2	NA	NA	NA	NA	NA	NA	NA	NA	NA	FALSE	NA	NA	NA	NA	NA	NA	0.2313057	NA	INTERGENIC(MODIFIER||||||||||1)	NA	NA	-
2	Chr02	71621067	NA	C	G	222	PASS	39	0,0,13,23	45	-135	1	2	NA	NA	NA	NA	NA	NA	NA	NA	NA	FALSE	NA	NA	NA	NA	NA	NA	0.3076438	NA	INTERGENIC(MODIFIER||||||||||1)	NA	NA	-
2	Chr02	71621280	NA	T	C	222	PASS	34	0,0,21,13	40	-129	1	2	NA	NA	NA	NA	NA	NA	NA	NA	NA	FALSE	NA	NA	NA	NA	NA	NA	0.2035118	NA	INTERGENIC(MODIFIER||||||||||1)	NA	NA	-
2	Chr02	71621301	NA	ACT	ACTTTAGACTCT	214	PASS	30	0,0,20,6	41	-113	1	2	NA	25,0.833333	NA	NA	NA	NA	NA	NA	NA	TRUE	NA	NA	NA	NA	NA	NA	0.04127339	NA	INTERGENIC(MODIFIER||||||||||1)	NA	NA	-
2	Chr02	71621330	NA	C	T	222	PASS	27	0,0,19,7	40	-105	1	2	NA	NA	NA	NA	NA	NA	NA	NA	NA	FALSE	NA	NA	NA	NA	NA	NA	0.2463908	NA	INTERGENIC(MODIFIER||||||||||1)	NA	NA	-
2	Chr02	71621868	NA	T	C	222	PASS	27	0,0,8,18	39	-105	1	2	NA	NA	NA	NA	NA	NA	NA	NA	NA	FALSE	NA	NA	NA	NA	NA	NA	0.1281892	NA	INTERGENIC(MODIFIER||||||||||1)	NA	NA	-
2	Chr02	71621890	NA	A	T	222	PASS	25	0,0,6,18	38	-99	1	2	NA	NA	NA	NA	NA	NA	NA	NA	NA	FALSE	NA	NA	NA	NA	NA	NA	0.2451141	NA	INTERGENIC(MODIFIER||||||||||1)	NA	NA	-
2	Chr02	71621983	NA	G	A	222	PASS	23	0,0,8,14	42	-93	1	2	NA	NA	NA	NA	NA	NA	NA	NA	NA	FALSE	NA	NA	NA	NA	NA	NA	0.1730681	NA	INTERGENIC(MODIFIER||||||||||1)	NA	NA	-
2	Chr02	71622203	NA	A	C	222	PASS	29	0,0,16,11	46	-108	1	2	NA	NA	NA	NA	NA	NA	NA	NA	NA	FALSE	NA	NA	NA	NA	NA	NA	0.2493265	NA	INTERGENIC(MODIFIER||||||||||1)	NA	NA	-
2	Chr02	71622374	NA	G	T	23.8	PASS	2	0,0,2,0	37	-33	1	2	NA	NA	NA	NA	NA	NA	NA	NA	NA	FALSE	NA	NA	NA	NA	NA	NA	0.0768	NA	INTERGENIC(MODIFIER||||||||||1)	NA	NA	-
2	Chr02	71622375	NA	T	A	5.29	Qual	2	0,0,2,0	37	-33	1	2	NA	NA	NA	NA	NA	NA	NA	NA	NA	FALSE	NA	NA	NA	NA	NA	NA	0.0752	NA	INTERGENIC(MODIFIER||||||||||1)	NA	NA	-
2	Chr02	71622377	NA	C	T	16.9	PASS	2	0,0,2,0	37	-33	1	2	NA	NA	NA	NA	NA	NA	NA	NA	NA	FALSE	NA	NA	NA	NA	NA	NA	0.0768	NA	INTERGENIC(MODIFIER||||||||||1)	NA	NA	-
2	Chr02	71622404	NA	A	G	11.8	PASS	4	0,0,3,1	13	-39	1	2	NA	NA	NA	NA	NA	NA	NA	NA	NA	FALSE	NA	NA	NA	NA	NA	NA	0.0188987	NA	INTERGENIC(MODIFIER||||||||||1)	NA	NA	-
2	Chr02	71622410	NA	A	T	11.8	PASS	7	0,0,3,1	13	-39	1	2	NA	NA	NA	NA	NA	NA	NA	NA	NA	FALSE	NA	NA	NA	NA	NA	NA	0.0188987	NA	INTERGENIC(MODIFIER||||||||||1)	NA	NA	-
2	Chr02	71622518	NA	T	A	222	PASS	29	0,0,15,12	30	-108	1	2	NA	NA	NA	NA	NA	NA	NA	NA	NA	FALSE	NA	NA	NA	NA	NA	NA	0.09898937	NA	INTERGENIC(MODIFIER||||||||||1)	NA	NA	-
2	Chr02	71622534	NA	G	A	222	PASS	29	0,0,15,13	31	-111	1	2	NA	NA	NA	NA	NA	NA	NA	NA	NA	FALSE	NA	NA	NA	NA	NA	NA	0.04389429	NA	INTERGENIC(MODIFIER||||||||||1)	NA	NA	-
2	Chr02	71622584	NA	C	T	210	PASS	22	0,0,11,9	32	-87	1	2	NA	NA	NA	NA	NA	NA	NA	NA	NA	FALSE	NA	NA	NA	NA	NA	NA	0.1985967	NA	INTERGENIC(MODIFIER||||||||||1)	NA	NA	-
2	Chr02	71622601	NA	TCCC	TCC	214	PASS	22	0,0,12,10	35	-101	1	2	NA	20,0.909091	NA	NA	NA	NA	NA	NA	NA	TRUE	NA	NA	NA	NA	NA	NA	0.2060915	NA	INTERGENIC(MODIFIER||||||||||1)	NA	NA	-
2	Chr02	71622611	NA	G	C	222	SnpGap	20	0,0,9,10	34	-84	1	2	NA	NA	NA	NA	NA	NA	NA	NA	NA	FALSE	NA	NA	NA	NA	NA	NA	0.1348042	NA	INTERGENIC(MODIFIER||||||||||1)	NA	NA	-
2	Chr02	71622770	NA	G	A	222	PASS	37	0,0,17,20	40	-138	1	2	NA	NA	NA	NA	NA	NA	NA	NA	NA	FALSE	NA	NA	NA	NA	NA	NA	0.2920987	NA	INTERGENIC(MODIFIER||||||||||1)	NA	NA	-
2	Chr02	71622777	NA	A	G	222	PASS	37	0,0,16,20	40	-135	1	2	NA	NA	NA	NA	NA	NA	NA	NA	NA	FALSE	NA	NA	NA	NA	NA	NA	0.2073703	NA	INTERGENIC(MODIFIER||||||||||1)	NA	NA	-
2	Chr02	71623007	NA	A	G	222	PASS	18	0,0,11,7	33	-81	1	2	NA	NA	NA	NA	NA	NA	NA	NA	NA	FALSE	NA	NA	NA	NA	NA	NA	0.03458489	NA	INTERGENIC(MODIFIER||||||||||1)	NA	NA	-
2	Chr02	71623024	NA	A	G	222	PASS	19	0,0,10,8	32	-81	1	2	NA	NA	NA	NA	NA	NA	NA	NA	NA	FALSE	NA	NA	NA	NA	NA	NA	0.1873217	NA	INTERGENIC(MODIFIER||||||||||1)	NA	NA	-
2	Chr02	71623036	NA	G	A	222	PASS	18	0,0,10,8	32	-81	1	2	NA	NA	NA	NA	NA	NA	NA	NA	NA	FALSE	NA	NA	NA	NA	NA	NA	0.1028567	NA	INTERGENIC(MODIFIER||||||||||1)	NA	NA	-
2	Chr02	71623057	NA	T	TAGCTTTCAGCTCTGGACCCA	214	PASS	16	0,0,8,7	33	-79.5	1	2	NA	15,0.937500	NA	NA	NA	NA	NA	NA	NA	TRUE	NA	NA	NA	NA	NA	NA	0.02620674	NA	INTERGENIC(MODIFIER||||||||||1)	NA	NA	-
2	Chr02	71623293	NA	GCTACAGCAAGAACTA	GCTA	214	PASS	27	0,0,10,14	49	-107	1	2	NA	24,0.888889	NA	NA	NA	NA	NA	NA	NA	TRUE	NA	NA	NA	NA	NA	NA	0.121421	NA	INTERGENIC(MODIFIER||||||||||1)	NA	NA	-
2	Chr02	71623378	NA	TC	T	214	PASS	25	0,0,8,17	44	-110	1	2	NA	25,1.000000	NA	NA	NA	NA	NA	NA	NA	TRUE	NA	NA	NA	NA	NA	NA	0.2370356	NA	INTERGENIC(MODIFIER||||||||||1)	NA	NA	-
2	Chr02	71623419	NA	T	A	222	PASS	31	0,0,12,14	36	-105	1	2	NA	NA	NA	NA	NA	NA	NA	NA	NA	FALSE	NA	NA	NA	NA	NA	NA	0.1293865	NA	INTERGENIC(MODIFIER||||||||||1)	NA	NA	-
2	Chr02	71623470	NA	C	T	222	PASS	33	0,0,19,14	30	-126	1	2	NA	NA	NA	NA	NA	NA	NA	NA	NA	FALSE	NA	NA	NA	NA	NA	NA	0.05158965	NA	INTERGENIC(MODIFIER||||||||||1)	NA	NA	-
2	Chr02	71623529	NA	A	T	222	PASS	28	0,0,14,14	29	-111	1	2	NA	NA	NA	NA	NA	NA	NA	NA	NA	FALSE	NA	NA	NA	NA	NA	NA	0.02328947	NA	INTERGENIC(MODIFIER||||||||||1)	NA	NA	-
2	Chr02	71623536	NA	T	C	222	PASS	30	0,0,15,15	30	-117	1	2	NA	NA	NA	NA	NA	NA	NA	NA	NA	FALSE	NA	NA	NA	NA	NA	NA	0.1035994	NA	INTERGENIC(MODIFIER||||||||||1)	NA	NA	-
2	Chr02	71623816	NA	A	G	222	PASS	25	0,0,12,11	45	-96	1	2	NA	NA	NA	NA	NA	NA	NA	NA	NA	FALSE	NA	NA	NA	NA	NA	NA	0.191741	NA	INTERGENIC(MODIFIER||||||||||1)	NA	NA	-
2	Chr02	71623935	NA	T	C	222	PASS	29	0,0,16,11	45	-108	1	2	NA	NA	NA	NA	NA	NA	NA	NA	NA	FALSE	NA	NA	NA	NA	NA	NA	0.1569754	NA	INTERGENIC(MODIFIER||||||||||1)	NA	NA	-
2	Chr02	71624303	NA	T	C	222	PASS	38	0,0,22,13	43	-132	1	2	NA	NA	NA	NA	NA	NA	NA	NA	NA	FALSE	NA	NA	NA	NA	NA	NA	0.2226314	NA	INTERGENIC(MODIFIER||||||||||1)	NA	NA	-
2	Chr02	71624336	NA	CTTTTTTT	CTTTTTT	89.5	PASS	38	0,0,21,17	43	-149	1	2	NA	38,1.000000	NA	NA	NA	NA	NA	NA	NA	TRUE	NA	NA	NA	NA	NA	NA	0.159302	NA	INTERGENIC(MODIFIER||||||||||1)	NA	NA	-
2	Chr02	71624380	NA	C	A	222	PASS	50	0,0,25,22	43	-168	1	2	NA	NA	NA	NA	NA	NA	NA	NA	NA	FALSE	NA	NA	NA	NA	NA	NA	0.284398	NA	INTERGENIC(MODIFIER||||||||||1)	NA	NA	-
2	Chr02	71624526	NA	A	G	222	PASS	28	3,1,9,11	34	-59	1	2	NA	NA	NA	NA	NA	NA	NA	NA	0.59,0.32,1,0.2	FALSE	NA	NA	NA	NA	-0.7358668	NA	0.0884476	NA	INTERGENIC(MODIFIER||||||||||1)	NA	NA	-
2	Chr02	71624585	NA	C	T	222	PASS	21	0,1,8,12	35	-77	1	2	NA	NA	NA	NA	NA	NA	NA	NA	1,1,1,1	FALSE	NA	NA	NA	NA	-1.568873	NA	0.1971257	NA	INTERGENIC(MODIFIER||||||||||1)	NA	NA	-
2	Chr02	71624613	NA	T	C	222	PASS	23	0,0,10,13	39	-96	1	2	NA	NA	NA	NA	NA	NA	NA	NA	NA	FALSE	NA	NA	NA	NA	NA	NA	0.1762183	NA	INTERGENIC(MODIFIER||||||||||1)	NA	NA	-
2	Chr02	71624781	NA	A	G	222	PASS	41	0,0,14,27	44	-150	1	2	NA	NA	NA	NA	NA	NA	NA	NA	NA	FALSE	NA	NA	NA	NA	NA	NA	0.3011036	NA	INTERGENIC(MODIFIER||||||||||1)	NA	NA	-
2	Chr02	71624867	NA	G	A	222	PASS	21	0,0,7,13	43	-87	1	2	NA	NA	NA	NA	NA	NA	NA	NA	NA	FALSE	NA	NA	NA	NA	NA	NA	0.1123007	NA	INTERGENIC(MODIFIER||||||||||1)	NA	NA	-
2	Chr02	71625837	NA	T	C	222	PASS	26	0,0,15,9	47	-99	1	2	NA	NA	NA	NA	NA	NA	NA	NA	NA	FALSE	NA	NA	NA	NA	NA	NA	0.1367957	NA	INTRON(MODIFIER||||279|Sobic.002G353000|protein_coding|CODING|Sobic.002G353000.1.v3.1|1|1)	NA	NA	-
2	Chr02	71627486	NA	T	G	222	PASS	40	0,0,15,23	47	-141	1	2	NA	NA	NA	NA	NA	NA	NA	NA	NA	FALSE	NA	NA	NA	NA	NA	NA	0.3145915	NA	INTRON(MODIFIER||||279|Sobic.002G353000|protein_coding|CODING|Sobic.002G353000.1.v3.1|5|1)	NA	NA	-
2	Chr02	71628306	NA	G	A	222	PASS	32	0,0,18,14	44	-123	1	2	NA	NA	NA	NA	NA	NA	NA	NA	NA	FALSE	NA	NA	NA	NA	NA	NA	0.1508239	NA	INTRON(MODIFIER||||279|Sobic.002G353000|protein_coding|CODING|Sobic.002G353000.1.v3.1|6|1)	NA	NA	-
2	Chr02	71628363	NA	CATGCGG	C	214	PASS	26	0,0,15,10	45	-110	1	2	NA	25,0.961538	NA	NA	NA	NA	NA	NA	NA	TRUE	NA	NA	NA	NA	NA	NA	0.06896953	NA	INTRON(MODIFIER||||279|Sobic.002G353000|protein_coding|CODING|Sobic.002G353000.1.v3.1|6|1)	NA	NA	-
2	Chr02	71628984	NA	GTGA	GTGACATACATGTTTCATTTACTACATGA	214	PASS	11	0,0,4,6	49	-64.5	1	2	NA	10,0.909091	NA	NA	NA	NA	NA	NA	NA	TRUE	NA	NA	NA	NA	NA	NA	0.07920224	NA	INTRON(MODIFIER||||279|Sobic.002G353000|protein_coding|CODING|Sobic.002G353000.1.v3.1|6|1)	NA	NA	-
2	Chr02	71629077	NA	GT	GTAT	214	PASS	23	0,0,14,8	49	-101	1	2	NA	21,0.913043	NA	NA	NA	NA	NA	NA	NA	TRUE	NA	NA	NA	NA	NA	NA	0.2042584	NA	INTRON(MODIFIER||||279|Sobic.002G353000|protein_coding|CODING|Sobic.002G353000.1.v3.1|6|1)	NA	NA	-
2	Chr02	71629583	NA	GAAAA	GAAAAA	210	PASS	26	0,0,12,14	50	-113	1	2	NA	26,1.000000	NA	NA	NA	NA	NA	NA	NA	TRUE	NA	NA	NA	NA	NA	NA	0.02284429	NA	UTR_3_PRIME(MODIFIER||307||279|Sobic.002G353000|protein_coding|CODING|Sobic.002G353000.1.v3.1|7|1)	NA	NA	-
2	Chr02	71629865	NA	T	G	222	PASS	23	0,0,9,13	43	-93	1	2	NA	NA	NA	NA	NA	NA	NA	NA	NA	FALSE	NA	NA	NA	NA	NA	NA	0.2003106	NA	INTERGENIC(MODIFIER||||||||||1)	NA	NA	-
2	Chr02	71629912	NA	T	G	222	PASS	27	0,0,12,15	44	-108	1	2	NA	NA	NA	NA	NA	NA	NA	NA	NA	FALSE	NA	NA	NA	NA	NA	NA	0.2264392	NA	INTERGENIC(MODIFIER||||||||||1)	NA	NA	-
2	Chr02	71631466	NA	TTATATATATA	TTATATATA	214	PASS	24	0,0,11,11	46	-101	1	2	NA	22,0.916667	NA	NA	NA	NA	NA	NA	NA	TRUE	NA	NA	NA	NA	NA	NA	0.2037466	NA	INTERGENIC(MODIFIER||||||||||1)	NA	NA	-
2	Chr02	71631546	NA	C	A	222	PASS	31	0,0,17,12	33	-114	1	2	NA	NA	NA	NA	NA	NA	NA	NA	NA	FALSE	NA	NA	NA	NA	NA	NA	0.2776622	NA	INTERGENIC(MODIFIER||||||||||1)	NA	NA	-
2	Chr02	71631574	NA	G	A	222	PASS	30	0,0,16,13	32	-114	1	2	NA	NA	NA	NA	NA	NA	NA	NA	NA	FALSE	NA	NA	NA	NA	NA	NA	0.09375209	NA	INTERGENIC(MODIFIER||||||||||1)	NA	NA	-
2	Chr02	71631601	NA	A	T	222	PASS	34	0,0,20,13	33	-126	1	2	NA	NA	NA	NA	NA	NA	NA	NA	NA	FALSE	NA	NA	NA	NA	NA	NA	0.2349571	NA	INTERGENIC(MODIFIER||||||||||1)	NA	NA	-
2	Chr02	71631667	NA	CAAAAAAAA	CAAAAAAA	78.5	PASS	31	0,0,12,18	37	-125	1	2	NA	30,0.967742	NA	NA	NA	NA	NA	NA	NA	TRUE	NA	NA	NA	NA	NA	NA	0.2824973	NA	INTERGENIC(MODIFIER||||||||||1)	NA	NA	-
2	Chr02	71631709	NA	T	A	222	PASS	30	0,0,15,15	39	-114	1	2	NA	NA	NA	NA	NA	NA	NA	NA	NA	FALSE	NA	NA	NA	NA	NA	NA	0.03596286	NA	INTERGENIC(MODIFIER||||||||||1)	NA	NA	-
2	Chr02	71631752	NA	T	G	222	PASS	31	0,0,13,18	41	-120	1	2	NA	NA	NA	NA	NA	NA	NA	NA	NA	FALSE	NA	NA	NA	NA	NA	NA	0.286209	NA	INTERGENIC(MODIFIER||||||||||1)	NA	NA	-
2	Chr02	71631980	NA	T	C	222	PASS	31	0,0,18,13	46	-120	1	2	NA	NA	NA	NA	NA	NA	NA	NA	NA	FALSE	NA	NA	NA	NA	NA	NA	0.2819933	NA	INTERGENIC(MODIFIER||||||||||1)	NA	NA	-
2	Chr02	71632437	NA	A	T	222	PASS	38	0,0,11,21	46	-123	1	2	NA	NA	NA	NA	NA	NA	NA	NA	NA	FALSE	NA	NA	NA	NA	NA	NA	0.07308628	NA	INTERGENIC(MODIFIER||||||||||1)	NA	NA	-
2	Chr02	71633047	NA	A	T	222	PASS	35	0,0,15,19	47	-129	1	2	NA	NA	NA	NA	NA	NA	NA	NA	NA	FALSE	NA	NA	NA	NA	NA	NA	0.132927	NA	INTERGENIC(MODIFIER||||||||||1)	NA	NA	-
2	Chr02	71633607	NA	G	T	222	PASS	24	0,0,13,10	45	-96	1	2	NA	NA	NA	NA	NA	NA	NA	NA	NA	FALSE	NA	NA	NA	NA	NA	NA	0.2022564	NA	INTERGENIC(MODIFIER||||||||||1)	NA	NA	-
2	Chr02	71633717	NA	G	C	222	PASS	19	0,0,8,10	44	-81	1	2	NA	NA	NA	NA	NA	NA	NA	NA	NA	FALSE	NA	NA	NA	NA	NA	NA	0.1886439	NA	INTERGENIC(MODIFIER||||||||||1)	NA	NA	-
2	Chr02	71633840	NA	T	G	222	PASS	19	0,0,8,9	47	-78	1	2	NA	NA	NA	NA	NA	NA	NA	NA	NA	FALSE	NA	NA	NA	NA	NA	NA	0.1739866	NA	INTERGENIC(MODIFIER||||||||||1)	NA	NA	-
2	Chr02	71634028	NA	C	A	222	PASS	18	0,0,13,5	41	-81	1	2	NA	NA	NA	NA	NA	NA	NA	NA	NA	FALSE	NA	NA	NA	NA	NA	NA	0.1884215	NA	INTERGENIC(MODIFIER||||||||||1)	NA	NA	-
2	Chr02	71634074	NA	G	A	222	PASS	20	0,0,11,8	40	-84	1	2	NA	NA	NA	NA	NA	NA	NA	NA	NA	FALSE	NA	NA	NA	NA	NA	NA	0.08117823	NA	INTERGENIC(MODIFIER||||||||||1)	NA	NA	-
2	Chr02	71634185	NA	CTCGGCGCGAGCG	C	214	PASS	18	0,0,11,5	46	-82.5	1	2	NA	16,0.888889	NA	NA	NA	NA	NA	NA	NA	TRUE	NA	NA	NA	NA	NA	NA	0.1752698	NA	INTERGENIC(MODIFIER||||||||||1)	NA	NA	-
2	Chr02	71634223	NA	A	G	222	PASS	17	0,0,13,3	46	-75	1	2	NA	NA	NA	NA	NA	NA	NA	NA	NA	FALSE	NA	NA	NA	NA	NA	NA	0.1388019	NA	INTERGENIC(MODIFIER||||||||||1)	NA	NA	-
2	Chr02	71634396	NA	C	T	222	PASS	34	0,0,16,17	44	-126	1	2	NA	NA	NA	NA	NA	NA	NA	NA	NA	FALSE	NA	NA	NA	NA	NA	NA	0.2204842	NA	INTERGENIC(MODIFIER||||||||||1)	NA	NA	-
2	Chr02	71634485	NA	T	C	222	PASS	29	0,0,12,17	40	-114	1	2	NA	NA	NA	NA	NA	NA	NA	NA	NA	FALSE	NA	NA	NA	NA	NA	NA	0.1514376	NA	INTERGENIC(MODIFIER||||||||||1)	NA	NA	-
2	Chr02	71634582	NA	A	C	222	PASS	19	0,0,9,9	30	-81	1	2	NA	NA	NA	NA	NA	NA	NA	NA	NA	FALSE	NA	NA	NA	NA	NA	NA	0.1173864	NA	INTERGENIC(MODIFIER||||||||||1)	NA	NA	-
2	Chr02	71634600	NA	C	G	222	PASS	20	0,0,10,9	31	-84	1	2	NA	NA	NA	NA	NA	NA	NA	NA	NA	FALSE	NA	NA	NA	NA	NA	NA	0.1585827	NA	INTERGENIC(MODIFIER||||||||||1)	NA	NA	-
2	Chr02	71634662	NA	A	G	222	PASS	29	0,0,19,10	35	-114	1	2	NA	NA	NA	NA	NA	NA	NA	NA	NA	FALSE	NA	NA	NA	NA	NA	NA	0.2051097	NA	INTERGENIC(MODIFIER||||||||||1)	NA	NA	-
2	Chr02	71634706	NA	A	G	222	PASS	32	0,0,18,11	37	-114	1	2	NA	NA	NA	NA	NA	NA	NA	NA	NA	FALSE	NA	NA	NA	NA	NA	NA	0.2694573	NA	INTERGENIC(MODIFIER||||||||||1)	NA	NA	-
2	Chr02	71634796	NA	T	C	222	PASS	32	0,0,11,18	43	-114	1	2	NA	NA	NA	NA	NA	NA	NA	NA	NA	FALSE	NA	NA	NA	NA	NA	NA	0.1490944	NA	INTERGENIC(MODIFIER||||||||||1)	NA	NA	-
2	Chr02	71634898	NA	C	T	222	PASS	26	0,0,9,16	44	-102	1	2	NA	NA	NA	NA	NA	NA	NA	NA	NA	FALSE	NA	NA	NA	NA	NA	NA	0.0785879	NA	INTERGENIC(MODIFIER||||||||||1)	NA	NA	-
2	Chr02	71635103	NA	C	CA	214	PASS	15	0,0,9,5	48	-76.5	1	2	NA	14,0.933333	NA	NA	NA	NA	NA	NA	NA	TRUE	NA	NA	NA	NA	NA	NA	0.07653876	NA	INTERGENIC(MODIFIER||||||||||1)	NA	NA	-
2	Chr02	71635118	NA	T	A	218	PASS	10	0,0,6,4	47	-57	1	2	NA	NA	NA	NA	NA	NA	NA	NA	NA	FALSE	NA	NA	NA	NA	NA	NA	0.04656406	NA	INTERGENIC(MODIFIER||||||||||1)	NA	NA	-
2	Chr02	71636450	NA	A	C	222	PASS	15	0,0,9,5	47	-69	1	2	NA	NA	NA	NA	NA	NA	NA	NA	NA	FALSE	NA	NA	NA	NA	NA	NA	0.1307922	NA	INTRON(MODIFIER||||336|Sobic.002G353200|protein_coding|CODING|Sobic.002G353200.1.v3.1|1|1)	NA	NA	-
2	Chr02	71637000	NA	AGAGGAGGAGGAGGAGGAGGAGGAGG	AGAGGAGGAGGAGGAGGAGG	214	PASS	17	0,0,7,5	50	-70.5	1	2	NA	12,0.705882	NA	NA	NA	NA	NA	NA	NA	TRUE	NA	NA	NA	NA	NA	NA	0.1455243	NA	UTR_5_PRIME(MODIFIER||166||336|Sobic.002G353200|protein_coding|CODING|Sobic.002G353200.1.v3.1|1|1)	NA	NA	-
2	Chr02	71637603	NA	A	G	222	PASS	23	0,0,10,12	47	-93	1	2	NA	NA	NA	NA	NA	NA	NA	NA	NA	FALSE	NA	NA	NA	NA	NA	NA	0.1925357	NA	INTERGENIC(MODIFIER||||||||||1)	NA	NA	-
2	Chr02	71637698	NA	CCTT	C	214	PASS	23	0,0,15,7	49	-101	1	2	NA	22,0.956522	NA	NA	NA	NA	NA	NA	NA	TRUE	NA	NA	NA	NA	NA	NA	0.05624928	NA	INTERGENIC(MODIFIER||||||||||1)	NA	NA	ID=Sobic.002G353200.TFmatrixID_0211.C2H2;ID=Sobic.002G353200.TFmatrixID_0213.C2H2;ID=Sobic.002G353200.TFmatrixID_0214.C2H2
2	Chr02	71638646	NA	CATATA	CATA	214	PASS	18	0,0,8,7	47	-79.5	1	2	NA	18,1.000000	NA	NA	NA	NA	NA	NA	NA	TRUE	NA	NA	NA	NA	NA	NA	0.05193183	NA	INTERGENIC(MODIFIER||||||||||1)	NA	NA	-
2	Chr02	71638699	NA	A	G	222	PASS	16	0,0,9,7	39	-75	1	2	NA	NA	NA	NA	NA	NA	NA	NA	NA	FALSE	NA	NA	NA	NA	NA	NA	0.06200531	NA	INTERGENIC(MODIFIER||||||||||1)	NA	NA	-
2	Chr02	71638749	NA	C	A	222	PASS	19	0,0,8,9	34	-78	1	2	NA	NA	NA	NA	NA	NA	NA	NA	NA	FALSE	NA	NA	NA	NA	NA	NA	0.1004629	NA	INTERGENIC(MODIFIER||||||||||1)	NA	NA	-
2	Chr02	71638773	NA	C	T	222	PASS	19	0,0,10,9	34	-84	1	2	NA	NA	NA	NA	NA	NA	NA	NA	NA	FALSE	NA	NA	NA	NA	NA	NA	0.03807771	NA	INTERGENIC(MODIFIER||||||||||1)	NA	NA	-
2	Chr02	71638811	NA	G	C	222	PASS	28	0,0,8,19	41	-108	1	2	NA	NA	NA	NA	NA	NA	NA	NA	NA	FALSE	NA	NA	NA	NA	NA	NA	0.1514607	NA	INTERGENIC(MODIFIER||||||||||1)	NA	NA	-
2	Chr02	71638946	NA	CAAAAAAA	CAAAAAAAA	95.5	PASS	34	0,0,13,15	42	-119	1	2	NA	28,0.823529	NA	NA	NA	NA	NA	NA	NA	TRUE	NA	NA	NA	NA	NA	NA	0.2605963	NA	INTERGENIC(MODIFIER||||||||||1)	NA	NA	-
2	Chr02	71638989	NA	G	A	222	PASS	29	0,0,15,13	39	-111	1	2	NA	NA	NA	NA	NA	NA	NA	NA	NA	FALSE	NA	NA	NA	NA	NA	NA	0.04492724	NA	INTERGENIC(MODIFIER||||||||||1)	NA	NA	-
2	Chr02	71639018	NA	T	C	222	PASS	28	0,0,14,12	38	-105	1	2	NA	NA	NA	NA	NA	NA	NA	NA	NA	FALSE	NA	NA	NA	NA	NA	NA	0.1445861	NA	INTERGENIC(MODIFIER||||||||||1)	NA	NA	-
2	Chr02	71639033	NA	G	A	222	PASS	29	0,0,15,10	39	-102	1	2	NA	NA	NA	NA	NA	NA	NA	NA	NA	FALSE	NA	NA	NA	NA	NA	NA	0.06043532	NA	INTERGENIC(MODIFIER||||||||||1)	NA	NA	-
2	Chr02	71639289	NA	A	G	222	PASS	32	0,0,20,12	46	-123	1	2	NA	NA	NA	NA	NA	NA	NA	NA	NA	FALSE	NA	NA	NA	NA	NA	NA	0.2911719	NA	INTERGENIC(MODIFIER||||||||||1)	NA	NA	-
2	Chr02	71639551	NA	A	C	222	PASS	37	0,0,19,15	47	-129	1	2	NA	NA	NA	NA	NA	NA	NA	NA	NA	FALSE	NA	NA	NA	NA	NA	NA	0.1590656	NA	INTERGENIC(MODIFIER||||||||||1)	NA	NA	-
2	Chr02	71640327	NA	G	A	222	PASS	35	0,0,17,17	47	-129	1	2	NA	NA	NA	NA	NA	NA	NA	NA	NA	FALSE	NA	NA	NA	NA	NA	NA	0.05968246	NA	INTERGENIC(MODIFIER||||||||||1)	NA	NA	-
2	Chr02	71640536	NA	G	A	222	PASS	33	0,0,16,15	46	-120	1	2	NA	NA	NA	NA	NA	NA	NA	NA	NA	FALSE	NA	NA	NA	NA	NA	NA	0.1442282	NA	INTERGENIC(MODIFIER||||||||||1)	NA	NA	-
2	Chr02	71640807	NA	A	G	222	PASS	35	0,0,16,16	42	-123	1	2	NA	NA	NA	NA	NA	NA	NA	NA	NA	FALSE	NA	NA	NA	NA	NA	NA	0.2908862	NA	INTERGENIC(MODIFIER||||||||||1)	NA	NA	-
2	Chr02	71640855	NA	T	C	222	PASS	33	0,0,18,15	41	-126	1	2	NA	NA	NA	NA	NA	NA	NA	NA	NA	FALSE	NA	NA	NA	NA	NA	NA	0.2416402	NA	INTERGENIC(MODIFIER||||||||||1)	NA	NA	-
2	Chr02	71640899	NA	AA	AATTA	214	PASS	28	0,0,16,12	45	-119	1	2	NA	27,0.964286	NA	NA	NA	NA	NA	NA	NA	TRUE	NA	NA	NA	NA	NA	NA	0.2724921	NA	INTERGENIC(MODIFIER||||||||||1)	NA	NA	-
2	Chr02	71641556	NA	ATTTTTTTT	ATTTTTTT	61.5	PASS	26	0,0,12,9	46	-97.5	1	2	NA	22,0.846154	NA	NA	NA	NA	NA	NA	NA	TRUE	NA	NA	NA	NA	NA	NA	0.1559788	NA	INTERGENIC(MODIFIER||||||||||1)	NA	NA	-
2	Chr02	71641569	NA	G	T	222	SnpGap	27	0,0,14,13	46	-108	1	2	NA	NA	NA	NA	NA	NA	NA	NA	NA	FALSE	NA	NA	NA	NA	NA	NA	0.09643563	NA	INTERGENIC(MODIFIER||||||||||1)	NA	NA	-
2	Chr02	71641996	NA	A	G	222	PASS	24	0,0,10,12	46	-93	1	2	NA	NA	NA	NA	NA	NA	NA	NA	NA	FALSE	NA	NA	NA	NA	NA	NA	0.202592	NA	INTERGENIC(MODIFIER||||||||||1)	NA	NA	-
2	Chr02	71642650	NA	GAAAA	GAAAAA	214	PASS	29	0,0,11,15	50	-113	1	2	NA	25,0.862069	NA	NA	NA	NA	NA	NA	NA	TRUE	NA	NA	NA	NA	NA	NA	0.05791145	NA	INTERGENIC(MODIFIER||||||||||1)	NA	NA	-
2	Chr02	71642899	NA	C	T	222	PASS	25	0,0,10,15	46	-102	1	2	NA	NA	NA	NA	NA	NA	NA	NA	NA	FALSE	NA	NA	NA	NA	NA	NA	0.1139983	NA	INTERGENIC(MODIFIER||||||||||1)	NA	NA	-
2	Chr02	71643131	NA	CAAAAAAAA	CAAAAAAAAA	77.5	PASS	29	0,0,10,16	50	-113	1	2	NA	24,0.827586	NA	NA	NA	NA	NA	NA	NA	TRUE	NA	NA	NA	NA	NA	NA	0.2617818	NA	INTERGENIC(MODIFIER||||||||||1)	NA	NA	-
2	Chr02	71643388	NA	T	C	222	PASS	23	0,0,12,10	45	-93	1	2	NA	NA	NA	NA	NA	NA	NA	NA	NA	FALSE	NA	NA	NA	NA	NA	NA	0.04915509	NA	INTERGENIC(MODIFIER||||||||||1)	NA	NA	-
2	Chr02	71643489	NA	G	T	222	PASS	28	0,0,18,10	37	-111	1	2	NA	NA	NA	NA	NA	NA	NA	NA	NA	FALSE	NA	NA	NA	NA	NA	NA	0.2540511	NA	INTERGENIC(MODIFIER||||||||||1)	NA	NA	-
2	Chr02	71643547	NA	C	T	222	PASS	38	0,0,21,14	37	-132	1	2	NA	NA	NA	NA	NA	NA	NA	NA	NA	FALSE	NA	NA	NA	NA	NA	NA	0.2829632	NA	INTERGENIC(MODIFIER||||||||||1)	NA	NA	-
2	Chr02	71643577	NA	A	G	222	PASS	41	0,0,19,20	39	-144	1	2	NA	NA	NA	NA	NA	NA	NA	NA	NA	FALSE	NA	NA	NA	NA	NA	NA	0.2516859	NA	INTERGENIC(MODIFIER||||||||||1)	NA	NA	-
2	Chr02	71643753	NA	A	G	222	PASS	39	0,1,23,14	46	-124	1	2	NA	NA	NA	NA	NA	NA	NA	NA	0.39,1,0.013,0.33	FALSE	NA	NA	NA	NA	1.27669	NA	0.01083152	NA	INTERGENIC(MODIFIER||||||||||1)	NA	NA	-
2	Chr02	71644015	NA	T	G	222	PASS	34	0,0,19,15	46	-129	1	2	NA	NA	NA	NA	NA	NA	NA	NA	NA	FALSE	NA	NA	NA	NA	NA	NA	0.1010799	NA	INTERGENIC(MODIFIER||||||||||1)	NA	NA	-
2	Chr02	71644099	NA	TAAAAAAAAA	TAAAAAAAA	59.5	PASS	52	0,0,25,24	49	-183	1	2	NA	50,0.961538	NA	NA	NA	NA	NA	NA	NA	TRUE	NA	NA	NA	NA	NA	NA	0.3629441	NA	INTERGENIC(MODIFIER||||||||||1)	NA	NA	-
2	Chr02	71646257	NA	TGGA	TGGAAGGGGA	218	PASS	16	1,1,9,3	50	-27.5	0.5554	1	NA	1,0.062500	NA	NA	NA	NA	NA	NA	0.51,1,1,1	TRUE	NA	NA	NA	NA	NA	NA	0.1662684	NA	UTR_5_PRIME(MODIFIER||154||371|Sobic.002G353300|protein_coding|CODING|Sobic.002G353300.1.v3.1|1|1)	NA	NA	-
2	Chr02	71646705	NA	G	A	222	PASS	21	0,0,12,8	45	-87	1	2	NA	NA	NA	NA	NA	NA	NA	NA	NA	FALSE	NA	NA	NA	NA	NA	NA	0.05365159	NA	START_GAINED(LOW||||371|Sobic.002G353300|protein_coding|CODING|Sobic.002G353300.1.v3.1|1|1),UTR_5_PRIME(MODIFIER||598||371|Sobic.002G353300|protein_coding|CODING|Sobic.002G353300.1.v3.1|1|1)	NA	NA	-
2	Chr02	71646791	NA	G	A	222	PASS	23	0,0,11,11	41	-93	1	2	NA	NA	NA	NA	NA	NA	NA	NA	NA	FALSE	NA	NA	NA	NA	NA	NA	0.1563747	NA	START_GAINED(LOW||||371|Sobic.002G353300|protein_coding|CODING|Sobic.002G353300.1.v3.1|1|1),UTR_5_PRIME(MODIFIER||684||371|Sobic.002G353300|protein_coding|CODING|Sobic.002G353300.1.v3.1|1|1)	NA	NA	-
2	Chr02	71646896	NA	C	T	222	PASS	26	0,0,15,10	34	-102	1	2	NA	NA	NA	NA	NA	NA	NA	NA	NA	FALSE	NA	NA	NA	NA	NA	NA	0.1174707	NA	UTR_5_PRIME(MODIFIER||789||371|Sobic.002G353300|protein_coding|CODING|Sobic.002G353300.1.v3.1|1|1)	NA	NA	-
2	Chr02	71646905	NA	T	G	222	PASS	26	0,0,14,11	34	-102	1	2	NA	NA	NA	NA	NA	NA	NA	NA	NA	FALSE	NA	NA	NA	NA	NA	NA	0.02528189	NA	UTR_5_PRIME(MODIFIER||798||371|Sobic.002G353300|protein_coding|CODING|Sobic.002G353300.1.v3.1|1|1)	NA	NA	-
2	Chr02	71646924	NA	T	G	222	PASS	24	0,0,14,8	36	-93	1	2	NA	NA	NA	NA	NA	NA	NA	NA	NA	FALSE	NA	NA	NA	NA	NA	NA	0.2057102	NA	UTR_5_PRIME(MODIFIER||817||371|Sobic.002G353300|protein_coding|CODING|Sobic.002G353300.1.v3.1|1|1)	NA	NA	-
2	Chr02	71647504	NA	G	A	222	PASS	28	0,0,14,12	43	-105	1	2	NA	NA	NA	NA	NA	NA	NA	NA	NA	FALSE	NA	NA	NA	NA	NA	NA	0.06462245	NA	INTERGENIC(MODIFIER||||||||||1)	NA	NA	-
2	Chr02	71647601	NA	T	G	222	PASS	34	0,0,14,19	28	-126	1	2	NA	NA	NA	NA	NA	NA	NA	NA	NA	FALSE	NA	NA	NA	NA	NA	NA	0.1816503	NA	INTERGENIC(MODIFIER||||||||||1)	NA	NA	-
2	Chr02	71647634	NA	A	G	206	PASS	26	0,0,10,16	24	-105	1	2	NA	NA	NA	NA	NA	NA	NA	NA	NA	FALSE	NA	NA	NA	NA	NA	NA	0.09641135	NA	INTERGENIC(MODIFIER||||||||||1)	NA	NA	-
2	Chr02	71647637	NA	T	C	209	PASS	27	0,0,11,15	24	-105	1	2	NA	NA	NA	NA	NA	NA	NA	NA	NA	FALSE	NA	NA	NA	NA	NA	NA	0.09962583	NA	INTERGENIC(MODIFIER||||||||||1)	NA	NA	-
2	Chr02	71647674	NA	A	G	222	PASS	32	0,0,14,16	25	-117	1	2	NA	NA	NA	NA	NA	NA	NA	NA	NA	FALSE	NA	NA	NA	NA	NA	NA	0.2005786	NA	INTERGENIC(MODIFIER||||||||||1)	NA	NA	-
2	Chr02	71647759	NA	A	T	222	PASS	23	1,0,12,9	37	-66	1	2	NA	NA	NA	NA	NA	NA	NA	NA	1,1,0.03,1	FALSE	NA	NA	NA	NA	1.576221	NA	0.1403671	NA	INTERGENIC(MODIFIER||||||||||1)	NA	NA	-
2	Chr02	71647762	NA	T	C	222	PASS	24	1,1,12,9	37	-47	1	2	NA	NA	NA	NA	NA	NA	NA	NA	1,1,0.0051,1	FALSE	NA	NA	NA	NA	2.236733	NA	0.1337736	NA	INTERGENIC(MODIFIER||||||||||1)	NA	NA	-
2	Chr02	71647915	NA	ATTTTTTT	ATTTTTTTT	88.5	PASS	24	0,0,10,11	49	-97.5	1	2	NA	22,0.916667	NA	NA	NA	NA	NA	NA	NA	TRUE	NA	NA	NA	NA	NA	NA	0.199099	NA	INTERGENIC(MODIFIER||||||||||1)	NA	NA	-
2	Chr02	71648021	NA	C	A	222	PASS	27	0,0,13,13	46	-105	1	2	NA	NA	NA	NA	NA	NA	NA	NA	NA	FALSE	NA	NA	NA	NA	NA	NA	0.1653146	NA	INTERGENIC(MODIFIER||||||||||1)	NA	NA	-
2	Chr02	71648262	NA	A	G	222	PASS	33	0,0,22,9	46	-120	1	2	NA	NA	NA	NA	NA	NA	NA	NA	NA	FALSE	NA	NA	NA	NA	NA	NA	0.2830105	NA	INTERGENIC(MODIFIER||||||||||1)	NA	NA	-
2	Chr02	71648765	NA	A	G	222	PASS	19	0,0,10,9	45	-84	1	2	NA	NA	NA	NA	NA	NA	NA	NA	NA	FALSE	NA	NA	NA	NA	NA	NA	0.1918798	NA	INTERGENIC(MODIFIER||||||||||1)	NA	NA	-
2	Chr02	71648875	NA	T	C	196	PASS	9	0,0,5,4	42	-54	1	2	NA	NA	NA	NA	NA	NA	NA	NA	NA	FALSE	NA	NA	NA	NA	NA	NA	0.05860085	NA	INTERGENIC(MODIFIER||||||||||1)	NA	NA	-
2	Chr02	71650134	NA	A	G	222	PASS	23	0,0,4,15	43	-84	1	2	NA	NA	NA	NA	NA	NA	NA	NA	NA	FALSE	NA	NA	NA	NA	NA	NA	0.1863315	NA	INTERGENIC(MODIFIER||||||||||1)	NA	NA	-
2	Chr02	71650256	NA	A	G	222	PASS	20	0,0,6,13	38	-84	1	2	NA	NA	NA	NA	NA	NA	NA	NA	NA	FALSE	NA	NA	NA	NA	NA	NA	0.1854195	NA	INTERGENIC(MODIFIER||||||||||1)	NA	NA	-
2	Chr02	71650262	NA	C	A	222	PASS	20	0,0,6,13	39	-84	1	2	NA	NA	NA	NA	NA	NA	NA	NA	NA	FALSE	NA	NA	NA	NA	NA	NA	0.1695196	NA	INTERGENIC(MODIFIER||||||||||1)	NA	NA	-
2	Chr02	71650377	NA	ATT	ATTTTT	214	PASS	22	0,0,9,12	50	-97.5	1	2	NA	20,0.909091	NA	NA	NA	NA	NA	NA	NA	TRUE	NA	NA	NA	NA	NA	NA	0.1142745	NA	UTR_3_PRIME(MODIFIER||318||344|Sobic.002G353400|protein_coding|CODING|Sobic.002G353400.1.v3.1|5|1)	NA	NA	-
2	Chr02	71650542	NA	TCCCCCC	TCCCCCCC	119	PASS	22	0,0,8,12	48	-94.5	1	2	NA	19,0.863636	NA	NA	NA	NA	NA	NA	NA	TRUE	NA	NA	NA	NA	NA	NA	0.1248788	NA	UTR_3_PRIME(MODIFIER||149||344|Sobic.002G353400|protein_coding|CODING|Sobic.002G353400.1.v3.1|5|1)	NA	NA	-
2	Chr02	71650635	NA	T	C	222	PASS	20	0,0,10,9	46	-84	1	2	NA	NA	NA	NA	NA	NA	NA	NA	NA	FALSE	NA	NA	NA	NA	NA	NA	0.1895722	NA	UTR_3_PRIME(MODIFIER||63||344|Sobic.002G353400|protein_coding|CODING|Sobic.002G353400.1.v3.1|5|1)	NA	NA	-
2	Chr02	71651019	NA	A	G	222	PASS	20	0,0,11,9	43	-87	1	2	NA	NA	NA	NA	NA	NA	NA	NA	NA	FALSE	NA	NA	NA	NA	NA	NA	0.1908952	NA	SYNONYMOUS_CODING(LOW|SILENT|ttT/ttC|F238|344|Sobic.002G353400|protein_coding|CODING|Sobic.002G353400.1.v3.1|5|1)	NA	NA	-
2	Chr02	71651096	NA	A	T	177	PASS	10	0,0,4,6	37	-57	1	2	NA	NA	NA	NA	NA	NA	NA	NA	NA	FALSE	NA	NA	NA	NA	NA	NA	0.1282036	NA	INTRON(MODIFIER||||344|Sobic.002G353400|protein_coding|CODING|Sobic.002G353400.1.v3.1|4|1)	NA	NA	-
2	Chr02	71651152	NA	C	T	30.5	PASS	4	0,0,2,2	25	-39	1	2	NA	NA	NA	NA	NA	NA	NA	NA	NA	FALSE	NA	NA	NA	NA	NA	NA	0.0224989	NA	INTRON(MODIFIER||||344|Sobic.002G353400|protein_coding|CODING|Sobic.002G353400.1.v3.1|4|1)	NA	NA	-
2	Chr02	71651157	NA	C	A	21.5	PASS	4	0,0,2,2	25	-39	1	2	NA	NA	NA	NA	NA	NA	NA	NA	NA	FALSE	NA	NA	NA	NA	NA	NA	0.02444842	NA	INTRON(MODIFIER||||344|Sobic.002G353400|protein_coding|CODING|Sobic.002G353400.1.v3.1|4|1)	NA	NA	-
2	Chr02	71651363	NA	G	T	90	PASS	13	0,0,4,9	16	-66	1	2	NA	NA	NA	NA	NA	NA	NA	NA	NA	FALSE	NA	NA	NA	NA	NA	NA	0.1452335	NA	INTRON(MODIFIER||||344|Sobic.002G353400|protein_coding|CODING|Sobic.002G353400.1.v3.1|4|1)	NA	NA	-
2	Chr02	71651368	NA	A	C	68	PASS	14	0,0,4,9	16	-66	1	2	NA	NA	NA	NA	NA	NA	NA	NA	NA	FALSE	NA	NA	NA	NA	NA	NA	0.1338691	NA	INTRON(MODIFIER||||344|Sobic.002G353400|protein_coding|CODING|Sobic.002G353400.1.v3.1|4|1)	NA	NA	-
2	Chr02	71651398	NA	A	T	157	PASS	16	0,0,5,11	22	-75	1	2	NA	NA	NA	NA	NA	NA	NA	NA	NA	FALSE	NA	NA	NA	NA	NA	NA	0.1526945	NA	INTRON(MODIFIER||||344|Sobic.002G353400|protein_coding|CODING|Sobic.002G353400.1.v3.1|4|1)	NA	NA	-
2	Chr02	71651414	NA	GTTA	G	181	PASS	17	0,0,6,11	25	-85.5	1	2	NA	17,1.000000	NA	NA	NA	NA	NA	NA	NA	TRUE	NA	NA	NA	NA	NA	NA	0.1215357	NA	INTRON(MODIFIER||||344|Sobic.002G353400|protein_coding|CODING|Sobic.002G353400.1.v3.1|4|1)	NA	NA	-
2	Chr02	71651444	NA	G	A	222	PASS	21	0,0,9,12	30	-90	1	2	NA	NA	NA	NA	NA	NA	NA	NA	NA	FALSE	NA	NA	NA	NA	NA	NA	0.1910453	NA	INTRON(MODIFIER||||344|Sobic.002G353400|protein_coding|CODING|Sobic.002G353400.1.v3.1|4|1)	NA	NA	-
2	Chr02	71651764	NA	T	G	222	PASS	20	0,0,11,9	40	-87	1	2	NA	NA	NA	NA	NA	NA	NA	NA	NA	FALSE	NA	NA	NA	NA	NA	NA	0.1721023	NA	INTRON(MODIFIER||||344|Sobic.002G353400|protein_coding|CODING|Sobic.002G353400.1.v3.1|3|1)	NA	NA	-
2	Chr02	71651785	NA	G	C	222	PASS	21	0,0,10,10	38	-87	1	2	NA	NA	NA	NA	NA	NA	NA	NA	NA	FALSE	NA	NA	NA	NA	NA	NA	0.1915498	NA	INTRON(MODIFIER||||344|Sobic.002G353400|protein_coding|CODING|Sobic.002G353400.1.v3.1|3|1)	NA	NA	-
2	Chr02	71651888	NA	A	G	222	PASS	26	0,0,10,16	36	-105	1	2	NA	NA	NA	NA	NA	NA	NA	NA	NA	FALSE	NA	NA	NA	NA	NA	NA	0.2619286	NA	INTRON(MODIFIER||||344|Sobic.002G353400|protein_coding|CODING|Sobic.002G353400.1.v3.1|3|1)	NA	NA	-
2	Chr02	71651925	NA	T	A	222	PASS	28	0,0,12,14	34	-105	1	2	NA	NA	NA	NA	NA	NA	NA	NA	NA	FALSE	NA	NA	NA	NA	NA	NA	0.1516816	NA	INTRON(MODIFIER||||344|Sobic.002G353400|protein_coding|CODING|Sobic.002G353400.1.v3.1|3|1)	NA	NA	-
2	Chr02	71651957	NA	G	A	222	PASS	21	0,0,8,11	29	-84	1	2	NA	NA	NA	NA	NA	NA	NA	NA	NA	FALSE	NA	NA	NA	NA	NA	NA	0.1545562	NA	INTRON(MODIFIER||||344|Sobic.002G353400|protein_coding|CODING|Sobic.002G353400.1.v3.1|3|1)	NA	NA	-
2	Chr02	71652040	NA	A	G,T	177	PASS	19	0,0,10,8	26	-78	1	2	NA	NA	NA	NA	NA	NA	NA	NA	NA	FALSE	NA	NA	NA	NA	NA	NA	0.1871097	NA	INTRON(MODIFIER||||344|Sobic.002G353400|protein_coding|CODING|Sobic.002G353400.1.v3.1|3|1),INTRON(MODIFIER||||344|Sobic.002G353400|protein_coding|CODING|Sobic.002G353400.1.v3.1|3|2)	NA	NA	-
2	Chr02	71652048	NA	C	G	222	PASS	20	0,0,10,10	27	-87	1	2	NA	NA	NA	NA	NA	NA	NA	NA	NA	FALSE	NA	NA	NA	NA	NA	NA	0.05172877	NA	INTRON(MODIFIER||||344|Sobic.002G353400|protein_coding|CODING|Sobic.002G353400.1.v3.1|3|1)	NA	NA	-
2	Chr02	71652060	NA	C	T	213	PASS	19	0,0,7,11	30	-81	1	2	NA	NA	NA	NA	NA	NA	NA	NA	NA	FALSE	NA	NA	NA	NA	NA	NA	0.1599034	NA	INTRON(MODIFIER||||344|Sobic.002G353400|protein_coding|CODING|Sobic.002G353400.1.v3.1|3|1)	NA	NA	-
2	Chr02	71652157	NA	G	A	222	SnpGap	25	0,0,14,11	38	-102	1	2	NA	NA	NA	NA	NA	NA	NA	NA	NA	FALSE	NA	NA	NA	NA	NA	NA	0.1092354	NA	INTRON(MODIFIER||||344|Sobic.002G353400|protein_coding|CODING|Sobic.002G353400.1.v3.1|3|1)	NA	NA	-
2	Chr02	71652165	NA	GA	GAA	214	PASS	25	0,0,12,11	39	-104	1	2	NA	23,0.920000	NA	NA	NA	NA	NA	NA	NA	TRUE	NA	NA	NA	NA	NA	NA	0.03492895	NA	INTRON(MODIFIER||||344|Sobic.002G353400|protein_coding|CODING|Sobic.002G353400.1.v3.1|3|1)	NA	NA	-
2	Chr02	71652220	NA	G	A	222	PASS	23	0,0,10,9	36	-84	1	2	NA	NA	NA	NA	NA	NA	NA	NA	NA	FALSE	NA	NA	NA	NA	NA	NA	0.1237261	NA	INTRON(MODIFIER||||344|Sobic.002G353400|protein_coding|CODING|Sobic.002G353400.1.v3.1|3|1)	NA	NA	-
2	Chr02	71652247	NA	G	A	222	PASS	20	0,0,12,8	39	-87	1	2	NA	NA	NA	NA	NA	NA	NA	NA	NA	FALSE	NA	NA	NA	NA	NA	NA	0.1931221	NA	INTRON(MODIFIER||||344|Sobic.002G353400|protein_coding|CODING|Sobic.002G353400.1.v3.1|3|1)	NA	NA	-
2	Chr02	71652416	NA	G	C	222	PASS	32	0,0,15,17	38	-123	1	2	NA	NA	NA	NA	NA	NA	NA	NA	NA	FALSE	NA	NA	NA	NA	NA	NA	0.2818464	NA	INTRON(MODIFIER||||344|Sobic.002G353400|protein_coding|CODING|Sobic.002G353400.1.v3.1|3|1)	NA	NA	-
2	Chr02	71652481	NA	T	A	222	PASS	30	0,0,15,15	35	-117	1	2	NA	NA	NA	NA	NA	NA	NA	NA	NA	FALSE	NA	NA	NA	NA	NA	NA	0.160698	NA	INTRON(MODIFIER||||344|Sobic.002G353400|protein_coding|CODING|Sobic.002G353400.1.v3.1|3|1)	NA	NA	-
2	Chr02	71652512	NA	A	G	222	PASS	31	0,0,20,11	37	-120	1	2	NA	NA	NA	NA	NA	NA	NA	NA	NA	FALSE	NA	NA	NA	NA	NA	NA	0.1527967	NA	INTRON(MODIFIER||||344|Sobic.002G353400|protein_coding|CODING|Sobic.002G353400.1.v3.1|3|1)	NA	NA	-
2	Chr02	71652714	NA	A	C	222	PASS	27	0,0,16,10	45	-105	1	2	NA	NA	NA	NA	NA	NA	NA	NA	NA	FALSE	NA	NA	NA	NA	NA	NA	0.1748767	NA	INTRON(MODIFIER||||344|Sobic.002G353400|protein_coding|CODING|Sobic.002G353400.1.v3.1|3|1)	NA	NA	-
2	Chr02	71652819	NA	C	T	222	PASS	27	0,0,10,16	42	-105	1	2	NA	NA	NA	NA	NA	NA	NA	NA	NA	FALSE	NA	NA	NA	NA	NA	NA	0.2617818	NA	INTRON(MODIFIER||||344|Sobic.002G353400|protein_coding|CODING|Sobic.002G353400.1.v3.1|3|1)	NA	NA	-
2	Chr02	71652852	NA	C	T	222	PASS	27	0,0,8,18	43	-105	1	2	NA	NA	NA	NA	NA	NA	NA	NA	NA	FALSE	NA	NA	NA	NA	NA	NA	0.1255085	NA	INTRON(MODIFIER||||344|Sobic.002G353400|protein_coding|CODING|Sobic.002G353400.1.v3.1|3|1)	NA	NA	-
2	Chr02	71653058	NA	AATACA	AATACAGTCATACA	214	PASS	17	0,0,5,9	50	-76.5	1	2	NA	14,0.823529	NA	NA	NA	NA	NA	NA	NA	TRUE	NA	NA	NA	NA	NA	NA	0.1537523	NA	INTRON(MODIFIER||||344|Sobic.002G353400|protein_coding|CODING|Sobic.002G353400.1.v3.1|3|1)	NA	NA	-
2	Chr02	71653328	NA	A	G	222	PASS	17	0,0,8,9	40	-78	1	2	NA	NA	NA	NA	NA	NA	NA	NA	NA	FALSE	NA	NA	NA	NA	NA	NA	0.1260614	NA	INTRON(MODIFIER||||344|Sobic.002G353400|protein_coding|CODING|Sobic.002G353400.1.v3.1|2|1)	NA	NA	-
2	Chr02	71653342	NA	A	G	222	PASS	17	0,0,8,9	41	-78	1	2	NA	NA	NA	NA	NA	NA	NA	NA	NA	FALSE	NA	NA	NA	NA	NA	NA	0.09416177	NA	INTRON(MODIFIER||||344|Sobic.002G353400|protein_coding|CODING|Sobic.002G353400.1.v3.1|2|1)	NA	NA	-
2	Chr02	71653873	NA	GCCTCCTCCTCCTCCTCCTCCTCCTCCTC	GCCTCCTCCTCCTCCTCCTCCTCCTC	214	PASS	19	0,0,6,9	49	-79.5	1	2	NA	15,0.789474	NA	NA	NA	NA	NA	NA	NA	TRUE	NA	NA	NA	NA	NA	NA	0.1588996	NA	UTR_5_PRIME(MODIFIER||33||344|Sobic.002G353400|protein_coding|CODING|Sobic.002G353400.1.v3.1|1|1)	NA	NA	-
2	Chr02	71654088	NA	A	G	217	PASS	11	0,0,7,4	47	-60	1	2	NA	NA	NA	NA	NA	NA	NA	NA	NA	FALSE	NA	NA	NA	NA	NA	NA	0.1432977	NA	UTR_5_PRIME(MODIFIER||222||344|Sobic.002G353400|protein_coding|CODING|Sobic.002G353400.1.v3.1|1|1)	NA	NA	-
2	Chr02	71654119	NA	GAAAA	GAAAAAA	131	PASS	10	0,0,6,2	48	-58.5	1	2	NA	10,1.000000	NA	NA	NA	NA	NA	NA	NA	TRUE	NA	NA	NA	NA	NA	NA	0.1002047	NA	INTERGENIC(MODIFIER||||||||||1)	NA	NA	-
2	Chr02	71654198	NA	CAA	CA	121	PASS	11	0,0,5,5	32	-64.5	1	2	NA	10,0.909091	NA	NA	NA	NA	NA	NA	NA	TRUE	NA	NA	NA	NA	NA	NA	0.1389835	NA	INTERGENIC(MODIFIER||||||||||1)	NA	NA	-
2	Chr02	71654235	NA	C	T	81	PASS	10	0,0,6,4	28	-57	1	2	NA	NA	NA	NA	NA	NA	NA	NA	NA	FALSE	NA	NA	NA	NA	NA	NA	0.1130985	NA	INTERGENIC(MODIFIER||||||||||1)	NA	NA	-
2	Chr02	71654237	NA	G	C	101	PASS	10	0,0,6,4	28	-57	1	2	NA	NA	NA	NA	NA	NA	NA	NA	NA	FALSE	NA	NA	NA	NA	NA	NA	0.1078812	NA	INTERGENIC(MODIFIER||||||||||1)	NA	NA	-
2	Chr02	71654264	NA	GCCGCGCCCGCGCCCGCGCC	GCCGCGCCCGCGCC	179	PASS	12	0,0,5,6	32	-67.5	1	2	NA	11,0.916667	NA	NA	NA	NA	NA	NA	NA	TRUE	NA	NA	NA	NA	NA	NA	0.05987176	NA	UTR_5_PRIME(MODIFIER||3||115|Sobic.002G353450|protein_coding|CODING|Sobic.002G353450.1.v3.1|1|1)	NA	NA	-
2	Chr02	71654312	NA	T	C	203	PASS	16	0,0,11,5	32	-75	1	2	NA	NA	NA	NA	NA	NA	NA	NA	NA	FALSE	NA	NA	NA	NA	NA	NA	0.1612872	NA	SYNONYMOUS_CODING(LOW|SILENT|cgT/cgC|R9|115|Sobic.002G353450|protein_coding|CODING|Sobic.002G353450.1.v3.1|1|1)	NA	NA	-
2	Chr02	71654320	NA	G	T	163	PASS	17	0,0,11,5	32	-75	1	2	NA	NA	NA	NA	NA	NA	NA	NA	NA	FALSE	NA	NA	NA	NA	NA	NA	0.1675527	NA	NON_SYNONYMOUS_CODING(MODERATE|MISSENSE|tGc/tTc|C12F|115|Sobic.002G353450|protein_coding|CODING|Sobic.002G353450.1.v3.1|1|1)	NA	NA	-
2	Chr02	71654406	NA	CAAA	CAAAA	107	PASS	23	0,0,4,2	45	-52.5	1	2	NA	23,1.000000	NA	NA	NA	NA	NA	NA	NA	TRUE	NA	NA	NA	NA	NA	NA	0.02162054	NA	FRAME_SHIFT(HIGH||agt/aAgt|S42K?|115|Sobic.002G353450|protein_coding|CODING|Sobic.002G353450.1.v3.1|1|1)	(Sobic.002G353450|Sobic.002G353450.v3.1|1|1.00)	NA	-
2	Chr02	71654434	NA	C	T	222	PASS	30	0,0,21,8	44	-114	1	2	NA	NA	NA	NA	NA	NA	NA	NA	NA	FALSE	NA	NA	NA	NA	NA	NA	0.2545986	NA	NON_SYNONYMOUS_CODING(MODERATE|MISSENSE|aCc/aTc|T50I|115|Sobic.002G353450|protein_coding|CODING|Sobic.002G353450.1.v3.1|1|1)	NA	NA	-
2	Chr02	71654597	NA	C	A	53	PASS	4	0,0,3,0	47	-36	1	2	NA	NA	NA	NA	NA	NA	NA	NA	NA	FALSE	NA	NA	NA	NA	NA	NA	0.04644186	NA	NON_SYNONYMOUS_CODING(MODERATE|MISSENSE|caC/caA|H104Q|115|Sobic.002G353450|protein_coding|CODING|Sobic.002G353450.1.v3.1|1|1)	NA	NA	-
2	Chr02	71655199	NA	G	A	47.1	PASS	6	0,0,1,5	31	-45	1	2	NA	NA	NA	NA	NA	NA	NA	NA	NA	FALSE	NA	NA	NA	NA	NA	NA	0.09052525	NA	UTR_3_PRIME(MODIFIER||566||115|Sobic.002G353450|protein_coding|CODING|Sobic.002G353450.1.v3.1|1|1)	NA	NA	-
2	Chr02	71655203	NA	A	C	49.1	PASS	6	0,0,1,5	31	-45	1	2	NA	NA	NA	NA	NA	NA	NA	NA	NA	FALSE	NA	NA	NA	NA	NA	NA	0.0882846	NA	UTR_3_PRIME(MODIFIER||570||115|Sobic.002G353450|protein_coding|CODING|Sobic.002G353450.1.v3.1|1|1)	NA	NA	-
2	Chr02	71655204	NA	C	G	38.1	PASS	6	0,0,1,5	31	-45	1	2	NA	NA	NA	NA	NA	NA	NA	NA	NA	FALSE	NA	NA	NA	NA	NA	NA	0.0882846	NA	UTR_3_PRIME(MODIFIER||571||115|Sobic.002G353450|protein_coding|CODING|Sobic.002G353450.1.v3.1|1|1)	NA	NA	-
2	Chr02	71655212	NA	C	T	135	PASS	9	0,0,1,8	32	-54	1	2	NA	NA	NA	NA	NA	NA	NA	NA	NA	FALSE	NA	NA	NA	NA	NA	NA	0.1289445	NA	UTR_3_PRIME(MODIFIER||579||115|Sobic.002G353450|protein_coding|CODING|Sobic.002G353450.1.v3.1|1|1)	NA	NA	-
2	Chr02	71655218	NA	A	G	139	PASS	9	0,0,1,8	32	-54	1	2	NA	NA	NA	NA	NA	NA	NA	NA	NA	FALSE	NA	NA	NA	NA	NA	NA	0.1289445	NA	UTR_3_PRIME(MODIFIER||585||115|Sobic.002G353450|protein_coding|CODING|Sobic.002G353450.1.v3.1|1|1)	NA	NA	-
2	Chr02	71656052	NA	C	CTA	164	PASS	8	0,0,3,5	34	-58.5	1	2	NA	8,1.000000	NA	NA	NA	NA	NA	NA	NA	TRUE	NA	NA	NA	NA	NA	NA	0.05924983	NA	INTERGENIC(MODIFIER||||||||||1)	NA	NA	-
2	Chr02	71656079	NA	G	T	222	PASS	17	0,0,7,10	37	-78	1	2	NA	NA	NA	NA	NA	NA	NA	NA	NA	FALSE	NA	NA	NA	NA	NA	NA	0.1703396	NA	INTERGENIC(MODIFIER||||||||||1)	NA	NA	-
2	Chr02	71656109	NA	T	A	222	PASS	21	0,0,9,12	39	-90	1	2	NA	NA	NA	NA	NA	NA	NA	NA	NA	FALSE	NA	NA	NA	NA	NA	NA	0.186744	NA	INTERGENIC(MODIFIER||||||||||1)	NA	NA	-
2	Chr02	71656204	NA	C	CCA	214	PASS	27	0,0,14,12	45	-113	1	2	NA	25,0.925926	NA	NA	NA	NA	NA	NA	NA	TRUE	NA	NA	NA	NA	NA	NA	0.1891207	NA	INTERGENIC(MODIFIER||||||||||1)	NA	NA	-
2	Chr02	71656266	NA	C	T	222	PASS	24	0,0,13,11	42	-99	1	2	NA	NA	NA	NA	NA	NA	NA	NA	NA	FALSE	NA	NA	NA	NA	NA	NA	0.2449874	NA	INTERGENIC(MODIFIER||||||||||1)	NA	NA	-
2	Chr02	71656337	NA	G	C	210	PASS	14	0,0,7,7	35	-69	1	2	NA	NA	NA	NA	NA	NA	NA	NA	NA	FALSE	NA	NA	NA	NA	NA	NA	0.1555415	NA	INTERGENIC(MODIFIER||||||||||1)	NA	NA	-
2	Chr02	71656370	NA	C	G	131	PASS	9	0,0,2,7	30	-54	1	2	NA	NA	NA	NA	NA	NA	NA	NA	NA	FALSE	NA	NA	NA	NA	NA	NA	0.1040641	NA	INTERGENIC(MODIFIER||||||||||1)	NA	NA	-
2	Chr02	71656398	NA	G	T	76.3	PASS	5	0,0,1,4	27	-42	1	2	NA	NA	NA	NA	NA	NA	NA	NA	NA	FALSE	NA	NA	NA	NA	NA	NA	0.08759807	NA	INTERGENIC(MODIFIER||||||||||1)	NA	NA	-
2	Chr02	71659007	NA	T	C	17.8	PASS	2	0,0,0,2	48	-33	1	2	NA	NA	NA	NA	NA	NA	NA	NA	NA	FALSE	NA	NA	NA	NA	NA	NA	0.0592	NA	INTERGENIC(MODIFIER||||||||||1)	NA	NA	-
2	Chr02	71660517	NA	T	C	4.11	Qual	3	0,0,2,1	13	-36	1	2	NA	NA	NA	NA	NA	NA	NA	NA	NA	FALSE	NA	NA	NA	NA	NA	NA	0.03273572	NA	INTERGENIC(MODIFIER||||||||||1)	NA	NA	-
2	Chr02	71660531	NA	A	G	35.3	PASS	5	0,0,3,2	20	-42	1	2	NA	NA	NA	NA	NA	NA	NA	NA	NA	FALSE	NA	NA	NA	NA	NA	NA	0.0075998	NA	INTERGENIC(MODIFIER||||||||||1)	NA	NA	-
2	Chr02	71660541	NA	CA	CAA	56.7	PASS	7	0,0,3,2	27	-49.5	1	2	NA	7,1.000000	NA	NA	NA	NA	NA	NA	NA	TRUE	NA	NA	NA	NA	NA	NA	0.08892797	NA	INTERGENIC(MODIFIER||||||||||1)	NA	NA	-
2	Chr02	71660568	NA	A	G	75.1	PASS	7	0,0,4,3	24	-48	1	2	NA	NA	NA	NA	NA	NA	NA	NA	NA	FALSE	NA	NA	NA	NA	NA	NA	0.01579017	NA	INTERGENIC(MODIFIER||||||||||1)	NA	NA	-
2	Chr02	71660574	NA	A	C	96.1	PASS	7	0,0,4,3	24	-48	1	2	NA	NA	NA	NA	NA	NA	NA	NA	NA	FALSE	NA	NA	NA	NA	NA	NA	0.03176217	NA	INTERGENIC(MODIFIER||||||||||1)	NA	NA	-
2	Chr02	71660630	NA	C	G	53.3	PASS	5	0,0,3,2	27	-42	1	2	NA	NA	NA	NA	NA	NA	NA	NA	NA	FALSE	NA	NA	NA	NA	NA	NA	0.04360329	NA	INTERGENIC(MODIFIER||||||||||1)	NA	NA	-
2	Chr02	71660660	NA	C	G	64.5	PASS	4	0,0,2,2	30	-39	1	2	NA	NA	NA	NA	NA	NA	NA	NA	NA	FALSE	NA	NA	NA	NA	NA	NA	0.03555881	NA	INTERGENIC(MODIFIER||||||||||1)	NA	NA	-
2	Chr02	71663512	NA	A	T	6.99	Qual	7	1,2,0,4	25	-5.6	0.5012	1	NA	NA	NA	NA	NA	NA	NA	NA	0.43,0.22,1,1	FALSE	NA	NA	NA	NA	0.9980746	NA	0.06617741	NA	INTERGENIC(MODIFIER||||||||||1)	NA	NA	-
2	Chr02	71663645	NA	C	G	67.5	PASS	4	0,0,4,0	35	-39	1	2	NA	NA	NA	NA	NA	NA	NA	NA	NA	FALSE	NA	NA	NA	NA	NA	NA	0.08284584	NA	INTERGENIC(MODIFIER||||||||||1)	NA	NA	-
2	Chr02	71663700	NA	G	A	44	PASS	3	0,0,3,0	31	-36	1	2	NA	NA	NA	NA	NA	NA	NA	NA	NA	FALSE	NA	NA	NA	NA	NA	NA	0.04336434	NA	INTERGENIC(MODIFIER||||||||||1)	NA	NA	-
2	Chr02	71664495	NA	C	T	37.8	PASS	2	0,0,2,0	39	-33	1	2	NA	NA	NA	NA	NA	NA	NA	NA	NA	FALSE	NA	NA	NA	NA	NA	NA	0.0596	NA	INTERGENIC(MODIFIER||||||||||1)	NA	NA	-
2	Chr02	71664513	NA	A	G	37.8	PASS	2	0,0,2,0	39	-33	1	2	NA	NA	NA	NA	NA	NA	NA	NA	NA	FALSE	NA	NA	NA	NA	NA	NA	0.0596	NA	INTERGENIC(MODIFIER||||||||||1)	NA	NA	-
2	Chr02	71665880	NA	CTAGCTG	C	94.5	PASS	7	0,0,1,6	29	-55.5	1	2	NA	7,1.000000	NA	NA	NA	NA	NA	NA	NA	TRUE	NA	NA	NA	NA	NA	NA	0.02026961	NA	INTERGENIC(MODIFIER||||||||||1)	NA	NA	-
2	Chr02	71665950	NA	T	C	167	PASS	15	0,0,2,12	32	-69	1	2	NA	NA	NA	NA	NA	NA	NA	NA	NA	FALSE	NA	NA	NA	NA	NA	NA	0.1353626	NA	INTERGENIC(MODIFIER||||||||||1)	NA	NA	-
2	Chr02	71665992	NA	AAACTAACTA	AAACTA	97.5	PASS	22	0,0,1,7	27	-58.5	1	2	NA	20,0.909091	NA	NA	NA	NA	NA	NA	NA	TRUE	NA	NA	NA	NA	NA	NA	0.02713817	NA	INTERGENIC(MODIFIER||||||||||1)	NA	NA	-
2	Chr02	71666009	NA	T	C	222	SnpGap	20	0,0,4,16	38	-87	1	2	NA	NA	NA	NA	NA	NA	NA	NA	NA	FALSE	NA	NA	NA	NA	NA	NA	0.1592457	NA	INTERGENIC(MODIFIER||||||||||1)	NA	NA	-
2	Chr02	71666035	NA	A	G	17.8	PASS	16	0,0,1,1	41	-33	1	2	NA	NA	NA	NA	NA	NA	NA	NA	NA	FALSE	NA	NA	NA	NA	NA	NA	0.0192	NA	INTERGENIC(MODIFIER||||||||||1)	NA	NA	-
2	Chr02	71666092	NA	CCCAATTGTGCCAC	CC	214	PASS	14	0,0,5,9	45	-76.5	1	2	NA	13,0.928571	NA	NA	NA	NA	NA	NA	NA	TRUE	NA	NA	NA	NA	NA	NA	0.008281708	NA	INTERGENIC(MODIFIER||||||||||1)	NA	NA	-
2	Chr02	71666279	NA	C	A	222	PASS	20	0,0,10,9	43	-84	1	2	NA	NA	NA	NA	NA	NA	NA	NA	NA	FALSE	NA	NA	NA	NA	NA	NA	0.1168759	NA	UTR_5_PRIME(MODIFIER||62||480|Sobic.002G353500|protein_coding|CODING|Sobic.002G353500.1.v3.1|1|1)	NA	NA	-
2	Chr02	71666304	NA	CGGCGGCGGGCGGCGGGCGGCG	CGGCGGCGGGCGGCG	214	PASS	15	0,0,5,5	39	-64.5	1	2	NA	11,0.733333	NA	NA	NA	NA	NA	NA	NA	TRUE	NA	NA	NA	NA	NA	NA	0.04656406	NA	UTR_5_PRIME(MODIFIER||16||480|Sobic.002G353500|protein_coding|CODING|Sobic.002G353500.1.v3.1|1|1)	NA	NA	-
2	Chr02	71666370	NA	C	T	222	PASS	21	0,0,13,7	39	-87	1	2	NA	NA	NA	NA	NA	NA	NA	NA	NA	FALSE	NA	NA	NA	NA	NA	NA	0.08128851	NA	SYNONYMOUS_CODING(LOW|SILENT|agC/agT|S10|480|Sobic.002G353500|protein_coding|CODING|Sobic.002G353500.1.v3.1|1|1)	NA	NA	-
2	Chr02	71666397	NA	A	C	222	PASS	19	0,0,14,5	38	-84	1	2	NA	NA	NA	NA	NA	NA	NA	NA	NA	FALSE	NA	NA	NA	NA	NA	NA	0.06708597	NA	SYNONYMOUS_CODING(LOW|SILENT|atA/atC|I19|480|Sobic.002G353500|protein_coding|CODING|Sobic.002G353500.1.v3.1|1|1)	NA	NA	-
2	Chr02	71666505	NA	C	T	222	PASS	18	0,0,8,10	38	-81	1	2	NA	NA	NA	NA	NA	NA	NA	NA	NA	FALSE	NA	NA	NA	NA	NA	NA	0.1088423	NA	SYNONYMOUS_CODING(LOW|SILENT|ctC/ctT|L55|480|Sobic.002G353500|protein_coding|CODING|Sobic.002G353500.1.v3.1|1|1)	NA	NA	-
2	Chr02	71666550	NA	C	G	222	PASS	19	0,0,8,11	35	-84	1	2	NA	NA	NA	NA	NA	NA	NA	NA	NA	FALSE	NA	NA	NA	NA	NA	NA	0.1329767	NA	SYNONYMOUS_CODING(LOW|SILENT|gtC/gtG|V70|480|Sobic.002G353500|protein_coding|CODING|Sobic.002G353500.1.v3.1|1|1)	NA	NA	-
2	Chr02	71666601	NA	C	A	215	PASS	15	0,0,4,11	34	-72	1	2	NA	NA	NA	NA	NA	NA	NA	NA	NA	FALSE	NA	NA	NA	NA	NA	NA	0.1128132	NA	SYNONYMOUS_CODING(LOW|SILENT|atC/atA|I87|480|Sobic.002G353500|protein_coding|CODING|Sobic.002G353500.1.v3.1|1|1)	NA	NA	-
2	Chr02	71666643	NA	G	C	222	PASS	17	0,0,5,12	37	-78	1	2	NA	NA	NA	NA	NA	NA	NA	NA	NA	FALSE	NA	NA	NA	NA	NA	NA	0.1824932	NA	SYNONYMOUS_CODING(LOW|SILENT|gcG/gcC|A101|480|Sobic.002G353500|protein_coding|CODING|Sobic.002G353500.1.v3.1|1|1)	NA	NA	-
2	Chr02	71667197	NA	C	T	222	PASS	22	0,0,13,9	34	-93	1	2	NA	NA	NA	NA	NA	NA	NA	NA	NA	FALSE	NA	NA	NA	NA	NA	NA	0.1854816	NA	INTRON(MODIFIER||||480|Sobic.002G353500|protein_coding|CODING|Sobic.002G353500.1.v3.1|1|1)	NA	NA	-
2	Chr02	71667227	NA	A	G	222	PASS	26	0,0,16,10	34	-105	1	2	NA	NA	NA	NA	NA	NA	NA	NA	NA	FALSE	NA	NA	NA	NA	NA	NA	0.227003	NA	INTRON(MODIFIER||||480|Sobic.002G353500|protein_coding|CODING|Sobic.002G353500.1.v3.1|1|1)	NA	NA	-
2	Chr02	71667247	NA	G	A	222	PASS	31	0,0,18,11	37	-114	1	2	NA	NA	NA	NA	NA	NA	NA	NA	NA	FALSE	NA	NA	NA	NA	NA	NA	0.2609207	NA	INTRON(MODIFIER||||480|Sobic.002G353500|protein_coding|CODING|Sobic.002G353500.1.v3.1|1|1)	NA	NA	-
2	Chr02	71669488	NA	GAT	G	214	PASS	21	0,0,9,11	49	-94.5	1	2	NA	19,0.904762	NA	NA	NA	NA	NA	NA	NA	TRUE	NA	NA	NA	NA	NA	NA	0.1985229	NA	INTERGENIC(MODIFIER||||||||||1)	NA	NA	-
2	Chr02	71669634	NA	TAAAAAAA	TAAAAAA	83.5	PASS	21	0,0,6,14	50	-94.5	1	2	NA	20,0.952381	NA	NA	NA	NA	NA	NA	NA	TRUE	NA	NA	NA	NA	NA	NA	0.1732389	NA	INTERGENIC(MODIFIER||||||||||1)	NA	NA	-
2	Chr02	71670380	NA	GCC	GC	202	PASS	11	0,0,4,7	50	-67.5	1	2	NA	11,1.000000	NA	NA	NA	NA	NA	NA	NA	TRUE	NA	NA	NA	NA	NA	NA	0.1252002	NA	UTR_5_PRIME(MODIFIER||327||657|Sobic.002G353600|protein_coding|CODING|Sobic.002G353600.1.v3.1|1|1),UTR_5_PRIME(MODIFIER||327||544|Sobic.002G353600|protein_coding|CODING|Sobic.002G353600.2.v3.1|1|1),UTR_5_PRIME(MODIFIER||327||466|Sobic.002G353600|protein_coding|CODING|Sobic.002G353600.3.v3.1|1|1)	NA	NA	-
2	Chr02	71671129	NA	T	C	222	PASS	28	0,0,16,11	47	-108	1	2	NA	NA	NA	NA	NA	NA	NA	NA	NA	FALSE	NA	NA	NA	NA	NA	NA	0.147896	NA	INTRON(MODIFIER||||657|Sobic.002G353600|protein_coding|CODING|Sobic.002G353600.1.v3.1|1|1),INTRON(MODIFIER||||544|Sobic.002G353600|protein_coding|CODING|Sobic.002G353600.2.v3.1|1|1),INTRON(MODIFIER||||466|Sobic.002G353600|protein_coding|CODING|Sobic.002G353600.3.v3.1|1|1)	NA	NA	-
2	Chr02	71671456	NA	A	G	222	PASS	27	0,0,12,15	46	-108	1	2	NA	NA	NA	NA	NA	NA	NA	NA	NA	FALSE	NA	NA	NA	NA	NA	NA	0.1927523	NA	INTRON(MODIFIER||||657|Sobic.002G353600|protein_coding|CODING|Sobic.002G353600.1.v3.1|1|1),INTRON(MODIFIER||||544|Sobic.002G353600|protein_coding|CODING|Sobic.002G353600.2.v3.1|1|1),INTRON(MODIFIER||||466|Sobic.002G353600|protein_coding|CODING|Sobic.002G353600.3.v3.1|1|1)	NA	NA	-
2	Chr02	71672549	NA	TACACACACACAC	TACACACACAC	214	PASS	35	0,0,12,17	50	-122	1	2	NA	29,0.828571	NA	NA	NA	NA	NA	NA	NA	TRUE	NA	NA	NA	NA	NA	NA	0.1377723	NA	INTRON(MODIFIER||||657|Sobic.002G353600|protein_coding|CODING|Sobic.002G353600.1.v3.1|2|1),INTRON(MODIFIER||||544|Sobic.002G353600|protein_coding|CODING|Sobic.002G353600.2.v3.1|2|1),INTRON(MODIFIER||||466|Sobic.002G353600|protein_coding|CODING|Sobic.002G353600.3.v3.1|2|1)	NA	NA	-
2	Chr02	71673371	NA	G	C	222	PASS	24	0,0,11,13	42	-99	1	2	NA	NA	NA	NA	NA	NA	NA	NA	NA	FALSE	NA	NA	NA	NA	NA	NA	0.2295082	NA	INTRON(MODIFIER||||657|Sobic.002G353600|protein_coding|CODING|Sobic.002G353600.1.v3.1|5|1),INTRON(MODIFIER||||544|Sobic.002G353600|protein_coding|CODING|Sobic.002G353600.2.v3.1|5|1),INTRON(MODIFIER||||466|Sobic.002G353600|protein_coding|CODING|Sobic.002G353600.3.v3.1|5|1)	NA	NA	-
2	Chr02	71673418	NA	C	T	222	PASS	27	0,0,12,13	42	-102	1	2	NA	NA	NA	NA	NA	NA	NA	NA	NA	FALSE	NA	NA	NA	NA	NA	NA	0.1317053	NA	INTRON(MODIFIER||||657|Sobic.002G353600|protein_coding|CODING|Sobic.002G353600.1.v3.1|5|1),INTRON(MODIFIER||||544|Sobic.002G353600|protein_coding|CODING|Sobic.002G353600.2.v3.1|5|1),INTRON(MODIFIER||||466|Sobic.002G353600|protein_coding|CODING|Sobic.002G353600.3.v3.1|5|1)	NA	NA	-
2	Chr02	71674203	NA	CAAAAAAA	CAAAAAAAA	76.5	PASS	17	0,0,5,10	50	-79.5	1	2	NA	16,0.941176	NA	NA	NA	NA	NA	NA	NA	TRUE	NA	NA	NA	NA	NA	NA	0.1722862	NA	INTRON(MODIFIER||||657|Sobic.002G353600|protein_coding|CODING|Sobic.002G353600.1.v3.1|6|1),INTRON(MODIFIER||||544|Sobic.002G353600|protein_coding|CODING|Sobic.002G353600.2.v3.1|6|1),INTRON(MODIFIER||||466|Sobic.002G353600|protein_coding|CODING|Sobic.002G353600.3.v3.1|6|1)	NA	NA	-
2	Chr02	71674513	NA	G	T	222	PASS	22	0,0,9,13	46	-93	1	2	NA	NA	NA	NA	NA	NA	NA	NA	NA	FALSE	NA	NA	NA	NA	NA	NA	0.1988859	NA	INTRON(MODIFIER||||657|Sobic.002G353600|protein_coding|CODING|Sobic.002G353600.1.v3.1|7|1),INTRON(MODIFIER||||544|Sobic.002G353600|protein_coding|CODING|Sobic.002G353600.2.v3.1|7|1),INTRON(MODIFIER||||466|Sobic.002G353600|protein_coding|CODING|Sobic.002G353600.3.v3.1|7|1)	NA	NA	-
2	Chr02	71674949	NA	T	C	222	PASS	26	0,0,14,11	42	-102	1	2	NA	NA	NA	NA	NA	NA	NA	NA	NA	FALSE	NA	NA	NA	NA	NA	NA	0.2147723	NA	INTRON(MODIFIER||||657|Sobic.002G353600|protein_coding|CODING|Sobic.002G353600.1.v3.1|7|1),INTRON(MODIFIER||||544|Sobic.002G353600|protein_coding|CODING|Sobic.002G353600.2.v3.1|7|1),INTRON(MODIFIER||||466|Sobic.002G353600|protein_coding|CODING|Sobic.002G353600.3.v3.1|7|1)	NA	NA	-
2	Chr02	71674992	NA	C	A	222	PASS	25	0,0,16,8	40	-99	1	2	NA	NA	NA	NA	NA	NA	NA	NA	NA	FALSE	NA	NA	NA	NA	NA	NA	0.2230795	NA	INTRON(MODIFIER||||657|Sobic.002G353600|protein_coding|CODING|Sobic.002G353600.1.v3.1|7|1),INTRON(MODIFIER||||544|Sobic.002G353600|protein_coding|CODING|Sobic.002G353600.2.v3.1|7|1),INTRON(MODIFIER||||466|Sobic.002G353600|protein_coding|CODING|Sobic.002G353600.3.v3.1|7|1)	NA	NA	-
2	Chr02	71675066	NA	G	C	222	PASS	19	0,0,14,3	41	-78	1	2	NA	NA	NA	NA	NA	NA	NA	NA	NA	FALSE	NA	NA	NA	NA	NA	NA	0.1815405	NA	INTRON(MODIFIER||||657|Sobic.002G353600|protein_coding|CODING|Sobic.002G353600.1.v3.1|7|1),INTRON(MODIFIER||||544|Sobic.002G353600|protein_coding|CODING|Sobic.002G353600.2.v3.1|7|1),INTRON(MODIFIER||||466|Sobic.002G353600|protein_coding|CODING|Sobic.002G353600.3.v3.1|7|1)	NA	NA	-
2	Chr02	71675140	NA	GCAATCA	GCAATCATCCCCCAACCAATCA	214	PASS	18	0,0,12,5	48	-85.5	1	2	NA	16,0.888889	NA	NA	NA	NA	NA	NA	NA	TRUE	NA	NA	NA	NA	NA	NA	0.1000698	NA	INTRON(MODIFIER||||657|Sobic.002G353600|protein_coding|CODING|Sobic.002G353600.1.v3.1|7|1),INTRON(MODIFIER||||544|Sobic.002G353600|protein_coding|CODING|Sobic.002G353600.2.v3.1|7|1),INTRON(MODIFIER||||466|Sobic.002G353600|protein_coding|CODING|Sobic.002G353600.3.v3.1|7|1)	NA	NA	-
2	Chr02	71677224	NA	A	G	62	PASS	18	2,10,2,2	48	65	0.5	1	NA	NA	NA	NA	NA	NA	NA	NA	0.24,1,3.4e-06,0.38	FALSE	NA	NA	NA	NA	0.1819017	NA	0.0833004	NA	INTRON(MODIFIER||||657|Sobic.002G353600|protein_coding|CODING|Sobic.002G353600.1.v3.1|11|1),INTRON(MODIFIER||||544|Sobic.002G353600|protein_coding|CODING|Sobic.002G353600.2.v3.1|11|1)	NA	NA	-
2	Chr02	71677527	NA	T	G	9.52	Qual	22	13,5,2,2	49	12.3	0.5	1	NA	NA	NA	NA	NA	NA	NA	NA	0.56,0.0049,0.0026,0.14	FALSE	NA	NA	NA	NA	0.2128141	NA	0.08150771	NA	INTRON(MODIFIER||||657|Sobic.002G353600|protein_coding|CODING|Sobic.002G353600.1.v3.1|11|1),INTRON(MODIFIER||||544|Sobic.002G353600|protein_coding|CODING|Sobic.002G353600.2.v3.1|11|1)	NA	NA	-
2	Chr02	71677747	NA	GCCCC	GCCC	146	PASS	16	0,0,11,4	50	-79.5	1	2	NA	15,0.937500	NA	NA	NA	NA	NA	NA	NA	TRUE	NA	NA	NA	NA	NA	NA	0.1668533	NA	INTRON(MODIFIER||||657|Sobic.002G353600|protein_coding|CODING|Sobic.002G353600.1.v3.1|11|1),INTRON(MODIFIER||||544|Sobic.002G353600|protein_coding|CODING|Sobic.002G353600.2.v3.1|11|1)	NA	NA	-
2	Chr02	71678198	NA	C	T	222	PASS	25	0,0,12,12	46	-99	1	2	NA	NA	NA	NA	NA	NA	NA	NA	NA	FALSE	NA	NA	NA	NA	NA	NA	0.243381	NA	INTRON(MODIFIER||||657|Sobic.002G353600|protein_coding|CODING|Sobic.002G353600.1.v3.1|11|1),INTRON(MODIFIER||||544|Sobic.002G353600|protein_coding|CODING|Sobic.002G353600.2.v3.1|11|1)	NA	NA	-
2	Chr02	71678599	NA	A	ATTTGC	214	PASS	20	0,0,9,11	50	-91.5	1	2	NA	20,1.000000	NA	NA	NA	NA	NA	NA	NA	TRUE	NA	NA	NA	NA	NA	NA	0.09183136	NA	INTRON(MODIFIER||||657|Sobic.002G353600|protein_coding|CODING|Sobic.002G353600.1.v3.1|11|1),INTRON(MODIFIER||||544|Sobic.002G353600|protein_coding|CODING|Sobic.002G353600.2.v3.1|11|1)	NA	NA	-
2	Chr02	71679538	NA	G	C	222	PASS	28	0,0,12,15	46	-108	1	2	NA	NA	NA	NA	NA	NA	NA	NA	NA	FALSE	NA	NA	NA	NA	NA	NA	0.05796817	NA	INTRON(MODIFIER||||657|Sobic.002G353600|protein_coding|CODING|Sobic.002G353600.1.v3.1|12|1),INTRON(MODIFIER||||544|Sobic.002G353600|protein_coding|CODING|Sobic.002G353600.2.v3.1|12|1)	NA	NA	-
2	Chr02	71680425	NA	ATTTT	ATTT	209	PASS	26	0,0,12,13	50	-110	1	2	NA	25,0.961538	NA	NA	NA	NA	NA	NA	NA	TRUE	NA	NA	NA	NA	NA	NA	0.1407389	NA	INTRON(MODIFIER||||544|Sobic.002G353600|protein_coding|CODING|Sobic.002G353600.2.v3.1|13|1),INTRON(MODIFIER||||657|Sobic.002G353600|protein_coding|CODING|Sobic.002G353600.1.v3.1|13|1)	NA	NA	-
2	Chr02	71681149	NA	G	A	222	PASS	29	0,0,19,8	46	-108	1	2	NA	NA	NA	NA	NA	NA	NA	NA	NA	FALSE	NA	NA	NA	NA	NA	NA	0.2664448	NA	INTRON(MODIFIER||||657|Sobic.002G353600|protein_coding|CODING|Sobic.002G353600.1.v3.1|14|1),INTRON(MODIFIER||||544|Sobic.002G353600|protein_coding|CODING|Sobic.002G353600.2.v3.1|14|1)	NA	NA	-
2	Chr02	71681487	NA	A	T	222	PASS	29	0,0,17,11	47	-111	1	2	NA	NA	NA	NA	NA	NA	NA	NA	NA	FALSE	NA	NA	NA	NA	NA	NA	0.2651667	NA	INTRON(MODIFIER||||657|Sobic.002G353600|protein_coding|CODING|Sobic.002G353600.1.v3.1|14|1),INTRON(MODIFIER||||544|Sobic.002G353600|protein_coding|CODING|Sobic.002G353600.2.v3.1|14|1)	NA	NA	-
2	Chr02	71682617	NA	GCCC	GCC	205	PASS	15	0,0,3,11	50	-76.5	1	2	NA	14,0.933333	NA	NA	NA	NA	NA	NA	NA	TRUE	NA	NA	NA	NA	NA	NA	0.1601332	NA	UTR_3_PRIME(MODIFIER||1868||544|Sobic.002G353600|protein_coding|CODING|Sobic.002G353600.2.v3.1|16|1),UTR_3_PRIME(MODIFIER||390||657|Sobic.002G353600|protein_coding|CODING|Sobic.002G353600.1.v3.1|16|1)	NA	NA	-
2	Chr02	71682839	NA	T	A	169	PASS	10	0,0,7,2	47	-54	1	2	NA	NA	NA	NA	NA	NA	NA	NA	NA	FALSE	NA	NA	NA	NA	NA	NA	0.09641893	NA	INTERGENIC(MODIFIER||||||||||1)	NA	NA	-
2	Chr02	71683084	NA	GAGAGAA	GAGAGAAATCAGAGAA	214	PASS	20	0,0,10,10	50	-94.5	1	2	NA	20,1.000000	NA	NA	NA	NA	NA	NA	NA	TRUE	NA	NA	NA	NA	NA	NA	0.1832744	NA	INTERGENIC(MODIFIER||||||||||1)	NA	NA	-
2	Chr02	71683610	NA	C	T	222	PASS	30	0,0,19,11	34	-117	1	2	NA	NA	NA	NA	NA	NA	NA	NA	NA	FALSE	NA	NA	NA	NA	NA	NA	0.05924504	NA	INTERGENIC(MODIFIER||||||||||1)	NA	NA	-
2	Chr02	71683681	NA	C	T	222	PASS	32	0,0,17,14	27	-120	1	2	NA	NA	NA	NA	NA	NA	NA	NA	NA	FALSE	NA	NA	NA	NA	NA	NA	0.0884007	NA	INTERGENIC(MODIFIER||||||||||1)	NA	NA	-
2	Chr02	71683701	NA	A	T	222	PASS	34	0,0,20,14	28	-129	1	2	NA	NA	NA	NA	NA	NA	NA	NA	NA	FALSE	NA	NA	NA	NA	NA	NA	0.2793444	NA	INTERGENIC(MODIFIER||||||||||1)	NA	NA	-
2	Chr02	71683708	NA	A	G	222	PASS	35	0,0,19,14	28	-126	1	2	NA	NA	NA	NA	NA	NA	NA	NA	NA	FALSE	NA	NA	NA	NA	NA	NA	0.2820731	NA	INTERGENIC(MODIFIER||||||||||1)	NA	NA	-
2	Chr02	71683767	NA	TG	T	214	PASS	25	0,0,13,11	40	-107	1	2	NA	24,0.960000	NA	NA	NA	NA	NA	NA	NA	TRUE	NA	NA	NA	NA	NA	NA	0.2405184	NA	INTERGENIC(MODIFIER||||||||||1)	NA	NA	-
2	Chr02	71684026	NA	G	A	222	PASS	19	0,0,10,9	47	-84	1	2	NA	NA	NA	NA	NA	NA	NA	NA	NA	FALSE	NA	NA	NA	NA	NA	NA	0.08706982	NA	INTERGENIC(MODIFIER||||||||||1)	NA	NA	-
2	Chr02	71684253	NA	A	T	222	PASS	23	0,0,12,10	39	-93	1	2	NA	NA	NA	NA	NA	NA	NA	NA	NA	FALSE	NA	NA	NA	NA	NA	NA	0.2032052	NA	INTERGENIC(MODIFIER||||||||||1)	NA	NA	-
2	Chr02	71684295	NA	A	G	222	PASS	25	0,0,16,8	35	-96	1	2	NA	NA	NA	NA	NA	NA	NA	NA	NA	FALSE	NA	NA	NA	NA	NA	NA	0.03783565	NA	INTERGENIC(MODIFIER||||||||||1)	NA	NA	-
2	Chr02	71684370	NA	CAAAAAA	CAAAAAAAAA	214	PASS	22	0,0,16,4	31	-94.5	1	2	NA	20,0.909091	NA	NA	NA	NA	NA	NA	NA	TRUE	NA	NA	NA	NA	NA	NA	0.07754205	NA	INTERGENIC(MODIFIER||||||||||1)	NA	NA	-
2	Chr02	71684380	NA	C	T	211	SnpGap	21	0,0,16,5	32	-90	1	2	NA	NA	NA	NA	NA	NA	NA	NA	NA	FALSE	NA	NA	NA	NA	NA	NA	0.1730769	NA	INTERGENIC(MODIFIER||||||||||1)	NA	NA	-
2	Chr02	71684387	NA	G	A	222	PASS	22	0,0,17,5	31	-93	1	2	NA	NA	NA	NA	NA	NA	NA	NA	NA	FALSE	NA	NA	NA	NA	NA	NA	0.2044734	NA	INTERGENIC(MODIFIER||||||||||1)	NA	NA	-
2	Chr02	71684451	NA	T	C	82.1	PASS	7	0,0,4,2	25	-45	1	2	NA	NA	NA	NA	NA	NA	NA	NA	NA	FALSE	NA	NA	NA	NA	NA	NA	0.1037036	NA	INTERGENIC(MODIFIER||||||||||1)	NA	NA	-
2	Chr02	71684488	NA	C	G	13.7	PASS	4	0,0,2,2	21	-39	1	2	NA	NA	NA	NA	NA	NA	NA	NA	NA	FALSE	NA	NA	NA	NA	NA	NA	0.0833004	NA	INTERGENIC(MODIFIER||||||||||1)	NA	NA	-
2	Chr02	71684509	NA	A	G	15.9	PASS	2	0,0,1,1	27	-33	1	2	NA	NA	NA	NA	NA	NA	NA	NA	NA	FALSE	NA	NA	NA	NA	NA	NA	0.072	NA	INTERGENIC(MODIFIER||||||||||1)	NA	NA	-
2	Chr02	71684565	NA	T	C	9.31	Qual	2	0,0,1,1	20	-33	1	2	NA	NA	NA	NA	NA	NA	NA	NA	NA	FALSE	NA	NA	NA	NA	NA	NA	0.0736	NA	INTERGENIC(MODIFIER||||||||||1)	NA	NA	-
2	Chr02	71684593	NA	C	A	49.1	PASS	7	0,0,3,4	15	-48	1	2	NA	NA	NA	NA	NA	NA	NA	NA	NA	FALSE	NA	NA	NA	NA	NA	NA	0.04435344	NA	INTERGENIC(MODIFIER||||||||||1)	NA	NA	-
2	Chr02	71684598	NA	A	C	45.1	PASS	7	0,0,3,4	15	-48	1	2	NA	NA	NA	NA	NA	NA	NA	NA	NA	FALSE	NA	NA	NA	NA	NA	NA	0.04435344	NA	INTERGENIC(MODIFIER||||||||||1)	NA	NA	-
2	Chr02	71684601	NA	G	A	49.1	PASS	7	0,0,3,4	15	-48	1	2	NA	NA	NA	NA	NA	NA	NA	NA	NA	FALSE	NA	NA	NA	NA	NA	NA	0.04435344	NA	INTERGENIC(MODIFIER||||||||||1)	NA	NA	-
2	Chr02	71684647	NA	CT	C	214	PASS	18	0,0,8,10	38	-88.5	1	2	NA	18,0.947368	NA	NA	NA	NA	NA	NA	NA	TRUE	NA	NA	NA	NA	NA	NA	0.0743697	NA	INTERGENIC(MODIFIER||||||||||1)	NA	NA	-
2	Chr02	71684672	NA	A	G	222	PASS	21	0,0,8,13	38	-90	1	2	NA	NA	NA	NA	NA	NA	NA	NA	NA	FALSE	NA	NA	NA	NA	NA	NA	0.02092754	NA	INTERGENIC(MODIFIER||||||||||1)	NA	NA	-
2	Chr02	71684722	NA	TGG	TGGG	214	PASS	21	0,0,6,15	43	-97.5	1	2	NA	21,1.000000	NA	NA	NA	NA	NA	NA	NA	TRUE	NA	NA	NA	NA	NA	NA	0.1711108	NA	INTERGENIC(MODIFIER||||||||||1)	NA	NA	-
2	Chr02	71685252	NA	A	G	222	PASS	24	0,0,13,11	43	-99	1	2	NA	NA	NA	NA	NA	NA	NA	NA	NA	FALSE	NA	NA	NA	NA	NA	NA	0.1558393	NA	INTERGENIC(MODIFIER||||||||||1)	NA	NA	-
2	Chr02	71685341	NA	C	T	222	PASS	23	0,0,13,10	44	-96	1	2	NA	NA	NA	NA	NA	NA	NA	NA	NA	FALSE	NA	NA	NA	NA	NA	NA	0.2117186	NA	INTERGENIC(MODIFIER||||||||||1)	NA	NA	-
2	Chr02	71685362	NA	AATTTTATTTTATTTTATTTTATTTTATTT	AATTTTATTTTATTTTATTTTATTT	214	PASS	22	0,0,8,6	47	-76.5	1	2	NA	14,0.636364	NA	NA	NA	NA	NA	NA	NA	TRUE	NA	NA	NA	NA	NA	NA	0.1503552	NA	INTERGENIC(MODIFIER||||||||||1)	NA	NA	-
2	Chr02	71685533	NA	AAGACTCCAAGTCTTATTTAGACTCCAAGTC	AAGACTCCAAGTC	215	PASS	24	3,4,10,3	31	-44.5	1	2	NA	13,0.541667	NA	NA	NA	NA	NA	NA	0.17,1,1,1	TRUE	NA	NA	NA	NA	NA	NA	0.001118991	NA	INTERGENIC(MODIFIER||||||||||1)	NA	NA	-
2	Chr02	71685907	NA	T	C	222	PASS	25	0,0,12,12	47	-99	1	2	NA	NA	NA	NA	NA	NA	NA	NA	NA	FALSE	NA	NA	NA	NA	NA	NA	0.2301562	NA	INTERGENIC(MODIFIER||||||||||1)	NA	NA	-
2	Chr02	71686087	NA	CTTTTTTTT	CTTTTTTTTT	68.5	PASS	21	0,0,9,11	50	-94.5	1	2	NA	20,0.952381	NA	NA	NA	NA	NA	NA	NA	TRUE	NA	NA	NA	NA	NA	NA	0.1935676	NA	INTERGENIC(MODIFIER||||||||||1)	NA	NA	-
2	Chr02	71686811	NA	T	C	222	PASS	42	0,0,21,19	43	-147	1	2	NA	NA	NA	NA	NA	NA	NA	NA	NA	FALSE	NA	NA	NA	NA	NA	NA	0.08262406	NA	INTERGENIC(MODIFIER||||||||||1)	NA	NA	-
2	Chr02	71686870	NA	A	G	222	PASS	29	0,0,13,16	39	-111	1	2	NA	NA	NA	NA	NA	NA	NA	NA	NA	FALSE	NA	NA	NA	NA	NA	NA	0.08659045	NA	INTERGENIC(MODIFIER||||||||||1)	NA	NA	-
2	Chr02	71686914	NA	T	C	222	PASS	27	0,0,10,14	40	-99	1	2	NA	NA	NA	NA	NA	NA	NA	NA	NA	FALSE	NA	NA	NA	NA	NA	NA	0.2397014	NA	INTERGENIC(MODIFIER||||||||||1)	NA	NA	-
2	Chr02	71687046	NA	C	T	222	PASS	38	0,0,13,23	34	-135	1	2	NA	NA	NA	NA	NA	NA	NA	NA	NA	FALSE	NA	NA	NA	NA	NA	NA	0.3094231	NA	INTERGENIC(MODIFIER||||||||||1)	NA	NA	-
2	Chr02	71687049	NA	G	A	222	PASS	36	0,0,13,23	34	-135	1	2	NA	NA	NA	NA	NA	NA	NA	NA	NA	FALSE	NA	NA	NA	NA	NA	NA	0.3079285	NA	INTERGENIC(MODIFIER||||||||||1)	NA	NA	-
2	Chr02	71687070	NA	T	A	222	PASS	35	0,0,11,20	33	-120	1	2	NA	NA	NA	NA	NA	NA	NA	NA	NA	FALSE	NA	NA	NA	NA	NA	NA	0.1467732	NA	INTERGENIC(MODIFIER||||||||||1)	NA	NA	-
2	Chr02	71687678	NA	T	A	222	PASS	33	0,0,13,19	40	-123	1	2	NA	NA	NA	NA	NA	NA	NA	NA	NA	FALSE	NA	NA	NA	NA	NA	NA	0.2843723	NA	INTERGENIC(MODIFIER||||||||||1)	NA	NA	-
2	Chr02	71687697	NA	A	G	222	PASS	34	1,0,13,20	36	-112	1	2	NA	NA	NA	NA	NA	NA	NA	NA	0.41,1,0.037,0.26	FALSE	NA	NA	NA	NA	0.713506	NA	0.1078945	NA	INTERGENIC(MODIFIER||||||||||1)	NA	NA	ID=Sobic.002G353700.TFmatrixID_0129.AT-Hook;ID=Sobic.002G353700.TFmatrixID_0503.MIKC_MADS
2	Chr02	71687759	NA	G	C	222	PASS	28	0,0,16,12	32	-111	1	2	NA	NA	NA	NA	NA	NA	NA	NA	NA	FALSE	NA	NA	NA	NA	NA	NA	0.2458922	NA	INTERGENIC(MODIFIER||||||||||1)	NA	NA	-
2	Chr02	71687824	NA	A	T	222	PASS	30	0,0,19,11	35	-117	1	2	NA	NA	NA	NA	NA	NA	NA	NA	NA	FALSE	NA	NA	NA	NA	NA	NA	0.2715797	NA	INTERGENIC(MODIFIER||||||||||1)	NA	NA	ID=Sobic.002G353700.TFmatrixID_0569.TBP;ID=Sobic.002G353700.TFmatrixID_0131.AT-Hook;ID=Sobic.002G353700.TFmatrixID_0585.TBP;ID=Sobic.002G353700.TFmatrixID_0571.TBP;ID=Sobic.002G353700.TFmatrixID_0130.AT-Hook;ID=Sobic.002G353700.TFmatrixID_0418.TBP
2	Chr02	71687836	NA	C	T	222	PASS	31	0,0,22,9	37	-120	1	2	NA	NA	NA	NA	NA	NA	NA	NA	NA	FALSE	NA	NA	NA	NA	NA	NA	0.1695453	NA	INTERGENIC(MODIFIER||||||||||1)	NA	NA	-
2	Chr02	71687874	NA	T	TG	112	PASS	24	0,0,18,5	39	-104	1	2	NA	22,0.916667	NA	NA	NA	NA	NA	NA	NA	TRUE	NA	NA	NA	NA	NA	NA	0.1861553	NA	INTERGENIC(MODIFIER||||||||||1)	NA	NA	ID=Sobic.002G353700.TFmatrixID_0327.G2-like;ID=Sobic.002G353700.TFmatrixID_0337.G2-like;ID=Sobic.002G353700.TFmatrixID_0338.G2-like;ID=Sobic.002G353700.TFmatrixID_0340.G2-like;ID=Sobic.002G353700.TFmatrixID_0341.ARR-B;ID=Sobic.002G353700.TFmatrixID_0344.ARR-B;ID=Sobic.002G353700.TFmatrixID_0345.G2-like;ID=Sobic.002G353700.TFmatrixID_0367.G2-like;ID=Sobic.002G353700.TFmatrixID_0368.G2-like;ID=Sobic.002G353700.TFmatrixID_0371.ARR-B;ID=Sobic.002G353700.TFmatrixID_0354.G2-like;ID=Sobic.002G353700.TFmatrixID_0129.AT-Hook
2	Chr02	71687897	NA	GAAA	GAA	122	PASS	23	0,0,13,3	43	-82.5	1	2	NA	21,0.913043	NA	NA	NA	NA	NA	NA	NA	TRUE	NA	NA	NA	NA	NA	NA	0.163731	NA	INTERGENIC(MODIFIER||||||||||1)	NA	NA	-
2	Chr02	71688082	NA	G	T	222	PASS	13	0,0,3,10	40	-66	1	2	NA	NA	NA	NA	NA	NA	NA	NA	NA	FALSE	NA	NA	NA	NA	NA	NA	0.05207358	NA	INTERGENIC(MODIFIER||||||||||1)	NA	NA	ID=Sobic.002G353700.TFmatrixID_0303.LBD
2	Chr02	71688168	NA	A	G	222	PASS	20	0,0,5,14	45	-84	1	2	NA	NA	NA	NA	NA	NA	NA	NA	NA	FALSE	NA	NA	NA	NA	NA	NA	0.1163722	NA	INTERGENIC(MODIFIER||||||||||1)	NA	NA	-
2	Chr02	71688305	NA	TCTCACTCACTCACTCACTCACTC	TCTCACTCACTCACTCACTC	214	PASS	28	0,0,12,10	50	-101	1	2	NA	22,0.785714	NA	NA	NA	NA	NA	NA	NA	TRUE	NA	NA	NA	NA	NA	NA	0.1480304	NA	INTERGENIC(MODIFIER||||||||||1)	NA	NA	-
2	Chr02	71688663	NA	CCTGCTGCTGCTGC	CCTGCTGCTGCTGCTGC	214	PASS	17	0,0,8,8	50	-82.5	1	2	NA	16,0.941176	NA	NA	NA	NA	NA	NA	NA	TRUE	NA	NA	NA	NA	NA	NA	0.1374177	NA	INTERGENIC(MODIFIER||||||||||1)	NA	NA	-
2	Chr02	71688828	NA	CCGCTCGCTCGCTCGCTCGCTCGC	CCGCTCGCTCGCTCGCTCGC	214	PASS	16	0,0,4,7	50	-67.5	1	2	NA	12,0.750000	NA	NA	NA	NA	NA	NA	NA	TRUE	NA	NA	NA	NA	NA	NA	0.1408102	NA	UTR_5_PRIME(MODIFIER||291||784|Sobic.002G353700|protein_coding|CODING|Sobic.002G353700.1.v3.1|1|1)	NA	NA	-
2	Chr02	71689001	NA	ACCGCCCGCCCGCCCGC	ACCGCCCGC	214	PASS	8	0,0,5,3	50	-58.5	1	2	NA	8,1.000000	NA	NA	NA	NA	NA	NA	NA	TRUE	NA	NA	NA	NA	NA	NA	0.1019709	NA	UTR_5_PRIME(MODIFIER||125||784|Sobic.002G353700|protein_coding|CODING|Sobic.002G353700.1.v3.1|1|1)	NA	NA	ID=Sobic.002G353700.TFmatrixID_0066.ERF
2	Chr02	71690013	NA	TGAG	TGAGGAG	214	PASS	20	0,0,7,10	50	-85.5	1	2	NA	16,0.800000	NA	NA	NA	NA	NA	NA	NA	TRUE	NA	NA	NA	NA	NA	NA	0.1711279	NA	CODON_INSERTION(MODERATE||aat/GAGaat|N203EN|784|Sobic.002G353700|protein_coding|CODING|Sobic.002G353700.1.v3.1|3|1)	NA	NA	-
2	Chr02	71692154	NA	GAAAAAAAAA	GAAAAAAAA	63.5	PASS	26	0,0,11,14	50	-110	1	2	NA	25,0.961538	NA	NA	NA	NA	NA	NA	NA	TRUE	NA	NA	NA	NA	NA	NA	0.2512986	NA	UTR_3_PRIME(MODIFIER||190||784|Sobic.002G353700|protein_coding|CODING|Sobic.002G353700.1.v3.1|4|1)	NA	NA	-
2	Chr02	71692483	NA	G	T	222	PASS	18	0,0,11,6	44	-78	1	2	NA	NA	NA	NA	NA	NA	NA	NA	NA	FALSE	NA	NA	NA	NA	NA	NA	0.1711279	NA	UTR_3_PRIME(MODIFIER||510||784|Sobic.002G353700|protein_coding|CODING|Sobic.002G353700.1.v3.1|4|1)	NA	NA	-
2	Chr02	71692587	NA	A	G	222	PASS	20	0,0,11,8	41	-84	1	2	NA	NA	NA	NA	NA	NA	NA	NA	NA	FALSE	NA	NA	NA	NA	NA	NA	0.1501079	NA	INTERGENIC(MODIFIER||||||||||1)	NA	NA	-
2	Chr02	71692668	NA	C	A	222	PASS	35	0,0,13,21	45	-129	1	2	NA	NA	NA	NA	NA	NA	NA	NA	NA	FALSE	NA	NA	NA	NA	NA	NA	0.2608715	NA	INTERGENIC(MODIFIER||||||||||1)	NA	NA	-
2	Chr02	71692938	NA	T	G	222	PASS	23	0,0,6,15	47	-90	1	2	NA	NA	NA	NA	NA	NA	NA	NA	NA	FALSE	NA	NA	NA	NA	NA	NA	0.1892792	NA	INTERGENIC(MODIFIER||||||||||1)	NA	NA	-
2	Chr02	71693290	NA	C	G	222	PASS	16	0,0,6,9	47	-72	1	2	NA	NA	NA	NA	NA	NA	NA	NA	NA	FALSE	NA	NA	NA	NA	NA	NA	0.04398466	NA	INTERGENIC(MODIFIER||||||||||1)	NA	NA	-
2	Chr02	71693454	NA	G	T	222	PASS	25	0,0,17,7	47	-99	1	2	NA	NA	NA	NA	NA	NA	NA	NA	NA	FALSE	NA	NA	NA	NA	NA	NA	0.2069712	NA	INTERGENIC(MODIFIER||||||||||1)	NA	NA	-
2	Chr02	71693692	NA	C	T	222	PASS	16	0,0,9,7	42	-75	1	2	NA	NA	NA	NA	NA	NA	NA	NA	NA	FALSE	NA	NA	NA	NA	NA	NA	0.1575774	NA	INTERGENIC(MODIFIER||||||||||1)	NA	NA	-
2	Chr02	71693748	NA	C	A	222	PASS	26	0,0,13,13	44	-105	1	2	NA	NA	NA	NA	NA	NA	NA	NA	NA	FALSE	NA	NA	NA	NA	NA	NA	0.1519909	NA	INTERGENIC(MODIFIER||||||||||1)	NA	NA	-
2	Chr02	71693929	NA	G	A	222	PASS	33	0,0,17,16	47	-126	1	2	NA	NA	NA	NA	NA	NA	NA	NA	NA	FALSE	NA	NA	NA	NA	NA	NA	0.07145114	NA	INTERGENIC(MODIFIER||||||||||1)	NA	NA	-
2	Chr02	71694221	NA	G	C	222	PASS	36	0,0,21,14	43	-132	1	2	NA	NA	NA	NA	NA	NA	NA	NA	NA	FALSE	NA	NA	NA	NA	NA	NA	0.02320443	NA	INTERGENIC(MODIFIER||||||||||1)	NA	NA	-
2	Chr02	71694289	NA	T	A	222	PASS	35	0,0,18,17	35	-132	1	2	NA	NA	NA	NA	NA	NA	NA	NA	NA	FALSE	NA	NA	NA	NA	NA	NA	0.1573129	NA	INTERGENIC(MODIFIER||||||||||1)	NA	NA	-
2	Chr02	71694358	NA	A	G	222	PASS	31	0,0,18,12	30	-117	1	2	NA	NA	NA	NA	NA	NA	NA	NA	NA	FALSE	NA	NA	NA	NA	NA	NA	0.2521983	NA	INTERGENIC(MODIFIER||||||||||1)	NA	NA	-
2	Chr02	71694381	NA	T	C	222	PASS	31	0,0,16,13	28	-114	1	2	NA	NA	NA	NA	NA	NA	NA	NA	NA	FALSE	NA	NA	NA	NA	NA	NA	0.2292058	NA	INTERGENIC(MODIFIER||||||||||1)	NA	NA	-
2	Chr02	71694423	NA	C	G	222	PASS	33	0,0,17,16	32	-126	1	2	NA	NA	NA	NA	NA	NA	NA	NA	NA	FALSE	NA	NA	NA	NA	NA	NA	0.2419573	NA	INTERGENIC(MODIFIER||||||||||1)	NA	NA	-
2	Chr02	71694467	NA	CAAAAAAA	CAAAAAA	92.5	PASS	29	0,0,14,14	38	-119	1	2	NA	28,0.965517	NA	NA	NA	NA	NA	NA	NA	TRUE	NA	NA	NA	NA	NA	NA	0.2329473	NA	INTERGENIC(MODIFIER||||||||||1)	NA	NA	-
2	Chr02	71694499	NA	A	C	222	PASS	38	0,0,17,19	43	-135	1	2	NA	NA	NA	NA	NA	NA	NA	NA	NA	FALSE	NA	NA	NA	NA	NA	NA	0.3082837	NA	INTERGENIC(MODIFIER||||||||||1)	NA	NA	-
2	Chr02	71695219	NA	C	T	222	PASS	30	0,0,14,14	34	-111	1	2	NA	NA	NA	NA	NA	NA	NA	NA	NA	FALSE	NA	NA	NA	NA	NA	NA	0.2675776	NA	INTERGENIC(MODIFIER||||||||||1)	NA	NA	-
2	Chr02	71695231	NA	C	T	222	PASS	31	0,0,17,12	33	-114	1	2	NA	NA	NA	NA	NA	NA	NA	NA	NA	FALSE	NA	NA	NA	NA	NA	NA	0.1824351	NA	INTERGENIC(MODIFIER||||||||||1)	NA	NA	-
2	Chr02	71695267	NA	T	C	222	PASS	35	0,0,22,12	34	-129	1	2	NA	NA	NA	NA	NA	NA	NA	NA	NA	FALSE	NA	NA	NA	NA	NA	NA	0.0974075	NA	INTERGENIC(MODIFIER||||||||||1)	NA	NA	-
2	Chr02	71695322	NA	C	T	222	PASS	32	0,0,21,10	36	-120	1	2	NA	NA	NA	NA	NA	NA	NA	NA	NA	FALSE	NA	NA	NA	NA	NA	NA	0.1705902	NA	INTERGENIC(MODIFIER||||||||||1)	NA	NA	-
2	Chr02	71695363	NA	CAAA	CAA	214	PASS	32	0,0,20,11	40	-128	1	2	NA	30,0.937500	NA	NA	NA	NA	NA	NA	NA	TRUE	NA	NA	NA	NA	NA	NA	0.1978762	NA	INTERGENIC(MODIFIER||||||||||1)	NA	NA	-
2	Chr02	71695396	NA	G	T	222	PASS	24	0,0,13,11	44	-99	1	2	NA	NA	NA	NA	NA	NA	NA	NA	NA	FALSE	NA	NA	NA	NA	NA	NA	0.2466589	NA	INTERGENIC(MODIFIER||||||||||1)	NA	NA	-
2	Chr02	71695641	NA	A	C	222	PASS	28	0,0,12,16	47	-111	1	2	NA	NA	NA	NA	NA	NA	NA	NA	NA	FALSE	NA	NA	NA	NA	NA	NA	0.2542176	NA	INTERGENIC(MODIFIER||||||||||1)	NA	NA	-
2	Chr02	71696056	NA	TTTGTGGAGGGAGTATCAACATAAACTTTTATGT	TT	214	PASS	18	0,0,10,8	50	-88.5	1	2	NA	18,1.000000	NA	NA	NA	NA	NA	NA	NA	TRUE	NA	NA	NA	NA	NA	NA	0.06928402	NA	INTERGENIC(MODIFIER||||||||||1)	NA	NA	-
2	Chr02	71696283	NA	C	A	222	PASS	30	0,0,18,10	46	-111	1	2	NA	NA	NA	NA	NA	NA	NA	NA	NA	FALSE	NA	NA	NA	NA	NA	NA	0.193239	NA	INTERGENIC(MODIFIER||||||||||1)	NA	NA	-
2	Chr02	71696466	NA	ATTTTTTTT	ATTTTTTT	70.5	PASS	30	0,0,15,14	50	-122	1	2	NA	29,0.966667	NA	NA	NA	NA	NA	NA	NA	TRUE	NA	NA	NA	NA	NA	NA	0.1007464	NA	INTERGENIC(MODIFIER||||||||||1)	NA	NA	-
2	Chr02	71697712	NA	TA	T	189	PASS	18	0,0,3,6	50	-61.5	1	2	NA	18,1.000000	NA	NA	NA	NA	NA	NA	NA	TRUE	NA	NA	NA	NA	NA	NA	0.02513015	NA	INTERGENIC(MODIFIER||||||||||1)	NA	NA	-
2	Chr02	71697750	NA	GTAGTTGGTTTC	GTAGTTGGTTTCACAGAGGATTTCACTAGTTGGTTTC	214	PASS	12	0,0,5,7	46	-70.5	1	2	NA	12,1.000000	NA	NA	NA	NA	NA	NA	NA	TRUE	NA	NA	NA	NA	NA	NA	0.1326025	NA	INTERGENIC(MODIFIER||||||||||1)	NA	NA	-
2	Chr02	71697767	NA	T	A	222	SnpGap	15	0,0,5,10	46	-72	1	2	NA	NA	NA	NA	NA	NA	NA	NA	NA	FALSE	NA	NA	NA	NA	NA	NA	0.1719632	NA	INTERGENIC(MODIFIER||||||||||1)	NA	NA	-
2	Chr02	71697897	NA	G	GC	214	PASS	17	0,0,6,11	43	-85.5	1	2	NA	17,1.000000	NA	NA	NA	NA	NA	NA	NA	TRUE	NA	NA	NA	NA	NA	NA	0.1830585	NA	INTERGENIC(MODIFIER||||||||||1)	NA	NA	-
2	Chr02	71697908	NA	G	A	222	PASS	17	0,0,7,10	42	-78	1	2	NA	NA	NA	NA	NA	NA	NA	NA	NA	FALSE	NA	NA	NA	NA	NA	NA	0.1821687	NA	INTERGENIC(MODIFIER||||||||||1)	NA	NA	-
2	Chr02	71697983	NA	AAGCGAGCGAGCGAGCG	AAGCGAGCGAGCGAGCGAGCGAGCG	214	PASS	20	0,0,4,13	36	-85.5	1	2	NA	16,0.800000	NA	NA	NA	NA	NA	NA	NA	TRUE	NA	NA	NA	NA	NA	NA	0.1800783	NA	INTERGENIC(MODIFIER||||||||||1)	NA	NA	-
2	Chr02	71698014	NA	C	T	222	PASS	19	0,0,3,15	36	-81	1	2	NA	NA	NA	NA	NA	NA	NA	NA	NA	FALSE	NA	NA	NA	NA	NA	NA	0.1496708	NA	INTERGENIC(MODIFIER||||||||||1)	NA	NA	-
2	Chr02	71698017	NA	G	T	222	PASS	19	0,0,3,15	36	-81	1	2	NA	NA	NA	NA	NA	NA	NA	NA	NA	FALSE	NA	NA	NA	NA	NA	NA	0.1088424	NA	INTERGENIC(MODIFIER||||||||||1)	NA	NA	-
2	Chr02	71698045	NA	CTTT	CTT	200	PASS	15	0,0,3,11	38	-76.5	1	2	NA	15,1.000000	NA	NA	NA	NA	NA	NA	NA	TRUE	NA	NA	NA	NA	NA	NA	0.165332	NA	INTERGENIC(MODIFIER||||||||||1)	NA	NA	-
2	Chr02	71698101	NA	G	C	222	PASS	20	0,0,11,9	41	-87	1	2	NA	NA	NA	NA	NA	NA	NA	NA	NA	FALSE	NA	NA	NA	NA	NA	NA	0.1477482	NA	INTERGENIC(MODIFIER||||||||||1)	NA	NA	-
2	Chr02	71698120	NA	TAAAA	TAA	34.2	PASS	21	0,0,0,2	40	-40.5	1	2	NA	21,1.000000	NA	NA	NA	NA	NA	NA	NA	TRUE	NA	NA	NA	NA	NA	NA	0.0768	NA	INTERGENIC(MODIFIER||||||||||1)	NA	NA	-
2	Chr02	71698149	NA	ATT	ATTTT	196	PASS	23	0,0,10,5	44	-79.5	1	2	NA	23,1.000000	NA	NA	NA	NA	NA	NA	NA	TRUE	NA	NA	NA	NA	NA	NA	0.1620436	NA	INTERGENIC(MODIFIER||||||||||1)	NA	NA	-
2	Chr02	71698214	NA	C	A	222	PASS	25	0,0,18,7	45	-102	1	2	NA	NA	NA	NA	NA	NA	NA	NA	NA	FALSE	NA	NA	NA	NA	NA	NA	0.2187013	NA	INTERGENIC(MODIFIER||||||||||1)	NA	NA	-
2	Chr02	71699777	NA	G	C	222	PASS	28	0,0,15,10	46	-102	1	2	NA	NA	NA	NA	NA	NA	NA	NA	NA	FALSE	NA	NA	NA	NA	NA	NA	0.01420395	NA	INTERGENIC(MODIFIER||||||||||1)	NA	NA	-
2	Chr02	71700318	NA	G	A	222	PASS	34	0,0,15,18	46	-126	1	2	NA	NA	NA	NA	NA	NA	NA	NA	NA	FALSE	NA	NA	NA	NA	NA	NA	0.1425885	NA	INTERGENIC(MODIFIER||||||||||1)	NA	NA	-
2	Chr02	71700477	NA	C	T	222	PASS	23	0,0,10,13	44	-96	1	2	NA	NA	NA	NA	NA	NA	NA	NA	NA	FALSE	NA	NA	NA	NA	NA	NA	0.198373	NA	INTERGENIC(MODIFIER||||||||||1)	NA	NA	-
2	Chr02	71700577	NA	G	T	222	PASS	24	0,0,14,9	42	-96	1	2	NA	NA	NA	NA	NA	NA	NA	NA	NA	FALSE	NA	NA	NA	NA	NA	NA	0.1716217	NA	INTERGENIC(MODIFIER||||||||||1)	NA	NA	-
2	Chr02	71700615	NA	C	A	222	PASS	23	0,0,11,10	43	-90	1	2	NA	NA	NA	NA	NA	NA	NA	NA	NA	FALSE	NA	NA	NA	NA	NA	NA	0.05980354	NA	INTERGENIC(MODIFIER||||||||||1)	NA	NA	-
2	Chr02	71700962	NA	C	T	222	PASS	29	0,0,18,11	32	-114	1	2	NA	NA	NA	NA	NA	NA	NA	NA	NA	FALSE	NA	NA	NA	NA	NA	NA	0.2514378	NA	INTERGENIC(MODIFIER||||||||||1)	NA	NA	-
2	Chr02	71700963	NA	C	T	222	PASS	29	0,0,18,11	32	-114	1	2	NA	NA	NA	NA	NA	NA	NA	NA	NA	FALSE	NA	NA	NA	NA	NA	NA	0.2090483	NA	INTERGENIC(MODIFIER||||||||||1)	NA	NA	-
2	Chr02	71701000	NA	G	A	222	PASS	30	0,0,17,11	31	-111	1	2	NA	NA	NA	NA	NA	NA	NA	NA	NA	FALSE	NA	NA	NA	NA	NA	NA	0.2698201	NA	INTERGENIC(MODIFIER||||||||||1)	NA	NA	-
2	Chr02	71701035	NA	C	G	222	PASS	24	0,0,13,10	35	-96	1	2	NA	NA	NA	NA	NA	NA	NA	NA	NA	FALSE	NA	NA	NA	NA	NA	NA	0.2114199	NA	INTERGENIC(MODIFIER||||||||||1)	NA	NA	-
2	Chr02	71701230	NA	A	AT	205	PASS	27	0,0,15,11	50	-113	1	2	NA	26,0.962963	NA	NA	NA	NA	NA	NA	NA	TRUE	NA	NA	NA	NA	NA	NA	0.2061962	NA	INTERGENIC(MODIFIER||||||||||1)	NA	NA	-
2	Chr02	71701393	NA	TT	TTATTTATTATGTAGTAGT	214	PASS	23	0,0,11,12	50	-104	1	2	NA	22,0.956522	NA	NA	NA	NA	NA	NA	NA	TRUE	NA	NA	NA	NA	NA	NA	0.02815391	NA	INTERGENIC(MODIFIER||||||||||1)	NA	NA	-
2	Chr02	71701655	NA	A	T	222	PASS	30	0,0,10,18	45	-111	1	2	NA	NA	NA	NA	NA	NA	NA	NA	NA	FALSE	NA	NA	NA	NA	NA	NA	0.2612728	NA	INTERGENIC(MODIFIER||||||||||1)	NA	NA	-
2	Chr02	71701733	NA	A	G	222	PASS	30	0,0,12,17	45	-114	1	2	NA	NA	NA	NA	NA	NA	NA	NA	NA	FALSE	NA	NA	NA	NA	NA	NA	0.1953292	NA	INTERGENIC(MODIFIER||||||||||1)	NA	NA	-
2	Chr02	71702230	NA	A	T	222	PASS	23	0,0,6,16	46	-93	1	2	NA	NA	NA	NA	NA	NA	NA	NA	NA	FALSE	NA	NA	NA	NA	NA	NA	0.1980716	NA	INTERGENIC(MODIFIER||||||||||1)	NA	NA	-
2	Chr02	71703104	NA	A	C	222	PASS	21	0,0,9,12	47	-87	1	2	NA	NA	NA	NA	NA	NA	NA	NA	NA	FALSE	NA	NA	NA	NA	NA	NA	0.1986022	NA	INTERGENIC(MODIFIER||||||||||1)	NA	NA	-
2	Chr02	71703518	NA	T	C	222	PASS	24	0,0,11,13	47	-99	1	2	NA	NA	NA	NA	NA	NA	NA	NA	NA	FALSE	NA	NA	NA	NA	NA	NA	0.01851552	NA	INTERGENIC(MODIFIER||||||||||1)	NA	NA	-
2	Chr02	71703598	NA	GAAAA	GAAAAA	192	PASS	24	0,0,10,13	43	-104	1	2	NA	23,0.958333	NA	NA	NA	NA	NA	NA	NA	TRUE	NA	NA	NA	NA	NA	NA	0.1861553	NA	INTERGENIC(MODIFIER||||||||||1)	NA	NA	-
2	Chr02	71703678	NA	T	A	167	PASS	24	0,0,10,13	25	-96	1	2	NA	NA	NA	NA	NA	NA	NA	NA	NA	FALSE	NA	NA	NA	NA	NA	NA	0.2022564	NA	INTERGENIC(MODIFIER||||||||||1)	NA	NA	-
2	Chr02	71703694	NA	A	G	122	PASS	24	0,0,10,13	17	-96	1	2	NA	NA	NA	NA	NA	NA	NA	NA	NA	FALSE	NA	NA	NA	NA	NA	NA	0.2094336	NA	INTERGENIC(MODIFIER||||||||||1)	NA	NA	-
2	Chr02	71703723	NA	T	A	182	PASS	29	0,0,13,16	20	-114	1	2	NA	NA	NA	NA	NA	NA	NA	NA	NA	FALSE	NA	NA	NA	NA	NA	NA	0.01160756	NA	INTERGENIC(MODIFIER||||||||||1)	NA	NA	-
2	Chr02	71703727	NA	T	C	168	PASS	30	0,0,13,16	20	-114	1	2	NA	NA	NA	NA	NA	NA	NA	NA	NA	FALSE	NA	NA	NA	NA	NA	NA	0.005095717	NA	INTERGENIC(MODIFIER||||||||||1)	NA	NA	-
2	Chr02	71703791	NA	C	G	222	PASS	23	0,0,8,14	36	-93	1	2	NA	NA	NA	NA	NA	NA	NA	NA	NA	FALSE	NA	NA	NA	NA	NA	NA	0.05582143	NA	INTERGENIC(MODIFIER||||||||||1)	NA	NA	-
2	Chr02	71704543	NA	A	G	222	PASS	19	0,0,9,9	47	-81	1	2	NA	NA	NA	NA	NA	NA	NA	NA	NA	FALSE	NA	NA	NA	NA	NA	NA	0.1352058	NA	INTERGENIC(MODIFIER||||||||||1)	NA	NA	-
2	Chr02	71704730	NA	C	A	222	PASS	24	0,0,11,12	40	-96	1	2	NA	NA	NA	NA	NA	NA	NA	NA	NA	FALSE	NA	NA	NA	NA	NA	NA	0.1372767	NA	INTERGENIC(MODIFIER||||||||||1)	NA	NA	-
2	Chr02	71704739	NA	C	T	222	PASS	24	0,0,11,12	40	-96	1	2	NA	NA	NA	NA	NA	NA	NA	NA	NA	FALSE	NA	NA	NA	NA	NA	NA	0.1997763	NA	INTERGENIC(MODIFIER||||||||||1)	NA	NA	-
2	Chr02	71707169	NA	GC	G	214	PASS	20	0,0,8,12	50	-94.5	1	2	NA	20,1.000000	NA	NA	NA	NA	NA	NA	NA	TRUE	NA	NA	NA	NA	NA	NA	0.09872772	NA	INTERGENIC(MODIFIER||||||||||1)	NA	NA	ID=Sobic.002G353800.TFmatrixID_0528.RAV;ID=Sobic.002G353800.TFmatrixID_0561.RAV
2	Chr02	71713209	NA	T	C	222	PASS	24	0,0,19,4	46	-96	1	2	NA	NA	NA	NA	NA	NA	NA	NA	NA	FALSE	NA	NA	NA	NA	NA	NA	0.2003178	NA	INTERGENIC(MODIFIER||||||||||1)	NA	NA	-
2	Chr02	71716405	NA	G	GAAT	217	PASS	36	5,1,14,15	49	16.6	0.5	1	NA	1,0.027778	NA	NA	NA	NA	NA	NA	0.19,0.42,1,1	TRUE	NA	NA	NA	NA	NA	NA	0.2680023	NA	INTERGENIC(MODIFIER||||||||||1)	NA	NA	-
2	Chr02	71718702	NA	G	A	221	PASS	13	0,0,4,7	47	-60	1	2	NA	NA	NA	NA	NA	NA	NA	NA	NA	FALSE	NA	NA	NA	NA	NA	NA	0.08428772	NA	INTERGENIC(MODIFIER||||||||||1)	NA	NA	-
2	Chr02	71720011	NA	ACCCCCC	ACCCCCCC	126	PASS	29	0,0,9,18	48	-116	1	2	NA	28,0.965517	NA	NA	NA	NA	NA	NA	NA	TRUE	NA	NA	NA	NA	NA	NA	0.1103355	NA	INTERGENIC(MODIFIER||||||||||1)	NA	NA	-
2	Chr02	71720829	NA	G	T	222	PASS	20	0,0,10,9	47	-84	1	2	NA	NA	NA	NA	NA	NA	NA	NA	NA	FALSE	NA	NA	NA	NA	NA	NA	0.1740988	NA	INTERGENIC(MODIFIER||||||||||1)	NA	NA	-
2	Chr02	71721830	NA	G	A	222	PASS	32	0,0,19,12	47	-120	1	2	NA	NA	NA	NA	NA	NA	NA	NA	NA	FALSE	NA	NA	NA	NA	NA	NA	0.259164	NA	INTERGENIC(MODIFIER||||||||||1)	NA	NA	-
2	Chr02	71724664	NA	C	T	222	PASS	20	0,0,6,13	46	-84	1	2	NA	NA	NA	NA	NA	NA	NA	NA	NA	FALSE	NA	NA	NA	NA	NA	NA	0.1013736	NA	INTERGENIC(MODIFIER||||||||||1)	NA	NA	-
2	Chr02	71732596	NA	ATTTTTTTT	ATTTTTTTTT	63.5	PASS	19	0,0,10,9	50	-91.5	1	2	NA	14,0.736842	NA	NA	NA	NA	NA	NA	NA	TRUE	NA	NA	NA	NA	NA	NA	0.07761804	NA	INTERGENIC(MODIFIER||||||||||1)	NA	NA	-
2	Chr02	71734081	NA	GTTTTTTTT	GTTTTTTTTT	70.5	PASS	25	0,0,9,12	50	-97.5	1	2	NA	21,0.840000	NA	NA	NA	NA	NA	NA	NA	TRUE	NA	NA	NA	NA	NA	NA	0.1627171	NA	INTRON(MODIFIER||||510|Sobic.002G353900|protein_coding|CODING|Sobic.002G353900.1.v3.1|1|1)	NA	NA	-
2	Chr02	71737092	NA	CAAAAAAAAAAAA	CAAAAAAAAAAA	35.5	PASS	34	0,0,13,17	50	-125	1	2	NA	31,0.911765	NA	NA	NA	NA	NA	NA	NA	TRUE	NA	NA	NA	NA	NA	NA	0.2469151	NA	INTERGENIC(MODIFIER||||||||||1)	NA	NA	-
2	Chr02	71740460	NA	GAAAAAAAAAAAA	GAAAAAAAAAAA	12.7	PASS	25	0,0,13,6	50	-91.5	1	2	NA	24,0.960000	NA	NA	NA	NA	NA	NA	NA	TRUE	NA	NA	NA	NA	NA	NA	0.1834163	NA	UTR_3_PRIME(MODIFIER||110||510|Sobic.002G354000|protein_coding|CODING|Sobic.002G354000.1.v3.1|2|1)	NA	NA	-
2	Chr02	71747431	NA	G	A	222	PASS	29	0,0,17,8	46	-102	1	2	NA	NA	NA	NA	NA	NA	NA	NA	NA	FALSE	NA	NA	NA	NA	NA	NA	0.2176671	NA	INTERGENIC(MODIFIER||||||||||1)	NA	NA	-
2	Chr02	71774948	NA	ATTTTTTTTTT	ATTTTTTTTTTT	18.5	PASS	21	0,0,9,3	46	-70.5	1	2	NA	13,0.619048	NA	NA	NA	NA	NA	NA	NA	TRUE	NA	NA	NA	NA	NA	NA	0.07006175	NA	INTERGENIC(MODIFIER||||||||||1)	NA	NA	-
2	Chr02	71784795	NA	TAAAA	TAAAAA	214	PASS	43	0,0,21,21	50	-161	1	2	NA	42,0.976744	NA	NA	NA	NA	NA	NA	NA	TRUE	NA	NA	NA	NA	NA	NA	0.2529514	NA	INTRON(MODIFIER||||675|Sobic.002G354800|protein_coding|CODING|Sobic.002G354800.10.v3.1|12|1),INTRON(MODIFIER||||634|Sobic.002G354800|protein_coding|CODING|Sobic.002G354800.13.v3.1|11|1),INTRON(MODIFIER||||717|Sobic.002G354800|protein_coding|CODING|Sobic.002G354800.6.v3.1|12|1),INTRON(MODIFIER||||676|Sobic.002G354800|protein_coding|CODING|Sobic.002G354800.8.v3.1|11|1)	NA	NA	-
2	Chr02	71795219	NA	GAAAAAAAAAAA	GAAAAAAAAAA	37.5	PASS	24	1,0,7,14	50	-87.5	1	2	NA	20,0.833333	NA	NA	NA	NA	NA	NA	0.36,1,1,0.32	TRUE	NA	NA	NA	NA	NA	NA	0.2060966	NA	INTERGENIC(MODIFIER||||||||||1)	NA	NA	-
2	Chr02	71801473	NA	C	T	222	PASS	13	0,0,6,5	43	-60	1	2	NA	NA	NA	NA	NA	NA	NA	NA	NA	FALSE	NA	NA	NA	NA	NA	NA	0.1426103	NA	INTERGENIC(MODIFIER||||||||||1)	NA	NA	-
2	Chr02	71803155	NA	ATTTTTTTTTT	ATTTTTTTTTTTT	88.5	PASS	35	0,0,21,3	49	-107	1	2	NA	24,0.685714	NA	NA	NA	NA	NA	NA	NA	TRUE	NA	NA	NA	NA	NA	NA	0.2279644	NA	INTRON(MODIFIER||||547|Sobic.002G354900|protein_coding|CODING|Sobic.002G354900.1.v3.1|1|1)	NA	NA	-
2	Chr02	71818899	NA	C	T	222	PASS	26	1,2,8,15	35	-70	1	2	NA	NA	NA	NA	NA	NA	NA	NA	1,0.18,1,1	FALSE	NA	NA	NA	NA	-2.166945	NA	0.2093072	NA	INTERGENIC(MODIFIER||||||||||1)	NA	NA	-
2	Chr02	71822632	NA	G	C	68.1	PASS	7	0,0,3,4	19	-48	1	2	NA	NA	NA	NA	NA	NA	NA	NA	NA	FALSE	NA	NA	NA	NA	NA	NA	0.1070547	NA	INTERGENIC(MODIFIER||||||||||1)	NA	NA	-
2	Chr02	71826633	NA	A	G	6.59	Qual	4	0,0,3,1	14	-39	1	2	NA	NA	NA	NA	NA	NA	NA	NA	NA	FALSE	NA	NA	NA	NA	NA	NA	0.04962974	NA	INTERGENIC(MODIFIER||||||||||1)	NA	NA	-
2	Chr02	71856110	NA	G	A	222	PASS	28	0,0,19,9	46	-111	1	2	NA	NA	NA	NA	NA	NA	NA	NA	NA	FALSE	NA	NA	NA	NA	NA	NA	0.2194667	NA	INTERGENIC(MODIFIER||||||||||1)	NA	NA	-
2	Chr02	71863689	NA	T	G	222	PASS	28	0,0,13,13	46	-105	1	2	NA	NA	NA	NA	NA	NA	NA	NA	NA	FALSE	NA	NA	NA	NA	NA	NA	0.2542612	NA	UTR_3_PRIME(MODIFIER||378||468|Sobic.002G355400|protein_coding|CODING|Sobic.002G355400.1.v3.1|2|1)	NA	NA	-
2	Chr02	71865766	NA	T	C	222	PASS	29	0,0,17,11	46	-111	1	2	NA	NA	NA	NA	NA	NA	NA	NA	NA	FALSE	NA	NA	NA	NA	NA	NA	0.2334024	NA	INTERGENIC(MODIFIER||||||||||1)	NA	NA	-
2	Chr02	71874957	NA	C	T	222	PASS	28	0,0,20,8	46	-111	1	2	NA	NA	NA	NA	NA	NA	NA	NA	NA	FALSE	NA	NA	NA	NA	NA	NA	0.03154417	NA	INTERGENIC(MODIFIER||||||||||1)	NA	NA	-
2	Chr02	71883549	NA	TAAAAAAAA	TAAAAAAA	74.5	PASS	27	0,0,8,15	50	-104	1	2	NA	23,0.851852	NA	NA	NA	NA	NA	NA	NA	TRUE	NA	NA	NA	NA	NA	NA	0.1914121	NA	INTERGENIC(MODIFIER||||||||||1)	NA	NA	-
2	Chr02	71894535	NA	G	A	222	PASS	21	0,0,14,5	46	-84	1	2	NA	NA	NA	NA	NA	NA	NA	NA	NA	FALSE	NA	NA	NA	NA	NA	NA	0.1222913	NA	INTERGENIC(MODIFIER||||||||||1)	NA	NA	-
2	Chr02	71897246	NA	G	A	222	PASS	25	0,0,17,7	47	-99	1	2	NA	NA	NA	NA	NA	NA	NA	NA	NA	FALSE	NA	NA	NA	NA	NA	NA	0.2519554	NA	UTR_5_PRIME(MODIFIER||66||173|Sobic.002G356000|protein_coding|CODING|Sobic.002G356000.1.v3.1|1|1)	NA	NA	-
2	Chr02	71908977	NA	AGTTTTAATG	A	29.5	PASS	27	10,9,6,1	45	32.5	0.5	1	NA	7,0.259259	NA	NA	NA	NA	NA	NA	0.19,1.1e-07,2.4e-07,1	TRUE	NA	NA	NA	NA	NA	NA	0.2183039	NA	INTRON(MODIFIER||||625|Sobic.002G356200|protein_coding|CODING|Sobic.002G356200.1.v3.1|1|1)	NA	NA	-
2	Chr02	71908994	NA	G	A	34	SnpGap	27	11,8,6,1	44	37	0.5	1	NA	NA	NA	NA	NA	NA	NA	NA	0.36,0.44,1.7e-06,1	FALSE	NA	NA	NA	NA	-0.9827246	NA	0.09491629	NA	INTRON(MODIFIER||||625|Sobic.002G356200|protein_coding|CODING|Sobic.002G356200.1.v3.1|1|1)	NA	NA	-
2	Chr02	71909177	NA	A	G	58	PASS	35	11,13,4,3	46	61	0.5	1	NA	NA	NA	NA	NA	NA	NA	NA	0.69,0.4,0.0003,0.096	FALSE	NA	NA	NA	NA	1.535481	NA	0.09280038	NA	INTRON(MODIFIER||||625|Sobic.002G356200|protein_coding|CODING|Sobic.002G356200.1.v3.1|1|1)	NA	NA	-
2	Chr02	71909229	NA	T	C	31	PASS	33	13,14,3,3	46	34	0.5	1	NA	NA	NA	NA	NA	NA	NA	NA	1,1,2e-07,1	FALSE	NA	NA	NA	NA	-1.376942	NA	0.1045599	NA	INTRON(MODIFIER||||625|Sobic.002G356200|protein_coding|CODING|Sobic.002G356200.1.v3.1|1|1)	NA	NA	-
2	Chr02	71909264	NA	ATC	ATCGTC	131	PASS	36	11,10,4,5	46	134	0.5	1	NA	12,0.333333	NA	NA	NA	NA	NA	NA	1,1,4.3e-07,0.002	TRUE	NA	NA	NA	NA	NA	NA	0.2801749	NA	INTRON(MODIFIER||||625|Sobic.002G356200|protein_coding|CODING|Sobic.002G356200.1.v3.1|1|1)	NA	NA	-
2	Chr02	71909297	NA	A	C	225	PASS	47	12,10,13,11	43	225	0.5	1	NA	NA	NA	NA	NA	NA	NA	NA	1,0.41,6.7e-11,0.4	FALSE	NA	NA	NA	NA	-2.781732	NA	0.2149576	NA	INTRON(MODIFIER||||625|Sobic.002G356200|protein_coding|CODING|Sobic.002G356200.1.v3.1|1|1)	NA	NA	-
2	Chr02	71909398	NA	T	A	225	PASS	56	8,12,18,18	39	225	0.5	1	NA	NA	NA	NA	NA	NA	NA	NA	0.58,0.27,7.4e-09,0.22	FALSE	NA	NA	NA	NA	-0.6412365	NA	0.1771722	NA	INTRON(MODIFIER||||625|Sobic.002G356200|protein_coding|CODING|Sobic.002G356200.1.v3.1|1|1)	NA	NA	-
2	Chr02	71941480	NA	T	C	222	PASS	38	0,0,21,17	47	-141	1	2	NA	NA	NA	NA	NA	NA	NA	NA	NA	FALSE	NA	NA	NA	NA	NA	NA	0.2673365	NA	INTERGENIC(MODIFIER||||||||||1)	NA	NA	-
2	Chr02	71941730	NA	ATTTTTTTTTTTTTT	ATTTTTTTTTTTTTTTT	63.5	PASS	32	0,0,16,6	50	-101	1	2	NA	26,0.812500	NA	NA	NA	NA	NA	NA	NA	TRUE	NA	NA	NA	NA	NA	NA	0.03879195	NA	INTERGENIC(MODIFIER||||||||||1)	NA	NA	-
2	Chr02	71956657	NA	GCCCCCCCCCCCCC	GCCCCCCCCCCC	35.5	PASS	19	0,0,12,1	49	-73.5	1	2	NA	14,0.736842	NA	NA	NA	NA	NA	NA	NA	TRUE	NA	NA	NA	NA	NA	NA	0.1075733	NA	INTRON(MODIFIER||||641|Sobic.002G357100|protein_coding|CODING|Sobic.002G357100.1.v3.1|2|1)	NA	NA	-
2	Chr02	71979576	NA	TAAAAAAAAAA	TAAAAAAAA	40.9	PASS	12	1,0,5,5	29	-47.5	1	2	NA	10,0.833333	NA	NA	NA	NA	NA	NA	1,0.0027,0.066,1	TRUE	NA	NA	NA	NA	NA	NA	0.08689231	NA	INTERGENIC(MODIFIER||||||||||1)	NA	NA	-
2	Chr02	71979799	NA	C	G	20.8	PASS	2	0,0,1,1	34	-33	1	2	NA	NA	NA	NA	NA	NA	NA	NA	NA	FALSE	NA	NA	NA	NA	NA	NA	0.0608	NA	INTERGENIC(MODIFIER||||||||||1)	NA	NA	-
2	Chr02	71981195	NA	G	A	3.34	Qual	32	4,20,6,1	14	-22	0.5937	1	NA	NA	NA	NA	NA	NA	NA	NA	0.0017,0.024,1,1	FALSE	NA	NA	NA	NA	-0.3543417	NA	0.1063577	NA	INTERGENIC(MODIFIER||||||||||1)	NA	NA	-
2	Chr02	71981715	NA	C	G	128	PASS	26	8,5,9,4	31	129	0.5	1	NA	NA	NA	NA	NA	NA	NA	NA	1,1,1,1	FALSE	NA	NA	NA	NA	-0.8205128	NA	0.1563741	NA	INTERGENIC(MODIFIER||||||||||1)	NA	NA	-
2	Chr02	71982083	NA	T	A	55	PASS	37	20,6,3,8	18	6.99	0.5001	1	NA	NA	NA	NA	NA	NA	NA	NA	0.0084,0.45,1,0.41	FALSE	NA	NA	NA	NA	0.5150478	NA	0.1426908	NA	INTERGENIC(MODIFIER||||||||||1)	NA	NA	-
2	Chr02	71985517	NA	T	C	222	PASS	26	0,0,15,11	47	-105	1	2	NA	NA	NA	NA	NA	NA	NA	NA	NA	FALSE	NA	NA	NA	NA	NA	NA	0.2595276	NA	INTERGENIC(MODIFIER||||||||||1)	NA	NA	-
2	Chr02	71986292	NA	TGAAGAAGAAGAAGAAGAAGAAGAAGAAGAAGAAGAA	TGAAGAAGAAGAAGAAGAAGAAGAAGAAGAAGAA	214	PASS	28	0,0,8,12	50	-94.5	1	2	NA	20,0.714286	NA	NA	NA	NA	NA	NA	NA	TRUE	NA	NA	NA	NA	NA	NA	0.1788244	NA	UTR_3_PRIME(MODIFIER||300||278|Sobic.002G357600|protein_coding|CODING|Sobic.002G357600.1.v3.1|2|1),UTR_3_PRIME(MODIFIER||300||245|Sobic.002G357600|protein_coding|CODING|Sobic.002G357600.2.v3.1|2|1)	NA	NA	-
2	Chr02	71989538	NA	C	T	222	PASS	30	0,0,19,11	47	-117	1	2	NA	NA	NA	NA	NA	NA	NA	NA	NA	FALSE	NA	NA	NA	NA	NA	NA	0.08289069	NA	INTERGENIC(MODIFIER||||||||||1)	NA	NA	-
2	Chr02	71994814	NA	TCTAGCTAGAA	TCTAGCTAGAAACTAGCTAGAA	214	PASS	25	0,0,13,11	50	-107	1	2	NA	23,0.920000	NA	NA	NA	NA	NA	NA	NA	TRUE	NA	NA	NA	NA	NA	NA	6.841747e-05	NA	INTERGENIC(MODIFIER||||||||||1)	NA	NA	-
2	Chr02	71995118	NA	G	A	222	PASS	28	0,0,16,12	47	-111	1	2	NA	NA	NA	NA	NA	NA	NA	NA	NA	FALSE	NA	NA	NA	NA	NA	NA	0.1256165	NA	INTERGENIC(MODIFIER||||||||||1)	NA	NA	-
2	Chr02	71995956	NA	GAAAAAAAAAA	GAAAAAAAAAAA	54.5	PASS	32	0,0,13,16	50	-122	1	2	NA	29,0.906250	NA	NA	NA	NA	NA	NA	NA	TRUE	NA	NA	NA	NA	NA	NA	0.02837896	NA	INTERGENIC(MODIFIER||||||||||1)	NA	NA	-
2	Chr02	71996238	NA	T	TA	214	PASS	28	0,0,13,15	50	-119	1	2	NA	28,1.000000	NA	NA	NA	NA	NA	NA	NA	TRUE	NA	NA	NA	NA	NA	NA	0.202087	NA	INTERGENIC(MODIFIER||||||||||1)	NA	NA	-
2	Chr02	71996537	NA	GAAAAAAAAAAAA	GAAAAAAAAAA	124	PASS	29	0,0,13,13	50	-113	1	2	NA	26,0.866667	NA	NA	NA	NA	NA	NA	NA	TRUE	NA	NA	NA	NA	NA	NA	0.1118337	NA	INTERGENIC(MODIFIER||||||||||1)	NA	NA	-
2	Chr02	72015695	NA	ACCCCCCCCCCCCCC	ACCCCCCCCCCC	14.6	PASS	5	0,0,2,1	50	-43.5	1	2	NA	2,0.333333	NA	NA	NA	NA	NA	NA	NA	TRUE	NA	NA	NA	NA	NA	NA	0.06568498	NA	INTERGENIC(MODIFIER||||||||||1)	NA	NA	-
2	Chr02	72024324	NA	T	C	222	PASS	26	0,0,8,18	46	-105	1	2	NA	NA	NA	NA	NA	NA	NA	NA	NA	FALSE	NA	NA	NA	NA	NA	NA	0.1776336	NA	INTERGENIC(MODIFIER||||||||||1)	NA	NA	-
2	Chr02	72026135	NA	T	C	222	PASS	27	0,0,13,14	46	-108	1	2	NA	NA	NA	NA	NA	NA	NA	NA	NA	FALSE	NA	NA	NA	NA	NA	NA	0.2669463	NA	INTERGENIC(MODIFIER||||||||||1)	NA	NA	-
2	Chr02	72027595	NA	C	T	222	PASS	38	0,0,13,25	47	-141	1	2	NA	NA	NA	NA	NA	NA	NA	NA	NA	FALSE	NA	NA	NA	NA	NA	NA	0.2972341	NA	INTERGENIC(MODIFIER||||||||||1)	NA	NA	-
2	Chr02	72030806	NA	T	C	222	PASS	30	0,0,17,11	47	-111	1	2	NA	NA	NA	NA	NA	NA	NA	NA	NA	FALSE	NA	NA	NA	NA	NA	NA	0.1336107	NA	UTR_3_PRIME(MODIFIER||412||598|Sobic.002G357800|protein_coding|CODING|Sobic.002G357800.2.v3.1|1|1),UTR_3_PRIME(MODIFIER||412||598|Sobic.002G357800|protein_coding|CODING|Sobic.002G357800.1.v3.1|2|1)	NA	NA	-
2	Chr02	72033257	NA	T	C	222	PASS	21	0,0,13,7	46	-87	1	2	NA	NA	NA	NA	NA	NA	NA	NA	NA	FALSE	NA	NA	NA	NA	NA	NA	0.09126423	NA	INTERGENIC(MODIFIER||||||||||1)	NA	NA	-
2	Chr02	72056759	NA	A	T	222	PASS	24	0,0,6,15	46	-90	1	2	NA	NA	NA	NA	NA	NA	NA	NA	NA	FALSE	NA	NA	NA	NA	NA	NA	0.1799034	NA	INTERGENIC(MODIFIER||||||||||1)	NA	NA	-
2	Chr02	72060535	NA	GTTTTTTTTTT	GTTTTTTTTTTT	44.5	PASS	33	0,1,11,15	50	-102	1	2	NA	26,0.787879	NA	NA	NA	NA	NA	NA	1,1,1,1	TRUE	NA	NA	NA	NA	NA	NA	0.2665599	NA	INTRON(MODIFIER||||651|Sobic.002G358100|protein_coding|CODING|Sobic.002G358100.1.v3.1|2|1)	NA	NA	-
2	Chr02	72064513	NA	C	T	222	PASS	34	0,0,16,18	47	-129	1	2	NA	NA	NA	NA	NA	NA	NA	NA	NA	FALSE	NA	NA	NA	NA	NA	NA	0.291332	NA	INTRON(MODIFIER||||58|Sobic.002G358200|protein_coding|CODING|Sobic.002G358200.1.v3.1|1|1)	NA	NA	-
2	Chr02	72074167	NA	G	A	222	PASS	20	0,0,9,11	42	-87	1	2	NA	NA	NA	NA	NA	NA	NA	NA	NA	FALSE	NA	NA	NA	NA	NA	NA	0.1928925	NA	INTERGENIC(MODIFIER||||||||||1)	NA	NA	-
2	Chr02	72074440	NA	T	C	95	PASS	44	14,11,11,8	40	98	0.5	1	NA	NA	NA	NA	NA	NA	NA	NA	1,1,3.9e-14,0.072	FALSE	NA	NA	NA	NA	1.540107	NA	0.1900402	NA	INTERGENIC(MODIFIER||||||||||1)	NA	NA	-
2	Chr02	72074481	NA	T	C	10.4	PASS	42	19,10,5,6	37	13.2	0.5	1	NA	NA	NA	NA	NA	NA	NA	NA	0.3,0.27,0.00029,0.33	FALSE	NA	NA	NA	NA	2.029449	NA	0.1413976	NA	INTERGENIC(MODIFIER||||||||||1)	NA	NA	-
2	Chr02	72074792	NA	T	C	222	PASS	22	0,0,12,9	43	-90	1	2	NA	NA	NA	NA	NA	NA	NA	NA	NA	FALSE	NA	NA	NA	NA	NA	NA	0.1148508	NA	INTERGENIC(MODIFIER||||||||||1)	NA	NA	-
2	Chr02	72078218	NA	G	A	222	PASS	36	0,0,18,18	46	-135	1	2	NA	NA	NA	NA	NA	NA	NA	NA	NA	FALSE	NA	NA	NA	NA	NA	NA	0.01992778	NA	INTERGENIC(MODIFIER||||||||||1)	NA	NA	-
2	Chr02	72082763	NA	T	TA	214	PASS	32	0,0,16,15	50	-128	1	2	NA	32,1.000000	NA	NA	NA	NA	NA	NA	NA	TRUE	NA	NA	NA	NA	NA	NA	0.2011981	NA	INTERGENIC(MODIFIER||||||||||1)	NA	NA	-
2	Chr02	72094333	NA	A	G	222	PASS	26	0,0,14,11	46	-102	1	2	NA	NA	NA	NA	NA	NA	NA	NA	NA	FALSE	NA	NA	NA	NA	NA	NA	0.2147722	NA	INTERGENIC(MODIFIER||||||||||1)	NA	NA	-
2	Chr02	72095304	NA	CAAAAAAAAAAAA	CAAAAAAAAAA	109	PASS	20	0,0,8,9	50	-85.5	1	2	NA	16,0.800000	NA	NA	NA	NA	NA	NA	NA	TRUE	NA	NA	NA	NA	NA	NA	0.1478302	NA	INTERGENIC(MODIFIER||||||||||1)	NA	NA	-
2	Chr02	72123293	NA	C	G	222	PASS	32	0,0,18,13	46	-120	1	2	NA	NA	NA	NA	NA	NA	NA	NA	NA	FALSE	NA	NA	NA	NA	NA	NA	0.2871732	NA	INTERGENIC(MODIFIER||||||||||1)	NA	NA	-
2	Chr02	72124006	NA	T	G	222	PASS	26	0,0,11,13	46	-99	1	2	NA	NA	NA	NA	NA	NA	NA	NA	NA	FALSE	NA	NA	NA	NA	NA	NA	0.2497839	NA	INTERGENIC(MODIFIER||||||||||1)	NA	NA	-
2	Chr02	72151147	NA	TAAAAAAAAA	TAAAAAAAA	48.5	PASS	28	0,0,17,10	50	-116	1	2	NA	27,0.964286	NA	NA	NA	NA	NA	NA	NA	TRUE	NA	NA	NA	NA	NA	NA	0.1377321	NA	INTERGENIC(MODIFIER||||||||||1)	NA	NA	-
2	Chr02	72157805	NA	GAGAAGAAGAAGAAGAAGAAGAAGAAGAAGAAGAAGAA	GAGAAGAAGAAGAAGAAGAAGAAGAAGAAGAAGAAGAAGAA	214	PASS	25	0,0,8,10	50	-88.5	1	2	NA	15,0.600000	NA	NA	NA	NA	NA	NA	NA	TRUE	NA	NA	NA	NA	NA	NA	0.1887246	NA	INTERGENIC(MODIFIER||||||||||1)	NA	NA	-
2	Chr02	72161183	NA	TCACACACACACACACACACACACACAC	TCACACACACACACACACACACACAC	210	PASS	11	0,0,7,2	50	-61.5	1	2	NA	9,0.818182	NA	NA	NA	NA	NA	NA	NA	TRUE	NA	NA	NA	NA	NA	NA	0.1062999	NA	UTR_5_PRIME(MODIFIER||130||239|Sobic.002G359300|protein_coding|CODING|Sobic.002G359300.2.v3.1|1|1)	NA	NA	-
2	Chr02	72164453	NA	CTTTTTTTTTT	CTTTTTTTTT	49.5	PASS	27	0,0,13,13	50	-113	1	2	NA	24,0.888889	NA	NA	NA	NA	NA	NA	NA	TRUE	NA	NA	NA	NA	NA	NA	0.1761034	NA	INTERGENIC(MODIFIER||||||||||1)	NA	NA	-
2	Chr02	72168892	NA	T	A	222	PASS	21	0,0,12,9	46	-90	1	2	NA	NA	NA	NA	NA	NA	NA	NA	NA	FALSE	NA	NA	NA	NA	NA	NA	0.1993529	NA	INTRON(MODIFIER||||335|Sobic.002G359400|protein_coding|CODING|Sobic.002G359400.1.v3.1|4|1)	NA	NA	-
2	Chr02	72170780	NA	G	A	222	PASS	30	0,0,13,17	46	-117	1	2	NA	NA	NA	NA	NA	NA	NA	NA	NA	FALSE	NA	NA	NA	NA	NA	NA	0.2806139	NA	INTERGENIC(MODIFIER||||||||||1)	NA	NA	-
2	Chr02	72172522	NA	G	A	222	PASS	28	0,0,9,19	46	-111	1	2	NA	NA	NA	NA	NA	NA	NA	NA	NA	FALSE	NA	NA	NA	NA	NA	NA	0.1830648	NA	UTR_5_PRIME(MODIFIER||80||118|Sobic.002G359500|protein_coding|CODING|Sobic.002G359500.1.v3.1|1|1),UTR_5_PRIME(MODIFIER||80||118|Sobic.002G359500|protein_coding|CODING|Sobic.002G359500.2.v3.1|1|1)	NA	NA	-
2	Chr02	72175494	NA	TATATAATATA	TATATA	214	PASS	26	0,0,9,10	49	-91.5	1	2	NA	18,0.692308	NA	NA	NA	NA	NA	NA	NA	TRUE	NA	NA	NA	NA	NA	NA	0.09168663	NA	INTERGENIC(MODIFIER||||||||||1)	NA	NA	-
2	Chr02	72183532	NA	GTTTTTTTTTT	GTTTTTTTTT	31.5	PASS	24	0,0,15,7	50	-101	1	2	NA	21,0.875000	NA	NA	NA	NA	NA	NA	NA	TRUE	NA	NA	NA	NA	NA	NA	0.2003106	NA	INTRON(MODIFIER||||306|Sobic.002G359600|protein_coding|CODING|Sobic.002G359600.1.v3.1|5|1)	NA	NA	-
2	Chr02	72194201	NA	A	AG	214	PASS	13	0,0,5,7	49	-70.5	1	2	NA	12,0.923077	NA	NA	NA	NA	NA	NA	NA	TRUE	NA	NA	NA	NA	NA	NA	0.1460906	NA	INTERGENIC(MODIFIER||||||||||1)	NA	NA	-
2	Chr02	72194443	NA	G	A	222	PASS	32	0,0,15,16	47	-120	1	2	NA	NA	NA	NA	NA	NA	NA	NA	NA	FALSE	NA	NA	NA	NA	NA	NA	0.1983882	NA	INTERGENIC(MODIFIER||||||||||1)	NA	NA	-
2	Chr02	72194894	NA	C	T	222	PASS	24	0,0,12,12	46	-99	1	2	NA	NA	NA	NA	NA	NA	NA	NA	NA	FALSE	NA	NA	NA	NA	NA	NA	0.2125387	NA	INTERGENIC(MODIFIER||||||||||1)	NA	NA	-
2	Chr02	72196114	NA	G	T	222	PASS	26	0,0,19,7	47	-105	1	2	NA	NA	NA	NA	NA	NA	NA	NA	NA	FALSE	NA	NA	NA	NA	NA	NA	0.1342061	NA	INTERGENIC(MODIFIER||||||||||1)	NA	NA	-
2	Chr02	72196560	NA	A	T	222	PASS	33	0,1,12,15	46	-80	1	2	NA	NA	NA	NA	NA	NA	NA	NA	1,1,1,0.32	FALSE	NA	NA	NA	NA	1.485563	NA	0.2648822	NA	INTERGENIC(MODIFIER||||||||||1)	NA	NA	-
2	Chr02	72199012	NA	T	A	222	PASS	38	0,0,12,25	46	-138	1	2	NA	NA	NA	NA	NA	NA	NA	NA	NA	FALSE	NA	NA	NA	NA	NA	NA	0.1548771	NA	INTERGENIC(MODIFIER||||||||||1)	NA	NA	-
2	Chr02	72207705	NA	G	A	222	PASS	30	0,0,17,13	47	-117	1	2	NA	NA	NA	NA	NA	NA	NA	NA	NA	FALSE	NA	NA	NA	NA	NA	NA	0.2720566	NA	INTERGENIC(MODIFIER||||||||||1)	NA	NA	-
2	Chr02	72209049	NA	A	G	225	PASS	57	14,8,15,20	39	225	0.5	1	NA	NA	NA	NA	NA	NA	NA	NA	0.18,0.16,6.4e-12,1	FALSE	NA	NA	NA	NA	-2.794832	NA	2.762839e-20	NA	INTERGENIC(MODIFIER||||||||||1)	NA	NA	-
2	Chr02	72209126	NA	G	C	225	PASS	62	16,11,15,20	40	225	0.5	1	NA	NA	NA	NA	NA	NA	NA	NA	0.31,1,1.5e-13,0.25	FALSE	NA	NA	NA	NA	4.585714	NA	2.889629e-19	NA	INTERGENIC(MODIFIER||||||||||1)	NA	NA	-
2	Chr02	72209252	NA	T	C	222	MaxDP	970	17,9,391,545	33	-282	1	2	NA	NA	NA	NA	NA	NA	NA	NA	0.025,0.47,3.3e-28,1	FALSE	NA	NA	NA	NA	-0.223616	NA	0.02269369	NA	INTERGENIC(MODIFIER||||||||||1)	NA	NA	-
2	Chr02	72209259	NA	A	G	222	MaxDP	973	0,0,406,557	33	-282	1	2	NA	NA	NA	NA	NA	NA	NA	NA	NA	FALSE	NA	NA	NA	NA	NA	NA	8.54458e-05	NA	INTERGENIC(MODIFIER||||||||||1)	NA	NA	-
2	Chr02	72209297	NA	A	G	222	MaxDP	913	18,10,350,505	33	-282	1	2	NA	NA	NA	NA	NA	NA	NA	NA	0.018,0.44,2.4e-41,1	FALSE	NA	NA	NA	NA	5.064388	NA	0.5136977	NA	INTERGENIC(MODIFIER||||||||||1)	NA	NA	-
2	Chr02	72213000	NA	CATATATATATATATATATATATATATATATATATATATATATATATATATATATATATATATATATATATAT	CATATATATATATATATATATATATATATATATATATATATATATAT	45.5	PASS	7	1,0,2,0	45	-11.8	0.5013	1	NA	2,0.250000	NA	NA	NA	NA	NA	NA	1,1,1,1	TRUE	NA	NA	NA	NA	NA	NA	0.05628054	NA	INTERGENIC(MODIFIER||||||||||1)	NA	NA	-
2	Chr02	72214696	NA	T	A	222	PASS	49	0,0,19,24	47	-156	1	2	NA	NA	NA	NA	NA	NA	NA	NA	NA	FALSE	NA	NA	NA	NA	NA	NA	0.3043371	NA	INTERGENIC(MODIFIER||||||||||1)	NA	NA	-
2	Chr02	72219024	NA	ATCTCTCTCTCTCTCTCTCTCTCTCTCTCTCTCTCTCTCTCT	ATCTCTCTCTCTCTCTCTCTCTCTCTCTCTCTCTCTCTCT	212	PASS	25	0,0,8,8	50	-79.5	1	2	NA	17,0.653846	NA	NA	NA	NA	NA	NA	NA	TRUE	NA	NA	NA	NA	NA	NA	0.1642042	NA	INTERGENIC(MODIFIER||||||||||1)	NA	NA	-
2	Chr02	72221495	NA	G	A	222	PASS	23	0,0,14,8	46	-93	1	2	NA	NA	NA	NA	NA	NA	NA	NA	NA	FALSE	NA	NA	NA	NA	NA	NA	0.1991352	NA	INTERGENIC(MODIFIER||||||||||1)	NA	NA	-
2	Chr02	72228266	NA	T	A	222	PASS	27	0,0,13,11	47	-99	1	2	NA	NA	NA	NA	NA	NA	NA	NA	NA	FALSE	NA	NA	NA	NA	NA	NA	0.1688483	NA	INTERGENIC(MODIFIER||||||||||1)	NA	NA	-
2	Chr02	72228826	NA	C	T	222	PASS	34	0,0,12,21	47	-126	1	2	NA	NA	NA	NA	NA	NA	NA	NA	NA	FALSE	NA	NA	NA	NA	NA	NA	0.2282754	NA	INTERGENIC(MODIFIER||||||||||1)	NA	NA	-
2	Chr02	72229865	NA	TGG	TG	214	PASS	27	0,0,14,12	50	-113	1	2	NA	27,1.000000	NA	NA	NA	NA	NA	NA	NA	TRUE	NA	NA	NA	NA	NA	NA	0.1264001	NA	INTERGENIC(MODIFIER||||||||||1)	NA	NA	-
2	Chr02	72235218	NA	G	A	222	PASS	35	0,0,14,19	47	-126	1	2	NA	NA	NA	NA	NA	NA	NA	NA	NA	FALSE	NA	NA	NA	NA	NA	NA	0.1112756	NA	INTERGENIC(MODIFIER||||||||||1)	NA	NA	-
2	Chr02	72238633	NA	T	C	222	PASS	19	0,0,14,5	46	-84	1	2	NA	NA	NA	NA	NA	NA	NA	NA	NA	FALSE	NA	NA	NA	NA	NA	NA	0.1801544	NA	UTR_5_PRIME(MODIFIER||133||197|Sobic.002G360100|protein_coding|CODING|Sobic.002G360100.1.v3.1|1|1)	NA	NA	-
2	Chr02	72239476	NA	T	C	222	PASS	18	0,0,13,4	46	-78	1	2	NA	NA	NA	NA	NA	NA	NA	NA	NA	FALSE	NA	NA	NA	NA	NA	NA	0.1758207	NA	INTERGENIC(MODIFIER||||||||||1)	NA	NA	-
2	Chr02	72239845	NA	G	T	222	PASS	27	0,0,16,11	34	-108	1	2	NA	NA	NA	NA	NA	NA	NA	NA	NA	FALSE	NA	NA	NA	NA	NA	NA	0.03168782	NA	INTERGENIC(MODIFIER||||||||||1)	NA	NA	-
2	Chr02	72239886	NA	T	G	222	PASS	31	0,0,16,14	29	-117	1	2	NA	NA	NA	NA	NA	NA	NA	NA	NA	FALSE	NA	NA	NA	NA	NA	NA	0.2775801	NA	INTERGENIC(MODIFIER||||||||||1)	NA	NA	-
2	Chr02	72239950	NA	C	T	222	PASS	42	0,0,24,18	33	-153	1	2	NA	NA	NA	NA	NA	NA	NA	NA	NA	FALSE	NA	NA	NA	NA	NA	NA	0.256928	NA	INTERGENIC(MODIFIER||||||||||1)	NA	NA	-
2	Chr02	72239954	NA	A	T	222	PASS	44	0,0,24,18	34	-153	1	2	NA	NA	NA	NA	NA	NA	NA	NA	NA	FALSE	NA	NA	NA	NA	NA	NA	0.262618	NA	INTERGENIC(MODIFIER||||||||||1)	NA	NA	-
2	Chr02	72240277	NA	T	G	222	PASS	39	0,0,14,25	46	-144	1	2	NA	NA	NA	NA	NA	NA	NA	NA	NA	FALSE	NA	NA	NA	NA	NA	NA	0.3228117	NA	INTERGENIC(MODIFIER||||||||||1)	NA	NA	-
2	Chr02	72240353	NA	GTTTTTTT	GTTTTTTTT	101	PASS	36	0,0,13,19	47	-131	1	2	NA	31,0.861111	NA	NA	NA	NA	NA	NA	NA	TRUE	NA	NA	NA	NA	NA	NA	0.2862286	NA	INTERGENIC(MODIFIER||||||||||1)	NA	NA	-
2	Chr02	72240672	NA	G	T	222	PASS	26	0,0,9,16	46	-102	1	2	NA	NA	NA	NA	NA	NA	NA	NA	NA	FALSE	NA	NA	NA	NA	NA	NA	0.220107	NA	INTERGENIC(MODIFIER||||||||||1)	NA	NA	-
2	Chr02	72241097	NA	A	G	222	PASS	16	0,0,6,10	47	-75	1	2	NA	NA	NA	NA	NA	NA	NA	NA	NA	FALSE	NA	NA	NA	NA	NA	NA	0.1048728	NA	INTERGENIC(MODIFIER||||||||||1)	NA	NA	-
2	Chr02	72242477	NA	G	A	222	PASS	26	0,0,17,9	47	-105	1	2	NA	NA	NA	NA	NA	NA	NA	NA	NA	FALSE	NA	NA	NA	NA	NA	NA	0.1293865	NA	NON_SYNONYMOUS_CODING(MODERATE|MISSENSE|aGg/aAg|R400K|773|Sobic.002G360200|protein_coding|CODING|Sobic.002G360200.1.v3.1|2|1)	NA	NA	-
2	Chr02	72243603	NA	C	T	222	PASS	27	0,0,12,14	46	-102	1	2	NA	NA	NA	NA	NA	NA	NA	NA	NA	FALSE	NA	NA	NA	NA	NA	NA	0.1252118	NA	INTERGENIC(MODIFIER||||||||||1)	NA	NA	-
2	Chr02	72243799	NA	T	C	222	PASS	39	0,0,17,22	46	-144	1	2	NA	NA	NA	NA	NA	NA	NA	NA	NA	FALSE	NA	NA	NA	NA	NA	NA	0.1565208	NA	INTERGENIC(MODIFIER||||||||||1)	NA	NA	-
2	Chr02	72245446	NA	T	C	222	PASS	30	0,0,14,16	47	-117	1	2	NA	NA	NA	NA	NA	NA	NA	NA	NA	FALSE	NA	NA	NA	NA	NA	NA	0.2186535	NA	INTERGENIC(MODIFIER||||||||||1)	NA	NA	-
2	Chr02	72245576	NA	C	CT	163	PASS	32	0,0,11,18	49	-122	1	2	NA	28,0.875000	NA	NA	NA	NA	NA	NA	NA	TRUE	NA	NA	NA	NA	NA	NA	0.2543343	NA	INTERGENIC(MODIFIER||||||||||1)	NA	NA	-
2	Chr02	72245688	NA	ATT	AT	214	PASS	28	0,0,16,11	50	-116	1	2	NA	28,1.000000	NA	NA	NA	NA	NA	NA	NA	TRUE	NA	NA	NA	NA	NA	NA	0.2162792	NA	INTERGENIC(MODIFIER||||||||||1)	NA	NA	-
2	Chr02	72246028	NA	G	C	222	PASS	25	0,0,12,11	46	-96	1	2	NA	NA	NA	NA	NA	NA	NA	NA	NA	FALSE	NA	NA	NA	NA	NA	NA	0.2101178	NA	INTERGENIC(MODIFIER||||||||||1)	NA	NA	-
2	Chr02	72246598	NA	C	T	222	PASS	19	0,0,7,10	47	-78	1	2	NA	NA	NA	NA	NA	NA	NA	NA	NA	FALSE	NA	NA	NA	NA	NA	NA	0.1822211	NA	INTERGENIC(MODIFIER||||||||||1)	NA	NA	-
2	Chr02	72247087	NA	TAGAAGA	TAGAAGAAGA	105	PASS	20	0,0,3,1	50	-46.5	1	2	NA	16,0.800000	NA	NA	NA	NA	NA	NA	NA	TRUE	NA	NA	NA	NA	NA	NA	0.03555881	NA	INTERGENIC(MODIFIER||||||||||1)	NA	NA	-
2	Chr02	72247107	NA	CGTGGTGGTGG	CGTGGTGG	43.2	PASS	19	0,0,1,1	44	-40.5	1	2	NA	17,0.894737	NA	NA	NA	NA	NA	NA	NA	TRUE	NA	NA	NA	NA	NA	NA	0.0752	NA	INTERGENIC(MODIFIER||||||||||1)	NA	NA	-
2	Chr02	72247346	NA	TAAAAAAAAAAAAA	TAAAAAAAAAAAAAAAA	107	PASS	17	0,0,4,5	45	-61.5	1	2	NA	11,0.647059	NA	NA	NA	NA	NA	NA	NA	TRUE	NA	NA	NA	NA	NA	NA	0.1110825	NA	INTERGENIC(MODIFIER||||||||||1)	NA	NA	-
2	Chr02	72247985	NA	GTTTTTTTTTT	GTTTTTTTT	135	PASS	21	0,0,9,8	49	-85.5	1	2	NA	17,0.809524	NA	NA	NA	NA	NA	NA	NA	TRUE	NA	NA	NA	NA	NA	NA	0.08602346	NA	INTERGENIC(MODIFIER||||||||||1)	NA	NA	-
2	Chr02	72248103	NA	C	T	222	PASS	34	0,0,18,16	35	-129	1	2	NA	NA	NA	NA	NA	NA	NA	NA	NA	FALSE	NA	NA	NA	NA	NA	NA	0.2517324	NA	INTERGENIC(MODIFIER||||||||||1)	NA	NA	-
2	Chr02	72248120	NA	G	A	222	PASS	38	0,0,19,17	31	-135	1	2	NA	NA	NA	NA	NA	NA	NA	NA	NA	FALSE	NA	NA	NA	NA	NA	NA	0.3103234	NA	INTERGENIC(MODIFIER||||||||||1)	NA	NA	-
2	Chr02	72248160	NA	T	C	189	PASS	37	0,0,22,14	27	-135	1	2	NA	NA	NA	NA	NA	NA	NA	NA	NA	FALSE	NA	NA	NA	NA	NA	NA	0.01659546	NA	INTERGENIC(MODIFIER||||||||||1)	NA	NA	-
2	Chr02	72248168	NA	A	G	222	PASS	38	0,0,22,16	27	-141	1	2	NA	NA	NA	NA	NA	NA	NA	NA	NA	FALSE	NA	NA	NA	NA	NA	NA	0.1593023	NA	INTERGENIC(MODIFIER||||||||||1)	NA	NA	-
2	Chr02	72248249	NA	C	T	222	PASS	35	0,0,22,13	33	-132	1	2	NA	NA	NA	NA	NA	NA	NA	NA	NA	FALSE	NA	NA	NA	NA	NA	NA	0.1627854	NA	INTERGENIC(MODIFIER||||||||||1)	NA	NA	-
2	Chr02	72248283	NA	T	G	222	PASS	33	0,0,17,15	39	-123	1	2	NA	NA	NA	NA	NA	NA	NA	NA	NA	FALSE	NA	NA	NA	NA	NA	NA	0.2372533	NA	INTERGENIC(MODIFIER||||||||||1)	NA	NA	-
2	Chr02	72248294	NA	A	AT	192	PASS	29	0,0,15,14	41	-122	1	2	NA	29,1.000000	NA	NA	NA	NA	NA	NA	NA	TRUE	NA	NA	NA	NA	NA	NA	0.08312991	NA	INTERGENIC(MODIFIER||||||||||1)	NA	NA	-
2	Chr02	72249061	NA	ATAGTAGTA	ATAGTAGTAGTA	214	PASS	21	0,0,8,13	50	-97.5	1	2	NA	21,1.000000	NA	NA	NA	NA	NA	NA	NA	TRUE	NA	NA	NA	NA	NA	NA	0.1541863	NA	INTERGENIC(MODIFIER||||||||||1)	NA	NA	-
2	Chr02	72250648	NA	C	G	31.8	PASS	2	0,0,2,0	48	-33	1	2	NA	NA	NA	NA	NA	NA	NA	NA	NA	FALSE	NA	NA	NA	NA	NA	NA	0.0544	NA	NON_SYNONYMOUS_CODING(MODERATE|MISSENSE|Gtg/Ctg|V59L|303|Sobic.002G360301|protein_coding|CODING|Sobic.002G360301.1.v3.1|1|1)	NA	NA	-
2	Chr02	72251348	NA	T	TGAGATAACCAGATAGTAA	214	PASS	10	0,0,3,6	50	-61.5	1	2	NA	9,0.900000	NA	NA	NA	NA	NA	NA	NA	TRUE	NA	NA	NA	NA	NA	NA	0.05563322	NA	INTERGENIC(MODIFIER||||||||||1)	NA	NA	-
2	Chr02	72251403	NA	ATTTTTTTTTTT	ATTTTTTTTT	84.5	PASS	12	0,0,4,6	48	-64.5	1	2	NA	10,0.833333	NA	NA	NA	NA	NA	NA	NA	TRUE	NA	NA	NA	NA	NA	NA	0.02008642	NA	INTERGENIC(MODIFIER||||||||||1)	NA	NA	-
2	Chr02	72251546	NA	AAGCTCATGTGCACACCTATTGCTAG	AAG	188	PASS	19	6,0,4,9	29	-46.5	1	2	NA	13,0.684211	NA	NA	NA	NA	NA	NA	0.011,1,1,1	TRUE	NA	NA	NA	NA	NA	NA	0.1895722	NA	FRAME_SHIFT(HIGH||tctagcaataggtgtgcacatgag/|SSNRCAHE250|295|Sobic.002G360400|protein_coding|CODING|Sobic.002G360400.1.v3.1|3|1)	(Sobic.002G360400|Sobic.002G360400.v3.1|1|1.00)	NA	-
2	Chr02	72251976	NA	T	A	222	PASS	36	4,4,17,8	26	-55	1	2	NA	NA	NA	NA	NA	NA	NA	NA	0.42,0.4,1,1	FALSE	NA	NA	NA	NA	0.06301261	NA	0.06702372	NA	NON_SYNONYMOUS_CODING(MODERATE|MISSENSE|cAg/cTg|Q115L|295|Sobic.002G360400|protein_coding|CODING|Sobic.002G360400.1.v3.1|3|1)	NA	NA	-
2	Chr02	72252129	NA	A	G	150	PASS	14	0,0,11,3	28	-69	1	2	NA	NA	NA	NA	NA	NA	NA	NA	NA	FALSE	NA	NA	NA	NA	NA	NA	0.06547507	NA	NON_SYNONYMOUS_CODING(MODERATE|MISSENSE|tTt/tCt|F64S|295|Sobic.002G360400|protein_coding|CODING|Sobic.002G360400.1.v3.1|3|1)	NA	NA	-
2	Chr02	72252275	NA	G	A	178	PASS	24	1,5,9,9	24	-48	1	2	NA	NA	NA	NA	NA	NA	NA	NA	0.34,0.14,1,0.39	FALSE	NA	NA	NA	NA	0.7666667	NA	0.1130389	NA	INTRON(MODIFIER||||295|Sobic.002G360400|protein_coding|CODING|Sobic.002G360400.1.v3.1|2|1)	NA	NA	-
2	Chr02	72252638	NA	A	G	222	PASS	22	0,0,14,8	38	-93	1	2	NA	NA	NA	NA	NA	NA	NA	NA	NA	FALSE	NA	NA	NA	NA	NA	NA	0.07050363	NA	SYNONYMOUS_CODING(LOW|SILENT|ggT/ggC|G51|295|Sobic.002G360400|protein_coding|CODING|Sobic.002G360400.1.v3.1|2|1)	NA	NA	-
2	Chr02	72252646	NA	T	C	222	PASS	23	0,0,15,7	37	-93	1	2	NA	NA	NA	NA	NA	NA	NA	NA	NA	FALSE	NA	NA	NA	NA	NA	NA	0.1624704	NA	NON_SYNONYMOUS_CODING(MODERATE|MISSENSE|Att/Gtt|I49V|295|Sobic.002G360400|protein_coding|CODING|Sobic.002G360400.1.v3.1|2|1)	NA	NA	-
2	Chr02	72252784	NA	C	T	55.1	PASS	13	0,2,5,6	16	-47	1	2	NA	NA	NA	NA	NA	NA	NA	NA	0.49,0.41,1,0.36	FALSE	NA	NA	NA	NA	-0.2960783	NA	0.1259662	NA	INTRON(MODIFIER||||295|Sobic.002G360400|protein_coding|CODING|Sobic.002G360400.1.v3.1|1|1)	NA	NA	-
2	Chr02	72252857	NA	C	T	85	PASS	15	0,1,3,10	19	-58	1	2	NA	NA	NA	NA	NA	NA	NA	NA	1,1,1,1	FALSE	NA	NA	NA	NA	-1.736486	NA	0.1088697	NA	INTRON(MODIFIER||||295|Sobic.002G360400|protein_coding|CODING|Sobic.002G360400.1.v3.1|1|1)	NA	NA	-
2	Chr02	72252915	NA	T	G	88	PASS	18	0,0,6,12	16	-81	1	2	NA	NA	NA	NA	NA	NA	NA	NA	NA	FALSE	NA	NA	NA	NA	NA	NA	0.1342359	NA	INTRON(MODIFIER||||295|Sobic.002G360400|protein_coding|CODING|Sobic.002G360400.1.v3.1|1|1)	NA	NA	-
2	Chr02	72252927	NA	A	C	98	PASS	19	0,0,6,13	17	-84	1	2	NA	NA	NA	NA	NA	NA	NA	NA	NA	FALSE	NA	NA	NA	NA	NA	NA	0.1826442	NA	INTRON(MODIFIER||||295|Sobic.002G360400|protein_coding|CODING|Sobic.002G360400.1.v3.1|1|1)	NA	NA	-
2	Chr02	72252962	NA	G	C	123	PASS	18	0,0,4,13	23	-78	1	2	NA	NA	NA	NA	NA	NA	NA	NA	NA	FALSE	NA	NA	NA	NA	NA	NA	0.1541241	NA	INTRON(MODIFIER||||295|Sobic.002G360400|protein_coding|CODING|Sobic.002G360400.1.v3.1|1|1)	NA	NA	-
2	Chr02	72252994	NA	G	A	154	PASS	17	0,0,4,13	28	-78	1	2	NA	NA	NA	NA	NA	NA	NA	NA	NA	FALSE	NA	NA	NA	NA	NA	NA	0.1743165	NA	INTRON(MODIFIER||||295|Sobic.002G360400|protein_coding|CODING|Sobic.002G360400.1.v3.1|1|1)	NA	NA	-
2	Chr02	72253291	NA	T	C	95	PASS	22	0,0,13,9	19	-93	1	2	NA	NA	NA	NA	NA	NA	NA	NA	NA	FALSE	NA	NA	NA	NA	NA	NA	0.1178945	NA	INTERGENIC(MODIFIER||||||||||1)	NA	NA	-
2	Chr02	72253634	NA	T	C	157	PASS	26	0,0,12,14	27	-105	1	2	NA	NA	NA	NA	NA	NA	NA	NA	NA	FALSE	NA	NA	NA	NA	NA	NA	0.1929759	NA	INTERGENIC(MODIFIER||||||||||1)	NA	NA	-
2	Chr02	72253757	NA	T	G	170	PASS	23	0,0,13,10	30	-96	1	2	NA	NA	NA	NA	NA	NA	NA	NA	NA	FALSE	NA	NA	NA	NA	NA	NA	0.1982417	NA	INTERGENIC(MODIFIER||||||||||1)	NA	NA	-
2	Chr02	72253966	NA	G	T	206	PASS	14	0,0,5,8	33	-66	1	2	NA	NA	NA	NA	NA	NA	NA	NA	NA	FALSE	NA	NA	NA	NA	NA	NA	0.103655	NA	INTERGENIC(MODIFIER||||||||||1)	NA	NA	-
2	Chr02	72254070	NA	A	G	222	PASS	28	0,0,8,20	39	-111	1	2	NA	NA	NA	NA	NA	NA	NA	NA	NA	FALSE	NA	NA	NA	NA	NA	NA	0.2478141	NA	INTERGENIC(MODIFIER||||||||||1)	NA	NA	-
2	Chr02	72254115	NA	C	A	222	PASS	24	0,0,5,19	38	-99	1	2	NA	NA	NA	NA	NA	NA	NA	NA	NA	FALSE	NA	NA	NA	NA	NA	NA	0.2491697	NA	INTERGENIC(MODIFIER||||||||||1)	NA	NA	-
2	Chr02	72254211	NA	GATATATATATATAT	GATATATATATATATATAT	214	PASS	22	0,0,6,14	49	-94.5	1	2	NA	20,0.909091	NA	NA	NA	NA	NA	NA	NA	TRUE	NA	NA	NA	NA	NA	NA	0.1266742	NA	INTERGENIC(MODIFIER||||||||||1)	NA	NA	-
2	Chr02	72254480	NA	A	T	222	PASS	14	0,0,9,4	46	-66	1	2	NA	NA	NA	NA	NA	NA	NA	NA	NA	FALSE	NA	NA	NA	NA	NA	NA	0.1433362	NA	INTERGENIC(MODIFIER||||||||||1)	NA	NA	-
2	Chr02	72254912	NA	C	A	222	PASS	17	0,0,11,5	42	-75	1	2	NA	NA	NA	NA	NA	NA	NA	NA	NA	FALSE	NA	NA	NA	NA	NA	NA	0.1567447	NA	INTERGENIC(MODIFIER||||||||||1)	NA	NA	-
2	Chr02	72254942	NA	T	C	222	PASS	21	0,0,12,8	43	-87	1	2	NA	NA	NA	NA	NA	NA	NA	NA	NA	FALSE	NA	NA	NA	NA	NA	NA	0.04544358	NA	INTERGENIC(MODIFIER||||||||||1)	NA	NA	-
2	Chr02	72255788	NA	T	C	222	PASS	23	0,0,12,9	46	-90	1	2	NA	NA	NA	NA	NA	NA	NA	NA	NA	FALSE	NA	NA	NA	NA	NA	NA	0.06413884	NA	INTERGENIC(MODIFIER||||||||||1)	NA	NA	-
2	Chr02	72255802	NA	TAAAAAAAAAAAAAAA	TAAAAAAAAAAAA	137	PASS	23	0,0,12,8	48	-94.5	1	2	NA	20,0.833333	NA	NA	NA	NA	NA	NA	NA	TRUE	NA	NA	NA	NA	NA	NA	0.1658963	NA	INTERGENIC(MODIFIER||||||||||1)	NA	NA	-
2	Chr02	72265483	NA	ATTTTTTTTT	ATTTTTTTTTT	45.5	PASS	20	0,0,3,15	50	-88.5	1	2	NA	19,0.950000	NA	NA	NA	NA	NA	NA	NA	TRUE	NA	NA	NA	NA	NA	NA	0.1632101	NA	INTERGENIC(MODIFIER||||||||||1)	NA	NA	-
2	Chr02	72270551	NA	GAAAAAAAAA	GAAAAAAAA	50.5	PASS	28	0,0,14,12	48	-110	1	2	NA	26,0.928571	NA	NA	NA	NA	NA	NA	NA	TRUE	NA	NA	NA	NA	NA	NA	0.2625331	NA	INTERGENIC(MODIFIER||||||||||1)	NA	NA	-
2	Chr02	72280822	NA	A	G	222	PASS	23	0,0,12,11	46	-96	1	2	NA	NA	NA	NA	NA	NA	NA	NA	NA	FALSE	NA	NA	NA	NA	NA	NA	0.2017475	NA	INTERGENIC(MODIFIER||||||||||1)	NA	NA	-
2	Chr02	72280881	NA	G	C	3.54	Qual	27	11,11,4,1	45	5.47	0.4998	1	NA	NA	NA	NA	NA	NA	NA	NA	0.34,0.48,2.2e-09,1	FALSE	NA	NA	NA	NA	-1.966192	NA	0.05992068	NA	INTERGENIC(MODIFIER||||||||||1)	NA	NA	-
2	Chr02	72280891	NA	TTGAAGAATGAAGA	TTGAAGA	35.5	PASS	29	11,11,4,2	45	38.5	0.5	1	NA	6,0.206897	NA	NA	NA	NA	NA	NA	0.65,5.1e-05,1.2e-07,1	TRUE	NA	NA	NA	NA	NA	NA	0.2287642	NA	INTERGENIC(MODIFIER||||||||||1)	NA	NA	-
2	Chr02	72280957	NA	A	G	86	PASS	37	14,11,5,4	46	89	0.5	1	NA	NA	NA	NA	NA	NA	NA	NA	1,0.34,3.9e-09,1	FALSE	NA	NA	NA	NA	0.312288	NA	0.07224149	NA	INTERGENIC(MODIFIER||||||||||1)	NA	NA	-
2	Chr02	72281002	NA	A	G	30	PASS	42	16,11,2,8	47	33	0.5	1	NA	NA	NA	NA	NA	NA	NA	NA	0.062,5.8e-12,1.8e-15,0.28	FALSE	NA	NA	NA	NA	0.3248931	NA	0.1048427	NA	INTERGENIC(MODIFIER||||||||||1)	NA	NA	-
2	Chr02	72281022	NA	A	G	132	PASS	43	15,15,3,9	47	135	0.5	1	NA	NA	NA	NA	NA	NA	NA	NA	0.18,0.26,1.2e-13,1	FALSE	NA	NA	NA	NA	0.2923442	NA	0.1526902	NA	INTERGENIC(MODIFIER||||||||||1)	NA	NA	-
2	Chr02	72281079	NA	A	G	85	PASS	48	21,15,4,8	46	88	0.5	1	NA	NA	NA	NA	NA	NA	NA	NA	0.19,0.17,1e-13,0.32	FALSE	NA	NA	NA	NA	1.678571	NA	0.08185884	NA	INTERGENIC(MODIFIER||||||||||1)	NA	NA	-
2	Chr02	72281991	NA	TCC	TCCGCCCCC	216	PASS	19	1,1,7,9	49	-40.5	1	2	NA	1,0.052632	NA	NA	NA	NA	NA	NA	1,1,0.37,1	TRUE	NA	NA	NA	NA	NA	NA	0.1879255	NA	CODON_INSERTION(MODERATE||cga/cgaGGGGGC|R71RGG|154|Sobic.002G361001|protein_coding|CODING|Sobic.002G361001.1.v3.1|1|1)	NA	NA	-
2	Chr02	72282685	NA	T	C	66	PASS	4	0,0,2,1	48	-36	1	2	NA	NA	NA	NA	NA	NA	NA	NA	NA	FALSE	NA	NA	NA	NA	NA	NA	0.03728401	NA	INTERGENIC(MODIFIER||||||||||1)	NA	NA	-
2	Chr02	72282769	NA	GAAAAAAA	GAAAAAA	62.5	PASS	16	0,0,10,5	49	-79.5	1	2	NA	16,1.000000	NA	NA	NA	NA	NA	NA	NA	TRUE	NA	NA	NA	NA	NA	NA	0.1108141	NA	INTERGENIC(MODIFIER||||||||||1)	NA	NA	-
2	Chr02	72283243	NA	GACACA	GACA	214	PASS	17	0,0,5,12	42	-85.5	1	2	NA	17,1.000000	NA	NA	NA	NA	NA	NA	NA	TRUE	NA	NA	NA	NA	NA	NA	0.1574677	NA	INTERGENIC(MODIFIER||||||||||1)	NA	NA	-
2	Chr02	72283284	NA	CCAC	CCACACAC	4.26	Qual	17	0,0,2,0	26	-40.5	1	2	NA	14,0.823529	NA	NA	NA	NA	NA	NA	NA	TRUE	NA	NA	NA	NA	NA	NA	0.0768	NA	INTERGENIC(MODIFIER||||||||||1)	NA	NA	-
2	Chr02	72283300	NA	G	A	109	PASS	14	0,0,4,9	36	-66	1	2	NA	NA	NA	NA	NA	NA	NA	NA	NA	FALSE	NA	NA	NA	NA	NA	NA	0.07911683	NA	INTERGENIC(MODIFIER||||||||||1)	NA	NA	-
2	Chr02	72283311	NA	G	A	222	PASS	14	0,0,5,9	37	-69	1	2	NA	NA	NA	NA	NA	NA	NA	NA	NA	FALSE	NA	NA	NA	NA	NA	NA	0.1545334	NA	INTERGENIC(MODIFIER||||||||||1)	NA	NA	-
2	Chr02	72283330	NA	T	A	183	PASS	15	0,0,5,9	31	-69	1	2	NA	NA	NA	NA	NA	NA	NA	NA	NA	FALSE	NA	NA	NA	NA	NA	NA	0.09815255	NA	INTERGENIC(MODIFIER||||||||||1)	NA	NA	-
2	Chr02	72283377	NA	A	G	173	PASS	13	0,0,7,6	26	-66	1	2	NA	NA	NA	NA	NA	NA	NA	NA	NA	FALSE	NA	NA	NA	NA	NA	NA	0.1261504	NA	INTERGENIC(MODIFIER||||||||||1)	NA	NA	-
2	Chr02	72283381	NA	C	T	142	PASS	13	0,0,7,6	26	-66	1	2	NA	NA	NA	NA	NA	NA	NA	NA	NA	FALSE	NA	NA	NA	NA	NA	NA	0.1563293	NA	INTERGENIC(MODIFIER||||||||||1)	NA	NA	-
2	Chr02	72283415	NA	G	C	217	PASS	14	0,0,5,8	35	-66	1	2	NA	NA	NA	NA	NA	NA	NA	NA	NA	FALSE	NA	NA	NA	NA	NA	NA	0.153293	NA	INTERGENIC(MODIFIER||||||||||1)	NA	NA	-
2	Chr02	72283596	NA	C	T	124	PASS	9	1,0,3,5	36	-40	1	2	NA	NA	NA	NA	NA	NA	NA	NA	0.44,1,0.13,0.3	FALSE	NA	NA	NA	NA	-0.1936492	NA	0.12063	NA	SYNONYMOUS_CODING(LOW|SILENT|Ctg/Ttg|L27|228|Sobic.002G361100|protein_coding|CODING|Sobic.002G361100.1.v3.1|1|1)	NA	NA	-
2	Chr02	72283609	NA	G	C	125	PASS	9	0,0,4,4	30	-51	1	2	NA	NA	NA	NA	NA	NA	NA	NA	NA	FALSE	NA	NA	NA	NA	NA	NA	0.08833697	NA	NON_SYNONYMOUS_CODING(MODERATE|MISSENSE|gGc/gCc|G31A|228|Sobic.002G361100|protein_coding|CODING|Sobic.002G361100.1.v3.1|1|1)	NA	NA	-
2	Chr02	72283611	NA	T	C	119	PASS	8	0,0,4,4	30	-51	1	2	NA	NA	NA	NA	NA	NA	NA	NA	NA	FALSE	NA	NA	NA	NA	NA	NA	0.08833697	NA	SYNONYMOUS_CODING(LOW|SILENT|Ttg/Ctg|L32|228|Sobic.002G361100|protein_coding|CODING|Sobic.002G361100.1.v3.1|1|1)	NA	NA	-
2	Chr02	72283640	NA	A	G	93.1	PASS	8	0,0,4,3	31	-48	1	2	NA	NA	NA	NA	NA	NA	NA	NA	NA	FALSE	NA	NA	NA	NA	NA	NA	0.09310645	NA	SYNONYMOUS_CODING(LOW|SILENT|ctA/ctG|L41|228|Sobic.002G361100|protein_coding|CODING|Sobic.002G361100.1.v3.1|1|1)	NA	NA	-
2	Chr02	72283676	NA	A	C	191	PASS	12	0,0,6,6	31	-63	1	2	NA	NA	NA	NA	NA	NA	NA	NA	NA	FALSE	NA	NA	NA	NA	NA	NA	0.1345945	NA	SYNONYMOUS_CODING(LOW|SILENT|gcA/gcC|A53|228|Sobic.002G361100|protein_coding|CODING|Sobic.002G361100.1.v3.1|1|1)	NA	NA	-
2	Chr02	72283772	NA	G	T	222	PASS	18	0,0,10,8	36	-81	1	2	NA	NA	NA	NA	NA	NA	NA	NA	NA	FALSE	NA	NA	NA	NA	NA	NA	0.134236	NA	SYNONYMOUS_CODING(LOW|SILENT|ccG/ccT|P85|228|Sobic.002G361100|protein_coding|CODING|Sobic.002G361100.1.v3.1|1|1)	NA	NA	-
2	Chr02	72283786	NA	C	G	222	PASS	18	0,0,9,8	37	-78	1	2	NA	NA	NA	NA	NA	NA	NA	NA	NA	FALSE	NA	NA	NA	NA	NA	NA	0.16929	NA	NON_SYNONYMOUS_CODING(MODERATE|MISSENSE|cCg/cGg|P90R|228|Sobic.002G361100|protein_coding|CODING|Sobic.002G361100.1.v3.1|1|1)	NA	NA	-
2	Chr02	72284354	NA	C	G	222	PASS	26	0,0,16,10	46	-105	1	2	NA	NA	NA	NA	NA	NA	NA	NA	NA	FALSE	NA	NA	NA	NA	NA	NA	0.241485	NA	UTR_3_PRIME(MODIFIER||150||228|Sobic.002G361100|protein_coding|CODING|Sobic.002G361100.1.v3.1|1|1)	NA	NA	-
2	Chr02	72284517	NA	T	C	222	PASS	34	0,0,22,12	46	-129	1	2	NA	NA	NA	NA	NA	NA	NA	NA	NA	FALSE	NA	NA	NA	NA	NA	NA	0.3009616	NA	INTERGENIC(MODIFIER||||||||||1)	NA	NA	-
2	Chr02	72285114	NA	TTATATATATA	TTATATA	111	PASS	5	0,0,4,1	40	-49.5	1	2	NA	5,1.000000	NA	NA	NA	NA	NA	NA	NA	TRUE	NA	NA	NA	NA	NA	NA	0.0228234	NA	INTERGENIC(MODIFIER||||||||||1)	NA	NA	-
2	Chr02	72285433	NA	A	G	222	PASS	27	0,0,15,11	41	-105	1	2	NA	NA	NA	NA	NA	NA	NA	NA	NA	FALSE	NA	NA	NA	NA	NA	NA	0.06483353	NA	INTERGENIC(MODIFIER||||||||||1)	NA	NA	-
2	Chr02	72285464	NA	T	C	222	PASS	23	0,0,10,12	41	-93	1	2	NA	NA	NA	NA	NA	NA	NA	NA	NA	FALSE	NA	NA	NA	NA	NA	NA	0.04809665	NA	INTERGENIC(MODIFIER||||||||||1)	NA	NA	-
2	Chr02	72285808	NA	C	T	222	PASS	28	0,0,15,13	46	-111	1	2	NA	NA	NA	NA	NA	NA	NA	NA	NA	FALSE	NA	NA	NA	NA	NA	NA	0.1733196	NA	INTERGENIC(MODIFIER||||||||||1)	NA	NA	-
2	Chr02	72285955	NA	G	T	222	PASS	26	0,0,11,13	46	-99	1	2	NA	NA	NA	NA	NA	NA	NA	NA	NA	FALSE	NA	NA	NA	NA	NA	NA	0.2500627	NA	INTERGENIC(MODIFIER||||||||||1)	NA	NA	-
2	Chr02	72286417	NA	G	T	222	PASS	20	0,0,7,9	47	-75	1	2	NA	NA	NA	NA	NA	NA	NA	NA	NA	FALSE	NA	NA	NA	NA	NA	NA	0.1474154	NA	INTERGENIC(MODIFIER||||||||||1)	NA	NA	-
2	Chr02	72286448	NA	CTTTTTTTTTTTTTTTT	CTTTTTTTTTTTTTT	55.5	PASS	18	0,0,8,7	49	-79.5	1	2	NA	15,0.714286	NA	NA	NA	NA	NA	NA	NA	TRUE	NA	NA	NA	NA	NA	NA	0.09379181	NA	INTERGENIC(MODIFIER||||||||||1)	NA	NA	-
2	Chr02	72286652	NA	CTTGTTT	CTT	214	PASS	34	0,0,20,10	50	-125	1	2	NA	30,0.882353	NA	NA	NA	NA	NA	NA	NA	TRUE	NA	NA	NA	NA	NA	NA	0.05924489	NA	INTERGENIC(MODIFIER||||||||||1)	NA	NA	-
2	Chr02	72286923	NA	A	G	222	PASS	37	0,0,10,27	46	-138	1	2	NA	NA	NA	NA	NA	NA	NA	NA	NA	FALSE	NA	NA	NA	NA	NA	NA	0.254748	NA	INTERGENIC(MODIFIER||||||||||1)	NA	NA	-
2	Chr02	72287191	NA	A	G	222	PASS	31	0,0,10,20	40	-117	1	2	NA	NA	NA	NA	NA	NA	NA	NA	NA	FALSE	NA	NA	NA	NA	NA	NA	0.2818681	NA	INTERGENIC(MODIFIER||||||||||1)	NA	NA	-
2	Chr02	72287222	NA	T	A	222	PASS	29	0,0,13,15	39	-111	1	2	NA	NA	NA	NA	NA	NA	NA	NA	NA	FALSE	NA	NA	NA	NA	NA	NA	0.2491235	NA	INTERGENIC(MODIFIER||||||||||1)	NA	NA	-
2	Chr02	72287294	NA	A	G	222	PASS	27	0,0,15,11	41	-105	1	2	NA	NA	NA	NA	NA	NA	NA	NA	NA	FALSE	NA	NA	NA	NA	NA	NA	0.2114221	NA	INTERGENIC(MODIFIER||||||||||1)	NA	NA	-
2	Chr02	72287523	NA	A	G	222	PASS	24	0,0,12,11	45	-96	1	2	NA	NA	NA	NA	NA	NA	NA	NA	NA	FALSE	NA	NA	NA	NA	NA	NA	0.1226041	NA	INTERGENIC(MODIFIER||||||||||1)	NA	NA	-
2	Chr02	72287603	NA	C	G	222	PASS	27	0,0,14,12	40	-105	1	2	NA	NA	NA	NA	NA	NA	NA	NA	NA	FALSE	NA	NA	NA	NA	NA	NA	0.1970747	NA	INTERGENIC(MODIFIER||||||||||1)	NA	NA	-
2	Chr02	72287685	NA	C	G	222	PASS	30	0,0,13,17	41	-117	1	2	NA	NA	NA	NA	NA	NA	NA	NA	NA	FALSE	NA	NA	NA	NA	NA	NA	0.2825729	NA	INTERGENIC(MODIFIER||||||||||1)	NA	NA	-
2	Chr02	72287753	NA	T	A	222	PASS	21	0,0,7,12	43	-84	1	2	NA	NA	NA	NA	NA	NA	NA	NA	NA	FALSE	NA	NA	NA	NA	NA	NA	0.187795	NA	INTERGENIC(MODIFIER||||||||||1)	NA	NA	-
2	Chr02	72287821	NA	CATCATGA	C	214	PASS	17	0,0,10,6	46	-82.5	1	2	NA	17,1.000000	NA	NA	NA	NA	NA	NA	NA	TRUE	NA	NA	NA	NA	NA	NA	0.1367207	NA	UTR_5_PRIME(MODIFIER||140||301|Sobic.002G361200|protein_coding|CODING|Sobic.002G361200.1.v3.1|1|1)	NA	NA	-
2	Chr02	72287887	NA	C	G	222	PASS	26	0,0,13,12	44	-102	1	2	NA	NA	NA	NA	NA	NA	NA	NA	NA	FALSE	NA	NA	NA	NA	NA	NA	0.1847877	NA	START_GAINED(LOW||||301|Sobic.002G361200|protein_coding|CODING|Sobic.002G361200.1.v3.1|1|1),UTR_5_PRIME(MODIFIER||81||301|Sobic.002G361200|protein_coding|CODING|Sobic.002G361200.1.v3.1|1|1)	NA	NA	-
2	Chr02	72287985	NA	T	C	222	PASS	23	0,0,8,12	39	-87	1	2	NA	NA	NA	NA	NA	NA	NA	NA	NA	FALSE	NA	NA	NA	NA	NA	NA	0.1936762	NA	SYNONYMOUS_CODING(LOW|SILENT|caT/caC|H6|301|Sobic.002G361200|protein_coding|CODING|Sobic.002G361200.1.v3.1|1|1)	NA	NA	-
2	Chr02	72288024	NA	TGG	TG	58.6	PASS	24	0,0,3,3	39	-52.5	1	2	NA	20,0.833333	NA	NA	NA	NA	NA	NA	NA	TRUE	NA	NA	NA	NA	NA	NA	0.01695204	NA	INTRON(MODIFIER||||301|Sobic.002G361200|protein_coding|CODING|Sobic.002G361200.1.v3.1|1|1)	NA	NA	-
2	Chr02	72288045	NA	A	G	222	SnpGap	27	0,0,14,13	42	-108	1	2	NA	NA	NA	NA	NA	NA	NA	NA	NA	FALSE	NA	NA	NA	NA	NA	NA	0.1431639	NA	INTRON(MODIFIER||||301|Sobic.002G361200|protein_coding|CODING|Sobic.002G361200.1.v3.1|1|1)	NA	NA	-
2	Chr02	72288054	NA	GCCGCTGTCCGCTG	GCCGCTG	214	PASS	25	0,0,11,9	42	-94.5	1	2	NA	21,0.840000	NA	NA	NA	NA	NA	NA	NA	TRUE	NA	NA	NA	NA	NA	NA	0.1966774	NA	INTRON(MODIFIER||||301|Sobic.002G361200|protein_coding|CODING|Sobic.002G361200.1.v3.1|1|1)	NA	NA	-
2	Chr02	72288187	NA	G	A	222	PASS	22	0,0,9,13	43	-93	1	2	NA	NA	NA	NA	NA	NA	NA	NA	NA	FALSE	NA	NA	NA	NA	NA	NA	0.06945309	NA	NON_SYNONYMOUS_CODING(MODERATE|MISSENSE|Gtc/Atc|V41I|301|Sobic.002G361200|protein_coding|CODING|Sobic.002G361200.1.v3.1|2|1)	NA	NA	-
2	Chr02	72288771	NA	G	A	222	PASS	16	0,0,9,6	46	-72	1	2	NA	NA	NA	NA	NA	NA	NA	NA	NA	FALSE	NA	NA	NA	NA	NA	NA	0.05427217	NA	SYNONYMOUS_CODING(LOW|SILENT|ccG/ccA|P235|301|Sobic.002G361200|protein_coding|CODING|Sobic.002G361200.1.v3.1|2|1)	NA	NA	-
2	Chr02	72289232	NA	TAAAAAAAAAAA	TAAAAAAAAAA	26.5	PASS	27	0,0,14,8	50	-101	1	2	NA	22,0.814815	NA	NA	NA	NA	NA	NA	NA	TRUE	NA	NA	NA	NA	NA	NA	0.2060688	NA	INTERGENIC(MODIFIER||||||||||1)	NA	NA	-
2	Chr02	72289591	NA	T	C	222	SnpGap	25	0,0,12,13	39	-102	1	2	NA	NA	NA	NA	NA	NA	NA	NA	NA	FALSE	NA	NA	NA	NA	NA	NA	0.2310553	NA	INTERGENIC(MODIFIER||||||||||1)	NA	NA	-
2	Chr02	72289600	NA	TTAGGCTA	TTA	214	PASS	27	0,0,12,14	39	-113	1	2	NA	25,0.925926	NA	NA	NA	NA	NA	NA	NA	TRUE	NA	NA	NA	NA	NA	NA	0.2493336	NA	INTERGENIC(MODIFIER||||||||||1)	NA	NA	-
2	Chr02	72289645	NA	C	G	222	PASS	29	1,0,11,16	34	-96	1	2	NA	NA	NA	NA	NA	NA	NA	NA	0.43,1,0.015,1	FALSE	NA	NA	NA	NA	-1.60936	NA	0.1205286	NA	INTERGENIC(MODIFIER||||||||||1)	NA	NA	-
2	Chr02	72289681	NA	G	C	222	PASS	28	0,0,11,16	30	-108	1	2	NA	NA	NA	NA	NA	NA	NA	NA	NA	FALSE	NA	NA	NA	NA	NA	NA	0.2291777	NA	INTERGENIC(MODIFIER||||||||||1)	NA	NA	-
2	Chr02	72289752	NA	T	C	208	PASS	15	0,0,8,7	28	-72	1	2	NA	NA	NA	NA	NA	NA	NA	NA	NA	FALSE	NA	NA	NA	NA	NA	NA	0.06217575	NA	INTERGENIC(MODIFIER||||||||||1)	NA	NA	-
2	Chr02	72289771	NA	G	T	153	SnpGap	10	0,0,6,4	27	-57	1	2	NA	NA	NA	NA	NA	NA	NA	NA	NA	FALSE	NA	NA	NA	NA	NA	NA	0.1344461	NA	INTERGENIC(MODIFIER||||||||||1)	NA	NA	-
2	Chr02	72289777	NA	TAAAAAA	TAAAAA	57.5	PASS	9	0,0,5,3	30	-58.5	1	2	NA	8,0.888889	NA	NA	NA	NA	NA	NA	NA	TRUE	NA	NA	NA	NA	NA	NA	0.06133053	NA	INTERGENIC(MODIFIER||||||||||1)	NA	NA	-
2	Chr02	72289941	NA	G	T	222	PASS	20	0,0,12,8	32	-87	1	2	NA	NA	NA	NA	NA	NA	NA	NA	NA	FALSE	NA	NA	NA	NA	NA	NA	0.1530499	NA	INTERGENIC(MODIFIER||||||||||1)	NA	NA	-
2	Chr02	72289943	NA	T	G	222	PASS	22	0,0,12,8	32	-87	1	2	NA	NA	NA	NA	NA	NA	NA	NA	NA	FALSE	NA	NA	NA	NA	NA	NA	0.1471818	NA	INTERGENIC(MODIFIER||||||||||1)	NA	NA	-
2	Chr02	72290017	NA	TGG	TG	214	PASS	39	0,0,18,17	36	-140	1	2	NA	36,0.923077	NA	NA	NA	NA	NA	NA	NA	TRUE	NA	NA	NA	NA	NA	NA	0.1557256	NA	INTERGENIC(MODIFIER||||||||||1)	NA	NA	-
2	Chr02	72290049	NA	G	A	222	PASS	33	0,0,17,15	38	-123	1	2	NA	NA	NA	NA	NA	NA	NA	NA	NA	FALSE	NA	NA	NA	NA	NA	NA	0.2271365	NA	INTERGENIC(MODIFIER||||||||||1)	NA	NA	-
2	Chr02	72290476	NA	T	C	222	SnpGap	31	0,0,11,20	43	-120	1	2	NA	NA	NA	NA	NA	NA	NA	NA	NA	FALSE	NA	NA	NA	NA	NA	NA	0.151382	NA	INTERGENIC(MODIFIER||||||||||1)	NA	NA	-
2	Chr02	72290482	NA	ACCC	ACCCC	214	PASS	32	0,0,11,21	43	-131	1	2	NA	32,1.000000	NA	NA	NA	NA	NA	NA	NA	TRUE	NA	NA	NA	NA	NA	NA	0.1498327	NA	INTERGENIC(MODIFIER||||||||||1)	NA	NA	-
2	Chr02	72290558	NA	G	A	222	PASS	28	0,0,6,22	43	-111	1	2	NA	NA	NA	NA	NA	NA	NA	NA	NA	FALSE	NA	NA	NA	NA	NA	NA	0.09663511	NA	INTERGENIC(MODIFIER||||||||||1)	NA	NA	-
2	Chr02	72290904	NA	C	T	222	PASS	25	0,0,10,15	47	-102	1	2	NA	NA	NA	NA	NA	NA	NA	NA	NA	FALSE	NA	NA	NA	NA	NA	NA	0.2564974	NA	UTR_3_PRIME(MODIFIER||58||632|Sobic.002G361300|protein_coding|CODING|Sobic.002G361300.1.v3.1|12|1)	NA	NA	-
2	Chr02	72291220	NA	TATTATACA	TATTATACATTATACA	214	PASS	25	0,0,8,16	48	-107	1	2	NA	1,0.040000	NA	NA	NA	NA	NA	NA	NA	TRUE	NA	NA	NA	NA	NA	NA	0.0583463	NA	INTRON(MODIFIER||||632|Sobic.002G361300|protein_coding|CODING|Sobic.002G361300.1.v3.1|11|1)	NA	NA	-
2	Chr02	72291309	NA	GAAAAAAAAA	GAAAAAAAA	13.7	PASS	9	0,0,2,5	43	-55.5	1	2	NA	7,0.777778	NA	NA	NA	NA	NA	NA	NA	TRUE	NA	NA	NA	NA	NA	NA	0.01401779	NA	INTRON(MODIFIER||||632|Sobic.002G361300|protein_coding|CODING|Sobic.002G361300.1.v3.1|11|1)	NA	NA	-
2	Chr02	72292009	NA	C	T	222	PASS	26	0,0,12,12	46	-99	1	2	NA	NA	NA	NA	NA	NA	NA	NA	NA	FALSE	NA	NA	NA	NA	NA	NA	0.02319691	NA	SYNONYMOUS_CODING(LOW|SILENT|ccG/ccA|P486|632|Sobic.002G361300|protein_coding|CODING|Sobic.002G361300.1.v3.1|9|1)	NA	NA	-
2	Chr02	72293075	NA	A	G	222	PASS	28	0,0,13,14	46	-108	1	2	NA	NA	NA	NA	NA	NA	NA	NA	NA	FALSE	NA	NA	NA	NA	NA	NA	0.07864549	NA	INTRON(MODIFIER||||632|Sobic.002G361300|protein_coding|CODING|Sobic.002G361300.1.v3.1|7|1)	NA	NA	-
2	Chr02	72296564	NA	TAAAAAAA	TAAAAAA	84.5	PASS	24	0,0,13,10	47	-104	1	2	NA	23,0.958333	NA	NA	NA	NA	NA	NA	NA	TRUE	NA	NA	NA	NA	NA	NA	0.1484367	NA	INTRON(MODIFIER||||632|Sobic.002G361300|protein_coding|CODING|Sobic.002G361300.1.v3.1|2|1)	NA	NA	-
2	Chr02	72296668	NA	A	G	222	PASS	33	0,0,17,15	40	-123	1	2	NA	NA	NA	NA	NA	NA	NA	NA	NA	FALSE	NA	NA	NA	NA	NA	NA	0.01949657	NA	INTRON(MODIFIER||||632|Sobic.002G361300|protein_coding|CODING|Sobic.002G361300.1.v3.1|2|1)	NA	NA	-
2	Chr02	72296677	NA	T	A	222	PASS	35	0,0,19,15	40	-129	1	2	NA	NA	NA	NA	NA	NA	NA	NA	NA	FALSE	NA	NA	NA	NA	NA	NA	0.2181727	NA	INTRON(MODIFIER||||632|Sobic.002G361300|protein_coding|CODING|Sobic.002G361300.1.v3.1|2|1)	NA	NA	-
2	Chr02	72296863	NA	A	G	222	PASS	22	0,0,9,12	43	-90	1	2	NA	NA	NA	NA	NA	NA	NA	NA	NA	FALSE	NA	NA	NA	NA	NA	NA	0.1204075	NA	INTRON(MODIFIER||||632|Sobic.002G361300|protein_coding|CODING|Sobic.002G361300.1.v3.1|2|1)	NA	NA	-
2	Chr02	72296957	NA	A	G	222	PASS	26	0,1,11,14	42	-89	1	2	NA	NA	NA	NA	NA	NA	NA	NA	1,1,0.059,1	FALSE	NA	NA	NA	NA	1.6	NA	0.15454	NA	INTRON(MODIFIER||||632|Sobic.002G361300|protein_coding|CODING|Sobic.002G361300.1.v3.1|2|1)	NA	NA	-
2	Chr02	72297070	NA	C	A	222	PASS	32	0,0,14,18	40	-123	1	2	NA	NA	NA	NA	NA	NA	NA	NA	NA	FALSE	NA	NA	NA	NA	NA	NA	0.03342592	NA	INTRON(MODIFIER||||632|Sobic.002G361300|protein_coding|CODING|Sobic.002G361300.1.v3.1|2|1)	NA	NA	-
2	Chr02	72297076	NA	T	C	222	PASS	32	0,0,14,17	40	-120	1	2	NA	NA	NA	NA	NA	NA	NA	NA	NA	FALSE	NA	NA	NA	NA	NA	NA	0.004618336	NA	INTRON(MODIFIER||||632|Sobic.002G361300|protein_coding|CODING|Sobic.002G361300.1.v3.1|2|1)	NA	NA	-
2	Chr02	72297623	NA	A	G	222	PASS	40	0,0,15,23	38	-141	1	2	NA	NA	NA	NA	NA	NA	NA	NA	NA	FALSE	NA	NA	NA	NA	NA	NA	0.3166366	NA	INTRON(MODIFIER||||632|Sobic.002G361300|protein_coding|CODING|Sobic.002G361300.1.v3.1|2|1)	NA	NA	-
2	Chr02	72297691	NA	G	A	222	PASS	31	0,0,12,19	29	-120	1	2	NA	NA	NA	NA	NA	NA	NA	NA	NA	FALSE	NA	NA	NA	NA	NA	NA	0.1897542	NA	INTRON(MODIFIER||||632|Sobic.002G361300|protein_coding|CODING|Sobic.002G361300.1.v3.1|2|1)	NA	NA	-
2	Chr02	72297696	NA	C	T	222	PASS	32	0,0,13,19	30	-123	1	2	NA	NA	NA	NA	NA	NA	NA	NA	NA	FALSE	NA	NA	NA	NA	NA	NA	0.1845809	NA	INTRON(MODIFIER||||632|Sobic.002G361300|protein_coding|CODING|Sobic.002G361300.1.v3.1|2|1)	NA	NA	-
2	Chr02	72297756	NA	G	T	222	PASS	25	0,0,13,12	35	-102	1	2	NA	NA	NA	NA	NA	NA	NA	NA	NA	FALSE	NA	NA	NA	NA	NA	NA	0.1582438	NA	INTRON(MODIFIER||||632|Sobic.002G361300|protein_coding|CODING|Sobic.002G361300.1.v3.1|2|1)	NA	NA	-
2	Chr02	72298024	NA	T	C	222	PASS	25	0,0,9,16	35	-102	1	2	NA	NA	NA	NA	NA	NA	NA	NA	NA	FALSE	NA	NA	NA	NA	NA	NA	0.1826087	NA	INTRON(MODIFIER||||632|Sobic.002G361300|protein_coding|CODING|Sobic.002G361300.1.v3.1|2|1)	NA	NA	-
2	Chr02	72298034	NA	A	G	222	PASS	24	0,0,8,15	32	-96	1	2	NA	NA	NA	NA	NA	NA	NA	NA	NA	FALSE	NA	NA	NA	NA	NA	NA	0.06478167	NA	INTRON(MODIFIER||||632|Sobic.002G361300|protein_coding|CODING|Sobic.002G361300.1.v3.1|2|1)	NA	NA	-
2	Chr02	72298090	NA	A	G	157	PASS	15	0,0,4,10	24	-69	1	2	NA	NA	NA	NA	NA	NA	NA	NA	NA	FALSE	NA	NA	NA	NA	NA	NA	0.06357932	NA	INTRON(MODIFIER||||632|Sobic.002G361300|protein_coding|CODING|Sobic.002G361300.1.v3.1|2|1)	NA	NA	-
2	Chr02	72298110	NA	C	T	134	PASS	12	0,0,4,7	23	-60	1	2	NA	NA	NA	NA	NA	NA	NA	NA	NA	FALSE	NA	NA	NA	NA	NA	NA	0.1075878	NA	INTRON(MODIFIER||||632|Sobic.002G361300|protein_coding|CODING|Sobic.002G361300.1.v3.1|2|1)	NA	NA	-
2	Chr02	72298135	NA	G	A	174	PASS	11	0,0,2,8	38	-57	1	2	NA	NA	NA	NA	NA	NA	NA	NA	NA	FALSE	NA	NA	NA	NA	NA	NA	0.09925103	NA	INTRON(MODIFIER||||632|Sobic.002G361300|protein_coding|CODING|Sobic.002G361300.1.v3.1|2|1)	NA	NA	-
2	Chr02	72298150	NA	AATCAATGAT	AATCAATGATCAATGAT	214	PASS	14	0,0,3,10	41	-73.5	1	2	NA	13,0.928571	NA	NA	NA	NA	NA	NA	NA	TRUE	NA	NA	NA	NA	NA	NA	0.1206142	NA	INTRON(MODIFIER||||632|Sobic.002G361300|protein_coding|CODING|Sobic.002G361300.1.v3.1|2|1)	NA	NA	-
2	Chr02	72298291	NA	A	G	137	PASS	6	0,0,3,3	46	-45	1	2	NA	NA	NA	NA	NA	NA	NA	NA	NA	FALSE	NA	NA	NA	NA	NA	NA	0.06444468	NA	SYNONYMOUS_CODING(LOW|SILENT|Ttg/Ctg|L104|632|Sobic.002G361300|protein_coding|CODING|Sobic.002G361300.1.v3.1|2|1)	NA	NA	-
2	Chr02	72298358	NA	C	G	97	PASS	9	0,0,7,2	24	-54	1	2	NA	NA	NA	NA	NA	NA	NA	NA	NA	FALSE	NA	NA	NA	NA	NA	NA	0.1271282	NA	INTRON(MODIFIER||||632|Sobic.002G361300|protein_coding|CODING|Sobic.002G361300.1.v3.1|1|1)	NA	NA	-
2	Chr02	72298367	NA	G	A	54	PASS	8	0,0,6,2	22	-51	1	2	NA	NA	NA	NA	NA	NA	NA	NA	NA	FALSE	NA	NA	NA	NA	NA	NA	0.1071838	NA	INTRON(MODIFIER||||632|Sobic.002G361300|protein_coding|CODING|Sobic.002G361300.1.v3.1|1|1)	NA	NA	-
2	Chr02	72298368	NA	C	A	54	PASS	8	0,0,6,2	22	-51	1	2	NA	NA	NA	NA	NA	NA	NA	NA	NA	FALSE	NA	NA	NA	NA	NA	NA	0.1060862	NA	INTRON(MODIFIER||||632|Sobic.002G361300|protein_coding|CODING|Sobic.002G361300.1.v3.1|1|1)	NA	NA	-
2	Chr02	72298369	NA	C	T	74	PASS	8	0,0,6,2	22	-51	1	2	NA	NA	NA	NA	NA	NA	NA	NA	NA	FALSE	NA	NA	NA	NA	NA	NA	0.1038088	NA	INTRON(MODIFIER||||632|Sobic.002G361300|protein_coding|CODING|Sobic.002G361300.1.v3.1|1|1)	NA	NA	-
2	Chr02	72299082	NA	C	CT	214	PASS	17	0,0,10,6	50	-82.5	1	2	NA	17,1.000000	NA	NA	NA	NA	NA	NA	NA	TRUE	NA	NA	NA	NA	NA	NA	0.1784927	NA	INTERGENIC(MODIFIER||||||||||1)	NA	NA	-
2	Chr02	72299250	NA	A	G	222	PASS	20	0,0,12,8	46	-87	1	2	NA	NA	NA	NA	NA	NA	NA	NA	NA	FALSE	NA	NA	NA	NA	NA	NA	0.183638	NA	INTERGENIC(MODIFIER||||||||||1)	NA	NA	-
2	Chr02	72299428	NA	G	A	190	PASS	10	0,0,8,2	40	-57	1	2	NA	NA	NA	NA	NA	NA	NA	NA	NA	FALSE	NA	NA	NA	NA	NA	NA	0.1364568	NA	INTERGENIC(MODIFIER||||||||||1)	NA	NA	-
2	Chr02	72299488	NA	G	A	222	PASS	18	0,0,13,5	40	-81	1	2	NA	NA	NA	NA	NA	NA	NA	NA	NA	FALSE	NA	NA	NA	NA	NA	NA	0.108362	NA	INTERGENIC(MODIFIER||||||||||1)	NA	NA	-
2	Chr02	72299580	NA	T	C	222	PASS	20	0,0,11,8	33	-84	1	2	NA	NA	NA	NA	NA	NA	NA	NA	NA	FALSE	NA	NA	NA	NA	NA	NA	0.1409318	NA	INTERGENIC(MODIFIER||||||||||1)	NA	NA	-
2	Chr02	72299622	NA	A	G	184	PASS	12	0,0,6,6	28	-63	1	2	NA	NA	NA	NA	NA	NA	NA	NA	NA	FALSE	NA	NA	NA	NA	NA	NA	0.03175649	NA	INTERGENIC(MODIFIER||||||||||1)	NA	NA	-
2	Chr02	72299625	NA	C	T	186	PASS	12	0,0,6,6	28	-63	1	2	NA	NA	NA	NA	NA	NA	NA	NA	NA	FALSE	NA	NA	NA	NA	NA	NA	0.05082273	NA	INTERGENIC(MODIFIER||||||||||1)	NA	NA	-
2	Chr02	72299677	NA	C	A	74	PASS	12	0,0,7,5	15	-63	1	2	NA	NA	NA	NA	NA	NA	NA	NA	NA	FALSE	NA	NA	NA	NA	NA	NA	0.04486275	NA	INTERGENIC(MODIFIER||||||||||1)	NA	NA	-
2	Chr02	72299678	NA	A	T	66	PASS	12	0,0,7,5	15	-63	1	2	NA	NA	NA	NA	NA	NA	NA	NA	NA	FALSE	NA	NA	NA	NA	NA	NA	0.05896108	NA	INTERGENIC(MODIFIER||||||||||1)	NA	NA	-
2	Chr02	72299713	NA	A	G	222	PASS	21	0,0,12,8	28	-87	1	2	NA	NA	NA	NA	NA	NA	NA	NA	NA	FALSE	NA	NA	NA	NA	NA	NA	0.004280078	NA	INTERGENIC(MODIFIER||||||||||1)	NA	NA	-
2	Chr02	72299754	NA	T	G	222	PASS	27	0,0,15,12	29	-108	1	2	NA	NA	NA	NA	NA	NA	NA	NA	NA	FALSE	NA	NA	NA	NA	NA	NA	0.006029618	NA	INTERGENIC(MODIFIER||||||||||1)	NA	NA	-
2	Chr02	72299851	NA	A	G	222	PASS	32	0,0,14,16	34	-117	1	2	NA	NA	NA	NA	NA	NA	NA	NA	NA	FALSE	NA	NA	NA	NA	NA	NA	0.08025949	NA	INTERGENIC(MODIFIER||||||||||1)	NA	NA	-
2	Chr02	72299862	NA	C	T	222	PASS	28	0,0,11,16	34	-108	1	2	NA	NA	NA	NA	NA	NA	NA	NA	NA	FALSE	NA	NA	NA	NA	NA	NA	0.1619048	NA	INTERGENIC(MODIFIER||||||||||1)	NA	NA	-
2	Chr02	72299927	NA	A	G	222	PASS	34	0,0,12,19	38	-120	1	2	NA	NA	NA	NA	NA	NA	NA	NA	NA	FALSE	NA	NA	NA	NA	NA	NA	0.2872829	NA	INTERGENIC(MODIFIER||||||||||1)	NA	NA	-
2	Chr02	72300036	NA	G	C	222	PASS	30	0,0,16,13	43	-114	1	2	NA	NA	NA	NA	NA	NA	NA	NA	NA	FALSE	NA	NA	NA	NA	NA	NA	0.0233963	NA	INTERGENIC(MODIFIER||||||||||1)	NA	NA	-
2	Chr02	72300150	NA	A	G	222	PASS	29	0,0,13,15	40	-111	1	2	NA	NA	NA	NA	NA	NA	NA	NA	NA	FALSE	NA	NA	NA	NA	NA	NA	0.2009931	NA	INTERGENIC(MODIFIER||||||||||1)	NA	NA	-
2	Chr02	72300168	NA	A	T	222	PASS	33	0,0,14,19	42	-126	1	2	NA	NA	NA	NA	NA	NA	NA	NA	NA	FALSE	NA	NA	NA	NA	NA	NA	0.2960656	NA	INTERGENIC(MODIFIER||||||||||1)	NA	NA	-
2	Chr02	72300463	NA	A	G	222	PASS	23	0,0,14,9	41	-96	1	2	NA	NA	NA	NA	NA	NA	NA	NA	NA	FALSE	NA	NA	NA	NA	NA	NA	0.2102257	NA	INTERGENIC(MODIFIER||||||||||1)	NA	NA	-
2	Chr02	72300505	NA	A	G	222	PASS	32	0,0,16,15	40	-120	1	2	NA	NA	NA	NA	NA	NA	NA	NA	NA	FALSE	NA	NA	NA	NA	NA	NA	0.002517391	NA	INTERGENIC(MODIFIER||||||||||1)	NA	NA	-
2	Chr02	72300576	NA	A	G	222	PASS	28	0,0,16,12	38	-111	1	2	NA	NA	NA	NA	NA	NA	NA	NA	NA	FALSE	NA	NA	NA	NA	NA	NA	0.01456718	NA	INTERGENIC(MODIFIER||||||||||1)	NA	NA	-
2	Chr02	72300672	NA	C	T	222	PASS	35	0,0,18,17	37	-132	1	2	NA	NA	NA	NA	NA	NA	NA	NA	NA	FALSE	NA	NA	NA	NA	NA	NA	0.178469	NA	INTERGENIC(MODIFIER||||||||||1)	NA	NA	-
2	Chr02	72300673	NA	C	T	222	PASS	35	0,0,18,17	37	-132	1	2	NA	NA	NA	NA	NA	NA	NA	NA	NA	FALSE	NA	NA	NA	NA	NA	NA	0.193324	NA	INTERGENIC(MODIFIER||||||||||1)	NA	NA	-
2	Chr02	72300834	NA	G	A	222	PASS	31	0,0,14,16	47	-117	1	2	NA	NA	NA	NA	NA	NA	NA	NA	NA	FALSE	NA	NA	NA	NA	NA	NA	0.002494595	NA	UTR_3_PRIME(MODIFIER||225||617|Sobic.002G361400|protein_coding|CODING|Sobic.002G361400.1.v3.1|4|1)	NA	NA	-
2	Chr02	72302397	NA	T	C	222	PASS	23	0,0,15,8	46	-96	1	2	NA	NA	NA	NA	NA	NA	NA	NA	NA	FALSE	NA	NA	NA	NA	NA	NA	0.2095513	NA	INTRON(MODIFIER||||617|Sobic.002G361400|protein_coding|CODING|Sobic.002G361400.1.v3.1|3|1)	NA	NA	-
2	Chr02	72303889	NA	TAAGAA	TAA	214	PASS	30	0,0,16,11	50	-116	1	2	NA	27,0.900000	NA	NA	NA	NA	NA	NA	NA	TRUE	NA	NA	NA	NA	NA	NA	0.1034059	NA	SPLICE_SITE_REGION(LOW||||617|Sobic.002G361400|protein_coding|CODING|Sobic.002G361400.1.v3.1|2|1),UTR_5_PRIME(MODIFIER||20||617|Sobic.002G361400|protein_coding|CODING|Sobic.002G361400.1.v3.1|2|1)	NA	NA	-
2	Chr02	72304069	NA	AGGGGGGGGGGG	AGGGGGGGG	214	PASS	32	0,0,14,13	50	-116	1	2	NA	27,0.818182	NA	NA	NA	NA	NA	NA	NA	TRUE	NA	NA	NA	NA	NA	NA	0.2671171	NA	INTRON(MODIFIER||||617|Sobic.002G361400|protein_coding|CODING|Sobic.002G361400.1.v3.1|1|1)	NA	NA	-
2	Chr02	72305926	NA	TAT	TATACAT	218	PASS	18	0,2,5,9	50	-23.5	0.5207	1	NA	1,0.055556	NA	NA	NA	NA	NA	NA	1,1,1,1	TRUE	NA	NA	NA	NA	NA	NA	0.1597125	NA	INTERGENIC(MODIFIER||||||||||1)	NA	NA	-
2	Chr02	72306349	NA	C	T	222	PASS	19	0,0,11,7	46	-81	1	2	NA	NA	NA	NA	NA	NA	NA	NA	NA	FALSE	NA	NA	NA	NA	NA	NA	0.1686202	NA	INTERGENIC(MODIFIER||||||||||1)	NA	NA	-
2	Chr02	72306790	NA	A	C	222	PASS	29	0,0,8,19	47	-108	1	2	NA	NA	NA	NA	NA	NA	NA	NA	NA	FALSE	NA	NA	NA	NA	NA	NA	0.2441088	NA	INTERGENIC(MODIFIER||||||||||1)	NA	NA	-
2	Chr02	72306942	NA	G	A	223	PASS	44	4,13,14,12	29	-39	1	2	NA	NA	NA	NA	NA	NA	NA	NA	0.064,1,1,0.02	FALSE	NA	NA	NA	NA	-2.69515	NA	0.2617818	NA	INTERGENIC(MODIFIER||||||||||1)	NA	NA	-
2	Chr02	72306999	NA	G	A	222	PASS	28	0,0,14,14	34	-111	1	2	NA	NA	NA	NA	NA	NA	NA	NA	NA	FALSE	NA	NA	NA	NA	NA	NA	0.147717	NA	INTERGENIC(MODIFIER||||||||||1)	NA	NA	-
2	Chr02	72307060	NA	C	T	222	PASS	22	0,0,8,13	30	-90	1	2	NA	NA	NA	NA	NA	NA	NA	NA	NA	FALSE	NA	NA	NA	NA	NA	NA	0.183277	NA	INTERGENIC(MODIFIER||||||||||1)	NA	NA	-
2	Chr02	72307127	NA	T	C	222	PASS	26	0,0,15,11	29	-105	1	2	NA	NA	NA	NA	NA	NA	NA	NA	NA	FALSE	NA	NA	NA	NA	NA	NA	0.1828074	NA	INTERGENIC(MODIFIER||||||||||1)	NA	NA	-
2	Chr02	72307129	NA	A	G	222	PASS	26	0,0,15,11	29	-105	1	2	NA	NA	NA	NA	NA	NA	NA	NA	NA	FALSE	NA	NA	NA	NA	NA	NA	0.1822013	NA	INTERGENIC(MODIFIER||||||||||1)	NA	NA	-
2	Chr02	72307147	NA	T	A	222	SnpGap	28	0,0,16,11	32	-108	1	2	NA	NA	NA	NA	NA	NA	NA	NA	NA	FALSE	NA	NA	NA	NA	NA	NA	0.2347723	NA	INTERGENIC(MODIFIER||||||||||1)	NA	NA	-
2	Chr02	72307155	NA	TGG	TGGG	132	PASS	28	0,0,15,3	36	-88.5	1	2	NA	27,0.964286	NA	NA	NA	NA	NA	NA	NA	TRUE	NA	NA	NA	NA	NA	NA	0.1762854	NA	INTERGENIC(MODIFIER||||||||||1)	NA	NA	-
2	Chr02	72307790	NA	G	A	222	PASS	32	0,0,12,19	47	-120	1	2	NA	NA	NA	NA	NA	NA	NA	NA	NA	FALSE	NA	NA	NA	NA	NA	NA	0.06847772	NA	INTERGENIC(MODIFIER||||||||||1)	NA	NA	-
2	Chr02	72308000	NA	T	G	222	PASS	32	0,0,19,12	47	-120	1	2	NA	NA	NA	NA	NA	NA	NA	NA	NA	FALSE	NA	NA	NA	NA	NA	NA	0.1205476	NA	INTERGENIC(MODIFIER||||||||||1)	NA	NA	-
2	Chr02	72308711	NA	G	A	222	PASS	21	1,1,9,9	44	-62	1	2	NA	NA	NA	NA	NA	NA	NA	NA	1,0.28,1,0.3	FALSE	NA	NA	NA	NA	1.196887	NA	0.09941105	NA	INTERGENIC(MODIFIER||||||||||1)	NA	NA	-
2	Chr02	72309664	NA	C	T	222	PASS	28	0,0,14,14	46	-111	1	2	NA	NA	NA	NA	NA	NA	NA	NA	NA	FALSE	NA	NA	NA	NA	NA	NA	0.06813967	NA	INTERGENIC(MODIFIER||||||||||1)	NA	NA	-
2	Chr02	72310081	NA	G	A	222	PASS	21	0,0,7,12	47	-84	1	2	NA	NA	NA	NA	NA	NA	NA	NA	NA	FALSE	NA	NA	NA	NA	NA	NA	0.1869456	NA	INTERGENIC(MODIFIER||||||||||1)	NA	NA	-
2	Chr02	72311014	NA	C	A	222	PASS	25	0,0,11,13	47	-99	1	2	NA	NA	NA	NA	NA	NA	NA	NA	NA	FALSE	NA	NA	NA	NA	NA	NA	0.1812877	NA	INTERGENIC(MODIFIER||||||||||1)	NA	NA	-
2	Chr02	72311377	NA	GCCCGCCCCCGCCCCCGCC	GCCCGCCCCCGCCCCCGCCCCCGCC	214	PASS	17	0,0,4,12	47	-82.5	1	2	NA	15,0.882353	NA	NA	NA	NA	NA	NA	NA	TRUE	NA	NA	NA	NA	NA	NA	0.1774971	NA	INTERGENIC(MODIFIER||||||||||1)	NA	NA	-
2	Chr02	72311429	NA	C	T	222	PASS	19	0,0,9,10	47	-84	1	2	NA	NA	NA	NA	NA	NA	NA	NA	NA	FALSE	NA	NA	NA	NA	NA	NA	0.1895387	NA	INTERGENIC(MODIFIER||||||||||1)	NA	NA	-
2	Chr02	72311984	NA	T	G	222	PASS	19	0,0,9,9	47	-81	1	2	NA	NA	NA	NA	NA	NA	NA	NA	NA	FALSE	NA	NA	NA	NA	NA	NA	0.1270349	NA	INTERGENIC(MODIFIER||||||||||1)	NA	NA	-
2	Chr02	72312119	NA	ATAGTA	ATA	214	PASS	24	0,0,11,11	47	-101	1	2	NA	24,1.000000	NA	NA	NA	NA	NA	NA	NA	TRUE	NA	NA	NA	NA	NA	NA	0.1625218	NA	INTERGENIC(MODIFIER||||||||||1)	NA	NA	-
2	Chr02	72312159	NA	A	T	222	PASS	24	0,0,13,11	47	-99	1	2	NA	NA	NA	NA	NA	NA	NA	NA	NA	FALSE	NA	NA	NA	NA	NA	NA	0.0536624	NA	INTERGENIC(MODIFIER||||||||||1)	NA	NA	-
2	Chr02	72312307	NA	A	T	222	PASS	21	0,0,11,10	45	-90	1	2	NA	NA	NA	NA	NA	NA	NA	NA	NA	FALSE	NA	NA	NA	NA	NA	NA	0.1812358	NA	INTERGENIC(MODIFIER||||||||||1)	NA	NA	-
2	Chr02	72314144	NA	C	G	222	PASS	17	0,0,9,8	47	-78	1	2	NA	NA	NA	NA	NA	NA	NA	NA	NA	FALSE	NA	NA	NA	NA	NA	NA	0.1004629	NA	SYNONYMOUS_CODING(LOW|SILENT|gcG/gcC|A332|619|Sobic.002G361500|protein_coding|CODING|Sobic.002G361500.1.v3.1|2|1)	NA	NA	-
2	Chr02	72314311	NA	T	C	222	PASS	27	0,0,16,9	48	-102	1	2	NA	NA	NA	NA	NA	NA	NA	NA	NA	FALSE	NA	NA	NA	NA	NA	NA	0.02914631	NA	NON_SYNONYMOUS_CODING(MODERATE|MISSENSE|Atc/Gtc|I277V|619|Sobic.002G361500|protein_coding|CODING|Sobic.002G361500.1.v3.1|2|1)	NA	NA	-
2	Chr02	72315159	NA	C	G	140	PASS	9	0,0,4,2	42	-45	1	2	NA	NA	NA	NA	NA	NA	NA	NA	NA	FALSE	NA	NA	NA	NA	NA	NA	0.08739102	NA	NON_SYNONYMOUS_CODING(MODERATE|MISSENSE|Gcg/Ccg|A28P|619|Sobic.002G361500|protein_coding|CODING|Sobic.002G361500.1.v3.1|1|1)	NA	NA	-
2	Chr02	72315162	NA	C	G	130	PASS	9	0,0,4,2	42	-45	1	2	NA	NA	NA	NA	NA	NA	NA	NA	NA	FALSE	NA	NA	NA	NA	NA	NA	0.1041756	NA	NON_SYNONYMOUS_CODING(MODERATE|MISSENSE|Gcg/Ccg|A27P|619|Sobic.002G361500|protein_coding|CODING|Sobic.002G361500.1.v3.1|1|1)	NA	NA	-
2	Chr02	72315446	NA	C	G	222	PASS	16	0,0,10,6	47	-75	1	2	NA	NA	NA	NA	NA	NA	NA	NA	NA	FALSE	NA	NA	NA	NA	NA	NA	0.1675527	NA	INTERGENIC(MODIFIER||||||||||1)	NA	NA	-
2	Chr02	72317039	NA	G	T	175	PASS	13	0,0,8,3	43	-60	1	2	NA	NA	NA	NA	NA	NA	NA	NA	NA	FALSE	NA	NA	NA	NA	NA	NA	0.07307438	NA	INTERGENIC(MODIFIER||||||||||1)	NA	NA	-
2	Chr02	72317061	NA	CCTGCTA	CCTGCTACTGCTA	214	PASS	13	0,0,6,3	48	-61.5	1	2	NA	9,0.692308	NA	NA	NA	NA	NA	NA	NA	TRUE	NA	NA	NA	NA	NA	NA	0.09273653	NA	INTERGENIC(MODIFIER||||||||||1)	NA	NA	-
2	Chr02	72317237	NA	TGTACGTGC	T	214	PASS	15	0,0,6,7	50	-73.5	1	2	NA	13,0.866667	NA	NA	NA	NA	NA	NA	NA	TRUE	NA	NA	NA	NA	NA	NA	0.1054013	NA	INTERGENIC(MODIFIER||||||||||1)	NA	NA	-
2	Chr02	72317294	NA	GAAAAAAAAAAAA	GAAAAAAAAAAA	23.5	PASS	18	0,0,7,8	49	-79.5	1	2	NA	15,0.833333	NA	NA	NA	NA	NA	NA	NA	TRUE	NA	NA	NA	NA	NA	NA	0.01921891	NA	INTERGENIC(MODIFIER||||||||||1)	NA	NA	-
2	Chr02	72317396	NA	A	G	222	PASS	27	0,0,13,9	47	-93	1	2	NA	NA	NA	NA	NA	NA	NA	NA	NA	FALSE	NA	NA	NA	NA	NA	NA	0.1928377	NA	INTERGENIC(MODIFIER||||||||||1)	NA	NA	-
2	Chr02	72317820	NA	G	T	222	PASS	30	0,0,13,15	35	-111	1	2	NA	NA	NA	NA	NA	NA	NA	NA	NA	FALSE	NA	NA	NA	NA	NA	NA	0.2334027	NA	INTERGENIC(MODIFIER||||||||||1)	NA	NA	-
2	Chr02	72317882	NA	G	A	221	PASS	27	0,0,15,11	26	-105	1	2	NA	NA	NA	NA	NA	NA	NA	NA	NA	FALSE	NA	NA	NA	NA	NA	NA	0.2231125	NA	INTERGENIC(MODIFIER||||||||||1)	NA	NA	-
2	Chr02	72317898	NA	T	G	216	SnpGap	25	0,0,13,11	25	-99	1	2	NA	NA	NA	NA	NA	NA	NA	NA	NA	FALSE	NA	NA	NA	NA	NA	NA	0.04048622	NA	INTERGENIC(MODIFIER||||||||||1)	NA	NA	-
2	Chr02	72317899	NA	A	T	216	SnpGap	24	0,0,13,11	25	-99	1	2	NA	NA	NA	NA	NA	NA	NA	NA	NA	FALSE	NA	NA	NA	NA	NA	NA	0.03065333	NA	INTERGENIC(MODIFIER||||||||||1)	NA	NA	-
2	Chr02	72317903	NA	CTATAT	CTAT	29.7	PASS	24	0,0,2,3	20	-49.5	1	2	NA	24,1.000000	NA	NA	NA	NA	NA	NA	NA	TRUE	NA	NA	NA	NA	NA	NA	0.03008871	NA	INTERGENIC(MODIFIER||||||||||1)	NA	NA	-
2	Chr02	72318613	NA	G	T	222	PASS	32	0,0,16,16	44	-123	1	2	NA	NA	NA	NA	NA	NA	NA	NA	NA	FALSE	NA	NA	NA	NA	NA	NA	0.1759706	NA	INTERGENIC(MODIFIER||||||||||1)	NA	NA	-
2	Chr02	72318714	NA	C	A	222	PASS	24	0,0,12,11	44	-96	1	2	NA	NA	NA	NA	NA	NA	NA	NA	NA	FALSE	NA	NA	NA	NA	NA	NA	0.1905414	NA	INTERGENIC(MODIFIER||||||||||1)	NA	NA	-
2	Chr02	72319100	NA	T	C	222	PASS	32	0,0,16,16	46	-123	1	2	NA	NA	NA	NA	NA	NA	NA	NA	NA	FALSE	NA	NA	NA	NA	NA	NA	0.1094034	NA	INTERGENIC(MODIFIER||||||||||1)	NA	NA	-
2	Chr02	72319160	NA	TAA	TAAA	214	PASS	45	0,0,24,19	47	-164	1	2	NA	42,0.933333	NA	NA	NA	NA	NA	NA	NA	TRUE	NA	NA	NA	NA	NA	NA	0.07776632	NA	INTERGENIC(MODIFIER||||||||||1)	NA	NA	-
2	Chr02	72319264	NA	T	G	222	PASS	36	0,0,21,14	46	-132	1	2	NA	NA	NA	NA	NA	NA	NA	NA	NA	FALSE	NA	NA	NA	NA	NA	NA	0.2913446	NA	INTERGENIC(MODIFIER||||||||||1)	NA	NA	-
2	Chr02	72319840	NA	T	C	222	PASS	25	0,0,3,21	36	-99	1	2	NA	NA	NA	NA	NA	NA	NA	NA	NA	FALSE	NA	NA	NA	NA	NA	NA	0.2464337	NA	INTERGENIC(MODIFIER||||||||||1)	NA	NA	-
2	Chr02	72319858	NA	A	G	222	PASS	23	0,0,5,18	34	-96	1	2	NA	NA	NA	NA	NA	NA	NA	NA	NA	FALSE	NA	NA	NA	NA	NA	NA	0.0104692	NA	INTERGENIC(MODIFIER||||||||||1)	NA	NA	-
2	Chr02	72319902	NA	C	T	222	PASS	30	0,0,7,22	38	-114	1	2	NA	NA	NA	NA	NA	NA	NA	NA	NA	FALSE	NA	NA	NA	NA	NA	NA	0.1704793	NA	INTERGENIC(MODIFIER||||||||||1)	NA	NA	-
2	Chr02	72320325	NA	T	C	187	PASS	11	0,0,9,2	47	-60	1	2	NA	NA	NA	NA	NA	NA	NA	NA	NA	FALSE	NA	NA	NA	NA	NA	NA	0.07304969	NA	INTERGENIC(MODIFIER||||||||||1)	NA	NA	-
2	Chr02	72320707	NA	GCCCC	GCCCCCCC	170	PASS	9	0,0,4,2	50	-52.5	1	2	NA	7,0.777778	NA	NA	NA	NA	NA	NA	NA	TRUE	NA	NA	NA	NA	NA	NA	0.1010322	NA	INTERGENIC(MODIFIER||||||||||1)	NA	NA	-
2	Chr02	72320949	NA	T	C	222	PASS	23	0,0,7,15	41	-93	1	2	NA	NA	NA	NA	NA	NA	NA	NA	NA	FALSE	NA	NA	NA	NA	NA	NA	0.1967375	NA	INTERGENIC(MODIFIER||||||||||1)	NA	NA	-
2	Chr02	72320983	NA	C	T	222	PASS	18	0,0,6,12	39	-81	1	2	NA	NA	NA	NA	NA	NA	NA	NA	NA	FALSE	NA	NA	NA	NA	NA	NA	0.09400123	NA	INTERGENIC(MODIFIER||||||||||1)	NA	NA	-
2	Chr02	72321042	NA	G	A	222	PASS	14	0,0,6,7	41	-66	1	2	NA	NA	NA	NA	NA	NA	NA	NA	NA	FALSE	NA	NA	NA	NA	NA	NA	0.1503443	NA	INTERGENIC(MODIFIER||||||||||1)	NA	NA	-
2	Chr02	72321405	NA	CGGA	CGGACGGAGGGA	214	PASS	12	0,0,5,4	50	-61.5	1	2	NA	8,0.666667	NA	NA	NA	NA	NA	NA	NA	TRUE	NA	NA	NA	NA	NA	NA	0.1291058	NA	INTERGENIC(MODIFIER||||||||||1)	NA	NA	-
2	Chr02	72321641	NA	CTA	C	214	PASS	15	0,0,6,8	50	-76.5	1	2	NA	14,0.933333	NA	NA	NA	NA	NA	NA	NA	TRUE	NA	NA	NA	NA	NA	NA	0.1565107	NA	INTERGENIC(MODIFIER||||||||||1)	NA	NA	-
2	Chr02	72321924	NA	ATACTACTACTACTAC	ATACTACTACTACTACTACTAC	214	PASS	12	0,0,7,2	50	-61.5	1	2	NA	9,0.750000	NA	NA	NA	NA	NA	NA	NA	TRUE	NA	NA	NA	NA	NA	NA	0.1240484	NA	INTERGENIC(MODIFIER||||||||||1)	NA	NA	-
2	Chr02	72322098	NA	T	C	222	PASS	24	0,0,9,13	46	-93	1	2	NA	NA	NA	NA	NA	NA	NA	NA	NA	FALSE	NA	NA	NA	NA	NA	NA	0.1200821	NA	INTERGENIC(MODIFIER||||||||||1)	NA	NA	-
2	Chr02	72322553	NA	G	C	222	PASS	26	0,0,15,11	46	-102	1	2	NA	NA	NA	NA	NA	NA	NA	NA	NA	FALSE	NA	NA	NA	NA	NA	NA	0.1653146	NA	INTERGENIC(MODIFIER||||||||||1)	NA	NA	-
2	Chr02	72322671	NA	T	A	222	PASS	24	0,0,15,9	46	-99	1	2	NA	NA	NA	NA	NA	NA	NA	NA	NA	FALSE	NA	NA	NA	NA	NA	NA	0.1334879	NA	INTERGENIC(MODIFIER||||||||||1)	NA	NA	-
2	Chr02	72324175	NA	C	T	222	PASS	22	0,0,10,11	46	-90	1	2	NA	NA	NA	NA	NA	NA	NA	NA	NA	FALSE	NA	NA	NA	NA	NA	NA	0.13818	NA	INTERGENIC(MODIFIER||||||||||1)	NA	NA	-
2	Chr02	72325115	NA	A	C	222	PASS	26	0,0,15,10	47	-102	1	2	NA	NA	NA	NA	NA	NA	NA	NA	NA	FALSE	NA	NA	NA	NA	NA	NA	0.1328071	NA	INTERGENIC(MODIFIER||||||||||1)	NA	NA	-
2	Chr02	72325641	NA	G	A	222	PASS	33	0,0,16,17	46	-126	1	2	NA	NA	NA	NA	NA	NA	NA	NA	NA	FALSE	NA	NA	NA	NA	NA	NA	0.285214	NA	INTERGENIC(MODIFIER||||||||||1)	NA	NA	-
2	Chr02	72326491	NA	C	T	222	PASS	27	0,0,14,12	46	-105	1	2	NA	NA	NA	NA	NA	NA	NA	NA	NA	FALSE	NA	NA	NA	NA	NA	NA	0.2507026	NA	UTR_3_PRIME(MODIFIER||846||136|Sobic.002G361700|protein_coding|CODING|Sobic.002G361700.1.v3.1|4|1)	NA	NA	-
2	Chr02	72327958	NA	A	C	222	PASS	24	0,0,13,11	46	-99	1	2	NA	NA	NA	NA	NA	NA	NA	NA	NA	FALSE	NA	NA	NA	NA	NA	NA	0.2367315	NA	INTRON(MODIFIER||||136|Sobic.002G361700|protein_coding|CODING|Sobic.002G361700.1.v3.1|1|1)	NA	NA	-
2	Chr02	72328111	NA	C	T	222	PASS	23	0,0,9,14	47	-96	1	2	NA	NA	NA	NA	NA	NA	NA	NA	NA	FALSE	NA	NA	NA	NA	NA	NA	0.1762374	NA	NON_SYNONYMOUS_CODING(MODERATE|MISSENSE|Gcc/Acc|A4T|136|Sobic.002G361700|protein_coding|CODING|Sobic.002G361700.1.v3.1|1|1)	NA	NA	-
2	Chr02	72328258	NA	C	T	222	PASS	29	0,0,17,11	47	-111	1	2	NA	NA	NA	NA	NA	NA	NA	NA	NA	FALSE	NA	NA	NA	NA	NA	NA	0.2698201	NA	INTERGENIC(MODIFIER||||||||||1)	NA	NA	-
2	Chr02	72328531	NA	A	G	222	PASS	19	0,0,6,11	47	-78	1	2	NA	NA	NA	NA	NA	NA	NA	NA	NA	FALSE	NA	NA	NA	NA	NA	NA	0.03867352	NA	INTERGENIC(MODIFIER||||||||||1)	NA	NA	-
2	Chr02	72328777	NA	CTAAA	CTAAATAAA	214	PASS	18	0,0,7,11	47	-88.5	1	2	NA	17,0.944444	NA	NA	NA	NA	NA	NA	NA	TRUE	NA	NA	NA	NA	NA	NA	0.1664687	NA	INTERGENIC(MODIFIER||||||||||1)	NA	NA	-
2	Chr02	72328788	NA	A	T	222	SnpGap	20	0,0,8,11	47	-84	1	2	NA	NA	NA	NA	NA	NA	NA	NA	NA	FALSE	NA	NA	NA	NA	NA	NA	0.1194893	NA	INTERGENIC(MODIFIER||||||||||1)	NA	NA	-
2	Chr02	72329668	NA	T	C	222	PASS	25	0,0,16,9	46	-102	1	2	NA	NA	NA	NA	NA	NA	NA	NA	NA	FALSE	NA	NA	NA	NA	NA	NA	0.2425036	NA	INTERGENIC(MODIFIER||||||||||1)	NA	NA	-
2	Chr02	72330075	NA	CCGCGCGCGCGCGCG	CCGCGCGCGCGCGCGCG	214	PASS	24	0,0,11,9	47	-94.5	1	2	NA	20,0.833333	NA	NA	NA	NA	NA	NA	NA	TRUE	NA	NA	NA	NA	NA	NA	0.05762703	NA	INTERGENIC(MODIFIER||||||||||1)	NA	NA	-
2	Chr02	72330124	NA	G	C	222	PASS	19	0,0,10,9	42	-84	1	2	NA	NA	NA	NA	NA	NA	NA	NA	NA	FALSE	NA	NA	NA	NA	NA	NA	0.1863315	NA	INTERGENIC(MODIFIER||||||||||1)	NA	NA	-
2	Chr02	72330218	NA	A	G	222	PASS	20	0,0,7,13	38	-87	1	2	NA	NA	NA	NA	NA	NA	NA	NA	NA	FALSE	NA	NA	NA	NA	NA	NA	0.1711792	NA	INTERGENIC(MODIFIER||||||||||1)	NA	NA	-
2	Chr02	72330221	NA	A	T	222	PASS	20	0,0,7,13	38	-87	1	2	NA	NA	NA	NA	NA	NA	NA	NA	NA	FALSE	NA	NA	NA	NA	NA	NA	0.16882	NA	INTERGENIC(MODIFIER||||||||||1)	NA	NA	-
2	Chr02	72330579	NA	CTTT	CTT	211	PASS	14	0,0,6,6	50	-70.5	1	2	NA	12,0.857143	NA	NA	NA	NA	NA	NA	NA	TRUE	NA	NA	NA	NA	NA	NA	0.1235606	NA	INTERGENIC(MODIFIER||||||||||1)	NA	NA	-
2	Chr02	72331473	NA	C	T	222	PASS	33	0,0,17,15	46	-123	1	2	NA	NA	NA	NA	NA	NA	NA	NA	NA	FALSE	NA	NA	NA	NA	NA	NA	0.1891274	NA	INTERGENIC(MODIFIER||||||||||1)	NA	NA	-
2	Chr02	72332378	NA	TT	TTTTAT	214	PASS	28	0,0,16,12	50	-119	1	2	NA	28,1.000000	NA	NA	NA	NA	NA	NA	NA	TRUE	NA	NA	NA	NA	NA	NA	0.06933372	NA	INTERGENIC(MODIFIER||||||||||1)	NA	NA	-
2	Chr02	72332745	NA	C	A	222	PASS	27	0,0,7,19	45	-105	1	2	NA	NA	NA	NA	NA	NA	NA	NA	NA	FALSE	NA	NA	NA	NA	NA	NA	0.08067846	NA	INTERGENIC(MODIFIER||||||||||1)	NA	NA	-
2	Chr02	72332861	NA	A	G	222	PASS	28	0,0,11,17	46	-111	1	2	NA	NA	NA	NA	NA	NA	NA	NA	NA	FALSE	NA	NA	NA	NA	NA	NA	0.2698886	NA	INTERGENIC(MODIFIER||||||||||1)	NA	NA	-
2	Chr02	72333153	NA	A	G	222	PASS	39	0,0,24,14	46	-141	1	2	NA	NA	NA	NA	NA	NA	NA	NA	NA	FALSE	NA	NA	NA	NA	NA	NA	0.2078071	NA	INTERGENIC(MODIFIER||||||||||1)	NA	NA	-
2	Chr02	72333602	NA	T	C	225	PASS	44	4,7,19,14	41	30	0.5	1	NA	NA	NA	NA	NA	NA	NA	NA	0.3,1,1,0.053	FALSE	NA	NA	NA	NA	0.3523501	NA	0.2476619	NA	INTERGENIC(MODIFIER||||||||||1)	NA	NA	-
2	Chr02	72333630	NA	G	A	13.2	PASS	48	22,14,4,7	41	16.1	0.5	1	NA	NA	NA	NA	NA	NA	NA	NA	0.18,0.074,6.1e-21,1	FALSE	NA	NA	NA	NA	1.947261	NA	0.103199	NA	INTERGENIC(MODIFIER||||||||||1)	NA	NA	-
2	Chr02	72333688	NA	T	C	222	PASS	35	0,0,18,16	46	-129	1	2	NA	NA	NA	NA	NA	NA	NA	NA	NA	FALSE	NA	NA	NA	NA	NA	NA	0.2550468	NA	INTERGENIC(MODIFIER||||||||||1)	NA	NA	-
2	Chr02	72333760	NA	A	AAT	193	PASS	37	0,0,13,22	47	-140	1	2	NA	32,0.864865	NA	NA	NA	NA	NA	NA	NA	TRUE	NA	NA	NA	NA	NA	NA	0.296182	NA	INTERGENIC(MODIFIER||||||||||1)	NA	NA	-
2	Chr02	72333895	NA	T	G	222	PASS	34	0,0,17,17	46	-129	1	2	NA	NA	NA	NA	NA	NA	NA	NA	NA	FALSE	NA	NA	NA	NA	NA	NA	0.2075066	NA	INTERGENIC(MODIFIER||||||||||1)	NA	NA	-
2	Chr02	72334778	NA	T	C	222	PASS	15	0,0,11,3	46	-69	1	2	NA	NA	NA	NA	NA	NA	NA	NA	NA	FALSE	NA	NA	NA	NA	NA	NA	0.06097062	NA	UTR_5_PRIME(MODIFIER||4||140|Sobic.002G362000|protein_coding|CODING|Sobic.002G362000.1.v3.1|2|1)	NA	NA	-
2	Chr02	72336059	NA	TAAAAAAAAAA	TAAAAAAAAAAA,TAAAAAAAAAAAA	41.5	PASS	32	0,0,14,11	50	-107	1	2	NA	24,0.750000	NA	NA	NA	NA	NA	NA	NA	TRUE	NA	NA	NA	NA	NA	NA	0.2558626	NA	INTRON(MODIFIER||||140|Sobic.002G362000|protein_coding|CODING|Sobic.002G362000.1.v3.1|2|1),INTRON(MODIFIER||||140|Sobic.002G362000|protein_coding|CODING|Sobic.002G362000.1.v3.1|2|2)	NA	NA	-
2	Chr02	72337519	NA	T	A	222	PASS	20	0,0,12,7	46	-84	1	2	NA	NA	NA	NA	NA	NA	NA	NA	NA	FALSE	NA	NA	NA	NA	NA	NA	0.1683691	NA	UTR_3_PRIME(MODIFIER||517||140|Sobic.002G362000|protein_coding|CODING|Sobic.002G362000.1.v3.1|7|1)	NA	NA	-
2	Chr02	72338946	NA	T	C	189	PASS	57	16,23,7,11	46	192	0.5	1	NA	NA	NA	NA	NA	NA	NA	NA	1,0.19,3.5e-16,1	FALSE	NA	NA	NA	NA	-0.4549398	NA	8.423465e-05	NA	INTRON(MODIFIER||||242|Sobic.002G362100|protein_coding|CODING|Sobic.002G362100.1.v3.1|1|1)	NA	NA	-
2	Chr02	72338951	NA	A	G	204	PASS	54	14,22,7,11	46	207	0.5	1	NA	NA	NA	NA	NA	NA	NA	NA	1,1,3.6e-15,1	FALSE	NA	NA	NA	NA	0.009174698	NA	5.741541e-05	NA	INTRON(MODIFIER||||242|Sobic.002G362100|protein_coding|CODING|Sobic.002G362100.1.v3.1|1|1)	NA	NA	-
2	Chr02	72344684	NA	CTTTTTTTTTT	CTTTTTTTTTTTT	65.5	PASS	19	0,0,11,1	50	-70.5	1	2	NA	12,0.631579	NA	NA	NA	NA	NA	NA	NA	TRUE	NA	NA	NA	NA	NA	NA	0.07885996	NA	INTRON(MODIFIER||||942|Sobic.002G362200|protein_coding|CODING|Sobic.002G362200.1.v3.1|9|1)	NA	NA	-
2	Chr02	72346143	NA	GAAA	GAA	214	PASS	31	0,0,15,16	50	-128	1	2	NA	31,1.000000	NA	NA	NA	NA	NA	NA	NA	TRUE	NA	NA	NA	NA	NA	NA	0.1107268	NA	INTRON(MODIFIER||||942|Sobic.002G362200|protein_coding|CODING|Sobic.002G362200.1.v3.1|8|1)	NA	NA	-
2	Chr02	72348788	NA	G	A	222	PASS	29	0,0,10,19	47	-114	1	2	NA	NA	NA	NA	NA	NA	NA	NA	NA	FALSE	NA	NA	NA	NA	NA	NA	0.05514047	NA	SYNONYMOUS_CODING(LOW|SILENT|ccC/ccT|P178|942|Sobic.002G362200|protein_coding|CODING|Sobic.002G362200.1.v3.1|4|1)	NA	NA	-
2	Chr02	72351231	NA	TAA	TA	125	PASS	13	0,0,11,0	50	-67.5	1	2	NA	12,0.923077	NA	NA	NA	NA	NA	NA	NA	TRUE	NA	NA	NA	NA	NA	NA	0.1302921	NA	INTERGENIC(MODIFIER||||||||||1)	NA	NA	-
2	Chr02	72351471	NA	TAAAAAAA	TAAAAAAAA	70.5	PASS	16	0,0,5,8	50	-73.5	1	2	NA	14,0.875000	NA	NA	NA	NA	NA	NA	NA	TRUE	NA	NA	NA	NA	NA	NA	0.09093462	NA	INTERGENIC(MODIFIER||||||||||1)	NA	NA	-
2	Chr02	72351628	NA	A	G	222	PASS	13	0,0,8,4	41	-63	1	2	NA	NA	NA	NA	NA	NA	NA	NA	NA	FALSE	NA	NA	NA	NA	NA	NA	0.1535587	NA	INTERGENIC(MODIFIER||||||||||1)	NA	NA	-
2	Chr02	72351643	NA	C	T	222	PASS	14	0,0,9,5	42	-69	1	2	NA	NA	NA	NA	NA	NA	NA	NA	NA	FALSE	NA	NA	NA	NA	NA	NA	0.09901439	NA	INTERGENIC(MODIFIER||||||||||1)	NA	NA	-
2	Chr02	72351928	NA	A	G	222	PASS	28	0,0,23,5	47	-111	1	2	NA	NA	NA	NA	NA	NA	NA	NA	NA	FALSE	NA	NA	NA	NA	NA	NA	0.2710374	NA	INTERGENIC(MODIFIER||||||||||1)	NA	NA	-
2	Chr02	72351986	NA	CAGAAG	CAGAAGAAG	214	PASS	31	0,0,22,7	44	-122	1	2	NA	26,0.838710	NA	NA	NA	NA	NA	NA	NA	TRUE	NA	NA	NA	NA	NA	NA	0.2401195	NA	INTERGENIC(MODIFIER||||||||||1)	NA	NA	-
2	Chr02	72352048	NA	T	A	222	PASS	32	0,0,16,15	42	-120	1	2	NA	NA	NA	NA	NA	NA	NA	NA	NA	FALSE	NA	NA	NA	NA	NA	NA	0.2497782	NA	INTERGENIC(MODIFIER||||||||||1)	NA	NA	-
2	Chr02	72352112	NA	G	T	222	PASS	35	0,0,17,17	40	-129	1	2	NA	NA	NA	NA	NA	NA	NA	NA	NA	FALSE	NA	NA	NA	NA	NA	NA	0.2110098	NA	INTERGENIC(MODIFIER||||||||||1)	NA	NA	-
2	Chr02	72352195	NA	T	C	222	PASS	41	0,0,19,21	42	-147	1	2	NA	NA	NA	NA	NA	NA	NA	NA	NA	FALSE	NA	NA	NA	NA	NA	NA	0.3269233	NA	INTERGENIC(MODIFIER||||||||||1)	NA	NA	-
2	Chr02	72352314	NA	A	C	222	PASS	31	0,0,10,20	44	-117	1	2	NA	NA	NA	NA	NA	NA	NA	NA	NA	FALSE	NA	NA	NA	NA	NA	NA	0.2419441	NA	INTERGENIC(MODIFIER||||||||||1)	NA	NA	-
2	Chr02	72352500	NA	A	G	222	PASS	26	0,0,7,18	42	-102	1	2	NA	NA	NA	NA	NA	NA	NA	NA	NA	FALSE	NA	NA	NA	NA	NA	NA	0.08419341	NA	INTERGENIC(MODIFIER||||||||||1)	NA	NA	-
2	Chr02	72352517	NA	TAAAAAAA	TAAAAAA	95.5	PASS	28	0,0,7,17	41	-107	1	2	NA	24,0.857143	NA	NA	NA	NA	NA	NA	NA	TRUE	NA	NA	NA	NA	NA	NA	0.170833	NA	INTERGENIC(MODIFIER||||||||||1)	NA	NA	-
2	Chr02	72352583	NA	T	C	222	PASS	26	0,0,7,18	39	-102	1	2	NA	NA	NA	NA	NA	NA	NA	NA	NA	FALSE	NA	NA	NA	NA	NA	NA	0.1966566	NA	INTERGENIC(MODIFIER||||||||||1)	NA	NA	-
2	Chr02	72352592	NA	A	G	222	PASS	25	0,0,6,18	39	-99	1	2	NA	NA	NA	NA	NA	NA	NA	NA	NA	FALSE	NA	NA	NA	NA	NA	NA	0.1920589	NA	INTERGENIC(MODIFIER||||||||||1)	NA	NA	-
2	Chr02	72352631	NA	T	C	23	SnpGap	19	0,0,1,2	45	-36	1	2	NA	NA	NA	NA	NA	NA	NA	NA	NA	FALSE	NA	NA	NA	NA	NA	NA	0.05624503	NA	INTERGENIC(MODIFIER||||||||||1)	NA	NA	-
2	Chr02	72352635	NA	T	TTTA	214	PASS	19	0,0,4,14	44	-88.5	1	2	NA	18,0.947368	NA	NA	NA	NA	NA	NA	NA	TRUE	NA	NA	NA	NA	NA	NA	0.137455	NA	INTERGENIC(MODIFIER||||||||||1)	NA	NA	-
2	Chr02	72352835	NA	CAAAAAAAAAA	CAAAAAAAAAAAAAAAAAAA	85.4	PASS	5	0,0,0,3	50	-43.5	1	2	NA	3,0.600000	NA	NA	NA	NA	NA	NA	NA	TRUE	NA	NA	NA	NA	NA	NA	0.06188863	NA	UTR_5_PRIME(MODIFIER||1445||156|Sobic.002G362300|protein_coding|CODING|Sobic.002G362300.1.v3.1|1|1)	NA	NA	-
2	Chr02	72352957	NA	C	CTGGCGCTCGGCGCT	214	PASS	11	0,0,6,3	49	-61.5	1	2	NA	1,0.090909	NA	NA	NA	NA	NA	NA	NA	TRUE	NA	NA	NA	NA	NA	NA	0.0388663	NA	UTR_5_PRIME(MODIFIER||1333||156|Sobic.002G362300|protein_coding|CODING|Sobic.002G362300.1.v3.1|1|1)	NA	NA	-
2	Chr02	72353175	NA	GTTTTTTT	GTTTTTTTT	72.5	PASS	21	0,0,13,7	46	-94.5	1	2	NA	21,1.000000	NA	NA	NA	NA	NA	NA	NA	TRUE	NA	NA	NA	NA	NA	NA	0.1505572	NA	INTRON(MODIFIER||||156|Sobic.002G362300|protein_coding|CODING|Sobic.002G362300.1.v3.1|1|1)	NA	NA	-
2	Chr02	72353217	NA	C	T	222	PASS	28	0,0,22,6	46	-111	1	2	NA	NA	NA	NA	NA	NA	NA	NA	NA	FALSE	NA	NA	NA	NA	NA	NA	0.2724059	NA	INTRON(MODIFIER||||156|Sobic.002G362300|protein_coding|CODING|Sobic.002G362300.1.v3.1|1|1)	NA	NA	-
2	Chr02	72354106	NA	A	G	222	PASS	27	0,0,11,15	46	-102	1	2	NA	NA	NA	NA	NA	NA	NA	NA	NA	FALSE	NA	NA	NA	NA	NA	NA	0.1724175	NA	UTR_5_PRIME(MODIFIER||185||156|Sobic.002G362300|protein_coding|CODING|Sobic.002G362300.2.v3.1|1|1),INTRON(MODIFIER||||156|Sobic.002G362300|protein_coding|CODING|Sobic.002G362300.1.v3.1|1|1),INTRON(MODIFIER||||156|Sobic.002G362300|protein_coding|CODING|Sobic.002G362300.3.v3.1|1|1)	NA	NA	-
2	Chr02	72354380	NA	T	C	222	PASS	34	0,0,11,22	46	-126	1	2	NA	NA	NA	NA	NA	NA	NA	NA	NA	FALSE	NA	NA	NA	NA	NA	NA	0.2352861	NA	SYNONYMOUS_CODING(LOW|SILENT|aaT/aaC|N30|156|Sobic.002G362300|protein_coding|CODING|Sobic.002G362300.2.v3.1|1|1),SYNONYMOUS_CODING(LOW|SILENT|aaT/aaC|N30|156|Sobic.002G362300|protein_coding|CODING|Sobic.002G362300.1.v3.1|2|1),SYNONYMOUS_CODING(LOW|SILENT|aaT/aaC|N30|156|Sobic.002G362300|protein_coding|CODING|Sobic.002G362300.3.v3.1|2|1)	NA	NA	-
2	Chr02	72354791	NA	C	G	222	PASS	28	0,0,21,6	47	-108	1	2	NA	NA	NA	NA	NA	NA	NA	NA	NA	FALSE	NA	NA	NA	NA	NA	NA	0.1648934	NA	INTRON(MODIFIER||||156|Sobic.002G362300|protein_coding|CODING|Sobic.002G362300.1.v3.1|3|1),INTRON(MODIFIER||||156|Sobic.002G362300|protein_coding|CODING|Sobic.002G362300.2.v3.1|2|1),INTRON(MODIFIER||||156|Sobic.002G362300|protein_coding|CODING|Sobic.002G362300.3.v3.1|3|1)	NA	NA	-
2	Chr02	72356049	NA	A	G	222	PASS	23	0,0,14,9	44	-96	1	2	NA	NA	NA	NA	NA	NA	NA	NA	NA	FALSE	NA	NA	NA	NA	NA	NA	0.1810249	NA	INTRON(MODIFIER||||156|Sobic.002G362300|protein_coding|CODING|Sobic.002G362300.1.v3.1|4|1),INTRON(MODIFIER||||156|Sobic.002G362300|protein_coding|CODING|Sobic.002G362300.2.v3.1|3|1),INTRON(MODIFIER||||156|Sobic.002G362300|protein_coding|CODING|Sobic.002G362300.3.v3.1|4|1)	NA	NA	-
2	Chr02	72356108	NA	C	A	222	PASS	28	0,0,14,11	44	-102	1	2	NA	NA	NA	NA	NA	NA	NA	NA	NA	FALSE	NA	NA	NA	NA	NA	NA	0.2478902	NA	INTRON(MODIFIER||||156|Sobic.002G362300|protein_coding|CODING|Sobic.002G362300.1.v3.1|4|1),INTRON(MODIFIER||||156|Sobic.002G362300|protein_coding|CODING|Sobic.002G362300.2.v3.1|3|1),INTRON(MODIFIER||||156|Sobic.002G362300|protein_coding|CODING|Sobic.002G362300.3.v3.1|4|1)	NA	NA	-
2	Chr02	72357584	NA	CACGTACGTAC	CACGTACGTACGTAC	214	PASS	22	0,0,8,10	50	-88.5	1	2	NA	18,0.818182	NA	NA	NA	NA	NA	NA	NA	TRUE	NA	NA	NA	NA	NA	NA	0.08211924	NA	INTERGENIC(MODIFIER||||||||||1)	NA	NA	-
2	Chr02	72357777	NA	CACCTACCT	CACCT	214	PASS	21	0,0,8,12	50	-94.5	1	2	NA	20,0.952381	NA	NA	NA	NA	NA	NA	NA	TRUE	NA	NA	NA	NA	NA	NA	0.1916774	NA	INTERGENIC(MODIFIER||||||||||1)	NA	NA	-
2	Chr02	72358441	NA	G	C	222	PASS	18	0,0,12,6	46	-81	1	2	NA	NA	NA	NA	NA	NA	NA	NA	NA	FALSE	NA	NA	NA	NA	NA	NA	0.187703	NA	INTERGENIC(MODIFIER||||||||||1)	NA	NA	-
2	Chr02	72358764	NA	T	C	222	PASS	31	0,0,18,12	46	-117	1	2	NA	NA	NA	NA	NA	NA	NA	NA	NA	FALSE	NA	NA	NA	NA	NA	NA	0.187077	NA	INTERGENIC(MODIFIER||||||||||1)	NA	NA	-
2	Chr02	72358980	NA	C	T	222	PASS	29	0,0,13,14	46	-108	1	2	NA	NA	NA	NA	NA	NA	NA	NA	NA	FALSE	NA	NA	NA	NA	NA	NA	0.1146984	NA	INTERGENIC(MODIFIER||||||||||1)	NA	NA	-
2	Chr02	72358994	NA	ATTTTTTTTT	ATTTTTTTT	55.5	PASS	27	0,0,13,11	47	-107	1	2	NA	25,0.925926	NA	NA	NA	NA	NA	NA	NA	TRUE	NA	NA	NA	NA	NA	NA	0.2500628	NA	INTERGENIC(MODIFIER||||||||||1)	NA	NA	-
2	Chr02	72359929	NA	T	G	222	PASS	16	0,0,9,6	47	-72	1	2	NA	NA	NA	NA	NA	NA	NA	NA	NA	FALSE	NA	NA	NA	NA	NA	NA	0.08242689	NA	NON_SYNONYMOUS_CODING(MODERATE|MISSENSE|aAg/aCg|K159T|290|Sobic.002G362400|protein_coding|CODING|Sobic.002G362400.1.v3.1|1|1)	NA	NA	-
2	Chr02	72360077	NA	T	C	222	PASS	13	0,0,8,4	47	-63	1	2	NA	NA	NA	NA	NA	NA	NA	NA	NA	FALSE	NA	NA	NA	NA	NA	NA	0.1551271	NA	NON_SYNONYMOUS_CODING(MODERATE|MISSENSE|Aag/Gag|K110E|290|Sobic.002G362400|protein_coding|CODING|Sobic.002G362400.1.v3.1|1|1)	NA	NA	-
2	Chr02	72360328	NA	A	G	222	PASS	28	0,0,15,13	40	-111	1	2	NA	NA	NA	NA	NA	NA	NA	NA	NA	FALSE	NA	NA	NA	NA	NA	NA	0.2085612	NA	NON_SYNONYMOUS_CODING(MODERATE|MISSENSE|aTc/aCc|I26T|290|Sobic.002G362400|protein_coding|CODING|Sobic.002G362400.1.v3.1|1|1)	NA	NA	-
2	Chr02	72360388	NA	G	T	222	PASS	23	0,0,13,9	33	-93	1	2	NA	NA	NA	NA	NA	NA	NA	NA	NA	FALSE	NA	NA	NA	NA	NA	NA	0.1687795	NA	NON_SYNONYMOUS_CODING(MODERATE|MISSENSE|cCa/cAa|P6Q|290|Sobic.002G362400|protein_coding|CODING|Sobic.002G362400.1.v3.1|1|1)	NA	NA	-
2	Chr02	72360390	NA	C	G	222	PASS	24	0,0,13,9	33	-93	1	2	NA	NA	NA	NA	NA	NA	NA	NA	NA	FALSE	NA	NA	NA	NA	NA	NA	0.1736741	NA	NON_SYNONYMOUS_CODING(MODERATE|MISSENSE|aaG/aaC|K5N|290|Sobic.002G362400|protein_coding|CODING|Sobic.002G362400.1.v3.1|1|1)	NA	NA	-
2	Chr02	72360490	NA	T	C	222	PASS	23	0,0,16,6	40	-93	1	2	NA	NA	NA	NA	NA	NA	NA	NA	NA	FALSE	NA	NA	NA	NA	NA	NA	0.1881699	NA	INTERGENIC(MODIFIER||||||||||1)	NA	NA	-
2	Chr02	72360596	NA	T	C	222	PASS	31	0,0,23,8	38	-120	1	2	NA	NA	NA	NA	NA	NA	NA	NA	NA	FALSE	NA	NA	NA	NA	NA	NA	0.08921686	NA	INTERGENIC(MODIFIER||||||||||1)	NA	NA	-
2	Chr02	72360672	NA	TAA	TA	214	PASS	23	0,0,16,5	36	-97.5	1	2	NA	22,0.956522	NA	NA	NA	NA	NA	NA	NA	TRUE	NA	NA	NA	NA	NA	NA	0.06436098	NA	INTERGENIC(MODIFIER||||||||||1)	NA	NA	-
2	Chr02	72360684	NA	T	G	165	SnpGap	17	0,0,14,2	32	-75	1	2	NA	NA	NA	NA	NA	NA	NA	NA	NA	FALSE	NA	NA	NA	NA	NA	NA	0.08015783	NA	INTERGENIC(MODIFIER||||||||||1)	NA	NA	-
2	Chr02	72360691	NA	A	C	90	PASS	11	0,0,9,1	25	-57	1	2	NA	NA	NA	NA	NA	NA	NA	NA	NA	FALSE	NA	NA	NA	NA	NA	NA	0.0441975	NA	INTERGENIC(MODIFIER||||||||||1)	NA	NA	-
2	Chr02	72360704	NA	C	T	62.1	PASS	8	0,0,6,1	22	-48	1	2	NA	NA	NA	NA	NA	NA	NA	NA	NA	FALSE	NA	NA	NA	NA	NA	NA	0.02828786	NA	INTERGENIC(MODIFIER||||||||||1)	NA	NA	-
2	Chr02	72360820	NA	C	T	29	PASS	4	0,0,2,1	23	-36	1	2	NA	NA	NA	NA	NA	NA	NA	NA	NA	FALSE	NA	NA	NA	NA	NA	NA	0.02986822	NA	INTERGENIC(MODIFIER||||||||||1)	NA	NA	-
2	Chr02	72360876	NA	C	T	177	PASS	14	0,0,6,8	27	-69	1	2	NA	NA	NA	NA	NA	NA	NA	NA	NA	FALSE	NA	NA	NA	NA	NA	NA	0.161464	NA	INTERGENIC(MODIFIER||||||||||1)	NA	NA	-
2	Chr02	72360912	NA	C	T	215	SnpGap	19	0,0,8,11	26	-84	1	2	NA	NA	NA	NA	NA	NA	NA	NA	NA	FALSE	NA	NA	NA	NA	NA	NA	0.1874143	NA	INTERGENIC(MODIFIER||||||||||1)	NA	NA	-
2	Chr02	72360921	NA	AAC	AACAC	212	PASS	21	0,0,8,12	26	-94.5	1	2	NA	20,0.952381	NA	NA	NA	NA	NA	NA	NA	TRUE	NA	NA	NA	NA	NA	NA	0.1685803	NA	INTERGENIC(MODIFIER||||||||||1)	NA	NA	-
2	Chr02	72360960	NA	T	C	209	PASS	20	0,0,7,13	28	-87	1	2	NA	NA	NA	NA	NA	NA	NA	NA	NA	FALSE	NA	NA	NA	NA	NA	NA	0.1825356	NA	INTERGENIC(MODIFIER||||||||||1)	NA	NA	-
2	Chr02	72361012	NA	T	C	137	SnpGap	11	0,0,4,7	28	-60	1	2	NA	NA	NA	NA	NA	NA	NA	NA	NA	FALSE	NA	NA	NA	NA	NA	NA	0.1416622	NA	INTERGENIC(MODIFIER||||||||||1)	NA	NA	-
2	Chr02	72361016	NA	CAAAAAAAA	CAAAAAAAAA	23.5	PASS	11	0,0,2,5	25	-55.5	1	2	NA	7,0.636364	NA	NA	NA	NA	NA	NA	NA	TRUE	NA	NA	NA	NA	NA	NA	0.114898	NA	INTERGENIC(MODIFIER||||||||||1)	NA	NA	-
2	Chr02	72361048	NA	C	T	59.5	PASS	4	0,0,1,3	33	-39	1	2	NA	NA	NA	NA	NA	NA	NA	NA	NA	FALSE	NA	NA	NA	NA	NA	NA	0.0574953	NA	INTERGENIC(MODIFIER||||||||||1)	NA	NA	-
2	Chr02	72363565	NA	T	TTAAA	24.2	PASS	2	0,0,0,2	36	-40.5	1	2	NA	2,1.000000	NA	NA	NA	NA	NA	NA	NA	TRUE	NA	NA	NA	NA	NA	NA	0.0784	NA	UTR_5_PRIME(MODIFIER||1182||118|Sobic.002G362500|protein_coding|CODING|Sobic.002G362500.1.v3.1|1|1)	NA	NA	-
2	Chr02	72363664	NA	A	T	222	PASS	16	0,0,6,10	42	-75	1	2	NA	NA	NA	NA	NA	NA	NA	NA	NA	FALSE	NA	NA	NA	NA	NA	NA	0.01065829	NA	UTR_5_PRIME(MODIFIER||1084||118|Sobic.002G362500|protein_coding|CODING|Sobic.002G362500.1.v3.1|1|1)	NA	NA	-
2	Chr02	72363743	NA	T	C	222	PASS	17	0,0,8,7	43	-72	1	2	NA	NA	NA	NA	NA	NA	NA	NA	NA	FALSE	NA	NA	NA	NA	NA	NA	0.1633225	NA	UTR_5_PRIME(MODIFIER||1005||118|Sobic.002G362500|protein_coding|CODING|Sobic.002G362500.1.v3.1|1|1)	NA	NA	-
2	Chr02	72363876	NA	A	G	222	PASS	13	0,0,5,8	46	-66	1	2	NA	NA	NA	NA	NA	NA	NA	NA	NA	FALSE	NA	NA	NA	NA	NA	NA	0.04003271	NA	UTR_5_PRIME(MODIFIER||872||118|Sobic.002G362500|protein_coding|CODING|Sobic.002G362500.2.v3.1|1|1),INTRON(MODIFIER||||118|Sobic.002G362500|protein_coding|CODING|Sobic.002G362500.1.v3.1|1|1)	NA	NA	-
2	Chr02	72363990	NA	T	G	222	PASS	16	0,0,11,5	42	-75	1	2	NA	NA	NA	NA	NA	NA	NA	NA	NA	FALSE	NA	NA	NA	NA	NA	NA	0.1739991	NA	START_GAINED(LOW||||118|Sobic.002G362500|protein_coding|CODING|Sobic.002G362500.2.v3.1|1|1),UTR_5_PRIME(MODIFIER||758||118|Sobic.002G362500|protein_coding|CODING|Sobic.002G362500.2.v3.1|1|1),INTRON(MODIFIER||||118|Sobic.002G362500|protein_coding|CODING|Sobic.002G362500.1.v3.1|1|1)	NA	NA	-
2	Chr02	72364072	NA	A	G	222	PASS	29	0,0,20,9	40	-114	1	2	NA	NA	NA	NA	NA	NA	NA	NA	NA	FALSE	NA	NA	NA	NA	NA	NA	0.2446173	NA	START_GAINED(LOW||||118|Sobic.002G362500|protein_coding|CODING|Sobic.002G362500.2.v3.1|1|1),UTR_5_PRIME(MODIFIER||676||118|Sobic.002G362500|protein_coding|CODING|Sobic.002G362500.2.v3.1|1|1),INTRON(MODIFIER||||118|Sobic.002G362500|protein_coding|CODING|Sobic.002G362500.1.v3.1|1|1)	NA	NA	-
2	Chr02	72364147	NA	C	T	222	PASS	29	0,0,18,11	36	-114	1	2	NA	NA	NA	NA	NA	NA	NA	NA	NA	FALSE	NA	NA	NA	NA	NA	NA	0.2615255	NA	UTR_5_PRIME(MODIFIER||601||118|Sobic.002G362500|protein_coding|CODING|Sobic.002G362500.2.v3.1|1|1),INTRON(MODIFIER||||118|Sobic.002G362500|protein_coding|CODING|Sobic.002G362500.1.v3.1|1|1)	NA	NA	-
2	Chr02	72364208	NA	T	A	222	PASS	21	0,0,14,6	30	-87	1	2	NA	NA	NA	NA	NA	NA	NA	NA	NA	FALSE	NA	NA	NA	NA	NA	NA	0.1571211	NA	UTR_5_PRIME(MODIFIER||540||118|Sobic.002G362500|protein_coding|CODING|Sobic.002G362500.2.v3.1|1|1),INTRON(MODIFIER||||118|Sobic.002G362500|protein_coding|CODING|Sobic.002G362500.1.v3.1|1|1)	NA	NA	-
2	Chr02	72364221	NA	T	C	222	PASS	20	0,0,14,6	31	-87	1	2	NA	NA	NA	NA	NA	NA	NA	NA	NA	FALSE	NA	NA	NA	NA	NA	NA	0.1889187	NA	UTR_5_PRIME(MODIFIER||527||118|Sobic.002G362500|protein_coding|CODING|Sobic.002G362500.2.v3.1|1|1),INTRON(MODIFIER||||118|Sobic.002G362500|protein_coding|CODING|Sobic.002G362500.1.v3.1|1|1)	NA	NA	-
2	Chr02	72364271	NA	CTAGAGATA	C	214	PASS	23	0,0,14,7	41	-97.5	1	2	NA	1,0.043478	NA	NA	NA	NA	NA	NA	NA	TRUE	NA	NA	NA	NA	NA	NA	0.1984526	NA	UTR_5_PRIME(MODIFIER||469||118|Sobic.002G362500|protein_coding|CODING|Sobic.002G362500.2.v3.1|1|1),INTRON(MODIFIER||||118|Sobic.002G362500|protein_coding|CODING|Sobic.002G362500.1.v3.1|1|1)	NA	NA	-
2	Chr02	72364296	NA	C	G	222	PASS	23	0,0,13,9	41	-93	1	2	NA	NA	NA	NA	NA	NA	NA	NA	NA	FALSE	NA	NA	NA	NA	NA	NA	0.1828715	NA	START_GAINED(LOW||||118|Sobic.002G362500|protein_coding|CODING|Sobic.002G362500.2.v3.1|1|1),UTR_5_PRIME(MODIFIER||452||118|Sobic.002G362500|protein_coding|CODING|Sobic.002G362500.2.v3.1|1|1),INTRON(MODIFIER||||118|Sobic.002G362500|protein_coding|CODING|Sobic.002G362500.1.v3.1|1|1)	NA	NA	-
2	Chr02	72364429	NA	G	A	222	PASS	31	0,0,18,13	45	-120	1	2	NA	NA	NA	NA	NA	NA	NA	NA	NA	FALSE	NA	NA	NA	NA	NA	NA	0.05231129	NA	UTR_5_PRIME(MODIFIER||319||118|Sobic.002G362500|protein_coding|CODING|Sobic.002G362500.2.v3.1|1|1),INTRON(MODIFIER||||118|Sobic.002G362500|protein_coding|CODING|Sobic.002G362500.1.v3.1|1|1)	NA	NA	-
2	Chr02	72364469	NA	C	CTGTTATTTT	214	PASS	33	0,0,21,9	47	-125	1	2	NA	28,0.848485	NA	NA	NA	NA	NA	NA	NA	TRUE	NA	NA	NA	NA	NA	NA	0.2525762	NA	UTR_5_PRIME(MODIFIER||278||118|Sobic.002G362500|protein_coding|CODING|Sobic.002G362500.2.v3.1|1|1),INTRON(MODIFIER||||118|Sobic.002G362500|protein_coding|CODING|Sobic.002G362500.1.v3.1|1|1)	NA	NA	-
2	Chr02	72364575	NA	T	C	222	PASS	25	0,0,13,10	42	-96	1	2	NA	NA	NA	NA	NA	NA	NA	NA	NA	FALSE	NA	NA	NA	NA	NA	NA	0.2057959	NA	UTR_5_PRIME(MODIFIER||173||118|Sobic.002G362500|protein_coding|CODING|Sobic.002G362500.2.v3.1|1|1),INTRON(MODIFIER||||118|Sobic.002G362500|protein_coding|CODING|Sobic.002G362500.1.v3.1|1|1)	NA	NA	-
2	Chr02	72364665	NA	T	A	222	PASS	34	0,0,11,21	41	-123	1	2	NA	NA	NA	NA	NA	NA	NA	NA	NA	FALSE	NA	NA	NA	NA	NA	NA	0.1800243	NA	UTR_5_PRIME(MODIFIER||83||118|Sobic.002G362500|protein_coding|CODING|Sobic.002G362500.2.v3.1|1|1),INTRON(MODIFIER||||118|Sobic.002G362500|protein_coding|CODING|Sobic.002G362500.1.v3.1|1|1)	NA	NA	-
2	Chr02	72364763	NA	A	T	222	PASS	29	0,0,11,17	40	-111	1	2	NA	NA	NA	NA	NA	NA	NA	NA	NA	FALSE	NA	NA	NA	NA	NA	NA	0.08044996	NA	NON_SYNONYMOUS_CODING(MODERATE|MISSENSE|Aat/Tat|N6Y|118|Sobic.002G362500|protein_coding|CODING|Sobic.002G362500.2.v3.1|1|1),NON_SYNONYMOUS_CODING(MODERATE|MISSENSE|Aat/Tat|N6Y|118|Sobic.002G362500|protein_coding|CODING|Sobic.002G362500.1.v3.1|2|1)	NA	NA	-
2	Chr02	72364833	NA	A	G	222	PASS	30	0,0,17,13	43	-117	1	2	NA	NA	NA	NA	NA	NA	NA	NA	NA	FALSE	NA	NA	NA	NA	NA	NA	0.09086811	NA	NON_SYNONYMOUS_CODING(MODERATE|MISSENSE|aAc/aGc|N29S|118|Sobic.002G362500|protein_coding|CODING|Sobic.002G362500.2.v3.1|1|1),NON_SYNONYMOUS_CODING(MODERATE|MISSENSE|aAc/aGc|N29S|118|Sobic.002G362500|protein_coding|CODING|Sobic.002G362500.1.v3.1|2|1)	NA	NA	-
2	Chr02	72365185	NA	C	T	222	PASS	30	0,0,13,17	47	-117	1	2	NA	NA	NA	NA	NA	NA	NA	NA	NA	FALSE	NA	NA	NA	NA	NA	NA	0.2738636	NA	INTRON(MODIFIER||||118|Sobic.002G362500|protein_coding|CODING|Sobic.002G362500.1.v3.1|2|1),INTRON(MODIFIER||||118|Sobic.002G362500|protein_coding|CODING|Sobic.002G362500.2.v3.1|1|1)	NA	NA	-
2	Chr02	72365555	NA	A	C	222	PASS	32	0,0,15,17	46	-123	1	2	NA	NA	NA	NA	NA	NA	NA	NA	NA	FALSE	NA	NA	NA	NA	NA	NA	0.2813008	NA	UTR_3_PRIME(MODIFIER||176||118|Sobic.002G362500|protein_coding|CODING|Sobic.002G362500.1.v3.1|3|1),UTR_3_PRIME(MODIFIER||176||118|Sobic.002G362500|protein_coding|CODING|Sobic.002G362500.2.v3.1|2|1)	NA	NA	-
2	Chr02	72365903	NA	C	A	222	PASS	22	0,0,8,14	46	-93	1	2	NA	NA	NA	NA	NA	NA	NA	NA	NA	FALSE	NA	NA	NA	NA	NA	NA	0.2039542	NA	INTERGENIC(MODIFIER||||||||||1)	NA	NA	-
2	Chr02	72366181	NA	ATTTTTTTTTT	ATTTTTTTTTTT	34.5	PASS	23	1,0,11,8	50	-81.5	1	2	NA	19,0.826087	NA	NA	NA	NA	NA	NA	1,1,1,1	TRUE	NA	NA	NA	NA	NA	NA	0.1323364	NA	INTERGENIC(MODIFIER||||||||||1)	NA	NA	-
2	Chr02	72366417	NA	ATTTTTTTTTTTTT	ATTTTTTTTT	214	PASS	23	0,0,11,10	50	-97.5	1	2	NA	20,0.869565	NA	NA	NA	NA	NA	NA	NA	TRUE	NA	NA	NA	NA	NA	NA	0.1750229	NA	INTERGENIC(MODIFIER||||||||||1)	NA	NA	-
2	Chr02	72366836	NA	C	T	222	PASS	23	0,0,11,11	44	-93	1	2	NA	NA	NA	NA	NA	NA	NA	NA	NA	FALSE	NA	NA	NA	NA	NA	NA	0.04209653	NA	INTERGENIC(MODIFIER||||||||||1)	NA	NA	-
2	Chr02	72366931	NA	A	C	222	PASS	32	0,0,10,21	44	-120	1	2	NA	NA	NA	NA	NA	NA	NA	NA	NA	FALSE	NA	NA	NA	NA	NA	NA	0.03840728	NA	INTERGENIC(MODIFIER||||||||||1)	NA	NA	-
2	Chr02	72367149	NA	CA	CAAA	214	PASS	27	0,0,9,16	48	-110	1	2	NA	25,0.925926	NA	NA	NA	NA	NA	NA	NA	TRUE	NA	NA	NA	NA	NA	NA	0.2481674	NA	INTERGENIC(MODIFIER||||||||||1)	NA	NA	-
2	Chr02	72367208	NA	A	C	222	PASS	19	0,0,7,12	47	-84	1	2	NA	NA	NA	NA	NA	NA	NA	NA	NA	FALSE	NA	NA	NA	NA	NA	NA	0.1906611	NA	INTERGENIC(MODIFIER||||||||||1)	NA	NA	-
2	Chr02	72367326	NA	CTTCACA	CTTCACAGTTCACA	214	PASS	14	0,0,6,8	49	-76.5	1	2	NA	14,1.000000	NA	NA	NA	NA	NA	NA	NA	TRUE	NA	NA	NA	NA	NA	NA	0.1139393	NA	INTERGENIC(MODIFIER||||||||||1)	NA	NA	-
2	Chr02	72367393	NA	C	T	220	PASS	10	0,0,6,4	47	-57	1	2	NA	NA	NA	NA	NA	NA	NA	NA	NA	FALSE	NA	NA	NA	NA	NA	NA	0.09902366	NA	UTR_5_PRIME(MODIFIER||198||331|Sobic.002G362600|protein_coding|CODING|Sobic.002G362600.1.v3.1|1|1)	NA	NA	-
2	Chr02	72368028	NA	T	C	222	PASS	15	0,0,12,3	47	-72	1	2	NA	NA	NA	NA	NA	NA	NA	NA	NA	FALSE	NA	NA	NA	NA	NA	NA	0.1720108	NA	SYNONYMOUS_CODING(LOW|SILENT|ctT/ctC|L146|331|Sobic.002G362600|protein_coding|CODING|Sobic.002G362600.1.v3.1|1|1)	NA	NA	-
2	Chr02	72369431	NA	G	A	222	PASS	28	0,0,14,14	46	-111	1	2	NA	NA	NA	NA	NA	NA	NA	NA	NA	FALSE	NA	NA	NA	NA	NA	NA	0.1761951	NA	UTR_3_PRIME(MODIFIER||845||331|Sobic.002G362600|protein_coding|CODING|Sobic.002G362600.1.v3.1|1|1)	NA	NA	-
2	Chr02	72370245	NA	A	G	222	PASS	36	0,0,20,16	46	-135	1	2	NA	NA	NA	NA	NA	NA	NA	NA	NA	FALSE	NA	NA	NA	NA	NA	NA	0.1568811	NA	UTR_3_PRIME(MODIFIER||255||606|Sobic.002G362700|protein_coding|CODING|Sobic.002G362700.2.v3.1|11|1),UTR_3_PRIME(MODIFIER||255||617|Sobic.002G362700|protein_coding|CODING|Sobic.002G362700.1.v3.1|9|1)	NA	NA	-
2	Chr02	72370347	NA	C	A	222	PASS	27	0,0,12,14	46	-102	1	2	NA	NA	NA	NA	NA	NA	NA	NA	NA	FALSE	NA	NA	NA	NA	NA	NA	0.2206064	NA	UTR_3_PRIME(MODIFIER||153||606|Sobic.002G362700|protein_coding|CODING|Sobic.002G362700.2.v3.1|11|1),UTR_3_PRIME(MODIFIER||153||617|Sobic.002G362700|protein_coding|CODING|Sobic.002G362700.1.v3.1|9|1)	NA	NA	-
2	Chr02	72371478	NA	AT	A	214	PASS	31	0,0,18,13	50	-128	1	2	NA	31,1.000000	NA	NA	NA	NA	NA	NA	NA	TRUE	NA	NA	NA	NA	NA	NA	0.2871214	NA	INTRON(MODIFIER||||617|Sobic.002G362700|protein_coding|CODING|Sobic.002G362700.1.v3.1|8|1),INTRON(MODIFIER||||606|Sobic.002G362700|protein_coding|CODING|Sobic.002G362700.2.v3.1|10|1)	NA	NA	-
2	Chr02	72372082	NA	A	T	222	PASS	29	0,0,13,16	47	-114	1	2	NA	NA	NA	NA	NA	NA	NA	NA	NA	FALSE	NA	NA	NA	NA	NA	NA	0.2463323	NA	INTRON(MODIFIER||||617|Sobic.002G362700|protein_coding|CODING|Sobic.002G362700.1.v3.1|7|1),INTRON(MODIFIER||||606|Sobic.002G362700|protein_coding|CODING|Sobic.002G362700.2.v3.1|9|1)	NA	NA	-
2	Chr02	72373987	NA	ATTTTTTTTT	ATTTTTTTT	53.5	PASS	27	0,0,10,9	50	-91.5	1	2	NA	21,0.777778	NA	NA	NA	NA	NA	NA	NA	TRUE	NA	NA	NA	NA	NA	NA	0.1900707	NA	INTRON(MODIFIER||||606|Sobic.002G362700|protein_coding|CODING|Sobic.002G362700.2.v3.1|4|1),INTRON(MODIFIER||||617|Sobic.002G362700|protein_coding|CODING|Sobic.002G362700.1.v3.1|2|1)	NA	NA	-
2	Chr02	72374367	NA	T	C	222	PASS	18	0,0,9,9	47	-81	1	2	NA	NA	NA	NA	NA	NA	NA	NA	NA	FALSE	NA	NA	NA	NA	NA	NA	0.1595146	NA	INTRON(MODIFIER||||606|Sobic.002G362700|protein_coding|CODING|Sobic.002G362700.2.v3.1|4|1),INTRON(MODIFIER||||617|Sobic.002G362700|protein_coding|CODING|Sobic.002G362700.1.v3.1|2|1)	NA	NA	-
2	Chr02	72375851	NA	T	C	222	PASS	37	0,0,21,14	46	-132	1	2	NA	NA	NA	NA	NA	NA	NA	NA	NA	FALSE	NA	NA	NA	NA	NA	NA	0.04716219	NA	INTERGENIC(MODIFIER||||||||||1)	NA	NA	-
2	Chr02	72376042	NA	G	T	222	PASS	31	0,0,17,12	45	-114	1	2	NA	NA	NA	NA	NA	NA	NA	NA	NA	FALSE	NA	NA	NA	NA	NA	NA	0.02633234	NA	INTERGENIC(MODIFIER||||||||||1)	NA	NA	-
2	Chr02	72376077	NA	ATTTTTTTT	ATTTTTTTTT	74.5	PASS	29	0,0,11,14	47	-110	1	2	NA	24,0.827586	NA	NA	NA	NA	NA	NA	NA	TRUE	NA	NA	NA	NA	NA	NA	0.2450627	NA	INTERGENIC(MODIFIER||||||||||1)	NA	NA	-
2	Chr02	72376432	NA	G	A	222	PASS	31	0,0,12,17	46	-114	1	2	NA	NA	NA	NA	NA	NA	NA	NA	NA	FALSE	NA	NA	NA	NA	NA	NA	0.2759281	NA	INTERGENIC(MODIFIER||||||||||1)	NA	NA	-
2	Chr02	72376642	NA	C	T	222	PASS	30	0,0,16,12	40	-111	1	2	NA	NA	NA	NA	NA	NA	NA	NA	NA	FALSE	NA	NA	NA	NA	NA	NA	0.2498582	NA	INTERGENIC(MODIFIER||||||||||1)	NA	NA	-
2	Chr02	72376668	NA	C	T	222	PASS	26	0,0,14,10	38	-99	1	2	NA	NA	NA	NA	NA	NA	NA	NA	NA	FALSE	NA	NA	NA	NA	NA	NA	0.01309316	NA	INTERGENIC(MODIFIER||||||||||1)	NA	NA	-
2	Chr02	72376686	NA	A	T	222	PASS	26	0,0,16,9	40	-102	1	2	NA	NA	NA	NA	NA	NA	NA	NA	NA	FALSE	NA	NA	NA	NA	NA	NA	0.2501827	NA	INTERGENIC(MODIFIER||||||||||1)	NA	NA	-
2	Chr02	72376800	NA	TAAAAAAA	TAAAAA	214	PASS	28	0,0,13,14	46	-116	1	2	NA	27,0.964286	NA	NA	NA	NA	NA	NA	NA	TRUE	NA	NA	NA	NA	NA	NA	0.1805054	NA	INTERGENIC(MODIFIER||||||||||1)	NA	NA	-
2	Chr02	72376830	NA	A	G	222	PASS	36	0,0,13,21	47	-129	1	2	NA	NA	NA	NA	NA	NA	NA	NA	NA	FALSE	NA	NA	NA	NA	NA	NA	0.2994992	NA	INTERGENIC(MODIFIER||||||||||1)	NA	NA	-
2	Chr02	72377259	NA	A	ATTCCCAGTATC	214	PASS	17	0,0,7,8	50	-79.5	1	2	NA	13,0.764706	NA	NA	NA	NA	NA	NA	NA	TRUE	NA	NA	NA	NA	NA	NA	0.1406186	NA	INTERGENIC(MODIFIER||||||||||1)	NA	NA	-
2	Chr02	72377718	NA	ATTGTTGT	ATTGT	214	PASS	24	0,0,15,6	50	-97.5	1	2	NA	21,0.875000	NA	NA	NA	NA	NA	NA	NA	TRUE	NA	NA	NA	NA	NA	NA	0.1931842	NA	INTERGENIC(MODIFIER||||||||||1)	NA	NA	-
2	Chr02	72377882	NA	ACCATG	ACCATGTGTCCATG	214	PASS	24	0,0,12,11	50	-104	1	2	NA	22,0.916667	NA	NA	NA	NA	NA	NA	NA	TRUE	NA	NA	NA	NA	NA	NA	0.07455067	NA	INTERGENIC(MODIFIER||||||||||1)	NA	NA	-
2	Chr02	72378714	NA	G	A	222	PASS	26	0,0,11,15	47	-102	1	2	NA	NA	NA	NA	NA	NA	NA	NA	NA	FALSE	NA	NA	NA	NA	NA	NA	0.2465615	NA	INTERGENIC(MODIFIER||||||||||1)	NA	NA	-
2	Chr02	72378981	NA	CGGGCCTGGGCCTGGGCCTG	CGGGCCTGGGCCTG	214	PASS	17	0,0,5,11	50	-82.5	1	2	NA	16,0.941176	NA	NA	NA	NA	NA	NA	NA	TRUE	NA	NA	NA	NA	NA	NA	0.1737187	NA	INTERGENIC(MODIFIER||||||||||1)	NA	NA	-
2	Chr02	72379409	NA	G	T	91.5	SnpGap	4	0,0,3,1	42	-39	1	2	NA	NA	NA	NA	NA	NA	NA	NA	NA	FALSE	NA	NA	NA	NA	NA	NA	0.07169037	NA	INTERGENIC(MODIFIER||||||||||1)	NA	NA	-
2	Chr02	72379414	NA	CCAAGC	CCAAGCAAGC	44.2	PASS	4	0,0,1,1	42	-40.5	1	2	NA	3,0.750000	NA	NA	NA	NA	NA	NA	NA	TRUE	NA	NA	NA	NA	NA	NA	0.0596	NA	INTERGENIC(MODIFIER||||||||||1)	NA	NA	-
2	Chr02	72379637	NA	G	T	4.61	Qual	2	0,0,1,1	20	-33	1	2	NA	NA	NA	NA	NA	NA	NA	NA	NA	FALSE	NA	NA	NA	NA	NA	NA	0.0432	NA	INTERGENIC(MODIFIER||||||||||1)	NA	NA	-
2	Chr02	72379657	NA	T	A	9.31	Qual	2	0,0,1,1	20	-33	1	2	NA	NA	NA	NA	NA	NA	NA	NA	NA	FALSE	NA	NA	NA	NA	NA	NA	0.0448	NA	INTERGENIC(MODIFIER||||||||||1)	NA	NA	-
2	Chr02	72379708	NA	C	A	9.31	Qual	2	0,0,1,1	20	-33	1	2	NA	NA	NA	NA	NA	NA	NA	NA	NA	FALSE	NA	NA	NA	NA	NA	NA	0.0432	NA	INTERGENIC(MODIFIER||||||||||1)	NA	NA	-
2	Chr02	72379849	NA	G	T	24	PASS	3	0,0,0,3	22	-36	1	2	NA	NA	NA	NA	NA	NA	NA	NA	NA	FALSE	NA	NA	NA	NA	NA	NA	0.0270646	NA	INTERGENIC(MODIFIER||||||||||1)	NA	NA	-
2	Chr02	72379865	NA	C	A	15.1	PASS	3	0,0,0,3	22	-36	1	2	NA	NA	NA	NA	NA	NA	NA	NA	NA	FALSE	NA	NA	NA	NA	NA	NA	0.0270646	NA	INTERGENIC(MODIFIER||||||||||1)	NA	NA	-
2	Chr02	72379872	NA	C	T	24	PASS	3	0,0,0,3	22	-36	1	2	NA	NA	NA	NA	NA	NA	NA	NA	NA	FALSE	NA	NA	NA	NA	NA	NA	0.02845191	NA	INTERGENIC(MODIFIER||||||||||1)	NA	NA	-
2	Chr02	72379891	NA	A	T	85.1	PASS	6	0,0,0,6	36	-45	1	2	NA	NA	NA	NA	NA	NA	NA	NA	NA	FALSE	NA	NA	NA	NA	NA	NA	0.09253669	NA	INTERGENIC(MODIFIER||||||||||1)	NA	NA	-
2	Chr02	72379913	NA	A	T	63.1	SnpGap	6	0,0,0,6	36	-45	1	2	NA	NA	NA	NA	NA	NA	NA	NA	NA	FALSE	NA	NA	NA	NA	NA	NA	0.09637754	NA	INTERGENIC(MODIFIER||||||||||1)	NA	NA	-
2	Chr02	72379919	NA	G	GTTAGATTTTTATGGTCAT	81	PASS	6	0,0,0,4	40	-46.5	1	2	NA	6,1.000000	NA	NA	NA	NA	NA	NA	NA	TRUE	NA	NA	NA	NA	NA	NA	0.06256175	NA	INTERGENIC(MODIFIER||||||||||1)	NA	NA	-
2	Chr02	72380912	NA	A	C	222	PASS	32	0,0,16,16	46	-123	1	2	NA	NA	NA	NA	NA	NA	NA	NA	NA	FALSE	NA	NA	NA	NA	NA	NA	0.2248211	NA	INTERGENIC(MODIFIER||||||||||1)	NA	NA	-
2	Chr02	72381224	NA	CTCA	CTCACAATAAATCAGCCAACAGTACTTTCTGTAATGGTTTATCA	214	PASS	13	0,0,5,7	50	-70.5	1	2	NA	12,0.923077	NA	NA	NA	NA	NA	NA	NA	TRUE	NA	NA	NA	NA	NA	NA	0.001393172	NA	INTERGENIC(MODIFIER||||||||||1)	NA	NA	-
2	Chr02	72381969	NA	CTTGGTTGGGGTTGTTTGGTT	CTTGGTTGGGGTTGTTTGGTTGGGGTTGTTTGGTT	214	PASS	17	0,0,6,5	47	-67.5	1	2	NA	11,0.647059	NA	NA	NA	NA	NA	NA	NA	TRUE	NA	NA	NA	NA	NA	NA	0.09204649	NA	INTERGENIC(MODIFIER||||||||||1)	NA	NA	-
2	Chr02	72382038	NA	A	G	206	PASS	9	0,0,3,6	43	-54	1	2	NA	NA	NA	NA	NA	NA	NA	NA	NA	FALSE	NA	NA	NA	NA	NA	NA	0.1305775	NA	INTERGENIC(MODIFIER||||||||||1)	NA	NA	-
2	Chr02	72382051	NA	GAAAAAAA	GAAAAAAAA	40.5	PASS	9	0,0,2,6	43	-58.5	1	2	NA	8,0.888889	NA	NA	NA	NA	NA	NA	NA	TRUE	NA	NA	NA	NA	NA	NA	0.09436945	NA	INTERGENIC(MODIFIER||||||||||1)	NA	NA	-
2	Chr02	72382692	NA	G	A	222	PASS	17	0,0,11,6	47	-78	1	2	NA	NA	NA	NA	NA	NA	NA	NA	NA	FALSE	NA	NA	NA	NA	NA	NA	0.1798637	NA	INTERGENIC(MODIFIER||||||||||1)	NA	NA	-
2	Chr02	72382899	NA	AACACACTCA	AA	214	PASS	16	0,0,12,4	49	-82.5	1	2	NA	16,1.000000	NA	NA	NA	NA	NA	NA	NA	TRUE	NA	NA	NA	NA	NA	NA	0.1773639	NA	UTR_3_PRIME(MODIFIER||706||1642|Sobic.002G362800|protein_coding|CODING|Sobic.002G362800.1.v3.1|18|1)	NA	NA	-
2	Chr02	72383031	NA	G	A	222	PASS	28	0,0,17,10	46	-108	1	2	NA	NA	NA	NA	NA	NA	NA	NA	NA	FALSE	NA	NA	NA	NA	NA	NA	0.2668525	NA	UTR_3_PRIME(MODIFIER||583||1642|Sobic.002G362800|protein_coding|CODING|Sobic.002G362800.1.v3.1|18|1)	NA	NA	-
2	Chr02	72385506	NA	AACACACA	AACACACACA	214	PASS	32	0,0,16,13	50	-122	1	2	NA	29,0.906250	NA	NA	NA	NA	NA	NA	NA	TRUE	NA	NA	NA	NA	NA	NA	0.2310742	NA	INTRON(MODIFIER||||1642|Sobic.002G362800|protein_coding|CODING|Sobic.002G362800.1.v3.1|11|1)	NA	NA	-
2	Chr02	72386746	NA	TC	TCC	214	PASS	20	0,0,9,9	50	-88.5	1	2	NA	19,0.950000	NA	NA	NA	NA	NA	NA	NA	TRUE	NA	NA	NA	NA	NA	NA	0.06657205	NA	INTRON(MODIFIER||||1642|Sobic.002G362800|protein_coding|CODING|Sobic.002G362800.1.v3.1|11|1)	NA	NA	-
2	Chr02	72387461	NA	A	G	222	PASS	33	0,0,18,13	46	-120	1	2	NA	NA	NA	NA	NA	NA	NA	NA	NA	FALSE	NA	NA	NA	NA	NA	NA	0.09696722	NA	INTRON(MODIFIER||||1642|Sobic.002G362800|protein_coding|CODING|Sobic.002G362800.1.v3.1|11|1)	NA	NA	-
2	Chr02	72387704	NA	G	A	222	PASS	27	1,0,19,7	46	-70	1	2	NA	NA	NA	NA	NA	NA	NA	NA	1,0.41,0.063,0.3	FALSE	NA	NA	NA	NA	-0.5777467	NA	0.1988122	NA	INTRON(MODIFIER||||1642|Sobic.002G362800|protein_coding|CODING|Sobic.002G362800.1.v3.1|10|1)	NA	NA	-
2	Chr02	72388034	NA	C	T	222	PASS	37	0,1,13,22	46	-97	1	2	NA	NA	NA	NA	NA	NA	NA	NA	1,0.26,0.023,0.28	FALSE	NA	NA	NA	NA	1.058884	NA	0.3013301	NA	INTRON(MODIFIER||||1642|Sobic.002G362800|protein_coding|CODING|Sobic.002G362800.1.v3.1|10|1)	NA	NA	-
2	Chr02	72389048	NA	A	AT	43.5	PASS	30	0,0,16,12	50	-119	1	2	NA	26,0.866667	NA	NA	NA	NA	NA	NA	NA	TRUE	NA	NA	NA	NA	NA	NA	0.1640943	NA	INTRON(MODIFIER||||1642|Sobic.002G362800|protein_coding|CODING|Sobic.002G362800.1.v3.1|8|1)	NA	NA	-
2	Chr02	72389801	NA	A	C	222	PASS	26	0,0,13,13	47	-105	1	2	NA	NA	NA	NA	NA	NA	NA	NA	NA	FALSE	NA	NA	NA	NA	NA	NA	0.08759566	NA	INTRON(MODIFIER||||1642|Sobic.002G362800|protein_coding|CODING|Sobic.002G362800.1.v3.1|5|1)	NA	NA	-
2	Chr02	72389998	NA	T	C	222	PASS	23	0,0,2,20	44	-93	1	2	NA	NA	NA	NA	NA	NA	NA	NA	NA	FALSE	NA	NA	NA	NA	NA	NA	0.1939836	NA	INTRON(MODIFIER||||1642|Sobic.002G362800|protein_coding|CODING|Sobic.002G362800.1.v3.1|4|1)	NA	NA	-
2	Chr02	72390055	NA	T	C	222	PASS	15	0,0,2,12	42	-69	1	2	NA	NA	NA	NA	NA	NA	NA	NA	NA	FALSE	NA	NA	NA	NA	NA	NA	0.00691556	NA	INTRON(MODIFIER||||1642|Sobic.002G362800|protein_coding|CODING|Sobic.002G362800.1.v3.1|4|1)	NA	NA	-
2	Chr02	72391093	NA	TGGTGGAGGTGGAGGTGGAG	TGGTGGAGGTGGAG	113	PASS	4	0,0,4,0	50	-46.5	1	2	NA	3,0.750000	NA	NA	NA	NA	NA	NA	NA	TRUE	NA	NA	NA	NA	NA	NA	0.07930802	NA	CODON_DELETION(MODERATE||actccacct/act|TPP894T|1642|Sobic.002G362800|protein_coding|CODING|Sobic.002G362800.1.v3.1|4|1)	NA	NA	-
2	Chr02	72393825	NA	T	C	222	PASS	26	0,0,17,9	46	-105	1	2	NA	NA	NA	NA	NA	NA	NA	NA	NA	FALSE	NA	NA	NA	NA	NA	NA	0.1993889	NA	SYNONYMOUS_CODING(LOW|SILENT|ccA/ccG|P56|1642|Sobic.002G362800|protein_coding|CODING|Sobic.002G362800.1.v3.1|2|1)	NA	NA	-
2	Chr02	72394168	NA	G	C	222	PASS	32	0,0,18,13	47	-120	1	2	NA	NA	NA	NA	NA	NA	NA	NA	NA	FALSE	NA	NA	NA	NA	NA	NA	0.2814888	NA	INTRON(MODIFIER||||1642|Sobic.002G362800|protein_coding|CODING|Sobic.002G362800.1.v3.1|1|1)	NA	NA	-
2	Chr02	72394965	NA	C	G	222	PASS	18	0,0,12,6	47	-81	1	2	NA	NA	NA	NA	NA	NA	NA	NA	NA	FALSE	NA	NA	NA	NA	NA	NA	0.1662243	NA	UTR_5_PRIME(MODIFIER||334||1642|Sobic.002G362800|protein_coding|CODING|Sobic.002G362800.1.v3.1|1|1)	NA	NA	-
2	Chr02	72395163	NA	CTTTTTTTTT	CTTTTTTTTTT	25.5	PASS	19	0,0,8,3	50	-67.5	1	2	NA	14,0.736842	NA	NA	NA	NA	NA	NA	NA	TRUE	NA	NA	NA	NA	NA	NA	0.128559	NA	INTERGENIC(MODIFIER||||||||||1)	NA	NA	-
2	Chr02	72395625	NA	GTTTTTTTTTTTTTT	GTTTTTTTTTTTTT	5.08	Qual	23	0,1,6,6	49	-62.5	1	2	NA	15,0.652174	NA	NA	NA	NA	NA	NA	1,1,1,1	TRUE	NA	NA	NA	NA	NA	NA	0.1559507	NA	INTERGENIC(MODIFIER||||||||||1)	NA	NA	-
2	Chr02	72395975	NA	GAA	GA	214	PASS	22	0,0,10,12	49	-101	1	2	NA	22,1.000000	NA	NA	NA	NA	NA	NA	NA	TRUE	NA	NA	NA	NA	NA	NA	0.2055936	NA	INTERGENIC(MODIFIER||||||||||1)	NA	NA	-
2	Chr02	72396443	NA	GGAAAAAGCGGGGA	G	214	PASS	18	0,0,8,10	47	-88.5	1	2	NA	17,0.944444	NA	NA	NA	NA	NA	NA	NA	TRUE	NA	NA	NA	NA	NA	NA	0.1700047	NA	INTERGENIC(MODIFIER||||||||||1)	NA	NA	-
2	Chr02	72396500	NA	C	G	222	PASS	20	0,0,7,13	45	-87	1	2	NA	NA	NA	NA	NA	NA	NA	NA	NA	FALSE	NA	NA	NA	NA	NA	NA	0.1900739	NA	INTERGENIC(MODIFIER||||||||||1)	NA	NA	-
2	Chr02	72396978	NA	ATGTGTG	ATGTG	214	PASS	13	0,0,10,2	50	-70.5	1	2	NA	13,1.000000	NA	NA	NA	NA	NA	NA	NA	TRUE	NA	NA	NA	NA	NA	NA	0.1491668	NA	INTERGENIC(MODIFIER||||||||||1)	NA	NA	-
2	Chr02	72397489	NA	T	G	222	PASS	17	0,0,8,9	34	-78	1	2	NA	NA	NA	NA	NA	NA	NA	NA	NA	FALSE	NA	NA	NA	NA	NA	NA	0.1822284	NA	INTERGENIC(MODIFIER||||||||||1)	NA	NA	-
2	Chr02	72397493	NA	T	C	222	PASS	18	0,0,8,10	34	-81	1	2	NA	NA	NA	NA	NA	NA	NA	NA	NA	FALSE	NA	NA	NA	NA	NA	NA	0.1622881	NA	INTERGENIC(MODIFIER||||||||||1)	NA	NA	-
2	Chr02	72397519	NA	G	T	222	PASS	15	0,0,4,10	33	-69	1	2	NA	NA	NA	NA	NA	NA	NA	NA	NA	FALSE	NA	NA	NA	NA	NA	NA	0.1520648	NA	INTERGENIC(MODIFIER||||||||||1)	NA	NA	-
2	Chr02	72398014	NA	A	G	222	PASS	17	0,0,7,10	46	-78	1	2	NA	NA	NA	NA	NA	NA	NA	NA	NA	FALSE	NA	NA	NA	NA	NA	NA	0.0945071	NA	INTERGENIC(MODIFIER||||||||||1)	NA	NA	-
2	Chr02	72398296	NA	C	A	222	PASS	30	0,0,19,11	47	-117	1	2	NA	NA	NA	NA	NA	NA	NA	NA	NA	FALSE	NA	NA	NA	NA	NA	NA	0.252952	NA	INTERGENIC(MODIFIER||||||||||1)	NA	NA	-
2	Chr02	72398466	NA	G	A	222	PASS	18	0,0,7,11	46	-81	1	2	NA	NA	NA	NA	NA	NA	NA	NA	NA	FALSE	NA	NA	NA	NA	NA	NA	0.1689563	NA	INTERGENIC(MODIFIER||||||||||1)	NA	NA	-
2	Chr02	72398947	NA	G	T	222	PASS	21	0,0,12,9	46	-90	1	2	NA	NA	NA	NA	NA	NA	NA	NA	NA	FALSE	NA	NA	NA	NA	NA	NA	0.1665348	NA	INTERGENIC(MODIFIER||||||||||1)	NA	NA	-
2	Chr02	72399121	NA	T	C	131	PASS	5	0,0,3,2	46	-42	1	2	NA	NA	NA	NA	NA	NA	NA	NA	NA	FALSE	NA	NA	NA	NA	NA	NA	0.02137767	NA	INTERGENIC(MODIFIER||||||||||1)	NA	NA	-
2	Chr02	72399714	NA	T	C	222	PASS	23	0,0,13,10	39	-96	1	2	NA	NA	NA	NA	NA	NA	NA	NA	NA	FALSE	NA	NA	NA	NA	NA	NA	0.209237	NA	INTERGENIC(MODIFIER||||||||||1)	NA	NA	-
2	Chr02	72399763	NA	T	C	222	PASS	20	0,0,11,9	36	-87	1	2	NA	NA	NA	NA	NA	NA	NA	NA	NA	FALSE	NA	NA	NA	NA	NA	NA	0.1904894	NA	INTERGENIC(MODIFIER||||||||||1)	NA	NA	-
2	Chr02	72399778	NA	T	A	222	PASS	22	0,0,10,9	36	-84	1	2	NA	NA	NA	NA	NA	NA	NA	NA	NA	FALSE	NA	NA	NA	NA	NA	NA	0.09892774	NA	INTERGENIC(MODIFIER||||||||||1)	NA	NA	-
2	Chr02	72399954	NA	ATTTTTTTTT	ATTTTTTTTTT	54.5	PASS	25	0,0,14,11	49	-110	1	2	NA	25,1.000000	NA	NA	NA	NA	NA	NA	NA	TRUE	NA	NA	NA	NA	NA	NA	0.0167761	NA	INTERGENIC(MODIFIER||||||||||1)	NA	NA	-
2	Chr02	72400015	NA	T	C	222	PASS	23	0,0,10,11	48	-90	1	2	NA	NA	NA	NA	NA	NA	NA	NA	NA	FALSE	NA	NA	NA	NA	NA	NA	0.191865	NA	INTERGENIC(MODIFIER||||||||||1)	NA	NA	-
2	Chr02	72400509	NA	A	G	222	PASS	28	0,0,16,11	46	-108	1	2	NA	NA	NA	NA	NA	NA	NA	NA	NA	FALSE	NA	NA	NA	NA	NA	NA	0.2511027	NA	INTERGENIC(MODIFIER||||||||||1)	NA	NA	-
2	Chr02	72400612	NA	CTTTTTTTTT	CTTTTTTTT	62.5	PASS	35	0,0,15,16	49	-128	1	2	NA	31,0.885714	NA	NA	NA	NA	NA	NA	NA	TRUE	NA	NA	NA	NA	NA	NA	0.1963366	NA	INTERGENIC(MODIFIER||||||||||1)	NA	NA	-
2	Chr02	72400828	NA	G	T	222	PASS	27	0,0,14,12	45	-105	1	2	NA	NA	NA	NA	NA	NA	NA	NA	NA	FALSE	NA	NA	NA	NA	NA	NA	0.2622013	NA	INTERGENIC(MODIFIER||||||||||1)	NA	NA	-
2	Chr02	72400910	NA	GAAAAAAAAAA	GAAAAAAAAA	43.5	PASS	30	0,0,11,9	46	-94.5	1	2	NA	30,0.967742	NA	NA	NA	NA	NA	NA	NA	TRUE	NA	NA	NA	NA	NA	NA	0.1985475	NA	INTERGENIC(MODIFIER||||||||||1)	NA	NA	-
2	Chr02	72400939	NA	TAAAAA	TAAAA	141	PASS	29	0,0,12,10	46	-101	1	2	NA	27,0.931035	NA	NA	NA	NA	NA	NA	NA	TRUE	NA	NA	NA	NA	NA	NA	0.0642681	NA	INTERGENIC(MODIFIER||||||||||1)	NA	NA	-
2	Chr02	72400951	NA	G	A	222	SnpGap	31	0,0,16,14	46	-117	1	2	NA	NA	NA	NA	NA	NA	NA	NA	NA	FALSE	NA	NA	NA	NA	NA	NA	0.0600732	NA	INTERGENIC(MODIFIER||||||||||1)	NA	NA	-
2	Chr02	72401023	NA	TAA	TAAA	214	PASS	36	0,0,14,22	48	-143	1	2	NA	31,0.861111	NA	NA	NA	NA	NA	NA	NA	TRUE	NA	NA	NA	NA	NA	NA	0.2980283	NA	INTERGENIC(MODIFIER||||||||||1)	NA	NA	-
2	Chr02	72401308	NA	C	A	222	PASS	25	1,0,8,15	46	-83	1	2	NA	NA	NA	NA	NA	NA	NA	NA	0.38,1,0.022,0.31	FALSE	NA	NA	NA	NA	-0.7223151	NA	0.1187294	NA	INTERGENIC(MODIFIER||||||||||1)	NA	NA	-
2	Chr02	72401808	NA	TAAAAAAAAAA	TAAAAAAAAA	28.5	PASS	19	0,0,11,5	50	-82.5	1	2	NA	16,0.842105	NA	NA	NA	NA	NA	NA	NA	TRUE	NA	NA	NA	NA	NA	NA	0.09736554	NA	INTERGENIC(MODIFIER||||||||||1)	NA	NA	-
2	Chr02	72402191	NA	A	G	222	PASS	35	0,0,16,19	46	-132	1	2	NA	NA	NA	NA	NA	NA	NA	NA	NA	FALSE	NA	NA	NA	NA	NA	NA	0.1182749	NA	INTERGENIC(MODIFIER||||||||||1)	NA	NA	-
2	Chr02	72402407	NA	T	C	222	PASS	19	0,0,11,6	46	-78	1	2	NA	NA	NA	NA	NA	NA	NA	NA	NA	FALSE	NA	NA	NA	NA	NA	NA	0.039547	NA	INTERGENIC(MODIFIER||||||||||1)	NA	NA	-
2	Chr02	72402552	NA	GCC	GC	214	PASS	29	0,0,13,16	45	-122	1	2	NA	29,1.000000	NA	NA	NA	NA	NA	NA	NA	TRUE	NA	NA	NA	NA	NA	NA	0.1656005	NA	INTERGENIC(MODIFIER||||||||||1)	NA	NA	-
2	Chr02	72402577	NA	T	G	222	PASS	28	0,0,13,14	44	-108	1	2	NA	NA	NA	NA	NA	NA	NA	NA	NA	FALSE	NA	NA	NA	NA	NA	NA	0.2674754	NA	INTERGENIC(MODIFIER||||||||||1)	NA	NA	-
2	Chr02	72402656	NA	A	C	222	PASS	34	0,0,19,14	45	-126	1	2	NA	NA	NA	NA	NA	NA	NA	NA	NA	FALSE	NA	NA	NA	NA	NA	NA	0.1978199	NA	INTERGENIC(MODIFIER||||||||||1)	NA	NA	-
2	Chr02	72402711	NA	TT	TTTTTAT	214	PASS	34	0,0,21,12	48	-134	1	2	NA	33,0.970588	NA	NA	NA	NA	NA	NA	NA	TRUE	NA	NA	NA	NA	NA	NA	0.1848457	NA	INTERGENIC(MODIFIER||||||||||1)	NA	NA	-
2	Chr02	72403013	NA	TGGG	TGG	214	PASS	27	0,0,9,18	50	-116	1	2	NA	27,1.000000	NA	NA	NA	NA	NA	NA	NA	TRUE	NA	NA	NA	NA	NA	NA	0.2367404	NA	INTERGENIC(MODIFIER||||||||||1)	NA	NA	-
2	Chr02	72403199	NA	T	G	222	PASS	21	0,0,7,14	45	-90	1	2	NA	NA	NA	NA	NA	NA	NA	NA	NA	FALSE	NA	NA	NA	NA	NA	NA	0.0978226	NA	INTERGENIC(MODIFIER||||||||||1)	NA	NA	-
2	Chr02	72403299	NA	G	T	222	PASS	29	0,0,13,13	45	-105	1	2	NA	NA	NA	NA	NA	NA	NA	NA	NA	FALSE	NA	NA	NA	NA	NA	NA	0.2525566	NA	INTERGENIC(MODIFIER||||||||||1)	NA	NA	-
2	Chr02	72403490	NA	T	C	222	PASS	27	0,0,15,12	46	-108	1	2	NA	NA	NA	NA	NA	NA	NA	NA	NA	FALSE	NA	NA	NA	NA	NA	NA	0.06315541	NA	INTERGENIC(MODIFIER||||||||||1)	NA	NA	-
2	Chr02	72403738	NA	A	C	222	PASS	17	0,0,7,9	46	-75	1	2	NA	NA	NA	NA	NA	NA	NA	NA	NA	FALSE	NA	NA	NA	NA	NA	NA	0.1632705	NA	UTR_3_PRIME(MODIFIER||1122||708|Sobic.002G362900|protein_coding|CODING|Sobic.002G362900.3.v3.1|10|1)	NA	NA	-
2	Chr02	72403986	NA	C	G	222	PASS	25	0,0,14,9	47	-96	1	2	NA	NA	NA	NA	NA	NA	NA	NA	NA	FALSE	NA	NA	NA	NA	NA	NA	0.2041181	NA	UTR_3_PRIME(MODIFIER||874||708|Sobic.002G362900|protein_coding|CODING|Sobic.002G362900.3.v3.1|10|1)	NA	NA	-
2	Chr02	72404248	NA	A	G	222	PASS	29	0,0,13,14	45	-108	1	2	NA	NA	NA	NA	NA	NA	NA	NA	NA	FALSE	NA	NA	NA	NA	NA	NA	0.2423452	NA	INTRON(MODIFIER||||708|Sobic.002G362900|protein_coding|CODING|Sobic.002G362900.3.v3.1|9|1)	NA	NA	-
2	Chr02	72404345	NA	A	T	222	PASS	27	0,0,6,18	45	-99	1	2	NA	NA	NA	NA	NA	NA	NA	NA	NA	FALSE	NA	NA	NA	NA	NA	NA	0.03065329	NA	INTRON(MODIFIER||||708|Sobic.002G362900|protein_coding|CODING|Sobic.002G362900.3.v3.1|9|1)	NA	NA	-
2	Chr02	72405265	NA	C	T	222	PASS	32	0,0,19,11	46	-117	1	2	NA	NA	NA	NA	NA	NA	NA	NA	NA	FALSE	NA	NA	NA	NA	NA	NA	0.2373992	NA	NON_SYNONYMOUS_CODING(MODERATE|MISSENSE|cGc/cAc|R637H|708|Sobic.002G362900|protein_coding|CODING|Sobic.002G362900.1.v3.1|8|1),NON_SYNONYMOUS_CODING(MODERATE|MISSENSE|cGc/cAc|R637H|708|Sobic.002G362900|protein_coding|CODING|Sobic.002G362900.2.v3.1|8|1),NON_SYNONYMOUS_CODING(MODERATE|MISSENSE|cGc/cAc|R637H|708|Sobic.002G362900|protein_coding|CODING|Sobic.002G362900.3.v3.1|7|1),NON_SYNONYMOUS_CODING(MODERATE|MISSENSE|cGc/cAc|R636H|707|Sobic.002G362900|protein_coding|CODING|Sobic.002G362900.4.v3.1|8|1),NON_SYNONYMOUS_CODING(MODERATE|MISSENSE|cGc/cAc|R636H|707|Sobic.002G362900|protein_coding|CODING|Sobic.002G362900.5.v3.1|8|1),NON_SYNONYMOUS_CODING(MODERATE|MISSENSE|cGc/cAc|R472H|543|Sobic.002G362900|protein_coding|CODING|Sobic.002G362900.6.v3.1|6|1)	NA	NA	-
2	Chr02	72405870	NA	GAAAAAAAA	GAAAAAAA	65.5	PASS	34	0,0,17,13	50	-125	1	2	NA	30,0.882353	NA	NA	NA	NA	NA	NA	NA	TRUE	NA	NA	NA	NA	NA	NA	0.006641929	NA	SPLICE_SITE_REGION(LOW||||708|Sobic.002G362900|protein_coding|CODING|Sobic.002G362900.1.v3.1|7|1),SPLICE_SITE_REGION(LOW||||708|Sobic.002G362900|protein_coding|CODING|Sobic.002G362900.2.v3.1|7|1),SPLICE_SITE_REGION(LOW||||708|Sobic.002G362900|protein_coding|CODING|Sobic.002G362900.3.v3.1|6|1),SPLICE_SITE_REGION(LOW||||707|Sobic.002G362900|protein_coding|CODING|Sobic.002G362900.4.v3.1|7|1),SPLICE_SITE_REGION(LOW||||707|Sobic.002G362900|protein_coding|CODING|Sobic.002G362900.5.v3.1|7|1),SPLICE_SITE_REGION(LOW||||543|Sobic.002G362900|protein_coding|CODING|Sobic.002G362900.6.v3.1|5|1),INTRON(MODIFIER||||708|Sobic.002G362900|protein_coding|CODING|Sobic.002G362900.1.v3.1|7|1),INTRON(MODIFIER||||708|Sobic.002G362900|protein_coding|CODING|Sobic.002G362900.2.v3.1|7|1),INTRON(MODIFIER||||708|Sobic.002G362900|protein_coding|CODING|Sobic.002G362900.3.v3.1|6|1),INTRON(MODIFIER||||707|Sobic.002G362900|protein_coding|CODING|Sobic.002G362900.4.v3.1|7|1),INTRON(MODIFIER||||707|Sobic.002G362900|protein_coding|CODING|Sobic.002G362900.5.v3.1|7|1),INTRON(MODIFIER||||543|Sobic.002G362900|protein_coding|CODING|Sobic.002G362900.6.v3.1|5|1)	NA	NA	-
2	Chr02	72406165	NA	T	C	222	PASS	32	0,0,16,15	46	-120	1	2	NA	NA	NA	NA	NA	NA	NA	NA	NA	FALSE	NA	NA	NA	NA	NA	NA	0.2721323	NA	INTRON(MODIFIER||||707|Sobic.002G362900|protein_coding|CODING|Sobic.002G362900.4.v3.1|6|1),INTRON(MODIFIER||||707|Sobic.002G362900|protein_coding|CODING|Sobic.002G362900.5.v3.1|6|1),INTRON(MODIFIER||||708|Sobic.002G362900|protein_coding|CODING|Sobic.002G362900.1.v3.1|6|1),INTRON(MODIFIER||||708|Sobic.002G362900|protein_coding|CODING|Sobic.002G362900.2.v3.1|6|1),INTRON(MODIFIER||||708|Sobic.002G362900|protein_coding|CODING|Sobic.002G362900.3.v3.1|5|1),INTRON(MODIFIER||||543|Sobic.002G362900|protein_coding|CODING|Sobic.002G362900.6.v3.1|4|1)	NA	NA	-
2	Chr02	72407982	NA	A	G	222	PASS	29	0,0,19,9	43	-111	1	2	NA	NA	NA	NA	NA	NA	NA	NA	NA	FALSE	NA	NA	NA	NA	NA	NA	0.08672543	NA	NON_SYNONYMOUS_CODING(MODERATE|MISSENSE|cTa/cCa|L179P|708|Sobic.002G362900|protein_coding|CODING|Sobic.002G362900.1.v3.1|3|1),NON_SYNONYMOUS_CODING(MODERATE|MISSENSE|cTa/cCa|L179P|708|Sobic.002G362900|protein_coding|CODING|Sobic.002G362900.2.v3.1|3|1),NON_SYNONYMOUS_CODING(MODERATE|MISSENSE|cTa/cCa|L179P|708|Sobic.002G362900|protein_coding|CODING|Sobic.002G362900.3.v3.1|2|1),NON_SYNONYMOUS_CODING(MODERATE|MISSENSE|cTa/cCa|L179P|707|Sobic.002G362900|protein_coding|CODING|Sobic.002G362900.4.v3.1|3|1),NON_SYNONYMOUS_CODING(MODERATE|MISSENSE|cTa/cCa|L179P|707|Sobic.002G362900|protein_coding|CODING|Sobic.002G362900.5.v3.1|3|1),NON_SYNONYMOUS_CODING(MODERATE|MISSENSE|cTa/cCa|L14P|543|Sobic.002G362900|protein_coding|CODING|Sobic.002G362900.6.v3.1|1|1)	NA	NA	-
2	Chr02	72408039	NA	G	A	222	PASS	32	0,0,21,11	44	-123	1	2	NA	NA	NA	NA	NA	NA	NA	NA	NA	FALSE	NA	NA	NA	NA	NA	NA	0.03035609	NA	NON_SYNONYMOUS_CODING(MODERATE|MISSENSE|cCa/cTa|P160L|708|Sobic.002G362900|protein_coding|CODING|Sobic.002G362900.1.v3.1|3|1),NON_SYNONYMOUS_CODING(MODERATE|MISSENSE|cCa/cTa|P160L|708|Sobic.002G362900|protein_coding|CODING|Sobic.002G362900.2.v3.1|3|1),NON_SYNONYMOUS_CODING(MODERATE|MISSENSE|cCa/cTa|P160L|708|Sobic.002G362900|protein_coding|CODING|Sobic.002G362900.3.v3.1|2|1),NON_SYNONYMOUS_CODING(MODERATE|MISSENSE|cCa/cTa|P160L|707|Sobic.002G362900|protein_coding|CODING|Sobic.002G362900.4.v3.1|3|1),NON_SYNONYMOUS_CODING(MODERATE|MISSENSE|cCa/cTa|P160L|707|Sobic.002G362900|protein_coding|CODING|Sobic.002G362900.5.v3.1|3|1),UTR_5_PRIME(MODIFIER||17||543|Sobic.002G362900|protein_coding|CODING|Sobic.002G362900.6.v3.1|1|1)	NA	NA	-
2	Chr02	72408664	NA	T	G	222	PASS	30	0,0,12,15	46	-108	1	2	NA	NA	NA	NA	NA	NA	NA	NA	NA	FALSE	NA	NA	NA	NA	NA	NA	0.1213704	NA	UTR_5_PRIME(MODIFIER||642||543|Sobic.002G362900|protein_coding|CODING|Sobic.002G362900.6.v3.1|1|1),INTRON(MODIFIER||||708|Sobic.002G362900|protein_coding|CODING|Sobic.002G362900.1.v3.1|2|1),INTRON(MODIFIER||||708|Sobic.002G362900|protein_coding|CODING|Sobic.002G362900.2.v3.1|2|1),INTRON(MODIFIER||||708|Sobic.002G362900|protein_coding|CODING|Sobic.002G362900.3.v3.1|1|1),INTRON(MODIFIER||||707|Sobic.002G362900|protein_coding|CODING|Sobic.002G362900.4.v3.1|2|1),INTRON(MODIFIER||||707|Sobic.002G362900|protein_coding|CODING|Sobic.002G362900.5.v3.1|2|1)	NA	NA	-
2	Chr02	72409304	NA	T	G	222	PASS	19	0,0,10,8	38	-81	1	2	NA	NA	NA	NA	NA	NA	NA	NA	NA	FALSE	NA	NA	NA	NA	NA	NA	0.1886217	NA	UTR_5_PRIME(MODIFIER||1282||543|Sobic.002G362900|protein_coding|CODING|Sobic.002G362900.6.v3.1|1|1),UTR_5_PRIME(MODIFIER||250||708|Sobic.002G362900|protein_coding|CODING|Sobic.002G362900.2.v3.1|2|1),UTR_5_PRIME(MODIFIER||250||707|Sobic.002G362900|protein_coding|CODING|Sobic.002G362900.5.v3.1|2|1),UTR_5_PRIME(MODIFIER||250||708|Sobic.002G362900|protein_coding|CODING|Sobic.002G362900.3.v3.1|1|1),UTR_5_PRIME(MODIFIER||250||708|Sobic.002G362900|protein_coding|CODING|Sobic.002G362900.1.v3.1|2|1),UTR_5_PRIME(MODIFIER||250||707|Sobic.002G362900|protein_coding|CODING|Sobic.002G362900.4.v3.1|2|1)	NA	NA	-
2	Chr02	72409305	NA	T	A	222	PASS	19	0,0,10,8	38	-81	1	2	NA	NA	NA	NA	NA	NA	NA	NA	NA	FALSE	NA	NA	NA	NA	NA	NA	0.1842761	NA	UTR_5_PRIME(MODIFIER||1283||543|Sobic.002G362900|protein_coding|CODING|Sobic.002G362900.6.v3.1|1|1),UTR_5_PRIME(MODIFIER||251||708|Sobic.002G362900|protein_coding|CODING|Sobic.002G362900.2.v3.1|2|1),UTR_5_PRIME(MODIFIER||251||707|Sobic.002G362900|protein_coding|CODING|Sobic.002G362900.5.v3.1|2|1),UTR_5_PRIME(MODIFIER||251||708|Sobic.002G362900|protein_coding|CODING|Sobic.002G362900.3.v3.1|1|1),UTR_5_PRIME(MODIFIER||251||708|Sobic.002G362900|protein_coding|CODING|Sobic.002G362900.1.v3.1|2|1),UTR_5_PRIME(MODIFIER||251||707|Sobic.002G362900|protein_coding|CODING|Sobic.002G362900.4.v3.1|2|1)	NA	NA	-
2	Chr02	72409403	NA	A	T	222	PASS	17	0,0,10,6	41	-75	1	2	NA	NA	NA	NA	NA	NA	NA	NA	NA	FALSE	NA	NA	NA	NA	NA	NA	0.1338741	NA	UTR_5_PRIME(MODIFIER||1381||543|Sobic.002G362900|protein_coding|CODING|Sobic.002G362900.6.v3.1|1|1),INTRON(MODIFIER||||708|Sobic.002G362900|protein_coding|CODING|Sobic.002G362900.2.v3.1|1|1),INTRON(MODIFIER||||707|Sobic.002G362900|protein_coding|CODING|Sobic.002G362900.5.v3.1|1|1),INTRON(MODIFIER||||708|Sobic.002G362900|protein_coding|CODING|Sobic.002G362900.1.v3.1|1|1),INTRON(MODIFIER||||707|Sobic.002G362900|protein_coding|CODING|Sobic.002G362900.4.v3.1|1|1)	NA	NA	-
2	Chr02	72409753	NA	GAAAAAAA	GAAAAAAAA	82.5	PASS	19	0,0,9,9	50	-88.5	1	2	NA	17,0.894737	NA	NA	NA	NA	NA	NA	NA	TRUE	NA	NA	NA	NA	NA	NA	0.1742011	NA	UTR_5_PRIME(MODIFIER||1739||543|Sobic.002G362900|protein_coding|CODING|Sobic.002G362900.6.v3.1|1|1),UTR_5_PRIME(MODIFIER||707||708|Sobic.002G362900|protein_coding|CODING|Sobic.002G362900.1.v3.1|1|1),UTR_5_PRIME(MODIFIER||707||708|Sobic.002G362900|protein_coding|CODING|Sobic.002G362900.2.v3.1|1|1),UTR_5_PRIME(MODIFIER||707||707|Sobic.002G362900|protein_coding|CODING|Sobic.002G362900.5.v3.1|1|1),UTR_5_PRIME(MODIFIER||707||707|Sobic.002G362900|protein_coding|CODING|Sobic.002G362900.4.v3.1|1|1)	NA	NA	-
2	Chr02	72410027	NA	CGGCAAGGCAAGGCA	CGGCAAGGCAAGGCAAGGCA	214	PASS	18	0,0,8,7	47	-79.5	1	2	NA	14,0.777778	NA	NA	NA	NA	NA	NA	NA	TRUE	NA	NA	NA	NA	NA	NA	0.164524	NA	UTR_5_PRIME(MODIFIER||2020||543|Sobic.002G362900|protein_coding|CODING|Sobic.002G362900.6.v3.1|1|1),UTR_5_PRIME(MODIFIER||988||707|Sobic.002G362900|protein_coding|CODING|Sobic.002G362900.4.v3.1|1|1)	NA	NA	-
2	Chr02	72410056	NA	G	A	222	PASS	19	0,0,9,10	46	-84	1	2	NA	NA	NA	NA	NA	NA	NA	NA	NA	FALSE	NA	NA	NA	NA	NA	NA	0.1874582	NA	UTR_5_PRIME(MODIFIER||2034||543|Sobic.002G362900|protein_coding|CODING|Sobic.002G362900.6.v3.1|1|1),UTR_5_PRIME(MODIFIER||1002||707|Sobic.002G362900|protein_coding|CODING|Sobic.002G362900.4.v3.1|1|1)	NA	NA	-
2	Chr02	72410300	NA	C	T	214	PASS	13	0,0,3,9	46	-63	1	2	NA	NA	NA	NA	NA	NA	NA	NA	NA	FALSE	NA	NA	NA	NA	NA	NA	0.03969545	NA	UTR_5_PRIME(MODIFIER||2278||543|Sobic.002G362900|protein_coding|CODING|Sobic.002G362900.6.v3.1|1|1)	NA	NA	-
2	Chr02	72410421	NA	A	G	222	PASS	11	0,0,3,8	46	-60	1	2	NA	NA	NA	NA	NA	NA	NA	NA	NA	FALSE	NA	NA	NA	NA	NA	NA	0.1343388	NA	UTR_5_PRIME(MODIFIER||2399||543|Sobic.002G362900|protein_coding|CODING|Sobic.002G362900.6.v3.1|1|1)	NA	NA	-
2	Chr02	72410642	NA	T	TTTGG	28.2	PASS	3	0,0,1,1	42	-40.5	1	2	NA	1,0.333333	NA	NA	NA	NA	NA	NA	NA	TRUE	NA	NA	NA	NA	NA	NA	0.0704	NA	INTERGENIC(MODIFIER||||||||||1)	NA	NA	-
2	Chr02	72410771	NA	TGACGAGACGAGACGAGACG	TGACGAGACGAGACG	214	PASS	12	0,0,9,1	48	-64.5	1	2	NA	11,0.916667	NA	NA	NA	NA	NA	NA	NA	TRUE	NA	NA	NA	NA	NA	NA	0.1379769	NA	INTERGENIC(MODIFIER||||||||||1)	NA	NA	-
2	Chr02	72410858	NA	G	A	203	PASS	13	0,0,9,3	47	-63	1	2	NA	NA	NA	NA	NA	NA	NA	NA	NA	FALSE	NA	NA	NA	NA	NA	NA	0.1282139	NA	INTERGENIC(MODIFIER||||||||||1)	NA	NA	-
2	Chr02	72411509	NA	T	C	226	PASS	39	8,9,14,7	32	-23	0.6243	1	NA	NA	NA	NA	NA	NA	NA	NA	0.32,0.35,1,0.05	FALSE	NA	NA	NA	NA	-3.082574	NA	0.1743701	NA	INTERGENIC(MODIFIER||||||||||1)	NA	NA	-
2	Chr02	72411642	NA	A	G	222	PASS	26	0,0,14,12	46	-105	1	2	NA	NA	NA	NA	NA	NA	NA	NA	NA	FALSE	NA	NA	NA	NA	NA	NA	0.2572101	NA	INTERGENIC(MODIFIER||||||||||1)	NA	NA	-
2	Chr02	72411812	NA	T	A	222	PASS	32	0,0,18,14	46	-123	1	2	NA	NA	NA	NA	NA	NA	NA	NA	NA	FALSE	NA	NA	NA	NA	NA	NA	0.2709737	NA	INTERGENIC(MODIFIER||||||||||1)	NA	NA	-
2	Chr02	72411905	NA	ATTTTTTTT	ATTTTTTTTTT	191	PASS	35	0,0,20,9	45	-122	1	2	NA	29,0.828571	NA	NA	NA	NA	NA	NA	NA	TRUE	NA	NA	NA	NA	NA	NA	0.1989757	NA	INTERGENIC(MODIFIER||||||||||1)	NA	NA	-
2	Chr02	72411974	NA	G	A	222	PASS	31	0,0,16,13	39	-114	1	2	NA	NA	NA	NA	NA	NA	NA	NA	NA	FALSE	NA	NA	NA	NA	NA	NA	0.1738232	NA	INTERGENIC(MODIFIER||||||||||1)	NA	NA	-
2	Chr02	72412004	NA	T	C	222	PASS	30	0,0,15,13	36	-111	1	2	NA	NA	NA	NA	NA	NA	NA	NA	NA	FALSE	NA	NA	NA	NA	NA	NA	0.005668417	NA	INTERGENIC(MODIFIER||||||||||1)	NA	NA	-
2	Chr02	72412069	NA	T	C	222	PASS	21	0,0,9,11	33	-87	1	2	NA	NA	NA	NA	NA	NA	NA	NA	NA	FALSE	NA	NA	NA	NA	NA	NA	0.1194839	NA	INTERGENIC(MODIFIER||||||||||1)	NA	NA	-
2	Chr02	72412073	NA	A	G	222	PASS	20	0,0,9,11	33	-87	1	2	NA	NA	NA	NA	NA	NA	NA	NA	NA	FALSE	NA	NA	NA	NA	NA	NA	0.09354018	NA	INTERGENIC(MODIFIER||||||||||1)	NA	NA	-
2	Chr02	72412114	NA	CAAAAAAA	CAAAAAA	79.5	PASS	24	0,0,14,9	42	-104	1	2	NA	22,0.916667	NA	NA	NA	NA	NA	NA	NA	TRUE	NA	NA	NA	NA	NA	NA	0.08903631	NA	INTERGENIC(MODIFIER||||||||||1)	NA	NA	-
2	Chr02	72412281	NA	G	A	222	PASS	13	0,0,4,8	38	-63	1	2	NA	NA	NA	NA	NA	NA	NA	NA	NA	FALSE	NA	NA	NA	NA	NA	NA	0.08488214	NA	INTERGENIC(MODIFIER||||||||||1)	NA	NA	-
2	Chr02	72412307	NA	G	A	222	PASS	13	0,0,4,9	40	-66	1	2	NA	NA	NA	NA	NA	NA	NA	NA	NA	FALSE	NA	NA	NA	NA	NA	NA	0.100632	NA	INTERGENIC(MODIFIER||||||||||1)	NA	NA	-
2	Chr02	72412486	NA	C	A	222	PASS	29	0,0,10,19	42	-114	1	2	NA	NA	NA	NA	NA	NA	NA	NA	NA	FALSE	NA	NA	NA	NA	NA	NA	0.1407512	NA	INTERGENIC(MODIFIER||||||||||1)	NA	NA	-
2	Chr02	72412498	NA	G	A	222	PASS	29	0,0,10,19	42	-114	1	2	NA	NA	NA	NA	NA	NA	NA	NA	NA	FALSE	NA	NA	NA	NA	NA	NA	0.01958147	NA	INTERGENIC(MODIFIER||||||||||1)	NA	NA	-
2	Chr02	72413180	NA	G	C	222	PASS	25	0,0,13,12	44	-102	1	2	NA	NA	NA	NA	NA	NA	NA	NA	NA	FALSE	NA	NA	NA	NA	NA	NA	0.0137858	NA	INTERGENIC(MODIFIER||||||||||1)	NA	NA	-
2	Chr02	72413619	NA	G	T	222	PASS	28	0,0,14,12	46	-105	1	2	NA	NA	NA	NA	NA	NA	NA	NA	NA	FALSE	NA	NA	NA	NA	NA	NA	0.1141182	NA	INTERGENIC(MODIFIER||||||||||1)	NA	NA	-
2	Chr02	72413924	NA	AGGACGGACGGACGGACGGAC	AGGACGGACGGACGGAC	214	PASS	25	0,0,8,11	50	-91.5	1	2	NA	20,0.800000	NA	NA	NA	NA	NA	NA	NA	TRUE	NA	NA	NA	NA	NA	NA	0.0869573	NA	INTERGENIC(MODIFIER||||||||||1)	NA	NA	-
2	Chr02	72414320	NA	AGGCCAAGGGCCAAG	AGGCCAAG	214	PASS	11	0,0,4,4	50	-58.5	1	2	NA	8,0.727273	NA	NA	NA	NA	NA	NA	NA	TRUE	NA	NA	NA	NA	NA	NA	0.02408096	NA	INTERGENIC(MODIFIER||||||||||1)	NA	NA	-
2	Chr02	72415460	NA	G	A	222	PASS	24	0,0,14,8	42	-93	1	2	NA	NA	NA	NA	NA	NA	NA	NA	NA	FALSE	NA	NA	NA	NA	NA	NA	0.2056538	NA	INTERGENIC(MODIFIER||||||||||1)	NA	NA	-
2	Chr02	72415550	NA	A	T	222	PASS	25	0,0,10,15	27	-102	1	2	NA	NA	NA	NA	NA	NA	NA	NA	NA	FALSE	NA	NA	NA	NA	NA	NA	0.256797	NA	INTERGENIC(MODIFIER||||||||||1)	NA	NA	-
2	Chr02	72415586	NA	A	T	171	PASS	24	1,0,9,14	26	-76	1	2	NA	NA	NA	NA	NA	NA	NA	NA	0.42,1,0.019,1	FALSE	NA	NA	NA	NA	1.589093	NA	0.1793817	NA	INTERGENIC(MODIFIER||||||||||1)	NA	NA	-
2	Chr02	72415587	NA	A	T	166	PASS	25	1,0,9,14	26	-74	1	2	NA	NA	NA	NA	NA	NA	NA	NA	0.42,1,0.019,1	FALSE	NA	NA	NA	NA	1.589093	NA	0.1774963	NA	INTERGENIC(MODIFIER||||||||||1)	NA	NA	-
2	Chr02	72415628	NA	C	T	222	PASS	25	0,0,8,17	31	-102	1	2	NA	NA	NA	NA	NA	NA	NA	NA	NA	FALSE	NA	NA	NA	NA	NA	NA	0.2134328	NA	INTERGENIC(MODIFIER||||||||||1)	NA	NA	-
2	Chr02	72415775	NA	A	T	222	PASS	28	0,0,10,17	46	-108	1	2	NA	NA	NA	NA	NA	NA	NA	NA	NA	FALSE	NA	NA	NA	NA	NA	NA	0.2054303	NA	INTERGENIC(MODIFIER||||||||||1)	NA	NA	-
2	Chr02	72415996	NA	G	A	58	PASS	9	0,0,4,4	17	-51	1	2	NA	NA	NA	NA	NA	NA	NA	NA	NA	FALSE	NA	NA	NA	NA	NA	NA	0.0093871	NA	INTERGENIC(MODIFIER||||||||||1)	NA	NA	-
2	Chr02	72415999	NA	T	C	66	PASS	9	0,0,4,4	17	-51	1	2	NA	NA	NA	NA	NA	NA	NA	NA	NA	FALSE	NA	NA	NA	NA	NA	NA	0.008037201	NA	INTERGENIC(MODIFIER||||||||||1)	NA	NA	-
2	Chr02	72416002	NA	C	T	58	PASS	8	0,0,4,4	17	-51	1	2	NA	NA	NA	NA	NA	NA	NA	NA	NA	FALSE	NA	NA	NA	NA	NA	NA	0.009594061	NA	INTERGENIC(MODIFIER||||||||||1)	NA	NA	-
2	Chr02	72416007	NA	T	C	65	PASS	10	0,0,4,5	22	-54	1	2	NA	NA	NA	NA	NA	NA	NA	NA	NA	FALSE	NA	NA	NA	NA	NA	NA	0.04878354	NA	INTERGENIC(MODIFIER||||||||||1)	NA	NA	-
2	Chr02	72416039	NA	G	A	87.3	PASS	9	0,0,3,2	33	-42	1	2	NA	NA	NA	NA	NA	NA	NA	NA	NA	FALSE	NA	NA	NA	NA	NA	NA	0.08127598	NA	INTERGENIC(MODIFIER||||||||||1)	NA	NA	-
2	Chr02	72416192	NA	T	C	54	PASS	4	0,0,1,2	43	-36	1	2	NA	NA	NA	NA	NA	NA	NA	NA	NA	FALSE	NA	NA	NA	NA	NA	NA	0.05085621	NA	INTERGENIC(MODIFIER||||||||||1)	NA	NA	-
2	Chr02	72416197	NA	C	T	34.8	PASS	2	0,0,0,2	39	-33	1	2	NA	NA	NA	NA	NA	NA	NA	NA	NA	FALSE	NA	NA	NA	NA	NA	NA	0.0672	NA	INTERGENIC(MODIFIER||||||||||1)	NA	NA	-
2	Chr02	72417436	NA	ACGCG	ACG	214	PASS	25	0,0,14,9	50	-104	1	2	NA	23,0.920000	NA	NA	NA	NA	NA	NA	NA	TRUE	NA	NA	NA	NA	NA	NA	0.2084733	NA	INTERGENIC(MODIFIER||||||||||1)	NA	NA	-
2	Chr02	72417621	NA	A	G	222	PASS	20	0,0,5,14	47	-84	1	2	NA	NA	NA	NA	NA	NA	NA	NA	NA	FALSE	NA	NA	NA	NA	NA	NA	0.1858178	NA	INTERGENIC(MODIFIER||||||||||1)	NA	NA	-
2	Chr02	72418258	NA	T	C	222	PASS	24	0,0,12,11	42	-96	1	2	NA	NA	NA	NA	NA	NA	NA	NA	NA	FALSE	NA	NA	NA	NA	NA	NA	0.1812461	NA	INTERGENIC(MODIFIER||||||||||1)	NA	NA	-
2	Chr02	72418271	NA	A	G	222	PASS	29	0,0,14,11	43	-102	1	2	NA	NA	NA	NA	NA	NA	NA	NA	NA	FALSE	NA	NA	NA	NA	NA	NA	0.251522	NA	INTERGENIC(MODIFIER||||||||||1)	NA	NA	-
2	Chr02	72419157	NA	A	T	199	PASS	14	0,0,10,3	37	-66	1	2	NA	NA	NA	NA	NA	NA	NA	NA	NA	FALSE	NA	NA	NA	NA	NA	NA	0.08518332	NA	INTERGENIC(MODIFIER||||||||||1)	NA	NA	-
2	Chr02	72419189	NA	GCTGCTGCTGCTGCCGCCTGCTGCTG	GCTGCTGCTG	159	PASS	12	0,0,4,3	37	-55.5	1	2	NA	7,0.583333	NA	NA	NA	NA	NA	NA	NA	TRUE	NA	NA	NA	NA	NA	NA	0.1148524	NA	INTERGENIC(MODIFIER||||||||||1)	NA	NA	-
2	Chr02	72419333	NA	G	A	222	PASS	15	0,0,8,6	38	-69	1	2	NA	NA	NA	NA	NA	NA	NA	NA	NA	FALSE	NA	NA	NA	NA	NA	NA	0.1665926	NA	INTERGENIC(MODIFIER||||||||||1)	NA	NA	-
2	Chr02	72419399	NA	C	T	222	PASS	16	0,1,8,6	37	-60	1	2	NA	NA	NA	NA	NA	NA	NA	NA	0.47,1,1,0.36	FALSE	NA	NA	NA	NA	0.8100926	NA	0.1587103	NA	INTERGENIC(MODIFIER||||||||||1)	NA	NA	-
2	Chr02	72419486	NA	A	G	147	PASS	7	0,1,2,4	38	-39	1	2	NA	NA	NA	NA	NA	NA	NA	NA	1,1,1,1	FALSE	NA	NA	NA	NA	-0.8170978	NA	0.08816498	NA	INTERGENIC(MODIFIER||||||||||1)	NA	NA	-
2	Chr02	72420057	NA	CTTTTTTTTTT	CTTTTTTTTT	56.5	PASS	29	0,0,11,16	49	-116	1	2	NA	27,0.931035	NA	NA	NA	NA	NA	NA	NA	TRUE	NA	NA	NA	NA	NA	NA	0.1138749	NA	INTERGENIC(MODIFIER||||||||||1)	NA	NA	-
2	Chr02	72420152	NA	T	C	222	PASS	28	0,0,17,11	46	-111	1	2	NA	NA	NA	NA	NA	NA	NA	NA	NA	FALSE	NA	NA	NA	NA	NA	NA	0.1859098	NA	INTERGENIC(MODIFIER||||||||||1)	NA	NA	-
2	Chr02	72420662	NA	CAAA	CAA	214	PASS	31	0,0,8,19	50	-116	1	2	NA	27,0.870968	NA	NA	NA	NA	NA	NA	NA	TRUE	NA	NA	NA	NA	NA	NA	0.07180874	NA	INTERGENIC(MODIFIER||||||||||1)	NA	NA	-
2	Chr02	72421536	NA	C	T	222	PASS	31	0,0,18,12	46	-117	1	2	NA	NA	NA	NA	NA	NA	NA	NA	NA	FALSE	NA	NA	NA	NA	NA	NA	0.2527642	NA	STOP_GAINED(HIGH|NONSENSE|tGg/tAg|W265*|463|Sobic.002G363000|protein_coding|CODING|Sobic.002G363000.1.v3.1|3|1)	NA	NA	-
2	Chr02	72421761	NA	C	A	222	PASS	30	0,0,17,13	45	-117	1	2	NA	NA	NA	NA	NA	NA	NA	NA	NA	FALSE	NA	NA	NA	NA	NA	NA	0.281401	NA	INTRON(MODIFIER||||463|Sobic.002G363000|protein_coding|CODING|Sobic.002G363000.1.v3.1|2|1)	NA	NA	-
2	Chr02	72421905	NA	G	A	222	PASS	39	0,0,24,15	46	-144	1	2	NA	NA	NA	NA	NA	NA	NA	NA	NA	FALSE	NA	NA	NA	NA	NA	NA	0.1842282	NA	INTRON(MODIFIER||||463|Sobic.002G363000|protein_coding|CODING|Sobic.002G363000.1.v3.1|2|1)	NA	NA	-
2	Chr02	72422243	NA	A	C	222	PASS	49	0,0,25,22	47	-168	1	2	NA	NA	NA	NA	NA	NA	NA	NA	NA	FALSE	NA	NA	NA	NA	NA	NA	0.3265564	NA	INTRON(MODIFIER||||463|Sobic.002G363000|protein_coding|CODING|Sobic.002G363000.1.v3.1|2|1)	NA	NA	-
2	Chr02	72422704	NA	C	T	222	PASS	23	0,0,14,8	46	-93	1	2	NA	NA	NA	NA	NA	NA	NA	NA	NA	FALSE	NA	NA	NA	NA	NA	NA	0.1312834	NA	NON_SYNONYMOUS_CODING(MODERATE|MISSENSE|Gca/Aca|A207T|463|Sobic.002G363000|protein_coding|CODING|Sobic.002G363000.1.v3.1|2|1)	NA	NA	-
2	Chr02	72424198	NA	GT	GTCTATTT	214	PASS	27	0,0,20,7	50	-116	1	2	NA	26,0.962963	NA	NA	NA	NA	NA	NA	NA	TRUE	NA	NA	NA	NA	NA	NA	0.1450827	NA	INTERGENIC(MODIFIER||||||||||1)	NA	NA	-
2	Chr02	72424442	NA	A	G	222	PASS	26	0,0,14,11	35	-102	1	2	NA	NA	NA	NA	NA	NA	NA	NA	NA	FALSE	NA	NA	NA	NA	NA	NA	0.2493666	NA	INTERGENIC(MODIFIER||||||||||1)	NA	NA	-
2	Chr02	72424536	NA	G	T	213	PASS	30	0,0,16,14	22	-117	1	2	NA	NA	NA	NA	NA	NA	NA	NA	NA	FALSE	NA	NA	NA	NA	NA	NA	0.0708041	NA	INTERGENIC(MODIFIER||||||||||1)	NA	NA	-
2	Chr02	72424537	NA	T	A	217	PASS	30	0,0,16,14	22	-117	1	2	NA	NA	NA	NA	NA	NA	NA	NA	NA	FALSE	NA	NA	NA	NA	NA	NA	0.06680018	NA	INTERGENIC(MODIFIER||||||||||1)	NA	NA	-
2	Chr02	72424538	NA	T	A	211	PASS	30	0,0,16,14	22	-117	1	2	NA	NA	NA	NA	NA	NA	NA	NA	NA	FALSE	NA	NA	NA	NA	NA	NA	0.0678771	NA	INTERGENIC(MODIFIER||||||||||1)	NA	NA	-
2	Chr02	72424615	NA	A	G	222	PASS	22	0,0,10,10	37	-87	1	2	NA	NA	NA	NA	NA	NA	NA	NA	NA	FALSE	NA	NA	NA	NA	NA	NA	0.1505573	NA	INTERGENIC(MODIFIER||||||||||1)	NA	NA	-
2	Chr02	72424820	NA	TAAAAAAA	TAAAAAAAA	100	PASS	33	0,0,13,18	47	-128	1	2	NA	32,0.969697	NA	NA	NA	NA	NA	NA	NA	TRUE	NA	NA	NA	NA	NA	NA	0.1414431	NA	INTERGENIC(MODIFIER||||||||||1)	NA	NA	-
2	Chr02	72424831	NA	T	A	222	SnpGap	32	0,0,13,19	47	-123	1	2	NA	NA	NA	NA	NA	NA	NA	NA	NA	FALSE	NA	NA	NA	NA	NA	NA	0.1678712	NA	INTERGENIC(MODIFIER||||||||||1)	NA	NA	-
2	Chr02	72424960	NA	C	G	222	PASS	23	0,0,12,11	45	-96	1	2	NA	NA	NA	NA	NA	NA	NA	NA	NA	FALSE	NA	NA	NA	NA	NA	NA	0.1679998	NA	INTERGENIC(MODIFIER||||||||||1)	NA	NA	-
2	Chr02	72425077	NA	G	A	222	PASS	17	0,0,6,11	32	-78	1	2	NA	NA	NA	NA	NA	NA	NA	NA	NA	FALSE	NA	NA	NA	NA	NA	NA	0.1791927	NA	INTERGENIC(MODIFIER||||||||||1)	NA	NA	-
2	Chr02	72425108	NA	T	A	222	PASS	17	0,0,6,11	32	-78	1	2	NA	NA	NA	NA	NA	NA	NA	NA	NA	FALSE	NA	NA	NA	NA	NA	NA	0.1759797	NA	INTERGENIC(MODIFIER||||||||||1)	NA	NA	-
2	Chr02	72425164	NA	G	A	215	PASS	21	2,0,6,13	30	-67	1	2	NA	NA	NA	NA	NA	NA	NA	NA	0.13,1,1,0.32	FALSE	NA	NA	NA	NA	1.737223	NA	0.06189475	NA	INTERGENIC(MODIFIER||||||||||1)	NA	NA	-
2	Chr02	72425271	NA	C	T	131	PASS	21	1,0,1,18	28	-74	1	2	NA	NA	NA	NA	NA	NA	NA	NA	0.1,0.31,1,1	FALSE	NA	NA	NA	NA	-1.73422	NA	0.01783551	NA	INTERGENIC(MODIFIER||||||||||1)	NA	NA	-
2	Chr02	72425286	NA	A	G	146	PASS	21	0,0,1,19	29	-87	1	2	NA	NA	NA	NA	NA	NA	NA	NA	NA	FALSE	NA	NA	NA	NA	NA	NA	0.1152897	NA	INTERGENIC(MODIFIER||||||||||1)	NA	NA	-
2	Chr02	72425326	NA	T	A	185	PASS	22	1,0,2,19	29	-80	1	2	NA	NA	NA	NA	NA	NA	NA	NA	0.14,0.42,1,0.34	FALSE	NA	NA	NA	NA	1.418599	NA	0.1376315	NA	INTERGENIC(MODIFIER||||||||||1)	NA	NA	-
2	Chr02	72425419	NA	T	A	214	PASS	18	1,0,6,10	29	-66	1	2	NA	NA	NA	NA	NA	NA	NA	NA	0.41,0.34,1,0.26	FALSE	NA	NA	NA	NA	-0.7144345	NA	0.08916367	NA	INTERGENIC(MODIFIER||||||||||1)	NA	NA	-
2	Chr02	72425445	NA	G	A	181	PASS	17	1,0,5,9	28	-60	1	2	NA	NA	NA	NA	NA	NA	NA	NA	0.4,0.33,1,0.34	FALSE	NA	NA	NA	NA	-1.735913	NA	0.1591763	NA	INTERGENIC(MODIFIER||||||||||1)	NA	NA	-
2	Chr02	72425528	NA	G	A	184	PASS	14	0,0,4,9	37	-66	1	2	NA	NA	NA	NA	NA	NA	NA	NA	NA	FALSE	NA	NA	NA	NA	NA	NA	0.1565603	NA	INTERGENIC(MODIFIER||||||||||1)	NA	NA	-
2	Chr02	72425670	NA	A	G	150	PASS	21	6,1,10,4	30	21	0.5	1	NA	NA	NA	NA	NA	NA	NA	NA	0.62,0.2,1,0.062	FALSE	NA	NA	NA	NA	-0.1119071	NA	0.05494639	NA	INTERGENIC(MODIFIER||||||||||1)	NA	NA	-
2	Chr02	72425814	NA	A	T	142	PASS	11	0,0,7,4	29	-60	1	2	NA	NA	NA	NA	NA	NA	NA	NA	NA	FALSE	NA	NA	NA	NA	NA	NA	0.1169031	NA	INTERGENIC(MODIFIER||||||||||1)	NA	NA	-
2	Chr02	72425877	NA	T	C	159	PASS	10	0,0,7,3	33	-57	1	2	NA	NA	NA	NA	NA	NA	NA	NA	NA	FALSE	NA	NA	NA	NA	NA	NA	0.1359961	NA	INTERGENIC(MODIFIER||||||||||1)	NA	NA	-
2	Chr02	72426128	NA	G	C	222	PASS	21	0,0,9,10	31	-84	1	2	NA	NA	NA	NA	NA	NA	NA	NA	NA	FALSE	NA	NA	NA	NA	NA	NA	0.0253319	NA	INTERGENIC(MODIFIER||||||||||1)	NA	NA	-
2	Chr02	72426160	NA	G	A	222	PASS	21	0,0,9,12	32	-90	1	2	NA	NA	NA	NA	NA	NA	NA	NA	NA	FALSE	NA	NA	NA	NA	NA	NA	0.1907514	NA	INTERGENIC(MODIFIER||||||||||1)	NA	NA	-
2	Chr02	72426586	NA	G	A	222	PASS	23	0,0,17,6	41	-96	1	2	NA	NA	NA	NA	NA	NA	NA	NA	NA	FALSE	NA	NA	NA	NA	NA	NA	0.1868927	NA	INTERGENIC(MODIFIER||||||||||1)	NA	NA	-
2	Chr02	72426651	NA	CTCGTATACCTTTCGTATACCTT	CTCGTATACCTT	124	PASS	12	0,0,7,1	33	-58.5	1	2	NA	8,0.666667	NA	NA	NA	NA	NA	NA	NA	TRUE	NA	NA	NA	NA	NA	NA	0.0289971	NA	INTERGENIC(MODIFIER||||||||||1)	NA	NA	-
2	Chr02	72426809	NA	G	A	222	PASS	23	2,1,14,6	38	-64	1	2	NA	NA	NA	NA	NA	NA	NA	NA	1,0.2,1,0.091	FALSE	NA	NA	NA	NA	0.2282177	NA	0.1646496	NA	INTERGENIC(MODIFIER||||||||||1)	NA	NA	-
2	Chr02	72427023	NA	C	G	222	PASS	39	0,0,17,21	36	-141	1	2	NA	NA	NA	NA	NA	NA	NA	NA	NA	FALSE	NA	NA	NA	NA	NA	NA	0.1996845	NA	INTERGENIC(MODIFIER||||||||||1)	NA	NA	-
2	Chr02	72427031	NA	A	T	222	PASS	39	0,0,16,21	35	-138	1	2	NA	NA	NA	NA	NA	NA	NA	NA	NA	FALSE	NA	NA	NA	NA	NA	NA	0.1940621	NA	INTERGENIC(MODIFIER||||||||||1)	NA	NA	-
2	Chr02	72427064	NA	G	C	222	PASS	37	0,0,14,21	35	-132	1	2	NA	NA	NA	NA	NA	NA	NA	NA	NA	FALSE	NA	NA	NA	NA	NA	NA	0.2100165	NA	INTERGENIC(MODIFIER||||||||||1)	NA	NA	-
2	Chr02	72427176	NA	GTTAAACTT	GTT	214	PASS	26	0,0,8,16	49	-107	1	2	NA	24,0.923077	NA	NA	NA	NA	NA	NA	NA	TRUE	NA	NA	NA	NA	NA	NA	0.04581438	NA	INTERGENIC(MODIFIER||||||||||1)	NA	NA	-
2	Chr02	72427385	NA	T	C	222	PASS	32	0,0,13,18	46	-120	1	2	NA	NA	NA	NA	NA	NA	NA	NA	NA	FALSE	NA	NA	NA	NA	NA	NA	0.08577814	NA	INTERGENIC(MODIFIER||||||||||1)	NA	NA	-
2	Chr02	72427827	NA	C	A	222	PASS	25	0,0,17,6	45	-96	1	2	NA	NA	NA	NA	NA	NA	NA	NA	NA	FALSE	NA	NA	NA	NA	NA	NA	0.07672864	NA	INTERGENIC(MODIFIER||||||||||1)	NA	NA	-
2	Chr02	72427964	NA	G	T	222	PASS	21	0,0,12,9	43	-90	1	2	NA	NA	NA	NA	NA	NA	NA	NA	NA	FALSE	NA	NA	NA	NA	NA	NA	0.1218035	NA	INTERGENIC(MODIFIER||||||||||1)	NA	NA	-
2	Chr02	72428034	NA	G	A	222	PASS	20	0,0,13,7	37	-87	1	2	NA	NA	NA	NA	NA	NA	NA	NA	NA	FALSE	NA	NA	NA	NA	NA	NA	0.1707133	NA	INTERGENIC(MODIFIER||||||||||1)	NA	NA	-
2	Chr02	72428051	NA	G	A	222	PASS	19	0,0,12,7	36	-84	1	2	NA	NA	NA	NA	NA	NA	NA	NA	NA	FALSE	NA	NA	NA	NA	NA	NA	0.1754524	NA	INTERGENIC(MODIFIER||||||||||1)	NA	NA	-
2	Chr02	72428157	NA	T	C	222	PASS	27	0,0,12,15	45	-108	1	2	NA	NA	NA	NA	NA	NA	NA	NA	NA	FALSE	NA	NA	NA	NA	NA	NA	0.2000055	NA	INTERGENIC(MODIFIER||||||||||1)	NA	NA	-
2	Chr02	72428330	NA	GTTTTTTTTTTT	GTTTTTTTTT	84.5	PASS	18	0,0,2,12	50	-76.5	1	2	NA	13,0.722222	NA	NA	NA	NA	NA	NA	NA	TRUE	NA	NA	NA	NA	NA	NA	0.1218857	NA	INTERGENIC(MODIFIER||||||||||1)	NA	NA	-
2	Chr02	72428685	NA	T	A	222	PASS	24	0,0,11,11	41	-93	1	2	NA	NA	NA	NA	NA	NA	NA	NA	NA	FALSE	NA	NA	NA	NA	NA	NA	0.002121462	NA	UTR_3_PRIME(MODIFIER||1639||160|Sobic.002G363100|protein_coding|CODING|Sobic.002G363100.2.v3.1|6|1)	NA	NA	-
2	Chr02	72428697	NA	G	A	222	PASS	24	0,0,11,11	41	-93	1	2	NA	NA	NA	NA	NA	NA	NA	NA	NA	FALSE	NA	NA	NA	NA	NA	NA	0.169007	NA	UTR_3_PRIME(MODIFIER||1627||160|Sobic.002G363100|protein_coding|CODING|Sobic.002G363100.2.v3.1|6|1)	NA	NA	-
2	Chr02	72429840	NA	A	G	222	PASS	26	1,0,11,11	48	-80	1	2	NA	NA	NA	NA	NA	NA	NA	NA	1,1,0.099,0.27	FALSE	NA	NA	NA	NA	-0.6784005	NA	0.1997891	NA	UTR_3_PRIME(MODIFIER||484||160|Sobic.002G363100|protein_coding|CODING|Sobic.002G363100.2.v3.1|6|1)	NA	NA	-
2	Chr02	72429971	NA	AT	A	172	PASS	22	0,0,5,12	49	-85.5	1	2	NA	19,0.826087	NA	NA	NA	NA	NA	NA	NA	TRUE	NA	NA	NA	NA	NA	NA	0.1418821	NA	UTR_3_PRIME(MODIFIER||352||160|Sobic.002G363100|protein_coding|CODING|Sobic.002G363100.2.v3.1|6|1)	NA	NA	-
2	Chr02	72430733	NA	CAAAA	C	214	PASS	35	0,0,13,19	50	-131	1	2	NA	33,0.942857	NA	NA	NA	NA	NA	NA	NA	TRUE	NA	NA	NA	NA	NA	NA	0.1133847	NA	INTRON(MODIFIER||||160|Sobic.002G363100|protein_coding|CODING|Sobic.002G363100.2.v3.1|5|1)	NA	NA	-
2	Chr02	72431018	NA	C	T	222	PASS	40	0,0,24,14	46	-141	1	2	NA	NA	NA	NA	NA	NA	NA	NA	NA	FALSE	NA	NA	NA	NA	NA	NA	0.05858877	NA	INTRON(MODIFIER||||160|Sobic.002G363100|protein_coding|CODING|Sobic.002G363100.2.v3.1|5|1)	NA	NA	-
2	Chr02	72431366	NA	TAAAAAAAAAA	TAAAAAAAAA,TAAAAAAAA	50.5	PASS	44	0,0,19,23	50	-158	1	2	NA	43,0.977273	NA	NA	NA	NA	NA	NA	NA	TRUE	NA	NA	NA	NA	NA	NA	0.2418713	NA	INTRON(MODIFIER||||160|Sobic.002G363100|protein_coding|CODING|Sobic.002G363100.2.v3.1|3|1),INTRON(MODIFIER||||160|Sobic.002G363100|protein_coding|CODING|Sobic.002G363100.2.v3.1|3|2)	NA	NA	-
2	Chr02	72431791	NA	C	G	222	PASS	31	0,0,15,16	47	-120	1	2	NA	NA	NA	NA	NA	NA	NA	NA	NA	FALSE	NA	NA	NA	NA	NA	NA	0.1619865	NA	INTRON(MODIFIER||||160|Sobic.002G363100|protein_coding|CODING|Sobic.002G363100.2.v3.1|2|1)	NA	NA	-
2	Chr02	72432447	NA	GAAAAAAAAAAA	GAAAAAAAAAA,GAAAAAAAAA	21.5	PASS	24	0,0,13,8	50	-94.5	1	2	NA	21,0.875000	NA	NA	NA	NA	NA	NA	NA	TRUE	NA	NA	NA	NA	NA	NA	0.1975573	NA	INTRON(MODIFIER||||160|Sobic.002G363100|protein_coding|CODING|Sobic.002G363100.2.v3.1|2|1),INTRON(MODIFIER||||160|Sobic.002G363100|protein_coding|CODING|Sobic.002G363100.2.v3.1|2|2)	NA	NA	-
2	Chr02	72433382	NA	A	C	222	PASS	30	0,0,16,12	42	-111	1	2	NA	NA	NA	NA	NA	NA	NA	NA	NA	FALSE	NA	NA	NA	NA	NA	NA	0.09422337	NA	UTR_5_PRIME(MODIFIER||346||160|Sobic.002G363100|protein_coding|CODING|Sobic.002G363100.2.v3.1|1|1)	NA	NA	-
2	Chr02	72433412	NA	A	T	222	PASS	26	0,0,14,10	42	-96	1	2	NA	NA	NA	NA	NA	NA	NA	NA	NA	FALSE	NA	NA	NA	NA	NA	NA	0.1783732	NA	UTR_5_PRIME(MODIFIER||376||160|Sobic.002G363100|protein_coding|CODING|Sobic.002G363100.2.v3.1|1|1)	NA	NA	-
2	Chr02	72433815	NA	T	A	222	PASS	33	0,0,16,16	46	-123	1	2	NA	NA	NA	NA	NA	NA	NA	NA	NA	FALSE	NA	NA	NA	NA	NA	NA	0.1149513	NA	INTERGENIC(MODIFIER||||||||||1)	NA	NA	-
2	Chr02	72434337	NA	T	G	222	PASS	32	0,0,18,12	43	-117	1	2	NA	NA	NA	NA	NA	NA	NA	NA	NA	FALSE	NA	NA	NA	NA	NA	NA	0.1569411	NA	INTERGENIC(MODIFIER||||||||||1)	NA	NA	-
2	Chr02	72434424	NA	A	G	222	PASS	34	0,0,17,16	44	-126	1	2	NA	NA	NA	NA	NA	NA	NA	NA	NA	FALSE	NA	NA	NA	NA	NA	NA	0.2566946	NA	INTERGENIC(MODIFIER||||||||||1)	NA	NA	-
2	Chr02	72434603	NA	T	C	222	PASS	30	0,0,13,15	46	-111	1	2	NA	NA	NA	NA	NA	NA	NA	NA	NA	FALSE	NA	NA	NA	NA	NA	NA	0.2406218	NA	INTERGENIC(MODIFIER||||||||||1)	NA	NA	-
2	Chr02	72434650	NA	GAAAAA	GAAAAAA	160	PASS	29	0,0,12,14	46	-113	1	2	NA	27,0.931035	NA	NA	NA	NA	NA	NA	NA	TRUE	NA	NA	NA	NA	NA	NA	0.2619286	NA	INTERGENIC(MODIFIER||||||||||1)	NA	NA	-
2	Chr02	72434742	NA	T	C	222	PASS	31	0,0,15,14	46	-114	1	2	NA	NA	NA	NA	NA	NA	NA	NA	NA	FALSE	NA	NA	NA	NA	NA	NA	0.2735512	NA	INTERGENIC(MODIFIER||||||||||1)	NA	NA	-
2	Chr02	72434933	NA	C	T	222	SnpGap	21	0,0,11,10	45	-90	1	2	NA	NA	NA	NA	NA	NA	NA	NA	NA	FALSE	NA	NA	NA	NA	NA	NA	0.1190118	NA	INTERGENIC(MODIFIER||||||||||1)	NA	NA	-
2	Chr02	72434941	NA	AGAGG	AGAGGAGG	214	PASS	23	0,0,11,11	47	-101	1	2	NA	22,0.956522	NA	NA	NA	NA	NA	NA	NA	TRUE	NA	NA	NA	NA	NA	NA	0.1923507	NA	INTERGENIC(MODIFIER||||||||||1)	NA	NA	-
2	Chr02	72435287	NA	C	T	222	PASS	29	0,0,12,16	46	-111	1	2	NA	NA	NA	NA	NA	NA	NA	NA	NA	FALSE	NA	NA	NA	NA	NA	NA	0.08996387	NA	INTERGENIC(MODIFIER||||||||||1)	NA	NA	-
2	Chr02	72435443	NA	A	G	222	PASS	33	1,0,20,11	39	-106	1	2	NA	NA	NA	NA	NA	NA	NA	NA	1,1,0.033,1	FALSE	NA	NA	NA	NA	-1.407979	NA	0.1627668	NA	INTERGENIC(MODIFIER||||||||||1)	NA	NA	-
2	Chr02	72435457	NA	T	A	222	PASS	32	0,0,22,9	37	-120	1	2	NA	NA	NA	NA	NA	NA	NA	NA	NA	FALSE	NA	NA	NA	NA	NA	NA	0.2827469	NA	INTERGENIC(MODIFIER||||||||||1)	NA	NA	-
2	Chr02	72435519	NA	G	A	222	PASS	26	0,0,18,7	39	-102	1	2	NA	NA	NA	NA	NA	NA	NA	NA	NA	FALSE	NA	NA	NA	NA	NA	NA	0.2516868	NA	INTERGENIC(MODIFIER||||||||||1)	NA	NA	-
2	Chr02	72435733	NA	A	G	222	PASS	25	0,0,6,18	46	-99	1	2	NA	NA	NA	NA	NA	NA	NA	NA	NA	FALSE	NA	NA	NA	NA	NA	NA	0.1864081	NA	INTERGENIC(MODIFIER||||||||||1)	NA	NA	-
2	Chr02	72436484	NA	CTTT	CTTTT	214	PASS	26	0,0,15,10	50	-110	1	2	NA	25,0.961538	NA	NA	NA	NA	NA	NA	NA	TRUE	NA	NA	NA	NA	NA	NA	0.1712386	NA	INTERGENIC(MODIFIER||||||||||1)	NA	NA	-
2	Chr02	72437769	NA	C	T	222	PASS	30	0,0,14,15	46	-114	1	2	NA	NA	NA	NA	NA	NA	NA	NA	NA	FALSE	NA	NA	NA	NA	NA	NA	0.2726436	NA	INTERGENIC(MODIFIER||||||||||1)	NA	NA	-
2	Chr02	72437906	NA	A	G	222	PASS	17	0,0,7,8	38	-72	1	2	NA	NA	NA	NA	NA	NA	NA	NA	NA	FALSE	NA	NA	NA	NA	NA	NA	0.03256085	NA	INTERGENIC(MODIFIER||||||||||1)	NA	NA	-
2	Chr02	72437926	NA	A	G	222	PASS	13	0,0,6,6	35	-63	1	2	NA	NA	NA	NA	NA	NA	NA	NA	NA	FALSE	NA	NA	NA	NA	NA	NA	0.09608353	NA	INTERGENIC(MODIFIER||||||||||1)	NA	NA	-
2	Chr02	72437951	NA	A	G	66.3	PASS	7	0,0,3,2	24	-42	1	2	NA	NA	NA	NA	NA	NA	NA	NA	NA	FALSE	NA	NA	NA	NA	NA	NA	0.09536029	NA	INTERGENIC(MODIFIER||||||||||1)	NA	NA	-
2	Chr02	72437960	NA	T	C	54.1	PASS	6	0,0,2,4	18	-45	1	2	NA	NA	NA	NA	NA	NA	NA	NA	NA	FALSE	NA	NA	NA	NA	NA	NA	0.05713545	NA	INTERGENIC(MODIFIER||||||||||1)	NA	NA	-
2	Chr02	72437962	NA	T	C	66.1	PASS	7	0,0,3,4	23	-48	1	2	NA	NA	NA	NA	NA	NA	NA	NA	NA	FALSE	NA	NA	NA	NA	NA	NA	0.03484813	NA	INTERGENIC(MODIFIER||||||||||1)	NA	NA	-
2	Chr02	72437977	NA	A	G	100	PASS	7	0,0,3,4	27	-48	1	2	NA	NA	NA	NA	NA	NA	NA	NA	NA	FALSE	NA	NA	NA	NA	NA	NA	0.01150316	NA	INTERGENIC(MODIFIER||||||||||1)	NA	NA	-
2	Chr02	72438037	NA	A	G	222	PASS	32	0,0,10,17	42	-108	1	2	NA	NA	NA	NA	NA	NA	NA	NA	NA	FALSE	NA	NA	NA	NA	NA	NA	0.2278766	NA	INTERGENIC(MODIFIER||||||||||1)	NA	NA	-
2	Chr02	72438156	NA	T	C	222	PASS	36	0,0,11,22	45	-126	1	2	NA	NA	NA	NA	NA	NA	NA	NA	NA	FALSE	NA	NA	NA	NA	NA	NA	0.1188476	NA	INTERGENIC(MODIFIER||||||||||1)	NA	NA	-
2	Chr02	72438269	NA	G	A	222	PASS	25	0,0,11,14	45	-102	1	2	NA	NA	NA	NA	NA	NA	NA	NA	NA	FALSE	NA	NA	NA	NA	NA	NA	0.2164916	NA	INTERGENIC(MODIFIER||||||||||1)	NA	NA	-
2	Chr02	72438364	NA	TCCAC	TC	214	PASS	26	0,0,15,9	49	-107	1	2	NA	24,0.923077	NA	NA	NA	NA	NA	NA	NA	TRUE	NA	NA	NA	NA	NA	NA	0.2516067	NA	INTERGENIC(MODIFIER||||||||||1)	NA	NA	-
2	Chr02	72438560	NA	G	A	222	PASS	27	0,0,14,12	39	-105	1	2	NA	NA	NA	NA	NA	NA	NA	NA	NA	FALSE	NA	NA	NA	NA	NA	NA	0.02058057	NA	INTERGENIC(MODIFIER||||||||||1)	NA	NA	-
2	Chr02	72438561	NA	A	G	222	PASS	26	0,0,14,12	39	-105	1	2	NA	NA	NA	NA	NA	NA	NA	NA	NA	FALSE	NA	NA	NA	NA	NA	NA	0.01644355	NA	INTERGENIC(MODIFIER||||||||||1)	NA	NA	-
2	Chr02	72438987	NA	A	C	201	PASS	11	0,0,4,6	47	-57	1	2	NA	NA	NA	NA	NA	NA	NA	NA	NA	FALSE	NA	NA	NA	NA	NA	NA	0.138868	NA	NON_SYNONYMOUS_CODING(MODERATE|MISSENSE|aAc/aCc|N37T|453|Sobic.002G363200|protein_coding|CODING|Sobic.002G363200.2.v3.1|1|1)	NA	NA	-
2	Chr02	72439216	NA	G	C	222	PASS	19	0,0,12,6	47	-81	1	2	NA	NA	NA	NA	NA	NA	NA	NA	NA	FALSE	NA	NA	NA	NA	NA	NA	0.1854421	NA	SYNONYMOUS_CODING(LOW|SILENT|gcG/gcC|A113|453|Sobic.002G363200|protein_coding|CODING|Sobic.002G363200.2.v3.1|1|1)	NA	NA	-
2	Chr02	72441058	NA	C	T	222	PASS	39	0,0,19,19	41	-141	1	2	NA	NA	NA	NA	NA	NA	NA	NA	NA	FALSE	NA	NA	NA	NA	NA	NA	0.3014925	NA	INTRON(MODIFIER||||453|Sobic.002G363200|protein_coding|CODING|Sobic.002G363200.2.v3.1|1|1)	NA	NA	-
2	Chr02	72441088	NA	G	T	222	PASS	35	0,0,16,18	41	-126	1	2	NA	NA	NA	NA	NA	NA	NA	NA	NA	FALSE	NA	NA	NA	NA	NA	NA	0.035649	NA	INTRON(MODIFIER||||453|Sobic.002G363200|protein_coding|CODING|Sobic.002G363200.2.v3.1|1|1)	NA	NA	-
2	Chr02	72441518	NA	T	G	222	PASS	39	0,0,18,20	43	-141	1	2	NA	NA	NA	NA	NA	NA	NA	NA	NA	FALSE	NA	NA	NA	NA	NA	NA	0.2752074	NA	INTRON(MODIFIER||||453|Sobic.002G363200|protein_coding|CODING|Sobic.002G363200.2.v3.1|1|1)	NA	NA	-
2	Chr02	72441616	NA	C	G	222	PASS	34	0,0,12,21	43	-126	1	2	NA	NA	NA	NA	NA	NA	NA	NA	NA	FALSE	NA	NA	NA	NA	NA	NA	0.1779617	NA	INTRON(MODIFIER||||453|Sobic.002G363200|protein_coding|CODING|Sobic.002G363200.2.v3.1|1|1)	NA	NA	-
2	Chr02	72441646	NA	ATTTTTTTT	ATTTTTTT	72.5	PASS	26	0,0,7,14	45	-97.5	1	2	NA	22,0.846154	NA	NA	NA	NA	NA	NA	NA	TRUE	NA	NA	NA	NA	NA	NA	0.1975635	NA	INTRON(MODIFIER||||453|Sobic.002G363200|protein_coding|CODING|Sobic.002G363200.2.v3.1|1|1)	NA	NA	-
2	Chr02	72443048	NA	C	T	222	PASS	20	0,0,5,14	46	-84	1	2	NA	NA	NA	NA	NA	NA	NA	NA	NA	FALSE	NA	NA	NA	NA	NA	NA	0.1922221	NA	SYNONYMOUS_CODING(LOW|SILENT|ggC/ggT|G226|453|Sobic.002G363200|protein_coding|CODING|Sobic.002G363200.2.v3.1|2|1)	NA	NA	-
2	Chr02	72443456	NA	C	T	222	PASS	23	0,0,8,12	46	-87	1	2	NA	NA	NA	NA	NA	NA	NA	NA	NA	FALSE	NA	NA	NA	NA	NA	NA	0.1985973	NA	SYNONYMOUS_CODING(LOW|SILENT|gtC/gtT|V362|453|Sobic.002G363200|protein_coding|CODING|Sobic.002G363200.2.v3.1|2|1)	NA	NA	-
2	Chr02	72444413	NA	G	A	222	PASS	30	0,0,11,17	41	-111	1	2	NA	NA	NA	NA	NA	NA	NA	NA	NA	FALSE	NA	NA	NA	NA	NA	NA	0.1543022	NA	INTERGENIC(MODIFIER||||||||||1)	NA	NA	-
2	Chr02	72444414	NA	A	G	222	PASS	28	0,0,11,17	41	-111	1	2	NA	NA	NA	NA	NA	NA	NA	NA	NA	FALSE	NA	NA	NA	NA	NA	NA	0.1738953	NA	INTERGENIC(MODIFIER||||||||||1)	NA	NA	-
2	Chr02	72444681	NA	GAAAAAAAAAA	GAAAAAAAAA	56.5	PASS	34	0,0,13,18	48	-128	1	2	NA	32,0.941176	NA	NA	NA	NA	NA	NA	NA	TRUE	NA	NA	NA	NA	NA	NA	0.08144539	NA	INTERGENIC(MODIFIER||||||||||1)	NA	NA	-
2	Chr02	72444756	NA	A	C	222	PASS	28	0,0,11,17	46	-111	1	2	NA	NA	NA	NA	NA	NA	NA	NA	NA	FALSE	NA	NA	NA	NA	NA	NA	0.2718162	NA	INTERGENIC(MODIFIER||||||||||1)	NA	NA	-
2	Chr02	72444793	NA	A	AG	214	PASS	28	0,0,11,16	47	-116	1	2	NA	27,0.964286	NA	NA	NA	NA	NA	NA	NA	TRUE	NA	NA	NA	NA	NA	NA	0.1793244	NA	INTERGENIC(MODIFIER||||||||||1)	NA	NA	-
2	Chr02	72444957	NA	T	C	222	PASS	32	0,0,13,18	36	-120	1	2	NA	NA	NA	NA	NA	NA	NA	NA	NA	FALSE	NA	NA	NA	NA	NA	NA	0.1161754	NA	INTERGENIC(MODIFIER||||||||||1)	NA	NA	-
2	Chr02	72444969	NA	C	T	222	PASS	32	0,0,13,18	35	-120	1	2	NA	NA	NA	NA	NA	NA	NA	NA	NA	FALSE	NA	NA	NA	NA	NA	NA	0.1486894	NA	INTERGENIC(MODIFIER||||||||||1)	NA	NA	-
2	Chr02	72445034	NA	T	C	222	PASS	46	0,0,22,23	41	-162	1	2	NA	NA	NA	NA	NA	NA	NA	NA	NA	FALSE	NA	NA	NA	NA	NA	NA	0.3479066	NA	INTERGENIC(MODIFIER||||||||||1)	NA	NA	ID=Sobic.002G363300.TFmatrixID_0467.WRKY;ID=Sobic.002G363300.TFmatrixID_0448.WRKY;ID=Sobic.002G363300.TFmatrixID_0451.WRKY;ID=Sobic.002G363300.TFmatrixID_0458.WRKY;ID=Sobic.002G363300.TFmatrixID_0463.WRKY;ID=Sobic.002G363300.TFmatrixID_0466.WRKY;ID=Sobic.002G363300.TFmatrixID_0534.WRKY
2	Chr02	72445347	NA	TTGTGTGTGT	TTGTGTGTGTGT	214	PASS	19	0,0,10,8	50	-88.5	1	2	NA	18,0.947368	NA	NA	NA	NA	NA	NA	NA	TRUE	NA	NA	NA	NA	NA	NA	0.1755126	NA	INTERGENIC(MODIFIER||||||||||1)	NA	NA	-
2	Chr02	72445555	NA	T	G	222	PASS	20	0,0,9,11	34	-84	1	2	NA	NA	NA	NA	NA	NA	NA	NA	NA	FALSE	NA	NA	NA	NA	NA	NA	0.1985967	NA	INTERGENIC(MODIFIER||||||||||1)	NA	NA	ID=Sobic.002G363300.TFmatrixID_0086.ERF;ID=Sobic.002G363300.TFmatrixID_0109.ERF;ID=Sobic.002G363300.TFmatrixID_0085.ERF
2	Chr02	72445613	NA	G	A	222	PASS	21	0,0,8,13	30	-90	1	2	NA	NA	NA	NA	NA	NA	NA	NA	NA	FALSE	NA	NA	NA	NA	NA	NA	0.1798895	NA	INTERGENIC(MODIFIER||||||||||1)	NA	NA	-
2	Chr02	72445622	NA	G	A	222	PASS	20	0,0,8,12	29	-87	1	2	NA	NA	NA	NA	NA	NA	NA	NA	NA	FALSE	NA	NA	NA	NA	NA	NA	0.09411218	NA	INTERGENIC(MODIFIER||||||||||1)	NA	NA	ID=Sobic.002G363300.TFmatrixID_0484.HD-ZIP
2	Chr02	72445680	NA	C	T	222	PASS	20	0,0,7,13	35	-87	1	2	NA	NA	NA	NA	NA	NA	NA	NA	NA	FALSE	NA	NA	NA	NA	NA	NA	0.179432	NA	INTERGENIC(MODIFIER||||||||||1)	NA	NA	-
2	Chr02	72445777	NA	A	G	222	PASS	19	0,0,8,10	43	-81	1	2	NA	NA	NA	NA	NA	NA	NA	NA	NA	FALSE	NA	NA	NA	NA	NA	NA	0.1314514	NA	INTERGENIC(MODIFIER||||||||||1)	NA	NA	-
2	Chr02	72446543	NA	TC	T	214	PASS	14	0,0,4,8	50	-70.5	1	2	NA	11,0.785714	NA	NA	NA	NA	NA	NA	NA	TRUE	NA	NA	NA	NA	NA	NA	0.1338059	NA	INTRON(MODIFIER||||286|Sobic.002G363300|protein_coding|CODING|Sobic.002G363300.2.v3.1|2|1),INTRON(MODIFIER||||206|Sobic.002G363300|protein_coding|CODING|Sobic.002G363300.3.v3.1|1|1)	NA	NA	-
2	Chr02	72447129	NA	T	A	222	PASS	17	0,0,11,6	47	-78	1	2	NA	NA	NA	NA	NA	NA	NA	NA	NA	FALSE	NA	NA	NA	NA	NA	NA	0.1815405	NA	SYNONYMOUS_CODING(LOW|SILENT|gcT/gcA|A242|286|Sobic.002G363300|protein_coding|CODING|Sobic.002G363300.2.v3.1|4|1),SYNONYMOUS_CODING(LOW|SILENT|gcT/gcA|A162|206|Sobic.002G363300|protein_coding|CODING|Sobic.002G363300.3.v3.1|3|1)	NA	NA	-
2	Chr02	72447451	NA	ACTCT	ACT	214	PASS	22	0,0,10,10	50	-94.5	1	2	NA	20,0.909091	NA	NA	NA	NA	NA	NA	NA	TRUE	NA	NA	NA	NA	NA	NA	0.1221822	NA	UTR_3_PRIME(MODIFIER||190||206|Sobic.002G363300|protein_coding|CODING|Sobic.002G363300.3.v3.1|3|1)	NA	NA	-
2	Chr02	72447715	NA	A	T	222	PASS	29	0,0,12,17	46	-114	1	2	NA	NA	NA	NA	NA	NA	NA	NA	NA	FALSE	NA	NA	NA	NA	NA	NA	0.2081342	NA	INTERGENIC(MODIFIER||||||||||1)	NA	NA	-
2	Chr02	72448198	NA	A	C	199	PASS	17	0,0,1,16	43	-78	1	2	NA	NA	NA	NA	NA	NA	NA	NA	NA	FALSE	NA	NA	NA	NA	NA	NA	0.1709266	NA	INTERGENIC(MODIFIER||||||||||1)	NA	NA	-
2	Chr02	72448233	NA	T	C	188	PASS	16	0,0,1,14	43	-72	1	2	NA	NA	NA	NA	NA	NA	NA	NA	NA	FALSE	NA	NA	NA	NA	NA	NA	0.1588996	NA	INTERGENIC(MODIFIER||||||||||1)	NA	NA	-
2	Chr02	72448243	NA	TAAAAAAA	TAAAAAAAA	41.5	PASS	18	0,0,1,17	43	-88.5	1	2	NA	16,0.888889	NA	NA	NA	NA	NA	NA	NA	TRUE	NA	NA	NA	NA	NA	NA	0.1442039	NA	INTERGENIC(MODIFIER||||||||||1)	NA	NA	-
2	Chr02	72448376	NA	G	A	164	PASS	7	0,0,2,5	45	-48	1	2	NA	NA	NA	NA	NA	NA	NA	NA	NA	FALSE	NA	NA	NA	NA	NA	NA	0.07080115	NA	INTERGENIC(MODIFIER||||||||||1)	NA	NA	-
2	Chr02	72448788	NA	A	G	198	PASS	18	0,0,17,1	42	-81	1	2	NA	NA	NA	NA	NA	NA	NA	NA	NA	FALSE	NA	NA	NA	NA	NA	NA	0.1664687	NA	INTERGENIC(MODIFIER||||||||||1)	NA	NA	-
2	Chr02	72448850	NA	C	T	222	PASS	26	0,0,20,6	44	-105	1	2	NA	NA	NA	NA	NA	NA	NA	NA	NA	FALSE	NA	NA	NA	NA	NA	NA	0.08608679	NA	INTERGENIC(MODIFIER||||||||||1)	NA	NA	-
2	Chr02	72449121	NA	C	T	222	PASS	25	0,0,16,7	43	-96	1	2	NA	NA	NA	NA	NA	NA	NA	NA	NA	FALSE	NA	NA	NA	NA	NA	NA	0.2117419	NA	INTERGENIC(MODIFIER||||||||||1)	NA	NA	-
2	Chr02	72449614	NA	G	A	222	PASS	28	0,0,12,16	40	-111	1	2	NA	NA	NA	NA	NA	NA	NA	NA	NA	FALSE	NA	NA	NA	NA	NA	NA	0.004363924	NA	INTERGENIC(MODIFIER||||||||||1)	NA	NA	-
2	Chr02	72449633	NA	A	G	222	PASS	30	0,0,14,16	41	-117	1	2	NA	NA	NA	NA	NA	NA	NA	NA	NA	FALSE	NA	NA	NA	NA	NA	NA	0.0448429	NA	INTERGENIC(MODIFIER||||||||||1)	NA	NA	-
2	Chr02	72449917	NA	T	A	222	PASS	27	0,0,16,11	46	-108	1	2	NA	NA	NA	NA	NA	NA	NA	NA	NA	FALSE	NA	NA	NA	NA	NA	NA	0.06139353	NA	INTERGENIC(MODIFIER||||||||||1)	NA	NA	-
2	Chr02	72450421	NA	C	A	222	PASS	26	0,0,13,13	46	-105	1	2	NA	NA	NA	NA	NA	NA	NA	NA	NA	FALSE	NA	NA	NA	NA	NA	NA	0.1269957	NA	INTERGENIC(MODIFIER||||||||||1)	NA	NA	-
2	Chr02	72450646	NA	TAAAAAAAA	TAAAAAAA	79.5	PASS	28	0,0,9,18	50	-116	1	2	NA	27,0.964286	NA	NA	NA	NA	NA	NA	NA	TRUE	NA	NA	NA	NA	NA	NA	0.06374989	NA	INTERGENIC(MODIFIER||||||||||1)	NA	NA	-
2	Chr02	72451247	NA	CGCGCGGCGCGGCGCGGCGCGGCGCGG	CGCGCGGCGCGGCGCGGCGCGG	214	PASS	13	0,0,9,2	49	-67.5	1	2	NA	11,0.846154	NA	NA	NA	NA	NA	NA	NA	TRUE	NA	NA	NA	NA	NA	NA	0.1228457	NA	INTERGENIC(MODIFIER||||||||||1)	NA	NA	-
2	Chr02	72451562	NA	A	G	222	PASS	27	0,0,12,12	43	-99	1	2	NA	NA	NA	NA	NA	NA	NA	NA	NA	FALSE	NA	NA	NA	NA	NA	NA	0.2463193	NA	INTERGENIC(MODIFIER||||||||||1)	NA	NA	-
2	Chr02	72451626	NA	A	G	222	PASS	32	0,0,13,19	44	-123	1	2	NA	NA	NA	NA	NA	NA	NA	NA	NA	FALSE	NA	NA	NA	NA	NA	NA	0.2041277	NA	INTERGENIC(MODIFIER||||||||||1)	NA	NA	-
2	Chr02	72451913	NA	T	C	222	PASS	20	0,0,12,7	41	-84	1	2	NA	NA	NA	NA	NA	NA	NA	NA	NA	FALSE	NA	NA	NA	NA	NA	NA	0.1695196	NA	INTERGENIC(MODIFIER||||||||||1)	NA	NA	-
2	Chr02	72451934	NA	A	G	222	PASS	17	0,0,12,5	41	-78	1	2	NA	NA	NA	NA	NA	NA	NA	NA	NA	FALSE	NA	NA	NA	NA	NA	NA	0.1774971	NA	INTERGENIC(MODIFIER||||||||||1)	NA	NA	-
2	Chr02	72452619	NA	A	G	222	PASS	26	0,0,11,15	40	-105	1	2	NA	NA	NA	NA	NA	NA	NA	NA	NA	FALSE	NA	NA	NA	NA	NA	NA	0.2084152	NA	UTR_3_PRIME(MODIFIER||268||1099|Sobic.002G363400|protein_coding|CODING|Sobic.002G363400.1.v3.1|2|1)	NA	NA	-
2	Chr02	72452669	NA	A	T	222	PASS	29	0,1,10,15	38	-74	1	2	NA	NA	NA	NA	NA	NA	NA	NA	1,1,1,0.27	FALSE	NA	NA	NA	NA	0.1333333	NA	0.2414537	NA	UTR_3_PRIME(MODIFIER||218||1099|Sobic.002G363400|protein_coding|CODING|Sobic.002G363400.1.v3.1|2|1)	NA	NA	-
2	Chr02	72452707	NA	A	G	222	PASS	34	0,0,10,23	42	-126	1	2	NA	NA	NA	NA	NA	NA	NA	NA	NA	FALSE	NA	NA	NA	NA	NA	NA	0.147806	NA	UTR_3_PRIME(MODIFIER||180||1099|Sobic.002G363400|protein_coding|CODING|Sobic.002G363400.1.v3.1|2|1)	NA	NA	-
2	Chr02	72452846	NA	GAAAAAA	GAAAAAAAAA	214	PASS	18	0,0,7,9	50	-82.5	1	2	NA	14,0.777778	NA	NA	NA	NA	NA	NA	NA	TRUE	NA	NA	NA	NA	NA	NA	0.1728295	NA	UTR_3_PRIME(MODIFIER||34||1099|Sobic.002G363400|protein_coding|CODING|Sobic.002G363400.1.v3.1|2|1)	NA	NA	-
2	Chr02	72452866	NA	AA	AATGA	5.79	Qual	21	4,2,1,2	50	8.19	0.5	1	NA	1,0.047619	NA	NA	NA	NA	NA	NA	0.52,0.14,1,1	TRUE	NA	NA	NA	NA	NA	NA	0.1305298	NA	UTR_3_PRIME(MODIFIER||19||1099|Sobic.002G363400|protein_coding|CODING|Sobic.002G363400.1.v3.1|2|1)	NA	NA	-
2	Chr02	72453071	NA	C	G	222	PASS	14	0,0,9,4	39	-66	1	2	NA	NA	NA	NA	NA	NA	NA	NA	NA	FALSE	NA	NA	NA	NA	NA	NA	0.151666	NA	NON_SYNONYMOUS_CODING(MODERATE|MISSENSE|gGc/gCc|G1039A|1099|Sobic.002G363400|protein_coding|CODING|Sobic.002G363400.1.v3.1|2|1)	NA	NA	-
2	Chr02	72453123	NA	C	T	222	PASS	14	0,0,7,6	34	-66	1	2	NA	NA	NA	NA	NA	NA	NA	NA	NA	FALSE	NA	NA	NA	NA	NA	NA	0.1049654	NA	NON_SYNONYMOUS_CODING(MODERATE|MISSENSE|Gcc/Acc|A1022T|1099|Sobic.002G363400|protein_coding|CODING|Sobic.002G363400.1.v3.1|2|1)	NA	NA	-
2	Chr02	72453124	NA	G	T	222	PASS	14	0,0,7,6	34	-66	1	2	NA	NA	NA	NA	NA	NA	NA	NA	NA	FALSE	NA	NA	NA	NA	NA	NA	0.1152539	NA	SYNONYMOUS_CODING(LOW|SILENT|cgC/cgA|R1021|1099|Sobic.002G363400|protein_coding|CODING|Sobic.002G363400.1.v3.1|2|1)	NA	NA	-
2	Chr02	72454080	NA	G	A	222	PASS	15	0,0,6,9	46	-72	1	2	NA	NA	NA	NA	NA	NA	NA	NA	NA	FALSE	NA	NA	NA	NA	NA	NA	0.1717164	NA	NON_SYNONYMOUS_CODING(MODERATE|MISSENSE|Ccg/Tcg|P703S|1099|Sobic.002G363400|protein_coding|CODING|Sobic.002G363400.1.v3.1|2|1)	NA	NA	-
2	Chr02	72456128	NA	GCC	GCCACC	214	PASS	26	0,0,10,10	40	-94.5	1	2	NA	23,0.884615	NA	NA	NA	NA	NA	NA	NA	TRUE	NA	NA	NA	NA	NA	NA	0.1565848	NA	CODON_INSERTION(MODERATE||gcg/gcGGTg|A19AV|1099|Sobic.002G363400|protein_coding|CODING|Sobic.002G363400.1.v3.1|2|1)	NA	NA	-
2	Chr02	72456139	NA	A	G	222	SnpGap	25	0,0,13,12	39	-99	1	2	NA	NA	NA	NA	NA	NA	NA	NA	NA	FALSE	NA	NA	NA	NA	NA	NA	0.2567286	NA	SPLICE_SITE_REGION(LOW||||1099|Sobic.002G363400|protein_coding|CODING|Sobic.002G363400.1.v3.1|2|1),SYNONYMOUS_CODING(LOW|SILENT|ggT/ggC|G16|1099|Sobic.002G363400|protein_coding|CODING|Sobic.002G363400.1.v3.1|2|1)	NA	NA	-
2	Chr02	72456154	NA	C	T	222	PASS	21	0,0,12,9	37	-90	1	2	NA	NA	NA	NA	NA	NA	NA	NA	NA	FALSE	NA	NA	NA	NA	NA	NA	0.2004028	NA	INTRON(MODIFIER||||1099|Sobic.002G363400|protein_coding|CODING|Sobic.002G363400.1.v3.1|1|1)	NA	NA	-
2	Chr02	72456167	NA	G	A	222	PASS	19	0,0,11,8	36	-84	1	2	NA	NA	NA	NA	NA	NA	NA	NA	NA	FALSE	NA	NA	NA	NA	NA	NA	0.1573596	NA	INTRON(MODIFIER||||1099|Sobic.002G363400|protein_coding|CODING|Sobic.002G363400.1.v3.1|1|1)	NA	NA	-
2	Chr02	72457084	NA	G	C	222	PASS	19	0,0,3,12	41	-72	1	2	NA	NA	NA	NA	NA	NA	NA	NA	NA	FALSE	NA	NA	NA	NA	NA	NA	0.08376742	NA	INTERGENIC(MODIFIER||||||||||1)	NA	NA	-
2	Chr02	72457137	NA	T	C	222	SnpGap	21	0,0,6,15	40	-90	1	2	NA	NA	NA	NA	NA	NA	NA	NA	NA	FALSE	NA	NA	NA	NA	NA	NA	0.1010831	NA	INTERGENIC(MODIFIER||||||||||1)	NA	NA	-
2	Chr02	72457145	NA	ATTTTT	ATTTT	140	PASS	21	0,0,6,14	40	-94.5	1	2	NA	20,0.952381	NA	NA	NA	NA	NA	NA	NA	TRUE	NA	NA	NA	NA	NA	NA	0.1302552	NA	INTERGENIC(MODIFIER||||||||||1)	NA	NA	-
2	Chr02	72457190	NA	C	G	222	PASS	23	0,0,9,13	42	-93	1	2	NA	NA	NA	NA	NA	NA	NA	NA	NA	FALSE	NA	NA	NA	NA	NA	NA	0.1178945	NA	INTERGENIC(MODIFIER||||||||||1)	NA	NA	-
2	Chr02	72457482	NA	GC	GCCCC	214	PASS	13	0,0,2,11	48	-73.5	1	2	NA	13,1.000000	NA	NA	NA	NA	NA	NA	NA	TRUE	NA	NA	NA	NA	NA	NA	0.1562853	NA	UTR_5_PRIME(MODIFIER||286||107|Sobic.002G363433|protein_coding|CODING|Sobic.002G363433.1.v3.1|1|1)	NA	NA	-
2	Chr02	72457500	NA	G	C	222	PASS	12	0,0,3,9	48	-63	1	2	NA	NA	NA	NA	NA	NA	NA	NA	NA	FALSE	NA	NA	NA	NA	NA	NA	0.1170346	NA	UTR_5_PRIME(MODIFIER||270||107|Sobic.002G363433|protein_coding|CODING|Sobic.002G363433.1.v3.1|1|1)	NA	NA	-
2	Chr02	72457755	NA	G	C	142	PASS	9	0,0,5,3	39	-51	1	2	NA	NA	NA	NA	NA	NA	NA	NA	NA	FALSE	NA	NA	NA	NA	NA	NA	0.05508941	NA	UTR_5_PRIME(MODIFIER||15||107|Sobic.002G363433|protein_coding|CODING|Sobic.002G363433.1.v3.1|1|1)	NA	NA	-
2	Chr02	72457947	NA	G	A	165	PASS	17	0,0,16,0	44	-75	1	2	NA	NA	NA	NA	NA	NA	NA	NA	NA	FALSE	NA	NA	NA	NA	NA	NA	0.147441	NA	NON_SYNONYMOUS_CODING(MODERATE|MISSENSE|Gcc/Acc|A60T|107|Sobic.002G363433|protein_coding|CODING|Sobic.002G363433.1.v3.1|1|1)	NA	NA	-
2	Chr02	72458038	NA	C	G	222	PASS	21	0,0,16,5	45	-90	1	2	NA	NA	NA	NA	NA	NA	NA	NA	NA	FALSE	NA	NA	NA	NA	NA	NA	0.1260107	NA	NON_SYNONYMOUS_CODING(MODERATE|MISSENSE|cCc/cGc|P90R|107|Sobic.002G363433|protein_coding|CODING|Sobic.002G363433.1.v3.1|1|1)	NA	NA	-
2	Chr02	72471963	NA	T	C	222	PASS	32	0,0,18,13	47	-120	1	2	NA	NA	NA	NA	NA	NA	NA	NA	NA	FALSE	NA	NA	NA	NA	NA	NA	0.1812997	NA	SYNONYMOUS_CODING(LOW|SILENT|ggT/ggC|G155|248|Sobic.002G363600|protein_coding|CODING|Sobic.002G363600.1.v3.1|2|1)	NA	NA	-
2	Chr02	72485611	NA	C	A	222	PASS	35	0,0,18,14	46	-120	1	2	NA	NA	NA	NA	NA	NA	NA	NA	NA	FALSE	NA	NA	NA	NA	NA	NA	0.1089652	NA	INTRON(MODIFIER||||1198|Sobic.002G363700|protein_coding|CODING|Sobic.002G363700.1.v3.1|22|1),INTRON(MODIFIER||||909|Sobic.002G363700|protein_coding|CODING|Sobic.002G363700.2.v3.1|20|1),INTRON(MODIFIER||||774|Sobic.002G363700|protein_coding|CODING|Sobic.002G363700.3.v3.1|16|1)	NA	NA	-
2	Chr02	72487608	NA	ATTTTTTTT	ATTTTTTT	58.5	PASS	21	0,0,4,12	50	-82.5	1	2	NA	16,0.761905	NA	NA	NA	NA	NA	NA	NA	TRUE	NA	NA	NA	NA	NA	NA	0.1090367	NA	INTERGENIC(MODIFIER||||||||||1)	NA	NA	-
2	Chr02	72495901	NA	T	C	222	PASS	23	1,0,12,8	42	-61	1	2	NA	NA	NA	NA	NA	NA	NA	NA	1,1,0.031,1	FALSE	NA	NA	NA	NA	1.568873	NA	0.1443285	NA	INTERGENIC(MODIFIER||||||||||1)	NA	NA	-
2	Chr02	72495902	NA	C	T	222	PASS	23	1,0,12,8	42	-52	1	2	NA	NA	NA	NA	NA	NA	NA	NA	1,0.31,0.031,1	FALSE	NA	NA	NA	NA	1.568873	NA	0.1355909	NA	INTERGENIC(MODIFIER||||||||||1)	NA	NA	-
2	Chr02	72498189	NA	T	C	222	PASS	24	0,0,19,5	41	-99	1	2	NA	NA	NA	NA	NA	NA	NA	NA	NA	FALSE	NA	NA	NA	NA	NA	NA	0.2516884	NA	INTERGENIC(MODIFIER||||||||||1)	NA	NA	-
2	Chr02	72503967	NA	A	G	222	PASS	34	0,0,23,11	44	-129	1	2	NA	NA	NA	NA	NA	NA	NA	NA	NA	FALSE	NA	NA	NA	NA	NA	NA	0.2871225	NA	INTERGENIC(MODIFIER||||||||||1)	NA	NA	-
2	Chr02	72508230	NA	A	G	222	PASS	23	0,0,10,12	46	-93	1	2	NA	NA	NA	NA	NA	NA	NA	NA	NA	FALSE	NA	NA	NA	NA	NA	NA	0.1959542	NA	SYNONYMOUS_CODING(LOW|SILENT|gtT/gtC|V264|287|Sobic.002G364301|protein_coding|CODING|Sobic.002G364301.1.v3.1|7|1)	NA	NA	-
2	Chr02	72512485	NA	ATTTTTTTTTT	ATTTTTTTTT	35.5	PASS	30	0,0,17,9	50	-113	1	2	NA	27,0.900000	NA	NA	NA	NA	NA	NA	NA	TRUE	NA	NA	NA	NA	NA	NA	0.01986739	NA	INTRON(MODIFIER||||287|Sobic.002G364301|protein_coding|CODING|Sobic.002G364301.1.v3.1|1|1)	NA	NA	-
2	Chr02	72513998	NA	ATTTTTTT	ATTTTTT	96.5	PASS	30	0,0,14,16	50	-125	1	2	NA	30,1.000000	NA	NA	NA	NA	NA	NA	NA	TRUE	NA	NA	NA	NA	NA	NA	0.2055152	NA	INTERGENIC(MODIFIER||||||||||1)	NA	NA	-
2	Chr02	72514890	NA	A	T	13.2	PASS	11	5,4,1,1	49	16.1	0.5	1	NA	NA	NA	NA	NA	NA	NA	NA	1,1,0,1	FALSE	NA	NA	NA	NA	-0.1178511	NA	0.0656	NA	INTERGENIC(MODIFIER||||||||||1)	NA	NA	-
2	Chr02	72515320	NA	C	G	203	PASS	9	0,0,4,5	47	-54	1	2	NA	NA	NA	NA	NA	NA	NA	NA	NA	FALSE	NA	NA	NA	NA	NA	NA	0.1051898	NA	INTERGENIC(MODIFIER||||||||||1)	NA	NA	-
2	Chr02	72519711	NA	G	T	222	PASS	29	0,0,16,13	46	-114	1	2	NA	NA	NA	NA	NA	NA	NA	NA	NA	FALSE	NA	NA	NA	NA	NA	NA	0.2593649	NA	INTRON(MODIFIER||||263|Sobic.002G364500|protein_coding|CODING|Sobic.002G364500.1.v3.1|2|1)	NA	NA	-
2	Chr02	72521285	NA	G	A	222	PASS	34	0,0,15,19	46	-129	1	2	NA	NA	NA	NA	NA	NA	NA	NA	NA	FALSE	NA	NA	NA	NA	NA	NA	0.06038684	NA	INTERGENIC(MODIFIER||||||||||1)	NA	NA	-
2	Chr02	72536328	NA	TAGCAGCAGCAGCAGCAGCAGCAGCAGC	TAGCAGCAGCAGCAGCAGCAGCAGCAGCAGC	214	PASS	22	0,0,9,9	50	-88.5	1	2	NA	15,0.681818	NA	NA	NA	NA	NA	NA	NA	TRUE	NA	NA	NA	NA	NA	NA	0.1751185	NA	INTERGENIC(MODIFIER||||||||||1)	NA	NA	-
2	Chr02	72537215	NA	T	C	63	PASS	3	0,0,3,0	46	-36	1	2	NA	NA	NA	NA	NA	NA	NA	NA	NA	FALSE	NA	NA	NA	NA	NA	NA	0.05081611	NA	INTERGENIC(MODIFIER||||||||||1)	NA	NA	-
2	Chr02	72542567	NA	TCCCCCCCCCCCCCC	TCCCCCCCCCCCC,TCCCCCCCCCCC	14.7	PASS	18	0,0,5,5	49	-55.5	1	2	NA	14,0.777778	NA	NA	NA	NA	NA	NA	NA	TRUE	NA	NA	NA	NA	NA	NA	0.07686379	NA	INTRON(MODIFIER||||363|Sobic.002G364800|protein_coding|CODING|Sobic.002G364800.1.v3.1|6|1),INTRON(MODIFIER||||363|Sobic.002G364800|protein_coding|CODING|Sobic.002G364800.1.v3.1|6|2),INTRON(MODIFIER||||363|Sobic.002G364800|protein_coding|CODING|Sobic.002G364800.2.v3.1|6|1),INTRON(MODIFIER||||363|Sobic.002G364800|protein_coding|CODING|Sobic.002G364800.2.v3.1|6|2),INTRON(MODIFIER||||199|Sobic.002G364800|protein_coding|CODING|Sobic.002G364800.3.v3.1|6|1),INTRON(MODIFIER||||199|Sobic.002G364800|protein_coding|CODING|Sobic.002G364800.3.v3.1|6|2)	NA	NA	-
2	Chr02	72549370	NA	GAAAAAAAAAA	GAAAAAAAAA	41.5	PASS	42	0,0,23,16	50	-152	1	2	NA	37,0.880952	NA	NA	NA	NA	NA	NA	NA	TRUE	NA	NA	NA	NA	NA	NA	0.240152	NA	INTERGENIC(MODIFIER||||||||||1)	NA	NA	-
2	Chr02	72562672	NA	TTTTGGTGGTCAA	T	214	PASS	26	0,0,15,9	50	-107	1	2	NA	24,0.888889	NA	NA	NA	NA	NA	NA	NA	TRUE	NA	NA	NA	NA	NA	NA	0.1344785	NA	INTERGENIC(MODIFIER||||||||||1)	NA	NA	-
2	Chr02	72563161	NA	CAGAGAGAGAGAGAGAGAGAGAGAG	CAGAGAGAGAGAGAGAGAGAGAGAGAG	217	PASS	22	0,2,8,6	50	-4.45	0.5002	1	NA	13,0.590909	NA	NA	NA	NA	NA	NA	0.47,1,1,0.36	TRUE	NA	NA	NA	NA	NA	NA	0.09811585	NA	INTERGENIC(MODIFIER||||||||||1)	NA	NA	-
2	Chr02	72572093	NA	T	C	4.13	Qual	38	12,13,7,6	41	6.2	0.4998	1	NA	NA	NA	NA	NA	NA	NA	NA	1,1,8.8e-41,1	FALSE	NA	NA	NA	NA	-1.261539	NA	0.1181634	NA	INTERGENIC(MODIFIER||||||||||1)	NA	NA	-
2	Chr02	72572100	NA	A	G	4.13	Qual	42	14,13,8,6	41	6.2	0.4998	1	NA	NA	NA	NA	NA	NA	NA	NA	1,0.08,2e-44,1	FALSE	NA	NA	NA	NA	-1.113461	NA	0.1625821	NA	INTERGENIC(MODIFIER||||||||||1)	NA	NA	-
2	Chr02	72572103	NA	A	G	3.01	Qual	43	15,13,8,6	42	4.77	0.4997	1	NA	NA	NA	NA	NA	NA	NA	NA	1,1,1.3e-45,1	FALSE	NA	NA	NA	NA	-0.8938367	NA	0.1636018	NA	INTERGENIC(MODIFIER||||||||||1)	NA	NA	-
2	Chr02	72587358	NA	CAA	CA	214	PASS	23	0,0,14,7	50	-97.5	1	2	NA	21,0.913043	NA	NA	NA	NA	NA	NA	NA	TRUE	NA	NA	NA	NA	NA	NA	0.04456188	NA	INTERGENIC(MODIFIER||||||||||1)	NA	NA	-
2	Chr02	72587920	NA	A	T	222	PASS	30	0,0,15,15	47	-117	1	2	NA	NA	NA	NA	NA	NA	NA	NA	NA	FALSE	NA	NA	NA	NA	NA	NA	0.03005277	NA	INTERGENIC(MODIFIER||||||||||1)	NA	NA	-
2	Chr02	72588688	NA	G	C	222	PASS	23	0,0,9,14	47	-96	1	2	NA	NA	NA	NA	NA	NA	NA	NA	NA	FALSE	NA	NA	NA	NA	NA	NA	0.1359706	NA	NON_SYNONYMOUS_CODING(MODERATE|MISSENSE|Ctg/Gtg|L84V|123|Sobic.002G365801|protein_coding|CODING|Sobic.002G365801.1.v3.1|1|1)	NA	NA	-
2	Chr02	72590125	NA	C	T	222	PASS	36	0,0,20,15	46	-132	1	2	NA	NA	NA	NA	NA	NA	NA	NA	NA	FALSE	NA	NA	NA	NA	NA	NA	0.2720516	NA	INTRON(MODIFIER||||478|Sobic.002G365900|protein_coding|CODING|Sobic.002G365900.1.v3.1|11|1)	NA	NA	-
2	Chr02	72590613	NA	A	T	222	PASS	31	0,0,16,15	46	-120	1	2	NA	NA	NA	NA	NA	NA	NA	NA	NA	FALSE	NA	NA	NA	NA	NA	NA	0.2503712	NA	INTRON(MODIFIER||||478|Sobic.002G365900|protein_coding|CODING|Sobic.002G365900.1.v3.1|9|1)	NA	NA	-
2	Chr02	72594711	NA	T	C	222	PASS	17	0,0,10,7	46	-78	1	2	NA	NA	NA	NA	NA	NA	NA	NA	NA	FALSE	NA	NA	NA	NA	NA	NA	0.1709517	NA	INTRON(MODIFIER||||478|Sobic.002G365900|protein_coding|CODING|Sobic.002G365900.1.v3.1|1|1)	NA	NA	-
2	Chr02	72594990	NA	TCCC	T	214	PASS	14	0,0,8,6	48	-76.5	1	2	NA	14,1.000000	NA	NA	NA	NA	NA	NA	NA	TRUE	NA	NA	NA	NA	NA	NA	0.1304031	NA	START_LOST+CODON_CHANGE_PLUS_CODON_DELETION(HIGH||atggga/ata|MG1I|478|Sobic.002G365900|protein_coding|CODING|Sobic.002G365900.1.v3.1|1|1)	(Sobic.002G365900|Sobic.002G365900.v3.1|1|1.00)	NA	-
2	Chr02	72595058	NA	A	C	222	PASS	21	0,0,11,8	46	-84	1	2	NA	NA	NA	NA	NA	NA	NA	NA	NA	FALSE	NA	NA	NA	NA	NA	NA	0.1173074	NA	INTERGENIC(MODIFIER||||||||||1)	NA	NA	-
2	Chr02	72595324	NA	CAAAAAAAAAA	CAAAAAAAAAAAA	80.5	PASS	23	0,0,16,2	50	-88.5	1	2	NA	17,0.739130	NA	NA	NA	NA	NA	NA	NA	TRUE	NA	NA	NA	NA	NA	NA	0.1290125	NA	INTERGENIC(MODIFIER||||||||||1)	NA	NA	-
2	Chr02	72596663	NA	T	C	222	PASS	21	0,0,8,13	41	-90	1	2	NA	NA	NA	NA	NA	NA	NA	NA	NA	FALSE	NA	NA	NA	NA	NA	NA	0.08295058	NA	INTERGENIC(MODIFIER||||||||||1)	NA	NA	-
2	Chr02	72596664	NA	T	C	222	PASS	21	0,0,8,13	41	-90	1	2	NA	NA	NA	NA	NA	NA	NA	NA	NA	FALSE	NA	NA	NA	NA	NA	NA	0.08447241	NA	INTERGENIC(MODIFIER||||||||||1)	NA	NA	-
2	Chr02	72596982	NA	G	C	222	PASS	29	0,0,14,15	46	-114	1	2	NA	NA	NA	NA	NA	NA	NA	NA	NA	FALSE	NA	NA	NA	NA	NA	NA	0.1847851	NA	INTERGENIC(MODIFIER||||||||||1)	NA	NA	-
2	Chr02	72597017	NA	TAAAAAAAA	TAAAAAAA	71.5	PASS	27	0,0,12,13	47	-110	1	2	NA	25,0.925926	NA	NA	NA	NA	NA	NA	NA	TRUE	NA	NA	NA	NA	NA	NA	0.2522713	NA	INTERGENIC(MODIFIER||||||||||1)	NA	NA	-
2	Chr02	72598225	NA	TAAAAAAAAAAA	TAAAAAAAAA	86.5	PASS	16	0,0,9,4	35	-73.5	1	2	NA	15,0.937500	NA	NA	NA	NA	NA	NA	NA	TRUE	NA	NA	NA	NA	NA	NA	0.1185748	NA	INTERGENIC(MODIFIER||||||||||1)	NA	NA	-
2	Chr02	72598242	NA	G	A	222	SnpGap	16	0,0,10,6	34	-75	1	2	NA	NA	NA	NA	NA	NA	NA	NA	NA	FALSE	NA	NA	NA	NA	NA	NA	0.1781537	NA	INTERGENIC(MODIFIER||||||||||1)	NA	NA	-
2	Chr02	72598279	NA	C	T	192	PASS	13	0,0,9,4	30	-66	1	2	NA	NA	NA	NA	NA	NA	NA	NA	NA	FALSE	NA	NA	NA	NA	NA	NA	0.1565852	NA	INTERGENIC(MODIFIER||||||||||1)	NA	NA	-
2	Chr02	72598285	NA	T	C	147	PASS	13	0,0,9,4	30	-66	1	2	NA	NA	NA	NA	NA	NA	NA	NA	NA	FALSE	NA	NA	NA	NA	NA	NA	0.124247	NA	INTERGENIC(MODIFIER||||||||||1)	NA	NA	-
2	Chr02	72598325	NA	A	G,T	33.3	PASS	8	0,0,5,1	22	-42	1	2	NA	NA	NA	NA	NA	NA	NA	NA	NA	FALSE	NA	NA	NA	NA	NA	NA	0.09968024	NA	INTERGENIC(MODIFIER||||||||||1),INTERGENIC(MODIFIER||||||||||2)	NA	NA	-
2	Chr02	72598343	NA	C	T	93	PASS	9	0,0,6,2	24	-51	1	2	NA	NA	NA	NA	NA	NA	NA	NA	NA	FALSE	NA	NA	NA	NA	NA	NA	0.09310745	NA	INTERGENIC(MODIFIER||||||||||1)	NA	NA	-
2	Chr02	72598353	NA	A	G	95	PASS	10	0,0,6,2	24	-51	1	2	NA	NA	NA	NA	NA	NA	NA	NA	NA	FALSE	NA	NA	NA	NA	NA	NA	0.05052888	NA	INTERGENIC(MODIFIER||||||||||1)	NA	NA	-
2	Chr02	72598387	NA	T	G	220	PASS	15	0,0,7,6	34	-66	1	2	NA	NA	NA	NA	NA	NA	NA	NA	NA	FALSE	NA	NA	NA	NA	NA	NA	0.08257115	NA	INTERGENIC(MODIFIER||||||||||1)	NA	NA	-
2	Chr02	72598421	NA	G	T	222	PASS	17	0,0,9,8	35	-78	1	2	NA	NA	NA	NA	NA	NA	NA	NA	NA	FALSE	NA	NA	NA	NA	NA	NA	0.1127422	NA	INTERGENIC(MODIFIER||||||||||1)	NA	NA	-
2	Chr02	72598518	NA	AC	ACC	39.2	PASS	23	0,0,1,1	39	-40.5	1	2	NA	20,0.869565	NA	NA	NA	NA	NA	NA	NA	TRUE	NA	NA	NA	NA	NA	NA	0.0596	NA	INTERGENIC(MODIFIER||||||||||1)	NA	NA	-
2	Chr02	72598531	NA	TTGCAAAGTGCAAA	TTGCAAA	73.5	PASS	21	0,0,6,5	33	-67.5	1	2	NA	18,0.857143	NA	NA	NA	NA	NA	NA	NA	TRUE	NA	NA	NA	NA	NA	NA	0.01857496	NA	INTERGENIC(MODIFIER||||||||||1)	NA	NA	-
2	Chr02	72598553	NA	A	G	222	SnpGap	20	0,0,11,9	36	-87	1	2	NA	NA	NA	NA	NA	NA	NA	NA	NA	FALSE	NA	NA	NA	NA	NA	NA	0.1802296	NA	INTERGENIC(MODIFIER||||||||||1)	NA	NA	-
2	Chr02	72598601	NA	A	G	222	PASS	21	0,0,9,11	35	-87	1	2	NA	NA	NA	NA	NA	NA	NA	NA	NA	FALSE	NA	NA	NA	NA	NA	NA	0.08020996	NA	INTERGENIC(MODIFIER||||||||||1)	NA	NA	-
2	Chr02	72598649	NA	AGCTGTGT	AGCTGTGTGGCTGTGT	214	PASS	15	0,0,5,8	42	-73.5	1	2	NA	13,0.866667	NA	NA	NA	NA	NA	NA	NA	TRUE	NA	NA	NA	NA	NA	NA	0.1552341	NA	INTERGENIC(MODIFIER||||||||||1)	NA	NA	-
2	Chr02	72598699	NA	A	G	222	PASS	26	0,0,9,17	44	-105	1	2	NA	NA	NA	NA	NA	NA	NA	NA	NA	FALSE	NA	NA	NA	NA	NA	NA	0.1017972	NA	INTERGENIC(MODIFIER||||||||||1)	NA	NA	-
2	Chr02	72598883	NA	T	C	222	PASS	39	0,0,23,16	46	-144	1	2	NA	NA	NA	NA	NA	NA	NA	NA	NA	FALSE	NA	NA	NA	NA	NA	NA	0.3079561	NA	INTERGENIC(MODIFIER||||||||||1)	NA	NA	-
2	Chr02	72599266	NA	T	TA	214	PASS	29	0,0,9,19	44	-119	1	2	NA	26,0.896552	NA	NA	NA	NA	NA	NA	NA	TRUE	NA	NA	NA	NA	NA	NA	0.01337962	NA	INTERGENIC(MODIFIER||||||||||1)	NA	NA	-
2	Chr02	72599299	NA	A	G	222	PASS	31	0,0,11,17	39	-111	1	2	NA	NA	NA	NA	NA	NA	NA	NA	NA	FALSE	NA	NA	NA	NA	NA	NA	0.1272572	NA	INTERGENIC(MODIFIER||||||||||1)	NA	NA	-
2	Chr02	72599318	NA	C	T	222	PASS	30	0,1,11,18	37	-101	1	2	NA	NA	NA	NA	NA	NA	NA	NA	1,1,0.011,0.27	FALSE	NA	NA	NA	NA	0.462137	NA	0.26827	NA	INTERGENIC(MODIFIER||||||||||1)	NA	NA	-
2	Chr02	72599382	NA	GTT	GTTT	214	PASS	28	0,0,11,17	34	-119	1	2	NA	28,1.000000	NA	NA	NA	NA	NA	NA	NA	TRUE	NA	NA	NA	NA	NA	NA	0.2619312	NA	INTERGENIC(MODIFIER||||||||||1)	NA	NA	-
2	Chr02	72599397	NA	C	T	222	PASS	26	0,0,10,16	33	-105	1	2	NA	NA	NA	NA	NA	NA	NA	NA	NA	FALSE	NA	NA	NA	NA	NA	NA	0.08937427	NA	INTERGENIC(MODIFIER||||||||||1)	NA	NA	-
2	Chr02	72599445	NA	C	T	222	PASS	23	0,0,11,11	34	-93	1	2	NA	NA	NA	NA	NA	NA	NA	NA	NA	FALSE	NA	NA	NA	NA	NA	NA	0.1931365	NA	INTERGENIC(MODIFIER||||||||||1)	NA	NA	-
2	Chr02	72599472	NA	T	C	222	PASS	23	0,0,11,11	37	-93	1	2	NA	NA	NA	NA	NA	NA	NA	NA	NA	FALSE	NA	NA	NA	NA	NA	NA	0.1785214	NA	INTERGENIC(MODIFIER||||||||||1)	NA	NA	-
2	Chr02	72599484	NA	AAGTTTTCGGAAC	A	214	PASS	21	0,0,10,10	39	-94.5	1	2	NA	19,0.904762	NA	NA	NA	NA	NA	NA	NA	TRUE	NA	NA	NA	NA	NA	NA	0.1597714	NA	INTERGENIC(MODIFIER||||||||||1)	NA	NA	-
2	Chr02	72599839	NA	T	C	222	PASS	26	0,0,11,15	45	-102	1	2	NA	NA	NA	NA	NA	NA	NA	NA	NA	FALSE	NA	NA	NA	NA	NA	NA	0.06483326	NA	INTERGENIC(MODIFIER||||||||||1)	NA	NA	-
2	Chr02	72599868	NA	AAGAAGAAG	AAGAAGAAGGAGAAGAAG	214	PASS	21	0,0,10,9	44	-91.5	1	2	NA	16,0.761905	NA	NA	NA	NA	NA	NA	NA	TRUE	NA	NA	NA	NA	NA	NA	0.1746393	NA	INTERGENIC(MODIFIER||||||||||1)	NA	NA	-
2	Chr02	72600048	NA	C	T	222	PASS	13	0,0,4,9	39	-66	1	2	NA	NA	NA	NA	NA	NA	NA	NA	NA	FALSE	NA	NA	NA	NA	NA	NA	0.1560148	NA	INTERGENIC(MODIFIER||||||||||1)	NA	NA	-
2	Chr02	72600093	NA	T	C	222	PASS	24	0,0,10,13	43	-96	1	2	NA	NA	NA	NA	NA	NA	NA	NA	NA	FALSE	NA	NA	NA	NA	NA	NA	0.1855669	NA	INTERGENIC(MODIFIER||||||||||1)	NA	NA	-
2	Chr02	72600546	NA	GCGCGTCGCGTCGCGTCGCG	GCGCGTCGCGTCGCGTCGCGTCGCG	214	PASS	25	0,0,9,10	49	-91.5	1	2	NA	19,0.760000	NA	NA	NA	NA	NA	NA	NA	TRUE	NA	NA	NA	NA	NA	NA	0.1087818	NA	UTR_5_PRIME(MODIFIER||308||194|Sobic.002G366000|protein_coding|CODING|Sobic.002G366000.1.v3.1|1|1)	NA	NA	-
2	Chr02	72601260	NA	ATTTTTTT	ATTTTTTTT	62.5	PASS	18	0,0,9,5	49	-76.5	1	2	NA	16,0.888889	NA	NA	NA	NA	NA	NA	NA	TRUE	NA	NA	NA	NA	NA	NA	0.1634956	NA	INTRON(MODIFIER||||194|Sobic.002G366000|protein_coding|CODING|Sobic.002G366000.1.v3.1|1|1)	NA	NA	-
2	Chr02	72601332	NA	GTTTTTTTTT	GTTTTTTTTTT	35.5	PASS	15	0,0,6,5	49	-67.5	1	2	NA	12,0.800000	NA	NA	NA	NA	NA	NA	NA	TRUE	NA	NA	NA	NA	NA	NA	0.1046825	NA	INTRON(MODIFIER||||194|Sobic.002G366000|protein_coding|CODING|Sobic.002G366000.1.v3.1|1|1)	NA	NA	-
2	Chr02	72601454	NA	T	C	222	PASS	15	0,0,8,6	46	-69	1	2	NA	NA	NA	NA	NA	NA	NA	NA	NA	FALSE	NA	NA	NA	NA	NA	NA	0.1572115	NA	INTRON(MODIFIER||||194|Sobic.002G366000|protein_coding|CODING|Sobic.002G366000.1.v3.1|1|1)	NA	NA	-
2	Chr02	72602059	NA	C	T	13	PASS	2	0,0,2,0	48	-33	1	2	NA	NA	NA	NA	NA	NA	NA	NA	NA	FALSE	NA	NA	NA	NA	NA	NA	0.0784	NA	INTRON(MODIFIER||||194|Sobic.002G366000|protein_coding|CODING|Sobic.002G366000.1.v3.1|2|1)	NA	NA	-
2	Chr02	72603197	NA	C	T	222	PASS	31	0,0,17,14	46	-120	1	2	NA	NA	NA	NA	NA	NA	NA	NA	NA	FALSE	NA	NA	NA	NA	NA	NA	0.1504834	NA	INTRON(MODIFIER||||194|Sobic.002G366000|protein_coding|CODING|Sobic.002G366000.1.v3.1|3|1)	NA	NA	-
2	Chr02	72604399	NA	TCC	TCCC	214	PASS	22	0,0,12,10	50	-101	1	2	NA	22,1.000000	NA	NA	NA	NA	NA	NA	NA	TRUE	NA	NA	NA	NA	NA	NA	0.1291521	NA	INTERGENIC(MODIFIER||||||||||1)	NA	NA	-
2	Chr02	72604560	NA	T	G	222	PASS	23	0,0,11,12	41	-96	1	2	NA	NA	NA	NA	NA	NA	NA	NA	NA	FALSE	NA	NA	NA	NA	NA	NA	0.07370787	NA	INTERGENIC(MODIFIER||||||||||1)	NA	NA	-
2	Chr02	72604570	NA	GTCCCGTTCCCGT	GTCCCGT	214	PASS	20	0,0,7,9	40	-82.5	1	2	NA	16,0.800000	NA	NA	NA	NA	NA	NA	NA	TRUE	NA	NA	NA	NA	NA	NA	0.1785355	NA	INTERGENIC(MODIFIER||||||||||1)	NA	NA	-
2	Chr02	72604613	NA	T	C	222	PASS	18	0,0,8,10	39	-81	1	2	NA	NA	NA	NA	NA	NA	NA	NA	NA	FALSE	NA	NA	NA	NA	NA	NA	0.1599032	NA	INTERGENIC(MODIFIER||||||||||1)	NA	NA	-
2	Chr02	72604685	NA	C	A	222	PASS	19	0,0,7,12	44	-84	1	2	NA	NA	NA	NA	NA	NA	NA	NA	NA	FALSE	NA	NA	NA	NA	NA	NA	0.1504985	NA	INTERGENIC(MODIFIER||||||||||1)	NA	NA	-
2	Chr02	72604956	NA	T	TAAATGGCGCGC	214	PASS	10	0,0,6,4	50	-64.5	1	2	NA	10,1.000000	NA	NA	NA	NA	NA	NA	NA	TRUE	NA	NA	NA	NA	NA	NA	0.02008642	NA	INTERGENIC(MODIFIER||||||||||1)	NA	NA	-
2	Chr02	72605079	NA	T	C	101	PASS	5	0,0,2,3	36	-42	1	2	NA	NA	NA	NA	NA	NA	NA	NA	NA	FALSE	NA	NA	NA	NA	NA	NA	0.0868929	NA	INTERGENIC(MODIFIER||||||||||1)	NA	NA	-
2	Chr02	72605098	NA	A	G	78.5	SnpGap	4	0,0,1,3	32	-39	1	2	NA	NA	NA	NA	NA	NA	NA	NA	NA	FALSE	NA	NA	NA	NA	NA	NA	0.07269818	NA	INTERGENIC(MODIFIER||||||||||1)	NA	NA	-
2	Chr02	72605103	NA	AGGGGG	AGGGGGG	10.8	PASS	4	0,0,1,2	33	-43.5	1	2	NA	3,0.750000	NA	NA	NA	NA	NA	NA	NA	TRUE	NA	NA	NA	NA	NA	NA	0.04644186	NA	INTERGENIC(MODIFIER||||||||||1)	NA	NA	-
2	Chr02	72605620	NA	G	C	22.8	PASS	2	0,0,0,2	34	-33	1	2	NA	NA	NA	NA	NA	NA	NA	NA	NA	FALSE	NA	NA	NA	NA	NA	NA	0.0656	NA	UTR_3_PRIME(MODIFIER||55||396|Sobic.002G366100|protein_coding|CODING|Sobic.002G366100.1.v3.1|5|1)	NA	NA	-
2	Chr02	72605621	NA	T	G	17.8	PASS	2	0,0,0,2	34	-33	1	2	NA	NA	NA	NA	NA	NA	NA	NA	NA	FALSE	NA	NA	NA	NA	NA	NA	0.0656	NA	UTR_3_PRIME(MODIFIER||54||396|Sobic.002G366100|protein_coding|CODING|Sobic.002G366100.1.v3.1|5|1)	NA	NA	-
2	Chr02	72605636	NA	A	G	93.3	PASS	6	0,0,0,5	42	-42	1	2	NA	NA	NA	NA	NA	NA	NA	NA	NA	FALSE	NA	NA	NA	NA	NA	NA	0.06757191	NA	UTR_3_PRIME(MODIFIER||39||396|Sobic.002G366100|protein_coding|CODING|Sobic.002G366100.1.v3.1|5|1)	NA	NA	-
2	Chr02	72606065	NA	C	G	222	PASS	22	0,0,8,14	36	-93	1	2	NA	NA	NA	NA	NA	NA	NA	NA	NA	FALSE	NA	NA	NA	NA	NA	NA	0.2040034	NA	SYNONYMOUS_CODING(LOW|SILENT|gtG/gtC|V304|396|Sobic.002G366100|protein_coding|CODING|Sobic.002G366100.1.v3.1|4|1)	NA	NA	-
2	Chr02	72606080	NA	C	A	222	PASS	23	0,0,10,13	36	-96	1	2	NA	NA	NA	NA	NA	NA	NA	NA	NA	FALSE	NA	NA	NA	NA	NA	NA	0.1326273	NA	SYNONYMOUS_CODING(LOW|SILENT|gtG/gtT|V299|396|Sobic.002G366100|protein_coding|CODING|Sobic.002G366100.1.v3.1|4|1)	NA	NA	-
2	Chr02	72606142	NA	A	G	222	PASS	22	0,0,12,8	34	-87	1	2	NA	NA	NA	NA	NA	NA	NA	NA	NA	FALSE	NA	NA	NA	NA	NA	NA	0.1443284	NA	SYNONYMOUS_CODING(LOW|SILENT|Ttg/Ctg|L279|396|Sobic.002G366100|protein_coding|CODING|Sobic.002G366100.1.v3.1|4|1)	NA	NA	-
2	Chr02	72606241	NA	G	C	222	PASS	28	0,0,11,17	28	-111	1	2	NA	NA	NA	NA	NA	NA	NA	NA	NA	FALSE	NA	NA	NA	NA	NA	NA	0.2042623	NA	NON_SYNONYMOUS_CODING(MODERATE|MISSENSE|Cgg/Ggg|R246G|396|Sobic.002G366100|protein_coding|CODING|Sobic.002G366100.1.v3.1|4|1)	NA	NA	-
2	Chr02	72606263	NA	A	G	222	PASS	31	0,0,14,17	29	-120	1	2	NA	NA	NA	NA	NA	NA	NA	NA	NA	FALSE	NA	NA	NA	NA	NA	NA	0.2107705	NA	SYNONYMOUS_CODING(LOW|SILENT|aaT/aaC|N238|396|Sobic.002G366100|protein_coding|CODING|Sobic.002G366100.1.v3.1|4|1)	NA	NA	-
2	Chr02	72606294	NA	A	G	222	PASS	29	0,0,11,17	30	-111	1	2	NA	NA	NA	NA	NA	NA	NA	NA	NA	FALSE	NA	NA	NA	NA	NA	NA	0.2090933	NA	NON_SYNONYMOUS_CODING(MODERATE|MISSENSE|tTg/tCg|L228S|396|Sobic.002G366100|protein_coding|CODING|Sobic.002G366100.1.v3.1|4|1)	NA	NA	-
2	Chr02	72606318	NA	GTGCGTTTGCA	G	214	PASS	26	0,0,9,17	30	-113	1	2	NA	26,1.000000	NA	NA	NA	NA	NA	NA	NA	TRUE	NA	NA	NA	NA	NA	NA	0.22889	NA	SPLICE_SITE_REGION(LOW||||396|Sobic.002G366100|protein_coding|CODING|Sobic.002G366100.1.v3.1|3|1),INTRON(MODIFIER||||396|Sobic.002G366100|protein_coding|CODING|Sobic.002G366100.1.v3.1|3|1)	NA	NA	-
2	Chr02	72606335	NA	T	C	132	SnpGap	27	0,0,10,15	29	-102	1	2	NA	NA	NA	NA	NA	NA	NA	NA	NA	FALSE	NA	NA	NA	NA	NA	NA	0.1807319	NA	INTRON(MODIFIER||||396|Sobic.002G366100|protein_coding|CODING|Sobic.002G366100.1.v3.1|3|1)	NA	NA	-
2	Chr02	72606352	NA	G	A	222	PASS	28	0,0,10,18	28	-111	1	2	NA	NA	NA	NA	NA	NA	NA	NA	NA	FALSE	NA	NA	NA	NA	NA	NA	0.217946	NA	INTRON(MODIFIER||||396|Sobic.002G366100|protein_coding|CODING|Sobic.002G366100.1.v3.1|3|1)	NA	NA	-
2	Chr02	72606441	NA	G	A	222	PASS	19	0,0,12,7	32	-84	1	2	NA	NA	NA	NA	NA	NA	NA	NA	NA	FALSE	NA	NA	NA	NA	NA	NA	0.156288	NA	SYNONYMOUS_CODING(LOW|SILENT|aaC/aaT|N210|396|Sobic.002G366100|protein_coding|CODING|Sobic.002G366100.1.v3.1|3|1)	NA	NA	-
2	Chr02	72606469	NA	G	A	222	PASS	20	0,0,12,7	31	-84	1	2	NA	NA	NA	NA	NA	NA	NA	NA	NA	FALSE	NA	NA	NA	NA	NA	NA	0.1921353	NA	NON_SYNONYMOUS_CODING(MODERATE|MISSENSE|aCc/aTc|T201I|396|Sobic.002G366100|protein_coding|CODING|Sobic.002G366100.1.v3.1|3|1)	NA	NA	-
2	Chr02	72606470	NA	T	C	222	PASS	20	0,0,12,7	31	-84	1	2	NA	NA	NA	NA	NA	NA	NA	NA	NA	FALSE	NA	NA	NA	NA	NA	NA	0.1918653	NA	NON_SYNONYMOUS_CODING(MODERATE|MISSENSE|Acc/Gcc|T201A|396|Sobic.002G366100|protein_coding|CODING|Sobic.002G366100.1.v3.1|3|1)	NA	NA	-
2	Chr02	72607225	NA	C	T	222	PASS	18	0,0,9,9	46	-78	1	2	NA	NA	NA	NA	NA	NA	NA	NA	NA	FALSE	NA	NA	NA	NA	NA	NA	0.1825514	NA	INTRON(MODIFIER||||396|Sobic.002G366100|protein_coding|CODING|Sobic.002G366100.1.v3.1|2|1)	NA	NA	-
2	Chr02	72607358	NA	C	T	222	PASS	24	0,0,9,14	46	-96	1	2	NA	NA	NA	NA	NA	NA	NA	NA	NA	FALSE	NA	NA	NA	NA	NA	NA	0.1995013	NA	INTRON(MODIFIER||||396|Sobic.002G366100|protein_coding|CODING|Sobic.002G366100.1.v3.1|2|1)	NA	NA	-
2	Chr02	72607494	NA	GAAAAAAA	GAAAAAA	35.5	PASS	9	0,0,7,2	50	-61.5	1	2	NA	9,1.000000	NA	NA	NA	NA	NA	NA	NA	TRUE	NA	NA	NA	NA	NA	NA	0.1264495	NA	INTRON(MODIFIER||||396|Sobic.002G366100|protein_coding|CODING|Sobic.002G366100.1.v3.1|2|1)	NA	NA	-
2	Chr02	72607703	NA	T	G	222	PASS	22	0,0,9,12	44	-90	1	2	NA	NA	NA	NA	NA	NA	NA	NA	NA	FALSE	NA	NA	NA	NA	NA	NA	0.1827295	NA	INTRON(MODIFIER||||396|Sobic.002G366100|protein_coding|CODING|Sobic.002G366100.1.v3.1|2|1)	NA	NA	-
2	Chr02	72607815	NA	A	C	222	PASS	22	0,0,17,5	44	-93	1	2	NA	NA	NA	NA	NA	NA	NA	NA	NA	FALSE	NA	NA	NA	NA	NA	NA	0.1842327	NA	SYNONYMOUS_CODING(LOW|SILENT|acT/acG|T140|396|Sobic.002G366100|protein_coding|CODING|Sobic.002G366100.1.v3.1|2|1)	NA	NA	-
2	Chr02	72607951	NA	T	C	222	PASS	21	0,0,7,14	42	-90	1	2	NA	NA	NA	NA	NA	NA	NA	NA	NA	FALSE	NA	NA	NA	NA	NA	NA	0.2000306	NA	NON_SYNONYMOUS_CODING(MODERATE|MISSENSE|gAc/gGc|D95G|396|Sobic.002G366100|protein_coding|CODING|Sobic.002G366100.1.v3.1|2|1)	NA	NA	-
2	Chr02	72607994	NA	TTAGCT	TTAGCTAGCT	147	PASS	21	0,0,2,4	42	-52.5	1	2	NA	17,0.809524	NA	NA	NA	NA	NA	NA	NA	TRUE	NA	NA	NA	NA	NA	NA	0.04374794	NA	INTRON(MODIFIER||||396|Sobic.002G366100|protein_coding|CODING|Sobic.002G366100.1.v3.1|1|1)	NA	NA	-
2	Chr02	72608015	NA	C	A	222	SnpGap	22	0,0,11,10	43	-90	1	2	NA	NA	NA	NA	NA	NA	NA	NA	NA	FALSE	NA	NA	NA	NA	NA	NA	0.2001802	NA	INTRON(MODIFIER||||396|Sobic.002G366100|protein_coding|CODING|Sobic.002G366100.1.v3.1|1|1)	NA	NA	-
2	Chr02	72608019	NA	CATATATAT	CATAT	172	PASS	21	0,0,5,1	47	-52.5	1	2	NA	19,0.904762	NA	NA	NA	NA	NA	NA	NA	TRUE	NA	NA	NA	NA	NA	NA	0.00989193	NA	INTRON(MODIFIER||||396|Sobic.002G366100|protein_coding|CODING|Sobic.002G366100.1.v3.1|1|1)	NA	NA	-
2	Chr02	72608365	NA	T	C	222	PASS	25	0,0,14,11	35	-102	1	2	NA	NA	NA	NA	NA	NA	NA	NA	NA	FALSE	NA	NA	NA	NA	NA	NA	0.2310553	NA	UTR_5_PRIME(MODIFIER||15||396|Sobic.002G366100|protein_coding|CODING|Sobic.002G366100.1.v3.1|1|1)	NA	NA	-
2	Chr02	72608377	NA	G	A	222	PASS	23	0,0,13,10	34	-96	1	2	NA	NA	NA	NA	NA	NA	NA	NA	NA	FALSE	NA	NA	NA	NA	NA	NA	0.211742	NA	UTR_5_PRIME(MODIFIER||27||396|Sobic.002G366100|protein_coding|CODING|Sobic.002G366100.1.v3.1|1|1)	NA	NA	-
2	Chr02	72608388	NA	GTGATGT	GTGATGTCTGATGT	140	PASS	22	0,0,2,3	41	-49.5	1	2	NA	21,0.954545	NA	NA	NA	NA	NA	NA	NA	TRUE	NA	NA	NA	NA	NA	NA	0.05549551	NA	UTR_5_PRIME(MODIFIER||45||396|Sobic.002G366100|protein_coding|CODING|Sobic.002G366100.1.v3.1|1|1)	NA	NA	-
2	Chr02	72608456	NA	C	T	101	PASS	12	0,0,6,5	20	-60	1	2	NA	NA	NA	NA	NA	NA	NA	NA	NA	FALSE	NA	NA	NA	NA	NA	NA	0.05710559	NA	UTR_5_PRIME(MODIFIER||106||396|Sobic.002G366100|protein_coding|CODING|Sobic.002G366100.1.v3.1|1|1)	NA	NA	-
2	Chr02	72608478	NA	G	A	21.1	PASS	8	0,0,4,4	16	-51	1	2	NA	NA	NA	NA	NA	NA	NA	NA	NA	FALSE	NA	NA	NA	NA	NA	NA	0.04796153	NA	START_GAINED(LOW||||396|Sobic.002G366100|protein_coding|CODING|Sobic.002G366100.1.v3.1|1|1),UTR_5_PRIME(MODIFIER||128||396|Sobic.002G366100|protein_coding|CODING|Sobic.002G366100.1.v3.1|1|1)	NA	NA	-
2	Chr02	72608540	NA	A	G	6.79	Qual	2	0,0,1,1	19	-33	1	2	NA	NA	NA	NA	NA	NA	NA	NA	NA	FALSE	NA	NA	NA	NA	NA	NA	0.0128	NA	UTR_5_PRIME(MODIFIER||190||396|Sobic.002G366100|protein_coding|CODING|Sobic.002G366100.1.v3.1|1|1)	NA	NA	-
2	Chr02	72608572	NA	GAA	GAAA	88.6	PASS	6	0,0,2,4	27	-52.5	1	2	NA	6,1.000000	NA	NA	NA	NA	NA	NA	NA	TRUE	NA	NA	NA	NA	NA	NA	0.1031918	NA	UTR_5_PRIME(MODIFIER||225||396|Sobic.002G366100|protein_coding|CODING|Sobic.002G366100.1.v3.1|1|1)	NA	NA	-
2	Chr02	72608663	NA	T	C	184	PASS	16	1,0,6,9	33	-37	1	2	NA	NA	NA	NA	NA	NA	NA	NA	0.44,0.34,0.006,1	FALSE	NA	NA	NA	NA	1.518513	NA	0.08474561	NA	UTR_5_PRIME(MODIFIER||313||396|Sobic.002G366100|protein_coding|CODING|Sobic.002G366100.1.v3.1|1|1)	NA	NA	-
2	Chr02	72608668	NA	T	A	166	PASS	16	1,0,6,9	33	-34	1	2	NA	NA	NA	NA	NA	NA	NA	NA	0.44,0.34,0.006,1	FALSE	NA	NA	NA	NA	1.518513	NA	0.1173948	NA	UTR_5_PRIME(MODIFIER||318||396|Sobic.002G366100|protein_coding|CODING|Sobic.002G366100.1.v3.1|1|1)	NA	NA	-
2	Chr02	72608671	NA	G	C	183	PASS	16	1,0,6,9	33	-37	1	2	NA	NA	NA	NA	NA	NA	NA	NA	0.44,0.31,0.006,1	FALSE	NA	NA	NA	NA	1.518513	NA	0.1466178	NA	UTR_5_PRIME(MODIFIER||321||396|Sobic.002G366100|protein_coding|CODING|Sobic.002G366100.1.v3.1|1|1)	NA	NA	-
2	Chr02	72609465	NA	T	A	64.5	PASS	5	0,0,1,3	28	-39	1	2	NA	NA	NA	NA	NA	NA	NA	NA	NA	FALSE	NA	NA	NA	NA	NA	NA	0.01290543	NA	INTERGENIC(MODIFIER||||||||||1)	NA	NA	-
2	Chr02	72609541	NA	A	T	222	PASS	12	0,0,7,5	36	-63	1	2	NA	NA	NA	NA	NA	NA	NA	NA	NA	FALSE	NA	NA	NA	NA	NA	NA	0.1001606	NA	INTERGENIC(MODIFIER||||||||||1)	NA	NA	-
2	Chr02	72609558	NA	T	C	222	PASS	16	0,0,8,7	37	-72	1	2	NA	NA	NA	NA	NA	NA	NA	NA	NA	FALSE	NA	NA	NA	NA	NA	NA	0.1666083	NA	INTERGENIC(MODIFIER||||||||||1)	NA	NA	-
2	Chr02	72609700	NA	GAAAAAAAA	GAAAAAAAAAA	7.15	Qual	4	0,0,0,2	50	-40.5	1	2	NA	2,0.500000	NA	NA	NA	NA	NA	NA	NA	TRUE	NA	NA	NA	NA	NA	NA	0.0656	NA	INTERGENIC(MODIFIER||||||||||1)	NA	NA	-
2	Chr02	72611917	NA	A	G	34.8	PASS	2	0,0,0,2	44	-33	1	2	NA	NA	NA	NA	NA	NA	NA	NA	NA	FALSE	NA	NA	NA	NA	NA	NA	0.072	NA	UTR_3_PRIME(MODIFIER||809||341|Sobic.002G366200|protein_coding|CODING|Sobic.002G366200.2.v3.1|5|1),INTRON(MODIFIER||||341|Sobic.002G366200|protein_coding|CODING|Sobic.002G366200.3.v3.1|5|1)	NA	NA	-
2	Chr02	72612048	NA	C	T	125	PASS	8	0,0,3,4	34	-48	1	2	NA	NA	NA	NA	NA	NA	NA	NA	NA	FALSE	NA	NA	NA	NA	NA	NA	0.07361432	NA	UTR_3_PRIME(MODIFIER||678||341|Sobic.002G366200|protein_coding|CODING|Sobic.002G366200.2.v3.1|5|1),INTRON(MODIFIER||||341|Sobic.002G366200|protein_coding|CODING|Sobic.002G366200.3.v3.1|5|1)	NA	NA	-
2	Chr02	72612060	NA	AGG	AG	65.6	PASS	7	0,0,2,4	36	-52.5	1	2	NA	7,1.000000	NA	NA	NA	NA	NA	NA	NA	TRUE	NA	NA	NA	NA	NA	NA	0.09052525	NA	UTR_3_PRIME(MODIFIER||664||341|Sobic.002G366200|protein_coding|CODING|Sobic.002G366200.2.v3.1|5|1),INTRON(MODIFIER||||341|Sobic.002G366200|protein_coding|CODING|Sobic.002G366200.3.v3.1|5|1)	NA	NA	-
2	Chr02	72612072	NA	A	G	120	SnpGap	7	0,0,3,4	34	-48	1	2	NA	NA	NA	NA	NA	NA	NA	NA	NA	FALSE	NA	NA	NA	NA	NA	NA	0.1139859	NA	UTR_3_PRIME(MODIFIER||654||341|Sobic.002G366200|protein_coding|CODING|Sobic.002G366200.2.v3.1|5|1),INTRON(MODIFIER||||341|Sobic.002G366200|protein_coding|CODING|Sobic.002G366200.3.v3.1|5|1)	NA	NA	-
2	Chr02	72612091	NA	G	C	54.5	PASS	6	0,0,2,2	31	-39	1	2	NA	NA	NA	NA	NA	NA	NA	NA	NA	FALSE	NA	NA	NA	NA	NA	NA	0.08150771	NA	UTR_3_PRIME(MODIFIER||635||341|Sobic.002G366200|protein_coding|CODING|Sobic.002G366200.2.v3.1|5|1),INTRON(MODIFIER||||341|Sobic.002G366200|protein_coding|CODING|Sobic.002G366200.3.v3.1|5|1)	NA	NA	-
2	Chr02	72612108	NA	C	T	25	PASS	3	0,0,2,1	21	-36	1	2	NA	NA	NA	NA	NA	NA	NA	NA	NA	FALSE	NA	NA	NA	NA	NA	NA	0.06695797	NA	UTR_3_PRIME(MODIFIER||618||341|Sobic.002G366200|protein_coding|CODING|Sobic.002G366200.2.v3.1|5|1),INTRON(MODIFIER||||341|Sobic.002G366200|protein_coding|CODING|Sobic.002G366200.3.v3.1|5|1)	NA	NA	-
2	Chr02	72612114	NA	A	G	6.79	Qual	2	0,0,1,1	19	-33	1	2	NA	NA	NA	NA	NA	NA	NA	NA	NA	FALSE	NA	NA	NA	NA	NA	NA	0.0544	NA	SPLICE_SITE_REGION(LOW||||341|Sobic.002G366200|protein_coding|CODING|Sobic.002G366200.3.v3.1|5|1),UTR_3_PRIME(MODIFIER||612||341|Sobic.002G366200|protein_coding|CODING|Sobic.002G366200.2.v3.1|5|1),INTRON(MODIFIER||||341|Sobic.002G366200|protein_coding|CODING|Sobic.002G366200.3.v3.1|5|1)	NA	NA	-
2	Chr02	72612648	NA	G	A	222	PASS	32	0,0,16,16	43	-123	1	2	NA	NA	NA	NA	NA	NA	NA	NA	NA	FALSE	NA	NA	NA	NA	NA	NA	0.141723	NA	UTR_3_PRIME(MODIFIER||78||341|Sobic.002G366200|protein_coding|CODING|Sobic.002G366200.2.v3.1|5|1),UTR_3_PRIME(MODIFIER||78||341|Sobic.002G366200|protein_coding|CODING|Sobic.002G366200.3.v3.1|5|1)	NA	NA	-
2	Chr02	72612669	NA	G	A	12.2	PASS	25	0,0,1,2	50	-36	1	2	NA	NA	NA	NA	NA	NA	NA	NA	NA	FALSE	NA	NA	NA	NA	NA	NA	0.06661946	NA	UTR_3_PRIME(MODIFIER||57||341|Sobic.002G366200|protein_coding|CODING|Sobic.002G366200.2.v3.1|5|1),UTR_3_PRIME(MODIFIER||57||341|Sobic.002G366200|protein_coding|CODING|Sobic.002G366200.3.v3.1|5|1)	NA	NA	-
2	Chr02	72612719	NA	A	C	222	PASS	31	0,0,16,14	39	-117	1	2	NA	NA	NA	NA	NA	NA	NA	NA	NA	FALSE	NA	NA	NA	NA	NA	NA	0.1099289	NA	UTR_3_PRIME(MODIFIER||7||341|Sobic.002G366200|protein_coding|CODING|Sobic.002G366200.2.v3.1|5|1),UTR_3_PRIME(MODIFIER||7||341|Sobic.002G366200|protein_coding|CODING|Sobic.002G366200.3.v3.1|5|1)	NA	NA	-
2	Chr02	72612789	NA	C	G	222	PASS	31	0,0,14,16	41	-117	1	2	NA	NA	NA	NA	NA	NA	NA	NA	NA	FALSE	NA	NA	NA	NA	NA	NA	0.2444609	NA	NON_SYNONYMOUS_CODING(MODERATE|MISSENSE|aaG/aaC|K321N|341|Sobic.002G366200|protein_coding|CODING|Sobic.002G366200.2.v3.1|5|1),NON_SYNONYMOUS_CODING(MODERATE|MISSENSE|aaG/aaC|K321N|341|Sobic.002G366200|protein_coding|CODING|Sobic.002G366200.3.v3.1|5|1)	NA	NA	-
2	Chr02	72612926	NA	G	A	222	SnpGap	21	0,0,10,10	46	-87	1	2	NA	NA	NA	NA	NA	NA	NA	NA	NA	FALSE	NA	NA	NA	NA	NA	NA	0.1971257	NA	INTRON(MODIFIER||||341|Sobic.002G366200|protein_coding|CODING|Sobic.002G366200.2.v3.1|4|1),INTRON(MODIFIER||||341|Sobic.002G366200|protein_coding|CODING|Sobic.002G366200.3.v3.1|4|1)	NA	NA	-
2	Chr02	72612930	NA	TAAAAAAAAA	TAAAAAAAA	58.5	PASS	21	0,0,10,11	46	-97.5	1	2	NA	20,0.952381	NA	NA	NA	NA	NA	NA	NA	TRUE	NA	NA	NA	NA	NA	NA	0.190173	NA	INTRON(MODIFIER||||341|Sobic.002G366200|protein_coding|CODING|Sobic.002G366200.2.v3.1|4|1),INTRON(MODIFIER||||341|Sobic.002G366200|protein_coding|CODING|Sobic.002G366200.3.v3.1|4|1)	NA	NA	-
2	Chr02	72613805	NA	A	G	222	PASS	27	0,0,13,13	47	-105	1	2	NA	NA	NA	NA	NA	NA	NA	NA	NA	FALSE	NA	NA	NA	NA	NA	NA	0.05969374	NA	INTRON(MODIFIER||||341|Sobic.002G366200|protein_coding|CODING|Sobic.002G366200.2.v3.1|2|1),INTRON(MODIFIER||||341|Sobic.002G366200|protein_coding|CODING|Sobic.002G366200.3.v3.1|2|1)	NA	NA	-
2	Chr02	72614197	NA	GAAAAAAAA	GAAAAAAA	74.5	PASS	26	0,0,9,14	47	-104	1	2	NA	23,0.884615	NA	NA	NA	NA	NA	NA	NA	TRUE	NA	NA	NA	NA	NA	NA	0.1912238	NA	INTRON(MODIFIER||||341|Sobic.002G366200|protein_coding|CODING|Sobic.002G366200.2.v3.1|2|1),INTRON(MODIFIER||||341|Sobic.002G366200|protein_coding|CODING|Sobic.002G366200.3.v3.1|2|1)	NA	NA	-
2	Chr02	72614286	NA	C	G	222	PASS	34	0,0,14,20	46	-129	1	2	NA	NA	NA	NA	NA	NA	NA	NA	NA	FALSE	NA	NA	NA	NA	NA	NA	0.270276	NA	INTRON(MODIFIER||||341|Sobic.002G366200|protein_coding|CODING|Sobic.002G366200.2.v3.1|2|1),INTRON(MODIFIER||||341|Sobic.002G366200|protein_coding|CODING|Sobic.002G366200.3.v3.1|2|1)	NA	NA	-
2	Chr02	72614312	NA	ACGCTCCAAGGAACGTC	A	214	PASS	25	0,0,9,15	46	-107	1	2	NA	24,0.960000	NA	NA	NA	NA	NA	NA	NA	TRUE	NA	NA	NA	NA	NA	NA	0.06657396	NA	INTRON(MODIFIER||||341|Sobic.002G366200|protein_coding|CODING|Sobic.002G366200.2.v3.1|2|1),INTRON(MODIFIER||||341|Sobic.002G366200|protein_coding|CODING|Sobic.002G366200.3.v3.1|2|1)	NA	NA	-
2	Chr02	72614568	NA	C	T	222	PASS	26	0,0,15,10	44	-102	1	2	NA	NA	NA	NA	NA	NA	NA	NA	NA	FALSE	NA	NA	NA	NA	NA	NA	0.2112603	NA	INTRON(MODIFIER||||341|Sobic.002G366200|protein_coding|CODING|Sobic.002G366200.2.v3.1|2|1),INTRON(MODIFIER||||341|Sobic.002G366200|protein_coding|CODING|Sobic.002G366200.3.v3.1|2|1)	NA	NA	-
2	Chr02	72614801	NA	AGCTG	AG	214	PASS	22	0,0,10,10	50	-94.5	1	2	NA	20,0.909091	NA	NA	NA	NA	NA	NA	NA	TRUE	NA	NA	NA	NA	NA	NA	0.1946018	NA	INTRON(MODIFIER||||341|Sobic.002G366200|protein_coding|CODING|Sobic.002G366200.2.v3.1|2|1),INTRON(MODIFIER||||341|Sobic.002G366200|protein_coding|CODING|Sobic.002G366200.3.v3.1|2|1)	NA	NA	-
2	Chr02	72615182	NA	G	C	222	PASS	22	0,0,9,11	47	-87	1	2	NA	NA	NA	NA	NA	NA	NA	NA	NA	FALSE	NA	NA	NA	NA	NA	NA	0.190761	NA	INTRON(MODIFIER||||341|Sobic.002G366200|protein_coding|CODING|Sobic.002G366200.2.v3.1|2|1),INTRON(MODIFIER||||341|Sobic.002G366200|protein_coding|CODING|Sobic.002G366200.3.v3.1|2|1)	NA	NA	-
2	Chr02	72615394	NA	GAATAATAA	GAATAA	214	PASS	18	0,0,8,9	50	-85.5	1	2	NA	17,0.944444	NA	NA	NA	NA	NA	NA	NA	TRUE	NA	NA	NA	NA	NA	NA	0.1194334	NA	INTRON(MODIFIER||||341|Sobic.002G366200|protein_coding|CODING|Sobic.002G366200.2.v3.1|2|1),INTRON(MODIFIER||||341|Sobic.002G366200|protein_coding|CODING|Sobic.002G366200.3.v3.1|2|1)	NA	NA	-
2	Chr02	72615812	NA	G	A	222	PASS	19	0,0,13,6	47	-84	1	2	NA	NA	NA	NA	NA	NA	NA	NA	NA	FALSE	NA	NA	NA	NA	NA	NA	0.1696598	NA	SYNONYMOUS_CODING(LOW|SILENT|ggC/ggT|G29|341|Sobic.002G366200|protein_coding|CODING|Sobic.002G366200.2.v3.1|1|1),SYNONYMOUS_CODING(LOW|SILENT|ggC/ggT|G29|341|Sobic.002G366200|protein_coding|CODING|Sobic.002G366200.3.v3.1|1|1)	NA	NA	-
2	Chr02	72616089	NA	T	C	222	PASS	23	0,0,10,13	46	-96	1	2	NA	NA	NA	NA	NA	NA	NA	NA	NA	FALSE	NA	NA	NA	NA	NA	NA	0.202379	NA	UTR_5_PRIME(MODIFIER||191||341|Sobic.002G366200|protein_coding|CODING|Sobic.002G366200.2.v3.1|1|1),UTR_5_PRIME(MODIFIER||191||341|Sobic.002G366200|protein_coding|CODING|Sobic.002G366200.3.v3.1|1|1)	NA	NA	-
2	Chr02	72616223	NA	AGCGCG	AGCGCGCG	214	PASS	20	0,0,11,8	50	-91.5	1	2	NA	19,0.950000	NA	NA	NA	NA	NA	NA	NA	TRUE	NA	NA	NA	NA	NA	NA	0.1920796	NA	UTR_5_PRIME(MODIFIER||331||341|Sobic.002G366200|protein_coding|CODING|Sobic.002G366200.2.v3.1|1|1),UTR_5_PRIME(MODIFIER||331||341|Sobic.002G366200|protein_coding|CODING|Sobic.002G366200.3.v3.1|1|1)	NA	NA	-
2	Chr02	72616979	NA	CTCTGTCTG	CTCTGTCTGTCTG	214	PASS	28	0,0,16,9	40	-110	1	2	NA	26,0.928571	NA	NA	NA	NA	NA	NA	NA	TRUE	NA	NA	NA	NA	NA	NA	0.003380356	NA	INTERGENIC(MODIFIER||||||||||1)	NA	NA	-
2	Chr02	72616997	NA	T	C	222	SnpGap	32	0,0,17,13	37	-117	1	2	NA	NA	NA	NA	NA	NA	NA	NA	NA	FALSE	NA	NA	NA	NA	NA	NA	0.282573	NA	INTERGENIC(MODIFIER||||||||||1)	NA	NA	-
2	Chr02	72617038	NA	A	G	222	PASS	25	0,0,9,15	31	-99	1	2	NA	NA	NA	NA	NA	NA	NA	NA	NA	FALSE	NA	NA	NA	NA	NA	NA	0.02264663	NA	INTERGENIC(MODIFIER||||||||||1)	NA	NA	-
2	Chr02	72617059	NA	G	A	216	PASS	21	0,0,9,12	28	-90	1	2	NA	NA	NA	NA	NA	NA	NA	NA	NA	FALSE	NA	NA	NA	NA	NA	NA	0.1848895	NA	INTERGENIC(MODIFIER||||||||||1)	NA	NA	-
2	Chr02	72617084	NA	A	G	222	PASS	20	0,0,8,11	33	-84	1	2	NA	NA	NA	NA	NA	NA	NA	NA	NA	FALSE	NA	NA	NA	NA	NA	NA	0.1364356	NA	INTERGENIC(MODIFIER||||||||||1)	NA	NA	-
2	Chr02	72617898	NA	C	T	222	PASS	25	0,0,15,9	36	-99	1	2	NA	NA	NA	NA	NA	NA	NA	NA	NA	FALSE	NA	NA	NA	NA	NA	NA	0.1488031	NA	INTERGENIC(MODIFIER||||||||||1)	NA	NA	-
2	Chr02	72617902	NA	T	A	222	PASS	25	0,0,15,9	36	-99	1	2	NA	NA	NA	NA	NA	NA	NA	NA	NA	FALSE	NA	NA	NA	NA	NA	NA	0.2035129	NA	INTERGENIC(MODIFIER||||||||||1)	NA	NA	-
2	Chr02	72617931	NA	G	A	222	PASS	27	0,0,14,12	38	-105	1	2	NA	NA	NA	NA	NA	NA	NA	NA	NA	FALSE	NA	NA	NA	NA	NA	NA	0.2572101	NA	INTERGENIC(MODIFIER||||||||||1)	NA	NA	-
2	Chr02	72617959	NA	TAAAAAAAA	TAAAAAAAAA	61.5	PASS	26	0,0,15,10	41	-110	1	2	NA	25,0.925926	NA	NA	NA	NA	NA	NA	NA	TRUE	NA	NA	NA	NA	NA	NA	0.01777019	NA	INTERGENIC(MODIFIER||||||||||1)	NA	NA	-
2	Chr02	72618441	NA	G	A	222	PASS	32	0,0,11,20	46	-120	1	2	NA	NA	NA	NA	NA	NA	NA	NA	NA	FALSE	NA	NA	NA	NA	NA	NA	0.2500751	NA	INTERGENIC(MODIFIER||||||||||1)	NA	NA	-
2	Chr02	72618559	NA	ATT	ATTT	162	PASS	25	0,0,4,3	40	-55.5	1	2	NA	25,1.000000	NA	NA	NA	NA	NA	NA	NA	TRUE	NA	NA	NA	NA	NA	NA	0.03116561	NA	INTERGENIC(MODIFIER||||||||||1)	NA	NA	-
2	Chr02	72618569	NA	T	C	222	SnpGap	29	0,0,14,12	33	-105	1	2	NA	NA	NA	NA	NA	NA	NA	NA	NA	FALSE	NA	NA	NA	NA	NA	NA	0.07500821	NA	INTERGENIC(MODIFIER||||||||||1)	NA	NA	-
2	Chr02	72618591	NA	GTTTT	GTTTTT	10.8	PASS	29	0,0,1,2	29	-43.5	1	2	NA	27,0.931035	NA	NA	NA	NA	NA	NA	NA	TRUE	NA	NA	NA	NA	NA	NA	0.04340713	NA	INTERGENIC(MODIFIER||||||||||1)	NA	NA	-
2	Chr02	72618603	NA	C	T	215	SnpGap	27	0,0,11,14	28	-102	1	2	NA	NA	NA	NA	NA	NA	NA	NA	NA	FALSE	NA	NA	NA	NA	NA	NA	0.2118067	NA	INTERGENIC(MODIFIER||||||||||1)	NA	NA	-
2	Chr02	72618612	NA	A	G	188	PASS	26	0,0,11,11	28	-93	1	2	NA	NA	NA	NA	NA	NA	NA	NA	NA	FALSE	NA	NA	NA	NA	NA	NA	0.1881699	NA	INTERGENIC(MODIFIER||||||||||1)	NA	NA	-
2	Chr02	72618662	NA	CTGATCGTTGATCG	CTGATCG	214	PASS	26	0,0,9,15	39	-107	1	2	NA	26,1.000000	NA	NA	NA	NA	NA	NA	NA	TRUE	NA	NA	NA	NA	NA	NA	0.1754369	NA	INTERGENIC(MODIFIER||||||||||1)	NA	NA	-
2	Chr02	72618896	NA	AACAC	AAC	215	PASS	9	0,0,4,3	48	-55.5	1	2	NA	7,0.777778	NA	NA	NA	NA	NA	NA	NA	TRUE	NA	NA	NA	NA	NA	NA	0.02664602	NA	INTERGENIC(MODIFIER||||||||||1)	NA	NA	-
2	Chr02	72618948	NA	T	C	81.5	PASS	6	0,0,4,0	38	-39	1	2	NA	NA	NA	NA	NA	NA	NA	NA	NA	FALSE	NA	NA	NA	NA	NA	NA	0.01725012	NA	UTR_3_PRIME(MODIFIER||721||363|Sobic.002G366300|protein_coding|CODING|Sobic.002G366300.1.v3.1|11|1)	NA	NA	-
2	Chr02	72619079	NA	G	C	222	PASS	18	0,0,11,7	40	-81	1	2	NA	NA	NA	NA	NA	NA	NA	NA	NA	FALSE	NA	NA	NA	NA	NA	NA	0.1806334	NA	UTR_3_PRIME(MODIFIER||590||363|Sobic.002G366300|protein_coding|CODING|Sobic.002G366300.1.v3.1|11|1)	NA	NA	-
2	Chr02	72619145	NA	G	A	222	PASS	22	0,0,13,9	40	-93	1	2	NA	NA	NA	NA	NA	NA	NA	NA	NA	FALSE	NA	NA	NA	NA	NA	NA	0.2044853	NA	UTR_3_PRIME(MODIFIER||524||363|Sobic.002G366300|protein_coding|CODING|Sobic.002G366300.1.v3.1|11|1)	NA	NA	-
2	Chr02	72619189	NA	A	T	222	PASS	28	0,0,13,15	42	-111	1	2	NA	NA	NA	NA	NA	NA	NA	NA	NA	FALSE	NA	NA	NA	NA	NA	NA	0.2721939	NA	UTR_3_PRIME(MODIFIER||480||363|Sobic.002G366300|protein_coding|CODING|Sobic.002G366300.1.v3.1|11|1)	NA	NA	-
2	Chr02	72619405	NA	T	C	222	PASS	15	0,0,7,7	40	-69	1	2	NA	NA	NA	NA	NA	NA	NA	NA	NA	FALSE	NA	NA	NA	NA	NA	NA	0.02113237	NA	UTR_3_PRIME(MODIFIER||264||363|Sobic.002G366300|protein_coding|CODING|Sobic.002G366300.1.v3.1|11|1)	NA	NA	-
2	Chr02	72619438	NA	GACAGGG	GACAGGGTCCACAGGG	214	PASS	16	0,0,5,7	36	-70.5	1	2	NA	12,0.750000	NA	NA	NA	NA	NA	NA	NA	TRUE	NA	NA	NA	NA	NA	NA	0.1533579	NA	UTR_3_PRIME(MODIFIER||224||363|Sobic.002G366300|protein_coding|CODING|Sobic.002G366300.1.v3.1|11|1)	NA	NA	-
2	Chr02	72619498	NA	A	G	222	PASS	19	0,0,9,10	30	-84	1	2	NA	NA	NA	NA	NA	NA	NA	NA	NA	FALSE	NA	NA	NA	NA	NA	NA	0.07501617	NA	UTR_3_PRIME(MODIFIER||171||363|Sobic.002G366300|protein_coding|CODING|Sobic.002G366300.1.v3.1|11|1)	NA	NA	-
2	Chr02	72619501	NA	G	A	222	PASS	20	0,0,9,10	30	-84	1	2	NA	NA	NA	NA	NA	NA	NA	NA	NA	FALSE	NA	NA	NA	NA	NA	NA	0.07556713	NA	UTR_3_PRIME(MODIFIER||168||363|Sobic.002G366300|protein_coding|CODING|Sobic.002G366300.1.v3.1|11|1)	NA	NA	-
2	Chr02	72619522	NA	T	C	222	PASS	20	0,0,9,11	30	-87	1	2	NA	NA	NA	NA	NA	NA	NA	NA	NA	FALSE	NA	NA	NA	NA	NA	NA	0.1798325	NA	UTR_3_PRIME(MODIFIER||147||363|Sobic.002G366300|protein_coding|CODING|Sobic.002G366300.1.v3.1|11|1)	NA	NA	-
2	Chr02	72619536	NA	AACA	AA	214	PASS	19	0,0,9,10	31	-91.5	1	2	NA	19,1.000000	NA	NA	NA	NA	NA	NA	NA	TRUE	NA	NA	NA	NA	NA	NA	0.08619256	NA	UTR_3_PRIME(MODIFIER||130||363|Sobic.002G366300|protein_coding|CODING|Sobic.002G366300.1.v3.1|11|1)	NA	NA	-
2	Chr02	72619622	NA	G	C	222	PASS	20	0,0,10,8	31	-81	1	2	NA	NA	NA	NA	NA	NA	NA	NA	NA	FALSE	NA	NA	NA	NA	NA	NA	0.1327557	NA	UTR_3_PRIME(MODIFIER||47||363|Sobic.002G366300|protein_coding|CODING|Sobic.002G366300.1.v3.1|11|1)	NA	NA	-
2	Chr02	72619631	NA	C	G	222	PASS	16	0,0,9,7	33	-75	1	2	NA	NA	NA	NA	NA	NA	NA	NA	NA	FALSE	NA	NA	NA	NA	NA	NA	0.1729705	NA	UTR_3_PRIME(MODIFIER||38||363|Sobic.002G366300|protein_coding|CODING|Sobic.002G366300.1.v3.1|11|1)	NA	NA	-
2	Chr02	72619695	NA	A	C	158	PASS	13	0,0,8,5	26	-66	1	2	NA	NA	NA	NA	NA	NA	NA	NA	NA	FALSE	NA	NA	NA	NA	NA	NA	0.1295929	NA	INTRON(MODIFIER||||363|Sobic.002G366300|protein_coding|CODING|Sobic.002G366300.1.v3.1|10|1)	NA	NA	-
2	Chr02	72619724	NA	C	T	93	PASS	11	0,0,5,6	23	-60	1	2	NA	NA	NA	NA	NA	NA	NA	NA	NA	FALSE	NA	NA	NA	NA	NA	NA	0.1372358	NA	INTRON(MODIFIER||||363|Sobic.002G366300|protein_coding|CODING|Sobic.002G366300.1.v3.1|10|1)	NA	NA	-
2	Chr02	72619759	NA	G	A	101	PASS	12	0,0,6,6	22	-63	1	2	NA	NA	NA	NA	NA	NA	NA	NA	NA	FALSE	NA	NA	NA	NA	NA	NA	0.101177	NA	INTRON(MODIFIER||||363|Sobic.002G366300|protein_coding|CODING|Sobic.002G366300.1.v3.1|10|1)	NA	NA	-
2	Chr02	72619767	NA	G	C	111	PASS	11	0,0,6,5	22	-60	1	2	NA	NA	NA	NA	NA	NA	NA	NA	NA	FALSE	NA	NA	NA	NA	NA	NA	0.1365097	NA	INTRON(MODIFIER||||363|Sobic.002G366300|protein_coding|CODING|Sobic.002G366300.1.v3.1|10|1)	NA	NA	-
2	Chr02	72619809	NA	A	G	206	PASS	18	0,0,10,6	30	-75	1	2	NA	NA	NA	NA	NA	NA	NA	NA	NA	FALSE	NA	NA	NA	NA	NA	NA	0.139489	NA	NON_SYNONYMOUS_CODING(MODERATE|MISSENSE|Tct/Cct|S354P|363|Sobic.002G366300|protein_coding|CODING|Sobic.002G366300.1.v3.1|10|1)	NA	NA	-
2	Chr02	72619855	NA	C	A	222	PASS	22	0,0,14,8	35	-93	1	2	NA	NA	NA	NA	NA	NA	NA	NA	NA	FALSE	NA	NA	NA	NA	NA	NA	0.2060688	NA	SYNONYMOUS_CODING(LOW|SILENT|gtG/gtT|V338|363|Sobic.002G366300|protein_coding|CODING|Sobic.002G366300.1.v3.1|10|1)	NA	NA	-
2	Chr02	72619857	NA	C	A	222	PASS	24	0,0,14,8	35	-93	1	2	NA	NA	NA	NA	NA	NA	NA	NA	NA	FALSE	NA	NA	NA	NA	NA	NA	0.2047873	NA	NON_SYNONYMOUS_CODING(MODERATE|MISSENSE|Gtg/Ttg|V338L|363|Sobic.002G366300|protein_coding|CODING|Sobic.002G366300.1.v3.1|10|1)	NA	NA	-
2	Chr02	72620042	NA	A	C	222	PASS	26	0,0,18,7	39	-102	1	2	NA	NA	NA	NA	NA	NA	NA	NA	NA	FALSE	NA	NA	NA	NA	NA	NA	0.2520094	NA	INTRON(MODIFIER||||363|Sobic.002G366300|protein_coding|CODING|Sobic.002G366300.1.v3.1|9|1)	NA	NA	-
2	Chr02	72620045	NA	C	G	222	PASS	25	0,0,18,7	39	-102	1	2	NA	NA	NA	NA	NA	NA	NA	NA	NA	FALSE	NA	NA	NA	NA	NA	NA	0.2468155	NA	INTRON(MODIFIER||||363|Sobic.002G366300|protein_coding|CODING|Sobic.002G366300.1.v3.1|9|1)	NA	NA	-
2	Chr02	72620068	NA	AAATAGCAATAGCA	AAATAGCAATAGCAATAGCA	214	PASS	23	0,0,17,3	41	-94.5	1	2	NA	20,0.869565	NA	NA	NA	NA	NA	NA	NA	TRUE	NA	NA	NA	NA	NA	NA	0.1608162	NA	INTRON(MODIFIER||||363|Sobic.002G366300|protein_coding|CODING|Sobic.002G366300.1.v3.1|9|1)	NA	NA	-
2	Chr02	72620286	NA	C	T	222	PASS	42	0,0,16,25	42	-150	1	2	NA	NA	NA	NA	NA	NA	NA	NA	NA	FALSE	NA	NA	NA	NA	NA	NA	0.2076828	NA	INTRON(MODIFIER||||363|Sobic.002G366300|protein_coding|CODING|Sobic.002G366300.1.v3.1|8|1)	NA	NA	-
2	Chr02	72620366	NA	A	G	222	PASS	34	1,0,10,19	38	-100	1	2	NA	NA	NA	NA	NA	NA	NA	NA	0.37,1,0.0065,0.29	FALSE	NA	NA	NA	NA	-0.462137	NA	0.2609967	NA	INTRON(MODIFIER||||363|Sobic.002G366300|protein_coding|CODING|Sobic.002G366300.1.v3.1|8|1)	NA	NA	-
2	Chr02	72620388	NA	A	AT	214	PASS	33	0,0,8,14	37	-101	1	2	NA	30,0.909091	NA	NA	NA	NA	NA	NA	NA	TRUE	NA	NA	NA	NA	NA	NA	0.04602472	NA	INTRON(MODIFIER||||363|Sobic.002G366300|protein_coding|CODING|Sobic.002G366300.1.v3.1|8|1)	NA	NA	-
2	Chr02	72620420	NA	G	A	222	PASS	21	0,0,8,12	32	-87	1	2	NA	NA	NA	NA	NA	NA	NA	NA	NA	FALSE	NA	NA	NA	NA	NA	NA	0.1022308	NA	INTRON(MODIFIER||||363|Sobic.002G366300|protein_coding|CODING|Sobic.002G366300.1.v3.1|8|1)	NA	NA	-
2	Chr02	72620521	NA	G	T	222	PASS	18	0,0,9,8	34	-78	1	2	NA	NA	NA	NA	NA	NA	NA	NA	NA	FALSE	NA	NA	NA	NA	NA	NA	0.003639347	NA	INTRON(MODIFIER||||363|Sobic.002G366300|protein_coding|CODING|Sobic.002G366300.1.v3.1|8|1)	NA	NA	-
2	Chr02	72620541	NA	T	C	222	PASS	20	0,0,11,8	37	-84	1	2	NA	NA	NA	NA	NA	NA	NA	NA	NA	FALSE	NA	NA	NA	NA	NA	NA	0.1847312	NA	INTRON(MODIFIER||||363|Sobic.002G366300|protein_coding|CODING|Sobic.002G366300.1.v3.1|8|1)	NA	NA	-
2	Chr02	72620677	NA	T	C	222	PASS	21	0,0,14,7	46	-90	1	2	NA	NA	NA	NA	NA	NA	NA	NA	NA	FALSE	NA	NA	NA	NA	NA	NA	0.2010323	NA	INTRON(MODIFIER||||363|Sobic.002G366300|protein_coding|CODING|Sobic.002G366300.1.v3.1|8|1)	NA	NA	-
2	Chr02	72620916	NA	A	T	81	PASS	11	0,0,6,5	17	-60	1	2	NA	NA	NA	NA	NA	NA	NA	NA	NA	FALSE	NA	NA	NA	NA	NA	NA	0.1413976	NA	INTRON(MODIFIER||||363|Sobic.002G366300|protein_coding|CODING|Sobic.002G366300.1.v3.1|8|1)	NA	NA	-
2	Chr02	72620951	NA	T	C	78	SnpGap	12	0,0,6,6	17	-63	1	2	NA	NA	NA	NA	NA	NA	NA	NA	NA	FALSE	NA	NA	NA	NA	NA	NA	0.1062287	NA	INTRON(MODIFIER||||363|Sobic.002G366300|protein_coding|CODING|Sobic.002G366300.1.v3.1|8|1)	NA	NA	-
2	Chr02	72620960	NA	AGGGG	AGGGGG	62.5	PASS	14	0,0,6,6	17	-70.5	1	2	NA	14,1.000000	NA	NA	NA	NA	NA	NA	NA	TRUE	NA	NA	NA	NA	NA	NA	0.105481	NA	INTRON(MODIFIER||||363|Sobic.002G366300|protein_coding|CODING|Sobic.002G366300.1.v3.1|8|1)	NA	NA	-
2	Chr02	72620974	NA	A	G	111	SnpGap	16	0,0,9,7	18	-75	1	2	NA	NA	NA	NA	NA	NA	NA	NA	NA	FALSE	NA	NA	NA	NA	NA	NA	0.0902677	NA	INTRON(MODIFIER||||363|Sobic.002G366300|protein_coding|CODING|Sobic.002G366300.1.v3.1|8|1)	NA	NA	-
2	Chr02	72620983	NA	A	C	121	PASS	16	0,0,9,7	18	-75	1	2	NA	NA	NA	NA	NA	NA	NA	NA	NA	FALSE	NA	NA	NA	NA	NA	NA	0.1781113	NA	INTRON(MODIFIER||||363|Sobic.002G366300|protein_coding|CODING|Sobic.002G366300.1.v3.1|8|1)	NA	NA	-
2	Chr02	72621049	NA	G	A	159	PASS	19	0,0,7,11	22	-81	1	2	NA	NA	NA	NA	NA	NA	NA	NA	NA	FALSE	NA	NA	NA	NA	NA	NA	0.09627856	NA	INTRON(MODIFIER||||363|Sobic.002G366300|protein_coding|CODING|Sobic.002G366300.1.v3.1|8|1)	NA	NA	-
2	Chr02	72621059	NA	T	G	198	PASS	19	0,0,9,10	25	-84	1	2	NA	NA	NA	NA	NA	NA	NA	NA	NA	FALSE	NA	NA	NA	NA	NA	NA	0.163801	NA	INTRON(MODIFIER||||363|Sobic.002G366300|protein_coding|CODING|Sobic.002G366300.1.v3.1|8|1)	NA	NA	-
2	Chr02	72621109	NA	A	G	222	PASS	26	0,0,14,12	31	-105	1	2	NA	NA	NA	NA	NA	NA	NA	NA	NA	FALSE	NA	NA	NA	NA	NA	NA	0.2245892	NA	INTRON(MODIFIER||||363|Sobic.002G366300|protein_coding|CODING|Sobic.002G366300.1.v3.1|8|1)	NA	NA	-
2	Chr02	72621151	NA	G	C	222	PASS	29	0,0,18,10	34	-111	1	2	NA	NA	NA	NA	NA	NA	NA	NA	NA	FALSE	NA	NA	NA	NA	NA	NA	0.107101	NA	INTRON(MODIFIER||||363|Sobic.002G366300|protein_coding|CODING|Sobic.002G366300.1.v3.1|8|1)	NA	NA	-
2	Chr02	72621233	NA	C	A	222	PASS	34	0,0,15,17	43	-123	1	2	NA	NA	NA	NA	NA	NA	NA	NA	NA	FALSE	NA	NA	NA	NA	NA	NA	0.2379085	NA	INTRON(MODIFIER||||363|Sobic.002G366300|protein_coding|CODING|Sobic.002G366300.1.v3.1|8|1)	NA	NA	-
2	Chr02	72621392	NA	GAAGATCATC	G	214	PASS	33	0,0,13,17	36	-125	1	2	NA	30,0.909091	NA	NA	NA	NA	NA	NA	NA	TRUE	NA	NA	NA	NA	NA	NA	0.02332626	NA	INTRON(MODIFIER||||363|Sobic.002G366300|protein_coding|CODING|Sobic.002G366300.1.v3.1|8|1)	NA	NA	-
2	Chr02	72621431	NA	A	C	222	PASS	38	0,0,19,19	31	-141	1	2	NA	NA	NA	NA	NA	NA	NA	NA	NA	FALSE	NA	NA	NA	NA	NA	NA	0.09405012	NA	INTRON(MODIFIER||||363|Sobic.002G366300|protein_coding|CODING|Sobic.002G366300.1.v3.1|8|1)	NA	NA	-
2	Chr02	72621448	NA	T	G	222	PASS	31	0,0,16,15	26	-120	1	2	NA	NA	NA	NA	NA	NA	NA	NA	NA	FALSE	NA	NA	NA	NA	NA	NA	0.1130306	NA	INTRON(MODIFIER||||363|Sobic.002G366300|protein_coding|CODING|Sobic.002G366300.1.v3.1|8|1)	NA	NA	-
2	Chr02	72621450	NA	T	A	222	PASS	32	0,0,16,15	26	-120	1	2	NA	NA	NA	NA	NA	NA	NA	NA	NA	FALSE	NA	NA	NA	NA	NA	NA	0.09977444	NA	INTRON(MODIFIER||||363|Sobic.002G366300|protein_coding|CODING|Sobic.002G366300.1.v3.1|8|1)	NA	NA	-
2	Chr02	72621525	NA	T	C	222	PASS	26	0,0,13,12	34	-102	1	2	NA	NA	NA	NA	NA	NA	NA	NA	NA	FALSE	NA	NA	NA	NA	NA	NA	0.1372373	NA	INTRON(MODIFIER||||363|Sobic.002G366300|protein_coding|CODING|Sobic.002G366300.1.v3.1|8|1)	NA	NA	-
2	Chr02	72621615	NA	T	A	222	PASS	27	0,0,12,14	40	-105	1	2	NA	NA	NA	NA	NA	NA	NA	NA	NA	FALSE	NA	NA	NA	NA	NA	NA	0.2343048	NA	INTRON(MODIFIER||||363|Sobic.002G366300|protein_coding|CODING|Sobic.002G366300.1.v3.1|8|1)	NA	NA	-
2	Chr02	72621634	NA	TTA	T	214	PASS	27	0,0,13,10	41	-104	1	2	NA	27,1.000000	NA	NA	NA	NA	NA	NA	NA	TRUE	NA	NA	NA	NA	NA	NA	0.2082479	NA	INTRON(MODIFIER||||363|Sobic.002G366300|protein_coding|CODING|Sobic.002G366300.1.v3.1|8|1)	NA	NA	-
2	Chr02	72621640	NA	G	A	17.6	SnpGap	27	0,0,2,2	47	-39	1	2	NA	NA	NA	NA	NA	NA	NA	NA	NA	FALSE	NA	NA	NA	NA	NA	NA	0.0574953	NA	INTRON(MODIFIER||||363|Sobic.002G366300|protein_coding|CODING|Sobic.002G366300.1.v3.1|8|1)	NA	NA	-
2	Chr02	72621685	NA	C	T	222	PASS	26	0,0,13,11	39	-99	1	2	NA	NA	NA	NA	NA	NA	NA	NA	NA	FALSE	NA	NA	NA	NA	NA	NA	0.1819326	NA	INTRON(MODIFIER||||363|Sobic.002G366300|protein_coding|CODING|Sobic.002G366300.1.v3.1|8|1)	NA	NA	-
2	Chr02	72621749	NA	G	A	222	PASS	26	0,0,10,16	36	-105	1	2	NA	NA	NA	NA	NA	NA	NA	NA	NA	FALSE	NA	NA	NA	NA	NA	NA	0.2522808	NA	INTRON(MODIFIER||||363|Sobic.002G366300|protein_coding|CODING|Sobic.002G366300.1.v3.1|8|1)	NA	NA	-
2	Chr02	72621835	NA	G	A	190	PASS	11	0,0,3,8	32	-60	1	2	NA	NA	NA	NA	NA	NA	NA	NA	NA	FALSE	NA	NA	NA	NA	NA	NA	0.1228458	NA	INTRON(MODIFIER||||363|Sobic.002G366300|protein_coding|CODING|Sobic.002G366300.1.v3.1|8|1)	NA	NA	-
2	Chr02	72621847	NA	G	A	110	PASS	7	0,0,2,5	28	-48	1	2	NA	NA	NA	NA	NA	NA	NA	NA	NA	FALSE	NA	NA	NA	NA	NA	NA	0.07606606	NA	INTRON(MODIFIER||||363|Sobic.002G366300|protein_coding|CODING|Sobic.002G366300.1.v3.1|8|1)	NA	NA	-
2	Chr02	72621880	NA	A	C	15.6	PASS	4	0,0,0,4	23	-39	1	2	NA	NA	NA	NA	NA	NA	NA	NA	NA	FALSE	NA	NA	NA	NA	NA	NA	0.0224989	NA	INTRON(MODIFIER||||363|Sobic.002G366300|protein_coding|CODING|Sobic.002G366300.1.v3.1|8|1)	NA	NA	-
2	Chr02	72621927	NA	T	A	58	PASS	3	0,0,1,2	32	-36	1	2	NA	NA	NA	NA	NA	NA	NA	NA	NA	FALSE	NA	NA	NA	NA	NA	NA	0.06568498	NA	INTRON(MODIFIER||||363|Sobic.002G366300|protein_coding|CODING|Sobic.002G366300.1.v3.1|8|1)	NA	NA	-
2	Chr02	72621957	NA	C	T	138	PASS	8	0,0,2,4	36	-45	1	2	NA	NA	NA	NA	NA	NA	NA	NA	NA	FALSE	NA	NA	NA	NA	NA	NA	0.08816495	NA	INTRON(MODIFIER||||363|Sobic.002G366300|protein_coding|CODING|Sobic.002G366300.1.v3.1|8|1)	NA	NA	-
2	Chr02	72621970	NA	G	A	202	PASS	10	0,0,3,7	40	-57	1	2	NA	NA	NA	NA	NA	NA	NA	NA	NA	FALSE	NA	NA	NA	NA	NA	NA	0.1243507	NA	INTRON(MODIFIER||||363|Sobic.002G366300|protein_coding|CODING|Sobic.002G366300.1.v3.1|8|1)	NA	NA	-
2	Chr02	72622244	NA	GAAAAAA	GAAAAAAA	108	PASS	29	0,0,15,9	32	-107	1	2	NA	26,0.896552	NA	NA	NA	NA	NA	NA	NA	TRUE	NA	NA	NA	NA	NA	NA	0.07269375	NA	INTRON(MODIFIER||||363|Sobic.002G366300|protein_coding|CODING|Sobic.002G366300.1.v3.1|7|1)	NA	NA	-
2	Chr02	72622257	NA	T	C	222	SnpGap	30	0,0,20,10	30	-117	1	2	NA	NA	NA	NA	NA	NA	NA	NA	NA	FALSE	NA	NA	NA	NA	NA	NA	0.2710931	NA	INTRON(MODIFIER||||363|Sobic.002G366300|protein_coding|CODING|Sobic.002G366300.1.v3.1|7|1)	NA	NA	-
2	Chr02	72622263	NA	A	T	222	PASS	30	0,0,20,10	30	-117	1	2	NA	NA	NA	NA	NA	NA	NA	NA	NA	FALSE	NA	NA	NA	NA	NA	NA	0.1157033	NA	INTRON(MODIFIER||||363|Sobic.002G366300|protein_coding|CODING|Sobic.002G366300.1.v3.1|7|1)	NA	NA	-
2	Chr02	72622286	NA	A	T	222	PASS	33	0,0,21,11	32	-123	1	2	NA	NA	NA	NA	NA	NA	NA	NA	NA	FALSE	NA	NA	NA	NA	NA	NA	0.02503786	NA	INTRON(MODIFIER||||363|Sobic.002G366300|protein_coding|CODING|Sobic.002G366300.1.v3.1|7|1)	NA	NA	-
2	Chr02	72622472	NA	G	C	222	PASS	33	0,0,16,17	39	-126	1	2	NA	NA	NA	NA	NA	NA	NA	NA	NA	FALSE	NA	NA	NA	NA	NA	NA	0.2941296	NA	INTRON(MODIFIER||||363|Sobic.002G366300|protein_coding|CODING|Sobic.002G366300.1.v3.1|7|1)	NA	NA	-
2	Chr02	72622531	NA	T	C	222	PASS	32	1,0,13,17	34	-103	1	2	NA	NA	NA	NA	NA	NA	NA	NA	0.45,1,0.014,0.34	FALSE	NA	NA	NA	NA	-0.7267221	NA	0.2775801	NA	NON_SYNONYMOUS_CODING(MODERATE|MISSENSE|aAt/aGt|N236S|363|Sobic.002G366300|protein_coding|CODING|Sobic.002G366300.1.v3.1|7|1)	NA	NA	-
2	Chr02	72622594	NA	A	G	222	PASS	30	0,0,16,13	32	-114	1	2	NA	NA	NA	NA	NA	NA	NA	NA	NA	FALSE	NA	NA	NA	NA	NA	NA	0.2760298	NA	INTRON(MODIFIER||||363|Sobic.002G366300|protein_coding|CODING|Sobic.002G366300.1.v3.1|6|1)	NA	NA	-
2	Chr02	72622616	NA	G	A	222	PASS	28	0,0,12,15	34	-108	1	2	NA	NA	NA	NA	NA	NA	NA	NA	NA	FALSE	NA	NA	NA	NA	NA	NA	0.1892862	NA	INTRON(MODIFIER||||363|Sobic.002G366300|protein_coding|CODING|Sobic.002G366300.1.v3.1|6|1)	NA	NA	-
2	Chr02	72622701	NA	T	C	222	PASS	27	0,0,9,17	38	-102	1	2	NA	NA	NA	NA	NA	NA	NA	NA	NA	FALSE	NA	NA	NA	NA	NA	NA	0.05006858	NA	INTRON(MODIFIER||||363|Sobic.002G366300|protein_coding|CODING|Sobic.002G366300.1.v3.1|6|1)	NA	NA	-
2	Chr02	72622713	NA	AA	AAGA	214	PASS	27	0,0,9,16	38	-110	1	2	NA	25,0.925926	NA	NA	NA	NA	NA	NA	NA	TRUE	NA	NA	NA	NA	NA	NA	0.2521673	NA	INTRON(MODIFIER||||363|Sobic.002G366300|protein_coding|CODING|Sobic.002G366300.1.v3.1|6|1)	NA	NA	-
2	Chr02	72622753	NA	C	G	222	PASS	27	0,0,11,16	43	-108	1	2	NA	NA	NA	NA	NA	NA	NA	NA	NA	FALSE	NA	NA	NA	NA	NA	NA	0.2472897	NA	INTRON(MODIFIER||||363|Sobic.002G366300|protein_coding|CODING|Sobic.002G366300.1.v3.1|6|1)	NA	NA	-
2	Chr02	72623009	NA	C	T	222	PASS	21	0,0,10,9	44	-84	1	2	NA	NA	NA	NA	NA	NA	NA	NA	NA	FALSE	NA	NA	NA	NA	NA	NA	0.1381278	NA	INTRON(MODIFIER||||363|Sobic.002G366300|protein_coding|CODING|Sobic.002G366300.1.v3.1|5|1)	NA	NA	-
2	Chr02	72623094	NA	A	C	222	PASS	18	0,0,4,14	38	-81	1	2	NA	NA	NA	NA	NA	NA	NA	NA	NA	FALSE	NA	NA	NA	NA	NA	NA	0.09824176	NA	INTRON(MODIFIER||||363|Sobic.002G366300|protein_coding|CODING|Sobic.002G366300.1.v3.1|5|1)	NA	NA	-
2	Chr02	72623133	NA	C	G	222	PASS	20	0,0,6,13	39	-84	1	2	NA	NA	NA	NA	NA	NA	NA	NA	NA	FALSE	NA	NA	NA	NA	NA	NA	0.1852004	NA	INTRON(MODIFIER||||363|Sobic.002G366300|protein_coding|CODING|Sobic.002G366300.1.v3.1|5|1)	NA	NA	-
2	Chr02	72623271	NA	C	G	217	PASS	11	0,0,4,6	44	-57	1	2	NA	NA	NA	NA	NA	NA	NA	NA	NA	FALSE	NA	NA	NA	NA	NA	NA	0.1078812	NA	INTRON(MODIFIER||||363|Sobic.002G366300|protein_coding|CODING|Sobic.002G366300.1.v3.1|4|1)	NA	NA	-
2	Chr02	72623333	NA	A	G	17.3	PASS	6	0,0,4,1	13	-42	1	2	NA	NA	NA	NA	NA	NA	NA	NA	NA	FALSE	NA	NA	NA	NA	NA	NA	0.01803553	NA	INTRON(MODIFIER||||363|Sobic.002G366300|protein_coding|CODING|Sobic.002G366300.1.v3.1|4|1)	NA	NA	-
2	Chr02	72623400	NA	A	G	128	PASS	19	0,0,9,10	24	-84	1	2	NA	NA	NA	NA	NA	NA	NA	NA	NA	FALSE	NA	NA	NA	NA	NA	NA	0.05798246	NA	INTRON(MODIFIER||||363|Sobic.002G366300|protein_coding|CODING|Sobic.002G366300.1.v3.1|4|1)	NA	NA	-
2	Chr02	72623432	NA	T	C	178	PASS	31	0,0,13,18	23	-120	1	2	NA	NA	NA	NA	NA	NA	NA	NA	NA	FALSE	NA	NA	NA	NA	NA	NA	0.09579268	NA	INTRON(MODIFIER||||363|Sobic.002G366300|protein_coding|CODING|Sobic.002G366300.1.v3.1|4|1)	NA	NA	-
2	Chr02	72623439	NA	A	G	194	PASS	34	0,0,14,19	23	-126	1	2	NA	NA	NA	NA	NA	NA	NA	NA	NA	FALSE	NA	NA	NA	NA	NA	NA	0.2882846	NA	INTRON(MODIFIER||||363|Sobic.002G366300|protein_coding|CODING|Sobic.002G366300.1.v3.1|4|1)	NA	NA	-
2	Chr02	72623455	NA	A	AT	82.5	PASS	39	0,0,16,21	25	-146	1	2	NA	39,1.000000	NA	NA	NA	NA	NA	NA	NA	TRUE	NA	NA	NA	NA	NA	NA	0.007492248	NA	INTRON(MODIFIER||||363|Sobic.002G366300|protein_coding|CODING|Sobic.002G366300.1.v3.1|4|1)	NA	NA	-
2	Chr02	72623487	NA	C	T	222	PASS	34	0,0,12,20	26	-123	1	2	NA	NA	NA	NA	NA	NA	NA	NA	NA	FALSE	NA	NA	NA	NA	NA	NA	0.2861458	NA	INTRON(MODIFIER||||363|Sobic.002G366300|protein_coding|CODING|Sobic.002G366300.1.v3.1|4|1)	NA	NA	-
2	Chr02	72623535	NA	C	T	222	PASS	36	0,0,15,19	24	-129	1	2	NA	NA	NA	NA	NA	NA	NA	NA	NA	FALSE	NA	NA	NA	NA	NA	NA	0.07244114	NA	INTRON(MODIFIER||||363|Sobic.002G366300|protein_coding|CODING|Sobic.002G366300.1.v3.1|4|1)	NA	NA	-
2	Chr02	72623571	NA	C	T	222	PASS	39	0,0,14,21	28	-132	1	2	NA	NA	NA	NA	NA	NA	NA	NA	NA	FALSE	NA	NA	NA	NA	NA	NA	0.1480772	NA	INTRON(MODIFIER||||363|Sobic.002G366300|protein_coding|CODING|Sobic.002G366300.1.v3.1|4|1)	NA	NA	-
2	Chr02	72623600	NA	C	T	222	PASS	32	0,0,11,20	31	-120	1	2	NA	NA	NA	NA	NA	NA	NA	NA	NA	FALSE	NA	NA	NA	NA	NA	NA	0.1836461	NA	INTRON(MODIFIER||||363|Sobic.002G366300|protein_coding|CODING|Sobic.002G366300.1.v3.1|4|1)	NA	NA	-
2	Chr02	72623609	NA	G	A	222	PASS	34	0,0,13,21	33	-129	1	2	NA	NA	NA	NA	NA	NA	NA	NA	NA	FALSE	NA	NA	NA	NA	NA	NA	0.2994992	NA	INTRON(MODIFIER||||363|Sobic.002G366300|protein_coding|CODING|Sobic.002G366300.1.v3.1|4|1)	NA	NA	-
2	Chr02	72623792	NA	A	AAGTT	214	PASS	27	0,0,9,15	43	-107	1	2	NA	21,0.777778	NA	NA	NA	NA	NA	NA	NA	TRUE	NA	NA	NA	NA	NA	NA	0.01019279	NA	INTRON(MODIFIER||||363|Sobic.002G366300|protein_coding|CODING|Sobic.002G366300.1.v3.1|4|1)	NA	NA	-
2	Chr02	72623838	NA	G	A	222	PASS	31	0,0,16,15	40	-120	1	2	NA	NA	NA	NA	NA	NA	NA	NA	NA	FALSE	NA	NA	NA	NA	NA	NA	0.2433374	NA	INTRON(MODIFIER||||363|Sobic.002G366300|protein_coding|CODING|Sobic.002G366300.1.v3.1|4|1)	NA	NA	-
2	Chr02	72623849	NA	TAAA	TAAAA	214	PASS	33	0,0,15,16	41	-128	1	2	NA	29,0.878788	NA	NA	NA	NA	NA	NA	NA	TRUE	NA	NA	NA	NA	NA	NA	0.1755544	NA	INTRON(MODIFIER||||363|Sobic.002G366300|protein_coding|CODING|Sobic.002G366300.1.v3.1|4|1)	NA	NA	-
2	Chr02	72623859	NA	T	G	222	SnpGap	35	0,0,15,20	41	-132	1	2	NA	NA	NA	NA	NA	NA	NA	NA	NA	FALSE	NA	NA	NA	NA	NA	NA	0.1414286	NA	INTRON(MODIFIER||||363|Sobic.002G366300|protein_coding|CODING|Sobic.002G366300.1.v3.1|4|1)	NA	NA	-
2	Chr02	72623921	NA	A	ATAG	214	PASS	36	0,0,18,17	45	-140	1	2	NA	35,0.972222	NA	NA	NA	NA	NA	NA	NA	TRUE	NA	NA	NA	NA	NA	NA	0.1669151	NA	SPLICE_SITE_REGION(LOW||||363|Sobic.002G366300|protein_coding|CODING|Sobic.002G366300.1.v3.1|4|1),INTRON(MODIFIER||||363|Sobic.002G366300|protein_coding|CODING|Sobic.002G366300.1.v3.1|4|1)	NA	NA	-
2	Chr02	72624038	NA	ACCAGGTACA	ACCAGGTACACTAACCAAACAGCCAGGTACA	214	PASS	17	0,0,10,6	49	-82.5	1	2	NA	12,0.705882	NA	NA	NA	NA	NA	NA	NA	TRUE	NA	NA	NA	NA	NA	NA	0.1605174	NA	INTRON(MODIFIER||||363|Sobic.002G366300|protein_coding|CODING|Sobic.002G366300.1.v3.1|3|1)	NA	NA	-
2	Chr02	72624512	NA	C	A	222	PASS	24	0,0,15,9	44	-99	1	2	NA	NA	NA	NA	NA	NA	NA	NA	NA	FALSE	NA	NA	NA	NA	NA	NA	0.1020784	NA	INTRON(MODIFIER||||363|Sobic.002G366300|protein_coding|CODING|Sobic.002G366300.1.v3.1|1|1)	NA	NA	-
2	Chr02	72624590	NA	G	T	222	PASS	20	0,0,12,8	44	-87	1	2	NA	NA	NA	NA	NA	NA	NA	NA	NA	FALSE	NA	NA	NA	NA	NA	NA	0.1970652	NA	SYNONYMOUS_CODING(LOW|SILENT|atC/atA|I59|363|Sobic.002G366300|protein_coding|CODING|Sobic.002G366300.1.v3.1|1|1)	NA	NA	-
2	Chr02	72624677	NA	GGC	GGCGGCGGTGGAAGC	214	PASS	16	0,0,6,10	45	-82.5	1	2	NA	14,0.875000	NA	NA	NA	NA	NA	NA	NA	TRUE	NA	NA	NA	NA	NA	NA	0.1422021	NA	CODON_INSERTION(MODERATE||gcg/gcgGCTTCCACCGCC|A29AASTA|363|Sobic.002G366300|protein_coding|CODING|Sobic.002G366300.1.v3.1|1|1)	NA	NA	-
2	Chr02	72624751	NA	T	C	213	PASS	13	0,0,9,4	43	-66	1	2	NA	NA	NA	NA	NA	NA	NA	NA	NA	FALSE	NA	NA	NA	NA	NA	NA	0.156562	NA	NON_SYNONYMOUS_CODING(MODERATE|MISSENSE|Acc/Gcc|T6A|363|Sobic.002G366300|protein_coding|CODING|Sobic.002G366300.1.v3.1|1|1)	NA	NA	-
2	Chr02	72624809	NA	GGCTTGG	GGCTTGGCCGCTTGG	214	PASS	19	0,0,11,6	48	-85.5	1	2	NA	17,0.894737	NA	NA	NA	NA	NA	NA	NA	TRUE	NA	NA	NA	NA	NA	NA	0.06118588	NA	INTERGENIC(MODIFIER||||||||||1)	NA	NA	-
2	Chr02	72624937	NA	G	GAACGAGGCAAAACAA	88	PASS	8	0,0,2,2	36	-46.5	1	2	NA	8,1.000000	NA	NA	NA	NA	NA	NA	NA	TRUE	NA	NA	NA	NA	NA	NA	0.06131737	NA	INTERGENIC(MODIFIER||||||||||1)	NA	NA	-
2	Chr02	72624949	NA	A	G	147	PASS	8	0,0,3,5	41	-51	1	2	NA	NA	NA	NA	NA	NA	NA	NA	NA	FALSE	NA	NA	NA	NA	NA	NA	0.09769025	NA	INTERGENIC(MODIFIER||||||||||1)	NA	NA	-
2	Chr02	72624982	NA	C	G	9.31	Qual	2	0,0,0,2	48	-33	1	2	NA	NA	NA	NA	NA	NA	NA	NA	NA	FALSE	NA	NA	NA	NA	NA	NA	0.0784	NA	INTERGENIC(MODIFIER||||||||||1)	NA	NA	-
2	Chr02	72625880	NA	T	C	70.1	PASS	7	0,0,3,4	20	-48	1	2	NA	NA	NA	NA	NA	NA	NA	NA	NA	FALSE	NA	NA	NA	NA	NA	NA	0.1091095	NA	INTERGENIC(MODIFIER||||||||||1)	NA	NA	-
2	Chr02	72625942	NA	T	C	104	PASS	11	0,0,3,8	22	-60	1	2	NA	NA	NA	NA	NA	NA	NA	NA	NA	FALSE	NA	NA	NA	NA	NA	NA	0.1399683	NA	INTERGENIC(MODIFIER||||||||||1)	NA	NA	-
2	Chr02	72625943	NA	T	A	113	PASS	11	0,0,3,8	22	-60	1	2	NA	NA	NA	NA	NA	NA	NA	NA	NA	FALSE	NA	NA	NA	NA	NA	NA	0.1415323	NA	INTERGENIC(MODIFIER||||||||||1)	NA	NA	-
2	Chr02	72625954	NA	A	G	195	PASS	17	0,0,5,11	30	-75	1	2	NA	NA	NA	NA	NA	NA	NA	NA	NA	FALSE	NA	NA	NA	NA	NA	NA	0.1480513	NA	INTERGENIC(MODIFIER||||||||||1)	NA	NA	-
2	Chr02	72626063	NA	T	C	165	PASS	10	0,0,3,7	38	-57	1	2	NA	NA	NA	NA	NA	NA	NA	NA	NA	FALSE	NA	NA	NA	NA	NA	NA	0.07164767	NA	UTR_5_PRIME(MODIFIER||114||703|Sobic.002G366400|protein_coding|CODING|Sobic.002G366400.1.v3.1|1|1)	NA	NA	-
2	Chr02	72626102	NA	CGAA	C	41.4	PASS	5	0,0,2,1	29	-43.5	1	2	NA	3,0.600000	NA	NA	NA	NA	NA	NA	NA	TRUE	NA	NA	NA	NA	NA	NA	0.0206384	NA	UTR_5_PRIME(MODIFIER||72||703|Sobic.002G366400|protein_coding|CODING|Sobic.002G366400.1.v3.1|1|1)	NA	NA	-
2	Chr02	72626185	NA	GCCGGCGCCGGCTCCGGC	GCCGGC	189	PASS	11	0,0,7,4	32	-67.5	1	2	NA	10,0.909091	NA	NA	NA	NA	NA	NA	NA	TRUE	NA	NA	NA	NA	NA	NA	0.1337574	NA	CODON_CHANGE_PLUS_CODON_DELETION(MODERATE||gcgccggctccggct/gct|APAPA5A|703|Sobic.002G366400|protein_coding|CODING|Sobic.002G366400.1.v3.1|1|1)	NA	NA	-
2	Chr02	72626231	NA	T	C	153	PASS	12	0,1,8,3	36	-48	1	2	NA	NA	NA	NA	NA	NA	NA	NA	0.33,1,0.027,0.39	FALSE	NA	NA	NA	NA	1.158731	NA	0.128559	NA	SYNONYMOUS_CODING(LOW|SILENT|Ttg/Ctg|L19|703|Sobic.002G366400|protein_coding|CODING|Sobic.002G366400.1.v3.1|1|1)	NA	NA	-
2	Chr02	72626234	NA	C	T,A	168	PASS	14	0,0,9,4	36	-63	1	2	NA	NA	NA	NA	NA	NA	NA	NA	NA	FALSE	NA	NA	NA	NA	NA	NA	0.1495006	NA	NON_SYNONYMOUS_CODING(MODERATE|MISSENSE|Ctg/Atg|L20M|703|Sobic.002G366400|protein_coding|CODING|Sobic.002G366400.1.v3.1|1|2),SYNONYMOUS_CODING(LOW|SILENT|Ctg/Ttg|L20|703|Sobic.002G366400|protein_coding|CODING|Sobic.002G366400.1.v3.1|1|1)	NA	NA	-
2	Chr02	72626252	NA	C	T	222	PASS	15	0,0,9,6	38	-72	1	2	NA	NA	NA	NA	NA	NA	NA	NA	NA	FALSE	NA	NA	NA	NA	NA	NA	0.1720763	NA	NON_SYNONYMOUS_CODING(MODERATE|MISSENSE|Cgc/Tgc|R26C|703|Sobic.002G366400|protein_coding|CODING|Sobic.002G366400.1.v3.1|1|1)	NA	NA	-
2	Chr02	72626403	NA	T	A	222	PASS	12	0,0,8,4	45	-63	1	2	NA	NA	NA	NA	NA	NA	NA	NA	NA	FALSE	NA	NA	NA	NA	NA	NA	0.1551271	NA	INTRON(MODIFIER||||703|Sobic.002G366400|protein_coding|CODING|Sobic.002G366400.1.v3.1|1|1)	NA	NA	-
2	Chr02	72626464	NA	C	T	132	PASS	7	0,0,4,2	43	-45	1	2	NA	NA	NA	NA	NA	NA	NA	NA	NA	FALSE	NA	NA	NA	NA	NA	NA	0.102205	NA	INTRON(MODIFIER||||703|Sobic.002G366400|protein_coding|CODING|Sobic.002G366400.1.v3.1|1|1)	NA	NA	-
2	Chr02	72626613	NA	G	C	16.2	PASS	7	0,0,7,0	13	-48	1	2	NA	NA	NA	NA	NA	NA	NA	NA	NA	FALSE	NA	NA	NA	NA	NA	NA	0.1147161	NA	INTRON(MODIFIER||||703|Sobic.002G366400|protein_coding|CODING|Sobic.002G366400.1.v3.1|1|1)	NA	NA	-
2	Chr02	72626634	NA	T	G	41	PASS	9	0,0,9,0	21	-54	1	2	NA	NA	NA	NA	NA	NA	NA	NA	NA	FALSE	NA	NA	NA	NA	NA	NA	0.127362	NA	INTRON(MODIFIER||||703|Sobic.002G366400|protein_coding|CODING|Sobic.002G366400.1.v3.1|1|1)	NA	NA	-
2	Chr02	72626635	NA	T	C	33	PASS	9	0,0,9,0	21	-54	1	2	NA	NA	NA	NA	NA	NA	NA	NA	NA	FALSE	NA	NA	NA	NA	NA	NA	0.126637	NA	INTRON(MODIFIER||||703|Sobic.002G366400|protein_coding|CODING|Sobic.002G366400.1.v3.1|1|1)	NA	NA	-
2	Chr02	72626636	NA	T	C	43	PASS	9	0,0,9,0	21	-54	1	2	NA	NA	NA	NA	NA	NA	NA	NA	NA	FALSE	NA	NA	NA	NA	NA	NA	0.1223532	NA	INTRON(MODIFIER||||703|Sobic.002G366400|protein_coding|CODING|Sobic.002G366400.1.v3.1|1|1)	NA	NA	-
2	Chr02	72626758	NA	T	G	222	SnpGap	28	0,0,14,13	45	-108	1	2	NA	NA	NA	NA	NA	NA	NA	NA	NA	FALSE	NA	NA	NA	NA	NA	NA	0.07887229	NA	INTRON(MODIFIER||||703|Sobic.002G366400|protein_coding|CODING|Sobic.002G366400.1.v3.1|1|1)	NA	NA	-
2	Chr02	72626767	NA	GTACACT	GT	214	PASS	26	0,0,13,13	46	-113	1	2	NA	26,1.000000	NA	NA	NA	NA	NA	NA	NA	TRUE	NA	NA	NA	NA	NA	NA	0.05445464	NA	INTRON(MODIFIER||||703|Sobic.002G366400|protein_coding|CODING|Sobic.002G366400.1.v3.1|1|1)	NA	NA	-
2	Chr02	72626928	NA	TCCCC	TCCCCC	194	PASS	26	0,0,13,9	46	-101	1	2	NA	22,0.846154	NA	NA	NA	NA	NA	NA	NA	TRUE	NA	NA	NA	NA	NA	NA	0.1576111	NA	INTRON(MODIFIER||||703|Sobic.002G366400|protein_coding|CODING|Sobic.002G366400.1.v3.1|1|1)	NA	NA	-
2	Chr02	72626950	NA	C	T	222	PASS	22	0,0,13,9	45	-93	1	2	NA	NA	NA	NA	NA	NA	NA	NA	NA	FALSE	NA	NA	NA	NA	NA	NA	0.1708105	NA	INTRON(MODIFIER||||703|Sobic.002G366400|protein_coding|CODING|Sobic.002G366400.1.v3.1|1|1)	NA	NA	-
2	Chr02	72627020	NA	C	T	222	PASS	22	0,0,9,13	45	-93	1	2	NA	NA	NA	NA	NA	NA	NA	NA	NA	FALSE	NA	NA	NA	NA	NA	NA	0.1475156	NA	SYNONYMOUS_CODING(LOW|SILENT|gcC/gcT|A67|703|Sobic.002G366400|protein_coding|CODING|Sobic.002G366400.1.v3.1|2|1)	NA	NA	-
2	Chr02	72627259	NA	G	T	222	PASS	23	0,0,14,9	46	-96	1	2	NA	NA	NA	NA	NA	NA	NA	NA	NA	FALSE	NA	NA	NA	NA	NA	NA	0.1609868	NA	INTRON(MODIFIER||||703|Sobic.002G366400|protein_coding|CODING|Sobic.002G366400.1.v3.1|2|1)	NA	NA	-
2	Chr02	72627506	NA	GTGT	G	105	PASS	21	0,0,3,1	44	-46.5	1	2	NA	21,0.913043	NA	NA	NA	NA	NA	NA	NA	TRUE	NA	NA	NA	NA	NA	NA	0.0224989	NA	INTRON(MODIFIER||||703|Sobic.002G366400|protein_coding|CODING|Sobic.002G366400.1.v3.1|3|1)	NA	NA	-
2	Chr02	72627693	NA	T	C	222	PASS	26	0,0,16,10	38	-105	1	2	NA	NA	NA	NA	NA	NA	NA	NA	NA	FALSE	NA	NA	NA	NA	NA	NA	0.1773278	NA	SYNONYMOUS_CODING(LOW|SILENT|caT/caC|H191|703|Sobic.002G366400|protein_coding|CODING|Sobic.002G366400.1.v3.1|4|1)	NA	NA	-
2	Chr02	72627705	NA	G	A	222	PASS	23	0,0,14,9	37	-96	1	2	NA	NA	NA	NA	NA	NA	NA	NA	NA	FALSE	NA	NA	NA	NA	NA	NA	0.1764325	NA	SYNONYMOUS_CODING(LOW|SILENT|acG/acA|T195|703|Sobic.002G366400|protein_coding|CODING|Sobic.002G366400.1.v3.1|4|1)	NA	NA	-
2	Chr02	72627767	NA	C	T	222	PASS	22	0,0,13,9	40	-93	1	2	NA	NA	NA	NA	NA	NA	NA	NA	NA	FALSE	NA	NA	NA	NA	NA	NA	0.1961901	NA	INTRON(MODIFIER||||703|Sobic.002G366400|protein_coding|CODING|Sobic.002G366400.1.v3.1|4|1)	NA	NA	-
2	Chr02	72627880	NA	C	T	222	PASS	29	0,0,17,12	36	-114	1	2	NA	NA	NA	NA	NA	NA	NA	NA	NA	FALSE	NA	NA	NA	NA	NA	NA	0.1840944	NA	INTRON(MODIFIER||||703|Sobic.002G366400|protein_coding|CODING|Sobic.002G366400.1.v3.1|4|1)	NA	NA	-
2	Chr02	72627920	NA	G	C	222	PASS	35	0,0,19,16	38	-132	1	2	NA	NA	NA	NA	NA	NA	NA	NA	NA	FALSE	NA	NA	NA	NA	NA	NA	0.2207387	NA	INTRON(MODIFIER||||703|Sobic.002G366400|protein_coding|CODING|Sobic.002G366400.1.v3.1|4|1)	NA	NA	-
2	Chr02	72627957	NA	ATAATTT	ATAATTTTATTAATTT	214	PASS	33	0,0,16,15	41	-128	1	2	NA	30,0.909091	NA	NA	NA	NA	NA	NA	NA	TRUE	NA	NA	NA	NA	NA	NA	0.06151001	NA	INTRON(MODIFIER||||703|Sobic.002G366400|protein_coding|CODING|Sobic.002G366400.1.v3.1|4|1)	NA	NA	-
2	Chr02	72628193	NA	G	A	222	PASS	32	0,0,15,15	38	-117	1	2	NA	NA	NA	NA	NA	NA	NA	NA	NA	FALSE	NA	NA	NA	NA	NA	NA	0.1542659	NA	INTRON(MODIFIER||||703|Sobic.002G366400|protein_coding|CODING|Sobic.002G366400.1.v3.1|4|1)	NA	NA	-
2	Chr02	72628244	NA	T	C	222	PASS	38	0,0,15,21	36	-135	1	2	NA	NA	NA	NA	NA	NA	NA	NA	NA	FALSE	NA	NA	NA	NA	NA	NA	0.3059856	NA	INTRON(MODIFIER||||703|Sobic.002G366400|protein_coding|CODING|Sobic.002G366400.1.v3.1|4|1)	NA	NA	-
2	Chr02	72628268	NA	C	T	222	PASS	33	0,0,10,23	35	-126	1	2	NA	NA	NA	NA	NA	NA	NA	NA	NA	FALSE	NA	NA	NA	NA	NA	NA	0.2887525	NA	INTRON(MODIFIER||||703|Sobic.002G366400|protein_coding|CODING|Sobic.002G366400.1.v3.1|4|1)	NA	NA	-
2	Chr02	72628363	NA	C	T	222	PASS	36	0,0,14,21	42	-132	1	2	NA	NA	NA	NA	NA	NA	NA	NA	NA	FALSE	NA	NA	NA	NA	NA	NA	0.3027913	NA	INTRON(MODIFIER||||703|Sobic.002G366400|protein_coding|CODING|Sobic.002G366400.1.v3.1|4|1)	NA	NA	-
2	Chr02	72628463	NA	AC	ACGCGC	214	PASS	34	0,0,15,17	43	-131	1	2	NA	29,0.852941	NA	NA	NA	NA	NA	NA	NA	TRUE	NA	NA	NA	NA	NA	NA	0.2092898	NA	INTRON(MODIFIER||||703|Sobic.002G366400|protein_coding|CODING|Sobic.002G366400.1.v3.1|4|1)	NA	NA	-
2	Chr02	72628495	NA	T	C	222	PASS	34	0,0,18,15	42	-126	1	2	NA	NA	NA	NA	NA	NA	NA	NA	NA	FALSE	NA	NA	NA	NA	NA	NA	0.2777669	NA	INTRON(MODIFIER||||703|Sobic.002G366400|protein_coding|CODING|Sobic.002G366400.1.v3.1|4|1)	NA	NA	-
2	Chr02	72628568	NA	G	T	222	PASS	29	0,0,16,11	42	-108	1	2	NA	NA	NA	NA	NA	NA	NA	NA	NA	FALSE	NA	NA	NA	NA	NA	NA	0.1563784	NA	INTRON(MODIFIER||||703|Sobic.002G366400|protein_coding|CODING|Sobic.002G366400.1.v3.1|4|1)	NA	NA	-
2	Chr02	72628707	NA	T	C	222	PASS	28	0,0,12,15	46	-108	1	2	NA	NA	NA	NA	NA	NA	NA	NA	NA	FALSE	NA	NA	NA	NA	NA	NA	0.2592716	NA	INTRON(MODIFIER||||703|Sobic.002G366400|protein_coding|CODING|Sobic.002G366400.1.v3.1|4|1)	NA	NA	-
2	Chr02	72628866	NA	G	C	222	PASS	21	0,0,9,12	30	-90	1	2	NA	NA	NA	NA	NA	NA	NA	NA	NA	FALSE	NA	NA	NA	NA	NA	NA	0.1814252	NA	INTRON(MODIFIER||||703|Sobic.002G366400|protein_coding|CODING|Sobic.002G366400.1.v3.1|4|1)	NA	NA	-
2	Chr02	72628879	NA	G	A	222	PASS	22	0,0,9,13	30	-93	1	2	NA	NA	NA	NA	NA	NA	NA	NA	NA	FALSE	NA	NA	NA	NA	NA	NA	0.1721903	NA	INTRON(MODIFIER||||703|Sobic.002G366400|protein_coding|CODING|Sobic.002G366400.1.v3.1|4|1)	NA	NA	-
2	Chr02	72628926	NA	C	T	219	PASS	22	0,0,10,11	30	-90	1	2	NA	NA	NA	NA	NA	NA	NA	NA	NA	FALSE	NA	NA	NA	NA	NA	NA	0.09196752	NA	INTRON(MODIFIER||||703|Sobic.002G366400|protein_coding|CODING|Sobic.002G366400.1.v3.1|4|1)	NA	NA	-
2	Chr02	72628927	NA	T	C	222	PASS	21	0,0,10,11	30	-90	1	2	NA	NA	NA	NA	NA	NA	NA	NA	NA	FALSE	NA	NA	NA	NA	NA	NA	0.0903928	NA	INTRON(MODIFIER||||703|Sobic.002G366400|protein_coding|CODING|Sobic.002G366400.1.v3.1|4|1)	NA	NA	-
2	Chr02	72629046	NA	G	C	222	PASS	27	0,0,16,11	44	-108	1	2	NA	NA	NA	NA	NA	NA	NA	NA	NA	FALSE	NA	NA	NA	NA	NA	NA	0.2649175	NA	NON_SYNONYMOUS_CODING(MODERATE|MISSENSE|gGt/gCt|G234A|703|Sobic.002G366400|protein_coding|CODING|Sobic.002G366400.1.v3.1|5|1)	NA	NA	-
2	Chr02	72629433	NA	GT	GTGGATACACTATATT	214	PASS	20	0,0,12,7	50	-91.5	1	2	NA	16,0.800000	NA	NA	NA	NA	NA	NA	NA	TRUE	NA	NA	NA	NA	NA	NA	0.1806728	NA	INTRON(MODIFIER||||703|Sobic.002G366400|protein_coding|CODING|Sobic.002G366400.1.v3.1|5|1)	NA	NA	-
2	Chr02	72629606	NA	G	A	222	PASS	18	0,0,6,12	44	-81	1	2	NA	NA	NA	NA	NA	NA	NA	NA	NA	FALSE	NA	NA	NA	NA	NA	NA	0.1307973	NA	INTRON(MODIFIER||||703|Sobic.002G366400|protein_coding|CODING|Sobic.002G366400.1.v3.1|5|1)	NA	NA	-
2	Chr02	72629684	NA	C	T	222	PASS	23	0,0,9,14	43	-96	1	2	NA	NA	NA	NA	NA	NA	NA	NA	NA	FALSE	NA	NA	NA	NA	NA	NA	0.20656	NA	INTRON(MODIFIER||||703|Sobic.002G366400|protein_coding|CODING|Sobic.002G366400.1.v3.1|5|1)	NA	NA	-
2	Chr02	72629704	NA	ATGTGTGTGTGTGTG	ATGTGTGTGTGTGTGTGTG	214	PASS	26	0,0,8,14	45	-101	1	2	NA	21,0.807692	NA	NA	NA	NA	NA	NA	NA	TRUE	NA	NA	NA	NA	NA	NA	0.07183293	NA	INTRON(MODIFIER||||703|Sobic.002G366400|protein_coding|CODING|Sobic.002G366400.1.v3.1|5|1)	NA	NA	-
2	Chr02	72629742	NA	AGTGTGTGTGTGTGTGTGTGTGTGTG	AGTGTGTGTGTGTGTG	214	PASS	28	0,0,1,7	49	-58.5	1	2	NA	26,0.928571	NA	NA	NA	NA	NA	NA	NA	TRUE	NA	NA	NA	NA	NA	NA	0.01514149	NA	INTRON(MODIFIER||||703|Sobic.002G366400|protein_coding|CODING|Sobic.002G366400.1.v3.1|5|1)	NA	NA	-
2	Chr02	72629878	NA	G	A	222	PASS	18	0,0,9,7	43	-75	1	2	NA	NA	NA	NA	NA	NA	NA	NA	NA	FALSE	NA	NA	NA	NA	NA	NA	0.1701141	NA	SPLICE_SITE_REGION(LOW||||703|Sobic.002G366400|protein_coding|CODING|Sobic.002G366400.1.v3.1|5|1),INTRON(MODIFIER||||703|Sobic.002G366400|protein_coding|CODING|Sobic.002G366400.1.v3.1|5|1)	NA	NA	-
2	Chr02	72629959	NA	T	C	222	PASS	20	0,0,12,7	42	-84	1	2	NA	NA	NA	NA	NA	NA	NA	NA	NA	FALSE	NA	NA	NA	NA	NA	NA	0.1772955	NA	INTRON(MODIFIER||||703|Sobic.002G366400|protein_coding|CODING|Sobic.002G366400.1.v3.1|6|1)	NA	NA	-
2	Chr02	72630068	NA	G	T	222	PASS	19	0,0,11,8	44	-84	1	2	NA	NA	NA	NA	NA	NA	NA	NA	NA	FALSE	NA	NA	NA	NA	NA	NA	0.07529142	NA	INTRON(MODIFIER||||703|Sobic.002G366400|protein_coding|CODING|Sobic.002G366400.1.v3.1|6|1)	NA	NA	-
2	Chr02	72630175	NA	A	C	222	PASS	21	0,0,10,11	47	-90	1	2	NA	NA	NA	NA	NA	NA	NA	NA	NA	FALSE	NA	NA	NA	NA	NA	NA	0.1978195	NA	INTRON(MODIFIER||||703|Sobic.002G366400|protein_coding|CODING|Sobic.002G366400.1.v3.1|6|1)	NA	NA	-
2	Chr02	72630425	NA	T	A	222	PASS	25	0,0,13,12	44	-102	1	2	NA	NA	NA	NA	NA	NA	NA	NA	NA	FALSE	NA	NA	NA	NA	NA	NA	0.1002544	NA	NON_SYNONYMOUS_CODING(MODERATE|MISSENSE|agT/agA|S357R|703|Sobic.002G366400|protein_coding|CODING|Sobic.002G366400.1.v3.1|7|1)	NA	NA	-
2	Chr02	72630490	NA	C	G	222	PASS	20	0,0,12,7	43	-84	1	2	NA	NA	NA	NA	NA	NA	NA	NA	NA	FALSE	NA	NA	NA	NA	NA	NA	0.1689738	NA	INTRON(MODIFIER||||703|Sobic.002G366400|protein_coding|CODING|Sobic.002G366400.1.v3.1|7|1)	NA	NA	-
2	Chr02	72630719	NA	CAAAAAAAAAAAA	CAAAAAAAAAAAAAAAA	143	PASS	14	0,0,4,3	48	-55.5	1	2	NA	8,0.571429	NA	NA	NA	NA	NA	NA	NA	TRUE	NA	NA	NA	NA	NA	NA	0.07361432	NA	INTRON(MODIFIER||||703|Sobic.002G366400|protein_coding|CODING|Sobic.002G366400.1.v3.1|8|1)	NA	NA	-
2	Chr02	72631016	NA	A	G	222	PASS	31	0,0,14,16	39	-117	1	2	NA	NA	NA	NA	NA	NA	NA	NA	NA	FALSE	NA	NA	NA	NA	NA	NA	0.2448744	NA	INTRON(MODIFIER||||703|Sobic.002G366400|protein_coding|CODING|Sobic.002G366400.1.v3.1|8|1)	NA	NA	-
2	Chr02	72631034	NA	T	C	222	PASS	35	0,0,15,16	38	-120	1	2	NA	NA	NA	NA	NA	NA	NA	NA	NA	FALSE	NA	NA	NA	NA	NA	NA	0.2544187	NA	INTRON(MODIFIER||||703|Sobic.002G366400|protein_coding|CODING|Sobic.002G366400.1.v3.1|8|1)	NA	NA	-
2	Chr02	72631149	NA	A	T	222	PASS	30	0,0,11,18	43	-114	1	2	NA	NA	NA	NA	NA	NA	NA	NA	NA	FALSE	NA	NA	NA	NA	NA	NA	0.07747746	NA	INTRON(MODIFIER||||703|Sobic.002G366400|protein_coding|CODING|Sobic.002G366400.1.v3.1|8|1)	NA	NA	-
2	Chr02	72631174	NA	ATTTTTTT	ATTTTTTTT	93.5	PASS	33	1,0,9,18	47	-103	1	2	NA	26,0.787879	NA	NA	NA	NA	NA	NA	0.36,1,0.21,0.23	TRUE	NA	NA	NA	NA	NA	NA	0.2347568	NA	INTRON(MODIFIER||||703|Sobic.002G366400|protein_coding|CODING|Sobic.002G366400.1.v3.1|8|1)	NA	NA	-
2	Chr02	72631278	NA	ATTT	ATTTT	214	PASS	43	0,0,24,17	50	-158	1	2	NA	41,0.953488	NA	NA	NA	NA	NA	NA	NA	TRUE	NA	NA	NA	NA	NA	NA	0.2280297	NA	INTRON(MODIFIER||||703|Sobic.002G366400|protein_coding|CODING|Sobic.002G366400.1.v3.1|8|1)	NA	NA	-
2	Chr02	72631688	NA	GTTTTTTTTT	GTTTTTTTTTT	60.5	PASS	27	0,0,11,12	44	-104	1	2	NA	24,0.888889	NA	NA	NA	NA	NA	NA	NA	TRUE	NA	NA	NA	NA	NA	NA	0.2113934	NA	INTRON(MODIFIER||||703|Sobic.002G366400|protein_coding|CODING|Sobic.002G366400.1.v3.1|9|1)	NA	NA	-
2	Chr02	72631755	NA	A	T	222	PASS	27	0,0,9,15	37	-99	1	2	NA	NA	NA	NA	NA	NA	NA	NA	NA	FALSE	NA	NA	NA	NA	NA	NA	0.0378357	NA	INTRON(MODIFIER||||703|Sobic.002G366400|protein_coding|CODING|Sobic.002G366400.1.v3.1|9|1)	NA	NA	-
2	Chr02	72631786	NA	A	G	222	PASS	31	0,0,7,22	37	-114	1	2	NA	NA	NA	NA	NA	NA	NA	NA	NA	FALSE	NA	NA	NA	NA	NA	NA	0.06755359	NA	INTRON(MODIFIER||||703|Sobic.002G366400|protein_coding|CODING|Sobic.002G366400.1.v3.1|9|1)	NA	NA	-
2	Chr02	72631823	NA	C	G	222	PASS	35	0,0,10,22	39	-123	1	2	NA	NA	NA	NA	NA	NA	NA	NA	NA	FALSE	NA	NA	NA	NA	NA	NA	0.00944171	NA	INTRON(MODIFIER||||703|Sobic.002G366400|protein_coding|CODING|Sobic.002G366400.1.v3.1|9|1)	NA	NA	-
2	Chr02	72632029	NA	T	C	222	PASS	23	0,0,14,9	43	-96	1	2	NA	NA	NA	NA	NA	NA	NA	NA	NA	FALSE	NA	NA	NA	NA	NA	NA	0.1597871	NA	SYNONYMOUS_CODING(LOW|SILENT|acT/acC|T551|703|Sobic.002G366400|protein_coding|CODING|Sobic.002G366400.1.v3.1|10|1)	NA	NA	-
2	Chr02	72632112	NA	G	A	222	PASS	25	0,0,15,9	37	-99	1	2	NA	NA	NA	NA	NA	NA	NA	NA	NA	FALSE	NA	NA	NA	NA	NA	NA	0.09009269	NA	INTRON(MODIFIER||||703|Sobic.002G366400|protein_coding|CODING|Sobic.002G366400.1.v3.1|10|1)	NA	NA	-
2	Chr02	72632134	NA	C	T	222	PASS	21	0,0,13,7	37	-87	1	2	NA	NA	NA	NA	NA	NA	NA	NA	NA	FALSE	NA	NA	NA	NA	NA	NA	0.06929766	NA	INTRON(MODIFIER||||703|Sobic.002G366400|protein_coding|CODING|Sobic.002G366400.1.v3.1|10|1)	NA	NA	-
2	Chr02	72632244	NA	T	C	222	PASS	25	0,0,11,13	44	-99	1	2	NA	NA	NA	NA	NA	NA	NA	NA	NA	FALSE	NA	NA	NA	NA	NA	NA	0.1780479	NA	SYNONYMOUS_CODING(LOW|SILENT|aaT/aaC|N587|703|Sobic.002G366400|protein_coding|CODING|Sobic.002G366400.1.v3.1|11|1)	NA	NA	-
2	Chr02	72632427	NA	CTTTTT	CTTTTTT	148	PASS	23	0,0,7,13	46	-94.5	1	2	NA	20,0.869565	NA	NA	NA	NA	NA	NA	NA	TRUE	NA	NA	NA	NA	NA	NA	0.196745	NA	INTRON(MODIFIER||||703|Sobic.002G366400|protein_coding|CODING|Sobic.002G366400.1.v3.1|11|1)	NA	NA	-
2	Chr02	72632436	NA	G	T	222	SnpGap	25	0,0,11,14	44	-102	1	2	NA	NA	NA	NA	NA	NA	NA	NA	NA	FALSE	NA	NA	NA	NA	NA	NA	0.02516971	NA	INTRON(MODIFIER||||703|Sobic.002G366400|protein_coding|CODING|Sobic.002G366400.1.v3.1|11|1)	NA	NA	-
2	Chr02	72632574	NA	T	G	222	PASS	34	0,0,19,12	45	-120	1	2	NA	NA	NA	NA	NA	NA	NA	NA	NA	FALSE	NA	NA	NA	NA	NA	NA	0.2379661	NA	INTRON(MODIFIER||||703|Sobic.002G366400|protein_coding|CODING|Sobic.002G366400.1.v3.1|11|1)	NA	NA	-
2	Chr02	72632679	NA	T	A	222	PASS	24	0,0,15,9	41	-99	1	2	NA	NA	NA	NA	NA	NA	NA	NA	NA	FALSE	NA	NA	NA	NA	NA	NA	0.09526569	NA	INTRON(MODIFIER||||703|Sobic.002G366400|protein_coding|CODING|Sobic.002G366400.1.v3.1|11|1)	NA	NA	-
2	Chr02	72632743	NA	T	C	222	PASS	22	0,0,15,6	41	-90	1	2	NA	NA	NA	NA	NA	NA	NA	NA	NA	FALSE	NA	NA	NA	NA	NA	NA	0.1926715	NA	INTRON(MODIFIER||||703|Sobic.002G366400|protein_coding|CODING|Sobic.002G366400.1.v3.1|11|1)	NA	NA	-
2	Chr02	72632765	NA	CAAAAAAAA	CAAAAAAAAA	49.5	PASS	24	0,0,16,7	44	-104	1	2	NA	23,0.958333	NA	NA	NA	NA	NA	NA	NA	TRUE	NA	NA	NA	NA	NA	NA	0.1670793	NA	INTRON(MODIFIER||||703|Sobic.002G366400|protein_coding|CODING|Sobic.002G366400.1.v3.1|11|1)	NA	NA	-
2	Chr02	72632888	NA	T	A	222	PASS	37	0,0,19,17	46	-135	1	2	NA	NA	NA	NA	NA	NA	NA	NA	NA	FALSE	NA	NA	NA	NA	NA	NA	0.1722265	NA	INTRON(MODIFIER||||703|Sobic.002G366400|protein_coding|CODING|Sobic.002G366400.1.v3.1|11|1)	NA	NA	-
2	Chr02	72633039	NA	T	C	222	PASS	31	0,0,17,13	47	-114	1	2	NA	NA	NA	NA	NA	NA	NA	NA	NA	FALSE	NA	NA	NA	NA	NA	NA	0.2607067	NA	INTRON(MODIFIER||||703|Sobic.002G366400|protein_coding|CODING|Sobic.002G366400.1.v3.1|12|1)	NA	NA	-
2	Chr02	72633295	NA	TGAAG	TGAAGAAG	214	PASS	31	0,0,12,19	50	-128	1	2	NA	30,0.967742	NA	NA	NA	NA	NA	NA	NA	TRUE	NA	NA	NA	NA	NA	NA	0.01292943	NA	UTR_3_PRIME(MODIFIER||3||703|Sobic.002G366400|protein_coding|CODING|Sobic.002G366400.1.v3.1|13|1)	NA	NA	-
2	Chr02	72633453	NA	G	A	222	PASS	28	0,0,10,17	42	-108	1	2	NA	NA	NA	NA	NA	NA	NA	NA	NA	FALSE	NA	NA	NA	NA	NA	NA	0.1450829	NA	UTR_3_PRIME(MODIFIER||156||703|Sobic.002G366400|protein_coding|CODING|Sobic.002G366400.1.v3.1|13|1)	NA	NA	-
2	Chr02	72633509	NA	C	A	222	PASS	23	0,0,10,13	42	-96	1	2	NA	NA	NA	NA	NA	NA	NA	NA	NA	FALSE	NA	NA	NA	NA	NA	NA	0.08255815	NA	UTR_3_PRIME(MODIFIER||212||703|Sobic.002G366400|protein_coding|CODING|Sobic.002G366400.1.v3.1|13|1)	NA	NA	-
2	Chr02	72633751	NA	CTTTTTTTTT	CTTTTTTTTTT	52.5	PASS	21	0,0,7,9	47	-82.5	1	2	NA	18,0.818182	NA	NA	NA	NA	NA	NA	NA	TRUE	NA	NA	NA	NA	NA	NA	0.147441	NA	UTR_3_PRIME(MODIFIER||464||703|Sobic.002G366400|protein_coding|CODING|Sobic.002G366400.1.v3.1|13|1)	NA	NA	-
2	Chr02	72633806	NA	A	T	222	PASS	27	0,0,15,12	43	-108	1	2	NA	NA	NA	NA	NA	NA	NA	NA	NA	FALSE	NA	NA	NA	NA	NA	NA	0.02265656	NA	UTR_3_PRIME(MODIFIER||509||703|Sobic.002G366400|protein_coding|CODING|Sobic.002G366400.1.v3.1|13|1)	NA	NA	-
2	Chr02	72633842	NA	GTG	GTGTTG	216	PASS	30	2,2,13,9	41	-11.8	0.5013	1	NA	1,0.033333	NA	NA	NA	NA	NA	NA	1,0.3,1,1	TRUE	NA	NA	NA	NA	NA	NA	0.1023436	NA	UTR_3_PRIME(MODIFIER||548||703|Sobic.002G366400|protein_coding|CODING|Sobic.002G366400.1.v3.1|13|1)	NA	NA	-
2	Chr02	72633877	NA	A	G	222	PASS	24	0,0,14,8	37	-93	1	2	NA	NA	NA	NA	NA	NA	NA	NA	NA	FALSE	NA	NA	NA	NA	NA	NA	0.04915517	NA	UTR_3_PRIME(MODIFIER||580||703|Sobic.002G366400|protein_coding|CODING|Sobic.002G366400.1.v3.1|13|1)	NA	NA	-
2	Chr02	72633915	NA	A	G	222	PASS	26	0,0,14,8	38	-93	1	2	NA	NA	NA	NA	NA	NA	NA	NA	NA	FALSE	NA	NA	NA	NA	NA	NA	0.07802401	NA	UTR_3_PRIME(MODIFIER||618||703|Sobic.002G366400|protein_coding|CODING|Sobic.002G366400.1.v3.1|13|1)	NA	NA	-
2	Chr02	72633992	NA	T	A	222	PASS	23	0,0,17,5	43	-93	1	2	NA	NA	NA	NA	NA	NA	NA	NA	NA	FALSE	NA	NA	NA	NA	NA	NA	0.2058986	NA	INTERGENIC(MODIFIER||||||||||1)	NA	NA	-
2	Chr02	72634168	NA	A	T	222	PASS	23	0,0,10,13	44	-96	1	2	NA	NA	NA	NA	NA	NA	NA	NA	NA	FALSE	NA	NA	NA	NA	NA	NA	0.1861384	NA	INTERGENIC(MODIFIER||||||||||1)	NA	NA	-
2	Chr02	72634232	NA	C	T	222	PASS	23	0,0,9,13	43	-93	1	2	NA	NA	NA	NA	NA	NA	NA	NA	NA	FALSE	NA	NA	NA	NA	NA	NA	0.103938	NA	INTERGENIC(MODIFIER||||||||||1)	NA	NA	-
2	Chr02	72634245	NA	C	CA	70.5	PASS	26	0,0,13,13	42	-113	1	2	NA	24,0.923077	NA	NA	NA	NA	NA	NA	NA	TRUE	NA	NA	NA	NA	NA	NA	0.260041	NA	INTERGENIC(MODIFIER||||||||||1)	NA	NA	-
2	Chr02	72634254	NA	G	T	5.44	Qual;SnpGap	26	0,0,1,2	38	-36	1	2	NA	NA	NA	NA	NA	NA	NA	NA	NA	FALSE	NA	NA	NA	NA	NA	NA	0.05498856	NA	INTERGENIC(MODIFIER||||||||||1)	NA	NA	-
2	Chr02	72634341	NA	C	T	123	PASS	9	0,0,5,4	36	-54	1	2	NA	NA	NA	NA	NA	NA	NA	NA	NA	FALSE	NA	NA	NA	NA	NA	NA	0.1083271	NA	INTERGENIC(MODIFIER||||||||||1)	NA	NA	-
2	Chr02	72634344	NA	T	C	87	PASS	9	0,0,5,4	36	-54	1	2	NA	NA	NA	NA	NA	NA	NA	NA	NA	FALSE	NA	NA	NA	NA	NA	NA	0.1072481	NA	INTERGENIC(MODIFIER||||||||||1)	NA	NA	-
2	Chr02	72634367	NA	G	C	37.3	PASS	7	0,0,3,2	21	-42	1	2	NA	NA	NA	NA	NA	NA	NA	NA	NA	FALSE	NA	NA	NA	NA	NA	NA	0.03752182	NA	INTERGENIC(MODIFIER||||||||||1)	NA	NA	-
2	Chr02	72634368	NA	C	T	32.3	PASS	7	0,0,3,2	21	-42	1	2	NA	NA	NA	NA	NA	NA	NA	NA	NA	FALSE	NA	NA	NA	NA	NA	NA	0.03850826	NA	INTERGENIC(MODIFIER||||||||||1)	NA	NA	-
2	Chr02	72634627	NA	C	T	29.5	PASS	4	0,0,3,1	24	-39	1	2	NA	NA	NA	NA	NA	NA	NA	NA	NA	FALSE	NA	NA	NA	NA	NA	NA	0.01570251	NA	INTERGENIC(MODIFIER||||||||||1)	NA	NA	-
2	Chr02	72634644	NA	A	T	7.59	Qual;SnpGap	7	0,0,0,2	21	-33	1	2	NA	NA	NA	NA	NA	NA	NA	NA	NA	FALSE	NA	NA	NA	NA	NA	NA	0.0784	NA	INTERGENIC(MODIFIER||||||||||1)	NA	NA	-
2	Chr02	72634651	NA	ATTTTTT	ATTTTTTT	20	PASS	8	0,0,1,3	27	-46.5	1	2	NA	7,0.875000	NA	NA	NA	NA	NA	NA	NA	TRUE	NA	NA	NA	NA	NA	NA	0.02444842	NA	INTERGENIC(MODIFIER||||||||||1)	NA	NA	-
2	Chr02	72634688	NA	A	C	121	PASS	11	0,0,6,5	27	-60	1	2	NA	NA	NA	NA	NA	NA	NA	NA	NA	FALSE	NA	NA	NA	NA	NA	NA	0.1379456	NA	INTERGENIC(MODIFIER||||||||||1)	NA	NA	-
2	Chr02	72634718	NA	T	C	154	PASS	18	0,0,11,6	23	-78	1	2	NA	NA	NA	NA	NA	NA	NA	NA	NA	FALSE	NA	NA	NA	NA	NA	NA	0.1780495	NA	INTERGENIC(MODIFIER||||||||||1)	NA	NA	-
2	Chr02	72634746	NA	A	G	154	PASS	20	0,0,12,8	24	-87	1	2	NA	NA	NA	NA	NA	NA	NA	NA	NA	FALSE	NA	NA	NA	NA	NA	NA	0.1802297	NA	INTERGENIC(MODIFIER||||||||||1)	NA	NA	-
2	Chr02	72634760	NA	ATG	ATGCCATTG	97.5	PASS	17	0,0,3,4	26	-55.5	1	2	NA	16,0.941176	NA	NA	NA	NA	NA	NA	NA	TRUE	NA	NA	NA	NA	NA	NA	0.03421732	NA	INTERGENIC(MODIFIER||||||||||1)	NA	NA	-
2	Chr02	72634790	NA	G	A	106	PASS	13	0,0,7,5	20	-63	1	2	NA	NA	NA	NA	NA	NA	NA	NA	NA	FALSE	NA	NA	NA	NA	NA	NA	0.1404787	NA	INTERGENIC(MODIFIER||||||||||1)	NA	NA	-
2	Chr02	72634793	NA	G	C	100	PASS	12	0,0,7,4	19	-60	1	2	NA	NA	NA	NA	NA	NA	NA	NA	NA	FALSE	NA	NA	NA	NA	NA	NA	0.08431298	NA	INTERGENIC(MODIFIER||||||||||1)	NA	NA	-
2	Chr02	72634878	NA	A	T	4.61	Qual	4	0,0,1,1	19	-33	1	2	NA	NA	NA	NA	NA	NA	NA	NA	NA	FALSE	NA	NA	NA	NA	NA	NA	0.0592	NA	INTERGENIC(MODIFIER||||||||||1)	NA	NA	-
2	Chr02	72634898	NA	G	A	24.1	PASS	8	0,0,3,3	12	-45	1	2	NA	NA	NA	NA	NA	NA	NA	NA	NA	FALSE	NA	NA	NA	NA	NA	NA	0.04290243	NA	INTERGENIC(MODIFIER||||||||||1)	NA	NA	-
2	Chr02	72634927	NA	C	T	68	PASS	12	0,0,5,5	16	-57	1	2	NA	NA	NA	NA	NA	NA	NA	NA	NA	FALSE	NA	NA	NA	NA	NA	NA	0.05149607	NA	INTERGENIC(MODIFIER||||||||||1)	NA	NA	-
2	Chr02	72634939	NA	T	A	63	PASS	13	0,0,5,5	16	-57	1	2	NA	NA	NA	NA	NA	NA	NA	NA	NA	FALSE	NA	NA	NA	NA	NA	NA	0.02965213	NA	INTERGENIC(MODIFIER||||||||||1)	NA	NA	-
2	Chr02	72634955	NA	G	A	113	PASS	16	0,0,5,7	22	-63	1	2	NA	NA	NA	NA	NA	NA	NA	NA	NA	FALSE	NA	NA	NA	NA	NA	NA	0.04410079	NA	INTERGENIC(MODIFIER||||||||||1)	NA	NA	-
2	Chr02	72635034	NA	C	A	222	PASS	28	0,0,11,14	38	-102	1	2	NA	NA	NA	NA	NA	NA	NA	NA	NA	FALSE	NA	NA	NA	NA	NA	NA	0.2211172	NA	INTERGENIC(MODIFIER||||||||||1)	NA	NA	-
2	Chr02	72635072	NA	G	GA	214	PASS	29	0,0,9,11	42	-94.5	1	2	NA	28,0.965517	NA	NA	NA	NA	NA	NA	NA	TRUE	NA	NA	NA	NA	NA	NA	0.1867357	NA	INTERGENIC(MODIFIER||||||||||1)	NA	NA	-
2	Chr02	72635111	NA	TGGGG	TGGG	114	PASS	24	0,0,17,4	42	-97.5	1	2	NA	24,1.000000	NA	NA	NA	NA	NA	NA	NA	TRUE	NA	NA	NA	NA	NA	NA	0.1010638	NA	INTERGENIC(MODIFIER||||||||||1)	NA	NA	-
2	Chr02	72635148	NA	T	C	222	PASS	26	0,0,19,7	40	-105	1	2	NA	NA	NA	NA	NA	NA	NA	NA	NA	FALSE	NA	NA	NA	NA	NA	NA	0.2366566	NA	INTERGENIC(MODIFIER||||||||||1)	NA	NA	-
2	Chr02	72635178	NA	TTCCTCC	TTCC	204	PASS	21	0,0,4,3	47	-55.5	1	2	NA	19,0.904762	NA	NA	NA	NA	NA	NA	NA	TRUE	NA	NA	NA	NA	NA	NA	0.04292257	NA	INTERGENIC(MODIFIER||||||||||1)	NA	NA	-
2	Chr02	72635203	NA	T	A	6.17	Qual	4	0,0,3,0	49	-36	1	2	NA	NA	NA	NA	NA	NA	NA	NA	NA	FALSE	NA	NA	NA	NA	NA	NA	0.0313109	NA	INTERGENIC(MODIFIER||||||||||1)	NA	NA	-
2	Chr02	72635247	NA	T	C	193	PASS	9	0,0,5,4	35	-54	1	2	NA	NA	NA	NA	NA	NA	NA	NA	NA	FALSE	NA	NA	NA	NA	NA	NA	0.06346595	NA	INTERGENIC(MODIFIER||||||||||1)	NA	NA	-
2	Chr02	72635278	NA	T	C	71.5	PASS	7	0,0,3,1	30	-39	1	2	NA	NA	NA	NA	NA	NA	NA	NA	NA	FALSE	NA	NA	NA	NA	NA	NA	0.01570251	NA	INTERGENIC(MODIFIER||||||||||1)	NA	NA	-
2	Chr02	72635374	NA	A	C	222	PASS	11	0,0,4,7	46	-60	1	2	NA	NA	NA	NA	NA	NA	NA	NA	NA	FALSE	NA	NA	NA	NA	NA	NA	0.1430188	NA	INTERGENIC(MODIFIER||||||||||1)	NA	NA	-
2	Chr02	72635589	NA	C	A	222	PASS	21	0,0,9,9	47	-81	1	2	NA	NA	NA	NA	NA	NA	NA	NA	NA	FALSE	NA	NA	NA	NA	NA	NA	0.1595146	NA	NON_SYNONYMOUS_CODING(MODERATE|MISSENSE|gCg/gAg|A72E|470|Sobic.002G366500|protein_coding|CODING|Sobic.002G366500.2.v3.1|1|1)	NA	NA	-
2	Chr02	72635741	NA	C	A	222	PASS	22	0,0,10,12	47	-93	1	2	NA	NA	NA	NA	NA	NA	NA	NA	NA	FALSE	NA	NA	NA	NA	NA	NA	0.2045932	NA	NON_SYNONYMOUS_CODING(MODERATE|MISSENSE|Cgc/Agc|R123S|470|Sobic.002G366500|protein_coding|CODING|Sobic.002G366500.2.v3.1|1|1)	NA	NA	-
2	Chr02	72636153	NA	ACGCCTTCGCCTTCGCC	ACGCCTTCGCC	214	PASS	15	0,0,5,10	46	-79.5	1	2	NA	15,1.000000	NA	NA	NA	NA	NA	NA	NA	TRUE	NA	NA	NA	NA	NA	NA	0.1316428	NA	CODON_DELETION(MODERATE||ttcgcc/|FA264|470|Sobic.002G366500|protein_coding|CODING|Sobic.002G366500.2.v3.1|1|1)	NA	NA	-
2	Chr02	72636186	NA	A	G	222	PASS	20	0,0,7,13	46	-87	1	2	NA	NA	NA	NA	NA	NA	NA	NA	NA	FALSE	NA	NA	NA	NA	NA	NA	0.1985819	NA	NON_SYNONYMOUS_CODING(MODERATE|MISSENSE|gAg/gGg|E271G|470|Sobic.002G366500|protein_coding|CODING|Sobic.002G366500.2.v3.1|1|1)	NA	NA	-
2	Chr02	72637119	NA	TAAAAAAA	TAAAAAAAA	38.6	PASS	22	1,1,10,4	49	-53.5	1	2	NA	19,0.863636	NA	NA	NA	NA	NA	NA	1,1,0.36,0.33	TRUE	NA	NA	NA	NA	NA	NA	0.1192517	NA	UTR_3_PRIME(MODIFIER||229||470|Sobic.002G366500|protein_coding|CODING|Sobic.002G366500.2.v3.1|2|1)	NA	NA	-
2	Chr02	72637149	NA	T	TC	214	PASS	23	0,0,12,9	50	-97.5	1	2	NA	22,0.956522	NA	NA	NA	NA	NA	NA	NA	TRUE	NA	NA	NA	NA	NA	NA	0.1985279	NA	INTERGENIC(MODIFIER||||||||||1)	NA	NA	-
2	Chr02	72637518	NA	TAATTC	TAATTCAAAATTC	214	PASS	29	0,0,11,14	49	-110	1	2	NA	24,0.827586	NA	NA	NA	NA	NA	NA	NA	TRUE	NA	NA	NA	NA	NA	NA	0.1452168	NA	INTERGENIC(MODIFIER||||||||||1)	NA	NA	-
2	Chr02	72637836	NA	T	G	222	PASS	36	1,3,14,17	40	-85	1	2	NA	NA	NA	NA	NA	NA	NA	NA	0.62,1,1,1	FALSE	NA	NA	NA	NA	-2.929389	NA	0.2157092	NA	INTERGENIC(MODIFIER||||||||||1)	NA	NA	-
2	Chr02	72637904	NA	A	G	222	PASS	38	0,0,20,17	43	-138	1	2	NA	NA	NA	NA	NA	NA	NA	NA	NA	FALSE	NA	NA	NA	NA	NA	NA	0.3095146	NA	INTERGENIC(MODIFIER||||||||||1)	NA	NA	-
2	Chr02	72638084	NA	A	G	222	PASS	36	0,0,16,20	47	-135	1	2	NA	NA	NA	NA	NA	NA	NA	NA	NA	FALSE	NA	NA	NA	NA	NA	NA	0.3015208	NA	INTERGENIC(MODIFIER||||||||||1)	NA	NA	-
2	Chr02	72638497	NA	C	CAAAAAGTTTT	214	PASS	19	0,0,6,3	40	-61.5	1	2	NA	19,1.000000	NA	NA	NA	NA	NA	NA	NA	TRUE	NA	NA	NA	NA	NA	NA	0.004453195	NA	INTERGENIC(MODIFIER||||||||||1)	NA	NA	-
2	Chr02	72638505	NA	T	C	222	SnpGap	20	0,0,9,8	43	-78	1	2	NA	NA	NA	NA	NA	NA	NA	NA	NA	FALSE	NA	NA	NA	NA	NA	NA	0.07200726	NA	INTERGENIC(MODIFIER||||||||||1)	NA	NA	-
2	Chr02	72638560	NA	C	T	136	PASS	21	2,3,6,10	26	-47	1	2	NA	NA	NA	NA	NA	NA	NA	NA	1,0.27,1,0.017	FALSE	NA	NA	NA	NA	0.289003	NA	0.09961922	NA	INTERGENIC(MODIFIER||||||||||1)	NA	NA	-
2	Chr02	72638603	NA	T	C	103	PASS	18	2,3,7,6	20	-41	1	2	NA	NA	NA	NA	NA	NA	NA	NA	1,0.24,1,0.28	FALSE	NA	NA	NA	NA	-2.365747	NA	0.1291818	NA	INTERGENIC(MODIFIER||||||||||1)	NA	NA	-
2	Chr02	72638608	NA	G	A	138	PASS	19	2,3,7,7	22	-43	1	2	NA	NA	NA	NA	NA	NA	NA	NA	1,1,1,0.25	FALSE	NA	NA	NA	NA	-2.453423	NA	0.1564574	NA	INTERGENIC(MODIFIER||||||||||1)	NA	NA	-
2	Chr02	72638622	NA	C	T	177	PASS	22	2,3,10,7	27	-49	1	2	NA	NA	NA	NA	NA	NA	NA	NA	0.62,0.47,1,0.14	FALSE	NA	NA	NA	NA	-2.663767	NA	0.1821072	NA	INTERGENIC(MODIFIER||||||||||1)	NA	NA	-
2	Chr02	72638851	NA	GAAAAAAAAA	GAAAAAAA	172	PASS	26	0,0,12,11	50	-104	1	2	NA	21,0.777778	NA	NA	NA	NA	NA	NA	NA	TRUE	NA	NA	NA	NA	NA	NA	0.07629049	NA	INTERGENIC(MODIFIER||||||||||1)	NA	NA	-
2	Chr02	72639005	NA	TGTAA	T	214	PASS	22	0,0,5,3	45	-58.5	1	2	NA	20,0.909091	NA	NA	NA	NA	NA	NA	NA	TRUE	NA	NA	NA	NA	NA	NA	0.006538996	NA	INTERGENIC(MODIFIER||||||||||1)	NA	NA	-
2	Chr02	72639026	NA	AATTA	AATTATTA	116	PASS	23	0,0,2,2	47	-46.5	1	2	NA	17,0.739130	NA	NA	NA	NA	NA	NA	NA	TRUE	NA	NA	NA	NA	NA	NA	0.03086163	NA	INTERGENIC(MODIFIER||||||||||1)	NA	NA	-
2	Chr02	72639301	NA	TAT	TATATACATAGAACAT	214	PASS	22	0,0,4,13	41	-85.5	1	2	NA	17,0.772727	NA	NA	NA	NA	NA	NA	NA	TRUE	NA	NA	NA	NA	NA	NA	0.0369661	NA	INTERGENIC(MODIFIER||||||||||1)	NA	NA	-
2	Chr02	72639347	NA	C	T	176	PASS	17	0,0,3,12	31	-72	1	2	NA	NA	NA	NA	NA	NA	NA	NA	NA	FALSE	NA	NA	NA	NA	NA	NA	0.009108006	NA	INTERGENIC(MODIFIER||||||||||1)	NA	NA	-
2	Chr02	72639358	NA	C	T	164	PASS	15	0,0,2,13	31	-72	1	2	NA	NA	NA	NA	NA	NA	NA	NA	NA	FALSE	NA	NA	NA	NA	NA	NA	0.09022616	NA	INTERGENIC(MODIFIER||||||||||1)	NA	NA	-
2	Chr02	72639368	NA	C	T	147	PASS	12	0,0,1,11	30	-63	1	2	NA	NA	NA	NA	NA	NA	NA	NA	NA	FALSE	NA	NA	NA	NA	NA	NA	0.1235606	NA	INTERGENIC(MODIFIER||||||||||1)	NA	NA	-
2	Chr02	72639392	NA	T	TTAAAAAATATTTATCGAATAC	147	PASS	10	0,0,1,8	33	-61.5	1	2	NA	9,0.900000	NA	NA	NA	NA	NA	NA	NA	TRUE	NA	NA	NA	NA	NA	NA	0.03507131	NA	INTERGENIC(MODIFIER||||||||||1)	NA	NA	-
2	Chr02	72639731	NA	A	C	222	PASS	16	0,0,9,6	38	-72	1	2	NA	NA	NA	NA	NA	NA	NA	NA	NA	FALSE	NA	NA	NA	NA	NA	NA	0.1477237	NA	SYNONYMOUS_CODING(LOW|SILENT|gcA/gcC|A9|109|Sobic.002G366600|protein_coding|CODING|Sobic.002G366600.1.v3.1|1|1)	NA	NA	-
2	Chr02	72639741	NA	AAGCAGCAGCAGCAGCAGCA	AAGCAGCAGCAGCA	214	PASS	15	0,0,8,6	38	-76.5	1	2	NA	14,0.933333	NA	NA	NA	NA	NA	NA	NA	TRUE	NA	NA	NA	NA	NA	NA	0.1571599	NA	CODON_CHANGE_PLUS_CODON_DELETION(MODERATE||cagcagcaa/caa|QQQ17Q|109|Sobic.002G366600|protein_coding|CODING|Sobic.002G366600.1.v3.1|1|1)	NA	NA	-
2	Chr02	72639771	NA	G	T	200	PASS	14	0,0,7,5	35	-63	1	2	NA	NA	NA	NA	NA	NA	NA	NA	NA	FALSE	NA	NA	NA	NA	NA	NA	0.1397867	NA	NON_SYNONYMOUS_CODING(MODERATE|MISSENSE|Ggc/Tgc|G23C|109|Sobic.002G366600|protein_coding|CODING|Sobic.002G366600.1.v3.1|1|1)	NA	NA	-
2	Chr02	72639799	NA	T	C	164	PASS	9	0,0,6,3	35	-54	1	2	NA	NA	NA	NA	NA	NA	NA	NA	NA	FALSE	NA	NA	NA	NA	NA	NA	0.02993862	NA	NON_SYNONYMOUS_CODING(MODERATE|MISSENSE|gTg/gCg|V32A|109|Sobic.002G366600|protein_coding|CODING|Sobic.002G366600.1.v3.1|1|1)	NA	NA	-
2	Chr02	72640094	NA	TGGCGGCGGCGGCGGCGGCG	TGGCGGCGGCGGCG	214	PASS	21	0,0,7,11	50	-88.5	1	2	NA	18,0.857143	NA	NA	NA	NA	NA	NA	NA	TRUE	NA	NA	NA	NA	NA	NA	0.1847376	NA	CODON_CHANGE_PLUS_CODON_DELETION(MODERATE||ggcggcgtg/gtg|GGV97V|109|Sobic.002G366600|protein_coding|CODING|Sobic.002G366600.1.v3.1|2|1)	NA	NA	-
2	Chr02	72640471	NA	TAAA	TA	201	PASS	23	0,0,13,9	24	-101	1	2	NA	22,0.956522	NA	NA	NA	NA	NA	NA	NA	TRUE	NA	NA	NA	NA	NA	NA	0.1951419	NA	UTR_3_PRIME(MODIFIER||325||109|Sobic.002G366600|protein_coding|CODING|Sobic.002G366600.1.v3.1|2|1)	NA	NA	-
2	Chr02	72640479	NA	C	G	190	SnpGap	28	0,0,15,11	23	-105	1	2	NA	NA	NA	NA	NA	NA	NA	NA	NA	FALSE	NA	NA	NA	NA	NA	NA	0.2474016	NA	UTR_3_PRIME(MODIFIER||331||109|Sobic.002G366600|protein_coding|CODING|Sobic.002G366600.1.v3.1|2|1)	NA	NA	-
2	Chr02	72640502	NA	T	G	203	PASS	31	0,0,16,15	23	-120	1	2	NA	NA	NA	NA	NA	NA	NA	NA	NA	FALSE	NA	NA	NA	NA	NA	NA	0.03026489	NA	UTR_3_PRIME(MODIFIER||354||109|Sobic.002G366600|protein_coding|CODING|Sobic.002G366600.1.v3.1|2|1)	NA	NA	-
2	Chr02	72640511	NA	A	G	206	PASS	33	0,0,16,16	24	-123	1	2	NA	NA	NA	NA	NA	NA	NA	NA	NA	FALSE	NA	NA	NA	NA	NA	NA	0.04480955	NA	UTR_3_PRIME(MODIFIER||363||109|Sobic.002G366600|protein_coding|CODING|Sobic.002G366600.1.v3.1|2|1)	NA	NA	-
2	Chr02	72640560	NA	G	A	222	PASS	35	0,0,16,19	27	-132	1	2	NA	NA	NA	NA	NA	NA	NA	NA	NA	FALSE	NA	NA	NA	NA	NA	NA	0.2282521	NA	UTR_3_PRIME(MODIFIER||412||109|Sobic.002G366600|protein_coding|CODING|Sobic.002G366600.1.v3.1|2|1)	NA	NA	-
2	Chr02	72640642	NA	A	C	222	PASS	18	0,0,6,9	42	-72	1	2	NA	NA	NA	NA	NA	NA	NA	NA	NA	FALSE	NA	NA	NA	NA	NA	NA	0.08786644	NA	UTR_3_PRIME(MODIFIER||494||109|Sobic.002G366600|protein_coding|CODING|Sobic.002G366600.1.v3.1|2|1)	NA	NA	-
2	Chr02	72640715	NA	AAT	AATAT	211	PASS	19	0,0,9,6	47	-79.5	1	2	NA	19,1.000000	NA	NA	NA	NA	NA	NA	NA	TRUE	NA	NA	NA	NA	NA	NA	0.1555288	NA	UTR_3_PRIME(MODIFIER||570||109|Sobic.002G366600|protein_coding|CODING|Sobic.002G366600.1.v3.1|2|1)	NA	NA	-
2	Chr02	72640826	NA	C	T	222	PASS	17	0,0,7,9	38	-75	1	2	NA	NA	NA	NA	NA	NA	NA	NA	NA	FALSE	NA	NA	NA	NA	NA	NA	0.01689907	NA	UTR_3_PRIME(MODIFIER||678||109|Sobic.002G366600|protein_coding|CODING|Sobic.002G366600.1.v3.1|2|1)	NA	NA	-
2	Chr02	72640846	NA	G	T	153	PASS	11	0,0,3,7	31	-57	1	2	NA	NA	NA	NA	NA	NA	NA	NA	NA	FALSE	NA	NA	NA	NA	NA	NA	0.01954117	NA	UTR_3_PRIME(MODIFIER||698||109|Sobic.002G366600|protein_coding|CODING|Sobic.002G366600.1.v3.1|2|1)	NA	NA	-
2	Chr02	72640848	NA	T	G	161	PASS	11	0,0,3,7	31	-57	1	2	NA	NA	NA	NA	NA	NA	NA	NA	NA	FALSE	NA	NA	NA	NA	NA	NA	0.02121063	NA	UTR_3_PRIME(MODIFIER||700||109|Sobic.002G366600|protein_coding|CODING|Sobic.002G366600.1.v3.1|2|1)	NA	NA	-
2	Chr02	72641510	NA	A	C	105	PASS	6	0,0,3,3	34	-45	1	2	NA	NA	NA	NA	NA	NA	NA	NA	NA	FALSE	NA	NA	NA	NA	NA	NA	0.08081221	NA	UTR_3_PRIME(MODIFIER||1362||109|Sobic.002G366600|protein_coding|CODING|Sobic.002G366600.1.v3.1|2|1)	NA	NA	-
2	Chr02	72641514	NA	A	G	110	PASS	6	0,0,3,3	34	-45	1	2	NA	NA	NA	NA	NA	NA	NA	NA	NA	FALSE	NA	NA	NA	NA	NA	NA	0.1051782	NA	UTR_3_PRIME(MODIFIER||1366||109|Sobic.002G366600|protein_coding|CODING|Sobic.002G366600.1.v3.1|2|1)	NA	NA	-
2	Chr02	72641563	NA	C	G	147	PASS	8	0,0,4,4	34	-51	1	2	NA	NA	NA	NA	NA	NA	NA	NA	NA	FALSE	NA	NA	NA	NA	NA	NA	0.1065814	NA	UTR_3_PRIME(MODIFIER||1415||109|Sobic.002G366600|protein_coding|CODING|Sobic.002G366600.1.v3.1|2|1)	NA	NA	-
2	Chr02	72641679	NA	AACAAGA	AA	201	PASS	13	0,0,6,6	33	-70.5	1	2	NA	11,0.846154	NA	NA	NA	NA	NA	NA	NA	TRUE	NA	NA	NA	NA	NA	NA	0.09710401	NA	UTR_3_PRIME(MODIFIER||1533||109|Sobic.002G366600|protein_coding|CODING|Sobic.002G366600.1.v3.1|2|1)	NA	NA	-
2	Chr02	72641690	NA	A	G	198	SnpGap	12	0,0,6,6	30	-63	1	2	NA	NA	NA	NA	NA	NA	NA	NA	NA	FALSE	NA	NA	NA	NA	NA	NA	0.0616569	NA	UTR_3_PRIME(MODIFIER||1542||109|Sobic.002G366600|protein_coding|CODING|Sobic.002G366600.1.v3.1|2|1)	NA	NA	-
2	Chr02	72641699	NA	T	C	186	PASS	13	0,0,7,6	32	-66	1	2	NA	NA	NA	NA	NA	NA	NA	NA	NA	FALSE	NA	NA	NA	NA	NA	NA	0.1088697	NA	UTR_3_PRIME(MODIFIER||1551||109|Sobic.002G366600|protein_coding|CODING|Sobic.002G366600.1.v3.1|2|1)	NA	NA	-
2	Chr02	72641714	NA	T	C	193	PASS	14	0,0,6,7	32	-66	1	2	NA	NA	NA	NA	NA	NA	NA	NA	NA	FALSE	NA	NA	NA	NA	NA	NA	0.1560756	NA	UTR_3_PRIME(MODIFIER||1566||109|Sobic.002G366600|protein_coding|CODING|Sobic.002G366600.1.v3.1|2|1)	NA	NA	-
2	Chr02	72641786	NA	T	C	147	PASS	10	0,0,2,7	37	-54	1	2	NA	NA	NA	NA	NA	NA	NA	NA	NA	FALSE	NA	NA	NA	NA	NA	NA	0.06223745	NA	UTR_3_PRIME(MODIFIER||1638||109|Sobic.002G366600|protein_coding|CODING|Sobic.002G366600.1.v3.1|2|1)	NA	NA	-
2	Chr02	72641787	NA	A	G	156	PASS	9	0,0,2,7	37	-54	1	2	NA	NA	NA	NA	NA	NA	NA	NA	NA	FALSE	NA	NA	NA	NA	NA	NA	0.06408297	NA	UTR_3_PRIME(MODIFIER||1639||109|Sobic.002G366600|protein_coding|CODING|Sobic.002G366600.1.v3.1|2|1)	NA	NA	-
2	Chr02	72641894	NA	C	A	215	PASS	16	0,0,10,6	35	-75	1	2	NA	NA	NA	NA	NA	NA	NA	NA	NA	FALSE	NA	NA	NA	NA	NA	NA	0.02365498	NA	INTERGENIC(MODIFIER||||||||||1)	NA	NA	-
2	Chr02	72641899	NA	C	A	186	PASS	13	0,0,9,4	36	-66	1	2	NA	NA	NA	NA	NA	NA	NA	NA	NA	FALSE	NA	NA	NA	NA	NA	NA	0.1465357	NA	INTERGENIC(MODIFIER||||||||||1)	NA	NA	-
2	Chr02	72641901	NA	C	T	200	PASS	15	0,0,9,4	36	-66	1	2	NA	NA	NA	NA	NA	NA	NA	NA	NA	FALSE	NA	NA	NA	NA	NA	NA	0.1557464	NA	INTERGENIC(MODIFIER||||||||||1)	NA	NA	-
2	Chr02	72642018	NA	CCAAGCA	CCA	214	PASS	20	0,0,7,12	47	-91.5	1	2	NA	19,0.950000	NA	NA	NA	NA	NA	NA	NA	TRUE	NA	NA	NA	NA	NA	NA	0.09679966	NA	INTERGENIC(MODIFIER||||||||||1)	NA	NA	-
2	Chr02	72642119	NA	T	C	222	PASS	22	0,0,10,12	41	-93	1	2	NA	NA	NA	NA	NA	NA	NA	NA	NA	FALSE	NA	NA	NA	NA	NA	NA	0.1558778	NA	INTERGENIC(MODIFIER||||||||||1)	NA	NA	-
2	Chr02	72642205	NA	T	C	132	PASS	8	0,0,4,4	30	-51	1	2	NA	NA	NA	NA	NA	NA	NA	NA	NA	FALSE	NA	NA	NA	NA	NA	NA	0.0289971	NA	INTERGENIC(MODIFIER||||||||||1)	NA	NA	-
2	Chr02	72642215	NA	G	T	87.1	PASS	6	0,0,2,4	26	-45	1	2	NA	NA	NA	NA	NA	NA	NA	NA	NA	FALSE	NA	NA	NA	NA	NA	NA	0.03120048	NA	INTERGENIC(MODIFIER||||||||||1)	NA	NA	-
2	Chr02	72642225	NA	C	A	18	PASS	4	0,0,0,3	21	-36	1	2	NA	NA	NA	NA	NA	NA	NA	NA	NA	FALSE	NA	NA	NA	NA	NA	NA	0.05628054	NA	INTERGENIC(MODIFIER||||||||||1)	NA	NA	-
2	Chr02	72642335	NA	A	C	13	PASS	2	0,0,0,2	27	-33	1	2	NA	NA	NA	NA	NA	NA	NA	NA	NA	FALSE	NA	NA	NA	NA	NA	NA	0.008	NA	INTERGENIC(MODIFIER||||||||||1)	NA	NA	-
2	Chr02	72642392	NA	G	A	19	PASS	4	0,0,1,2	18	-36	1	2	NA	NA	NA	NA	NA	NA	NA	NA	NA	FALSE	NA	NA	NA	NA	NA	NA	0.05085621	NA	INTERGENIC(MODIFIER||||||||||1)	NA	NA	-
2	Chr02	72642412	NA	A	T	84	PASS	12	0,0,6,5	19	-60	1	2	NA	NA	NA	NA	NA	NA	NA	NA	NA	FALSE	NA	NA	NA	NA	NA	NA	0.01432505	NA	INTERGENIC(MODIFIER||||||||||1)	NA	NA	-
2	Chr02	72642418	NA	G	C	111	PASS	14	0,0,6,7	23	-66	1	2	NA	NA	NA	NA	NA	NA	NA	NA	NA	FALSE	NA	NA	NA	NA	NA	NA	0.01118728	NA	INTERGENIC(MODIFIER||||||||||1)	NA	NA	-
2	Chr02	72642426	NA	T	G	179	PASS	16	0,0,7,8	26	-72	1	2	NA	NA	NA	NA	NA	NA	NA	NA	NA	FALSE	NA	NA	NA	NA	NA	NA	0.0086105	NA	INTERGENIC(MODIFIER||||||||||1)	NA	NA	-
2	Chr02	72642537	NA	G	A	222	PASS	28	0,0,16,11	34	-108	1	2	NA	NA	NA	NA	NA	NA	NA	NA	NA	FALSE	NA	NA	NA	NA	NA	NA	0.2070752	NA	INTERGENIC(MODIFIER||||||||||1)	NA	NA	-
2	Chr02	72642609	NA	A	C	206	PASS	28	0,0,12,10	27	-93	1	2	NA	NA	NA	NA	NA	NA	NA	NA	NA	FALSE	NA	NA	NA	NA	NA	NA	0.1360056	NA	INTERGENIC(MODIFIER||||||||||1)	NA	NA	-
2	Chr02	72642629	NA	G	A	184	PASS	25	0,0,10,15	21	-102	1	2	NA	NA	NA	NA	NA	NA	NA	NA	NA	FALSE	NA	NA	NA	NA	NA	NA	0.1158051	NA	INTERGENIC(MODIFIER||||||||||1)	NA	NA	-
2	Chr02	72642635	NA	T	A	168	SnpGap	24	0,0,9,15	20	-99	1	2	NA	NA	NA	NA	NA	NA	NA	NA	NA	FALSE	NA	NA	NA	NA	NA	NA	0.06562551	NA	INTERGENIC(MODIFIER||||||||||1)	NA	NA	-
2	Chr02	72642639	NA	AC	ACTCC	149	PASS	24	0,0,7,14	21	-97.5	1	2	NA	24,1.000000	NA	NA	NA	NA	NA	NA	NA	TRUE	NA	NA	NA	NA	NA	NA	0.07192702	NA	INTERGENIC(MODIFIER||||||||||1)	NA	NA	-
2	Chr02	72642704	NA	ATCTCT	ATCTCTCT	120	PASS	20	0,0,7,12	18	-91.5	1	2	NA	19,0.950000	NA	NA	NA	NA	NA	NA	NA	TRUE	NA	NA	NA	NA	NA	NA	0.09049621	NA	INTERGENIC(MODIFIER||||||||||1)	NA	NA	-
2	Chr02	72642718	NA	G	T	77	SnpGap	16	0,0,6,10	14	-75	1	2	NA	NA	NA	NA	NA	NA	NA	NA	NA	FALSE	NA	NA	NA	NA	NA	NA	0.132834	NA	INTERGENIC(MODIFIER||||||||||1)	NA	NA	-
2	Chr02	72642737	NA	C	T	56	PASS	9	0,0,3,6	16	-54	1	2	NA	NA	NA	NA	NA	NA	NA	NA	NA	FALSE	NA	NA	NA	NA	NA	NA	0.09641895	NA	INTERGENIC(MODIFIER||||||||||1)	NA	NA	-
2	Chr02	72642765	NA	T	C	18	PASS	3	0,0,3,0	22	-36	1	2	NA	NA	NA	NA	NA	NA	NA	NA	NA	FALSE	NA	NA	NA	NA	NA	NA	0.06621023	NA	INTERGENIC(MODIFIER||||||||||1)	NA	NA	-
2	Chr02	72642901	NA	A	G	113	PASS	5	0,0,4,1	40	-42	1	2	NA	NA	NA	NA	NA	NA	NA	NA	NA	FALSE	NA	NA	NA	NA	NA	NA	0.01155377	NA	INTERGENIC(MODIFIER||||||||||1)	NA	NA	-
2	Chr02	72642919	NA	CA	C	134	PASS	7	0,0,6,1	43	-55.5	1	2	NA	7,1.000000	NA	NA	NA	NA	NA	NA	NA	TRUE	NA	NA	NA	NA	NA	NA	0.03297604	NA	INTERGENIC(MODIFIER||||||||||1)	NA	NA	-
2	Chr02	72643068	NA	G	A	222	PASS	20	0,0,13,6	33	-84	1	2	NA	NA	NA	NA	NA	NA	NA	NA	NA	FALSE	NA	NA	NA	NA	NA	NA	0.1022943	NA	INTERGENIC(MODIFIER||||||||||1)	NA	NA	-
2	Chr02	72643076	NA	G	C	222	PASS	22	0,0,13,9	32	-93	1	2	NA	NA	NA	NA	NA	NA	NA	NA	NA	FALSE	NA	NA	NA	NA	NA	NA	0.1259508	NA	INTERGENIC(MODIFIER||||||||||1)	NA	NA	-
2	Chr02	72643132	NA	C	T	125	PASS	16	0,0,5,9	23	-69	1	2	NA	NA	NA	NA	NA	NA	NA	NA	NA	FALSE	NA	NA	NA	NA	NA	NA	0.129533	NA	INTERGENIC(MODIFIER||||||||||1)	NA	NA	-
2	Chr02	72643145	NA	T	C	163	PASS	17	0,0,7,10	24	-78	1	2	NA	NA	NA	NA	NA	NA	NA	NA	NA	FALSE	NA	NA	NA	NA	NA	NA	0.0221465	NA	INTERGENIC(MODIFIER||||||||||1)	NA	NA	-
2	Chr02	72643200	NA	G	C	222	PASS	24	0,0,11,13	31	-99	1	2	NA	NA	NA	NA	NA	NA	NA	NA	NA	FALSE	NA	NA	NA	NA	NA	NA	0.1023796	NA	INTERGENIC(MODIFIER||||||||||1)	NA	NA	-
2	Chr02	72643211	NA	GAAAAA	GAAAA	121	PASS	26	0,0,9,11	31	-94.5	1	2	NA	25,0.961538	NA	NA	NA	NA	NA	NA	NA	TRUE	NA	NA	NA	NA	NA	NA	0.1602949	NA	INTERGENIC(MODIFIER||||||||||1)	NA	NA	-
2	Chr02	72643222	NA	C	G	222	SnpGap	23	0,0,13,10	34	-96	1	2	NA	NA	NA	NA	NA	NA	NA	NA	NA	FALSE	NA	NA	NA	NA	NA	NA	0.1546756	NA	INTERGENIC(MODIFIER||||||||||1)	NA	NA	-
2	Chr02	72643231	NA	C	T	222	PASS	26	0,0,13,11	36	-99	1	2	NA	NA	NA	NA	NA	NA	NA	NA	NA	FALSE	NA	NA	NA	NA	NA	NA	0.1948341	NA	INTERGENIC(MODIFIER||||||||||1)	NA	NA	-
2	Chr02	72643934	NA	T	C	3.98	Qual	2	0,0,0,2	33	-33	1	2	NA	NA	NA	NA	NA	NA	NA	NA	NA	FALSE	NA	NA	NA	NA	NA	NA	0.0624	NA	INTERGENIC(MODIFIER||||||||||1)	NA	NA	-
2	Chr02	72644264	NA	C	T	222	PASS	20	0,0,12,8	46	-87	1	2	NA	NA	NA	NA	NA	NA	NA	NA	NA	FALSE	NA	NA	NA	NA	NA	NA	0.1658963	NA	INTERGENIC(MODIFIER||||||||||1)	NA	NA	-
2	Chr02	72645405	NA	GAAA	GAAAA	214	PASS	23	0,0,13,9	50	-101	1	2	NA	22,0.956522	NA	NA	NA	NA	NA	NA	NA	TRUE	NA	NA	NA	NA	NA	NA	0.1307507	NA	INTERGENIC(MODIFIER||||||||||1)	NA	NA	-
2	Chr02	72646187	NA	CTTTTTTTTTTT	CTTTTTTTTTT	38.5	PASS	31	0,0,14,13	50	-116	1	2	NA	26,0.838710	NA	NA	NA	NA	NA	NA	NA	TRUE	NA	NA	NA	NA	NA	NA	0.2550718	NA	INTERGENIC(MODIFIER||||||||||1)	NA	NA	-
2	Chr02	72646486	NA	T	C	222	PASS	25	0,0,14,7	47	-90	1	2	NA	NA	NA	NA	NA	NA	NA	NA	NA	FALSE	NA	NA	NA	NA	NA	NA	0.1054296	NA	INTERGENIC(MODIFIER||||||||||1)	NA	NA	-
2	Chr02	72646734	NA	T	C	222	PASS	26	0,0,14,12	46	-105	1	2	NA	NA	NA	NA	NA	NA	NA	NA	NA	FALSE	NA	NA	NA	NA	NA	NA	0.1216688	NA	INTERGENIC(MODIFIER||||||||||1)	NA	NA	-
2	Chr02	72647101	NA	T	A	222	PASS	26	0,0,11,15	41	-105	1	2	NA	NA	NA	NA	NA	NA	NA	NA	NA	FALSE	NA	NA	NA	NA	NA	NA	0.03725223	NA	INTERGENIC(MODIFIER||||||||||1)	NA	NA	-
2	Chr02	72647144	NA	T	G	222	PASS	32	0,0,11,20	42	-120	1	2	NA	NA	NA	NA	NA	NA	NA	NA	NA	FALSE	NA	NA	NA	NA	NA	NA	0.2305607	NA	INTERGENIC(MODIFIER||||||||||1)	NA	NA	-
2	Chr02	72647326	NA	T	G	222	PASS	29	0,0,15,13	47	-111	1	2	NA	NA	NA	NA	NA	NA	NA	NA	NA	FALSE	NA	NA	NA	NA	NA	NA	0.08996379	NA	INTERGENIC(MODIFIER||||||||||1)	NA	NA	-
2	Chr02	72647781	NA	A	G	222	PASS	42	0,0,24,16	47	-147	1	2	NA	NA	NA	NA	NA	NA	NA	NA	NA	FALSE	NA	NA	NA	NA	NA	NA	0.1969082	NA	INTERGENIC(MODIFIER||||||||||1)	NA	NA	-
2	Chr02	72647937	NA	A	T	222	PASS	33	0,0,14,18	48	-123	1	2	NA	NA	NA	NA	NA	NA	NA	NA	NA	FALSE	NA	NA	NA	NA	NA	NA	0.1984144	NA	INTERGENIC(MODIFIER||||||||||1)	NA	NA	-
2	Chr02	72648020	NA	CAAAAAAAA	CAAAAAAAAAA	131	PASS	17	0,0,9,3	49	-70.5	1	2	NA	12,0.705882	NA	NA	NA	NA	NA	NA	NA	TRUE	NA	NA	NA	NA	NA	NA	0.1549329	NA	INTERGENIC(MODIFIER||||||||||1)	NA	NA	-
2	Chr02	72648120	NA	CAAAAAAAAA	CAAAAAAAAAAAA,CAAAAAAAAAAA	194	PASS	16	0,0,8,5	47	-70.5	1	2	NA	12,0.750000	NA	NA	NA	NA	NA	NA	NA	TRUE	NA	NA	NA	NA	NA	NA	0.1313839	NA	INTERGENIC(MODIFIER||||||||||1),INTERGENIC(MODIFIER||||||||||2)	NA	NA	-
2	Chr02	72648274	NA	C	T	222	PASS	31	0,0,11,19	46	-117	1	2	NA	NA	NA	NA	NA	NA	NA	NA	NA	FALSE	NA	NA	NA	NA	NA	NA	0.1035995	NA	INTERGENIC(MODIFIER||||||||||1)	NA	NA	-
2	Chr02	72648599	NA	C	T	222	PASS	25	0,0,11,13	40	-99	1	2	NA	NA	NA	NA	NA	NA	NA	NA	NA	FALSE	NA	NA	NA	NA	NA	NA	0.1926786	NA	INTERGENIC(MODIFIER||||||||||1)	NA	NA	-
2	Chr02	72648602	NA	G	A	222	PASS	25	0,0,11,14	40	-102	1	2	NA	NA	NA	NA	NA	NA	NA	NA	NA	FALSE	NA	NA	NA	NA	NA	NA	0.1335958	NA	INTERGENIC(MODIFIER||||||||||1)	NA	NA	-
2	Chr02	72648701	NA	A	G	208	PASS	13	0,0,9,3	38	-63	1	2	NA	NA	NA	NA	NA	NA	NA	NA	NA	FALSE	NA	NA	NA	NA	NA	NA	0.1062287	NA	INTERGENIC(MODIFIER||||||||||1)	NA	NA	-
2	Chr02	72648851	NA	G	C	222	PASS	13	0,0,7,6	43	-66	1	2	NA	NA	NA	NA	NA	NA	NA	NA	NA	FALSE	NA	NA	NA	NA	NA	NA	0.1413143	NA	INTERGENIC(MODIFIER||||||||||1)	NA	NA	-
2	Chr02	72648893	NA	GCCCCCCCCC	GCCCCCCCC	18.5	PASS	12	0,0,8,2	40	-64.5	1	2	NA	10,0.833333	NA	NA	NA	NA	NA	NA	NA	TRUE	NA	NA	NA	NA	NA	NA	0.1243507	NA	INTERGENIC(MODIFIER||||||||||1)	NA	NA	-
2	Chr02	72648916	NA	C	A	174	PASS	12	1,0,9,2	41	-27	1	2	NA	NA	NA	NA	NA	NA	NA	NA	1,1,0.26,1	FALSE	NA	NA	NA	NA	1.448414	NA	0.09969549	NA	INTERGENIC(MODIFIER||||||||||1)	NA	NA	-
2	Chr02	72648960	NA	CTCGGTTCGGTTC	CTCGGTTCGGTTCGGTTCGGTTC	149	PASS	15	1,0,12,0	42	-28.5	0.5718	1	NA	12,0.750000	NA	NA	NA	NA	NA	NA	1,1,0.22,0.31	TRUE	NA	NA	NA	NA	NA	NA	0.1531283	NA	INTERGENIC(MODIFIER||||||||||1)	NA	NA	-
2	Chr02	72649128	NA	A	G	225	PASS	32	6,5,7,14	38	-11.3	0.5064	1	NA	NA	NA	NA	NA	NA	NA	NA	0.28,0.28,1,1	FALSE	NA	NA	NA	NA	4.165978	NA	0.1745832	NA	INTERGENIC(MODIFIER||||||||||1)	NA	NA	-
2	Chr02	72649141	NA	C	A	3.54	Qual	42	12,12,6,6	38	5.47	0.4998	1	NA	NA	NA	NA	NA	NA	NA	NA	1,1,5.7e-18,0.28	FALSE	NA	NA	NA	NA	-2.734961	NA	0.002946285	NA	INTERGENIC(MODIFIER||||||||||1)	NA	NA	-
2	Chr02	72649241	NA	G	T	225	PASS	52	12,14,14,11	35	174	0.5	1	NA	NA	NA	NA	NA	NA	NA	NA	0.58,1,1,0.12	FALSE	NA	NA	NA	NA	-3.080704	NA	0.02719041	NA	INTERGENIC(MODIFIER||||||||||1)	NA	NA	-
2	Chr02	72649289	NA	G	A	72	PASS	38	13,16,3,5	39	75	0.5	1	NA	NA	NA	NA	NA	NA	NA	NA	1,0.38,0.056,0.0015	FALSE	NA	NA	NA	NA	3.117537	NA	0.02759526	NA	INTERGENIC(MODIFIER||||||||||1)	NA	NA	-
2	Chr02	72649348	NA	A	G	222	PASS	21	0,0,10,10	35	-87	1	2	NA	NA	NA	NA	NA	NA	NA	NA	NA	FALSE	NA	NA	NA	NA	NA	NA	0.05606047	NA	INTERGENIC(MODIFIER||||||||||1)	NA	NA	-
2	Chr02	72649362	NA	T	G	222	PASS	16	0,0,8,8	34	-75	1	2	NA	NA	NA	NA	NA	NA	NA	NA	NA	FALSE	NA	NA	NA	NA	NA	NA	0.1360207	NA	INTERGENIC(MODIFIER||||||||||1)	NA	NA	-
2	Chr02	72649404	NA	C	T	182	PASS	12	0,0,4,6	32	-57	1	2	NA	NA	NA	NA	NA	NA	NA	NA	NA	FALSE	NA	NA	NA	NA	NA	NA	0.1243507	NA	INTERGENIC(MODIFIER||||||||||1)	NA	NA	-
2	Chr02	72649597	NA	CCGAGTGGCGGC	CCGAGTGGCGGCGGACTTCCTCAACGCGAGTGGCGGC	214	PASS	14	0,0,4,6	46	-64.5	1	2	NA	7,0.500000	NA	NA	NA	NA	NA	NA	NA	TRUE	NA	NA	NA	NA	NA	NA	0.06450643	NA	INTERGENIC(MODIFIER||||||||||1)	NA	NA	-
2	Chr02	72649658	NA	G	A	222	PASS	14	0,0,4,10	45	-69	1	2	NA	NA	NA	NA	NA	NA	NA	NA	NA	FALSE	NA	NA	NA	NA	NA	NA	0.147955	NA	INTERGENIC(MODIFIER||||||||||1)	NA	NA	-
2	Chr02	72649943	NA	C	T	222	PASS	25	0,0,15,8	46	-96	1	2	NA	NA	NA	NA	NA	NA	NA	NA	NA	FALSE	NA	NA	NA	NA	NA	NA	0.1787575	NA	INTERGENIC(MODIFIER||||||||||1)	NA	NA	-
2	Chr02	72650194	NA	G	T	184	PASS	11	0,0,8,2	41	-57	1	2	NA	NA	NA	NA	NA	NA	NA	NA	NA	FALSE	NA	NA	NA	NA	NA	NA	0.1200289	NA	INTERGENIC(MODIFIER||||||||||1)	NA	NA	-
2	Chr02	72650195	NA	C	A	197	PASS	11	0,0,8,2	41	-57	1	2	NA	NA	NA	NA	NA	NA	NA	NA	NA	FALSE	NA	NA	NA	NA	NA	NA	0.1177101	NA	INTERGENIC(MODIFIER||||||||||1)	NA	NA	-
2	Chr02	72650467	NA	CAAAAAAAAAA	CAAAAAAAAAAA	43.5	PASS	23	0,0,7,9	50	-82.5	1	2	NA	18,0.782609	NA	NA	NA	NA	NA	NA	NA	TRUE	NA	NA	NA	NA	NA	NA	0.1263071	NA	UTR_3_PRIME(MODIFIER||198||316|Sobic.002G366800|protein_coding|CODING|Sobic.002G366800.1.v3.1|6|1),UTR_3_PRIME(MODIFIER||198||316|Sobic.002G366800|protein_coding|CODING|Sobic.002G366800.2.v3.1|5|1),UTR_3_PRIME(MODIFIER||198||316|Sobic.002G366800|protein_coding|CODING|Sobic.002G366800.3.v3.1|4|1)	NA	NA	-
2	Chr02	72650746	NA	T	C	222	PASS	17	0,0,9,7	46	-75	1	2	NA	NA	NA	NA	NA	NA	NA	NA	NA	FALSE	NA	NA	NA	NA	NA	NA	0.1693591	NA	NON_SYNONYMOUS_CODING(MODERATE|MISSENSE|aAg/aGg|K294R|316|Sobic.002G366800|protein_coding|CODING|Sobic.002G366800.1.v3.1|6|1),NON_SYNONYMOUS_CODING(MODERATE|MISSENSE|aAg/aGg|K294R|316|Sobic.002G366800|protein_coding|CODING|Sobic.002G366800.2.v3.1|5|1),NON_SYNONYMOUS_CODING(MODERATE|MISSENSE|aAg/aGg|K294R|316|Sobic.002G366800|protein_coding|CODING|Sobic.002G366800.3.v3.1|4|1)	NA	NA	-
2	Chr02	72650918	NA	CTGCACCATAGTTGCTTGCACCATA	CTGCACCATA	214	PASS	17	0,0,9,5	50	-76.5	1	2	NA	14,0.823529	NA	NA	NA	NA	NA	NA	NA	TRUE	NA	NA	NA	NA	NA	NA	0.1130904	NA	CODON_DELETION(MODERATE||tatggtgcaagcaac/|YGASN229|316|Sobic.002G366800|protein_coding|CODING|Sobic.002G366800.1.v3.1|6|1),CODON_DELETION(MODERATE||tatggtgcaagcaac/|YGASN229|316|Sobic.002G366800|protein_coding|CODING|Sobic.002G366800.2.v3.1|5|1),CODON_DELETION(MODERATE||tatggtgcaagcaac/|YGASN229|316|Sobic.002G366800|protein_coding|CODING|Sobic.002G366800.3.v3.1|4|1)	NA	NA	-
2	Chr02	72652959	NA	TAAAAAAAAAAA	TAAAAAAAAAA	41.5	PASS	30	0,0,8,18	50	-110	1	2	NA	26,0.866667	NA	NA	NA	NA	NA	NA	NA	TRUE	NA	NA	NA	NA	NA	NA	0.1387652	NA	UTR_5_PRIME(MODIFIER||228||316|Sobic.002G366800|protein_coding|CODING|Sobic.002G366800.3.v3.1|1|1),INTRON(MODIFIER||||316|Sobic.002G366800|protein_coding|CODING|Sobic.002G366800.2.v3.1|1|1),INTRON(MODIFIER||||316|Sobic.002G366800|protein_coding|CODING|Sobic.002G366800.1.v3.1|1|1)	NA	NA	-
2	Chr02	72653413	NA	CATTAAT	CAT	218	PASS	25	1,1,9,9	49	-31.5	0.6672	1	NA	1,0.040000	NA	NA	NA	NA	NA	NA	1,1,1,1	TRUE	NA	NA	NA	NA	NA	NA	0.1867357	NA	UTR_5_PRIME(MODIFIER||674||316|Sobic.002G366800|protein_coding|CODING|Sobic.002G366800.1.v3.1|1|1),UTR_5_PRIME(MODIFIER||674||316|Sobic.002G366800|protein_coding|CODING|Sobic.002G366800.2.v3.1|1|1)	NA	NA	-
2	Chr02	72653493	NA	GAAAAAAAAAA	GAAAAAAAAA	34.5	PASS	22	0,0,3,11	49	-76.5	1	2	NA	18,0.818182	NA	NA	NA	NA	NA	NA	NA	TRUE	NA	NA	NA	NA	NA	NA	0.1667256	NA	UTR_5_PRIME(MODIFIER||761||316|Sobic.002G366800|protein_coding|CODING|Sobic.002G366800.1.v3.1|1|1),UTR_5_PRIME(MODIFIER||761||316|Sobic.002G366800|protein_coding|CODING|Sobic.002G366800.2.v3.1|1|1)	NA	NA	-
2	Chr02	72653777	NA	A	AT	26.5	PASS	20	0,0,12,7	49	-91.5	1	2	NA	19,0.950000	NA	NA	NA	NA	NA	NA	NA	TRUE	NA	NA	NA	NA	NA	NA	0.1340087	NA	UTR_5_PRIME(MODIFIER||1036||316|Sobic.002G366800|protein_coding|CODING|Sobic.002G366800.1.v3.1|1|1),UTR_5_PRIME(MODIFIER||1036||316|Sobic.002G366800|protein_coding|CODING|Sobic.002G366800.2.v3.1|1|1)	NA	NA	-
2	Chr02	72653919	NA	AACA	AA	214	PASS	20	0,0,8,10	50	-88.5	1	2	NA	18,0.900000	NA	NA	NA	NA	NA	NA	NA	TRUE	NA	NA	NA	NA	NA	NA	0.1003987	NA	INTERGENIC(MODIFIER||||||||||1)	NA	NA	-
2	Chr02	72654177	NA	GTCCTGAC	GTCCTGACTCCTGAC	214	PASS	17	0,0,6,9	48	-79.5	1	2	NA	16,0.941176	NA	NA	NA	NA	NA	NA	NA	TRUE	NA	NA	NA	NA	NA	NA	0.1635282	NA	INTERGENIC(MODIFIER||||||||||1)	NA	NA	-
2	Chr02	72654256	NA	A	G	222	PASS	21	0,0,7,13	44	-87	1	2	NA	NA	NA	NA	NA	NA	NA	NA	NA	FALSE	NA	NA	NA	NA	NA	NA	0.1007673	NA	INTERGENIC(MODIFIER||||||||||1)	NA	NA	-
2	Chr02	72654270	NA	G	A	222	PASS	20	0,0,7,12	44	-84	1	2	NA	NA	NA	NA	NA	NA	NA	NA	NA	FALSE	NA	NA	NA	NA	NA	NA	0.09953788	NA	INTERGENIC(MODIFIER||||||||||1)	NA	NA	-
2	Chr02	72667327	NA	G	T	6.98	Qual	17	5,7,3,0	42	9.53	0.4999	1	NA	NA	NA	NA	NA	NA	NA	NA	0.2,1,0.045,1	FALSE	NA	NA	NA	NA	-0.7938566	NA	0.06733101	NA	INTERGENIC(MODIFIER||||||||||1)	NA	NA	-
2	Chr02	72668342	NA	C	T	39	PASS	34	14,9,4,6	35	42	0.5	1	NA	NA	NA	NA	NA	NA	NA	NA	0.45,1,0.021,1	FALSE	NA	NA	NA	NA	2.957564	NA	0.1155903	NA	INTERGENIC(MODIFIER||||||||||1)	NA	NA	-
2	Chr02	72669900	NA	G	A	23	PASS	24	7,10,7,0	31	26	0.5	1	NA	NA	NA	NA	NA	NA	NA	NA	0.019,0.1,0.19,1	FALSE	NA	NA	NA	NA	-0.4445751	NA	0.1150619	NA	INTERGENIC(MODIFIER||||||||||1)	NA	NA	-
2	Chr02	72670209	NA	G	A	55	PASS	32	13,9,4,5	28	58	0.5	1	NA	NA	NA	NA	NA	NA	NA	NA	0.69,1,0.43,1	FALSE	NA	NA	NA	NA	0.1087985	NA	0.0869202	NA	INTERGENIC(MODIFIER||||||||||1)	NA	NA	-
2	Chr02	72670229	NA	G	C	45	PASS	35	16,10,4,5	27	48	0.5	1	NA	NA	NA	NA	NA	NA	NA	NA	0.45,0.16,1,1	FALSE	NA	NA	NA	NA	1.151148	NA	0.106152	NA	INTERGENIC(MODIFIER||||||||||1)	NA	NA	-
2	Chr02	72670308	NA	T	G	70	PASS	42	14,14,5,7	31	73	0.5	1	NA	NA	NA	NA	NA	NA	NA	NA	0.74,0.068,0.19,1	FALSE	NA	NA	NA	NA	-0.3984399	NA	0.1361377	NA	INTERGENIC(MODIFIER||||||||||1)	NA	NA	-
2	Chr02	72670775	NA	T	C	22	PASS	29	11,11,4,3	28	25	0.5	1	NA	NA	NA	NA	NA	NA	NA	NA	1,0.43,0.26,1	FALSE	NA	NA	NA	NA	0.280306	NA	0.1147161	NA	INTERGENIC(MODIFIER||||||||||1)	NA	NA	-
2	Chr02	72670802	NA	G	A	43	PASS	29	13,8,3,5	29	46	0.5	1	NA	NA	NA	NA	NA	NA	NA	NA	0.41,1,0.2,1	FALSE	NA	NA	NA	NA	1.195478	NA	0.1228808	NA	INTERGENIC(MODIFIER||||||||||1)	NA	NA	-
2	Chr02	72673816	NA	GTCCCCC	G	214	PASS	14	1,0,8,3	47	-59.5	1	2	NA	2,0.142857	NA	NA	NA	NA	NA	NA	1,1,1,0.3	TRUE	NA	NA	NA	NA	NA	NA	0.1542692	NA	INTERGENIC(MODIFIER||||||||||1)	NA	NA	-
2	Chr02	72673873	NA	T	C	102	PASS	36	14,5,9,6	42	105	0.5	1	NA	NA	NA	NA	NA	NA	NA	NA	0.47,0.16,2.8e-06,0.0065	FALSE	NA	NA	NA	NA	-4.33555	NA	0.000566336	NA	INTERGENIC(MODIFIER||||||||||1)	NA	NA	-
2	Chr02	72674005	NA	CTTTTTT	CTTTTT	36.5	PASS	79	21,19,22,9	36	39.5	0.5	1	NA	30,0.379747	NA	NA	NA	NA	NA	NA	0.14,3.5e-05,1,1	TRUE	NA	NA	NA	NA	NA	NA	0.3542953	NA	INTERGENIC(MODIFIER||||||||||1)	NA	NA	-
2	Chr02	72674432	NA	C	A	147	PASS	68	27,26,8,7	37	150	0.5	1	NA	NA	NA	NA	NA	NA	NA	NA	1,0.45,1,1	FALSE	NA	NA	NA	NA	-0.5176671	NA	0.06775372	NA	INTERGENIC(MODIFIER||||||||||1)	NA	NA	-
2	Chr02	72674825	NA	A	G	225	PASS	67	9,11,24,21	43	225	0.5	1	NA	NA	NA	NA	NA	NA	NA	NA	0.6,0.081,0.015,1	FALSE	NA	NA	NA	NA	0.2203074	NA	0.3453755	NA	INTERGENIC(MODIFIER||||||||||1)	NA	NA	-
2	Chr02	72675000	NA	A	G	113	PASS	69	21,35,5,8	46	116	0.5	1	NA	NA	NA	NA	NA	NA	NA	NA	1,0.37,1,1	FALSE	NA	NA	NA	NA	0.9744278	NA	0.1280573	NA	INTERGENIC(MODIFIER||||||||||1)	NA	NA	-
2	Chr02	72675790	NA	T	G	49	PASS	29	14,7,6,2	35	52	0.5	1	NA	NA	NA	NA	NA	NA	NA	NA	1,1,0.026,1	FALSE	NA	NA	NA	NA	-1.683428	NA	0.01514149	NA	INTERGENIC(MODIFIER||||||||||1)	NA	NA	-
2	Chr02	72676555	NA	A	G	183	PASS	42	13,9,9,10	29	183	0.5	1	NA	NA	NA	NA	NA	NA	NA	NA	0.54,1,1,1	FALSE	NA	NA	NA	NA	-0.6928253	NA	0.06090305	NA	INTERGENIC(MODIFIER||||||||||1)	NA	NA	-
2	Chr02	72676669	NA	T	G	12.3	PASS	36	20,11,0,5	33	15.1	0.5	1	NA	NA	NA	NA	NA	NA	NA	NA	0.012,1,1,0.094	FALSE	NA	NA	NA	NA	-2.332889	NA	0.02836901	NA	INTERGENIC(MODIFIER||||||||||1)	NA	NA	-
2	Chr02	72677912	NA	G	A	9.52	Qual	59	28,17,14,0	24	12.3	0.5	1	NA	NA	NA	NA	NA	NA	NA	NA	0.0057,0.0014,1,0.27	FALSE	NA	NA	NA	NA	-3.144774	NA	0.1076299	NA	INTERGENIC(MODIFIER||||||||||1)	NA	NA	-
2	Chr02	72677916	NA	G	T	31	PASS	63	24,19,18,1	25	34	0.5	1	NA	NA	NA	NA	NA	NA	NA	NA	0.0027,0.042,1,1	FALSE	NA	NA	NA	NA	-2.259805	NA	0.1129439	NA	INTERGENIC(MODIFIER||||||||||1)	NA	NA	-
2	Chr02	72677928	NA	T	C	19.1	PASS	63	26,21,14,0	26	22	0.5	1	NA	NA	NA	NA	NA	NA	NA	NA	0.0012,0.38,1,1	FALSE	NA	NA	NA	NA	-1.912303	NA	0.1645069	NA	INTERGENIC(MODIFIER||||||||||1)	NA	NA	-
2	Chr02	72678399	NA	GTTTT	GTTT	22.5	PASS	42	16,12,5,4	43	25.5	0.5	1	NA	9,0.214286	NA	NA	NA	NA	NA	NA	1,0.0012,0.049,0.095	TRUE	NA	NA	NA	NA	NA	NA	0.2691705	NA	INTERGENIC(MODIFIER||||||||||1)	NA	NA	-
2	Chr02	72678492	NA	TG	T	217	PASS	88	22,34,16,14	48	217	0.5	1	NA	30,0.340909	NA	NA	NA	NA	NA	NA	0.26,2.8e-20,0.0042,1	TRUE	NA	NA	NA	NA	NA	NA	0.4209876	NA	INTERGENIC(MODIFIER||||||||||1)	NA	NA	-
2	Chr02	72679742	NA	C	T	7.8	Qual	22	6,10,1,5	34	10.4	0.5	1	NA	NA	NA	NA	NA	NA	NA	NA	0.62,0.075,0.0061,0.16	FALSE	NA	NA	NA	NA	-1.290117	NA	0.05884535	NA	INTERGENIC(MODIFIER||||||||||1)	NA	NA	-
2	Chr02	72682703	NA	GAAAAAAAAA	GAAAAAAAAAA	57.5	PASS	25	0,0,11,11	50	-101	1	2	NA	23,0.920000	NA	NA	NA	NA	NA	NA	NA	TRUE	NA	NA	NA	NA	NA	NA	0.2032052	NA	INTERGENIC(MODIFIER||||||||||1)	NA	NA	-
2	Chr02	72687426	NA	T	C	85	PASS	35	13,14,3,5	48	88	0.5	1	NA	NA	NA	NA	NA	NA	NA	NA	0.7,0.44,3.6e-11,1	FALSE	NA	NA	NA	NA	-2.415948	NA	0.01023703	NA	INTERGENIC(MODIFIER||||||||||1)	NA	NA	-
2	Chr02	72687483	NA	A	G	114	PASS	31	13,10,3,5	47	117	0.5	1	NA	NA	NA	NA	NA	NA	NA	NA	0.43,1,1.2e-10,1	FALSE	NA	NA	NA	NA	2.279807	NA	0.00980468	NA	INTERGENIC(MODIFIER||||||||||1)	NA	NA	-
2	Chr02	72697033	NA	T	G	222	PASS	15	0,0,8,6	40	-66	1	2	NA	NA	NA	NA	NA	NA	NA	NA	NA	FALSE	NA	NA	NA	NA	NA	NA	0.08651118	NA	INTERGENIC(MODIFIER||||||||||1)	NA	NA	-
2	Chr02	72697034	NA	G	C	222	PASS	14	0,0,8,6	40	-69	1	2	NA	NA	NA	NA	NA	NA	NA	NA	NA	FALSE	NA	NA	NA	NA	NA	NA	0.08147897	NA	INTERGENIC(MODIFIER||||||||||1)	NA	NA	-
2	Chr02	72697066	NA	ACTCTCTCTCTCTCTCTCTC	ACTCTCTCTCTCTCTCTC	214	PASS	17	0,0,9,7	42	-82.5	1	2	NA	16,0.941176	NA	NA	NA	NA	NA	NA	NA	TRUE	NA	NA	NA	NA	NA	NA	0.1770609	NA	INTERGENIC(MODIFIER||||||||||1)	NA	NA	-
2	Chr02	72704139	NA	G	C	222	PASS	26	0,0,17,9	41	-105	1	2	NA	NA	NA	NA	NA	NA	NA	NA	NA	FALSE	NA	NA	NA	NA	NA	NA	0.005653968	NA	SYNONYMOUS_CODING(LOW|SILENT|cgC/cgG|R25|774|Sobic.002G367200|protein_coding|CODING|Sobic.002G367200.2.v3.1|2|1)	NA	NA	-
2	Chr02	72704149	NA	T	G	222	PASS	27	0,0,15,11	41	-105	1	2	NA	NA	NA	NA	NA	NA	NA	NA	NA	FALSE	NA	NA	NA	NA	NA	NA	0.07226524	NA	SPLICE_SITE_ACCEPTOR(HIGH||||774|Sobic.002G367200|protein_coding|CODING|Sobic.002G367200.2.v3.1|2|1),INTRON(MODIFIER||||774|Sobic.002G367200|protein_coding|CODING|Sobic.002G367200.2.v3.1|1|1)	(Sobic.002G367200|Sobic.002G367200.v3.1|1|1.00)	NA	-
2	Chr02	72704302	NA	A	G	222	PASS	18	0,0,5,12	42	-78	1	2	NA	NA	NA	NA	NA	NA	NA	NA	NA	FALSE	NA	NA	NA	NA	NA	NA	0.1824424	NA	INTERGENIC(MODIFIER||||||||||1)	NA	NA	-
2	Chr02	72704336	NA	C	T	222	PASS	19	0,0,9,10	40	-84	1	2	NA	NA	NA	NA	NA	NA	NA	NA	NA	FALSE	NA	NA	NA	NA	NA	NA	0.1787933	NA	INTERGENIC(MODIFIER||||||||||1)	NA	NA	-
2	Chr02	72704432	NA	C	T	222	PASS	22	0,0,12,10	39	-93	1	2	NA	NA	NA	NA	NA	NA	NA	NA	NA	FALSE	NA	NA	NA	NA	NA	NA	0.1657804	NA	INTERGENIC(MODIFIER||||||||||1)	NA	NA	-
2	Chr02	72704513	NA	A	G	222	PASS	21	0,0,11,9	37	-87	1	2	NA	NA	NA	NA	NA	NA	NA	NA	NA	FALSE	NA	NA	NA	NA	NA	NA	0.1505572	NA	INTERGENIC(MODIFIER||||||||||1)	NA	NA	-
2	Chr02	72704526	NA	A	G	222	PASS	18	0,0,10,8	37	-81	1	2	NA	NA	NA	NA	NA	NA	NA	NA	NA	FALSE	NA	NA	NA	NA	NA	NA	0.166087	NA	INTERGENIC(MODIFIER||||||||||1)	NA	NA	-
2	Chr02	72705092	NA	A	T	222	PASS	25	1,0,16,7	47	-58	1	2	NA	NA	NA	NA	NA	NA	NA	NA	1,0.29,0.093,1	FALSE	NA	NA	NA	NA	-1.733556	NA	0.130309	NA	INTERGENIC(MODIFIER||||||||||1)	NA	NA	-
2	Chr02	72706183	NA	C	A	222	PASS	26	0,0,12,13	47	-102	1	2	NA	NA	NA	NA	NA	NA	NA	NA	NA	FALSE	NA	NA	NA	NA	NA	NA	0.2423308	NA	NON_SYNONYMOUS_CODING(MODERATE|MISSENSE|Gtc/Ttc|V752F|959|Sobic.002G367300|protein_coding|CODING|Sobic.002G367300.1.v3.1|5|1)	NA	NA	-
2	Chr02	72709213	NA	T	G	222	PASS	27	0,0,11,15	46	-105	1	2	NA	NA	NA	NA	NA	NA	NA	NA	NA	FALSE	NA	NA	NA	NA	NA	NA	0.09220766	NA	INTRON(MODIFIER||||959|Sobic.002G367300|protein_coding|CODING|Sobic.002G367300.1.v3.1|1|1)	NA	NA	-
2	Chr02	72710535	NA	G	C	222	PASS	16	0,0,3,13	40	-75	1	2	NA	NA	NA	NA	NA	NA	NA	NA	NA	FALSE	NA	NA	NA	NA	NA	NA	0.1360207	NA	NON_SYNONYMOUS_CODING(MODERATE|MISSENSE|gCc/gGc|A10G|959|Sobic.002G367300|protein_coding|CODING|Sobic.002G367300.1.v3.1|1|1)	NA	NA	-
2	Chr02	72710549	NA	C	G	222	PASS	19	0,0,3,15	41	-81	1	2	NA	NA	NA	NA	NA	NA	NA	NA	NA	FALSE	NA	NA	NA	NA	NA	NA	0.1437579	NA	NON_SYNONYMOUS_CODING(MODERATE|MISSENSE|atG/atC|M5I|959|Sobic.002G367300|protein_coding|CODING|Sobic.002G367300.1.v3.1|1|1)	NA	NA	-
2	Chr02	72710806	NA	G	C	222	PASS	19	0,0,11,8	46	-84	1	2	NA	NA	NA	NA	NA	NA	NA	NA	NA	FALSE	NA	NA	NA	NA	NA	NA	0.191223	NA	UTR_5_PRIME(MODIFIER||243||959|Sobic.002G367300|protein_coding|CODING|Sobic.002G367300.1.v3.1|1|1)	NA	NA	-
2	Chr02	72710817	NA	AGCAGAGGCAGAGGCAGAGGCAGAGG	AGCAGAGGCAGAGGCAGAGG	214	PASS	20	0,0,10,6	47	-82.5	1	2	NA	16,0.800000	NA	NA	NA	NA	NA	NA	NA	TRUE	NA	NA	NA	NA	NA	NA	0.175396	NA	UTR_5_PRIME(MODIFIER||274||959|Sobic.002G367300|protein_coding|CODING|Sobic.002G367300.1.v3.1|1|1)	NA	NA	-
2	Chr02	72710957	NA	CGGCGGGCGGGCG	CGGCGGGCGGGCGGGCGGGCG	113	PASS	10	0,0,4,0	50	-46.5	1	2	NA	4,0.400000	NA	NA	NA	NA	NA	NA	NA	TRUE	NA	NA	NA	NA	NA	NA	0.06376843	NA	UTR_5_PRIME(MODIFIER||407||959|Sobic.002G367300|protein_coding|CODING|Sobic.002G367300.1.v3.1|1|1)	NA	NA	-
2	Chr02	72711467	NA	T	C	194	PASS	16	4,1,7,4	45	61	0.5	1	NA	NA	NA	NA	NA	NA	NA	NA	1,1,0.0012,0.38	FALSE	NA	NA	NA	NA	-1.132882	NA	0.1409643	NA	INTERGENIC(MODIFIER||||||||||1)	NA	NA	-
2	Chr02	72711586	NA	G	C	225	PASS	25	2,1,12,7	46	16.1	0.5	1	NA	NA	NA	NA	NA	NA	NA	NA	1,0.2,0.0095,1	FALSE	NA	NA	NA	NA	-0.1913459	NA	0.1218608	NA	INTERGENIC(MODIFIER||||||||||1)	NA	NA	-
2	Chr02	72711807	NA	T	A	225	PASS	23	2,1,11,9	46	11.3	0.5	1	NA	NA	NA	NA	NA	NA	NA	NA	1,0.3,0.0011,0.18	FALSE	NA	NA	NA	NA	-0.2282177	NA	0.1900739	NA	INTERGENIC(MODIFIER||||||||||1)	NA	NA	-
2	Chr02	72712923	NA	A	G	225	PASS	30	4,1,9,14	44	50	0.5	1	NA	NA	NA	NA	NA	NA	NA	NA	0.15,0.31,0.0018,1	FALSE	NA	NA	NA	NA	-0.059985	NA	0.1604866	NA	INTERGENIC(MODIFIER||||||||||1)	NA	NA	-
2	Chr02	72712959	NA	A	G	225	PASS	25	2,1,10,11	43	8.65	0.5001	1	NA	NA	NA	NA	NA	NA	NA	NA	1,0.26,0.0048,1	FALSE	NA	NA	NA	NA	-0.1745743	NA	0.2007698	NA	INTERGENIC(MODIFIER||||||||||1)	NA	NA	-
2	Chr02	72713147	NA	G	T	225	PASS	32	1,2,13,15	45	-17.1	0.5263	1	NA	NA	NA	NA	NA	NA	NA	NA	1,0.4,0.0082,1	FALSE	NA	NA	NA	NA	2.772835	NA	0.2520012	NA	INTERGENIC(MODIFIER||||||||||1)	NA	NA	-
2	Chr02	72713217	NA	A	G	225	PASS	30	2,3,14,10	45	58	0.5	1	NA	NA	NA	NA	NA	NA	NA	NA	0.63,0.2,0.0019,0.064	FALSE	NA	NA	NA	NA	-0.3175426	NA	0.1981759	NA	INTERGENIC(MODIFIER||||||||||1)	NA	NA	-
2	Chr02	72713357	NA	T	C	225	PASS	23	1,2,10,8	45	6.2	0.5002	1	NA	NA	NA	NA	NA	NA	NA	NA	0.59,1,0.016,0.31	FALSE	NA	NA	NA	NA	0.6532746	NA	0.1726487	NA	INTERGENIC(MODIFIER||||||||||1)	NA	NA	-
2	Chr02	72713443	NA	A	T	225	PASS	23	1,2,8,10	44	19.1	0.5	1	NA	NA	NA	NA	NA	NA	NA	NA	1,0.32,0.038,1	FALSE	NA	NA	NA	NA	-0.05025189	NA	0.1885455	NA	INTERGENIC(MODIFIER||||||||||1)	NA	NA	-
2	Chr02	72713641	NA	T	A	222	PASS	19	1,0,8,10	47	-46	1	2	NA	NA	NA	NA	NA	NA	NA	NA	0.47,0.27,0.049,0.32	FALSE	NA	NA	NA	NA	0.6390097	NA	0.1549165	NA	INTERGENIC(MODIFIER||||||||||1)	NA	NA	-
2	Chr02	72713886	NA	C	A	222	PASS	32	0,1,12,14	47	-72	1	2	NA	NA	NA	NA	NA	NA	NA	NA	1,0.37,0.1,0.35	FALSE	NA	NA	NA	NA	-0.5777467	NA	0.03209708	NA	INTERGENIC(MODIFIER||||||||||1)	NA	NA	-
2	Chr02	72714124	NA	ACCCCCCCC	ACCCCCCC	37.5	PASS	21	0,0,13,4	50	-85.5	1	2	NA	16,0.695652	NA	NA	NA	NA	NA	NA	NA	TRUE	NA	NA	NA	NA	NA	NA	0.1092563	NA	INTERGENIC(MODIFIER||||||||||1)	NA	NA	-
2	Chr02	72714499	NA	A	T	222	PASS	27	1,0,13,12	46	-67	1	2	NA	NA	NA	NA	NA	NA	NA	NA	1,0.3,0.007,0.31	FALSE	NA	NA	NA	NA	-0.8	NA	0.2557776	NA	INTERGENIC(MODIFIER||||||||||1)	NA	NA	-
2	Chr02	72714688	NA	ATGCTGCTGCTGC	ATGCTGC	217	PASS	24	2,2,6,12	49	60.5	0.5	1	NA	18,0.750000	NA	NA	NA	NA	NA	NA	0.6,0.059,1,1	TRUE	NA	NA	NA	NA	NA	NA	0.2060707	NA	INTERGENIC(MODIFIER||||||||||1)	NA	NA	-
2	Chr02	72714812	NA	G	C	222	PASS	18	0,0,11,5	45	-75	1	2	NA	NA	NA	NA	NA	NA	NA	NA	NA	FALSE	NA	NA	NA	NA	NA	NA	0.1150859	NA	INTERGENIC(MODIFIER||||||||||1)	NA	NA	-
2	Chr02	72716274	NA	A	ACC	33.5	PASS	18	0,0,6,2	50	-58.5	1	2	NA	18,1.000000	NA	NA	NA	NA	NA	NA	NA	TRUE	NA	NA	NA	NA	NA	NA	0.00363606	NA	INTERGENIC(MODIFIER||||||||||1)	NA	NA	-
2	Chr02	72716367	NA	CGAGA	CGA	215	PASS	25	0,1,7,16	50	-56.5	1	2	NA	24,0.960000	NA	NA	NA	NA	NA	NA	1,0.0012,0.42,0.3	TRUE	NA	NA	NA	NA	NA	NA	0.2494862	NA	INTERGENIC(MODIFIER||||||||||1)	NA	NA	-
2	Chr02	72716602	NA	A	G	222	PASS	18	0,1,7,9	47	-43	1	2	NA	NA	NA	NA	NA	NA	NA	NA	1,1,0.013,1	FALSE	NA	NA	NA	NA	1.530931	NA	0.147441	NA	INTERGENIC(MODIFIER||||||||||1)	NA	NA	-
2	Chr02	72716828	NA	CCGCGCGCG	CCGCGCG	217	PASS	21	1,1,8,9	50	9.05	0.5	1	NA	17,0.809524	NA	NA	NA	NA	NA	NA	1,0.00021,0.37,1	TRUE	NA	NA	NA	NA	NA	NA	0.1378272	NA	INTERGENIC(MODIFIER||||||||||1)	NA	NA	-
2	Chr02	72717108	NA	GAGAAGAAG	GAGAAG	214	PASS	27	0,0,14,13	50	-116	1	2	NA	27,1.000000	NA	NA	NA	NA	NA	NA	NA	TRUE	NA	NA	NA	NA	NA	NA	0.07774215	NA	INTERGENIC(MODIFIER||||||||||1)	NA	NA	-
2	Chr02	72718640	NA	CCTCTCTCTCTCTCTCTCT	CCTCTCTCTCTCTCTCT	217	PASS	13	0,1,5,7	47	-39.5	1	2	NA	12,0.923077	NA	NA	NA	NA	NA	NA	1,1,0.075,1	TRUE	NA	NA	NA	NA	NA	NA	0.09666768	NA	INTERGENIC(MODIFIER||||||||||1)	NA	NA	-
2	Chr02	72718686	NA	C	T	222	PASS	17	0,1,10,6	47	-51	1	2	NA	NA	NA	NA	NA	NA	NA	NA	0.41,1,0.038,0.26	FALSE	NA	NA	NA	NA	0.3061862	NA	0.1753867	NA	INTERGENIC(MODIFIER||||||||||1)	NA	NA	-
2	Chr02	72719227	NA	G	A	225	PASS	21	1,3,8,9	44	4.13	0.5003	1	NA	NA	NA	NA	NA	NA	NA	NA	0.6,0.29,1,0.2	FALSE	NA	NA	NA	NA	-2.462961	NA	0.1830585	NA	INTERGENIC(MODIFIER||||||||||1)	NA	NA	-
2	Chr02	72719609	NA	TAAAAAA	TAAAAAAA	103	PASS	26	0,2,10,12	50	-72.5	1	2	NA	22,0.846154	NA	NA	NA	NA	NA	NA	0.49,1,1,0.18	TRUE	NA	NA	NA	NA	NA	NA	0.2370961	NA	INTERGENIC(MODIFIER||||||||||1)	NA	NA	-
2	Chr02	72719900	NA	G	A	225	PASS	34	3,1,12,18	47	9.53	0.5001	1	NA	NA	NA	NA	NA	NA	NA	NA	0.3,0.2,3.3e-05,1	FALSE	NA	NA	NA	NA	0.7750576	NA	0.2798783	NA	INTERGENIC(MODIFIER||||||||||1)	NA	NA	-
2	Chr02	72720031	NA	CCACACACACACACACACA	CCACACACACACACACACACA	109	PASS	32	1,0,9,3	50	-29.5	0.5939	1	NA	20,0.625000	NA	NA	NA	NA	NA	NA	1,0.094,1,1	TRUE	NA	NA	NA	NA	NA	NA	0.03228742	NA	INTERGENIC(MODIFIER||||||||||1)	NA	NA	-
2	Chr02	72720060	NA	GACACACACAC	GACACACAC	141	PASS	27	1,0,2,4	50	-6.6	0.5003	1	NA	24,0.888889	NA	NA	NA	NA	NA	NA	0.43,0.12,0.36,0.17	TRUE	NA	NA	NA	NA	NA	NA	0.1099206	NA	INTERGENIC(MODIFIER||||||||||1)	NA	NA	-
2	Chr02	72720399	NA	T	C	225	PASS	27	1,2,10,14	47	3.55	0.5004	1	NA	NA	NA	NA	NA	NA	NA	NA	1,0.2,0.00054,0.21	FALSE	NA	NA	NA	NA	-0.1928792	NA	0.2488344	NA	INTERGENIC(MODIFIER||||||||||1)	NA	NA	-
2	Chr02	72720604	NA	C	G	222	PASS	15	0,0,12,3	41	-72	1	2	NA	NA	NA	NA	NA	NA	NA	NA	NA	FALSE	NA	NA	NA	NA	NA	NA	0.1723359	NA	INTERGENIC(MODIFIER||||||||||1)	NA	NA	-
2	Chr02	72720628	NA	C	G	222	PASS	19	0,0,14,5	42	-81	1	2	NA	NA	NA	NA	NA	NA	NA	NA	NA	FALSE	NA	NA	NA	NA	NA	NA	0.1805672	NA	INTERGENIC(MODIFIER||||||||||1)	NA	NA	-
2	Chr02	72720681	NA	TGTCGTC	TGTC	215	PASS	22	0,1,13,8	45	-50.5	1	2	NA	21,0.954545	NA	NA	NA	NA	NA	NA	0.41,1.6e-05,0.19,0.31	TRUE	NA	NA	NA	NA	NA	NA	0.1959254	NA	INTERGENIC(MODIFIER||||||||||1)	NA	NA	-
2	Chr02	72720822	NA	GACA	GACACA	214	PASS	32	1,0,19,10	41	-74.5	1	2	NA	30,0.937500	NA	NA	NA	NA	NA	NA	1,1,0.029,0.31	TRUE	NA	NA	NA	NA	NA	NA	0.08350456	NA	INTERGENIC(MODIFIER||||||||||1)	NA	NA	-
2	Chr02	72720837	NA	C	G	222	PASS	32	1,0,19,10	41	-82	1	2	NA	NA	NA	NA	NA	NA	NA	NA	1,0.4,0.041,1	FALSE	NA	NA	NA	NA	-1.039808	NA	0.09979862	NA	INTERGENIC(MODIFIER||||||||||1)	NA	NA	-
2	Chr02	72720846	NA	G	C	222	PASS	31	1,0,19,11	41	-82	1	2	NA	NA	NA	NA	NA	NA	NA	NA	1,0.38,0.031,1	FALSE	NA	NA	NA	NA	-1.397542	NA	0.2124129	NA	INTERGENIC(MODIFIER||||||||||1)	NA	NA	-
2	Chr02	72720993	NA	T	G	222	PASS	18	1,0,8,8	45	-47	1	2	NA	NA	NA	NA	NA	NA	NA	NA	1,0.48,0.13,1	FALSE	NA	NA	NA	NA	1.530931	NA	0.1310399	NA	INTERGENIC(MODIFIER||||||||||1)	NA	NA	-
2	Chr02	72721023	NA	T	C	223	SnpGap	16	1,0,6,8	44	-34	1	2	NA	NA	NA	NA	NA	NA	NA	NA	0.47,0.23,0.096,0.27	FALSE	NA	NA	NA	NA	0.5786375	NA	0.1390146	NA	INTERGENIC(MODIFIER||||||||||1)	NA	NA	-
2	Chr02	72721028	NA	GC	GCC	216	PASS	14	1,0,5,8	43	-41.5	1	2	NA	13,0.928571	NA	NA	NA	NA	NA	NA	0.43,1,0.073,0.26	TRUE	NA	NA	NA	NA	NA	NA	0.1659528	NA	INTERGENIC(MODIFIER||||||||||1)	NA	NA	-
2	Chr02	72721181	NA	G	A	127	PASS	8	1,1,2,4	44	25	0.5	1	NA	NA	NA	NA	NA	NA	NA	NA	1,1,0.079,0.17	FALSE	NA	NA	NA	NA	1.621514	NA	0.01997518	NA	INTERGENIC(MODIFIER||||||||||1)	NA	NA	-
2	Chr02	72721770	NA	TGCAAGCAA	TGCAA	218	PASS	17	0,1,7,4	50	-20.6	0.5102	1	NA	11,0.647059	NA	NA	NA	NA	NA	NA	0.42,2.5e-07,1,0.3	TRUE	NA	NA	NA	NA	NA	NA	0.07687698	NA	INTERGENIC(MODIFIER||||||||||1)	NA	NA	-
2	Chr02	72721860	NA	CCATGCATGCAT	CCATGCATGCATGCATGCAT	214	PASS	8	0,1,4,3	49	-9.1	0.5006	1	NA	7,0.875000	NA	NA	NA	NA	NA	NA	1,1,0.32,1	TRUE	NA	NA	NA	NA	NA	NA	0.03892453	NA	INTERGENIC(MODIFIER||||||||||1)	NA	NA	-
2	Chr02	72721936	NA	G	A	183	PASS	12	0,1,5,5	47	-22	0.5939	1	NA	NA	NA	NA	NA	NA	NA	NA	1,0.29,0.094,0.27	FALSE	NA	NA	NA	NA	-1.106797	NA	0.07303116	NA	INTERGENIC(MODIFIER||||||||||1)	NA	NA	-
2	Chr02	72722113	NA	CTTTTTTTTT	CTTTTTTT	93.5	PASS	12	0,0,2,7	50	-61.5	1	2	NA	10,0.833333	NA	NA	NA	NA	NA	NA	NA	TRUE	NA	NA	NA	NA	NA	NA	0.1189812	NA	INTERGENIC(MODIFIER||||||||||1)	NA	NA	-
2	Chr02	72722354	NA	G	T	222	PASS	13	0,0,10,3	46	-66	1	2	NA	NA	NA	NA	NA	NA	NA	NA	NA	FALSE	NA	NA	NA	NA	NA	NA	0.07405757	NA	INTERGENIC(MODIFIER||||||||||1)	NA	NA	-
2	Chr02	72722985	NA	G	A	222	PASS	29	0,2,13,13	47	-40	1	2	NA	NA	NA	NA	NA	NA	NA	NA	0.48,0.25,0.00047,0.2	FALSE	NA	NA	NA	NA	-0.6690387	NA	0.2442815	NA	INTERGENIC(MODIFIER||||||||||1)	NA	NA	-
2	Chr02	72723163	NA	G	A	212	PASS	20	2,0,11,7	37	-16.1	0.5207	1	NA	NA	NA	NA	NA	NA	NA	NA	0.52,0.24,0.00049,0.32	FALSE	NA	NA	NA	NA	0.1889822	NA	0.1804759	NA	INTERGENIC(MODIFIER||||||||||1)	NA	NA	-
2	Chr02	72723174	NA	TACAC	TAC	217	PASS	24	2,0,12,9	37	-10.9	0.501	1	NA	22,0.916667	NA	NA	NA	NA	NA	NA	0.5,0.00023,0.00053,0.2	TRUE	NA	NA	NA	NA	NA	NA	0.2102716	NA	INTERGENIC(MODIFIER||||||||||1)	NA	NA	-
2	Chr02	72723186	NA	C	G	225	SnpGap	27	2,0,11,12	37	-31	1	2	NA	NA	NA	NA	NA	NA	NA	NA	0.48,0.26,0.00029,0.18	FALSE	NA	NA	NA	NA	-0.5509189	NA	0.1915845	NA	INTERGENIC(MODIFIER||||||||||1)	NA	NA	-
2	Chr02	72723202	NA	C	T	225	PASS	29	3,1,10,14	39	19.1	0.5	1	NA	NA	NA	NA	NA	NA	NA	NA	0.31,1,7e-05,1	FALSE	NA	NA	NA	NA	0.5580524	NA	0.2130811	NA	INTERGENIC(MODIFIER||||||||||1)	NA	NA	-
2	Chr02	72723327	NA	A	C	223	PASS	28	1,1,14,10	45	-34	1	2	NA	NA	NA	NA	NA	NA	NA	NA	1,0.38,0.053,1	FALSE	NA	NA	NA	NA	-1.587713	NA	0.1210994	NA	INTERGENIC(MODIFIER||||||||||1)	NA	NA	-
2	Chr02	72723456	NA	G	C	222	PASS	36	2,0,19,15	46	-66	1	2	NA	NA	NA	NA	NA	NA	NA	NA	0.5,1,0.036,0.27	FALSE	NA	NA	NA	NA	0.3107762	NA	0.01516252	NA	INTERGENIC(MODIFIER||||||||||1)	NA	NA	-
2	Chr02	72723770	NA	A	T	225	PASS	36	5,3,10,15	44	93	0.5	1	NA	NA	NA	NA	NA	NA	NA	NA	0.42,1,1.2e-07,1	FALSE	NA	NA	NA	NA	-0.105021	NA	0.1122028	NA	INTERGENIC(MODIFIER||||||||||1)	NA	NA	-
2	Chr02	72723844	NA	C	T	225	PASS	40	5,0,18,17	44	4.13	0.5003	1	NA	NA	NA	NA	NA	NA	NA	NA	0.061,0.38,3.3e-05,0.2	FALSE	NA	NA	NA	NA	-0.7770219	NA	0.06524935	NA	INTERGENIC(MODIFIER||||||||||1)	NA	NA	-
2	Chr02	72724380	NA	GAAAAAAAA	GAAAAAAA	33.5	PASS	27	1,3,13,8	50	-58.5	1	2	NA	21,0.777778	NA	NA	NA	NA	NA	NA	0.29,0.00011,0.28,0.072	TRUE	NA	NA	NA	NA	NA	NA	0.2445848	NA	INTERGENIC(MODIFIER||||||||||1)	NA	NA	-
2	Chr02	72724890	NA	A	G	222	PASS	30	1,1,15,13	46	-41	1	2	NA	NA	NA	NA	NA	NA	NA	NA	1,0.35,5e-08,0.2	FALSE	NA	NA	NA	NA	-0.8729815	NA	0.2306418	NA	INTERGENIC(MODIFIER||||||||||1)	NA	NA	-
2	Chr02	72725372	NA	G	A	225	PASS	33	3,2,15,10	47	54	0.5	1	NA	NA	NA	NA	NA	NA	NA	NA	1,0.24,2.8e-08,0.32	FALSE	NA	NA	NA	NA	0.6121354	NA	0.2566559	NA	INTERGENIC(MODIFIER||||||||||1)	NA	NA	-
2	Chr02	72726152	NA	T	C	28	PASS	7	0,3,2,1	47	29.8	0.5	1	NA	NA	NA	NA	NA	NA	NA	NA	0.4,0.32,0.059,1	FALSE	NA	NA	NA	NA	0.5460172	NA	0.06365454	NA	INTERGENIC(MODIFIER||||||||||1)	NA	NA	-
2	Chr02	72726198	NA	C	T	145	PASS	10	1,2,3,4	45	48	0.5	1	NA	NA	NA	NA	NA	NA	NA	NA	1,0.33,0.14,0.19	FALSE	NA	NA	NA	NA	-0.6206015	NA	0.08641475	NA	INTERGENIC(MODIFIER||||||||||1)	NA	NA	-
2	Chr02	72726564	NA	A	G	202	PASS	9	0,0,5,4	47	-54	1	2	NA	NA	NA	NA	NA	NA	NA	NA	NA	FALSE	NA	NA	NA	NA	NA	NA	0.09070054	NA	INTERGENIC(MODIFIER||||||||||1)	NA	NA	-
2	Chr02	72726720	NA	C	T	177	PASS	8	0,0,5,3	46	-51	1	2	NA	NA	NA	NA	NA	NA	NA	NA	NA	FALSE	NA	NA	NA	NA	NA	NA	0.1140006	NA	INTERGENIC(MODIFIER||||||||||1)	NA	NA	-
2	Chr02	72727275	NA	G	T	173	PASS	12	1,0,8,2	45	-22	0.5939	1	NA	NA	NA	NA	NA	NA	NA	NA	1,1,0.14,0.33	FALSE	NA	NA	NA	NA	-0.1581139	NA	0.07920224	NA	INTERGENIC(MODIFIER||||||||||1)	NA	NA	-
2	Chr02	72727324	NA	TTTTTACGCAGGATACCATCCT	TT	201	PASS	10	1,0,7,2	45	-14.7	0.5025	1	NA	9,0.900000	NA	NA	NA	NA	NA	NA	1,1,0.18,1	TRUE	NA	NA	NA	NA	NA	NA	0.01626313	NA	INTERGENIC(MODIFIER||||||||||1)	NA	NA	-
2	Chr02	72727401	NA	C	A	187	SnpGap	11	0,0,9,2	45	-60	1	2	NA	NA	NA	NA	NA	NA	NA	NA	NA	FALSE	NA	NA	NA	NA	NA	NA	0.09050241	NA	INTERGENIC(MODIFIER||||||||||1)	NA	NA	-
2	Chr02	72727407	NA	CTTTTTTTTT	CTTTTTTTTTT	17.5	PASS	12	0,0,7,2	47	-61.5	1	2	NA	10,0.833333	NA	NA	NA	NA	NA	NA	NA	TRUE	NA	NA	NA	NA	NA	NA	0.1200904	NA	INTERGENIC(MODIFIER||||||||||1)	NA	NA	-
2	Chr02	72727579	NA	ATTT	AT	217	PASS	22	0,2,12,7	50	-5.84	0.5003	1	NA	19,0.863636	NA	NA	NA	NA	NA	NA	0.17,0.00017,0.35,0.26	TRUE	NA	NA	NA	NA	NA	NA	0.1889743	NA	INTERGENIC(MODIFIER||||||||||1)	NA	NA	-
2	Chr02	72728429	NA	TTCAGTTTCAGTCAGTTTCAG	TTCAGTTTCAG	217	PASS	28	1,2,13,11	48	27.5	0.5	1	NA	23,0.821429	NA	NA	NA	NA	NA	NA	0.6,0.0015,0.03,0.23	TRUE	NA	NA	NA	NA	NA	NA	0.2166686	NA	INTERGENIC(MODIFIER||||||||||1)	NA	NA	-
2	Chr02	72728516	NA	G	T	225	PASS	34	2,2,14,16	45	11.3	0.5	1	NA	NA	NA	NA	NA	NA	NA	NA	1,0.38,0.045,1	FALSE	NA	NA	NA	NA	-1.042319	NA	0.2748088	NA	INTERGENIC(MODIFIER||||||||||1)	NA	NA	-
2	Chr02	72729958	NA	T	A	225	PASS	21	2,1,12,6	46	14.2	0.5	1	NA	NA	NA	NA	NA	NA	NA	NA	1,1,0.021,1	FALSE	NA	NA	NA	NA	-1.959824	NA	0.1886556	NA	INTERGENIC(MODIFIER||||||||||1)	NA	NA	-
2	Chr02	72730074	NA	T	TAC	218	PASS	29	1,1,6,19	50	-19.6	0.508	1	NA	25,0.862069	NA	NA	NA	NA	NA	NA	0.46,1,1,0.35	TRUE	NA	NA	NA	NA	NA	NA	0.004515158	NA	INTERGENIC(MODIFIER||||||||||1)	NA	NA	-
2	Chr02	72730346	NA	G	A	226	PASS	24	1,1,7,14	46	-26	0.8294	1	NA	NA	NA	NA	NA	NA	NA	NA	1,1,0.014,0.22	FALSE	NA	NA	NA	NA	-0.3818813	NA	0.1717611	NA	INTERGENIC(MODIFIER||||||||||1)	NA	NA	-
2	Chr02	72730558	NA	CTATAT	CTATATTTATAT	217	PASS	24	2,3,13,6	46	49.5	0.5	1	NA	1,0.041667	NA	NA	NA	NA	NA	NA	0.33,1,1,1	TRUE	NA	NA	NA	NA	NA	NA	0.250889	NA	INTERGENIC(MODIFIER||||||||||1)	NA	NA	-
2	Chr02	72730606	NA	C	T	225	PASS	28	3,0,14,10	46	-7.78	0.5025	1	NA	NA	NA	NA	NA	NA	NA	NA	0.27,0.16,0.067,1	FALSE	NA	NA	NA	NA	2.044519	NA	0.005539908	NA	INTERGENIC(MODIFIER||||||||||1)	NA	NA	-
2	Chr02	72730733	NA	G	A	225	PASS	28	5,1,13,9	44	73	0.5	1	NA	NA	NA	NA	NA	NA	NA	NA	0.37,0.21,0.00015,1	FALSE	NA	NA	NA	NA	-0.1959624	NA	0.2048949	NA	INTERGENIC(MODIFIER||||||||||1)	NA	NA	-
2	Chr02	72730784	NA	G	A	225	PASS	25	3,1,10,11	43	16.1	0.5	1	NA	NA	NA	NA	NA	NA	NA	NA	0.59,1,0.00046,0.18	FALSE	NA	NA	NA	NA	-0.4818121	NA	0.2011242	NA	INTERGENIC(MODIFIER||||||||||1)	NA	NA	-
2	Chr02	72730921	NA	A	G	225	PASS	27	0,4,11,12	46	17.1	0.5	1	NA	NA	NA	NA	NA	NA	NA	NA	0.12,0.24,0.0024,0.26	FALSE	NA	NA	NA	NA	-1.945192	NA	0.1859653	NA	INTERGENIC(MODIFIER||||||||||1)	NA	NA	-
2	Chr02	72731033	NA	A	G	222	PASS	31	0,0,14,15	45	-114	1	2	NA	NA	NA	NA	NA	NA	NA	NA	NA	FALSE	NA	NA	NA	NA	NA	NA	0.2632792	NA	INTERGENIC(MODIFIER||||||||||1)	NA	NA	-
2	Chr02	72731298	NA	A	T	222	PASS	37	0,2,13,13	46	-51	1	2	NA	NA	NA	NA	NA	NA	NA	NA	0.48,1,0.035,0.24	FALSE	NA	NA	NA	NA	-0.04460258	NA	0.2530971	NA	INTERGENIC(MODIFIER||||||||||1)	NA	NA	-
2	Chr02	72731749	NA	T	A	222	PASS	18	0,0,5,12	38	-78	1	2	NA	NA	NA	NA	NA	NA	NA	NA	NA	FALSE	NA	NA	NA	NA	NA	NA	0.1440806	NA	INTERGENIC(MODIFIER||||||||||1)	NA	NA	-
2	Chr02	72731783	NA	A	C	204	PASS	18	0,0,4,14	34	-81	1	2	NA	NA	NA	NA	NA	NA	NA	NA	NA	FALSE	NA	NA	NA	NA	NA	NA	0.06462187	NA	INTERGENIC(MODIFIER||||||||||1)	NA	NA	-
2	Chr02	72731848	NA	C	T	221	PASS	21	0,0,7,14	30	-90	1	2	NA	NA	NA	NA	NA	NA	NA	NA	NA	FALSE	NA	NA	NA	NA	NA	NA	0.1076482	NA	INTERGENIC(MODIFIER||||||||||1)	NA	NA	-
2	Chr02	72731850	NA	A	C	222	PASS	22	0,0,7,14	30	-90	1	2	NA	NA	NA	NA	NA	NA	NA	NA	NA	FALSE	NA	NA	NA	NA	NA	NA	0.1187528	NA	INTERGENIC(MODIFIER||||||||||1)	NA	NA	-
2	Chr02	72731913	NA	C	T	222	PASS	24	1,0,10,12	38	-58	1	2	NA	NA	NA	NA	NA	NA	NA	NA	0.48,0.37,0.075,0.26	FALSE	NA	NA	NA	NA	0.6784005	NA	0.0712143	NA	INTERGENIC(MODIFIER||||||||||1)	NA	NA	-
2	Chr02	72732231	NA	A	G	222	PASS	19	1,0,8,10	46	-46	1	2	NA	NA	NA	NA	NA	NA	NA	NA	0.47,0.36,0.072,1	FALSE	NA	NA	NA	NA	1.369306	NA	0.1725291	NA	INTERGENIC(MODIFIER||||||||||1)	NA	NA	-
2	Chr02	72732336	NA	TCC	TCCC	219	PASS	22	1,1,10,9	49	-33.5	0.8294	1	NA	18,0.818182	NA	NA	NA	NA	NA	NA	1,1,0.3,0.35	TRUE	NA	NA	NA	NA	NA	NA	0.1298904	NA	INTERGENIC(MODIFIER||||||||||1)	NA	NA	-
2	Chr02	72732606	NA	T	G	224	PASS	28	1,1,13,12	47	-32	1	2	NA	NA	NA	NA	NA	NA	NA	NA	1,0.29,0.00083,0.22	FALSE	NA	NA	NA	NA	1.527603	NA	0.2501214	NA	INTERGENIC(MODIFIER||||||||||1)	NA	NA	-
2	Chr02	72732903	NA	T	C	222	PASS	18	0,0,11,7	46	-81	1	2	NA	NA	NA	NA	NA	NA	NA	NA	NA	FALSE	NA	NA	NA	NA	NA	NA	0.1875822	NA	INTERGENIC(MODIFIER||||||||||1)	NA	NA	-
2	Chr02	72733018	NA	T	C	222	PASS	27	0,0,11,16	46	-108	1	2	NA	NA	NA	NA	NA	NA	NA	NA	NA	FALSE	NA	NA	NA	NA	NA	NA	0.2537277	NA	INTERGENIC(MODIFIER||||||||||1)	NA	NA	-
2	Chr02	72733376	NA	GAAAAAA	GAAAAAAA	103	PASS	28	1,1,9,13	47	-71.5	1	2	NA	23,0.821429	NA	NA	NA	NA	NA	NA	1,1,0.22,1	TRUE	NA	NA	NA	NA	NA	NA	0.2198742	NA	INTERGENIC(MODIFIER||||||||||1)	NA	NA	-
2	Chr02	72733452	NA	C	G	222	PASS	29	0,1,12,15	39	-76	1	2	NA	NA	NA	NA	NA	NA	NA	NA	1,0.49,0.072,1	FALSE	NA	NA	NA	NA	1.60936	NA	0.1733938	NA	INTERGENIC(MODIFIER||||||||||1)	NA	NA	-
2	Chr02	72733475	NA	A	G	222	PASS	30	0,1,11,16	38	-73	1	2	NA	NA	NA	NA	NA	NA	NA	NA	1,0.35,0.041,0.3	FALSE	NA	NA	NA	NA	1.237969	NA	0.2343284	NA	INTERGENIC(MODIFIER||||||||||1)	NA	NA	-
2	Chr02	72733526	NA	G	A	224	PASS	27	1,1,11,14	40	-32	1	2	NA	NA	NA	NA	NA	NA	NA	NA	1,0.28,0.025,0.3	FALSE	NA	NA	NA	NA	0.601783	NA	0.007971553	NA	INTERGENIC(MODIFIER||||||||||1)	NA	NA	-
2	Chr02	72733679	NA	ATTTTTTTT	ATTTTTTT	36.5	PASS	31	1,2,18,8	50	-80.5	1	2	NA	26,0.838710	NA	NA	NA	NA	NA	NA	0.27,3.1e-17,1,1	TRUE	NA	NA	NA	NA	NA	NA	0.09909076	NA	INTERGENIC(MODIFIER||||||||||1)	NA	NA	-
2	Chr02	72733854	NA	A	T	226	PASS	27	1,1,12,12	47	-29	1	2	NA	NA	NA	NA	NA	NA	NA	NA	1,0.31,0.00015,0.27	FALSE	NA	NA	NA	NA	0.9141379	NA	0.243381	NA	INTERGENIC(MODIFIER||||||||||1)	NA	NA	-
2	Chr02	72734188	NA	G	A	226	PASS	35	1,2,8,24	47	-23	0.6243	1	NA	NA	NA	NA	NA	NA	NA	NA	1,0.21,0.0019,1	FALSE	NA	NA	NA	NA	-2.091858	NA	0.2543318	NA	INTERGENIC(MODIFIER||||||||||1)	NA	NA	-
2	Chr02	72734434	NA	G	T	222	PASS	17	1,0,6,10	47	-62	1	2	NA	NA	NA	NA	NA	NA	NA	NA	0.41,1,0.078,0.34	FALSE	NA	NA	NA	NA	0.1020621	NA	0.1455075	NA	INTERGENIC(MODIFIER||||||||||1)	NA	NA	-
2	Chr02	72734567	NA	T	A	225	PASS	19	1,1,7,10	46	-15.1	0.5163	1	NA	NA	NA	NA	NA	NA	NA	NA	1,1,0.0053,0.4	FALSE	NA	NA	NA	NA	0.9963167	NA	0.1604253	NA	INTERGENIC(MODIFIER||||||||||1)	NA	NA	-
2	Chr02	72734764	NA	C	T	195	PASS	15	0,1,3,10	47	-31	1	2	NA	NA	NA	NA	NA	NA	NA	NA	1,0.3,0.058,0.33	FALSE	NA	NA	NA	NA	-0.9922779	NA	0.1407145	NA	START_GAINED(LOW||||381|Sobic.002G367400|protein_coding|CODING|Sobic.002G367400.1.v3.1|1|1),UTR_5_PRIME(MODIFIER||12||381|Sobic.002G367400|protein_coding|CODING|Sobic.002G367400.1.v3.1|1|1)	NA	NA	-
2	Chr02	72737652	NA	T	C	226	PASS	22	1,1,15,5	47	-22	0.5939	1	NA	NA	NA	NA	NA	NA	NA	NA	0.48,1,0.00032,0.33	FALSE	NA	NA	NA	NA	-0.2855201	NA	0.1773762	NA	INTRON(MODIFIER||||381|Sobic.002G367400|protein_coding|CODING|Sobic.002G367400.1.v3.1|2|1)	NA	NA	-
2	Chr02	72738325	NA	C	G	222	PASS	16	0,0,9,7	46	-75	1	2	NA	NA	NA	NA	NA	NA	NA	NA	NA	FALSE	NA	NA	NA	NA	NA	NA	0.1747816	NA	INTRON(MODIFIER||||381|Sobic.002G367400|protein_coding|CODING|Sobic.002G367400.1.v3.1|4|1)	NA	NA	-
2	Chr02	72738870	NA	T	A	222	PASS	25	1,0,8,14	47	-58	1	2	NA	NA	NA	NA	NA	NA	NA	NA	0.39,0.32,0.024,0.37	FALSE	NA	NA	NA	NA	-0.07537784	NA	0.08972557	NA	UTR_3_PRIME(MODIFIER||203||381|Sobic.002G367400|protein_coding|CODING|Sobic.002G367400.1.v3.1|5|1)	NA	NA	-
2	Chr02	72739108	NA	G	C	223	PASS	15	1,0,7,7	47	-34	1	2	NA	NA	NA	NA	NA	NA	NA	NA	1,0.39,0.097,1	FALSE	NA	NA	NA	NA	1.504458	NA	0.1654896	NA	UTR_3_PRIME(MODIFIER||441||381|Sobic.002G367400|protein_coding|CODING|Sobic.002G367400.1.v3.1|5|1)	NA	NA	-
2	Chr02	72739234	NA	A	G	223	PASS	15	1,0,7,7	46	-34	1	2	NA	NA	NA	NA	NA	NA	NA	NA	1,0.37,0.018,1	FALSE	NA	NA	NA	NA	-1.504458	NA	0.1477151	NA	UTR_3_PRIME(MODIFIER||567||381|Sobic.002G367400|protein_coding|CODING|Sobic.002G367400.1.v3.1|5|1)	NA	NA	-
2	Chr02	72739651	NA	G	A	222	PASS	19	1,0,7,9	45	-40	1	2	NA	NA	NA	NA	NA	NA	NA	NA	0.47,0.32,0.26,0.27	FALSE	NA	NA	NA	NA	-0.9185587	NA	0.163731	NA	UTR_3_PRIME(MODIFIER||984||381|Sobic.002G367400|protein_coding|CODING|Sobic.002G367400.1.v3.1|5|1)	NA	NA	-
2	Chr02	72739740	NA	GACAATCCAAGGGCAA	GA	214	PASS	17	0,0,4,11	49	-79.5	1	2	NA	15,0.882353	NA	NA	NA	NA	NA	NA	NA	TRUE	NA	NA	NA	NA	NA	NA	0.1640379	NA	UTR_3_PRIME(MODIFIER||1075||381|Sobic.002G367400|protein_coding|CODING|Sobic.002G367400.1.v3.1|5|1)	NA	NA	-
2	Chr02	72739914	NA	G	A	222	PASS	21	1,0,12,8	46	-52	1	2	NA	NA	NA	NA	NA	NA	NA	NA	1,0.38,0.039,1	FALSE	NA	NA	NA	NA	1.238584	NA	0.1613351	NA	UTR_3_PRIME(MODIFIER||1247||381|Sobic.002G367400|protein_coding|CODING|Sobic.002G367400.1.v3.1|5|1)	NA	NA	-
2	Chr02	72740021	NA	TA	TAA	214	PASS	24	1,0,9,13	48	-69.5	1	2	NA	23,0.958333	NA	NA	NA	NA	NA	NA	0.43,1,0.18,0.28	TRUE	NA	NA	NA	NA	NA	NA	0.2117105	NA	UTR_3_PRIME(MODIFIER||1356||381|Sobic.002G367400|protein_coding|CODING|Sobic.002G367400.1.v3.1|5|1)	NA	NA	-
2	Chr02	72740125	NA	T	G	225	PASS	22	1,1,9,11	47	-17.1	0.5263	1	NA	NA	NA	NA	NA	NA	NA	NA	1,0.28,0.0086,0.19	FALSE	NA	NA	NA	NA	0.6281443	NA	0.1841764	NA	UTR_3_PRIME(MODIFIER||1458||381|Sobic.002G367400|protein_coding|CODING|Sobic.002G367400.1.v3.1|5|1)	NA	NA	-
2	Chr02	72740161	NA	GAA	GAAA	218	PASS	16	1,1,7,7	46	-16.6	0.504	1	NA	13,0.812500	NA	NA	NA	NA	NA	NA	1,1,0.012,0.31	TRUE	NA	NA	NA	NA	NA	NA	0.1591821	NA	UTR_3_PRIME(MODIFIER||1497||381|Sobic.002G367400|protein_coding|CODING|Sobic.002G367400.1.v3.1|5|1)	NA	NA	-
2	Chr02	72740288	NA	C	T	222	PASS	12	0,0,7,5	41	-63	1	2	NA	NA	NA	NA	NA	NA	NA	NA	NA	FALSE	NA	NA	NA	NA	NA	NA	0.1168014	NA	UTR_3_PRIME(MODIFIER||1621||381|Sobic.002G367400|protein_coding|CODING|Sobic.002G367400.1.v3.1|5|1)	NA	NA	-
2	Chr02	72740361	NA	G	A	57	PASS	6	1,0,4,1	33	-7.78	0.5025	1	NA	NA	NA	NA	NA	NA	NA	NA	1,0.13,0.063,0.32	FALSE	NA	NA	NA	NA	0.8217058	NA	0.09538908	NA	INTERGENIC(MODIFIER||||||||||1)	NA	NA	-
2	Chr02	72740380	NA	T	G	31.3	PASS	9	1,0,2,2	47	-18.1	0.5336	1	NA	NA	NA	NA	NA	NA	NA	NA	1,0.36,0.29,0.019	FALSE	NA	NA	NA	NA	-0.8293682	NA	0.01425484	NA	INTERGENIC(MODIFIER||||||||||1)	NA	NA	-
2	Chr02	72740383	NA	C	A	54	PASS	9	1,0,2,2	47	-6.96	0.502	1	NA	NA	NA	NA	NA	NA	NA	NA	1,0.19,0.29,0.035	FALSE	NA	NA	NA	NA	-0.8293682	NA	0.01425484	NA	INTERGENIC(MODIFIER||||||||||1)	NA	NA	-
2	Chr02	72740504	NA	TTAA	T	214	PASS	31	1,1,14,14	49	-64.5	1	2	NA	29,0.935484	NA	NA	NA	NA	NA	NA	1,1,0.32,0.22	TRUE	NA	NA	NA	NA	NA	NA	0.08391595	NA	INTERGENIC(MODIFIER||||||||||1)	NA	NA	-
2	Chr02	72740807	NA	TCAA	TCAAACCCCCAA	214	PASS	11	0,0,3,5	49	-58.5	1	2	NA	8,0.727273	NA	NA	NA	NA	NA	NA	NA	TRUE	NA	NA	NA	NA	NA	NA	0.01905616	NA	INTERGENIC(MODIFIER||||||||||1)	NA	NA	-
2	Chr02	72740926	NA	C	T	100	PASS	7	1,0,4,1	43	-7.78	0.5025	1	NA	NA	NA	NA	NA	NA	NA	NA	1,0.35,0.022,0.074	FALSE	NA	NA	NA	NA	-0.8217058	NA	0.02356958	NA	SYNONYMOUS_CODING(LOW|SILENT|tgC/tgT|C8|357|Sobic.002G367500|protein_coding|CODING|Sobic.002G367500.1.v3.1|1|1)	NA	NA	-
2	Chr02	72740941	NA	A	G	123	PASS	8	1,0,4,2	45	-10.4	0.505	1	NA	NA	NA	NA	NA	NA	NA	NA	1,0.36,0.15,0.23	FALSE	NA	NA	NA	NA	-0.8170978	NA	0.03564564	NA	SYNONYMOUS_CODING(LOW|SILENT|tcA/tcG|S13|357|Sobic.002G367500|protein_coding|CODING|Sobic.002G367500.1.v3.1|1|1)	NA	NA	-
2	Chr02	72740962	NA	GAACAAC	GAAC	217	PASS	10	1,1,4,4	46	35.5	0.5	1	NA	8,0.800000	NA	NA	NA	NA	NA	NA	1,2.6e-08,0.13,1	TRUE	NA	NA	NA	NA	NA	NA	0.07337788	NA	CODON_DELETION(MODERATE||aac/|N22|357|Sobic.002G367500|protein_coding|CODING|Sobic.002G367500.1.v3.1|1|1)	NA	NA	-
2	Chr02	72741165	NA	C	G	222	PASS	17	0,1,6,10	46	-40	1	2	NA	NA	NA	NA	NA	NA	NA	NA	1,0.33,0.06,0.23	FALSE	NA	NA	NA	NA	-0.1020621	NA	0.1317307	NA	NON_SYNONYMOUS_CODING(MODERATE|MISSENSE|cCt/cGt|P88R|357|Sobic.002G367500|protein_coding|CODING|Sobic.002G367500.1.v3.1|1|1)	NA	NA	-
2	Chr02	72741552	NA	A	G	222	PASS	23	1,0,11,10	47	-70	1	2	NA	NA	NA	NA	NA	NA	NA	NA	1,1,0.015,0.3	FALSE	NA	NA	NA	NA	-0.3152442	NA	0.1513322	NA	NON_SYNONYMOUS_CODING(MODERATE|MISSENSE|gAc/gGc|D217G|357|Sobic.002G367500|protein_coding|CODING|Sobic.002G367500.1.v3.1|1|1)	NA	NA	-
2	Chr02	72742369	NA	T	C	222	PASS	29	2,0,16,10	43	-44	1	2	NA	NA	NA	NA	NA	NA	NA	NA	0.52,1,0.081,1	FALSE	NA	NA	NA	NA	-0.04460258	NA	0.06504471	NA	INTERGENIC(MODIFIER||||||||||1)	NA	NA	-
2	Chr02	72742447	NA	T	C	222	PASS	24	1,0,12,11	38	-61	1	2	NA	NA	NA	NA	NA	NA	NA	NA	1,0.34,0.027,0.25	FALSE	NA	NA	NA	NA	-0.7223151	NA	0.1393261	NA	INTERGENIC(MODIFIER||||||||||1)	NA	NA	-
2	Chr02	72742449	NA	G	T	223	PASS	24	1,1,12,10	38	-37	1	2	NA	NA	NA	NA	NA	NA	NA	NA	1,1,0.0016,0.16	FALSE	NA	NA	NA	NA	-0.6789029	NA	0.1465395	NA	INTERGENIC(MODIFIER||||||||||1)	NA	NA	-
2	Chr02	72742690	NA	T	C	225	PASS	26	1,2,9,13	43	-18.1	0.5336	1	NA	NA	NA	NA	NA	NA	NA	NA	1,1,0.17,0.097	FALSE	NA	NA	NA	NA	-0.5435573	NA	0.03502613	NA	INTERGENIC(MODIFIER||||||||||1)	NA	NA	-
2	Chr02	72742752	NA	C	T	223	PASS	33	1,1,12,15	44	-38	1	2	NA	NA	NA	NA	NA	NA	NA	NA	1,0.31,0.013,0.22	FALSE	NA	NA	NA	NA	-1.50616	NA	0.2674656	NA	INTERGENIC(MODIFIER||||||||||1)	NA	NA	-
2	Chr02	72744217	NA	TAAAAAAA	TAAAAAA	83.5	PASS	27	1,0,13,12	50	-96.5	1	2	NA	25,0.925926	NA	NA	NA	NA	NA	NA	1,0.0014,0.39,0.37	TRUE	NA	NA	NA	NA	NA	NA	0.2200984	NA	INTERGENIC(MODIFIER||||||||||1)	NA	NA	-
2	Chr02	72744277	NA	GACGACACGACACGACACGACACGACACGA	GACGACACGACACGACACGACACGA	215	PASS	31	1,0,11,10	50	-50.5	1	2	NA	19,0.612903	NA	NA	NA	NA	NA	NA	1,0.038,0.42,1	TRUE	NA	NA	NA	NA	NA	NA	0.2034752	NA	INTERGENIC(MODIFIER||||||||||1)	NA	NA	-
2	Chr02	72744474	NA	T	C	225	PASS	21	3,1,7,10	47	47	0.5	1	NA	NA	NA	NA	NA	NA	NA	NA	0.31,0.26,0.00026,1	FALSE	NA	NA	NA	NA	-0.2239055	NA	0.1622647	NA	INTERGENIC(MODIFIER||||||||||1)	NA	NA	-
2	Chr02	72744925	NA	C	A	225	PASS	30	2,3,17,8	48	48	0.5	1	NA	NA	NA	NA	NA	NA	NA	NA	0.33,0.15,0.0011,0.076	FALSE	NA	NA	NA	NA	0.4451893	NA	0.2323685	NA	INTERGENIC(MODIFIER||||||||||1)	NA	NA	-
2	Chr02	72745448	NA	G	A	225	PASS	22	2,1,9,8	47	22	0.5	1	NA	NA	NA	NA	NA	NA	NA	NA	1,0.23,0.00014,0.42	FALSE	NA	NA	NA	NA	-0.6351073	NA	0.1625179	NA	NON_SYNONYMOUS_CODING(MODERATE|MISSENSE|Ggg/Agg|G146R|517|Sobic.002G367600|protein_coding|CODING|Sobic.002G367600.1.v3.1|1|1)	NA	NA	-
2	Chr02	72745741	NA	G	A	222	PASS	18	0,1,7,9	44	-41	1	2	NA	NA	NA	NA	NA	NA	NA	NA	1,1,0.047,1	FALSE	NA	NA	NA	NA	-1.735055	NA	0.08733215	NA	SYNONYMOUS_CODING(LOW|SILENT|ccG/ccA|P243|517|Sobic.002G367600|protein_coding|CODING|Sobic.002G367600.1.v3.1|1|1)	NA	NA	-
2	Chr02	72745850	NA	G	T	223	PASS	16	1,0,5,10	44	-37	1	2	NA	NA	NA	NA	NA	NA	NA	NA	0.38,0.38,0.077,0.34	FALSE	NA	NA	NA	NA	1.084652	NA	0.1134218	NA	NON_SYNONYMOUS_CODING(MODERATE|MISSENSE|Gcg/Tcg|A280S|517|Sobic.002G367600|protein_coding|CODING|Sobic.002G367600.1.v3.1|1|1)	NA	NA	-
2	Chr02	72746704	NA	GCT	GCTAGCCT	217	PASS	29	1,1,14,11	50	-15.6	0.5032	1	NA	24,0.827586	NA	NA	NA	NA	NA	NA	1,1,0.39,1	TRUE	NA	NA	NA	NA	NA	NA	0.03328425	NA	UTR_3_PRIME(MODIFIER||30||517|Sobic.002G367600|protein_coding|CODING|Sobic.002G367600.1.v3.1|2|1)	NA	NA	-
2	Chr02	72747832	NA	C	A	223	PASS	35	4,0,12,19	41	-36	1	2	NA	NA	NA	NA	NA	NA	NA	NA	0.035,1,0.013,0.18	FALSE	NA	NA	NA	NA	-0.02592379	NA	0.2851227	NA	INTERGENIC(MODIFIER||||||||||1)	NA	NA	-
2	Chr02	72747864	NA	TAAAAAAA	TAAAAAA	74.5	PASS	34	2,0,12,11	39	-79.5	1	2	NA	26,0.764706	NA	NA	NA	NA	NA	NA	0.49,0.23,0.014,0.3	TRUE	NA	NA	NA	NA	NA	NA	0.03241694	NA	INTERGENIC(MODIFIER||||||||||1)	NA	NA	-
2	Chr02	72747895	NA	C	T	222	PASS	32	1,0,12,18	38	-79	1	2	NA	NA	NA	NA	NA	NA	NA	NA	0.42,0.33,0.022,0.23	FALSE	NA	NA	NA	NA	-0.6149187	NA	0.0563284	NA	INTERGENIC(MODIFIER||||||||||1)	NA	NA	-
2	Chr02	72747911	NA	G	T	222	PASS	27	2,0,7,16	37	-51	1	2	NA	NA	NA	NA	NA	NA	NA	NA	0.12,1,0.0016,1	FALSE	NA	NA	NA	NA	-1.352256	NA	0.1471791	NA	INTERGENIC(MODIFIER||||||||||1)	NA	NA	-
2	Chr02	72748037	NA	CGGG	CGGGGG	217	PASS	21	1,1,11,7	49	6.56	0.5	1	NA	18,0.857143	NA	NA	NA	NA	NA	NA	1,1,0.24,1	TRUE	NA	NA	NA	NA	NA	NA	0.04721428	NA	INTERGENIC(MODIFIER||||||||||1)	NA	NA	-
2	Chr02	72748090	NA	CAAAA	CAAA	135	PASS	19	1,2,6,9	47	-16.6	0.504	1	NA	14,0.736842	NA	NA	NA	NA	NA	NA	1,2.4e-05,0.14,0.18	TRUE	NA	NA	NA	NA	NA	NA	0.1516103	NA	INTERGENIC(MODIFIER||||||||||1)	NA	NA	-
2	Chr02	72748110	NA	T	G	217	PASS	19	2,2,7,8	46	57	0.5	1	NA	NA	NA	NA	NA	NA	NA	NA	1,0.13,0.065,0.48	FALSE	NA	NA	NA	NA	0.75	NA	0.1416482	NA	INTERGENIC(MODIFIER||||||||||1)	NA	NA	-
2	Chr02	72748536	NA	G	GGCAGTTC	217	PASS	19	2,1,4,11	49	-12.8	0.5016	1	NA	1,0.052632	NA	NA	NA	NA	NA	NA	0.25,1,0.23,1	TRUE	NA	NA	NA	NA	NA	NA	0.1800663	NA	INTERGENIC(MODIFIER||||||||||1)	NA	NA	-
2	Chr02	72748865	NA	CCTGCTGCTGCTGCTGCTGC	CCTGCTGCTGCTGCTGC	216	PASS	22	0,1,11,7	50	-41.5	1	2	NA	17,0.772727	NA	NA	NA	NA	NA	NA	0.42,0.064,1,0.36	TRUE	NA	NA	NA	NA	NA	NA	0.07310225	NA	INTERGENIC(MODIFIER||||||||||1)	NA	NA	-
2	Chr02	72749209	NA	G	A	222	PASS	23	0,0,11,12	42	-96	1	2	NA	NA	NA	NA	NA	NA	NA	NA	NA	FALSE	NA	NA	NA	NA	NA	NA	0.1876379	NA	INTERGENIC(MODIFIER||||||||||1)	NA	NA	-
2	Chr02	72749243	NA	C	T	222	PASS	24	0,1,12,11	42	-62	1	2	NA	NA	NA	NA	NA	NA	NA	NA	1,0.35,0.031,1	FALSE	NA	NA	NA	NA	1.44463	NA	0.1989553	NA	INTERGENIC(MODIFIER||||||||||1)	NA	NA	-
2	Chr02	72749417	NA	A	G	222	PASS	22	0,0,14,7	42	-90	1	2	NA	NA	NA	NA	NA	NA	NA	NA	NA	FALSE	NA	NA	NA	NA	NA	NA	0.08988871	NA	INTERGENIC(MODIFIER||||||||||1)	NA	NA	-
2	Chr02	72749444	NA	A	G	222	PASS	19	0,0,12,6	41	-81	1	2	NA	NA	NA	NA	NA	NA	NA	NA	NA	FALSE	NA	NA	NA	NA	NA	NA	0.03844953	NA	INTERGENIC(MODIFIER||||||||||1)	NA	NA	-
2	Chr02	72749501	NA	CAAA	CAAAA	176	PASS	15	0,0,13,2	44	-79.5	1	2	NA	15,1.000000	NA	NA	NA	NA	NA	NA	NA	TRUE	NA	NA	NA	NA	NA	NA	0.0765285	NA	INTERGENIC(MODIFIER||||||||||1)	NA	NA	-
2	Chr02	72749615	NA	G	A	222	PASS	24	1,1,15,5	42	-45	1	2	NA	NA	NA	NA	NA	NA	NA	NA	0.48,1,1,0.24	FALSE	NA	NA	NA	NA	-0.05710403	NA	0.1924198	NA	INTERGENIC(MODIFIER||||||||||1)	NA	NA	-
2	Chr02	72749735	NA	A	G	225	PASS	32	3,1,18,10	47	13.2	0.5	1	NA	NA	NA	NA	NA	NA	NA	NA	1,1,5.2e-09,0.29	FALSE	NA	NA	NA	NA	1.851859	NA	0.01019996	NA	INTERGENIC(MODIFIER||||||||||1)	NA	NA	-
2	Chr02	72750168	NA	CA	CAA	214	PASS	18	0,0,3,14	47	-85.5	1	2	NA	17,0.944444	NA	NA	NA	NA	NA	NA	NA	TRUE	NA	NA	NA	NA	NA	NA	0.01977375	NA	INTERGENIC(MODIFIER||||||||||1)	NA	NA	-
2	Chr02	72750198	NA	A	T	223	PASS	18	0,2,3,13	47	-22	0.5939	1	NA	NA	NA	NA	NA	NA	NA	NA	1,1,0.012,1	FALSE	NA	NA	NA	NA	1.61561	NA	0.009005757	NA	INTERGENIC(MODIFIER||||||||||1)	NA	NA	-
2	Chr02	72750491	NA	T	C	224	PASS	22	1,2,14,5	42	-10.4	0.505	1	NA	NA	NA	NA	NA	NA	NA	NA	0.23,1,1e-05,0.12	FALSE	NA	NA	NA	NA	-0.2870189	NA	0.03760089	NA	INTERGENIC(MODIFIER||||||||||1)	NA	NA	-
2	Chr02	72750505	NA	C	T	199	PASS	23	1,2,17,3	43	8.65	0.5001	1	NA	NA	NA	NA	NA	NA	NA	NA	0.11,1,0.00019,0.1	FALSE	NA	NA	NA	NA	-0.9585145	NA	0.07284771	NA	INTERGENIC(MODIFIER||||||||||1)	NA	NA	-
2	Chr02	72750772	NA	G	A	225	PASS	27	2,1,16,8	41	-4.12	0.5008	1	NA	NA	NA	NA	NA	NA	NA	NA	1,0.33,0.0056,0.24	FALSE	NA	NA	NA	NA	-0.9643959	NA	0.2354243	NA	INTERGENIC(MODIFIER||||||||||1)	NA	NA	-
2	Chr02	72750822	NA	G	C	219	PASS	21	2,0,12,7	39	-19	0.543	1	NA	NA	NA	NA	NA	NA	NA	NA	0.53,0.19,0.0043,1	FALSE	NA	NA	NA	NA	0.6589465	NA	0.04808008	NA	INTERGENIC(MODIFIER||||||||||1)	NA	NA	-
2	Chr02	72750849	NA	TAAAAAAA	TAAAAAA	70.5	PASS	19	1,0,9,8	38	-73.5	1	2	NA	17,0.894737	NA	NA	NA	NA	NA	NA	1,0.036,0.032,0.29	TRUE	NA	NA	NA	NA	NA	NA	0.1883499	NA	INTERGENIC(MODIFIER||||||||||1)	NA	NA	-
2	Chr02	72750860	NA	C	T	222	SnpGap	21	1,0,12,8	38	-52	1	2	NA	NA	NA	NA	NA	NA	NA	NA	1,0.29,0.028,0.28	FALSE	NA	NA	NA	NA	0.08257228	NA	0.1968767	NA	INTERGENIC(MODIFIER||||||||||1)	NA	NA	-
2	Chr02	72750920	NA	C	G	222	PASS	19	1,0,13,5	43	-47	1	2	NA	NA	NA	NA	NA	NA	NA	NA	1,0.34,0.1,0.35	FALSE	NA	NA	NA	NA	-1.369306	NA	0.1824738	NA	INTERGENIC(MODIFIER||||||||||1)	NA	NA	-
2	Chr02	72751460	NA	T	C	222	PASS	30	1,0,16,13	38	-79	1	2	NA	NA	NA	NA	NA	NA	NA	NA	1,0.35,0.047,0.31	FALSE	NA	NA	NA	NA	0.3466028	NA	0.2234573	NA	INTERGENIC(MODIFIER||||||||||1)	NA	NA	-
2	Chr02	72751491	NA	G	A	222	PASS	32	1,1,16,14	38	-50	1	2	NA	NA	NA	NA	NA	NA	NA	NA	1,1,0.0039,1	FALSE	NA	NA	NA	NA	1.050974	NA	0.1660818	NA	INTERGENIC(MODIFIER||||||||||1)	NA	NA	-
2	Chr02	72751546	NA	G	A	225	PASS	30	1,2,16,11	40	-11.3	0.5064	1	NA	NA	NA	NA	NA	NA	NA	NA	0.56,0.41,0.015,1	FALSE	NA	NA	NA	NA	0.2073903	NA	0.06677722	NA	INTERGENIC(MODIFIER||||||||||1)	NA	NA	-
2	Chr02	72751855	NA	C	T	222	PASS	30	0,0,12,18	46	-117	1	2	NA	NA	NA	NA	NA	NA	NA	NA	NA	FALSE	NA	NA	NA	NA	NA	NA	0.1987451	NA	INTERGENIC(MODIFIER||||||||||1)	NA	NA	-
2	Chr02	72752820	NA	G	C	222	PASS	22	1,0,12,8	47	-52	1	2	NA	NA	NA	NA	NA	NA	NA	NA	1,0.32,0.046,1	FALSE	NA	NA	NA	NA	-1.734018	NA	0.1688202	NA	INTRON(MODIFIER||||572|Sobic.002G367700|protein_coding|CODING|Sobic.002G367700.1.v3.1|1|1),INTRON(MODIFIER||||555|Sobic.002G367700|protein_coding|CODING|Sobic.002G367700.2.v3.1|1|1)	NA	NA	-
2	Chr02	72753986	NA	GTCTCTCTCTCTCTCTCTCTCTC	GTCTCTCTCTCTCTCTCTCTCTCTCTC	214	PASS	26	0,0,12,8	50	-94.5	1	2	NA	20,0.769231	NA	NA	NA	NA	NA	NA	NA	TRUE	NA	NA	NA	NA	NA	NA	0.1981493	NA	INTRON(MODIFIER||||572|Sobic.002G367700|protein_coding|CODING|Sobic.002G367700.1.v3.1|3|1),INTRON(MODIFIER||||555|Sobic.002G367700|protein_coding|CODING|Sobic.002G367700.2.v3.1|2|1)	NA	NA	-
2	Chr02	72756177	NA	T	C	222	PASS	32	0,2,17,13	46	-52	1	2	NA	NA	NA	NA	NA	NA	NA	NA	0.21,0.3,0.016,0.4	FALSE	NA	NA	NA	NA	-0.8952738	NA	0.01143735	NA	INTERGENIC(MODIFIER||||||||||1)	NA	NA	-
2	Chr02	72756385	NA	A	C	226	PASS	29	3,0,8,16	47	-25	0.7304	1	NA	NA	NA	NA	NA	NA	NA	NA	0.056,1,0.0041,0.4	FALSE	NA	NA	NA	NA	-1.735913	NA	0.09009269	NA	INTERGENIC(MODIFIER||||||||||1)	NA	NA	-
2	Chr02	72756647	NA	C	A	222	PASS	21	1,0,8,12	46	-57	1	2	NA	NA	NA	NA	NA	NA	NA	NA	0.43,1,0.27,1	FALSE	NA	NA	NA	NA	1.568873	NA	0.1218824	NA	INTERGENIC(MODIFIER||||||||||1)	NA	NA	-
2	Chr02	72756780	NA	CCTCCCC	CCTCCCCACTCCCC	217	PASS	16	1,2,2,9	50	66.5	0.5	1	NA	10,0.625000	NA	NA	NA	NA	NA	NA	1,1,1,1	TRUE	NA	NA	NA	NA	NA	NA	0.163996	NA	UTR_5_PRIME(MODIFIER||19||484|Sobic.002G367800|protein_coding|CODING|Sobic.002G367800.1.v3.1|1|1)	NA	NA	-
2	Chr02	72756943	NA	T	C	225	PASS	19	0,3,7,8	48	10.4	0.5	1	NA	NA	NA	NA	NA	NA	NA	NA	0.25,1,0.0078,0.24	FALSE	NA	NA	NA	NA	-0.8292884	NA	0.1696729	NA	SYNONYMOUS_CODING(LOW|SILENT|ctT/ctC|L46|484|Sobic.002G367800|protein_coding|CODING|Sobic.002G367800.1.v3.1|1|1)	NA	NA	-
2	Chr02	72758501	NA	GTTTTTTTTTT	GTTTTTTTTTTTT	143	PASS	29	2,0,12,13	50	-86.5	1	2	NA	25,0.862069	NA	NA	NA	NA	NA	NA	0.48,1,1,0.22	TRUE	NA	NA	NA	NA	NA	NA	0.1913119	NA	INTRON(MODIFIER||||484|Sobic.002G367800|protein_coding|CODING|Sobic.002G367800.1.v3.1|1|1)	NA	NA	-
2	Chr02	72758666	NA	ATTTTTTTTTT	ATTTTTTTTTTT	6.75	Qual	33	0,7,14,7	50	-49.5	1	2	NA	22,0.666667	NA	NA	NA	NA	NA	NA	0.0058,1,1,1	TRUE	NA	NA	NA	NA	NA	NA	0.2018142	NA	INTRON(MODIFIER||||484|Sobic.002G367800|protein_coding|CODING|Sobic.002G367800.1.v3.1|1|1)	NA	NA	-
2	Chr02	72758851	NA	CAAAAAAA	CAAAAAAAA	73.5	PASS	38	2,1,16,14	50	-88.5	1	2	NA	31,0.815789	NA	NA	NA	NA	NA	NA	1,1,0.38,1	TRUE	NA	NA	NA	NA	NA	NA	0.2282754	NA	INTRON(MODIFIER||||484|Sobic.002G367800|protein_coding|CODING|Sobic.002G367800.1.v3.1|1|1)	NA	NA	-
2	Chr02	72759787	NA	AATTGTATTCCCCCACTTGTT	A	219	PASS	17	1,0,8,8	48	-35.5	1	2	NA	16,0.941176	NA	NA	NA	NA	NA	NA	1,1,0.099,1	TRUE	NA	NA	NA	NA	NA	NA	0.09106884	NA	UTR_3_PRIME(MODIFIER||1528||484|Sobic.002G367800|protein_coding|CODING|Sobic.002G367800.1.v3.1|2|1)	NA	NA	-
2	Chr02	72759844	NA	T	C	222	PASS	19	1,0,10,8	47	-46	1	2	NA	NA	NA	NA	NA	NA	NA	NA	1,0.28,0.025,0.28	FALSE	NA	NA	NA	NA	-0.8215838	NA	0.1670607	NA	UTR_3_PRIME(MODIFIER||1584||484|Sobic.002G367800|protein_coding|CODING|Sobic.002G367800.1.v3.1|2|1)	NA	NA	-
2	Chr02	72760447	NA	G	A	222	PASS	18	0,0,7,11	46	-81	1	2	NA	NA	NA	NA	NA	NA	NA	NA	NA	FALSE	NA	NA	NA	NA	NA	NA	0.02316031	NA	INTRON(MODIFIER||||90|Sobic.002G367850|protein_coding|CODING|Sobic.002G367850.1.v3.1|1|1),INTRON(MODIFIER||||82|Sobic.002G367850|protein_coding|CODING|Sobic.002G367850.2.v3.1|1|1)	NA	NA	-
2	Chr02	72760604	NA	CA	C	217	PASS	22	2,4,5,9	50	104	0.5	1	NA	16,0.727273	NA	NA	NA	NA	NA	NA	1,0.0016,1,1	TRUE	NA	NA	NA	NA	NA	NA	0.1560463	NA	FRAME_SHIFT(HIGH||tgg/|W28|90|Sobic.002G367850|protein_coding|CODING|Sobic.002G367850.1.v3.1|1|1),FRAME_SHIFT(HIGH||tgg/|W28|82|Sobic.002G367850|protein_coding|CODING|Sobic.002G367850.2.v3.1|1|1)	(Sobic.002G367850|Sobic.002G367850.v3.1|2|1.00)	NA	-
2	Chr02	72760821	NA	C	T	175	PASS	9	0,0,2,7	40	-54	1	2	NA	NA	NA	NA	NA	NA	NA	NA	NA	FALSE	NA	NA	NA	NA	NA	NA	0.07033993	NA	UTR_5_PRIME(MODIFIER||135||90|Sobic.002G367850|protein_coding|CODING|Sobic.002G367850.1.v3.1|1|1),UTR_5_PRIME(MODIFIER||135||82|Sobic.002G367850|protein_coding|CODING|Sobic.002G367850.2.v3.1|1|1)	NA	NA	-
2	Chr02	72760824	NA	C	G	186	PASS	9	0,0,2,7	40	-54	1	2	NA	NA	NA	NA	NA	NA	NA	NA	NA	FALSE	NA	NA	NA	NA	NA	NA	0.1004434	NA	UTR_5_PRIME(MODIFIER||138||90|Sobic.002G367850|protein_coding|CODING|Sobic.002G367850.1.v3.1|1|1),UTR_5_PRIME(MODIFIER||138||82|Sobic.002G367850|protein_coding|CODING|Sobic.002G367850.2.v3.1|1|1)	NA	NA	-
2	Chr02	72761067	NA	GCCTCCTCCTCCTCCTC	GCCTCCTCCTCCTC	169	PASS	10	0,0,3,2	49	-49.5	1	2	NA	6,0.600000	NA	NA	NA	NA	NA	NA	NA	TRUE	NA	NA	NA	NA	NA	NA	0.08771878	NA	UTR_5_PRIME(MODIFIER||395||90|Sobic.002G367850|protein_coding|CODING|Sobic.002G367850.1.v3.1|1|1),UTR_5_PRIME(MODIFIER||395||82|Sobic.002G367850|protein_coding|CODING|Sobic.002G367850.2.v3.1|1|1)	NA	NA	-
2	Chr02	72761269	NA	AATCCATCCATCCATCCATCCATC	AATCCATCCATCCATCCATCCATCCATC	137	PASS	9	1,0,7,0	48	-9.1	0.5006	1	NA	6,0.666667	NA	NA	NA	NA	NA	NA	1,1,0.3,1	TRUE	NA	NA	NA	NA	NA	NA	0.1143805	NA	UTR_5_PRIME(MODIFIER||8||517|Sobic.002G367900|protein_coding|CODING|Sobic.002G367900.1.v3.1|1|1)	NA	NA	-
2	Chr02	72761366	NA	G	T	131	PASS	9	1,0,7,1	40	-16.1	0.5207	1	NA	NA	NA	NA	NA	NA	NA	NA	1,0.29,0.018,0.26	FALSE	NA	NA	NA	NA	-0.9682459	NA	0.09502915	NA	SYNONYMOUS_CODING(LOW|SILENT|tcG/tcT|S22|517|Sobic.002G367900|protein_coding|CODING|Sobic.002G367900.1.v3.1|1|1)	NA	NA	-
2	Chr02	72761369	NA	G	C	140	PASS	9	1,0,7,1	40	-28	1	2	NA	NA	NA	NA	NA	NA	NA	NA	1,1,0.018,0.29	FALSE	NA	NA	NA	NA	-0.9682459	NA	0.09033002	NA	SYNONYMOUS_CODING(LOW|SILENT|ccG/ccC|P23|517|Sobic.002G367900|protein_coding|CODING|Sobic.002G367900.1.v3.1|1|1)	NA	NA	-
2	Chr02	72762044	NA	C	G	207	PASS	12	1,0,4,7	41	-25	0.7304	1	NA	NA	NA	NA	NA	NA	NA	NA	0.42,0.32,0.00043,0.47	FALSE	NA	NA	NA	NA	-1.448414	NA	0.06954899	NA	SYNONYMOUS_CODING(LOW|SILENT|gcC/gcG|A248|517|Sobic.002G367900|protein_coding|CODING|Sobic.002G367900.1.v3.1|1|1)	NA	NA	-
2	Chr02	72762086	NA	T	C	222	PASS	12	0,0,4,8	40	-63	1	2	NA	NA	NA	NA	NA	NA	NA	NA	NA	FALSE	NA	NA	NA	NA	NA	NA	0.1502804	NA	SYNONYMOUS_CODING(LOW|SILENT|tcT/tcC|S262|517|Sobic.002G367900|protein_coding|CODING|Sobic.002G367900.1.v3.1|1|1)	NA	NA	-
2	Chr02	72762533	NA	C	G	222	PASS	14	0,0,6,8	47	-69	1	2	NA	NA	NA	NA	NA	NA	NA	NA	NA	FALSE	NA	NA	NA	NA	NA	NA	0.1053837	NA	SYNONYMOUS_CODING(LOW|SILENT|gcC/gcG|A411|517|Sobic.002G367900|protein_coding|CODING|Sobic.002G367900.1.v3.1|1|1)	NA	NA	-
2	Chr02	72764051	NA	G	C	222	PASS	25	0,0,11,14	46	-102	1	2	NA	NA	NA	NA	NA	NA	NA	NA	NA	FALSE	NA	NA	NA	NA	NA	NA	0.2380157	NA	INTERGENIC(MODIFIER||||||||||1)	NA	NA	-
2	Chr02	72764510	NA	A	G	222	PASS	32	1,1,16,13	47	-44	1	2	NA	NA	NA	NA	NA	NA	NA	NA	1,0.18,0.027,0.26	FALSE	NA	NA	NA	NA	0.5226548	NA	0.0923852	NA	INTERGENIC(MODIFIER||||||||||1)	NA	NA	-
2	Chr02	72764650	NA	C	T	223	PASS	27	0,2,9,16	46	-37	1	2	NA	NA	NA	NA	NA	NA	NA	NA	0.54,0.3,0.006,0.46	FALSE	NA	NA	NA	NA	0.6943651	NA	0.2212429	NA	INTERGENIC(MODIFIER||||||||||1)	NA	NA	-
2	Chr02	72765287	NA	G	T	222	PASS	25	0,0,17,8	46	-102	1	2	NA	NA	NA	NA	NA	NA	NA	NA	NA	FALSE	NA	NA	NA	NA	NA	NA	0.1826089	NA	INTERGENIC(MODIFIER||||||||||1)	NA	NA	-
2	Chr02	72765558	NA	G	A	222	PASS	15	0,0,6,8	46	-69	1	2	NA	NA	NA	NA	NA	NA	NA	NA	NA	FALSE	NA	NA	NA	NA	NA	NA	0.07776407	NA	INTERGENIC(MODIFIER||||||||||1)	NA	NA	-
2	Chr02	72765970	NA	T	G	222	PASS	17	0,1,7,9	46	-40	1	2	NA	NA	NA	NA	NA	NA	NA	NA	1,0.38,0.0012,0.29	FALSE	NA	NA	NA	NA	0.7144345	NA	0.09471802	NA	INTERGENIC(MODIFIER||||||||||1)	NA	NA	-
2	Chr02	72766344	NA	T	C	222	PASS	31	2,0,16,13	47	-53	1	2	NA	NA	NA	NA	NA	NA	NA	NA	0.5,0.37,0.014,0.19	FALSE	NA	NA	NA	NA	0.6834717	NA	0.1554492	NA	INTERGENIC(MODIFIER||||||||||1)	NA	NA	-
2	Chr02	72769236	NA	A	T	225	PASS	28	3,2,15,7	44	57	0.5	1	NA	NA	NA	NA	NA	NA	NA	NA	1,0.23,0.00065,0.2	FALSE	NA	NA	NA	NA	0.5305596	NA	0.2061033	NA	INTERGENIC(MODIFIER||||||||||1)	NA	NA	-
2	Chr02	72769283	NA	T	C	225	PASS	31	3,2,15,10	44	53	0.5	1	NA	NA	NA	NA	NA	NA	NA	NA	1,0.16,0.00071,0.14	FALSE	NA	NA	NA	NA	-1.391217	NA	0.1981396	NA	INTERGENIC(MODIFIER||||||||||1)	NA	NA	-
2	Chr02	72769304	NA	GAAAAAAAAAA	GAAAAAAAAA	28.5	PASS	32	3,1,10,11	46	-63.5	1	2	NA	22,0.687500	NA	NA	NA	NA	NA	NA	0.59,0.015,0.015,1	TRUE	NA	NA	NA	NA	NA	NA	0.1034019	NA	INTERGENIC(MODIFIER||||||||||1)	NA	NA	-
2	Chr02	72769538	NA	C	A	222	PASS	23	0,1,10,11	47	-78	1	2	NA	NA	NA	NA	NA	NA	NA	NA	1,1,0.1,1	FALSE	NA	NA	NA	NA	1.260977	NA	0.1234788	NA	INTERGENIC(MODIFIER||||||||||1)	NA	NA	-
2	Chr02	72770089	NA	A	G	222	PASS	33	0,1,14,18	46	-88	1	2	NA	NA	NA	NA	NA	NA	NA	NA	1,0.36,0.18,0.35	FALSE	NA	NA	NA	NA	-0.1575315	NA	0.0643983	NA	INTERGENIC(MODIFIER||||||||||1)	NA	NA	-
2	Chr02	72770357	NA	A	G	222	PASS	25	0,1,12,11	47	-61	1	2	NA	NA	NA	NA	NA	NA	NA	NA	1,0.32,0.0041,0.26	FALSE	NA	NA	NA	NA	-0.288926	NA	0.1207819	NA	INTERGENIC(MODIFIER||||||||||1)	NA	NA	-
2	Chr02	72770412	NA	GTATATATATA	GTATATATA	214	PASS	27	0,1,11,14	48	-62.5	1	2	NA	25,0.925926	NA	NA	NA	NA	NA	NA	1,0.015,0.13,1	TRUE	NA	NA	NA	NA	NA	NA	0.2569017	NA	INTERGENIC(MODIFIER||||||||||1)	NA	NA	-
2	Chr02	72770608	NA	C	T	222	PASS	30	0,0,16,13	41	-114	1	2	NA	NA	NA	NA	NA	NA	NA	NA	NA	FALSE	NA	NA	NA	NA	NA	NA	0.062511	NA	INTERGENIC(MODIFIER||||||||||1)	NA	NA	-
2	Chr02	72770686	NA	A	G	222	PASS	42	0,0,20,21	34	-150	1	2	NA	NA	NA	NA	NA	NA	NA	NA	NA	FALSE	NA	NA	NA	NA	NA	NA	0.08370444	NA	INTERGENIC(MODIFIER||||||||||1)	NA	NA	-
2	Chr02	72770690	NA	A	G	222	PASS	41	0,0,20,21	34	-150	1	2	NA	NA	NA	NA	NA	NA	NA	NA	NA	FALSE	NA	NA	NA	NA	NA	NA	0.2288105	NA	INTERGENIC(MODIFIER||||||||||1)	NA	NA	-
2	Chr02	72770756	NA	T	C	222	PASS	30	0,0,16,14	33	-117	1	2	NA	NA	NA	NA	NA	NA	NA	NA	NA	FALSE	NA	NA	NA	NA	NA	NA	0.1317069	NA	INTERGENIC(MODIFIER||||||||||1)	NA	NA	-
2	Chr02	72770798	NA	A	G	191	PASS	26	2,0,11,12	35	-31	1	2	NA	NA	NA	NA	NA	NA	NA	NA	0.48,0.23,0.03,1	FALSE	NA	NA	NA	NA	1.652757	NA	0.1499401	NA	INTERGENIC(MODIFIER||||||||||1)	NA	NA	-
2	Chr02	72770827	NA	T	C	198	PASS	26	2,0,10,11	39	-26	0.8294	1	NA	NA	NA	NA	NA	NA	NA	NA	0.48,0.085,0.066,0.21	FALSE	NA	NA	NA	NA	0.4909903	NA	0.1795122	NA	INTERGENIC(MODIFIER||||||||||1)	NA	NA	-
2	Chr02	72770908	NA	CAAAAAAAAA	CAAAAAAAAAAA	113	PASS	25	2,0,5,11	48	-46.5	1	2	NA	15,0.600000	NA	NA	NA	NA	NA	NA	0.14,0.49,1,0.44	TRUE	NA	NA	NA	NA	NA	NA	0.06616832	NA	INTERGENIC(MODIFIER||||||||||1)	NA	NA	-
2	Chr02	72771312	NA	T	A	222	PASS	26	0,1,11,13	46	-64	1	2	NA	NA	NA	NA	NA	NA	NA	NA	1,0.36,0.02,0.32	FALSE	NA	NA	NA	NA	1.040063	NA	0.1819322	NA	INTERGENIC(MODIFIER||||||||||1)	NA	NA	-
2	Chr02	72771519	NA	T	G	222	PASS	37	1,1,21,14	47	-62	1	2	NA	NA	NA	NA	NA	NA	NA	NA	1,0.29,0.0048,1	FALSE	NA	NA	NA	NA	-0.3022472	NA	0.2236297	NA	INTERGENIC(MODIFIER||||||||||1)	NA	NA	-
2	Chr02	72773912	NA	T	C	222	PASS	23	0,1,8,14	47	-61	1	2	NA	NA	NA	NA	NA	NA	NA	NA	1,1,0.03,0.29	FALSE	NA	NA	NA	NA	0.5276449	NA	0.1585943	NA	INTRON(MODIFIER||||281|Sobic.002G368000|protein_coding|CODING|Sobic.002G368000.3.v3.1|2|1),INTRON(MODIFIER||||281|Sobic.002G368000|protein_coding|CODING|Sobic.002G368000.1.v3.1|1|1),INTRON(MODIFIER||||281|Sobic.002G368000|protein_coding|CODING|Sobic.002G368000.2.v3.1|1|1)	NA	NA	-
2	Chr02	72774181	NA	C	T	113	PASS	10	0,0,0,10	35	-57	1	2	NA	NA	NA	NA	NA	NA	NA	NA	NA	FALSE	NA	NA	NA	NA	NA	NA	0.06207119	NA	INTRON(MODIFIER||||281|Sobic.002G368000|protein_coding|CODING|Sobic.002G368000.3.v3.1|2|1),INTRON(MODIFIER||||281|Sobic.002G368000|protein_coding|CODING|Sobic.002G368000.1.v3.1|1|1),INTRON(MODIFIER||||281|Sobic.002G368000|protein_coding|CODING|Sobic.002G368000.2.v3.1|1|1)	NA	NA	-
2	Chr02	72775068	NA	T	A	222	PASS	26	0,1,11,13	46	-64	1	2	NA	NA	NA	NA	NA	NA	NA	NA	1,0.34,0.2,0.27	FALSE	NA	NA	NA	NA	0.06933752	NA	0.2449874	NA	INTRON(MODIFIER||||281|Sobic.002G368000|protein_coding|CODING|Sobic.002G368000.1.v3.1|3|1),INTRON(MODIFIER||||281|Sobic.002G368000|protein_coding|CODING|Sobic.002G368000.2.v3.1|3|1),INTRON(MODIFIER||||281|Sobic.002G368000|protein_coding|CODING|Sobic.002G368000.3.v3.1|4|1)	NA	NA	-
2	Chr02	72775260	NA	T	G	156	PASS	20	3,1,5,10	36	39	0.5	1	NA	NA	NA	NA	NA	NA	NA	NA	0.26,1,0.075,1	FALSE	NA	NA	NA	NA	0.75	NA	0.1683815	NA	INTRON(MODIFIER||||281|Sobic.002G368000|protein_coding|CODING|Sobic.002G368000.1.v3.1|3|1),INTRON(MODIFIER||||281|Sobic.002G368000|protein_coding|CODING|Sobic.002G368000.2.v3.1|3|1),INTRON(MODIFIER||||281|Sobic.002G368000|protein_coding|CODING|Sobic.002G368000.3.v3.1|4|1)	NA	NA	-
2	Chr02	72777021	NA	A	C	213	PASS	26	1,0,17,8	31	-67	1	2	NA	NA	NA	NA	NA	NA	NA	NA	1,0.32,0.088,0.33	FALSE	NA	NA	NA	NA	-0.1333333	NA	0.06850859	NA	INTRON(MODIFIER||||281|Sobic.002G368000|protein_coding|CODING|Sobic.002G368000.1.v3.1|3|1),INTRON(MODIFIER||||281|Sobic.002G368000|protein_coding|CODING|Sobic.002G368000.2.v3.1|3|1),INTRON(MODIFIER||||281|Sobic.002G368000|protein_coding|CODING|Sobic.002G368000.3.v3.1|4|1)	NA	NA	-
2	Chr02	72777558	NA	A	C	179	PASS	14	0,0,3,10	34	-66	1	2	NA	NA	NA	NA	NA	NA	NA	NA	NA	FALSE	NA	NA	NA	NA	NA	NA	0.1067062	NA	INTRON(MODIFIER||||281|Sobic.002G368000|protein_coding|CODING|Sobic.002G368000.1.v3.1|3|1),INTRON(MODIFIER||||281|Sobic.002G368000|protein_coding|CODING|Sobic.002G368000.2.v3.1|3|1),INTRON(MODIFIER||||281|Sobic.002G368000|protein_coding|CODING|Sobic.002G368000.3.v3.1|4|1)	NA	NA	-
2	Chr02	72777605	NA	C	T	68.1	PASS	7	0,0,3,4	25	-48	1	2	NA	NA	NA	NA	NA	NA	NA	NA	NA	FALSE	NA	NA	NA	NA	NA	NA	0.09695943	NA	INTRON(MODIFIER||||281|Sobic.002G368000|protein_coding|CODING|Sobic.002G368000.1.v3.1|3|1),INTRON(MODIFIER||||281|Sobic.002G368000|protein_coding|CODING|Sobic.002G368000.2.v3.1|3|1),INTRON(MODIFIER||||281|Sobic.002G368000|protein_coding|CODING|Sobic.002G368000.3.v3.1|4|1)	NA	NA	-
2	Chr02	72778655	NA	G	A	152	PASS	25	3,1,9,12	22	-48	1	2	NA	NA	NA	NA	NA	NA	NA	NA	0.32,0.16,1,0.12	FALSE	NA	NA	NA	NA	0.8524367	NA	0.1913154	NA	INTRON(MODIFIER||||281|Sobic.002G368000|protein_coding|CODING|Sobic.002G368000.1.v3.1|3|1),INTRON(MODIFIER||||281|Sobic.002G368000|protein_coding|CODING|Sobic.002G368000.2.v3.1|3|1),INTRON(MODIFIER||||281|Sobic.002G368000|protein_coding|CODING|Sobic.002G368000.3.v3.1|4|1)	NA	NA	-
2	Chr02	72779186	NA	CATTATCACAGGTGAT	CATTATCACAGGTGATTATCACAGGTGAT	109	PASS	24	2,4,5,11	18	-51.5	1	2	NA	16,0.666667	NA	NA	NA	NA	NA	NA	1,1,1,0.18	TRUE	NA	NA	NA	NA	NA	NA	0.1232246	NA	INTRON(MODIFIER||||281|Sobic.002G368000|protein_coding|CODING|Sobic.002G368000.1.v3.1|3|1),INTRON(MODIFIER||||281|Sobic.002G368000|protein_coding|CODING|Sobic.002G368000.2.v3.1|3|1),INTRON(MODIFIER||||281|Sobic.002G368000|protein_coding|CODING|Sobic.002G368000.3.v3.1|4|1)	NA	NA	-
2	Chr02	72780281	NA	G	T	225	PASS	35	2,2,17,11	47	20.1	0.5	1	NA	NA	NA	NA	NA	NA	NA	NA	1,0.15,0.00045,0.39	FALSE	NA	NA	NA	NA	1.396017	NA	0.264265	NA	INTRON(MODIFIER||||281|Sobic.002G368000|protein_coding|CODING|Sobic.002G368000.1.v3.1|3|1),INTRON(MODIFIER||||281|Sobic.002G368000|protein_coding|CODING|Sobic.002G368000.2.v3.1|3|1),INTRON(MODIFIER||||281|Sobic.002G368000|protein_coding|CODING|Sobic.002G368000.3.v3.1|4|1)	NA	NA	-
2	Chr02	72780684	NA	T	G	225	PASS	39	1,3,19,14	47	-6.18	0.5016	1	NA	NA	NA	NA	NA	NA	NA	NA	0.32,0.23,0.0034,1	FALSE	NA	NA	NA	NA	-0.4157486	NA	0.2961975	NA	INTRON(MODIFIER||||281|Sobic.002G368000|protein_coding|CODING|Sobic.002G368000.1.v3.1|3|1),INTRON(MODIFIER||||281|Sobic.002G368000|protein_coding|CODING|Sobic.002G368000.2.v3.1|3|1),INTRON(MODIFIER||||281|Sobic.002G368000|protein_coding|CODING|Sobic.002G368000.3.v3.1|4|1)	NA	NA	-
2	Chr02	72781950	NA	CAAAAAA	CAAAAAAA	94.5	PASS	41	0,4,18,14	50	-78.5	1	2	NA	33,0.804878	NA	NA	NA	NA	NA	NA	0.1,1,0.36,1	TRUE	NA	NA	NA	NA	NA	NA	0.06485306	NA	INTRON(MODIFIER||||281|Sobic.002G368000|protein_coding|CODING|Sobic.002G368000.1.v3.1|3|1),INTRON(MODIFIER||||281|Sobic.002G368000|protein_coding|CODING|Sobic.002G368000.2.v3.1|3|1),INTRON(MODIFIER||||281|Sobic.002G368000|protein_coding|CODING|Sobic.002G368000.3.v3.1|4|1)	NA	NA	-
2	Chr02	72782933	NA	GTTTTTTTTTTT	GTTTTTTTTTT	9.04	Qual	26	3,0,14,6	50	-69.5	1	2	NA	21,0.807692	NA	NA	NA	NA	NA	NA	0.54,0.00035,0.35,1	TRUE	NA	NA	NA	NA	NA	NA	0.1441451	NA	INTERGENIC(MODIFIER||||||||||1)	NA	NA	-
2	Chr02	72783367	NA	A	G	225	PASS	25	1,4,9,11	47	60	0.5	1	NA	NA	NA	NA	NA	NA	NA	NA	0.61,0.15,0.00014,0.044	FALSE	NA	NA	NA	NA	0.8492078	NA	0.1962465	NA	INTERGENIC(MODIFIER||||||||||1)	NA	NA	-
2	Chr02	72783755	NA	GTCCTTCCTTCCT	GTCCTTCCT	217	PASS	12	0,1,4,5	50	-14.7	0.5025	1	NA	9,0.750000	NA	NA	NA	NA	NA	NA	1,0.003,1,0.38	TRUE	NA	NA	NA	NA	NA	NA	0.1384907	NA	INTERGENIC(MODIFIER||||||||||1)	NA	NA	-
2	Chr02	72784357	NA	T	A	144	PASS	10	0,0,0,10	39	-57	1	2	NA	NA	NA	NA	NA	NA	NA	NA	NA	FALSE	NA	NA	NA	NA	NA	NA	0.1390429	NA	INTERGENIC(MODIFIER||||||||||1)	NA	NA	-
2	Chr02	72784358	NA	T	A	144	PASS	10	0,0,0,10	39	-57	1	2	NA	NA	NA	NA	NA	NA	NA	NA	NA	FALSE	NA	NA	NA	NA	NA	NA	0.1389835	NA	INTERGENIC(MODIFIER||||||||||1)	NA	NA	-
2	Chr02	72784689	NA	A	G	222	PASS	12	0,1,6,5	43	-40	1	2	NA	NA	NA	NA	NA	NA	NA	NA	1,1,0.047,1	FALSE	NA	NA	NA	NA	1.448414	NA	0.08019722	NA	INTERGENIC(MODIFIER||||||||||1)	NA	NA	-
2	Chr02	72784743	NA	A	G	180	PASS	15	1,1,10,2	44	4.13	0.5003	1	NA	NA	NA	NA	NA	NA	NA	NA	0.4,1,0.013,0.29	FALSE	NA	NA	NA	NA	0.6390097	NA	0.1406538	NA	INTERGENIC(MODIFIER||||||||||1)	NA	NA	-
2	Chr02	72784905	NA	C	G	222	PASS	16	0,0,9,6	45	-72	1	2	NA	NA	NA	NA	NA	NA	NA	NA	NA	FALSE	NA	NA	NA	NA	NA	NA	0.1713839	NA	INTERGENIC(MODIFIER||||||||||1)	NA	NA	-
2	Chr02	72784959	NA	GCTTGACCAA	G	214	PASS	16	0,0,9,5	47	-76.5	1	2	NA	15,0.937500	NA	NA	NA	NA	NA	NA	NA	TRUE	NA	NA	NA	NA	NA	NA	0.1571599	NA	INTERGENIC(MODIFIER||||||||||1)	NA	NA	-
2	Chr02	72785060	NA	GTTTTTTTTTTTT	GTTTTTTTTTTT	9.04	Qual	19	1,0,8,5	50	-64.5	1	2	NA	15,0.789474	NA	NA	NA	NA	NA	NA	1,0.083,0.4,1	TRUE	NA	NA	NA	NA	NA	NA	0.1667087	NA	INTERGENIC(MODIFIER||||||||||1)	NA	NA	-
2	Chr02	72785133	NA	GTGCCTGCCT	GTGCCTGCCTGCCT	217	PASS	15	1,1,6,4	47	26.5	0.5	1	NA	10,0.666667	NA	NA	NA	NA	NA	NA	1,1,0.25,1	TRUE	NA	NA	NA	NA	NA	NA	0.1361377	NA	INTERGENIC(MODIFIER||||||||||1)	NA	NA	-
2	Chr02	72785160	NA	C	G	197	PASS	19	1,1,10,5	45	-5.45	0.5013	1	NA	NA	NA	NA	NA	NA	NA	NA	1,0.24,0.19,0.19	FALSE	NA	NA	NA	NA	-0.5217492	NA	0.160345	NA	INTERGENIC(MODIFIER||||||||||1)	NA	NA	-
2	Chr02	72785424	NA	CTT	CTTT	214	PASS	19	0,0,8,11	50	-91.5	1	2	NA	19,1.000000	NA	NA	NA	NA	NA	NA	NA	TRUE	NA	NA	NA	NA	NA	NA	0.184069	NA	INTERGENIC(MODIFIER||||||||||1)	NA	NA	-
2	Chr02	72785500	NA	TAAAAAAAAA	TAAAAAAAAAA	34.5	PASS	26	1,1,10,7	50	-65.5	1	2	NA	20,0.769231	NA	NA	NA	NA	NA	NA	1,1,1,1	TRUE	NA	NA	NA	NA	NA	NA	0.1895723	NA	INTERGENIC(MODIFIER||||||||||1)	NA	NA	-
2	Chr02	72785972	NA	CCTGCAGACTGCAG	CCTGCAG	217	PASS	26	4,1,6,14	50	102	0.5	1	NA	20,0.769231	NA	NA	NA	NA	NA	NA	0.12,0.094,1,1	TRUE	NA	NA	NA	NA	NA	NA	0.05458304	NA	INTERGENIC(MODIFIER||||||||||1)	NA	NA	-
2	Chr02	72786191	NA	A	T	225	PASS	23	2,1,6,11	43	19.1	0.5	1	NA	NA	NA	NA	NA	NA	NA	NA	0.54,0.3,0.0039,0.16	FALSE	NA	NA	NA	NA	0.952661	NA	0.1443973	NA	INTERGENIC(MODIFIER||||||||||1)	NA	NA	-
2	Chr02	72786205	NA	C	A	213	PASS	26	2,1,5,16	38	-3.53	0.5006	1	NA	NA	NA	NA	NA	NA	NA	NA	0.19,1,0.023,0.088	FALSE	NA	NA	NA	NA	-0.2618615	NA	0.1087512	NA	INTERGENIC(MODIFIER||||||||||1)	NA	NA	-
2	Chr02	72786296	NA	T	C	170	PASS	26	1,1,7,14	30	-25	0.7304	1	NA	NA	NA	NA	NA	NA	NA	NA	1,1,0.0004,1	FALSE	NA	NA	NA	NA	2.236733	NA	0.1995953	NA	INTERGENIC(MODIFIER||||||||||1)	NA	NA	-
2	Chr02	72786304	NA	A	G	186	PASS	23	1,1,7,14	30	-22	0.5939	1	NA	NA	NA	NA	NA	NA	NA	NA	1,1,0.00038,1	FALSE	NA	NA	NA	NA	2.018516	NA	0.08445421	NA	INTERGENIC(MODIFIER||||||||||1)	NA	NA	-
2	Chr02	72786311	NA	T	C	163	PASS	23	1,1,6,14	30	-19	0.543	1	NA	NA	NA	NA	NA	NA	NA	NA	1,0.43,0.00022,1	FALSE	NA	NA	NA	NA	1.998641	NA	0.04985007	NA	INTERGENIC(MODIFIER||||||||||1)	NA	NA	-
2	Chr02	72786432	NA	G	C	136	PASS	15	1,4,1,8	44	73	0.5	1	NA	NA	NA	NA	NA	NA	NA	NA	1,1,0.00074,1	FALSE	NA	NA	NA	NA	-0.8	NA	0.1197979	NA	INTERGENIC(MODIFIER||||||||||1)	NA	NA	-
2	Chr02	72786458	NA	A	G	153	PASS	16	0,3,2,11	45	4.77	0.5003	1	NA	NA	NA	NA	NA	NA	NA	NA	1,1,0.018,0.15	FALSE	NA	NA	NA	NA	-0.8072073	NA	0.156499	NA	INTERGENIC(MODIFIER||||||||||1)	NA	NA	-
2	Chr02	72786927	NA	T	G	176	PASS	13	0,2,6,4	48	8.65	0.5001	1	NA	NA	NA	NA	NA	NA	NA	NA	0.45,0.2,0.056,0.23	FALSE	NA	NA	NA	NA	-0.1074172	NA	0.1024059	NA	SYNONYMOUS_CODING(LOW|SILENT|cgT/cgG|R33|458|Sobic.002G368100|protein_coding|CODING|Sobic.002G368100.1.v3.1|1|1)	NA	NA	-
2	Chr02	72787546	NA	ATTTTTTTT	ATTTTTTT	46.5	PASS	28	2,1,13,10	50	-72.5	1	2	NA	22,0.785714	NA	NA	NA	NA	NA	NA	1,2e-06,1,0.23	TRUE	NA	NA	NA	NA	NA	NA	0.2622013	NA	INTRON(MODIFIER||||458|Sobic.002G368100|protein_coding|CODING|Sobic.002G368100.1.v3.1|1|1)	NA	NA	-
2	Chr02	72790739	NA	TAAAAAAA	TAAAAAA	40.1	PASS	15	0,2,5,6	50	-45.5	1	2	NA	11,0.733333	NA	NA	NA	NA	NA	NA	0.49,0.0013,1,0.26	TRUE	NA	NA	NA	NA	NA	NA	0.1342163	NA	INTERGENIC(MODIFIER||||||||||1)	NA	NA	-
2	Chr02	72791973	NA	T	C	222	PASS	37	0,2,11,22	47	-61	1	2	NA	NA	NA	NA	NA	NA	NA	NA	1,0.21,0.013,0.12	FALSE	NA	NA	NA	NA	0.7462025	NA	0.2683753	NA	INTERGENIC(MODIFIER||||||||||1)	NA	NA	-
2	Chr02	72792455	NA	G	T	222	PASS	18	0,1,8,8	47	-40	1	2	NA	NA	NA	NA	NA	NA	NA	NA	1,0.3,0.11,0.28	FALSE	NA	NA	NA	NA	0.7144345	NA	0.1597125	NA	INTERGENIC(MODIFIER||||||||||1)	NA	NA	-
2	Chr02	72792474	NA	CG	CGTAAAAGTTGAAG	217	PASS	19	0,1,9,8	48	-38.5	1	2	NA	17,0.894737	NA	NA	NA	NA	NA	NA	1,0.069,0.18,0.34	TRUE	NA	NA	NA	NA	NA	NA	0.1871097	NA	INTERGENIC(MODIFIER||||||||||1)	NA	NA	-
2	Chr02	72792487	NA	GA	GAA	48.5	GapWin	22	0,1,0,4	45	-14.7	0.5025	1	NA	19,0.863636	NA	NA	NA	NA	NA	NA	1,1,0.34,0.058	TRUE	NA	NA	NA	NA	NA	NA	0.090146	NA	INTERGENIC(MODIFIER||||||||||1)	NA	NA	-
2	Chr02	72792842	NA	C	G	222	PASS	20	1,0,7,10	46	-43	1	2	NA	NA	NA	NA	NA	NA	NA	NA	0.44,0.28,0.00084,1	FALSE	NA	NA	NA	NA	-1.156487	NA	0.1830346	NA	INTERGENIC(MODIFIER||||||||||1)	NA	NA	-
2	Chr02	72793261	NA	C	T	222	PASS	18	0,0,9,9	46	-81	1	2	NA	NA	NA	NA	NA	NA	NA	NA	NA	FALSE	NA	NA	NA	NA	NA	NA	0.1858395	NA	NON_SYNONYMOUS_CODING(MODERATE|MISSENSE|gCc/gTc|A26V|217|Sobic.002G368200|protein_coding|CODING|Sobic.002G368200.1.v3.1|1|1)	NA	NA	-
2	Chr02	72793317	NA	A	AT	214	PASS	15	0,0,7,7	48	-76.5	1	2	NA	14,0.933333	NA	NA	NA	NA	NA	NA	NA	TRUE	NA	NA	NA	NA	NA	NA	0.1498341	NA	FRAME_SHIFT(HIGH||aag/aTag|K45I?|217|Sobic.002G368200|protein_coding|CODING|Sobic.002G368200.1.v3.1|1|1)	(Sobic.002G368200|Sobic.002G368200.v3.1|1|1.00)	NA	-
2	Chr02	72793497	NA	A	G	193	PASS	13	0,0,10,2	42	-63	1	2	NA	NA	NA	NA	NA	NA	NA	NA	NA	FALSE	NA	NA	NA	NA	NA	NA	0.1426399	NA	NON_SYNONYMOUS_CODING(MODERATE|MISSENSE|Atc/Gtc|I105V|217|Sobic.002G368200|protein_coding|CODING|Sobic.002G368200.1.v3.1|1|1)	NA	NA	-
2	Chr02	72793546	NA	AGAAGA	AGAAGAGGAAGA	118	PASS	7	0,0,7,0	39	-55.5	1	2	NA	6,0.857143	NA	NA	NA	NA	NA	NA	NA	TRUE	NA	NA	NA	NA	NA	NA	0.1073266	NA	CODON_CHANGE_PLUS_CODON_INSERTION(MODERATE||aag/aGGAAGAag|K123RKK|217|Sobic.002G368200|protein_coding|CODING|Sobic.002G368200.1.v3.1|1|1)	NA	NA	-
2	Chr02	72793595	NA	T	C	80.1	PASS	6	0,0,6,0	33	-45	1	2	NA	NA	NA	NA	NA	NA	NA	NA	NA	FALSE	NA	NA	NA	NA	NA	NA	0.1049699	NA	SYNONYMOUS_CODING(LOW|SILENT|atT/atC|I137|217|Sobic.002G368200|protein_coding|CODING|Sobic.002G368200.1.v3.1|1|1)	NA	NA	-
2	Chr02	72793616	NA	T	C	65.1	PASS	6	0,0,5,1	36	-45	1	2	NA	NA	NA	NA	NA	NA	NA	NA	NA	FALSE	NA	NA	NA	NA	NA	NA	0.07655903	NA	SYNONYMOUS_CODING(LOW|SILENT|cgT/cgC|R144|217|Sobic.002G368200|protein_coding|CODING|Sobic.002G368200.1.v3.1|1|1)	NA	NA	-
2	Chr02	72793630	NA	A	T	49.3	PASS	7	0,0,2,3	31	-42	1	2	NA	NA	NA	NA	NA	NA	NA	NA	NA	FALSE	NA	NA	NA	NA	NA	NA	0.07963723	NA	NON_SYNONYMOUS_CODING(MODERATE|MISSENSE|gAc/gTc|D149V|217|Sobic.002G368200|protein_coding|CODING|Sobic.002G368200.1.v3.1|1|1)	NA	NA	-
2	Chr02	72793631	NA	C	A	43.3	PASS	6	0,0,2,3	31	-42	1	2	NA	NA	NA	NA	NA	NA	NA	NA	NA	FALSE	NA	NA	NA	NA	NA	NA	0.07871263	NA	NON_SYNONYMOUS_CODING(MODERATE|MISSENSE|gaC/gaA|D149E|217|Sobic.002G368200|protein_coding|CODING|Sobic.002G368200.1.v3.1|1|1)	NA	NA	-
2	Chr02	72793642	NA	G	A	94.1	PASS	7	0,0,4,3	34	-48	1	2	NA	NA	NA	NA	NA	NA	NA	NA	NA	FALSE	NA	NA	NA	NA	NA	NA	0.1055611	NA	NON_SYNONYMOUS_CODING(MODERATE|MISSENSE|aGg/aAg|R153K|217|Sobic.002G368200|protein_coding|CODING|Sobic.002G368200.1.v3.1|1|1)	NA	NA	-
2	Chr02	72793661	NA	A	C	125	PASS	7	0,0,3,4	35	-48	1	2	NA	NA	NA	NA	NA	NA	NA	NA	NA	FALSE	NA	NA	NA	NA	NA	NA	0.1099206	NA	SYNONYMOUS_CODING(LOW|SILENT|tcA/tcC|S159|217|Sobic.002G368200|protein_coding|CODING|Sobic.002G368200.1.v3.1|1|1)	NA	NA	-
2	Chr02	72793928	NA	CAGTAGTAGTAGTAGTA	CAGTAGTAGTAGTA	214	PASS	18	0,0,10,6	50	-82.5	1	2	NA	16,0.842105	NA	NA	NA	NA	NA	NA	NA	TRUE	NA	NA	NA	NA	NA	NA	0.1338741	NA	UTR_3_PRIME(MODIFIER||598||446|Sobic.002G368300|protein_coding|CODING|Sobic.002G368300.1.v3.1|6|1)	NA	NA	-
2	Chr02	72794290	NA	CCC	CCCGGCC	214	PASS	21	0,0,9,11	50	-94.5	1	2	NA	20,0.952381	NA	NA	NA	NA	NA	NA	NA	TRUE	NA	NA	NA	NA	NA	NA	0.197243	NA	UTR_3_PRIME(MODIFIER||249||446|Sobic.002G368300|protein_coding|CODING|Sobic.002G368300.1.v3.1|6|1)	NA	NA	-
2	Chr02	72794843	NA	C	A	187	PASS	18	0,0,6,12	33	-81	1	2	NA	NA	NA	NA	NA	NA	NA	NA	NA	FALSE	NA	NA	NA	NA	NA	NA	0.1882304	NA	INTRON(MODIFIER||||446|Sobic.002G368300|protein_coding|CODING|Sobic.002G368300.1.v3.1|5|1)	NA	NA	-
2	Chr02	72794888	NA	G	A	84	PASS	12	0,0,2,10	23	-63	1	2	NA	NA	NA	NA	NA	NA	NA	NA	NA	FALSE	NA	NA	NA	NA	NA	NA	0.1535587	NA	INTRON(MODIFIER||||446|Sobic.002G368300|protein_coding|CODING|Sobic.002G368300.1.v3.1|5|1)	NA	NA	-
2	Chr02	72794906	NA	G	C	29	PASS	10	0,0,2,8	18	-57	1	2	NA	NA	NA	NA	NA	NA	NA	NA	NA	FALSE	NA	NA	NA	NA	NA	NA	0.1243507	NA	INTRON(MODIFIER||||446|Sobic.002G368300|protein_coding|CODING|Sobic.002G368300.1.v3.1|5|1)	NA	NA	-
2	Chr02	72794912	NA	G	T	31	SnpGap	10	0,0,2,8	18	-57	1	2	NA	NA	NA	NA	NA	NA	NA	NA	NA	FALSE	NA	NA	NA	NA	NA	NA	0.1243507	NA	INTRON(MODIFIER||||446|Sobic.002G368300|protein_coding|CODING|Sobic.002G368300.1.v3.1|5|1)	NA	NA	-
2	Chr02	72794921	NA	ACATGCATG	ACATGCATGCATG	26.4	PASS	10	0,0,1,2	30	-43.5	1	2	NA	6,0.600000	NA	NA	NA	NA	NA	NA	NA	TRUE	NA	NA	NA	NA	NA	NA	0.06442004	NA	INTRON(MODIFIER||||446|Sobic.002G368300|protein_coding|CODING|Sobic.002G368300.1.v3.1|5|1)	NA	NA	-
2	Chr02	72794969	NA	A	G	38.3	PASS	6	0,0,3,2	19	-42	1	2	NA	NA	NA	NA	NA	NA	NA	NA	NA	FALSE	NA	NA	NA	NA	NA	NA	0.08839265	NA	INTRON(MODIFIER||||446|Sobic.002G368300|protein_coding|CODING|Sobic.002G368300.1.v3.1|5|1)	NA	NA	-
2	Chr02	72794974	NA	C	G	43.3	PASS	6	0,0,3,2	19	-42	1	2	NA	NA	NA	NA	NA	NA	NA	NA	NA	FALSE	NA	NA	NA	NA	NA	NA	0.08903909	NA	INTRON(MODIFIER||||446|Sobic.002G368300|protein_coding|CODING|Sobic.002G368300.1.v3.1|5|1)	NA	NA	-
2	Chr02	72794984	NA	C	G	68.1	PASS	7	0,0,3,3	21	-45	1	2	NA	NA	NA	NA	NA	NA	NA	NA	NA	FALSE	NA	NA	NA	NA	NA	NA	0.1049857	NA	SPLICE_SITE_REGION(LOW||||446|Sobic.002G368300|protein_coding|CODING|Sobic.002G368300.1.v3.1|5|1),INTRON(MODIFIER||||446|Sobic.002G368300|protein_coding|CODING|Sobic.002G368300.1.v3.1|5|1)	NA	NA	-
2	Chr02	72795010	NA	G	C	115	PASS	9	0,0,6,3	28	-54	1	2	NA	NA	NA	NA	NA	NA	NA	NA	NA	FALSE	NA	NA	NA	NA	NA	NA	0.1181393	NA	SYNONYMOUS_CODING(LOW|SILENT|gtC/gtG|V342|446|Sobic.002G368300|protein_coding|CODING|Sobic.002G368300.1.v3.1|5|1)	NA	NA	-
2	Chr02	72795105	NA	T	C	184	PASS	13	0,1,7,5	35	-28	1	2	NA	NA	NA	NA	NA	NA	NA	NA	0.46,0.38,0.017,1	FALSE	NA	NA	NA	NA	1.469937	NA	0.1554954	NA	NON_SYNONYMOUS_CODING(MODERATE|MISSENSE|Aac/Gac|N311D|446|Sobic.002G368300|protein_coding|CODING|Sobic.002G368300.1.v3.1|5|1)	NA	NA	-
2	Chr02	72795130	NA	C	G	185	PASS	13	0,1,5,6	36	-25	0.7304	1	NA	NA	NA	NA	NA	NA	NA	NA	1,0.37,0.045,0.33	FALSE	NA	NA	NA	NA	0.8690482	NA	0.127823	NA	SYNONYMOUS_CODING(LOW|SILENT|cgG/cgC|R302|446|Sobic.002G368300|protein_coding|CODING|Sobic.002G368300.1.v3.1|5|1)	NA	NA	-
2	Chr02	72795178	NA	G	T	196	PASS	16	0,1,4,8	40	-28	1	2	NA	NA	NA	NA	NA	NA	NA	NA	1,0.25,0.21,0.35	FALSE	NA	NA	NA	NA	-0.4008919	NA	0.063485	NA	SYNONYMOUS_CODING(LOW|SILENT|ccC/ccA|P286|446|Sobic.002G368300|protein_coding|CODING|Sobic.002G368300.1.v3.1|5|1)	NA	NA	-
2	Chr02	72795316	NA	ACGC	AC	79.4	PASS	3	0,0,0,3	47	-43.5	1	2	NA	3,1.000000	NA	NA	NA	NA	NA	NA	NA	TRUE	NA	NA	NA	NA	NA	NA	0.03728401	NA	INTRON(MODIFIER||||446|Sobic.002G368300|protein_coding|CODING|Sobic.002G368300.1.v3.1|4|1)	NA	NA	-
2	Chr02	72795384	NA	CG	CGG	41.2	PASS	2	0,0,1,1	50	-40.5	1	2	NA	2,1.000000	NA	NA	NA	NA	NA	NA	NA	TRUE	NA	NA	NA	NA	NA	NA	0.056	NA	SPLICE_SITE_REGION(LOW||||446|Sobic.002G368300|protein_coding|CODING|Sobic.002G368300.1.v3.1|4|1),INTRON(MODIFIER||||446|Sobic.002G368300|protein_coding|CODING|Sobic.002G368300.1.v3.1|4|1)	NA	NA	-
2	Chr02	72795603	NA	TCGAACGCGAACGC	TCGAACGCGAACGCGAACGC	214	PASS	16	0,0,9,5	50	-76.5	1	2	NA	13,0.812500	NA	NA	NA	NA	NA	NA	NA	TRUE	NA	NA	NA	NA	NA	NA	0.1276456	NA	SPLICE_SITE_DONOR(HIGH||||446|Sobic.002G368300|protein_coding|CODING|Sobic.002G368300.1.v3.1|3|1),INTRON(MODIFIER||||446|Sobic.002G368300|protein_coding|CODING|Sobic.002G368300.1.v3.1|3|1)	(Sobic.002G368300|Sobic.002G368300.v3.1|1|1.00)	NA	-
2	Chr02	72796613	NA	T	C	216	PASS	13	1,0,6,6	47	-28	1	2	NA	NA	NA	NA	NA	NA	NA	NA	1,0.33,0.0065,0.37	FALSE	NA	NA	NA	NA	0.1336306	NA	0.1479531	NA	UTR_5_PRIME(MODIFIER||159||446|Sobic.002G368300|protein_coding|CODING|Sobic.002G368300.1.v3.1|1|1)	NA	NA	-
2	Chr02	72796982	NA	A	G	187	SnpGap	14	1,2,6,4	48	41	0.5	1	NA	NA	NA	NA	NA	NA	NA	NA	0.56,0.24,0.0021,1	FALSE	NA	NA	NA	NA	-0.4225771	NA	0.07130282	NA	INTERGENIC(MODIFIER||||||||||1)	NA	NA	-
2	Chr02	72796991	NA	ACC	AC	180	PASS	15	1,2,8,4	48	9.94	0.5	1	NA	11,0.733333	NA	NA	NA	NA	NA	NA	0.53,1,0.022,0.19	TRUE	NA	NA	NA	NA	NA	NA	0.05458973	NA	INTERGENIC(MODIFIER||||||||||1)	NA	NA	-
2	Chr02	72797312	NA	A	G	222	PASS	18	1,0,8,9	46	-43	1	2	NA	NA	NA	NA	NA	NA	NA	NA	1,0.28,0.045,1	FALSE	NA	NA	NA	NA	-1.73473	NA	0.1642247	NA	INTERGENIC(MODIFIER||||||||||1)	NA	NA	-
2	Chr02	72798055	NA	G	C	222	PASS	33	1,1,22,9	47	-50	1	2	NA	NA	NA	NA	NA	NA	NA	NA	0.52,0.3,0.00028,0.25	FALSE	NA	NA	NA	NA	0.2640726	NA	0.2715891	NA	INTRON(MODIFIER||||222|Sobic.002G368400|protein_coding|CODING|Sobic.002G368400.1.v3.1|1|1)	NA	NA	-
2	Chr02	72798577	NA	TAAAAAAA	TAAAAAAAA	91.5	PASS	42	1,1,14,21	50	-115	1	2	NA	34,0.809524	NA	NA	NA	NA	NA	NA	1,1,1,1	TRUE	NA	NA	NA	NA	NA	NA	0.1097826	NA	INTRON(MODIFIER||||222|Sobic.002G368400|protein_coding|CODING|Sobic.002G368400.1.v3.1|1|1)	NA	NA	-
2	Chr02	72798783	NA	ATCTCTCTCTCTCTC	ATCTCTCTCTCTCTCTC	214	PASS	22	0,0,11,10	50	-97.5	1	2	NA	20,0.909091	NA	NA	NA	NA	NA	NA	NA	TRUE	NA	NA	NA	NA	NA	NA	0.09862992	NA	INTRON(MODIFIER||||222|Sobic.002G368400|protein_coding|CODING|Sobic.002G368400.1.v3.1|1|1)	NA	NA	-
2	Chr02	72800281	NA	ATTTTTTTTTTTT	ATTTTTTTTTTTTTTT	96.5	PASS	28	3,5,4,7	49	71.5	0.5	1	NA	13,0.464286	NA	NA	NA	NA	NA	NA	1,0.11,0.18,1	TRUE	NA	NA	NA	NA	NA	NA	0.1663906	NA	INTRON(MODIFIER||||222|Sobic.002G368400|protein_coding|CODING|Sobic.002G368400.1.v3.1|1|1)	NA	NA	-
2	Chr02	72800984	NA	T	C	225	PASS	27	1,2,8,15	47	-5.45	0.5013	1	NA	NA	NA	NA	NA	NA	NA	NA	1,1,9.6e-06,1	FALSE	NA	NA	NA	NA	-1.364373	NA	0.2026219	NA	SYNONYMOUS_CODING(LOW|SILENT|gcA/gcG|A52|222|Sobic.002G368400|protein_coding|CODING|Sobic.002G368400.1.v3.1|1|1)	NA	NA	-
2	Chr02	72801286	NA	T	G	225	PASS	23	1,2,8,11	39	4.77	0.5003	1	NA	NA	NA	NA	NA	NA	NA	NA	1,1,0.024,0.22	FALSE	NA	NA	NA	NA	2.009132	NA	0.1879716	NA	INTERGENIC(MODIFIER||||||||||1)	NA	NA	-
2	Chr02	72801303	NA	T	G	213	PASS	21	1,2,7,11	38	6.99	0.5001	1	NA	NA	NA	NA	NA	NA	NA	NA	1,1,0.012,0.11	FALSE	NA	NA	NA	NA	1.658312	NA	0.1816137	NA	INTERGENIC(MODIFIER||||||||||1)	NA	NA	-
2	Chr02	72801334	NA	A	G	73	PASS	12	1,2,4,5	35	45	0.5	1	NA	NA	NA	NA	NA	NA	NA	NA	1,0.07,0.0056,0.21	FALSE	NA	NA	NA	NA	0.5547002	NA	0.1305485	NA	INTERGENIC(MODIFIER||||||||||1)	NA	NA	-
2	Chr02	72801339	NA	C	A	58	PASS	10	1,2,3,4	36	44.9	0.5	1	NA	NA	NA	NA	NA	NA	NA	NA	1,0.36,0.01,1	FALSE	NA	NA	NA	NA	0.4176424	NA	0.07688002	NA	INTERGENIC(MODIFIER||||||||||1)	NA	NA	-
2	Chr02	72801370	NA	T	C	27	PASS	9	1,2,2,4	38	30	0.5	1	NA	NA	NA	NA	NA	NA	NA	NA	1,0.03,0.019,1	FALSE	NA	NA	NA	NA	-1.047297	NA	0.05150604	NA	INTERGENIC(MODIFIER||||||||||1)	NA	NA	-
2	Chr02	72801400	NA	G	A	109	PASS	13	0,1,6,5	27	-34	1	2	NA	NA	NA	NA	NA	NA	NA	NA	1,1,0.014,1	FALSE	NA	NA	NA	NA	-1.738096	NA	0.01178606	NA	INTERGENIC(MODIFIER||||||||||1)	NA	NA	-
2	Chr02	72801417	NA	CAAAA	CAAAAA	91.5	PASS	17	0,1,10,6	24	-60.5	1	2	NA	16,0.941176	NA	NA	NA	NA	NA	NA	0.41,1,0.0036,1	TRUE	NA	NA	NA	NA	NA	NA	0.07326289	NA	INTERGENIC(MODIFIER||||||||||1)	NA	NA	-
2	Chr02	72801443	NA	G	A	112	PASS	21	0,1,15,5	22	-75	1	2	NA	NA	NA	NA	NA	NA	NA	NA	0.29,1,0.0013,0.29	FALSE	NA	NA	NA	NA	0.578006	NA	0.106355	NA	INTERGENIC(MODIFIER||||||||||1)	NA	NA	-
2	Chr02	72801472	NA	A	G	134	PASS	26	0,1,17,7	24	-64	1	2	NA	NA	NA	NA	NA	NA	NA	NA	0.32,0.34,0.0029,0.36	FALSE	NA	NA	NA	NA	0.2080126	NA	0.1060231	NA	INTERGENIC(MODIFIER||||||||||1)	NA	NA	-
2	Chr02	72801484	NA	C	T	176	PASS	30	0,1,19,8	26	-73	1	2	NA	NA	NA	NA	NA	NA	NA	NA	0.32,0.32,0.011,0.34	FALSE	NA	NA	NA	NA	0	NA	0.1097955	NA	INTERGENIC(MODIFIER||||||||||1)	NA	NA	-
2	Chr02	72801539	NA	C	T	222	PASS	29	0,1,20,8	35	-76	1	2	NA	NA	NA	NA	NA	NA	NA	NA	0.31,0.38,0.12,0.27	FALSE	NA	NA	NA	NA	-1.135467	NA	0.2708199	NA	INTERGENIC(MODIFIER||||||||||1)	NA	NA	-
2	Chr02	72801549	NA	T	TG	214	PASS	31	0,1,22,8	38	-90.5	1	2	NA	27,0.870968	NA	NA	NA	NA	NA	NA	0.29,1,0.15,1	TRUE	NA	NA	NA	NA	NA	NA	0.1876788	NA	INTERGENIC(MODIFIER||||||||||1)	NA	NA	-
2	Chr02	72801820	NA	ATTTT	ATTT	207	PASS	31	0,1,14,16	50	-103	1	2	NA	30,0.967742	NA	NA	NA	NA	NA	NA	1,1.7e-05,0.43,0.27	TRUE	NA	NA	NA	NA	NA	NA	0.2658481	NA	INTERGENIC(MODIFIER||||||||||1)	NA	NA	-
2	Chr02	72802507	NA	A	G	222	PASS	22	0,0,7,14	44	-90	1	2	NA	NA	NA	NA	NA	NA	NA	NA	NA	FALSE	NA	NA	NA	NA	NA	NA	0.1128848	NA	INTERGENIC(MODIFIER||||||||||1)	NA	NA	-
2	Chr02	72802565	NA	G	A	222	PASS	16	0,0,5,11	40	-75	1	2	NA	NA	NA	NA	NA	NA	NA	NA	NA	FALSE	NA	NA	NA	NA	NA	NA	0.1295646	NA	INTERGENIC(MODIFIER||||||||||1)	NA	NA	-
2	Chr02	72802663	NA	T	C	222	PASS	19	1,0,6,11	39	-43	1	2	NA	NA	NA	NA	NA	NA	NA	NA	0.39,0.36,0.0041,0.37	FALSE	NA	NA	NA	NA	0.3854955	NA	0.1819034	NA	INTERGENIC(MODIFIER||||||||||1)	NA	NA	-
2	Chr02	72802690	NA	G	A	226	PASS	24	2,0,10,10	41	-22	0.5939	1	NA	NA	NA	NA	NA	NA	NA	NA	0.48,0.26,0.012,1	FALSE	NA	NA	NA	NA	0.9707684	NA	0.1954336	NA	INTERGENIC(MODIFIER||||||||||1)	NA	NA	-
2	Chr02	72802894	NA	G	C	222	PASS	21	0,1,14,6	45	-52	1	2	NA	NA	NA	NA	NA	NA	NA	NA	0.33,0.35,0.24,0.33	FALSE	NA	NA	NA	NA	0.578006	NA	0.190761	NA	INTERGENIC(MODIFIER||||||||||1)	NA	NA	-
2	Chr02	72802986	NA	TGTAGTAGTAG	TGTAGTAGTAGTAG	217	PASS	22	2,0,6,9	49	8.19	0.5	1	NA	16,0.695652	NA	NA	NA	NA	NA	NA	0.21,1,0.28,0.5	TRUE	NA	NA	NA	NA	NA	NA	0.1822211	NA	INTERGENIC(MODIFIER||||||||||1)	NA	NA	-
2	Chr02	72803228	NA	A	AATC	16.6	PASS	21	0,2,1,4	50	19.4	0.5	1	NA	18,0.857143	NA	NA	NA	NA	NA	NA	1,0.00011,1,0.41	TRUE	NA	NA	NA	NA	NA	NA	0.0666945	NA	INTERGENIC(MODIFIER||||||||||1)	NA	NA	-
2	Chr02	72803716	NA	A	AGCAGGCAG	176	PASS	9	0,0,3,2	50	-49.5	1	2	NA	5,0.555556	NA	NA	NA	NA	NA	NA	NA	TRUE	NA	NA	NA	NA	NA	NA	0.07484593	NA	INTERGENIC(MODIFIER||||||||||1)	NA	NA	-
2	Chr02	72803990	NA	AAGA	AAGAGA	217	PASS	20	1,1,7,6	49	18.5	0.5	1	NA	15,0.750000	NA	NA	NA	NA	NA	NA	1,1,0.36,1	TRUE	NA	NA	NA	NA	NA	NA	0.1595045	NA	UTR_5_PRIME(MODIFIER||108||91|Sobic.002G368500|protein_coding|CODING|Sobic.002G368500.2.v3.1|1|1)	NA	NA	-
2	Chr02	72804344	NA	T	G	37.8	PASS	2	0,0,2,0	43	-33	1	2	NA	NA	NA	NA	NA	NA	NA	NA	NA	FALSE	NA	NA	NA	NA	NA	NA	0.0688	NA	SYNONYMOUS_CODING(LOW|SILENT|gtT/gtG|V19|91|Sobic.002G368500|protein_coding|CODING|Sobic.002G368500.2.v3.1|2|1)	NA	NA	-
2	Chr02	72804823	NA	T	A	217	PASS	17	0,0,9,7	29	-75	1	2	NA	NA	NA	NA	NA	NA	NA	NA	NA	FALSE	NA	NA	NA	NA	NA	NA	0.1317307	NA	UTR_3_PRIME(MODIFIER||260||91|Sobic.002G368500|protein_coding|CODING|Sobic.002G368500.2.v3.1|2|1)	NA	NA	-
2	Chr02	72804824	NA	T	C	215	PASS	17	0,0,9,7	29	-75	1	2	NA	NA	NA	NA	NA	NA	NA	NA	NA	FALSE	NA	NA	NA	NA	NA	NA	0.1480513	NA	UTR_3_PRIME(MODIFIER||261||91|Sobic.002G368500|protein_coding|CODING|Sobic.002G368500.2.v3.1|2|1)	NA	NA	-
2	Chr02	72804825	NA	C	A	215	PASS	17	0,0,9,7	29	-75	1	2	NA	NA	NA	NA	NA	NA	NA	NA	NA	FALSE	NA	NA	NA	NA	NA	NA	0.1575553	NA	UTR_3_PRIME(MODIFIER||262||91|Sobic.002G368500|protein_coding|CODING|Sobic.002G368500.2.v3.1|2|1)	NA	NA	-
2	Chr02	72805238	NA	G	T	222	PASS	28	0,1,20,7	45	-80	1	2	NA	NA	NA	NA	NA	NA	NA	NA	0.29,1,0.22,1	FALSE	NA	NA	NA	NA	1.114172	NA	0.2566287	NA	INTERGENIC(MODIFIER||||||||||1)	NA	NA	-
2	Chr02	72805695	NA	G	A	222	PASS	28	0,0,9,19	47	-111	1	2	NA	NA	NA	NA	NA	NA	NA	NA	NA	FALSE	NA	NA	NA	NA	NA	NA	0.2268573	NA	INTERGENIC(MODIFIER||||||||||1)	NA	NA	-
2	Chr02	72805899	NA	T	C	222	PASS	19	0,1,6,11	47	-43	1	2	NA	NA	NA	NA	NA	NA	NA	NA	1,0.3,0.069,0.31	FALSE	NA	NA	NA	NA	0.1927478	NA	0.1000698	NA	INTERGENIC(MODIFIER||||||||||1)	NA	NA	-
2	Chr02	72806692	NA	C	G	193	PASS	15	0,2,4,9	43	-3.53	0.5006	1	NA	NA	NA	NA	NA	NA	NA	NA	1,0.3,0.12,0.045	FALSE	NA	NA	NA	NA	1.953178	NA	0.07783134	NA	INTERGENIC(MODIFIER||||||||||1)	NA	NA	-
2	Chr02	72806706	NA	T	C	55	PASS	8	0,2,1,4	35	22	0.5	1	NA	NA	NA	NA	NA	NA	NA	NA	1,0.27,0.0031,0.15	FALSE	NA	NA	NA	NA	0.9837446	NA	0.05439146	NA	INTERGENIC(MODIFIER||||||||||1)	NA	NA	-
2	Chr02	72806708	NA	G	A	50	PASS	8	0,2,1,5	36	20.1	0.5	1	NA	NA	NA	NA	NA	NA	NA	NA	1,0.15,0.0087,0.074	FALSE	NA	NA	NA	NA	0.65733	NA	0.04545996	NA	INTERGENIC(MODIFIER||||||||||1)	NA	NA	-
2	Chr02	72806726	NA	C	T	116	PASS	9	0,2,2,5	38	17.1	0.5	1	NA	NA	NA	NA	NA	NA	NA	NA	1,0.19,0.027,0.31	FALSE	NA	NA	NA	NA	-1.21907	NA	0.01470764	NA	INTERGENIC(MODIFIER||||||||||1)	NA	NA	-
2	Chr02	72806738	NA	C	A	158	PASS	12	1,2,5,4	43	43	0.5	1	NA	NA	NA	NA	NA	NA	NA	NA	1,0.39,0.025,1	FALSE	NA	NA	NA	NA	-0.9245003	NA	0.07926465	NA	INTERGENIC(MODIFIER||||||||||1)	NA	NA	-
2	Chr02	72807690	NA	G	A	222	PASS	36	1,1,8,26	44	-59	1	2	NA	NA	NA	NA	NA	NA	NA	NA	0.44,0.31,0.006,0.33	FALSE	NA	NA	NA	NA	0.2417149	NA	0.1313748	NA	INTERGENIC(MODIFIER||||||||||1)	NA	NA	-
2	Chr02	72807774	NA	G	A	222	PASS	18	1,0,6,11	43	-66	1	2	NA	NA	NA	NA	NA	NA	NA	NA	0.39,1,0.033,1	FALSE	NA	NA	NA	NA	-1.541982	NA	0.1802986	NA	INTERGENIC(MODIFIER||||||||||1)	NA	NA	-
2	Chr02	72807916	NA	G	A	174	PASS	10	1,0,6,3	46	-19	0.543	1	NA	NA	NA	NA	NA	NA	NA	NA	1,0.35,0.13,0.27	FALSE	NA	NA	NA	NA	0	NA	0.009792987	NA	INTERGENIC(MODIFIER||||||||||1)	NA	NA	-
2	Chr02	72807969	NA	A	ATTTGGATGGTTGTCTAGAACGTCAACTGTTT	217	PASS	9	0,1,5,3	48	-11.8	0.5013	1	NA	8,0.888889	NA	NA	NA	NA	NA	NA	0.44,1,0.26,1	TRUE	NA	NA	NA	NA	NA	NA	0.1259159	NA	INTERGENIC(MODIFIER||||||||||1)	NA	NA	-
2	Chr02	72808087	NA	G	T	222	PASS	23	0,1,13,9	33	-59	1	2	NA	NA	NA	NA	NA	NA	NA	NA	0.43,1,0.015,0.38	FALSE	NA	NA	NA	NA	-1.73369	NA	0.2060499	NA	INTERGENIC(MODIFIER||||||||||1)	NA	NA	-
2	Chr02	72808120	NA	A	T	222	PASS	23	0,0,12,7	32	-84	1	2	NA	NA	NA	NA	NA	NA	NA	NA	NA	FALSE	NA	NA	NA	NA	NA	NA	0.06855536	NA	INTERGENIC(MODIFIER||||||||||1)	NA	NA	-
2	Chr02	72808128	NA	C	T	222	PASS	22	0,0,12,10	34	-93	1	2	NA	NA	NA	NA	NA	NA	NA	NA	NA	FALSE	NA	NA	NA	NA	NA	NA	0.200887	NA	INTERGENIC(MODIFIER||||||||||1)	NA	NA	-
2	Chr02	72808247	NA	C	T	225	PASS	23	1,1,11,10	41	-20	0.5554	1	NA	NA	NA	NA	NA	NA	NA	NA	1,0.27,0.028,0.25	FALSE	NA	NA	NA	NA	-0.1636634	NA	0.1609889	NA	INTERGENIC(MODIFIER||||||||||1)	NA	NA	-
2	Chr02	72808292	NA	T	C	220	PASS	20	1,0,8,9	36	-43	1	2	NA	NA	NA	NA	NA	NA	NA	NA	1,0.31,0.0039,0.34	FALSE	NA	NA	NA	NA	-0.7709911	NA	0.1717228	NA	INTERGENIC(MODIFIER||||||||||1)	NA	NA	-
2	Chr02	72808296	NA	A	G	219	PASS	18	1,0,8,8	35	-40	1	2	NA	NA	NA	NA	NA	NA	NA	NA	1,0.29,0.0075,0.38	FALSE	NA	NA	NA	NA	-1.122683	NA	0.1415293	NA	INTERGENIC(MODIFIER||||||||||1)	NA	NA	-
2	Chr02	72808402	NA	A	C	222	PASS	21	0,0,8,13	38	-90	1	2	NA	NA	NA	NA	NA	NA	NA	NA	NA	FALSE	NA	NA	NA	NA	NA	NA	0.2010722	NA	INTERGENIC(MODIFIER||||||||||1)	NA	NA	-
2	Chr02	72808470	NA	A	C	190	PASS	18	0,0,3,15	28	-81	1	2	NA	NA	NA	NA	NA	NA	NA	NA	NA	FALSE	NA	NA	NA	NA	NA	NA	0.03844949	NA	INTERGENIC(MODIFIER||||||||||1)	NA	NA	-
2	Chr02	72808536	NA	A	G	101	PASS	24	0,1,9,14	21	-61	1	2	NA	NA	NA	NA	NA	NA	NA	NA	1,0.33,0.00066,1	FALSE	NA	NA	NA	NA	1.44463	NA	0.125928	NA	INTERGENIC(MODIFIER||||||||||1)	NA	NA	-
2	Chr02	72808541	NA	T	C	123	PASS	23	0,1,9,13	22	-58	1	2	NA	NA	NA	NA	NA	NA	NA	NA	1,0.32,0.00074,1	FALSE	NA	NA	NA	NA	1.432179	NA	0.04585484	NA	INTERGENIC(MODIFIER||||||||||1)	NA	NA	-
2	Chr02	72808560	NA	A	G	89	PASS	22	0,1,10,11	21	-55	1	2	NA	NA	NA	NA	NA	NA	NA	NA	1,0.36,0.00062,0.33	FALSE	NA	NA	NA	NA	1.260977	NA	0.1948531	NA	INTERGENIC(MODIFIER||||||||||1)	NA	NA	-
2	Chr02	72808628	NA	A	T	52.5	PASS	14	0,1,10,3	24	-31	1	2	NA	NA	NA	NA	NA	NA	NA	NA	0.29,0.38,0.0067,0.29	FALSE	NA	NA	NA	NA	0.9922779	NA	0.1206142	NA	INTERGENIC(MODIFIER||||||||||1)	NA	NA	-
2	Chr02	72810973	NA	TAAAAAA	TAAAAAAA	20	PASS	5	0,0,1,3	43	-46.5	1	2	NA	3,0.600000	NA	NA	NA	NA	NA	NA	NA	TRUE	NA	NA	NA	NA	NA	NA	0.04052676	NA	INTERGENIC(MODIFIER||||||||||1)	NA	NA	-
2	Chr02	72811133	NA	A	G	177	PASS	26	0,1,19,6	29	-67	1	2	NA	NA	NA	NA	NA	NA	NA	NA	0.27,0.35,0.024,1	FALSE	NA	NA	NA	NA	-1.6	NA	0.1769544	NA	INTERGENIC(MODIFIER||||||||||1)	NA	NA	-
2	Chr02	72811136	NA	A	G	177	PASS	26	0,1,19,6	29	-73	1	2	NA	NA	NA	NA	NA	NA	NA	NA	0.27,1,0.024,1	FALSE	NA	NA	NA	NA	-1.6	NA	0.1651582	NA	INTERGENIC(MODIFIER||||||||||1)	NA	NA	-
2	Chr02	72811144	NA	G	A	172	PASS	24	0,0,18,4	27	-93	1	2	NA	NA	NA	NA	NA	NA	NA	NA	NA	FALSE	NA	NA	NA	NA	NA	NA	0.1330878	NA	INTERGENIC(MODIFIER||||||||||1)	NA	NA	-
2	Chr02	72811192	NA	T	C	172	PASS	22	0,0,14,7	28	-90	1	2	NA	NA	NA	NA	NA	NA	NA	NA	NA	FALSE	NA	NA	NA	NA	NA	NA	0.1982988	NA	INTERGENIC(MODIFIER||||||||||1)	NA	NA	-
2	Chr02	72811453	NA	G	A	222	PASS	29	2,0,10,16	44	-49	1	2	NA	NA	NA	NA	NA	NA	NA	NA	0.17,1,0.14,1	FALSE	NA	NA	NA	NA	1.917911	NA	0.1693343	NA	INTERGENIC(MODIFIER||||||||||1)	NA	NA	-
2	Chr02	72811589	NA	C	T	225	PASS	22	2,0,7,12	42	-19	0.543	1	NA	NA	NA	NA	NA	NA	NA	NA	0.17,0.25,0.0016,1	FALSE	NA	NA	NA	NA	-0.6589465	NA	0.1903765	NA	INTERGENIC(MODIFIER||||||||||1)	NA	NA	-
2	Chr02	72811612	NA	A	G	222	PASS	23	1,0,9,11	43	-49	1	2	NA	NA	NA	NA	NA	NA	NA	NA	0.48,0.34,0.035,0.24	FALSE	NA	NA	NA	NA	-0.578006	NA	0.1904894	NA	INTERGENIC(MODIFIER||||||||||1)	NA	NA	-
2	Chr02	72811781	NA	C	T	222	PASS	23	0,0,12,11	44	-96	1	2	NA	NA	NA	NA	NA	NA	NA	NA	NA	FALSE	NA	NA	NA	NA	NA	NA	0.1580744	NA	INTERGENIC(MODIFIER||||||||||1)	NA	NA	-
2	Chr02	72812119	NA	C	T	136	PASS	13	0,1,4,8	34	-28	1	2	NA	NA	NA	NA	NA	NA	NA	NA	1,0.36,0.072,1	FALSE	NA	NA	NA	NA	-1.202676	NA	0.1255867	NA	INTERGENIC(MODIFIER||||||||||1)	NA	NA	-
2	Chr02	72812123	NA	G	A	129	PASS	12	0,1,4,6	30	-27	1	2	NA	NA	NA	NA	NA	NA	NA	NA	1,1,0.019,1	FALSE	NA	NA	NA	NA	-1.739253	NA	0.1327113	NA	INTERGENIC(MODIFIER||||||||||1)	NA	NA	-
2	Chr02	72812126	NA	A	G	126	PASS	11	0,1,4,6	30	-29	1	2	NA	NA	NA	NA	NA	NA	NA	NA	1,1,0.019,1	FALSE	NA	NA	NA	NA	-1.739253	NA	0.1048427	NA	INTERGENIC(MODIFIER||||||||||1)	NA	NA	-
2	Chr02	72812144	NA	CCCCGTTTTTTGACCGTTTAAACAGTCAACC	CCC	81.6	PASS	6	0,0,3,3	26	-52.5	1	2	NA	6,0.857143	NA	NA	NA	NA	NA	NA	NA	TRUE	NA	NA	NA	NA	NA	NA	0.06739133	NA	INTERGENIC(MODIFIER||||||||||1)	NA	NA	-
2	Chr02	72812243	NA	CGGCCGTTTAGGC	CGGCCGTTTAGGCCGTTTAGGC	218	PASS	16	0,1,7,6	47	-26.5	0.543	1	NA	13,0.764706	NA	NA	NA	NA	NA	NA	1,1,0.32,0.29	TRUE	NA	NA	NA	NA	NA	NA	0.1660833	NA	INTERGENIC(MODIFIER||||||||||1)	NA	NA	-
2	Chr02	72812318	NA	ATTTT	ATT	217	PASS	33	2,1,10,18	48	15.6	0.5	1	NA	28,0.848485	NA	NA	NA	NA	NA	NA	0.54,0.00058,0.032,0.15	TRUE	NA	NA	NA	NA	NA	NA	0.1893656	NA	INTERGENIC(MODIFIER||||||||||1)	NA	NA	-
2	Chr02	72812408	NA	A	G	225	PASS	39	3,2,12,20	47	32	0.5	1	NA	NA	NA	NA	NA	NA	NA	NA	0.38,0.26,7.5e-05,0.43	FALSE	NA	NA	NA	NA	-0.5553271	NA	0.2859785	NA	INTERGENIC(MODIFIER||||||||||1)	NA	NA	-
2	Chr02	72812572	NA	G	C	222	PASS	27	1,1,15,9	46	-44	1	2	NA	NA	NA	NA	NA	NA	NA	NA	1,1,0.061,1	FALSE	NA	NA	NA	NA	0.7216879	NA	0.03703421	NA	INTERGENIC(MODIFIER||||||||||1)	NA	NA	-
2	Chr02	72812960	NA	A	T	163	PASS	15	0,0,0,15	39	-72	1	2	NA	NA	NA	NA	NA	NA	NA	NA	NA	FALSE	NA	NA	NA	NA	NA	NA	0.1078168	NA	INTERGENIC(MODIFIER||||||||||1)	NA	NA	-
2	Chr02	72813153	NA	CGGGCGAGGGCGAGGGCGA	CGGGCGAGGGCGA	212	PASS	12	1,0,1,9	48	-17.6	0.505	1	NA	10,0.833333	NA	NA	NA	NA	NA	NA	0.18,0.35,0.27,1	TRUE	NA	NA	NA	NA	NA	NA	0.08019722	NA	INTERGENIC(MODIFIER||||||||||1)	NA	NA	-
2	Chr02	72813217	NA	C	T	138	PASS	10	1,0,2,7	46	-19	0.543	1	NA	NA	NA	NA	NA	NA	NA	NA	0.3,0.26,0.18,0.28	FALSE	NA	NA	NA	NA	0.6963106	NA	0.130347	NA	INTERGENIC(MODIFIER||||||||||1)	NA	NA	-
2	Chr02	72813279	NA	A	C	63.5	PASS	6	1,0,1,2	45	-26	0.8294	1	NA	NA	NA	NA	NA	NA	NA	NA	1,1,0.21,1	FALSE	NA	NA	NA	NA	-0.843545	NA	0.06695005	NA	INTERGENIC(MODIFIER||||||||||1)	NA	NA	-
2	Chr02	72813408	NA	T	C	37.8	PASS	3	0,0,2,0	48	-33	1	2	NA	NA	NA	NA	NA	NA	NA	NA	NA	FALSE	NA	NA	NA	NA	NA	NA	0.0464	NA	INTERGENIC(MODIFIER||||||||||1)	NA	NA	-
2	Chr02	72813500	NA	G	A	107	PASS	9	2,1,5,1	45	52	0.5	1	NA	NA	NA	NA	NA	NA	NA	NA	1,0.24,0.0098,0.16	FALSE	NA	NA	NA	NA	1.242223	NA	0.02508545	NA	INTERGENIC(MODIFIER||||||||||1)	NA	NA	-
2	Chr02	72813593	NA	G	A	146	PASS	13	2,1,9,1	43	43	0.5	1	NA	NA	NA	NA	NA	NA	NA	NA	0.42,0.27,0.0011,1	FALSE	NA	NA	NA	NA	-2.281916	NA	0.1282036	NA	INTERGENIC(MODIFIER||||||||||1)	NA	NA	-
2	Chr02	72813656	NA	T	G	192	PASS	18	1,0,14,2	42	-40	1	2	NA	NA	NA	NA	NA	NA	NA	NA	1,0.31,0.056,0.3	FALSE	NA	NA	NA	NA	0.1020621	NA	0.1697403	NA	INTERGENIC(MODIFIER||||||||||1)	NA	NA	-
2	Chr02	72813743	NA	T	G	182	PASS	27	4,0,19,4	39	15.1	0.5	1	NA	NA	NA	NA	NA	NA	NA	NA	1,0.12,0.0091,1	FALSE	NA	NA	NA	NA	0.9214069	NA	0.2107745	NA	INTERGENIC(MODIFIER||||||||||1)	NA	NA	-
2	Chr02	72813744	NA	A	T	188	PASS	27	4,0,19,4	39	14.2	0.5	1	NA	NA	NA	NA	NA	NA	NA	NA	1,0.23,0.0091,1	FALSE	NA	NA	NA	NA	0.9896592	NA	0.2087687	NA	INTERGENIC(MODIFIER||||||||||1)	NA	NA	-
2	Chr02	72813841	NA	G	C	179	PASS	19	3,1,13,2	43	35	0.5	1	NA	NA	NA	NA	NA	NA	NA	NA	0.53,1,0.016,1	FALSE	NA	NA	NA	NA	-1.05	NA	0.1651931	NA	INTERGENIC(MODIFIER||||||||||1)	NA	NA	-
2	Chr02	72814023	NA	TAAAAAAAA	TAAAAAAA	46.5	PASS	21	1,1,11,8	50	-70.5	1	2	NA	19,0.904762	NA	NA	NA	NA	NA	NA	1,7.4e-06,0.38,1	TRUE	NA	NA	NA	NA	NA	NA	0.09755388	NA	INTERGENIC(MODIFIER||||||||||1)	NA	NA	-
2	Chr02	72814148	NA	C	T	204	PASS	16	0,3,3,9	47	18.1	0.5	1	NA	NA	NA	NA	NA	NA	NA	NA	1,1,6.6e-05,1	FALSE	NA	NA	NA	NA	0.649519	NA	0.1403111	NA	INTERGENIC(MODIFIER||||||||||1)	NA	NA	-
2	Chr02	72814342	NA	G	A	222	PASS	23	0,1,13,9	46	-59	1	2	NA	NA	NA	NA	NA	NA	NA	NA	0.43,0.37,0.11,1	FALSE	NA	NA	NA	NA	-1.432179	NA	0.2049783	NA	INTERGENIC(MODIFIER||||||||||1)	NA	NA	-
2	Chr02	72814458	NA	G	T	222	PASS	19	1,0,7,9	40	-40	1	2	NA	NA	NA	NA	NA	NA	NA	NA	0.47,0.36,0.036,0.28	FALSE	NA	NA	NA	NA	0.7144345	NA	0.1660297	NA	INTERGENIC(MODIFIER||||||||||1)	NA	NA	-
2	Chr02	72814533	NA	T	C	226	PASS	26	1,1,9,14	44	-28	1	2	NA	NA	NA	NA	NA	NA	NA	NA	1,0.4,0.044,0.43	FALSE	NA	NA	NA	NA	0.5509189	NA	0.1341714	NA	INTERGENIC(MODIFIER||||||||||1)	NA	NA	-
2	Chr02	72816688	NA	T	G	222	PASS	35	0,1,14,19	46	-92	1	2	NA	NA	NA	NA	NA	NA	NA	NA	1,0.4,0.015,1	FALSE	NA	NA	NA	NA	1.427012	NA	0.2320855	NA	INTRON(MODIFIER||||361|Sobic.002G368600|protein_coding|CODING|Sobic.002G368600.1.v3.1|1|1)	NA	NA	-
2	Chr02	72818288	NA	T	G	225	PASS	20	0,3,6,10	46	16.1	0.5	1	NA	NA	NA	NA	NA	NA	NA	NA	0.52,0.34,0.0079,0.24	FALSE	NA	NA	NA	NA	0.2795085	NA	0.1570237	NA	UTR_3_PRIME(MODIFIER||160||361|Sobic.002G368600|protein_coding|CODING|Sobic.002G368600.1.v3.1|4|1)	NA	NA	-
2	Chr02	72818461	NA	GAAAAAAAAA	GAAAAAAAAAA	43.5	PASS	27	1,1,9,10	46	-71.5	1	2	NA	19,0.703704	NA	NA	NA	NA	NA	NA	1,1,1,0.34	TRUE	NA	NA	NA	NA	NA	NA	0.1629421	NA	INTERGENIC(MODIFIER||||||||||1)	NA	NA	-
2	Chr02	72818474	NA	C	T	222	SnpGap	25	1,0,10,13	45	-61	1	2	NA	NA	NA	NA	NA	NA	NA	NA	0.46,0.34,0.17,0.3	FALSE	NA	NA	NA	NA	-1.011241	NA	0.1597871	NA	INTERGENIC(MODIFIER||||||||||1)	NA	NA	-
2	Chr02	72818588	NA	A	T	222	PASS	20	0,1,9,10	45	-49	1	2	NA	NA	NA	NA	NA	NA	NA	NA	1,0.3,0.17,0.36	FALSE	NA	NA	NA	NA	-0.693688	NA	0.1906347	NA	INTERGENIC(MODIFIER||||||||||1)	NA	NA	-
2	Chr02	72818759	NA	G	A	225	PASS	24	2,1,5,16	47	-3.53	0.5006	1	NA	NA	NA	NA	NA	NA	NA	NA	0.19,1,2e-05,0.17	FALSE	NA	NA	NA	NA	0.6982973	NA	0.2011667	NA	INTERGENIC(MODIFIER||||||||||1)	NA	NA	-
2	Chr02	72819482	NA	T	C	225	PASS	25	1,2,10,12	47	6.2	0.5002	1	NA	NA	NA	NA	NA	NA	NA	NA	1,0.27,0.00018,0.16	FALSE	NA	NA	NA	NA	0.3763089	NA	0.1974915	NA	INTERGENIC(MODIFIER||||||||||1)	NA	NA	-
2	Chr02	72819663	NA	A	T	226	PASS	25	1,1,14,9	44	-26	0.8294	1	NA	NA	NA	NA	NA	NA	NA	NA	1,0.26,0.015,0.14	FALSE	NA	NA	NA	NA	-0.05008354	NA	0.2048859	NA	INTERGENIC(MODIFIER||||||||||1)	NA	NA	-
2	Chr02	72819776	NA	A	G	222	PASS	29	1,0,15,12	45	-73	1	2	NA	NA	NA	NA	NA	NA	NA	NA	1,0.31,0.071,0.26	FALSE	NA	NA	NA	NA	-0.1237969	NA	0.162652	NA	INTERGENIC(MODIFIER||||||||||1)	NA	NA	-
2	Chr02	72819924	NA	C	T	222	PASS	19	0,0,7,10	47	-78	1	2	NA	NA	NA	NA	NA	NA	NA	NA	NA	FALSE	NA	NA	NA	NA	NA	NA	0.171128	NA	INTERGENIC(MODIFIER||||||||||1)	NA	NA	-
2	Chr02	72820088	NA	T	C	222	PASS	17	0,0,10,7	46	-78	1	2	NA	NA	NA	NA	NA	NA	NA	NA	NA	FALSE	NA	NA	NA	NA	NA	NA	0.182678	NA	INTERGENIC(MODIFIER||||||||||1)	NA	NA	-
2	Chr02	72820582	NA	G	T	222	PASS	27	1,0,10,16	46	-74	1	2	NA	NA	NA	NA	NA	NA	NA	NA	0.41,1,0.0063,1	FALSE	NA	NA	NA	NA	-1.604852	NA	0.1228458	NA	INTERGENIC(MODIFIER||||||||||1)	NA	NA	-
2	Chr02	72820773	NA	C	T	222	PASS	23	0,1,8,13	43	-55	1	2	NA	NA	NA	NA	NA	NA	NA	NA	1,0.33,0.039,0.31	FALSE	NA	NA	NA	NA	-0.9457325	NA	0.1756545	NA	INTERGENIC(MODIFIER||||||||||1)	NA	NA	-
2	Chr02	72820823	NA	T	C	222	PASS	29	0,0,16,13	44	-114	1	2	NA	NA	NA	NA	NA	NA	NA	NA	NA	FALSE	NA	NA	NA	NA	NA	NA	0.062511	NA	INTERGENIC(MODIFIER||||||||||1)	NA	NA	-
2	Chr02	72821572	NA	A	G	222	PASS	18	1,0,10,7	47	-43	1	2	NA	NA	NA	NA	NA	NA	NA	NA	1,0.35,0.02,0.31	FALSE	NA	NA	NA	NA	-1.156487	NA	0.1487489	NA	INTERGENIC(MODIFIER||||||||||1)	NA	NA	ID=Sobic.002G368700.TFmatrixID_0515.bZIP
2	Chr02	72822542	NA	C	T	222	PASS	31	1,1,18,10	42	-41	1	2	NA	NA	NA	NA	NA	NA	NA	NA	1,0.32,0.00085,0.17	FALSE	NA	NA	NA	NA	0.04157055	NA	0.1378051	NA	INTRON(MODIFIER||||253|Sobic.002G368700|protein_coding|CODING|Sobic.002G368700.1.v3.1|1|1)	NA	NA	-
2	Chr02	72822557	NA	A	G	222	PASS	31	1,1,16,13	42	-44	1	2	NA	NA	NA	NA	NA	NA	NA	NA	1,0.33,0.003,0.48	FALSE	NA	NA	NA	NA	-0.6834717	NA	0.2772357	NA	INTRON(MODIFIER||||253|Sobic.002G368700|protein_coding|CODING|Sobic.002G368700.1.v3.1|1|1)	NA	NA	-
2	Chr02	72823351	NA	T	TC	214	PASS	31	0,1,9,19	44	-83.5	1	2	NA	27,0.870968	NA	NA	NA	NA	NA	NA	1,1,0.1,0.34	TRUE	NA	NA	NA	NA	NA	NA	0.1681098	NA	INTRON(MODIFIER||||253|Sobic.002G368700|protein_coding|CODING|Sobic.002G368700.1.v3.1|1|1)	NA	NA	-
2	Chr02	72823500	NA	T	A	222	PASS	30	1,0,15,14	42	-79	1	2	NA	NA	NA	NA	NA	NA	NA	NA	1,0.34,0.042,0.3	FALSE	NA	NA	NA	NA	0.3466028	NA	0.2226015	NA	INTRON(MODIFIER||||253|Sobic.002G368700|protein_coding|CODING|Sobic.002G368700.1.v3.1|1|1)	NA	NA	-
2	Chr02	72823535	NA	A	G	226	PASS	25	1,1,10,13	41	-26	0.8294	1	NA	NA	NA	NA	NA	NA	NA	NA	1,0.34,0.0015,0.34	FALSE	NA	NA	NA	NA	0.5509189	NA	0.06698596	NA	INTRON(MODIFIER||||253|Sobic.002G368700|protein_coding|CODING|Sobic.002G368700.1.v3.1|1|1)	NA	NA	-
2	Chr02	72824246	NA	T	C	222	PASS	36	0,1,12,20	46	-88	1	2	NA	NA	NA	NA	NA	NA	NA	NA	1,0.31,0.032,0.32	FALSE	NA	NA	NA	NA	-0.1575315	NA	0.2657666	NA	INTRON(MODIFIER||||253|Sobic.002G368700|protein_coding|CODING|Sobic.002G368700.1.v3.1|1|1)	NA	NA	-
2	Chr02	72825712	NA	G	A	223	PASS	29	0,2,14,11	47	-37	1	2	NA	NA	NA	NA	NA	NA	NA	NA	0.22,0.28,0.004,1	FALSE	NA	NA	NA	NA	0.046291	NA	0.2193428	NA	INTRON(MODIFIER||||253|Sobic.002G368700|protein_coding|CODING|Sobic.002G368700.1.v3.1|5|1)	NA	NA	-
2	Chr02	72827214	NA	C	T	222	PASS	29	1,0,16,12	47	-76	1	2	NA	NA	NA	NA	NA	NA	NA	NA	1,0.32,0.058,0.34	FALSE	NA	NA	NA	NA	0.1792843	NA	0.2077606	NA	INTERGENIC(MODIFIER||||||||||1)	NA	NA	-
2	Chr02	72827298	NA	ATTTTTTTTT	ATTTTTTTTTT	43.5	PASS	32	0,0,13,7	48	-94.5	1	2	NA	31,0.968750	NA	NA	NA	NA	NA	NA	NA	TRUE	NA	NA	NA	NA	NA	NA	0.1272719	NA	INTERGENIC(MODIFIER||||||||||1)	NA	NA	-
2	Chr02	72827330	NA	TCC	TCCC	214	PASS	26	0,0,6,15	49	-97.5	1	2	NA	26,1.000000	NA	NA	NA	NA	NA	NA	NA	TRUE	NA	NA	NA	NA	NA	NA	0.05182254	NA	INTERGENIC(MODIFIER||||||||||1)	NA	NA	-
2	Chr02	72827437	NA	C	T	222	PASS	31	0,1,13,17	45	-86	1	2	NA	NA	NA	NA	NA	NA	NA	NA	1,1,0.092,1	FALSE	NA	NA	NA	NA	1.062132	NA	0.2329132	NA	INTERGENIC(MODIFIER||||||||||1)	NA	NA	-
2	Chr02	72827540	NA	A	G	225	PASS	28	1,2,16,9	40	-6.18	0.5016	1	NA	NA	NA	NA	NA	NA	NA	NA	0.54,0.44,0.022,1	FALSE	NA	NA	NA	NA	0.5942251	NA	0.03868225	NA	INTERGENIC(MODIFIER||||||||||1)	NA	NA	-
2	Chr02	72827602	NA	A	G	8.64	Qual	33	14,12,7,0	37	11.3	0.5	1	NA	NA	NA	NA	NA	NA	NA	NA	0.032,1,0.0023,1	FALSE	NA	NA	NA	NA	-2.355967	NA	0.09790441	NA	INTERGENIC(MODIFIER||||||||||1)	NA	NA	-
2	Chr02	72827942	NA	G	A	225	PASS	51	10,5,13,21	35	35	0.5	1	NA	NA	NA	NA	NA	NA	NA	NA	0.12,1,1,1	FALSE	NA	NA	NA	NA	-1.507667	NA	0.1975992	NA	INTERGENIC(MODIFIER||||||||||1)	NA	NA	-
2	Chr02	72828084	NA	T	C	225	PASS	20	3,0,7,8	41	18.1	0.5	1	NA	NA	NA	NA	NA	NA	NA	NA	0.22,0.26,0.0069,0.27	FALSE	NA	NA	NA	NA	-0.5923489	NA	0.1722107	NA	INTERGENIC(MODIFIER||||||||||1)	NA	NA	-
2	Chr02	72828125	NA	ATGGTGGTGTACACTTGGTGGTGT	ATGGTGGTGT	219	PASS	28	1,0,7,9	42	-35.5	1	2	NA	16,0.571429	NA	NA	NA	NA	NA	NA	0.47,1,0.12,0.36	TRUE	NA	NA	NA	NA	NA	NA	0.1159163	NA	INTERGENIC(MODIFIER||||||||||1)	NA	NA	-
2	Chr02	72828160	NA	A	G	8.64	Qual	28	9,12,1,6	39	11.3	0.5	1	NA	NA	NA	NA	NA	NA	NA	NA	0.36,0.33,6.6e-05,1	FALSE	NA	NA	NA	NA	-1.432507	NA	0.1140637	NA	INTERGENIC(MODIFIER||||||||||1)	NA	NA	-
2	Chr02	72828202	NA	C	T	27	PASS	36	8,18,1,8	40	30	0.5	1	NA	NA	NA	NA	NA	NA	NA	NA	0.39,1,0.00049,1	FALSE	NA	NA	NA	NA	0.7737226	NA	0.08182393	NA	INTERGENIC(MODIFIER||||||||||1)	NA	NA	-
2	Chr02	72828265	NA	ATTTT	ATTTTTT	33.5	PASS	38	11,10,1,8	40	36.5	0.5	1	NA	10,0.263158	NA	NA	NA	NA	NA	NA	0.049,1,0.0015,1	TRUE	NA	NA	NA	NA	NA	NA	0.2671327	NA	INTERGENIC(MODIFIER||||||||||1)	NA	NA	-
2	Chr02	72828774	NA	A	G	222	PASS	31	2,0,16,13	43	-49	1	2	NA	NA	NA	NA	NA	NA	NA	NA	0.5,0.26,0.11,0.26	FALSE	NA	NA	NA	NA	-0.04020422	NA	0.1294801	NA	INTERGENIC(MODIFIER||||||||||1)	NA	NA	-
2	Chr02	72829078	NA	C	T	222	PASS	24	0,1,16,7	46	-61	1	2	NA	NA	NA	NA	NA	NA	NA	NA	0.33,0.41,0.0073,1	FALSE	NA	NA	NA	NA	-1.733556	NA	0.2109675	NA	INTERGENIC(MODIFIER||||||||||1)	NA	NA	-
2	Chr02	72829491	NA	T	C	222	PASS	42	3,0,25,13	42	-49	1	2	NA	NA	NA	NA	NA	NA	NA	NA	0.54,0.3,0.00026,0.21	FALSE	NA	NA	NA	NA	-0.5757201	NA	0.3176717	NA	INTERGENIC(MODIFIER||||||||||1)	NA	NA	-
2	Chr02	72829547	NA	T	A	222	PASS	39	3,0,23,13	41	-46	1	2	NA	NA	NA	NA	NA	NA	NA	NA	0.54,1,7.2e-05,1	FALSE	NA	NA	NA	NA	-2.029128	NA	0.101027	NA	INTERGENIC(MODIFIER||||||||||1)	NA	NA	-
2	Chr02	72829814	NA	G	A	222	PASS	29	1,1,6,20	45	-85	1	2	NA	NA	NA	NA	NA	NA	NA	NA	0.44,1,1,1	FALSE	NA	NA	NA	NA	2.185526	NA	0.2183042	NA	INTERGENIC(MODIFIER||||||||||1)	NA	NA	-
2	Chr02	72829845	NA	AAGAGAGAGAGAG	AAGAGAGAGAG	214	PASS	25	0,0,7,15	47	-101	1	2	NA	22,0.785714	NA	NA	NA	NA	NA	NA	NA	TRUE	NA	NA	NA	NA	NA	NA	0.1813238	NA	INTERGENIC(MODIFIER||||||||||1)	NA	NA	-
2	Chr02	72829992	NA	C	T	222	PASS	51	1,1,19,29	46	-101	1	2	NA	NA	NA	NA	NA	NA	NA	NA	1,0.31,0.011,1	FALSE	NA	NA	NA	NA	-0.07426107	NA	0.3506392	NA	INTERGENIC(MODIFIER||||||||||1)	NA	NA	-
2	Chr02	72830075	NA	GCC	GCCC	214	PASS	44	3,0,18,21	48	-70.5	1	2	NA	39,0.886364	NA	NA	NA	NA	NA	NA	0.23,1,0.059,0.22	TRUE	NA	NA	NA	NA	NA	NA	0.1090871	NA	INTERGENIC(MODIFIER||||||||||1)	NA	NA	-
2	Chr02	72830398	NA	G	T	223	PASS	38	2,1,18,17	46	-36	1	2	NA	NA	NA	NA	NA	NA	NA	NA	1,1,6.4e-05,1	FALSE	NA	NA	NA	NA	0.270666	NA	0.05649656	NA	INTERGENIC(MODIFIER||||||||||1)	NA	NA	-
2	Chr02	72830826	NA	G	A	222	PASS	25	0,0,8,16	43	-99	1	2	NA	NA	NA	NA	NA	NA	NA	NA	NA	FALSE	NA	NA	NA	NA	NA	NA	0.0716925	NA	INTERGENIC(MODIFIER||||||||||1)	NA	NA	-
2	Chr02	72830916	NA	T	C	213	PASS	36	2,2,14,17	31	-6.96	0.502	1	NA	NA	NA	NA	NA	NA	NA	NA	1,1,1.5e-05,1	FALSE	NA	NA	NA	NA	1.529504	NA	0.2818692	NA	INTERGENIC(MODIFIER||||||||||1)	NA	NA	-
2	Chr02	72830930	NA	T	A	179	PASS	37	2,3,14,17	32	37	0.5	1	NA	NA	NA	NA	NA	NA	NA	NA	1,0.18,2.5e-06,1	FALSE	NA	NA	NA	NA	1.509516	NA	0.2691847	NA	INTERGENIC(MODIFIER||||||||||1)	NA	NA	-
2	Chr02	72830946	NA	T	C	190	PASS	39	2,3,15,18	32	26	0.5	1	NA	NA	NA	NA	NA	NA	NA	NA	1,0.39,1.6e-06,0.2	FALSE	NA	NA	NA	NA	0.7773004	NA	0.2336367	NA	INTERGENIC(MODIFIER||||||||||1)	NA	NA	-
2	Chr02	72831021	NA	A	G	225	PASS	36	1,2,12,19	36	-20	0.5554	1	NA	NA	NA	NA	NA	NA	NA	NA	1,0.24,0.0082,0.12	FALSE	NA	NA	NA	NA	-1.396507	NA	0.2008155	NA	INTERGENIC(MODIFIER||||||||||1)	NA	NA	-
2	Chr02	72831058	NA	G	A	224	PASS	34	2,1,14,17	41	-32	1	2	NA	NA	NA	NA	NA	NA	NA	NA	0.59,1,0.011,1	FALSE	NA	NA	NA	NA	-0.8500474	NA	0.09890585	NA	INTERGENIC(MODIFIER||||||||||1)	NA	NA	-
2	Chr02	72831228	NA	ATTTTTTTT	ATTTTTTTTT	56.5	PASS	23	1,0,11,9	50	-83.5	1	2	NA	19,0.826087	NA	NA	NA	NA	NA	NA	1,1,1,0.33	TRUE	NA	NA	NA	NA	NA	NA	0.1938043	NA	INTERGENIC(MODIFIER||||||||||1)	NA	NA	-
2	Chr02	72831522	NA	C	T	225	PASS	43	4,2,10,26	42	13.2	0.5	1	NA	NA	NA	NA	NA	NA	NA	NA	0.16,1,2.5e-09,1	FALSE	NA	NA	NA	NA	0.01797213	NA	0.2768628	NA	INTERGENIC(MODIFIER||||||||||1)	NA	NA	-
2	Chr02	72831526	NA	A	G	225	PASS	43	4,2,10,27	42	40	0.5	1	NA	NA	NA	NA	NA	NA	NA	NA	0.077,0.2,3.9e-08,0.36	FALSE	NA	NA	NA	NA	-0.08762495	NA	0.3147296	NA	INTERGENIC(MODIFIER||||||||||1)	NA	NA	-
2	Chr02	72831693	NA	C	T	222	PASS	36	1,0,20,13	45	-93	1	2	NA	NA	NA	NA	NA	NA	NA	NA	1,1,0.046,1	FALSE	NA	NA	NA	NA	-1.325083	NA	0.2779049	NA	INTERGENIC(MODIFIER||||||||||1)	NA	NA	-
2	Chr02	72831808	NA	C	A	225	PASS	23	1,1,10,11	45	-20	0.5554	1	NA	NA	NA	NA	NA	NA	NA	NA	1,0.28,0.0064,0.15	FALSE	NA	NA	NA	NA	-0.2727724	NA	0.1726408	NA	INTERGENIC(MODIFIER||||||||||1)	NA	NA	-
2	Chr02	72832107	NA	GGAGAGAGAGAGAG	GGAGAGAGAGAGAGAGAGAG	217	PASS	31	1,7,10,11	48	165	0.5	1	NA	21,0.677419	NA	NA	NA	NA	NA	NA	0.11,1,0.0084,0.18	TRUE	NA	NA	NA	NA	NA	NA	0.1114608	NA	INTERGENIC(MODIFIER||||||||||1)	NA	NA	-
2	Chr02	72832162	NA	C	T	225	PASS	36	1,5,11,19	46	47	0.5	1	NA	NA	NA	NA	NA	NA	NA	NA	0.64,0.35,0.025,1	FALSE	NA	NA	NA	NA	-3.374587	NA	0.2607066	NA	INTERGENIC(MODIFIER||||||||||1)	NA	NA	-
2	Chr02	72832424	NA	GAAAAAAA	GAAAAAA	74.5	PASS	32	2,1,14,14	50	-82.5	1	2	NA	28,0.875000	NA	NA	NA	NA	NA	NA	1,0.35,0.37,0.18	TRUE	NA	NA	NA	NA	NA	NA	0.2475726	NA	INTERGENIC(MODIFIER||||||||||1)	NA	NA	-
2	Chr02	72832567	NA	A	C	222	PASS	40	3,0,24,13	46	-46	1	2	NA	NA	NA	NA	NA	NA	NA	NA	0.54,0.28,3.2e-06,1	FALSE	NA	NA	NA	NA	-1.28374	NA	0.2085322	NA	INTERGENIC(MODIFIER||||||||||1)	NA	NA	-
2	Chr02	72833002	NA	T	C	225	PASS	45	2,4,13,26	42	34	0.5	1	NA	NA	NA	NA	NA	NA	NA	NA	1,0.24,5.7e-08,1	FALSE	NA	NA	NA	NA	-0.51753	NA	0.124145	NA	INTERGENIC(MODIFIER||||||||||1)	NA	NA	-
2	Chr02	72833013	NA	T	A	225	PASS	46	3,4,13,26	42	57	0.5	1	NA	NA	NA	NA	NA	NA	NA	NA	0.68,0.4,3.3e-09,1	FALSE	NA	NA	NA	NA	-0.06116322	NA	0.2673466	NA	INTERGENIC(MODIFIER||||||||||1)	NA	NA	-
2	Chr02	72833156	NA	C	T	141	PASS	22	1,1,7,13	27	-18.1	0.5336	1	NA	NA	NA	NA	NA	NA	NA	NA	1,0.48,0.0013,1	FALSE	NA	NA	NA	NA	-1.313393	NA	0.1527747	NA	INTERGENIC(MODIFIER||||||||||1)	NA	NA	-
2	Chr02	72833159	NA	A	G	126	PASS	22	1,1,7,13	27	-17.1	0.5263	1	NA	NA	NA	NA	NA	NA	NA	NA	1,0.23,0.0013,1	FALSE	NA	NA	NA	NA	-1.313393	NA	0.1454738	NA	INTERGENIC(MODIFIER||||||||||1)	NA	NA	-
2	Chr02	72833169	NA	T	C	131	PASS	21	0,1,7,12	25	-49	1	2	NA	NA	NA	NA	NA	NA	NA	NA	1,0.32,0.0073,0.36	FALSE	NA	NA	NA	NA	-0.693688	NA	0.1109568	NA	INTERGENIC(MODIFIER||||||||||1)	NA	NA	-
2	Chr02	72833200	NA	T	C	196	PASS	24	0,1,9,14	32	-61	1	2	NA	NA	NA	NA	NA	NA	NA	NA	1,0.25,0.083,1	FALSE	NA	NA	NA	NA	-1.300167	NA	0.2089022	NA	INTERGENIC(MODIFIER||||||||||1)	NA	NA	-
2	Chr02	72833219	NA	TGGAGGGAGGGAGGGAGGGAGGGAG	TGGAGGGAGGGAGGGAG	214	PASS	20	0,0,6,10	36	-82.5	1	2	NA	15,0.750000	NA	NA	NA	NA	NA	NA	NA	TRUE	NA	NA	NA	NA	NA	NA	0.0538102	NA	INTERGENIC(MODIFIER||||||||||1)	NA	NA	-
2	Chr02	72833351	NA	AAAAACAAAA	AAAAA	217	PASS	27	2,1,10,12	47	33.5	0.5	1	NA	22,0.814815	NA	NA	NA	NA	NA	NA	0.59,0.00023,0.25,0.21	TRUE	NA	NA	NA	NA	NA	NA	0.178532	NA	INTERGENIC(MODIFIER||||||||||1)	NA	NA	-
2	Chr02	72833477	NA	T	A	222	PASS	19	0,0,12,7	46	-84	1	2	NA	NA	NA	NA	NA	NA	NA	NA	NA	FALSE	NA	NA	NA	NA	NA	NA	0.1462129	NA	INTERGENIC(MODIFIER||||||||||1)	NA	NA	-
2	Chr02	72833864	NA	A	T	226	PASS	26	1,1,9,15	42	-29	1	2	NA	NA	NA	NA	NA	NA	NA	NA	1,0.2,0.14,0.38	FALSE	NA	NA	NA	NA	-0.6254628	NA	0.06445187	NA	NON_SYNONYMOUS_CODING(MODERATE|MISSENSE|Agc/Tgc|S115C|350|Sobic.002G368800|protein_coding|CODING|Sobic.002G368800.1.v3.1|2|1)	NA	NA	-
2	Chr02	72833932	NA	C	G	72	PASS	15	2,0,3,9	32	3.55	0.5004	1	NA	NA	NA	NA	NA	NA	NA	NA	0.11,0.14,0.0099,1	FALSE	NA	NA	NA	NA	-0.2738613	NA	0.1521976	NA	NON_SYNONYMOUS_CODING(MODERATE|MISSENSE|ttC/ttG|F137L|350|Sobic.002G368800|protein_coding|CODING|Sobic.002G368800.1.v3.1|2|1)	NA	NA	-
2	Chr02	72833933	NA	C	T	81	PASS	15	3,0,2,9	32	13.2	0.5	1	NA	NA	NA	NA	NA	NA	NA	NA	0.027,1,0.00045,1	FALSE	NA	NA	NA	NA	-0.7784989	NA	0.1381693	NA	NON_SYNONYMOUS_CODING(MODERATE|MISSENSE|Ctc/Ttc|L138F|350|Sobic.002G368800|protein_coding|CODING|Sobic.002G368800.1.v3.1|2|1)	NA	NA	-
2	Chr02	72833936	NA	G	A	36.1	PASS	15	2,0,3,9	32	-13.2	0.5102	1	NA	NA	NA	NA	NA	NA	NA	NA	0.11,0.34,0.0099,1	FALSE	NA	NA	NA	NA	-0.2738613	NA	0.1516665	NA	NON_SYNONYMOUS_CODING(MODERATE|MISSENSE|Gcc/Acc|A139T|350|Sobic.002G368800|protein_coding|CODING|Sobic.002G368800.1.v3.1|2|1)	NA	NA	-
2	Chr02	72833962	NA	C	T	121	PASS	13	1,0,2,7	32	-19	0.543	1	NA	NA	NA	NA	NA	NA	NA	NA	0.3,0.32,0.045,0.27	FALSE	NA	NA	NA	NA	0.3481553	NA	0.1224486	NA	SYNONYMOUS_CODING(LOW|SILENT|ggC/ggT|G147|350|Sobic.002G368800|protein_coding|CODING|Sobic.002G368800.1.v3.1|2|1)	NA	NA	-
2	Chr02	72833968	NA	C	G	104	PASS	13	2,0,2,6	36	4.77	0.5003	1	NA	NA	NA	NA	NA	NA	NA	NA	0.13,1,0.0098,1	FALSE	NA	NA	NA	NA	1.175024	NA	0.1228808	NA	SYNONYMOUS_CODING(LOW|SILENT|gcC/gcG|A149|350|Sobic.002G368800|protein_coding|CODING|Sobic.002G368800.1.v3.1|2|1)	NA	NA	-
2	Chr02	72834423	NA	G	A	220	PASS	17	3,2,6,6	47	91	0.5	1	NA	NA	NA	NA	NA	NA	NA	NA	1,0.08,1e-08,1	FALSE	NA	NA	NA	NA	1.844662	NA	0.1541079	NA	NON_SYNONYMOUS_CODING(MODERATE|MISSENSE|cGg/cAg|R301Q|350|Sobic.002G368800|protein_coding|CODING|Sobic.002G368800.1.v3.1|2|1)	NA	NA	-
2	Chr02	72834991	NA	G	A	225	PASS	26	2,2,8,11	45	37	0.5	1	NA	NA	NA	NA	NA	NA	NA	NA	1,1,0.0016,1	FALSE	NA	NA	NA	NA	-1.987212	NA	0.1455214	NA	INTERGENIC(MODIFIER||||||||||1)	NA	NA	-
2	Chr02	72835071	NA	T	C	222	PASS	21	0,0,11,9	45	-87	1	2	NA	NA	NA	NA	NA	NA	NA	NA	NA	FALSE	NA	NA	NA	NA	NA	NA	0.1859075	NA	INTERGENIC(MODIFIER||||||||||1)	NA	NA	-
2	Chr02	72836325	NA	C	T	154	PASS	12	1,0,2,7	43	-19	0.543	1	NA	NA	NA	NA	NA	NA	NA	NA	0.3,0.32,0.078,0.33	FALSE	NA	NA	NA	NA	-0.3481553	NA	0.1305775	NA	INTRON(MODIFIER||||276|Sobic.002G368901|protein_coding|CODING|Sobic.002G368901.1.v3.1|1|1)	NA	NA	-
2	Chr02	72836336	NA	A	G	131	PASS	12	1,0,1,8	43	-23	0.6243	1	NA	NA	NA	NA	NA	NA	NA	NA	0.2,1,0.078,0.28	FALSE	NA	NA	NA	NA	-0.6963106	NA	0.07304768	NA	INTRON(MODIFIER||||276|Sobic.002G368901|protein_coding|CODING|Sobic.002G368901.1.v3.1|1|1)	NA	NA	-
2	Chr02	72836886	NA	T	C	222	PASS	14	0,0,10,4	46	-69	1	2	NA	NA	NA	NA	NA	NA	NA	NA	NA	FALSE	NA	NA	NA	NA	NA	NA	0.1497679	NA	INTERGENIC(MODIFIER||||||||||1)	NA	NA	-
2	Chr02	72837130	NA	G	A	222	PASS	20	0,1,12,7	45	-49	1	2	NA	NA	NA	NA	NA	NA	NA	NA	0.4,0.3,0.09,1	FALSE	NA	NA	NA	NA	-1.560798	NA	0.07484687	NA	INTERGENIC(MODIFIER||||||||||1)	NA	NA	-
2	Chr02	72837223	NA	C	T	225	PASS	26	3,0,17,6	42	-5.45	0.5013	1	NA	NA	NA	NA	NA	NA	NA	NA	1,0.26,0.092,0.16	FALSE	NA	NA	NA	NA	0.2407717	NA	0.1668688	NA	INTERGENIC(MODIFIER||||||||||1)	NA	NA	-
2	Chr02	72837332	NA	C	A	123	PASS	37	13,10,9,5	44	126	0.5	1	NA	NA	NA	NA	NA	NA	NA	NA	0.74,0.13,6e-05,1	FALSE	NA	NA	NA	NA	1.080413	NA	0.08064871	NA	INTERGENIC(MODIFIER||||||||||1)	NA	NA	-
2	Chr02	72837727	NA	C	T	36	PASS	44	20,14,3,6	46	39	0.5	1	NA	NA	NA	NA	NA	NA	NA	NA	0.26,0.34,6.7e-12,1	FALSE	NA	NA	NA	NA	-0.2836137	NA	0.06861684	NA	INTERGENIC(MODIFIER||||||||||1)	NA	NA	-
2	Chr02	72837763	NA	G	A	49	PASS	48	24,13,2,9	46	52	0.5	1	NA	NA	NA	NA	NA	NA	NA	NA	0.013,1,5.6e-14,1	FALSE	NA	NA	NA	NA	0.07358963	NA	0.06131088	NA	INTERGENIC(MODIFIER||||||||||1)	NA	NA	-
2	Chr02	72838038	NA	T	C	222	PASS	34	3,0,16,15	46	-44	1	2	NA	NA	NA	NA	NA	NA	NA	NA	0.24,1,0.089,1	FALSE	NA	NA	NA	NA	-1.396507	NA	0.2378566	NA	INTERGENIC(MODIFIER||||||||||1)	NA	NA	-
2	Chr02	72838110	NA	T	G	96	PASS	54	21,20,7,6	45	99	0.5	1	NA	NA	NA	NA	NA	NA	NA	NA	1,1,2.7e-09,0.31	FALSE	NA	NA	NA	NA	-1.679283	NA	0.1265761	NA	INTERGENIC(MODIFIER||||||||||1)	NA	NA	-
2	Chr02	72838226	NA	TTTTGGCAATA	T	129	PASS	46	21,11,8,6	45	132	0.5	1	NA	14,0.304348	NA	NA	NA	NA	NA	NA	0.74,0.027,9.2e-11,1	TRUE	NA	NA	NA	NA	NA	NA	0.01897264	NA	INTERGENIC(MODIFIER||||||||||1)	NA	NA	-
2	Chr02	72838275	NA	C	T	72	PASS	39	13,14,5,5	46	75	0.5	1	NA	NA	NA	NA	NA	NA	NA	NA	1,1,1.1e-06,1	FALSE	NA	NA	NA	NA	0.427491	NA	0.1115643	NA	INTERGENIC(MODIFIER||||||||||1)	NA	NA	-
2	Chr02	72838956	NA	A	G	222	PASS	37	0,1,18,16	46	-97	1	2	NA	NA	NA	NA	NA	NA	NA	NA	0.49,1,0.012,0.21	FALSE	NA	NA	NA	NA	0.8416254	NA	0.2706049	NA	INTERGENIC(MODIFIER||||||||||1)	NA	NA	-
2	Chr02	72839855	NA	A	C	225	PASS	27	2,1,7,17	42	-4.12	0.5008	1	NA	NA	NA	NA	NA	NA	NA	NA	0.25,0.2,0.044,0.19	FALSE	NA	NA	NA	NA	0.7329409	NA	0.2490043	NA	INTERGENIC(MODIFIER||||||||||1)	NA	NA	-
2	Chr02	72839938	NA	T	C	226	PASS	21	2,0,7,12	39	-23	0.6243	1	NA	NA	NA	NA	NA	NA	NA	NA	0.17,1,0.045,1	FALSE	NA	NA	NA	NA	-1.13818	NA	0.1085907	NA	INTERGENIC(MODIFIER||||||||||1)	NA	NA	-
2	Chr02	72840105	NA	A	G	201	PASS	21	0,1,11,7	33	-46	1	2	NA	NA	NA	NA	NA	NA	NA	NA	0.42,0.33,0.015,0.25	FALSE	NA	NA	NA	NA	-0.4564355	NA	0.1830925	NA	INTERGENIC(MODIFIER||||||||||1)	NA	NA	-
2	Chr02	72840141	NA	T	A	222	PASS	23	0,1,13,9	37	-58	1	2	NA	NA	NA	NA	NA	NA	NA	NA	0.43,0.36,0.018,0.36	FALSE	NA	NA	NA	NA	-1.130668	NA	0.1266939	NA	INTERGENIC(MODIFIER||||||||||1)	NA	NA	-
2	Chr02	72840188	NA	G	A	222	PASS	30	0,1,16,12	40	-76	1	2	NA	NA	NA	NA	NA	NA	NA	NA	0.45,0.35,0.066,1	FALSE	NA	NA	NA	NA	-1.494036	NA	0.2031766	NA	INTERGENIC(MODIFIER||||||||||1)	NA	NA	-
2	Chr02	72840444	NA	T	TAA	206	PASS	12	0,0,2,9	45	-67.5	1	2	NA	11,0.916667	NA	NA	NA	NA	NA	NA	NA	TRUE	NA	NA	NA	NA	NA	NA	0.04215847	NA	INTERGENIC(MODIFIER||||||||||1)	NA	NA	-
2	Chr02	72840508	NA	C	T	63	PASS	3	0,0,0,3	40	-36	1	2	NA	NA	NA	NA	NA	NA	NA	NA	NA	FALSE	NA	NA	NA	NA	NA	NA	0.02309944	NA	INTERGENIC(MODIFIER||||||||||1)	NA	NA	-
2	Chr02	72842179	NA	TGGA	TGGAGGA	48.5	PASS	5	1,0,2,1	42	5.09	0.5	1	NA	4,0.800000	NA	NA	NA	NA	NA	NA	1,1,0.32,0.31	TRUE	NA	NA	NA	NA	NA	NA	0.02755283	NA	INTERGENIC(MODIFIER||||||||||1)	NA	NA	-
2	Chr02	72842373	NA	G	C	222	PASS	26	1,0,13,12	46	-67	1	2	NA	NA	NA	NA	NA	NA	NA	NA	1,1,0.0017,1	FALSE	NA	NA	NA	NA	-1.2	NA	0.2569348	NA	INTERGENIC(MODIFIER||||||||||1)	NA	NA	-
2	Chr02	72842517	NA	A	G	222	PASS	23	1,0,8,13	47	-55	1	2	NA	NA	NA	NA	NA	NA	NA	NA	0.41,0.36,0.057,1	FALSE	NA	NA	NA	NA	0.9457325	NA	0.09864919	NA	INTERGENIC(MODIFIER||||||||||1)	NA	NA	-
2	Chr02	72842711	NA	T	C	222	PASS	33	0,2,22,8	42	-55	1	2	NA	NA	NA	NA	NA	NA	NA	NA	0.091,0.44,0.052,1	FALSE	NA	NA	NA	NA	-1.829473	NA	0.2797548	NA	INTERGENIC(MODIFIER||||||||||1)	NA	NA	-
2	Chr02	72842784	NA	T	C	222	PASS	41	0,2,23,15	41	-74	1	2	NA	NA	NA	NA	NA	NA	NA	NA	0.17,0.28,0.0082,0.22	FALSE	NA	NA	NA	NA	1.396286	NA	0.3093237	NA	INTERGENIC(MODIFIER||||||||||1)	NA	NA	-
2	Chr02	72842823	NA	T	C	224	PASS	40	1,2,18,17	42	-32	1	2	NA	NA	NA	NA	NA	NA	NA	NA	1,0.15,0.012,0.22	FALSE	NA	NA	NA	NA	0.6495984	NA	0.04302236	NA	INTERGENIC(MODIFIER||||||||||1)	NA	NA	-
2	Chr02	72842881	NA	AAAATAAATAAATAAATAAATAAATAAATAAA	AAAATAAATAAATAAATAAATAAATAAATAAATAAA	219	PASS	23	1,0,10,6	47	-35.5	1	2	NA	14,0.608696	NA	NA	NA	NA	NA	NA	1,1,0.22,0.41	TRUE	NA	NA	NA	NA	NA	NA	0.0629264	NA	INTERGENIC(MODIFIER||||||||||1)	NA	NA	-
2	Chr02	72843165	NA	G	A	222	PASS	34	0,0,21,10	40	-120	1	2	NA	NA	NA	NA	NA	NA	NA	NA	NA	FALSE	NA	NA	NA	NA	NA	NA	0.07687259	NA	UTR_5_PRIME(MODIFIER||443||77|Sobic.002G369000|protein_coding|CODING|Sobic.002G369000.1.v3.1|1|1)	NA	NA	-
2	Chr02	72843175	NA	T	G	222	PASS	32	0,0,21,9	40	-117	1	2	NA	NA	NA	NA	NA	NA	NA	NA	NA	FALSE	NA	NA	NA	NA	NA	NA	0.2026646	NA	START_GAINED(LOW||||77|Sobic.002G369000|protein_coding|CODING|Sobic.002G369000.1.v3.1|1|1),UTR_5_PRIME(MODIFIER||433||77|Sobic.002G369000|protein_coding|CODING|Sobic.002G369000.1.v3.1|1|1)	NA	NA	-
2	Chr02	72843643	NA	G	A	222	PASS	25	1,0,10,14	41	-64	1	2	NA	NA	NA	NA	NA	NA	NA	NA	0.44,0.31,0.0039,0.26	FALSE	NA	NA	NA	NA	-0.6240377	NA	0.06352264	NA	SYNONYMOUS_CODING(LOW|SILENT|tcG/tcA|S12|77|Sobic.002G369000|protein_coding|CODING|Sobic.002G369000.1.v3.1|1|1)	NA	NA	-
2	Chr02	72843646	NA	G	C	222	PASS	25	1,0,10,14	41	-64	1	2	NA	NA	NA	NA	NA	NA	NA	NA	0.44,0.31,0.0039,0.28	FALSE	NA	NA	NA	NA	-0.6240377	NA	0.1471292	NA	SYNONYMOUS_CODING(LOW|SILENT|tcG/tcC|S13|77|Sobic.002G369000|protein_coding|CODING|Sobic.002G369000.1.v3.1|1|1)	NA	NA	-
2	Chr02	72843920	NA	TGCACGCTAGCTAGCTGTTCACCTA	T	217	PASS	11	1,0,6,3	50	-14.7	0.5025	1	NA	9,0.818182	NA	NA	NA	NA	NA	NA	1,1,1,1	TRUE	NA	NA	NA	NA	NA	NA	0.04850579	NA	UTR_3_PRIME(MODIFIER||80||77|Sobic.002G369000|protein_coding|CODING|Sobic.002G369000.1.v3.1|1|1)	NA	NA	-
2	Chr02	72844107	NA	CTTTTTTTTTTTT	CTTTTTTTTTTT	11.8	PASS	25	1,2,9,9	46	-64.5	1	2	NA	19,0.760000	NA	NA	NA	NA	NA	NA	1,0.011,0.038,0.23	TRUE	NA	NA	NA	NA	NA	NA	0.1554687	NA	UTR_3_PRIME(MODIFIER||278||77|Sobic.002G369000|protein_coding|CODING|Sobic.002G369000.1.v3.1|1|1)	NA	NA	-
2	Chr02	72844132	NA	G	A	225	PASS	26	1,2,12,11	44	-3.53	0.5006	1	NA	NA	NA	NA	NA	NA	NA	NA	1,0.34,0.024,0.25	FALSE	NA	NA	NA	NA	-0.8025724	NA	0.1259508	NA	UTR_3_PRIME(MODIFIER||291||77|Sobic.002G369000|protein_coding|CODING|Sobic.002G369000.1.v3.1|1|1)	NA	NA	-
2	Chr02	72844188	NA	A	G	222	PASS	25	1,0,12,9	41	-66	1	2	NA	NA	NA	NA	NA	NA	NA	NA	1,1,0.029,0.23	FALSE	NA	NA	NA	NA	-0.4728662	NA	0.1690801	NA	UTR_3_PRIME(MODIFIER||347||77|Sobic.002G369000|protein_coding|CODING|Sobic.002G369000.1.v3.1|1|1)	NA	NA	-
2	Chr02	72844504	NA	T	C	222	PASS	17	1,0,9,6	39	-50	1	2	NA	NA	NA	NA	NA	NA	NA	NA	1,1,0.00077,0.36	FALSE	NA	NA	NA	NA	0.4338609	NA	0.1106238	NA	UTR_3_PRIME(MODIFIER||663||77|Sobic.002G369000|protein_coding|CODING|Sobic.002G369000.1.v3.1|1|1)	NA	NA	-
2	Chr02	72844581	NA	T	G	222	PASS	24	1,0,9,14	39	-68	1	2	NA	NA	NA	NA	NA	NA	NA	NA	0.42,1,0.0043,1	FALSE	NA	NA	NA	NA	-1.44463	NA	0.08807688	NA	UTR_3_PRIME(MODIFIER||740||77|Sobic.002G369000|protein_coding|CODING|Sobic.002G369000.1.v3.1|1|1)	NA	NA	-
2	Chr02	72844655	NA	A	T	222	PASS	32	2,0,10,20	38	-52	1	2	NA	NA	NA	NA	NA	NA	NA	NA	0.13,0.26,0.037,1	FALSE	NA	NA	NA	NA	1.440223	NA	0.04457253	NA	UTR_3_PRIME(MODIFIER||814||77|Sobic.002G369000|protein_coding|CODING|Sobic.002G369000.1.v3.1|1|1)	NA	NA	-
2	Chr02	72845030	NA	C	T	121	PASS	17	0,2,3,12	34	-7.78	0.5025	1	NA	NA	NA	NA	NA	NA	NA	NA	1,0.29,0.05,0.3	FALSE	NA	NA	NA	NA	0.8198916	NA	0.1074154	NA	UTR_3_PRIME(MODIFIER||1189||77|Sobic.002G369000|protein_coding|CODING|Sobic.002G369000.1.v3.1|1|1)	NA	NA	-
2	Chr02	72845202	NA	C	T	10.4	PASS	7	0,2,0,4	34	13	0.5	1	NA	NA	NA	NA	NA	NA	NA	NA	1,1,0.032,0.27	FALSE	NA	NA	NA	NA	-1.427508	NA	0.05619835	NA	UTR_3_PRIME(MODIFIER||1361||77|Sobic.002G369000|protein_coding|CODING|Sobic.002G369000.1.v3.1|1|1)	NA	NA	-
2	Chr02	72845212	NA	A	G	21	PASS	7	0,2,0,5	32	17.9	0.5	1	NA	NA	NA	NA	NA	NA	NA	NA	1,1,0.019,0.23	FALSE	NA	NA	NA	NA	-1.534291	NA	0.08839265	NA	UTR_3_PRIME(MODIFIER||1371||77|Sobic.002G369000|protein_coding|CODING|Sobic.002G369000.1.v3.1|1|1)	NA	NA	-
2	Chr02	72845894	NA	C	T	118	PASS	22	2,4,10,6	22	-27	1	2	NA	NA	NA	NA	NA	NA	NA	NA	0.35,1,1,1	FALSE	NA	NA	NA	NA	-1.658722	NA	0.1731218	NA	UTR_3_PRIME(MODIFIER||2053||77|Sobic.002G369000|protein_coding|CODING|Sobic.002G369000.1.v3.1|1|1)	NA	NA	-
2	Chr02	72845947	NA	T	C	81.5	PASS	15	0,1,6,4	25	-29	1	2	NA	NA	NA	NA	NA	NA	NA	NA	0.45,1,0.032,0.35	FALSE	NA	NA	NA	NA	-0.4743417	NA	0.1360754	NA	UTR_3_PRIME(MODIFIER||2106||77|Sobic.002G369000|protein_coding|CODING|Sobic.002G369000.1.v3.1|1|1)	NA	NA	-
2	Chr02	72846207	NA	T	A	7.05	Qual	9	1,1,4,3	17	-13.2	0.5101	1	NA	NA	NA	NA	NA	NA	NA	NA	1,1,0.024,0.49	FALSE	NA	NA	NA	NA	0.8217058	NA	0.1125995	NA	UTR_3_PRIME(MODIFIER||2366||77|Sobic.002G369000|protein_coding|CODING|Sobic.002G369000.1.v3.1|1|1)	NA	NA	-
2	Chr02	72846713	NA	C	T	75	PASS	28	5,3,16,4	17	-36	1	2	NA	NA	NA	NA	NA	NA	NA	NA	0.37,0.11,1,1	FALSE	NA	NA	NA	NA	0.533975	NA	0.1182849	NA	UTR_3_PRIME(MODIFIER||2872||77|Sobic.002G369000|protein_coding|CODING|Sobic.002G369000.1.v3.1|1|1)	NA	NA	-
2	Chr02	72847726	NA	G	A	222	PASS	23	3,3,10,7	33	-30	1	2	NA	NA	NA	NA	NA	NA	NA	NA	1,0.26,1,1	FALSE	NA	NA	NA	NA	-2.975595	NA	0.08132359	NA	INTERGENIC(MODIFIER||||||||||1)	NA	NA	-
2	Chr02	72848160	NA	A	T	28	PASS	11	0,0,10,0	14	-57	1	2	NA	NA	NA	NA	NA	NA	NA	NA	NA	FALSE	NA	NA	NA	NA	NA	NA	0.1225035	NA	INTERGENIC(MODIFIER||||||||||1)	NA	NA	-
2	Chr02	72848165	NA	A	T	34	PASS	11	0,0,10,1	14	-60	1	2	NA	NA	NA	NA	NA	NA	NA	NA	NA	FALSE	NA	NA	NA	NA	NA	NA	0.1422383	NA	INTERGENIC(MODIFIER||||||||||1)	NA	NA	-
2	Chr02	72848334	NA	G	C	188	PASS	58	15,16,10,16	25	112	0.5	1	NA	NA	NA	NA	NA	NA	NA	NA	0.59,0.12,1,1	FALSE	NA	NA	NA	NA	0.0400543	NA	0.009372396	NA	INTERGENIC(MODIFIER||||||||||1)	NA	NA	-
2	Chr02	72848533	NA	A	G	225	PASS	38	5,8,11,12	32	74	0.5	1	NA	NA	NA	NA	NA	NA	NA	NA	0.73,1,1,0.47	FALSE	NA	NA	NA	NA	0.5928252	NA	0.09140116	NA	INTERGENIC(MODIFIER||||||||||1)	NA	NA	-
2	Chr02	72848605	NA	T	C	48	PASS	48	15,20,6,7	31	51	0.5	1	NA	NA	NA	NA	NA	NA	NA	NA	1,0.23,0.024,1	FALSE	NA	NA	NA	NA	0.8583978	NA	0.1181634	NA	INTERGENIC(MODIFIER||||||||||1)	NA	NA	-
2	Chr02	72848677	NA	A	T	25	PASS	41	16,13,6,6	27	28	0.5	1	NA	NA	NA	NA	NA	NA	NA	NA	1,1,0.06,1	FALSE	NA	NA	NA	NA	-1.762185	NA	0.1443477	NA	INTERGENIC(MODIFIER||||||||||1)	NA	NA	-
2	Chr02	72848820	NA	C	T	34	PASS	34	11,12,2,7	26	37	0.5	1	NA	NA	NA	NA	NA	NA	NA	NA	0.25,0.23,1,1	FALSE	NA	NA	NA	NA	-0.3353038	NA	0.1304969	NA	INTERGENIC(MODIFIER||||||||||1)	NA	NA	-
2	Chr02	72848919	NA	GTTCTGCTGGTTCAACA	G	17.5	PASS	38	10,17,5,5	29	20.5	0.5	1	NA	10,0.263158	NA	NA	NA	NA	NA	NA	0.71,1,0.031,1	TRUE	NA	NA	NA	NA	NA	NA	0.2848999	NA	INTERGENIC(MODIFIER||||||||||1)	NA	NA	-
2	Chr02	72848979	NA	G	A	145	PASS	32	5,7,12,7	28	94	0.5	1	NA	NA	NA	NA	NA	NA	NA	NA	0.29,0.14,0.49,0.2	FALSE	NA	NA	NA	NA	-1.196383	NA	0.190494	NA	INTERGENIC(MODIFIER||||||||||1)	NA	NA	-
2	Chr02	72849040	NA	C	T	105	PASS	17	2,2,7,6	27	36	0.5	1	NA	NA	NA	NA	NA	NA	NA	NA	1,1,0.05,1	FALSE	NA	NA	NA	NA	-2.774079	NA	0.1214645	NA	INTERGENIC(MODIFIER||||||||||1)	NA	NA	-
2	Chr02	72849047	NA	T	C	105	PASS	16	0,2,7,6	27	-6.18	0.5016	1	NA	NA	NA	NA	NA	NA	NA	NA	0.47,1,0.0039,1	FALSE	NA	NA	NA	NA	-1.953178	NA	0.151666	NA	INTERGENIC(MODIFIER||||||||||1)	NA	NA	-
2	Chr02	72849103	NA	G	C	193	PASS	23	0,4,8,11	25	-57	1	2	NA	NA	NA	NA	NA	NA	NA	NA	0.26,0.16,1,1	FALSE	NA	NA	NA	NA	1.581659	NA	0.1612797	NA	INTERGENIC(MODIFIER||||||||||1)	NA	NA	-
2	Chr02	72849188	NA	A	T	211	PASS	34	1,7,12,14	26	-34	1	2	NA	NA	NA	NA	NA	NA	NA	NA	0.12,0.32,1,0.091	FALSE	NA	NA	NA	NA	-0.2638993	NA	0.1687167	NA	INTERGENIC(MODIFIER||||||||||1)	NA	NA	-
2	Chr02	72849378	NA	C	G	152	PASS	11	0,1,4,6	34	-44	1	2	NA	NA	NA	NA	NA	NA	NA	NA	1,1,0.17,0.24	FALSE	NA	NA	NA	NA	-0.7905694	NA	0.08178336	NA	INTERGENIC(MODIFIER||||||||||1)	NA	NA	-
2	Chr02	72849529	NA	G	A	117	PASS	17	1,1,0,15	43	-4.12	0.5008	1	NA	NA	NA	NA	NA	NA	NA	NA	0.12,0.19,0.36,1	FALSE	NA	NA	NA	NA	-0.2236068	NA	0.07785384	NA	INTERGENIC(MODIFIER||||||||||1)	NA	NA	-
2	Chr02	72849595	NA	GTTTTTTTTT	GTTTTTTTT	36.5	PASS	17	0,1,3,13	39	-72.5	1	2	NA	16,0.941176	NA	NA	NA	NA	NA	NA	1,0.081,0.18,0.39	TRUE	NA	NA	NA	NA	NA	NA	0.04627427	NA	INTERGENIC(MODIFIER||||||||||1)	NA	NA	-
2	Chr02	72850115	NA	A	G	26.8	PASS	2	0,0,2,0	32	-33	1	2	NA	NA	NA	NA	NA	NA	NA	NA	NA	FALSE	NA	NA	NA	NA	NA	NA	0.0528	NA	INTERGENIC(MODIFIER||||||||||1)	NA	NA	-
2	Chr02	72850139	NA	A	G	22.8	PASS	2	0,0,2,0	32	-33	1	2	NA	NA	NA	NA	NA	NA	NA	NA	NA	FALSE	NA	NA	NA	NA	NA	NA	0.056	NA	INTERGENIC(MODIFIER||||||||||1)	NA	NA	-
2	Chr02	72850254	NA	G	A	182	PASS	8	0,0,5,3	38	-51	1	2	NA	NA	NA	NA	NA	NA	NA	NA	NA	FALSE	NA	NA	NA	NA	NA	NA	0.1229925	NA	INTERGENIC(MODIFIER||||||||||1)	NA	NA	-
2	Chr02	72850467	NA	T	G	128	PASS	10	0,0,9,0	40	-54	1	2	NA	NA	NA	NA	NA	NA	NA	NA	NA	FALSE	NA	NA	NA	NA	NA	NA	0.07114262	NA	INTERGENIC(MODIFIER||||||||||1)	NA	NA	-
2	Chr02	72850526	NA	T	C	114	PASS	7	0,0,6,0	39	-45	1	2	NA	NA	NA	NA	NA	NA	NA	NA	NA	FALSE	NA	NA	NA	NA	NA	NA	0.08816498	NA	INTERGENIC(MODIFIER||||||||||1)	NA	NA	-
2	Chr02	72850619	NA	C	A	136	PASS	10	1,0,6,2	38	-16.1	0.5207	1	NA	NA	NA	NA	NA	NA	NA	NA	1,0.24,0.07,0.32	FALSE	NA	NA	NA	NA	-1.355544	NA	0.08477	NA	INTERGENIC(MODIFIER||||||||||1)	NA	NA	-
2	Chr02	72850637	NA	A	G	205	PASS	15	1,0,9,5	38	-36	1	2	NA	NA	NA	NA	NA	NA	NA	NA	1,0.42,0.089,0.23	FALSE	NA	NA	NA	NA	-1.504458	NA	0.07744651	NA	INTERGENIC(MODIFIER||||||||||1)	NA	NA	-
2	Chr02	72850734	NA	A	G	222	PASS	28	1,0,13,14	43	-73	1	2	NA	NA	NA	NA	NA	NA	NA	NA	1,0.33,0.19,1	FALSE	NA	NA	NA	NA	1.485563	NA	0.04668556	NA	INTERGENIC(MODIFIER||||||||||1)	NA	NA	-
2	Chr02	72851035	NA	AATGGACTCAATAGCATTGTGTGGTCTATTTGATGGAC	AATGGAC	219	PASS	18	0,1,10,5	46	-32.5	0.7304	1	NA	15,0.833333	NA	NA	NA	NA	NA	NA	0.37,0.4,0.039,1	TRUE	NA	NA	NA	NA	NA	NA	0.0304426	NA	INTERGENIC(MODIFIER||||||||||1)	NA	NA	-
2	Chr02	72851087	NA	G	T	226	PASS	25	1,1,12,10	44	-21	0.5718	1	NA	NA	NA	NA	NA	NA	NA	NA	1,0.31,0.11,1	FALSE	NA	NA	NA	NA	1.096689	NA	0.1687795	NA	INTERGENIC(MODIFIER||||||||||1)	NA	NA	-
2	Chr02	72851397	NA	G	A	166	PASS	7	0,0,2,5	46	-48	1	2	NA	NA	NA	NA	NA	NA	NA	NA	NA	FALSE	NA	NA	NA	NA	NA	NA	0.004917119	NA	INTERGENIC(MODIFIER||||||||||1)	NA	NA	-
2	Chr02	72851488	NA	CAA	CA	122	PASS	11	2,1,4,3	50	49.5	0.5	1	NA	8,0.727273	NA	NA	NA	NA	NA	NA	1,0.0034,0.27,0.23	TRUE	NA	NA	NA	NA	NA	NA	0.08976971	NA	UTR_5_PRIME(MODIFIER||94||75|Sobic.002G369100|protein_coding|CODING|Sobic.002G369100.1.v3.1|1|1)	NA	NA	-
2	Chr02	72852769	NA	CTTTTTT	CTTTTT	94.5	PASS	28	1,1,15,10	49	-80.5	1	2	NA	26,0.928571	NA	NA	NA	NA	NA	NA	1,0.002,0.36,0.23	TRUE	NA	NA	NA	NA	NA	NA	0.1047223	NA	INTERGENIC(MODIFIER||||||||||1)	NA	NA	-
2	Chr02	72853168	NA	GAAAAAAAAA	GAAAAAAAA	49.5	PASS	32	2,1,10,15	50	-79.5	1	2	NA	26,0.812500	NA	NA	NA	NA	NA	NA	0.56,0.0076,0.37,1	TRUE	NA	NA	NA	NA	NA	NA	0.2648341	NA	INTERGENIC(MODIFIER||||||||||1)	NA	NA	-
2	Chr02	72853366	NA	C	G	226	PASS	34	0,3,9,21	47	-26	0.8294	1	NA	NA	NA	NA	NA	NA	NA	NA	0.54,0.29,0.00018,1	FALSE	NA	NA	NA	NA	2.536208	NA	0.01964796	NA	INTERGENIC(MODIFIER||||||||||1)	NA	NA	-
2	Chr02	72853568	NA	TACAAACAAA	TACAAA	219	PASS	20	0,1,3,13	50	-35.5	1	2	NA	16,0.761905	NA	NA	NA	NA	NA	NA	1,0.022,0.41,0.31	TRUE	NA	NA	NA	NA	NA	NA	0.1784299	NA	INTERGENIC(MODIFIER||||||||||1)	NA	NA	-
2	Chr02	72853893	NA	GG	GGCG	218	PASS	13	1,0,7,5	50	-23.5	0.5207	1	NA	11,0.846154	NA	NA	NA	NA	NA	NA	1,1,1,0.31	TRUE	NA	NA	NA	NA	NA	NA	0.1376102	NA	FRAME_SHIFT(HIGH||ggc/gCGgc|G47A?|83|Sobic.002G369200|protein_coding|CODING|Sobic.002G369200.1.v3.1|2|1)	(Sobic.002G369200|Sobic.002G369200.v3.1|1|1.00)	NA	-
2	Chr02	72855605	NA	G	A	124	PASS	11	1,0,6,2	47	-22	0.5939	1	NA	NA	NA	NA	NA	NA	NA	NA	1,0.48,0.27,0.28	FALSE	NA	NA	NA	NA	0.5809475	NA	0.06056235	NA	NON_SYNONYMOUS_CODING(MODERATE|MISSENSE|gGa/gAa|G238E|300|Sobic.002G369301|protein_coding|CODING|Sobic.002G369301.1.v3.1|2|1)	NA	NA	-
2	Chr02	72855652	NA	T	TCCG	217	PASS	13	2,0,7,3	49	22.5	0.5	1	NA	10,0.769231	NA	NA	NA	NA	NA	NA	1,1,0.22,0.26	TRUE	NA	NA	NA	NA	NA	NA	0.07885999	NA	INTRON(MODIFIER||||300|Sobic.002G369301|protein_coding|CODING|Sobic.002G369301.1.v3.1|2|1)	NA	NA	-
2	Chr02	72855732	NA	C	CACCTT	218	PASS	12	1,0,8,3	50	-20.6	0.5102	1	NA	11,0.916667	NA	NA	NA	NA	NA	NA	1,1,0.39,0.28	TRUE	NA	NA	NA	NA	NA	NA	0.1361377	NA	INTRON(MODIFIER||||300|Sobic.002G369301|protein_coding|CODING|Sobic.002G369301.1.v3.1|2|1)	NA	NA	-
2	Chr02	72855811	NA	AGCG	AGCGAGCGCG	217	PASS	14	3,1,8,2	48	102	0.5	1	NA	10,0.714286	NA	NA	NA	NA	NA	NA	1,1,0.19,1	TRUE	NA	NA	NA	NA	NA	NA	0.1555415	NA	INTRON(MODIFIER||||300|Sobic.002G369301|protein_coding|CODING|Sobic.002G369301.1.v3.1|2|1)	NA	NA	-
2	Chr02	72856085	NA	A	G	225	PASS	29	2,1,15,7	46	-3.53	0.5006	1	NA	NA	NA	NA	NA	NA	NA	NA	1,1,0.0049,0.29	FALSE	NA	NA	NA	NA	-0.1254363	NA	0.2050236	NA	INTRON(MODIFIER||||300|Sobic.002G369301|protein_coding|CODING|Sobic.002G369301.1.v3.1|2|1)	NA	NA	-
2	Chr02	72856104	NA	TAAAAAAAA	TAAAAAAAAA	35.5	PASS	27	2,1,14,7	46	-67.5	1	2	NA	21,0.777778	NA	NA	NA	NA	NA	NA	1,1,0.011,1	TRUE	NA	NA	NA	NA	NA	NA	0.2208746	NA	INTRON(MODIFIER||||300|Sobic.002G369301|protein_coding|CODING|Sobic.002G369301.1.v3.1|2|1)	NA	NA	-
2	Chr02	72856447	NA	A	G	225	PASS	29	1,4,7,17	47	33	0.5	1	NA	NA	NA	NA	NA	NA	NA	NA	1,1,0.00092,1	FALSE	NA	NA	NA	NA	-0.4907477	NA	0.172482	NA	INTRON(MODIFIER||||300|Sobic.002G369301|protein_coding|CODING|Sobic.002G369301.1.v3.1|2|1)	NA	NA	-
2	Chr02	72856916	NA	G	A	19.1	PASS	5	1,1,2,1	39	21.6	0.5	1	NA	NA	NA	NA	NA	NA	NA	NA	1,0.25,0.042,0.039	FALSE	NA	NA	NA	NA	-1.291774	NA	0.03576709	NA	INTRON(MODIFIER||||300|Sobic.002G369301|protein_coding|CODING|Sobic.002G369301.1.v3.1|2|1)	NA	NA	-
2	Chr02	72856941	NA	A	G	165	PASS	11	1,1,6,3	39	4.77	0.5003	1	NA	NA	NA	NA	NA	NA	NA	NA	1,1,0.022,1	FALSE	NA	NA	NA	NA	-2.239172	NA	0.08755348	NA	INTRON(MODIFIER||||300|Sobic.002G369301|protein_coding|CODING|Sobic.002G369301.1.v3.1|2|1)	NA	NA	-
2	Chr02	72856942	NA	A	C	166	PASS	11	1,1,6,3	39	13.2	0.5	1	NA	NA	NA	NA	NA	NA	NA	NA	1,1,0.022,1	FALSE	NA	NA	NA	NA	-2.239172	NA	0.08944589	NA	INTRON(MODIFIER||||300|Sobic.002G369301|protein_coding|CODING|Sobic.002G369301.1.v3.1|2|1)	NA	NA	-
2	Chr02	72857605	NA	G	T	222	PASS	21	1,0,8,11	46	-49	1	2	NA	NA	NA	NA	NA	NA	NA	NA	0.45,0.31,0.0026,0.26	FALSE	NA	NA	NA	NA	0	NA	0.1403369	NA	INTERGENIC(MODIFIER||||||||||1)	NA	NA	-
2	Chr02	72857746	NA	G	A	222	PASS	24	1,0,10,13	36	-61	1	2	NA	NA	NA	NA	NA	NA	NA	NA	0.46,0.31,0.025,0.25	FALSE	NA	NA	NA	NA	-0.7223151	NA	0.208399	NA	INTERGENIC(MODIFIER||||||||||1)	NA	NA	-
2	Chr02	72857760	NA	A	C	222	PASS	24	1,0,10,12	35	-58	1	2	NA	NA	NA	NA	NA	NA	NA	NA	0.48,0.26,0.0089,0.48	FALSE	NA	NA	NA	NA	-1.130668	NA	0.1993565	NA	INTERGENIC(MODIFIER||||||||||1)	NA	NA	-
2	Chr02	72857799	NA	C	T	222	PASS	21	0,0,9,12	36	-90	1	2	NA	NA	NA	NA	NA	NA	NA	NA	NA	FALSE	NA	NA	NA	NA	NA	NA	0.1704392	NA	INTERGENIC(MODIFIER||||||||||1)	NA	NA	-
2	Chr02	72857920	NA	TAAAAAAA	TAAAAAAAA	46.8	PASS	19	1,2,9,7	49	-48.5	1	2	NA	16,0.842105	NA	NA	NA	NA	NA	NA	0.58,1,0.17,0.11	TRUE	NA	NA	NA	NA	NA	NA	0.1854195	NA	INTERGENIC(MODIFIER||||||||||1)	NA	NA	-
2	Chr02	72858118	NA	C	A	225	PASS	19	1,1,5,12	46	-8.63	0.5032	1	NA	NA	NA	NA	NA	NA	NA	NA	1,0.29,0.024,0.18	FALSE	NA	NA	NA	NA	-0.5977901	NA	0.1096092	NA	INTERGENIC(MODIFIER||||||||||1)	NA	NA	-
2	Chr02	72858391	NA	C	G	225	PASS	15	1,0,6,7	46	-31	1	2	NA	NA	NA	NA	NA	NA	NA	NA	1,0.32,0.0067,0.29	FALSE	NA	NA	NA	NA	0.4961389	NA	0.1565843	NA	INTERGENIC(MODIFIER||||||||||1)	NA	NA	-
2	Chr02	72858768	NA	C	T	222	PASS	20	0,0,10,10	47	-87	1	2	NA	NA	NA	NA	NA	NA	NA	NA	NA	FALSE	NA	NA	NA	NA	NA	NA	0.1900739	NA	INTERGENIC(MODIFIER||||||||||1)	NA	NA	-
2	Chr02	72859158	NA	A	T	222	PASS	30	0,1,14,14	47	-76	1	2	NA	NA	NA	NA	NA	NA	NA	NA	1,0.37,0.0026,0.23	FALSE	NA	NA	NA	NA	-0.05976143	NA	0.03740323	NA	INTERGENIC(MODIFIER||||||||||1)	NA	NA	-
2	Chr02	72859493	NA	G	T	222	PASS	29	2,0,14,13	46	-45	1	2	NA	NA	NA	NA	NA	NA	NA	NA	0.49,1,0.0023,0.46	FALSE	NA	NA	NA	NA	0.2151657	NA	0.217445	NA	INTERGENIC(MODIFIER||||||||||1)	NA	NA	-
2	Chr02	72859639	NA	G	C	222	PASS	21	0,0,9,11	45	-87	1	2	NA	NA	NA	NA	NA	NA	NA	NA	NA	FALSE	NA	NA	NA	NA	NA	NA	0.1414426	NA	INTERGENIC(MODIFIER||||||||||1)	NA	NA	-
2	Chr02	72859746	NA	C	T	222	PASS	42	0,1,16,25	46	-115	1	2	NA	NA	NA	NA	NA	NA	NA	NA	1,0.34,0.057,1	FALSE	NA	NA	NA	NA	0.990024	NA	0.3122375	NA	INTERGENIC(MODIFIER||||||||||1)	NA	NA	-
2	Chr02	72859940	NA	G	A	225	PASS	29	2,2,13,12	41	8.65	0.5001	1	NA	NA	NA	NA	NA	NA	NA	NA	1,1,1.6e-10,1	FALSE	NA	NA	NA	NA	-1.486271	NA	0.1268533	NA	INTERGENIC(MODIFIER||||||||||1)	NA	NA	-
2	Chr02	72859941	NA	G	T	225	PASS	29	2,2,13,12	41	6.2	0.5002	1	NA	NA	NA	NA	NA	NA	NA	NA	1,1,1.6e-10,1	FALSE	NA	NA	NA	NA	-1.486271	NA	0.1471418	NA	INTERGENIC(MODIFIER||||||||||1)	NA	NA	-
2	Chr02	72860161	NA	CAAAAAA	CAAAAAAA	102	PASS	34	3,0,15,14	50	-81.5	1	2	NA	28,0.823529	NA	NA	NA	NA	NA	NA	0.24,1,0.33,1	TRUE	NA	NA	NA	NA	NA	NA	0.1400199	NA	INTERGENIC(MODIFIER||||||||||1)	NA	NA	-
2	Chr02	72860284	NA	C	A	222	PASS	25	0,1,11,12	42	-62	1	2	NA	NA	NA	NA	NA	NA	NA	NA	1,1,0.0081,0.31	FALSE	NA	NA	NA	NA	-0.288926	NA	0.1945788	NA	INTERGENIC(MODIFIER||||||||||1)	NA	NA	-
2	Chr02	72860335	NA	A	G	222	PASS	27	0,2,9,16	43	-43	1	2	NA	NA	NA	NA	NA	NA	NA	NA	0.54,1,0.0025,1	FALSE	NA	NA	NA	NA	-0.416619	NA	0.1170155	NA	INTERGENIC(MODIFIER||||||||||1)	NA	NA	-
2	Chr02	72860447	NA	GAAAAAAAAA	GAAAAAAAAAA	46.5	PASS	24	1,1,6,14	49	-74.5	1	2	NA	20,0.833333	NA	NA	NA	NA	NA	NA	1,1,0.26,1	TRUE	NA	NA	NA	NA	NA	NA	0.1216241	NA	INTERGENIC(MODIFIER||||||||||1)	NA	NA	-
2	Chr02	72860533	NA	GAAAAAAA	GAAAAAAAA	57.6	PASS	27	1,3,7,14	49	-53.5	1	2	NA	21,0.777778	NA	NA	NA	NA	NA	NA	1,1,0.2,0.2	TRUE	NA	NA	NA	NA	NA	NA	0.09218013	NA	INTERGENIC(MODIFIER||||||||||1)	NA	NA	-
2	Chr02	72860652	NA	A	C	222	PASS	21	0,1,9,11	45	-52	1	2	NA	NA	NA	NA	NA	NA	NA	NA	1,0.4,0.11,0.35	FALSE	NA	NA	NA	NA	0.578006	NA	0.1817816	NA	INTERGENIC(MODIFIER||||||||||1)	NA	NA	-
2	Chr02	72860862	NA	A	C	222	PASS	24	0,0,14,9	41	-96	1	2	NA	NA	NA	NA	NA	NA	NA	NA	NA	FALSE	NA	NA	NA	NA	NA	NA	0.1060688	NA	INTERGENIC(MODIFIER||||||||||1)	NA	NA	-
2	Chr02	72860866	NA	G	A	222	PASS	23	0,0,14,9	41	-96	1	2	NA	NA	NA	NA	NA	NA	NA	NA	NA	FALSE	NA	NA	NA	NA	NA	NA	0.05115336	NA	INTERGENIC(MODIFIER||||||||||1)	NA	NA	-
2	Chr02	72861812	NA	T	C	225	PASS	14	1,0,6,7	47	-31	1	2	NA	NA	NA	NA	NA	NA	NA	NA	1,0.4,0.027,0.33	FALSE	NA	NA	NA	NA	-0.2480695	NA	0.1385411	NA	SYNONYMOUS_CODING(LOW|SILENT|cgA/cgG|R145|341|Sobic.002G369400|protein_coding|CODING|Sobic.002G369400.1.v3.1|1|1)	NA	NA	-
2	Chr02	72862231	NA	AGGCGGCGGCGGC	AGGCGGCGGCGGCGGCGGCGGC	217	PASS	14	1,1,5,5	50	29.5	0.5	1	NA	10,0.714286	NA	NA	NA	NA	NA	NA	1,1,0.34,1	TRUE	NA	NA	NA	NA	NA	NA	0.1383642	NA	CODON_INSERTION(MODERATE||atg/atgGCCGCCGCC|M1MAAA|341|Sobic.002G369400|protein_coding|CODING|Sobic.002G369400.1.v3.1|1|1)	NA	NA	-
2	Chr02	72862638	NA	T	C	222	PASS	25	0,0,13,10	43	-96	1	2	NA	NA	NA	NA	NA	NA	NA	NA	NA	FALSE	NA	NA	NA	NA	NA	NA	0.2092428	NA	INTERGENIC(MODIFIER||||||||||1)	NA	NA	-
2	Chr02	72862756	NA	T	A	225	PASS	24	0,3,11,8	40	6.99	0.5001	1	NA	NA	NA	NA	NA	NA	NA	NA	0.21,0.4,0.00014,0.23	FALSE	NA	NA	NA	NA	0.4783649	NA	0.1891781	NA	INTERGENIC(MODIFIER||||||||||1)	NA	NA	-
2	Chr02	72862757	NA	T	A	225	PASS	25	0,3,11,8	40	-9.5	0.504	1	NA	NA	NA	NA	NA	NA	NA	NA	0.21,1,0.00014,0.21	FALSE	NA	NA	NA	NA	0.4783649	NA	0.1880792	NA	INTERGENIC(MODIFIER||||||||||1)	NA	NA	-
2	Chr02	72863150	NA	A	G	222	PASS	25	0,1,8,16	46	-64	1	2	NA	NA	NA	NA	NA	NA	NA	NA	1,0.37,0.00069,0.27	FALSE	NA	NA	NA	NA	0.06933752	NA	0.2342656	NA	INTERGENIC(MODIFIER||||||||||1)	NA	NA	-
2	Chr02	72863311	NA	C	T	222	PASS	28	0,1,16,11	47	-73	1	2	NA	NA	NA	NA	NA	NA	NA	NA	0.43,0.38,0.0057,0.33	FALSE	NA	NA	NA	NA	0.3713907	NA	0.1857917	NA	INTERGENIC(MODIFIER||||||||||1)	NA	NA	-
2	Chr02	72863762	NA	C	T	222	PASS	33	1,0,16,16	46	-103	1	2	NA	NA	NA	NA	NA	NA	NA	NA	1,1,1,0.29	FALSE	NA	NA	NA	NA	-1.102721	NA	0.2893672	NA	INTERGENIC(MODIFIER||||||||||1)	NA	NA	-
2	Chr02	72864057	NA	A	C	222	PASS	38	0,2,16,20	45	-73	1	2	NA	NA	NA	NA	NA	NA	NA	NA	0.5,1,0.017,1	FALSE	NA	NA	NA	NA	-0.1634301	NA	0.04489705	NA	INTERGENIC(MODIFIER||||||||||1)	NA	NA	-
2	Chr02	72864287	NA	G	C	222	PASS	35	0,0,11,24	46	-132	1	2	NA	NA	NA	NA	NA	NA	NA	NA	NA	FALSE	NA	NA	NA	NA	NA	NA	0.1650773	NA	INTERGENIC(MODIFIER||||||||||1)	NA	NA	-
2	Chr02	72864953	NA	CAAAAAAAAA	CAAAAAAAAAA	34.5	PASS	36	0,2,20,9	50	-99.5	1	2	NA	31,0.861111	NA	NA	NA	NA	NA	NA	0.12,1,1,0.38	TRUE	NA	NA	NA	NA	NA	NA	0.2762758	NA	INTERGENIC(MODIFIER||||||||||1)	NA	NA	-
2	Chr02	72865630	NA	C	T	225	PASS	19	1,2,6,10	47	14.2	0.5	1	NA	NA	NA	NA	NA	NA	NA	NA	1,1,0.00068,0.31	FALSE	NA	NA	NA	NA	-0.2795085	NA	0.08051282	NA	NON_SYNONYMOUS_CODING(MODERATE|MISSENSE|aCg/aTg|T109M|356|Sobic.002G369500|protein_coding|CODING|Sobic.002G369500.1.v3.1|1|1)	NA	NA	-
2	Chr02	72865958	NA	A	G	226	PASS	23	2,0,10,10	47	-26	0.8294	1	NA	NA	NA	NA	NA	NA	NA	NA	0.48,1,0.0011,1	FALSE	NA	NA	NA	NA	1.313393	NA	0.1093212	NA	SYNONYMOUS_CODING(LOW|SILENT|ctA/ctG|L218|356|Sobic.002G369500|protein_coding|CODING|Sobic.002G369500.1.v3.1|1|1)	NA	NA	-
2	Chr02	72866303	NA	T	G	222	PASS	33	0,0,19,13	46	-123	1	2	NA	NA	NA	NA	NA	NA	NA	NA	NA	FALSE	NA	NA	NA	NA	NA	NA	0.2547139	NA	SYNONYMOUS_CODING(LOW|SILENT|acT/acG|T333|356|Sobic.002G369500|protein_coding|CODING|Sobic.002G369500.1.v3.1|1|1)	NA	NA	-
2	Chr02	72866927	NA	T	C	222	PASS	34	0,1,16,16	36	-88	1	2	NA	NA	NA	NA	NA	NA	NA	NA	1,0.32,0.14,0.31	FALSE	NA	NA	NA	NA	-0.1575315	NA	0.2819539	NA	INTERGENIC(MODIFIER||||||||||1)	NA	NA	-
2	Chr02	72866982	NA	C	T	156	SnpGap	23	0,1,11,9	29	-52	1	2	NA	NA	NA	NA	NA	NA	NA	NA	0.48,0.3,0.045,0.42	FALSE	NA	NA	NA	NA	-1.238584	NA	0.1965385	NA	INTERGENIC(MODIFIER||||||||||1)	NA	NA	-
2	Chr02	72866991	NA	TAAAAAAAAAAA	TAAAAAAAAA	68.5	PASS	19	0,1,10,7	26	-70.5	1	2	NA	17,0.894737	NA	NA	NA	NA	NA	NA	0.44,0.0026,0.018,1	TRUE	NA	NA	NA	NA	NA	NA	0.1762854	NA	INTERGENIC(MODIFIER||||||||||1)	NA	NA	-
2	Chr02	72867012	NA	T	C	101	SnpGap	14	0,0,8,6	18	-69	1	2	NA	NA	NA	NA	NA	NA	NA	NA	NA	FALSE	NA	NA	NA	NA	NA	NA	0.1392915	NA	INTERGENIC(MODIFIER||||||||||1)	NA	NA	-
2	Chr02	72867018	NA	A	C	78	PASS	14	1,0,8,5	17	-58	1	2	NA	NA	NA	NA	NA	NA	NA	NA	1,0.35,1,1	FALSE	NA	NA	NA	NA	1.488417	NA	0.10714	NA	INTERGENIC(MODIFIER||||||||||1)	NA	NA	-
2	Chr02	72867676	NA	A	G	4.13	Qual	16	4,2,5,5	20	6.2	0.4998	1	NA	NA	NA	NA	NA	NA	NA	NA	0.63,0.23,0.061,1	FALSE	NA	NA	NA	NA	-1.572746	NA	0.02943469	NA	INTERGENIC(MODIFIER||||||||||1)	NA	NA	-
2	Chr02	72867713	NA	G	C	7.77	Qual	17	1,2,6,8	14	-24	0.6671	1	NA	NA	NA	NA	NA	NA	NA	NA	1,0.39,0.19,0.26	FALSE	NA	NA	NA	NA	0.6929349	NA	0.09934895	NA	INTERGENIC(MODIFIER||||||||||1)	NA	NA	-
2	Chr02	72867813	NA	T	A	20	PASS	22	0,3,5,14	10	-61	1	2	NA	NA	NA	NA	NA	NA	NA	NA	1,0.32,1,1	FALSE	NA	NA	NA	NA	-0.3826919	NA	0.07402457	NA	INTERGENIC(MODIFIER||||||||||1)	NA	NA	-
2	Chr02	72867830	NA	C	T	31	PASS	18	0,2,3,12	11	-57	1	2	NA	NA	NA	NA	NA	NA	NA	NA	1,0.43,1,1	FALSE	NA	NA	NA	NA	-0.5217492	NA	0.1519898	NA	INTERGENIC(MODIFIER||||||||||1)	NA	NA	-
2	Chr02	72869030	NA	TTATATATAT	TTATATAT	44.5	PASS	21	2,3,7,6	28	47.5	0.5	1	NA	12,0.571429	NA	NA	NA	NA	NA	NA	1,0.00064,0.014,0.26	TRUE	NA	NA	NA	NA	NA	NA	0.05676562	NA	INTERGENIC(MODIFIER||||||||||1)	NA	NA	-
2	Chr02	72869095	NA	T	C	39	PASS	14	4,3,5,1	38	42	0.5	1	NA	NA	NA	NA	NA	NA	NA	NA	0.56,1,0.048,0.15	FALSE	NA	NA	NA	NA	1.810228	NA	0.04374793	NA	INTERGENIC(MODIFIER||||||||||1)	NA	NA	-
2	Chr02	72869110	NA	A	G	24	SnpGap	13	4,3,5,1	38	27	0.5	1	NA	NA	NA	NA	NA	NA	NA	NA	0.56,0.088,0.048,0.21	FALSE	NA	NA	NA	NA	1.810228	NA	0.04374793	NA	INTERGENIC(MODIFIER||||||||||1)	NA	NA	-
2	Chr02	72869119	NA	GAATAATAA	GAATAA	17.5	PASS	12	3,3,3,1	40	20.5	0.5	1	NA	4,0.333333	NA	NA	NA	NA	NA	NA	0.57,0.00057,0.092,0.061	TRUE	NA	NA	NA	NA	NA	NA	0.1274731	NA	INTERGENIC(MODIFIER||||||||||1)	NA	NA	-
2	Chr02	72869238	NA	T	G	105	PASS	10	2,2,3,3	44	82	0.5	1	NA	NA	NA	NA	NA	NA	NA	NA	1,1,0.056,0.17	FALSE	NA	NA	NA	NA	-1.595751	NA	0.01427571	NA	INTERGENIC(MODIFIER||||||||||1)	NA	NA	-
2	Chr02	72869374	NA	C	T	225	PASS	26	0,3,16,6	38	-4.12	0.5008	1	NA	NA	NA	NA	NA	NA	NA	NA	0.037,0.22,0.0024,1	FALSE	NA	NA	NA	NA	-0.7944299	NA	0.2060271	NA	NON_SYNONYMOUS_CODING(MODERATE|MISSENSE|Gag/Aag|E427K|450|Sobic.002G369600|protein_coding|CODING|Sobic.002G369600.1.v3.1|2|1)	NA	NA	-
2	Chr02	72869396	NA	G	C	222	PASS	28	0,2,17,9	37	-40	1	2	NA	NA	NA	NA	NA	NA	NA	NA	0.15,0.3,0.0046,0.25	FALSE	NA	NA	NA	NA	-0.4906284	NA	0.1761035	NA	SYNONYMOUS_CODING(LOW|SILENT|cgC/cgG|R419|450|Sobic.002G369600|protein_coding|CODING|Sobic.002G369600.1.v3.1|2|1)	NA	NA	-
2	Chr02	72869467	NA	G	C	225	PASS	21	0,2,9,10	37	-19	0.543	1	NA	NA	NA	NA	NA	NA	NA	NA	0.49,0.32,0.0055,0.25	FALSE	NA	NA	NA	NA	0.2995211	NA	0.07051244	NA	NON_SYNONYMOUS_CODING(MODERATE|MISSENSE|Cgt/Ggt|R396G|450|Sobic.002G369600|protein_coding|CODING|Sobic.002G369600.1.v3.1|2|1)	NA	NA	-
2	Chr02	72869498	NA	T	C	225	PASS	18	0,2,6,9	37	-7.78	0.5025	1	NA	NA	NA	NA	NA	NA	NA	NA	0.51,0.36,0.011,1	FALSE	NA	NA	NA	NA	-0.6708204	NA	0.07936802	NA	SYNONYMOUS_CODING(LOW|SILENT|acA/acG|T385|450|Sobic.002G369600|protein_coding|CODING|Sobic.002G369600.1.v3.1|2|1)	NA	NA	-
2	Chr02	72869615	NA	G	A	223	PASS	26	2,0,9,15	46	-34	1	2	NA	NA	NA	NA	NA	NA	NA	NA	0.17,0.24,0.005,0.28	FALSE	NA	NA	NA	NA	0.7216879	NA	0.2307965	NA	SYNONYMOUS_CODING(LOW|SILENT|tcC/tcT|S346|450|Sobic.002G369600|protein_coding|CODING|Sobic.002G369600.1.v3.1|2|1)	NA	NA	-
2	Chr02	72870414	NA	C	A	223	PASS	16	0,1,10,5	47	-37	1	2	NA	NA	NA	NA	NA	NA	NA	NA	0.37,0.33,0.021,0.26	FALSE	NA	NA	NA	NA	0.6507913	NA	0.1015805	NA	NON_SYNONYMOUS_CODING(MODERATE|MISSENSE|atG/atT|M117I|450|Sobic.002G369600|protein_coding|CODING|Sobic.002G369600.1.v3.1|1|1)	NA	NA	-
2	Chr02	72871165	NA	G	A	225	PASS	23	1,1,12,8	47	-17.1	0.5263	1	NA	NA	NA	NA	NA	NA	NA	NA	1,0.23,0.0086,0.3	FALSE	NA	NA	NA	NA	0.5139362	NA	0.1296595	NA	INTERGENIC(MODIFIER||||||||||1)	NA	NA	-
2	Chr02	72871447	NA	G	T	222	PASS	29	0,1,17,11	47	-76	1	2	NA	NA	NA	NA	NA	NA	NA	NA	0.41,0.36,0.013,0.22	FALSE	NA	NA	NA	NA	-0.05976143	NA	0.2158982	NA	INTERGENIC(MODIFIER||||||||||1)	NA	NA	-
2	Chr02	72871752	NA	T	C	225	PASS	35	1,4,14,15	47	33	0.5	1	NA	NA	NA	NA	NA	NA	NA	NA	0.35,0.22,9.3e-06,0.25	FALSE	NA	NA	NA	NA	-0.534891	NA	0.2564954	NA	INTERGENIC(MODIFIER||||||||||1)	NA	NA	-
2	Chr02	72872227	NA	T	C	222	PASS	18	0,1,8,7	46	-41	1	2	NA	NA	NA	NA	NA	NA	NA	NA	1,1,0.24,0.36	FALSE	NA	NA	NA	NA	-0.8677219	NA	0.1122241	NA	INTERGENIC(MODIFIER||||||||||1)	NA	NA	-
2	Chr02	72872292	NA	ACCATGTAG	A	217	PASS	26	2,0,12,10	48	-13.7	0.502	1	NA	23,0.884615	NA	NA	NA	NA	NA	NA	0.49,0.0083,0.22,1	TRUE	NA	NA	NA	NA	NA	NA	0.0359333	NA	INTERGENIC(MODIFIER||||||||||1)	NA	NA	-
2	Chr02	72872396	NA	GAAAAAAA	GAAAAAAAA	65.5	PASS	22	2,0,7,10	47	-62.5	1	2	NA	17,0.772727	NA	NA	NA	NA	NA	NA	0.21,1,0.073,0.45	TRUE	NA	NA	NA	NA	NA	NA	0.187641	NA	INTERGENIC(MODIFIER||||||||||1)	NA	NA	-
2	Chr02	72872424	NA	C	T	225	PASS	18	2,0,5,10	47	-14.2	0.5129	1	NA	NA	NA	NA	NA	NA	NA	NA	0.15,1,0.015,1	FALSE	NA	NA	NA	NA	-0.0745356	NA	0.1431627	NA	INTERGENIC(MODIFIER||||||||||1)	NA	NA	-
2	Chr02	72872651	NA	C	A	200	PASS	16	1,1,4,8	46	7.8	0.5001	1	NA	NA	NA	NA	NA	NA	NA	NA	1,0.22,0.052,0.31	FALSE	NA	NA	NA	NA	-0.4564355	NA	0.132196	NA	INTERGENIC(MODIFIER||||||||||1)	NA	NA	-
2	Chr02	72872750	NA	C	T	226	PASS	25	1,1,9,12	46	-22	0.5939	1	NA	NA	NA	NA	NA	NA	NA	NA	1,0.32,0.076,1	FALSE	NA	NA	NA	NA	0.05455447	NA	0.1854082	NA	INTERGENIC(MODIFIER||||||||||1)	NA	NA	-
2	Chr02	72872992	NA	G	GA	217	PASS	19	1,2,10,4	48	23.5	0.5	1	NA	14,0.736842	NA	NA	NA	NA	NA	NA	0.51,1,0.19,1	TRUE	NA	NA	NA	NA	NA	NA	0.05031275	NA	INTERGENIC(MODIFIER||||||||||1)	NA	NA	-
2	Chr02	72873095	NA	T	C	222	PASS	15	0,0,8,7	34	-72	1	2	NA	NA	NA	NA	NA	NA	NA	NA	NA	FALSE	NA	NA	NA	NA	NA	NA	0.1464492	NA	INTERGENIC(MODIFIER||||||||||1)	NA	NA	-
2	Chr02	72873144	NA	G	A	222	PASS	19	0,0,8,11	34	-84	1	2	NA	NA	NA	NA	NA	NA	NA	NA	NA	FALSE	NA	NA	NA	NA	NA	NA	0.1427073	NA	INTERGENIC(MODIFIER||||||||||1)	NA	NA	-
2	Chr02	72873148	NA	C	T	222	PASS	19	0,0,8,11	34	-84	1	2	NA	NA	NA	NA	NA	NA	NA	NA	NA	FALSE	NA	NA	NA	NA	NA	NA	0.1324829	NA	INTERGENIC(MODIFIER||||||||||1)	NA	NA	-
2	Chr02	72873580	NA	G	A	225	PASS	25	2,1,10,12	46	7.8	0.5001	1	NA	NA	NA	NA	NA	NA	NA	NA	0.59,0.25,0.013,0.17	FALSE	NA	NA	NA	NA	0.5435573	NA	0.1683725	NA	INTERGENIC(MODIFIER||||||||||1)	NA	NA	-
2	Chr02	72873814	NA	T	C	225	PASS	21	1,1,8,11	46	-14.2	0.5129	1	NA	NA	NA	NA	NA	NA	NA	NA	1,0.32,0.0034,0.33	FALSE	NA	NA	NA	NA	-0.05990423	NA	0.192243	NA	INTERGENIC(MODIFIER||||||||||1)	NA	NA	-
2	Chr02	72874195	NA	A	AG	4.42	Qual	4	0,1,1,2	39	-11	0.501	1	NA	3,0.750000	NA	NA	NA	NA	NA	NA	1,0.023,0.15,1	TRUE	NA	NA	NA	NA	NA	NA	0.04699789	NA	INTERGENIC(MODIFIER||||||||||1)	NA	NA	-
2	Chr02	72874219	NA	T	C	111	PASS	5	0,0,1,4	36	-42	1	2	NA	NA	NA	NA	NA	NA	NA	NA	NA	FALSE	NA	NA	NA	NA	NA	NA	0.09230623	NA	INTERGENIC(MODIFIER||||||||||1)	NA	NA	-
2	Chr02	72874230	NA	G	A	108	PASS	5	0,0,1,4	36	-42	1	2	NA	NA	NA	NA	NA	NA	NA	NA	NA	FALSE	NA	NA	NA	NA	NA	NA	0.09230623	NA	INTERGENIC(MODIFIER||||||||||1)	NA	NA	-
2	Chr02	72874664	NA	C	T	222	PASS	18	0,0,12,5	47	-78	1	2	NA	NA	NA	NA	NA	NA	NA	NA	NA	FALSE	NA	NA	NA	NA	NA	NA	0.1382971	NA	NON_SYNONYMOUS_CODING(MODERATE|MISSENSE|Ccg/Tcg|P42S|1033|Sobic.002G369701|protein_coding|CODING|Sobic.002G369701.1.v3.1|1|1),NON_SYNONYMOUS_CODING(MODERATE|MISSENSE|Ccg/Tcg|P42S|1015|Sobic.002G369701|protein_coding|CODING|Sobic.002G369701.2.v3.1|1|1),NON_SYNONYMOUS_CODING(MODERATE|MISSENSE|Ccg/Tcg|P42S|997|Sobic.002G369701|protein_coding|CODING|Sobic.002G369701.3.v3.1|1|1),NON_SYNONYMOUS_CODING(MODERATE|MISSENSE|Ccg/Tcg|P42S|979|Sobic.002G369701|protein_coding|CODING|Sobic.002G369701.4.v3.1|1|1)	NA	NA	-
2	Chr02	72875248	NA	ACTC	ACTCCTC	214	PASS	26	0,0,12,7	30	-91.5	1	2	NA	25,0.961538	NA	NA	NA	NA	NA	NA	NA	TRUE	NA	NA	NA	NA	NA	NA	0.1826442	NA	CODON_CHANGE_PLUS_CODON_INSERTION(MODERATE||tca/tcCTCa|S141SS|1033|Sobic.002G369701|protein_coding|CODING|Sobic.002G369701.1.v3.1|2|1),CODON_CHANGE_PLUS_CODON_INSERTION(MODERATE||tca/tcCTCa|S141SS|1015|Sobic.002G369701|protein_coding|CODING|Sobic.002G369701.2.v3.1|2|1),CODON_CHANGE_PLUS_CODON_INSERTION(MODERATE||tca/tcCTCa|S141SS|997|Sobic.002G369701|protein_coding|CODING|Sobic.002G369701.3.v3.1|2|1),CODON_CHANGE_PLUS_CODON_INSERTION(MODERATE||tca/tcCTCa|S141SS|979|Sobic.002G369701|protein_coding|CODING|Sobic.002G369701.4.v3.1|2|1)	NA	NA	-
2	Chr02	72875260	NA	C	T	170	SnpGap	27	1,0,16,10	26	-70	1	2	NA	NA	NA	NA	NA	NA	NA	NA	1,0.36,0.021,1	FALSE	NA	NA	NA	NA	1.348076	NA	0.05830444	NA	NON_SYNONYMOUS_CODING(MODERATE|MISSENSE|cCg/cTg|P144L|1033|Sobic.002G369701|protein_coding|CODING|Sobic.002G369701.1.v3.1|2|1),NON_SYNONYMOUS_CODING(MODERATE|MISSENSE|cCg/cTg|P144L|1015|Sobic.002G369701|protein_coding|CODING|Sobic.002G369701.2.v3.1|2|1),NON_SYNONYMOUS_CODING(MODERATE|MISSENSE|cCg/cTg|P144L|997|Sobic.002G369701|protein_coding|CODING|Sobic.002G369701.3.v3.1|2|1),NON_SYNONYMOUS_CODING(MODERATE|MISSENSE|cCg/cTg|P144L|979|Sobic.002G369701|protein_coding|CODING|Sobic.002G369701.4.v3.1|2|1)	NA	NA	-
2	Chr02	72875282	NA	G	C	82.2	PASS	28	1,1,17,8	25	-35	1	2	NA	NA	NA	NA	NA	NA	NA	NA	1,0.38,0.00033,1	FALSE	NA	NA	NA	NA	1.805349	NA	0.02511378	NA	NON_SYNONYMOUS_CODING(MODERATE|MISSENSE|gaG/gaC|E151D|1033|Sobic.002G369701|protein_coding|CODING|Sobic.002G369701.1.v3.1|2|1),NON_SYNONYMOUS_CODING(MODERATE|MISSENSE|gaG/gaC|E151D|1015|Sobic.002G369701|protein_coding|CODING|Sobic.002G369701.2.v3.1|2|1),NON_SYNONYMOUS_CODING(MODERATE|MISSENSE|gaG/gaC|E151D|997|Sobic.002G369701|protein_coding|CODING|Sobic.002G369701.3.v3.1|2|1),NON_SYNONYMOUS_CODING(MODERATE|MISSENSE|gaG/gaC|E151D|979|Sobic.002G369701|protein_coding|CODING|Sobic.002G369701.4.v3.1|2|1)	NA	NA	-
2	Chr02	72875293	NA	T	C	110	PASS	28	1,1,17,8	23	-55	1	2	NA	NA	NA	NA	NA	NA	NA	NA	1,1,4.7e-06,1	FALSE	NA	NA	NA	NA	1.342439	NA	0.01040799	NA	NON_SYNONYMOUS_CODING(MODERATE|MISSENSE|gTg/gCg|V155A|1033|Sobic.002G369701|protein_coding|CODING|Sobic.002G369701.1.v3.1|2|1),NON_SYNONYMOUS_CODING(MODERATE|MISSENSE|gTg/gCg|V155A|1015|Sobic.002G369701|protein_coding|CODING|Sobic.002G369701.2.v3.1|2|1),NON_SYNONYMOUS_CODING(MODERATE|MISSENSE|gTg/gCg|V155A|997|Sobic.002G369701|protein_coding|CODING|Sobic.002G369701.3.v3.1|2|1),NON_SYNONYMOUS_CODING(MODERATE|MISSENSE|gTg/gCg|V155A|979|Sobic.002G369701|protein_coding|CODING|Sobic.002G369701.4.v3.1|2|1)	NA	NA	-
2	Chr02	72875295	NA	G	A	88.3	PASS	28	1,1,17,8	23	-41	1	2	NA	NA	NA	NA	NA	NA	NA	NA	1,1,4.7e-06,0.43	FALSE	NA	NA	NA	NA	1.435021	NA	0.01645501	NA	NON_SYNONYMOUS_CODING(MODERATE|MISSENSE|Ggt/Agt|G156S|1033|Sobic.002G369701|protein_coding|CODING|Sobic.002G369701.1.v3.1|2|1),NON_SYNONYMOUS_CODING(MODERATE|MISSENSE|Ggt/Agt|G156S|1015|Sobic.002G369701|protein_coding|CODING|Sobic.002G369701.2.v3.1|2|1),NON_SYNONYMOUS_CODING(MODERATE|MISSENSE|Ggt/Agt|G156S|997|Sobic.002G369701|protein_coding|CODING|Sobic.002G369701.3.v3.1|2|1),NON_SYNONYMOUS_CODING(MODERATE|MISSENSE|Ggt/Agt|G156S|979|Sobic.002G369701|protein_coding|CODING|Sobic.002G369701.4.v3.1|2|1)	NA	NA	-
2	Chr02	72875406	NA	G	C	227	PASS	23	0,2,16,5	43	-27	1	2	NA	NA	NA	NA	NA	NA	NA	NA	0.083,1,0.082,1	FALSE	NA	NA	NA	NA	-0.3818813	NA	0.1993529	NA	NON_SYNONYMOUS_CODING(MODERATE|MISSENSE|Gac/Cac|D193H|1033|Sobic.002G369701|protein_coding|CODING|Sobic.002G369701.1.v3.1|2|1),NON_SYNONYMOUS_CODING(MODERATE|MISSENSE|Gac/Cac|D193H|1015|Sobic.002G369701|protein_coding|CODING|Sobic.002G369701.2.v3.1|2|1),NON_SYNONYMOUS_CODING(MODERATE|MISSENSE|Gac/Cac|D193H|997|Sobic.002G369701|protein_coding|CODING|Sobic.002G369701.3.v3.1|2|1),NON_SYNONYMOUS_CODING(MODERATE|MISSENSE|Gac/Cac|D193H|979|Sobic.002G369701|protein_coding|CODING|Sobic.002G369701.4.v3.1|2|1)	NA	NA	-
2	Chr02	72876133	NA	G	C	225	PASS	35	3,0,12,19	47	-31	1	2	NA	NA	NA	NA	NA	NA	NA	NA	0.076,1,3.8e-06,1	FALSE	NA	NA	NA	NA	-0.2428707	NA	0.2415357	NA	SYNONYMOUS_CODING(LOW|SILENT|gcG/gcC|A315|1033|Sobic.002G369701|protein_coding|CODING|Sobic.002G369701.1.v3.1|5|1),SYNONYMOUS_CODING(LOW|SILENT|gcG/gcC|A315|1015|Sobic.002G369701|protein_coding|CODING|Sobic.002G369701.2.v3.1|5|1),SYNONYMOUS_CODING(LOW|SILENT|gcG/gcC|A315|997|Sobic.002G369701|protein_coding|CODING|Sobic.002G369701.3.v3.1|5|1),SYNONYMOUS_CODING(LOW|SILENT|gcG/gcC|A315|979|Sobic.002G369701|protein_coding|CODING|Sobic.002G369701.4.v3.1|5|1)	NA	NA	-
2	Chr02	72876436	NA	G	A	225	PASS	16	0,1,5,8	46	-31	1	2	NA	NA	NA	NA	NA	NA	NA	NA	1,0.35,0,0.31	FALSE	NA	NA	NA	NA	-0.4961389	NA	0.124639	NA	INTRON(MODIFIER||||1033|Sobic.002G369701|protein_coding|CODING|Sobic.002G369701.1.v3.1|6|1),INTRON(MODIFIER||||1015|Sobic.002G369701|protein_coding|CODING|Sobic.002G369701.2.v3.1|6|1),INTRON(MODIFIER||||997|Sobic.002G369701|protein_coding|CODING|Sobic.002G369701.3.v3.1|6|1),INTRON(MODIFIER||||979|Sobic.002G369701|protein_coding|CODING|Sobic.002G369701.4.v3.1|6|1)	NA	NA	-
2	Chr02	72876596	NA	C	T	225	PASS	27	1,3,11,9	47	39	0.5	1	NA	NA	NA	NA	NA	NA	NA	NA	0.59,0.33,1.4e-08,1	FALSE	NA	NA	NA	NA	1.975222	NA	0.09814707	NA	INTRON(MODIFIER||||1033|Sobic.002G369701|protein_coding|CODING|Sobic.002G369701.1.v3.1|7|1),INTRON(MODIFIER||||1015|Sobic.002G369701|protein_coding|CODING|Sobic.002G369701.2.v3.1|7|1),INTRON(MODIFIER||||997|Sobic.002G369701|protein_coding|CODING|Sobic.002G369701.3.v3.1|7|1),INTRON(MODIFIER||||979|Sobic.002G369701|protein_coding|CODING|Sobic.002G369701.4.v3.1|7|1)	NA	NA	-
2	Chr02	72876801	NA	A	G	222	PASS	23	0,0,14,8	46	-93	1	2	NA	NA	NA	NA	NA	NA	NA	NA	NA	FALSE	NA	NA	NA	NA	NA	NA	0.1638986	NA	NON_SYNONYMOUS_CODING(MODERATE|MISSENSE|cAg/cGg|Q418R|1033|Sobic.002G369701|protein_coding|CODING|Sobic.002G369701.1.v3.1|8|1),NON_SYNONYMOUS_CODING(MODERATE|MISSENSE|cAg/cGg|Q418R|1015|Sobic.002G369701|protein_coding|CODING|Sobic.002G369701.2.v3.1|8|1),NON_SYNONYMOUS_CODING(MODERATE|MISSENSE|cAg/cGg|Q418R|997|Sobic.002G369701|protein_coding|CODING|Sobic.002G369701.3.v3.1|8|1),NON_SYNONYMOUS_CODING(MODERATE|MISSENSE|cAg/cGg|Q418R|979|Sobic.002G369701|protein_coding|CODING|Sobic.002G369701.4.v3.1|8|1)	NA	NA	-
2	Chr02	72877243	NA	AGG	AGGG	217	PASS	24	2,1,6,15	50	-11.8	0.5013	1	NA	20,0.833333	NA	NA	NA	NA	NA	NA	0.25,1,1,0.12	TRUE	NA	NA	NA	NA	NA	NA	0.1844979	NA	INTRON(MODIFIER||||1033|Sobic.002G369701|protein_coding|CODING|Sobic.002G369701.1.v3.1|8|1),INTRON(MODIFIER||||997|Sobic.002G369701|protein_coding|CODING|Sobic.002G369701.3.v3.1|8|1),INTRON(MODIFIER||||1015|Sobic.002G369701|protein_coding|CODING|Sobic.002G369701.2.v3.1|9|1),INTRON(MODIFIER||||979|Sobic.002G369701|protein_coding|CODING|Sobic.002G369701.4.v3.1|9|1)	NA	NA	-
2	Chr02	72877568	NA	T	C	184	PASS	16	0,2,7,6	37	-3.53	0.5006	1	NA	NA	NA	NA	NA	NA	NA	NA	0.47,0.27,0.0026,1	FALSE	NA	NA	NA	NA	-1.953178	NA	0.1106351	NA	SYNONYMOUS_CODING(LOW|SILENT|ctT/ctC|L450|1033|Sobic.002G369701|protein_coding|CODING|Sobic.002G369701.1.v3.1|10|1),SYNONYMOUS_CODING(LOW|SILENT|ctT/ctC|L450|997|Sobic.002G369701|protein_coding|CODING|Sobic.002G369701.3.v3.1|10|1),INTRON(MODIFIER||||1015|Sobic.002G369701|protein_coding|CODING|Sobic.002G369701.2.v3.1|9|1),INTRON(MODIFIER||||979|Sobic.002G369701|protein_coding|CODING|Sobic.002G369701.4.v3.1|9|1)	NA	NA	-
2	Chr02	72877606	NA	G	C	215	PASS	18	0,1,9,8	37	-43	1	2	NA	NA	NA	NA	NA	NA	NA	NA	1,0.31,0.033,1	FALSE	NA	NA	NA	NA	-1.73473	NA	0.1831681	NA	NON_SYNONYMOUS_CODING(MODERATE|MISSENSE|gGc/gCc|G463A|1033|Sobic.002G369701|protein_coding|CODING|Sobic.002G369701.1.v3.1|10|1),NON_SYNONYMOUS_CODING(MODERATE|MISSENSE|gGc/gCc|G463A|997|Sobic.002G369701|protein_coding|CODING|Sobic.002G369701.3.v3.1|10|1),INTRON(MODIFIER||||1015|Sobic.002G369701|protein_coding|CODING|Sobic.002G369701.2.v3.1|9|1),INTRON(MODIFIER||||979|Sobic.002G369701|protein_coding|CODING|Sobic.002G369701.4.v3.1|9|1)	NA	NA	-
2	Chr02	72877621	NA	T	G	222	PASS	18	0,0,9,9	37	-81	1	2	NA	NA	NA	NA	NA	NA	NA	NA	NA	FALSE	NA	NA	NA	NA	NA	NA	0.1814654	NA	SPLICE_SITE_DONOR(HIGH||||1033|Sobic.002G369701|protein_coding|CODING|Sobic.002G369701.1.v3.1|10|1),SPLICE_SITE_DONOR(HIGH||||997|Sobic.002G369701|protein_coding|CODING|Sobic.002G369701.3.v3.1|10|1),INTRON(MODIFIER||||1015|Sobic.002G369701|protein_coding|CODING|Sobic.002G369701.2.v3.1|9|1),INTRON(MODIFIER||||979|Sobic.002G369701|protein_coding|CODING|Sobic.002G369701.4.v3.1|9|1),INTRON(MODIFIER||||1033|Sobic.002G369701|protein_coding|CODING|Sobic.002G369701.1.v3.1|10|1),INTRON(MODIFIER||||997|Sobic.002G369701|protein_coding|CODING|Sobic.002G369701.3.v3.1|10|1)	(Sobic.002G369701|Sobic.002G369701.v3.1|4|0.50)	NA	-
2	Chr02	72877915	NA	A	G	150	PASS	9	0,0,1,8	38	-54	1	2	NA	NA	NA	NA	NA	NA	NA	NA	NA	FALSE	NA	NA	NA	NA	NA	NA	0.1084704	NA	INTRON(MODIFIER||||1015|Sobic.002G369701|protein_coding|CODING|Sobic.002G369701.2.v3.1|9|1),INTRON(MODIFIER||||979|Sobic.002G369701|protein_coding|CODING|Sobic.002G369701.4.v3.1|9|1),INTRON(MODIFIER||||1033|Sobic.002G369701|protein_coding|CODING|Sobic.002G369701.1.v3.1|10|1),INTRON(MODIFIER||||997|Sobic.002G369701|protein_coding|CODING|Sobic.002G369701.3.v3.1|10|1)	NA	NA	-
2	Chr02	72877935	NA	T	G,C	144	PASS	11	0,0,1,9	39	-54	1	2	NA	NA	NA	NA	NA	NA	NA	NA	NA	FALSE	NA	NA	NA	NA	NA	NA	0.1385412	NA	INTRON(MODIFIER||||1015|Sobic.002G369701|protein_coding|CODING|Sobic.002G369701.2.v3.1|9|1),INTRON(MODIFIER||||1015|Sobic.002G369701|protein_coding|CODING|Sobic.002G369701.2.v3.1|9|2),INTRON(MODIFIER||||979|Sobic.002G369701|protein_coding|CODING|Sobic.002G369701.4.v3.1|9|1),INTRON(MODIFIER||||979|Sobic.002G369701|protein_coding|CODING|Sobic.002G369701.4.v3.1|9|2),INTRON(MODIFIER||||1033|Sobic.002G369701|protein_coding|CODING|Sobic.002G369701.1.v3.1|10|1),INTRON(MODIFIER||||1033|Sobic.002G369701|protein_coding|CODING|Sobic.002G369701.1.v3.1|10|2),INTRON(MODIFIER||||997|Sobic.002G369701|protein_coding|CODING|Sobic.002G369701.3.v3.1|10|1),INTRON(MODIFIER||||997|Sobic.002G369701|protein_coding|CODING|Sobic.002G369701.3.v3.1|10|2)	NA	NA	-
2	Chr02	72878130	NA	G	A	225	PASS	19	2,0,8,8	45	-10.4	0.505	1	NA	NA	NA	NA	NA	NA	NA	NA	0.48,0.31,0.0034,0.27	FALSE	NA	NA	NA	NA	0.7726833	NA	0.1094153	NA	INTRON(MODIFIER||||1015|Sobic.002G369701|protein_coding|CODING|Sobic.002G369701.2.v3.1|9|1),INTRON(MODIFIER||||979|Sobic.002G369701|protein_coding|CODING|Sobic.002G369701.4.v3.1|9|1),INTRON(MODIFIER||||1033|Sobic.002G369701|protein_coding|CODING|Sobic.002G369701.1.v3.1|10|1),INTRON(MODIFIER||||997|Sobic.002G369701|protein_coding|CODING|Sobic.002G369701.3.v3.1|10|1)	NA	NA	-
2	Chr02	72878243	NA	T	G	225	PASS	28	4,1,14,9	47	51	0.5	1	NA	NA	NA	NA	NA	NA	NA	NA	0.63,0.2,0.003,1	FALSE	NA	NA	NA	NA	0.5998501	NA	0.1487099	NA	INTRON(MODIFIER||||1015|Sobic.002G369701|protein_coding|CODING|Sobic.002G369701.2.v3.1|9|1),INTRON(MODIFIER||||979|Sobic.002G369701|protein_coding|CODING|Sobic.002G369701.4.v3.1|9|1),INTRON(MODIFIER||||1033|Sobic.002G369701|protein_coding|CODING|Sobic.002G369701.1.v3.1|10|1),INTRON(MODIFIER||||997|Sobic.002G369701|protein_coding|CODING|Sobic.002G369701.3.v3.1|10|1)	NA	NA	-
2	Chr02	72879172	NA	G	A	222	PASS	29	0,0,17,10	43	-108	1	2	NA	NA	NA	NA	NA	NA	NA	NA	NA	FALSE	NA	NA	NA	NA	NA	NA	0.2225176	NA	NON_SYNONYMOUS_CODING(MODERATE|MISSENSE|Gag/Aag|E575K|1033|Sobic.002G369701|protein_coding|CODING|Sobic.002G369701.1.v3.1|13|1),NON_SYNONYMOUS_CODING(MODERATE|MISSENSE|Gag/Aag|E557K|1015|Sobic.002G369701|protein_coding|CODING|Sobic.002G369701.2.v3.1|12|1),NON_SYNONYMOUS_CODING(MODERATE|MISSENSE|Gag/Aag|E539K|997|Sobic.002G369701|protein_coding|CODING|Sobic.002G369701.3.v3.1|12|1),NON_SYNONYMOUS_CODING(MODERATE|MISSENSE|Gag/Aag|E521K|979|Sobic.002G369701|protein_coding|CODING|Sobic.002G369701.4.v3.1|11|1),SPLICE_SITE_REGION(LOW||||1033|Sobic.002G369701|protein_coding|CODING|Sobic.002G369701.1.v3.1|13|1),SPLICE_SITE_REGION(LOW||||1015|Sobic.002G369701|protein_coding|CODING|Sobic.002G369701.2.v3.1|12|1),SPLICE_SITE_REGION(LOW||||997|Sobic.002G369701|protein_coding|CODING|Sobic.002G369701.3.v3.1|12|1),SPLICE_SITE_REGION(LOW||||979|Sobic.002G369701|protein_coding|CODING|Sobic.002G369701.4.v3.1|11|1)	NA	NA	-
2	Chr02	72879235	NA	C	T	223	PASS	28	1,1,16,10	43	-39	1	2	NA	NA	NA	NA	NA	NA	NA	NA	1,1,0.028,1	FALSE	NA	NA	NA	NA	1.650295	NA	0.07593644	NA	INTRON(MODIFIER||||1033|Sobic.002G369701|protein_coding|CODING|Sobic.002G369701.1.v3.1|13|1),INTRON(MODIFIER||||1015|Sobic.002G369701|protein_coding|CODING|Sobic.002G369701.2.v3.1|12|1),INTRON(MODIFIER||||997|Sobic.002G369701|protein_coding|CODING|Sobic.002G369701.3.v3.1|12|1),INTRON(MODIFIER||||979|Sobic.002G369701|protein_coding|CODING|Sobic.002G369701.4.v3.1|11|1)	NA	NA	-
2	Chr02	72879355	NA	C	T	225	PASS	19	3,0,12,4	46	14.2	0.5	1	NA	NA	NA	NA	NA	NA	NA	NA	1,1,0.0004,0.13	FALSE	NA	NA	NA	NA	-1.621149	NA	0.01768281	NA	INTRON(MODIFIER||||1033|Sobic.002G369701|protein_coding|CODING|Sobic.002G369701.1.v3.1|13|1),INTRON(MODIFIER||||1015|Sobic.002G369701|protein_coding|CODING|Sobic.002G369701.2.v3.1|12|1),INTRON(MODIFIER||||997|Sobic.002G369701|protein_coding|CODING|Sobic.002G369701.3.v3.1|12|1),INTRON(MODIFIER||||979|Sobic.002G369701|protein_coding|CODING|Sobic.002G369701.4.v3.1|11|1)	NA	NA	-
2	Chr02	72879560	NA	A	G	222	PASS	32	2,0,8,19	47	-43	1	2	NA	NA	NA	NA	NA	NA	NA	NA	0.11,0.27,0.0056,0.22	FALSE	NA	NA	NA	NA	-0.4733646	NA	0.147451	NA	INTRON(MODIFIER||||1033|Sobic.002G369701|protein_coding|CODING|Sobic.002G369701.1.v3.1|13|1),INTRON(MODIFIER||||1015|Sobic.002G369701|protein_coding|CODING|Sobic.002G369701.2.v3.1|12|1),INTRON(MODIFIER||||997|Sobic.002G369701|protein_coding|CODING|Sobic.002G369701.3.v3.1|12|1),INTRON(MODIFIER||||979|Sobic.002G369701|protein_coding|CODING|Sobic.002G369701.4.v3.1|11|1)	NA	NA	-
2	Chr02	72879725	NA	TAAAA	TAAA	155	PASS	27	2,3,11,11	50	-3.84	0.5001	1	NA	22,0.814815	NA	NA	NA	NA	NA	NA	1,0.019,0.25,1	TRUE	NA	NA	NA	NA	NA	NA	0.2103274	NA	INTRON(MODIFIER||||1033|Sobic.002G369701|protein_coding|CODING|Sobic.002G369701.1.v3.1|13|1),INTRON(MODIFIER||||1015|Sobic.002G369701|protein_coding|CODING|Sobic.002G369701.2.v3.1|12|1),INTRON(MODIFIER||||997|Sobic.002G369701|protein_coding|CODING|Sobic.002G369701.3.v3.1|12|1),INTRON(MODIFIER||||979|Sobic.002G369701|protein_coding|CODING|Sobic.002G369701.4.v3.1|11|1)	NA	NA	-
2	Chr02	72879846	NA	T	G	226	PASS	33	0,3,22,8	46	-25	0.7304	1	NA	NA	NA	NA	NA	NA	NA	NA	0.03,0.22,0.0001,0.32	FALSE	NA	NA	NA	NA	-1.03327	NA	0.1035995	NA	INTRON(MODIFIER||||1033|Sobic.002G369701|protein_coding|CODING|Sobic.002G369701.1.v3.1|13|1),INTRON(MODIFIER||||1015|Sobic.002G369701|protein_coding|CODING|Sobic.002G369701.2.v3.1|12|1),INTRON(MODIFIER||||997|Sobic.002G369701|protein_coding|CODING|Sobic.002G369701.3.v3.1|12|1),INTRON(MODIFIER||||979|Sobic.002G369701|protein_coding|CODING|Sobic.002G369701.4.v3.1|11|1)	NA	NA	-
2	Chr02	72880555	NA	G	C	224	PASS	27	1,1,12,13	43	-32	1	2	NA	NA	NA	NA	NA	NA	NA	NA	1,0.39,0.012,0.28	FALSE	NA	NA	NA	NA	0.509201	NA	0.2134328	NA	NON_SYNONYMOUS_CODING(MODERATE|MISSENSE|tGt/tCt|C724S|1033|Sobic.002G369701|protein_coding|CODING|Sobic.002G369701.1.v3.1|16|1),NON_SYNONYMOUS_CODING(MODERATE|MISSENSE|tGt/tCt|C706S|1015|Sobic.002G369701|protein_coding|CODING|Sobic.002G369701.2.v3.1|15|1),NON_SYNONYMOUS_CODING(MODERATE|MISSENSE|tGt/tCt|C688S|997|Sobic.002G369701|protein_coding|CODING|Sobic.002G369701.3.v3.1|15|1),NON_SYNONYMOUS_CODING(MODERATE|MISSENSE|tGt/tCt|C670S|979|Sobic.002G369701|protein_coding|CODING|Sobic.002G369701.4.v3.1|14|1)	NA	NA	-
2	Chr02	72880606	NA	C	G	224	PASS	28	1,1,13,10	43	-33	1	2	NA	NA	NA	NA	NA	NA	NA	NA	1,1,0.0068,1	FALSE	NA	NA	NA	NA	-1.652757	NA	0.1894765	NA	INTRON(MODIFIER||||1033|Sobic.002G369701|protein_coding|CODING|Sobic.002G369701.1.v3.1|16|1),INTRON(MODIFIER||||1015|Sobic.002G369701|protein_coding|CODING|Sobic.002G369701.2.v3.1|15|1),INTRON(MODIFIER||||997|Sobic.002G369701|protein_coding|CODING|Sobic.002G369701.3.v3.1|15|1),INTRON(MODIFIER||||979|Sobic.002G369701|protein_coding|CODING|Sobic.002G369701.4.v3.1|14|1)	NA	NA	-
2	Chr02	72880950	NA	C	G	225	PASS	27	2,1,14,9	46	5.47	0.5002	1	NA	NA	NA	NA	NA	NA	NA	NA	1,0.29,4.8e-05,0.45	FALSE	NA	NA	NA	NA	0.3210289	NA	0.09521513	NA	INTRON(MODIFIER||||1033|Sobic.002G369701|protein_coding|CODING|Sobic.002G369701.1.v3.1|17|1),INTRON(MODIFIER||||1015|Sobic.002G369701|protein_coding|CODING|Sobic.002G369701.2.v3.1|16|1),INTRON(MODIFIER||||997|Sobic.002G369701|protein_coding|CODING|Sobic.002G369701.3.v3.1|16|1),INTRON(MODIFIER||||979|Sobic.002G369701|protein_coding|CODING|Sobic.002G369701.4.v3.1|15|1)	NA	NA	-
2	Chr02	72881186	NA	T	A	223	PASS	28	0,2,11,13	44	-37	1	2	NA	NA	NA	NA	NA	NA	NA	NA	0.49,1,0.073,0.2	FALSE	NA	NA	NA	NA	-1.106588	NA	0.06947035	NA	INTRON(MODIFIER||||1033|Sobic.002G369701|protein_coding|CODING|Sobic.002G369701.1.v3.1|18|1),INTRON(MODIFIER||||1015|Sobic.002G369701|protein_coding|CODING|Sobic.002G369701.2.v3.1|17|1),INTRON(MODIFIER||||997|Sobic.002G369701|protein_coding|CODING|Sobic.002G369701.3.v3.1|17|1),INTRON(MODIFIER||||979|Sobic.002G369701|protein_coding|CODING|Sobic.002G369701.4.v3.1|16|1)	NA	NA	-
2	Chr02	72881307	NA	T	G	222	PASS	41	3,0,23,15	40	-64	1	2	NA	NA	NA	NA	NA	NA	NA	NA	0.29,1,0.00021,0.16	FALSE	NA	NA	NA	NA	-0.3754696	NA	0.2758688	NA	INTRON(MODIFIER||||1033|Sobic.002G369701|protein_coding|CODING|Sobic.002G369701.1.v3.1|18|1),INTRON(MODIFIER||||1015|Sobic.002G369701|protein_coding|CODING|Sobic.002G369701.2.v3.1|17|1),INTRON(MODIFIER||||997|Sobic.002G369701|protein_coding|CODING|Sobic.002G369701.3.v3.1|17|1),INTRON(MODIFIER||||979|Sobic.002G369701|protein_coding|CODING|Sobic.002G369701.4.v3.1|16|1)	NA	NA	-
2	Chr02	72881316	NA	G	A	222	PASS	40	3,0,23,13	40	-43	1	2	NA	NA	NA	NA	NA	NA	NA	NA	0.54,0.29,0.00011,0.24	FALSE	NA	NA	NA	NA	-0.7115124	NA	0.2706119	NA	INTRON(MODIFIER||||1033|Sobic.002G369701|protein_coding|CODING|Sobic.002G369701.1.v3.1|18|1),INTRON(MODIFIER||||1015|Sobic.002G369701|protein_coding|CODING|Sobic.002G369701.2.v3.1|17|1),INTRON(MODIFIER||||997|Sobic.002G369701|protein_coding|CODING|Sobic.002G369701.3.v3.1|17|1),INTRON(MODIFIER||||979|Sobic.002G369701|protein_coding|CODING|Sobic.002G369701.4.v3.1|16|1)	NA	NA	-
2	Chr02	72881347	NA	GTTTT	GTTTTT	133	PASS	35	3,0,24,7	42	-68.5	1	2	NA	31,0.885714	NA	NA	NA	NA	NA	NA	1,1,0.00095,1	TRUE	NA	NA	NA	NA	NA	NA	0.1647258	NA	INTRON(MODIFIER||||1033|Sobic.002G369701|protein_coding|CODING|Sobic.002G369701.1.v3.1|18|1),INTRON(MODIFIER||||1015|Sobic.002G369701|protein_coding|CODING|Sobic.002G369701.2.v3.1|17|1),INTRON(MODIFIER||||997|Sobic.002G369701|protein_coding|CODING|Sobic.002G369701.3.v3.1|17|1),INTRON(MODIFIER||||979|Sobic.002G369701|protein_coding|CODING|Sobic.002G369701.4.v3.1|16|1)	NA	NA	-
2	Chr02	72881438	NA	C	T	226	PASS	35	2,1,20,11	45	-25	0.7304	1	NA	NA	NA	NA	NA	NA	NA	NA	1,0.42,0.019,1	FALSE	NA	NA	NA	NA	0.2428707	NA	0.2873717	NA	INTRON(MODIFIER||||1033|Sobic.002G369701|protein_coding|CODING|Sobic.002G369701.1.v3.1|18|1),INTRON(MODIFIER||||1015|Sobic.002G369701|protein_coding|CODING|Sobic.002G369701.2.v3.1|17|1),INTRON(MODIFIER||||997|Sobic.002G369701|protein_coding|CODING|Sobic.002G369701.3.v3.1|17|1),INTRON(MODIFIER||||979|Sobic.002G369701|protein_coding|CODING|Sobic.002G369701.4.v3.1|16|1)	NA	NA	-
2	Chr02	72882066	NA	C	T	222	PASS	26	0,0,13,8	47	-90	1	2	NA	NA	NA	NA	NA	NA	NA	NA	NA	FALSE	NA	NA	NA	NA	NA	NA	0.1943926	NA	INTRON(MODIFIER||||1033|Sobic.002G369701|protein_coding|CODING|Sobic.002G369701.1.v3.1|20|1),INTRON(MODIFIER||||1015|Sobic.002G369701|protein_coding|CODING|Sobic.002G369701.2.v3.1|19|1),INTRON(MODIFIER||||997|Sobic.002G369701|protein_coding|CODING|Sobic.002G369701.3.v3.1|19|1),INTRON(MODIFIER||||979|Sobic.002G369701|protein_coding|CODING|Sobic.002G369701.4.v3.1|18|1)	NA	NA	-
2	Chr02	72882337	NA	A	C	76	PASS	7	1,2,2,2	46	57	0.5	1	NA	NA	NA	NA	NA	NA	NA	NA	1,1,0.086,0.064	FALSE	NA	NA	NA	NA	1.787002	NA	0.04052676	NA	INTRON(MODIFIER||||1033|Sobic.002G369701|protein_coding|CODING|Sobic.002G369701.1.v3.1|21|1),INTRON(MODIFIER||||1015|Sobic.002G369701|protein_coding|CODING|Sobic.002G369701.2.v3.1|20|1),INTRON(MODIFIER||||997|Sobic.002G369701|protein_coding|CODING|Sobic.002G369701.3.v3.1|20|1),INTRON(MODIFIER||||979|Sobic.002G369701|protein_coding|CODING|Sobic.002G369701.4.v3.1|19|1)	NA	NA	-
2	Chr02	72882509	NA	A	G	86.3	PASS	5	0,0,2,3	43	-42	1	2	NA	NA	NA	NA	NA	NA	NA	NA	NA	FALSE	NA	NA	NA	NA	NA	NA	0.03654729	NA	INTRON(MODIFIER||||1033|Sobic.002G369701|protein_coding|CODING|Sobic.002G369701.1.v3.1|21|1),INTRON(MODIFIER||||1015|Sobic.002G369701|protein_coding|CODING|Sobic.002G369701.2.v3.1|20|1),INTRON(MODIFIER||||997|Sobic.002G369701|protein_coding|CODING|Sobic.002G369701.3.v3.1|20|1),INTRON(MODIFIER||||979|Sobic.002G369701|protein_coding|CODING|Sobic.002G369701.4.v3.1|19|1)	NA	NA	-
2	Chr02	72882731	NA	G	T	223	PASS	30	1,1,14,13	46	-38	1	2	NA	NA	NA	NA	NA	NA	NA	NA	1,0.34,8.9e-08,1	FALSE	NA	NA	NA	NA	0.4733646	NA	0.1781414	NA	INTRON(MODIFIER||||1033|Sobic.002G369701|protein_coding|CODING|Sobic.002G369701.1.v3.1|22|1),INTRON(MODIFIER||||1015|Sobic.002G369701|protein_coding|CODING|Sobic.002G369701.2.v3.1|21|1),INTRON(MODIFIER||||997|Sobic.002G369701|protein_coding|CODING|Sobic.002G369701.3.v3.1|21|1),INTRON(MODIFIER||||979|Sobic.002G369701|protein_coding|CODING|Sobic.002G369701.4.v3.1|20|1)	NA	NA	-
2	Chr02	72882888	NA	G	A	222	PASS	12	0,0,8,4	46	-63	1	2	NA	NA	NA	NA	NA	NA	NA	NA	NA	FALSE	NA	NA	NA	NA	NA	NA	0.07078734	NA	NON_SYNONYMOUS_CODING(MODERATE|MISSENSE|Gga/Aga|G1015R|1033|Sobic.002G369701|protein_coding|CODING|Sobic.002G369701.1.v3.1|24|1),NON_SYNONYMOUS_CODING(MODERATE|MISSENSE|Gga/Aga|G997R|1015|Sobic.002G369701|protein_coding|CODING|Sobic.002G369701.2.v3.1|23|1),NON_SYNONYMOUS_CODING(MODERATE|MISSENSE|Gga/Aga|G979R|997|Sobic.002G369701|protein_coding|CODING|Sobic.002G369701.3.v3.1|23|1),NON_SYNONYMOUS_CODING(MODERATE|MISSENSE|Gga/Aga|G961R|979|Sobic.002G369701|protein_coding|CODING|Sobic.002G369701.4.v3.1|22|1),SPLICE_SITE_REGION(LOW||||1033|Sobic.002G369701|protein_coding|CODING|Sobic.002G369701.1.v3.1|24|1),SPLICE_SITE_REGION(LOW||||1015|Sobic.002G369701|protein_coding|CODING|Sobic.002G369701.2.v3.1|23|1),SPLICE_SITE_REGION(LOW||||997|Sobic.002G369701|protein_coding|CODING|Sobic.002G369701.3.v3.1|23|1),SPLICE_SITE_REGION(LOW||||979|Sobic.002G369701|protein_coding|CODING|Sobic.002G369701.4.v3.1|22|1)	NA	NA	-
2	Chr02	72883111	NA	C	G	202	PASS	38	2,0,8,26	35	-64	1	2	NA	NA	NA	NA	NA	NA	NA	NA	0.071,0.21,0.036,1	FALSE	NA	NA	NA	NA	1.139513	NA	0.02651993	NA	UTR_3_PRIME(MODIFIER||164||1033|Sobic.002G369701|protein_coding|CODING|Sobic.002G369701.1.v3.1|24|1),UTR_3_PRIME(MODIFIER||164||1015|Sobic.002G369701|protein_coding|CODING|Sobic.002G369701.2.v3.1|23|1),UTR_3_PRIME(MODIFIER||164||997|Sobic.002G369701|protein_coding|CODING|Sobic.002G369701.3.v3.1|23|1),UTR_3_PRIME(MODIFIER||164||979|Sobic.002G369701|protein_coding|CODING|Sobic.002G369701.4.v3.1|22|1)	NA	NA	-
2	Chr02	72883116	NA	C	T	197	PASS	36	2,0,6,23	32	-51	1	2	NA	NA	NA	NA	NA	NA	NA	NA	0.06,0.35,0.0065,0.48	FALSE	NA	NA	NA	NA	0.6834717	NA	0.006020315	NA	UTR_3_PRIME(MODIFIER||169||1033|Sobic.002G369701|protein_coding|CODING|Sobic.002G369701.1.v3.1|24|1),UTR_3_PRIME(MODIFIER||169||1015|Sobic.002G369701|protein_coding|CODING|Sobic.002G369701.2.v3.1|23|1),UTR_3_PRIME(MODIFIER||169||997|Sobic.002G369701|protein_coding|CODING|Sobic.002G369701.3.v3.1|23|1),UTR_3_PRIME(MODIFIER||169||979|Sobic.002G369701|protein_coding|CODING|Sobic.002G369701.4.v3.1|22|1)	NA	NA	-
2	Chr02	72883156	NA	G	A	158	PASS	26	2,0,5,18	27	-42	1	2	NA	NA	NA	NA	NA	NA	NA	NA	0.07,1,0.00021,0.25	FALSE	NA	NA	NA	NA	-0.651086	NA	0.2086914	NA	UTR_3_PRIME(MODIFIER||209||1033|Sobic.002G369701|protein_coding|CODING|Sobic.002G369701.1.v3.1|24|1),UTR_3_PRIME(MODIFIER||209||1015|Sobic.002G369701|protein_coding|CODING|Sobic.002G369701.2.v3.1|23|1),UTR_3_PRIME(MODIFIER||209||997|Sobic.002G369701|protein_coding|CODING|Sobic.002G369701.3.v3.1|23|1),UTR_3_PRIME(MODIFIER||209||979|Sobic.002G369701|protein_coding|CODING|Sobic.002G369701.4.v3.1|22|1)	NA	NA	-
2	Chr02	72883200	NA	A	G	185	PASS	27	2,0,7,18	28	-60	1	2	NA	NA	NA	NA	NA	NA	NA	NA	0.1,1,0.0004,1	FALSE	NA	NA	NA	NA	-1.157275	NA	0.03775795	NA	INTERGENIC(MODIFIER||||||||||1)	NA	NA	-
2	Chr02	72883276	NA	T	C	96	PASS	10	1,1,3,5	33	17.1	0.5	1	NA	NA	NA	NA	NA	NA	NA	NA	1,0.36,0.0023,0.18	FALSE	NA	NA	NA	NA	1.436141	NA	0.07700429	NA	INTERGENIC(MODIFIER||||||||||1)	NA	NA	-
2	Chr02	72883290	NA	A	G	96	PASS	10	1,1,3,5	33	19.1	0.5	1	NA	NA	NA	NA	NA	NA	NA	NA	1,0.065,0.0023,0.15	FALSE	NA	NA	NA	NA	1.436141	NA	0.1102993	NA	INTERGENIC(MODIFIER||||||||||1)	NA	NA	-
2	Chr02	72883327	NA	G	A	20	PASS	6	1,1,0,3	46	22.6	0.5	1	NA	NA	NA	NA	NA	NA	NA	NA	0.4,0.11,0.25,0.25	FALSE	NA	NA	NA	NA	-1.291774	NA	0.05081611	NA	INTERGENIC(MODIFIER||||||||||1)	NA	NA	-
2	Chr02	72883328	NA	A	G	30	PASS	6	1,1,0,3	46	30	0.5	1	NA	NA	NA	NA	NA	NA	NA	NA	0.4,0.18,0.25,0.25	FALSE	NA	NA	NA	NA	-1.291774	NA	0.05624503	NA	INTERGENIC(MODIFIER||||||||||1)	NA	NA	-
2	Chr02	72883361	NA	C	G,A	61.3	PASS	6	0,0,1,5	46	-42	1	2	NA	NA	NA	NA	NA	NA	NA	NA	NA	FALSE	NA	NA	NA	NA	NA	NA	0.1051782	NA	INTERGENIC(MODIFIER||||||||||1),INTERGENIC(MODIFIER||||||||||2)	NA	NA	-
2	Chr02	72883372	NA	TCAA	TA,T	23.2	PASS	5	0,0,1,2	49	-40.5	1	2	NA	5,0.833333	NA	NA	NA	NA	NA	NA	NA	TRUE	NA	NA	NA	NA	NA	NA	0.06733101	NA	INTERGENIC(MODIFIER||||||||||1),INTERGENIC(MODIFIER||||||||||2)	NA	NA	-
2	Chr02	72883515	NA	CTTCGT	CT	214	PASS	23	0,0,8,9	50	-85.5	1	2	NA	22,0.956522	NA	NA	NA	NA	NA	NA	NA	TRUE	NA	NA	NA	NA	NA	NA	0.1318948	NA	INTERGENIC(MODIFIER||||||||||1)	NA	NA	-
2	Chr02	72883559	NA	GACGT	GACGTTACGT	214	PASS	21	0,0,4,4	44	-58.5	1	2	NA	20,0.952381	NA	NA	NA	NA	NA	NA	NA	TRUE	NA	NA	NA	NA	NA	NA	0.01605755	NA	INTERGENIC(MODIFIER||||||||||1)	NA	NA	-
2	Chr02	72883680	NA	TTGCTCCTGCTCCTGCT	TTGCTCCTGCT	217	PASS	22	0,2,5,9	48	10.8	0.5	1	NA	14,0.636364	NA	NA	NA	NA	NA	NA	1,0.00032,0.34,0.36	TRUE	NA	NA	NA	NA	NA	NA	0.05676981	NA	INTERGENIC(MODIFIER||||||||||1)	NA	NA	-
2	Chr02	72884132	NA	TAC	T	215	PASS	22	1,0,10,11	50	-50.5	1	2	NA	21,0.954545	NA	NA	NA	NA	NA	NA	1,0.011,1,0.29	TRUE	NA	NA	NA	NA	NA	NA	0.07205576	NA	INTERGENIC(MODIFIER||||||||||1)	NA	NA	-
2	Chr02	72884333	NA	A	G	226	PASS	26	1,1,17,7	47	-29	1	2	NA	NA	NA	NA	NA	NA	NA	NA	0.53,0.32,3.8e-05,0.22	FALSE	NA	NA	NA	NA	-0.04811252	NA	0.2052525	NA	INTERGENIC(MODIFIER||||||||||1)	NA	NA	-
2	Chr02	72884609	NA	A	G	222	PASS	30	0,2,14,14	46	-46	1	2	NA	NA	NA	NA	NA	NA	NA	NA	0.49,0.28,0.032,0.18	FALSE	NA	NA	NA	NA	1.288687	NA	0.2675776	NA	INTERGENIC(MODIFIER||||||||||1)	NA	NA	-
2	Chr02	72885377	NA	T	C	222	PASS	27	0,0,8,19	46	-108	1	2	NA	NA	NA	NA	NA	NA	NA	NA	NA	FALSE	NA	NA	NA	NA	NA	NA	0.1581698	NA	INTERGENIC(MODIFIER||||||||||1)	NA	NA	-
2	Chr02	72885515	NA	T	C	222	PASS	35	1,1,11,22	39	-56	1	2	NA	NA	NA	NA	NA	NA	NA	NA	1,0.25,0.025,0.2	FALSE	NA	NA	NA	NA	-1.03047	NA	0.1081043	NA	INTERGENIC(MODIFIER||||||||||1)	NA	NA	-
2	Chr02	72885566	NA	A	G	222	PASS	32	1,0,8,23	37	-82	1	2	NA	NA	NA	NA	NA	NA	NA	NA	0.28,0.29,0.016,1	FALSE	NA	NA	NA	NA	-1.299673	NA	0.2749012	NA	INTERGENIC(MODIFIER||||||||||1)	NA	NA	-
2	Chr02	72885617	NA	A	T	222	PASS	29	0,2,8,19	38	-43	1	2	NA	NA	NA	NA	NA	NA	NA	NA	1,0.26,0.017,0.23	FALSE	NA	NA	NA	NA	1.678293	NA	0.2488919	NA	INTERGENIC(MODIFIER||||||||||1)	NA	NA	-
2	Chr02	72885769	NA	A	C	199	PASS	16	1,2,5,7	48	37	0.5	1	NA	NA	NA	NA	NA	NA	NA	NA	1,0.15,0.013,1	FALSE	NA	NA	NA	NA	1.082532	NA	0.08488214	NA	INTERGENIC(MODIFIER||||||||||1)	NA	NA	-
2	Chr02	72885995	NA	TAAAAAAAA	TAAAAAAAAA	45.5	PASS	16	0,0,10,5	50	-79.5	1	2	NA	15,0.937500	NA	NA	NA	NA	NA	NA	NA	TRUE	NA	NA	NA	NA	NA	NA	0.1503587	NA	INTERGENIC(MODIFIER||||||||||1)	NA	NA	-
2	Chr02	72886339	NA	A	G	226	PASS	23	2,0,12,9	47	-28	1	2	NA	NA	NA	NA	NA	NA	NA	NA	0.5,0.44,0.00079,0.16	FALSE	NA	NA	NA	NA	0.05455447	NA	0.01689962	NA	INTERGENIC(MODIFIER||||||||||1)	NA	NA	-
2	Chr02	72886474	NA	ATTTTTTTTT	ATTTTTTTT	56.5	PASS	27	1,0,10,13	48	-92.5	1	2	NA	23,0.851852	NA	NA	NA	NA	NA	NA	0.46,0.018,0.13,0.27	TRUE	NA	NA	NA	NA	NA	NA	0.2307964	NA	INTERGENIC(MODIFIER||||||||||1)	NA	NA	-
2	Chr02	72886527	NA	C	T	225	PASS	21	1,1,7,11	47	-11.3	0.5064	1	NA	NA	NA	NA	NA	NA	NA	NA	1,0.3,7e-05,1	FALSE	NA	NA	NA	NA	0.06299408	NA	0.1410847	NA	INTERGENIC(MODIFIER||||||||||1)	NA	NA	-
2	Chr02	72887164	NA	TTTGTTGTTGTTGTTGTTGTT	TTTGTTGTTGTTGTTGTTGTTGTT	215	PASS	27	1,0,8,13	50	-50.5	1	2	NA	21,0.777778	NA	NA	NA	NA	NA	NA	0.41,1,1,1	TRUE	NA	NA	NA	NA	NA	NA	0.1999776	NA	INTERGENIC(MODIFIER||||||||||1)	NA	NA	-
2	Chr02	72887865	NA	G	C	222	PASS	26	0,1,13,11	46	-64	1	2	NA	NA	NA	NA	NA	NA	NA	NA	0.48,0.33,0.041,0.28	FALSE	NA	NA	NA	NA	-1.317413	NA	0.2026354	NA	UTR_3_PRIME(MODIFIER||38||218|Sobic.002G369800|protein_coding|CODING|Sobic.002G369800.1.v3.1|1|1)	NA	NA	-
2	Chr02	72889526	NA	A	G	222	PASS	28	0,0,20,7	46	-108	1	2	NA	NA	NA	NA	NA	NA	NA	NA	NA	FALSE	NA	NA	NA	NA	NA	NA	0.1010561	NA	INTERGENIC(MODIFIER||||||||||1)	NA	NA	-
2	Chr02	72890366	NA	ATTTTTTTT	ATTTTTTT	48.5	PASS	20	1,0,12,7	49	-80.5	1	2	NA	19,0.950000	NA	NA	NA	NA	NA	NA	1,0.0088,0.31,0.35	TRUE	NA	NA	NA	NA	NA	NA	0.1973554	NA	INTERGENIC(MODIFIER||||||||||1)	NA	NA	-
2	Chr02	72890435	NA	T	G	222	PASS	18	0,0,7,10	44	-78	1	2	NA	NA	NA	NA	NA	NA	NA	NA	NA	FALSE	NA	NA	NA	NA	NA	NA	0.1466318	NA	INTERGENIC(MODIFIER||||||||||1)	NA	NA	-
2	Chr02	72890527	NA	T	C	222	PASS	26	1,0,14,10	43	-64	1	2	NA	NA	NA	NA	NA	NA	NA	NA	1,0.3,0.058,1	FALSE	NA	NA	NA	NA	1.178738	NA	0.2516067	NA	INTERGENIC(MODIFIER||||||||||1)	NA	NA	-
2	Chr02	72890620	NA	C	G	223	PASS	27	2,0,13,11	46	-34	1	2	NA	NA	NA	NA	NA	NA	NA	NA	0.49,0.34,0.05,0.25	FALSE	NA	NA	NA	NA	-0.9141379	NA	0.2193694	NA	INTERGENIC(MODIFIER||||||||||1)	NA	NA	-
2	Chr02	72890765	NA	C	A	225	PASS	31	1,3,16,11	47	19.1	0.5	1	NA	NA	NA	NA	NA	NA	NA	NA	0.3,0.15,3e-06,0.085	FALSE	NA	NA	NA	NA	-1.090123	NA	0.2446845	NA	INTERGENIC(MODIFIER||||||||||1)	NA	NA	-
2	Chr02	72891024	NA	G	T	225	PASS	29	2,1,10,15	46	-4.12	0.5008	1	NA	NA	NA	NA	NA	NA	NA	NA	0.56,0.28,9.7e-06,1	FALSE	NA	NA	NA	NA	-0.5942251	NA	0.1841662	NA	INTERGENIC(MODIFIER||||||||||1)	NA	NA	-
2	Chr02	72891283	NA	A	G	225	PASS	26	3,1,8,14	47	32	0.5	1	NA	NA	NA	NA	NA	NA	NA	NA	0.28,0.28,1.1e-07,0.21	FALSE	NA	NA	NA	NA	1.314738	NA	0.1010929	NA	INTERGENIC(MODIFIER||||||||||1)	NA	NA	-
2	Chr02	72891496	NA	G	A	222	PASS	28	1,3,7,15	36	-40	1	2	NA	NA	NA	NA	NA	NA	NA	NA	1,0.35,1,1	FALSE	NA	NA	NA	NA	-1.599005	NA	0.2055368	NA	INTERGENIC(MODIFIER||||||||||1)	NA	NA	-
2	Chr02	72891552	NA	GAAAAAAAAAA	GAAAAAAA	182	PASS	23	1,1,5,12	41	-31.5	0.6672	1	NA	17,0.739130	NA	NA	NA	NA	NA	NA	1,0.0012,0,1	TRUE	NA	NA	NA	NA	NA	NA	0.1911659	NA	INTERGENIC(MODIFIER||||||||||1)	NA	NA	-
2	Chr02	72891874	NA	C	T	225	PASS	28	2,4,9,12	35	9.53	0.5001	1	NA	NA	NA	NA	NA	NA	NA	NA	1,0.21,1,0.24	FALSE	NA	NA	NA	NA	-0.145803	NA	0.2011384	NA	INTERGENIC(MODIFIER||||||||||1)	NA	NA	-
2	Chr02	72891971	NA	C	A	222	PASS	22	0,2,10,9	42	-42	1	2	NA	NA	NA	NA	NA	NA	NA	NA	0.48,0.37,1,1	FALSE	NA	NA	NA	NA	-2.216456	NA	0.1899599	NA	INTERGENIC(MODIFIER||||||||||1)	NA	NA	-
2	Chr02	72892597	NA	T	G	222	PASS	32	0,1,15,15	35	-95	1	2	NA	NA	NA	NA	NA	NA	NA	NA	1,1,0.072,0.41	FALSE	NA	NA	NA	NA	1.285739	NA	0.2635825	NA	INTERGENIC(MODIFIER||||||||||1)	NA	NA	-
2	Chr02	72892616	NA	G	A	222	PASS	33	1,1,15,14	38	-44	1	2	NA	NA	NA	NA	NA	NA	NA	NA	1,0.21,0.0086,1	FALSE	NA	NA	NA	NA	1.648373	NA	0.2633503	NA	INTERGENIC(MODIFIER||||||||||1)	NA	NA	-
2	Chr02	72892779	NA	CTTCCTTTT	CTTCCTTTTCCTTTT	106	PASS	9	0,0,3,4	31	-55.5	1	2	NA	6,0.666667	NA	NA	NA	NA	NA	NA	NA	TRUE	NA	NA	NA	NA	NA	NA	0.1031591	NA	INTERGENIC(MODIFIER||||||||||1)	NA	NA	-
2	Chr02	72892877	NA	G	C	162	PASS	24	0,3,4,17	33	-4.75	0.501	1	NA	NA	NA	NA	NA	NA	NA	NA	1,1,0.031,1	FALSE	NA	NA	NA	NA	0.3491486	NA	0.2007698	NA	INTERGENIC(MODIFIER||||||||||1)	NA	NA	-
2	Chr02	72892894	NA	C	T	168	PASS	26	1,3,3,19	32	4.77	0.5003	1	NA	NA	NA	NA	NA	NA	NA	NA	0.51,0.31,0.27,0.36	FALSE	NA	NA	NA	NA	-0.6040687	NA	0.1317581	NA	INTERGENIC(MODIFIER||||||||||1)	NA	NA	-
2	Chr02	72892988	NA	T	A	132	PASS	22	1,2,3,15	31	19.1	0.5	1	NA	NA	NA	NA	NA	NA	NA	NA	0.49,0.17,0.026,0.098	FALSE	NA	NA	NA	NA	0.1507557	NA	0.05936997	NA	INTERGENIC(MODIFIER||||||||||1)	NA	NA	-
2	Chr02	72893036	NA	T	C	209	PASS	20	1,1,5,12	35	-16.1	0.5207	1	NA	NA	NA	NA	NA	NA	NA	NA	1,1,0.073,1	FALSE	NA	NA	NA	NA	-2.059055	NA	0.180968	NA	INTERGENIC(MODIFIER||||||||||1)	NA	NA	-
2	Chr02	72893202	NA	G	A	92	PASS	12	1,3,6,2	29	-4.12	0.5008	1	NA	NA	NA	NA	NA	NA	NA	NA	0.22,1,1,0.27	FALSE	NA	NA	NA	NA	-2.123019	NA	0.0166577	NA	INTERGENIC(MODIFIER||||||||||1)	NA	NA	-
2	Chr02	72893241	NA	G	A	12	SnpGap	9	0,0,1,1	40	-33	1	2	NA	NA	NA	NA	NA	NA	NA	NA	NA	FALSE	NA	NA	NA	NA	NA	NA	0.0752	NA	INTERGENIC(MODIFIER||||||||||1)	NA	NA	-
2	Chr02	72893246	NA	TAGCACCCACTTCTTTGATACCG	T	97.5	PASS	8	0,0,5,2	27	-55.5	1	2	NA	7,0.875000	NA	NA	NA	NA	NA	NA	NA	TRUE	NA	NA	NA	NA	NA	NA	0.05259588	NA	INTERGENIC(MODIFIER||||||||||1)	NA	NA	-
2	Chr02	72893344	NA	A	C	113	PASS	13	0,1,10,2	32	-28	1	2	NA	NA	NA	NA	NA	NA	NA	NA	0.23,0.39,0.098,1	FALSE	NA	NA	NA	NA	1.469937	NA	0.1536255	NA	INTERGENIC(MODIFIER||||||||||1)	NA	NA	-
2	Chr02	72893551	NA	C	G	193	PASS	23	2,2,6,13	34	-9.5	0.504	1	NA	NA	NA	NA	NA	NA	NA	NA	0.59,0.18,1,0.12	FALSE	NA	NA	NA	NA	1.66277	NA	0.1237262	NA	INTERGENIC(MODIFIER||||||||||1)	NA	NA	-
2	Chr02	72893759	NA	A	G	222	PASS	19	0,1,10,7	41	-43	1	2	NA	NA	NA	NA	NA	NA	NA	NA	0.44,0.28,0.19,0.31	FALSE	NA	NA	NA	NA	0.1927478	NA	0.1443974	NA	INTERGENIC(MODIFIER||||||||||1)	NA	NA	-
2	Chr02	72893820	NA	A	T	222	PASS	22	0,1,9,10	38	-54	1	2	NA	NA	NA	NA	NA	NA	NA	NA	1,1,0.16,1	FALSE	NA	NA	NA	NA	-1.560798	NA	0.1823885	NA	INTERGENIC(MODIFIER||||||||||1)	NA	NA	-
2	Chr02	72893985	NA	T	C	130	PASS	14	2,2,2,8	39	72	0.5	1	NA	NA	NA	NA	NA	NA	NA	NA	0.52,0.27,0.0063,1	FALSE	NA	NA	NA	NA	-0.212132	NA	0.1287729	NA	INTERGENIC(MODIFIER||||||||||1)	NA	NA	-
2	Chr02	72893996	NA	C	G	118	PASS	13	2,2,2,7	38	75	0.5	1	NA	NA	NA	NA	NA	NA	NA	NA	0.53,0.25,0.006,1	FALSE	NA	NA	NA	NA	-0.5400617	NA	0.1148763	NA	INTERGENIC(MODIFIER||||||||||1)	NA	NA	-
2	Chr02	72894077	NA	G	C	91	PASS	6	1,0,1,4	38	-7.78	0.5025	1	NA	NA	NA	NA	NA	NA	NA	NA	0.33,0.35,0.05,0.27	FALSE	NA	NA	NA	NA	-0.8217058	NA	0.09535112	NA	INTERGENIC(MODIFIER||||||||||1)	NA	NA	-
2	Chr02	72894367	NA	TCCCCC	TCCCCCC	24.1	PASS	13	0,1,5,3	33	-45.5	1	2	NA	9,0.692308	NA	NA	NA	NA	NA	NA	0.44,1,0.14,0.32	TRUE	NA	NA	NA	NA	NA	NA	0.12954	NA	INTERGENIC(MODIFIER||||||||||1)	NA	NA	-
2	Chr02	72894377	NA	G	A	105	SnpGap	11	0,1,7,3	33	-22	0.5939	1	NA	NA	NA	NA	NA	NA	NA	NA	0.36,0.33,0.13,0.29	FALSE	NA	NA	NA	NA	0.4743417	NA	0.09639229	NA	INTERGENIC(MODIFIER||||||||||1)	NA	NA	-
2	Chr02	72894523	NA	T	G	191	PASS	8	0,0,5,3	43	-51	1	2	NA	NA	NA	NA	NA	NA	NA	NA	NA	FALSE	NA	NA	NA	NA	NA	NA	0.1152437	NA	INTERGENIC(MODIFIER||||||||||1)	NA	NA	-
2	Chr02	72894610	NA	C	T	222	PASS	15	0,0,11,4	38	-72	1	2	NA	NA	NA	NA	NA	NA	NA	NA	NA	FALSE	NA	NA	NA	NA	NA	NA	0.09398073	NA	INTERGENIC(MODIFIER||||||||||1)	NA	NA	-
2	Chr02	72894735	NA	G	A	222	PASS	28	1,0,10,16	41	-70	1	2	NA	NA	NA	NA	NA	NA	NA	NA	0.41,0.39,0.2,0.24	FALSE	NA	NA	NA	NA	-0.3209704	NA	0.2621194	NA	INTERGENIC(MODIFIER||||||||||1)	NA	NA	-
2	Chr02	72894973	NA	T	C	222	PASS	23	0,1,11,10	45	-55	1	2	NA	NA	NA	NA	NA	NA	NA	NA	1,0.31,0.16,0.34	FALSE	NA	NA	NA	NA	0.1576221	NA	0.1936734	NA	INTERGENIC(MODIFIER||||||||||1)	NA	NA	-
2	Chr02	72895241	NA	T	C	71	PASS	9	0,0,1,8	23	-54	1	2	NA	NA	NA	NA	NA	NA	NA	NA	NA	FALSE	NA	NA	NA	NA	NA	NA	0.1046289	NA	INTERGENIC(MODIFIER||||||||||1)	NA	NA	-
2	Chr02	72895247	NA	G	C	46	PASS	10	0,0,2,8	22	-57	1	2	NA	NA	NA	NA	NA	NA	NA	NA	NA	FALSE	NA	NA	NA	NA	NA	NA	0.07303111	NA	INTERGENIC(MODIFIER||||||||||1)	NA	NA	-
2	Chr02	72895267	NA	G	A	56	PASS	12	0,0,5,7	15	-63	1	2	NA	NA	NA	NA	NA	NA	NA	NA	NA	FALSE	NA	NA	NA	NA	NA	NA	0.06098312	NA	INTERGENIC(MODIFIER||||||||||1)	NA	NA	-
2	Chr02	72895282	NA	C	T	73	PASS	12	0,0,5,7	15	-63	1	2	NA	NA	NA	NA	NA	NA	NA	NA	NA	FALSE	NA	NA	NA	NA	NA	NA	0.1551271	NA	INTERGENIC(MODIFIER||||||||||1)	NA	NA	-
2	Chr02	72895388	NA	T	C	222	PASS	18	0,0,8,9	36	-78	1	2	NA	NA	NA	NA	NA	NA	NA	NA	NA	FALSE	NA	NA	NA	NA	NA	NA	0.1668554	NA	INTERGENIC(MODIFIER||||||||||1)	NA	NA	-
2	Chr02	72895396	NA	A	C	222	PASS	18	0,0,8,9	36	-78	1	2	NA	NA	NA	NA	NA	NA	NA	NA	NA	FALSE	NA	NA	NA	NA	NA	NA	0.1677603	NA	INTERGENIC(MODIFIER||||||||||1)	NA	NA	-
2	Chr02	72895701	NA	C	T	214	PASS	19	0,0,11,5	33	-75	1	2	NA	NA	NA	NA	NA	NA	NA	NA	NA	FALSE	NA	NA	NA	NA	NA	NA	0.1681549	NA	INTERGENIC(MODIFIER||||||||||1)	NA	NA	-
2	Chr02	72895877	NA	G	A	222	PASS	18	1,0,9,8	36	-43	1	2	NA	NA	NA	NA	NA	NA	NA	NA	1,0.36,0.11,0.3	FALSE	NA	NA	NA	NA	0.9637389	NA	0.105026	NA	INTERGENIC(MODIFIER||||||||||1)	NA	NA	-
2	Chr02	72895907	NA	C	A	222	PASS	22	1,0,12,8	41	-52	1	2	NA	NA	NA	NA	NA	NA	NA	NA	1,0.31,0.14,0.32	FALSE	NA	NA	NA	NA	-0.08257228	NA	0.1773761	NA	INTERGENIC(MODIFIER||||||||||1)	NA	NA	-
2	Chr02	72896187	NA	T	C	134	PASS	15	0,0,4,11	23	-72	1	2	NA	NA	NA	NA	NA	NA	NA	NA	NA	FALSE	NA	NA	NA	NA	NA	NA	0.132014	NA	INTERGENIC(MODIFIER||||||||||1)	NA	NA	-
2	Chr02	72896854	NA	T	C	190	PASS	22	1,0,16,4	32	-52	1	2	NA	NA	NA	NA	NA	NA	NA	NA	1,0.37,0.065,0.27	FALSE	NA	NA	NA	NA	-0.4128614	NA	0.1638941	NA	INTERGENIC(MODIFIER||||||||||1)	NA	NA	-
2	Chr02	72897199	NA	T	C	219	PASS	20	0,1,9,10	37	-49	1	2	NA	NA	NA	NA	NA	NA	NA	NA	1,0.3,0.19,1	FALSE	NA	NA	NA	NA	1.387376	NA	0.1072313	NA	INTERGENIC(MODIFIER||||||||||1)	NA	NA	-
2	Chr02	72897357	NA	T	C	225	PASS	32	2,2,14,13	38	10.4	0.5	1	NA	NA	NA	NA	NA	NA	NA	NA	1,1,0.023,1	FALSE	NA	NA	NA	NA	-0.1473139	NA	0.2675676	NA	INTERGENIC(MODIFIER||||||||||1)	NA	NA	-
2	Chr02	72898116	NA	T	C	152	PASS	19	1,2,12,4	34	7.8	0.5001	1	NA	NA	NA	NA	NA	NA	NA	NA	0.22,0.33,0.22,0.19	FALSE	NA	NA	NA	NA	-0.5031153	NA	0.03991907	NA	INTERGENIC(MODIFIER||||||||||1)	NA	NA	-
2	Chr02	72898171	NA	C	T	142	PASS	21	1,5,12,3	28	-12.3	0.508	1	NA	NA	NA	NA	NA	NA	NA	NA	0.014,1,1,1	FALSE	NA	NA	NA	NA	1.050974	NA	0.08260975	NA	INTERGENIC(MODIFIER||||||||||1)	NA	NA	-
2	Chr02	72898287	NA	T	C	173	PASS	38	4,13,11,9	21	-31	1	2	NA	NA	NA	NA	NA	NA	NA	NA	0.092,1,1,1	FALSE	NA	NA	NA	NA	0.2590468	NA	0.1254774	NA	INTERGENIC(MODIFIER||||||||||1)	NA	NA	-
2	Chr02	72898517	NA	C	T	222	PASS	30	0,0,11,17	46	-111	1	2	NA	NA	NA	NA	NA	NA	NA	NA	NA	FALSE	NA	NA	NA	NA	NA	NA	0.2707062	NA	INTERGENIC(MODIFIER||||||||||1)	NA	NA	-
2	Chr02	72898915	NA	G	A	222	PASS	29	1,2,15,10	38	-58	1	2	NA	NA	NA	NA	NA	NA	NA	NA	0.56,1,1,1	FALSE	NA	NA	NA	NA	-0.4456688	NA	0.2066709	NA	INTERGENIC(MODIFIER||||||||||1)	NA	NA	-
2	Chr02	72898932	NA	G	A	222	PASS	23	1,1,10,9	33	-67	1	2	NA	NA	NA	NA	NA	NA	NA	NA	1,0.29,1,0.32	FALSE	NA	NA	NA	NA	-0.6589465	NA	0.1666298	NA	INTERGENIC(MODIFIER||||||||||1)	NA	NA	-
2	Chr02	72899018	NA	T	G	169	PASS	24	1,0,10,13	26	-74	1	2	NA	NA	NA	NA	NA	NA	NA	NA	0.46,1,0.017,1	FALSE	NA	NA	NA	NA	1.589093	NA	0.1628908	NA	INTERGENIC(MODIFIER||||||||||1)	NA	NA	-
2	Chr02	72899035	NA	A	G	138	PASS	27	2,0,11,14	27	-37	1	2	NA	NA	NA	NA	NA	NA	NA	NA	0.22,0.28,0.0018,1	FALSE	NA	NA	NA	NA	1.712767	NA	0.1779016	NA	INTERGENIC(MODIFIER||||||||||1)	NA	NA	-
2	Chr02	72899094	NA	C	T	211	PASS	30	3,0,13,14	32	-30	1	2	NA	NA	NA	NA	NA	NA	NA	NA	0.23,0.5,0.042,0.29	FALSE	NA	NA	NA	NA	0.4839108	NA	0.1980311	NA	INTERGENIC(MODIFIER||||||||||1)	NA	NA	-
2	Chr02	72899096	NA	A	G	212	PASS	30	3,0,13,14	32	-33	1	2	NA	NA	NA	NA	NA	NA	NA	NA	0.23,1,0.042,0.24	FALSE	NA	NA	NA	NA	0.4839108	NA	0.242643	NA	INTERGENIC(MODIFIER||||||||||1)	NA	NA	-
2	Chr02	72899293	NA	C	T	222	PASS	25	1,0,12,11	42	-58	1	2	NA	NA	NA	NA	NA	NA	NA	NA	1,0.32,0.18,1	FALSE	NA	NA	NA	NA	-1.733556	NA	0.2117491	NA	INTERGENIC(MODIFIER||||||||||1)	NA	NA	-
2	Chr02	72899508	NA	A	G	215	PASS	21	2,0,5,12	44	-13.2	0.5102	1	NA	NA	NA	NA	NA	NA	NA	NA	0.12,0.27,0.17,0.16	FALSE	NA	NA	NA	NA	-0.06642111	NA	0.1829896	NA	INTERGENIC(MODIFIER||||||||||1)	NA	NA	-
2	Chr02	72899716	NA	C	T	216	PASS	18	0,2,6,10	37	-10.4	0.505	1	NA	NA	NA	NA	NA	NA	NA	NA	0.53,0.29,0.054,1	FALSE	NA	NA	NA	NA	1.61561	NA	0.1685745	NA	INTERGENIC(MODIFIER||||||||||1)	NA	NA	-
2	Chr02	72900371	NA	G	T	88	PASS	6	1,0,2,3	39	-9.5	0.504	1	NA	NA	NA	NA	NA	NA	NA	NA	1,0.44,0.43,1	FALSE	NA	NA	NA	NA	-0.8217058	NA	0.07871263	NA	INTERGENIC(MODIFIER||||||||||1)	NA	NA	-
2	Chr02	72900591	NA	G	A	224	PASS	25	2,0,13,10	47	-32	1	2	NA	NA	NA	NA	NA	NA	NA	NA	0.5,0.23,0.0029,0.3	FALSE	NA	NA	NA	NA	0.651086	NA	0.2106915	NA	INTERGENIC(MODIFIER||||||||||1)	NA	NA	-
2	Chr02	72901124	NA	G	A	219	PASS	20	3,2,9,5	36	59	0.5	1	NA	NA	NA	NA	NA	NA	NA	NA	1,1,1,0.16	FALSE	NA	NA	NA	NA	-0.509201	NA	0.1010738	NA	INTERGENIC(MODIFIER||||||||||1)	NA	NA	-
2	Chr02	72901497	NA	A	G	225	PASS	35	3,4,12,15	36	13.2	0.5	1	NA	NA	NA	NA	NA	NA	NA	NA	1,1,1,1	FALSE	NA	NA	NA	NA	0.2129589	NA	0.1953308	NA	INTERGENIC(MODIFIER||||||||||1)	NA	NA	-
2	Chr02	72901895	NA	G	T	142	PASS	12	0,0,2,9	30	-60	1	2	NA	NA	NA	NA	NA	NA	NA	NA	NA	FALSE	NA	NA	NA	NA	NA	NA	0.09764659	NA	INTERGENIC(MODIFIER||||||||||1)	NA	NA	-
2	Chr02	72901958	NA	T	C	84	PASS	10	0,2,2,5	35	17.1	0.5	1	NA	NA	NA	NA	NA	NA	NA	NA	1,0.31,0.055,1	FALSE	NA	NA	NA	NA	1.21907	NA	0.1014062	NA	INTERGENIC(MODIFIER||||||||||1)	NA	NA	-
2	Chr02	72902061	NA	GAAAA	GAAA	14.6	PASS	8	0,3,4,0	42	9.37	0.5	1	NA	4,0.500000	NA	NA	NA	NA	NA	NA	0.029,0.21,0.038,1	TRUE	NA	NA	NA	NA	NA	NA	0.09310645	NA	INTERGENIC(MODIFIER||||||||||1)	NA	NA	-
2	Chr02	72902248	NA	A	G	36	PASS	11	2,0,7,2	28	10.4	0.5	1	NA	NA	NA	NA	NA	NA	NA	NA	1,0.3,0.0063,0.26	FALSE	NA	NA	NA	NA	-1.296362	NA	0.1255619	NA	INTERGENIC(MODIFIER||||||||||1)	NA	NA	-
2	Chr02	72902466	NA	A	G	196	PASS	16	1,0,10,4	39	-34	1	2	NA	NA	NA	NA	NA	NA	NA	NA	1,0.32,0.12,0.4	FALSE	NA	NA	NA	NA	1.504458	NA	0.1660971	NA	INTERGENIC(MODIFIER||||||||||1)	NA	NA	-
2	Chr02	72902496	NA	G	A	214	PASS	14	1,0,7,6	41	-31	1	2	NA	NA	NA	NA	NA	NA	NA	NA	1,0.34,0.12,0.31	FALSE	NA	NA	NA	NA	0.4961389	NA	0.1501435	NA	INTERGENIC(MODIFIER||||||||||1)	NA	NA	-
2	Chr02	72902874	NA	G	C	196	PASS	15	1,1,8,4	39	-22	0.5939	1	NA	NA	NA	NA	NA	NA	NA	NA	1,1,0.41,1	FALSE	NA	NA	NA	NA	-1.369306	NA	0.1292794	NA	INTERGENIC(MODIFIER||||||||||1)	NA	NA	-
2	Chr02	72903030	NA	A	G	146	PASS	15	2,1,3,8	39	-4.12	0.5008	1	NA	NA	NA	NA	NA	NA	NA	NA	0.51,1,1,1	FALSE	NA	NA	NA	NA	2.179797	NA	0.07054415	NA	INTERGENIC(MODIFIER||||||||||1)	NA	NA	-
2	Chr02	72903218	NA	GAAAAAAAAA	GAAAAAAAA	35.5	PASS	33	0,1,16,9	36	-92.5	1	2	NA	25,0.757576	NA	NA	NA	NA	NA	NA	0.38,1,0.13,0.3	TRUE	NA	NA	NA	NA	NA	NA	0.2138414	NA	INTERGENIC(MODIFIER||||||||||1)	NA	NA	-
2	Chr02	72903574	NA	C	T	212	PASS	17	0,0,11,4	33	-72	1	2	NA	NA	NA	NA	NA	NA	NA	NA	NA	FALSE	NA	NA	NA	NA	NA	NA	0.1497508	NA	INTERGENIC(MODIFIER||||||||||1)	NA	NA	-
2	Chr02	72903576	NA	A	G	209	PASS	20	0,0,11,4	33	-72	1	2	NA	NA	NA	NA	NA	NA	NA	NA	NA	FALSE	NA	NA	NA	NA	NA	NA	0.1601091	NA	INTERGENIC(MODIFIER||||||||||1)	NA	NA	-
2	Chr02	72903665	NA	G	A	222	PASS	43	0,0,22,21	45	-153	1	2	NA	NA	NA	NA	NA	NA	NA	NA	NA	FALSE	NA	NA	NA	NA	NA	NA	0.3056481	NA	INTERGENIC(MODIFIER||||||||||1)	NA	NA	-
2	Chr02	72905145	NA	T	C	223	PASS	16	0,1,8,7	47	-39	1	2	NA	NA	NA	NA	NA	NA	NA	NA	1,0.47,0.016,1	FALSE	NA	NA	NA	NA	1.518513	NA	0.1423282	NA	INTERGENIC(MODIFIER||||||||||1)	NA	NA	-
2	Chr02	72905418	NA	C	T	222	PASS	22	0,0,13,9	46	-93	1	2	NA	NA	NA	NA	NA	NA	NA	NA	NA	FALSE	NA	NA	NA	NA	NA	NA	0.1546845	NA	INTERGENIC(MODIFIER||||||||||1)	NA	NA	-
2	Chr02	72906117	NA	GCACCAC	GCAC	215	PASS	24	0,1,12,9	49	-50.5	1	2	NA	21,0.840000	NA	NA	NA	NA	NA	NA	0.45,0.0042,0.42,1	TRUE	NA	NA	NA	NA	NA	NA	0.2029057	NA	INTERGENIC(MODIFIER||||||||||1)	NA	NA	-
2	Chr02	72906174	NA	ATTTTTTTT	ATTTTTT	186	PASS	19	0,0,7,10	50	-85.5	1	2	NA	17,0.850000	NA	NA	NA	NA	NA	NA	NA	TRUE	NA	NA	NA	NA	NA	NA	0.09141114	NA	INTERGENIC(MODIFIER||||||||||1)	NA	NA	-
2	Chr02	72906354	NA	T	C	222	PASS	25	0,0,14,10	45	-99	1	2	NA	NA	NA	NA	NA	NA	NA	NA	NA	FALSE	NA	NA	NA	NA	NA	NA	0.251853	NA	INTERGENIC(MODIFIER||||||||||1)	NA	NA	-
2	Chr02	72906472	NA	T	C	222	PASS	24	0,0,13,11	45	-99	1	2	NA	NA	NA	NA	NA	NA	NA	NA	NA	FALSE	NA	NA	NA	NA	NA	NA	0.180642	NA	INTERGENIC(MODIFIER||||||||||1)	NA	NA	-
2	Chr02	72906548	NA	CAAAAAAAAA	CAAAAAAA	169	PASS	26	1,0,10,15	46	-90.5	1	2	NA	25,0.961538	NA	NA	NA	NA	NA	NA	0.42,2.1e-05,0.041,0.3	TRUE	NA	NA	NA	NA	NA	NA	0.09641118	NA	INTERGENIC(MODIFIER||||||||||1)	NA	NA	-
2	Chr02	72906615	NA	T	G	225	PASS	29	2,0,12,11	45	-31	1	2	NA	NA	NA	NA	NA	NA	NA	NA	0.49,0.28,0.099,1	FALSE	NA	NA	NA	NA	0.5509189	NA	0.1920978	NA	INTERGENIC(MODIFIER||||||||||1)	NA	NA	-
2	Chr02	72906769	NA	C	A	222	PASS	23	0,0,12,11	46	-96	1	2	NA	NA	NA	NA	NA	NA	NA	NA	NA	FALSE	NA	NA	NA	NA	NA	NA	0.1985292	NA	INTERGENIC(MODIFIER||||||||||1)	NA	NA	-
2	Chr02	72906805	NA	C	CATCAGGTGGCGA	217	PASS	25	2,0,12,10	47	-13.7	0.502	1	NA	1,0.040000	NA	NA	NA	NA	NA	NA	0.49,0.0036,0.037,0.39	TRUE	NA	NA	NA	NA	NA	NA	0.003818179	NA	INTERGENIC(MODIFIER||||||||||1)	NA	NA	-
2	Chr02	72907338	NA	C	T	222	PASS	24	0,0,10,14	47	-99	1	2	NA	NA	NA	NA	NA	NA	NA	NA	NA	FALSE	NA	NA	NA	NA	NA	NA	0.2477169	NA	INTERGENIC(MODIFIER||||||||||1)	NA	NA	-
2	Chr02	72907479	NA	ATTTTTTTT	ATTTTTTTTT	57.5	PASS	30	0,3,8,16	49	-76.5	1	2	NA	23,0.766667	NA	NA	NA	NA	NA	NA	0.53,1,0.37,0.37	TRUE	NA	NA	NA	NA	NA	NA	0.2675452	NA	INTERGENIC(MODIFIER||||||||||1)	NA	NA	-
2	Chr02	72907630	NA	G	A	222	PASS	17	0,0,8,8	43	-75	1	2	NA	NA	NA	NA	NA	NA	NA	NA	NA	FALSE	NA	NA	NA	NA	NA	NA	0.07696215	NA	INTERGENIC(MODIFIER||||||||||1)	NA	NA	-
2	Chr02	72907634	NA	T	A	222	PASS	17	0,0,8,8	43	-75	1	2	NA	NA	NA	NA	NA	NA	NA	NA	NA	FALSE	NA	NA	NA	NA	NA	NA	0.09509108	NA	INTERGENIC(MODIFIER||||||||||1)	NA	NA	-
2	Chr02	72907888	NA	T	A	222	PASS	14	0,0,7,7	46	-69	1	2	NA	NA	NA	NA	NA	NA	NA	NA	NA	FALSE	NA	NA	NA	NA	NA	NA	0.107963	NA	INTERGENIC(MODIFIER||||||||||1)	NA	NA	-
2	Chr02	72908013	NA	GGGGCAG	GGGGCAGGGCAG	218	PASS	15	1,0,6,8	50	-29.5	0.5939	1	NA	13,0.866667	NA	NA	NA	NA	NA	NA	0.47,1,0.4,0.4	TRUE	NA	NA	NA	NA	NA	NA	0.0700935	NA	INTERGENIC(MODIFIER||||||||||1)	NA	NA	-
2	Chr02	72908629	NA	C	T	222	PASS	23	1,0,10,10	46	-52	1	2	NA	NA	NA	NA	NA	NA	NA	NA	1,0.33,0.15,0.32	FALSE	NA	NA	NA	NA	0.9082951	NA	0.1838184	NA	INTERGENIC(MODIFIER||||||||||1)	NA	NA	-
2	Chr02	72909361	NA	T	A	222	PASS	21	0,0,10,11	47	-90	1	2	NA	NA	NA	NA	NA	NA	NA	NA	NA	FALSE	NA	NA	NA	NA	NA	NA	0.1867558	NA	INTERGENIC(MODIFIER||||||||||1)	NA	NA	-
2	Chr02	72909672	NA	T	C	222	PASS	36	0,0,17,18	41	-132	1	2	NA	NA	NA	NA	NA	NA	NA	NA	NA	FALSE	NA	NA	NA	NA	NA	NA	0.3037774	NA	INTERGENIC(MODIFIER||||||||||1)	NA	NA	-
2	Chr02	72909716	NA	T	C	222	PASS	37	0,1,19,17	42	-121	1	2	NA	NA	NA	NA	NA	NA	NA	NA	0.49,1,0.016,1	FALSE	NA	NA	NA	NA	1.639025	NA	0.3023694	NA	INTERGENIC(MODIFIER||||||||||1)	NA	NA	-
2	Chr02	72909879	NA	C	G	225	PASS	26	1,2,7,16	45	4.77	0.5003	1	NA	NA	NA	NA	NA	NA	NA	NA	1,0.32,0.0027,1	FALSE	NA	NA	NA	NA	-0.1605145	NA	0.2037817	NA	INTERGENIC(MODIFIER||||||||||1)	NA	NA	-
2	Chr02	72909974	NA	T	C	222	PASS	27	1,0,10,15	44	-67	1	2	NA	NA	NA	NA	NA	NA	NA	NA	0.42,0.34,0.042,0.27	FALSE	NA	NA	NA	NA	-1.2	NA	0.2243268	NA	INTERGENIC(MODIFIER||||||||||1)	NA	NA	-
2	Chr02	72910249	NA	T	C	222	PASS	22	1,0,10,11	46	-55	1	2	NA	NA	NA	NA	NA	NA	NA	NA	1,0.36,0.0088,0.33	FALSE	NA	NA	NA	NA	-0.9457325	NA	0.1934262	NA	INTERGENIC(MODIFIER||||||||||1)	NA	NA	-
2	Chr02	72910412	NA	G	A	222	PASS	42	1,2,20,18	47	-42	1	2	NA	NA	NA	NA	NA	NA	NA	NA	0.61,0.29,5.9e-05,0.12	FALSE	NA	NA	NA	NA	0.325407	NA	0.2286434	NA	INTERGENIC(MODIFIER||||||||||1)	NA	NA	-
2	Chr02	72910632	NA	CAAAAAAA	CAAAAAA,CAAAAA	86.5	PASS	25	0,0,11,12	50	-101	1	2	NA	23,0.920000	NA	NA	NA	NA	NA	NA	NA	TRUE	NA	NA	NA	NA	NA	NA	0.1602465	NA	INTERGENIC(MODIFIER||||||||||1),INTERGENIC(MODIFIER||||||||||2)	NA	NA	-
2	Chr02	72911066	NA	ATTTT	ATT	217	PASS	30	4,1,14,7	50	99.5	0.5	1	NA	23,0.766667	NA	NA	NA	NA	NA	NA	1,7.9e-06,0.32,1	TRUE	NA	NA	NA	NA	NA	NA	0.2617818	NA	INTERGENIC(MODIFIER||||||||||1)	NA	NA	-
2	Chr02	72911090	NA	G	T	24	PASS	31	4,1,1,3	49	27	0.5	1	NA	NA	NA	NA	NA	NA	NA	NA	0.21,0.0023,0.088,0.045	FALSE	NA	NA	NA	NA	-1.906563	NA	0.08050644	NA	INTERGENIC(MODIFIER||||||||||1)	NA	NA	-
2	Chr02	72911689	NA	G	A	225	PASS	33	2,1,17,12	46	-15.1	0.5163	1	NA	NA	NA	NA	NA	NA	NA	NA	1,0.27,0.021,1	FALSE	NA	NA	NA	NA	0.9051114	NA	0.2774124	NA	INTERGENIC(MODIFIER||||||||||1)	NA	NA	-
2	Chr02	72911818	NA	T	G	225	PASS	28	3,0,11,14	41	-10.4	0.505	1	NA	NA	NA	NA	NA	NA	NA	NA	0.22,0.22,0.0018,1	FALSE	NA	NA	NA	NA	-0.2971126	NA	0.1262311	NA	INTERGENIC(MODIFIER||||||||||1)	NA	NA	-
2	Chr02	72911822	NA	C	T	225	PASS	27	3,0,10,14	41	-7.78	0.5025	1	NA	NA	NA	NA	NA	NA	NA	NA	0.098,0.31,0.0017,1	FALSE	NA	NA	NA	NA	-0.4243342	NA	0.1424507	NA	INTERGENIC(MODIFIER||||||||||1)	NA	NA	-
2	Chr02	72912074	NA	G	A	223	PASS	30	1,1,13,14	40	-38	1	2	NA	NA	NA	NA	NA	NA	NA	NA	1,0.34,0.0085,0.29	FALSE	NA	NA	NA	NA	-0.3872983	NA	0.2492399	NA	INTERGENIC(MODIFIER||||||||||1)	NA	NA	-
2	Chr02	72912100	NA	T	C	225	PASS	31	1,2,11,17	39	-11.3	0.5064	1	NA	NA	NA	NA	NA	NA	NA	NA	1,0.26,0.00054,0.41	FALSE	NA	NA	NA	NA	-0.1670383	NA	0.1297314	NA	INTERGENIC(MODIFIER||||||||||1)	NA	NA	-
2	Chr02	72912175	NA	G	T	225	PASS	29	2,3,9,13	41	57	0.5	1	NA	NA	NA	NA	NA	NA	NA	NA	1,0.36,0.0005,1	FALSE	NA	NA	NA	NA	1.02991	NA	0.1639498	NA	INTERGENIC(MODIFIER||||||||||1)	NA	NA	-
2	Chr02	72912287	NA	TTTTCCGACAT	TTTTCCGACATCTTTCCGACAT	217	PASS	23	2,1,12,8	48	39.5	0.5	1	NA	18,0.782609	NA	NA	NA	NA	NA	NA	1,1,0.088,0.37	TRUE	NA	NA	NA	NA	NA	NA	0.1421115	NA	INTERGENIC(MODIFIER||||||||||1)	NA	NA	-
2	Chr02	72912319	NA	A	T	167	PASS	26	1,1,6,4	43	10.4	0.5	1	NA	NA	NA	NA	NA	NA	NA	NA	1,0.27,0.11,1	FALSE	NA	NA	NA	NA	-0.9667551	NA	0.01081887	NA	INTERGENIC(MODIFIER||||||||||1)	NA	NA	-
2	Chr02	72912330	NA	AAATCTA	AA	218	PASS	24	0,1,6,4	42	-17.6	0.505	1	NA	21,0.875000	NA	NA	NA	NA	NA	NA	0.45,4.8e-06,0.19,0.26	TRUE	NA	NA	NA	NA	NA	NA	0.04137972	NA	INTERGENIC(MODIFIER||||||||||1)	NA	NA	-
2	Chr02	72912399	NA	C	T	222	PASS	24	0,1,10,13	43	-61	1	2	NA	NA	NA	NA	NA	NA	NA	NA	1,0.32,0.17,1	FALSE	NA	NA	NA	NA	1.589093	NA	0.1976452	NA	INTERGENIC(MODIFIER||||||||||1)	NA	NA	-
2	Chr02	72912510	NA	C	T	222	PASS	25	0,1,9,15	37	-71	1	2	NA	NA	NA	NA	NA	NA	NA	NA	1,1,0.036,0.29	FALSE	NA	NA	NA	NA	-1.317413	NA	0.2228377	NA	INTERGENIC(MODIFIER||||||||||1)	NA	NA	-
2	Chr02	72912522	NA	G	A	222	PASS	25	0,1,7,15	37	-59	1	2	NA	NA	NA	NA	NA	NA	NA	NA	1,1,0.039,1	FALSE	NA	NA	NA	NA	-1.582935	NA	0.1418002	NA	INTERGENIC(MODIFIER||||||||||1)	NA	NA	-
2	Chr02	72912610	NA	T	C	225	PASS	22	1,1,8,12	38	-16.1	0.5207	1	NA	NA	NA	NA	NA	NA	NA	NA	1,0.31,0.014,1	FALSE	NA	NA	NA	NA	1.427601	NA	0.1985229	NA	INTERGENIC(MODIFIER||||||||||1)	NA	NA	-
2	Chr02	72912626	NA	C	T	224	PASS	25	1,1,10,13	40	-33	1	2	NA	NA	NA	NA	NA	NA	NA	NA	1,0.44,0.043,0.17	FALSE	NA	NA	NA	NA	0.5509189	NA	0.1377895	NA	INTERGENIC(MODIFIER||||||||||1)	NA	NA	-
2	Chr02	72912888	NA	G	A	223	PASS	16	1,0,5,10	43	-37	1	2	NA	NA	NA	NA	NA	NA	NA	NA	0.38,0.27,0.085,0.28	FALSE	NA	NA	NA	NA	0.2169305	NA	0.1290204	NA	SYNONYMOUS_CODING(LOW|SILENT|gtG/gtA|V23|345|Sobic.002G370000|protein_coding|CODING|Sobic.002G370000.1.v3.1|1|1)	NA	NA	-
2	Chr02	72912901	NA	A	G	223	PASS	16	1,0,5,9	42	-34	1	2	NA	NA	NA	NA	NA	NA	NA	NA	0.4,0.33,0.073,0.29	FALSE	NA	NA	NA	NA	-0.3471825	NA	0.133016	NA	NON_SYNONYMOUS_CODING(MODERATE|MISSENSE|Acg/Gcg|T28A|345|Sobic.002G370000|protein_coding|CODING|Sobic.002G370000.1.v3.1|1|1)	NA	NA	-
2	Chr02	72914647	NA	T	C	222	PASS	35	2,0,15,16	47	-55	1	2	NA	NA	NA	NA	NA	NA	NA	NA	0.48,0.26,0.099,0.21	FALSE	NA	NA	NA	NA	-0.7167685	NA	0.2255629	NA	INTERGENIC(MODIFIER||||||||||1)	NA	NA	-
2	Chr02	72914827	NA	T	G	196	PASS	14	2,2,5,5	48	60	0.5	1	NA	NA	NA	NA	NA	NA	NA	NA	1,1,0.0044,1	FALSE	NA	NA	NA	NA	1.343503	NA	0.04281077	NA	INTERGENIC(MODIFIER||||||||||1)	NA	NA	-
2	Chr02	72916059	NA	G	A	225	PASS	26	1,1,6,14	47	-17.1	0.5263	1	NA	NA	NA	NA	NA	NA	NA	NA	1,0.27,8e-05,0.15	FALSE	NA	NA	NA	NA	-0.2855201	NA	0.1182849	NA	INTERGENIC(MODIFIER||||||||||1)	NA	NA	-
2	Chr02	72916463	NA	G	T	222	PASS	25	0,1,13,11	46	-65	1	2	NA	NA	NA	NA	NA	NA	NA	NA	0.48,0.39,0.082,1	FALSE	NA	NA	NA	NA	-1.317413	NA	0.2426652	NA	INTERGENIC(MODIFIER||||||||||1)	NA	NA	-
2	Chr02	72916563	NA	C	G	222	PASS	21	0,0,5,16	45	-90	1	2	NA	NA	NA	NA	NA	NA	NA	NA	NA	FALSE	NA	NA	NA	NA	NA	NA	0.1677001	NA	INTERGENIC(MODIFIER||||||||||1)	NA	NA	-
2	Chr02	72916743	NA	T	A	222	PASS	23	1,0,5,16	46	-55	1	2	NA	NA	NA	NA	NA	NA	NA	NA	0.27,0.34,0.07,0.31	FALSE	NA	NA	NA	NA	-0.7881104	NA	0.1201283	NA	INTERGENIC(MODIFIER||||||||||1)	NA	NA	-
2	Chr02	72916871	NA	A	G	222	PASS	20	0,0,5,14	43	-84	1	2	NA	NA	NA	NA	NA	NA	NA	NA	NA	FALSE	NA	NA	NA	NA	NA	NA	0.1069217	NA	INTERGENIC(MODIFIER||||||||||1)	NA	NA	-
2	Chr02	72917014	NA	C	T	193	PASS	13	0,1,2,10	46	-28	1	2	NA	NA	NA	NA	NA	NA	NA	NA	1,0.36,0.057,1	FALSE	NA	NA	NA	NA	-1.202676	NA	0.1235606	NA	INTERGENIC(MODIFIER||||||||||1)	NA	NA	-
2	Chr02	72917162	NA	C	G	168	PASS	8	0,0,6,2	41	-51	1	2	NA	NA	NA	NA	NA	NA	NA	NA	NA	FALSE	NA	NA	NA	NA	NA	NA	0.1228808	NA	INTERGENIC(MODIFIER||||||||||1)	NA	NA	-
2	Chr02	72917164	NA	A	G	169	PASS	8	0,0,6,2	41	-51	1	2	NA	NA	NA	NA	NA	NA	NA	NA	NA	FALSE	NA	NA	NA	NA	NA	NA	0.1229925	NA	INTERGENIC(MODIFIER||||||||||1)	NA	NA	-
2	Chr02	72917386	NA	C	T	200	PASS	19	2,0,14,3	47	-15.1	0.5163	1	NA	NA	NA	NA	NA	NA	NA	NA	1,0.35,0.036,1	FALSE	NA	NA	NA	NA	0.8634745	NA	0.1644679	NA	INTERGENIC(MODIFIER||||||||||1)	NA	NA	-
2	Chr02	72918155	NA	G	A	222	PASS	36	1,1,15,19	46	-59	1	2	NA	NA	NA	NA	NA	NA	NA	NA	1,0.21,0.053,0.21	FALSE	NA	NA	NA	NA	0.9323288	NA	0.08992436	NA	INTERGENIC(MODIFIER||||||||||1)	NA	NA	-
2	Chr02	72918267	NA	T	C	222	PASS	27	0,0,13,13	44	-105	1	2	NA	NA	NA	NA	NA	NA	NA	NA	NA	FALSE	NA	NA	NA	NA	NA	NA	0.2462196	NA	INTERGENIC(MODIFIER||||||||||1)	NA	NA	-
2	Chr02	72919235	NA	T	C	141	PASS	10	2,1,2,5	48	48	0.5	1	NA	NA	NA	NA	NA	NA	NA	NA	0.5,0.48,0.0031,1	FALSE	NA	NA	NA	NA	0.7878529	NA	0.06052371	NA	INTERGENIC(MODIFIER||||||||||1)	NA	NA	-
2	Chr02	72919458	NA	G	T	225	PASS	22	1,1,11,8	47	-14.2	0.5129	1	NA	NA	NA	NA	NA	NA	NA	NA	1,0.19,0.011,0.081	FALSE	NA	NA	NA	NA	0.2995211	NA	0.1899599	NA	INTERGENIC(MODIFIER||||||||||1)	NA	NA	-
2	Chr02	72919816	NA	GTTTTTTTTT	GTTTTTTTT	45.5	PASS	21	0,1,5,11	50	-72.5	1	2	NA	16,0.761905	NA	NA	NA	NA	NA	NA	1,0.024,1,0.41	TRUE	NA	NA	NA	NA	NA	NA	0.09519856	NA	UTR_3_PRIME(MODIFIER||112||325|Sobic.002G370100|protein_coding|CODING|Sobic.002G370100.1.v3.1|3|1)	NA	NA	-
2	Chr02	72920869	NA	CAAAAAAAAAAA	CAAAAAAAAAA	31.5	PASS	24	1,0,10,10	50	-84.5	1	2	NA	21,0.875000	NA	NA	NA	NA	NA	NA	1,0.052,1,0.32	TRUE	NA	NA	NA	NA	NA	NA	0.1574999	NA	INTRON(MODIFIER||||325|Sobic.002G370100|protein_coding|CODING|Sobic.002G370100.1.v3.1|2|1)	NA	NA	-
2	Chr02	72921065	NA	GTTTTTTTT	GTTTTTTTTT	46.5	PASS	24	2,0,11,8	50	-70.5	1	2	NA	20,0.833333	NA	NA	NA	NA	NA	NA	0.5,1,0.38,0.17	TRUE	NA	NA	NA	NA	NA	NA	0.05959078	NA	INTRON(MODIFIER||||325|Sobic.002G370100|protein_coding|CODING|Sobic.002G370100.1.v3.1|2|1)	NA	NA	-
2	Chr02	72921250	NA	T	C	222	PASS	17	0,0,8,9	47	-78	1	2	NA	NA	NA	NA	NA	NA	NA	NA	NA	FALSE	NA	NA	NA	NA	NA	NA	0.17568	NA	INTRON(MODIFIER||||325|Sobic.002G370100|protein_coding|CODING|Sobic.002G370100.1.v3.1|2|1)	NA	NA	-
2	Chr02	72921897	NA	GAAAAAAAA	GAAAAAAAAA	18.6	PASS	21	2,1,13,4	48	-55.5	1	2	NA	18,0.857143	NA	NA	NA	NA	NA	NA	1,1,0.31,1	TRUE	NA	NA	NA	NA	NA	NA	0.1873801	NA	INTRON(MODIFIER||||325|Sobic.002G370100|protein_coding|CODING|Sobic.002G370100.1.v3.1|1|1)	NA	NA	-
2	Chr02	72922139	NA	CTATATA	CTA	214	PASS	17	0,0,8,8	50	-82.5	1	2	NA	16,0.941176	NA	NA	NA	NA	NA	NA	NA	TRUE	NA	NA	NA	NA	NA	NA	0.09924304	NA	INTRON(MODIFIER||||325|Sobic.002G370100|protein_coding|CODING|Sobic.002G370100.1.v3.1|1|1)	NA	NA	-
2	Chr02	72922334	NA	G	A	220	PASS	22	1,1,4,15	45	-19	0.543	1	NA	NA	NA	NA	NA	NA	NA	NA	0.43,0.42,0.045,0.29	FALSE	NA	NA	NA	NA	-0.5391381	NA	0.05894685	NA	INTRON(MODIFIER||||325|Sobic.002G370100|protein_coding|CODING|Sobic.002G370100.1.v3.1|1|1)	NA	NA	-
2	Chr02	72922371	NA	G	GA	89.6	PASS	14	0,2,4,6	42	-20.6	0.5102	1	NA	12,0.857143	NA	NA	NA	NA	NA	NA	0.52,0.15,1,1	TRUE	NA	NA	NA	NA	NA	NA	0.09863348	NA	INTRON(MODIFIER||||325|Sobic.002G370100|protein_coding|CODING|Sobic.002G370100.1.v3.1|1|1)	NA	NA	-
2	Chr02	72922404	NA	T	A	175	PASS	16	0,1,3,11	40	-34	1	2	NA	NA	NA	NA	NA	NA	NA	NA	1,0.32,0.07,1	FALSE	NA	NA	NA	NA	-1.735913	NA	0.163996	NA	INTRON(MODIFIER||||325|Sobic.002G370100|protein_coding|CODING|Sobic.002G370100.1.v3.1|1|1)	NA	NA	-
2	Chr02	72922456	NA	GTTCCTCTTCCTC	GTTCCTC	214	PASS	14	0,0,3,10	37	-73.5	1	2	NA	12,0.857143	NA	NA	NA	NA	NA	NA	NA	TRUE	NA	NA	NA	NA	NA	NA	0.1439208	NA	INTRON(MODIFIER||||325|Sobic.002G370100|protein_coding|CODING|Sobic.002G370100.1.v3.1|1|1)	NA	NA	-
2	Chr02	72922487	NA	C	G	216	PASS	14	0,0,4,9	39	-66	1	2	NA	NA	NA	NA	NA	NA	NA	NA	NA	FALSE	NA	NA	NA	NA	NA	NA	0.1123427	NA	INTRON(MODIFIER||||325|Sobic.002G370100|protein_coding|CODING|Sobic.002G370100.1.v3.1|1|1)	NA	NA	-
2	Chr02	72922495	NA	G	A	213	PASS	17	0,0,3,10	39	-66	1	2	NA	NA	NA	NA	NA	NA	NA	NA	NA	FALSE	NA	NA	NA	NA	NA	NA	0.1376102	NA	INTRON(MODIFIER||||325|Sobic.002G370100|protein_coding|CODING|Sobic.002G370100.1.v3.1|1|1)	NA	NA	-
2	Chr02	72923379	NA	GAAAAAAAAAAA	GAAAAAAAAAA	20.5	PASS	25	3,0,10,9	48	-66.5	1	2	NA	18,0.720000	NA	NA	NA	NA	NA	NA	0.24,0.0049,1,0.15	TRUE	NA	NA	NA	NA	NA	NA	0.1876151	NA	INTERGENIC(MODIFIER||||||||||1)	NA	NA	-
2	Chr02	72923490	NA	T	C	226	PASS	18	1,1,8,8	42	-28	1	2	NA	NA	NA	NA	NA	NA	NA	NA	1,1,0.16,1	FALSE	NA	NA	NA	NA	-0.9131712	NA	0.147441	NA	INTERGENIC(MODIFIER||||||||||1)	NA	NA	-
2	Chr02	72923534	NA	T	C	201	PASS	14	0,1,6,6	42	-28	1	2	NA	NA	NA	NA	NA	NA	NA	NA	1,0.33,0.17,0.3	FALSE	NA	NA	NA	NA	0.6681531	NA	0.149739	NA	INTERGENIC(MODIFIER||||||||||1)	NA	NA	-
2	Chr02	72923562	NA	GTTTCAATTTCAATT	GTTTCAATT	218	PASS	16	0,1,10,4	43	-29.5	0.5939	1	NA	14,0.875000	NA	NA	NA	NA	NA	NA	0.33,1.5e-09,0.2,0.26	TRUE	NA	NA	NA	NA	NA	NA	0.1444939	NA	INTERGENIC(MODIFIER||||||||||1)	NA	NA	-
2	Chr02	72923682	NA	G	GGGATGGA	214	PASS	15	0,0,7,7	46	-76.5	1	2	NA	13,0.866667	NA	NA	NA	NA	NA	NA	NA	TRUE	NA	NA	NA	NA	NA	NA	0.1264472	NA	INTERGENIC(MODIFIER||||||||||1)	NA	NA	-
2	Chr02	72923712	NA	G	A	222	PASS	14	0,0,5,8	43	-66	1	2	NA	NA	NA	NA	NA	NA	NA	NA	NA	FALSE	NA	NA	NA	NA	NA	NA	0.05870606	NA	INTERGENIC(MODIFIER||||||||||1)	NA	NA	-
2	Chr02	72923818	NA	TAAAAAAAA	TAAAAAA	153	PASS	29	0,1,19,6	38	-87.5	1	2	NA	25,0.862069	NA	NA	NA	NA	NA	NA	0.27,0.00051,0.076,0.33	TRUE	NA	NA	NA	NA	NA	NA	0.257897	NA	INTERGENIC(MODIFIER||||||||||1)	NA	NA	-
2	Chr02	72923831	NA	A	T	222	SnpGap	28	0,1,19,6	38	-89	1	2	NA	NA	NA	NA	NA	NA	NA	NA	0.27,1,0.076,0.33	FALSE	NA	NA	NA	NA	0.1333333	NA	0.1490692	NA	INTERGENIC(MODIFIER||||||||||1)	NA	NA	-
2	Chr02	72923879	NA	G	C	222	PASS	27	0,1,17,9	34	-92	1	2	NA	NA	NA	NA	NA	NA	NA	NA	0.37,1,0.0097,0.28	FALSE	NA	NA	NA	NA	-0.834523	NA	0.2621194	NA	INTERGENIC(MODIFIER||||||||||1)	NA	NA	-
2	Chr02	72923912	NA	C	T	222	PASS	24	0,1,10,12	33	-77	1	2	NA	NA	NA	NA	NA	NA	NA	NA	1,1,0.0047,1	FALSE	NA	NA	NA	NA	-1.73369	NA	0.1879981	NA	INTERGENIC(MODIFIER||||||||||1)	NA	NA	-
2	Chr02	72923974	NA	G	T	222	PASS	21	0,1,8,12	39	-52	1	2	NA	NA	NA	NA	NA	NA	NA	NA	1,0.41,0.065,1	FALSE	NA	NA	NA	NA	1.07344	NA	0.1964673	NA	INTERGENIC(MODIFIER||||||||||1)	NA	NA	-
2	Chr02	72924092	NA	A	G	222	PASS	28	0,1,12,11	43	-61	1	2	NA	NA	NA	NA	NA	NA	NA	NA	1,0.39,0.035,1	FALSE	NA	NA	NA	NA	-1.733556	NA	0.1612045	NA	INTERGENIC(MODIFIER||||||||||1)	NA	NA	-
2	Chr02	72924187	NA	T	C	222	PASS	30	0,0,18,11	39	-114	1	2	NA	NA	NA	NA	NA	NA	NA	NA	NA	FALSE	NA	NA	NA	NA	NA	NA	0.277124	NA	INTERGENIC(MODIFIER||||||||||1)	NA	NA	-
2	Chr02	72924233	NA	G	T	222	PASS	28	0,0,18,10	41	-111	1	2	NA	NA	NA	NA	NA	NA	NA	NA	NA	FALSE	NA	NA	NA	NA	NA	NA	0.2431021	NA	INTERGENIC(MODIFIER||||||||||1)	NA	NA	-
2	Chr02	72925042	NA	A	T	222	PASS	18	0,0,11,5	47	-75	1	2	NA	NA	NA	NA	NA	NA	NA	NA	NA	FALSE	NA	NA	NA	NA	NA	NA	0.08956072	NA	INTERGENIC(MODIFIER||||||||||1)	NA	NA	-
2	Chr02	72925254	NA	A	G	225	PASS	24	2,1,10,11	42	-3.53	0.5006	1	NA	NA	NA	NA	NA	NA	NA	NA	1,1,0.0048,1	FALSE	NA	NA	NA	NA	0.9601587	NA	0.1112405	NA	INTERGENIC(MODIFIER||||||||||1)	NA	NA	-
2	Chr02	72925299	NA	T	C	225	PASS	28	2,1,12,13	43	-4.12	0.5008	1	NA	NA	NA	NA	NA	NA	NA	NA	1,0.29,0.0099,0.21	FALSE	NA	NA	NA	NA	-0.5942251	NA	0.2007832	NA	INTERGENIC(MODIFIER||||||||||1)	NA	NA	-
2	Chr02	72925502	NA	A	C	222	PASS	22	0,1,8,12	43	-57	1	2	NA	NA	NA	NA	NA	NA	NA	NA	1,1,0.04,1	FALSE	NA	NA	NA	NA	-0.7431505	NA	0.184706	NA	INTERGENIC(MODIFIER||||||||||1)	NA	NA	-
2	Chr02	72925524	NA	A	T	222	PASS	14	0,0,5,9	41	-69	1	2	NA	NA	NA	NA	NA	NA	NA	NA	NA	FALSE	NA	NA	NA	NA	NA	NA	0.1536931	NA	INTERGENIC(MODIFIER||||||||||1)	NA	NA	-
2	Chr02	72925720	NA	A	G	225	PASS	26	1,2,7,15	44	7.8	0.5001	1	NA	NA	NA	NA	NA	NA	NA	NA	1,0.2,0.0016,0.21	FALSE	NA	NA	NA	NA	0.9616783	NA	0.2013819	NA	INTERGENIC(MODIFIER||||||||||1)	NA	NA	-
2	Chr02	72925810	NA	G	T	225	PASS	21	2,2,6,11	43	51	0.5	1	NA	NA	NA	NA	NA	NA	NA	NA	0.62,0.19,2.7e-06,0.39	FALSE	NA	NA	NA	NA	0.2239055	NA	0.08635965	NA	INTERGENIC(MODIFIER||||||||||1)	NA	NA	-
2	Chr02	72925884	NA	A	G	225	PASS	19	3,0,9,6	45	3.55	0.5004	1	NA	NA	NA	NA	NA	NA	NA	NA	0.51,1,0.0048,0.39	FALSE	NA	NA	NA	NA	-0.3554093	NA	0.06354817	NA	INTERGENIC(MODIFIER||||||||||1)	NA	NA	-
2	Chr02	72926380	NA	C	G	213	PASS	15	1,1,8,5	44	5.47	0.5002	1	NA	NA	NA	NA	NA	NA	NA	NA	1,0.27,0.067,1	FALSE	NA	NA	NA	NA	1.613495	NA	0.02099487	NA	INTERGENIC(MODIFIER||||||||||1)	NA	NA	-
2	Chr02	72926424	NA	C	T	190	PASS	15	1,2,7,4	42	38	0.5	1	NA	NA	NA	NA	NA	NA	NA	NA	0.54,0.33,0.0072,1	FALSE	NA	NA	NA	NA	1.089898	NA	0.1071034	NA	INTERGENIC(MODIFIER||||||||||1)	NA	NA	-
2	Chr02	72926498	NA	G	A	225	PASS	23	0,4,8,9	41	30	0.5	1	NA	NA	NA	NA	NA	NA	NA	NA	0.13,0.36,0.00035,1	FALSE	NA	NA	NA	NA	-1.029966	NA	0.07267269	NA	INTERGENIC(MODIFIER||||||||||1)	NA	NA	-
2	Chr02	72926537	NA	A	G	225	PASS	25	0,4,11,10	41	24	0.5	1	NA	NA	NA	NA	NA	NA	NA	NA	0.11,0.13,0.00034,1	FALSE	NA	NA	NA	NA	-0.4076871	NA	0.1910352	NA	INTERGENIC(MODIFIER||||||||||1)	NA	NA	-
2	Chr02	72926615	NA	C	T	225	PASS	24	2,1,7,14	44	7.8	0.5001	1	NA	NA	NA	NA	NA	NA	NA	NA	0.53,1,0.013,1	FALSE	NA	NA	NA	NA	1.047446	NA	0.1271258	NA	INTERGENIC(MODIFIER||||||||||1)	NA	NA	-
2	Chr02	72926909	NA	GACACAC	GACACACAC	217	PASS	25	2,2,8,11	43	73.5	0.5	1	NA	18,0.720000	NA	NA	NA	NA	NA	NA	1,1,0.00032,1	TRUE	NA	NA	NA	NA	NA	NA	0.2036781	NA	INTERGENIC(MODIFIER||||||||||1)	NA	NA	-
2	Chr02	72926932	NA	T	G	225	PASS	25	1,2,11,11	43	4.77	0.5003	1	NA	NA	NA	NA	NA	NA	NA	NA	1,0.35,0.00045,1	FALSE	NA	NA	NA	NA	-0.2090605	NA	0.1699612	NA	INTERGENIC(MODIFIER||||||||||1)	NA	NA	-
2	Chr02	72926943	NA	A	T	225	PASS	25	2,1,11,9	42	13.2	0.5	1	NA	NA	NA	NA	NA	NA	NA	NA	1,0.27,5.1e-05,1	FALSE	NA	NA	NA	NA	1.41495	NA	0.1827217	NA	INTERGENIC(MODIFIER||||||||||1)	NA	NA	-
2	Chr02	72927297	NA	ATATCTCTATC	ATATCTCTATCATTATCTCTATC	217	PASS	20	1,3,8,8	48	85.5	0.5	1	NA	16,0.800000	NA	NA	NA	NA	NA	NA	0.59,1,0.029,1	TRUE	NA	NA	NA	NA	NA	NA	0.1385287	NA	INTERGENIC(MODIFIER||||||||||1)	NA	NA	-
2	Chr02	72927364	NA	T	C	222	PASS	30	1,1,15,12	44	-61	1	2	NA	NA	NA	NA	NA	NA	NA	NA	1,1,0.042,0.19	FALSE	NA	NA	NA	NA	-0.559431	NA	0.176364	NA	INTERGENIC(MODIFIER||||||||||1)	NA	NA	-
2	Chr02	72927446	NA	G	C	222	PASS	32	1,0,15,15	42	-82	1	2	NA	NA	NA	NA	NA	NA	NA	NA	1,0.29,0.024,0.3	FALSE	NA	NA	NA	NA	0.8385255	NA	0.2282855	NA	INTERGENIC(MODIFIER||||||||||1)	NA	NA	-
2	Chr02	72927531	NA	G	A	222	PASS	33	1,1,12,19	44	-55	1	2	NA	NA	NA	NA	NA	NA	NA	NA	1,1,0.028,1	FALSE	NA	NA	NA	NA	0.3395219	NA	0.2338561	NA	INTERGENIC(MODIFIER||||||||||1)	NA	NA	-
2	Chr02	72927774	NA	G	A	222	PASS	29	1,1,13,9	43	-43	1	2	NA	NA	NA	NA	NA	NA	NA	NA	1,1,0.0074,1	FALSE	NA	NA	NA	NA	-1.514476	NA	0.1365349	NA	INTERGENIC(MODIFIER||||||||||1)	NA	NA	-
2	Chr02	72927835	NA	G	A	222	SnpGap	36	1,1,21,11	44	-57	1	2	NA	NA	NA	NA	NA	NA	NA	NA	1,0.43,0.014,1	FALSE	NA	NA	NA	NA	-0.03659625	NA	0.01473921	NA	INTERGENIC(MODIFIER||||||||||1)	NA	NA	-
2	Chr02	72927844	NA	GCCCCCCCCCCC	GCCCCCCC	90.6	PASS	34	0,1,11,6	44	-52.5	1	2	NA	31,0.885714	NA	NA	NA	NA	NA	NA	0.39,0.079,0.061,1	TRUE	NA	NA	NA	NA	NA	NA	0.04069693	NA	INTERGENIC(MODIFIER||||||||||1)	NA	NA	-
2	Chr02	72927952	NA	A	C	222	PASS	28	0,1,11,14	46	-67	1	2	NA	NA	NA	NA	NA	NA	NA	NA	1,0.32,0.075,0.32	FALSE	NA	NA	NA	NA	-1.066667	NA	0.1509989	NA	INTERGENIC(MODIFIER||||||||||1)	NA	NA	-
2	Chr02	72928418	NA	C	T	223	PASS	32	2,1,11,16	45	-35	1	2	NA	NA	NA	NA	NA	NA	NA	NA	0.56,1,0.05,1	FALSE	NA	NA	NA	NA	-1.036952	NA	0.002579767	NA	INTERGENIC(MODIFIER||||||||||1)	NA	NA	-
2	Chr02	72928503	NA	T	C	226	PASS	22	1,1,12,8	45	-21	0.5718	1	NA	NA	NA	NA	NA	NA	NA	NA	1,0.23,0.17,1	FALSE	NA	NA	NA	NA	-0.1713121	NA	0.1777942	NA	INTERGENIC(MODIFIER||||||||||1)	NA	NA	-
2	Chr02	72928698	NA	G	C	226	PASS	46	1,3,18,23	46	-22	0.5939	1	NA	NA	NA	NA	NA	NA	NA	NA	0.63,0.18,0.0017,1	FALSE	NA	NA	NA	NA	1.056904	NA	0.2473134	NA	INTERGENIC(MODIFIER||||||||||1)	NA	NA	-
2	Chr02	72928824	NA	T	C	225	PASS	26	2,1,8,14	46	7.8	0.5001	1	NA	NA	NA	NA	NA	NA	NA	NA	0.54,0.2,0.014,1	FALSE	NA	NA	NA	NA	-0.5435573	NA	0.2055936	NA	INTERGENIC(MODIFIER||||||||||1)	NA	NA	-
2	Chr02	72928993	NA	C	CTATG	217	PASS	20	1,1,8,10	47	6.56	0.5	1	NA	18,0.900000	NA	NA	NA	NA	NA	NA	1,1,3.8e-05,0.33	TRUE	NA	NA	NA	NA	NA	NA	0.1069472	NA	INTERGENIC(MODIFIER||||||||||1)	NA	NA	-
2	Chr02	72929302	NA	C	T	226	PASS	25	1,1,12,10	41	-23	0.6243	1	NA	NA	NA	NA	NA	NA	NA	NA	1,0.28,0.00014,0.22	FALSE	NA	NA	NA	NA	-0.5744563	NA	0.1360628	NA	INTERGENIC(MODIFIER||||||||||1)	NA	NA	-
2	Chr02	72929318	NA	C	T	225	PASS	29	2,1,12,11	42	-3.53	0.5006	1	NA	NA	NA	NA	NA	NA	NA	NA	1,1,1e-05,1	FALSE	NA	NA	NA	NA	0.2407717	NA	0.178129	NA	INTERGENIC(MODIFIER||||||||||1)	NA	NA	-
2	Chr02	72930110	NA	T	C	193	PASS	14	1,1,7,4	47	7.8	0.5001	1	NA	NA	NA	NA	NA	NA	NA	NA	1,0.38,0.0066,0.23	FALSE	NA	NA	NA	NA	1.677777	NA	0.1340502	NA	INTERGENIC(MODIFIER||||||||||1)	NA	NA	-
2	Chr02	72930413	NA	C	A	208	PASS	19	3,1,4,11	43	53	0.5	1	NA	NA	NA	NA	NA	NA	NA	NA	0.12,0.17,0.014,0.051	FALSE	NA	NA	NA	NA	0.95	NA	0.1702281	NA	INTERGENIC(MODIFIER||||||||||1)	NA	NA	-
2	Chr02	72930472	NA	G	A	225	PASS	24	3,3,8,10	41	95	0.5	1	NA	NA	NA	NA	NA	NA	NA	NA	1,1,1.8e-07,1	FALSE	NA	NA	NA	NA	-1.9	NA	0.08903484	NA	INTERGENIC(MODIFIER||||||||||1)	NA	NA	-
2	Chr02	72930478	NA	G	A	225	PASS	24	3,3,8,9	41	93	0.5	1	NA	NA	NA	NA	NA	NA	NA	NA	1,1,6.6e-08,1	FALSE	NA	NA	NA	NA	-2.205441	NA	0.05806402	NA	INTERGENIC(MODIFIER||||||||||1)	NA	NA	-
2	Chr02	72930651	NA	G	A	225	PASS	19	0,3,8,7	47	18.1	0.5	1	NA	NA	NA	NA	NA	NA	NA	NA	0.22,0.33,0.00037,1	FALSE	NA	NA	NA	NA	1.895516	NA	0.1001858	NA	INTERGENIC(MODIFIER||||||||||1)	NA	NA	-
2	Chr02	72931540	NA	G	A	222	PASS	26	0,1,17,8	46	-71	1	2	NA	NA	NA	NA	NA	NA	NA	NA	0.35,1,0.036,1	FALSE	NA	NA	NA	NA	1.2	NA	0.2569625	NA	INTERGENIC(MODIFIER||||||||||1)	NA	NA	-
2	Chr02	72933184	NA	TAAAAAAAAAA	TAAAAAAAAAAA	25.5	PASS	26	2,1,4,15	50	-65.5	1	2	NA	19,0.730769	NA	NA	NA	NA	NA	NA	0.17,1,0.32,1	TRUE	NA	NA	NA	NA	NA	NA	0.1173626	NA	INTERGENIC(MODIFIER||||||||||1)	NA	NA	-
2	Chr02	72934866	NA	A	G	226	PASS	25	1,1,13,9	47	-23	0.6243	1	NA	NA	NA	NA	NA	NA	NA	NA	1,0.26,0.011,0.24	FALSE	NA	NA	NA	NA	2.036709	NA	0.06101078	NA	INTERGENIC(MODIFIER||||||||||1)	NA	NA	-
2	Chr02	72944534	NA	A	C	223	PASS	27	0,2,9,16	47	-37	1	2	NA	NA	NA	NA	NA	NA	NA	NA	0.54,0.28,0.021,0.2	FALSE	NA	NA	NA	NA	-0.231455	NA	0.2514109	NA	UTR_3_PRIME(MODIFIER||392||242|Sobic.002G370300|protein_coding|CODING|Sobic.002G370300.3.v3.1|3|1),INTRON(MODIFIER||||326|Sobic.002G370300|protein_coding|CODING|Sobic.002G370300.2.v3.1|3|1),INTRON(MODIFIER||||362|Sobic.002G370300|protein_coding|CODING|Sobic.002G370300.1.v3.1|3|1)	NA	NA	-
2	Chr02	72954318	NA	C	T	226	PASS	34	2,1,13,17	47	-26	0.8294	1	NA	NA	NA	NA	NA	NA	NA	NA	0.58,1,4.6e-05,0.4	FALSE	NA	NA	NA	NA	0.9080252	NA	0.279939	NA	INTERGENIC(MODIFIER||||||||||1)	NA	NA	-
2	Chr02	72956040	NA	GAAAAAAAAAA	GAAAAAAAAA	18.6	PASS	12	1,0,3,7	50	-55.5	1	2	NA	11,0.916667	NA	NA	NA	NA	NA	NA	0.36,0.035,1,0.35	TRUE	NA	NA	NA	NA	NA	NA	0.1100081	NA	UTR_5_PRIME(MODIFIER||33||489|Sobic.002G370500|protein_coding|CODING|Sobic.002G370500.2.v3.1|1|1)	NA	NA	-
2	Chr02	72965786	NA	ATTTTTTTTT	ATTTTTTTT	28.5	PASS	18	0,2,4,9	50	-55.5	1	2	NA	13,0.722222	NA	NA	NA	NA	NA	NA	1,0.0032,1,0.22	TRUE	NA	NA	NA	NA	NA	NA	0.1201527	NA	UTR_5_PRIME(MODIFIER||151||249|Sobic.002G370700|protein_coding|CODING|Sobic.002G370700.1.v3.1|1|1)	NA	NA	-
2	Chr02	72966585	NA	A	C	225	PASS	35	4,0,23,7	47	-4.12	0.5008	1	NA	NA	NA	NA	NA	NA	NA	NA	0.56,0.2,6.4e-06,0.082	FALSE	NA	NA	NA	NA	0.1336306	NA	0.2410925	NA	INTRON(MODIFIER||||249|Sobic.002G370700|protein_coding|CODING|Sobic.002G370700.1.v3.1|2|1)	NA	NA	-
2	Chr02	72968128	NA	ATT	ATTT	217	PASS	25	1,2,9,13	50	-15.6	0.5032	1	NA	22,0.880000	NA	NA	NA	NA	NA	NA	1,1,1,0.3	TRUE	NA	NA	NA	NA	NA	NA	0.1662807	NA	UTR_3_PRIME(MODIFIER||241||249|Sobic.002G370700|protein_coding|CODING|Sobic.002G370700.1.v3.1|4|1)	NA	NA	-
2	Chr02	72972044	NA	A	C	222	PASS	25	0,0,12,13	41	-102	1	2	NA	NA	NA	NA	NA	NA	NA	NA	NA	FALSE	NA	NA	NA	NA	NA	NA	0.02939821	NA	INTERGENIC(MODIFIER||||||||||1)	NA	NA	-
2	Chr02	72972066	NA	A	C	222	PASS	27	0,0,11,13	41	-99	1	2	NA	NA	NA	NA	NA	NA	NA	NA	NA	FALSE	NA	NA	NA	NA	NA	NA	0.2162772	NA	INTERGENIC(MODIFIER||||||||||1)	NA	NA	-
2	Chr02	72972314	NA	GAAAAAAAAA	GAAAAAAAAAA	40.5	PASS	26	0,0,12,6	50	-88.5	1	2	NA	19,0.730769	NA	NA	NA	NA	NA	NA	NA	TRUE	NA	NA	NA	NA	NA	NA	0.1887854	NA	INTERGENIC(MODIFIER||||||||||1)	NA	NA	-
2	Chr02	72972936	NA	G	T	211	PASS	27	2,0,19,6	34	-38	1	2	NA	NA	NA	NA	NA	NA	NA	NA	1,0.46,0.019,0.25	FALSE	NA	NA	NA	NA	-0.416619	NA	0.2316058	NA	INTERGENIC(MODIFIER||||||||||1)	NA	NA	-
2	Chr02	72972944	NA	C	T	203	PASS	24	2,0,17,5	32	-48	1	2	NA	NA	NA	NA	NA	NA	NA	NA	1,1,0.0066,0.32	FALSE	NA	NA	NA	NA	-0.7833495	NA	0.04174265	NA	INTERGENIC(MODIFIER||||||||||1)	NA	NA	-
2	Chr02	72973003	NA	G	A	143	PASS	27	2,0,20,4	29	-39	1	2	NA	NA	NA	NA	NA	NA	NA	NA	1,1,0.0036,1	FALSE	NA	NA	NA	NA	0.3367877	NA	0.1097203	NA	INTERGENIC(MODIFIER||||||||||1)	NA	NA	ID=Sobic.002G370800.TFmatrixID_0148.AT-Hook
2	Chr02	72973031	NA	A	T	142	PASS	29	2,0,20,5	29	-48	1	2	NA	NA	NA	NA	NA	NA	NA	NA	1,1,0.0022,1	FALSE	NA	NA	NA	NA	-0.509201	NA	0.09940381	NA	INTERGENIC(MODIFIER||||||||||1)	NA	NA	-
2	Chr02	72973120	NA	T	A	209	PASS	28	3,1,14,8	38	26	0.5	1	NA	NA	NA	NA	NA	NA	NA	NA	1,0.34,0.006,0.19	FALSE	NA	NA	NA	NA	1.172604	NA	0.2025919	NA	INTERGENIC(MODIFIER||||||||||1)	NA	NA	-
2	Chr02	72973125	NA	A	G	211	PASS	30	3,1,15,8	38	19.1	0.5	1	NA	NA	NA	NA	NA	NA	NA	NA	1,0.41,0.008,0.11	FALSE	NA	NA	NA	NA	0.9896592	NA	0.1876544	NA	INTERGENIC(MODIFIER||||||||||1)	NA	NA	-
2	Chr02	72973286	NA	G	A	167	PASS	32	0,3,11,13	30	-47	1	2	NA	NA	NA	NA	NA	NA	NA	NA	0.25,1,0.2,1	FALSE	NA	NA	NA	NA	-0.3471825	NA	0.2457307	NA	INTERGENIC(MODIFIER||||||||||1)	NA	NA	-
2	Chr02	72973297	NA	G	A	138	PASS	28	0,2,12,11	26	-39	1	2	NA	NA	NA	NA	NA	NA	NA	NA	0.48,1,0.00032,0.22	FALSE	NA	NA	NA	NA	-0.2504177	NA	0.129536	NA	INTERGENIC(MODIFIER||||||||||1)	NA	NA	-
2	Chr02	72973314	NA	T	C	97.1	PASS	25	0,2,12,10	24	-28	1	2	NA	NA	NA	NA	NA	NA	NA	NA	0.48,0.31,2.5e-05,1	FALSE	NA	NA	NA	NA	-0.5744563	NA	0.004562805	NA	INTERGENIC(MODIFIER||||||||||1)	NA	NA	-
2	Chr02	72973325	NA	G	A	143	PASS	29	0,2,14,10	27	-38	1	2	NA	NA	NA	NA	NA	NA	NA	NA	0.2,1,0.0011,1	FALSE	NA	NA	NA	NA	-1.106588	NA	0.03191438	NA	INTERGENIC(MODIFIER||||||||||1)	NA	NA	-
2	Chr02	72973368	NA	T	A	226	PASS	25	0,2,10,11	39	-29	1	2	NA	NA	NA	NA	NA	NA	NA	NA	0.49,1,0.08,1	FALSE	NA	NA	NA	NA	-0.1636634	NA	0.2000839	NA	INTERGENIC(MODIFIER||||||||||1)	NA	NA	ID=Sobic.002G370800.TFmatrixID_0508.MIKC_MADS
2	Chr02	72973411	NA	CTTTTTTTT	CTTTTTTT	54.5	PASS	29	1,2,13,13	43	-80.5	1	2	NA	26,0.896552	NA	NA	NA	NA	NA	NA	1,0.0035,0.072,1	TRUE	NA	NA	NA	NA	NA	NA	0.2762477	NA	INTERGENIC(MODIFIER||||||||||1)	NA	NA	-
2	Chr02	72973520	NA	C	T	222	PASS	33	1,1,19,12	46	-73	1	2	NA	NA	NA	NA	NA	NA	NA	NA	1,1,0.06,0.22	FALSE	NA	NA	NA	NA	-1.848508	NA	0.2645736	NA	INTERGENIC(MODIFIER||||||||||1)	NA	NA	-
2	Chr02	72973658	NA	T	TA	214	PASS	34	0,1,13,20	50	-99.5	1	2	NA	32,0.941176	NA	NA	NA	NA	NA	NA	1,1,0.4,0.28	TRUE	NA	NA	NA	NA	NA	NA	0.1369503	NA	INTERGENIC(MODIFIER||||||||||1)	NA	NA	-
2	Chr02	72973932	NA	T	C	222	PASS	33	0,1,6,25	47	-92	1	2	NA	NA	NA	NA	NA	NA	NA	NA	1,1,0.0065,0.28	FALSE	NA	NA	NA	NA	0.9747546	NA	0.2276707	NA	INTERGENIC(MODIFIER||||||||||1)	NA	NA	-
2	Chr02	72979685	NA	CTTTTTTTTTT	CTTTTTTTTT	51.5	PASS	37	0,1,15,19	50	-125	1	2	NA	34,0.918919	NA	NA	NA	NA	NA	NA	1,0.035,1,0.39	TRUE	NA	NA	NA	NA	NA	NA	0.1539162	NA	INTRON(MODIFIER||||320|Sobic.002G370900|protein_coding|CODING|Sobic.002G370900.1.v3.1|6|1)	NA	NA	-
2	Chr02	72981112	NA	T	C	222	PASS	28	0,0,15,13	46	-111	1	2	NA	NA	NA	NA	NA	NA	NA	NA	NA	FALSE	NA	NA	NA	NA	NA	NA	0.2686148	NA	INTERGENIC(MODIFIER||||||||||1)	NA	NA	-
2	Chr02	72981813	NA	TCC	TC	219	PASS	25	2,0,13,10	50	-34.5	1	2	NA	22,0.880000	NA	NA	NA	NA	NA	NA	0.5,0.00061,0.34,0.41	TRUE	NA	NA	NA	NA	NA	NA	0.2523741	NA	INTERGENIC(MODIFIER||||||||||1)	NA	NA	-
2	Chr02	72982650	NA	ATTTTTTTT	ATTTTTTT	64.5	PASS	35	0,0,18,13	50	-128	1	2	NA	30,0.857143	NA	NA	NA	NA	NA	NA	NA	TRUE	NA	NA	NA	NA	NA	NA	0.1416958	NA	INTERGENIC(MODIFIER||||||||||1)	NA	NA	-
2	Chr02	72982796	NA	C	G	222	PASS	27	0,0,15,12	40	-108	1	2	NA	NA	NA	NA	NA	NA	NA	NA	NA	FALSE	NA	NA	NA	NA	NA	NA	0.2514318	NA	INTERGENIC(MODIFIER||||||||||1)	NA	NA	-
2	Chr02	72982804	NA	C	T	222	PASS	28	0,0,15,12	40	-108	1	2	NA	NA	NA	NA	NA	NA	NA	NA	NA	FALSE	NA	NA	NA	NA	NA	NA	0.224739	NA	INTERGENIC(MODIFIER||||||||||1)	NA	NA	-
2	Chr02	72983049	NA	G	A	222	PASS	39	1,1,12,25	46	-71	1	2	NA	NA	NA	NA	NA	NA	NA	NA	1,1,0.0076,0.26	FALSE	NA	NA	NA	NA	-1.241593	NA	0.1885615	NA	INTERGENIC(MODIFIER||||||||||1)	NA	NA	-
2	Chr02	72983190	NA	AGTGT	AGT	215	PASS	24	0,1,8,15	50	-56.5	1	2	NA	23,0.958333	NA	NA	NA	NA	NA	NA	1,0.016,1,1	TRUE	NA	NA	NA	NA	NA	NA	0.0749768	NA	INTERGENIC(MODIFIER||||||||||1)	NA	NA	-
2	Chr02	72983871	NA	TTTTTTCTTTTTCTTTTT	TTTTTTCTTTTTCTTTTTCTTTTT	218	PASS	19	0,1,4,7	50	-20.6	0.5102	1	NA	12,0.631579	NA	NA	NA	NA	NA	NA	1,1,1,0.34	TRUE	NA	NA	NA	NA	NA	NA	0.1226496	NA	INTRON(MODIFIER||||269|Sobic.002G371000|protein_coding|CODING|Sobic.002G371000.1.v3.1|2|1)	NA	NA	-
2	Chr02	72984208	NA	G	C	222	PASS	10	0,0,4,6	46	-57	1	2	NA	NA	NA	NA	NA	NA	NA	NA	NA	FALSE	NA	NA	NA	NA	NA	NA	0.06174188	NA	INTRON(MODIFIER||||269|Sobic.002G371000|protein_coding|CODING|Sobic.002G371000.1.v3.1|2|1)	NA	NA	-
2	Chr02	72984442	NA	C	T	222	PASS	21	0,0,14,5	46	-84	1	2	NA	NA	NA	NA	NA	NA	NA	NA	NA	FALSE	NA	NA	NA	NA	NA	NA	0.1519006	NA	INTRON(MODIFIER||||269|Sobic.002G371000|protein_coding|CODING|Sobic.002G371000.1.v3.1|2|1)	NA	NA	-
2	Chr02	72984930	NA	A	T	222	PASS	28	1,0,15,12	47	-73	1	2	NA	NA	NA	NA	NA	NA	NA	NA	1,0.31,0.0012,0.32	FALSE	NA	NA	NA	NA	-0.1237969	NA	0.03328416	NA	INTRON(MODIFIER||||269|Sobic.002G371000|protein_coding|CODING|Sobic.002G371000.1.v3.1|2|1)	NA	NA	-
2	Chr02	72985817	NA	C	T	222	PASS	27	0,0,10,15	46	-102	1	2	NA	NA	NA	NA	NA	NA	NA	NA	NA	FALSE	NA	NA	NA	NA	NA	NA	0.2442615	NA	INTRON(MODIFIER||||269|Sobic.002G371000|protein_coding|CODING|Sobic.002G371000.1.v3.1|2|1)	NA	NA	-
2	Chr02	72986417	NA	G	A	222	PASS	31	1,0,12,16	46	-76	1	2	NA	NA	NA	NA	NA	NA	NA	NA	0.45,0.35,0.031,0.32	FALSE	NA	NA	NA	NA	0.2988071	NA	0.2148659	NA	INTRON(MODIFIER||||269|Sobic.002G371000|protein_coding|CODING|Sobic.002G371000.1.v3.1|3|1)	NA	NA	-
2	Chr02	72987395	NA	T	A	222	PASS	40	0,0,19,18	45	-138	1	2	NA	NA	NA	NA	NA	NA	NA	NA	NA	FALSE	NA	NA	NA	NA	NA	NA	0.0550397	NA	INTRON(MODIFIER||||269|Sobic.002G371000|protein_coding|CODING|Sobic.002G371000.1.v3.1|4|1)	NA	NA	-
2	Chr02	72987437	NA	CAAAAAAAAAAA	CAAAAAAAAAA	31.5	PASS	38	1,0,19,15	45	-125	1	2	NA	33,0.868421	NA	NA	NA	NA	NA	NA	1,0.02,0.061,1	TRUE	NA	NA	NA	NA	NA	NA	0.2231864	NA	INTRON(MODIFIER||||269|Sobic.002G371000|protein_coding|CODING|Sobic.002G371000.1.v3.1|4|1)	NA	NA	-
2	Chr02	72987522	NA	C	T	222	PASS	44	2,0,26,15	45	-92	1	2	NA	NA	NA	NA	NA	NA	NA	NA	0.53,1,0.021,0.23	FALSE	NA	NA	NA	NA	-0.2595194	NA	0.227443	NA	INTRON(MODIFIER||||269|Sobic.002G371000|protein_coding|CODING|Sobic.002G371000.1.v3.1|4|1)	NA	NA	-
2	Chr02	72987653	NA	CA	C	214	PASS	32	0,0,16,14	50	-125	1	2	NA	31,0.968750	NA	NA	NA	NA	NA	NA	NA	TRUE	NA	NA	NA	NA	NA	NA	0.1085069	NA	INTRON(MODIFIER||||269|Sobic.002G371000|protein_coding|CODING|Sobic.002G371000.1.v3.1|4|1)	NA	NA	-
2	Chr02	72987865	NA	C	T	222	PASS	39	0,0,18,21	44	-144	1	2	NA	NA	NA	NA	NA	NA	NA	NA	NA	FALSE	NA	NA	NA	NA	NA	NA	0.2892979	NA	INTRON(MODIFIER||||269|Sobic.002G371000|protein_coding|CODING|Sobic.002G371000.1.v3.1|4|1)	NA	NA	-
2	Chr02	72987932	NA	T	G	222	PASS	33	0,2,15,16	42	-56	1	2	NA	NA	NA	NA	NA	NA	NA	NA	0.49,0.3,0.00049,1	FALSE	NA	NA	NA	NA	2.301204	NA	0.1212636	NA	INTRON(MODIFIER||||269|Sobic.002G371000|protein_coding|CODING|Sobic.002G371000.1.v3.1|4|1)	NA	NA	-
2	Chr02	72988011	NA	A	G	222	PASS	30	0,2,8,19	44	-43	1	2	NA	NA	NA	NA	NA	NA	NA	NA	1,0.3,0.011,0.27	FALSE	NA	NA	NA	NA	-0.1290994	NA	0.08255289	NA	INTRON(MODIFIER||||269|Sobic.002G371000|protein_coding|CODING|Sobic.002G371000.1.v3.1|4|1)	NA	NA	-
2	Chr02	72988131	NA	G	C	222	PASS	40	1,0,22,17	46	-128	1	2	NA	NA	NA	NA	NA	NA	NA	NA	1,1,0.066,1	FALSE	NA	NA	NA	NA	1.645963	NA	0.3147011	NA	INTRON(MODIFIER||||269|Sobic.002G371000|protein_coding|CODING|Sobic.002G371000.1.v3.1|4|1)	NA	NA	-
2	Chr02	72988753	NA	G	A	225	PASS	41	1,3,17,20	38	-16.1	0.5207	1	NA	NA	NA	NA	NA	NA	NA	NA	0.62,0.41,0.0011,1	FALSE	NA	NA	NA	NA	-0.3295311	NA	0.2876996	NA	UTR_3_PRIME(MODIFIER||223||269|Sobic.002G371000|protein_coding|CODING|Sobic.002G371000.1.v3.1|5|1)	NA	NA	-
2	Chr02	72988777	NA	A	G	223	PASS	36	0,3,16,17	36	-35	1	2	NA	NA	NA	NA	NA	NA	NA	NA	0.24,0.37,0.00018,0.22	FALSE	NA	NA	NA	NA	-0.2861819	NA	0.1353399	NA	INTERGENIC(MODIFIER||||||||||1)	NA	NA	-
2	Chr02	72988838	NA	G	A	223	PASS	36	0,3,18,15	38	-39	1	2	NA	NA	NA	NA	NA	NA	NA	NA	0.23,1,0.0052,1	FALSE	NA	NA	NA	NA	-0.5723638	NA	0.2513749	NA	INTERGENIC(MODIFIER||||||||||1)	NA	NA	-
2	Chr02	72988852	NA	A	ATTGTTTAGCC	218	PASS	31	0,2,14,13	40	-28.5	0.5718	1	NA	27,0.870968	NA	NA	NA	NA	NA	NA	0.48,1,0.017,0.27	TRUE	NA	NA	NA	NA	NA	NA	0.002965213	NA	INTERGENIC(MODIFIER||||||||||1)	NA	NA	-
2	Chr02	72989099	NA	G	A	222	PASS	26	0,0,15,10	46	-102	1	2	NA	NA	NA	NA	NA	NA	NA	NA	NA	FALSE	NA	NA	NA	NA	NA	NA	0.1819841	NA	INTERGENIC(MODIFIER||||||||||1)	NA	NA	-
2	Chr02	72989212	NA	CAAAA	CAA	214	PASS	42	0,0,20,21	48	-158	1	2	NA	41,0.976190	NA	NA	NA	NA	NA	NA	NA	TRUE	NA	NA	NA	NA	NA	NA	0.2299805	NA	INTERGENIC(MODIFIER||||||||||1)	NA	NA	-
2	Chr02	72989329	NA	A	T	222	PASS	37	2,0,18,16	33	-64	1	2	NA	NA	NA	NA	NA	NA	NA	NA	0.49,0.3,0.019,0.25	FALSE	NA	NA	NA	NA	-0.448899	NA	0.2334029	NA	INTERGENIC(MODIFIER||||||||||1)	NA	NA	-
2	Chr02	72989345	NA	C	T	178	PASS	36	3,0,18,15	32	-34	1	2	NA	NA	NA	NA	NA	NA	NA	NA	0.25,0.2,0.0015,0.41	FALSE	NA	NA	NA	NA	0.05723638	NA	0.2890725	NA	INTERGENIC(MODIFIER||||||||||1)	NA	NA	-
2	Chr02	72989364	NA	G	A	190	PASS	35	3,0,17,15	30	-34	1	2	NA	NA	NA	NA	NA	NA	NA	NA	0.24,0.42,0.00046,1	FALSE	NA	NA	NA	NA	-0.9133462	NA	0.249832	NA	INTERGENIC(MODIFIER||||||||||1)	NA	NA	-
2	Chr02	72989402	NA	G	A	222	PASS	37	1,0,17,17	32	-94	1	2	NA	NA	NA	NA	NA	NA	NA	NA	1,0.29,0.056,0.25	FALSE	NA	NA	NA	NA	-0.2475369	NA	0.2070378	NA	INTERGENIC(MODIFIER||||||||||1)	NA	NA	-
2	Chr02	72989517	NA	G	A	222	PASS	33	0,0,15,17	38	-123	1	2	NA	NA	NA	NA	NA	NA	NA	NA	NA	FALSE	NA	NA	NA	NA	NA	NA	0.2778766	NA	INTERGENIC(MODIFIER||||||||||1)	NA	NA	-
2	Chr02	72989532	NA	C	A	222	PASS	35	0,1,14,18	40	-88	1	2	NA	NA	NA	NA	NA	NA	NA	NA	1,0.37,0.0079,1	FALSE	NA	NA	NA	NA	1.417784	NA	0.1098423	NA	INTERGENIC(MODIFIER||||||||||1)	NA	NA	-
2	Chr02	72989833	NA	CAAAAAAAAA	CAAAAAAAAAA	21.8	PASS	37	2,0,5,6	50	-49.5	1	2	NA	29,0.783784	NA	NA	NA	NA	NA	NA	0.46,1,1,0.24	TRUE	NA	NA	NA	NA	NA	NA	0.02919693	NA	INTERGENIC(MODIFIER||||||||||1)	NA	NA	-
2	Chr02	72989873	NA	TA	TACA	217	PASS	35	2,1,8,17	50	-3.28	0.5001	1	NA	28,0.800000	NA	NA	NA	NA	NA	NA	0.28,1,0.32,0.22	TRUE	NA	NA	NA	NA	NA	NA	0.1600569	NA	INTERGENIC(MODIFIER||||||||||1)	NA	NA	-
2	Chr02	72990251	NA	T	A	222	PASS	32	1,0,12,17	47	-79	1	2	NA	NA	NA	NA	NA	NA	NA	NA	0.43,0.37,0.0081,0.27	FALSE	NA	NA	NA	NA	0.2310685	NA	0.2533551	NA	INTERGENIC(MODIFIER||||||||||1)	NA	NA	-
2	Chr02	72990478	NA	C	T	222	PASS	22	0,0,12,10	46	-93	1	2	NA	NA	NA	NA	NA	NA	NA	NA	NA	FALSE	NA	NA	NA	NA	NA	NA	0.05301878	NA	INTERGENIC(MODIFIER||||||||||1)	NA	NA	-
2	Chr02	72992049	NA	CCCCAAAATTAATC	CC	217	PASS	21	3,2,3,12	50	127	0.5	1	NA	15,0.714286	NA	NA	NA	NA	NA	NA	0.13,0.5,0.29,1	TRUE	NA	NA	NA	NA	NA	NA	0.1984933	NA	INTRON(MODIFIER||||232|Sobic.002G371100|protein_coding|CODING|Sobic.002G371100.1.v3.1|3|1)	NA	NA	-
2	Chr02	72992130	NA	AC	A	217	PASS	20	0,3,8,8	50	13.7	0.5	1	NA	16,0.800000	NA	NA	NA	NA	NA	NA	0.23,0.0058,1,1	TRUE	NA	NA	NA	NA	NA	NA	0.1314469	NA	INTRON(MODIFIER||||232|Sobic.002G371100|protein_coding|CODING|Sobic.002G371100.1.v3.1|3|1)	NA	NA	-
2	Chr02	72992751	NA	A	C	225	PASS	22	1,1,10,9	46	-18.1	0.5336	1	NA	NA	NA	NA	NA	NA	NA	NA	1,1,0.0067,1	FALSE	NA	NA	NA	NA	0.2995211	NA	0.192125	NA	INTRON(MODIFIER||||232|Sobic.002G371100|protein_coding|CODING|Sobic.002G371100.1.v3.1|1|1)	NA	NA	-
2	Chr02	72993062	NA	T	TA	3.96	Qual	18	0,0,4,1	42	-49.5	1	2	NA	17,0.944444	NA	NA	NA	NA	NA	NA	NA	TRUE	NA	NA	NA	NA	NA	NA	0.08771878	NA	UTR_5_PRIME(MODIFIER||218||232|Sobic.002G371100|protein_coding|CODING|Sobic.002G371100.1.v3.1|1|1)	NA	NA	-
2	Chr02	72993082	NA	GTTTTTTTTTTTTT	GTTTTTTTTTTT	62.5	PASS	18	0,0,8,4	48	-70.5	1	2	NA	16,0.888889	NA	NA	NA	NA	NA	NA	NA	TRUE	NA	NA	NA	NA	NA	NA	0.1469117	NA	UTR_5_PRIME(MODIFIER||249||232|Sobic.002G371100|protein_coding|CODING|Sobic.002G371100.1.v3.1|1|1)	NA	NA	-
2	Chr02	72993151	NA	CCAGAACGC	CC	217	PASS	18	0,2,6,6	50	16.6	0.5	1	NA	14,0.777778	NA	NA	NA	NA	NA	NA	0.47,0.00026,0.35,1	TRUE	NA	NA	NA	NA	NA	NA	0.1326341	NA	UTR_5_PRIME(MODIFIER||308||232|Sobic.002G371100|protein_coding|CODING|Sobic.002G371100.1.v3.1|1|1)	NA	NA	-
2	Chr02	72993553	NA	A	G	222	PASS	19	1,0,8,10	47	-43	1	2	NA	NA	NA	NA	NA	NA	NA	NA	0.47,0.34,0.079,1	FALSE	NA	NA	NA	NA	-1.734455	NA	0.1519033	NA	INTERGENIC(MODIFIER||||||||||1)	NA	NA	-
2	Chr02	72993886	NA	A	C	222	PASS	25	0,1,13,9	47	-58	1	2	NA	NA	NA	NA	NA	NA	NA	NA	0.43,0.31,0.11,0.33	FALSE	NA	NA	NA	NA	-1.130668	NA	0.1999776	NA	INTERGENIC(MODIFIER||||||||||1)	NA	NA	-
2	Chr02	72994013	NA	GTTTTTTTTT	GTTTTTTTTTT	48.5	PASS	30	3,0,11,14	50	-80.5	1	2	NA	25,0.833333	NA	NA	NA	NA	NA	NA	0.22,1,0.33,0.31	TRUE	NA	NA	NA	NA	NA	NA	0.2714333	NA	INTERGENIC(MODIFIER||||||||||1)	NA	NA	-
2	Chr02	72994074	NA	A	AT	214	PASS	29	1,0,12,12	50	-71.5	1	2	NA	24,0.827586	NA	NA	NA	NA	NA	NA	1,1,1,0.31	TRUE	NA	NA	NA	NA	NA	NA	0.179476	NA	INTERGENIC(MODIFIER||||||||||1)	NA	NA	-
2	Chr02	72994252	NA	T	C	222	PASS	19	0,0,7,9	39	-75	1	2	NA	NA	NA	NA	NA	NA	NA	NA	NA	FALSE	NA	NA	NA	NA	NA	NA	0.1356695	NA	INTERGENIC(MODIFIER||||||||||1)	NA	NA	-
2	Chr02	72994265	NA	G	C	204	PASS	17	1,0,6,9	39	-42	1	2	NA	NA	NA	NA	NA	NA	NA	NA	0.44,0.44,0.056,1	FALSE	NA	NA	NA	NA	1.518513	NA	0.1651931	NA	INTERGENIC(MODIFIER||||||||||1)	NA	NA	-
2	Chr02	72994334	NA	G	A	164	PASS	32	1,0,14,17	21	-85	1	2	NA	NA	NA	NA	NA	NA	NA	NA	0.47,0.41,0.00035,0.29	FALSE	NA	NA	NA	NA	-1.083061	NA	0.2117645	NA	INTERGENIC(MODIFIER||||||||||1)	NA	NA	-
2	Chr02	72994368	NA	T	C	141	PASS	30	1,0,15,14	21	-79	1	2	NA	NA	NA	NA	NA	NA	NA	NA	1,0.34,0.00015,0.38	FALSE	NA	NA	NA	NA	-1.61748	NA	0.004443755	NA	INTERGENIC(MODIFIER||||||||||1)	NA	NA	-
2	Chr02	72994369	NA	A	C	141	PASS	30	1,0,15,14	21	-79	1	2	NA	NA	NA	NA	NA	NA	NA	NA	1,0.36,0.00015,0.38	FALSE	NA	NA	NA	NA	-1.61748	NA	0.002820549	NA	INTERGENIC(MODIFIER||||||||||1)	NA	NA	-
2	Chr02	72994397	NA	A	C	116	PASS	32	1,1,15,15	23	-50	1	2	NA	NA	NA	NA	NA	NA	NA	NA	1,0.42,1.5e-05,1	FALSE	NA	NA	NA	NA	-0.1946247	NA	0.2106393	NA	INTERGENIC(MODIFIER||||||||||1)	NA	NA	-
2	Chr02	72994514	NA	A	G	222	PASS	23	0,1,10,12	46	-58	1	2	NA	NA	NA	NA	NA	NA	NA	NA	1,0.31,0.055,1	FALSE	NA	NA	NA	NA	-1.73369	NA	0.06468785	NA	INTERGENIC(MODIFIER||||||||||1)	NA	NA	-
2	Chr02	72995119	NA	A	G	222	PASS	31	2,0,17,12	47	-49	1	2	NA	NA	NA	NA	NA	NA	NA	NA	0.51,0.32,0.022,0.3	FALSE	NA	NA	NA	NA	-0.2814295	NA	0.1237021	NA	UTR_3_PRIME(MODIFIER||107||80|Sobic.002G371200|protein_coding|CODING|Sobic.002G371200.1.v3.1|4|1)	NA	NA	-
2	Chr02	72995579	NA	A	G	222	PASS	38	0,0,15,22	47	-138	1	2	NA	NA	NA	NA	NA	NA	NA	NA	NA	FALSE	NA	NA	NA	NA	NA	NA	0.2707218	NA	INTRON(MODIFIER||||80|Sobic.002G371200|protein_coding|CODING|Sobic.002G371200.1.v3.1|2|1)	NA	NA	-
2	Chr02	72996081	NA	T	G	222	PASS	36	2,0,13,20	47	-61	1	2	NA	NA	NA	NA	NA	NA	NA	NA	0.18,0.29,0.021,0.14	FALSE	NA	NA	NA	NA	-0.8172694	NA	0.2236032	NA	INTRON(MODIFIER||||80|Sobic.002G371200|protein_coding|CODING|Sobic.002G371200.1.v3.1|2|1)	NA	NA	-
2	Chr02	72996343	NA	T	C	222	PASS	45	1,0,21,22	46	-121	1	2	NA	NA	NA	NA	NA	NA	NA	NA	1,0.36,0.068,1	FALSE	NA	NA	NA	NA	-1.181249	NA	0.02613159	NA	INTRON(MODIFIER||||80|Sobic.002G371200|protein_coding|CODING|Sobic.002G371200.1.v3.1|2|1)	NA	NA	-
2	Chr02	72997084	NA	CAGAACAAATAGA	CAGA	217	PASS	24	1,3,6,11	50	83.5	0.5	1	NA	17,0.708333	NA	NA	NA	NA	NA	NA	1,0.44,1,1	TRUE	NA	NA	NA	NA	NA	NA	0.1724218	NA	INTRON(MODIFIER||||80|Sobic.002G371200|protein_coding|CODING|Sobic.002G371200.1.v3.1|1|1)	NA	NA	-
2	Chr02	72997439	NA	CGCCCGGCCCGGCCCGG	CGCCCGGCCCGGCCCGGCCCGG	215	PASS	23	0,1,12,8	50	-47.5	1	2	NA	19,0.826087	NA	NA	NA	NA	NA	NA	0.43,1,1,0.45	TRUE	NA	NA	NA	NA	NA	NA	0.1821885	NA	FRAME_SHIFT(HIGH||gga/ggCCCGGa|G21GP?|445|Sobic.002G371300|protein_coding|CODING|Sobic.002G371300.2.v3.1|1|1)	NA	NA	-
2	Chr02	72998492	NA	A	G	222	PASS	26	0,0,17,9	47	-105	1	2	NA	NA	NA	NA	NA	NA	NA	NA	NA	FALSE	NA	NA	NA	NA	NA	NA	0.2553521	NA	INTRON(MODIFIER||||445|Sobic.002G371300|protein_coding|CODING|Sobic.002G371300.2.v3.1|2|1)	NA	NA	-
2	Chr02	72998858	NA	C	T	222	PASS	42	1,1,22,16	47	-71	1	2	NA	NA	NA	NA	NA	NA	NA	NA	1,0.28,0.0049,0.16	FALSE	NA	NA	NA	NA	-0.8377717	NA	0.2789574	NA	INTRON(MODIFIER||||445|Sobic.002G371300|protein_coding|CODING|Sobic.002G371300.2.v3.1|3|1)	NA	NA	-
2	Chr02	72999377	NA	AATAATAATAATAATAATAATAATAATAATAATA	AA	214	PASS	18	0,0,1,14	50	-79.5	1	2	NA	15,0.833333	NA	NA	NA	NA	NA	NA	NA	TRUE	NA	NA	NA	NA	NA	NA	0.00522818	NA	INTRON(MODIFIER||||445|Sobic.002G371300|protein_coding|CODING|Sobic.002G371300.2.v3.1|3|1)	NA	NA	-
2	Chr02	72999910	NA	ATTTTTTTTTT	ATTTTTTTTT	30.5	PASS	33	2,1,16,11	50	-86.5	1	2	NA	28,0.848485	NA	NA	NA	NA	NA	NA	1,0.00051,1,0.27	TRUE	NA	NA	NA	NA	NA	NA	0.03317544	NA	INTRON(MODIFIER||||445|Sobic.002G371300|protein_coding|CODING|Sobic.002G371300.2.v3.1|5|1)	NA	NA	-
2	Chr02	73000611	NA	ATTTTTTTTT	ATTTTTTTTTT	32.5	PASS	34	2,2,15,10	50	-71.5	1	2	NA	27,0.794118	NA	NA	NA	NA	NA	NA	1,1,1,1	TRUE	NA	NA	NA	NA	NA	NA	0.2607678	NA	INTRON(MODIFIER||||445|Sobic.002G371300|protein_coding|CODING|Sobic.002G371300.2.v3.1|6|1)	NA	NA	-
2	Chr02	73001728	NA	C	T	222	PASS	31	1,0,12,17	47	-79	1	2	NA	NA	NA	NA	NA	NA	NA	NA	0.43,0.35,0.0085,0.26	FALSE	NA	NA	NA	NA	1.039808	NA	0.2274322	NA	INTRON(MODIFIER||||445|Sobic.002G371300|protein_coding|CODING|Sobic.002G371300.2.v3.1|10|1)	NA	NA	-
2	Chr02	73004000	NA	A	G	222	PASS	26	0,1,11,14	46	-70	1	2	NA	NA	NA	NA	NA	NA	NA	NA	1,1,4.4e-05,0.34	FALSE	NA	NA	NA	NA	0.5333334	NA	0.2224889	NA	UTR_3_PRIME(MODIFIER||303||259|Sobic.002G371400|protein_coding|CODING|Sobic.002G371400.1.v3.1|1|1),UTR_3_PRIME(MODIFIER||303||259|Sobic.002G371400|protein_coding|CODING|Sobic.002G371400.2.v3.1|1|1),INTRON(MODIFIER||||259|Sobic.002G371400|protein_coding|CODING|Sobic.002G371400.5.v3.1|1|1),INTRON(MODIFIER||||259|Sobic.002G371400|protein_coding|CODING|Sobic.002G371400.3.v3.1|1|1),INTRON(MODIFIER||||259|Sobic.002G371400|protein_coding|CODING|Sobic.002G371400.6.v3.1|1|1),INTRON(MODIFIER||||259|Sobic.002G371400|protein_coding|CODING|Sobic.002G371400.4.v3.1|1|1)	NA	NA	-
2	Chr02	73004719	NA	G	C	222	MaxDP	1228	21,16,569,622	38	-282	1	2	NA	NA	NA	NA	NA	NA	NA	NA	0.32,1,4.9e-30,1	FALSE	NA	NA	NA	NA	-0.7051309	NA	1.369543e-06	NA	UTR_3_PRIME(MODIFIER||1022||259|Sobic.002G371400|protein_coding|CODING|Sobic.002G371400.1.v3.1|2|1),UTR_3_PRIME(MODIFIER||1022||259|Sobic.002G371400|protein_coding|CODING|Sobic.002G371400.2.v3.1|2|1),UTR_3_PRIME(MODIFIER||1022||259|Sobic.002G371400|protein_coding|CODING|Sobic.002G371400.3.v3.1|2|1),UTR_3_PRIME(MODIFIER||1022||259|Sobic.002G371400|protein_coding|CODING|Sobic.002G371400.5.v3.1|3|1),UTR_3_PRIME(MODIFIER||1022||259|Sobic.002G371400|protein_coding|CODING|Sobic.002G371400.6.v3.1|2|1),INTRON(MODIFIER||||259|Sobic.002G371400|protein_coding|CODING|Sobic.002G371400.4.v3.1|1|1)	NA	NA	-
2	Chr02	73004783	NA	A	G	222	MaxDP	1231	23,22,536,612	39	-282	1	2	NA	NA	NA	NA	NA	NA	NA	NA	0.65,1,4.8e-46,1	FALSE	NA	NA	NA	NA	5.446159	NA	9.21259e-06	NA	UTR_3_PRIME(MODIFIER||1086||259|Sobic.002G371400|protein_coding|CODING|Sobic.002G371400.1.v3.1|2|1),UTR_3_PRIME(MODIFIER||1086||259|Sobic.002G371400|protein_coding|CODING|Sobic.002G371400.2.v3.1|2|1),UTR_3_PRIME(MODIFIER||1086||259|Sobic.002G371400|protein_coding|CODING|Sobic.002G371400.3.v3.1|2|1),UTR_3_PRIME(MODIFIER||1086||259|Sobic.002G371400|protein_coding|CODING|Sobic.002G371400.5.v3.1|3|1),UTR_3_PRIME(MODIFIER||1086||259|Sobic.002G371400|protein_coding|CODING|Sobic.002G371400.6.v3.1|2|1),INTRON(MODIFIER||||259|Sobic.002G371400|protein_coding|CODING|Sobic.002G371400.4.v3.1|1|1)	NA	NA	-
2	Chr02	73006139	NA	ATTTTTTTT	ATTTTTTTTT	65.5	PASS	35	1,0,15,14	50	-110	1	2	NA	29,0.828571	NA	NA	NA	NA	NA	NA	1,1,1,0.3	TRUE	NA	NA	NA	NA	NA	NA	0.1908127	NA	UTR_3_PRIME(MODIFIER||2451||259|Sobic.002G371400|protein_coding|CODING|Sobic.002G371400.2.v3.1|3|1),UTR_3_PRIME(MODIFIER||2451||259|Sobic.002G371400|protein_coding|CODING|Sobic.002G371400.3.v3.1|3|1),UTR_3_PRIME(MODIFIER||2451||259|Sobic.002G371400|protein_coding|CODING|Sobic.002G371400.5.v3.1|4|1),UTR_3_PRIME(MODIFIER||2451||259|Sobic.002G371400|protein_coding|CODING|Sobic.002G371400.4.v3.1|2|1),UTR_3_PRIME(MODIFIER||2451||259|Sobic.002G371400|protein_coding|CODING|Sobic.002G371400.1.v3.1|3|1)	NA	NA	-
2	Chr02	73006294	NA	C	T	222	PASS	40	3,0,22,15	41	-48	1	2	NA	NA	NA	NA	NA	NA	NA	NA	0.28,0.36,3.6e-12,1	FALSE	NA	NA	NA	NA	1.181041	NA	0.2881896	NA	UTR_3_PRIME(MODIFIER||2597||259|Sobic.002G371400|protein_coding|CODING|Sobic.002G371400.1.v3.1|3|1)	NA	NA	-
2	Chr02	73006295	NA	T	C	222	PASS	41	3,0,23,15	41	-52	1	2	NA	NA	NA	NA	NA	NA	NA	NA	0.29,0.4,1e-08,1	FALSE	NA	NA	NA	NA	1.076346	NA	0.3134091	NA	UTR_3_PRIME(MODIFIER||2598||259|Sobic.002G371400|protein_coding|CODING|Sobic.002G371400.1.v3.1|3|1)	NA	NA	-
2	Chr02	73006331	NA	TAAAAAA	TAAAAA	98.5	PASS	42	3,0,23,14	43	-105	1	2	NA	35,0.833333	NA	NA	NA	NA	NA	NA	0.54,0.00017,0.0033,0.15	TRUE	NA	NA	NA	NA	NA	NA	0.06647064	NA	UTR_3_PRIME(MODIFIER||2640||259|Sobic.002G371400|protein_coding|CODING|Sobic.002G371400.1.v3.1|3|1)	NA	NA	-
2	Chr02	73006394	NA	AGG	AG	216	PASS	28	2,0,14,11	46	-40.5	1	2	NA	25,0.892857	NA	NA	NA	NA	NA	NA	0.5,0.0047,0.12,0.22	TRUE	NA	NA	NA	NA	NA	NA	0.255933	NA	UTR_3_PRIME(MODIFIER||2699||259|Sobic.002G371400|protein_coding|CODING|Sobic.002G371400.1.v3.1|3|1)	NA	NA	-
2	Chr02	73007325	NA	A	C	222	PASS	30	1,0,21,8	46	-79	1	2	NA	NA	NA	NA	NA	NA	NA	NA	1,0.31,0.056,0.31	FALSE	NA	NA	NA	NA	0.5776713	NA	0.1689461	NA	INTERGENIC(MODIFIER||||||||||1)	NA	NA	-
2	Chr02	73008015	NA	G	T	142	PASS	10	0,1,2,7	47	-19	0.543	1	NA	NA	NA	NA	NA	NA	NA	NA	1,0.27,0.046,0.29	FALSE	NA	NA	NA	NA	-0.6963106	NA	0.0338297	NA	INTERGENIC(MODIFIER||||||||||1)	NA	NA	-
2	Chr02	73008461	NA	G	C	205	PASS	20	2,0,15,3	47	-16.1	0.5207	1	NA	NA	NA	NA	NA	NA	NA	NA	1,0.23,0.013,0.23	FALSE	NA	NA	NA	NA	0.1889822	NA	0.1845743	NA	INTRON(MODIFIER||||105|Sobic.002G371500|protein_coding|CODING|Sobic.002G371500.1.v3.1|1|1)	NA	NA	-
2	Chr02	73009196	NA	G	T	222	PASS	24	0,0,9,14	43	-96	1	2	NA	NA	NA	NA	NA	NA	NA	NA	NA	FALSE	NA	NA	NA	NA	NA	NA	0.2001835	NA	INTRON(MODIFIER||||105|Sobic.002G371500|protein_coding|CODING|Sobic.002G371500.1.v3.1|1|1)	NA	NA	-
2	Chr02	73009243	NA	C	A	222	PASS	21	0,0,6,14	43	-87	1	2	NA	NA	NA	NA	NA	NA	NA	NA	NA	FALSE	NA	NA	NA	NA	NA	NA	0.188008	NA	INTRON(MODIFIER||||105|Sobic.002G371500|protein_coding|CODING|Sobic.002G371500.1.v3.1|1|1)	NA	NA	-
2	Chr02	73010957	NA	AT	ATGT	217	PASS	27	0,2,10,9	50	-5.84	0.5003	1	NA	24,0.888889	NA	NA	NA	NA	NA	NA	0.48,0.013,0.38,0.37	TRUE	NA	NA	NA	NA	NA	NA	0.1975573	NA	INTRON(MODIFIER||||105|Sobic.002G371500|protein_coding|CODING|Sobic.002G371500.1.v3.1|3|1)	NA	NA	-
2	Chr02	73012945	NA	G	T	222	PASS	21	1,0,11,8	47	-46	1	2	NA	NA	NA	NA	NA	NA	NA	NA	1,0.3,0.079,1	FALSE	NA	NA	NA	NA	1.213954	NA	0.1535641	NA	INTERGENIC(MODIFIER||||||||||1)	NA	NA	-
2	Chr02	73013245	NA	CAAAAAAAA	CAAAAAAAAA	62.5	PASS	28	0,1,11,11	46	-89.5	1	2	NA	21,0.750000	NA	NA	NA	NA	NA	NA	1,1,0.22,0.29	TRUE	NA	NA	NA	NA	NA	NA	0.1842141	NA	INTERGENIC(MODIFIER||||||||||1)	NA	NA	-
2	Chr02	73013301	NA	T	C	222	PASS	27	0,1,13,10	42	-61	1	2	NA	NA	NA	NA	NA	NA	NA	NA	0.46,0.32,0.056,0.33	FALSE	NA	NA	NA	NA	0.4333891	NA	0.1536897	NA	INTERGENIC(MODIFIER||||||||||1)	NA	NA	-
2	Chr02	73013349	NA	G	A	222	PASS	33	0,1,19,13	41	-89	1	2	NA	NA	NA	NA	NA	NA	NA	NA	0.42,0.41,0.033,0.31	FALSE	NA	NA	NA	NA	-0.6826366	NA	0.2472056	NA	INTERGENIC(MODIFIER||||||||||1)	NA	NA	-
2	Chr02	73013459	NA	C	G	222	PASS	28	0,0,13,14	43	-108	1	2	NA	NA	NA	NA	NA	NA	NA	NA	NA	FALSE	NA	NA	NA	NA	NA	NA	0.1827142	NA	INTERGENIC(MODIFIER||||||||||1)	NA	NA	-
2	Chr02	73013578	NA	A	G	222	PASS	18	0,0,10,8	45	-81	1	2	NA	NA	NA	NA	NA	NA	NA	NA	NA	FALSE	NA	NA	NA	NA	NA	NA	0.157167	NA	INTERGENIC(MODIFIER||||||||||1)	NA	NA	-
2	Chr02	73013756	NA	C	T	222	PASS	30	1,0,10,19	46	-81	1	2	NA	NA	NA	NA	NA	NA	NA	NA	0.37,1,0.00018,0.28	FALSE	NA	NA	NA	NA	-0.8087398	NA	0.1589187	NA	INTERGENIC(MODIFIER||||||||||1)	NA	NA	-
2	Chr02	73013784	NA	TAAAAAAAA	TAAAAAAAAA	70.5	PASS	33	2,0,12,19	47	-105	1	2	NA	31,0.939394	NA	NA	NA	NA	NA	NA	0.17,1,0.017,1	TRUE	NA	NA	NA	NA	NA	NA	0.2460242	NA	INTERGENIC(MODIFIER||||||||||1)	NA	NA	-
2	Chr02	73014228	NA	CCT	CCTGGCTAATCT	217	PASS	32	2,1,15,13	50	15.6	0.5	1	NA	27,0.843750	NA	NA	NA	NA	NA	NA	1,1,0.37,1	TRUE	NA	NA	NA	NA	NA	NA	0.2680001	NA	INTERGENIC(MODIFIER||||||||||1)	NA	NA	-
2	Chr02	73014504	NA	A	G	222	PASS	42	0,2,23,16	46	-79	1	2	NA	NA	NA	NA	NA	NA	NA	NA	0.19,0.3,0.00036,1	FALSE	NA	NA	NA	NA	-1.724898	NA	0.187147	NA	INTERGENIC(MODIFIER||||||||||1)	NA	NA	-
2	Chr02	73017507	NA	T	C	222	PASS	35	1,0,20,13	42	-92	1	2	NA	NA	NA	NA	NA	NA	NA	NA	1,1,0.023,0.35	FALSE	NA	NA	NA	NA	-1.325083	NA	0.06614947	NA	NON_SYNONYMOUS_CODING(MODERATE|MISSENSE|gAc/gGc|D475G|1039|Sobic.002G371600|protein_coding|CODING|Sobic.002G371600.1.v3.1|6|1),NON_SYNONYMOUS_CODING(MODERATE|MISSENSE|gAc/gGc|D451G|1015|Sobic.002G371600|protein_coding|CODING|Sobic.002G371600.2.v3.1|7|1),NON_SYNONYMOUS_CODING(MODERATE|MISSENSE|gAc/gGc|D475G|962|Sobic.002G371600|protein_coding|CODING|Sobic.002G371600.3.v3.1|7|1),NON_SYNONYMOUS_CODING(MODERATE|MISSENSE|gAc/gGc|D475G|1039|Sobic.002G371600|protein_coding|CODING|Sobic.002G371600.4.v3.1|7|1)	NA	NA	-
2	Chr02	73017566	NA	T	C	222	PASS	34	0,0,25,9	42	-129	1	2	NA	NA	NA	NA	NA	NA	NA	NA	NA	FALSE	NA	NA	NA	NA	NA	NA	0.3012869	NA	SYNONYMOUS_CODING(LOW|SILENT|ctA/ctG|L455|1039|Sobic.002G371600|protein_coding|CODING|Sobic.002G371600.1.v3.1|6|1),SYNONYMOUS_CODING(LOW|SILENT|ctA/ctG|L431|1015|Sobic.002G371600|protein_coding|CODING|Sobic.002G371600.2.v3.1|7|1),SYNONYMOUS_CODING(LOW|SILENT|ctA/ctG|L455|962|Sobic.002G371600|protein_coding|CODING|Sobic.002G371600.3.v3.1|7|1),SYNONYMOUS_CODING(LOW|SILENT|ctA/ctG|L455|1039|Sobic.002G371600|protein_coding|CODING|Sobic.002G371600.4.v3.1|7|1)	NA	NA	-
2	Chr02	73017845	NA	G	A	222	PASS	26	0,2,10,14	47	-41	1	2	NA	NA	NA	NA	NA	NA	NA	NA	0.51,1,0.00035,1	FALSE	NA	NA	NA	NA	-0.4330127	NA	0.07861064	NA	SYNONYMOUS_CODING(LOW|SILENT|gcC/gcT|A362|1039|Sobic.002G371600|protein_coding|CODING|Sobic.002G371600.1.v3.1|6|1),SYNONYMOUS_CODING(LOW|SILENT|gcC/gcT|A338|1015|Sobic.002G371600|protein_coding|CODING|Sobic.002G371600.2.v3.1|7|1),SYNONYMOUS_CODING(LOW|SILENT|gcC/gcT|A362|962|Sobic.002G371600|protein_coding|CODING|Sobic.002G371600.3.v3.1|7|1),SYNONYMOUS_CODING(LOW|SILENT|gcC/gcT|A362|1039|Sobic.002G371600|protein_coding|CODING|Sobic.002G371600.4.v3.1|7|1)	NA	NA	-
2	Chr02	73019227	NA	A	G	222	PASS	33	0,1,14,18	47	-88	1	2	NA	NA	NA	NA	NA	NA	NA	NA	1,0.32,0.0038,0.27	FALSE	NA	NA	NA	NA	-0.0525105	NA	0.2651022	NA	INTRON(MODIFIER||||1039|Sobic.002G371600|protein_coding|CODING|Sobic.002G371600.1.v3.1|3|1),INTRON(MODIFIER||||1015|Sobic.002G371600|protein_coding|CODING|Sobic.002G371600.2.v3.1|4|1),INTRON(MODIFIER||||962|Sobic.002G371600|protein_coding|CODING|Sobic.002G371600.3.v3.1|4|1),INTRON(MODIFIER||||1039|Sobic.002G371600|protein_coding|CODING|Sobic.002G371600.4.v3.1|4|1)	NA	NA	-
2	Chr02	73019741	NA	T	C	226	PASS	24	1,1,11,11	47	-23	0.6243	1	NA	NA	NA	NA	NA	NA	NA	NA	1,0.31,0.023,0.31	FALSE	NA	NA	NA	NA	0.05222329	NA	0.02715352	NA	NON_SYNONYMOUS_CODING(MODERATE|MISSENSE|cAa/cGa|Q80R|1039|Sobic.002G371600|protein_coding|CODING|Sobic.002G371600.1.v3.1|2|1),NON_SYNONYMOUS_CODING(MODERATE|MISSENSE|cAa/cGa|Q56R|1015|Sobic.002G371600|protein_coding|CODING|Sobic.002G371600.2.v3.1|3|1),NON_SYNONYMOUS_CODING(MODERATE|MISSENSE|cAa/cGa|Q80R|962|Sobic.002G371600|protein_coding|CODING|Sobic.002G371600.3.v3.1|3|1),NON_SYNONYMOUS_CODING(MODERATE|MISSENSE|cAa/cGa|Q80R|1039|Sobic.002G371600|protein_coding|CODING|Sobic.002G371600.4.v3.1|3|1)	NA	NA	-
2	Chr02	73020334	NA	GCGGCGAAGGGCCCGGCGAAGGGCCCGGCGAAG	GCGGCGAAGGGCCCGGCGAAG	172	PASS	9	0,0,2,3	50	-49.5	1	2	NA	5,0.555556	NA	NA	NA	NA	NA	NA	NA	TRUE	NA	NA	NA	NA	NA	NA	0.07282434	NA	UTR_5_PRIME(MODIFIER||345||1015|Sobic.002G371600|protein_coding|CODING|Sobic.002G371600.2.v3.1|1|1),UTR_5_PRIME(MODIFIER||273||962|Sobic.002G371600|protein_coding|CODING|Sobic.002G371600.3.v3.1|1|1),UTR_5_PRIME(MODIFIER||273||1039|Sobic.002G371600|protein_coding|CODING|Sobic.002G371600.4.v3.1|1|1)	NA	NA	-
2	Chr02	73020423	NA	GGCG	GGCGAGATAGCGAGTGAGAGAGCG	214	PASS	9	0,0,3,6	50	-61.5	1	2	NA	9,1.000000	NA	NA	NA	NA	NA	NA	NA	TRUE	NA	NA	NA	NA	NA	NA	0.1153435	NA	UTR_5_PRIME(MODIFIER||417||1015|Sobic.002G371600|protein_coding|CODING|Sobic.002G371600.2.v3.1|1|1),UTR_5_PRIME(MODIFIER||345||962|Sobic.002G371600|protein_coding|CODING|Sobic.002G371600.3.v3.1|1|1),UTR_5_PRIME(MODIFIER||345||1039|Sobic.002G371600|protein_coding|CODING|Sobic.002G371600.4.v3.1|1|1)	NA	NA	-
2	Chr02	73022300	NA	A	G	222	PASS	29	0,0,13,16	46	-114	1	2	NA	NA	NA	NA	NA	NA	NA	NA	NA	FALSE	NA	NA	NA	NA	NA	NA	0.2707711	NA	INTRON(MODIFIER||||590|Sobic.002G371700|protein_coding|CODING|Sobic.002G371700.1.v3.1|6|1)	NA	NA	-
2	Chr02	73023160	NA	G	A	222	PASS	22	0,1,13,6	46	-49	1	2	NA	NA	NA	NA	NA	NA	NA	NA	0.35,0.37,0,1	FALSE	NA	NA	NA	NA	-1.560798	NA	0.1372251	NA	INTRON(MODIFIER||||590|Sobic.002G371700|protein_coding|CODING|Sobic.002G371700.1.v3.1|7|1)	NA	NA	-
2	Chr02	73024353	NA	C	T	222	PASS	28	0,2,16,10	46	-40	1	2	NA	NA	NA	NA	NA	NA	NA	NA	0.17,0.32,0.0045,0.28	FALSE	NA	NA	NA	NA	0.04460258	NA	0.07454684	NA	SYNONYMOUS_CODING(LOW|SILENT|atC/atT|I374|590|Sobic.002G371700|protein_coding|CODING|Sobic.002G371700.1.v3.1|10|1)	NA	NA	-
2	Chr02	73025643	NA	C	T	225	PASS	26	1,1,17,6	47	-31	1	2	NA	NA	NA	NA	NA	NA	NA	NA	0.49,1,2e-06,1	FALSE	NA	NA	NA	NA	-0.3505848	NA	0.2094955	NA	INTRON(MODIFIER||||590|Sobic.002G371700|protein_coding|CODING|Sobic.002G371700.1.v3.1|13|1)	NA	NA	-
2	Chr02	73026032	NA	TAAAAAAA	TAAAAAA	78.5	PASS	41	1,0,23,14	50	-133	1	2	NA	38,0.926829	NA	NA	NA	NA	NA	NA	1,0.018,0.44,0.33	TRUE	NA	NA	NA	NA	NA	NA	0.1524816	NA	INTRON(MODIFIER||||590|Sobic.002G371700|protein_coding|CODING|Sobic.002G371700.1.v3.1|13|1)	NA	NA	-
2	Chr02	73026385	NA	GTTCCTAGGCGTTTTCCTAGGCGTTTT	GTTCCTAGGCGTTTT	151	PASS	15	0,1,1,9	41	-17.6	0.505	1	NA	10,0.666667	NA	NA	NA	NA	NA	NA	1,1,0.21,1	TRUE	NA	NA	NA	NA	NA	NA	0.06563812	NA	INTRON(MODIFIER||||590|Sobic.002G371700|protein_coding|CODING|Sobic.002G371700.1.v3.1|13|1)	NA	NA	-
2	Chr02	73026853	NA	G	A	65.8	PASS	7	0,1,3,2	33	-37	1	2	NA	NA	NA	NA	NA	NA	NA	NA	1,0.26,1,0.35	FALSE	NA	NA	NA	NA	0.8217058	NA	0.08629164	NA	INTRON(MODIFIER||||590|Sobic.002G371700|protein_coding|CODING|Sobic.002G371700.1.v3.1|13|1)	NA	NA	-
2	Chr02	73027141	NA	A	C	217	PASS	12	0,0,8,3	45	-60	1	2	NA	NA	NA	NA	NA	NA	NA	NA	NA	FALSE	NA	NA	NA	NA	NA	NA	0.1289129	NA	INTRON(MODIFIER||||590|Sobic.002G371700|protein_coding|CODING|Sobic.002G371700.1.v3.1|13|1)	NA	NA	-
2	Chr02	73027524	NA	A	T	225	PASS	18	0,1,6,7	47	-31	1	2	NA	NA	NA	NA	NA	NA	NA	NA	1,0.32,0.042,0.27	FALSE	NA	NA	NA	NA	1.240347	NA	0.1339063	NA	INTRON(MODIFIER||||590|Sobic.002G371700|protein_coding|CODING|Sobic.002G371700.1.v3.1|13|1)	NA	NA	-
2	Chr02	73028180	NA	GAGATAG	GAG	215	PASS	23	0,1,10,11	49	-50.5	1	2	NA	21,0.913043	NA	NA	NA	NA	NA	NA	1,0.00038,0.23,1	TRUE	NA	NA	NA	NA	NA	NA	0.1961901	NA	UTR_3_PRIME(MODIFIER||239||590|Sobic.002G371700|protein_coding|CODING|Sobic.002G371700.1.v3.1|14|1)	NA	NA	-
2	Chr02	73028286	NA	C	T	226	PASS	34	1,2,19,12	47	-24	0.6672	1	NA	NA	NA	NA	NA	NA	NA	NA	0.56,0.36,0.0035,0.46	FALSE	NA	NA	NA	NA	0.1214354	NA	0.2626027	NA	UTR_3_PRIME(MODIFIER||342||590|Sobic.002G371700|protein_coding|CODING|Sobic.002G371700.1.v3.1|14|1)	NA	NA	-
2	Chr02	73028695	NA	GTTTTTTTTTTT	GTTTTTTTTT	123	PASS	29	0,0,16,10	50	-113	1	2	NA	25,0.833333	NA	NA	NA	NA	NA	NA	NA	TRUE	NA	NA	NA	NA	NA	NA	0.05850151	NA	INTERGENIC(MODIFIER||||||||||1)	NA	NA	-
2	Chr02	73029005	NA	G	A	222	PASS	39	1,0,20,16	45	-104	1	2	NA	NA	NA	NA	NA	NA	NA	NA	1,1,0.065,0.22	FALSE	NA	NA	NA	NA	-1.077074	NA	0.1088155	NA	INTERGENIC(MODIFIER||||||||||1)	NA	NA	-
2	Chr02	73029141	NA	G	A	225	PASS	38	1,3,18,14	47	4.13	0.5003	1	NA	NA	NA	NA	NA	NA	NA	NA	0.33,0.13,0.0036,0.1	FALSE	NA	NA	NA	NA	0.8305556	NA	0.2917415	NA	INTERGENIC(MODIFIER||||||||||1)	NA	NA	-
2	Chr02	73029921	NA	T	G	181	PASS	13	1,0,2,8	46	-25	0.7304	1	NA	NA	NA	NA	NA	NA	NA	NA	0.27,1,0.11,0.25	FALSE	NA	NA	NA	NA	1.106797	NA	0.1299376	NA	NON_SYNONYMOUS_CODING(MODERATE|MISSENSE|cAc/cCc|H23P|166|Sobic.002G371800|protein_coding|CODING|Sobic.002G371800.2.v3.1|2|1),NON_SYNONYMOUS_CODING(MODERATE|MISSENSE|cAc/cCc|H23P|166|Sobic.002G371800|protein_coding|CODING|Sobic.002G371800.3.v3.1|3|1)	NA	NA	-
2	Chr02	73030461	NA	A	G	226	PASS	24	1,1,15,7	46	-23	0.6243	1	NA	NA	NA	NA	NA	NA	NA	NA	1,0.22,0.03,0.18	FALSE	NA	NA	NA	NA	-0.2611165	NA	0.1408084	NA	UTR_5_PRIME(MODIFIER||473||166|Sobic.002G371800|protein_coding|CODING|Sobic.002G371800.2.v3.1|2|1),UTR_5_PRIME(MODIFIER||473||166|Sobic.002G371800|protein_coding|CODING|Sobic.002G371800.3.v3.1|3|1)	NA	NA	-
2	Chr02	73030591	NA	G	A	222	PASS	30	0,0,13,17	42	-117	1	2	NA	NA	NA	NA	NA	NA	NA	NA	NA	FALSE	NA	NA	NA	NA	NA	NA	0.2762679	NA	UTR_5_PRIME(MODIFIER||603||166|Sobic.002G371800|protein_coding|CODING|Sobic.002G371800.2.v3.1|2|1),UTR_5_PRIME(MODIFIER||603||166|Sobic.002G371800|protein_coding|CODING|Sobic.002G371800.3.v3.1|3|1)	NA	NA	-
2	Chr02	73030641	NA	A	T	222	PASS	35	0,0,18,14	42	-123	1	2	NA	NA	NA	NA	NA	NA	NA	NA	NA	FALSE	NA	NA	NA	NA	NA	NA	0.2011538	NA	UTR_5_PRIME(MODIFIER||653||166|Sobic.002G371800|protein_coding|CODING|Sobic.002G371800.2.v3.1|2|1),UTR_5_PRIME(MODIFIER||653||166|Sobic.002G371800|protein_coding|CODING|Sobic.002G371800.3.v3.1|3|1)	NA	NA	-
2	Chr02	73030828	NA	A	T	222	PASS	27	0,1,14,11	41	-76	1	2	NA	NA	NA	NA	NA	NA	NA	NA	0.46,1,0.0019,1	FALSE	NA	NA	NA	NA	1.6	NA	0.06920085	NA	UTR_5_PRIME(MODIFIER||840||166|Sobic.002G371800|protein_coding|CODING|Sobic.002G371800.2.v3.1|2|1),UTR_5_PRIME(MODIFIER||840||166|Sobic.002G371800|protein_coding|CODING|Sobic.002G371800.3.v3.1|3|1)	NA	NA	-
2	Chr02	73030840	NA	G	A	222	PASS	28	0,1,13,13	41	-70	1	2	NA	NA	NA	NA	NA	NA	NA	NA	1,0.33,0.0059,1	FALSE	NA	NA	NA	NA	1.348076	NA	0.2611955	NA	UTR_5_PRIME(MODIFIER||852||166|Sobic.002G371800|protein_coding|CODING|Sobic.002G371800.2.v3.1|2|1),UTR_5_PRIME(MODIFIER||852||166|Sobic.002G371800|protein_coding|CODING|Sobic.002G371800.3.v3.1|3|1)	NA	NA	-
2	Chr02	73031009	NA	TT	TTTTATCTAT	216	PASS	37	1,1,20,14	50	-42.5	1	2	NA	33,0.891892	NA	NA	NA	NA	NA	NA	1,1,1,1	TRUE	NA	NA	NA	NA	NA	NA	0.1186785	NA	UTR_5_PRIME(MODIFIER||1023||166|Sobic.002G371800|protein_coding|CODING|Sobic.002G371800.2.v3.1|2|1),UTR_5_PRIME(MODIFIER||1023||166|Sobic.002G371800|protein_coding|CODING|Sobic.002G371800.3.v3.1|3|1)	NA	NA	-
2	Chr02	73032055	NA	C	T	226	PASS	26	1,1,12,11	46	-26	0.8294	1	NA	NA	NA	NA	NA	NA	NA	NA	1,0.27,0.11,0.24	FALSE	NA	NA	NA	NA	-1.452423	NA	0.2076937	NA	UTR_5_PRIME(MODIFIER||2067||166|Sobic.002G371800|protein_coding|CODING|Sobic.002G371800.3.v3.1|2|1),UTR_5_PRIME(MODIFIER||2067||166|Sobic.002G371800|protein_coding|CODING|Sobic.002G371800.2.v3.1|1|1)	NA	NA	-
2	Chr02	73032282	NA	G	A	222	PASS	33	0,2,13,18	47	-56	1	2	NA	NA	NA	NA	NA	NA	NA	NA	0.51,0.33,0.00016,0.19	FALSE	NA	NA	NA	NA	0.1886233	NA	0.2834096	NA	START_GAINED(LOW||||166|Sobic.002G371800|protein_coding|CODING|Sobic.002G371800.2.v3.1|1|1),START_GAINED(LOW||||166|Sobic.002G371800|protein_coding|CODING|Sobic.002G371800.3.v3.1|1|1),UTR_5_PRIME(MODIFIER||2294||166|Sobic.002G371800|protein_coding|CODING|Sobic.002G371800.2.v3.1|1|1),UTR_5_PRIME(MODIFIER||2294||166|Sobic.002G371800|protein_coding|CODING|Sobic.002G371800.3.v3.1|1|1)	NA	NA	-
2	Chr02	73032462	NA	C	T	226	PASS	23	0,2,4,17	43	-25	0.7304	1	NA	NA	NA	NA	NA	NA	NA	NA	1,0.31,0.022,0.24	FALSE	NA	NA	NA	NA	-0.05455447	NA	0.0867587	NA	INTERGENIC(MODIFIER||||||||||1)	NA	NA	-
2	Chr02	73032524	NA	C	G	225	PASS	21	0,2,4,15	41	-19	0.543	1	NA	NA	NA	NA	NA	NA	NA	NA	1,0.3,0.00042,1	FALSE	NA	NA	NA	NA	-2.216456	NA	0.1673421	NA	INTERGENIC(MODIFIER||||||||||1)	NA	NA	-
2	Chr02	73032593	NA	T	C	222	PASS	27	1,0,12,13	45	-67	1	2	NA	NA	NA	NA	NA	NA	NA	NA	1,0.35,0.11,0.31	FALSE	NA	NA	NA	NA	0.8	NA	0.1912405	NA	INTERGENIC(MODIFIER||||||||||1)	NA	NA	-
2	Chr02	73032935	NA	GGTCGGACCGTCGG	GGTCGG	173	PASS	12	2,1,8,1	44	71.5	0.5	1	NA	9,0.750000	NA	NA	NA	NA	NA	NA	0.45,1,0.011,1	TRUE	NA	NA	NA	NA	NA	NA	0.02603005	NA	INTERGENIC(MODIFIER||||||||||1)	NA	NA	-
2	Chr02	73032961	NA	C	T	178	PASS	14	2,0,9,2	43	4.13	0.5003	1	NA	NA	NA	NA	NA	NA	NA	NA	1,1,0.014,0.28	FALSE	NA	NA	NA	NA	0.4934638	NA	0.1426103	NA	INTERGENIC(MODIFIER||||||||||1)	NA	NA	-
2	Chr02	73033019	NA	T	C	225	PASS	21	3,0,10,8	45	-4.12	0.5008	1	NA	NA	NA	NA	NA	NA	NA	NA	0.26,1,0.011,1	FALSE	NA	NA	NA	NA	-1.557809	NA	0.1429626	NA	INTERGENIC(MODIFIER||||||||||1)	NA	NA	-
2	Chr02	73033249	NA	G	C	225	PASS	30	1,3,16,10	45	18.1	0.5	1	NA	NA	NA	NA	NA	NA	NA	NA	0.29,0.46,0.0017,1	FALSE	NA	NA	NA	NA	-0.5185755	NA	0.2185622	NA	INTERGENIC(MODIFIER||||||||||1)	NA	NA	-
2	Chr02	73033350	NA	A	G	222	PASS	32	2,0,18,11	45	-49	1	2	NA	NA	NA	NA	NA	NA	NA	NA	0.53,0.31,0.013,0.21	FALSE	NA	NA	NA	NA	-0.6030633	NA	0.1268421	NA	INTERGENIC(MODIFIER||||||||||1)	NA	NA	-
2	Chr02	73033939	NA	G	A	222	PASS	36	0,2,16,17	47	-61	1	2	NA	NA	NA	NA	NA	NA	NA	NA	0.49,0.27,0.0033,0.49	FALSE	NA	NA	NA	NA	-1.385805	NA	0.1783307	NA	INTERGENIC(MODIFIER||||||||||1)	NA	NA	-
2	Chr02	73033965	NA	GAAAAAA	GAAAAAAA	107	PASS	32	0,2,15,13	47	-90.5	1	2	NA	26,0.812500	NA	NA	NA	NA	NA	NA	0.48,1,0.0028,0.41	TRUE	NA	NA	NA	NA	NA	NA	0.1510656	NA	INTERGENIC(MODIFIER||||||||||1)	NA	NA	-
2	Chr02	73034305	NA	C	G	222	PASS	25	0,0,16,8	46	-99	1	2	NA	NA	NA	NA	NA	NA	NA	NA	NA	FALSE	NA	NA	NA	NA	NA	NA	0.2383404	NA	INTERGENIC(MODIFIER||||||||||1)	NA	NA	-
2	Chr02	73034523	NA	A	T	222	PASS	30	1,0,14,15	47	-79	1	2	NA	NA	NA	NA	NA	NA	NA	NA	1,0.3,0.085,0.32	FALSE	NA	NA	NA	NA	-1.155343	NA	0.2670072	NA	INTERGENIC(MODIFIER||||||||||1)	NA	NA	-
2	Chr02	73034705	NA	C	T	224	PASS	29	1,1,14,11	46	-32	1	2	NA	NA	NA	NA	NA	NA	NA	NA	1,0.25,0.044,0.23	FALSE	NA	NA	NA	NA	0.6943651	NA	0.246594	NA	INTERGENIC(MODIFIER||||||||||1)	NA	NA	-
2	Chr02	73035071	NA	G	A	225	PASS	38	1,3,21,12	47	3.55	0.5004	1	NA	NA	NA	NA	NA	NA	NA	NA	0.28,0.16,0.0057,0.14	FALSE	NA	NA	NA	NA	0.6603066	NA	0.162524	NA	INTERGENIC(MODIFIER||||||||||1)	NA	NA	-
2	Chr02	73035470	NA	CTTTTTTTTTTTTTTT	CTTTTTTTTTTTT	155	PASS	32	0,0,9,14	50	-104	1	2	NA	25,0.781250	NA	NA	NA	NA	NA	NA	NA	TRUE	NA	NA	NA	NA	NA	NA	0.2030884	NA	INTERGENIC(MODIFIER||||||||||1)	NA	NA	-
2	Chr02	73035858	NA	ATTTTTTTTT	ATTTTTTTTTT	49.5	PASS	27	2,0,10,12	49	-80.5	1	2	NA	23,0.851852	NA	NA	NA	NA	NA	NA	0.48,1,1,1	TRUE	NA	NA	NA	NA	NA	NA	0.1963602	NA	INTERGENIC(MODIFIER||||||||||1)	NA	NA	-
2	Chr02	73035964	NA	GTTTTTTTTTTT	GTTTTTTTT	214	PASS	38	2,0,14,18	50	-85.5	1	2	NA	33,0.868421	NA	NA	NA	NA	NA	NA	0.21,1,1,0.25	TRUE	NA	NA	NA	NA	NA	NA	0.1419273	NA	INTERGENIC(MODIFIER||||||||||1)	NA	NA	-
2	Chr02	73036370	NA	G	A	225	PASS	31	1,2,8,19	47	-8.63	0.5032	1	NA	NA	NA	NA	NA	NA	NA	NA	1,0.19,0.0014,0.25	FALSE	NA	NA	NA	NA	-1.244342	NA	0.2668134	NA	INTERGENIC(MODIFIER||||||||||1)	NA	NA	-
2	Chr02	73036603	NA	A	G	225	PASS	21	0,2,10,9	47	-20	0.5554	1	NA	NA	NA	NA	NA	NA	NA	NA	0.48,0.45,0.00012,1	FALSE	NA	NA	NA	NA	1.737223	NA	0.1892137	NA	INTERGENIC(MODIFIER||||||||||1)	NA	NA	-
2	Chr02	73036829	NA	G	A	226	PASS	35	1,2,13,18	47	-26	0.8294	1	NA	NA	NA	NA	NA	NA	NA	NA	1,0.38,0.033,0.43	FALSE	NA	NA	NA	NA	1.517942	NA	0.2443849	NA	INTERGENIC(MODIFIER||||||||||1)	NA	NA	-
2	Chr02	73036954	NA	CA	C	219	PASS	27	1,1,15,9	47	-32.5	0.7304	1	NA	25,0.925926	NA	NA	NA	NA	NA	NA	1,0.0016,0.016,1	TRUE	NA	NA	NA	NA	NA	NA	0.2485433	NA	INTERGENIC(MODIFIER||||||||||1)	NA	NA	-
2	Chr02	73037006	NA	A	G	224	PASS	23	2,0,12,9	47	-32	1	2	NA	NA	NA	NA	NA	NA	NA	NA	0.5,1,0.0062,1	FALSE	NA	NA	NA	NA	0.7092081	NA	0.1754447	NA	INTERGENIC(MODIFIER||||||||||1)	NA	NA	-
2	Chr02	73037229	NA	T	G	222	PASS	17	1,0,7,9	47	-61	1	2	NA	NA	NA	NA	NA	NA	NA	NA	0.47,1,0.017,0.2	FALSE	NA	NA	NA	NA	-0.7144345	NA	0.1564418	NA	INTERGENIC(MODIFIER||||||||||1)	NA	NA	-
2	Chr02	73037436	NA	A	C	225	PASS	24	1,2,8,13	46	8.65	0.5001	1	NA	NA	NA	NA	NA	NA	NA	NA	1,0.26,0.01,1	FALSE	NA	NA	NA	NA	-1.047446	NA	0.1508274	NA	NON_SYNONYMOUS_CODING(MODERATE|MISSENSE|Aat/Cat|N6H|306|Sobic.002G371900|protein_coding|CODING|Sobic.002G371900.1.v3.1|1|1)	NA	NA	-
2	Chr02	73037539	NA	G	C	225	PASS	25	1,2,10,10	46	5.47	0.5002	1	NA	NA	NA	NA	NA	NA	NA	NA	1,1,0.021,1	FALSE	NA	NA	NA	NA	-1.232376	NA	0.08264565	NA	NON_SYNONYMOUS_CODING(MODERATE|MISSENSE|gGc/gCc|G40A|306|Sobic.002G371900|protein_coding|CODING|Sobic.002G371900.1.v3.1|1|1)	NA	NA	-
2	Chr02	73037936	NA	G	T	226	PASS	17	1,1,9,6	47	-26	0.8294	1	NA	NA	NA	NA	NA	NA	NA	NA	1,1,0.12,1	FALSE	NA	NA	NA	NA	0.5217492	NA	0.1438309	NA	SYNONYMOUS_CODING(LOW|SILENT|gcG/gcT|A172|306|Sobic.002G371900|protein_coding|CODING|Sobic.002G371900.1.v3.1|1|1)	NA	NA	-
2	Chr02	73038497	NA	C	T	222	PASS	40	1,1,19,19	46	-94	1	2	NA	NA	NA	NA	NA	NA	NA	NA	1,1,0.015,1	FALSE	NA	NA	NA	NA	-1.458343	NA	0.2560294	NA	UTR_3_PRIME(MODIFIER||156||306|Sobic.002G371900|protein_coding|CODING|Sobic.002G371900.1.v3.1|1|1)	NA	NA	-
2	Chr02	73038543	NA	AATTATTATTATTATTAT	AATTATTATTATTAT	214	PASS	39	0,1,17,18	48	-92.5	1	2	NA	35,0.897436	NA	NA	NA	NA	NA	NA	1,0.1,0.15,1	TRUE	NA	NA	NA	NA	NA	NA	0.09321044	NA	UTR_3_PRIME(MODIFIER||217||306|Sobic.002G371900|protein_coding|CODING|Sobic.002G371900.1.v3.1|1|1)	NA	NA	-
2	Chr02	73039995	NA	T	C	225	PASS	28	2,1,17,8	39	-4.12	0.5008	1	NA	NA	NA	NA	NA	NA	NA	NA	1,0.28,0.00022,1	FALSE	NA	NA	NA	NA	1.782675	NA	0.1897162	NA	INTERGENIC(MODIFIER||||||||||1)	NA	NA	-
2	Chr02	73039997	NA	C	T	225	PASS	29	2,1,17,8	39	-6.96	0.502	1	NA	NA	NA	NA	NA	NA	NA	NA	1,1,0.00022,1	FALSE	NA	NA	NA	NA	1.856953	NA	0.1969539	NA	INTERGENIC(MODIFIER||||||||||1)	NA	NA	-
2	Chr02	73040094	NA	T	C	225	PASS	33	3,2,15,12	44	39	0.5	1	NA	NA	NA	NA	NA	NA	NA	NA	1,1,0.011,1	FALSE	NA	NA	NA	NA	-0.1556998	NA	0.2360898	NA	INTERGENIC(MODIFIER||||||||||1)	NA	NA	-
2	Chr02	73040982	NA	A	T	222	PASS	35	0,1,20,14	43	-94	1	2	NA	NA	NA	NA	NA	NA	NA	NA	0.43,0.39,0.046,1	FALSE	NA	NA	NA	NA	-1.435714	NA	0.1635437	NA	INTERGENIC(MODIFIER||||||||||1)	NA	NA	-
2	Chr02	73041029	NA	G	A	222	PASS	23	0,0,13,10	40	-96	1	2	NA	NA	NA	NA	NA	NA	NA	NA	NA	FALSE	NA	NA	NA	NA	NA	NA	0.1978052	NA	INTERGENIC(MODIFIER||||||||||1)	NA	NA	-
2	Chr02	73041164	NA	T	C	222	PASS	31	1,0,11,18	46	-79	1	2	NA	NA	NA	NA	NA	NA	NA	NA	0.4,0.41,0.063,0.31	FALSE	NA	NA	NA	NA	-1.039808	NA	0.1200772	NA	INTERGENIC(MODIFIER||||||||||1)	NA	NA	-
2	Chr02	73041327	NA	G	A	222	PASS	30	1,0,9,20	47	-82	1	2	NA	NA	NA	NA	NA	NA	NA	NA	0.33,1,0.011,0.36	FALSE	NA	NA	NA	NA	-0.9242741	NA	0.04158227	NA	INTERGENIC(MODIFIER||||||||||1)	NA	NA	-
2	Chr02	73041735	NA	G	T	222	PASS	18	0,0,9,9	46	-81	1	2	NA	NA	NA	NA	NA	NA	NA	NA	NA	FALSE	NA	NA	NA	NA	NA	NA	0.1866797	NA	NON_SYNONYMOUS_CODING(MODERATE|MISSENSE|Ggg/Tgg|G2W|139|Sobic.002G372000|protein_coding|CODING|Sobic.002G372000.2.v3.1|1|1)	NA	NA	-
2	Chr02	73042032	NA	GGCGCGCATGTGACCGCGCG	GGCGCG	215	PASS	24	0,1,16,7	50	-56.5	1	2	NA	23,0.958333	NA	NA	NA	NA	NA	NA	0.33,0.42,1,1	TRUE	NA	NA	NA	NA	NA	NA	0.006868826	NA	INTRON(MODIFIER||||139|Sobic.002G372000|protein_coding|CODING|Sobic.002G372000.2.v3.1|1|1)	NA	NA	-
2	Chr02	73042146	NA	AATATATA	AATATA	217	PASS	37	2,2,20,9	49	3.25	0.5001	1	NA	28,0.756757	NA	NA	NA	NA	NA	NA	0.59,0.12,0.34,1	TRUE	NA	NA	NA	NA	NA	NA	0.2824998	NA	INTRON(MODIFIER||||139|Sobic.002G372000|protein_coding|CODING|Sobic.002G372000.2.v3.1|1|1)	NA	NA	-
2	Chr02	73042939	NA	A	C	222	PASS	23	0,0,10,13	47	-96	1	2	NA	NA	NA	NA	NA	NA	NA	NA	NA	FALSE	NA	NA	NA	NA	NA	NA	0.1903654	NA	INTRON(MODIFIER||||139|Sobic.002G372000|protein_coding|CODING|Sobic.002G372000.2.v3.1|1|1)	NA	NA	-
2	Chr02	73043246	NA	C	T	190	PASS	19	1,0,2,16	41	-53	1	2	NA	NA	NA	NA	NA	NA	NA	NA	0.16,1,0.13,0.27	FALSE	NA	NA	NA	NA	-0.6390097	NA	0.1223914	NA	INTRON(MODIFIER||||139|Sobic.002G372000|protein_coding|CODING|Sobic.002G372000.2.v3.1|1|1)	NA	NA	-
2	Chr02	73043342	NA	T	C	222	PASS	21	0,0,7,14	38	-90	1	2	NA	NA	NA	NA	NA	NA	NA	NA	NA	FALSE	NA	NA	NA	NA	NA	NA	0.1293341	NA	INTRON(MODIFIER||||139|Sobic.002G372000|protein_coding|CODING|Sobic.002G372000.2.v3.1|1|1)	NA	NA	-
2	Chr02	73043356	NA	A	G	222	PASS	24	0,0,7,17	39	-99	1	2	NA	NA	NA	NA	NA	NA	NA	NA	NA	FALSE	NA	NA	NA	NA	NA	NA	0.1568441	NA	INTRON(MODIFIER||||139|Sobic.002G372000|protein_coding|CODING|Sobic.002G372000.2.v3.1|1|1)	NA	NA	-
2	Chr02	73044147	NA	C	T	222	PASS	25	0,2,10,12	36	-40	1	2	NA	NA	NA	NA	NA	NA	NA	NA	0.49,1,0.00054,1	FALSE	NA	NA	NA	NA	1.096689	NA	0.09705252	NA	UTR_3_PRIME(MODIFIER||255||139|Sobic.002G372000|protein_coding|CODING|Sobic.002G372000.2.v3.1|2|1)	NA	NA	-
2	Chr02	73044153	NA	G	C	218	PASS	25	0,2,11,11	35	-29	1	2	NA	NA	NA	NA	NA	NA	NA	NA	0.48,0.33,0.00019,1	FALSE	NA	NA	NA	NA	0.7833495	NA	0.1307507	NA	UTR_3_PRIME(MODIFIER||261||139|Sobic.002G372000|protein_coding|CODING|Sobic.002G372000.2.v3.1|2|1)	NA	NA	-
2	Chr02	73044178	NA	A	G	223	PASS	28	0,2,14,11	37	-39	1	2	NA	NA	NA	NA	NA	NA	NA	NA	0.22,0.46,0.0013,0.25	FALSE	NA	NA	NA	NA	0.046291	NA	0.1680433	NA	UTR_3_PRIME(MODIFIER||286||139|Sobic.002G372000|protein_coding|CODING|Sobic.002G372000.2.v3.1|2|1)	NA	NA	-
2	Chr02	73044300	NA	A	G	222	PASS	36	0,0,22,14	45	-135	1	2	NA	NA	NA	NA	NA	NA	NA	NA	NA	FALSE	NA	NA	NA	NA	NA	NA	0.1812301	NA	UTR_3_PRIME(MODIFIER||408||139|Sobic.002G372000|protein_coding|CODING|Sobic.002G372000.2.v3.1|2|1)	NA	NA	-
2	Chr02	73044318	NA	CAAAA	CAAA	158	PASS	38	0,0,15,14	47	-122	1	2	NA	31,0.815789	NA	NA	NA	NA	NA	NA	NA	TRUE	NA	NA	NA	NA	NA	NA	0.2765772	NA	UTR_3_PRIME(MODIFIER||430||139|Sobic.002G372000|protein_coding|CODING|Sobic.002G372000.2.v3.1|2|1)	NA	NA	-
2	Chr02	73044330	NA	G	T	8.44	Qual;SnpGap	33	0,0,0,2	47	-33	1	2	NA	NA	NA	NA	NA	NA	NA	NA	NA	FALSE	NA	NA	NA	NA	NA	NA	0.0528	NA	UTR_3_PRIME(MODIFIER||438||139|Sobic.002G372000|protein_coding|CODING|Sobic.002G372000.2.v3.1|2|1)	NA	NA	-
2	Chr02	73044577	NA	T	A	222	PASS	25	0,0,11,13	37	-99	1	2	NA	NA	NA	NA	NA	NA	NA	NA	NA	FALSE	NA	NA	NA	NA	NA	NA	0.2017531	NA	UTR_3_PRIME(MODIFIER||685||139|Sobic.002G372000|protein_coding|CODING|Sobic.002G372000.2.v3.1|2|1)	NA	NA	-
2	Chr02	73044602	NA	T	C	222	PASS	21	0,0,7,13	34	-87	1	2	NA	NA	NA	NA	NA	NA	NA	NA	NA	FALSE	NA	NA	NA	NA	NA	NA	0.191421	NA	UTR_3_PRIME(MODIFIER||710||139|Sobic.002G372000|protein_coding|CODING|Sobic.002G372000.2.v3.1|2|1)	NA	NA	-
2	Chr02	73044605	NA	T	C	222	PASS	22	0,0,8,13	35	-90	1	2	NA	NA	NA	NA	NA	NA	NA	NA	NA	FALSE	NA	NA	NA	NA	NA	NA	0.157518	NA	UTR_3_PRIME(MODIFIER||713||139|Sobic.002G372000|protein_coding|CODING|Sobic.002G372000.2.v3.1|2|1)	NA	NA	-
2	Chr02	73044952	NA	TAA	TAAA	214	PASS	29	0,0,15,14	47	-122	1	2	NA	28,0.965517	NA	NA	NA	NA	NA	NA	NA	TRUE	NA	NA	NA	NA	NA	NA	0.07778526	NA	UTR_3_PRIME(MODIFIER||1063||139|Sobic.002G372000|protein_coding|CODING|Sobic.002G372000.2.v3.1|2|1)	NA	NA	-
2	Chr02	73045156	NA	ATTTTTTTT	ATTTTTTT	62.5	PASS	22	0,1,6,14	47	-83.5	1	2	NA	20,0.909091	NA	NA	NA	NA	NA	NA	1,0.38,0.22,1	TRUE	NA	NA	NA	NA	NA	NA	0.2008854	NA	UTR_3_PRIME(MODIFIER||1272||139|Sobic.002G372000|protein_coding|CODING|Sobic.002G372000.2.v3.1|2|1)	NA	NA	-
2	Chr02	73045227	NA	A	G	222	PASS	21	0,0,9,12	46	-90	1	2	NA	NA	NA	NA	NA	NA	NA	NA	NA	FALSE	NA	NA	NA	NA	NA	NA	0.1768851	NA	UTR_3_PRIME(MODIFIER||1335||139|Sobic.002G372000|protein_coding|CODING|Sobic.002G372000.2.v3.1|2|1)	NA	NA	-
2	Chr02	73045482	NA	CAAAAAAAAA	CAAAAAAAA	51.5	PASS	26	2,0,9,13	50	-80.5	1	2	NA	22,0.846154	NA	NA	NA	NA	NA	NA	0.2,5.9e-08,1,0.39	TRUE	NA	NA	NA	NA	NA	NA	0.2416179	NA	UTR_3_PRIME(MODIFIER||1599||139|Sobic.002G372000|protein_coding|CODING|Sobic.002G372000.2.v3.1|2|1)	NA	NA	-
2	Chr02	73046808	NA	G	A	222	PASS	29	0,1,16,12	47	-76	1	2	NA	NA	NA	NA	NA	NA	NA	NA	0.45,0.38,0.0056,0.24	FALSE	NA	NA	NA	NA	-0.7768986	NA	0.2158983	NA	UTR_3_PRIME(MODIFIER||2916||139|Sobic.002G372000|protein_coding|CODING|Sobic.002G372000.2.v3.1|3|1)	NA	NA	-
2	Chr02	73046972	NA	G	C	222	PASS	32	0,1,18,13	46	-85	1	2	NA	NA	NA	NA	NA	NA	NA	NA	0.44,0.35,0.025,0.29	FALSE	NA	NA	NA	NA	-0.7581425	NA	0.128514	NA	UTR_3_PRIME(MODIFIER||3080||139|Sobic.002G372000|protein_coding|CODING|Sobic.002G372000.2.v3.1|3|1)	NA	NA	-
2	Chr02	73048776	NA	T	G	222	PASS	31	0,1,15,15	46	-82	1	2	NA	NA	NA	NA	NA	NA	NA	NA	1,0.36,0.00032,0.33	FALSE	NA	NA	NA	NA	-0.8385255	NA	0.1687777	NA	INTERGENIC(MODIFIER||||||||||1)	NA	NA	ID=Sobic.002G372100.TFmatrixID_0193.bZIP
2	Chr02	73049628	NA	G	T	223	PASS	26	0,2,9,15	47	-35	1	2	NA	NA	NA	NA	NA	NA	NA	NA	0.53,0.31,0.00084,0.21	FALSE	NA	NA	NA	NA	1.202813	NA	0.2266069	NA	INTERGENIC(MODIFIER||||||||||1)	NA	NA	-
2	Chr02	73050013	NA	A	G	222	PASS	19	0,0,9,10	46	-84	1	2	NA	NA	NA	NA	NA	NA	NA	NA	NA	FALSE	NA	NA	NA	NA	NA	NA	0.190565	NA	NON_SYNONYMOUS_CODING(MODERATE|MISSENSE|cAa/cGa|Q119R|550|Sobic.002G372100|protein_coding|CODING|Sobic.002G372100.1.v3.1|1|1)	NA	NA	-
2	Chr02	73051568	NA	G	A	222	PASS	21	1,0,9,11	47	-52	1	2	NA	NA	NA	NA	NA	NA	NA	NA	0.48,0.24,0.042,0.31	FALSE	NA	NA	NA	NA	1.07344	NA	0.1702444	NA	UTR_3_PRIME(MODIFIER||258||550|Sobic.002G372100|protein_coding|CODING|Sobic.002G372100.1.v3.1|1|1)	NA	NA	-
2	Chr02	73051781	NA	C	T	222	PASS	22	0,0,15,5	36	-87	1	2	NA	NA	NA	NA	NA	NA	NA	NA	NA	FALSE	NA	NA	NA	NA	NA	NA	0.1868984	NA	UTR_3_PRIME(MODIFIER||471||550|Sobic.002G372100|protein_coding|CODING|Sobic.002G372100.1.v3.1|1|1)	NA	NA	-
2	Chr02	73051789	NA	G	T	222	PASS	20	0,0,15,5	34	-87	1	2	NA	NA	NA	NA	NA	NA	NA	NA	NA	FALSE	NA	NA	NA	NA	NA	NA	0.1977109	NA	UTR_3_PRIME(MODIFIER||479||550|Sobic.002G372100|protein_coding|CODING|Sobic.002G372100.1.v3.1|1|1)	NA	NA	-
2	Chr02	73051811	NA	T	C	222	PASS	18	0,0,11,6	34	-78	1	2	NA	NA	NA	NA	NA	NA	NA	NA	NA	FALSE	NA	NA	NA	NA	NA	NA	0.1821612	NA	UTR_3_PRIME(MODIFIER||501||550|Sobic.002G372100|protein_coding|CODING|Sobic.002G372100.1.v3.1|1|1)	NA	NA	-
2	Chr02	73052499	NA	C	T	222	PASS	20	1,0,11,8	47	-49	1	2	NA	NA	NA	NA	NA	NA	NA	NA	1,0.32,0.007,0.29	FALSE	NA	NA	NA	NA	-0.346844	NA	0.1918653	NA	UTR_3_PRIME(MODIFIER||1189||550|Sobic.002G372100|protein_coding|CODING|Sobic.002G372100.1.v3.1|1|1)	NA	NA	-
2	Chr02	73052921	NA	T	C	225	PASS	23	3,1,9,9	45	41	0.5	1	NA	NA	NA	NA	NA	NA	NA	NA	0.59,0.4,0.00018,1	FALSE	NA	NA	NA	NA	0.723568	NA	0.1283543	NA	UTR_3_PRIME(MODIFIER||1611||550|Sobic.002G372100|protein_coding|CODING|Sobic.002G372100.1.v3.1|1|1)	NA	NA	-
2	Chr02	73052991	NA	GTTTTT	GTTTT	95.4	PASS	34	3,2,15,10	48	-31.5	0.6672	1	NA	25,0.735294	NA	NA	NA	NA	NA	NA	1,8.4e-11,0.052,0.13	TRUE	NA	NA	NA	NA	NA	NA	0.2676918	NA	UTR_3_PRIME(MODIFIER||1686||550|Sobic.002G372100|protein_coding|CODING|Sobic.002G372100.1.v3.1|1|1)	NA	NA	-
2	Chr02	73053202	NA	C	A	226	PASS	21	0,2,6,13	48	-21	0.5718	1	NA	NA	NA	NA	NA	NA	NA	NA	1,0.3,0.04,1	FALSE	NA	NA	NA	NA	1.857031	NA	0.191488	NA	UTR_3_PRIME(MODIFIER||1892||550|Sobic.002G372100|protein_coding|CODING|Sobic.002G372100.1.v3.1|1|1)	NA	NA	-
2	Chr02	73053624	NA	TG	TGG	214	PASS	32	0,2,17,13	50	-68.5	1	2	NA	29,0.906250	NA	NA	NA	NA	NA	NA	0.21,1,1,1	TRUE	NA	NA	NA	NA	NA	NA	0.2177482	NA	UTR_3_PRIME(MODIFIER||2316||550|Sobic.002G372100|protein_coding|CODING|Sobic.002G372100.1.v3.1|1|1)	NA	NA	-
2	Chr02	73056076	NA	T	C	225	PASS	30	1,2,6,20	46	-9.5	0.504	1	NA	NA	NA	NA	NA	NA	NA	NA	1,1,8.5e-05,1	FALSE	NA	NA	NA	NA	-0.8235321	NA	0.2619962	NA	INTRON(MODIFIER||||325|Sobic.002G372200|protein_coding|CODING|Sobic.002G372200.1.v3.1|1|1)	NA	NA	-
2	Chr02	73057088	NA	TC	T	162	PASS	27	3,0,12,10	46	-5.12	0.5002	1	NA	23,0.851852	NA	NA	NA	NA	NA	NA	0.25,2.3e-05,0.058,0.21	TRUE	NA	NA	NA	NA	NA	NA	0.01522062	NA	INTERGENIC(MODIFIER||||||||||1)	NA	NA	-
2	Chr02	73057119	NA	A	G	225	PASS	25	3,0,13,9	44	-5.45	0.5013	1	NA	NA	NA	NA	NA	NA	NA	NA	0.28,0.36,0.0035,1	FALSE	NA	NA	NA	NA	-1.212551	NA	0.09730669	NA	INTERGENIC(MODIFIER||||||||||1)	NA	NA	-
2	Chr02	73057195	NA	A	G	222	PASS	29	1,1,13,13	44	-57	1	2	NA	NA	NA	NA	NA	NA	NA	NA	1,1,0.009,1	FALSE	NA	NA	NA	NA	-0.4906284	NA	0.07362905	NA	INTERGENIC(MODIFIER||||||||||1)	NA	NA	-
2	Chr02	73057290	NA	T	TG	214	PASS	35	2,0,12,20	49	-65.5	1	2	NA	30,0.857143	NA	NA	NA	NA	NA	NA	0.16,1,0.25,0.49	TRUE	NA	NA	NA	NA	NA	NA	0.2752073	NA	INTERGENIC(MODIFIER||||||||||1)	NA	NA	-
2	Chr02	73057490	NA	T	C	225	PASS	30	2,1,10,16	39	-6.18	0.5016	1	NA	NA	NA	NA	NA	NA	NA	NA	0.55,0.23,0.01,0.15	FALSE	NA	NA	NA	NA	-0.03580574	NA	0.03108457	NA	INTERGENIC(MODIFIER||||||||||1)	NA	NA	-
2	Chr02	73057544	NA	T	G	223	PASS	27	2,0,10,15	37	-37	1	2	NA	NA	NA	NA	NA	NA	NA	NA	0.19,0.3,0.0076,0.22	FALSE	NA	NA	NA	NA	0.046291	NA	0.1627486	NA	INTERGENIC(MODIFIER||||||||||1)	NA	NA	-
2	Chr02	73057599	NA	C	T	225	PASS	34	3,2,13,16	41	26	0.5	1	NA	NA	NA	NA	NA	NA	NA	NA	0.65,1,0.0045,1	FALSE	NA	NA	NA	NA	-0.7293968	NA	0.07788812	NA	INTERGENIC(MODIFIER||||||||||1)	NA	NA	-
2	Chr02	73057945	NA	T	C	191	PASS	21	0,2,6,12	35	-20	0.5554	1	NA	NA	NA	NA	NA	NA	NA	NA	1,0.48,0.035,1	FALSE	NA	NA	NA	NA	2.204793	NA	0.07935295	NA	INTERGENIC(MODIFIER||||||||||1)	NA	NA	-
2	Chr02	73057962	NA	C	T	151	PASS	20	0,3,4,12	34	4.13	0.5003	1	NA	NA	NA	NA	NA	NA	NA	NA	1,1,0.013,1	FALSE	NA	NA	NA	NA	0.6149187	NA	0.1455075	NA	INTERGENIC(MODIFIER||||||||||1)	NA	NA	-
2	Chr02	73058019	NA	T	G	168	PASS	22	2,3,4,13	40	72	0.5	1	NA	NA	NA	NA	NA	NA	NA	NA	0.59,0.11,0.0088,1	FALSE	NA	NA	NA	NA	1.018499	NA	0.1315548	NA	INTERGENIC(MODIFIER||||||||||1)	NA	NA	-
2	Chr02	73058021	NA	C	T	190	PASS	23	2,3,4,13	40	66	0.5	1	NA	NA	NA	NA	NA	NA	NA	NA	0.59,0.43,0.0088,1	FALSE	NA	NA	NA	NA	1.018499	NA	0.1332497	NA	INTERGENIC(MODIFIER||||||||||1)	NA	NA	-
2	Chr02	73058363	NA	GCCC	GCC	189	PASS	17	0,0,10,6	39	-82.5	1	2	NA	16,0.941176	NA	NA	NA	NA	NA	NA	NA	TRUE	NA	NA	NA	NA	NA	NA	0.123724	NA	INTERGENIC(MODIFIER||||||||||1)	NA	NA	-
2	Chr02	73058427	NA	C	A	75.1	PASS	18	0,1,13,4	25	-46	1	2	NA	NA	NA	NA	NA	NA	NA	NA	0.28,0.46,0.015,0.34	FALSE	NA	NA	NA	NA	1.156487	NA	0.1701068	NA	INTERGENIC(MODIFIER||||||||||1)	NA	NA	-
2	Chr02	73058440	NA	C	T	76.2	PASS	20	0,1,13,4	24	-43	1	2	NA	NA	NA	NA	NA	NA	NA	NA	0.28,0.33,0.0096,0.36	FALSE	NA	NA	NA	NA	0.9637389	NA	0.1830585	NA	INTERGENIC(MODIFIER||||||||||1)	NA	NA	-
2	Chr02	73058454	NA	C	T	158	PASS	21	0,1,14,6	28	-52	1	2	NA	NA	NA	NA	NA	NA	NA	NA	0.33,0.32,0.039,0.29	FALSE	NA	NA	NA	NA	0.4128614	NA	0.1707132	NA	INTERGENIC(MODIFIER||||||||||1)	NA	NA	-
2	Chr02	73058469	NA	G	A	142	PASS	25	0,2,14,8	31	-35	1	2	NA	NA	NA	NA	NA	NA	NA	NA	0.16,1,0.013,1	FALSE	NA	NA	NA	NA	1.096689	NA	0.204798	NA	INTERGENIC(MODIFIER||||||||||1)	NA	NA	-
2	Chr02	73058899	NA	C	T	222	PASS	27	1,0,11,14	39	-72	1	2	NA	NA	NA	NA	NA	NA	NA	NA	0.46,1,0.15,1	FALSE	NA	NA	NA	NA	-1.6	NA	0.2507228	NA	INTERGENIC(MODIFIER||||||||||1)	NA	NA	-
2	Chr02	73058958	NA	T	C	222	PASS	29	0,0,16,13	36	-114	1	2	NA	NA	NA	NA	NA	NA	NA	NA	NA	FALSE	NA	NA	NA	NA	NA	NA	0.2529042	NA	INTERGENIC(MODIFIER||||||||||1)	NA	NA	-
2	Chr02	73059074	NA	A	G	222	PASS	29	0,0,16,13	44	-114	1	2	NA	NA	NA	NA	NA	NA	NA	NA	NA	FALSE	NA	NA	NA	NA	NA	NA	0.2437976	NA	INTERGENIC(MODIFIER||||||||||1)	NA	NA	-
2	Chr02	73059200	NA	T	C	222	PASS	28	0,1,9,16	41	-72	1	2	NA	NA	NA	NA	NA	NA	NA	NA	1,1,0.1,0.3	FALSE	NA	NA	NA	NA	-1.2	NA	0.1897162	NA	INTERGENIC(MODIFIER||||||||||1)	NA	NA	-
2	Chr02	73059279	NA	G	A	222	PASS	19	0,0,9,10	36	-84	1	2	NA	NA	NA	NA	NA	NA	NA	NA	NA	FALSE	NA	NA	NA	NA	NA	NA	0.1881856	NA	INTERGENIC(MODIFIER||||||||||1)	NA	NA	-
2	Chr02	73059293	NA	G	A	222	PASS	20	0,0,10,9	36	-84	1	2	NA	NA	NA	NA	NA	NA	NA	NA	NA	FALSE	NA	NA	NA	NA	NA	NA	0.1847312	NA	INTERGENIC(MODIFIER||||||||||1)	NA	NA	-
2	Chr02	73059720	NA	A	G	222	PASS	22	0,0,8,12	47	-87	1	2	NA	NA	NA	NA	NA	NA	NA	NA	NA	FALSE	NA	NA	NA	NA	NA	NA	0.1414426	NA	INTERGENIC(MODIFIER||||||||||1)	NA	NA	-
2	Chr02	73059893	NA	GC	GCC	214	PASS	34	2,0,15,16	48	-69.5	1	2	NA	31,0.911765	NA	NA	NA	NA	NA	NA	0.48,1,0.15,1	TRUE	NA	NA	NA	NA	NA	NA	0.1318808	NA	INTERGENIC(MODIFIER||||||||||1)	NA	NA	-
2	Chr02	73059957	NA	A	G	222	PASS	33	2,0,18,10	46	-46	1	2	NA	NA	NA	NA	NA	NA	NA	NA	0.54,0.35,0.001,0.26	FALSE	NA	NA	NA	NA	-0.04157055	NA	0.03052856	NA	INTERGENIC(MODIFIER||||||||||1)	NA	NA	-
2	Chr02	73060200	NA	G	A	225	PASS	26	0,2,14,9	45	-31	1	2	NA	NA	NA	NA	NA	NA	NA	NA	0.18,0.23,0.0071,1	FALSE	NA	NA	NA	NA	2.253759	NA	0.2000485	NA	INTERGENIC(MODIFIER||||||||||1)	NA	NA	-
2	Chr02	73060312	NA	G	A	226	PASS	24	0,2,8,14	45	-28	1	2	NA	NA	NA	NA	NA	NA	NA	NA	0.54,0.32,0.011,0.29	FALSE	NA	NA	NA	NA	-1.305582	NA	0.1258933	NA	INTERGENIC(MODIFIER||||||||||1)	NA	NA	-
2	Chr02	73061045	NA	AAGTAGTAGTAGTAGTAGTAGTAG	AAGTAGTAGTAGTAG	215	PASS	28	1,0,7,14	50	-50.5	1	2	NA	21,0.750000	NA	NA	NA	NA	NA	NA	0.36,0.05,1,1	TRUE	NA	NA	NA	NA	NA	NA	0.1104786	NA	INTERGENIC(MODIFIER||||||||||1)	NA	NA	-
2	Chr02	73061483	NA	G	T	225	PASS	23	1,1,11,8	47	-14.2	0.5129	1	NA	NA	NA	NA	NA	NA	NA	NA	1,0.22,0.016,1	FALSE	NA	NA	NA	NA	0.8985634	NA	0.1438828	NA	INTERGENIC(MODIFIER||||||||||1)	NA	NA	-
2	Chr02	73062032	NA	TG	T	214	PASS	29	0,1,14,12	39	-75.5	1	2	NA	27,0.931035	NA	NA	NA	NA	NA	NA	0.48,0.071,0.083,0.28	TRUE	NA	NA	NA	NA	NA	NA	0.1881242	NA	INTERGENIC(MODIFIER||||||||||1)	NA	NA	-
2	Chr02	73062043	NA	T	C	222	SnpGap	28	0,1,15,11	39	-71	1	2	NA	NA	NA	NA	NA	NA	NA	NA	0.44,0.27,0.066,0.35	FALSE	NA	NA	NA	NA	0.7061348	NA	0.08759566	NA	INTERGENIC(MODIFIER||||||||||1)	NA	NA	-
2	Chr02	73062081	NA	C	T	222	PASS	31	0,1,16,12	37	-97	1	2	NA	NA	NA	NA	NA	NA	NA	NA	0.45,1,0.026,0.31	FALSE	NA	NA	NA	NA	-0.2988071	NA	0.2329473	NA	INTERGENIC(MODIFIER||||||||||1)	NA	NA	-
2	Chr02	73062086	NA	A	C	222	PASS	31	0,1,17,12	37	-79	1	2	NA	NA	NA	NA	NA	NA	NA	NA	0.43,0.29,0.027,0.33	FALSE	NA	NA	NA	NA	-0.462137	NA	0.2280261	NA	INTERGENIC(MODIFIER||||||||||1)	NA	NA	-
2	Chr02	73062360	NA	G	A	222	PASS	32	1,0,5,24	47	-79	1	2	NA	NA	NA	NA	NA	NA	NA	NA	0.2,0.28,0.12,0.29	FALSE	NA	NA	NA	NA	-1.039808	NA	0.2137005	NA	INTERGENIC(MODIFIER||||||||||1)	NA	NA	-
2	Chr02	73062534	NA	G	A	222	PASS	24	0,0,15,8	46	-96	1	2	NA	NA	NA	NA	NA	NA	NA	NA	NA	FALSE	NA	NA	NA	NA	NA	NA	0.1992234	NA	INTERGENIC(MODIFIER||||||||||1)	NA	NA	-
2	Chr02	73062953	NA	ATTTTTTTTTTT	ATTTTTTTTTT	32.5	PASS	26	0,0,14,10	50	-107	1	2	NA	22,0.846154	NA	NA	NA	NA	NA	NA	NA	TRUE	NA	NA	NA	NA	NA	NA	0.2477169	NA	INTERGENIC(MODIFIER||||||||||1)	NA	NA	-
2	Chr02	73063202	NA	A	T	222	PASS	29	1,0,8,20	47	-77	1	2	NA	NA	NA	NA	NA	NA	NA	NA	0.31,1,0.086,1	FALSE	NA	NA	NA	NA	1.374513	NA	0.0306401	NA	INTERGENIC(MODIFIER||||||||||1)	NA	NA	-
2	Chr02	73063220	NA	TTC	T	167	PASS	31	2,1,9,17	47	-49.5	1	2	NA	24,0.774194	NA	NA	NA	NA	NA	NA	0.54,0.0039,0.11,1	TRUE	NA	NA	NA	NA	NA	NA	0.2053737	NA	INTERGENIC(MODIFIER||||||||||1)	NA	NA	-
2	Chr02	73063665	NA	T	C	226	PASS	24	0,2,9,12	41	-25	0.7304	1	NA	NA	NA	NA	NA	NA	NA	NA	0.5,0.33,7.6e-07,1	FALSE	NA	NA	NA	NA	-0.05455447	NA	0.1990942	NA	INTERGENIC(MODIFIER||||||||||1)	NA	NA	-
2	Chr02	73063689	NA	G	A	223	PASS	25	0,2,10,13	42	-35	1	2	NA	NA	NA	NA	NA	NA	NA	NA	0.5,1,0.00019,1	FALSE	NA	NA	NA	NA	-0.4507519	NA	0.2089021	NA	INTERGENIC(MODIFIER||||||||||1)	NA	NA	-
2	Chr02	73064212	NA	GAAAAAAAAA	GAAAAAAAAAA	47.5	PASS	28	1,0,14,10	49	-95.5	1	2	NA	25,0.892857	NA	NA	NA	NA	NA	NA	1,1,0.42,0.39	TRUE	NA	NA	NA	NA	NA	NA	0.01331091	NA	INTERGENIC(MODIFIER||||||||||1)	NA	NA	-
2	Chr02	73064325	NA	GTTTTTTTTTTT	GTTTTTTTTTTTT	4.45	Qual	16	0,0,1,6	47	-55.5	1	2	NA	10,0.625000	NA	NA	NA	NA	NA	NA	NA	TRUE	NA	NA	NA	NA	NA	NA	0.1014062	NA	INTERGENIC(MODIFIER||||||||||1)	NA	NA	-
2	Chr02	73064387	NA	GAAAAAAAAAA	GAAAAAAAAA	42.5	PASS	24	0,1,5,15	46	-83.5	1	2	NA	22,0.916667	NA	NA	NA	NA	NA	NA	1,0.03,0.25,0.27	TRUE	NA	NA	NA	NA	NA	NA	0.2005594	NA	UTR_3_PRIME(MODIFIER||263||371|Sobic.002G372300|protein_coding|CODING|Sobic.002G372300.3.v3.1|5|1),UTR_3_PRIME(MODIFIER||263||371|Sobic.002G372300|protein_coding|CODING|Sobic.002G372300.4.v3.1|5|1),UTR_3_PRIME(MODIFIER||263||371|Sobic.002G372300|protein_coding|CODING|Sobic.002G372300.5.v3.1|5|1)	NA	NA	-
2	Chr02	73065410	NA	CAAAAAAAAA	CAAAAAAAAAAAA	215	PASS	35	1,2,12,13	50	-54.5	1	2	NA	29,0.828571	NA	NA	NA	NA	NA	NA	1,1,0.37,1	TRUE	NA	NA	NA	NA	NA	NA	0.06033535	NA	INTRON(MODIFIER||||521|Sobic.002G372300|protein_coding|CODING|Sobic.002G372300.2.v3.1|4|1),INTRON(MODIFIER||||371|Sobic.002G372300|protein_coding|CODING|Sobic.002G372300.3.v3.1|3|1),INTRON(MODIFIER||||371|Sobic.002G372300|protein_coding|CODING|Sobic.002G372300.4.v3.1|3|1),INTRON(MODIFIER||||371|Sobic.002G372300|protein_coding|CODING|Sobic.002G372300.5.v3.1|3|1)	NA	NA	-
2	Chr02	73068825	NA	A	G	131	PASS	7	0,0,3,2	44	-42	1	2	NA	NA	NA	NA	NA	NA	NA	NA	NA	FALSE	NA	NA	NA	NA	NA	NA	0.09352133	NA	INTERGENIC(MODIFIER||||||||||1)	NA	NA	-
2	Chr02	73068874	NA	T	C	31.8	PASS	2	0,0,1,1	42	-33	1	2	NA	NA	NA	NA	NA	NA	NA	NA	NA	FALSE	NA	NA	NA	NA	NA	NA	0.0752	NA	INTERGENIC(MODIFIER||||||||||1)	NA	NA	-
2	Chr02	73068983	NA	CTT	CTTGTTT	214	PASS	11	0,0,7,4	50	-67.5	1	2	NA	11,1.000000	NA	NA	NA	NA	NA	NA	NA	TRUE	NA	NA	NA	NA	NA	NA	0.03945236	NA	INTERGENIC(MODIFIER||||||||||1)	NA	NA	-
2	Chr02	73069333	NA	T	A	222	PASS	20	0,0,9,11	46	-87	1	2	NA	NA	NA	NA	NA	NA	NA	NA	NA	FALSE	NA	NA	NA	NA	NA	NA	0.1983262	NA	INTERGENIC(MODIFIER||||||||||1)	NA	NA	-
2	Chr02	73069565	NA	A	G	222	PASS	38	1,0,18,18	47	-121	1	2	NA	NA	NA	NA	NA	NA	NA	NA	1,1,0.0038,0.41	FALSE	NA	NA	NA	NA	-0.8897565	NA	0.06936309	NA	INTERGENIC(MODIFIER||||||||||1)	NA	NA	-
2	Chr02	73069610	NA	TG	T	214	PASS	42	0,0,18,21	48	-152	1	2	NA	39,0.928571	NA	NA	NA	NA	NA	NA	NA	TRUE	NA	NA	NA	NA	NA	NA	0.2967056	NA	INTERGENIC(MODIFIER||||||||||1)	NA	NA	-
2	Chr02	73069749	NA	GAAA	GAAAA	214	PASS	24	0,0,16,8	44	-107	1	2	NA	21,0.875000	NA	NA	NA	NA	NA	NA	NA	TRUE	NA	NA	NA	NA	NA	NA	0.08342713	NA	INTERGENIC(MODIFIER||||||||||1)	NA	NA	-
2	Chr02	73069758	NA	A	T	222	SnpGap	27	0,0,14,8	43	-93	1	2	NA	NA	NA	NA	NA	NA	NA	NA	NA	FALSE	NA	NA	NA	NA	NA	NA	0.1511536	NA	INTERGENIC(MODIFIER||||||||||1)	NA	NA	-
2	Chr02	73069845	NA	G	A	222	PASS	34	0,0,17,17	40	-129	1	2	NA	NA	NA	NA	NA	NA	NA	NA	NA	FALSE	NA	NA	NA	NA	NA	NA	0.1666203	NA	INTERGENIC(MODIFIER||||||||||1)	NA	NA	-
2	Chr02	73069923	NA	C	T	222	PASS	32	1,0,15,15	38	-82	1	2	NA	NA	NA	NA	NA	NA	NA	NA	1,0.32,0.009,0.3	FALSE	NA	NA	NA	NA	0.5031153	NA	0.2678302	NA	INTERGENIC(MODIFIER||||||||||1)	NA	NA	-
2	Chr02	73069957	NA	A	G	222	PASS	36	1,0,16,17	40	-91	1	2	NA	NA	NA	NA	NA	NA	NA	NA	1,0.4,0.038,0.28	FALSE	NA	NA	NA	NA	-0.3057883	NA	0.2250932	NA	INTERGENIC(MODIFIER||||||||||1)	NA	NA	-
2	Chr02	73070161	NA	G	T	225	PASS	26	3,0,14,9	47	-5.45	0.5013	1	NA	NA	NA	NA	NA	NA	NA	NA	0.53,0.32,1.7e-07,1	FALSE	NA	NA	NA	NA	1.203858	NA	0.1661533	NA	INTERGENIC(MODIFIER||||||||||1)	NA	NA	-
2	Chr02	73070585	NA	C	A	223	PASS	26	0,2,8,16	47	-34	1	2	NA	NA	NA	NA	NA	NA	NA	NA	1,0.33,0.00073,0.31	FALSE	NA	NA	NA	NA	-0.6254628	NA	0.1163094	NA	INTERGENIC(MODIFIER||||||||||1)	NA	NA	-
2	Chr02	73071022	NA	T	C	222	PASS	31	1,0,17,12	46	-79	1	2	NA	NA	NA	NA	NA	NA	NA	NA	1,0.41,0.015,0.29	FALSE	NA	NA	NA	NA	0.1155343	NA	0.1204635	NA	INTERGENIC(MODIFIER||||||||||1)	NA	NA	-
2	Chr02	73071266	NA	A	T	222	PASS	29	0,0,16,12	31	-111	1	2	NA	NA	NA	NA	NA	NA	NA	NA	NA	FALSE	NA	NA	NA	NA	NA	NA	0.2491234	NA	INTERGENIC(MODIFIER||||||||||1)	NA	NA	-
2	Chr02	73071280	NA	G	A	222	PASS	29	0,0,16,12	29	-111	1	2	NA	NA	NA	NA	NA	NA	NA	NA	NA	FALSE	NA	NA	NA	NA	NA	NA	0.1462919	NA	INTERGENIC(MODIFIER||||||||||1)	NA	NA	-
2	Chr02	73071309	NA	C	T	222	PASS	29	0,0,17,11	27	-111	1	2	NA	NA	NA	NA	NA	NA	NA	NA	NA	FALSE	NA	NA	NA	NA	NA	NA	0.1143594	NA	INTERGENIC(MODIFIER||||||||||1)	NA	NA	-
2	Chr02	73071318	NA	G	A	222	PASS	28	0,0,17,11	27	-111	1	2	NA	NA	NA	NA	NA	NA	NA	NA	NA	FALSE	NA	NA	NA	NA	NA	NA	0.2560056	NA	INTERGENIC(MODIFIER||||||||||1)	NA	NA	-
2	Chr02	73071433	NA	C	T	222	PASS	35	0,1,16,17	39	-91	1	2	NA	NA	NA	NA	NA	NA	NA	NA	1,0.33,0.012,0.23	FALSE	NA	NA	NA	NA	0.2038589	NA	0.2928843	NA	INTERGENIC(MODIFIER||||||||||1)	NA	NA	-
2	Chr02	73071456	NA	G	A	222	PASS	33	0,2,16,15	42	-63	1	2	NA	NA	NA	NA	NA	NA	NA	NA	0.48,1,0.0007,1	FALSE	NA	NA	NA	NA	0.8676671	NA	0.07501534	NA	INTERGENIC(MODIFIER||||||||||1)	NA	NA	-
2	Chr02	73071894	NA	T	C	222	PASS	36	1,0,13,20	43	-93	1	2	NA	NA	NA	NA	NA	NA	NA	NA	0.41,1,0.021,0.31	FALSE	NA	NA	NA	NA	-1.019294	NA	0.001683134	NA	INTERGENIC(MODIFIER||||||||||1)	NA	NA	-
2	Chr02	73071941	NA	G	A	222	PASS	27	0,0,14,13	42	-108	1	2	NA	NA	NA	NA	NA	NA	NA	NA	NA	FALSE	NA	NA	NA	NA	NA	NA	0.05440519	NA	INTERGENIC(MODIFIER||||||||||1)	NA	NA	-
2	Chr02	73072425	NA	A	G	222	PASS	38	0,1,16,19	46	-97	1	2	NA	NA	NA	NA	NA	NA	NA	NA	1,0.38,0.049,0.27	FALSE	NA	NA	NA	NA	1.155146	NA	0.299324	NA	INTERGENIC(MODIFIER||||||||||1)	NA	NA	-
2	Chr02	73072561	NA	G	A	222	PASS	26	1,0,15,10	41	-67	1	2	NA	NA	NA	NA	NA	NA	NA	NA	1,0.29,0.011,0.3	FALSE	NA	NA	NA	NA	1.2	NA	0.2039666	NA	INTERGENIC(MODIFIER||||||||||1)	NA	NA	-
2	Chr02	73072578	NA	G	A	222	PASS	20	1,0,13,6	41	-71	1	2	NA	NA	NA	NA	NA	NA	NA	NA	1,1,0.0087,0.26	FALSE	NA	NA	NA	NA	1.040532	NA	0.03956218	NA	INTERGENIC(MODIFIER||||||||||1)	NA	NA	-
2	Chr02	73073980	NA	G	T	226	PASS	22	2,0,8,12	47	-22	0.5939	1	NA	NA	NA	NA	NA	NA	NA	NA	0.19,0.26,0.0086,1	FALSE	NA	NA	NA	NA	-1.656017	NA	0.1573885	NA	SYNONYMOUS_CODING(LOW|SILENT|gcC/gcA|A84|145|Sobic.002G372400|protein_coding|CODING|Sobic.002G372400.1.v3.1|1|1)	NA	NA	-
2	Chr02	73074881	NA	GTTTTTT	GTTTTTTT	80.5	PASS	32	3,1,16,11	50	-61.5	1	2	NA	28,0.875000	NA	NA	NA	NA	NA	NA	1,1,0.32,0.48	TRUE	NA	NA	NA	NA	NA	NA	0.1141909	NA	INTERGENIC(MODIFIER||||||||||1)	NA	NA	-
2	Chr02	73075019	NA	G	A	222	PASS	34	1,0,16,15	47	-86	1	2	NA	NA	NA	NA	NA	NA	NA	NA	1,0.44,0.0032,0.34	FALSE	NA	NA	NA	NA	-0.9747546	NA	0.2102729	NA	INTERGENIC(MODIFIER||||||||||1)	NA	NA	-
2	Chr02	73075257	NA	C	T	222	PASS	34	0,1,11,21	46	-88	1	2	NA	NA	NA	NA	NA	NA	NA	NA	1,0.33,1,0.29	FALSE	NA	NA	NA	NA	0.2625525	NA	0.1067878	NA	INTERGENIC(MODIFIER||||||||||1)	NA	NA	-
2	Chr02	73075502	NA	A	AT	215	PASS	31	0,2,13,14	50	-50.5	1	2	NA	27,0.870968	NA	NA	NA	NA	NA	NA	0.49,1,0.4,0.17	TRUE	NA	NA	NA	NA	NA	NA	0.2200101	NA	INTERGENIC(MODIFIER||||||||||1)	NA	NA	-
2	Chr02	73075937	NA	A	G	222	PASS	30	0,0,13,17	44	-117	1	2	NA	NA	NA	NA	NA	NA	NA	NA	NA	FALSE	NA	NA	NA	NA	NA	NA	0.2047399	NA	INTERGENIC(MODIFIER||||||||||1)	NA	NA	-
2	Chr02	73075987	NA	C	T	222	PASS	32	1,1,12,16	44	-41	1	2	NA	NA	NA	NA	NA	NA	NA	NA	1,0.24,0.031,0.27	FALSE	NA	NA	NA	NA	0.8729815	NA	0.2050734	NA	INTERGENIC(MODIFIER||||||||||1)	NA	NA	-
2	Chr02	73079500	NA	ACCC	ACCCC	214	PASS	22	2,2,8,8	50	24.5	0.5	1	NA	16,0.727273	NA	NA	NA	NA	NA	NA	1,1,1,0.27	TRUE	NA	NA	NA	NA	NA	NA	0.1985967	NA	INTRON(MODIFIER||||978|Sobic.002G372500|protein_coding|CODING|Sobic.002G372500.1.v3.1|7|1)	NA	NA	-
2	Chr02	73080741	NA	G	A	222	PASS	41	1,1,20,18	46	-71	1	2	NA	NA	NA	NA	NA	NA	NA	NA	1,0.31,0.0053,0.45	FALSE	NA	NA	NA	NA	1.644515	NA	0.2601264	NA	INTRON(MODIFIER||||978|Sobic.002G372500|protein_coding|CODING|Sobic.002G372500.1.v3.1|8|1)	NA	NA	-
2	Chr02	73082180	NA	T	C	222	PASS	21	0,0,9,12	47	-90	1	2	NA	NA	NA	NA	NA	NA	NA	NA	NA	FALSE	NA	NA	NA	NA	NA	NA	0.1988894	NA	INTRON(MODIFIER||||978|Sobic.002G372500|protein_coding|CODING|Sobic.002G372500.1.v3.1|11|1)	NA	NA	-
2	Chr02	73082464	NA	T	C	225	PASS	35	1,2,17,14	47	-20	0.5554	1	NA	NA	NA	NA	NA	NA	NA	NA	0.59,0.27,0.001,1	FALSE	NA	NA	NA	NA	2.489425	NA	0.07818952	NA	INTRON(MODIFIER||||978|Sobic.002G372500|protein_coding|CODING|Sobic.002G372500.1.v3.1|12|1)	NA	NA	-
2	Chr02	73083020	NA	G	C	225	PASS	25	3,1,14,5	47	39	0.5	1	NA	NA	NA	NA	NA	NA	NA	NA	1,0.18,0.019,1	FALSE	NA	NA	NA	NA	0.4461089	NA	0.1899599	NA	NON_SYNONYMOUS_CODING(MODERATE|MISSENSE|Gaa/Caa|E11Q|35|Sobic.002G372600|protein_coding|CODING|Sobic.002G372600.1.v3.1|1|1)	NA	NA	-
2	Chr02	73083438	NA	C	T	222	PASS	35	0,2,12,20	47	-58	1	2	NA	NA	NA	NA	NA	NA	NA	NA	0.53,0.31,0.00037,0.28	FALSE	NA	NA	NA	NA	0.9149063	NA	0.2122121	NA	NON_SYNONYMOUS_CODING(MODERATE|MISSENSE|Cgg/Tgg|R16W|35|Sobic.002G372600|protein_coding|CODING|Sobic.002G372600.1.v3.1|2|1)	NA	NA	-
2	Chr02	73084216	NA	C	G	222	PASS	23	1,0,10,12	46	-58	1	2	NA	NA	NA	NA	NA	NA	NA	NA	0.48,0.33,0.0036,0.32	FALSE	NA	NA	NA	NA	-0.8291562	NA	0.1993328	NA	INTERGENIC(MODIFIER||||||||||1)	NA	NA	-
2	Chr02	73084617	NA	TGTGG	TG	217	PASS	32	0,2,14,16	50	-37.5	1	2	NA	29,0.878788	NA	NA	NA	NA	NA	NA	0.49,0.0024,1,1	TRUE	NA	NA	NA	NA	NA	NA	0.2800537	NA	INTERGENIC(MODIFIER||||||||||1)	NA	NA	-
2	Chr02	73085625	NA	T	A	222	PASS	32	0,0,19,12	46	-120	1	2	NA	NA	NA	NA	NA	NA	NA	NA	NA	FALSE	NA	NA	NA	NA	NA	NA	0.241749	NA	UTR_3_PRIME(MODIFIER||753||491|Sobic.002G372700|protein_coding|CODING|Sobic.002G372700.1.v3.1|2|1)	NA	NA	-
2	Chr02	73085845	NA	A	G	222	PASS	32	0,1,13,17	46	-82	1	2	NA	NA	NA	NA	NA	NA	NA	NA	1,0.35,0.21,1	FALSE	NA	NA	NA	NA	-1.397542	NA	0.2635824	NA	INTRON(MODIFIER||||491|Sobic.002G372700|protein_coding|CODING|Sobic.002G372700.1.v3.1|1|1)	NA	NA	-
2	Chr02	73087734	NA	AGAGGCGGAGGCGGAGGCGG	AGAGGCGGAGGCGGAGGCGGAGGCGG	215	PASS	13	1,0,9,3	48	-49.5	1	2	NA	9,0.692308	NA	NA	NA	NA	NA	NA	1,1,0.37,1	TRUE	NA	NA	NA	NA	NA	NA	0.142771	NA	CODON_INSERTION(MODERATE||acc/aCCGCCTcc|T34TAS|491|Sobic.002G372700|protein_coding|CODING|Sobic.002G372700.1.v3.1|1|1)	NA	NA	-
2	Chr02	73088046	NA	CA	CACAA	94.5	PASS	29	2,1,7,4	46	35.5	0.5	1	NA	25,0.862069	NA	NA	NA	NA	NA	NA	1,0.055,0.16,1	TRUE	NA	NA	NA	NA	NA	NA	0.1656559	NA	INTERGENIC(MODIFIER||||||||||1)	NA	NA	-
2	Chr02	73088095	NA	A	G	222	PASS	30	1,1,11,13	42	-40	1	2	NA	NA	NA	NA	NA	NA	NA	NA	1,1,0.03,1	FALSE	NA	NA	NA	NA	-0.5292377	NA	0.07548997	NA	INTERGENIC(MODIFIER||||||||||1)	NA	NA	-
2	Chr02	73088131	NA	C	T	222	PASS	31	1,0,20,10	42	-82	1	2	NA	NA	NA	NA	NA	NA	NA	NA	1,0.36,0.041,0.35	FALSE	NA	NA	NA	NA	-0.0559017	NA	0.01338798	NA	INTERGENIC(MODIFIER||||||||||1)	NA	NA	-
2	Chr02	73088371	NA	G	T	222	PASS	29	0,2,15,12	35	-51	1	2	NA	NA	NA	NA	NA	NA	NA	NA	0.22,1,0.013,1	FALSE	NA	NA	NA	NA	-0.2151657	NA	0.1194094	NA	INTERGENIC(MODIFIER||||||||||1)	NA	NA	-
2	Chr02	73088374	NA	A	T	222	PASS	31	0,2,15,12	35	-55	1	2	NA	NA	NA	NA	NA	NA	NA	NA	0.22,1,0.013,1	FALSE	NA	NA	NA	NA	-0.2151657	NA	0.1596636	NA	INTERGENIC(MODIFIER||||||||||1)	NA	NA	-
2	Chr02	73088444	NA	G	A	221	PASS	34	0,1,22,10	30	-88	1	2	NA	NA	NA	NA	NA	NA	NA	NA	0.33,0.35,0.014,0.3	FALSE	NA	NA	NA	NA	-0.2625525	NA	0.05133236	NA	INTERGENIC(MODIFIER||||||||||1)	NA	NA	-
2	Chr02	73088461	NA	T	C	222	PASS	37	0,1,22,13	34	-97	1	2	NA	NA	NA	NA	NA	NA	NA	NA	0.39,0.31,0.045,0.24	FALSE	NA	NA	NA	NA	-1.155146	NA	0.1020348	NA	INTERGENIC(MODIFIER||||||||||1)	NA	NA	-
2	Chr02	73088498	NA	G	A	222	PASS	35	0,0,20,14	38	-129	1	2	NA	NA	NA	NA	NA	NA	NA	NA	NA	FALSE	NA	NA	NA	NA	NA	NA	8.486668e-05	NA	INTERGENIC(MODIFIER||||||||||1)	NA	NA	-
2	Chr02	73088658	NA	T	A	222	PASS	44	2,1,16,20	47	-55	1	2	NA	NA	NA	NA	NA	NA	NA	NA	0.59,1,0.0005,1	FALSE	NA	NA	NA	NA	-1.502082	NA	0.2712899	NA	INTERGENIC(MODIFIER||||||||||1)	NA	NA	-
2	Chr02	73089117	NA	C	T	225	PASS	34	2,2,11,17	46	-6.96	0.502	1	NA	NA	NA	NA	NA	NA	NA	NA	1,1,0.0016,1	FALSE	NA	NA	NA	NA	-0.6552733	NA	0.2660196	NA	INTERGENIC(MODIFIER||||||||||1)	NA	NA	-
2	Chr02	73089223	NA	T	C	222	PASS	33	0,2,19,10	43	-50	1	2	NA	NA	NA	NA	NA	NA	NA	NA	0.14,0.46,0.0051,0.29	FALSE	NA	NA	NA	NA	-1.165922	NA	0.1642068	NA	INTERGENIC(MODIFIER||||||||||1)	NA	NA	-
2	Chr02	73089325	NA	C	T	222	PASS	28	0,2,12,11	44	-50	1	2	NA	NA	NA	NA	NA	NA	NA	NA	0.48,1,0.015,0.18	FALSE	NA	NA	NA	NA	1.853091	NA	0.2047799	NA	INTERGENIC(MODIFIER||||||||||1)	NA	NA	-
2	Chr02	73089968	NA	T	G	222	PASS	32	0,0,15,17	45	-123	1	2	NA	NA	NA	NA	NA	NA	NA	NA	NA	FALSE	NA	NA	NA	NA	NA	NA	0.1138313	NA	INTERGENIC(MODIFIER||||||||||1)	NA	NA	-
2	Chr02	73090093	NA	A	G	222	PASS	24	0,1,9,14	34	-61	1	2	NA	NA	NA	NA	NA	NA	NA	NA	1,0.33,0.01,1	FALSE	NA	NA	NA	NA	1.589093	NA	0.1885564	NA	INTERGENIC(MODIFIER||||||||||1)	NA	NA	-
2	Chr02	73090103	NA	C	A	215	PASS	23	1,1,6,15	33	-43	1	2	NA	NA	NA	NA	NA	NA	NA	NA	0.53,1,5.1e-05,1	FALSE	NA	NA	NA	NA	-0.05455447	NA	0.1995362	NA	INTERGENIC(MODIFIER||||||||||1)	NA	NA	-
2	Chr02	73090108	NA	G	A	222	PASS	25	0,1,8,16	35	-64	1	2	NA	NA	NA	NA	NA	NA	NA	NA	1,0.36,0.022,1	FALSE	NA	NA	NA	NA	1.040063	NA	0.2416177	NA	INTERGENIC(MODIFIER||||||||||1)	NA	NA	-
2	Chr02	73091385	NA	G	A	219	PASS	14	1,1,6,6	47	5.47	0.5002	1	NA	NA	NA	NA	NA	NA	NA	NA	1,0.39,0.036,1	FALSE	NA	NA	NA	NA	-0.09128709	NA	0.1001606	NA	INTERGENIC(MODIFIER||||||||||1)	NA	NA	-
2	Chr02	73092179	NA	CAAAAAAAAA	CAAAAAAAAAAA	139	PASS	33	2,2,13,10	50	-63.5	1	2	NA	21,0.636364	NA	NA	NA	NA	NA	NA	1,1,0.34,0.28	TRUE	NA	NA	NA	NA	NA	NA	0.1936138	NA	INTERGENIC(MODIFIER||||||||||1)	NA	NA	-
2	Chr02	73092501	NA	A	T	223	PASS	29	1,1,13,14	42	-38	1	2	NA	NA	NA	NA	NA	NA	NA	NA	1,0.28,0.00077,0.27	FALSE	NA	NA	NA	NA	-0.7315635	NA	0.2166689	NA	INTERGENIC(MODIFIER||||||||||1)	NA	NA	-
2	Chr02	73092503	NA	A	T	223	PASS	29	1,1,13,14	42	-38	1	2	NA	NA	NA	NA	NA	NA	NA	NA	1,0.3,0.00077,0.26	FALSE	NA	NA	NA	NA	-0.8176298	NA	0.2354334	NA	INTERGENIC(MODIFIER||||||||||1)	NA	NA	-
2	Chr02	73092821	NA	CAAAAAAAA	CAAAAAAA	52.5	PASS	26	0,1,16,9	46	-97.5	1	2	NA	25,0.961538	NA	NA	NA	NA	NA	NA	0.38,0.0037,0.01,1	TRUE	NA	NA	NA	NA	NA	NA	0.232095	NA	INTERGENIC(MODIFIER||||||||||1)	NA	NA	-
2	Chr02	73092834	NA	G	A	222	SnpGap	27	0,1,17,9	46	-74	1	2	NA	NA	NA	NA	NA	NA	NA	NA	0.37,1,0.029,1	FALSE	NA	NA	NA	NA	1.348076	NA	0.1329966	NA	INTERGENIC(MODIFIER||||||||||1)	NA	NA	-
2	Chr02	73092977	NA	A	G	222	PASS	22	1,0,11,10	46	-55	1	2	NA	NA	NA	NA	NA	NA	NA	NA	1,0.37,0.047,0.49	FALSE	NA	NA	NA	NA	0.9457325	NA	0.1658293	NA	INTERGENIC(MODIFIER||||||||||1)	NA	NA	-
2	Chr02	73092991	NA	CTTTTTTTTT	CTTTTTTTT	46.5	PASS	23	2,0,9,11	47	-74.5	1	2	NA	20,0.869565	NA	NA	NA	NA	NA	NA	0.48,4.9e-05,0.0045,1	TRUE	NA	NA	NA	NA	NA	NA	0.2045932	NA	INTERGENIC(MODIFIER||||||||||1)	NA	NA	-
2	Chr02	73093134	NA	C	T	222	PASS	25	1,0,13,11	45	-64	1	2	NA	NA	NA	NA	NA	NA	NA	NA	1,0.39,0.12,1	FALSE	NA	NA	NA	NA	-1.733438	NA	0.1078653	NA	INTERGENIC(MODIFIER||||||||||1)	NA	NA	-
2	Chr02	73093239	NA	ACCC	ACCCC	214	PASS	15	0,0,8,5	49	-73.5	1	2	NA	14,0.933333	NA	NA	NA	NA	NA	NA	NA	TRUE	NA	NA	NA	NA	NA	NA	0.08610432	NA	INTERGENIC(MODIFIER||||||||||1)	NA	NA	-
2	Chr02	73093314	NA	AG	A	161	PASS	24	0,0,10,5	49	-79.5	1	2	NA	18,0.692308	NA	NA	NA	NA	NA	NA	NA	TRUE	NA	NA	NA	NA	NA	NA	0.164907	NA	INTERGENIC(MODIFIER||||||||||1)	NA	NA	-
2	Chr02	73093319	NA	A	G	131	SnpGap	26	0,0,8,12	48	-87	1	2	NA	NA	NA	NA	NA	NA	NA	NA	NA	FALSE	NA	NA	NA	NA	NA	NA	0.1004752	NA	INTERGENIC(MODIFIER||||||||||1)	NA	NA	-
2	Chr02	73093320	NA	G	T	124	SnpGap	27	0,0,8,12	48	-87	1	2	NA	NA	NA	NA	NA	NA	NA	NA	NA	FALSE	NA	NA	NA	NA	NA	NA	0.09583489	NA	INTERGENIC(MODIFIER||||||||||1)	NA	NA	-
2	Chr02	73093327	NA	G	A	222	PASS	30	0,0,11,17	47	-111	1	2	NA	NA	NA	NA	NA	NA	NA	NA	NA	FALSE	NA	NA	NA	NA	NA	NA	0.269243	NA	INTERGENIC(MODIFIER||||||||||1)	NA	NA	-
2	Chr02	73093832	NA	A	G	226	PASS	25	1,1,14,8	47	-28	1	2	NA	NA	NA	NA	NA	NA	NA	NA	1,1,0.011,1	FALSE	NA	NA	NA	NA	-0.887796	NA	0.1869148	NA	INTERGENIC(MODIFIER||||||||||1)	NA	NA	-
2	Chr02	73094227	NA	A	G	223	PASS	27	2,0,7,17	42	-34	1	2	NA	NA	NA	NA	NA	NA	NA	NA	0.11,0.3,0.0049,0.29	FALSE	NA	NA	NA	NA	0.4330127	NA	0.1134679	NA	INTERGENIC(MODIFIER||||||||||1)	NA	NA	-
2	Chr02	73094270	NA	G	A	222	PASS	29	2,0,5,21	39	-40	1	2	NA	NA	NA	NA	NA	NA	NA	NA	0.056,0.3,9.1e-06,0.25	FALSE	NA	NA	NA	NA	-0.8474489	NA	0.2572102	NA	INTERGENIC(MODIFIER||||||||||1)	NA	NA	-
2	Chr02	73094358	NA	G	C	222	PASS	29	0,1,13,13	43	-70	1	2	NA	NA	NA	NA	NA	NA	NA	NA	1,0.37,0.1,1	FALSE	NA	NA	NA	NA	1.604852	NA	0.2558133	NA	INTERGENIC(MODIFIER||||||||||1)	NA	NA	-
2	Chr02	73094694	NA	T	TTAAGAGAGAGAGAGAGAGAGAGAGAGA	154	PASS	5	0,0,3,2	48	-49.5	1	2	NA	4,0.800000	NA	NA	NA	NA	NA	NA	NA	TRUE	NA	NA	NA	NA	NA	NA	0.09439551	NA	INTERGENIC(MODIFIER||||||||||1)	NA	NA	-
2	Chr02	73095357	NA	A	G	222	PASS	34	1,0,11,21	41	-90	1	2	NA	NA	NA	NA	NA	NA	NA	NA	0.36,0.45,0.0039,0.3	FALSE	NA	NA	NA	NA	-0.1575315	NA	0.2512218	NA	INTERGENIC(MODIFIER||||||||||1)	NA	NA	-
2	Chr02	73095361	NA	A	G	222	PASS	34	1,0,11,21	41	-88	1	2	NA	NA	NA	NA	NA	NA	NA	NA	0.36,0.36,0.0039,0.31	FALSE	NA	NA	NA	NA	-0.1575315	NA	0.2702169	NA	INTERGENIC(MODIFIER||||||||||1)	NA	NA	-
2	Chr02	73095487	NA	ATTTTTTTT	ATTTTTTTTT	59.5	PASS	21	0,1,6,12	48	-77.5	1	2	NA	18,0.857143	NA	NA	NA	NA	NA	NA	1,1,0.36,0.3	TRUE	NA	NA	NA	NA	NA	NA	0.1744335	NA	INTERGENIC(MODIFIER||||||||||1)	NA	NA	-
2	Chr02	73095643	NA	C	T	222	PASS	17	0,0,9,8	47	-78	1	2	NA	NA	NA	NA	NA	NA	NA	NA	NA	FALSE	NA	NA	NA	NA	NA	NA	0.1343023	NA	INTERGENIC(MODIFIER||||||||||1)	NA	NA	-
2	Chr02	73095667	NA	TGG	TG	214	PASS	16	0,0,9,6	47	-79.5	1	2	NA	15,0.937500	NA	NA	NA	NA	NA	NA	NA	TRUE	NA	NA	NA	NA	NA	NA	0.1234592	NA	INTERGENIC(MODIFIER||||||||||1)	NA	NA	-
2	Chr02	73095851	NA	GCACACACACACACACACACA	GCACACACACACACACACA	217	PASS	26	3,0,11,8	50	30.5	0.5	1	NA	19,0.730769	NA	NA	NA	NA	NA	NA	0.27,0.0013,0.35,1	TRUE	NA	NA	NA	NA	NA	NA	0.1979779	NA	INTERGENIC(MODIFIER||||||||||1)	NA	NA	-
2	Chr02	73096362	NA	T	C	222	PASS	15	0,0,6,7	46	-66	1	2	NA	NA	NA	NA	NA	NA	NA	NA	NA	FALSE	NA	NA	NA	NA	NA	NA	0.08873499	NA	INTERGENIC(MODIFIER||||||||||1)	NA	NA	-
2	Chr02	73096559	NA	CTTTTTTTTTTTT	CTTTTTTTTTT	75.5	PASS	22	1,0,6,6	50	-56.5	1	2	NA	12,0.545455	NA	NA	NA	NA	NA	NA	1,1,0.37,0.26	TRUE	NA	NA	NA	NA	NA	NA	0.1439207	NA	INTERGENIC(MODIFIER||||||||||1)	NA	NA	-
2	Chr02	73096968	NA	ATT	ATTT	214	PASS	18	0,0,6,10	49	-82.5	1	2	NA	17,0.944444	NA	NA	NA	NA	NA	NA	NA	TRUE	NA	NA	NA	NA	NA	NA	0.1751604	NA	INTERGENIC(MODIFIER||||||||||1)	NA	NA	-
2	Chr02	73097032	NA	CAAAAAAAAAAAA	CAAAAAAAAAA	58.6	PASS	20	2,2,5,9	48	-22.5	0.5163	1	NA	13,0.650000	NA	NA	NA	NA	NA	NA	1,0.17,0.041,1	TRUE	NA	NA	NA	NA	NA	NA	0.1442039	NA	INTERGENIC(MODIFIER||||||||||1)	NA	NA	-
2	Chr02	73097049	NA	T	G	216	SnpGap	19	2,1,6,10	48	25	0.5	1	NA	NA	NA	NA	NA	NA	NA	NA	0.55,0.14,0.054,0.36	FALSE	NA	NA	NA	NA	0.6149187	NA	0.08478753	NA	INTERGENIC(MODIFIER||||||||||1)	NA	NA	-
2	Chr02	73097189	NA	CAAAAAAAAAA	CAAAAAAAA	94.5	PASS	12	0,0,2,10	48	-70.5	1	2	NA	12,1.000000	NA	NA	NA	NA	NA	NA	NA	TRUE	NA	NA	NA	NA	NA	NA	0.1492856	NA	INTERGENIC(MODIFIER||||||||||1)	NA	NA	-
2	Chr02	73097261	NA	A	G	184	PASS	8	0,0,4,4	47	-51	1	2	NA	NA	NA	NA	NA	NA	NA	NA	NA	FALSE	NA	NA	NA	NA	NA	NA	0.12063	NA	INTERGENIC(MODIFIER||||||||||1)	NA	NA	-
2	Chr02	73098516	NA	CAAAAAAA	CAAAAAAAA	92.5	PASS	27	0,0,13,13	48	-113	1	2	NA	27,1.000000	NA	NA	NA	NA	NA	NA	NA	TRUE	NA	NA	NA	NA	NA	NA	0.1452008	NA	INTRON(MODIFIER||||439|Sobic.002G372800|protein_coding|CODING|Sobic.002G372800.1.v3.1|1|1),INTRON(MODIFIER||||439|Sobic.002G372800|protein_coding|CODING|Sobic.002G372800.2.v3.1|1|1)	NA	NA	-
2	Chr02	73098597	NA	T	C	222	PASS	29	1,0,16,10	46	-73	1	2	NA	NA	NA	NA	NA	NA	NA	NA	1,1,0.021,0.33	FALSE	NA	NA	NA	NA	1.348076	NA	0.258449	NA	INTRON(MODIFIER||||439|Sobic.002G372800|protein_coding|CODING|Sobic.002G372800.1.v3.1|1|1),INTRON(MODIFIER||||439|Sobic.002G372800|protein_coding|CODING|Sobic.002G372800.2.v3.1|1|1)	NA	NA	-
2	Chr02	73103549	NA	C	T	222	PASS	18	0,1,13,4	47	-64	1	2	NA	NA	NA	NA	NA	NA	NA	NA	0.28,1,0.00013,0.24	FALSE	NA	NA	NA	NA	-0.9637389	NA	0.05754073	NA	INTERGENIC(MODIFIER||||||||||1)	NA	NA	-
2	Chr02	73109116	NA	A	G	53	PASS	29	7,8,7,3	42	56	0.5	1	NA	NA	NA	NA	NA	NA	NA	NA	0.41,0.18,1.4e-13,0.25	FALSE	NA	NA	NA	NA	-1.969186	NA	0.01116406	NA	INTERGENIC(MODIFIER||||||||||1)	NA	NA	-
2	Chr02	73109319	NA	A	G	9.52	Qual	27	7,15,1,3	48	12.3	0.5	1	NA	NA	NA	NA	NA	NA	NA	NA	1,0.14,2.5e-09,0.00059	FALSE	NA	NA	NA	NA	2.949277	NA	0.02649457	NA	INTERGENIC(MODIFIER||||||||||1)	NA	NA	-
2	Chr02	73112844	NA	G	C	223	PASS	16	1,0,10,5	47	-38	1	2	NA	NA	NA	NA	NA	NA	NA	NA	1,0.43,0.029,0.32	FALSE	NA	NA	NA	NA	0.8677219	NA	0.1318192	NA	UTR_5_PRIME(MODIFIER||217||161|Sobic.002G373001|protein_coding|CODING|Sobic.002G373001.1.v3.1|1|1)	NA	NA	-
2	Chr02	73115455	NA	C	G	225	PASS	28	2,1,9,16	41	-6.18	0.5016	1	NA	NA	NA	NA	NA	NA	NA	NA	0.54,0.38,5.5e-11,1	FALSE	NA	NA	NA	NA	-2.228344	NA	0.1442556	NA	INTERGENIC(MODIFIER||||||||||1)	NA	NA	-
2	Chr02	73115456	NA	T	C	225	PASS	28	2,1,9,16	41	-6.18	0.5016	1	NA	NA	NA	NA	NA	NA	NA	NA	0.54,0.42,5.5e-11,1	FALSE	NA	NA	NA	NA	-2.228344	NA	0.1696425	NA	INTERGENIC(MODIFIER||||||||||1)	NA	NA	-
2	Chr02	73115707	NA	ATTTTTTTT	ATTTTTTT	59.5	PASS	37	2,1,16,16	50	-97.5	1	2	NA	32,0.864865	NA	NA	NA	NA	NA	NA	1,3.2e-18,1,1	TRUE	NA	NA	NA	NA	NA	NA	0.251811	NA	INTERGENIC(MODIFIER||||||||||1)	NA	NA	-
2	Chr02	73115813	NA	AAGAGAGA	AAGAGAGAGA	217	PASS	28	2,2,11,10	50	60.5	0.5	1	NA	21,0.750000	NA	NA	NA	NA	NA	NA	1,1,0.34,1	TRUE	NA	NA	NA	NA	NA	NA	0.160819	NA	INTERGENIC(MODIFIER||||||||||1)	NA	NA	-
2	Chr02	73115908	NA	GATTGATTGGTGCATGCACCAAT	GAT	214	PASS	30	1,0,12,16	50	-71.5	1	2	NA	28,0.933333	NA	NA	NA	NA	NA	NA	0.45,0.4,0.43,1	TRUE	NA	NA	NA	NA	NA	NA	0.03352192	NA	INTERGENIC(MODIFIER||||||||||1)	NA	NA	-
2	Chr02	73116162	NA	ATTTTT	ATTTT	12.7	PASS	23	1,2,0,5	47	-3.34	0.5001	1	NA	17,0.739130	NA	NA	NA	NA	NA	NA	0.37,0.00011,0.15,0.34	TRUE	NA	NA	NA	NA	NA	NA	0.07413027	NA	INTERGENIC(MODIFIER||||||||||1)	NA	NA	-
2	Chr02	73116182	NA	ATTTTT	ATTTTTTT	217	PASS	20	1,1,7,8	45	-6.6	0.5003	1	NA	14,0.700000	NA	NA	NA	NA	NA	NA	1,0.14,0.079,1	TRUE	NA	NA	NA	NA	NA	NA	0.1373062	NA	INTERGENIC(MODIFIER||||||||||1)	NA	NA	-
2	Chr02	73116257	NA	T	G	225	PASS	29	2,1,11,13	40	-3.53	0.5006	1	NA	NA	NA	NA	NA	NA	NA	NA	0.6,0.24,0.003,1	FALSE	NA	NA	NA	NA	-0.03857584	NA	0.2138896	NA	INTERGENIC(MODIFIER||||||||||1)	NA	NA	-
2	Chr02	73116277	NA	C	A	226	PASS	29	1,1,11,13	38	-29	1	2	NA	NA	NA	NA	NA	NA	NA	NA	1,0.29,0.0028,0.23	FALSE	NA	NA	NA	NA	0.2405626	NA	0.2511715	NA	INTERGENIC(MODIFIER||||||||||1)	NA	NA	-
2	Chr02	73116320	NA	T	A	225	PASS	32	2,1,13,16	41	-14.2	0.5129	1	NA	NA	NA	NA	NA	NA	NA	NA	0.59,0.23,0.0068,0.2	FALSE	NA	NA	NA	NA	-0.2586033	NA	0.1736841	NA	INTERGENIC(MODIFIER||||||||||1)	NA	NA	-
2	Chr02	73117285	NA	CTATATATATATATAT	CTATATATATATATATATATAT	104	PASS	5	0,1,3,1	46	3.25	0.5001	1	NA	4,0.800000	NA	NA	NA	NA	NA	NA	0.4,1,0.31,0.17	TRUE	NA	NA	NA	NA	NA	NA	0.07057038	NA	INTERGENIC(MODIFIER||||||||||1)	NA	NA	-
2	Chr02	73117389	NA	GGGG	GGGGAGGG	14.6	PASS	6	1,0,3,0	46	-31.5	0.6672	1	NA	3,0.500000	NA	NA	NA	NA	NA	NA	1,1,1,1	TRUE	NA	NA	NA	NA	NA	NA	0.08304678	NA	INTERGENIC(MODIFIER||||||||||1)	NA	NA	-
2	Chr02	73117564	NA	G	GAGTGGAGCAGTCCGAATCCT	95.5	PASS	7	2,1,4,0	49	86.2	0.5	1	NA	4,0.571429	NA	NA	NA	NA	NA	NA	0.43,1,0.22,1	TRUE	NA	NA	NA	NA	NA	NA	0.07080115	NA	UTR_5_PRIME(MODIFIER||252||360|Sobic.002G373100|protein_coding|CODING|Sobic.002G373100.1.v3.1|1|1),UTR_5_PRIME(MODIFIER||568||277|Sobic.002G373100|protein_coding|CODING|Sobic.002G373100.2.v3.1|1|1)	NA	NA	-
2	Chr02	73117898	NA	A	C	224	PASS	22	1,2,9,8	41	20.1	0.5	1	NA	NA	NA	NA	NA	NA	NA	NA	1,0.21,0.045,1	FALSE	NA	NA	NA	NA	-0.5292561	NA	0.1456958	NA	NON_SYNONYMOUS_CODING(MODERATE|MISSENSE|Aag/Cag|K28Q|360|Sobic.002G373100|protein_coding|CODING|Sobic.002G373100.1.v3.1|1|1),UTR_5_PRIME(MODIFIER||235||277|Sobic.002G373100|protein_coding|CODING|Sobic.002G373100.2.v3.1|1|1)	NA	NA	-
2	Chr02	73117973	NA	A	T	179	PASS	19	0,1,10,7	30	-43	1	2	NA	NA	NA	NA	NA	NA	NA	NA	0.44,0.35,0.021,0.23	FALSE	NA	NA	NA	NA	-0.3854955	NA	0.007013321	NA	START_GAINED(LOW||||277|Sobic.002G373100|protein_coding|CODING|Sobic.002G373100.2.v3.1|1|1),UTR_5_PRIME(MODIFIER||160||277|Sobic.002G373100|protein_coding|CODING|Sobic.002G373100.2.v3.1|1|1),INTRON(MODIFIER||||360|Sobic.002G373100|protein_coding|CODING|Sobic.002G373100.1.v3.1|1|1)	NA	NA	-
2	Chr02	73118013	NA	T	C	219	PASS	26	0,1,15,10	29	-67	1	2	NA	NA	NA	NA	NA	NA	NA	NA	0.42,0.36,0.0055,0.27	FALSE	NA	NA	NA	NA	-1.066667	NA	0.006462857	NA	UTR_5_PRIME(MODIFIER||120||277|Sobic.002G373100|protein_coding|CODING|Sobic.002G373100.2.v3.1|1|1),INTRON(MODIFIER||||360|Sobic.002G373100|protein_coding|CODING|Sobic.002G373100.1.v3.1|1|1)	NA	NA	-
2	Chr02	73118032	NA	G	A	195	PASS	23	0,1,14,7	29	-55	1	2	NA	NA	NA	NA	NA	NA	NA	NA	0.36,0.34,0.011,1	FALSE	NA	NA	NA	NA	-1.733843	NA	0.2009142	NA	NON_SYNONYMOUS_CODING(MODERATE|MISSENSE|aGg/aAg|R50K|360|Sobic.002G373100|protein_coding|CODING|Sobic.002G373100.1.v3.1|2|1),UTR_5_PRIME(MODIFIER||101||277|Sobic.002G373100|protein_coding|CODING|Sobic.002G373100.2.v3.1|1|1)	NA	NA	-
2	Chr02	73118046	NA	G	A	208	PASS	19	0,0,12,7	29	-84	1	2	NA	NA	NA	NA	NA	NA	NA	NA	NA	FALSE	NA	NA	NA	NA	NA	NA	0.1920497	NA	NON_SYNONYMOUS_CODING(MODERATE|MISSENSE|Gcg/Acg|A55T|360|Sobic.002G373100|protein_coding|CODING|Sobic.002G373100.1.v3.1|2|1),UTR_5_PRIME(MODIFIER||87||277|Sobic.002G373100|protein_coding|CODING|Sobic.002G373100.2.v3.1|1|1)	NA	NA	-
2	Chr02	73118177	NA	T	C	163	PASS	11	0,2,5,3	42	14.2	0.5	1	NA	NA	NA	NA	NA	NA	NA	NA	0.44,0.25,0.012,1	FALSE	NA	NA	NA	NA	1.958374	NA	0.1092915	NA	SYNONYMOUS_CODING(LOW|SILENT|ggT/ggC|G15|277|Sobic.002G373100|protein_coding|CODING|Sobic.002G373100.2.v3.1|1|1),SYNONYMOUS_CODING(LOW|SILENT|ggT/ggC|G98|360|Sobic.002G373100|protein_coding|CODING|Sobic.002G373100.1.v3.1|2|1)	NA	NA	-
2	Chr02	73118210	NA	C	T	134	PASS	10	0,2,4,3	40	17.1	0.5	1	NA	NA	NA	NA	NA	NA	NA	NA	0.44,0.27,0.012,0.28	FALSE	NA	NA	NA	NA	1.21907	NA	0.1108307	NA	SYNONYMOUS_CODING(LOW|SILENT|gcC/gcT|A26|277|Sobic.002G373100|protein_coding|CODING|Sobic.002G373100.2.v3.1|1|1),SYNONYMOUS_CODING(LOW|SILENT|gcC/gcT|A109|360|Sobic.002G373100|protein_coding|CODING|Sobic.002G373100.1.v3.1|2|1)	NA	NA	-
2	Chr02	73118267	NA	G	A	19.1	PASS	6	0,3,1,2	41	22	0.5	1	NA	NA	NA	NA	NA	NA	NA	NA	1,0.017,0.0054,0.13	FALSE	NA	NA	NA	NA	1.053122	NA	0.01328442	NA	INTRON(MODIFIER||||360|Sobic.002G373100|protein_coding|CODING|Sobic.002G373100.1.v3.1|2|1),INTRON(MODIFIER||||277|Sobic.002G373100|protein_coding|CODING|Sobic.002G373100.2.v3.1|1|1)	NA	NA	-
2	Chr02	73118802	NA	G	A	222	PASS	25	0,1,6,17	42	-61	1	2	NA	NA	NA	NA	NA	NA	NA	NA	1,0.33,0.11,1	FALSE	NA	NA	NA	NA	-0.8667781	NA	0.2110702	NA	NON_SYNONYMOUS_CODING(MODERATE|MISSENSE|Gac/Aac|D211N|360|Sobic.002G373100|protein_coding|CODING|Sobic.002G373100.1.v3.1|4|1),NON_SYNONYMOUS_CODING(MODERATE|MISSENSE|Gac/Aac|D128N|277|Sobic.002G373100|protein_coding|CODING|Sobic.002G373100.2.v3.1|3|1)	NA	NA	-
2	Chr02	73118842	NA	T	C	222	PASS	24	0,0,9,14	41	-96	1	2	NA	NA	NA	NA	NA	NA	NA	NA	NA	FALSE	NA	NA	NA	NA	NA	NA	0.1128808	NA	SPLICE_SITE_REGION(LOW||||360|Sobic.002G373100|protein_coding|CODING|Sobic.002G373100.1.v3.1|4|1),SPLICE_SITE_REGION(LOW||||277|Sobic.002G373100|protein_coding|CODING|Sobic.002G373100.2.v3.1|3|1),INTRON(MODIFIER||||360|Sobic.002G373100|protein_coding|CODING|Sobic.002G373100.1.v3.1|4|1),INTRON(MODIFIER||||277|Sobic.002G373100|protein_coding|CODING|Sobic.002G373100.2.v3.1|3|1)	NA	NA	-
2	Chr02	73118911	NA	CAAAAA	CAAAAAA	54.6	PASS	22	0,0,3,3	42	-52.5	1	2	NA	20,0.909091	NA	NA	NA	NA	NA	NA	NA	TRUE	NA	NA	NA	NA	NA	NA	0.02335627	NA	SPLICE_SITE_REGION(LOW||||360|Sobic.002G373100|protein_coding|CODING|Sobic.002G373100.1.v3.1|4|1),SPLICE_SITE_REGION(LOW||||277|Sobic.002G373100|protein_coding|CODING|Sobic.002G373100.2.v3.1|3|1),INTRON(MODIFIER||||360|Sobic.002G373100|protein_coding|CODING|Sobic.002G373100.1.v3.1|4|1),INTRON(MODIFIER||||277|Sobic.002G373100|protein_coding|CODING|Sobic.002G373100.2.v3.1|3|1)	NA	NA	-
2	Chr02	73119064	NA	C	T	222	PASS	32	0,0,15,16	46	-120	1	2	NA	NA	NA	NA	NA	NA	NA	NA	NA	FALSE	NA	NA	NA	NA	NA	NA	0.2831943	NA	INTRON(MODIFIER||||360|Sobic.002G373100|protein_coding|CODING|Sobic.002G373100.1.v3.1|5|1),INTRON(MODIFIER||||277|Sobic.002G373100|protein_coding|CODING|Sobic.002G373100.2.v3.1|4|1)	NA	NA	-
2	Chr02	73119223	NA	A	C	224	PASS	28	1,1,14,11	46	-32	1	2	NA	NA	NA	NA	NA	NA	NA	NA	1,0.24,0.013,0.2	FALSE	NA	NA	NA	NA	1.157275	NA	0.2487103	NA	NON_SYNONYMOUS_CODING(MODERATE|MISSENSE|Acc/Ccc|T288P|360|Sobic.002G373100|protein_coding|CODING|Sobic.002G373100.1.v3.1|6|1),NON_SYNONYMOUS_CODING(MODERATE|MISSENSE|Acc/Ccc|T205P|277|Sobic.002G373100|protein_coding|CODING|Sobic.002G373100.2.v3.1|5|1)	NA	NA	-
2	Chr02	73119552	NA	G	T	222	PASS	30	1,0,14,13	34	-79	1	2	NA	NA	NA	NA	NA	NA	NA	NA	1,1,0.087,1	FALSE	NA	NA	NA	NA	1.60936	NA	0.03679398	NA	UTR_3_PRIME(MODIFIER||108||360|Sobic.002G373100|protein_coding|CODING|Sobic.002G373100.1.v3.1|6|1),UTR_3_PRIME(MODIFIER||108||277|Sobic.002G373100|protein_coding|CODING|Sobic.002G373100.2.v3.1|5|1)	NA	NA	-
2	Chr02	73119586	NA	C	T	222	PASS	32	1,0,14,16	31	-95	1	2	NA	NA	NA	NA	NA	NA	NA	NA	0.48,1,0.031,0.25	FALSE	NA	NA	NA	NA	0.7267221	NA	0.1001638	NA	UTR_3_PRIME(MODIFIER||142||360|Sobic.002G373100|protein_coding|CODING|Sobic.002G373100.1.v3.1|6|1),UTR_3_PRIME(MODIFIER||142||277|Sobic.002G373100|protein_coding|CODING|Sobic.002G373100.2.v3.1|5|1)	NA	NA	-
2	Chr02	73119619	NA	G	C	222	PASS	34	2,0,13,19	33	-58	1	2	NA	NA	NA	NA	NA	NA	NA	NA	0.19,0.29,0.0097,0.24	FALSE	NA	NA	NA	NA	0.6221363	NA	0.0498422	NA	UTR_3_PRIME(MODIFIER||175||360|Sobic.002G373100|protein_coding|CODING|Sobic.002G373100.1.v3.1|6|1),UTR_3_PRIME(MODIFIER||175||277|Sobic.002G373100|protein_coding|CODING|Sobic.002G373100.2.v3.1|5|1)	NA	NA	-
2	Chr02	73119649	NA	A	G	226	PASS	34	3,0,12,19	34	-29	1	2	NA	NA	NA	NA	NA	NA	NA	NA	0.076,0.25,0.004,0.5	FALSE	NA	NA	NA	NA	0.9107651	NA	0.2312477	NA	UTR_3_PRIME(MODIFIER||205||360|Sobic.002G373100|protein_coding|CODING|Sobic.002G373100.1.v3.1|6|1),UTR_3_PRIME(MODIFIER||205||277|Sobic.002G373100|protein_coding|CODING|Sobic.002G373100.2.v3.1|5|1)	NA	NA	-
2	Chr02	73119769	NA	A	G	225	PASS	30	2,2,10,14	47	29	0.5	1	NA	NA	NA	NA	NA	NA	NA	NA	1,0.34,0.0014,0.48	FALSE	NA	NA	NA	NA	-0.3610927	NA	0.02444466	NA	INTERGENIC(MODIFIER||||||||||1)	NA	NA	-
2	Chr02	73119932	NA	T	G	222	PASS	36	1,1,19,14	47	-56	1	2	NA	NA	NA	NA	NA	NA	NA	NA	1,0.25,0.00056,1	FALSE	NA	NA	NA	NA	0.1776673	NA	0.01923957	NA	INTERGENIC(MODIFIER||||||||||1)	NA	NA	-
2	Chr02	73120506	NA	A	T	222	PASS	34	0,0,13,20	37	-126	1	2	NA	NA	NA	NA	NA	NA	NA	NA	NA	FALSE	NA	NA	NA	NA	NA	NA	0.005521926	NA	INTERGENIC(MODIFIER||||||||||1)	NA	NA	-
2	Chr02	73120514	NA	A	T	222	PASS	35	0,1,12,20	37	-90	1	2	NA	NA	NA	NA	NA	NA	NA	NA	1,1,0.039,1	FALSE	NA	NA	NA	NA	1.569863	NA	0.00127189	NA	INTERGENIC(MODIFIER||||||||||1)	NA	NA	-
2	Chr02	73120571	NA	A	G	222	PASS	35	0,1,9,22	39	-85	1	2	NA	NA	NA	NA	NA	NA	NA	NA	1,0.34,0.098,0.27	FALSE	NA	NA	NA	NA	0.3249182	NA	0.2334053	NA	INTERGENIC(MODIFIER||||||||||1)	NA	NA	-
2	Chr02	73121048	NA	C	T	222	PASS	12	0,0,4,7	44	-60	1	2	NA	NA	NA	NA	NA	NA	NA	NA	NA	FALSE	NA	NA	NA	NA	NA	NA	0.1155637	NA	INTERGENIC(MODIFIER||||||||||1)	NA	NA	-
2	Chr02	73121109	NA	T	A	90.5	PASS	4	0,0,1,3	40	-39	1	2	NA	NA	NA	NA	NA	NA	NA	NA	NA	FALSE	NA	NA	NA	NA	NA	NA	0.07792673	NA	INTERGENIC(MODIFIER||||||||||1)	NA	NA	-
2	Chr02	73121699	NA	T	A	5.47	Qual	6	0,1,2,2	22	-5.68	0.5012	1	NA	NA	NA	NA	NA	NA	NA	NA	1,0.33,0.047,1	FALSE	NA	NA	NA	NA	-0.8293682	NA	0.07269818	NA	INTERGENIC(MODIFIER||||||||||1)	NA	NA	-
2	Chr02	73121709	NA	A	G	6.45	Qual	4	1,0,1,2	18	-19	0.543	1	NA	NA	NA	NA	NA	NA	NA	NA	1,1,0.35,1	FALSE	NA	NA	NA	NA	0.843545	NA	0.03728401	NA	INTERGENIC(MODIFIER||||||||||1)	NA	NA	-
2	Chr02	73121826	NA	G	A	38	PASS	9	2,0,7,0	28	17.1	0.5	1	NA	NA	NA	NA	NA	NA	NA	NA	1,1,0.0013,0.21	FALSE	NA	NA	NA	NA	0.3159688	NA	0.09724459	NA	INTERGENIC(MODIFIER||||||||||1)	NA	NA	-
2	Chr02	73121888	NA	C	T	113	PASS	15	2,2,8,2	30	23	0.5	1	NA	NA	NA	NA	NA	NA	NA	NA	0.52,1,0.45,0.47	FALSE	NA	NA	NA	NA	-0.6363961	NA	0.1332644	NA	INTERGENIC(MODIFIER||||||||||1)	NA	NA	-
2	Chr02	73122141	NA	T	C	59.1	PASS	8	0,1,1,6	29	-14.2	0.5129	1	NA	NA	NA	NA	NA	NA	NA	NA	1,0.45,0.053,0.27	FALSE	NA	NA	NA	NA	-0.8141118	NA	0.03236565	NA	INTERGENIC(MODIFIER||||||||||1)	NA	NA	-
2	Chr02	73122143	NA	C	T	46	PASS	8	0,3,1,4	29	16.1	0.5	1	NA	NA	NA	NA	NA	NA	NA	NA	1,1,0.37,0.14	FALSE	NA	NA	NA	NA	-1.009886	NA	0.04570808	NA	INTERGENIC(MODIFIER||||||||||1)	NA	NA	-
2	Chr02	73122775	NA	C	G	4.13	Qual	3	1,0,0,2	30	-4.62	0.5006	1	NA	NA	NA	NA	NA	NA	NA	NA	0.33,1,0.37,1	FALSE	NA	NA	NA	NA	0.8745357	NA	0.056	NA	INTERGENIC(MODIFIER||||||||||1)	NA	NA	-
2	Chr02	73137838	NA	C	T	223	PASS	21	0,2,8,11	41	-38	1	2	NA	NA	NA	NA	NA	NA	NA	NA	0.5,1,0.00022,0.33	FALSE	NA	NA	NA	NA	0.5391381	NA	0.1588458	NA	INTERGENIC(MODIFIER||||||||||1)	NA	NA	-
2	Chr02	73137842	NA	A	T	226	PASS	21	0,2,8,11	41	-24	0.6672	1	NA	NA	NA	NA	NA	NA	NA	NA	0.5,1,0.00022,0.33	FALSE	NA	NA	NA	NA	0.5391381	NA	0.1181229	NA	INTERGENIC(MODIFIER||||||||||1)	NA	NA	-
2	Chr02	73137982	NA	GAAAAAAAAAA	GAAAAAAAAAAA	44.5	PASS	22	0,1,8,12	48	-83.5	1	2	NA	20,0.909091	NA	NA	NA	NA	NA	NA	1,1,0.37,0.37	TRUE	NA	NA	NA	NA	NA	NA	0.1268273	NA	UTR_5_PRIME(MODIFIER||224||368|Sobic.002G373200|protein_coding|CODING|Sobic.002G373200.1.v3.1|1|1)	NA	NA	-
2	Chr02	73138024	NA	A	G	222	PASS	20	0,0,10,8	47	-78	1	2	NA	NA	NA	NA	NA	NA	NA	NA	NA	FALSE	NA	NA	NA	NA	NA	NA	0.1010583	NA	UTR_5_PRIME(MODIFIER||193||368|Sobic.002G373200|protein_coding|CODING|Sobic.002G373200.1.v3.1|1|1)	NA	NA	-
2	Chr02	73138091	NA	GT	G	214	PASS	17	0,0,7,9	48	-82.5	1	2	NA	16,0.941176	NA	NA	NA	NA	NA	NA	NA	TRUE	NA	NA	NA	NA	NA	NA	0.1033907	NA	UTR_5_PRIME(MODIFIER||125||368|Sobic.002G373200|protein_coding|CODING|Sobic.002G373200.1.v3.1|1|1)	NA	NA	-
2	Chr02	73139983	NA	C	CACGG	214	PASS	24	0,0,11,12	50	-104	1	2	NA	23,0.958333	NA	NA	NA	NA	NA	NA	NA	TRUE	NA	NA	NA	NA	NA	NA	0.190876	NA	UTR_3_PRIME(MODIFIER||61||274|Sobic.002G373300|protein_coding|CODING|Sobic.002G373300.1.v3.1|9|1)	NA	NA	-
2	Chr02	73140841	NA	C	T	222	PASS	38	2,1,13,19	47	-40	1	2	NA	NA	NA	NA	NA	NA	NA	NA	0.56,1,3.5e-05,1	FALSE	NA	NA	NA	NA	-1.149049	NA	0.2893672	NA	INTRON(MODIFIER||||274|Sobic.002G373300|protein_coding|CODING|Sobic.002G373300.1.v3.1|7|1)	NA	NA	-
2	Chr02	73140976	NA	ATTTTTTTTTTT	ATTTTTTTTTT	14.6	PASS	38	0,1,6,5	50	-58.5	1	2	NA	30,0.789474	NA	NA	NA	NA	NA	NA	1,0.14,1,0.28	TRUE	NA	NA	NA	NA	NA	NA	0.1548592	NA	INTRON(MODIFIER||||274|Sobic.002G373300|protein_coding|CODING|Sobic.002G373300.1.v3.1|7|1)	NA	NA	-
2	Chr02	73141021	NA	ATTT	ATTTTT	214	PASS	37	1,0,13,17	49	-77.5	1	2	NA	34,0.918919	NA	NA	NA	NA	NA	NA	0.45,0.4,0.4,0.31	TRUE	NA	NA	NA	NA	NA	NA	0.154214	NA	INTRON(MODIFIER||||274|Sobic.002G373300|protein_coding|CODING|Sobic.002G373300.1.v3.1|7|1)	NA	NA	-
2	Chr02	73141243	NA	C	T	222	PASS	26	0,0,13,10	41	-96	1	2	NA	NA	NA	NA	NA	NA	NA	NA	NA	FALSE	NA	NA	NA	NA	NA	NA	0.2113179	NA	INTRON(MODIFIER||||274|Sobic.002G373300|protein_coding|CODING|Sobic.002G373300.1.v3.1|7|1)	NA	NA	-
2	Chr02	73141244	NA	G	A	222	PASS	26	0,0,13,10	41	-96	1	2	NA	NA	NA	NA	NA	NA	NA	NA	NA	FALSE	NA	NA	NA	NA	NA	NA	0.2116812	NA	INTRON(MODIFIER||||274|Sobic.002G373300|protein_coding|CODING|Sobic.002G373300.1.v3.1|7|1)	NA	NA	-
2	Chr02	73141499	NA	T	C	222	PASS	31	0,1,12,18	41	-97	1	2	NA	NA	NA	NA	NA	NA	NA	NA	1,1,0.034,1	FALSE	NA	NA	NA	NA	-1.732953	NA	0.2085992	NA	INTRON(MODIFIER||||274|Sobic.002G373300|protein_coding|CODING|Sobic.002G373300.1.v3.1|6|1)	NA	NA	-
2	Chr02	73141513	NA	A	G	222	PASS	30	0,0,9,19	40	-111	1	2	NA	NA	NA	NA	NA	NA	NA	NA	NA	FALSE	NA	NA	NA	NA	NA	NA	0.1366827	NA	INTRON(MODIFIER||||274|Sobic.002G373300|protein_coding|CODING|Sobic.002G373300.1.v3.1|6|1)	NA	NA	-
2	Chr02	73141711	NA	AAATTTCCTTGAATAATAAATACCTTGTGACCGAA	AAA	214	PASS	12	0,0,7,5	50	-70.5	1	2	NA	12,1.000000	NA	NA	NA	NA	NA	NA	NA	TRUE	NA	NA	NA	NA	NA	NA	0.05940642	NA	SPLICE_SITE_DONOR(HIGH||||274|Sobic.002G373300|protein_coding|CODING|Sobic.002G373300.1.v3.1|6|1),CODON_DELETION(MODERATE||ttcggtcacaag/|FGHK176|274|Sobic.002G373300|protein_coding|CODING|Sobic.002G373300.1.v3.1|6|1),SPLICE_SITE_REGION(LOW||||274|Sobic.002G373300|protein_coding|CODING|Sobic.002G373300.1.v3.1|6|1),INTRON(MODIFIER||||274|Sobic.002G373300|protein_coding|CODING|Sobic.002G373300.1.v3.1|6|1)	(Sobic.002G373300|Sobic.002G373300.v3.1|1|1.00)	NA	-
2	Chr02	73142135	NA	G	T	222	PASS	33	1,0,17,14	47	-86	1	2	NA	NA	NA	NA	NA	NA	NA	NA	1,0.43,0.0058,0.27	FALSE	NA	NA	NA	NA	-1.407979	NA	0.2667827	NA	INTRON(MODIFIER||||274|Sobic.002G373300|protein_coding|CODING|Sobic.002G373300.1.v3.1|4|1)	NA	NA	-
2	Chr02	73142954	NA	C	T	225	PASS	28	2,2,10,13	47	29	0.5	1	NA	NA	NA	NA	NA	NA	NA	NA	1,0.27,4.7e-05,0.13	FALSE	NA	NA	NA	NA	-0.2388833	NA	0.2117258	NA	INTRON(MODIFIER||||274|Sobic.002G373300|protein_coding|CODING|Sobic.002G373300.1.v3.1|3|1)	NA	NA	-
2	Chr02	73143366	NA	CGG	CGGG	215	PASS	25	1,1,10,13	50	-45.5	1	2	NA	22,0.880000	NA	NA	NA	NA	NA	NA	1,1,1,1	TRUE	NA	NA	NA	NA	NA	NA	0.1231337	NA	INTRON(MODIFIER||||274|Sobic.002G373300|protein_coding|CODING|Sobic.002G373300.1.v3.1|2|1)	NA	NA	-
2	Chr02	73144069	NA	TAAAAAAAAAA	TAAAAAAAAA	22.5	PASS	29	1,0,11,5	50	-72.5	1	2	NA	19,0.655172	NA	NA	NA	NA	NA	NA	1,0.0019,1,0.37	TRUE	NA	NA	NA	NA	NA	NA	0.02815783	NA	INTERGENIC(MODIFIER||||||||||1)	NA	NA	-
2	Chr02	73144103	NA	AT	ATT	214	PASS	30	1,0,12,13	50	-77.5	1	2	NA	27,0.900000	NA	NA	NA	NA	NA	NA	1,0.39,0.42,0.32	TRUE	NA	NA	NA	NA	NA	NA	0.2582687	NA	INTERGENIC(MODIFIER||||||||||1)	NA	NA	-
2	Chr02	73145102	NA	C	A	226	PASS	13	1,0,7,5	46	-28	1	2	NA	NA	NA	NA	NA	NA	NA	NA	1,0.36,2.5e-08,0.36	FALSE	NA	NA	NA	NA	-1.202676	NA	0.1413293	NA	NON_SYNONYMOUS_CODING(MODERATE|MISSENSE|cGg/cTg|R150L|348|Sobic.002G373400|protein_coding|CODING|Sobic.002G373400.1.v3.1|2|1)	NA	NA	-
2	Chr02	73145842	NA	ATTTTTTTTTTT	ATTTTTTTTTT	21.5	PASS	19	0,0,4,6	50	-64.5	1	2	NA	17,0.894737	NA	NA	NA	NA	NA	NA	NA	TRUE	NA	NA	NA	NA	NA	NA	0.1265695	NA	INTERGENIC(MODIFIER||||||||||1)	NA	NA	-
2	Chr02	73146102	NA	C	T	222	PASS	31	0,0,22,8	47	-117	1	2	NA	NA	NA	NA	NA	NA	NA	NA	NA	FALSE	NA	NA	NA	NA	NA	NA	0.2722912	NA	INTERGENIC(MODIFIER||||||||||1)	NA	NA	-
2	Chr02	73146223	NA	GTTTTTTTTTT	GTTTTTTTTT	37.5	PASS	26	1,0,11,9	47	-83.5	1	2	NA	22,0.846154	NA	NA	NA	NA	NA	NA	1,0.017,0.036,0.35	TRUE	NA	NA	NA	NA	NA	NA	0.09302301	NA	INTERGENIC(MODIFIER||||||||||1)	NA	NA	-
2	Chr02	73146252	NA	G	C	222	PASS	29	1,0,15,12	47	-95	1	2	NA	NA	NA	NA	NA	NA	NA	NA	1,1,0.015,1	FALSE	NA	NA	NA	NA	-1.733156	NA	0.1738398	NA	INTERGENIC(MODIFIER||||||||||1)	NA	NA	-
2	Chr02	73146455	NA	A	G	222	PASS	36	0,1,18,15	47	-94	1	2	NA	NA	NA	NA	NA	NA	NA	NA	0.47,1,0.059,0.29	FALSE	NA	NA	NA	NA	-1.121224	NA	0.2818264	NA	INTERGENIC(MODIFIER||||||||||1)	NA	NA	-
2	Chr02	73146624	NA	G	A	222	PASS	37	1,0,11,23	46	-94	1	2	NA	NA	NA	NA	NA	NA	NA	NA	0.34,0.33,0.025,0.25	FALSE	NA	NA	NA	NA	-0.9406402	NA	0.2188596	NA	INTERGENIC(MODIFIER||||||||||1)	NA	NA	-
2	Chr02	73147502	NA	A	G	222	PASS	22	0,0,10,12	46	-93	1	2	NA	NA	NA	NA	NA	NA	NA	NA	NA	FALSE	NA	NA	NA	NA	NA	NA	0.2048469	NA	NON_SYNONYMOUS_CODING(MODERATE|MISSENSE|gTa/gCa|V144A|389|Sobic.002G373500|protein_coding|CODING|Sobic.002G373500.1.v3.1|1|1)	NA	NA	-
2	Chr02	73148482	NA	A	G	226	PASS	21	1,1,5,14	47	-29	1	2	NA	NA	NA	NA	NA	NA	NA	NA	0.5,1,8.4e-06,1	FALSE	NA	NA	NA	NA	-0.05990423	NA	0.1915846	NA	INTERGENIC(MODIFIER||||||||||1)	NA	NA	-
2	Chr02	73148633	NA	G	GTTGTT	214	PASS	44	1,1,12,28	50	-60.5	1	2	NA	40,0.909091	NA	NA	NA	NA	NA	NA	0.53,1,0.41,0.26	TRUE	NA	NA	NA	NA	NA	NA	0.08018287	NA	INTERGENIC(MODIFIER||||||||||1)	NA	NA	-
2	Chr02	73148918	NA	TAAAAA	TAAAA	130	PASS	23	1,0,6,13	48	-74.5	1	2	NA	20,0.869565	NA	NA	NA	NA	NA	NA	0.35,0.00035,0.14,0.27	TRUE	NA	NA	NA	NA	NA	NA	0.1802296	NA	INTERGENIC(MODIFIER||||||||||1)	NA	NA	-
2	Chr02	73148956	NA	C	T	226	PASS	22	2,0,8,12	47	-22	0.5939	1	NA	NA	NA	NA	NA	NA	NA	NA	0.19,0.3,0.00035,0.42	FALSE	NA	NA	NA	NA	0.7423523	NA	0.1688201	NA	INTERGENIC(MODIFIER||||||||||1)	NA	NA	-
2	Chr02	73149486	NA	CATATATAT	CATAT	217	PASS	34	1,2,12,17	47	12.7	0.5	1	NA	29,0.852941	NA	NA	NA	NA	NA	NA	1,0.00049,0.028,1	TRUE	NA	NA	NA	NA	NA	NA	0.0870651	NA	INTERGENIC(MODIFIER||||||||||1)	NA	NA	-
2	Chr02	73149518	NA	C	T	225	PASS	36	1,3,14,18	47	-5.45	0.5013	1	NA	NA	NA	NA	NA	NA	NA	NA	0.63,0.39,0.013,0.38	FALSE	NA	NA	NA	NA	1.082239	NA	0.2457677	NA	INTERGENIC(MODIFIER||||||||||1)	NA	NA	-
2	Chr02	73150789	NA	T	G	48.2	SnpGap	16	0,1,1,7	49	-16.1	0.5207	1	NA	NA	NA	NA	NA	NA	NA	NA	1,0.017,0.36,0.37	FALSE	NA	NA	NA	NA	-0.5809475	NA	0.09377485	NA	INTERGENIC(MODIFIER||||||||||1)	NA	NA	-
2	Chr02	73150793	NA	A	AC	213	PASS	16	0,1,3,12	48	-44.5	1	2	NA	15,0.937500	NA	NA	NA	NA	NA	NA	1,0.37,0.23,0.36	TRUE	NA	NA	NA	NA	NA	NA	0.09661625	NA	INTERGENIC(MODIFIER||||||||||1)	NA	NA	-
2	Chr02	73150855	NA	C	T	222	PASS	23	0,1,5,17	43	-58	1	2	NA	NA	NA	NA	NA	NA	NA	NA	1,0.29,0.15,1	FALSE	NA	NA	NA	NA	-1.582935	NA	0.1272275	NA	INTERGENIC(MODIFIER||||||||||1)	NA	NA	-
2	Chr02	73150931	NA	A	T	222	PASS	25	3,0,10,11	31	-66	1	2	NA	NA	NA	NA	NA	NA	NA	NA	0.22,0.36,1,0.24	FALSE	NA	NA	NA	NA	1.396595	NA	0.1898787	NA	INTERGENIC(MODIFIER||||||||||1)	NA	NA	-
2	Chr02	73150979	NA	A	G	207	PASS	26	4,0,10,11	31	-45	1	2	NA	NA	NA	NA	NA	NA	NA	NA	0.11,1,1,1	FALSE	NA	NA	NA	NA	0.6300619	NA	0.1791039	NA	INTERGENIC(MODIFIER||||||||||1)	NA	NA	-
2	Chr02	73151005	NA	G	A	220	PASS	24	4,0,10,10	32	-35	1	2	NA	NA	NA	NA	NA	NA	NA	NA	0.11,1,1,0.19	FALSE	NA	NA	NA	NA	-0.7358668	NA	0.05172884	NA	INTERGENIC(MODIFIER||||||||||1)	NA	NA	-
2	Chr02	73151021	NA	G	T	217	PASS	22	4,0,9,9	34	-30	1	2	NA	NA	NA	NA	NA	NA	NA	NA	0.11,1,1,1	FALSE	NA	NA	NA	NA	-2.170704	NA	0.1472663	NA	INTERGENIC(MODIFIER||||||||||1)	NA	NA	-
2	Chr02	73151438	NA	TGGGGGGGGGGGG	TGGGGGGG	214	PASS	13	0,0,5,7	42	-70.5	1	2	NA	12,0.923077	NA	NA	NA	NA	NA	NA	NA	TRUE	NA	NA	NA	NA	NA	NA	0.07006175	NA	INTERGENIC(MODIFIER||||||||||1)	NA	NA	-
2	Chr02	73151456	NA	G	T	209	SnpGap	12	0,0,5,7	42	-63	1	2	NA	NA	NA	NA	NA	NA	NA	NA	NA	FALSE	NA	NA	NA	NA	NA	NA	0.1501762	NA	INTERGENIC(MODIFIER||||||||||1)	NA	NA	-
2	Chr02	73151509	NA	A	G	28	PASS	6	1,0,1,4	35	-6.18	0.5016	1	NA	NA	NA	NA	NA	NA	NA	NA	0.33,0.26,0.098,0.2	FALSE	NA	NA	NA	NA	0.8217058	NA	0.04465145	NA	INTERGENIC(MODIFIER||||||||||1)	NA	NA	-
2	Chr02	73151520	NA	T	C	30	PASS	7	1,0,1,3	34	-5.45	0.5013	1	NA	NA	NA	NA	NA	NA	NA	NA	0.4,0.29,0.099,0.25	FALSE	NA	NA	NA	NA	0.8293682	NA	0.05358195	NA	INTERGENIC(MODIFIER||||||||||1)	NA	NA	-
2	Chr02	73151524	NA	T	C	25	PASS	6	1,0,1,4	32	-7.78	0.5025	1	NA	NA	NA	NA	NA	NA	NA	NA	0.33,0.18,0.06,0.19	FALSE	NA	NA	NA	NA	0.8217058	NA	0.07179469	NA	INTERGENIC(MODIFIER||||||||||1)	NA	NA	-
2	Chr02	73151530	NA	A	G	42	PASS	6	1,0,1,3	35	-5.45	0.5013	1	NA	NA	NA	NA	NA	NA	NA	NA	0.4,0.22,0.07,0.21	FALSE	NA	NA	NA	NA	0.8293682	NA	0.07269818	NA	INTERGENIC(MODIFIER||||||||||1)	NA	NA	-
2	Chr02	73151552	NA	G	A	106	PASS	7	1,0,3,3	36	-11.3	0.5064	1	NA	NA	NA	NA	NA	NA	NA	NA	1,1,0.061,0.17	FALSE	NA	NA	NA	NA	-0.8170978	NA	0.09525874	NA	INTERGENIC(MODIFIER||||||||||1)	NA	NA	-
2	Chr02	73151593	NA	T	C	166	PASS	17	1,0,8,8	29	-40	1	2	NA	NA	NA	NA	NA	NA	NA	NA	1,0.35,0.017,0.31	FALSE	NA	NA	NA	NA	-1.735055	NA	0.1782989	NA	INTERGENIC(MODIFIER||||||||||1)	NA	NA	-
2	Chr02	73151648	NA	T	C	157	PASS	19	0,1,9,9	31	-48	1	2	NA	NA	NA	NA	NA	NA	NA	NA	1,0.4,0.042,0.38	FALSE	NA	NA	NA	NA	1.369306	NA	0.1462195	NA	INTERGENIC(MODIFIER||||||||||1)	NA	NA	-
2	Chr02	73151681	NA	TGG	TG	161	PASS	20	0,0,9,6	26	-79.5	1	2	NA	18,0.900000	NA	NA	NA	NA	NA	NA	NA	TRUE	NA	NA	NA	NA	NA	NA	0.1323842	NA	INTERGENIC(MODIFIER||||||||||1)	NA	NA	-
2	Chr02	73151693	NA	A	T	154	SnpGap	17	0,1,8,7	31	-40	1	2	NA	NA	NA	NA	NA	NA	NA	NA	1,1,0.046,0.31	FALSE	NA	NA	NA	NA	1.301583	NA	0.1555288	NA	INTERGENIC(MODIFIER||||||||||1)	NA	NA	-
2	Chr02	73151715	NA	G	A	93.3	PASS	15	0,1,7,5	33	-42	1	2	NA	NA	NA	NA	NA	NA	NA	NA	0.46,1,0.097,0.22	FALSE	NA	NA	NA	NA	0.9354144	NA	0.1332121	NA	INTERGENIC(MODIFIER||||||||||1)	NA	NA	-
2	Chr02	73151751	NA	T	TTTG	114	PASS	18	0,2,1,5	38	5.8	0.5	1	NA	5,0.277778	NA	NA	NA	NA	NA	NA	1,0.028,1,1	TRUE	NA	NA	NA	NA	NA	NA	0.121639	NA	INTERGENIC(MODIFIER||||||||||1)	NA	NA	-
2	Chr02	73152926	NA	C	T	222	PASS	28	0,0,17,10	46	-108	1	2	NA	NA	NA	NA	NA	NA	NA	NA	NA	FALSE	NA	NA	NA	NA	NA	NA	0.208843	NA	INTERGENIC(MODIFIER||||||||||1)	NA	NA	-
2	Chr02	73153604	NA	T	A	222	PASS	14	0,0,3,9	47	-63	1	2	NA	NA	NA	NA	NA	NA	NA	NA	NA	FALSE	NA	NA	NA	NA	NA	NA	0.1368919	NA	UTR_5_PRIME(MODIFIER||326||751|Sobic.002G373600|protein_coding|CODING|Sobic.002G373600.1.v3.1|1|1)	NA	NA	-
2	Chr02	73154470	NA	TGTAGTA	TGTAGTAGTA	215	PASS	25	1,0,17,6	50	-56.5	1	2	NA	22,0.880000	NA	NA	NA	NA	NA	NA	1,1,0.42,0.36	TRUE	NA	NA	NA	NA	NA	NA	0.1688483	NA	UTR_5_PRIME(MODIFIER||92||619|Sobic.002G373600|protein_coding|CODING|Sobic.002G373600.2.v3.1|1|1),INTRON(MODIFIER||||751|Sobic.002G373600|protein_coding|CODING|Sobic.002G373600.1.v3.1|1|1)	NA	NA	-
2	Chr02	73154963	NA	A	G	222	PASS	25	0,0,11,13	46	-99	1	2	NA	NA	NA	NA	NA	NA	NA	NA	NA	FALSE	NA	NA	NA	NA	NA	NA	0.02342002	NA	INTRON(MODIFIER||||751|Sobic.002G373600|protein_coding|CODING|Sobic.002G373600.1.v3.1|1|1),INTRON(MODIFIER||||619|Sobic.002G373600|protein_coding|CODING|Sobic.002G373600.2.v3.1|1|1)	NA	NA	-
2	Chr02	73155374	NA	A	G	222	PASS	28	0,1,14,11	47	-67	1	2	NA	NA	NA	NA	NA	NA	NA	NA	0.46,0.32,1,0.3	FALSE	NA	NA	NA	NA	0.5333334	NA	0.2013659	NA	INTRON(MODIFIER||||751|Sobic.002G373600|protein_coding|CODING|Sobic.002G373600.1.v3.1|1|1),INTRON(MODIFIER||||619|Sobic.002G373600|protein_coding|CODING|Sobic.002G373600.2.v3.1|1|1)	NA	NA	-
2	Chr02	73156715	NA	T	G	225	PASS	26	0,4,9,11	47	-10.4	0.505	1	NA	NA	NA	NA	NA	NA	NA	NA	0.26,1,0.0013,1	FALSE	NA	NA	NA	NA	0.5034878	NA	0.1302552	NA	INTRON(MODIFIER||||751|Sobic.002G373600|protein_coding|CODING|Sobic.002G373600.1.v3.1|5|1),INTRON(MODIFIER||||619|Sobic.002G373600|protein_coding|CODING|Sobic.002G373600.2.v3.1|5|1)	NA	NA	-
2	Chr02	73157914	NA	A	G	222	PASS	23	0,0,7,14	46	-90	1	2	NA	NA	NA	NA	NA	NA	NA	NA	NA	FALSE	NA	NA	NA	NA	NA	NA	0.1762803	NA	INTRON(MODIFIER||||751|Sobic.002G373600|protein_coding|CODING|Sobic.002G373600.1.v3.1|8|1),INTRON(MODIFIER||||619|Sobic.002G373600|protein_coding|CODING|Sobic.002G373600.2.v3.1|8|1)	NA	NA	-
2	Chr02	73159947	NA	A	C	222	PASS	32	1,0,15,15	46	-82	1	2	NA	NA	NA	NA	NA	NA	NA	NA	1,0.35,0.09,1	FALSE	NA	NA	NA	NA	-1.062132	NA	0.2365141	NA	INTRON(MODIFIER||||751|Sobic.002G373600|protein_coding|CODING|Sobic.002G373600.1.v3.1|11|1),INTRON(MODIFIER||||619|Sobic.002G373600|protein_coding|CODING|Sobic.002G373600.2.v3.1|11|1)	NA	NA	-
2	Chr02	73160250	NA	T	C	226	PASS	28	1,2,7,17	46	-28	1	2	NA	NA	NA	NA	NA	NA	NA	NA	1,1,1.9e-05,1	FALSE	NA	NA	NA	NA	-1.041548	NA	0.2386869	NA	INTRON(MODIFIER||||751|Sobic.002G373600|protein_coding|CODING|Sobic.002G373600.1.v3.1|12|1),INTRON(MODIFIER||||619|Sobic.002G373600|protein_coding|CODING|Sobic.002G373600.2.v3.1|12|1)	NA	NA	-
2	Chr02	73160512	NA	T	A	222	PASS	33	0,2,14,17	47	-55	1	2	NA	NA	NA	NA	NA	NA	NA	NA	0.5,0.3,0.0054,0.21	FALSE	NA	NA	NA	NA	0.8676671	NA	0.216321	NA	SYNONYMOUS_CODING(LOW|SILENT|ctT/ctA|L688|751|Sobic.002G373600|protein_coding|CODING|Sobic.002G373600.1.v3.1|13|1),SYNONYMOUS_CODING(LOW|SILENT|ctT/ctA|L556|619|Sobic.002G373600|protein_coding|CODING|Sobic.002G373600.2.v3.1|13|1)	NA	NA	-
2	Chr02	73160854	NA	G	C	223	PASS	26	2,0,9,15	47	-34	1	2	NA	NA	NA	NA	NA	NA	NA	NA	0.17,0.3,0.0017,1	FALSE	NA	NA	NA	NA	1.202813	NA	0.2203761	NA	UTR_3_PRIME(MODIFIER||150||751|Sobic.002G373600|protein_coding|CODING|Sobic.002G373600.1.v3.1|13|1),UTR_3_PRIME(MODIFIER||150||619|Sobic.002G373600|protein_coding|CODING|Sobic.002G373600.2.v3.1|13|1)	NA	NA	-
2	Chr02	73161087	NA	GAAAAAAAA	GAAAAAAA	57.5	PASS	22	0,0,13,8	50	-97.5	1	2	NA	21,0.954545	NA	NA	NA	NA	NA	NA	NA	TRUE	NA	NA	NA	NA	NA	NA	0.1958409	NA	INTERGENIC(MODIFIER||||||||||1)	NA	NA	-
2	Chr02	73161488	NA	A	G	225	PASS	34	3,2,14,15	47	27	0.5	1	NA	NA	NA	NA	NA	NA	NA	NA	1,1,8.1e-05,1	FALSE	NA	NA	NA	NA	-1.264288	NA	0.03845403	NA	INTERGENIC(MODIFIER||||||||||1)	NA	NA	-
2	Chr02	73161508	NA	GAAAAAAAAA	GAAAAAAAA	40.5	PASS	36	3,1,14,13	47	-77.5	1	2	NA	28,0.777778	NA	NA	NA	NA	NA	NA	0.61,0.00033,0.00017,1	TRUE	NA	NA	NA	NA	NA	NA	0.02298568	NA	INTERGENIC(MODIFIER||||||||||1)	NA	NA	-
2	Chr02	73161924	NA	A	T	225	PASS	25	2,1,14,8	47	6.2	0.5002	1	NA	NA	NA	NA	NA	NA	NA	NA	1,0.21,0.0019,1	FALSE	NA	NA	NA	NA	0.9616783	NA	0.1955224	NA	INTERGENIC(MODIFIER||||||||||1)	NA	NA	-
2	Chr02	73162415	NA	T	C	222	PASS	34	1,1,24,6	43	-46	1	2	NA	NA	NA	NA	NA	NA	NA	NA	0.4,0.3,0.0065,0.24	FALSE	NA	NA	NA	NA	-1.362373	NA	0.09347398	NA	INTERGENIC(MODIFIER||||||||||1)	NA	NA	-
2	Chr02	73162479	NA	T	G	222	PASS	34	1,1,23,7	43	-73	1	2	NA	NA	NA	NA	NA	NA	NA	NA	0.44,1,0.006,0.28	FALSE	NA	NA	NA	NA	-0.03892495	NA	0.1997937	NA	INTERGENIC(MODIFIER||||||||||1)	NA	NA	-
2	Chr02	73162562	NA	GACA	GACACA	218	PASS	28	0,2,10,13	49	-25.5	0.5336	1	NA	23,0.821429	NA	NA	NA	NA	NA	NA	0.5,1,0.21,0.34	TRUE	NA	NA	NA	NA	NA	NA	0.1152017	NA	INTERGENIC(MODIFIER||||||||||1)	NA	NA	-
2	Chr02	73163118	NA	GAAAAAAAAA	GAAAAAAAAAA	52.5	PASS	39	0,2,17,16	50	-112	1	2	NA	31,0.794872	NA	NA	NA	NA	NA	NA	0.49,1,0.36,0.41	TRUE	NA	NA	NA	NA	NA	NA	0.2045234	NA	INTERGENIC(MODIFIER||||||||||1)	NA	NA	-
2	Chr02	73163504	NA	A	G	222	PASS	40	1,0,18,19	47	-103	1	2	NA	NA	NA	NA	NA	NA	NA	NA	1,0.31,0.019,0.28	FALSE	NA	NA	NA	NA	-0.2735764	NA	0.1384891	NA	INTERGENIC(MODIFIER||||||||||1)	NA	NA	-
2	Chr02	73164086	NA	G	T	222	PASS	27	0,1,6,12	41	-51	1	2	NA	NA	NA	NA	NA	NA	NA	NA	1,1,0.0028,1	FALSE	NA	NA	NA	NA	-1.734455	NA	0.1250494	NA	NON_SYNONYMOUS_CODING(MODERATE|MISSENSE|Gcc/Tcc|A30S|290|Sobic.002G373700|protein_coding|CODING|Sobic.002G373700.1.v3.1|2|1)	NA	NA	-
2	Chr02	73164087	NA	C	T	222	PASS	27	0,1,6,12	41	-51	1	2	NA	NA	NA	NA	NA	NA	NA	NA	1,1,0.0028,1	FALSE	NA	NA	NA	NA	-1.734455	NA	0.1425136	NA	NON_SYNONYMOUS_CODING(MODERATE|MISSENSE|gCc/gTc|A30V|290|Sobic.002G373700|protein_coding|CODING|Sobic.002G373700.1.v3.1|2|1)	NA	NA	-
2	Chr02	73166687	NA	CTTTTTTTT	CTTTTTTT	71.5	PASS	32	1,0,8,18	50	-101	1	2	NA	28,0.875000	NA	NA	NA	NA	NA	NA	0.33,0.017,0.42,0.32	TRUE	NA	NA	NA	NA	NA	NA	0.002623497	NA	INTERGENIC(MODIFIER||||||||||1)	NA	NA	-
2	Chr02	73166956	NA	A	T	41.3	PASS	6	0,0,4,1	27	-42	1	2	NA	NA	NA	NA	NA	NA	NA	NA	NA	FALSE	NA	NA	NA	NA	NA	NA	0.03654729	NA	INTERGENIC(MODIFIER||||||||||1)	NA	NA	-
2	Chr02	73166970	NA	A	G	122	PASS	8	0,0,6,2	31	-51	1	2	NA	NA	NA	NA	NA	NA	NA	NA	NA	FALSE	NA	NA	NA	NA	NA	NA	0.0662585	NA	INTERGENIC(MODIFIER||||||||||1)	NA	NA	-
2	Chr02	73167013	NA	G	A	222	PASS	17	0,0,13,4	36	-78	1	2	NA	NA	NA	NA	NA	NA	NA	NA	NA	FALSE	NA	NA	NA	NA	NA	NA	0.1363098	NA	INTERGENIC(MODIFIER||||||||||1)	NA	NA	-
2	Chr02	73167052	NA	G	A	222	PASS	21	0,1,14,6	38	-52	1	2	NA	NA	NA	NA	NA	NA	NA	NA	0.33,0.31,0.11,0.41	FALSE	NA	NA	NA	NA	1.403729	NA	0.1417326	NA	INTERGENIC(MODIFIER||||||||||1)	NA	NA	-
2	Chr02	73167093	NA	TTATA	TTA	215	PASS	23	0,1,14,7	43	-50.5	1	2	NA	21,0.913043	NA	NA	NA	NA	NA	NA	0.36,7.1e-11,0.13,0.28	TRUE	NA	NA	NA	NA	NA	NA	0.1777442	NA	INTERGENIC(MODIFIER||||||||||1)	NA	NA	-
2	Chr02	73167153	NA	ATT	ATTT	215	PASS	14	0,1,8,5	48	-44.5	1	2	NA	11,0.785714	NA	NA	NA	NA	NA	NA	0.43,1,0.27,0.41	TRUE	NA	NA	NA	NA	NA	NA	0.0206285	NA	INTERGENIC(MODIFIER||||||||||1)	NA	NA	-
2	Chr02	73167238	NA	GCA	GCAAGATCTGCGGTGCATCACCAACA	214	PASS	14	0,0,6,6	49	-70.5	1	2	NA	12,0.857143	NA	NA	NA	NA	NA	NA	NA	TRUE	NA	NA	NA	NA	NA	NA	0.1541619	NA	INTERGENIC(MODIFIER||||||||||1)	NA	NA	-
2	Chr02	73167345	NA	T	C	222	PASS	16	0,0,9,7	46	-75	1	2	NA	NA	NA	NA	NA	NA	NA	NA	NA	FALSE	NA	NA	NA	NA	NA	NA	0.01495192	NA	INTERGENIC(MODIFIER||||||||||1)	NA	NA	-
2	Chr02	73167634	NA	CAC	CACAAC	214	PASS	28	0,0,16,12	48	-119	1	2	NA	28,1.000000	NA	NA	NA	NA	NA	NA	NA	TRUE	NA	NA	NA	NA	NA	NA	0.04750859	NA	INTERGENIC(MODIFIER||||||||||1)	NA	NA	-
2	Chr02	73167669	NA	C	T	222	PASS	28	0,1,15,10	46	-67	1	2	NA	NA	NA	NA	NA	NA	NA	NA	0.42,0.34,0.15,1	FALSE	NA	NA	NA	NA	1.333333	NA	0.09883894	NA	INTERGENIC(MODIFIER||||||||||1)	NA	NA	-
2	Chr02	73167851	NA	T	C	222	PASS	25	1,0,8,15	41	-61	1	2	NA	NA	NA	NA	NA	NA	NA	NA	0.38,0.31,0.017,0.42	FALSE	NA	NA	NA	NA	1.44463	NA	0.193589	NA	UTR_3_PRIME(MODIFIER||125||227|Sobic.002G373800|protein_coding|CODING|Sobic.002G373800.1.v3.1|8|1)	NA	NA	-
2	Chr02	73167857	NA	G	T	222	PASS	23	1,0,6,15	40	-55	1	2	NA	NA	NA	NA	NA	NA	NA	NA	0.32,0.35,0.01,0.36	FALSE	NA	NA	NA	NA	1.418599	NA	0.1276635	NA	UTR_3_PRIME(MODIFIER||119||227|Sobic.002G373800|protein_coding|CODING|Sobic.002G373800.1.v3.1|8|1)	NA	NA	-
2	Chr02	73167970	NA	G	A	222	PASS	38	2,0,21,14	36	-72	1	2	NA	NA	NA	NA	NA	NA	NA	NA	0.52,1,0.00092,1	FALSE	NA	NA	NA	NA	-0.3022472	NA	0.1780052	NA	UTR_3_PRIME(MODIFIER||6||227|Sobic.002G373800|protein_coding|CODING|Sobic.002G373800.1.v3.1|8|1)	NA	NA	-
2	Chr02	73168008	NA	A	G	222	PASS	40	1,0,25,14	36	-109	1	2	NA	NA	NA	NA	NA	NA	NA	NA	1,0.38,0.015,0.31	FALSE	NA	NA	NA	NA	0.6930369	NA	0.2540485	NA	INTRON(MODIFIER||||227|Sobic.002G373800|protein_coding|CODING|Sobic.002G373800.1.v3.1|7|1)	NA	NA	-
2	Chr02	73168045	NA	C	T	222	PASS	36	2,0,22,12	35	-66	1	2	NA	NA	NA	NA	NA	NA	NA	NA	0.54,0.44,0.0004,1	FALSE	NA	NA	NA	NA	0.8632674	NA	0.1004949	NA	INTRON(MODIFIER||||227|Sobic.002G373800|protein_coding|CODING|Sobic.002G373800.1.v3.1|7|1)	NA	NA	-
2	Chr02	73168127	NA	G	A	215	PASS	18	2,0,11,5	39	-10.4	0.505	1	NA	NA	NA	NA	NA	NA	NA	NA	1,0.27,0.0036,1	FALSE	NA	NA	NA	NA	0.3512197	NA	0.1622718	NA	INTRON(MODIFIER||||227|Sobic.002G373800|protein_coding|CODING|Sobic.002G373800.1.v3.1|7|1)	NA	NA	-
2	Chr02	73168215	NA	C	G	225	PASS	20	3,1,8,7	41	50	0.5	1	NA	NA	NA	NA	NA	NA	NA	NA	0.6,1,1.2e-05,1	FALSE	NA	NA	NA	NA	1.05	NA	0.1547064	NA	SYNONYMOUS_CODING(LOW|SILENT|ctG/ctC|L207|227|Sobic.002G373800|protein_coding|CODING|Sobic.002G373800.1.v3.1|7|1)	NA	NA	-
2	Chr02	73168248	NA	A	G	225	PASS	26	4,1,7,13	43	61	0.5	1	NA	NA	NA	NA	NA	NA	NA	NA	0.13,0.25,0.0008,0.13	FALSE	NA	NA	NA	NA	-0.2377782	NA	0.1889187	NA	SYNONYMOUS_CODING(LOW|SILENT|ctT/ctC|L196|227|Sobic.002G373800|protein_coding|CODING|Sobic.002G373800.1.v3.1|7|1)	NA	NA	-
2	Chr02	73168413	NA	A	T	222	PASS	28	0,2,19,7	47	-41	1	2	NA	NA	NA	NA	NA	NA	NA	NA	0.095,0.37,0.00017,1	FALSE	NA	NA	NA	NA	0.1338077	NA	0.2606924	NA	SPLICE_SITE_REGION(LOW||||227|Sobic.002G373800|protein_coding|CODING|Sobic.002G373800.1.v3.1|6|1),SYNONYMOUS_CODING(LOW|SILENT|gcT/gcA|A173|227|Sobic.002G373800|protein_coding|CODING|Sobic.002G373800.1.v3.1|6|1)	NA	NA	-
2	Chr02	73168583	NA	GC	GCC	214	PASS	35	0,1,15,17	50	-98.5	1	2	NA	31,0.885714	NA	NA	NA	NA	NA	NA	1,1,0.43,0.33	TRUE	NA	NA	NA	NA	NA	NA	0.08876491	NA	INTRON(MODIFIER||||227|Sobic.002G373800|protein_coding|CODING|Sobic.002G373800.1.v3.1|5|1)	NA	NA	-
2	Chr02	73168795	NA	T	A	222	PASS	36	0,1,13,21	45	-104	1	2	NA	NA	NA	NA	NA	NA	NA	NA	1,1,0.11,1	FALSE	NA	NA	NA	NA	-1.732758	NA	0.1609479	NA	SYNONYMOUS_CODING(LOW|SILENT|gcA/gcT|A97|227|Sobic.002G373800|protein_coding|CODING|Sobic.002G373800.1.v3.1|5|1)	NA	NA	-
2	Chr02	73168894	NA	A	T	222	PASS	34	1,0,15,18	45	-96	1	2	NA	NA	NA	NA	NA	NA	NA	NA	0.47,1,0.11,1	FALSE	NA	NA	NA	NA	1.630871	NA	0.05719884	NA	INTRON(MODIFIER||||227|Sobic.002G373800|protein_coding|CODING|Sobic.002G373800.1.v3.1|4|1)	NA	NA	-
2	Chr02	73169478	NA	A	C	225	PASS	31	2,1,12,16	46	-12.3	0.508	1	NA	NA	NA	NA	NA	NA	NA	NA	0.58,0.43,0.014,1	FALSE	NA	NA	NA	NA	-1.102453	NA	0.07445094	NA	NON_SYNONYMOUS_CODING(MODERATE|MISSENSE|Ttt/Gtt|F3V|227|Sobic.002G373800|protein_coding|CODING|Sobic.002G373800.1.v3.1|2|1)	NA	NA	-
2	Chr02	73169668	NA	C	T	222	PASS	29	2,0,15,11	47	-40	1	2	NA	NA	NA	NA	NA	NA	NA	NA	0.51,0.29,0.0018,0.24	FALSE	NA	NA	NA	NA	-0.312218	NA	0.2617818	NA	INTRON(MODIFIER||||227|Sobic.002G373800|protein_coding|CODING|Sobic.002G373800.1.v3.1|1|1)	NA	NA	-
2	Chr02	73169982	NA	T	C	222	PASS	24	0,1,7,15	47	-58	1	2	NA	NA	NA	NA	NA	NA	NA	NA	1,0.33,0.014,0.3	FALSE	NA	NA	NA	NA	-0.6784005	NA	0.1490571	NA	INTRON(MODIFIER||||227|Sobic.002G373800|protein_coding|CODING|Sobic.002G373800.1.v3.1|1|1)	NA	NA	-
2	Chr02	73170024	NA	TG	TGG	215	PASS	24	0,2,6,16	48	-44.5	1	2	NA	21,0.875000	NA	NA	NA	NA	NA	NA	1,1,0.044,1	TRUE	NA	NA	NA	NA	NA	NA	0.1488034	NA	INTRON(MODIFIER||||227|Sobic.002G373800|protein_coding|CODING|Sobic.002G373800.1.v3.1|1|1)	NA	NA	-
2	Chr02	73170551	NA	C	G	222	PASS	20	0,0,12,6	47	-81	1	2	NA	NA	NA	NA	NA	NA	NA	NA	NA	FALSE	NA	NA	NA	NA	NA	NA	0.1625483	NA	UTR_5_PRIME(MODIFIER||1067||227|Sobic.002G373800|protein_coding|CODING|Sobic.002G373800.1.v3.1|1|1)	NA	NA	-
2	Chr02	73170774	NA	C	T	222	PASS	24	1,0,14,9	47	-59	1	2	NA	NA	NA	NA	NA	NA	NA	NA	1,0.33,0.029,0.27	FALSE	NA	NA	NA	NA	0.144463	NA	0.1942565	NA	INTERGENIC(MODIFIER||||||||||1)	NA	NA	-
2	Chr02	73170978	NA	ATTTTTTT	ATTTTTTTT	59.5	PASS	17	0,1,5,8	46	-61.5	1	2	NA	13,0.764706	NA	NA	NA	NA	NA	NA	1,1,0.27,1	TRUE	NA	NA	NA	NA	NA	NA	0.1122397	NA	INTERGENIC(MODIFIER||||||||||1)	NA	NA	-
2	Chr02	73171021	NA	CTTTTTTT	CTTTTTT	59.5	PASS	20	0,1,6,7	46	-61.5	1	2	NA	16,0.800000	NA	NA	NA	NA	NA	NA	1,0.23,0,0.31	TRUE	NA	NA	NA	NA	NA	NA	0.1102014	NA	INTERGENIC(MODIFIER||||||||||1)	NA	NA	-
2	Chr02	73171035	NA	A	T	222	SnpGap	21	0,1,8,11	46	-53	1	2	NA	NA	NA	NA	NA	NA	NA	NA	1,1,0.11,0.28	FALSE	NA	NA	NA	NA	0	NA	0.1922086	NA	INTERGENIC(MODIFIER||||||||||1)	NA	NA	-
2	Chr02	73171488	NA	A	G	222	PASS	27	0,0,16,10	35	-105	1	2	NA	NA	NA	NA	NA	NA	NA	NA	NA	FALSE	NA	NA	NA	NA	NA	NA	0.2463908	NA	INTERGENIC(MODIFIER||||||||||1)	NA	NA	-
2	Chr02	73171489	NA	G	T	222	PASS	27	0,0,16,10	35	-105	1	2	NA	NA	NA	NA	NA	NA	NA	NA	NA	FALSE	NA	NA	NA	NA	NA	NA	0.2442816	NA	INTERGENIC(MODIFIER||||||||||1)	NA	NA	-
2	Chr02	73171562	NA	A	G	222	PASS	26	0,0,15,11	39	-105	1	2	NA	NA	NA	NA	NA	NA	NA	NA	NA	FALSE	NA	NA	NA	NA	NA	NA	0.2453507	NA	INTERGENIC(MODIFIER||||||||||1)	NA	NA	-
2	Chr02	73171739	NA	G	C	222	PASS	33	1,0,10,22	46	-88	1	2	NA	NA	NA	NA	NA	NA	NA	NA	0.33,0.34,0.019,0.26	FALSE	NA	NA	NA	NA	0.8926786	NA	0.276985	NA	INTERGENIC(MODIFIER||||||||||1)	NA	NA	-
2	Chr02	73172944	NA	C	A	222	PASS	32	0,0,15,17	41	-123	1	2	NA	NA	NA	NA	NA	NA	NA	NA	NA	FALSE	NA	NA	NA	NA	NA	NA	0.292088	NA	INTERGENIC(MODIFIER||||||||||1)	NA	NA	-
2	Chr02	73172974	NA	G	A	222	PASS	41	0,0,19,22	42	-150	1	2	NA	NA	NA	NA	NA	NA	NA	NA	NA	FALSE	NA	NA	NA	NA	NA	NA	0.2422125	NA	INTERGENIC(MODIFIER||||||||||1)	NA	NA	-
2	Chr02	73173200	NA	C	T	222	PASS	27	0,0,15,11	42	-105	1	2	NA	NA	NA	NA	NA	NA	NA	NA	NA	FALSE	NA	NA	NA	NA	NA	NA	0.1378506	NA	INTERGENIC(MODIFIER||||||||||1)	NA	NA	-
2	Chr02	73173236	NA	T	A	222	PASS	21	0,0,14,6	40	-87	1	2	NA	NA	NA	NA	NA	NA	NA	NA	NA	FALSE	NA	NA	NA	NA	NA	NA	0.1552347	NA	INTERGENIC(MODIFIER||||||||||1)	NA	NA	-
2	Chr02	73173326	NA	T	TTCAGCTTTGCACTTGCCAAGATGCAGTGCAGTTATGC	181	PASS	7	0,0,3,3	47	-52.5	1	2	NA	5,0.714286	NA	NA	NA	NA	NA	NA	NA	TRUE	NA	NA	NA	NA	NA	NA	0.08580819	NA	INTERGENIC(MODIFIER||||||||||1)	NA	NA	-
2	Chr02	73173383	NA	T	C	223	PASS	16	0,1,7,8	42	-38	1	2	NA	NA	NA	NA	NA	NA	NA	NA	1,0.34,0.018,0.21	FALSE	NA	NA	NA	NA	-0.8677219	NA	0.1388782	NA	INTERGENIC(MODIFIER||||||||||1)	NA	NA	-
2	Chr02	73173431	NA	T	G	225	PASS	33	2,1,16,13	42	-14.2	0.5129	1	NA	NA	NA	NA	NA	NA	NA	NA	1,0.2,3.9e-05,1	FALSE	NA	NA	NA	NA	0.711159	NA	0.1456619	NA	INTERGENIC(MODIFIER||||||||||1)	NA	NA	-
2	Chr02	73173544	NA	T	C	225	PASS	41	5,1,16,18	43	28	0.5	1	NA	NA	NA	NA	NA	NA	NA	NA	0.19,1,2e-07,1	FALSE	NA	NA	NA	NA	0.4355936	NA	0.2699458	NA	INTERGENIC(MODIFIER||||||||||1)	NA	NA	-
2	Chr02	73173623	NA	T	C	226	PASS	40	2,1,18,16	44	-29	1	2	NA	NA	NA	NA	NA	NA	NA	NA	1,0.21,0.0034,1	FALSE	NA	NA	NA	NA	-1.808348	NA	0.3010377	NA	INTERGENIC(MODIFIER||||||||||1)	NA	NA	-
2	Chr02	73173783	NA	GTTTTTTTTTTTT	GTTTTTTTTTTTTT	7.34	Qual	25	2,0,12,6	48	-71.5	1	2	NA	20,0.800000	NA	NA	NA	NA	NA	NA	1,1,0.34,1	TRUE	NA	NA	NA	NA	NA	NA	0.1914211	NA	INTERGENIC(MODIFIER||||||||||1)	NA	NA	-
2	Chr02	73173908	NA	T	C	222	PASS	33	1,1,13,17	40	-70	1	2	NA	NA	NA	NA	NA	NA	NA	NA	1,1,0.14,0.2	FALSE	NA	NA	NA	NA	-0.2724746	NA	0.249892	NA	INTERGENIC(MODIFIER||||||||||1)	NA	NA	-
2	Chr02	73174482	NA	C	T	222	PASS	24	1,2,12,9	42	-42	1	2	NA	NA	NA	NA	NA	NA	NA	NA	0.58,0.32,1,1	FALSE	NA	NA	NA	NA	-0.5237229	NA	0.1956223	NA	INTERGENIC(MODIFIER||||||||||1)	NA	NA	-
2	Chr02	73174603	NA	CTTTTTTTT	CTTTTTTTTT	53.5	PASS	23	1,1,8,11	47	-70.5	1	2	NA	19,0.826087	NA	NA	NA	NA	NA	NA	1,1,0.00081,1	TRUE	NA	NA	NA	NA	NA	NA	0.1970181	NA	INTERGENIC(MODIFIER||||||||||1)	NA	NA	-
2	Chr02	73174654	NA	A	G	222	PASS	28	1,0,13,13	46	-70	1	2	NA	NA	NA	NA	NA	NA	NA	NA	1,0.35,0.0013,0.29	FALSE	NA	NA	NA	NA	-1.476464	NA	0.2325422	NA	INTERGENIC(MODIFIER||||||||||1)	NA	NA	-
2	Chr02	73175055	NA	T	C	223	PASS	27	0,2,13,12	46	-37	1	2	NA	NA	NA	NA	NA	NA	NA	NA	0.48,0.29,0.00013,0.29	FALSE	NA	NA	NA	NA	1.435021	NA	0.04406414	NA	INTERGENIC(MODIFIER||||||||||1)	NA	NA	-
2	Chr02	73175217	NA	C	G	223	PASS	30	1,1,7,18	37	-38	1	2	NA	NA	NA	NA	NA	NA	NA	NA	0.51,1,3.2e-05,1	FALSE	NA	NA	NA	NA	1.249857	NA	0.05399013	NA	INTERGENIC(MODIFIER||||||||||1)	NA	NA	-
2	Chr02	73175242	NA	C	T	222	PASS	32	1,1,10,20	37	-47	1	2	NA	NA	NA	NA	NA	NA	NA	NA	1,0.35,2e-05,0.33	FALSE	NA	NA	NA	NA	0.8174239	NA	0.1650035	NA	INTERGENIC(MODIFIER||||||||||1)	NA	NA	-
2	Chr02	73175323	NA	A	T	225	PASS	30	3,0,12,14	41	-13.2	0.5102	1	NA	NA	NA	NA	NA	NA	NA	NA	0.22,0.24,0.0075,0.12	FALSE	NA	NA	NA	NA	0.3938632	NA	0.2281869	NA	INTERGENIC(MODIFIER||||||||||1)	NA	NA	-
2	Chr02	73175930	NA	C	T	222	PASS	27	0,1,15,9	46	-64	1	2	NA	NA	NA	NA	NA	NA	NA	NA	0.4,0.41,6.3e-05,0.24	FALSE	NA	NA	NA	NA	-0.06933752	NA	0.0007410517	NA	INTERGENIC(MODIFIER||||||||||1)	NA	NA	-
2	Chr02	73177749	NA	C	G	222	PASS	26	0,0,18,8	47	-105	1	2	NA	NA	NA	NA	NA	NA	NA	NA	NA	FALSE	NA	NA	NA	NA	NA	NA	0.250554	NA	INTRON(MODIFIER||||553|Sobic.002G373900|protein_coding|CODING|Sobic.002G373900.1.v3.1|2|1)	NA	NA	-
2	Chr02	73178001	NA	C	CA	214	PASS	21	1,0,9,11	48	-59.5	1	2	NA	19,0.904762	NA	NA	NA	NA	NA	NA	0.48,1,0.2,0.35	TRUE	NA	NA	NA	NA	NA	NA	0.2007698	NA	INTRON(MODIFIER||||553|Sobic.002G373900|protein_coding|CODING|Sobic.002G373900.1.v3.1|3|1)	NA	NA	-
2	Chr02	73178050	NA	T	A	225	PASS	25	2,1,10,12	47	-16.1	0.5207	1	NA	NA	NA	NA	NA	NA	NA	NA	0.59,1,0.023,0.14	FALSE	NA	NA	NA	NA	0.2090605	NA	0.1803364	NA	INTRON(MODIFIER||||553|Sobic.002G373900|protein_coding|CODING|Sobic.002G373900.1.v3.1|3|1)	NA	NA	-
2	Chr02	73178071	NA	CCTTAGC	CCTTAGCGGCTTAGC	217	PASS	24	2,1,7,12	47	42.5	0.5	1	NA	16,0.666667	NA	NA	NA	NA	NA	NA	0.54,1,0.055,0.21	TRUE	NA	NA	NA	NA	NA	NA	0.2006909	NA	INTRON(MODIFIER||||553|Sobic.002G373900|protein_coding|CODING|Sobic.002G373900.1.v3.1|3|1)	NA	NA	-
2	Chr02	73178127	NA	T	TC	57.5	PASS	26	2,1,3,7	49	18.5	0.5	1	NA	23,0.884615	NA	NA	NA	NA	NA	NA	0.51,0.022,0.23,0.22	TRUE	NA	NA	NA	NA	NA	NA	0.08737125	NA	INTRON(MODIFIER||||553|Sobic.002G373900|protein_coding|CODING|Sobic.002G373900.1.v3.1|3|1)	NA	NA	-
2	Chr02	73179079	NA	A	T	94.8	PASS	12	1,0,8,3	31	-27	1	2	NA	NA	NA	NA	NA	NA	NA	NA	1,0.46,0.064,0.34	FALSE	NA	NA	NA	NA	-0.8690482	NA	0.1388032	NA	UTR_3_PRIME(MODIFIER||294||553|Sobic.002G373900|protein_coding|CODING|Sobic.002G373900.1.v3.1|4|1)	NA	NA	-
2	Chr02	73179083	NA	C	T	83.2	PASS	12	1,0,8,3	31	-25	0.7304	1	NA	NA	NA	NA	NA	NA	NA	NA	1,0.29,0.064,0.33	FALSE	NA	NA	NA	NA	-0.5793654	NA	0.1259662	NA	UTR_3_PRIME(MODIFIER||298||553|Sobic.002G373900|protein_coding|CODING|Sobic.002G373900.1.v3.1|4|1)	NA	NA	-
2	Chr02	73179112	NA	GTGTTTCATCCT	GT	60.5	PASS	9	0,0,5,3	20	-58.5	1	2	NA	7,0.777778	NA	NA	NA	NA	NA	NA	NA	TRUE	NA	NA	NA	NA	NA	NA	0.1221123	NA	UTR_3_PRIME(MODIFIER||329||553|Sobic.002G373900|protein_coding|CODING|Sobic.002G373900.1.v3.1|4|1),INTRAGENIC(MODIFIER|||||Sobic.002G373900||CODING|||1),INTERGENIC(MODIFIER||||||||||1)	NA	NA	-
2	Chr02	73179136	NA	C	A	46.1	PASS	7	0,0,4,3	15	-48	1	2	NA	NA	NA	NA	NA	NA	NA	NA	NA	FALSE	NA	NA	NA	NA	NA	NA	0.0991963	NA	INTERGENIC(MODIFIER||||||||||1)	NA	NA	-
2	Chr02	73179146	NA	G	A	46.1	PASS	7	0,0,4,3	15	-48	1	2	NA	NA	NA	NA	NA	NA	NA	NA	NA	FALSE	NA	NA	NA	NA	NA	NA	0.1004495	NA	INTERGENIC(MODIFIER||||||||||1)	NA	NA	-
2	Chr02	73179408	NA	C	A	10.4	PASS	3	1,0,1,1	37	3.93	0.5003	1	NA	NA	NA	NA	NA	NA	NA	NA	1,0.33,0.063,0.02	FALSE	NA	NA	NA	NA	-0.8745357	NA	0.0596	NA	INTERGENIC(MODIFIER||||||||||1)	NA	NA	-
2	Chr02	73179443	NA	A	G	56	PASS	6	1,1,1,3	43	31	0.5	1	NA	NA	NA	NA	NA	NA	NA	NA	1,0.22,0.12,0.19	FALSE	NA	NA	NA	NA	-0.8071455	NA	0.07930802	NA	INTERGENIC(MODIFIER||||||||||1)	NA	NA	-
2	Chr02	73179667	NA	TG	T	200	PASS	13	0,1,6,5	50	-30.5	0.6243	1	NA	11,0.846154	NA	NA	NA	NA	NA	NA	1,0.012,1,0.19	TRUE	NA	NA	NA	NA	NA	NA	0.06935055	NA	INTERGENIC(MODIFIER||||||||||1)	NA	NA	-
2	Chr02	73179829	NA	ACCGCCGCCGCCGCCGCCGCCGCCG	ACCGCCGCCGCCGCCGCCG	214	PASS	14	0,0,2,8	50	-64.5	1	2	NA	11,0.785714	NA	NA	NA	NA	NA	NA	NA	TRUE	NA	NA	NA	NA	NA	NA	0.1342992	NA	UTR_5_PRIME(MODIFIER||1086||727|Sobic.002G373950|protein_coding|CODING|Sobic.002G373950.1.v3.1|1|1)	NA	NA	-
2	Chr02	73180111	NA	TCTCCAGCCGGCCAG	TCTCCAGCCGGCCAGGGCACCAGGCCAGGCTCCAGCCGGCCAG	85.4	PASS	6	0,0,3,0	50	-43.5	1	2	NA	3,0.500000	NA	NA	NA	NA	NA	NA	NA	TRUE	NA	NA	NA	NA	NA	NA	0.05870764	NA	UTR_5_PRIME(MODIFIER||813||727|Sobic.002G373950|protein_coding|CODING|Sobic.002G373950.1.v3.1|1|1)	NA	NA	-
2	Chr02	73180451	NA	CTTTTTTTTTTT	CTTTTTTTTTT	26.5	PASS	22	1,0,9,8	50	-75.5	1	2	NA	19,0.863636	NA	NA	NA	NA	NA	NA	1,1,0.41,0.27	TRUE	NA	NA	NA	NA	NA	NA	0.1595146	NA	INTRON(MODIFIER||||727|Sobic.002G373950|protein_coding|CODING|Sobic.002G373950.1.v3.1|1|1)	NA	NA	-
2	Chr02	73180823	NA	T	C	225	PASS	26	1,2,9,13	47	-3.53	0.5006	1	NA	NA	NA	NA	NA	NA	NA	NA	1,1,2e-06,1	FALSE	NA	NA	NA	NA	0.8780541	NA	0.1828715	NA	SPLICE_SITE_REGION(LOW||||727|Sobic.002G373950|protein_coding|CODING|Sobic.002G373950.1.v3.1|2|1),UTR_5_PRIME(MODIFIER||116||727|Sobic.002G373950|protein_coding|CODING|Sobic.002G373950.1.v3.1|2|1)	NA	NA	-
2	Chr02	73181175	NA	G	A	222	PASS	28	0,2,16,10	47	-41	1	2	NA	NA	NA	NA	NA	NA	NA	NA	0.17,0.35,0.0018,0.22	FALSE	NA	NA	NA	NA	1.56109	NA	0.2542611	NA	SYNONYMOUS_CODING(LOW|SILENT|agG/agA|R79|727|Sobic.002G373950|protein_coding|CODING|Sobic.002G373950.1.v3.1|2|1)	NA	NA	-
2	Chr02	73181376	NA	G	A	226	PASS	20	2,0,11,7	46	-24	0.6672	1	NA	NA	NA	NA	NA	NA	NA	NA	0.52,1,3.9e-15,1	FALSE	NA	NA	NA	NA	0.1889822	NA	0.1293412	NA	SYNONYMOUS_CODING(LOW|SILENT|gcG/gcA|A146|727|Sobic.002G373950|protein_coding|CODING|Sobic.002G373950.1.v3.1|2|1)	NA	NA	-
2	Chr02	73181617	NA	T	G	222	PASS	31	1,0,17,13	46	-87	1	2	NA	NA	NA	NA	NA	NA	NA	NA	1,1,0.023,1	FALSE	NA	NA	NA	NA	1.509346	NA	0.2544354	NA	NON_SYNONYMOUS_CODING(MODERATE|MISSENSE|Tta/Gta|L227V|727|Sobic.002G373950|protein_coding|CODING|Sobic.002G373950.1.v3.1|2|1)	NA	NA	-
2	Chr02	73182369	NA	G	A	223	PASS	39	2,1,23,13	43	-37	1	2	NA	NA	NA	NA	NA	NA	NA	NA	1,0.4,0.00038,0.12	FALSE	NA	NA	NA	NA	0.07905694	NA	0.1222595	NA	SYNONYMOUS_CODING(LOW|SILENT|ctG/ctA|L477|727|Sobic.002G373950|protein_coding|CODING|Sobic.002G373950.1.v3.1|2|1)	NA	NA	-
2	Chr02	73182396	NA	G	T	222	PASS	35	1,1,17,11	41	-41	1	2	NA	NA	NA	NA	NA	NA	NA	NA	1,0.31,0.0001,0.19	FALSE	NA	NA	NA	NA	0.1247116	NA	0.1294556	NA	NON_SYNONYMOUS_CODING(MODERATE|MISSENSE|ttG/ttT|L486F|727|Sobic.002G373950|protein_coding|CODING|Sobic.002G373950.1.v3.1|2|1)	NA	NA	-
2	Chr02	73183106	NA	C	A	224	PASS	27	1,1,11,14	47	-32	1	2	NA	NA	NA	NA	NA	NA	NA	NA	1,0.29,0.015,0.21	FALSE	NA	NA	NA	NA	-0.6943651	NA	0.2331214	NA	NON_SYNONYMOUS_CODING(MODERATE|MISSENSE|gCg/gAg|A723E|727|Sobic.002G373950|protein_coding|CODING|Sobic.002G373950.1.v3.1|2|1)	NA	NA	-
2	Chr02	73183364	NA	G	T	225	PASS	19	1,1,6,9	45	-4.12	0.5008	1	NA	NA	NA	NA	NA	NA	NA	NA	1,0.32,0.1,0.14	FALSE	NA	NA	NA	NA	-0.5217492	NA	0.05766673	NA	INTRON(MODIFIER||||727|Sobic.002G373950|protein_coding|CODING|Sobic.002G373950.1.v3.1|2|1)	NA	NA	-
2	Chr02	73183403	NA	A	ACAGTTTTAACTTCAGGTTACTTGAGC	218	PASS	14	0,1,6,7	44	-26.5	0.543	1	NA	13,0.928571	NA	NA	NA	NA	NA	NA	1,1,0.058,1	TRUE	NA	NA	NA	NA	NA	NA	0.1189864	NA	INTRON(MODIFIER||||727|Sobic.002G373950|protein_coding|CODING|Sobic.002G373950.1.v3.1|2|1)	NA	NA	-
2	Chr02	73183476	NA	T	C	222	PASS	22	0,0,11,11	44	-93	1	2	NA	NA	NA	NA	NA	NA	NA	NA	NA	FALSE	NA	NA	NA	NA	NA	NA	0.173068	NA	INTRON(MODIFIER||||727|Sobic.002G373950|protein_coding|CODING|Sobic.002G373950.1.v3.1|2|1)	NA	NA	-
2	Chr02	73183802	NA	C	T	224	PASS	28	1,1,18,7	45	-32	1	2	NA	NA	NA	NA	NA	NA	NA	NA	0.51,0.3,0.024,0.28	FALSE	NA	NA	NA	NA	-0.509201	NA	0.08238604	NA	INTRON(MODIFIER||||727|Sobic.002G373950|protein_coding|CODING|Sobic.002G373950.1.v3.1|2|1)	NA	NA	-
2	Chr02	73183892	NA	T	C	222	PASS	32	0,0,17,15	44	-123	1	2	NA	NA	NA	NA	NA	NA	NA	NA	NA	FALSE	NA	NA	NA	NA	NA	NA	0.06699484	NA	INTRON(MODIFIER||||727|Sobic.002G373950|protein_coding|CODING|Sobic.002G373950.1.v3.1|2|1)	NA	NA	-
2	Chr02	73184238	NA	T	C	222	PASS	28	1,0,14,13	46	-73	1	2	NA	NA	NA	NA	NA	NA	NA	NA	1,0.4,0.039,0.32	FALSE	NA	NA	NA	NA	-0.4951876	NA	0.09796365	NA	UTR_3_PRIME(MODIFIER||1116||727|Sobic.002G373950|protein_coding|CODING|Sobic.002G373950.1.v3.1|3|1)	NA	NA	-
2	Chr02	73184443	NA	A	G	222	PASS	34	0,0,15,19	46	-129	1	2	NA	NA	NA	NA	NA	NA	NA	NA	NA	FALSE	NA	NA	NA	NA	NA	NA	0.2521263	NA	INTRON(MODIFIER||||727|Sobic.002G373950|protein_coding|CODING|Sobic.002G373950.1.v3.1|3|1)	NA	NA	-
2	Chr02	73184859	NA	CGGG	CGG	214	PASS	29	0,1,8,20	50	-88.5	1	2	NA	28,0.965517	NA	NA	NA	NA	NA	NA	1,0.02,1,0.34	TRUE	NA	NA	NA	NA	NA	NA	0.2685595	NA	UTR_3_PRIME(MODIFIER||1740||727|Sobic.002G373950|protein_coding|CODING|Sobic.002G373950.1.v3.1|4|1)	NA	NA	-
2	Chr02	73185411	NA	G	C	123	PASS	10	1,0,7,2	33	-19	0.543	1	NA	NA	NA	NA	NA	NA	NA	NA	1,0.34,0.27,0.38	FALSE	NA	NA	NA	NA	1.392621	NA	0.1004434	NA	INTRON(MODIFIER||||727|Sobic.002G373950|protein_coding|CODING|Sobic.002G373950.1.v3.1|5|1)	NA	NA	-
2	Chr02	73185580	NA	T	C	166	PASS	10	1,0,6,3	41	-20	0.5554	1	NA	NA	NA	NA	NA	NA	NA	NA	1,1,0.22,0.28	FALSE	NA	NA	NA	NA	1.392621	NA	0.1292984	NA	INTRON(MODIFIER||||727|Sobic.002G373950|protein_coding|CODING|Sobic.002G373950.1.v3.1|5|1)	NA	NA	-
2	Chr02	73185712	NA	T	C	221	PASS	17	2,1,10,4	45	22	0.5	1	NA	NA	NA	NA	NA	NA	NA	NA	1,1,0.016,1	FALSE	NA	NA	NA	NA	0.9449112	NA	0.1218857	NA	INTRON(MODIFIER||||727|Sobic.002G373950|protein_coding|CODING|Sobic.002G373950.1.v3.1|5|1)	NA	NA	-
2	Chr02	73185813	NA	G	T	139	PASS	11	1,1,8,1	42	16.1	0.5	1	NA	NA	NA	NA	NA	NA	NA	NA	0.35,0.33,0.02,0.083	FALSE	NA	NA	NA	NA	0.1178511	NA	0.1175926	NA	INTRON(MODIFIER||||727|Sobic.002G373950|protein_coding|CODING|Sobic.002G373950.1.v3.1|5|1)	NA	NA	-
2	Chr02	73185911	NA	T	C	30.1	PASS	8	0,1,1,5	29	-10.4	0.505	1	NA	NA	NA	NA	NA	NA	NA	NA	1,0.0085,0.19,0.36	FALSE	NA	NA	NA	NA	-0.8170978	NA	0.09637754	NA	INTRON(MODIFIER||||727|Sobic.002G373950|protein_coding|CODING|Sobic.002G373950.1.v3.1|5|1)	NA	NA	-
2	Chr02	73186739	NA	T	A	222	PASS	25	0,1,11,13	45	-64	1	2	NA	NA	NA	NA	NA	NA	NA	NA	1,0.25,0.17,0.25	FALSE	NA	NA	NA	NA	-0.4853627	NA	0.2254519	NA	NON_SYNONYMOUS_CODING(MODERATE|MISSENSE|gAc/gTc|D76V|131|Sobic.002G374000|protein_coding|CODING|Sobic.002G374000.1.v3.1|1|1),UTR_3_PRIME(MODIFIER||3617||727|Sobic.002G373950|protein_coding|CODING|Sobic.002G373950.1.v3.1|7|1)	NA	NA	-
2	Chr02	73187048	NA	A	T	222	PASS	21	0,0,9,12	46	-90	1	2	NA	NA	NA	NA	NA	NA	NA	NA	NA	FALSE	NA	NA	NA	NA	NA	NA	0.2008008	NA	UTR_5_PRIME(MODIFIER||83||131|Sobic.002G374000|protein_coding|CODING|Sobic.002G374000.1.v3.1|1|1),UTR_3_PRIME(MODIFIER||3926||727|Sobic.002G373950|protein_coding|CODING|Sobic.002G373950.1.v3.1|7|1)	NA	NA	-
2	Chr02	73187088	NA	ATTT	AT	214	PASS	24	0,0,14,8	48	-101	1	2	NA	23,0.958333	NA	NA	NA	NA	NA	NA	NA	TRUE	NA	NA	NA	NA	NA	NA	0.2058119	NA	UTR_5_PRIME(MODIFIER||125||131|Sobic.002G374000|protein_coding|CODING|Sobic.002G374000.1.v3.1|1|1),UTR_3_PRIME(MODIFIER||3968||727|Sobic.002G373950|protein_coding|CODING|Sobic.002G373950.1.v3.1|7|1)	NA	NA	-
2	Chr02	73187441	NA	T	C	198	PASS	22	0,1,13,6	34	-69	1	2	NA	NA	NA	NA	NA	NA	NA	NA	0.35,1,0.087,1	FALSE	NA	NA	NA	NA	-1.73422	NA	0.1663906	NA	INTERGENIC(MODIFIER||||||||||1)	NA	NA	-
2	Chr02	73187446	NA	A	G	203	PASS	21	0,0,12,6	30	-81	1	2	NA	NA	NA	NA	NA	NA	NA	NA	NA	FALSE	NA	NA	NA	NA	NA	NA	0.1762854	NA	INTERGENIC(MODIFIER||||||||||1)	NA	NA	-
2	Chr02	73187500	NA	CTCGTACGGTCGTAC	CTCGTAC	191	PASS	18	0,0,9,8	25	-85.5	1	2	NA	17,0.944444	NA	NA	NA	NA	NA	NA	NA	TRUE	NA	NA	NA	NA	NA	NA	0.009690528	NA	INTERGENIC(MODIFIER||||||||||1)	NA	NA	-
2	Chr02	73187526	NA	G	A	169	PASS	17	0,0,9,8	25	-78	1	2	NA	NA	NA	NA	NA	NA	NA	NA	NA	FALSE	NA	NA	NA	NA	NA	NA	0.1632699	NA	INTERGENIC(MODIFIER||||||||||1)	NA	NA	-
2	Chr02	73187543	NA	T	A	157	PASS	15	0,0,7,8	23	-72	1	2	NA	NA	NA	NA	NA	NA	NA	NA	NA	FALSE	NA	NA	NA	NA	NA	NA	0.07503508	NA	INTERGENIC(MODIFIER||||||||||1)	NA	NA	-
2	Chr02	73187573	NA	A	C	131	PASS	11	0,0,4,6	25	-57	1	2	NA	NA	NA	NA	NA	NA	NA	NA	NA	FALSE	NA	NA	NA	NA	NA	NA	0.01626313	NA	INTERGENIC(MODIFIER||||||||||1)	NA	NA	-
2	Chr02	73187616	NA	G	C	107	PASS	9	0,0,3,6	29	-54	1	2	NA	NA	NA	NA	NA	NA	NA	NA	NA	FALSE	NA	NA	NA	NA	NA	NA	0.1197979	NA	INTERGENIC(MODIFIER||||||||||1)	NA	NA	-
2	Chr02	73187617	NA	G	A	115	PASS	9	0,0,3,6	29	-54	1	2	NA	NA	NA	NA	NA	NA	NA	NA	NA	FALSE	NA	NA	NA	NA	NA	NA	0.1205887	NA	INTERGENIC(MODIFIER||||||||||1)	NA	NA	-
2	Chr02	73187640	NA	A	C	144	PASS	10	0,0,4,6	30	-57	1	2	NA	NA	NA	NA	NA	NA	NA	NA	NA	FALSE	NA	NA	NA	NA	NA	NA	0.1314125	NA	INTERGENIC(MODIFIER||||||||||1)	NA	NA	-
2	Chr02	73187668	NA	ACCCGCC	ACCCGCCCCGCC	214	PASS	14	0,0,6,8	36	-76.5	1	2	NA	11,0.785714	NA	NA	NA	NA	NA	NA	NA	TRUE	NA	NA	NA	NA	NA	NA	0.1011704	NA	INTERGENIC(MODIFIER||||||||||1)	NA	NA	-
2	Chr02	73187767	NA	GGGTCAGCAGGTCAGC	GGGTCAGC	214	PASS	12	0,0,5,5	46	-64.5	1	2	NA	10,0.833333	NA	NA	NA	NA	NA	NA	NA	TRUE	NA	NA	NA	NA	NA	NA	0.03752095	NA	INTERGENIC(MODIFIER||||||||||1)	NA	NA	-
2	Chr02	73188446	NA	T	C	132	PASS	19	3,0,16,0	46	8.65	0.5001	1	NA	NA	NA	NA	NA	NA	NA	NA	1,1,0.011,0.4	FALSE	NA	NA	NA	NA	-0.5031153	NA	0.162023	NA	INTERGENIC(MODIFIER||||||||||1)	NA	NA	-
2	Chr02	73188802	NA	G	A	225	PASS	32	2,2,15,12	46	3.02	0.5005	1	NA	NA	NA	NA	NA	NA	NA	NA	1,1,0.0057,0.097	FALSE	NA	NA	NA	NA	0.9133462	NA	0.2639304	NA	INTERGENIC(MODIFIER||||||||||1)	NA	NA	-
2	Chr02	73189097	NA	G	A	222	PASS	27	0,1,11,14	46	-67	1	2	NA	NA	NA	NA	NA	NA	NA	NA	1,0.33,1,1	FALSE	NA	NA	NA	NA	1.6	NA	0.154862	NA	INTERGENIC(MODIFIER||||||||||1)	NA	NA	-
2	Chr02	73189283	NA	G	A	222	PASS	28	0,0,12,15	46	-108	1	2	NA	NA	NA	NA	NA	NA	NA	NA	NA	FALSE	NA	NA	NA	NA	NA	NA	0.2113999	NA	INTERGENIC(MODIFIER||||||||||1)	NA	NA	-
2	Chr02	73191288	NA	CATATA	CATA	214	PASS	23	0,0,10,10	50	-94.5	1	2	NA	20,0.869565	NA	NA	NA	NA	NA	NA	NA	TRUE	NA	NA	NA	NA	NA	NA	0.1756701	NA	INTERGENIC(MODIFIER||||||||||1)	NA	NA	-
2	Chr02	73191441	NA	A	G	223	PASS	27	2,0,10,15	44	-37	1	2	NA	NA	NA	NA	NA	NA	NA	NA	0.19,0.31,0.029,1	FALSE	NA	NA	NA	NA	-0.601783	NA	0.04058044	NA	INTERGENIC(MODIFIER||||||||||1)	NA	NA	-
2	Chr02	73191452	NA	TA	TAAA	196	PASS	26	1,0,4,3	46	-9.1	0.5006	1	NA	23,0.884615	NA	NA	NA	NA	NA	NA	1,1,0.07,0.19	TRUE	NA	NA	NA	NA	NA	NA	0.03295853	NA	INTERGENIC(MODIFIER||||||||||1)	NA	NA	-
2	Chr02	73191544	NA	C	G	187	PASS	13	1,0,3,9	42	-31	1	2	NA	NA	NA	NA	NA	NA	NA	NA	0.31,0.43,0.03,0.34	FALSE	NA	NA	NA	NA	-0.6681531	NA	0.02225186	NA	INTERGENIC(MODIFIER||||||||||1)	NA	NA	-
2	Chr02	73191625	NA	G	A	50.3	PASS	5	0,0,1,4	30	-42	1	2	NA	NA	NA	NA	NA	NA	NA	NA	NA	FALSE	NA	NA	NA	NA	NA	NA	0.007991912	NA	INTERGENIC(MODIFIER||||||||||1)	NA	NA	-
2	Chr02	73191676	NA	C	T	127	PASS	11	0,0,5,6	28	-60	1	2	NA	NA	NA	NA	NA	NA	NA	NA	NA	FALSE	NA	NA	NA	NA	NA	NA	0.09919083	NA	INTERGENIC(MODIFIER||||||||||1)	NA	NA	-
2	Chr02	73191686	NA	C	A	162	PASS	13	0,0,7,6	26	-66	1	2	NA	NA	NA	NA	NA	NA	NA	NA	NA	FALSE	NA	NA	NA	NA	NA	NA	0.1449987	NA	INTERGENIC(MODIFIER||||||||||1)	NA	NA	-
2	Chr02	73191732	NA	A	G	16.1	PASS	16	1,1,3,2	38	18.6	0.5	1	NA	NA	NA	NA	NA	NA	NA	NA	1,4.8e-06,0.049,1	FALSE	NA	NA	NA	NA	1.534291	NA	0.08839265	NA	INTERGENIC(MODIFIER||||||||||1)	NA	NA	-
2	Chr02	73191746	NA	A	T	133	PASS	16	1,1,7,7	31	3.02	0.5005	1	NA	NA	NA	NA	NA	NA	NA	NA	1,0.38,0.0052,0.21	FALSE	NA	NA	NA	NA	1.98471	NA	0.1497679	NA	INTERGENIC(MODIFIER||||||||||1)	NA	NA	-
2	Chr02	73191791	NA	G	A	62	PASS	9	1,1,5,2	32	22	0.5	1	NA	NA	NA	NA	NA	NA	NA	NA	1,0.25,0.0095,0.13	FALSE	NA	NA	NA	NA	1.694823	NA	0.1147604	NA	INTERGENIC(MODIFIER||||||||||1)	NA	NA	-
2	Chr02	73192219	NA	CCTAGCTA	CCTAGCTAGCTA	217	PASS	24	3,1,11,9	40	73.5	0.5	1	NA	20,0.833333	NA	NA	NA	NA	NA	NA	0.61,1,0.013,1	TRUE	NA	NA	NA	NA	NA	NA	0.001151312	NA	INTERGENIC(MODIFIER||||||||||1)	NA	NA	-
2	Chr02	73192269	NA	C	T	193	PASS	16	2,0,6,8	38	-7.78	0.5025	1	NA	NA	NA	NA	NA	NA	NA	NA	0.47,0.4,0.036,1	FALSE	NA	NA	NA	NA	0.555719	NA	0.05043792	NA	INTERGENIC(MODIFIER||||||||||1)	NA	NA	-
2	Chr02	73192270	NA	C	T	203	PASS	16	2,0,6,8	38	-5.45	0.5013	1	NA	NA	NA	NA	NA	NA	NA	NA	0.47,0.27,0.036,1	FALSE	NA	NA	NA	NA	0.555719	NA	0.05521767	NA	INTERGENIC(MODIFIER||||||||||1)	NA	NA	-
2	Chr02	73192316	NA	G	C	84.3	PASS	11	1,0,5,4	34	-19	0.543	1	NA	NA	NA	NA	NA	NA	NA	NA	1,0.098,0.075,0.12	FALSE	NA	NA	NA	NA	1.392621	NA	0.0213004	NA	INTERGENIC(MODIFIER||||||||||1)	NA	NA	-
2	Chr02	73192325	NA	T	C	30	PASS	7	1,0,3,2	33	-7.78	0.5025	1	NA	NA	NA	NA	NA	NA	NA	NA	1,0.22,0.089,0.06	FALSE	NA	NA	NA	NA	0.8217058	NA	0.03008871	NA	INTERGENIC(MODIFIER||||||||||1)	NA	NA	-
2	Chr02	73192678	NA	T	A	41	PASS	9	1,1,3,2	33	27.9	0.5	1	NA	NA	NA	NA	NA	NA	NA	NA	1,0.29,0.0078,0.29	FALSE	NA	NA	NA	NA	0.3960091	NA	0.09175223	NA	INTERGENIC(MODIFIER||||||||||1)	NA	NA	-
2	Chr02	73192692	NA	C	T	110	PASS	12	1,1,4,6	30	-9.5	0.504	1	NA	NA	NA	NA	NA	NA	NA	NA	1,1,0.0017,0.14	FALSE	NA	NA	NA	NA	-0.9667551	NA	0.07130282	NA	INTERGENIC(MODIFIER||||||||||1)	NA	NA	-
2	Chr02	73192717	NA	GAAAAAAAA	GAAAAAA	51.5	PASS	15	1,1,2,4	34	-9.1	0.5006	1	NA	13,0.866667	NA	NA	NA	NA	NA	NA	1,0.054,0.0015,0.14	TRUE	NA	NA	NA	NA	NA	NA	0.09377485	NA	INTERGENIC(MODIFIER||||||||||1)	NA	NA	-
2	Chr02	73192758	NA	C	A	158	PASS	18	1,0,5,12	27	-65	1	2	NA	NA	NA	NA	NA	NA	NA	NA	0.33,1,0.0059,0.26	FALSE	NA	NA	NA	NA	-1.349234	NA	0.005291032	NA	INTERGENIC(MODIFIER||||||||||1)	NA	NA	-
2	Chr02	73192798	NA	T	A	160	PASS	25	1,1,10,13	28	-26	0.8294	1	NA	NA	NA	NA	NA	NA	NA	NA	1,0.29,0.00073,1	FALSE	NA	NA	NA	NA	-0.5509189	NA	0.1040497	NA	INTERGENIC(MODIFIER||||||||||1)	NA	NA	-
2	Chr02	73192839	NA	C	A	220	PASS	30	0,1,15,13	30	-77	1	2	NA	NA	NA	NA	NA	NA	NA	NA	0.48,0.43,0.03,0.29	FALSE	NA	NA	NA	NA	-0.1792843	NA	0.2726496	NA	INTERGENIC(MODIFIER||||||||||1)	NA	NA	-
2	Chr02	73192853	NA	C	T	212	PASS	31	0,1,15,14	30	-79	1	2	NA	NA	NA	NA	NA	NA	NA	NA	1,0.27,0.032,0.34	FALSE	NA	NA	NA	NA	-0.5776713	NA	0.1489568	NA	INTERGENIC(MODIFIER||||||||||1)	NA	NA	-
2	Chr02	73192868	NA	C	CTTAG	214	PASS	31	0,1,17,13	31	-77.5	1	2	NA	30,0.967742	NA	NA	NA	NA	NA	NA	0.45,1,0.042,0.35	TRUE	NA	NA	NA	NA	NA	NA	0.09589913	NA	INTERGENIC(MODIFIER||||||||||1)	NA	NA	-
2	Chr02	73192919	NA	T	G	196	PASS	25	0,1,16,8	31	-64	1	2	NA	NA	NA	NA	NA	NA	NA	NA	0.36,0.28,0.044,1	FALSE	NA	NA	NA	NA	-1.456088	NA	0.2225949	NA	INTERGENIC(MODIFIER||||||||||1)	NA	NA	-
2	Chr02	73192988	NA	CGAAGAA	CGAA	67	PASS	6	0,0,3,1	33	-46.5	1	2	NA	4,0.666667	NA	NA	NA	NA	NA	NA	NA	TRUE	NA	NA	NA	NA	NA	NA	0.07460385	NA	INTERGENIC(MODIFIER||||||||||1)	NA	NA	-
2	Chr02	73193078	NA	G	A	10.2	PASS	2	0,0,1,1	38	-33	1	2	NA	NA	NA	NA	NA	NA	NA	NA	NA	FALSE	NA	NA	NA	NA	NA	NA	0.0768	NA	INTERGENIC(MODIFIER||||||||||1)	NA	NA	-
2	Chr02	73193103	NA	T	G	33.8	PASS	2	0,0,1,1	38	-33	1	2	NA	NA	NA	NA	NA	NA	NA	NA	NA	FALSE	NA	NA	NA	NA	NA	NA	0.0736	NA	INTERGENIC(MODIFIER||||||||||1)	NA	NA	-
2	Chr02	73193284	NA	C	A	223	PASS	20	1,1,4,14	42	-11.3	0.5064	1	NA	NA	NA	NA	NA	NA	NA	NA	0.45,0.25,0.023,1	FALSE	NA	NA	NA	NA	-1.952816	NA	0.004993671	NA	INTERGENIC(MODIFIER||||||||||1)	NA	NA	-
2	Chr02	73193295	NA	TCCCACACC	TCC	216	PASS	19	0,1,4,14	42	-41.5	1	2	NA	18,0.947368	NA	NA	NA	NA	NA	NA	1,0.073,0.075,1	TRUE	NA	NA	NA	NA	NA	NA	0.05330088	NA	INTERGENIC(MODIFIER||||||||||1)	NA	NA	-
2	Chr02	73193572	NA	T	A	222	PASS	10	0,0,4,6	46	-57	1	2	NA	NA	NA	NA	NA	NA	NA	NA	NA	FALSE	NA	NA	NA	NA	NA	NA	0.1200289	NA	UTR_5_PRIME(MODIFIER||274||235|Sobic.002G374100|protein_coding|CODING|Sobic.002G374100.1.v3.1|1|1)	NA	NA	-
2	Chr02	73194180	NA	TTAT	TT	217	PASS	22	3,0,14,3	50	6.56	0.5	1	NA	17,0.772727	NA	NA	NA	NA	NA	NA	1,1,0.34,0.46	TRUE	NA	NA	NA	NA	NA	NA	0.1975658	NA	INTRON(MODIFIER||||235|Sobic.002G374100|protein_coding|CODING|Sobic.002G374100.1.v3.1|1|1)	NA	NA	-
2	Chr02	73196587	NA	TGGGGGGG	TGGGGGG	77.5	PASS	17	0,0,8,8	50	-82.5	1	2	NA	16,0.941176	NA	NA	NA	NA	NA	NA	NA	TRUE	NA	NA	NA	NA	NA	NA	0.08337328	NA	INTERGENIC(MODIFIER||||||||||1)	NA	NA	-
2	Chr02	73196770	NA	T	C	222	PASS	20	0,1,10,8	45	-68	1	2	NA	NA	NA	NA	NA	NA	NA	NA	0.47,1,0.2,0.26	FALSE	NA	NA	NA	NA	-0.09128709	NA	0.1748077	NA	INTERGENIC(MODIFIER||||||||||1)	NA	NA	-
2	Chr02	73196979	NA	ATGTGTTGTGTTGTGTTGTGTTGTGTTG	ATGTGTTGTGTTGTGTTGTGTTG	218	PASS	31	2,0,10,13	47	-16.6	0.504	1	NA	24,0.774194	NA	NA	NA	NA	NA	NA	0.22,1,0.21,0.34	TRUE	NA	NA	NA	NA	NA	NA	0.009772169	NA	INTERGENIC(MODIFIER||||||||||1)	NA	NA	-
2	Chr02	73197084	NA	G	C	182	PASS	21	1,0,9,10	34	-52	1	2	NA	NA	NA	NA	NA	NA	NA	NA	1,0.4,0.093,1	FALSE	NA	NA	NA	NA	-1.560798	NA	0.1769104	NA	INTERGENIC(MODIFIER||||||||||1)	NA	NA	-
2	Chr02	73197102	NA	C	T	144	PASS	16	0,0,10,6	23	-75	1	2	NA	NA	NA	NA	NA	NA	NA	NA	NA	FALSE	NA	NA	NA	NA	NA	NA	0.1752698	NA	INTERGENIC(MODIFIER||||||||||1)	NA	NA	-
2	Chr02	73197103	NA	T	A	129	PASS	16	0,0,10,6	23	-75	1	2	NA	NA	NA	NA	NA	NA	NA	NA	NA	FALSE	NA	NA	NA	NA	NA	NA	0.1770545	NA	INTERGENIC(MODIFIER||||||||||1)	NA	NA	-
2	Chr02	73197136	NA	A	G	222	PASS	24	0,0,12,11	29	-96	1	2	NA	NA	NA	NA	NA	NA	NA	NA	NA	FALSE	NA	NA	NA	NA	NA	NA	0.209237	NA	INTERGENIC(MODIFIER||||||||||1)	NA	NA	-
2	Chr02	73197220	NA	T	A	222	PASS	37	0,0,21,15	42	-135	1	2	NA	NA	NA	NA	NA	NA	NA	NA	NA	FALSE	NA	NA	NA	NA	NA	NA	0.1722262	NA	INTERGENIC(MODIFIER||||||||||1)	NA	NA	-
2	Chr02	73197914	NA	T	C	222	PASS	36	0,1,17,18	47	-97	1	2	NA	NA	NA	NA	NA	NA	NA	NA	1,0.31,0.061,0.28	FALSE	NA	NA	NA	NA	0.6738353	NA	0.2800935	NA	INTERGENIC(MODIFIER||||||||||1)	NA	NA	-
2	Chr02	73198023	NA	ATCTT	ATT	198	PASS	24	1,0,10,11	49	-45.5	1	2	NA	20,0.833333	NA	NA	NA	NA	NA	NA	1,0.056,0.32,0.34	TRUE	NA	NA	NA	NA	NA	NA	0.2055621	NA	INTERGENIC(MODIFIER||||||||||1)	NA	NA	-
2	Chr02	73198720	NA	G	A	222	PASS	30	1,0,11,18	42	-79	1	2	NA	NA	NA	NA	NA	NA	NA	NA	0.4,0.36,0.056,1	FALSE	NA	NA	NA	NA	-1.61748	NA	0.2772224	NA	INTERGENIC(MODIFIER||||||||||1)	NA	NA	-
2	Chr02	73198772	NA	A	G	222	PASS	24	0,0,8,15	39	-96	1	2	NA	NA	NA	NA	NA	NA	NA	NA	NA	FALSE	NA	NA	NA	NA	NA	NA	0.03953442	NA	INTERGENIC(MODIFIER||||||||||1)	NA	NA	-
2	Chr02	73198834	NA	ACATGCATG	ACATG	218	PASS	18	0,1,8,6	42	-29.5	0.5939	1	NA	15,0.789474	NA	NA	NA	NA	NA	NA	0.47,2.9e-10,0.058,0.23	TRUE	NA	NA	NA	NA	NA	NA	0.1436727	NA	INTERGENIC(MODIFIER||||||||||1)	NA	NA	-
2	Chr02	73198860	NA	A	G	205	PASS	16	0,2,7,6	43	-3.53	0.5006	1	NA	NA	NA	NA	NA	NA	NA	NA	0.47,0.24,0.052,1	FALSE	NA	NA	NA	NA	1.273812	NA	0.124247	NA	INTERGENIC(MODIFIER||||||||||1)	NA	NA	-
2	Chr02	73198982	NA	TAAAAAAAAA	TAAAAAAAAAA	38.5	PASS	18	0,1,7,7	47	-66.5	1	2	NA	15,0.833333	NA	NA	NA	NA	NA	NA	1,1,0.037,1	TRUE	NA	NA	NA	NA	NA	NA	0.02968578	NA	INTERGENIC(MODIFIER||||||||||1)	NA	NA	-
2	Chr02	73199003	NA	G	A	222	PASS	19	0,0,8,10	47	-81	1	2	NA	NA	NA	NA	NA	NA	NA	NA	NA	FALSE	NA	NA	NA	NA	NA	NA	0.166819	NA	INTERGENIC(MODIFIER||||||||||1)	NA	NA	-
2	Chr02	73199045	NA	AATATATATATATATA	AATATATATATATA	219	PASS	21	1,0,9,7	48	-35.5	1	2	NA	17,0.809524	NA	NA	NA	NA	NA	NA	1,0.067,0.2,1	TRUE	NA	NA	NA	NA	NA	NA	0.03450337	NA	INTERGENIC(MODIFIER||||||||||1)	NA	NA	-
2	Chr02	73199540	NA	ATTTTTTT	ATTT	217	PASS	24	1,1,6,5	50	26.5	0.5	1	NA	21,0.875000	NA	NA	NA	NA	NA	NA	1,0.0016,1,0.2	TRUE	NA	NA	NA	NA	NA	NA	0.04382531	NA	INTERGENIC(MODIFIER||||||||||1)	NA	NA	-
2	Chr02	73199587	NA	CT	C	204	PASS	23	0,1,13,8	50	-68.5	1	2	NA	22,0.956522	NA	NA	NA	NA	NA	NA	0.41,0.26,1,0.29	TRUE	NA	NA	NA	NA	NA	NA	0.1269606	NA	INTERGENIC(MODIFIER||||||||||1)	NA	NA	-
2	Chr02	73199888	NA	G	C	222	PASS	31	0,1,19,8	43	-80	1	2	NA	NA	NA	NA	NA	NA	NA	NA	0.32,1,0.041,0.3	FALSE	NA	NA	NA	NA	-1.114172	NA	0.09668949	NA	INTERGENIC(MODIFIER||||||||||1)	NA	NA	-
2	Chr02	73199955	NA	C	T	222	PASS	38	0,0,25,13	43	-141	1	2	NA	NA	NA	NA	NA	NA	NA	NA	NA	FALSE	NA	NA	NA	NA	NA	NA	0.2819557	NA	INTERGENIC(MODIFIER||||||||||1)	NA	NA	-
2	Chr02	73200076	NA	T	A	222	PASS	33	0,0,18,12	47	-117	1	2	NA	NA	NA	NA	NA	NA	NA	NA	NA	FALSE	NA	NA	NA	NA	NA	NA	0.2047399	NA	INTERGENIC(MODIFIER||||||||||1)	NA	NA	-
2	Chr02	73200179	NA	T	C	222	PASS	19	1,0,8,10	46	-46	1	2	NA	NA	NA	NA	NA	NA	NA	NA	0.47,0.4,0.05,0.22	FALSE	NA	NA	NA	NA	0.09128709	NA	0.07289404	NA	INTERGENIC(MODIFIER||||||||||1)	NA	NA	-
2	Chr02	73200242	NA	TAA	TA	214	PASS	36	2,0,15,19	48	-67.5	1	2	NA	34,0.944444	NA	NA	NA	NA	NA	NA	0.22,7.2e-05,0.13,0.21	TRUE	NA	NA	NA	NA	NA	NA	0.3019502	NA	INTERGENIC(MODIFIER||||||||||1)	NA	NA	-
2	Chr02	73200390	NA	G	A	222	PASS	37	2,0,14,20	41	-64	1	2	NA	NA	NA	NA	NA	NA	NA	NA	0.19,0.32,0.019,0.24	FALSE	NA	NA	NA	NA	0.3107762	NA	0.279202	NA	INTERGENIC(MODIFIER||||||||||1)	NA	NA	-
2	Chr02	73200458	NA	A	G	222	PASS	46	2,0,19,22	38	-85	1	2	NA	NA	NA	NA	NA	NA	NA	NA	0.23,0.31,0.0028,1	FALSE	NA	NA	NA	NA	-1.297597	NA	0.0789815	NA	INTERGENIC(MODIFIER||||||||||1)	NA	NA	-
2	Chr02	73200505	NA	G	A	222	PASS	35	1,1,19,14	37	-56	1	2	NA	NA	NA	NA	NA	NA	NA	NA	1,0.28,0.0017,1	FALSE	NA	NA	NA	NA	-0.3198011	NA	0.2648358	NA	INTERGENIC(MODIFIER||||||||||1)	NA	NA	-
2	Chr02	73200550	NA	T	C	222	PASS	36	0,1,17,16	41	-91	1	2	NA	NA	NA	NA	NA	NA	NA	NA	1,0.36,0.086,0.28	FALSE	NA	NA	NA	NA	-0.5096472	NA	0.1579061	NA	INTERGENIC(MODIFIER||||||||||1)	NA	NA	-
2	Chr02	73200703	NA	TG	TGG	205	PASS	25	1,1,6,12	50	-25.5	0.5336	1	NA	20,0.800000	NA	NA	NA	NA	NA	NA	1,0.21,0.37,0.28	TRUE	NA	NA	NA	NA	NA	NA	0.1985229	NA	INTERGENIC(MODIFIER||||||||||1)	NA	NA	-
2	Chr02	73200741	NA	CAAAAAAAA	CAAAAAAAAA	44.5	PASS	25	0,2,8,8	50	-62.5	1	2	NA	22,0.880000	NA	NA	NA	NA	NA	NA	0.48,0.41,1,1	TRUE	NA	NA	NA	NA	NA	NA	0.1698772	NA	INTERGENIC(MODIFIER||||||||||1)	NA	NA	-
2	Chr02	73201365	NA	A	T	226	PASS	33	3,0,16,11	44	-22	0.5939	1	NA	NA	NA	NA	NA	NA	NA	NA	0.28,1,0.0019,1	FALSE	NA	NA	NA	NA	-0.5530409	NA	0.1504198	NA	INTERGENIC(MODIFIER||||||||||1)	NA	NA	-
2	Chr02	73201468	NA	C	T	222	PASS	27	2,0,14,11	43	-41	1	2	NA	NA	NA	NA	NA	NA	NA	NA	0.5,1,0.0059,1	FALSE	NA	NA	NA	NA	-1.897931	NA	0.0222347	NA	INTERGENIC(MODIFIER||||||||||1)	NA	NA	-
2	Chr02	73201506	NA	ATTTTTT	ATTTTT	112	PASS	21	0,0,11,9	47	-94.5	1	2	NA	17,0.809524	NA	NA	NA	NA	NA	NA	NA	TRUE	NA	NA	NA	NA	NA	NA	0.1658962	NA	INTERGENIC(MODIFIER||||||||||1)	NA	NA	-
2	Chr02	73201679	NA	G	A	222	PASS	13	0,0,6,7	40	-66	1	2	NA	NA	NA	NA	NA	NA	NA	NA	NA	FALSE	NA	NA	NA	NA	NA	NA	0.07916282	NA	INTERGENIC(MODIFIER||||||||||1)	NA	NA	-
2	Chr02	73201705	NA	T	A	191	PASS	14	0,1,5,8	41	-28	1	2	NA	NA	NA	NA	NA	NA	NA	NA	1,0.29,0.037,1	FALSE	NA	NA	NA	NA	1.488417	NA	0.08344006	NA	INTERGENIC(MODIFIER||||||||||1)	NA	NA	-
2	Chr02	73201784	NA	C	T	225	PASS	22	0,3,10,9	44	6.2	0.5002	1	NA	NA	NA	NA	NA	NA	NA	NA	0.22,0.4,0.022,1	FALSE	NA	NA	NA	NA	0.1913459	NA	0.05261906	NA	INTERGENIC(MODIFIER||||||||||1)	NA	NA	-
2	Chr02	73201888	NA	G	A	222	PASS	28	0,1,11,15	33	-70	1	2	NA	NA	NA	NA	NA	NA	NA	NA	1,0.33,0.077,0.29	FALSE	NA	NA	NA	NA	-0.7061348	NA	0.2397241	NA	INTERGENIC(MODIFIER||||||||||1)	NA	NA	-
2	Chr02	73201943	NA	G	A	146	PASS	28	0,0,13,14	20	-108	1	2	NA	NA	NA	NA	NA	NA	NA	NA	NA	FALSE	NA	NA	NA	NA	NA	NA	0.001209129	NA	INTERGENIC(MODIFIER||||||||||1)	NA	NA	-
2	Chr02	73201947	NA	T	C	140	PASS	26	0,0,12,14	19	-105	1	2	NA	NA	NA	NA	NA	NA	NA	NA	NA	FALSE	NA	NA	NA	NA	NA	NA	0.002747882	NA	INTERGENIC(MODIFIER||||||||||1)	NA	NA	-
2	Chr02	73201950	NA	G	A	140	PASS	27	0,0,12,14	19	-105	1	2	NA	NA	NA	NA	NA	NA	NA	NA	NA	FALSE	NA	NA	NA	NA	NA	NA	0.01326463	NA	INTERGENIC(MODIFIER||||||||||1)	NA	NA	-
2	Chr02	73202000	NA	C	G	167	PASS	16	0,0,11,5	27	-75	1	2	NA	NA	NA	NA	NA	NA	NA	NA	NA	FALSE	NA	NA	NA	NA	NA	NA	0.02964929	NA	INTERGENIC(MODIFIER||||||||||1)	NA	NA	-
2	Chr02	73202304	NA	T	C	222	PASS	17	0,0,4,12	46	-75	1	2	NA	NA	NA	NA	NA	NA	NA	NA	NA	FALSE	NA	NA	NA	NA	NA	NA	0.07980341	NA	INTERGENIC(MODIFIER||||||||||1)	NA	NA	-
2	Chr02	73202573	NA	C	T	170	PASS	9	0,0,5,3	48	-51	1	2	NA	NA	NA	NA	NA	NA	NA	NA	NA	FALSE	NA	NA	NA	NA	NA	NA	0.1143805	NA	INTERGENIC(MODIFIER||||||||||1)	NA	NA	-
2	Chr02	73202749	NA	A	G	222	PASS	14	0,0,9,5	47	-69	1	2	NA	NA	NA	NA	NA	NA	NA	NA	NA	FALSE	NA	NA	NA	NA	NA	NA	0.1658103	NA	INTERGENIC(MODIFIER||||||||||1)	NA	NA	-
2	Chr02	73203305	NA	A	G	164	PASS	8	0,0,3,4	47	-48	1	2	NA	NA	NA	NA	NA	NA	NA	NA	NA	FALSE	NA	NA	NA	NA	NA	NA	0.1108307	NA	INTERGENIC(MODIFIER||||||||||1)	NA	NA	-
2	Chr02	73203833	NA	A	G	222	PASS	22	1,0,7,14	47	-58	1	2	NA	NA	NA	NA	NA	NA	NA	NA	0.36,0.26,0.09,1	FALSE	NA	NA	NA	NA	-1.576221	NA	0.1660649	NA	INTERGENIC(MODIFIER||||||||||1)	NA	NA	-
2	Chr02	73203937	NA	TG	TGG	214	PASS	13	0,0,9,4	49	-73.5	1	2	NA	12,0.923077	NA	NA	NA	NA	NA	NA	NA	TRUE	NA	NA	NA	NA	NA	NA	0.1555889	NA	INTERGENIC(MODIFIER||||||||||1)	NA	NA	-
2	Chr02	73206575	NA	T	G	223	PASS	19	2,0,12,5	47	-13.2	0.5102	1	NA	NA	NA	NA	NA	NA	NA	NA	1,0.23,0.012,0.22	FALSE	NA	NA	NA	NA	0.1992633	NA	0.1604253	NA	INTRON(MODIFIER||||114|Sobic.002G374200|protein_coding|CODING|Sobic.002G374200.2.v3.1|2|1)	NA	NA	ID=Sobic.002G374300.TFmatrixID_0295.HD-ZIP;ID=Sobic.002G374300.TFmatrixID_0286.HD-ZIP;ID=Sobic.002G374300.TFmatrixID_0299.WOX;ID=Sobic.002G374300.TFmatrixID_0283.HD-ZIP
2	Chr02	73207011	NA	T	A	222	PASS	29	0,1,12,15	46	-73	1	2	NA	NA	NA	NA	NA	NA	NA	NA	1,0.39,0.23,0.29	FALSE	NA	NA	NA	NA	1.361766	NA	0.2637235	NA	INTRON(MODIFIER||||114|Sobic.002G374200|protein_coding|CODING|Sobic.002G374200.2.v3.1|2|1)	NA	NA	ID=Sobic.002G374300.TFmatrixID_0295.HD-ZIP
2	Chr02	73212384	NA	TGGGGGGG	TGGGGGG	79.5	PASS	26	2,0,9,14	50	-79.5	1	2	NA	23,0.851852	NA	NA	NA	NA	NA	NA	0.18,3.6e-15,1,0.28	TRUE	NA	NA	NA	NA	NA	NA	0.03422415	NA	UTR_3_PRIME(MODIFIER||1128||703|Sobic.002G374300|protein_coding|CODING|Sobic.002G374300.2.v3.1|6|1),UTR_3_PRIME(MODIFIER||570||696|Sobic.002G374300|protein_coding|CODING|Sobic.002G374300.3.v3.1|5|1)	NA	NA	-
2	Chr02	73213232	NA	C	A	222	PASS	30	0,2,9,18	47	-42	1	2	NA	NA	NA	NA	NA	NA	NA	NA	1,0.35,0.031,0.27	FALSE	NA	NA	NA	NA	0.3872983	NA	0.1516097	NA	INTERGENIC(MODIFIER||||||||||1)	NA	NA	-
2	Chr02	73213565	NA	GTTTTTTTTTT	GTTTTTTTT	105	PASS	12	0,0,3,9	50	-70.5	1	2	NA	12,1.000000	NA	NA	NA	NA	NA	NA	NA	TRUE	NA	NA	NA	NA	NA	NA	0.1431134	NA	INTERGENIC(MODIFIER||||||||||1)	NA	NA	-
2	Chr02	73213826	NA	C	T	190	PASS	12	1,0,3,8	46	-25	0.7304	1	NA	NA	NA	NA	NA	NA	NA	NA	0.33,0.35,0.054,0.28	FALSE	NA	NA	NA	NA	0	NA	0.06954899	NA	INTERGENIC(MODIFIER||||||||||1)	NA	NA	-
2	Chr02	73214355	NA	G	A	195	PASS	21	1,0,18,2	47	-52	1	2	NA	NA	NA	NA	NA	NA	NA	NA	1,0.3,0.087,0.27	FALSE	NA	NA	NA	NA	-0.578006	NA	0.1900739	NA	INTERGENIC(MODIFIER||||||||||1)	NA	NA	-
2	Chr02	73214610	NA	A	G	222	PASS	27	0,0,22,5	47	-108	1	2	NA	NA	NA	NA	NA	NA	NA	NA	NA	FALSE	NA	NA	NA	NA	NA	NA	0.2659284	NA	INTERGENIC(MODIFIER||||||||||1)	NA	NA	-
2	Chr02	73225797	NA	T	C	222	PASS	30	1,1,15,13	47	-46	1	2	NA	NA	NA	NA	NA	NA	NA	NA	1,1,0.00043,1	FALSE	NA	NA	NA	NA	1.53811	NA	0.1658252	NA	NON_SYNONYMOUS_CODING(MODERATE|MISSENSE|gTg/gCg|V1030A|1353|Sobic.002G374400|protein_coding|CODING|Sobic.002G374400.1.v3.1|8|1),NON_SYNONYMOUS_CODING(MODERATE|MISSENSE|gTg/gCg|V840A|1163|Sobic.002G374400|protein_coding|CODING|Sobic.002G374400.2.v3.1|2|1)	NA	NA	-
2	Chr02	73230579	NA	TTATATATATATATAT	TTATATATATATATATAT	217	PASS	25	0,3,6,11	50	14.6	0.5	1	NA	17,0.680000	NA	NA	NA	NA	NA	NA	0.52,1,1,0.24	TRUE	NA	NA	NA	NA	NA	NA	0.1975658	NA	INTERGENIC(MODIFIER||||||||||1)	NA	NA	-
2	Chr02	73260773	NA	GTTTTTTTTTTTTT	GTTTTTTTTTTTTTT	9.05	Qual	31	1,2,9,8	48	-62.5	1	2	NA	22,0.709677	NA	NA	NA	NA	NA	NA	1,1,0.27,0.38	TRUE	NA	NA	NA	NA	NA	NA	0.02873218	NA	INTERGENIC(MODIFIER||||||||||1)	NA	NA	-
2	Chr02	73263079	NA	C	T	225	PASS	26	3,0,10,12	47	-5.45	0.5013	1	NA	NA	NA	NA	NA	NA	NA	NA	0.22,0.29,0.00053,1	FALSE	NA	NA	NA	NA	2.299665	NA	0.1879609	NA	INTERGENIC(MODIFIER||||||||||1)	NA	NA	-
2	Chr02	73263659	NA	G	A	222	PASS	23	0,1,13,8	47	-69	1	2	NA	NA	NA	NA	NA	NA	NA	NA	0.41,1,0.0045,0.32	FALSE	NA	NA	NA	NA	-1.260977	NA	0.1622307	NA	INTERGENIC(MODIFIER||||||||||1)	NA	NA	-
2	Chr02	73263851	NA	G	A	222	PASS	26	0,0,9,15	39	-99	1	2	NA	NA	NA	NA	NA	NA	NA	NA	NA	FALSE	NA	NA	NA	NA	NA	NA	0.1367957	NA	INTERGENIC(MODIFIER||||||||||1)	NA	NA	-
2	Chr02	73263873	NA	A	C	222	PASS	26	0,0,9,16	36	-102	1	2	NA	NA	NA	NA	NA	NA	NA	NA	NA	FALSE	NA	NA	NA	NA	NA	NA	0.1243698	NA	INTERGENIC(MODIFIER||||||||||1)	NA	NA	-
2	Chr02	73263915	NA	C	T	222	PASS	25	0,0,9,15	38	-99	1	2	NA	NA	NA	NA	NA	NA	NA	NA	NA	FALSE	NA	NA	NA	NA	NA	NA	0.2130809	NA	INTERGENIC(MODIFIER||||||||||1)	NA	NA	-
2	Chr02	73263967	NA	ACACAGTTT	A	214	PASS	25	0,0,9,15	41	-107	1	2	NA	25,1.000000	NA	NA	NA	NA	NA	NA	NA	TRUE	NA	NA	NA	NA	NA	NA	0.1728111	NA	INTERGENIC(MODIFIER||||||||||1)	NA	NA	-
2	Chr02	73264005	NA	G	A	222	PASS	29	0,0,8,20	43	-111	1	2	NA	NA	NA	NA	NA	NA	NA	NA	NA	FALSE	NA	NA	NA	NA	NA	NA	0.1692862	NA	INTERGENIC(MODIFIER||||||||||1)	NA	NA	-
2	Chr02	73264166	NA	A	G	222	PASS	15	0,0,3,12	45	-72	1	2	NA	NA	NA	NA	NA	NA	NA	NA	NA	FALSE	NA	NA	NA	NA	NA	NA	0.1009883	NA	INTERGENIC(MODIFIER||||||||||1)	NA	NA	-
2	Chr02	73264407	NA	A	G	147	PASS	8	0,0,1,6	38	-48	1	2	NA	NA	NA	NA	NA	NA	NA	NA	NA	FALSE	NA	NA	NA	NA	NA	NA	0.05105456	NA	INTERGENIC(MODIFIER||||||||||1)	NA	NA	-
2	Chr02	73264409	NA	G	A	146	PASS	7	0,0,1,6	38	-48	1	2	NA	NA	NA	NA	NA	NA	NA	NA	NA	FALSE	NA	NA	NA	NA	NA	NA	0.06133267	NA	INTERGENIC(MODIFIER||||||||||1)	NA	NA	-
2	Chr02	73264499	NA	ATCC	ATCCTCTGCTCCTCCCGCGCTCGTCC	108	PASS	7	0,0,3,1	42	-46.5	1	2	NA	4,0.571429	NA	NA	NA	NA	NA	NA	NA	TRUE	NA	NA	NA	NA	NA	NA	0.08051522	NA	INTERGENIC(MODIFIER||||||||||1)	NA	NA	-
2	Chr02	73264530	NA	G	C	99.5	PASS	4	0,0,3,1	42	-39	1	2	NA	NA	NA	NA	NA	NA	NA	NA	NA	FALSE	NA	NA	NA	NA	NA	NA	0.07633782	NA	INTERGENIC(MODIFIER||||||||||1)	NA	NA	-
2	Chr02	73264592	NA	A	G	65	PASS	3	0,0,2,1	36	-36	1	2	NA	NA	NA	NA	NA	NA	NA	NA	NA	FALSE	NA	NA	NA	NA	NA	NA	0.05980293	NA	INTERGENIC(MODIFIER||||||||||1)	NA	NA	-
2	Chr02	73264634	NA	C	T	94.5	PASS	4	0,0,3,1	39	-39	1	2	NA	NA	NA	NA	NA	NA	NA	NA	NA	FALSE	NA	NA	NA	NA	NA	NA	0.04050643	NA	INTERGENIC(MODIFIER||||||||||1)	NA	NA	-
2	Chr02	73264882	NA	G	A	203	PASS	9	0,0,3,6	44	-54	1	2	NA	NA	NA	NA	NA	NA	NA	NA	NA	FALSE	NA	NA	NA	NA	NA	NA	0.1287751	NA	INTERGENIC(MODIFIER||||||||||1)	NA	NA	-
2	Chr02	73264969	NA	C	G	216	PASS	12	0,0,8,4	46	-63	1	2	NA	NA	NA	NA	NA	NA	NA	NA	NA	FALSE	NA	NA	NA	NA	NA	NA	0.1511973	NA	INTERGENIC(MODIFIER||||||||||1)	NA	NA	-
2	Chr02	73265114	NA	C	G	99.5	PASS	6	1,0,4,1	42	-31	1	2	NA	NA	NA	NA	NA	NA	NA	NA	1,1,0.12,0.19	FALSE	NA	NA	NA	NA	-0.8217058	NA	0.0697023	NA	INTRON(MODIFIER||||73|Sobic.002G375000|protein_coding|CODING|Sobic.002G375000.2.v3.1|1|1)	NA	NA	-
2	Chr02	73265383	NA	AACACA	AACA	217	PASS	19	0,1,11,6	50	-38.5	1	2	NA	17,0.894737	NA	NA	NA	NA	NA	NA	0.39,0.03,0.41,0.32	TRUE	NA	NA	NA	NA	NA	NA	0.1466586	NA	INTRON(MODIFIER||||73|Sobic.002G375000|protein_coding|CODING|Sobic.002G375000.2.v3.1|1|1)	NA	NA	-
2	Chr02	73265547	NA	G	A	222	PASS	20	1,0,11,6	46	-43	1	2	NA	NA	NA	NA	NA	NA	NA	NA	1,0.41,5.3e-05,0.31	FALSE	NA	NA	NA	NA	0.9637389	NA	0.1472517	NA	INTRON(MODIFIER||||73|Sobic.002G375000|protein_coding|CODING|Sobic.002G375000.2.v3.1|1|1)	NA	NA	-
2	Chr02	73265979	NA	ATTTTTT	ATTTTTTTTT	219	PASS	34	1,1,13,18	50	-33.5	0.8294	1	NA	30,0.882353	NA	NA	NA	NA	NA	NA	1,1,1,1	TRUE	NA	NA	NA	NA	NA	NA	0.2687032	NA	INTRON(MODIFIER||||73|Sobic.002G375000|protein_coding|CODING|Sobic.002G375000.2.v3.1|1|1)	NA	NA	-
2	Chr02	73266077	NA	ATTTTTTT	ATTTTTTTT	84.5	PASS	25	0,0,13,10	48	-104	1	2	NA	23,0.920000	NA	NA	NA	NA	NA	NA	NA	TRUE	NA	NA	NA	NA	NA	NA	0.1793817	NA	INTRON(MODIFIER||||73|Sobic.002G375000|protein_coding|CODING|Sobic.002G375000.2.v3.1|1|1)	NA	NA	-
2	Chr02	73266153	NA	A	G	222	PASS	30	0,2,15,13	47	-67	1	2	NA	NA	NA	NA	NA	NA	NA	NA	0.48,1,0.11,0.33	FALSE	NA	NA	NA	NA	-0.2909938	NA	0.007403634	NA	INTRON(MODIFIER||||73|Sobic.002G375000|protein_coding|CODING|Sobic.002G375000.2.v3.1|1|1)	NA	NA	-
2	Chr02	73266221	NA	GAAAAAAAAAAAAA	GAAAAAAAAAA	172	PASS	27	0,1,11,12	49	-83.5	1	2	NA	23,0.821429	NA	NA	NA	NA	NA	NA	1,1,0.43,0.27	TRUE	NA	NA	NA	NA	NA	NA	0.01344617	NA	INTRON(MODIFIER||||73|Sobic.002G375000|protein_coding|CODING|Sobic.002G375000.2.v3.1|1|1)	NA	NA	-
2	Chr02	73266472	NA	T	G	222	PASS	20	0,0,7,12	46	-84	1	2	NA	NA	NA	NA	NA	NA	NA	NA	NA	FALSE	NA	NA	NA	NA	NA	NA	0.1751259	NA	INTRON(MODIFIER||||73|Sobic.002G375000|protein_coding|CODING|Sobic.002G375000.2.v3.1|1|1)	NA	NA	-
2	Chr02	73266849	NA	G	A	222	PASS	29	0,0,17,12	45	-114	1	2	NA	NA	NA	NA	NA	NA	NA	NA	NA	FALSE	NA	NA	NA	NA	NA	NA	0.2738595	NA	UTR_3_PRIME(MODIFIER||237||306|Sobic.002G374900|protein_coding|CODING|Sobic.002G374900.1.v3.1|5|1),UTR_3_PRIME(MODIFIER||237||278|Sobic.002G374900|protein_coding|CODING|Sobic.002G374900.2.v3.1|5|1),INTRON(MODIFIER||||73|Sobic.002G375000|protein_coding|CODING|Sobic.002G375000.2.v3.1|1|1)	NA	NA	-
2	Chr02	73266956	NA	C	A	222	PASS	26	0,0,15,11	45	-105	1	2	NA	NA	NA	NA	NA	NA	NA	NA	NA	FALSE	NA	NA	NA	NA	NA	NA	0.2042334	NA	UTR_3_PRIME(MODIFIER||130||306|Sobic.002G374900|protein_coding|CODING|Sobic.002G374900.1.v3.1|5|1),UTR_3_PRIME(MODIFIER||130||278|Sobic.002G374900|protein_coding|CODING|Sobic.002G374900.2.v3.1|5|1),INTRON(MODIFIER||||73|Sobic.002G375000|protein_coding|CODING|Sobic.002G375000.2.v3.1|1|1)	NA	NA	-
2	Chr02	73267127	NA	T	C	222	PASS	17	0,0,10,7	46	-78	1	2	NA	NA	NA	NA	NA	NA	NA	NA	NA	FALSE	NA	NA	NA	NA	NA	NA	0.1627387	NA	NON_SYNONYMOUS_CODING(MODERATE|MISSENSE|Agc/Ggc|S294G|306|Sobic.002G374900|protein_coding|CODING|Sobic.002G374900.1.v3.1|5|1),INTRON(MODIFIER||||73|Sobic.002G375000|protein_coding|CODING|Sobic.002G375000.2.v3.1|1|1),INTRON(MODIFIER||||278|Sobic.002G374900|protein_coding|CODING|Sobic.002G374900.2.v3.1|4|1)	NA	NA	-
2	Chr02	73267380	NA	CAAAAAAAA	CAAAAAAAAA	68.5	PASS	37	0,0,19,16	50	-140	1	2	NA	36,0.972973	NA	NA	NA	NA	NA	NA	NA	TRUE	NA	NA	NA	NA	NA	NA	0.3056037	NA	INTRON(MODIFIER||||73|Sobic.002G375000|protein_coding|CODING|Sobic.002G375000.2.v3.1|1|1),INTRON(MODIFIER||||278|Sobic.002G374900|protein_coding|CODING|Sobic.002G374900.2.v3.1|4|1),INTRON(MODIFIER||||306|Sobic.002G374900|protein_coding|CODING|Sobic.002G374900.1.v3.1|4|1)	NA	NA	-
2	Chr02	73267536	NA	C	T	222	PASS	22	0,0,11,11	46	-93	1	2	NA	NA	NA	NA	NA	NA	NA	NA	NA	FALSE	NA	NA	NA	NA	NA	NA	0.1638986	NA	INTRON(MODIFIER||||73|Sobic.002G375000|protein_coding|CODING|Sobic.002G375000.2.v3.1|1|1),INTRON(MODIFIER||||278|Sobic.002G374900|protein_coding|CODING|Sobic.002G374900.2.v3.1|4|1),INTRON(MODIFIER||||306|Sobic.002G374900|protein_coding|CODING|Sobic.002G374900.1.v3.1|4|1)	NA	NA	-
2	Chr02	73268506	NA	ATA	ATAGTA	214	PASS	24	0,0,9,11	49	-94.5	1	2	NA	20,0.833333	NA	NA	NA	NA	NA	NA	NA	TRUE	NA	NA	NA	NA	NA	NA	0.1299574	NA	INTRON(MODIFIER||||73|Sobic.002G375000|protein_coding|CODING|Sobic.002G375000.2.v3.1|1|1),INTRON(MODIFIER||||306|Sobic.002G374900|protein_coding|CODING|Sobic.002G374900.1.v3.1|1|1),INTRON(MODIFIER||||278|Sobic.002G374900|protein_coding|CODING|Sobic.002G374900.2.v3.1|1|1)	NA	NA	-
2	Chr02	73268893	NA	T	A	222	PASS	22	1,0,9,10	47	-49	1	2	NA	NA	NA	NA	NA	NA	NA	NA	1,0.36,0.021,0.25	FALSE	NA	NA	NA	NA	-0.346844	NA	0.149367	NA	INTRON(MODIFIER||||73|Sobic.002G375000|protein_coding|CODING|Sobic.002G375000.2.v3.1|1|1),INTRON(MODIFIER||||306|Sobic.002G374900|protein_coding|CODING|Sobic.002G374900.1.v3.1|1|1),INTRON(MODIFIER||||278|Sobic.002G374900|protein_coding|CODING|Sobic.002G374900.2.v3.1|1|1)	NA	NA	-
2	Chr02	73269618	NA	G	A	222	PASS	32	0,0,15,16	47	-120	1	2	NA	NA	NA	NA	NA	NA	NA	NA	NA	FALSE	NA	NA	NA	NA	NA	NA	0.1334362	NA	INTRON(MODIFIER||||73|Sobic.002G375000|protein_coding|CODING|Sobic.002G375000.2.v3.1|1|1)	NA	NA	-
2	Chr02	73269994	NA	A	T	222	PASS	30	1,0,12,12	42	-64	1	2	NA	NA	NA	NA	NA	NA	NA	NA	1,0.32,0.17,0.33	FALSE	NA	NA	NA	NA	0.9013878	NA	0.1210995	NA	INTRON(MODIFIER||||73|Sobic.002G375000|protein_coding|CODING|Sobic.002G375000.2.v3.1|1|1)	NA	NA	-
2	Chr02	73270052	NA	T	C	222	PASS	23	1,0,12,10	37	-58	1	2	NA	NA	NA	NA	NA	NA	NA	NA	1,0.38,0.068,0.37	FALSE	NA	NA	NA	NA	-0.2261335	NA	0.1807333	NA	INTRON(MODIFIER||||73|Sobic.002G375000|protein_coding|CODING|Sobic.002G375000.2.v3.1|1|1)	NA	NA	-
2	Chr02	73270062	NA	ATTTTTTT	ATTTTTTTT	60.5	PASS	22	1,0,11,6	37	-73.5	1	2	NA	19,0.863636	NA	NA	NA	NA	NA	NA	1,0.4,0.09,0.34	TRUE	NA	NA	NA	NA	NA	NA	0.1795017	NA	INTRON(MODIFIER||||73|Sobic.002G375000|protein_coding|CODING|Sobic.002G375000.2.v3.1|1|1)	NA	NA	-
2	Chr02	73270097	NA	G	A	173	PASS	19	1,0,10,8	29	-53	1	2	NA	NA	NA	NA	NA	NA	NA	NA	1,1,0.029,1	FALSE	NA	NA	NA	NA	-1.551881	NA	0.0945075	NA	INTRON(MODIFIER||||73|Sobic.002G375000|protein_coding|CODING|Sobic.002G375000.2.v3.1|1|1)	NA	NA	-
2	Chr02	73270127	NA	A	G	167	PASS	14	0,0,8,6	24	-69	1	2	NA	NA	NA	NA	NA	NA	NA	NA	NA	FALSE	NA	NA	NA	NA	NA	NA	0.1636321	NA	INTRON(MODIFIER||||73|Sobic.002G375000|protein_coding|CODING|Sobic.002G375000.2.v3.1|1|1)	NA	NA	-
2	Chr02	73270158	NA	A	G	22.2	PASS	9	0,1,5,3	24	-16.1	0.5207	1	NA	NA	NA	NA	NA	NA	NA	NA	0.44,0.28,0.0051,1	FALSE	NA	NA	NA	NA	0.9682459	NA	0.02575179	NA	INTRON(MODIFIER||||73|Sobic.002G375000|protein_coding|CODING|Sobic.002G375000.2.v3.1|1|1)	NA	NA	-
2	Chr02	73270166	NA	C	A	27	PASS	8	0,1,4,3	25	-30	1	2	NA	NA	NA	NA	NA	NA	NA	NA	1,1,0.0082,0.36	FALSE	NA	NA	NA	NA	0.8141118	NA	0.1103054	NA	INTRON(MODIFIER||||73|Sobic.002G375000|protein_coding|CODING|Sobic.002G375000.2.v3.1|1|1)	NA	NA	-
2	Chr02	73270357	NA	A	G	25	PASS	5	1,1,1,2	37	27.1	0.5	1	NA	NA	NA	NA	NA	NA	NA	NA	1,1,0.022,0.25	FALSE	NA	NA	NA	NA	-1.291774	NA	0.06188863	NA	INTRON(MODIFIER||||73|Sobic.002G375000|protein_coding|CODING|Sobic.002G375000.2.v3.1|1|1)	NA	NA	-
2	Chr02	73270369	NA	T	C	25	PASS	5	1,1,1,2	37	27.1	0.5	1	NA	NA	NA	NA	NA	NA	NA	NA	1,1,0.022,1	FALSE	NA	NA	NA	NA	-1.291774	NA	0.06188863	NA	INTRON(MODIFIER||||73|Sobic.002G375000|protein_coding|CODING|Sobic.002G375000.2.v3.1|1|1)	NA	NA	-
2	Chr02	73270392	NA	T	C	205	PASS	15	1,1,4,9	43	5.47	0.5002	1	NA	NA	NA	NA	NA	NA	NA	NA	1,0.29,0.14,0.067	FALSE	NA	NA	NA	NA	-2.292861	NA	0.155037	NA	INTRON(MODIFIER||||73|Sobic.002G375000|protein_coding|CODING|Sobic.002G375000.2.v3.1|1|1)	NA	NA	-
2	Chr02	73270648	NA	T	C	222	PASS	23	0,0,13,10	46	-96	1	2	NA	NA	NA	NA	NA	NA	NA	NA	NA	FALSE	NA	NA	NA	NA	NA	NA	0.02204781	NA	INTRON(MODIFIER||||73|Sobic.002G375000|protein_coding|CODING|Sobic.002G375000.2.v3.1|2|1)	NA	NA	-
2	Chr02	73270891	NA	G	A	222	PASS	25	0,0,18,7	47	-102	1	2	NA	NA	NA	NA	NA	NA	NA	NA	NA	FALSE	NA	NA	NA	NA	NA	NA	0.1321771	NA	INTERGENIC(MODIFIER||||||||||1)	NA	NA	-
2	Chr02	73271213	NA	T	C	222	PASS	28	0,0,14,14	47	-111	1	2	NA	NA	NA	NA	NA	NA	NA	NA	NA	FALSE	NA	NA	NA	NA	NA	NA	0.01320867	NA	INTERGENIC(MODIFIER||||||||||1)	NA	NA	-
2	Chr02	73271653	NA	C	T	222	PASS	20	1,0,8,11	47	-72	1	2	NA	NA	NA	NA	NA	NA	NA	NA	0.45,1,0.054,0.31	FALSE	NA	NA	NA	NA	-0.693688	NA	0.1438828	NA	INTERGENIC(MODIFIER||||||||||1)	NA	NA	-
2	Chr02	73271908	NA	A	C	222	PASS	30	0,1,20,8	47	-97	1	2	NA	NA	NA	NA	NA	NA	NA	NA	0.31,1,0.021,0.37	FALSE	NA	NA	NA	NA	-0.41833	NA	0.1480022	NA	UTR_3_PRIME(MODIFIER||151||306|Sobic.002G375100|protein_coding|CODING|Sobic.002G375100.1.v3.1|5|1)	NA	NA	-
2	Chr02	73273149	NA	G	A	225	PASS	19	2,1,9,7	44	25	0.5	1	NA	NA	NA	NA	NA	NA	NA	NA	1,0.2,0.00072,0.22	FALSE	NA	NA	NA	NA	-0.1677051	NA	0.1781537	NA	INTRON(MODIFIER||||306|Sobic.002G375100|protein_coding|CODING|Sobic.002G375100.1.v3.1|2|1)	NA	NA	-
2	Chr02	73274721	NA	A	G	195	PASS	12	0,0,8,4	31	-63	1	2	NA	NA	NA	NA	NA	NA	NA	NA	NA	FALSE	NA	NA	NA	NA	NA	NA	0.1203397	NA	INTRON(MODIFIER||||94|Sobic.002G375200|protein_coding|CODING|Sobic.002G375200.1.v3.1|1|1)	NA	NA	-
2	Chr02	73274742	NA	A	G	180	PASS	13	0,0,9,4	30	-66	1	2	NA	NA	NA	NA	NA	NA	NA	NA	NA	FALSE	NA	NA	NA	NA	NA	NA	0.06536885	NA	INTRON(MODIFIER||||94|Sobic.002G375200|protein_coding|CODING|Sobic.002G375200.1.v3.1|1|1)	NA	NA	-
2	Chr02	73274747	NA	A	G	198	PASS	15	0,0,10,4	31	-69	1	2	NA	NA	NA	NA	NA	NA	NA	NA	NA	FALSE	NA	NA	NA	NA	NA	NA	0.08314717	NA	INTRON(MODIFIER||||94|Sobic.002G375200|protein_coding|CODING|Sobic.002G375200.1.v3.1|1|1)	NA	NA	-
2	Chr02	73274839	NA	G	C	142	PASS	12	1,0,8,3	35	-25	0.7304	1	NA	NA	NA	NA	NA	NA	NA	NA	1,0.26,0.084,0.35	FALSE	NA	NA	NA	NA	1.158731	NA	0.1118927	NA	INTRON(MODIFIER||||94|Sobic.002G375200|protein_coding|CODING|Sobic.002G375200.1.v3.1|1|1)	NA	NA	-
2	Chr02	73274898	NA	A	G	3.54	Qual	4	1,0,2,0	36	-3.07	0.5001	1	NA	NA	NA	NA	NA	NA	NA	NA	1,0.33,0.11,1	FALSE	NA	NA	NA	NA	0.8745357	NA	0.0672	NA	INTRON(MODIFIER||||94|Sobic.002G375200|protein_coding|CODING|Sobic.002G375200.1.v3.1|1|1)	NA	NA	-
2	Chr02	73274907	NA	T	C	9.33	Qual	3	1,0,2,0	36	-23	0.6242	1	NA	NA	NA	NA	NA	NA	NA	NA	1,1,0.11,0.33	FALSE	NA	NA	NA	NA	0.8745357	NA	0.0672	NA	INTRON(MODIFIER||||94|Sobic.002G375200|protein_coding|CODING|Sobic.002G375200.1.v3.1|1|1)	NA	NA	-
2	Chr02	73274954	NA	G	C	58.3	PASS	5	0,0,3,2	22	-42	1	2	NA	NA	NA	NA	NA	NA	NA	NA	NA	FALSE	NA	NA	NA	NA	NA	NA	0.03850826	NA	INTRON(MODIFIER||||94|Sobic.002G375200|protein_coding|CODING|Sobic.002G375200.1.v3.1|1|1)	NA	NA	-
2	Chr02	73274998	NA	T	G	209	SnpGap	20	1,0,12,7	33	-49	1	2	NA	NA	NA	NA	NA	NA	NA	NA	1,0.29,0.022,1	FALSE	NA	NA	NA	NA	1.040532	NA	0.1364356	NA	INTRON(MODIFIER||||94|Sobic.002G375200|protein_coding|CODING|Sobic.002G375200.1.v3.1|1|1)	NA	NA	-
2	Chr02	73275007	NA	C	CT	157	PASS	21	1,0,12,8	33	-60.5	1	2	NA	20,0.952381	NA	NA	NA	NA	NA	NA	1,0.016,0.023,1	TRUE	NA	NA	NA	NA	NA	NA	0.1878799	NA	INTRON(MODIFIER||||94|Sobic.002G375200|protein_coding|CODING|Sobic.002G375200.1.v3.1|1|1)	NA	NA	-
2	Chr02	73275026	NA	T	G	222	PASS	24	1,0,15,8	34	-61	1	2	NA	NA	NA	NA	NA	NA	NA	NA	1,0.31,0.038,0.38	FALSE	NA	NA	NA	NA	0.5778521	NA	0.06657875	NA	INTRON(MODIFIER||||94|Sobic.002G375200|protein_coding|CODING|Sobic.002G375200.1.v3.1|1|1)	NA	NA	-
2	Chr02	73275068	NA	C	A	222	PASS	27	1,0,17,9	37	-70	1	2	NA	NA	NA	NA	NA	NA	NA	NA	1,0.34,0.093,0.34	FALSE	NA	NA	NA	NA	0.06419408	NA	0.2274784	NA	INTRON(MODIFIER||||94|Sobic.002G375200|protein_coding|CODING|Sobic.002G375200.1.v3.1|1|1)	NA	NA	-
2	Chr02	73276581	NA	C	T	127	PASS	7	1,0,2,4	45	-30	1	2	NA	NA	NA	NA	NA	NA	NA	NA	0.43,1,1,1	FALSE	NA	NA	NA	NA	0.8170978	NA	0.1045862	NA	INTERGENIC(MODIFIER||||||||||1)	NA	NA	-
2	Chr02	73276681	NA	CTCATAGTCATAG	CTCATAG	62	PASS	4	0,0,1,3	29	-46.5	1	2	NA	4,1.000000	NA	NA	NA	NA	NA	NA	NA	TRUE	NA	NA	NA	NA	NA	NA	0.08284946	NA	INTERGENIC(MODIFIER||||||||||1)	NA	NA	-
2	Chr02	73276698	NA	C	T	68.5	SnpGap	4	0,0,1,3	29	-39	1	2	NA	NA	NA	NA	NA	NA	NA	NA	NA	FALSE	NA	NA	NA	NA	NA	NA	0.08050644	NA	INTERGENIC(MODIFIER||||||||||1)	NA	NA	-
2	Chr02	73276756	NA	C	A	182	PASS	12	0,0,7,3	35	-57	1	2	NA	NA	NA	NA	NA	NA	NA	NA	NA	FALSE	NA	NA	NA	NA	NA	NA	0.1309129	NA	INTERGENIC(MODIFIER||||||||||1)	NA	NA	-
2	Chr02	73276776	NA	T	C	220	PASS	15	0,0,13,2	41	-72	1	2	NA	NA	NA	NA	NA	NA	NA	NA	NA	FALSE	NA	NA	NA	NA	NA	NA	0.1017912	NA	INTERGENIC(MODIFIER||||||||||1)	NA	NA	-
2	Chr02	73277313	NA	T	A	88.1	PASS	6	0,1,3,1	41	-14.2	0.5129	1	NA	NA	NA	NA	NA	NA	NA	NA	0.4,1,0,0.31	FALSE	NA	NA	NA	NA	-0.8293682	NA	0.06378791	NA	INTERGENIC(MODIFIER||||||||||1)	NA	NA	-
2	Chr02	73277335	NA	TG	TGGG	85.5	PASS	10	0,0,6,1	34	-55.5	1	2	NA	9,0.900000	NA	NA	NA	NA	NA	NA	NA	TRUE	NA	NA	NA	NA	NA	NA	0.0829586	NA	INTERGENIC(MODIFIER||||||||||1)	NA	NA	-
2	Chr02	73277374	NA	T	G	169	PASS	11	0,0,9,2	32	-60	1	2	NA	NA	NA	NA	NA	NA	NA	NA	NA	FALSE	NA	NA	NA	NA	NA	NA	0.06612573	NA	INTERGENIC(MODIFIER||||||||||1)	NA	NA	-
2	Chr02	73277454	NA	G	C	100	PASS	9	0,0,7,1	26	-51	1	2	NA	NA	NA	NA	NA	NA	NA	NA	NA	FALSE	NA	NA	NA	NA	NA	NA	0.09310745	NA	INTERGENIC(MODIFIER||||||||||1)	NA	NA	-
2	Chr02	73277459	NA	C	A	80.1	PASS	8	0,0,6,1	24	-48	1	2	NA	NA	NA	NA	NA	NA	NA	NA	NA	FALSE	NA	NA	NA	NA	NA	NA	0.1010611	NA	INTERGENIC(MODIFIER||||||||||1)	NA	NA	-
2	Chr02	73277480	NA	C	T	17.6	PASS	4	0,0,3,1	15	-39	1	2	NA	NA	NA	NA	NA	NA	NA	NA	NA	FALSE	NA	NA	NA	NA	NA	NA	0.07366993	NA	INTERGENIC(MODIFIER||||||||||1)	NA	NA	-
2	Chr02	73277531	NA	C	T	39.5	PASS	4	0,0,3,1	22	-39	1	2	NA	NA	NA	NA	NA	NA	NA	NA	NA	FALSE	NA	NA	NA	NA	NA	NA	0.0574953	NA	INTERGENIC(MODIFIER||||||||||1)	NA	NA	-
2	Chr02	73277534	NA	T	C	34.5	PASS	4	0,0,3,1	22	-39	1	2	NA	NA	NA	NA	NA	NA	NA	NA	NA	FALSE	NA	NA	NA	NA	NA	NA	0.06256175	NA	INTERGENIC(MODIFIER||||||||||1)	NA	NA	-
2	Chr02	73277580	NA	C	T	9.49	Qual	3	0,0,2,1	22	-36	1	2	NA	NA	NA	NA	NA	NA	NA	NA	NA	FALSE	NA	NA	NA	NA	NA	NA	0.06089532	NA	INTERGENIC(MODIFIER||||||||||1)	NA	NA	-
2	Chr02	73277610	NA	G	A	10.4	PASS	4	0,1,1,1	36	-8.66	0.5031	1	NA	NA	NA	NA	NA	NA	NA	NA	1,1,0.17,1	FALSE	NA	NA	NA	NA	0.8745357	NA	0.0768	NA	INTERGENIC(MODIFIER||||||||||1)	NA	NA	-
2	Chr02	73277677	NA	A	C	69	PASS	5	0,1,3,1	49	-5.45	0.5013	1	NA	NA	NA	NA	NA	NA	NA	NA	0.4,0.29,0.27,0.32	FALSE	NA	NA	NA	NA	-0.8293682	NA	0.0234614	NA	UTR_5_PRIME(MODIFIER||1030||461|Sobic.002G375300|protein_coding|CODING|Sobic.002G375300.1.v3.1|1|1)	NA	NA	-
2	Chr02	73277909	NA	C	T	222	PASS	14	0,0,4,10	47	-69	1	2	NA	NA	NA	NA	NA	NA	NA	NA	NA	FALSE	NA	NA	NA	NA	NA	NA	0.04140705	NA	INTRON(MODIFIER||||461|Sobic.002G375300|protein_coding|CODING|Sobic.002G375300.1.v3.1|1|1)	NA	NA	-
2	Chr02	73278126	NA	C	T	222	PASS	20	0,0,9,11	46	-87	1	2	NA	NA	NA	NA	NA	NA	NA	NA	NA	FALSE	NA	NA	NA	NA	NA	NA	0.1902135	NA	INTRON(MODIFIER||||461|Sobic.002G375300|protein_coding|CODING|Sobic.002G375300.1.v3.1|1|1)	NA	NA	-
2	Chr02	73279566	NA	ATTTTTTTTT	ATTTTTTTTTT	53.5	PASS	29	0,0,15,11	50	-113	1	2	NA	26,0.896552	NA	NA	NA	NA	NA	NA	NA	TRUE	NA	NA	NA	NA	NA	NA	0.03696637	NA	INTRON(MODIFIER||||461|Sobic.002G375300|protein_coding|CODING|Sobic.002G375300.1.v3.1|2|1)	NA	NA	-
2	Chr02	73279987	NA	GAAAAAAAA	GAAAAAAAAA	64.5	PASS	37	1,0,18,15	50	-122	1	2	NA	32,0.864865	NA	NA	NA	NA	NA	NA	1,1,0.41,1	TRUE	NA	NA	NA	NA	NA	NA	0.07851183	NA	INTRON(MODIFIER||||461|Sobic.002G375300|protein_coding|CODING|Sobic.002G375300.1.v3.1|3|1)	NA	NA	-
2	Chr02	73280407	NA	GCCCCCCCCCCCCCC	GCCCCCCCCCC	185	PASS	26	1,1,7,13	49	-42.5	1	2	NA	20,0.769231	NA	NA	NA	NA	NA	NA	1,1,1,1	TRUE	NA	NA	NA	NA	NA	NA	0.1558779	NA	INTRON(MODIFIER||||461|Sobic.002G375300|protein_coding|CODING|Sobic.002G375300.1.v3.1|4|1)	NA	NA	-
2	Chr02	73285905	NA	GGCGGTAGCGGTAGCGGT	GGCGGTAGCGGT	217	PASS	20	2,0,4,10	50	10.8	0.5	1	NA	13,0.650000	NA	NA	NA	NA	NA	NA	0.12,0.017,1,0.32	TRUE	NA	NA	NA	NA	NA	NA	0.1499563	NA	UTR_5_PRIME(MODIFIER||2243||320|Sobic.002G375400|protein_coding|CODING|Sobic.002G375400.1.v3.1|1|1),UTR_5_PRIME(MODIFIER||2243||320|Sobic.002G375400|protein_coding|CODING|Sobic.002G375400.6.v3.1|1|1),UTR_5_PRIME(MODIFIER||2243||320|Sobic.002G375400|protein_coding|CODING|Sobic.002G375400.5.v3.1|1|1),UTR_5_PRIME(MODIFIER||2243||320|Sobic.002G375400|protein_coding|CODING|Sobic.002G375400.4.v3.1|1|1)	NA	NA	-
2	Chr02	73286061	NA	A	T	222	PASS	24	0,1,9,13	47	-58	1	2	NA	NA	NA	NA	NA	NA	NA	NA	1,0.3,0.016,0.26	FALSE	NA	NA	NA	NA	-0.9799119	NA	0.1893527	NA	UTR_5_PRIME(MODIFIER||2387||320|Sobic.002G375400|protein_coding|CODING|Sobic.002G375400.6.v3.1|1|1),UTR_5_PRIME(MODIFIER||2387||320|Sobic.002G375400|protein_coding|CODING|Sobic.002G375400.5.v3.1|1|1),UTR_5_PRIME(MODIFIER||2387||320|Sobic.002G375400|protein_coding|CODING|Sobic.002G375400.4.v3.1|1|1)	NA	NA	-
2	Chr02	73286651	NA	C	T	222	PASS	25	0,0,12,12	46	-99	1	2	NA	NA	NA	NA	NA	NA	NA	NA	NA	FALSE	NA	NA	NA	NA	NA	NA	0.2505635	NA	INTERGENIC(MODIFIER||||||||||1)	NA	NA	ID=Sobic.002G375400.TFmatrixID_0193.bZIP
2	Chr02	73292099	NA	T	A	222	PASS	38	0,0,17,19	46	-135	1	2	NA	NA	NA	NA	NA	NA	NA	NA	NA	FALSE	NA	NA	NA	NA	NA	NA	0.2171398	NA	INTRON(MODIFIER||||996|Sobic.002G375500|protein_coding|CODING|Sobic.002G375500.2.v3.1|1|1),INTRON(MODIFIER||||996|Sobic.002G375500|protein_coding|CODING|Sobic.002G375500.1.v3.1|1|1)	NA	NA	-
2	Chr02	73293258	NA	ATTTTTTTT	ATTTTTTT	72.5	PASS	32	0,1,13,17	50	-113	1	2	NA	29,0.906250	NA	NA	NA	NA	NA	NA	1,0.013,0.43,1	TRUE	NA	NA	NA	NA	NA	NA	0.2188757	NA	INTERGENIC(MODIFIER||||||||||1)	NA	NA	-
2	Chr02	73293726	NA	A	G	222	PASS	21	0,0,5,16	46	-90	1	2	NA	NA	NA	NA	NA	NA	NA	NA	NA	FALSE	NA	NA	NA	NA	NA	NA	0.200633	NA	INTERGENIC(MODIFIER||||||||||1)	NA	NA	-
2	Chr02	73294070	NA	TGAAGAAGAAGAAGA	TGAAGAAGAAGAAGAAGA	214	PASS	22	0,0,11,7	50	-88.5	1	2	NA	18,0.818182	NA	NA	NA	NA	NA	NA	NA	TRUE	NA	NA	NA	NA	NA	NA	0.1492412	NA	CODON_INSERTION(MODERATE||ggc/ggcTCT|G127GS|188|Sobic.002G375600|protein_coding|CODING|Sobic.002G375600.1.v3.1|2|1)	NA	NA	-
2	Chr02	73294558	NA	G	A	222	SnpGap	19	0,0,11,8	42	-84	1	2	NA	NA	NA	NA	NA	NA	NA	NA	NA	FALSE	NA	NA	NA	NA	NA	NA	0.1744334	NA	INTERGENIC(MODIFIER||||||||||1)	NA	NA	-
2	Chr02	73294567	NA	GTCTCGACTCTCGA	GTCTCGA	214	PASS	18	0,0,10,6	41	-82.5	1	2	NA	16,0.888889	NA	NA	NA	NA	NA	NA	NA	TRUE	NA	NA	NA	NA	NA	NA	0.02680742	NA	INTERGENIC(MODIFIER||||||||||1)	NA	NA	-
2	Chr02	73294632	NA	A	C	222	PASS	22	0,1,11,10	35	-55	1	2	NA	NA	NA	NA	NA	NA	NA	NA	1,0.3,0.013,1	FALSE	NA	NA	NA	NA	1.260977	NA	0.02531953	NA	INTERGENIC(MODIFIER||||||||||1)	NA	NA	-
2	Chr02	73294638	NA	A	T	222	PASS	23	0,1,12,10	35	-63	1	2	NA	NA	NA	NA	NA	NA	NA	NA	0.48,1,0.012,1	FALSE	NA	NA	NA	NA	1.130668	NA	0.1253596	NA	INTERGENIC(MODIFIER||||||||||1)	NA	NA	-
2	Chr02	73294721	NA	C	T	184	PASS	16	0,1,6,6	35	-28	1	2	NA	NA	NA	NA	NA	NA	NA	NA	1,0.31,0.011,0.27	FALSE	NA	NA	NA	NA	0.1336306	NA	0.1455243	NA	INTERGENIC(MODIFIER||||||||||1)	NA	NA	-
2	Chr02	73294781	NA	G	T	49	PASS	3	0,0,2,1	42	-36	1	2	NA	NA	NA	NA	NA	NA	NA	NA	NA	FALSE	NA	NA	NA	NA	NA	NA	0.04488799	NA	INTERGENIC(MODIFIER||||||||||1)	NA	NA	-
2	Chr02	73295208	NA	CTT	CTCTTT,CTTT	86.5	PASS	10	0,1,2,3	41	-17.6	0.505	1	NA	9,0.900000	NA	NA	NA	NA	NA	NA	1,1,0,0.3	TRUE	NA	NA	NA	NA	NA	NA	0.06739133	NA	INTERGENIC(MODIFIER||||||||||1),INTERGENIC(MODIFIER||||||||||2)	NA	NA	-
2	Chr02	73295217	NA	A	G	185	SnpGap	12	0,1,5,4	39	-19	0.543	1	NA	NA	NA	NA	NA	NA	NA	NA	1,0.33,0.0057,0.33	FALSE	NA	NA	NA	NA	-1.044466	NA	0.1261148	NA	INTERGENIC(MODIFIER||||||||||1)	NA	NA	-
2	Chr02	73295247	NA	GATTGATCATTGA	GATTGA	109	PASS	14	0,1,1,4	42	-4.45	0.5002	1	NA	13,0.928571	NA	NA	NA	NA	NA	NA	1,0.05,0.0032,0.35	TRUE	NA	NA	NA	NA	NA	NA	0.06739133	NA	INTERGENIC(MODIFIER||||||||||1)	NA	NA	-
2	Chr02	73295272	NA	C	T	222	PASS	17	0,1,7,9	40	-40	1	2	NA	NA	NA	NA	NA	NA	NA	NA	1,0.35,0.047,0.33	FALSE	NA	NA	NA	NA	-1.530931	NA	0.1689548	NA	INTERGENIC(MODIFIER||||||||||1)	NA	NA	-
2	Chr02	73295368	NA	A	G	222	PASS	20	1,0,9,9	44	-46	1	2	NA	NA	NA	NA	NA	NA	NA	NA	1,0.3,0.15,0.33	FALSE	NA	NA	NA	NA	0.8215838	NA	0.1828249	NA	INTERGENIC(MODIFIER||||||||||1)	NA	NA	-
2	Chr02	73295378	NA	GTTT	GTT	199	PASS	17	1,0,8,7	45	-49.5	1	2	NA	16,0.941176	NA	NA	NA	NA	NA	NA	1,0.032,0.16,0.36	TRUE	NA	NA	NA	NA	NA	NA	0.04871598	NA	INTERGENIC(MODIFIER||||||||||1)	NA	NA	-
2	Chr02	73295455	NA	GTTT	GTTTT	155	PASS	14	1,0,9,3	46	-42.5	1	2	NA	11,0.785714	NA	NA	NA	NA	NA	NA	1,1,0.017,1	TRUE	NA	NA	NA	NA	NA	NA	0.1118713	NA	INTERGENIC(MODIFIER||||||||||1)	NA	NA	-
2	Chr02	73295498	NA	C	T	194	PASS	10	0,0,8,2	41	-57	1	2	NA	NA	NA	NA	NA	NA	NA	NA	NA	FALSE	NA	NA	NA	NA	NA	NA	0.1329908	NA	INTERGENIC(MODIFIER||||||||||1)	NA	NA	-
2	Chr02	73295560	NA	TAAAA	TAAA	165	PASS	17	0,0,10,6	38	-82.5	1	2	NA	16,0.941176	NA	NA	NA	NA	NA	NA	NA	TRUE	NA	NA	NA	NA	NA	NA	0.1778626	NA	INTERGENIC(MODIFIER||||||||||1)	NA	NA	-
2	Chr02	73295593	NA	G	T	197	PASS	15	0,1,8,6	38	-34	1	2	NA	NA	NA	NA	NA	NA	NA	NA	0.47,0.32,0.11,1	FALSE	NA	NA	NA	NA	1.504458	NA	0.09762518	NA	INTERGENIC(MODIFIER||||||||||1)	NA	NA	-
2	Chr02	73295633	NA	A	T	163	SnpGap	13	0,2,5,6	39	-14.2	0.5129	1	NA	NA	NA	NA	NA	NA	NA	NA	0.49,1,0.075,0.3	FALSE	NA	NA	NA	NA	2.072548	NA	0.1424387	NA	INTERGENIC(MODIFIER||||||||||1)	NA	NA	-
2	Chr02	73295641	NA	GA	GATAA	200	PASS	12	0,2,4,6	40	-5.12	0.5002	1	NA	10,0.833333	NA	NA	NA	NA	NA	NA	0.52,1,0.093,0.23	TRUE	NA	NA	NA	NA	NA	NA	0.1476986	NA	INTERGENIC(MODIFIER||||||||||1)	NA	NA	-
2	Chr02	73295670	NA	T	A	51	PASS	7	0,2,3,2	38	22	0.5	1	NA	NA	NA	NA	NA	NA	NA	NA	0.43,0.29,0.055,0.049	FALSE	NA	NA	NA	NA	1.534291	NA	0.0327756	NA	INTERGENIC(MODIFIER||||||||||1)	NA	NA	-
2	Chr02	73295774	NA	AA	AAAGTA	20	PASS	5	0,0,3,1	19	-46.5	1	2	NA	5,1.000000	NA	NA	NA	NA	NA	NA	NA	TRUE	NA	NA	NA	NA	NA	NA	0.0188987	NA	INTERGENIC(MODIFIER||||||||||1)	NA	NA	-
2	Chr02	73295802	NA	T	G	37.3	PASS	5	0,0,4,1	19	-42	1	2	NA	NA	NA	NA	NA	NA	NA	NA	NA	FALSE	NA	NA	NA	NA	NA	NA	0.0134814	NA	INTERGENIC(MODIFIER||||||||||1)	NA	NA	-
2	Chr02	73295803	NA	T	A	37.3	PASS	5	0,0,4,1	19	-42	1	2	NA	NA	NA	NA	NA	NA	NA	NA	NA	FALSE	NA	NA	NA	NA	NA	NA	0.0111064	NA	INTERGENIC(MODIFIER||||||||||1)	NA	NA	-
2	Chr02	73295831	NA	G	T	74	PASS	11	0,0,8,1	22	-54	1	2	NA	NA	NA	NA	NA	NA	NA	NA	NA	FALSE	NA	NA	NA	NA	NA	NA	0.1274233	NA	INTERGENIC(MODIFIER||||||||||1)	NA	NA	-
2	Chr02	73295853	NA	A	G	130	PASS	13	0,0,9,3	25	-63	1	2	NA	NA	NA	NA	NA	NA	NA	NA	NA	FALSE	NA	NA	NA	NA	NA	NA	0.002026245	NA	INTERGENIC(MODIFIER||||||||||1)	NA	NA	-
2	Chr02	73295874	NA	C	A	167	PASS	12	0,0,7,4	30	-60	1	2	NA	NA	NA	NA	NA	NA	NA	NA	NA	FALSE	NA	NA	NA	NA	NA	NA	0.1259848	NA	INTERGENIC(MODIFIER||||||||||1)	NA	NA	-
2	Chr02	73295890	NA	T	G	178	PASS	11	0,0,7,4	32	-60	1	2	NA	NA	NA	NA	NA	NA	NA	NA	NA	FALSE	NA	NA	NA	NA	NA	NA	0.1429057	NA	INTERGENIC(MODIFIER||||||||||1)	NA	NA	-
2	Chr02	73295927	NA	G	A	78	PASS	11	0,0,7,4	32	-60	1	2	NA	NA	NA	NA	NA	NA	NA	NA	NA	FALSE	NA	NA	NA	NA	NA	NA	0.01117359	NA	INTERGENIC(MODIFIER||||||||||1)	NA	NA	-
2	Chr02	73295985	NA	AGG	AG	68.5	PASS	15	0,0,3,7	40	-64.5	1	2	NA	15,1.000000	NA	NA	NA	NA	NA	NA	NA	TRUE	NA	NA	NA	NA	NA	NA	0.03112969	NA	INTERGENIC(MODIFIER||||||||||1)	NA	NA	-
2	Chr02	73296031	NA	C	T	222	PASS	20	0,0,6,14	45	-87	1	2	NA	NA	NA	NA	NA	NA	NA	NA	NA	FALSE	NA	NA	NA	NA	NA	NA	0.1236806	NA	INTERGENIC(MODIFIER||||||||||1)	NA	NA	-
2	Chr02	73296160	NA	C	T	222	PASS	30	1,0,15,12	37	-79	1	2	NA	NA	NA	NA	NA	NA	NA	NA	1,1,0.14,1	FALSE	NA	NA	NA	NA	1.60936	NA	0.2135266	NA	INTERGENIC(MODIFIER||||||||||1)	NA	NA	-
2	Chr02	73296233	NA	C	T	206	PASS	26	1,0,14,11	32	-67	1	2	NA	NA	NA	NA	NA	NA	NA	NA	1,0.29,0.043,0.31	FALSE	NA	NA	NA	NA	0.4	NA	0.2527754	NA	INTERGENIC(MODIFIER||||||||||1)	NA	NA	-
2	Chr02	73296240	NA	A	G	183	PASS	21	1,0,10,10	28	-52	1	2	NA	NA	NA	NA	NA	NA	NA	NA	1,0.33,0.011,0.41	FALSE	NA	NA	NA	NA	0.08257228	NA	0.09756757	NA	INTERGENIC(MODIFIER||||||||||1)	NA	NA	-
2	Chr02	73296256	NA	T	C	180	PASS	23	1,0,10,11	29	-62	1	2	NA	NA	NA	NA	NA	NA	NA	NA	1,1,0.016,0.3	FALSE	NA	NA	NA	NA	-0.1576221	NA	0.1190318	NA	INTERGENIC(MODIFIER||||||||||1)	NA	NA	-
2	Chr02	73296268	NA	ATTTT	ATTT	105	PASS	22	2,0,10,8	30	-51.5	1	2	NA	19,0.863636	NA	NA	NA	NA	NA	NA	0.49,0.042,0.0018,1	TRUE	NA	NA	NA	NA	NA	NA	0.16882	NA	INTERGENIC(MODIFIER||||||||||1)	NA	NA	-
2	Chr02	73296347	NA	G	T	221	PASS	20	1,0,8,11	33	-53	1	2	NA	NA	NA	NA	NA	NA	NA	NA	0.45,1,0.052,1	FALSE	NA	NA	NA	NA	-1.213954	NA	0.02309402	NA	INTERGENIC(MODIFIER||||||||||1)	NA	NA	-
2	Chr02	73296352	NA	G	T	198	PASS	20	1,0,8,11	33	-49	1	2	NA	NA	NA	NA	NA	NA	NA	NA	0.45,0.29,0.052,1	FALSE	NA	NA	NA	NA	-1.213954	NA	0.01885719	NA	INTERGENIC(MODIFIER||||||||||1)	NA	NA	-
2	Chr02	73296429	NA	C	G	158	PASS	17	1,0,5,10	32	-37	1	2	NA	NA	NA	NA	NA	NA	NA	NA	0.38,0.35,0.063,0.27	FALSE	NA	NA	NA	NA	1.301583	NA	0.0086105	NA	INTERGENIC(MODIFIER||||||||||1)	NA	NA	-
2	Chr02	73296457	NA	A	G	20.1	PASS	9	1,0,3,3	30	-10.4	0.505	1	NA	NA	NA	NA	NA	NA	NA	NA	1,0.26,0.074,0.075	FALSE	NA	NA	NA	NA	0.8170978	NA	0.09525874	NA	INTERGENIC(MODIFIER||||||||||1)	NA	NA	-
2	Chr02	73297523	NA	A	T	119	PASS	13	1,1,5,6	30	10.4	0.5	1	NA	NA	NA	NA	NA	NA	NA	NA	1,0.28,0.00087,0.3	FALSE	NA	NA	NA	NA	-2.269933	NA	0.01396362	NA	INTERGENIC(MODIFIER||||||||||1)	NA	NA	-
2	Chr02	73297524	NA	C	T	113	PASS	13	1,1,5,6	30	10.4	0.5	1	NA	NA	NA	NA	NA	NA	NA	NA	1,0.31,0.00087,0.3	FALSE	NA	NA	NA	NA	-2.269933	NA	0.01488087	NA	INTERGENIC(MODIFIER||||||||||1)	NA	NA	-
2	Chr02	73297596	NA	C	T	222	PASS	26	1,0,11,14	32	-88	1	2	NA	NA	NA	NA	NA	NA	NA	NA	0.46,1,0.038,0.37	FALSE	NA	NA	NA	NA	-0.2666667	NA	0.01304563	NA	INTERGENIC(MODIFIER||||||||||1)	NA	NA	-
2	Chr02	73297607	NA	A	AAGT	61.5	PASS	26	1,0,4,2	30	-6.6	0.5003	1	NA	25,0.961538	NA	NA	NA	NA	NA	NA	1,1,0.043,0.36	TRUE	NA	NA	NA	NA	NA	NA	0.0573137	NA	INTERGENIC(MODIFIER||||||||||1)	NA	NA	-
2	Chr02	73297638	NA	A	G	222	PASS	25	1,0,11,11	32	-73	1	2	NA	NA	NA	NA	NA	NA	NA	NA	1,1,0.048,0.27	FALSE	NA	NA	NA	NA	-0.6784005	NA	0.129685	NA	INTERGENIC(MODIFIER||||||||||1)	NA	NA	-
2	Chr02	73297655	NA	AC	A	10.9	PASS	24	1,0,5,2	22	-18.6	0.5064	1	NA	22,0.916667	NA	NA	NA	NA	NA	NA	1,0.0012,4.8e-06,0.14	TRUE	NA	NA	NA	NA	NA	NA	0.01187126	NA	INTERGENIC(MODIFIER||||||||||1)	NA	NA	-
2	Chr02	73297693	NA	C	T	174	PASS	20	0,0,11,7	24	-81	1	2	NA	NA	NA	NA	NA	NA	NA	NA	NA	FALSE	NA	NA	NA	NA	NA	NA	0.08492335	NA	INTERGENIC(MODIFIER||||||||||1)	NA	NA	-
2	Chr02	73297720	NA	A	T	100	PASS	15	0,0,8,5	19	-66	1	2	NA	NA	NA	NA	NA	NA	NA	NA	NA	FALSE	NA	NA	NA	NA	NA	NA	0.07916282	NA	INTERGENIC(MODIFIER||||||||||1)	NA	NA	-
2	Chr02	73297739	NA	CATTTATTTATTTATTT	CATTTATTT	105	PASS	11	0,0,7,4	21	-67.5	1	2	NA	11,1.000000	NA	NA	NA	NA	NA	NA	NA	TRUE	NA	NA	NA	NA	NA	NA	0.02452515	NA	INTERGENIC(MODIFIER||||||||||1)	NA	NA	-
2	Chr02	73297761	NA	G	T	119	SnpGap	13	0,0,7,5	24	-63	1	2	NA	NA	NA	NA	NA	NA	NA	NA	NA	FALSE	NA	NA	NA	NA	NA	NA	0.08792427	NA	INTERGENIC(MODIFIER||||||||||1)	NA	NA	-
2	Chr02	73297774	NA	G	A	120	PASS	16	0,0,9,7	23	-75	1	2	NA	NA	NA	NA	NA	NA	NA	NA	NA	FALSE	NA	NA	NA	NA	NA	NA	0.1143616	NA	INTERGENIC(MODIFIER||||||||||1)	NA	NA	-
2	Chr02	73297806	NA	A	G	180	PASS	19	0,0,9,7	31	-75	1	2	NA	NA	NA	NA	NA	NA	NA	NA	NA	FALSE	NA	NA	NA	NA	NA	NA	0.1229822	NA	INTERGENIC(MODIFIER||||||||||1)	NA	NA	-
2	Chr02	73297835	NA	C	G	173	PASS	15	0,0,9,5	30	-69	1	2	NA	NA	NA	NA	NA	NA	NA	NA	NA	FALSE	NA	NA	NA	NA	NA	NA	0.1653115	NA	INTERGENIC(MODIFIER||||||||||1)	NA	NA	-
2	Chr02	73297839	NA	T	C	175	SnpGap	14	0,0,9,5	30	-69	1	2	NA	NA	NA	NA	NA	NA	NA	NA	NA	FALSE	NA	NA	NA	NA	NA	NA	0.1656559	NA	INTERGENIC(MODIFIER||||||||||1)	NA	NA	-
2	Chr02	73297845	NA	ATGTTGTCCT	AT	174	PASS	13	0,0,8,4	30	-70.5	1	2	NA	13,1.000000	NA	NA	NA	NA	NA	NA	NA	TRUE	NA	NA	NA	NA	NA	NA	0.05123512	NA	INTERGENIC(MODIFIER||||||||||1)	NA	NA	-
2	Chr02	73297912	NA	TAAAAAA	TAAAAAAA	55.9	PASS	18	1,1,7,5	36	-41.5	1	2	NA	14,0.777778	NA	NA	NA	NA	NA	NA	1,0.0057,0.0001,0.25	TRUE	NA	NA	NA	NA	NA	NA	0.005494929	NA	INTERGENIC(MODIFIER||||||||||1)	NA	NA	-
2	Chr02	73297958	NA	CTGAAGAGTGAAGAG	CTGAAGAG	64.5	PASS	8	1,1,2,3	39	44.5	0.5	1	NA	5,0.625000	NA	NA	NA	NA	NA	NA	1,3.4e-09,0,1	TRUE	NA	NA	NA	NA	NA	NA	0.005528255	NA	INTERGENIC(MODIFIER||||||||||1)	NA	NA	-
2	Chr02	73297984	NA	A	G	99	PASS	7	1,1,2,3	39	28	0.5	1	NA	NA	NA	NA	NA	NA	NA	NA	1,0.19,0,1	FALSE	NA	NA	NA	NA	0.3960091	NA	0.01025171	NA	INTERGENIC(MODIFIER||||||||||1)	NA	NA	-
2	Chr02	73297997	NA	C	A	99	PASS	7	1,1,2,3	39	13.2	0.5	1	NA	NA	NA	NA	NA	NA	NA	NA	1,1,0,1	FALSE	NA	NA	NA	NA	0.3960091	NA	0.01025171	NA	INTERGENIC(MODIFIER||||||||||1)	NA	NA	-
2	Chr02	73298060	NA	A	G	30.3	PASS	5	0,0,0,5	23	-42	1	2	NA	NA	NA	NA	NA	NA	NA	NA	NA	FALSE	NA	NA	NA	NA	NA	NA	0.01297838	NA	INTERGENIC(MODIFIER||||||||||1)	NA	NA	-
2	Chr02	73298062	NA	A	G	47.3	PASS	5	0,0,0,5	23	-42	1	2	NA	NA	NA	NA	NA	NA	NA	NA	NA	FALSE	NA	NA	NA	NA	NA	NA	0.01297838	NA	INTERGENIC(MODIFIER||||||||||1)	NA	NA	-
2	Chr02	73298063	NA	G	T	47.3	PASS	5	0,0,0,5	23	-42	1	2	NA	NA	NA	NA	NA	NA	NA	NA	NA	FALSE	NA	NA	NA	NA	NA	NA	0.01297838	NA	INTERGENIC(MODIFIER||||||||||1)	NA	NA	-
2	Chr02	73298104	NA	G	A	148	PASS	14	0,1,2,10	35	-32	1	2	NA	NA	NA	NA	NA	NA	NA	NA	1,1,0.083,1	FALSE	NA	NA	NA	NA	0.4008919	NA	0.1517598	NA	INTERGENIC(MODIFIER||||||||||1)	NA	NA	-
2	Chr02	73298178	NA	AGTTA	AGTTACGTTA	218	PASS	25	0,2,9,14	34	-16.6	0.504	1	NA	22,0.880000	NA	NA	NA	NA	NA	NA	0.52,1,0.022,0.2	TRUE	NA	NA	NA	NA	NA	NA	0.1696425	NA	INTERGENIC(MODIFIER||||||||||1)	NA	NA	-
2	Chr02	73298206	NA	G	T	179	PASS	20	0,3,9,8	36	-4.75	0.501	1	NA	NA	NA	NA	NA	NA	NA	NA	0.22,1,0.046,0.42	FALSE	NA	NA	NA	NA	0.6351073	NA	0.169688	NA	INTERGENIC(MODIFIER||||||||||1)	NA	NA	-
2	Chr02	73298259	NA	T	C	80.6	PASS	11	0,1,6,4	30	-22	0.5939	1	NA	NA	NA	NA	NA	NA	NA	NA	0.45,0.27,0.053,1	FALSE	NA	NA	NA	NA	-1.106797	NA	0.09385038	NA	INTERGENIC(MODIFIER||||||||||1)	NA	NA	-
2	Chr02	73298262	NA	T	G	98.6	PASS	11	0,1,6,4	30	-22	0.5939	1	NA	NA	NA	NA	NA	NA	NA	NA	0.45,0.27,0.053,1	FALSE	NA	NA	NA	NA	-1.106797	NA	0.1024058	NA	INTERGENIC(MODIFIER||||||||||1)	NA	NA	-
2	Chr02	73298282	NA	A	C	68.2	PASS	9	1,0,6,2	31	-16.1	0.5207	1	NA	NA	NA	NA	NA	NA	NA	NA	1,0.31,0.071,1	FALSE	NA	NA	NA	NA	1.355544	NA	0.07125761	NA	INTERGENIC(MODIFIER||||||||||1)	NA	NA	-
2	Chr02	73298408	NA	C	T	121	PASS	11	1,0,8,2	32	-22	0.5939	1	NA	NA	NA	NA	NA	NA	NA	NA	1,0.31,0.00013,1	FALSE	NA	NA	NA	NA	-1.739253	NA	0.1243507	NA	INTERGENIC(MODIFIER||||||||||1)	NA	NA	-
2	Chr02	73298446	NA	AG	A	142	PASS	13	0,0,11,2	30	-73.5	1	2	NA	13,1.000000	NA	NA	NA	NA	NA	NA	NA	TRUE	NA	NA	NA	NA	NA	NA	0.08956703	NA	INTERGENIC(MODIFIER||||||||||1)	NA	NA	-
2	Chr02	73298453	NA	T	C	165	SnpGap	13	0,0,11,2	30	-66	1	2	NA	NA	NA	NA	NA	NA	NA	NA	NA	FALSE	NA	NA	NA	NA	NA	NA	0.04253745	NA	INTERGENIC(MODIFIER||||||||||1)	NA	NA	-
2	Chr02	73298493	NA	G	C	222	PASS	21	0,0,15,6	31	-90	1	2	NA	NA	NA	NA	NA	NA	NA	NA	NA	FALSE	NA	NA	NA	NA	NA	NA	0.2011079	NA	INTERGENIC(MODIFIER||||||||||1)	NA	NA	-
2	Chr02	73298511	NA	CAAAA	CAAA	163	PASS	20	0,0,11,8	30	-91.5	1	2	NA	19,0.950000	NA	NA	NA	NA	NA	NA	NA	TRUE	NA	NA	NA	NA	NA	NA	0.1740188	NA	INTERGENIC(MODIFIER||||||||||1)	NA	NA	-
2	Chr02	73298570	NA	G	A	179	PASS	16	0,0,7,9	29	-75	1	2	NA	NA	NA	NA	NA	NA	NA	NA	NA	FALSE	NA	NA	NA	NA	NA	NA	0.08919308	NA	INTERGENIC(MODIFIER||||||||||1)	NA	NA	-
2	Chr02	73298594	NA	TG	TGG	129	PASS	15	0,0,3,3	36	-52.5	1	2	NA	13,0.866667	NA	NA	NA	NA	NA	NA	NA	TRUE	NA	NA	NA	NA	NA	NA	0.02162054	NA	INTERGENIC(MODIFIER||||||||||1)	NA	NA	-
2	Chr02	73298621	NA	A	T	53	PASS	9	0,0,2,7	25	-54	1	2	NA	NA	NA	NA	NA	NA	NA	NA	NA	FALSE	NA	NA	NA	NA	NA	NA	0.0647018	NA	INTERGENIC(MODIFIER||||||||||1)	NA	NA	-
2	Chr02	73298624	NA	A	G	70	PASS	9	0,0,2,7	25	-54	1	2	NA	NA	NA	NA	NA	NA	NA	NA	NA	FALSE	NA	NA	NA	NA	NA	NA	0.07224146	NA	INTERGENIC(MODIFIER||||||||||1)	NA	NA	-
2	Chr02	73298642	NA	C	G	35.1	PASS	8	0,1,1,6	30	-15.1	0.5163	1	NA	NA	NA	NA	NA	NA	NA	NA	1,0.44,0.075,1	FALSE	NA	NA	NA	NA	0.8141118	NA	0.08870068	NA	INTERGENIC(MODIFIER||||||||||1)	NA	NA	-
2	Chr02	73298678	NA	G	A	15.2	PASS	6	0,1,2,2	30	-5.46	0.5012	1	NA	NA	NA	NA	NA	NA	NA	NA	1,0.34,0.065,1	FALSE	NA	NA	NA	NA	-0.8293682	NA	0.06131737	NA	INTERGENIC(MODIFIER||||||||||1)	NA	NA	-
2	Chr02	73298681	NA	A	G	18.1	PASS	6	0,1,2,2	30	-5.45	0.5013	1	NA	NA	NA	NA	NA	NA	NA	NA	1,0.29,0.065,1	FALSE	NA	NA	NA	NA	-0.8293682	NA	0.04568806	NA	INTERGENIC(MODIFIER||||||||||1)	NA	NA	-
2	Chr02	73298687	NA	C	G	70.2	SnpGap	9	0,1,5,3	32	-16.1	0.5207	1	NA	NA	NA	NA	NA	NA	NA	NA	0.44,0.25,0.063,0.21	FALSE	NA	NA	NA	NA	-1.355544	NA	0.09169094	NA	INTERGENIC(MODIFIER||||||||||1)	NA	NA	-
2	Chr02	73298694	NA	CTTTTTTT	CTTTTT	121	PASS	12	0,1,5,6	34	-41.5	1	2	NA	11,0.916667	NA	NA	NA	NA	NA	NA	1,0.014,0.086,0.14	TRUE	NA	NA	NA	NA	NA	NA	0.1233391	NA	INTERGENIC(MODIFIER||||||||||1)	NA	NA	-
2	Chr02	73298753	NA	C	T	126	PASS	12	0,1,6,5	32	-25	0.7304	1	NA	NA	NA	NA	NA	NA	NA	NA	1,0.33,0.072,1	FALSE	NA	NA	NA	NA	-1.738096	NA	0.01994921	NA	INTERGENIC(MODIFIER||||||||||1)	NA	NA	-
2	Chr02	73298796	NA	G	C	114	PASS	12	1,0,4,4	37	-23	0.6243	1	NA	NA	NA	NA	NA	NA	NA	NA	1,1,0.1,1	FALSE	NA	NA	NA	NA	1.355544	NA	0.00354411	NA	INTERGENIC(MODIFIER||||||||||1)	NA	NA	-
2	Chr02	73298909	NA	G	T	14.2	PASS	7	1,0,4,2	29	-10.4	0.505	1	NA	NA	NA	NA	NA	NA	NA	NA	1,0.36,0.059,0.23	FALSE	NA	NA	NA	NA	-0.8170978	NA	0.04807701	NA	INTERGENIC(MODIFIER||||||||||1)	NA	NA	-
2	Chr02	73298912	NA	T	C	27.1	PASS	7	1,0,4,2	29	-10.4	0.505	1	NA	NA	NA	NA	NA	NA	NA	NA	1,0.3,0.059,0.23	FALSE	NA	NA	NA	NA	-0.8170978	NA	0.04807701	NA	INTERGENIC(MODIFIER||||||||||1)	NA	NA	-
2	Chr02	73298914	NA	A	G	24.1	PASS	7	1,0,4,2	29	-10.4	0.505	1	NA	NA	NA	NA	NA	NA	NA	NA	1,0.32,0.059,0.24	FALSE	NA	NA	NA	NA	-0.8170978	NA	0.04807701	NA	INTERGENIC(MODIFIER||||||||||1)	NA	NA	-
2	Chr02	73298974	NA	G	C	115	PASS	14	1,0,7,6	32	-31	1	2	NA	NA	NA	NA	NA	NA	NA	NA	1,0.3,0.071,1	FALSE	NA	NA	NA	NA	1.488417	NA	0.0549483	NA	INTERGENIC(MODIFIER||||||||||1)	NA	NA	-
2	Chr02	73299052	NA	A	G	124	PASS	8	1,0,3,4	38	-13.2	0.5102	1	NA	NA	NA	NA	NA	NA	NA	NA	1,0.33,0.057,0.3	FALSE	NA	NA	NA	NA	0.8141118	NA	0.03484813	NA	INTERGENIC(MODIFIER||||||||||1)	NA	NA	-
2	Chr02	73299077	NA	T	G	88	PASS	6	1,0,1,4	39	-7.78	0.5025	1	NA	NA	NA	NA	NA	NA	NA	NA	0.33,0.35,0.072,0.0058	FALSE	NA	NA	NA	NA	0.8217058	NA	0.0134814	NA	INTERGENIC(MODIFIER||||||||||1)	NA	NA	-
2	Chr02	73299209	NA	A	T	56	PASS	4	0,1,1,2	42	-3.53	0.5006	1	NA	NA	NA	NA	NA	NA	NA	NA	1,0.23,0.0068,0.039	FALSE	NA	NA	NA	NA	-0.843545	NA	0.03576709	NA	INTERGENIC(MODIFIER||||||||||1)	NA	NA	-
2	Chr02	73299298	NA	TT	TTTTGGCAGAGGAAAAT	219	PASS	16	1,0,7,8	44	-32.5	0.7304	1	NA	15,0.937500	NA	NA	NA	NA	NA	NA	1,0.38,0.041,1	TRUE	NA	NA	NA	NA	NA	NA	0.02572865	NA	INTERGENIC(MODIFIER||||||||||1)	NA	NA	-
2	Chr02	73299327	NA	T	G	222	PASS	24	1,0,8,13	43	-55	1	2	NA	NA	NA	NA	NA	NA	NA	NA	0.41,0.42,0.022,0.22	FALSE	NA	NA	NA	NA	0	NA	0.1348986	NA	INTERGENIC(MODIFIER||||||||||1)	NA	NA	-
2	Chr02	73299425	NA	T	C	222	PASS	22	0,0,9,13	37	-93	1	2	NA	NA	NA	NA	NA	NA	NA	NA	NA	FALSE	NA	NA	NA	NA	NA	NA	0.08196694	NA	INTERGENIC(MODIFIER||||||||||1)	NA	NA	-
2	Chr02	73299496	NA	A	T	222	PASS	19	0,0,8,11	32	-84	1	2	NA	NA	NA	NA	NA	NA	NA	NA	NA	FALSE	NA	NA	NA	NA	NA	NA	0.1888342	NA	INTERGENIC(MODIFIER||||||||||1)	NA	NA	-
2	Chr02	73299530	NA	G	T	222	PASS	20	0,0,8,12	30	-87	1	2	NA	NA	NA	NA	NA	NA	NA	NA	NA	FALSE	NA	NA	NA	NA	NA	NA	0.1983262	NA	INTERGENIC(MODIFIER||||||||||1)	NA	NA	-
2	Chr02	73299531	NA	A	T	222	PASS	20	0,0,8,12	30	-87	1	2	NA	NA	NA	NA	NA	NA	NA	NA	NA	FALSE	NA	NA	NA	NA	NA	NA	0.1970036	NA	INTERGENIC(MODIFIER||||||||||1)	NA	NA	-
2	Chr02	73299652	NA	A	T,C	65.1	PASS	7	0,0,4,3	25	-45	1	2	NA	NA	NA	NA	NA	NA	NA	NA	NA	FALSE	NA	NA	NA	NA	NA	NA	0.07361431	NA	INTERGENIC(MODIFIER||||||||||1),INTERGENIC(MODIFIER||||||||||2)	NA	NA	-
2	Chr02	73299663	NA	T	A	71.1	PASS	7	0,0,4,3	25	-48	1	2	NA	NA	NA	NA	NA	NA	NA	NA	NA	FALSE	NA	NA	NA	NA	NA	NA	0.1147604	NA	INTERGENIC(MODIFIER||||||||||1)	NA	NA	-
2	Chr02	73299715	NA	C	T	182	SnpGap	11	0,1,5,4	39	-22	0.5939	1	NA	NA	NA	NA	NA	NA	NA	NA	1,1,0.0034,0.19	FALSE	NA	NA	NA	NA	-1.392621	NA	0.09985381	NA	INTERGENIC(MODIFIER||||||||||1)	NA	NA	-
2	Chr02	73299720	NA	CTTTTTT	CTTTTT	59.7	PASS	12	0,1,6,4	41	-50.5	1	2	NA	11,0.916667	NA	NA	NA	NA	NA	NA	0.45,0.16,0.033,0.14	TRUE	NA	NA	NA	NA	NA	NA	0.09563447	NA	INTERGENIC(MODIFIER||||||||||1)	NA	NA	-
2	Chr02	73299779	NA	A	G	213	PASS	18	0,2,12,4	39	-10.4	0.505	1	NA	NA	NA	NA	NA	NA	NA	NA	0.098,0.32,0.017,1	FALSE	NA	NA	NA	NA	-0.3512197	NA	0.07353157	NA	INTERGENIC(MODIFIER||||||||||1)	NA	NA	-
2	Chr02	73299793	NA	CAAAA	CAAA	110	PASS	22	1,2,13,4	39	-22.5	0.5163	1	NA	17,0.772727	NA	NA	NA	NA	NA	NA	0.2,9.5e-06,0.0046,1	TRUE	NA	NA	NA	NA	NA	NA	0.1829068	NA	INTERGENIC(MODIFIER||||||||||1)	NA	NA	-
2	Chr02	73299889	NA	T	C	181	PASS	16	1,1,10,3	36	-11.3	0.5064	1	NA	NA	NA	NA	NA	NA	NA	NA	0.48,1,0.012,1	FALSE	NA	NA	NA	NA	-1.953178	NA	0.1495006	NA	INTERGENIC(MODIFIER||||||||||1)	NA	NA	-
2	Chr02	73299897	NA	T	C	183	PASS	15	1,1,10,3	36	-19	0.543	1	NA	NA	NA	NA	NA	NA	NA	NA	0.48,1,0.012,1	FALSE	NA	NA	NA	NA	-1.953178	NA	0.124597	NA	INTERGENIC(MODIFIER||||||||||1)	NA	NA	-
2	Chr02	73299984	NA	T	C	48.5	PASS	4	0,0,3,1	24	-39	1	2	NA	NA	NA	NA	NA	NA	NA	NA	NA	FALSE	NA	NA	NA	NA	NA	NA	0.06617741	NA	INTERGENIC(MODIFIER||||||||||1)	NA	NA	-
2	Chr02	73300463	NA	T	A	22.8	PASS	21	0,0,1,1	50	-33	1	2	NA	NA	NA	NA	NA	NA	NA	NA	NA	FALSE	NA	NA	NA	NA	NA	NA	0.0672	NA	INTERGENIC(MODIFIER||||||||||1)	NA	NA	-
2	Chr02	73300544	NA	A	G	177	PASS	17	0,0,8,9	26	-78	1	2	NA	NA	NA	NA	NA	NA	NA	NA	NA	FALSE	NA	NA	NA	NA	NA	NA	0.1785747	NA	INTERGENIC(MODIFIER||||||||||1)	NA	NA	-
2	Chr02	73300558	NA	T	C	174	PASS	18	0,0,8,8	25	-75	1	2	NA	NA	NA	NA	NA	NA	NA	NA	NA	FALSE	NA	NA	NA	NA	NA	NA	0.09285752	NA	INTERGENIC(MODIFIER||||||||||1)	NA	NA	-
2	Chr02	73300561	NA	C	T	187	PASS	18	0,0,8,8	25	-75	1	2	NA	NA	NA	NA	NA	NA	NA	NA	NA	FALSE	NA	NA	NA	NA	NA	NA	0.07282073	NA	INTERGENIC(MODIFIER||||||||||1)	NA	NA	-
2	Chr02	73300614	NA	C	G	184	PASS	22	0,1,9,11	28	-54	1	2	NA	NA	NA	NA	NA	NA	NA	NA	1,1,0.0078,0.15	FALSE	NA	NA	NA	NA	-0.08257228	NA	0.1028177	NA	INTERGENIC(MODIFIER||||||||||1)	NA	NA	-
2	Chr02	73300643	NA	A	C	218	PASS	19	0,1,7,11	35	-46	1	2	NA	NA	NA	NA	NA	NA	NA	NA	1,0.32,0.036,0.31	FALSE	NA	NA	NA	NA	-1.004158	NA	0.127695	NA	INTERGENIC(MODIFIER||||||||||1)	NA	NA	-
2	Chr02	73300646	NA	T	C	202	PASS	18	0,1,7,10	35	-43	1	2	NA	NA	NA	NA	NA	NA	NA	NA	1,0.32,0.038,0.34	FALSE	NA	NA	NA	NA	-1.156487	NA	0.08564599	NA	INTERGENIC(MODIFIER||||||||||1)	NA	NA	-
2	Chr02	73301144	NA	TATACTACTA	T	218	PASS	15	1,0,3,10	48	-26.5	0.543	1	NA	13,0.866667	NA	NA	NA	NA	NA	NA	0.29,0.03,0.33,0.4	TRUE	NA	NA	NA	NA	NA	NA	0.1476456	NA	INTERGENIC(MODIFIER||||||||||1)	NA	NA	-
2	Chr02	73301240	NA	AGGGGG	AGGGGGG	37.6	PASS	11	2,0,1,6	49	-23.5	0.5207	1	NA	7,0.636364	NA	NA	NA	NA	NA	NA	0.083,1,0.31,1	TRUE	NA	NA	NA	NA	NA	NA	0.1029235	NA	INTERGENIC(MODIFIER||||||||||1)	NA	NA	-
2	Chr02	73301280	NA	GAGTGT	G	117	PASS	6	1,0,1,3	48	-27.5	0.5554	1	NA	4,0.666667	NA	NA	NA	NA	NA	NA	0.4,1,0.34,1	TRUE	NA	NA	NA	NA	NA	NA	0.04677259	NA	INTERGENIC(MODIFIER||||||||||1)	NA	NA	-
2	Chr02	73301360	NA	TTGT	TTGTGT	47.4	PASS	5	0,0,2,1	46	-43.5	1	2	NA	5,1.000000	NA	NA	NA	NA	NA	NA	NA	TRUE	NA	NA	NA	NA	NA	NA	0.04644186	NA	INTERGENIC(MODIFIER||||||||||1)	NA	NA	-
2	Chr02	73301378	NA	T	A	221	PASS	12	0,0,7,5	45	-63	1	2	NA	NA	NA	NA	NA	NA	NA	NA	NA	FALSE	NA	NA	NA	NA	NA	NA	0.1062287	NA	INTERGENIC(MODIFIER||||||||||1)	NA	NA	-
2	Chr02	73301414	NA	ATAATCATAGTTA	ATA	214	PASS	16	0,0,8,8	46	-82.5	1	2	NA	16,1.000000	NA	NA	NA	NA	NA	NA	NA	TRUE	NA	NA	NA	NA	NA	NA	0.1592035	NA	INTERGENIC(MODIFIER||||||||||1)	NA	NA	-
2	Chr02	73301477	NA	CTCCTAAATCCTAA	CTCCTAA	217	PASS	25	1,1,9,11	48	-3.28	0.5001	1	NA	22,0.880000	NA	NA	NA	NA	NA	NA	1,1.9e-16,0.18,1	TRUE	NA	NA	NA	NA	NA	NA	0.1969648	NA	INTERGENIC(MODIFIER||||||||||1)	NA	NA	-
2	Chr02	73301659	NA	G	A	225	PASS	32	2,1,18,11	47	-15.1	0.5163	1	NA	NA	NA	NA	NA	NA	NA	NA	1,0.26,0.00031,0.21	FALSE	NA	NA	NA	NA	-0.1939525	NA	0.1547562	NA	INTERGENIC(MODIFIER||||||||||1)	NA	NA	-
2	Chr02	73302138	NA	T	C	222	PASS	30	0,1,16,12	46	-76	1	2	NA	NA	NA	NA	NA	NA	NA	NA	0.45,0.4,0.062,1	FALSE	NA	NA	NA	NA	1.613559	NA	0.01010908	NA	INTERGENIC(MODIFIER||||||||||1)	NA	NA	-
2	Chr02	73302193	NA	CATAAATTA	CA	214	PASS	28	0,1,15,11	47	-65.5	1	2	NA	27,0.964286	NA	NA	NA	NA	NA	NA	0.44,0.012,0.16,0.37	TRUE	NA	NA	NA	NA	NA	NA	0.02609006	NA	INTERGENIC(MODIFIER||||||||||1)	NA	NA	-
2	Chr02	73302358	NA	C	G	222	PASS	30	0,1,18,9	46	-73	1	2	NA	NA	NA	NA	NA	NA	NA	NA	0.36,0.35,5.9e-07,0.32	FALSE	NA	NA	NA	NA	0.2475938	NA	0.2367405	NA	INTERGENIC(MODIFIER||||||||||1)	NA	NA	-
2	Chr02	73302604	NA	G	A	222	PASS	31	0,0,16,15	47	-120	1	2	NA	NA	NA	NA	NA	NA	NA	NA	NA	FALSE	NA	NA	NA	NA	NA	NA	0.2403564	NA	INTERGENIC(MODIFIER||||||||||1)	NA	NA	-
2	Chr02	73303028	NA	A	T	222	PASS	40	0,3,14,23	46	-62	1	2	NA	NA	NA	NA	NA	NA	NA	NA	0.54,1,0.011,0.16	FALSE	NA	NA	NA	NA	1.232391	NA	0.3019158	NA	INTERGENIC(MODIFIER||||||||||1)	NA	NA	-
2	Chr02	73303114	NA	GAAAAA	GAAAAAA	142	PASS	39	0,3,16,20	44	-94.5	1	2	NA	34,0.871795	NA	NA	NA	NA	NA	NA	0.26,1,0.005,1	TRUE	NA	NA	NA	NA	NA	NA	0.1850614	NA	INTERGENIC(MODIFIER||||||||||1)	NA	NA	-
2	Chr02	73303157	NA	G	C	222	PASS	36	0,0,18,17	43	-132	1	2	NA	NA	NA	NA	NA	NA	NA	NA	NA	FALSE	NA	NA	NA	NA	NA	NA	0.3017136	NA	INTERGENIC(MODIFIER||||||||||1)	NA	NA	-
2	Chr02	73303202	NA	C	T	222	PASS	28	0,0,15,12	42	-108	1	2	NA	NA	NA	NA	NA	NA	NA	NA	NA	FALSE	NA	NA	NA	NA	NA	NA	0.2655758	NA	INTERGENIC(MODIFIER||||||||||1)	NA	NA	-
2	Chr02	73303360	NA	C	T	222	PASS	25	1,0,16,8	38	-64	1	2	NA	NA	NA	NA	NA	NA	NA	NA	1,0.35,0.13,1	FALSE	NA	NA	NA	NA	1.040063	NA	0.1524886	NA	INTERGENIC(MODIFIER||||||||||1)	NA	NA	-
2	Chr02	73303463	NA	C	T	222	PASS	29	2,0,10,16	30	-58	1	2	NA	NA	NA	NA	NA	NA	NA	NA	0.17,1,7.4e-05,0.24	FALSE	NA	NA	NA	NA	-0.8474489	NA	0.06914373	NA	INTERGENIC(MODIFIER||||||||||1)	NA	NA	-
2	Chr02	73303465	NA	G	T	222	PASS	29	2,0,10,16	30	-63	1	2	NA	NA	NA	NA	NA	NA	NA	NA	0.17,1,7.4e-05,0.24	FALSE	NA	NA	NA	NA	-0.8474489	NA	0.09272796	NA	INTERGENIC(MODIFIER||||||||||1)	NA	NA	-
2	Chr02	73303492	NA	C	G	212	PASS	31	2,0,12,15	32	-51	1	2	NA	NA	NA	NA	NA	NA	NA	NA	0.22,1,0.0024,1	FALSE	NA	NA	NA	NA	-1.592227	NA	0.1559309	NA	INTERGENIC(MODIFIER||||||||||1)	NA	NA	-
2	Chr02	73303657	NA	A	C	222	PASS	34	0,0,17,16	47	-126	1	2	NA	NA	NA	NA	NA	NA	NA	NA	NA	FALSE	NA	NA	NA	NA	NA	NA	0.07394983	NA	INTERGENIC(MODIFIER||||||||||1)	NA	NA	-
2	Chr02	73303903	NA	T	G	222	PASS	30	0,1,13,15	45	-97	1	2	NA	NA	NA	NA	NA	NA	NA	NA	1,1,0.12,0.25	FALSE	NA	NA	NA	NA	-0.1792843	NA	0.2714334	NA	INTERGENIC(MODIFIER||||||||||1)	NA	NA	-
2	Chr02	73303971	NA	C	T	222	PASS	27	0,1,5,19	44	-71	1	2	NA	NA	NA	NA	NA	NA	NA	NA	1,1,0.098,0.37	FALSE	NA	NA	NA	NA	0.9013878	NA	0.08506792	NA	INTERGENIC(MODIFIER||||||||||1)	NA	NA	-
2	Chr02	73304117	NA	C	A	223	PASS	19	2,0,3,14	41	-15.1	0.5163	1	NA	NA	NA	NA	NA	NA	NA	NA	0.058,1,4e-10,1	FALSE	NA	NA	NA	NA	-0.1992633	NA	0.07080019	NA	INTERGENIC(MODIFIER||||||||||1)	NA	NA	-
2	Chr02	73304120	NA	G	A	216	PASS	19	2,0,3,14	41	-13.2	0.5102	1	NA	NA	NA	NA	NA	NA	NA	NA	0.058,0.29,4e-10,0.47	FALSE	NA	NA	NA	NA	-0.1992633	NA	0.1022147	NA	INTERGENIC(MODIFIER||||||||||1)	NA	NA	-
2	Chr02	73304476	NA	G	A	173	PASS	10	1,1,4,4	42	19.1	0.5	1	NA	NA	NA	NA	NA	NA	NA	NA	1,1,0.014,1	FALSE	NA	NA	NA	NA	0.1305582	NA	0.1221123	NA	INTERGENIC(MODIFIER||||||||||1)	NA	NA	-
2	Chr02	73304513	NA	T	A	147	PASS	8	1,0,4,3	41	-13.2	0.5102	1	NA	NA	NA	NA	NA	NA	NA	NA	1,0.37,0.04,0.32	FALSE	NA	NA	NA	NA	0.8141118	NA	0.1025857	NA	INTERGENIC(MODIFIER||||||||||1)	NA	NA	-
2	Chr02	73304676	NA	T	G	203	PASS	12	0,0,9,3	47	-63	1	2	NA	NA	NA	NA	NA	NA	NA	NA	NA	FALSE	NA	NA	NA	NA	NA	NA	0.1491669	NA	INTERGENIC(MODIFIER||||||||||1)	NA	NA	-
2	Chr02	73304782	NA	AGAAAATGAAAAT	AGAAAATGAAAATGAAAAT	214	PASS	20	0,0,18,0	49	-88.5	1	2	NA	15,0.750000	NA	NA	NA	NA	NA	NA	NA	TRUE	NA	NA	NA	NA	NA	NA	0.1811644	NA	INTERGENIC(MODIFIER||||||||||1)	NA	NA	-
2	Chr02	73305154	NA	T	G	184	PASS	15	0,0,3,10	32	-66	1	2	NA	NA	NA	NA	NA	NA	NA	NA	NA	FALSE	NA	NA	NA	NA	NA	NA	0.1563293	NA	INTERGENIC(MODIFIER||||||||||1)	NA	NA	-
2	Chr02	73305181	NA	C	T	111	PASS	10	0,0,2,7	24	-54	1	2	NA	NA	NA	NA	NA	NA	NA	NA	NA	FALSE	NA	NA	NA	NA	NA	NA	0.08772302	NA	INTERGENIC(MODIFIER||||||||||1)	NA	NA	-
2	Chr02	73305183	NA	C	T	111	PASS	10	0,0,2,7	24	-54	1	2	NA	NA	NA	NA	NA	NA	NA	NA	NA	FALSE	NA	NA	NA	NA	NA	NA	0.08645608	NA	INTERGENIC(MODIFIER||||||||||1)	NA	NA	-
2	Chr02	73305207	NA	C	T	61	PASS	8	0,0,3,5	16	-51	1	2	NA	NA	NA	NA	NA	NA	NA	NA	NA	FALSE	NA	NA	NA	NA	NA	NA	0.08902799	NA	INTERGENIC(MODIFIER||||||||||1)	NA	NA	-
2	Chr02	73305240	NA	T	C	81.2	PASS	12	0,1,7,4	25	-25	0.7304	1	NA	NA	NA	NA	NA	NA	NA	NA	0.42,0.29,0.0041,0.29	FALSE	NA	NA	NA	NA	1.158731	NA	0.09767137	NA	INTERGENIC(MODIFIER||||||||||1)	NA	NA	-
2	Chr02	73305278	NA	G	A	64.2	PASS	9	0,1,6,2	27	-16.1	0.5207	1	NA	NA	NA	NA	NA	NA	NA	NA	0.33,0.29,0.015,1	FALSE	NA	NA	NA	NA	0.9682459	NA	0.005951736	NA	INTERGENIC(MODIFIER||||||||||1)	NA	NA	-
2	Chr02	73305279	NA	T	C	64.2	PASS	9	0,1,6,2	27	-16.1	0.5207	1	NA	NA	NA	NA	NA	NA	NA	NA	0.33,0.31,0.015,1	FALSE	NA	NA	NA	NA	0.9682459	NA	0.00638785	NA	INTERGENIC(MODIFIER||||||||||1)	NA	NA	-
2	Chr02	73305363	NA	T	G	179	PASS	13	2,1,4,6	44	20.1	0.5	1	NA	NA	NA	NA	NA	NA	NA	NA	0.56,1,0.11,1	FALSE	NA	NA	NA	NA	0.08451542	NA	0.1355844	NA	INTERGENIC(MODIFIER||||||||||1)	NA	NA	-
2	Chr02	73305386	NA	AATTTTTCGGAACTAAAAAAGGCCTATAT	AAT	217	PASS	12	3,0,4,5	46	58.5	0.5	1	NA	9,0.750000	NA	NA	NA	NA	NA	NA	0.2,1,0.015,1	TRUE	NA	NA	NA	NA	NA	NA	0.1131691	NA	INTERGENIC(MODIFIER||||||||||1)	NA	NA	-
2	Chr02	73305720	NA	TAAAAAAAAAA	TAAAAAAAAA	19.6	PASS	26	3,1,10,8	50	-55.5	1	2	NA	17,0.653846	NA	NA	NA	NA	NA	NA	0.62,2e-06,1,1	TRUE	NA	NA	NA	NA	NA	NA	0.1001195	NA	INTERGENIC(MODIFIER||||||||||1)	NA	NA	-
2	Chr02	73305826	NA	T	TAA	42.5	PASS	24	2,1,4,3	50	45.5	0.5	1	NA	21,0.875000	NA	NA	NA	NA	NA	NA	1,0.0095,0.27,0.27	TRUE	NA	NA	NA	NA	NA	NA	0.1233541	NA	INTERGENIC(MODIFIER||||||||||1)	NA	NA	-
2	Chr02	73305938	NA	TCC	TC	196	PASS	22	0,3,6,13	50	5.8	0.5	1	NA	19,0.863636	NA	NA	NA	NA	NA	NA	0.53,1.5e-05,0.29,0.27	TRUE	NA	NA	NA	NA	NA	NA	0.1969648	NA	INTERGENIC(MODIFIER||||||||||1)	NA	NA	-
2	Chr02	73306249	NA	T	C	222	PASS	27	0,0,19,8	40	-102	1	2	NA	NA	NA	NA	NA	NA	NA	NA	NA	FALSE	NA	NA	NA	NA	NA	NA	0.2498423	NA	INTERGENIC(MODIFIER||||||||||1)	NA	NA	-
2	Chr02	73306326	NA	CTA	C	214	PASS	33	0,1,18,13	47	-80.5	1	2	NA	31,0.939394	NA	NA	NA	NA	NA	NA	0.44,0.035,0.31,0.29	TRUE	NA	NA	NA	NA	NA	NA	0.2720134	NA	INTERGENIC(MODIFIER||||||||||1)	NA	NA	-
2	Chr02	73306508	NA	A	G	106	PASS	15	1,1,2,11	30	5.47	0.5002	1	NA	NA	NA	NA	NA	NA	NA	NA	0.37,0.21,0.0021,0.32	FALSE	NA	NA	NA	NA	-0.764287	NA	0.05275544	NA	INTERGENIC(MODIFIER||||||||||1)	NA	NA	-
2	Chr02	73306517	NA	A	G	132	PASS	16	1,1,3,11	31	3.55	0.5004	1	NA	NA	NA	NA	NA	NA	NA	NA	0.45,0.28,0.0044,0.29	FALSE	NA	NA	NA	NA	-0.8732726	NA	0.127954	NA	INTERGENIC(MODIFIER||||||||||1)	NA	NA	-
2	Chr02	73306541	NA	C	T	143	PASS	18	1,1,6,8	31	3.55	0.5004	1	NA	NA	NA	NA	NA	NA	NA	NA	1,0.33,0.0055,1	FALSE	NA	NA	NA	NA	-1.825934	NA	0.1477151	NA	INTERGENIC(MODIFIER||||||||||1)	NA	NA	-
2	Chr02	73306565	NA	C	A	162	PASS	19	1,0,7,10	34	-43	1	2	NA	NA	NA	NA	NA	NA	NA	NA	0.44,0.29,0.1,0.33	FALSE	NA	NA	NA	NA	-1.349234	NA	0.1478683	NA	INTERGENIC(MODIFIER||||||||||1)	NA	NA	-
2	Chr02	73307007	NA	AGGGGGG	AGGGGGGG	74.5	PASS	14	0,1,8,5	50	-59.5	1	2	NA	13,0.928571	NA	NA	NA	NA	NA	NA	0.43,1,1,1	TRUE	NA	NA	NA	NA	NA	NA	0.08830053	NA	INTERGENIC(MODIFIER||||||||||1)	NA	NA	-
2	Chr02	73307212	NA	C	G	222	PASS	21	0,1,12,6	47	-46	1	2	NA	NA	NA	NA	NA	NA	NA	NA	0.37,0.34,0.0057,0.33	FALSE	NA	NA	NA	NA	-1.551881	NA	0.1887098	NA	INTERGENIC(MODIFIER||||||||||1)	NA	NA	-
2	Chr02	73307456	NA	TAACAACAAA	T	42.5	PASS	3	1,0,1,1	47	7.36	0.5	1	NA	2,0.666667	NA	NA	NA	NA	NA	NA	1,0.029,0.33,0.089	TRUE	NA	NA	NA	NA	NA	NA	0.0478949	NA	INTERGENIC(MODIFIER||||||||||1)	NA	NA	-
2	Chr02	73307545	NA	C	T	222	PASS	19	1,0,9,9	39	-46	1	2	NA	NA	NA	NA	NA	NA	NA	NA	1,0.35,0.1,0.32	FALSE	NA	NA	NA	NA	0.09128709	NA	0.1819062	NA	INTERGENIC(MODIFIER||||||||||1)	NA	NA	-
2	Chr02	73307565	NA	G	A	223	PASS	23	2,0,10,10	40	-25	0.7304	1	NA	NA	NA	NA	NA	NA	NA	NA	0.48,0.22,0.041,1	FALSE	NA	NA	NA	NA	1.084976	NA	0.1985918	NA	INTERGENIC(MODIFIER||||||||||1)	NA	NA	-
2	Chr02	73307661	NA	A	G	223	PASS	27	1,1,16,9	40	-37	1	2	NA	NA	NA	NA	NA	NA	NA	NA	1,0.4,0.024,1	FALSE	NA	NA	NA	NA	0.509201	NA	0.006795886	NA	INTERGENIC(MODIFIER||||||||||1)	NA	NA	-
2	Chr02	73307664	NA	A	G	223	PASS	27	1,1,16,9	40	-35	1	2	NA	NA	NA	NA	NA	NA	NA	NA	1,0.33,0.024,1	FALSE	NA	NA	NA	NA	0.509201	NA	0.01427466	NA	INTERGENIC(MODIFIER||||||||||1)	NA	NA	-
2	Chr02	73307796	NA	TAAAAAAAA	TAAAAAAA	32.1	PASS	24	3,2,9,10	50	-45.5	1	2	NA	19,0.791667	NA	NA	NA	NA	NA	NA	1,6.4e-06,0.25,0.19	TRUE	NA	NA	NA	NA	NA	NA	0.02286547	NA	INTERGENIC(MODIFIER||||||||||1)	NA	NA	-
2	Chr02	73307919	NA	A	G	29.8	PASS	3	0,0,2,0	47	-33	1	2	NA	NA	NA	NA	NA	NA	NA	NA	NA	FALSE	NA	NA	NA	NA	NA	NA	0.0784	NA	INTERGENIC(MODIFIER||||||||||1)	NA	NA	-
2	Chr02	73308748	NA	C	G	225	PASS	17	2,0,7,8	41	-13.2	0.5102	1	NA	NA	NA	NA	NA	NA	NA	NA	0.47,1,0.00015,1	FALSE	NA	NA	NA	NA	1.714319	NA	0.1046033	NA	INTERGENIC(MODIFIER||||||||||1)	NA	NA	-
2	Chr02	73308752	NA	A	C	226	PASS	17	2,0,7,8	41	-26	0.8294	1	NA	NA	NA	NA	NA	NA	NA	NA	0.47,1,0.00015,1	FALSE	NA	NA	NA	NA	1.714319	NA	0.1367516	NA	INTERGENIC(MODIFIER||||||||||1)	NA	NA	-
2	Chr02	73309173	NA	C	A	225	PASS	25	2,3,10,8	42	51	0.5	1	NA	NA	NA	NA	NA	NA	NA	NA	0.64,0.44,0.49,0.15	FALSE	NA	NA	NA	NA	1.304373	NA	0.03319793	NA	INTERGENIC(MODIFIER||||||||||1)	NA	NA	-
2	Chr02	73309219	NA	G	A	225	PASS	28	2,3,12,10	42	40	0.5	1	NA	NA	NA	NA	NA	NA	NA	NA	0.65,0.4,0.47,0.16	FALSE	NA	NA	NA	NA	-1.092329	NA	0.1485442	NA	INTERGENIC(MODIFIER||||||||||1)	NA	NA	-
2	Chr02	73309278	NA	GTTTTTTT	GTTTTTTTT	53.5	PASS	23	1,1,6,14	41	-62.5	1	2	NA	20,0.869565	NA	NA	NA	NA	NA	NA	1,1,0.11,1	TRUE	NA	NA	NA	NA	NA	NA	0.1280278	NA	INTERGENIC(MODIFIER||||||||||1)	NA	NA	-
2	Chr02	73309367	NA	A	G	222	PASS	31	0,4,10,17	44	-45	1	2	NA	NA	NA	NA	NA	NA	NA	NA	0.28,1,1,1	FALSE	NA	NA	NA	NA	-1.79723	NA	0.2674656	NA	INTERGENIC(MODIFIER||||||||||1)	NA	NA	-
2	Chr02	73309741	NA	T	C	222	PASS	25	1,0,16,7	47	-61	1	2	NA	NA	NA	NA	NA	NA	NA	NA	1,0.31,0.038,0.26	FALSE	NA	NA	NA	NA	0.288926	NA	0.1580962	NA	INTERGENIC(MODIFIER||||||||||1)	NA	NA	-
2	Chr02	73309983	NA	C	T	222	PASS	30	2,0,9,19	47	-55	1	2	NA	NA	NA	NA	NA	NA	NA	NA	0.13,1,9.2e-05,1	FALSE	NA	NA	NA	NA	2.036957	NA	0.2709302	NA	INTERGENIC(MODIFIER||||||||||1)	NA	NA	-
2	Chr02	73310083	NA	GTTTTTTT	GTTTTTTTT	70.5	PASS	28	2,1,10,13	49	-68.5	1	2	NA	23,0.821429	NA	NA	NA	NA	NA	NA	0.58,1,0.12,0.23	TRUE	NA	NA	NA	NA	NA	NA	0.1439712	NA	INTERGENIC(MODIFIER||||||||||1)	NA	NA	-
2	Chr02	73310427	NA	G	A	222	PASS	19	0,0,7,11	41	-81	1	2	NA	NA	NA	NA	NA	NA	NA	NA	NA	FALSE	NA	NA	NA	NA	NA	NA	0.0743697	NA	INTERGENIC(MODIFIER||||||||||1)	NA	NA	-
2	Chr02	73310451	NA	A	G	222	PASS	21	0,0,8,12	42	-87	1	2	NA	NA	NA	NA	NA	NA	NA	NA	NA	FALSE	NA	NA	NA	NA	NA	NA	0.1825356	NA	INTERGENIC(MODIFIER||||||||||1)	NA	NA	-
2	Chr02	73310609	NA	CAA	CAAA	215	PASS	18	0,1,8,8	50	-52.5	1	2	NA	14,0.777778	NA	NA	NA	NA	NA	NA	1,1,0.41,0.28	TRUE	NA	NA	NA	NA	NA	NA	0.1820994	NA	INTERGENIC(MODIFIER||||||||||1)	NA	NA	-
2	Chr02	73311187	NA	GTAGC	GTAGCCCGATCAACGCACACGCTAGCTAGC	215	PASS	7	0,0,3,4	46	-55.5	1	2	NA	7,1.000000	NA	NA	NA	NA	NA	NA	NA	TRUE	NA	NA	NA	NA	NA	NA	0.06950945	NA	INTERGENIC(MODIFIER||||||||||1)	NA	NA	-
2	Chr02	73311414	NA	C	T	222	PASS	22	0,1,9,11	39	-52	1	2	NA	NA	NA	NA	NA	NA	NA	NA	1,0.32,0.084,0.34	FALSE	NA	NA	NA	NA	0.7431505	NA	0.1533248	NA	INTERGENIC(MODIFIER||||||||||1)	NA	NA	-
2	Chr02	73311457	NA	G	A	216	PASS	20	0,1,10,8	34	-47	1	2	NA	NA	NA	NA	NA	NA	NA	NA	0.47,0.37,0.047,0.34	FALSE	NA	NA	NA	NA	0.09128709	NA	0.1667121	NA	INTERGENIC(MODIFIER||||||||||1)	NA	NA	-
2	Chr02	73311476	NA	T	C	197	PASS	21	0,1,12,7	32	-49	1	2	NA	NA	NA	NA	NA	NA	NA	NA	0.4,0.35,0.037,0.23	FALSE	NA	NA	NA	NA	-0.520266	NA	0.1857369	NA	INTERGENIC(MODIFIER||||||||||1)	NA	NA	-
2	Chr02	73311500	NA	CTAACTAGGAT	CT	147	PASS	20	0,1,12,5	28	-38.5	1	2	NA	17,0.850000	NA	NA	NA	NA	NA	NA	0.33,3.5e-05,0.014,1	TRUE	NA	NA	NA	NA	NA	NA	0.08776248	NA	INTERGENIC(MODIFIER||||||||||1)	NA	NA	-
2	Chr02	73311542	NA	G	C	135	PASS	19	0,0,13,5	21	-81	1	2	NA	NA	NA	NA	NA	NA	NA	NA	NA	FALSE	NA	NA	NA	NA	NA	NA	0.18684	NA	INTERGENIC(MODIFIER||||||||||1)	NA	NA	-
2	Chr02	73311554	NA	T	C	94.1	PASS	22	1,0,14,4	23	-46	1	2	NA	NA	NA	NA	NA	NA	NA	NA	1,0.36,0.00091,1	FALSE	NA	NA	NA	NA	1.369306	NA	0.1765585	NA	INTERGENIC(MODIFIER||||||||||1)	NA	NA	-
2	Chr02	73311592	NA	C	T	178	PASS	25	1,0,15,6	28	-55	1	2	NA	NA	NA	NA	NA	NA	NA	NA	1,0.34,0.014,0.38	FALSE	NA	NA	NA	NA	0.6304883	NA	0.05541266	NA	INTERGENIC(MODIFIER||||||||||1)	NA	NA	-
2	Chr02	73311634	NA	T	C	222	PASS	30	1,0,16,10	34	-70	1	2	NA	NA	NA	NA	NA	NA	NA	NA	1,0.3,0.063,0.28	FALSE	NA	NA	NA	NA	-0.7061348	NA	0.2458743	NA	INTERGENIC(MODIFIER||||||||||1)	NA	NA	-
2	Chr02	73311698	NA	CAAAAAAAAAAAAA	CAAAAAAAAAA	171	PASS	24	0,0,10,9	38	-91.5	1	2	NA	18,0.750000	NA	NA	NA	NA	NA	NA	NA	TRUE	NA	NA	NA	NA	NA	NA	0.1897112	NA	INTERGENIC(MODIFIER||||||||||1)	NA	NA	-
2	Chr02	73311715	NA	T	G	222	SnpGap	21	0,0,12,8	38	-87	1	2	NA	NA	NA	NA	NA	NA	NA	NA	NA	FALSE	NA	NA	NA	NA	NA	NA	0.1022309	NA	INTERGENIC(MODIFIER||||||||||1)	NA	NA	-
2	Chr02	73311739	NA	C	G	222	PASS	23	0,0,12,8	40	-87	1	2	NA	NA	NA	NA	NA	NA	NA	NA	NA	FALSE	NA	NA	NA	NA	NA	NA	0.1773762	NA	INTERGENIC(MODIFIER||||||||||1)	NA	NA	-
2	Chr02	73312057	NA	C	G	222	PASS	32	0,0,15,17	40	-123	1	2	NA	NA	NA	NA	NA	NA	NA	NA	NA	FALSE	NA	NA	NA	NA	NA	NA	0.206347	NA	INTERGENIC(MODIFIER||||||||||1)	NA	NA	-
2	Chr02	73312058	NA	T	C	222	PASS	32	0,0,15,17	40	-123	1	2	NA	NA	NA	NA	NA	NA	NA	NA	NA	FALSE	NA	NA	NA	NA	NA	NA	0.212697	NA	INTERGENIC(MODIFIER||||||||||1)	NA	NA	-
2	Chr02	73312249	NA	GGGCCCGCCCCGGCC	GGGCC	214	PASS	22	0,0,10,8	47	-88.5	1	2	NA	18,0.818182	NA	NA	NA	NA	NA	NA	NA	TRUE	NA	NA	NA	NA	NA	NA	0.01598553	NA	INTERGENIC(MODIFIER||||||||||1)	NA	NA	-
2	Chr02	73312305	NA	C	G	222	PASS	23	0,0,8,14	42	-93	1	2	NA	NA	NA	NA	NA	NA	NA	NA	NA	FALSE	NA	NA	NA	NA	NA	NA	0.1262179	NA	INTERGENIC(MODIFIER||||||||||1)	NA	NA	-
2	Chr02	73312364	NA	T	C	222	PASS	32	0,0,13,18	39	-120	1	2	NA	NA	NA	NA	NA	NA	NA	NA	NA	FALSE	NA	NA	NA	NA	NA	NA	0.1506116	NA	INTERGENIC(MODIFIER||||||||||1)	NA	NA	-
2	Chr02	73312440	NA	A	G	222	PASS	39	0,0,16,22	37	-141	1	2	NA	NA	NA	NA	NA	NA	NA	NA	NA	FALSE	NA	NA	NA	NA	NA	NA	0.1996847	NA	INTERGENIC(MODIFIER||||||||||1)	NA	NA	-
2	Chr02	73312483	NA	T	G	222	PASS	27	0,0,13,12	37	-102	1	2	NA	NA	NA	NA	NA	NA	NA	NA	NA	FALSE	NA	NA	NA	NA	NA	NA	0.2429313	NA	INTERGENIC(MODIFIER||||||||||1)	NA	NA	-
2	Chr02	73312528	NA	A	G	204	PASS	17	1,0,9,7	37	-40	1	2	NA	NA	NA	NA	NA	NA	NA	NA	1,0.31,0.039,0.27	FALSE	NA	NA	NA	NA	1.530931	NA	0.1655836	NA	INTERGENIC(MODIFIER||||||||||1)	NA	NA	-
2	Chr02	73312677	NA	C	G	73	PASS	5	1,0,1,3	39	-5.45	0.5013	1	NA	NA	NA	NA	NA	NA	NA	NA	0.4,0.34,0.1,0.25	FALSE	NA	NA	NA	NA	0.8293682	NA	0.03801336	NA	INTERGENIC(MODIFIER||||||||||1)	NA	NA	-
2	Chr02	73312720	NA	T	A	165	PASS	11	1,0,4,5	43	-19	0.543	1	NA	NA	NA	NA	NA	NA	NA	NA	1,0.27,0.19,0.29	FALSE	NA	NA	NA	NA	-1.392621	NA	0.0557907	NA	INTERGENIC(MODIFIER||||||||||1)	NA	NA	-
2	Chr02	73313170	NA	A	G	225	PASS	19	0,2,9,7	45	-10.4	0.505	1	NA	NA	NA	NA	NA	NA	NA	NA	0.47,0.27,0.087,1	FALSE	NA	NA	NA	NA	0.4917076	NA	0.1773639	NA	INTERGENIC(MODIFIER||||||||||1)	NA	NA	-
2	Chr02	73313287	NA	CAAAAAAA	CAAAAAAAA	71.5	PASS	23	0,1,11,8	36	-79.5	1	2	NA	19,0.826087	NA	NA	NA	NA	NA	NA	0.45,1,0.014,0.3	TRUE	NA	NA	NA	NA	NA	NA	0.1711792	NA	INTERGENIC(MODIFIER||||||||||1)	NA	NA	-
2	Chr02	73313313	NA	T	C	222	PASS	27	0,1,14,12	37	-79	1	2	NA	NA	NA	NA	NA	NA	NA	NA	0.48,1,0.035,1	FALSE	NA	NA	NA	NA	-1.73324	NA	0.2624773	NA	INTERGENIC(MODIFIER||||||||||1)	NA	NA	-
2	Chr02	73313372	NA	A	T	222	PASS	27	0,0,10,16	37	-105	1	2	NA	NA	NA	NA	NA	NA	NA	NA	NA	FALSE	NA	NA	NA	NA	NA	NA	0.1749894	NA	INTERGENIC(MODIFIER||||||||||1)	NA	NA	-
2	Chr02	73313438	NA	T	G	222	PASS	30	0,0,11,18	41	-114	1	2	NA	NA	NA	NA	NA	NA	NA	NA	NA	FALSE	NA	NA	NA	NA	NA	NA	0.03467797	NA	INTERGENIC(MODIFIER||||||||||1)	NA	NA	-
2	Chr02	73313626	NA	T	C	222	PASS	26	1,0,10,15	41	-67	1	2	NA	NA	NA	NA	NA	NA	NA	NA	0.42,0.3,1,0.26	FALSE	NA	NA	NA	NA	0	NA	0.245532	NA	INTERGENIC(MODIFIER||||||||||1)	NA	NA	-
2	Chr02	73313746	NA	G	C	222	PASS	23	0,0,13,9	44	-93	1	2	NA	NA	NA	NA	NA	NA	NA	NA	NA	FALSE	NA	NA	NA	NA	NA	NA	0.1334107	NA	INTERGENIC(MODIFIER||||||||||1)	NA	NA	-
2	Chr02	73313952	NA	G	A	222	PASS	27	0,1,16,7	43	-61	1	2	NA	NA	NA	NA	NA	NA	NA	NA	0.33,0.35,0.053,1	FALSE	NA	NA	NA	NA	-1.44463	NA	0.1958427	NA	INTERGENIC(MODIFIER||||||||||1)	NA	NA	-
2	Chr02	73314024	NA	G	C	222	PASS	28	0,0,17,10	44	-108	1	2	NA	NA	NA	NA	NA	NA	NA	NA	NA	FALSE	NA	NA	NA	NA	NA	NA	0.05431588	NA	INTERGENIC(MODIFIER||||||||||1)	NA	NA	-
2	Chr02	73314293	NA	T	C	222	PASS	25	0,0,11,12	46	-96	1	2	NA	NA	NA	NA	NA	NA	NA	NA	NA	FALSE	NA	NA	NA	NA	NA	NA	0.1838403	NA	INTERGENIC(MODIFIER||||||||||1)	NA	NA	-
2	Chr02	73314508	NA	C	T	226	PASS	22	2,0,12,8	38	-22	0.5939	1	NA	NA	NA	NA	NA	NA	NA	NA	0.52,0.22,0.00056,0.15	FALSE	NA	NA	NA	NA	0.5139362	NA	0.1394055	NA	INTERGENIC(MODIFIER||||||||||1)	NA	NA	-
2	Chr02	73314522	NA	G	A	224	PASS	26	2,0,13,10	38	-33	1	2	NA	NA	NA	NA	NA	NA	NA	NA	0.5,0.42,0.00081,0.11	FALSE	NA	NA	NA	NA	-0.05008354	NA	0.2004632	NA	INTERGENIC(MODIFIER||||||||||1)	NA	NA	-
2	Chr02	73314575	NA	T	C	225	PASS	27	2,0,12,11	41	-31	1	2	NA	NA	NA	NA	NA	NA	NA	NA	0.49,0.34,0.027,0.36	FALSE	NA	NA	NA	NA	-1.452423	NA	0.204128	NA	INTERGENIC(MODIFIER||||||||||1)	NA	NA	-
2	Chr02	73314722	NA	ACCCC	ACCC	188	PASS	31	1,1,11,17	41	-74.5	1	2	NA	28,0.903226	NA	NA	NA	NA	NA	NA	1,0.0002,0.00094,0.28	TRUE	NA	NA	NA	NA	NA	NA	0.2504751	NA	INTERGENIC(MODIFIER||||||||||1)	NA	NA	-
2	Chr02	73314752	NA	C	T	222	PASS	33	1,1,12,19	40	-52	1	2	NA	NA	NA	NA	NA	NA	NA	NA	1,0.5,6.1e-09,0.27	FALSE	NA	NA	NA	NA	-1.094015	NA	0.2157092	NA	INTERGENIC(MODIFIER||||||||||1)	NA	NA	-
2	Chr02	73314762	NA	C	A	226	PASS	35	1,2,12,19	41	-23	0.6243	1	NA	NA	NA	NA	NA	NA	NA	NA	1,1,5.1e-11,1	FALSE	NA	NA	NA	NA	0.06071768	NA	0.2669366	NA	INTERGENIC(MODIFIER||||||||||1)	NA	NA	-
2	Chr02	73314921	NA	T	C	210	PASS	21	0,2,6,13	36	-19	0.543	1	NA	NA	NA	NA	NA	NA	NA	NA	1,0.2,0.035,0.17	FALSE	NA	NA	NA	NA	-0.05990423	NA	0.1866283	NA	INTERGENIC(MODIFIER||||||||||1)	NA	NA	-
2	Chr02	73314940	NA	A	T	218	PASS	24	0,2,9,12	33	-26	0.8294	1	NA	NA	NA	NA	NA	NA	NA	NA	0.5,0.49,0.0084,0.23	FALSE	NA	NA	NA	NA	-0.8183171	NA	0.1810594	NA	INTERGENIC(MODIFIER||||||||||1)	NA	NA	-
2	Chr02	73315016	NA	G	T	222	PASS	34	0,2,13,18	35	-57	1	2	NA	NA	NA	NA	NA	NA	NA	NA	0.51,0.44,0.013,1	FALSE	NA	NA	NA	NA	0.3395219	NA	0.2125077	NA	INTERGENIC(MODIFIER||||||||||1)	NA	NA	-
2	Chr02	73315022	NA	T	C	222	PASS	33	0,2,12,18	35	-59	1	2	NA	NA	NA	NA	NA	NA	NA	NA	0.52,1,0.011,1	FALSE	NA	NA	NA	NA	0.1946247	NA	0.1822517	NA	INTERGENIC(MODIFIER||||||||||1)	NA	NA	-
2	Chr02	73315139	NA	C	T	222	PASS	23	0,1,7,15	38	-55	1	2	NA	NA	NA	NA	NA	NA	NA	NA	1,0.22,0.016,1	FALSE	NA	NA	NA	NA	-0.8291562	NA	0.1793776	NA	INTERGENIC(MODIFIER||||||||||1)	NA	NA	-
2	Chr02	73315150	NA	A	C	222	PASS	20	0,1,6,13	37	-51	1	2	NA	NA	NA	NA	NA	NA	NA	NA	1,0.42,0.0051,1	FALSE	NA	NA	NA	NA	-1.213954	NA	0.134617	NA	INTERGENIC(MODIFIER||||||||||1)	NA	NA	-
2	Chr02	73315200	NA	A	T	163	PASS	12	0,0,5,7	35	-63	1	2	NA	NA	NA	NA	NA	NA	NA	NA	NA	FALSE	NA	NA	NA	NA	NA	NA	0.1165562	NA	INTERGENIC(MODIFIER||||||||||1)	NA	NA	-
2	Chr02	73315239	NA	GCCCCCCCCCCCCCCCCCC	GCCCCCCCCCCCC	93.6	PASS	9	0,0,2,4	37	-52.5	1	2	NA	6,0.666667	NA	NA	NA	NA	NA	NA	NA	TRUE	NA	NA	NA	NA	NA	NA	0.0882846	NA	INTERGENIC(MODIFIER||||||||||1)	NA	NA	-
2	Chr02	73315332	NA	T	C	172	SnpGap	9	0,0,5,4	41	-54	1	2	NA	NA	NA	NA	NA	NA	NA	NA	NA	FALSE	NA	NA	NA	NA	NA	NA	0.1282706	NA	INTERGENIC(MODIFIER||||||||||1)	NA	NA	-
2	Chr02	73315341	NA	TCCGCTCCCGCTCCCGCTC	TCCGCTCCCGCTC	214	PASS	9	0,0,4,4	42	-58.5	1	2	NA	8,0.888889	NA	NA	NA	NA	NA	NA	NA	TRUE	NA	NA	NA	NA	NA	NA	0.1222343	NA	INTERGENIC(MODIFIER||||||||||1)	NA	NA	-
2	Chr02	73316157	NA	ACGCCGCC	ACGCC	214	PASS	29	0,0,16,11	50	-116	1	2	NA	27,0.931035	NA	NA	NA	NA	NA	NA	NA	TRUE	NA	NA	NA	NA	NA	NA	0.02340782	NA	CODON_DELETION(MODERATE||gcc/|A208|412|Sobic.002G375701|protein_coding|CODING|Sobic.002G375701.1.v3.1|1|1)	NA	NA	-
2	Chr02	73316308	NA	A	C	222	PASS	20	1,0,13,6	47	-72	1	2	NA	NA	NA	NA	NA	NA	NA	NA	1,1,0.021,0.31	FALSE	NA	NA	NA	NA	1.040532	NA	0.1154369	NA	SYNONYMOUS_CODING(LOW|SILENT|ggA/ggC|G256|412|Sobic.002G375701|protein_coding|CODING|Sobic.002G375701.1.v3.1|1|1)	NA	NA	-
2	Chr02	73316639	NA	A	T	222	PASS	23	0,1,14,8	47	-62	1	2	NA	NA	NA	NA	NA	NA	NA	NA	0.39,0.47,0.022,0.21	FALSE	NA	NA	NA	NA	0.07537784	NA	0.05722203	NA	NON_SYNONYMOUS_CODING(MODERATE|MISSENSE|Acc/Tcc|T367S|412|Sobic.002G375701|protein_coding|CODING|Sobic.002G375701.1.v3.1|1|1)	NA	NA	-
2	Chr02	73316807	NA	AGCAG	AGCAGTGCAG	217	PASS	21	3,0,6,9	50	41.5	0.5	1	NA	15,0.714286	NA	NA	NA	NA	NA	NA	0.21,1,0.33,1	TRUE	NA	NA	NA	NA	NA	NA	0.1043685	NA	INTERGENIC(MODIFIER||||||||||1)	NA	NA	-
2	Chr02	73317594	NA	AC	ACTC	160	PASS	18	0,1,5,5	50	-17.6	0.505	1	NA	17,0.944444	NA	NA	NA	NA	NA	NA	1,0.25,1,0.25	TRUE	NA	NA	NA	NA	NA	NA	0.03270578	NA	INTERGENIC(MODIFIER||||||||||1)	NA	NA	-
2	Chr02	73317611	NA	G	A	57.1	PASS	14	0,1,5,8	50	-32	1	2	NA	NA	NA	NA	NA	NA	NA	NA	1,3.7e-10,1,1	FALSE	NA	NA	NA	NA	-1.736486	NA	0.05870606	NA	INTERGENIC(MODIFIER||||||||||1)	NA	NA	-
2	Chr02	73317812	NA	C	T	222	PASS	25	0,1,12,12	45	-66	1	2	NA	NA	NA	NA	NA	NA	NA	NA	1,0.48,0.2,1	FALSE	NA	NA	NA	NA	-1.456088	NA	0.1728112	NA	INTERGENIC(MODIFIER||||||||||1)	NA	NA	-
2	Chr02	73317860	NA	CTGTG	CTGTGTG	214	PASS	24	0,0,14,9	46	-104	1	2	NA	23,0.958333	NA	NA	NA	NA	NA	NA	NA	TRUE	NA	NA	NA	NA	NA	NA	0.146675	NA	INTERGENIC(MODIFIER||||||||||1)	NA	NA	-
2	Chr02	73317941	NA	ATTTTTTTTTTTTTTT	ATTTTTTTTTTT	115	PASS	12	0,0,7,2	48	-61.5	1	2	NA	9,0.750000	NA	NA	NA	NA	NA	NA	NA	TRUE	NA	NA	NA	NA	NA	NA	0.0705095	NA	INTERGENIC(MODIFIER||||||||||1)	NA	NA	-
2	Chr02	73318027	NA	TGCT	TGCTTTGGCAAGTGCAAACAAAGCT	211	PASS	8	0,1,3,4	47	-21.6	0.5129	1	NA	7,0.875000	NA	NA	NA	NA	NA	NA	1,1,1,1	TRUE	NA	NA	NA	NA	NA	NA	0.1131268	NA	INTERGENIC(MODIFIER||||||||||1)	NA	NA	-
2	Chr02	73318685	NA	T	C	222	PASS	31	0,1,11,15	47	-93	1	2	NA	NA	NA	NA	NA	NA	NA	NA	1,1,0.084,0.31	FALSE	NA	NA	NA	NA	0.1925822	NA	0.02739078	NA	INTERGENIC(MODIFIER||||||||||1)	NA	NA	-
2	Chr02	73318912	NA	G	A	222	PASS	33	2,0,11,18	47	-67	1	2	NA	NA	NA	NA	NA	NA	NA	NA	0.17,1,0.046,0.2	FALSE	NA	NA	NA	NA	-0.7638802	NA	0.06954639	NA	INTERGENIC(MODIFIER||||||||||1)	NA	NA	-
2	Chr02	73319200	NA	A	C	225	PASS	29	1,2,12,14	47	-16.1	0.5207	1	NA	NA	NA	NA	NA	NA	NA	NA	1,1,6.5e-07,0.22	FALSE	NA	NA	NA	NA	0.7519206	NA	0.2159597	NA	INTERGENIC(MODIFIER||||||||||1)	NA	NA	-
2	Chr02	73319728	NA	AACC	A	217	PASS	19	0,1,11,6	50	-38.5	1	2	NA	17,0.894737	NA	NA	NA	NA	NA	NA	0.39,0.096,0.41,0.39	TRUE	NA	NA	NA	NA	NA	NA	0.1355283	NA	UTR_3_PRIME(MODIFIER||89||541|Sobic.002G375800|protein_coding|CODING|Sobic.002G375800.1.v3.1|15|1)	NA	NA	-
2	Chr02	73323730	NA	GTTTTTTTTTTTTT	GTTTTTTTTTT,GTTTTTTTTTTT	183	PASS	27	0,0,15,12	50	-113	1	2	NA	27,1.000000	NA	NA	NA	NA	NA	NA	NA	TRUE	NA	NA	NA	NA	NA	NA	0.02201514	NA	INTRON(MODIFIER||||541|Sobic.002G375800|protein_coding|CODING|Sobic.002G375800.1.v3.1|1|1),INTRON(MODIFIER||||541|Sobic.002G375800|protein_coding|CODING|Sobic.002G375800.1.v3.1|1|2)	NA	NA	-
2	Chr02	73324843	NA	CTTTTTTTTT	CTTTTTTTT	53.5	PASS	40	2,2,13,21	50	-96.5	1	2	NA	34,0.850000	NA	NA	NA	NA	NA	NA	1,4.5e-08,0.37,1	TRUE	NA	NA	NA	NA	NA	NA	0.2740407	NA	INTERGENIC(MODIFIER||||||||||1)	NA	NA	-
2	Chr02	73325146	NA	G	GGTC	217	PASS	26	1,2,10,12	50	33.5	0.5	1	NA	22,0.846154	NA	NA	NA	NA	NA	NA	1,1,0.36,0.15	TRUE	NA	NA	NA	NA	NA	NA	0.2096079	NA	INTERGENIC(MODIFIER||||||||||1)	NA	NA	-
2	Chr02	73325357	NA	G	A	225	PASS	27	1,2,12,12	46	3.55	0.5004	1	NA	NA	NA	NA	NA	NA	NA	NA	1,0.27,0.076,0.19	FALSE	NA	NA	NA	NA	-0.5786375	NA	0.2198744	NA	INTERGENIC(MODIFIER||||||||||1)	NA	NA	-
2	Chr02	73325545	NA	C	T	222	PASS	31	0,2,18,9	45	-43	1	2	NA	NA	NA	NA	NA	NA	NA	NA	0.14,0.29,0.022,0.27	FALSE	NA	NA	NA	NA	-0.6454972	NA	0.2458177	NA	INTERGENIC(MODIFIER||||||||||1)	NA	NA	-
2	Chr02	73325633	NA	A	G	226	PASS	31	0,3,17,11	46	-21	0.5718	1	NA	NA	NA	NA	NA	NA	NA	NA	0.081,0.2,0.019,0.29	FALSE	NA	NA	NA	NA	0.8351914	NA	0.1531538	NA	INTERGENIC(MODIFIER||||||||||1)	NA	NA	-
2	Chr02	73325891	NA	A	G	222	PASS	27	0,1,13,13	40	-71	1	2	NA	NA	NA	NA	NA	NA	NA	NA	1,1,0.00028,1	FALSE	NA	NA	NA	NA	-1.604852	NA	0.1012524	NA	INTERGENIC(MODIFIER||||||||||1)	NA	NA	-
2	Chr02	73325911	NA	C	A	222	PASS	28	0,1,11,15	40	-78	1	2	NA	NA	NA	NA	NA	NA	NA	NA	1,1,0.0014,1	FALSE	NA	NA	NA	NA	-1.73324	NA	0.1396811	NA	INTERGENIC(MODIFIER||||||||||1)	NA	NA	-
2	Chr02	73326299	NA	A	G	222	PASS	25	1,0,12,12	46	-64	1	2	NA	NA	NA	NA	NA	NA	NA	NA	1,0.35,0.00027,0.37	FALSE	NA	NA	NA	NA	-0.06933752	NA	0.06421881	NA	INTERGENIC(MODIFIER||||||||||1)	NA	NA	-
2	Chr02	73326438	NA	T	C	225	PASS	17	0,2,6,9	47	-7.78	0.5025	1	NA	NA	NA	NA	NA	NA	NA	NA	0.51,0.28,0.00057,0.21	FALSE	NA	NA	NA	NA	0.372678	NA	0.07878952	NA	INTERGENIC(MODIFIER||||||||||1)	NA	NA	-
2	Chr02	73327814	NA	G	A	222	PASS	18	1,0,4,12	46	-40	1	2	NA	NA	NA	NA	NA	NA	NA	NA	0.29,0.41,0.051,1	FALSE	NA	NA	NA	NA	-1.735055	NA	0.1570237	NA	INTERGENIC(MODIFIER||||||||||1)	NA	NA	-
2	Chr02	73327889	NA	ATTTTTTTTT	ATTTTTTT	175	PASS	23	0,0,7,16	48	-104	1	2	NA	23,1.000000	NA	NA	NA	NA	NA	NA	NA	TRUE	NA	NA	NA	NA	NA	NA	0.1705004	NA	INTERGENIC(MODIFIER||||||||||1)	NA	NA	-
2	Chr02	73328452	NA	G	T	225	PASS	23	1,1,11,8	42	-18.1	0.5336	1	NA	NA	NA	NA	NA	NA	NA	NA	1,0.48,0.0026,0.3	FALSE	NA	NA	NA	NA	-0.4193296	NA	0.1591081	NA	SYNONYMOUS_CODING(LOW|SILENT|cgG/cgT|R46|775|Sobic.002G375900|protein_coding|CODING|Sobic.002G375900.1.v3.1|1|1),SYNONYMOUS_CODING(LOW|SILENT|cgG/cgT|R46|775|Sobic.002G375900|protein_coding|CODING|Sobic.002G375900.3.v3.1|1|1),SYNONYMOUS_CODING(LOW|SILENT|cgG/cgT|R46|695|Sobic.002G375900|protein_coding|CODING|Sobic.002G375900.4.v3.1|1|1),SYNONYMOUS_CODING(LOW|SILENT|cgG/cgT|R46|695|Sobic.002G375900|protein_coding|CODING|Sobic.002G375900.5.v3.1|1|1)	NA	NA	-
2	Chr02	73328498	NA	C	T	225	PASS	23	1,1,9,10	42	-14.2	0.5129	1	NA	NA	NA	NA	NA	NA	NA	NA	1,0.15,0.00093,1	FALSE	NA	NA	NA	NA	-1.617414	NA	0.1908605	NA	INTRON(MODIFIER||||775|Sobic.002G375900|protein_coding|CODING|Sobic.002G375900.1.v3.1|1|1),INTRON(MODIFIER||||775|Sobic.002G375900|protein_coding|CODING|Sobic.002G375900.3.v3.1|1|1),INTRON(MODIFIER||||695|Sobic.002G375900|protein_coding|CODING|Sobic.002G375900.4.v3.1|1|1),INTRON(MODIFIER||||695|Sobic.002G375900|protein_coding|CODING|Sobic.002G375900.5.v3.1|1|1)	NA	NA	-
2	Chr02	73329268	NA	C	A	222	PASS	37	0,2,17,17	47	-65	1	2	NA	NA	NA	NA	NA	NA	NA	NA	0.49,1,5.6e-05,0.13	FALSE	NA	NA	NA	NA	-0.0345307	NA	0.2413295	NA	INTRON(MODIFIER||||775|Sobic.002G375900|protein_coding|CODING|Sobic.002G375900.1.v3.1|2|1),INTRON(MODIFIER||||775|Sobic.002G375900|protein_coding|CODING|Sobic.002G375900.3.v3.1|2|1),INTRON(MODIFIER||||695|Sobic.002G375900|protein_coding|CODING|Sobic.002G375900.4.v3.1|2|1),INTRON(MODIFIER||||695|Sobic.002G375900|protein_coding|CODING|Sobic.002G375900.5.v3.1|2|1)	NA	NA	-
2	Chr02	73329554	NA	G	A	222	PASS	31	0,0,12,16	46	-111	1	2	NA	NA	NA	NA	NA	NA	NA	NA	NA	FALSE	NA	NA	NA	NA	NA	NA	0.08741374	NA	INTRON(MODIFIER||||775|Sobic.002G375900|protein_coding|CODING|Sobic.002G375900.1.v3.1|2|1),INTRON(MODIFIER||||775|Sobic.002G375900|protein_coding|CODING|Sobic.002G375900.3.v3.1|2|1),INTRON(MODIFIER||||695|Sobic.002G375900|protein_coding|CODING|Sobic.002G375900.4.v3.1|2|1),INTRON(MODIFIER||||695|Sobic.002G375900|protein_coding|CODING|Sobic.002G375900.5.v3.1|2|1)	NA	NA	-
2	Chr02	73330417	NA	C	T	223	PASS	15	0,1,4,10	41	-36	1	2	NA	NA	NA	NA	NA	NA	NA	NA	1,1,0.00019,1	FALSE	NA	NA	NA	NA	1.273003	NA	0.1636018	NA	INTRON(MODIFIER||||775|Sobic.002G375900|protein_coding|CODING|Sobic.002G375900.1.v3.1|4|1),INTRON(MODIFIER||||573|Sobic.002G375900|protein_coding|CODING|Sobic.002G375900.2.v3.1|1|1),INTRON(MODIFIER||||775|Sobic.002G375900|protein_coding|CODING|Sobic.002G375900.3.v3.1|4|1),INTRON(MODIFIER||||695|Sobic.002G375900|protein_coding|CODING|Sobic.002G375900.4.v3.1|4|1),INTRON(MODIFIER||||695|Sobic.002G375900|protein_coding|CODING|Sobic.002G375900.5.v3.1|4|1)	NA	NA	-
2	Chr02	73330424	NA	G	A	223	PASS	15	0,1,4,10	41	-36	1	2	NA	NA	NA	NA	NA	NA	NA	NA	1,1,0.00019,0.46	FALSE	NA	NA	NA	NA	1.041548	NA	0.1275565	NA	INTRON(MODIFIER||||775|Sobic.002G375900|protein_coding|CODING|Sobic.002G375900.1.v3.1|4|1),INTRON(MODIFIER||||573|Sobic.002G375900|protein_coding|CODING|Sobic.002G375900.2.v3.1|1|1),INTRON(MODIFIER||||775|Sobic.002G375900|protein_coding|CODING|Sobic.002G375900.3.v3.1|4|1),INTRON(MODIFIER||||695|Sobic.002G375900|protein_coding|CODING|Sobic.002G375900.4.v3.1|4|1),INTRON(MODIFIER||||695|Sobic.002G375900|protein_coding|CODING|Sobic.002G375900.5.v3.1|4|1)	NA	NA	-
2	Chr02	73331494	NA	C	T	222	PASS	37	1,0,12,24	45	-100	1	2	NA	NA	NA	NA	NA	NA	NA	NA	0.35,0.39,0.058,0.31	FALSE	NA	NA	NA	NA	0.04682929	NA	0.1301844	NA	INTRON(MODIFIER||||775|Sobic.002G375900|protein_coding|CODING|Sobic.002G375900.1.v3.1|7|1),INTRON(MODIFIER||||573|Sobic.002G375900|protein_coding|CODING|Sobic.002G375900.2.v3.1|4|1),INTRON(MODIFIER||||775|Sobic.002G375900|protein_coding|CODING|Sobic.002G375900.3.v3.1|7|1),INTRON(MODIFIER||||695|Sobic.002G375900|protein_coding|CODING|Sobic.002G375900.4.v3.1|7|1),INTRON(MODIFIER||||695|Sobic.002G375900|protein_coding|CODING|Sobic.002G375900.5.v3.1|7|1)	NA	NA	-
2	Chr02	73331631	NA	C	T	222	PASS	32	1,1,9,21	46	-47	1	2	NA	NA	NA	NA	NA	NA	NA	NA	0.53,0.26,0.15,0.15	FALSE	NA	NA	NA	NA	1.128824	NA	0.1671595	NA	INTRON(MODIFIER||||775|Sobic.002G375900|protein_coding|CODING|Sobic.002G375900.1.v3.1|7|1),INTRON(MODIFIER||||573|Sobic.002G375900|protein_coding|CODING|Sobic.002G375900.2.v3.1|4|1),INTRON(MODIFIER||||775|Sobic.002G375900|protein_coding|CODING|Sobic.002G375900.3.v3.1|7|1),INTRON(MODIFIER||||695|Sobic.002G375900|protein_coding|CODING|Sobic.002G375900.4.v3.1|7|1),INTRON(MODIFIER||||695|Sobic.002G375900|protein_coding|CODING|Sobic.002G375900.5.v3.1|7|1)	NA	NA	-
2	Chr02	73332568	NA	G	A	222	PASS	30	0,1,15,14	47	-79	1	2	NA	NA	NA	NA	NA	NA	NA	NA	1,0.36,0.06,0.34	FALSE	NA	NA	NA	NA	0.462137	NA	0.104824	NA	UTR_3_PRIME(MODIFIER||2||695|Sobic.002G375900|protein_coding|CODING|Sobic.002G375900.4.v3.1|9|1),UTR_3_PRIME(MODIFIER||2||695|Sobic.002G375900|protein_coding|CODING|Sobic.002G375900.5.v3.1|9|1),INTRON(MODIFIER||||775|Sobic.002G375900|protein_coding|CODING|Sobic.002G375900.1.v3.1|8|1),INTRON(MODIFIER||||573|Sobic.002G375900|protein_coding|CODING|Sobic.002G375900.2.v3.1|5|1),INTRON(MODIFIER||||775|Sobic.002G375900|protein_coding|CODING|Sobic.002G375900.3.v3.1|8|1)	NA	NA	-
2	Chr02	73332933	NA	A	C	222	PASS	27	1,0,13,12	46	-67	1	2	NA	NA	NA	NA	NA	NA	NA	NA	1,0.36,0.038,0.28	FALSE	NA	NA	NA	NA	-1.2	NA	0.2408264	NA	SYNONYMOUS_CODING(LOW|SILENT|tcA/tcC|S742|775|Sobic.002G375900|protein_coding|CODING|Sobic.002G375900.1.v3.1|9|1),SYNONYMOUS_CODING(LOW|SILENT|tcA/tcC|S540|573|Sobic.002G375900|protein_coding|CODING|Sobic.002G375900.2.v3.1|6|1),SYNONYMOUS_CODING(LOW|SILENT|tcA/tcC|S742|775|Sobic.002G375900|protein_coding|CODING|Sobic.002G375900.3.v3.1|9|1),UTR_3_PRIME(MODIFIER||367||695|Sobic.002G375900|protein_coding|CODING|Sobic.002G375900.4.v3.1|10|1),UTR_3_PRIME(MODIFIER||367||695|Sobic.002G375900|protein_coding|CODING|Sobic.002G375900.5.v3.1|10|1)	NA	NA	-
2	Chr02	73333721	NA	C	T	222	PASS	31	0,0,7,21	44	-108	1	2	NA	NA	NA	NA	NA	NA	NA	NA	NA	FALSE	NA	NA	NA	NA	NA	NA	0.02188307	NA	INTERGENIC(MODIFIER||||||||||1)	NA	NA	-
2	Chr02	73333787	NA	G	A	222	PASS	24	0,1,6,17	43	-61	1	2	NA	NA	NA	NA	NA	NA	NA	NA	1,0.34,0.035,1	FALSE	NA	NA	NA	NA	1.44463	NA	0.1638144	NA	INTERGENIC(MODIFIER||||||||||1)	NA	NA	-
2	Chr02	73334211	NA	T	C	222	PASS	26	0,0,16,9	46	-102	1	2	NA	NA	NA	NA	NA	NA	NA	NA	NA	FALSE	NA	NA	NA	NA	NA	NA	0.2239624	NA	INTERGENIC(MODIFIER||||||||||1)	NA	NA	-
2	Chr02	73334242	NA	GAAAAAAAA	GAAAAAAA	41.5	PASS	26	1,0,15,6	47	-86.5	1	2	NA	21,0.807692	NA	NA	NA	NA	NA	NA	1,0.016,0.15,1	TRUE	NA	NA	NA	NA	NA	NA	0.0995508	NA	INTERGENIC(MODIFIER||||||||||1)	NA	NA	-
2	Chr02	73334341	NA	AGG	AG	208	PASS	20	2,1,11,6	48	19.5	0.5	1	NA	17,0.850000	NA	NA	NA	NA	NA	NA	1,0.0024,0.19,0.12	TRUE	NA	NA	NA	NA	NA	NA	0.1978016	NA	INTERGENIC(MODIFIER||||||||||1)	NA	NA	-
2	Chr02	73334400	NA	CGGCCTCAGCCG	C	89.5	PASS	13	1,2,1,9	33	69.5	0.5	1	NA	1,0.076923	NA	NA	NA	NA	NA	NA	0.42,7.3e-10,0.0028,1	TRUE	NA	NA	NA	NA	NA	NA	0.1214214	NA	INTERGENIC(MODIFIER||||||||||1)	NA	NA	-
2	Chr02	73334435	NA	T	G	52	PASS	13	1,2,0,9	32	45.5	0.5	1	NA	NA	NA	NA	NA	NA	NA	NA	0.25,0.25,0.00022,0.36	FALSE	NA	NA	NA	NA	-0.7396002	NA	0.1139254	NA	INTERGENIC(MODIFIER||||||||||1)	NA	NA	-
2	Chr02	73334457	NA	A	T	54	PASS	14	1,2,2,8	29	36	0.5	1	NA	NA	NA	NA	NA	NA	NA	NA	1,1,2.1e-06,1	FALSE	NA	NA	NA	NA	-1.436762	NA	0.1389943	NA	INTERGENIC(MODIFIER||||||||||1)	NA	NA	-
2	Chr02	73334458	NA	A	T	54	PASS	14	1,2,2,8	29	38.9	0.5	1	NA	NA	NA	NA	NA	NA	NA	NA	1,1,2.1e-06,1	FALSE	NA	NA	NA	NA	-1.436762	NA	0.1383636	NA	INTERGENIC(MODIFIER||||||||||1)	NA	NA	-
2	Chr02	73334500	NA	A	G	157	PASS	21	1,3,7,9	34	29	0.5	1	NA	NA	NA	NA	NA	NA	NA	NA	0.62,1,0.0023,1	FALSE	NA	NA	NA	NA	1.653595	NA	0.09811585	NA	INTERGENIC(MODIFIER||||||||||1)	NA	NA	-
2	Chr02	73334567	NA	G	A	225	PASS	28	2,2,14,10	43	25	0.5	1	NA	NA	NA	NA	NA	NA	NA	NA	1,1,0.053,0.11	FALSE	NA	NA	NA	NA	-0.9519717	NA	0.2235607	NA	INTERGENIC(MODIFIER||||||||||1)	NA	NA	-
2	Chr02	73334708	NA	T	C	222	PASS	23	0,0,10,13	28	-96	1	2	NA	NA	NA	NA	NA	NA	NA	NA	NA	FALSE	NA	NA	NA	NA	NA	NA	0.1716217	NA	INTERGENIC(MODIFIER||||||||||1)	NA	NA	-
2	Chr02	73334712	NA	T	C	222	PASS	23	0,0,10,13	28	-96	1	2	NA	NA	NA	NA	NA	NA	NA	NA	NA	FALSE	NA	NA	NA	NA	NA	NA	0.08231069	NA	INTERGENIC(MODIFIER||||||||||1)	NA	NA	-
2	Chr02	73334754	NA	A	G	137	PASS	19	0,1,8,9	29	-43	1	2	NA	NA	NA	NA	NA	NA	NA	NA	1,0.34,0.042,0.31	FALSE	NA	NA	NA	NA	0.9637389	NA	0.1366425	NA	INTERGENIC(MODIFIER||||||||||1)	NA	NA	-
2	Chr02	73334755	NA	C	T	151	PASS	18	0,1,8,9	29	-43	1	2	NA	NA	NA	NA	NA	NA	NA	NA	1,0.33,0.042,0.31	FALSE	NA	NA	NA	NA	0.9637389	NA	0.1302335	NA	INTERGENIC(MODIFIER||||||||||1)	NA	NA	-
2	Chr02	73335144	NA	AGG	AG	116	PASS	22	0,1,5,7	50	-42.5	1	2	NA	16,0.727273	NA	NA	NA	NA	NA	NA	1,0.055,0.39,1	TRUE	NA	NA	NA	NA	NA	NA	0.06496794	NA	INTERGENIC(MODIFIER||||||||||1)	NA	NA	-
2	Chr02	73336101	NA	CAAAAAAA	CAAAAAAAA	84.5	PASS	35	1,1,11,16	48	-90.5	1	2	NA	29,0.828571	NA	NA	NA	NA	NA	NA	1,1,0.089,1	TRUE	NA	NA	NA	NA	NA	NA	0.2148498	NA	FRAME_SHIFT(HIGH||ctt/cTtt|L44L?|108|Sobic.002G375950|protein_coding|CODING|Sobic.002G375950.1.v3.1|1|1)	(Sobic.002G375950|Sobic.002G375950.v3.1|1|1.00)	NA	-
2	Chr02	73336154	NA	A	G	222	PASS	28	0,1,11,15	46	-70	1	2	NA	NA	NA	NA	NA	NA	NA	NA	1,0.37,0.12,0.35	FALSE	NA	NA	NA	NA	-0.06419408	NA	0.08608671	NA	NON_SYNONYMOUS_CODING(MODERATE|MISSENSE|Tca/Cca|S29P|108|Sobic.002G375950|protein_coding|CODING|Sobic.002G375950.1.v3.1|1|1)	NA	NA	-
2	Chr02	73336899	NA	GAAAAAAAAA	GAAAAAAAA	47.5	PASS	23	0,0,13,8	50	-97.5	1	2	NA	21,0.875000	NA	NA	NA	NA	NA	NA	NA	TRUE	NA	NA	NA	NA	NA	NA	0.1768852	NA	INTERGENIC(MODIFIER||||||||||1)	NA	NA	-
2	Chr02	73337775	NA	GAAAACTGAAAAGTTTTCGGAAA	GAA	218	PASS	17	1,0,9,4	47	-26.5	0.543	1	NA	12,0.705882	NA	NA	NA	NA	NA	NA	1,0.4,0.18,0.4	TRUE	NA	NA	NA	NA	NA	NA	0.05592021	NA	INTERGENIC(MODIFIER||||||||||1)	NA	NA	-
2	Chr02	73337832	NA	T	C	222	PASS	27	1,0,14,10	41	-66	1	2	NA	NA	NA	NA	NA	NA	NA	NA	1,0.38,0.16,0.31	FALSE	NA	NA	NA	NA	-1.317413	NA	0.2519554	NA	INTERGENIC(MODIFIER||||||||||1)	NA	NA	-
2	Chr02	73337896	NA	GTTTT	GTTTTT	185	PASS	23	0,0,11,9	39	-94.5	1	2	NA	20,0.869565	NA	NA	NA	NA	NA	NA	NA	TRUE	NA	NA	NA	NA	NA	NA	0.1576555	NA	INTERGENIC(MODIFIER||||||||||1)	NA	NA	-
2	Chr02	73337940	NA	A	G	222	PASS	28	0,1,14,13	41	-73	1	2	NA	NA	NA	NA	NA	NA	NA	NA	1,0.36,0.15,0.19	FALSE	NA	NA	NA	NA	0.4951876	NA	0.002667896	NA	INTERGENIC(MODIFIER||||||||||1)	NA	NA	-
2	Chr02	73338230	NA	ATTTTTTTTTTTT	ATTTTTTTTTTTTT	22.5	PASS	26	0,2,8,12	50	-76.5	1	2	NA	21,0.807692	NA	NA	NA	NA	NA	NA	0.52,1,0.33,0.31	TRUE	NA	NA	NA	NA	NA	NA	0.2001858	NA	UTR_3_PRIME(MODIFIER||196||280|Sobic.002G376000|protein_coding|CODING|Sobic.002G376000.1.v3.1|1|1)	NA	NA	-
2	Chr02	73339100	NA	G	A	218	PASS	13	0,1,5,7	40	-28	1	2	NA	NA	NA	NA	NA	NA	NA	NA	1,0.23,4.1e-13,0.32	FALSE	NA	NA	NA	NA	0.6681531	NA	0.1476986	NA	NON_SYNONYMOUS_CODING(MODERATE|MISSENSE|aCc/aTc|T61I|280|Sobic.002G376000|protein_coding|CODING|Sobic.002G376000.1.v3.1|1|1)	NA	NA	-
2	Chr02	73339101	NA	T	C	226	PASS	13	0,1,5,7	40	-28	1	2	NA	NA	NA	NA	NA	NA	NA	NA	1,0.35,4.1e-13,0.32	FALSE	NA	NA	NA	NA	0.6681531	NA	0.1424752	NA	NON_SYNONYMOUS_CODING(MODERATE|MISSENSE|Acc/Gcc|T61A|280|Sobic.002G376000|protein_coding|CODING|Sobic.002G376000.1.v3.1|1|1)	NA	NA	-
2	Chr02	73339284	NA	G	A	205	PASS	11	0,0,8,3	35	-60	1	2	NA	NA	NA	NA	NA	NA	NA	NA	NA	FALSE	NA	NA	NA	NA	NA	NA	0.1017041	NA	UTR_5_PRIME(MODIFIER||3||280|Sobic.002G376000|protein_coding|CODING|Sobic.002G376000.1.v3.1|1|1)	NA	NA	-
2	Chr02	73339295	NA	G	A	202	PASS	11	0,0,8,3	35	-60	1	2	NA	NA	NA	NA	NA	NA	NA	NA	NA	FALSE	NA	NA	NA	NA	NA	NA	0.1244405	NA	START_GAINED(LOW||||280|Sobic.002G376000|protein_coding|CODING|Sobic.002G376000.1.v3.1|1|1),UTR_5_PRIME(MODIFIER||14||280|Sobic.002G376000|protein_coding|CODING|Sobic.002G376000.1.v3.1|1|1)	NA	NA	-
2	Chr02	73339348	NA	C	T	203	PASS	17	0,1,6,7	38	-31	1	2	NA	NA	NA	NA	NA	NA	NA	NA	1,0.27,0.013,1	FALSE	NA	NA	NA	NA	1.240347	NA	0.06779569	NA	UTR_5_PRIME(MODIFIER||67||280|Sobic.002G376000|protein_coding|CODING|Sobic.002G376000.1.v3.1|1|1)	NA	NA	-
2	Chr02	73339407	NA	C	G	221	PASS	14	0,1,4,9	44	-31	1	2	NA	NA	NA	NA	NA	NA	NA	NA	1,0.31,0.043,0.35	FALSE	NA	NA	NA	NA	-0.2480695	NA	0.1562379	NA	UTR_5_PRIME(MODIFIER||126||280|Sobic.002G376000|protein_coding|CODING|Sobic.002G376000.1.v3.1|1|1)	NA	NA	-
2	Chr02	73340423	NA	C	A	222	PASS	18	0,0,8,9	46	-78	1	2	NA	NA	NA	NA	NA	NA	NA	NA	NA	FALSE	NA	NA	NA	NA	NA	NA	0.1734251	NA	INTERGENIC(MODIFIER||||||||||1)	NA	NA	-
2	Chr02	73340530	NA	ATTTTTTTTTT	ATTTTTTTTTTT	46.5	PASS	20	0,0,10,10	49	-94.5	1	2	NA	17,0.850000	NA	NA	NA	NA	NA	NA	NA	TRUE	NA	NA	NA	NA	NA	NA	0.1673705	NA	INTERGENIC(MODIFIER||||||||||1)	NA	NA	-
2	Chr02	73341071	NA	T	C	216	PASS	16	0,1,5,7	44	-28	1	2	NA	NA	NA	NA	NA	NA	NA	NA	1,0.33,0.066,0.35	FALSE	NA	NA	NA	NA	-0.1336306	NA	0.1486932	NA	INTERGENIC(MODIFIER||||||||||1)	NA	NA	-
2	Chr02	73341107	NA	G	T	218	PASS	17	0,1,5,10	44	-37	1	2	NA	NA	NA	NA	NA	NA	NA	NA	1,0.26,0.087,1	FALSE	NA	NA	NA	NA	-1.301583	NA	0.03549795	NA	INTERGENIC(MODIFIER||||||||||1)	NA	NA	-
2	Chr02	73341456	NA	T	C	201	PASS	11	0,0,9,2	44	-60	1	2	NA	NA	NA	NA	NA	NA	NA	NA	NA	FALSE	NA	NA	NA	NA	NA	NA	0.1430188	NA	INTERGENIC(MODIFIER||||||||||1)	NA	NA	-
2	Chr02	73341661	NA	C	G	100	PASS	14	1,0,7,6	29	-35	1	2	NA	NA	NA	NA	NA	NA	NA	NA	1,1,0.039,1	FALSE	NA	NA	NA	NA	1.488417	NA	0.1472418	NA	INTERGENIC(MODIFIER||||||||||1)	NA	NA	-
2	Chr02	73341678	NA	ACTC	A	68.6	PASS	13	1,0,6,5	27	-20.6	0.5102	1	NA	11,0.846154	NA	NA	NA	NA	NA	NA	1,2e-08,0.021,1	TRUE	NA	NA	NA	NA	NA	NA	0.1092263	NA	INTERGENIC(MODIFIER||||||||||1)	NA	NA	-
2	Chr02	73341704	NA	G	C	79.1	PASS	14	1,0,7,5	26	-28	1	2	NA	NA	NA	NA	NA	NA	NA	NA	1,0.31,0.015,0.39	FALSE	NA	NA	NA	NA	1.202676	NA	0.1535587	NA	INTERGENIC(MODIFIER||||||||||1)	NA	NA	-
2	Chr02	73341722	NA	T	G	75.5	PASS	16	1,0,9,5	25	-34	1	2	NA	NA	NA	NA	NA	NA	NA	NA	1,0.3,0.0094,0.3	FALSE	NA	NA	NA	NA	0.8100926	NA	0.1211537	NA	INTERGENIC(MODIFIER||||||||||1)	NA	NA	-
2	Chr02	73341728	NA	C	G	84.8	PASS	18	1,0,9,6	25	-37	1	2	NA	NA	NA	NA	NA	NA	NA	NA	1,0.29,0.0082,0.3	FALSE	NA	NA	NA	NA	0.4338609	NA	0.1428265	NA	INTERGENIC(MODIFIER||||||||||1)	NA	NA	-
2	Chr02	73341818	NA	C	T	52.5	PASS	16	0,0,2,2	35	-39	1	2	NA	NA	NA	NA	NA	NA	NA	NA	NA	FALSE	NA	NA	NA	NA	NA	NA	0.07458921	NA	INTERGENIC(MODIFIER||||||||||1)	NA	NA	-
2	Chr02	73341828	NA	C	T	222	PASS	17	0,0,10,7	36	-78	1	2	NA	NA	NA	NA	NA	NA	NA	NA	NA	FALSE	NA	NA	NA	NA	NA	NA	0.1652192	NA	INTERGENIC(MODIFIER||||||||||1)	NA	NA	-
2	Chr02	73341833	NA	C	A	222	PASS	18	0,0,10,7	36	-78	1	2	NA	NA	NA	NA	NA	NA	NA	NA	NA	FALSE	NA	NA	NA	NA	NA	NA	0.1236733	NA	INTERGENIC(MODIFIER||||||||||1)	NA	NA	-
2	Chr02	73341876	NA	GCGCTCTGCTTCGCTCTG	GCGCTCTG	214	PASS	19	0,0,8,10	43	-88.5	1	2	NA	18,0.947368	NA	NA	NA	NA	NA	NA	NA	TRUE	NA	NA	NA	NA	NA	NA	0.113039	NA	INTERGENIC(MODIFIER||||||||||1)	NA	NA	-
2	Chr02	73342026	NA	A	G	109	PASS	11	0,1,6,4	30	-23	0.6243	1	NA	NA	NA	NA	NA	NA	NA	NA	0.45,0.4,0.016,1	FALSE	NA	NA	NA	NA	1.423025	NA	0.1155903	NA	INTERGENIC(MODIFIER||||||||||1)	NA	NA	-
2	Chr02	73342029	NA	G	T	129	PASS	11	0,1,6,4	30	-44	1	2	NA	NA	NA	NA	NA	NA	NA	NA	0.45,1,0.016,1	FALSE	NA	NA	NA	NA	1.423025	NA	0.1250001	NA	INTERGENIC(MODIFIER||||||||||1)	NA	NA	-
2	Chr02	73342034	NA	C	T	123	PASS	11	0,1,6,4	30	-33	1	2	NA	NA	NA	NA	NA	NA	NA	NA	0.45,1,0.016,1	FALSE	NA	NA	NA	NA	1.423025	NA	0.1314125	NA	INTERGENIC(MODIFIER||||||||||1)	NA	NA	-
2	Chr02	73342070	NA	G	A	7.87	Qual	6	0,1,4,0	27	-13.2	0.5101	1	NA	NA	NA	NA	NA	NA	NA	NA	0.2,1,0.0082,0.33	FALSE	NA	NA	NA	NA	0.8293682	NA	0.06256175	NA	INTERGENIC(MODIFIER||||||||||1)	NA	NA	-
2	Chr02	73342236	NA	G	A	95.1	PASS	8	1,0,3,4	34	-14.2	0.5129	1	NA	NA	NA	NA	NA	NA	NA	NA	1,0.29,0.037,0.14	FALSE	NA	NA	NA	NA	-0.8141118	NA	0.1150744	NA	INTERGENIC(MODIFIER||||||||||1)	NA	NA	-
2	Chr02	73342298	NA	A	C	222	PASS	16	0,0,7,9	38	-75	1	2	NA	NA	NA	NA	NA	NA	NA	NA	NA	FALSE	NA	NA	NA	NA	NA	NA	0.144171	NA	INTERGENIC(MODIFIER||||||||||1)	NA	NA	-
2	Chr02	73342310	NA	A	G	222	PASS	18	0,0,8,10	39	-81	1	2	NA	NA	NA	NA	NA	NA	NA	NA	NA	FALSE	NA	NA	NA	NA	NA	NA	0.1385528	NA	INTERGENIC(MODIFIER||||||||||1)	NA	NA	-
2	Chr02	73342635	NA	A	C	222	PASS	17	0,0,5,11	40	-75	1	2	NA	NA	NA	NA	NA	NA	NA	NA	NA	FALSE	NA	NA	NA	NA	NA	NA	0.1750395	NA	INTERGENIC(MODIFIER||||||||||1)	NA	NA	-
2	Chr02	73342665	NA	A	G	222	PASS	21	0,0,5,15	42	-87	1	2	NA	NA	NA	NA	NA	NA	NA	NA	NA	FALSE	NA	NA	NA	NA	NA	NA	0.1643983	NA	INTERGENIC(MODIFIER||||||||||1)	NA	NA	-
2	Chr02	73342807	NA	A	G	222	PASS	14	0,0,5,8	47	-66	1	2	NA	NA	NA	NA	NA	NA	NA	NA	NA	FALSE	NA	NA	NA	NA	NA	NA	0.1313839	NA	INTERGENIC(MODIFIER||||||||||1)	NA	NA	-
2	Chr02	73342926	NA	GCCGAGACCG	GCCGAGACCGAGACCG	217	PASS	19	1,0,9,8	50	-38.5	1	2	NA	17,0.894737	NA	NA	NA	NA	NA	NA	1,1,1,0.33	TRUE	NA	NA	NA	NA	NA	NA	0.1845099	NA	INTERGENIC(MODIFIER||||||||||1)	NA	NA	-
2	Chr02	73343186	NA	CTTTTTTTTTTT	CTTTTTTTTTT	19.5	PASS	16	0,1,8,6	49	-67.5	1	2	NA	14,0.875000	NA	NA	NA	NA	NA	NA	0.47,1,0.38,0.39	TRUE	NA	NA	NA	NA	NA	NA	0.1430031	NA	INTERGENIC(MODIFIER||||||||||1)	NA	NA	-
2	Chr02	73343383	NA	TT	TTTCCTTAAT	214	PASS	15	0,0,10,5	48	-79.5	1	2	NA	15,1.000000	NA	NA	NA	NA	NA	NA	NA	TRUE	NA	NA	NA	NA	NA	NA	0.1259756	NA	INTERGENIC(MODIFIER||||||||||1)	NA	NA	-
2	Chr02	73343446	NA	G	A	222	PASS	15	0,0,8,5	43	-66	1	2	NA	NA	NA	NA	NA	NA	NA	NA	NA	FALSE	NA	NA	NA	NA	NA	NA	0.06820372	NA	INTERGENIC(MODIFIER||||||||||1)	NA	NA	-
2	Chr02	73343519	NA	A	T	222	PASS	23	0,0,8,13	41	-90	1	2	NA	NA	NA	NA	NA	NA	NA	NA	NA	FALSE	NA	NA	NA	NA	NA	NA	0.1972986	NA	INTERGENIC(MODIFIER||||||||||1)	NA	NA	-
2	Chr02	73343541	NA	C	T	222	PASS	25	1,0,8,13	42	-55	1	2	NA	NA	NA	NA	NA	NA	NA	NA	0.41,0.31,0.05,1	FALSE	NA	NA	NA	NA	1.418599	NA	0.07844111	NA	INTERGENIC(MODIFIER||||||||||1)	NA	NA	-
2	Chr02	73343753	NA	C	G	222	PASS	16	0,0,3,13	46	-75	1	2	NA	NA	NA	NA	NA	NA	NA	NA	NA	FALSE	NA	NA	NA	NA	NA	NA	0.1781504	NA	INTERGENIC(MODIFIER||||||||||1)	NA	NA	-
2	Chr02	73343913	NA	G	A	189	PASS	12	0,1,4,7	41	-25	0.7304	1	NA	NA	NA	NA	NA	NA	NA	NA	1,0.31,0.1,0.29	FALSE	NA	NA	NA	NA	0	NA	0.1392198	NA	INTERGENIC(MODIFIER||||||||||1)	NA	NA	-
2	Chr02	73343948	NA	T	C	176	PASS	12	0,1,4,6	38	-22	0.5939	1	NA	NA	NA	NA	NA	NA	NA	NA	1,0.37,0.016,1	FALSE	NA	NA	NA	NA	-1.106797	NA	0.1390321	NA	INTERGENIC(MODIFIER||||||||||1)	NA	NA	-
2	Chr02	73343979	NA	G	A	222	PASS	13	0,0,4,9	40	-66	1	2	NA	NA	NA	NA	NA	NA	NA	NA	NA	FALSE	NA	NA	NA	NA	NA	NA	0.06702615	NA	INTERGENIC(MODIFIER||||||||||1)	NA	NA	-
2	Chr02	73344231	NA	A	G	165	PASS	7	0,0,4,3	42	-48	1	2	NA	NA	NA	NA	NA	NA	NA	NA	NA	FALSE	NA	NA	NA	NA	NA	NA	0.1082444	NA	INTERGENIC(MODIFIER||||||||||1)	NA	NA	-
2	Chr02	73344590	NA	A	G	177	PASS	14	1,0,8,3	43	-25	0.7304	1	NA	NA	NA	NA	NA	NA	NA	NA	1,0.36,0.25,1	FALSE	NA	NA	NA	NA	-0.2896827	NA	0.01058698	NA	INTERGENIC(MODIFIER||||||||||1)	NA	NA	-
2	Chr02	73344684	NA	A	G	92.1	PASS	6	1,0,3,2	40	-11.3	0.5064	1	NA	NA	NA	NA	NA	NA	NA	NA	1,1,0.22,1	FALSE	NA	NA	NA	NA	0.8217058	NA	0.006148708	NA	INTERGENIC(MODIFIER||||||||||1)	NA	NA	-
2	Chr02	73345361	NA	C	G	225	PASS	23	1,1,12,7	47	-14.2	0.5129	1	NA	NA	NA	NA	NA	NA	NA	NA	1,0.28,1.9e-06,0.23	FALSE	NA	NA	NA	NA	1.018372	NA	0.1079703	NA	INTERGENIC(MODIFIER||||||||||1)	NA	NA	-
2	Chr02	73345522	NA	C	G	222	PASS	20	1,0,12,7	39	-49	1	2	NA	NA	NA	NA	NA	NA	NA	NA	1,0.36,0.014,0.37	FALSE	NA	NA	NA	NA	0.346844	NA	0.1911437	NA	INTERGENIC(MODIFIER||||||||||1)	NA	NA	-
2	Chr02	73345549	NA	C	T	222	PASS	25	1,0,15,9	39	-64	1	2	NA	NA	NA	NA	NA	NA	NA	NA	1,0.32,0.0079,0.27	FALSE	NA	NA	NA	NA	-0.3466876	NA	0.2477168	NA	INTERGENIC(MODIFIER||||||||||1)	NA	NA	-
2	Chr02	73345626	NA	A	C	222	PASS	19	0,0,15,4	41	-84	1	2	NA	NA	NA	NA	NA	NA	NA	NA	NA	FALSE	NA	NA	NA	NA	NA	NA	0.1913124	NA	INTERGENIC(MODIFIER||||||||||1)	NA	NA	-
2	Chr02	73345775	NA	A	C	222	PASS	32	0,1,13,17	47	-82	1	2	NA	NA	NA	NA	NA	NA	NA	NA	1,0.34,0.051,0.29	FALSE	NA	NA	NA	NA	0.3913119	NA	0.2816671	NA	INTERGENIC(MODIFIER||||||||||1)	NA	NA	-
2	Chr02	73346641	NA	C	T	222	PASS	26	0,0,7,18	46	-102	1	2	NA	NA	NA	NA	NA	NA	NA	NA	NA	FALSE	NA	NA	NA	NA	NA	NA	0.2472519	NA	INTERGENIC(MODIFIER||||||||||1)	NA	NA	-
2	Chr02	73346749	NA	A	G	222	PASS	31	0,0,14,17	46	-120	1	2	NA	NA	NA	NA	NA	NA	NA	NA	NA	FALSE	NA	NA	NA	NA	NA	NA	0.2034846	NA	INTERGENIC(MODIFIER||||||||||1)	NA	NA	-
2	Chr02	73346849	NA	CCGG	CCGGTCGG	214	PASS	22	0,0,9,10	49	-91.5	1	2	NA	19,0.863636	NA	NA	NA	NA	NA	NA	NA	TRUE	NA	NA	NA	NA	NA	NA	0.09498563	NA	INTERGENIC(MODIFIER||||||||||1)	NA	NA	-
2	Chr02	73347147	NA	CAAAAAAAAA	CAAAAAAAAAAA	95.1	PASS	13	0,1,4,6	50	-45.5	1	2	NA	9,0.692308	NA	NA	NA	NA	NA	NA	1,1,1,1	TRUE	NA	NA	NA	NA	NA	NA	0.03689067	NA	INTERGENIC(MODIFIER||||||||||1)	NA	NA	-
2	Chr02	73347303	NA	GTTTTTTTTTTTTT	GTTTTTTTTTTT	29.6	PASS	9	0,0,4,2	45	-52.5	1	2	NA	7,0.777778	NA	NA	NA	NA	NA	NA	NA	TRUE	NA	NA	NA	NA	NA	NA	0.09968024	NA	INTERGENIC(MODIFIER||||||||||1)	NA	NA	-
2	Chr02	73347942	NA	T	C	134	PASS	14	2,3,6,2	46	85	0.5	1	NA	NA	NA	NA	NA	NA	NA	NA	0.29,1,0.073,0.2	FALSE	NA	NA	NA	NA	2.854508	NA	0.02713817	NA	INTERGENIC(MODIFIER||||||||||1)	NA	NA	-
2	Chr02	73348466	NA	C	T	225	PASS	41	2,3,13,23	45	-6.96	0.502	1	NA	NA	NA	NA	NA	NA	NA	NA	1,1,0.037,1	FALSE	NA	NA	NA	NA	-1.055785	NA	0.1608535	NA	INTERGENIC(MODIFIER||||||||||1)	NA	NA	-
2	Chr02	73348568	NA	C	CACTG	216	PASS	17	1,0,10,5	36	-42.5	1	2	NA	15,0.882353	NA	NA	NA	NA	NA	NA	1,1,0.32,0.33	TRUE	NA	NA	NA	NA	NA	NA	0.1192517	NA	INTERGENIC(MODIFIER||||||||||1)	NA	NA	-
2	Chr02	73348600	NA	C	A	142	PASS	13	1,0,7,4	33	-25	0.7304	1	NA	NA	NA	NA	NA	NA	NA	NA	1,0.36,0.23,0.28	FALSE	NA	NA	NA	NA	1.448414	NA	0.1061537	NA	INTERGENIC(MODIFIER||||||||||1)	NA	NA	-
2	Chr02	73348601	NA	T	C	129	PASS	13	1,0,7,4	33	-25	0.7304	1	NA	NA	NA	NA	NA	NA	NA	NA	1,0.34,0.23,0.26	FALSE	NA	NA	NA	NA	1.448414	NA	0.09919083	NA	INTERGENIC(MODIFIER||||||||||1)	NA	NA	-
2	Chr02	73348807	NA	C	T	105	PASS	11	1,3,3,4	39	68	0.5	1	NA	NA	NA	NA	NA	NA	NA	NA	1,0.41,0.0077,0.23	FALSE	NA	NA	NA	NA	-2.245397	NA	0.03359328	NA	INTERGENIC(MODIFIER||||||||||1)	NA	NA	-
2	Chr02	73348821	NA	A	G	129	PASS	13	2,3,2,6	40	84	0.5	1	NA	NA	NA	NA	NA	NA	NA	NA	1,1,0.00045,0.37	FALSE	NA	NA	NA	NA	-1.976198	NA	0.03244571	NA	INTERGENIC(MODIFIER||||||||||1)	NA	NA	-
2	Chr02	73348824	NA	G	A	131	PASS	13	1,3,3,6	40	64	0.5	1	NA	NA	NA	NA	NA	NA	NA	NA	1,0.26,0.0017,1	FALSE	NA	NA	NA	NA	-1.311579	NA	0.02264105	NA	INTERGENIC(MODIFIER||||||||||1)	NA	NA	-
2	Chr02	73349032	NA	ACTCCTCC	ACTCC	215	PASS	21	1,0,4,15	50	-44.5	1	2	NA	17,0.809524	NA	NA	NA	NA	NA	NA	0.25,0.078,1,0.32	TRUE	NA	NA	NA	NA	NA	NA	0.1565847	NA	UTR_5_PRIME(MODIFIER||321||718|Sobic.002G376100|protein_coding|CODING|Sobic.002G376100.1.v3.1|1|1)	NA	NA	-
2	Chr02	73349481	NA	TCTC	TCTCCTC	217	PASS	14	1,2,5,6	50	66.5	0.5	1	NA	8,0.571429	NA	NA	NA	NA	NA	NA	1,0.3,1,0.1	TRUE	NA	NA	NA	NA	NA	NA	0.1667256	NA	INTRON(MODIFIER||||718|Sobic.002G376100|protein_coding|CODING|Sobic.002G376100.1.v3.1|1|1)	NA	NA	-
2	Chr02	73350241	NA	C	T	143	PASS	11	0,0,5,5	34	-57	1	2	NA	NA	NA	NA	NA	NA	NA	NA	NA	FALSE	NA	NA	NA	NA	NA	NA	0.03150662	NA	SPLICE_SITE_REGION(LOW||||718|Sobic.002G376100|protein_coding|CODING|Sobic.002G376100.1.v3.1|3|1),INTRON(MODIFIER||||718|Sobic.002G376100|protein_coding|CODING|Sobic.002G376100.1.v3.1|3|1)	NA	NA	-
2	Chr02	73350253	NA	A	G	22.3	PASS	6	0,0,3,2	13	-42	1	2	NA	NA	NA	NA	NA	NA	NA	NA	NA	FALSE	NA	NA	NA	NA	NA	NA	0.0174135	NA	INTRON(MODIFIER||||718|Sobic.002G376100|protein_coding|CODING|Sobic.002G376100.1.v3.1|3|1)	NA	NA	-
2	Chr02	73350257	NA	T	G	22.3	PASS	5	0,0,3,2	13	-42	1	2	NA	NA	NA	NA	NA	NA	NA	NA	NA	FALSE	NA	NA	NA	NA	NA	NA	0.01803553	NA	INTRON(MODIFIER||||718|Sobic.002G376100|protein_coding|CODING|Sobic.002G376100.1.v3.1|3|1)	NA	NA	-
2	Chr02	73350260	NA	T	A	22.3	PASS	5	0,0,3,2	13	-42	1	2	NA	NA	NA	NA	NA	NA	NA	NA	NA	FALSE	NA	NA	NA	NA	NA	NA	0.01803553	NA	INTRON(MODIFIER||||718|Sobic.002G376100|protein_coding|CODING|Sobic.002G376100.1.v3.1|3|1)	NA	NA	-
2	Chr02	73350282	NA	C	T	125	PASS	9	0,1,5,3	33	-26	0.8294	1	NA	NA	NA	NA	NA	NA	NA	NA	0.44,1,1.1e-10,1	FALSE	NA	NA	NA	NA	0.1936492	NA	0.008405648	NA	INTRON(MODIFIER||||718|Sobic.002G376100|protein_coding|CODING|Sobic.002G376100.1.v3.1|3|1)	NA	NA	-
2	Chr02	73350327	NA	T	G	195	PASS	19	0,2,13,4	38	-14.2	0.5129	1	NA	NA	NA	NA	NA	NA	NA	NA	0.088,0.32,0.0036,0.35	FALSE	NA	NA	NA	NA	-0.3321056	NA	0.07014292	NA	SPLICE_SITE_REGION(LOW||||718|Sobic.002G376100|protein_coding|CODING|Sobic.002G376100.1.v3.1|3|1),INTRON(MODIFIER||||718|Sobic.002G376100|protein_coding|CODING|Sobic.002G376100.1.v3.1|3|1)	NA	NA	-
2	Chr02	73350335	NA	G	A	213	PASS	21	0,2,15,4	39	-28	1	2	NA	NA	NA	NA	NA	NA	NA	NA	0.071,1,0.0079,0.29	FALSE	NA	NA	NA	NA	-0.5391381	NA	0.1876411	NA	NON_SYNONYMOUS_CODING(MODERATE|MISSENSE|Gcg/Acg|A99T|718|Sobic.002G376100|protein_coding|CODING|Sobic.002G376100.1.v3.1|4|1)	NA	NA	-
2	Chr02	73350461	NA	ATTTTTTT	ATTTTTTTT	66.5	PASS	27	1,0,17,8	49	-96.5	1	2	NA	26,0.962963	NA	NA	NA	NA	NA	NA	1,1,0.35,1	TRUE	NA	NA	NA	NA	NA	NA	0.1532292	NA	INTRON(MODIFIER||||718|Sobic.002G376100|protein_coding|CODING|Sobic.002G376100.1.v3.1|4|1)	NA	NA	-
2	Chr02	73350799	NA	CCACA	CCA	214	PASS	34	0,0,10,20	50	-125	1	2	NA	30,0.882353	NA	NA	NA	NA	NA	NA	NA	TRUE	NA	NA	NA	NA	NA	NA	0.265399	NA	INTRON(MODIFIER||||718|Sobic.002G376100|protein_coding|CODING|Sobic.002G376100.1.v3.1|6|1)	NA	NA	-
2	Chr02	73350962	NA	ATGGTT	ATGGTTTGGTT	214	PASS	32	1,0,17,10	50	-68.5	1	2	NA	27,0.843750	NA	NA	NA	NA	NA	NA	1,1,1,1	TRUE	NA	NA	NA	NA	NA	NA	0.02145782	NA	INTRON(MODIFIER||||718|Sobic.002G376100|protein_coding|CODING|Sobic.002G376100.1.v3.1|7|1)	NA	NA	-
2	Chr02	73351236	NA	C	T	222	PASS	33	1,0,13,19	47	-88	1	2	NA	NA	NA	NA	NA	NA	NA	NA	0.42,0.36,0.043,0.19	FALSE	NA	NA	NA	NA	-0.1575315	NA	0.2644307	NA	INTRON(MODIFIER||||718|Sobic.002G376100|protein_coding|CODING|Sobic.002G376100.1.v3.1|9|1)	NA	NA	-
2	Chr02	73351339	NA	TCACTATCACCACTATCACCAC	TCACTATCACCAC	214	PASS	36	0,1,18,16	49	-89.5	1	2	NA	31,0.861111	NA	NA	NA	NA	NA	NA	0.49,0.066,0.27,0.32	TRUE	NA	NA	NA	NA	NA	NA	0.2589134	NA	CODON_CHANGE_PLUS_CODON_DELETION(MODERATE||ctatcaccacca/cca|LSPP257P|718|Sobic.002G376100|protein_coding|CODING|Sobic.002G376100.1.v3.1|10|1)	NA	NA	-
2	Chr02	73351483	NA	G	A	222	PASS	31	0,2,14,15	45	-49	1	2	NA	NA	NA	NA	NA	NA	NA	NA	0.49,0.3,0.014,0.22	FALSE	NA	NA	NA	NA	0.361838	NA	0.04944952	NA	NON_SYNONYMOUS_CODING(MODERATE|MISSENSE|Gta/Ata|V301I|718|Sobic.002G376100|protein_coding|CODING|Sobic.002G376100.1.v3.1|10|1)	NA	NA	-
2	Chr02	73351590	NA	C	T	225	PASS	34	2,2,12,17	40	8.65	0.5001	1	NA	NA	NA	NA	NA	NA	NA	NA	1,1,0.0019,1	FALSE	NA	NA	NA	NA	0.9101356	NA	0.1040983	NA	SYNONYMOUS_CODING(LOW|SILENT|agC/agT|S336|718|Sobic.002G376100|protein_coding|CODING|Sobic.002G376100.1.v3.1|10|1)	NA	NA	-
2	Chr02	73351678	NA	A	C	199	PASS	30	1,2,12,15	33	-8.63	0.5032	1	NA	NA	NA	NA	NA	NA	NA	NA	1,0.23,0.00052,0.25	FALSE	NA	NA	NA	NA	-0.8295614	NA	0.02714267	NA	INTRON(MODIFIER||||718|Sobic.002G376100|protein_coding|CODING|Sobic.002G376100.1.v3.1|10|1)	NA	NA	-
2	Chr02	73351687	NA	T	C	201	PASS	33	1,3,14,15	33	7.8	0.5001	1	NA	NA	NA	NA	NA	NA	NA	NA	0.61,0.45,2.6e-05,1	FALSE	NA	NA	NA	NA	-0.1930591	NA	0.1497832	NA	INTRON(MODIFIER||||718|Sobic.002G376100|protein_coding|CODING|Sobic.002G376100.1.v3.1|10|1)	NA	NA	-
2	Chr02	73351747	NA	G	T	221	PASS	29	1,1,13,14	33	-38	1	2	NA	NA	NA	NA	NA	NA	NA	NA	1,0.35,0.003,0.29	FALSE	NA	NA	NA	NA	0.9897624	NA	0.07441052	NA	INTRON(MODIFIER||||718|Sobic.002G376100|protein_coding|CODING|Sobic.002G376100.1.v3.1|10|1)	NA	NA	-
2	Chr02	73351789	NA	A	G	222	PASS	33	1,1,15,15	35	-47	1	2	NA	NA	NA	NA	NA	NA	NA	NA	1,0.28,0.0068,0.2	FALSE	NA	NA	NA	NA	-0.1946247	NA	0.1447091	NA	SYNONYMOUS_CODING(LOW|SILENT|tcA/tcG|S347|718|Sobic.002G376100|protein_coding|CODING|Sobic.002G376100.1.v3.1|11|1)	NA	NA	-
2	Chr02	73351832	NA	T	C	225	PASS	32	3,1,17,10	39	18.1	0.5	1	NA	NA	NA	NA	NA	NA	NA	NA	1,0.21,0.00044,1	FALSE	NA	NA	NA	NA	0.6187184	NA	0.2676794	NA	SYNONYMOUS_CODING(LOW|SILENT|Ttg/Ctg|L362|718|Sobic.002G376100|protein_coding|CODING|Sobic.002G376100.1.v3.1|11|1)	NA	NA	-
2	Chr02	73352155	NA	C	T	222	PASS	37	1,1,19,16	46	-71	1	2	NA	NA	NA	NA	NA	NA	NA	NA	1,1,2.3e-06,0.22	FALSE	NA	NA	NA	NA	0.4365793	NA	0.04031511	NA	INTRON(MODIFIER||||718|Sobic.002G376100|protein_coding|CODING|Sobic.002G376100.1.v3.1|11|1)	NA	NA	-
2	Chr02	73352297	NA	G	A	222	PASS	28	0,1,12,14	42	-70	1	2	NA	NA	NA	NA	NA	NA	NA	NA	1,0.36,0.052,0.27	FALSE	NA	NA	NA	NA	-0.7061348	NA	0.2149044	NA	NON_SYNONYMOUS_CODING(MODERATE|MISSENSE|aGg/aAg|R470K|718|Sobic.002G376100|protein_coding|CODING|Sobic.002G376100.1.v3.1|12|1)	NA	NA	-
2	Chr02	73352361	NA	G	A	222	PASS	31	1,1,12,17	40	-48	1	2	NA	NA	NA	NA	NA	NA	NA	NA	1,1,0.00036,0.33	FALSE	NA	NA	NA	NA	1.889598	NA	0.04990723	NA	SYNONYMOUS_CODING(LOW|SILENT|ctG/ctA|L491|718|Sobic.002G376100|protein_coding|CODING|Sobic.002G376100.1.v3.1|12|1)	NA	NA	-
2	Chr02	73352430	NA	A	G	226	PASS	36	2,1,13,17	44	-21	0.5718	1	NA	NA	NA	NA	NA	NA	NA	NA	0.58,0.36,0.012,0.45	FALSE	NA	NA	NA	NA	0.3444234	NA	0.07728679	NA	SYNONYMOUS_CODING(LOW|SILENT|ccA/ccG|P514|718|Sobic.002G376100|protein_coding|CODING|Sobic.002G376100.1.v3.1|12|1)	NA	NA	-
2	Chr02	73352719	NA	A	T	222	PASS	27	0,1,7,19	47	-70	1	2	NA	NA	NA	NA	NA	NA	NA	NA	1,0.3,0.046,1	FALSE	NA	NA	NA	NA	-0.9629111	NA	0.2016815	NA	INTRON(MODIFIER||||718|Sobic.002G376100|protein_coding|CODING|Sobic.002G376100.1.v3.1|13|1)	NA	NA	-
2	Chr02	73353317	NA	G	C	222	PASS	21	0,0,11,10	46	-90	1	2	NA	NA	NA	NA	NA	NA	NA	NA	NA	FALSE	NA	NA	NA	NA	NA	NA	0.1010638	NA	INTRON(MODIFIER||||718|Sobic.002G376100|protein_coding|CODING|Sobic.002G376100.1.v3.1|14|1)	NA	NA	-
2	Chr02	73353925	NA	ATTTTTTTTT	ATTTTTTTTTT	52.5	PASS	28	0,1,11,11	49	-89.5	1	2	NA	22,0.785714	NA	NA	NA	NA	NA	NA	1,1,0.3,1	TRUE	NA	NA	NA	NA	NA	NA	0.1400703	NA	UTR_3_PRIME(MODIFIER||181||718|Sobic.002G376100|protein_coding|CODING|Sobic.002G376100.1.v3.1|16|1)	NA	NA	-
2	Chr02	73354026	NA	G	A	223	PASS	28	0,2,10,14	43	-37	1	2	NA	NA	NA	NA	NA	NA	NA	NA	0.51,0.49,0.019,1	FALSE	NA	NA	NA	NA	0.9141379	NA	0.2507316	NA	UTR_3_PRIME(MODIFIER||272||718|Sobic.002G376100|protein_coding|CODING|Sobic.002G376100.1.v3.1|16|1)	NA	NA	-
2	Chr02	73354074	NA	A	T	222	PASS	30	0,2,10,17	43	-43	1	2	NA	NA	NA	NA	NA	NA	NA	NA	0.53,0.29,0.014,0.48	FALSE	NA	NA	NA	NA	-0.9036961	NA	0.02183456	NA	UTR_3_PRIME(MODIFIER||320||718|Sobic.002G376100|protein_coding|CODING|Sobic.002G376100.1.v3.1|16|1)	NA	NA	-
2	Chr02	73354210	NA	G	C	225	PASS	21	1,1,7,11	47	-13.2	0.5102	1	NA	NA	NA	NA	NA	NA	NA	NA	1,1,2.1e-05,0.27	FALSE	NA	NA	NA	NA	-1.196887	NA	0.1148584	NA	UTR_3_PRIME(MODIFIER||456||718|Sobic.002G376100|protein_coding|CODING|Sobic.002G376100.1.v3.1|16|1)	NA	NA	-
2	Chr02	73354594	NA	A	G	71	PASS	6	1,1,0,4	47	31	0.5	1	NA	NA	NA	NA	NA	NA	NA	NA	0.33,1,0,0.27	FALSE	NA	NA	NA	NA	0	NA	0.06376843	NA	UTR_3_PRIME(MODIFIER||840||718|Sobic.002G376100|protein_coding|CODING|Sobic.002G376100.1.v3.1|16|1)	NA	NA	-
2	Chr02	73354839	NA	G	A	107	PASS	9	2,1,3,3	47	54	0.5	1	NA	NA	NA	NA	NA	NA	NA	NA	1,0.13,0.073,0.4	FALSE	NA	NA	NA	NA	2.077428	NA	0.1049699	NA	INTERGENIC(MODIFIER||||||||||1)	NA	NA	-
2	Chr02	73356734	NA	TATCCCATAATCCCATAAT	TATCCCATAAT	214	PASS	27	0,1,9,15	50	-66.5	1	2	NA	24,0.888889	NA	NA	NA	NA	NA	NA	1,7.5e-17,1,1	TRUE	NA	NA	NA	NA	NA	NA	0.02143405	NA	INTRON(MODIFIER||||523|Sobic.002G376200|protein_coding|CODING|Sobic.002G376200.1.v3.1|2|1)	NA	NA	-
2	Chr02	73357439	NA	T	G	222	PASS	27	0,0,11,16	47	-108	1	2	NA	NA	NA	NA	NA	NA	NA	NA	NA	FALSE	NA	NA	NA	NA	NA	NA	0.0675998	NA	NON_SYNONYMOUS_CODING(MODERATE|MISSENSE|Aaa/Caa|K27Q|523|Sobic.002G376200|protein_coding|CODING|Sobic.002G376200.1.v3.1|1|1)	NA	NA	-
2	Chr02	73358511	NA	C	T	222	PASS	29	1,0,13,13	39	-77	1	2	NA	NA	NA	NA	NA	NA	NA	NA	1,1,0.049,0.34	FALSE	NA	NA	NA	NA	1.219687	NA	0.2613455	NA	INTERGENIC(MODIFIER||||||||||1)	NA	NA	-
2	Chr02	73358552	NA	C	T	222	PASS	30	1,0,10,19	38	-79	1	2	NA	NA	NA	NA	NA	NA	NA	NA	0.37,0.35,0.03,0.28	FALSE	NA	NA	NA	NA	0.2310685	NA	0.08702862	NA	INTERGENIC(MODIFIER||||||||||1)	NA	NA	-
2	Chr02	73358564	NA	T	C	222	PASS	29	1,0,9,17	38	-70	1	2	NA	NA	NA	NA	NA	NA	NA	NA	0.37,0.26,0.035,0.3	FALSE	NA	NA	NA	NA	0.06419408	NA	0.1721095	NA	INTERGENIC(MODIFIER||||||||||1)	NA	NA	-
2	Chr02	73358938	NA	CAAAAAAAA	CAAAAAAAAA	35.5	PASS	27	2,1,11,7	50	-58.5	1	2	NA	19,0.703704	NA	NA	NA	NA	NA	NA	1,0.32,0.29,0.22	TRUE	NA	NA	NA	NA	NA	NA	0.1641641	NA	INTERGENIC(MODIFIER||||||||||1)	NA	NA	-
2	Chr02	73359236	NA	ATTTTTTTT	ATTTTTTT	72.5	PASS	30	0,1,11,17	40	-107	1	2	NA	28,0.933333	NA	NA	NA	NA	NA	NA	1,0.0083,0.14,0.37	TRUE	NA	NA	NA	NA	NA	NA	0.008277786	NA	INTERGENIC(MODIFIER||||||||||1)	NA	NA	-
2	Chr02	73359295	NA	A	G	222	PASS	32	1,1,12,17	37	-44	1	2	NA	NA	NA	NA	NA	NA	NA	NA	1,0.22,0.016,0.24	FALSE	NA	NA	NA	NA	0.1206127	NA	0.1867156	NA	INTERGENIC(MODIFIER||||||||||1)	NA	NA	-
2	Chr02	73359313	NA	A	G	222	PASS	28	1,1,9,17	36	-57	1	2	NA	NA	NA	NA	NA	NA	NA	NA	1,1,0.004,1	FALSE	NA	NA	NA	NA	-0.312218	NA	0.007179731	NA	INTERGENIC(MODIFIER||||||||||1)	NA	NA	-
2	Chr02	73359324	NA	A	G	222	PASS	29	1,1,9,16	35	-55	1	2	NA	NA	NA	NA	NA	NA	NA	NA	1,1,0.0033,1	FALSE	NA	NA	NA	NA	-0.509201	NA	0.0590656	NA	INTERGENIC(MODIFIER||||||||||1)	NA	NA	-
2	Chr02	73360716	NA	T	G	222	PASS	35	0,1,14,19	46	-112	1	2	NA	NA	NA	NA	NA	NA	NA	NA	1,1,0.0091,0.35	FALSE	NA	NA	NA	NA	0	NA	0.09085111	NA	INTRON(MODIFIER||||291|Sobic.002G376300|protein_coding|CODING|Sobic.002G376300.1.v3.1|5|1)	NA	NA	-
2	Chr02	73361025	NA	G	GGT,GGTT	3.12	Qual	15	0,0,2,1	50	-40.5	1	2	NA	13,0.866667	NA	NA	NA	NA	NA	NA	NA	TRUE	NA	NA	NA	NA	NA	NA	0.0508161	NA	SPLICE_SITE_REGION(LOW||||291|Sobic.002G376300|protein_coding|CODING|Sobic.002G376300.1.v3.1|6|1),SPLICE_SITE_REGION(LOW||||291|Sobic.002G376300|protein_coding|CODING|Sobic.002G376300.1.v3.1|6|2),INTRON(MODIFIER||||291|Sobic.002G376300|protein_coding|CODING|Sobic.002G376300.1.v3.1|6|1),INTRON(MODIFIER||||291|Sobic.002G376300|protein_coding|CODING|Sobic.002G376300.1.v3.1|6|2)	NA	NA	-
2	Chr02	73361167	NA	CAA	CA	214	PASS	27	1,0,14,10	47	-70.5	1	2	NA	26,0.962963	NA	NA	NA	NA	NA	NA	1,0.0011,1,0.34	TRUE	NA	NA	NA	NA	NA	NA	0.2025263	NA	SPLICE_SITE_REGION(LOW||||291|Sobic.002G376300|protein_coding|CODING|Sobic.002G376300.1.v3.1|7|1),INTRON(MODIFIER||||291|Sobic.002G376300|protein_coding|CODING|Sobic.002G376300.1.v3.1|7|1)	NA	NA	-
2	Chr02	73361220	NA	T	C	222	PASS	29	0,0,13,16	46	-114	1	2	NA	NA	NA	NA	NA	NA	NA	NA	NA	FALSE	NA	NA	NA	NA	NA	NA	0.07829992	NA	INTRON(MODIFIER||||291|Sobic.002G376300|protein_coding|CODING|Sobic.002G376300.1.v3.1|7|1)	NA	NA	-
2	Chr02	73361368	NA	T	C	225	PASS	20	3,0,8,9	39	10.4	0.5	1	NA	NA	NA	NA	NA	NA	NA	NA	0.22,1,0.035,1	FALSE	NA	NA	NA	NA	0.5292561	NA	0.1831538	NA	INTRON(MODIFIER||||291|Sobic.002G376300|protein_coding|CODING|Sobic.002G376300.1.v3.1|8|1)	NA	NA	-
2	Chr02	73361428	NA	G	A	124	PASS	14	3,0,7,4	35	30	0.5	1	NA	NA	NA	NA	NA	NA	NA	NA	0.51,0.29,0.0052,1	FALSE	NA	NA	NA	NA	0.6227992	NA	0.1203646	NA	INTRON(MODIFIER||||291|Sobic.002G376300|protein_coding|CODING|Sobic.002G376300.1.v3.1|8|1)	NA	NA	-
2	Chr02	73361455	NA	G	C	89	PASS	12	2,0,6,4	32	8.65	0.5001	1	NA	NA	NA	NA	NA	NA	NA	NA	0.52,0.16,0.008,0.17	FALSE	NA	NA	NA	NA	1.181589	NA	0.113301	NA	INTRON(MODIFIER||||291|Sobic.002G376300|protein_coding|CODING|Sobic.002G376300.1.v3.1|8|1)	NA	NA	-
2	Chr02	73361464	NA	T	C	38	PASS	12	2,0,5,3	32	14.2	0.5	1	NA	NA	NA	NA	NA	NA	NA	NA	1,0.17,0.0099,0.15	FALSE	NA	NA	NA	NA	0.9139077	NA	0.1223597	NA	INTRON(MODIFIER||||291|Sobic.002G376300|protein_coding|CODING|Sobic.002G376300.1.v3.1|8|1)	NA	NA	-
2	Chr02	73361495	NA	A	T	131	PASS	16	2,1,4,7	36	17.1	0.5	1	NA	NA	NA	NA	NA	NA	NA	NA	0.54,1,0.003,1	FALSE	NA	NA	NA	NA	-0.3113996	NA	0.03546524	NA	INTRON(MODIFIER||||291|Sobic.002G376300|protein_coding|CODING|Sobic.002G376300.1.v3.1|8|1)	NA	NA	-
2	Chr02	73361522	NA	G	A	224	PASS	24	1,1,9,11	38	-32	1	2	NA	NA	NA	NA	NA	NA	NA	NA	1,1,0.01,0.18	FALSE	NA	NA	NA	NA	-1.427601	NA	0.1813991	NA	INTRON(MODIFIER||||291|Sobic.002G376300|protein_coding|CODING|Sobic.002G376300.1.v3.1|8|1)	NA	NA	-
2	Chr02	73361542	NA	C	T	223	PASS	25	1,1,9,14	39	-35	1	2	NA	NA	NA	NA	NA	NA	NA	NA	1,1,0.012,1	FALSE	NA	NA	NA	NA	-1.55259	NA	0.193589	NA	INTRON(MODIFIER||||291|Sobic.002G376300|protein_coding|CODING|Sobic.002G376300.1.v3.1|8|1)	NA	NA	-
2	Chr02	73361672	NA	A	G	226	PASS	26	1,1,11,12	44	-28	1	2	NA	NA	NA	NA	NA	NA	NA	NA	1,0.36,0.017,0.24	FALSE	NA	NA	NA	NA	-1.051754	NA	0.1755926	NA	INTRON(MODIFIER||||291|Sobic.002G376300|protein_coding|CODING|Sobic.002G376300.1.v3.1|8|1)	NA	NA	-
2	Chr02	73361777	NA	G	A	225	PASS	24	1,2,12,9	38	3.55	0.5004	1	NA	NA	NA	NA	NA	NA	NA	NA	0.58,1,0.011,1	FALSE	NA	NA	NA	NA	1.745743	NA	0.1998251	NA	SYNONYMOUS_CODING(LOW|SILENT|gaG/gaA|E255|291|Sobic.002G376300|protein_coding|CODING|Sobic.002G376300.1.v3.1|9|1)	NA	NA	-
2	Chr02	73361817	NA	A	T	187	PASS	21	1,3,10,6	35	51	0.5	1	NA	NA	NA	NA	NA	NA	NA	NA	0.28,0.27,0.0013,1	FALSE	NA	NA	NA	NA	1.086648	NA	0.1617926	NA	INTRON(MODIFIER||||291|Sobic.002G376300|protein_coding|CODING|Sobic.002G376300.1.v3.1|9|1)	NA	NA	-
2	Chr02	73361875	NA	G	A	149	PASS	20	1,2,10,7	31	18.1	0.5	1	NA	NA	NA	NA	NA	NA	NA	NA	0.57,0.38,9.4e-05,0.13	FALSE	NA	NA	NA	NA	-0.5292561	NA	0.1709517	NA	INTRON(MODIFIER||||291|Sobic.002G376300|protein_coding|CODING|Sobic.002G376300.1.v3.1|9|1)	NA	NA	-
2	Chr02	73361878	NA	A	C	134	PASS	20	1,2,9,7	30	25	0.5	1	NA	NA	NA	NA	NA	NA	NA	NA	0.58,0.32,6.6e-05,0.14	FALSE	NA	NA	NA	NA	-0.7267221	NA	0.1778071	NA	INTRON(MODIFIER||||291|Sobic.002G376300|protein_coding|CODING|Sobic.002G376300.1.v3.1|9|1)	NA	NA	-
2	Chr02	73361905	NA	TGA	T	6.55	Qual	20	1,2,3,2	33	9.05	0.5	1	NA	17,0.850000	NA	NA	NA	NA	NA	NA	1,0.0037,3.4e-07,0.5	TRUE	NA	NA	NA	NA	NA	NA	0.1222343	NA	INTRON(MODIFIER||||291|Sobic.002G376300|protein_coding|CODING|Sobic.002G376300.1.v3.1|9|1)	NA	NA	-
2	Chr02	73361941	NA	C	A	197	PASS	17	0,1,9,7	34	-40	1	2	NA	NA	NA	NA	NA	NA	NA	NA	0.47,0.32,0.068,1	FALSE	NA	NA	NA	NA	-1.122683	NA	0.1755106	NA	INTRON(MODIFIER||||291|Sobic.002G376300|protein_coding|CODING|Sobic.002G376300.1.v3.1|9|1)	NA	NA	-
2	Chr02	73361955	NA	CA	CACTCGAAAAA	189	PASS	15	0,1,8,5	36	-35.5	1	2	NA	13,0.866667	NA	NA	NA	NA	NA	NA	0.43,1,0.09,1	TRUE	NA	NA	NA	NA	NA	NA	0.1189864	NA	INTRON(MODIFIER||||291|Sobic.002G376300|protein_coding|CODING|Sobic.002G376300.1.v3.1|9|1)	NA	NA	-
2	Chr02	73362030	NA	T	C	13.9	PASS	3	0,0,1,1	28	-33	1	2	NA	NA	NA	NA	NA	NA	NA	NA	NA	FALSE	NA	NA	NA	NA	NA	NA	0.0704	NA	INTRON(MODIFIER||||291|Sobic.002G376300|protein_coding|CODING|Sobic.002G376300.1.v3.1|9|1)	NA	NA	-
2	Chr02	73362051	NA	TGAG	TGAGAG	14.4	PASS	2	0,0,0,2	29	-40.5	1	2	NA	2,1.000000	NA	NA	NA	NA	NA	NA	NA	TRUE	NA	NA	NA	NA	NA	NA	0.0596	NA	INTRON(MODIFIER||||291|Sobic.002G376300|protein_coding|CODING|Sobic.002G376300.1.v3.1|9|1)	NA	NA	-
2	Chr02	73362080	NA	G	A	110	PASS	6	0,0,4,2	29	-45	1	2	NA	NA	NA	NA	NA	NA	NA	NA	NA	FALSE	NA	NA	NA	NA	NA	NA	0.08348309	NA	INTRON(MODIFIER||||291|Sobic.002G376300|protein_coding|CODING|Sobic.002G376300.1.v3.1|9|1)	NA	NA	-
2	Chr02	73362122	NA	T	C	168	PASS	14	0,1,6,7	32	-31	1	2	NA	NA	NA	NA	NA	NA	NA	NA	1,0.3,0.0082,1	FALSE	NA	NA	NA	NA	0.4961389	NA	0.1234588	NA	INTRON(MODIFIER||||291|Sobic.002G376300|protein_coding|CODING|Sobic.002G376300.1.v3.1|9|1)	NA	NA	-
2	Chr02	73362123	NA	G	A	162	PASS	14	0,1,6,7	32	-31	1	2	NA	NA	NA	NA	NA	NA	NA	NA	1,0.31,0.0082,1	FALSE	NA	NA	NA	NA	0.4961389	NA	0.1295929	NA	INTRON(MODIFIER||||291|Sobic.002G376300|protein_coding|CODING|Sobic.002G376300.1.v3.1|9|1)	NA	NA	-
2	Chr02	73362207	NA	A	G	222	PASS	34	0,1,15,16	37	-85	1	2	NA	NA	NA	NA	NA	NA	NA	NA	1,0.37,0.026,0.31	FALSE	NA	NA	NA	NA	-1.191367	NA	0.186769	NA	SYNONYMOUS_CODING(LOW|SILENT|caA/caG|Q278|291|Sobic.002G376300|protein_coding|CODING|Sobic.002G376300.1.v3.1|10|1)	NA	NA	-
2	Chr02	73362268	NA	T	A	222	PASS	31	0,0,18,13	41	-120	1	2	NA	NA	NA	NA	NA	NA	NA	NA	NA	FALSE	NA	NA	NA	NA	NA	NA	0.2770758	NA	UTR_3_PRIME(MODIFIER||19||291|Sobic.002G376300|protein_coding|CODING|Sobic.002G376300.1.v3.1|10|1)	NA	NA	-
2	Chr02	73362394	NA	G	C	222	PASS	31	0,1,17,13	41	-85	1	2	NA	NA	NA	NA	NA	NA	NA	NA	0.45,1,0.023,0.35	FALSE	NA	NA	NA	NA	0.5031153	NA	0.2815191	NA	UTR_3_PRIME(MODIFIER||145||291|Sobic.002G376300|protein_coding|CODING|Sobic.002G376300.1.v3.1|10|1)	NA	NA	-
2	Chr02	73362463	NA	C	T	222	PASS	38	1,1,18,17	40	-62	1	2	NA	NA	NA	NA	NA	NA	NA	NA	1,0.35,2.2e-11,0.16	FALSE	NA	NA	NA	NA	0.2350812	NA	0.2350609	NA	UTR_3_PRIME(MODIFIER||214||291|Sobic.002G376300|protein_coding|CODING|Sobic.002G376300.1.v3.1|10|1)	NA	NA	-
2	Chr02	73362511	NA	ATTTTTTT	ATTTTTTTT	78.5	PASS	39	1,0,23,14	43	-133	1	2	NA	37,0.948718	NA	NA	NA	NA	NA	NA	1,1,0.034,0.3	TRUE	NA	NA	NA	NA	NA	NA	0.03819302	NA	UTR_3_PRIME(MODIFIER||270||291|Sobic.002G376300|protein_coding|CODING|Sobic.002G376300.1.v3.1|10|1)	NA	NA	-
2	Chr02	73362537	NA	G	C	222	PASS	46	1,0,27,17	44	-131	1	2	NA	NA	NA	NA	NA	NA	NA	NA	1,1,0.051,0.27	FALSE	NA	NA	NA	NA	-1.116486	NA	0.1264664	NA	UTR_3_PRIME(MODIFIER||288||291|Sobic.002G376300|protein_coding|CODING|Sobic.002G376300.1.v3.1|10|1)	NA	NA	-
2	Chr02	73362720	NA	TAGCA	TA	217	PASS	26	4,0,8,12	43	56.5	0.5	1	NA	20,0.769231	NA	NA	NA	NA	NA	NA	0.093,1.8e-07,0.012,0.22	TRUE	NA	NA	NA	NA	NA	NA	0.09352531	NA	UTR_3_PRIME(MODIFIER||473||291|Sobic.002G376300|protein_coding|CODING|Sobic.002G376300.1.v3.1|10|1)	NA	NA	-
2	Chr02	73362766	NA	A	T	225	PASS	19	4,0,6,9	42	41	0.5	1	NA	NA	NA	NA	NA	NA	NA	NA	0.087,0.28,8.8e-05,0.21	FALSE	NA	NA	NA	NA	0.65	NA	0.145323	NA	UTR_3_PRIME(MODIFIER||517||291|Sobic.002G376300|protein_coding|CODING|Sobic.002G376300.1.v3.1|10|1)	NA	NA	-
