## Supplemental Data File 1 for "*Sorghum bicolor* cultivars have divergent and dynamic gene regulatory networks that control the temporal expression of genes in stem tissue" (part 55 of 309)

ChromKey	CHROM	POS	ID	REF	ALT	QUAL	FILTER	DP	DP4	MQ	FQ	AF1	AC1	AN	IS	AC	G3	HWE	CLR	UGT	CGT	PV4	INDEL	PC2	PCHI2	QCHI2	QBD	RPB	MDV	VDB	PR	EFF	LOF	NMD	CRE
2	Chr02	73362773	NA	G	A	225	PASS	18	4,0,6,8	42	43	0.5	1	NA	NA	NA	NA	NA	NA	NA	NA	0.092,0.18,3.8e-05,0.22	FALSE	NA	NA	NA	NA	0.7964914	NA	0.0907596	NA	UTR_3_PRIME(MODIFIER||524||291|Sobic.002G376300|protein_coding|CODING|Sobic.002G376300.1.v3.1|10|1)	NA	NA	-
2	Chr02	73363164	NA	TACTCA	TA	32.5	PASS	7	1,0,2,3	28	-4.45	0.5002	1	NA	6,0.857143	NA	NA	NA	NA	NA	NA	1,1.5e-05,0.00038,0.025	TRUE	NA	NA	NA	NA	NA	NA	0.03641841	NA	UTR_3_PRIME(MODIFIER||917||291|Sobic.002G376300|protein_coding|CODING|Sobic.002G376300.1.v3.1|10|1)	NA	NA	-
2	Chr02	73363217	NA	G	T	68.2	PASS	9	1,0,3,5	26	-16.1	0.5207	1	NA	NA	NA	NA	NA	NA	NA	NA	0.44,0.32,0.0022,1	FALSE	NA	NA	NA	NA	-1.742843	NA	0.01426575	NA	UTR_3_PRIME(MODIFIER||968||291|Sobic.002G376300|protein_coding|CODING|Sobic.002G376300.1.v3.1|10|1)	NA	NA	-
2	Chr02	73363234	NA	G	A	68.2	PASS	9	1,0,3,5	26	-16.1	0.5207	1	NA	NA	NA	NA	NA	NA	NA	NA	0.44,1,0.0022,1	FALSE	NA	NA	NA	NA	-1.742843	NA	0.01237404	NA	UTR_3_PRIME(MODIFIER||985||291|Sobic.002G376300|protein_coding|CODING|Sobic.002G376300.1.v3.1|10|1)	NA	NA	-
2	Chr02	73363265	NA	T	C	61	PASS	12	3,1,3,5	34	63	0.5	1	NA	NA	NA	NA	NA	NA	NA	NA	0.55,8.9e-07,3.2e-06,1	FALSE	NA	NA	NA	NA	1.273812	NA	0.03399915	NA	UTR_3_PRIME(MODIFIER||1016||291|Sobic.002G376300|protein_coding|CODING|Sobic.002G376300.1.v3.1|10|1)	NA	NA	-
2	Chr02	73363290	NA	A	G	45	PASS	11	3,1,3,4	34	48	0.5	1	NA	NA	NA	NA	NA	NA	NA	NA	0.55,0.17,4.2e-07,0.17	FALSE	NA	NA	NA	NA	2.535371	NA	0.0216352	NA	UTR_3_PRIME(MODIFIER||1041||291|Sobic.002G376300|protein_coding|CODING|Sobic.002G376300.1.v3.1|10|1)	NA	NA	-
2	Chr02	73363449	NA	T	A	19.1	PASS	4	0,1,1,1	37	-4.76	0.501	1	NA	NA	NA	NA	NA	NA	NA	NA	1,1,0,1	FALSE	NA	NA	NA	NA	-0.8745357	NA	0.0784	NA	UTR_3_PRIME(MODIFIER||1200||291|Sobic.002G376300|protein_coding|CODING|Sobic.002G376300.1.v3.1|10|1)	NA	NA	-
2	Chr02	73363494	NA	G	C	154	PASS	15	0,1,5,9	31	-34	1	2	NA	NA	NA	NA	NA	NA	NA	NA	1,0.31,0.013,0.29	FALSE	NA	NA	NA	NA	0.3471825	NA	0.09805603	NA	UTR_3_PRIME(MODIFIER||1245||291|Sobic.002G376300|protein_coding|CODING|Sobic.002G376300.1.v3.1|10|1)	NA	NA	-
2	Chr02	73363511	NA	CCGCGCG	CCGCG	179	PASS	17	0,1,6,10	31	-35.5	1	2	NA	16,0.941176	NA	NA	NA	NA	NA	NA	1,7.7e-11,0.0088,0.33	TRUE	NA	NA	NA	NA	NA	NA	0.1705196	NA	UTR_3_PRIME(MODIFIER||1267||291|Sobic.002G376300|protein_coding|CODING|Sobic.002G376300.1.v3.1|10|1)	NA	NA	-
2	Chr02	73363539	NA	A	G	190	PASS	22	1,1,8,11	30	-34	1	2	NA	NA	NA	NA	NA	NA	NA	NA	1,1,0.00063,1	FALSE	NA	NA	NA	NA	1.018372	NA	0.1919025	NA	UTR_3_PRIME(MODIFIER||1290||291|Sobic.002G376300|protein_coding|CODING|Sobic.002G376300.1.v3.1|10|1)	NA	NA	-
2	Chr02	73363595	NA	A	T	170	PASS	26	1,2,10,11	31	10.4	0.5	1	NA	NA	NA	NA	NA	NA	NA	NA	1,0.24,6.8e-05,1	FALSE	NA	NA	NA	NA	1.22202	NA	0.1933102	NA	UTR_3_PRIME(MODIFIER||1346||291|Sobic.002G376300|protein_coding|CODING|Sobic.002G376300.1.v3.1|10|1)	NA	NA	-
2	Chr02	73363617	NA	T	C	126	PASS	16	1,1,6,8	28	3.55	0.5004	1	NA	NA	NA	NA	NA	NA	NA	NA	1,0.23,0.00026,0.29	FALSE	NA	NA	NA	NA	1.667157	NA	0.1619375	NA	UTR_3_PRIME(MODIFIER||1368||291|Sobic.002G376300|protein_coding|CODING|Sobic.002G376300.1.v3.1|10|1)	NA	NA	-
2	Chr02	73363669	NA	A	G	40	PASS	12	3,2,5,2	36	43	0.5	1	NA	NA	NA	NA	NA	NA	NA	NA	1,0.21,1.1e-05,0.11	FALSE	NA	NA	NA	NA	2.382988	NA	0.1103054	NA	UTR_3_PRIME(MODIFIER||1420||291|Sobic.002G376300|protein_coding|CODING|Sobic.002G376300.1.v3.1|10|1)	NA	NA	-
2	Chr02	73363698	NA	T	G	13.2	PASS	7	2,2,2,1	41	16.1	0.5	1	NA	NA	NA	NA	NA	NA	NA	NA	1,0.27,0.0015,0.14	FALSE	NA	NA	NA	NA	1.787002	NA	0.0598336	NA	UTR_3_PRIME(MODIFIER||1449||291|Sobic.002G376300|protein_coding|CODING|Sobic.002G376300.1.v3.1|10|1)	NA	NA	-
2	Chr02	73363841	NA	T	A	51	PASS	7	1,1,1,4	34	15.1	0.5	1	NA	NA	NA	NA	NA	NA	NA	NA	1,1,0.0075,1	FALSE	NA	NA	NA	NA	0.3960091	NA	0.01999423	NA	UTR_3_PRIME(MODIFIER||1592||291|Sobic.002G376300|protein_coding|CODING|Sobic.002G376300.1.v3.1|10|1)	NA	NA	-
2	Chr02	73363872	NA	G	A	53.2	PASS	6	1,0,1,4	31	-16.1	0.5207	1	NA	NA	NA	NA	NA	NA	NA	NA	0.33,1,0.034,1	FALSE	NA	NA	NA	NA	0.8217058	NA	0.05439146	NA	UTR_3_PRIME(MODIFIER||1623||291|Sobic.002G376300|protein_coding|CODING|Sobic.002G376300.1.v3.1|10|1)	NA	NA	-
2	Chr02	73363899	NA	G	A	44	PASS	5	1,0,1,3	32	-6.96	0.502	1	NA	NA	NA	NA	NA	NA	NA	NA	0.4,0.38,0.065,0.2	FALSE	NA	NA	NA	NA	0.8293682	NA	0.05358195	NA	UTR_3_PRIME(MODIFIER||1650||291|Sobic.002G376300|protein_coding|CODING|Sobic.002G376300.1.v3.1|10|1)	NA	NA	-
2	Chr02	73365292	NA	G	A	18	PASS	3	0,0,3,0	20	-36	1	2	NA	NA	NA	NA	NA	NA	NA	NA	NA	FALSE	NA	NA	NA	NA	NA	NA	0.05498856	NA	INTERGENIC(MODIFIER||||||||||1)	NA	NA	-
2	Chr02	73365301	NA	T	C	18	PASS	3	0,0,3,0	20	-36	1	2	NA	NA	NA	NA	NA	NA	NA	NA	NA	FALSE	NA	NA	NA	NA	NA	NA	0.06365454	NA	INTERGENIC(MODIFIER||||||||||1)	NA	NA	-
2	Chr02	73365319	NA	C	T	18	PASS	5	0,0,3,0	20	-36	1	2	NA	NA	NA	NA	NA	NA	NA	NA	NA	FALSE	NA	NA	NA	NA	NA	NA	0.06365454	NA	INTERGENIC(MODIFIER||||||||||1)	NA	NA	-
2	Chr02	73365338	NA	A	G	52.3	PASS	5	0,0,3,2	22	-42	1	2	NA	NA	NA	NA	NA	NA	NA	NA	NA	FALSE	NA	NA	NA	NA	NA	NA	0.08553983	NA	INTERGENIC(MODIFIER||||||||||1)	NA	NA	-
2	Chr02	73365345	NA	C	G	29	PASS	4	0,0,1,2	24	-36	1	2	NA	NA	NA	NA	NA	NA	NA	NA	NA	FALSE	NA	NA	NA	NA	NA	NA	0.06510297	NA	INTERGENIC(MODIFIER||||||||||1)	NA	NA	-
2	Chr02	73365730	NA	G	C	158	SnpGap	8	0,0,3,4	37	-48	1	2	NA	NA	NA	NA	NA	NA	NA	NA	NA	FALSE	NA	NA	NA	NA	NA	NA	0.08011272	NA	INTERGENIC(MODIFIER||||||||||1)	NA	NA	-
2	Chr02	73365738	NA	ATG	A	179	PASS	8	0,0,3,5	39	-58.5	1	2	NA	8,1.000000	NA	NA	NA	NA	NA	NA	NA	TRUE	NA	NA	NA	NA	NA	NA	0.1038088	NA	INTERGENIC(MODIFIER||||||||||1)	NA	NA	-
2	Chr02	73365760	NA	A	G	183	PASS	14	1,0,6,7	35	-31	1	2	NA	NA	NA	NA	NA	NA	NA	NA	1,0.31,0.098,1	FALSE	NA	NA	NA	NA	0.9922779	NA	0.05207361	NA	INTERGENIC(MODIFIER||||||||||1)	NA	NA	-
2	Chr02	73365888	NA	C	A	89	PASS	14	2,1,6,4	30	21	0.5	1	NA	NA	NA	NA	NA	NA	NA	NA	1,1,8.5e-05,1	FALSE	NA	NA	NA	NA	0.9296697	NA	0.03752095	NA	INTERGENIC(MODIFIER||||||||||1)	NA	NA	-
2	Chr02	73365889	NA	A	T	104	PASS	13	1,1,7,4	30	7.8	0.5001	1	NA	NA	NA	NA	NA	NA	NA	NA	1,1,0.0027,1	FALSE	NA	NA	NA	NA	0.09869275	NA	0.1186547	NA	INTERGENIC(MODIFIER||||||||||1)	NA	NA	-
2	Chr02	73365890	NA	T	G	99	PASS	13	1,1,7,4	30	10.4	0.5	1	NA	NA	NA	NA	NA	NA	NA	NA	1,0.34,0.0027,1	FALSE	NA	NA	NA	NA	0.09869275	NA	0.1160126	NA	INTERGENIC(MODIFIER||||||||||1)	NA	NA	-
2	Chr02	73365919	NA	A	C	8.65	Qual	5	0,1,3,1	32	-5.54	0.5012	1	NA	NA	NA	NA	NA	NA	NA	NA	0.4,0.28,0.1,0.25	FALSE	NA	NA	NA	NA	0.8293682	NA	0.08150059	NA	INTERGENIC(MODIFIER||||||||||1)	NA	NA	-
2	Chr02	73365990	NA	A	C	4.13	Qual	4	0,1,0,2	34	-5.19	0.5008	1	NA	NA	NA	NA	NA	NA	NA	NA	1,0.37,0.15,1	FALSE	NA	NA	NA	NA	-0.8745357	NA	0.0596	NA	UTR_5_PRIME(MODIFIER||480||250|Sobic.002G376400|protein_coding|CODING|Sobic.002G376400.1.v3.1|1|1),UTR_5_PRIME(MODIFIER||480||251|Sobic.002G376400|protein_coding|CODING|Sobic.002G376400.2.v3.1|1|1),UTR_5_PRIME(MODIFIER||480||250|Sobic.002G376400|protein_coding|CODING|Sobic.002G376400.3.v3.1|1|1)	NA	NA	-
2	Chr02	73366033	NA	C	G	68	PASS	6	0,1,0,5	37	-7.78	0.5025	1	NA	NA	NA	NA	NA	NA	NA	NA	1,0.35,0.13,1	FALSE	NA	NA	NA	NA	0.8217058	NA	0.06212732	NA	UTR_5_PRIME(MODIFIER||437||250|Sobic.002G376400|protein_coding|CODING|Sobic.002G376400.1.v3.1|1|1),UTR_5_PRIME(MODIFIER||437||251|Sobic.002G376400|protein_coding|CODING|Sobic.002G376400.2.v3.1|1|1),UTR_5_PRIME(MODIFIER||437||250|Sobic.002G376400|protein_coding|CODING|Sobic.002G376400.3.v3.1|1|1)	NA	NA	-
2	Chr02	73366068	NA	G	T	105	PASS	9	0,1,0,8	36	-39	1	2	NA	NA	NA	NA	NA	NA	NA	NA	1,1,0.081,0.37	FALSE	NA	NA	NA	NA	0.1936492	NA	0.1117017	NA	UTR_5_PRIME(MODIFIER||402||250|Sobic.002G376400|protein_coding|CODING|Sobic.002G376400.1.v3.1|1|1),UTR_5_PRIME(MODIFIER||402||251|Sobic.002G376400|protein_coding|CODING|Sobic.002G376400.2.v3.1|1|1),UTR_5_PRIME(MODIFIER||402||250|Sobic.002G376400|protein_coding|CODING|Sobic.002G376400.3.v3.1|1|1)	NA	NA	-
2	Chr02	73366171	NA	T	A	222	PASS	17	0,0,6,11	37	-78	1	2	NA	NA	NA	NA	NA	NA	NA	NA	NA	FALSE	NA	NA	NA	NA	NA	NA	0.1604579	NA	UTR_5_PRIME(MODIFIER||299||250|Sobic.002G376400|protein_coding|CODING|Sobic.002G376400.1.v3.1|1|1),UTR_5_PRIME(MODIFIER||299||251|Sobic.002G376400|protein_coding|CODING|Sobic.002G376400.2.v3.1|1|1),UTR_5_PRIME(MODIFIER||299||250|Sobic.002G376400|protein_coding|CODING|Sobic.002G376400.3.v3.1|1|1)	NA	NA	-
2	Chr02	73366202	NA	GCCCACGCCCACGCCC	GCC	39.4	PASS	16	0,0,0,3	43	-43.5	1	2	NA	16,1.000000	NA	NA	NA	NA	NA	NA	NA	TRUE	NA	NA	NA	NA	NA	NA	0.04644186	NA	UTR_5_PRIME(MODIFIER||253||250|Sobic.002G376400|protein_coding|CODING|Sobic.002G376400.1.v3.1|1|1),UTR_5_PRIME(MODIFIER||253||251|Sobic.002G376400|protein_coding|CODING|Sobic.002G376400.2.v3.1|1|1),UTR_5_PRIME(MODIFIER||253||250|Sobic.002G376400|protein_coding|CODING|Sobic.002G376400.3.v3.1|1|1)	NA	NA	-
2	Chr02	73366238	NA	C	T	222	PASS	19	0,0,6,13	37	-84	1	2	NA	NA	NA	NA	NA	NA	NA	NA	NA	FALSE	NA	NA	NA	NA	NA	NA	0.1833228	NA	UTR_5_PRIME(MODIFIER||232||250|Sobic.002G376400|protein_coding|CODING|Sobic.002G376400.1.v3.1|1|1),UTR_5_PRIME(MODIFIER||232||251|Sobic.002G376400|protein_coding|CODING|Sobic.002G376400.2.v3.1|1|1),UTR_5_PRIME(MODIFIER||232||250|Sobic.002G376400|protein_coding|CODING|Sobic.002G376400.3.v3.1|1|1)	NA	NA	-
2	Chr02	73366258	NA	TCCTCCCCTCCCC	TCCTCCCC	214	PASS	18	0,0,4,11	37	-79.5	1	2	NA	16,0.888889	NA	NA	NA	NA	NA	NA	NA	TRUE	NA	NA	NA	NA	NA	NA	0.1628042	NA	UTR_5_PRIME(MODIFIER||200||250|Sobic.002G376400|protein_coding|CODING|Sobic.002G376400.3.v3.1|1|1),INTRON(MODIFIER||||250|Sobic.002G376400|protein_coding|CODING|Sobic.002G376400.1.v3.1|1|1),INTRON(MODIFIER||||251|Sobic.002G376400|protein_coding|CODING|Sobic.002G376400.2.v3.1|1|1)	NA	NA	-
2	Chr02	73366304	NA	CT	C	37.4	PASS	16	0,0,1,2	34	-43.5	1	2	NA	14,0.875000	NA	NA	NA	NA	NA	NA	NA	TRUE	NA	NA	NA	NA	NA	NA	0.0449305	NA	UTR_5_PRIME(MODIFIER||165||250|Sobic.002G376400|protein_coding|CODING|Sobic.002G376400.3.v3.1|1|1),INTRON(MODIFIER||||250|Sobic.002G376400|protein_coding|CODING|Sobic.002G376400.1.v3.1|1|1),INTRON(MODIFIER||||251|Sobic.002G376400|protein_coding|CODING|Sobic.002G376400.2.v3.1|1|1)	NA	NA	-
2	Chr02	73366315	NA	G	C	181	SnpGap	13	0,0,2,10	35	-63	1	2	NA	NA	NA	NA	NA	NA	NA	NA	NA	FALSE	NA	NA	NA	NA	NA	NA	0.1501762	NA	START_GAINED(LOW||||250|Sobic.002G376400|protein_coding|CODING|Sobic.002G376400.3.v3.1|1|1),UTR_5_PRIME(MODIFIER||155||250|Sobic.002G376400|protein_coding|CODING|Sobic.002G376400.3.v3.1|1|1),INTRON(MODIFIER||||250|Sobic.002G376400|protein_coding|CODING|Sobic.002G376400.1.v3.1|1|1),INTRON(MODIFIER||||251|Sobic.002G376400|protein_coding|CODING|Sobic.002G376400.2.v3.1|1|1)	NA	NA	-
2	Chr02	73366408	NA	GTTTTT	GTTTT	49.5	PASS	13	0,0,11,0	49	-67.5	1	2	NA	11,0.846154	NA	NA	NA	NA	NA	NA	NA	TRUE	NA	NA	NA	NA	NA	NA	0.1046825	NA	UTR_5_PRIME(MODIFIER||57||250|Sobic.002G376400|protein_coding|CODING|Sobic.002G376400.3.v3.1|1|1),UTR_5_PRIME(MODIFIER||57||250|Sobic.002G376400|protein_coding|CODING|Sobic.002G376400.1.v3.1|2|1),UTR_5_PRIME(MODIFIER||57||251|Sobic.002G376400|protein_coding|CODING|Sobic.002G376400.2.v3.1|2|1)	NA	NA	-
2	Chr02	73366528	NA	T	C	168	PASS	11	0,0,9,2	34	-60	1	2	NA	NA	NA	NA	NA	NA	NA	NA	NA	FALSE	NA	NA	NA	NA	NA	NA	0.1349173	NA	INTRON(MODIFIER||||250|Sobic.002G376400|protein_coding|CODING|Sobic.002G376400.1.v3.1|2|1),INTRON(MODIFIER||||251|Sobic.002G376400|protein_coding|CODING|Sobic.002G376400.2.v3.1|2|1),INTRON(MODIFIER||||250|Sobic.002G376400|protein_coding|CODING|Sobic.002G376400.3.v3.1|1|1)	NA	NA	-
2	Chr02	73366557	NA	C	T	130	PASS	14	0,0,12,2	30	-69	1	2	NA	NA	NA	NA	NA	NA	NA	NA	NA	FALSE	NA	NA	NA	NA	NA	NA	0.08915048	NA	INTRON(MODIFIER||||250|Sobic.002G376400|protein_coding|CODING|Sobic.002G376400.1.v3.1|2|1),INTRON(MODIFIER||||251|Sobic.002G376400|protein_coding|CODING|Sobic.002G376400.2.v3.1|2|1),INTRON(MODIFIER||||250|Sobic.002G376400|protein_coding|CODING|Sobic.002G376400.3.v3.1|1|1)	NA	NA	-
2	Chr02	73366561	NA	T	G	154	PASS	14	0,0,12,2	30	-69	1	2	NA	NA	NA	NA	NA	NA	NA	NA	NA	FALSE	NA	NA	NA	NA	NA	NA	0.09815255	NA	INTRON(MODIFIER||||250|Sobic.002G376400|protein_coding|CODING|Sobic.002G376400.1.v3.1|2|1),INTRON(MODIFIER||||251|Sobic.002G376400|protein_coding|CODING|Sobic.002G376400.2.v3.1|2|1),INTRON(MODIFIER||||250|Sobic.002G376400|protein_coding|CODING|Sobic.002G376400.3.v3.1|1|1)	NA	NA	-
2	Chr02	73366608	NA	TGGG	TGG	88.5	PASS	14	2,0,9,3	32	-14.7	0.5025	1	NA	12,0.857143	NA	NA	NA	NA	NA	NA	1,0.046,0.0033,0.27	TRUE	NA	NA	NA	NA	NA	NA	0.1654219	NA	INTRON(MODIFIER||||250|Sobic.002G376400|protein_coding|CODING|Sobic.002G376400.1.v3.1|2|1),INTRON(MODIFIER||||251|Sobic.002G376400|protein_coding|CODING|Sobic.002G376400.2.v3.1|2|1),INTRON(MODIFIER||||250|Sobic.002G376400|protein_coding|CODING|Sobic.002G376400.3.v3.1|1|1)	NA	NA	-
2	Chr02	73366641	NA	G	A	82	PASS	12	2,0,6,3	31	11.3	0.5	1	NA	NA	NA	NA	NA	NA	NA	NA	1,0.31,0.0023,0.33	FALSE	NA	NA	NA	NA	1.06066	NA	0.1050398	NA	INTRON(MODIFIER||||250|Sobic.002G376400|protein_coding|CODING|Sobic.002G376400.1.v3.1|2|1),INTRON(MODIFIER||||251|Sobic.002G376400|protein_coding|CODING|Sobic.002G376400.2.v3.1|2|1),INTRON(MODIFIER||||250|Sobic.002G376400|protein_coding|CODING|Sobic.002G376400.3.v3.1|1|1)	NA	NA	-
2	Chr02	73366683	NA	T	G	55	PASS	8	2,0,5,1	33	17.1	0.5	1	NA	NA	NA	NA	NA	NA	NA	NA	1,0.42,0.0076,0.12	FALSE	NA	NA	NA	NA	0.65733	NA	0.07003357	NA	INTRON(MODIFIER||||250|Sobic.002G376400|protein_coding|CODING|Sobic.002G376400.1.v3.1|2|1),INTRON(MODIFIER||||251|Sobic.002G376400|protein_coding|CODING|Sobic.002G376400.2.v3.1|2|1),INTRON(MODIFIER||||250|Sobic.002G376400|protein_coding|CODING|Sobic.002G376400.3.v3.1|1|1)	NA	NA	-
2	Chr02	73366879	NA	TCTGAA	TCTGAAATGACTGAA	214	PASS	19	0,0,13,6	47	-91.5	1	2	NA	19,1.000000	NA	NA	NA	NA	NA	NA	NA	TRUE	NA	NA	NA	NA	NA	NA	0.1719705	NA	INTRON(MODIFIER||||250|Sobic.002G376400|protein_coding|CODING|Sobic.002G376400.1.v3.1|2|1),INTRON(MODIFIER||||251|Sobic.002G376400|protein_coding|CODING|Sobic.002G376400.2.v3.1|2|1),INTRON(MODIFIER||||250|Sobic.002G376400|protein_coding|CODING|Sobic.002G376400.3.v3.1|1|1)	NA	NA	-
2	Chr02	73366940	NA	G	A	223	PASS	28	2,0,17,7	47	-35	1	2	NA	NA	NA	NA	NA	NA	NA	NA	1,0.3,0.0017,0.25	FALSE	NA	NA	NA	NA	1.299038	NA	0.1002803	NA	INTRON(MODIFIER||||250|Sobic.002G376400|protein_coding|CODING|Sobic.002G376400.1.v3.1|2|1),INTRON(MODIFIER||||251|Sobic.002G376400|protein_coding|CODING|Sobic.002G376400.2.v3.1|2|1),INTRON(MODIFIER||||250|Sobic.002G376400|protein_coding|CODING|Sobic.002G376400.3.v3.1|1|1)	NA	NA	-
2	Chr02	73367203	NA	CAAAA	CAAA	147	PASS	22	1,0,11,6	50	-63.5	1	2	NA	18,0.818182	NA	NA	NA	NA	NA	NA	1,0.069,1,0.28	TRUE	NA	NA	NA	NA	NA	NA	0.166576	NA	INTRON(MODIFIER||||250|Sobic.002G376400|protein_coding|CODING|Sobic.002G376400.1.v3.1|2|1),INTRON(MODIFIER||||251|Sobic.002G376400|protein_coding|CODING|Sobic.002G376400.2.v3.1|2|1),INTRON(MODIFIER||||250|Sobic.002G376400|protein_coding|CODING|Sobic.002G376400.3.v3.1|1|1)	NA	NA	-
2	Chr02	73369627	NA	G	A	222	PASS	31	0,2,16,12	46	-55	1	2	NA	NA	NA	NA	NA	NA	NA	NA	0.21,1,0.039,0.33	FALSE	NA	NA	NA	NA	0.2078528	NA	0.1730319	NA	INTRON(MODIFIER||||250|Sobic.002G376400|protein_coding|CODING|Sobic.002G376400.1.v3.1|4|1),INTRON(MODIFIER||||251|Sobic.002G376400|protein_coding|CODING|Sobic.002G376400.2.v3.1|4|1),INTRON(MODIFIER||||250|Sobic.002G376400|protein_coding|CODING|Sobic.002G376400.3.v3.1|3|1)	NA	NA	-
2	Chr02	73370564	NA	ACC	AC	214	PASS	33	0,0,16,17	36	-134	1	2	NA	33,1.000000	NA	NA	NA	NA	NA	NA	NA	TRUE	NA	NA	NA	NA	NA	NA	0.2414283	NA	INTERGENIC(MODIFIER||||||||||1)	NA	NA	-
2	Chr02	73370613	NA	T	C	222	PASS	35	0,0,16,17	25	-126	1	2	NA	NA	NA	NA	NA	NA	NA	NA	NA	FALSE	NA	NA	NA	NA	NA	NA	0.274991	NA	INTERGENIC(MODIFIER||||||||||1)	NA	NA	-
2	Chr02	73370620	NA	C	G	222	PASS	34	0,0,17,17	25	-129	1	2	NA	NA	NA	NA	NA	NA	NA	NA	NA	FALSE	NA	NA	NA	NA	NA	NA	0.2218219	NA	INTERGENIC(MODIFIER||||||||||1)	NA	NA	-
2	Chr02	73370670	NA	A	T	218	PASS	34	0,1,19,13	26	-109	1	2	NA	NA	NA	NA	NA	NA	NA	NA	0.42,1,0.017,0.29	FALSE	NA	NA	NA	NA	0.7876576	NA	0.1946614	NA	INTERGENIC(MODIFIER||||||||||1)	NA	NA	-
2	Chr02	73370671	NA	A	T	222	PASS	34	0,0,19,14	26	-126	1	2	NA	NA	NA	NA	NA	NA	NA	NA	NA	FALSE	NA	NA	NA	NA	NA	NA	0.1853377	NA	INTERGENIC(MODIFIER||||||||||1)	NA	NA	-
2	Chr02	73372262	NA	G	C	222	PASS	27	0,0,8,17	46	-102	1	2	NA	NA	NA	NA	NA	NA	NA	NA	NA	FALSE	NA	NA	NA	NA	NA	NA	0.04338455	NA	INTRON(MODIFIER||||172|Sobic.002G376500|protein_coding|CODING|Sobic.002G376500.1.v3.1|3|1),INTRON(MODIFIER||||172|Sobic.002G376500|protein_coding|CODING|Sobic.002G376500.2.v3.1|3|1)	NA	NA	-
2	Chr02	73372386	NA	T	G	226	PASS	24	2,0,11,11	46	-29	1	2	NA	NA	NA	NA	NA	NA	NA	NA	0.48,0.42,0.00027,0.29	FALSE	NA	NA	NA	NA	-1.201136	NA	0.1242921	NA	INTRON(MODIFIER||||172|Sobic.002G376500|protein_coding|CODING|Sobic.002G376500.1.v3.1|4|1),INTRON(MODIFIER||||172|Sobic.002G376500|protein_coding|CODING|Sobic.002G376500.2.v3.1|4|1)	NA	NA	-
2	Chr02	73373293	NA	C	G	225	PASS	37	0,5,17,14	47	15.1	0.5	1	NA	NA	NA	NA	NA	NA	NA	NA	0.047,0.2,3.9e-07,0.21	FALSE	NA	NA	NA	NA	-1.189316	NA	0.2379662	NA	INTRON(MODIFIER||||172|Sobic.002G376500|protein_coding|CODING|Sobic.002G376500.1.v3.1|5|1),INTRON(MODIFIER||||172|Sobic.002G376500|protein_coding|CODING|Sobic.002G376500.2.v3.1|5|1)	NA	NA	-
2	Chr02	73374185	NA	TGA	TGAGA	217	PASS	22	0,2,8,8	49	-5.12	0.5002	1	NA	17,0.772727	NA	NA	NA	NA	NA	NA	0.48,1,0.37,0.22	TRUE	NA	NA	NA	NA	NA	NA	0.1849593	NA	INTERGENIC(MODIFIER||||||||||1)	NA	NA	-
2	Chr02	73374486	NA	A	G	104	PASS	7	0,2,2,3	41	22	0.5	1	NA	NA	NA	NA	NA	NA	NA	NA	1,0.29,0.024,0.17	FALSE	NA	NA	NA	NA	-0.9837446	NA	0.02753126	NA	INTERGENIC(MODIFIER||||||||||1)	NA	NA	-
2	Chr02	73374609	NA	T	G	222	PASS	25	0,1,10,12	46	-63	1	2	NA	NA	NA	NA	NA	NA	NA	NA	1,1,0.092,1	FALSE	NA	NA	NA	NA	-1.73369	NA	0.1089005	NA	INTERGENIC(MODIFIER||||||||||1)	NA	NA	-
2	Chr02	73374818	NA	C	G	222	PASS	22	0,0,10,12	46	-93	1	2	NA	NA	NA	NA	NA	NA	NA	NA	NA	FALSE	NA	NA	NA	NA	NA	NA	0.2061074	NA	INTERGENIC(MODIFIER||||||||||1)	NA	NA	-
2	Chr02	73375011	NA	G	A	222	PASS	14	0,0,9,5	36	-69	1	2	NA	NA	NA	NA	NA	NA	NA	NA	NA	FALSE	NA	NA	NA	NA	NA	NA	0.1662565	NA	INTERGENIC(MODIFIER||||||||||1)	NA	NA	-
2	Chr02	73375059	NA	T	C	222	PASS	15	0,0,10,5	35	-72	1	2	NA	NA	NA	NA	NA	NA	NA	NA	NA	FALSE	NA	NA	NA	NA	NA	NA	0.1261577	NA	INTERGENIC(MODIFIER||||||||||1)	NA	NA	-
2	Chr02	73375060	NA	A	G	222	PASS	15	0,0,10,5	35	-72	1	2	NA	NA	NA	NA	NA	NA	NA	NA	NA	FALSE	NA	NA	NA	NA	NA	NA	0.1211223	NA	INTERGENIC(MODIFIER||||||||||1)	NA	NA	-
2	Chr02	73378013	NA	ATTTT	ATTTTT	61.5	PASS	56	13,18,7,9	43	64.5	0.5	1	NA	16,0.285714	NA	NA	NA	NA	NA	NA	1,1,6.5e-18,0.0077	TRUE	NA	NA	NA	NA	NA	NA	0.2422028	NA	INTERGENIC(MODIFIER||||||||||1)	NA	NA	-
2	Chr02	73378117	NA	C	T	224	PASS	104	27,32,20,25	39	224	0.5	1	NA	NA	NA	NA	NA	NA	NA	NA	1,1,1.4e-11,1	FALSE	NA	NA	NA	NA	1.358107	NA	0.08529791	NA	INTERGENIC(MODIFIER||||||||||1)	NA	NA	-
2	Chr02	73383267	NA	ATTTTTTTTT	ATTTTTTTT	41.5	PASS	24	1,1,10,9	50	-71.5	1	2	NA	20,0.833333	NA	NA	NA	NA	NA	NA	1,3.7e-06,1,0.31	TRUE	NA	NA	NA	NA	NA	NA	0.2010513	NA	INTERGENIC(MODIFIER||||||||||1)	NA	NA	-
2	Chr02	73396095	NA	TAGAGAGAGAGAGAGAGAGAGAGAGAGAGAGA	TAGAGAGAGAGAGAGAGAGAGAGAGAGAGAGAGAGAGAGAGAGA	218	PASS	22	1,0,10,2	50	-23.5	0.5207	1	NA	12,0.545455	NA	NA	NA	NA	NA	NA	1,1,1,1	TRUE	NA	NA	NA	NA	NA	NA	0.1555801	NA	INTERGENIC(MODIFIER||||||||||1)	NA	NA	-
2	Chr02	73396378	NA	TTA	T	151	PASS	30	0,0,11,11	50	-101	1	2	NA	23,0.766667	NA	NA	NA	NA	NA	NA	NA	TRUE	NA	NA	NA	NA	NA	NA	0.2061072	NA	INTERGENIC(MODIFIER||||||||||1)	NA	NA	-
2	Chr02	73396728	NA	C	G	222	PASS	37	0,1,16,19	46	-98	1	2	NA	NA	NA	NA	NA	NA	NA	NA	1,0.42,0.0034,1	FALSE	NA	NA	NA	NA	-1.155146	NA	0.2351674	NA	INTERGENIC(MODIFIER||||||||||1)	NA	NA	-
2	Chr02	73425441	NA	G	GTT	214	PASS	16	0,0,10,5	50	-79.5	1	2	NA	16,0.941176	NA	NA	NA	NA	NA	NA	NA	TRUE	NA	NA	NA	NA	NA	NA	0.1599845	NA	UTR_5_PRIME(MODIFIER||508||601|Sobic.002G377300|protein_coding|CODING|Sobic.002G377300.1.v3.1|1|1)	NA	NA	-
2	Chr02	73430330	NA	G	C	222	PASS	20	0,1,6,13	41	-49	1	2	NA	NA	NA	NA	NA	NA	NA	NA	1,0.33,0.029,0.31	FALSE	NA	NA	NA	NA	1.040532	NA	0.1811812	NA	INTERGENIC(MODIFIER||||||||||1)	NA	NA	-
2	Chr02	73430345	NA	T	C	222	PASS	19	0,1,6,12	40	-47	1	2	NA	NA	NA	NA	NA	NA	NA	NA	1,0.37,0.023,0.22	FALSE	NA	NA	NA	NA	0.8215838	NA	0.187703	NA	INTERGENIC(MODIFIER||||||||||1)	NA	NA	-
2	Chr02	73430449	NA	G	A	225	PASS	19	2,0,12,5	41	-15.1	0.5163	1	NA	NA	NA	NA	NA	NA	NA	NA	1,0.31,0.0097,0.19	FALSE	NA	NA	NA	NA	0.3321056	NA	0.1541241	NA	INTERGENIC(MODIFIER||||||||||1)	NA	NA	-
2	Chr02	73430520	NA	A	G	225	PASS	22	2,0,12,7	44	-30	1	2	NA	NA	NA	NA	NA	NA	NA	NA	0.53,1,0.0067,0.23	FALSE	NA	NA	NA	NA	-2.096648	NA	0.1403368	NA	INTERGENIC(MODIFIER||||||||||1)	NA	NA	-
2	Chr02	73431417	NA	C	G	222	PASS	28	0,1,15,12	42	-73	1	2	NA	NA	NA	NA	NA	NA	NA	NA	0.46,0.32,0.014,0.29	FALSE	NA	NA	NA	NA	-1.114172	NA	0.1182943	NA	INTERGENIC(MODIFIER||||||||||1)	NA	NA	-
2	Chr02	73431418	NA	T	C	222	PASS	29	0,1,15,12	42	-73	1	2	NA	NA	NA	NA	NA	NA	NA	NA	0.46,0.31,0.014,0.3	FALSE	NA	NA	NA	NA	-0.9903752	NA	0.08704936	NA	INTERGENIC(MODIFIER||||||||||1)	NA	NA	-
2	Chr02	73431791	NA	A	G	222	PASS	34	0,1,19,13	47	-88	1	2	NA	NA	NA	NA	NA	NA	NA	NA	0.42,0.35,0.043,0.39	FALSE	NA	NA	NA	NA	-1.207742	NA	0.09218689	NA	INTERGENIC(MODIFIER||||||||||1)	NA	NA	-
2	Chr02	73434346	NA	A	G	225	PASS	16	3,0,5,8	47	24	0.5	1	NA	NA	NA	NA	NA	NA	NA	NA	0.2,1,4.1e-05,0.16	FALSE	NA	NA	NA	NA	-0.6726728	NA	0.07150181	NA	NON_SYNONYMOUS_CODING(MODERATE|MISSENSE|Ata/Gta|I523V|703|Sobic.002G377400|protein_coding|CODING|Sobic.002G377400.1.v3.1|2|1),UTR_3_PRIME(MODIFIER||1173||89|Sobic.002G377501|protein_coding|CODING|Sobic.002G377501.1.v3.1|2|1)	NA	NA	-
2	Chr02	73435325	NA	C	A	223	PASS	28	1,1,10,14	46	-36	1	2	NA	NA	NA	NA	NA	NA	NA	NA	1,1,0.0049,1	FALSE	NA	NA	NA	NA	0.3367877	NA	0.1144122	NA	UTR_3_PRIME(MODIFIER||194||89|Sobic.002G377501|protein_coding|CODING|Sobic.002G377501.1.v3.1|2|1)	NA	NA	-
2	Chr02	73436178	NA	TTTTATTTATTTATTTATTTATTTATTTATTTATTTATTTATTTATT	TTTTATTTATTTATTTATTTATTTATTTATTTATTTATT	218	PASS	37	2,0,6,16	50	-16.6	0.504	1	NA	21,0.567568	NA	NA	NA	NA	NA	NA	0.1,1,1,0.34	TRUE	NA	NA	NA	NA	NA	NA	0.0290314	NA	INTERGENIC(MODIFIER||||||||||1)	NA	NA	-
2	Chr02	73436519	NA	C	T	225	PASS	27	1,4,9,9	42	65	0.5	1	NA	NA	NA	NA	NA	NA	NA	NA	0.34,0.38,6.6e-07,1	FALSE	NA	NA	NA	NA	0.4099458	NA	0.006898649	NA	INTERGENIC(MODIFIER||||||||||1)	NA	NA	-
2	Chr02	73436538	NA	T	C	225	PASS	28	1,3,11,12	43	28	0.5	1	NA	NA	NA	NA	NA	NA	NA	NA	0.61,0.29,0.00026,0.086	FALSE	NA	NA	NA	NA	0.3071356	NA	0.195687	NA	INTERGENIC(MODIFIER||||||||||1)	NA	NA	-
2	Chr02	73436901	NA	C	T	222	PASS	24	0,1,11,12	44	-61	1	2	NA	NA	NA	NA	NA	NA	NA	NA	1,0.37,0.053,0.23	FALSE	NA	NA	NA	NA	-0.7223151	NA	0.2068416	NA	INTERGENIC(MODIFIER||||||||||1)	NA	NA	-
2	Chr02	73436979	NA	G	A	222	PASS	32	0,2,15,14	37	-49	1	2	NA	NA	NA	NA	NA	NA	NA	NA	0.48,0.37,0.0055,0.25	FALSE	NA	NA	NA	NA	0.2814295	NA	0.2488838	NA	INTERGENIC(MODIFIER||||||||||1)	NA	NA	-
2	Chr02	73437046	NA	G	C	226	PASS	35	1,2,15,16	35	-26	0.8294	1	NA	NA	NA	NA	NA	NA	NA	NA	1,0.37,0.00021,0.41	FALSE	NA	NA	NA	NA	-0.6678944	NA	0.2853323	NA	INTERGENIC(MODIFIER||||||||||1)	NA	NA	-
2	Chr02	73437053	NA	A	C	202	PASS	33	1,2,12,14	34	-12.3	0.508	1	NA	NA	NA	NA	NA	NA	NA	NA	1,0.43,7.2e-05,1	FALSE	NA	NA	NA	NA	-1.228827	NA	0.3627872	NA	INTERGENIC(MODIFIER||||||||||1)	NA	NA	-
2	Chr02	73437100	NA	G	T	222	PASS	26	1,0,11,14	37	-67	1	2	NA	NA	NA	NA	NA	NA	NA	NA	0.46,0.3,0.096,0.27	FALSE	NA	NA	NA	NA	-0.6666667	NA	0.1674027	NA	INTERGENIC(MODIFIER||||||||||1)	NA	NA	-
2	Chr02	73437163	NA	TACACACACA	TACACACACACA	214	PASS	18	0,0,6,11	43	-85.5	1	2	NA	17,0.944444	NA	NA	NA	NA	NA	NA	NA	TRUE	NA	NA	NA	NA	NA	NA	0.1817637	NA	INTERGENIC(MODIFIER||||||||||1)	NA	NA	-
2	Chr02	73437297	NA	G	C	222	PASS	24	0,0,11,12	42	-96	1	2	NA	NA	NA	NA	NA	NA	NA	NA	NA	FALSE	NA	NA	NA	NA	NA	NA	0.1876379	NA	NON_SYNONYMOUS_CODING(MODERATE|MISSENSE|tCt/tGt|S391C|403|Sobic.002G377600|protein_coding|CODING|Sobic.002G377600.1.v3.1|5|1)	NA	NA	-
2	Chr02	73437344	NA	G	A	222	PASS	26	0,0,17,9	43	-105	1	2	NA	NA	NA	NA	NA	NA	NA	NA	NA	FALSE	NA	NA	NA	NA	NA	NA	0.002780379	NA	SYNONYMOUS_CODING(LOW|SILENT|cgC/cgT|R375|403|Sobic.002G377600|protein_coding|CODING|Sobic.002G377600.1.v3.1|5|1)	NA	NA	-
2	Chr02	73437505	NA	C	T	222	PASS	22	0,1,11,8	46	-49	1	2	NA	NA	NA	NA	NA	NA	NA	NA	0.45,0.29,0.063,1	FALSE	NA	NA	NA	NA	-1.387376	NA	0.17381	NA	NON_SYNONYMOUS_CODING(MODERATE|MISSENSE|Ggc/Agc|G322S|403|Sobic.002G377600|protein_coding|CODING|Sobic.002G377600.1.v3.1|5|1)	NA	NA	-
2	Chr02	73437848	NA	CAAAAAAAAA	CAAAAAAAAAA	60.5	PASS	23	0,0,8,12	50	-94.5	1	2	NA	19,0.826087	NA	NA	NA	NA	NA	NA	NA	TRUE	NA	NA	NA	NA	NA	NA	0.1900739	NA	INTRON(MODIFIER||||403|Sobic.002G377600|protein_coding|CODING|Sobic.002G377600.1.v3.1|4|1)	NA	NA	-
2	Chr02	73438056	NA	C	T	128	SnpGap	10	0,0,6,4	47	-57	1	2	NA	NA	NA	NA	NA	NA	NA	NA	NA	FALSE	NA	NA	NA	NA	NA	NA	0.1209281	NA	SYNONYMOUS_CODING(LOW|SILENT|acG/acA|T183|403|Sobic.002G377600|protein_coding|CODING|Sobic.002G377600.1.v3.1|4|1)	NA	NA	-
2	Chr02	73438060	NA	GGC	GGCGCGGCTGACGTGC	214	PASS	10	0,0,4,4	48	-58.5	1	2	NA	8,0.800000	NA	NA	NA	NA	NA	NA	NA	TRUE	NA	NA	NA	NA	NA	NA	0.05381968	NA	FRAME_SHIFT(HIGH||ctg/ctGCACGTCAGCCGCg|L181LHVSR?|403|Sobic.002G377600|protein_coding|CODING|Sobic.002G377600.1.v3.1|4|1)	(Sobic.002G377600|Sobic.002G377600.v3.1|1|1.00)	NA	-
2	Chr02	73438151	NA	T	A	18.8	PASS	2	0,0,1,1	40	-33	1	2	NA	NA	NA	NA	NA	NA	NA	NA	NA	FALSE	NA	NA	NA	NA	NA	NA	0.0596	NA	INTRON(MODIFIER||||403|Sobic.002G377600|protein_coding|CODING|Sobic.002G377600.1.v3.1|3|1)	NA	NA	-
2	Chr02	73438169	NA	T	C,A	12	PASS	3	0,0,1,2	37	-33	1	2	NA	NA	NA	NA	NA	NA	NA	NA	NA	FALSE	NA	NA	NA	NA	NA	NA	0.0478949	NA	INTRON(MODIFIER||||403|Sobic.002G377600|protein_coding|CODING|Sobic.002G377600.1.v3.1|3|1),INTRON(MODIFIER||||403|Sobic.002G377600|protein_coding|CODING|Sobic.002G377600.1.v3.1|3|2)	NA	NA	-
2	Chr02	73438172	NA	A	G	24	PASS	3	0,0,1,2	37	-36	1	2	NA	NA	NA	NA	NA	NA	NA	NA	NA	FALSE	NA	NA	NA	NA	NA	NA	0.05867524	NA	INTRON(MODIFIER||||403|Sobic.002G377600|protein_coding|CODING|Sobic.002G377600.1.v3.1|3|1)	NA	NA	-
2	Chr02	73438180	NA	A	G	3.84	Qual	3	0,1,1,1	37	-21	0.5716	1	NA	NA	NA	NA	NA	NA	NA	NA	1,1,1,1	FALSE	NA	NA	NA	NA	0.8745357	NA	0.0736	NA	INTRON(MODIFIER||||403|Sobic.002G377600|protein_coding|CODING|Sobic.002G377600.1.v3.1|3|1)	NA	NA	-
2	Chr02	73438183	NA	A	T	34	PASS	3	0,0,1,2	37	-36	1	2	NA	NA	NA	NA	NA	NA	NA	NA	NA	FALSE	NA	NA	NA	NA	NA	NA	0.05752178	NA	INTRON(MODIFIER||||403|Sobic.002G377600|protein_coding|CODING|Sobic.002G377600.1.v3.1|3|1)	NA	NA	-
2	Chr02	73438186	NA	A	G	13.7	PASS	3	1,0,0,2	37	-21	0.5718	1	NA	NA	NA	NA	NA	NA	NA	NA	0.33,1,0.025,1	FALSE	NA	NA	NA	NA	-0.8745357	NA	0.0624	NA	INTRON(MODIFIER||||403|Sobic.002G377600|protein_coding|CODING|Sobic.002G377600.1.v3.1|3|1)	NA	NA	-
2	Chr02	73438256	NA	TAAA	TAA	173	PASS	13	0,0,10,3	43	-73.5	1	2	NA	13,1.000000	NA	NA	NA	NA	NA	NA	NA	TRUE	NA	NA	NA	NA	NA	NA	0.08912735	NA	INTRON(MODIFIER||||403|Sobic.002G377600|protein_coding|CODING|Sobic.002G377600.1.v3.1|3|1)	NA	NA	-
2	Chr02	73438319	NA	C	T	222	PASS	22	0,0,15,7	41	-93	1	2	NA	NA	NA	NA	NA	NA	NA	NA	NA	FALSE	NA	NA	NA	NA	NA	NA	0.2041264	NA	INTRON(MODIFIER||||403|Sobic.002G377600|protein_coding|CODING|Sobic.002G377600.1.v3.1|3|1)	NA	NA	-
2	Chr02	73438392	NA	G	A	222	PASS	24	0,0,9,15	43	-99	1	2	NA	NA	NA	NA	NA	NA	NA	NA	NA	FALSE	NA	NA	NA	NA	NA	NA	0.2473074	NA	SYNONYMOUS_CODING(LOW|SILENT|gtC/gtT|V136|403|Sobic.002G377600|protein_coding|CODING|Sobic.002G377600.1.v3.1|3|1)	NA	NA	-
2	Chr02	73438553	NA	GTATATAT	GTAT	214	PASS	20	0,0,10,9	43	-91.5	1	2	NA	19,0.950000	NA	NA	NA	NA	NA	NA	NA	TRUE	NA	NA	NA	NA	NA	NA	0.1616923	NA	INTRON(MODIFIER||||403|Sobic.002G377600|protein_coding|CODING|Sobic.002G377600.1.v3.1|2|1)	NA	NA	-
2	Chr02	73438578	NA	C	A	222	PASS	21	0,0,9,12	40	-90	1	2	NA	NA	NA	NA	NA	NA	NA	NA	NA	FALSE	NA	NA	NA	NA	NA	NA	0.1697622	NA	INTRON(MODIFIER||||403|Sobic.002G377600|protein_coding|CODING|Sobic.002G377600.1.v3.1|2|1)	NA	NA	-
2	Chr02	73438630	NA	C	T	222	PASS	25	0,0,12,13	42	-102	1	2	NA	NA	NA	NA	NA	NA	NA	NA	NA	FALSE	NA	NA	NA	NA	NA	NA	0.2134327	NA	INTRON(MODIFIER||||403|Sobic.002G377600|protein_coding|CODING|Sobic.002G377600.1.v3.1|2|1)	NA	NA	-
2	Chr02	73438869	NA	A	G	222	PASS	22	1,0,11,7	47	-49	1	2	NA	NA	NA	NA	NA	NA	NA	NA	1,1,0.025,0.24	FALSE	NA	NA	NA	NA	-0.09128709	NA	0.1748076	NA	INTRON(MODIFIER||||403|Sobic.002G377600|protein_coding|CODING|Sobic.002G377600.1.v3.1|2|1)	NA	NA	-
2	Chr02	73440045	NA	T	C	225	PASS	33	2,1,14,15	42	-14.2	0.5129	1	NA	NA	NA	NA	NA	NA	NA	NA	1,0.28,0.00029,0.24	FALSE	NA	NA	NA	NA	0.5818574	NA	0.05883325	NA	INTRON(MODIFIER||||403|Sobic.002G377600|protein_coding|CODING|Sobic.002G377600.1.v3.1|1|1)	NA	NA	-
2	Chr02	73440058	NA	T	C	225	PASS	31	2,1,13,14	42	-8.63	0.5032	1	NA	NA	NA	NA	NA	NA	NA	NA	1,0.23,4.9e-05,0.21	FALSE	NA	NA	NA	NA	0.4147807	NA	0.0661646	NA	INTRON(MODIFIER||||403|Sobic.002G377600|protein_coding|CODING|Sobic.002G377600.1.v3.1|1|1)	NA	NA	-
2	Chr02	73440460	NA	C	A	222	PASS	33	1,1,16,14	47	-47	1	2	NA	NA	NA	NA	NA	NA	NA	NA	1,0.25,1.2e-05,0.14	FALSE	NA	NA	NA	NA	-0.8174239	NA	0.2632718	NA	INTERGENIC(MODIFIER||||||||||1)	NA	NA	-
2	Chr02	73440760	NA	G	A	222	PASS	24	1,0,8,14	42	-61	1	2	NA	NA	NA	NA	NA	NA	NA	NA	0.39,1,0.011,0.32	FALSE	NA	NA	NA	NA	-1.130668	NA	0.1781116	NA	INTERGENIC(MODIFIER||||||||||1)	NA	NA	-
2	Chr02	73440811	NA	G	A	222	PASS	29	0,1,12,16	42	-76	1	2	NA	NA	NA	NA	NA	NA	NA	NA	1,0.35,0.0098,0.33	FALSE	NA	NA	NA	NA	0.5378529	NA	0.1045613	NA	INTERGENIC(MODIFIER||||||||||1)	NA	NA	-
2	Chr02	73440890	NA	TGGG	TGGGG	218	PASS	25	2,1,9,13	45	-17.6	0.505	1	NA	22,0.880000	NA	NA	NA	NA	NA	NA	0.56,1,0.0036,0.31	TRUE	NA	NA	NA	NA	NA	NA	0.01944161	NA	INTERGENIC(MODIFIER||||||||||1)	NA	NA	-
2	Chr02	73440929	NA	G	A	225	PASS	22	2,0,8,10	43	-16.1	0.5207	1	NA	NA	NA	NA	NA	NA	NA	NA	0.47,0.24,0.015,0.22	FALSE	NA	NA	NA	NA	-0.1889822	NA	0.04291027	NA	INTERGENIC(MODIFIER||||||||||1)	NA	NA	-
2	Chr02	73441005	NA	C	T	225	PASS	19	1,1,7,8	39	-4.12	0.5008	1	NA	NA	NA	NA	NA	NA	NA	NA	1,0.25,0.045,1	FALSE	NA	NA	NA	NA	-0.6708204	NA	0.1525732	NA	INTERGENIC(MODIFIER||||||||||1)	NA	NA	-
2	Chr02	73441080	NA	A	G	203	PASS	16	0,2,9,5	38	-5.45	0.5013	1	NA	NA	NA	NA	NA	NA	NA	NA	0.17,0.34,0.048,1	FALSE	NA	NA	NA	NA	-0.07938842	NA	0.1382158	NA	INTERGENIC(MODIFIER||||||||||1)	NA	NA	-
2	Chr02	73441142	NA	CT	C	218	PASS	16	0,2,7,7	41	-16.6	0.504	1	NA	14,0.875000	NA	NA	NA	NA	NA	NA	0.47,1,0.24,1	TRUE	NA	NA	NA	NA	NA	NA	0.1677607	NA	INTERGENIC(MODIFIER||||||||||1)	NA	NA	-
2	Chr02	73441395	NA	G	A	173	PASS	19	1,3,6,7	29	-19	0.543	1	NA	NA	NA	NA	NA	NA	NA	NA	0.6,0.37,1,1	FALSE	NA	NA	NA	NA	-0.7359801	NA	0.139797	NA	INTERGENIC(MODIFIER||||||||||1)	NA	NA	-
2	Chr02	73441416	NA	G	A	196	PASS	18	1,2,5,8	31	-22	0.5939	1	NA	NA	NA	NA	NA	NA	NA	NA	1,1,1,0.17	FALSE	NA	NA	NA	NA	-0.8072073	NA	0.1507371	NA	INTERGENIC(MODIFIER||||||||||1)	NA	NA	-
2	Chr02	73441442	NA	C	T	203	PASS	20	1,2,5,11	33	-29	1	2	NA	NA	NA	NA	NA	NA	NA	NA	1,0.24,1,1	FALSE	NA	NA	NA	NA	-1.397542	NA	0.1685585	NA	INTERGENIC(MODIFIER||||||||||1)	NA	NA	-
2	Chr02	73441931	NA	C	T	207	PASS	13	0,0,7,5	38	-63	1	2	NA	NA	NA	NA	NA	NA	NA	NA	NA	FALSE	NA	NA	NA	NA	NA	NA	0.1426399	NA	INTERGENIC(MODIFIER||||||||||1)	NA	NA	-
2	Chr02	73442439	NA	T	C	6.2	Qual	6	1,0,1,2	32	-3.82	0.5005	1	NA	NA	NA	NA	NA	NA	NA	NA	1,0.33,0.15,0.22	FALSE	NA	NA	NA	NA	0.843545	NA	0.05081611	NA	INTERGENIC(MODIFIER||||||||||1)	NA	NA	-
2	Chr02	73442731	NA	A	G	128	PASS	10	1,1,7,1	42	18.1	0.5	1	NA	NA	NA	NA	NA	NA	NA	NA	0.38,0.27,3.9e-06,0.15	FALSE	NA	NA	NA	NA	1.175024	NA	0.08902799	NA	INTERGENIC(MODIFIER||||||||||1)	NA	NA	-
2	Chr02	73442843	NA	A	G	80	PASS	15	1,1,10,3	28	5.47	0.5002	1	NA	NA	NA	NA	NA	NA	NA	NA	0.48,0.24,0.0089,0.27	FALSE	NA	NA	NA	NA	-0.5944455	NA	0.1565017	NA	INTERGENIC(MODIFIER||||||||||1)	NA	NA	-
2	Chr02	73442910	NA	G	A	192	PASS	20	2,2,10,5	34	26	0.5	1	NA	NA	NA	NA	NA	NA	NA	NA	0.6,1,0.27,1	FALSE	NA	NA	NA	NA	-1.15	NA	0.1655604	NA	INTERGENIC(MODIFIER||||||||||1)	NA	NA	-
2	Chr02	73443309	NA	C	T	225	PASS	31	4,8,8,11	30	22	0.5	1	NA	NA	NA	NA	NA	NA	NA	NA	0.72,0.21,1,0.22	FALSE	NA	NA	NA	NA	0.2636098	NA	0.137642	NA	INTERGENIC(MODIFIER||||||||||1)	NA	NA	-
2	Chr02	73443547	NA	T	C	218	PASS	13	1,0,9,3	43	-55	1	2	NA	NA	NA	NA	NA	NA	NA	NA	1,1,1,0.27	FALSE	NA	NA	NA	NA	-1.469937	NA	0.1553768	NA	INTERGENIC(MODIFIER||||||||||1)	NA	NA	-
2	Chr02	73443833	NA	G	T	222	PASS	21	0,1,14,6	47	-52	1	2	NA	NA	NA	NA	NA	NA	NA	NA	0.33,0.37,0.032,0.34	FALSE	NA	NA	NA	NA	-1.07344	NA	0.1034054	NA	INTERGENIC(MODIFIER||||||||||1)	NA	NA	-
2	Chr02	73444011	NA	C	G	222	PASS	28	0,0,13,15	47	-111	1	2	NA	NA	NA	NA	NA	NA	NA	NA	NA	FALSE	NA	NA	NA	NA	NA	NA	0.2294719	NA	INTERGENIC(MODIFIER||||||||||1)	NA	NA	-
2	Chr02	73444612	NA	G	T	222	PASS	23	1,0,13,9	46	-58	1	2	NA	NA	NA	NA	NA	NA	NA	NA	1,0.4,0.0012,0.28	FALSE	NA	NA	NA	NA	0.3768892	NA	0.205918	NA	INTERGENIC(MODIFIER||||||||||1)	NA	NA	-
2	Chr02	73446594	NA	A	T	222	PASS	31	2,0,17,12	47	-52	1	2	NA	NA	NA	NA	NA	NA	NA	NA	0.51,0.48,0.00012,0.28	FALSE	NA	NA	NA	NA	0.6834717	NA	0.185889	NA	UTR_3_PRIME(MODIFIER||138||289|Sobic.002G377700|protein_coding|CODING|Sobic.002G377700.1.v3.1|1|1)	NA	NA	-
2	Chr02	73446810	NA	A	G	222	PASS	21	0,0,8,13	46	-90	1	2	NA	NA	NA	NA	NA	NA	NA	NA	NA	FALSE	NA	NA	NA	NA	NA	NA	0.1979793	NA	UTR_3_PRIME(MODIFIER||354||289|Sobic.002G377700|protein_coding|CODING|Sobic.002G377700.1.v3.1|1|1)	NA	NA	-
2	Chr02	73447153	NA	A	C	222	PASS	27	0,1,8,18	46	-70	1	2	NA	NA	NA	NA	NA	NA	NA	NA	1,0.36,0.47,1	FALSE	NA	NA	NA	NA	-1.091299	NA	0.03556166	NA	INTERGENIC(MODIFIER||||||||||1)	NA	NA	-
2	Chr02	73447407	NA	GTTTTTTTTTT	GTTTTTTTTTTT	49.5	PASS	29	1,0,8,15	50	-92.5	1	2	NA	25,0.862069	NA	NA	NA	NA	NA	NA	0.38,0.47,0.41,0.28	TRUE	NA	NA	NA	NA	NA	NA	0.2393672	NA	INTERGENIC(MODIFIER||||||||||1)	NA	NA	-
2	Chr02	73447856	NA	C	T	177	PASS	11	0,0,5,5	38	-57	1	2	NA	NA	NA	NA	NA	NA	NA	NA	NA	FALSE	NA	NA	NA	NA	NA	NA	0.1172346	NA	SYNONYMOUS_CODING(LOW|SILENT|ctC/ctT|L25|435|Sobic.002G377800|protein_coding|CODING|Sobic.002G377800.1.v3.1|1|1)	NA	NA	-
2	Chr02	73447865	NA	G	A	198	PASS	10	0,0,5,5	36	-57	1	2	NA	NA	NA	NA	NA	NA	NA	NA	NA	FALSE	NA	NA	NA	NA	NA	NA	0.1373882	NA	SYNONYMOUS_CODING(LOW|SILENT|cgG/cgA|R28|435|Sobic.002G377800|protein_coding|CODING|Sobic.002G377800.1.v3.1|1|1)	NA	NA	-
2	Chr02	73447877	NA	C	G	171	PASS	9	0,0,5,4	35	-54	1	2	NA	NA	NA	NA	NA	NA	NA	NA	NA	FALSE	NA	NA	NA	NA	NA	NA	0.08881638	NA	SYNONYMOUS_CODING(LOW|SILENT|ggC/ggG|G32|435|Sobic.002G377800|protein_coding|CODING|Sobic.002G377800.1.v3.1|1|1)	NA	NA	-
2	Chr02	73448078	NA	T	G	101	PASS	9	0,0,3,4	34	-48	1	2	NA	NA	NA	NA	NA	NA	NA	NA	NA	FALSE	NA	NA	NA	NA	NA	NA	0.07162257	NA	SYNONYMOUS_CODING(LOW|SILENT|tcT/tcG|S99|435|Sobic.002G377800|protein_coding|CODING|Sobic.002G377800.1.v3.1|1|1)	NA	NA	-
2	Chr02	73448084	NA	C	T	106	PASS	7	0,0,3,3	31	-45	1	2	NA	NA	NA	NA	NA	NA	NA	NA	NA	FALSE	NA	NA	NA	NA	NA	NA	0.1039505	NA	SYNONYMOUS_CODING(LOW|SILENT|ctC/ctT|L101|435|Sobic.002G377800|protein_coding|CODING|Sobic.002G377800.1.v3.1|1|1)	NA	NA	-
2	Chr02	73448094	NA	T	C,A	77.3	PASS	8	0,0,4,2	33	-42	1	2	NA	NA	NA	NA	NA	NA	NA	NA	NA	FALSE	NA	NA	NA	NA	NA	NA	0.07655903	NA	NON_SYNONYMOUS_CODING(MODERATE|MISSENSE|Tcg/Ccg|S105P|435|Sobic.002G377800|protein_coding|CODING|Sobic.002G377800.1.v3.1|1|1),NON_SYNONYMOUS_CODING(MODERATE|MISSENSE|Tcg/Acg|S105T|435|Sobic.002G377800|protein_coding|CODING|Sobic.002G377800.1.v3.1|1|2)	NA	NA	-
2	Chr02	73448156	NA	C	T	68.3	PASS	5	0,0,3,2	36	-42	1	2	NA	NA	NA	NA	NA	NA	NA	NA	NA	FALSE	NA	NA	NA	NA	NA	NA	0.05530213	NA	SYNONYMOUS_CODING(LOW|SILENT|gaC/gaT|D125|435|Sobic.002G377800|protein_coding|CODING|Sobic.002G377800.1.v3.1|1|1)	NA	NA	-
2	Chr02	73448748	NA	T	G	222	PASS	19	0,0,12,7	40	-84	1	2	NA	NA	NA	NA	NA	NA	NA	NA	NA	FALSE	NA	NA	NA	NA	NA	NA	0.1405201	NA	NON_SYNONYMOUS_CODING(MODERATE|MISSENSE|Tca/Gca|S323A|435|Sobic.002G377800|protein_coding|CODING|Sobic.002G377800.1.v3.1|1|1)	NA	NA	-
2	Chr02	73448803	NA	T	C	208	PASS	19	0,0,17,2	36	-84	1	2	NA	NA	NA	NA	NA	NA	NA	NA	NA	FALSE	NA	NA	NA	NA	NA	NA	0.1289878	NA	NON_SYNONYMOUS_CODING(MODERATE|MISSENSE|gTt/gCt|V341A|435|Sobic.002G377800|protein_coding|CODING|Sobic.002G377800.1.v3.1|1|1)	NA	NA	-
2	Chr02	73448816	NA	A	G	214	PASS	18	0,0,16,2	36	-81	1	2	NA	NA	NA	NA	NA	NA	NA	NA	NA	FALSE	NA	NA	NA	NA	NA	NA	0.1885455	NA	SYNONYMOUS_CODING(LOW|SILENT|aaA/aaG|K345|435|Sobic.002G377800|protein_coding|CODING|Sobic.002G377800.1.v3.1|1|1)	NA	NA	-
2	Chr02	73448976	NA	G	A	222	PASS	31	1,1,15,14	44	-44	1	2	NA	NA	NA	NA	NA	NA	NA	NA	1,0.35,0.051,0.17	FALSE	NA	NA	NA	NA	0.361838	NA	0.0734451	NA	NON_SYNONYMOUS_CODING(MODERATE|MISSENSE|Gtg/Atg|V399M|435|Sobic.002G377800|protein_coding|CODING|Sobic.002G377800.1.v3.1|1|1)	NA	NA	-
2	Chr02	73449092	NA	C	G	222	PASS	30	0,1,18,11	38	-84	1	2	NA	NA	NA	NA	NA	NA	NA	NA	0.4,1,0.00088,1	FALSE	NA	NA	NA	NA	-1.733014	NA	0.09375209	NA	INTERGENIC(MODIFIER||||||||||1)	NA	NA	-
2	Chr02	73449106	NA	T	C	222	PASS	23	0,0,14,9	38	-96	1	2	NA	NA	NA	NA	NA	NA	NA	NA	NA	FALSE	NA	NA	NA	NA	NA	NA	0.1055464	NA	INTERGENIC(MODIFIER||||||||||1)	NA	NA	-
2	Chr02	73449208	NA	C	A	226	PASS	25	1,1,14,7	44	-22	0.5939	1	NA	NA	NA	NA	NA	NA	NA	NA	1,0.36,0.068,0.36	FALSE	NA	NA	NA	NA	2.018516	NA	0.2011658	NA	INTERGENIC(MODIFIER||||||||||1)	NA	NA	-
2	Chr02	73449302	NA	C	T	224	PASS	23	1,1,11,10	36	-32	1	2	NA	NA	NA	NA	NA	NA	NA	NA	1,1,0.00053,1	FALSE	NA	NA	NA	NA	-2.127625	NA	0.1992898	NA	INTERGENIC(MODIFIER||||||||||1)	NA	NA	-
2	Chr02	73449360	NA	G	T	222	PASS	27	0,1,13,13	36	-91	1	2	NA	NA	NA	NA	NA	NA	NA	NA	1,1,0.012,0.34	FALSE	NA	NA	NA	NA	-0.4493585	NA	0.05635729	NA	INTERGENIC(MODIFIER||||||||||1)	NA	NA	-
2	Chr02	73449376	NA	G	A	222	PASS	28	0,0,14,14	36	-111	1	2	NA	NA	NA	NA	NA	NA	NA	NA	NA	FALSE	NA	NA	NA	NA	NA	NA	0.2119991	NA	INTERGENIC(MODIFIER||||||||||1)	NA	NA	-
2	Chr02	73449697	NA	GT	GTTATTATTTGTT	214	PASS	34	0,0,13,7	50	-94.5	1	2	NA	32,0.941176	NA	NA	NA	NA	NA	NA	NA	TRUE	NA	NA	NA	NA	NA	NA	0.0013118	NA	INTERGENIC(MODIFIER||||||||||1)	NA	NA	-
2	Chr02	73449733	NA	CGAG	C	214	PASS	37	0,0,4,4	45	-58.5	1	2	NA	34,0.918919	NA	NA	NA	NA	NA	NA	NA	TRUE	NA	NA	NA	NA	NA	NA	0.05515939	NA	INTERGENIC(MODIFIER||||||||||1)	NA	NA	-
2	Chr02	73449850	NA	A	G	222	PASS	21	0,0,12,8	42	-87	1	2	NA	NA	NA	NA	NA	NA	NA	NA	NA	FALSE	NA	NA	NA	NA	NA	NA	0.1786201	NA	INTERGENIC(MODIFIER||||||||||1)	NA	NA	-
2	Chr02	73449894	NA	T	A	222	PASS	29	0,1,13,13	43	-70	1	2	NA	NA	NA	NA	NA	NA	NA	NA	1,0.42,0.027,0.27	FALSE	NA	NA	NA	NA	0.9629111	NA	0.01066728	NA	INTERGENIC(MODIFIER||||||||||1)	NA	NA	-
2	Chr02	73450187	NA	CAAAAAAAAA	CAAAAAAAA	53.5	PASS	36	2,0,16,16	50	-109	1	2	NA	32,0.888889	NA	NA	NA	NA	NA	NA	0.49,0.062,1,0.27	TRUE	NA	NA	NA	NA	NA	NA	0.2340556	NA	INTERGENIC(MODIFIER||||||||||1)	NA	NA	-
2	Chr02	73450356	NA	CTTTTT	CTTTT	103	PASS	37	2,1,23,9	49	-80.5	1	2	NA	32,0.864865	NA	NA	NA	NA	NA	NA	1,0.00017,0.24,0.2	TRUE	NA	NA	NA	NA	NA	NA	0.3042594	NA	INTERGENIC(MODIFIER||||||||||1)	NA	NA	-
2	Chr02	73450456	NA	A	G	225	PASS	26	1,3,10,10	47	32	0.5	1	NA	NA	NA	NA	NA	NA	NA	NA	0.6,1,1.7e-10,1	FALSE	NA	NA	NA	NA	-1.897762	NA	0.150836	NA	INTERGENIC(MODIFIER||||||||||1)	NA	NA	-
2	Chr02	73451118	NA	T	A	226	PASS	24	1,1,12,10	47	-23	0.6243	1	NA	NA	NA	NA	NA	NA	NA	NA	1,0.33,0.00021,0.15	FALSE	NA	NA	NA	NA	-0.1566699	NA	0.1713046	NA	INTERGENIC(MODIFIER||||||||||1)	NA	NA	-
2	Chr02	73451293	NA	C	G	222	SnpGap	25	0,1,11,13	46	-64	1	2	NA	NA	NA	NA	NA	NA	NA	NA	1,0.35,0.063,1	FALSE	NA	NA	NA	NA	-1.733438	NA	0.003746081	NA	INTERGENIC(MODIFIER||||||||||1)	NA	NA	-
2	Chr02	73451299	NA	C	CTG	214	PASS	25	0,1,11,13	46	-59.5	1	2	NA	24,0.960000	NA	NA	NA	NA	NA	NA	1,1,0.063,1	TRUE	NA	NA	NA	NA	NA	NA	0.009875815	NA	INTERGENIC(MODIFIER||||||||||1)	NA	NA	-
2	Chr02	73451412	NA	G	A	222	PASS	26	0,1,12,11	43	-61	1	2	NA	NA	NA	NA	NA	NA	NA	NA	1,0.34,0.15,1	FALSE	NA	NA	NA	NA	1.44463	NA	0.1977921	NA	INTERGENIC(MODIFIER||||||||||1)	NA	NA	-
2	Chr02	73451541	NA	ATTTTTTTTT	ATTTTTTT	164	PASS	28	0,1,13,12	45	-90.5	1	2	NA	25,0.892857	NA	NA	NA	NA	NA	NA	1,1.1e-09,0.16,1	TRUE	NA	NA	NA	NA	NA	NA	0.0504244	NA	INTERGENIC(MODIFIER||||||||||1)	NA	NA	-
2	Chr02	73451613	NA	A	T	222	PASS	16	0,0,10,6	40	-75	1	2	NA	NA	NA	NA	NA	NA	NA	NA	NA	FALSE	NA	NA	NA	NA	NA	NA	0.1731218	NA	INTERGENIC(MODIFIER||||||||||1)	NA	NA	-
2	Chr02	73451615	NA	C	T	222	PASS	16	0,0,10,6	40	-75	1	2	NA	NA	NA	NA	NA	NA	NA	NA	NA	FALSE	NA	NA	NA	NA	NA	NA	0.1695354	NA	INTERGENIC(MODIFIER||||||||||1)	NA	NA	-
2	Chr02	73451783	NA	C	G	223	PASS	16	1,0,6,8	46	-34	1	2	NA	NA	NA	NA	NA	NA	NA	NA	0.47,0.26,0.19,0.31	FALSE	NA	NA	NA	NA	1.273003	NA	0.156031	NA	INTERGENIC(MODIFIER||||||||||1)	NA	NA	-
2	Chr02	73452540	NA	ATTTTTTT	ATTTTTTTTT	53.6	PASS	5	0,1,2,2	45	-20.6	0.5102	1	NA	4,0.800000	NA	NA	NA	NA	NA	NA	1,1,0.18,0.16	TRUE	NA	NA	NA	NA	NA	NA	0.07179469	NA	INTERGENIC(MODIFIER||||||||||1)	NA	NA	-
2	Chr02	73452558	NA	C	A	98	PASS	7	0,1,3,2	44	-7.78	0.5025	1	NA	NA	NA	NA	NA	NA	NA	NA	1,0.29,0.13,0.35	FALSE	NA	NA	NA	NA	-0.8217058	NA	0.06322622	NA	INTERGENIC(MODIFIER||||||||||1)	NA	NA	-
2	Chr02	73452630	NA	T	A	222	PASS	20	0,0,8,11	37	-84	1	2	NA	NA	NA	NA	NA	NA	NA	NA	NA	FALSE	NA	NA	NA	NA	NA	NA	0.1580545	NA	INTERGENIC(MODIFIER||||||||||1)	NA	NA	-
2	Chr02	73452689	NA	C	T	221	PASS	21	0,0,8,12	31	-87	1	2	NA	NA	NA	NA	NA	NA	NA	NA	NA	FALSE	NA	NA	NA	NA	NA	NA	0.1206833	NA	INTERGENIC(MODIFIER||||||||||1)	NA	NA	-
2	Chr02	73452709	NA	T	C	205	PASS	19	0,0,8,10	30	-81	1	2	NA	NA	NA	NA	NA	NA	NA	NA	NA	FALSE	NA	NA	NA	NA	NA	NA	0.1356702	NA	INTERGENIC(MODIFIER||||||||||1)	NA	NA	-
2	Chr02	73452767	NA	T	C	31.1	PASS	7	1,0,3,3	25	-10.4	0.505	1	NA	NA	NA	NA	NA	NA	NA	NA	1,1,0.003,1	FALSE	NA	NA	NA	NA	0.8170978	NA	0.09462859	NA	INTERGENIC(MODIFIER||||||||||1)	NA	NA	-
2	Chr02	73452781	NA	G	T	3.02	Qual	5	1,0,3,1	25	-6.02	0.501	1	NA	NA	NA	NA	NA	NA	NA	NA	1,0.34,0,0.33	FALSE	NA	NA	NA	NA	0.8293682	NA	0.06617741	NA	INTERGENIC(MODIFIER||||||||||1)	NA	NA	-
2	Chr02	73453424	NA	C	T	120	PASS	8	1,0,4,2	40	-10.4	0.505	1	NA	NA	NA	NA	NA	NA	NA	NA	1,0.34,0.068,0.2	FALSE	NA	NA	NA	NA	-0.8170978	NA	0.07833507	NA	INTERGENIC(MODIFIER||||||||||1)	NA	NA	-
2	Chr02	73453486	NA	G	C	222	PASS	14	1,0,8,5	43	-44	1	2	NA	NA	NA	NA	NA	NA	NA	NA	1,1,0.071,0.35	FALSE	NA	NA	NA	NA	0.9922779	NA	0.1562379	NA	NON_SYNONYMOUS_CODING(MODERATE|MISSENSE|Gcg/Ccg|A7P|152|Sobic.002G377900|protein_coding|CODING|Sobic.002G377900.1.v3.1|1|1)	NA	NA	-
2	Chr02	73453610	NA	CCCTCTCGGCCTCTC	CCCTCTC	214	PASS	14	0,0,5,7	46	-70.5	1	2	NA	12,0.857143	NA	NA	NA	NA	NA	NA	NA	TRUE	NA	NA	NA	NA	NA	NA	0.1092263	NA	INTRON(MODIFIER||||152|Sobic.002G377900|protein_coding|CODING|Sobic.002G377900.1.v3.1|1|1)	NA	NA	-
2	Chr02	73453644	NA	T	C	222	PASS	17	0,0,7,8	46	-72	1	2	NA	NA	NA	NA	NA	NA	NA	NA	NA	FALSE	NA	NA	NA	NA	NA	NA	0.1195538	NA	INTRON(MODIFIER||||152|Sobic.002G377900|protein_coding|CODING|Sobic.002G377900.1.v3.1|1|1)	NA	NA	-
2	Chr02	73453755	NA	C	T	226	PASS	24	1,1,14,8	43	-23	0.6243	1	NA	NA	NA	NA	NA	NA	NA	NA	1,0.25,0.0024,0.28	FALSE	NA	NA	NA	NA	-0.05222329	NA	0.109689	NA	INTRON(MODIFIER||||152|Sobic.002G377900|protein_coding|CODING|Sobic.002G377900.1.v3.1|1|1)	NA	NA	-
2	Chr02	73453799	NA	T	C	225	PASS	22	1,2,10,8	42	16.1	0.5	1	NA	NA	NA	NA	NA	NA	NA	NA	0.59,0.3,1.5e-06,0.22	FALSE	NA	NA	NA	NA	-0.452267	NA	0.1314515	NA	INTRON(MODIFIER||||152|Sobic.002G377900|protein_coding|CODING|Sobic.002G377900.1.v3.1|1|1)	NA	NA	-
2	Chr02	73453915	NA	T	G	226	PASS	21	2,0,9,10	46	-21	0.5718	1	NA	NA	NA	NA	NA	NA	NA	NA	0.48,0.38,0.022,0.1	FALSE	NA	NA	NA	NA	-0.6589465	NA	0.0790207	NA	INTRON(MODIFIER||||152|Sobic.002G377900|protein_coding|CODING|Sobic.002G377900.1.v3.1|1|1)	NA	NA	-
2	Chr02	73453931	NA	C	CGG	185	PASS	19	2,0,8,9	47	-36.5	1	2	NA	17,0.894737	NA	NA	NA	NA	NA	NA	0.47,1,0.017,0.28	TRUE	NA	NA	NA	NA	NA	NA	0.1193695	NA	INTRON(MODIFIER||||152|Sobic.002G377900|protein_coding|CODING|Sobic.002G377900.1.v3.1|1|1)	NA	NA	-
2	Chr02	73454068	NA	A	G	222	PASS	18	0,0,7,11	41	-81	1	2	NA	NA	NA	NA	NA	NA	NA	NA	NA	FALSE	NA	NA	NA	NA	NA	NA	0.1842762	NA	INTRON(MODIFIER||||152|Sobic.002G377900|protein_coding|CODING|Sobic.002G377900.1.v3.1|1|1)	NA	NA	-
2	Chr02	73454104	NA	A	G	222	PASS	16	0,0,6,10	41	-75	1	2	NA	NA	NA	NA	NA	NA	NA	NA	NA	FALSE	NA	NA	NA	NA	NA	NA	0.1760528	NA	INTRON(MODIFIER||||152|Sobic.002G377900|protein_coding|CODING|Sobic.002G377900.1.v3.1|1|1)	NA	NA	-
2	Chr02	73454218	NA	G	A	158	PASS	14	0,3,1,10	43	27	0.5	1	NA	NA	NA	NA	NA	NA	NA	NA	1,0.45,0.00019,1	FALSE	NA	NA	NA	NA	0.9341987	NA	0.1160125	NA	INTRON(MODIFIER||||152|Sobic.002G377900|protein_coding|CODING|Sobic.002G377900.1.v3.1|1|1)	NA	NA	-
2	Chr02	73454275	NA	T	G	214	PASS	18	0,3,3,12	43	19.1	0.5	1	NA	NA	NA	NA	NA	NA	NA	NA	1,0.3,0.0039,0.33	FALSE	NA	NA	NA	NA	-0.7108186	NA	0.1110242	NA	INTRON(MODIFIER||||152|Sobic.002G377900|protein_coding|CODING|Sobic.002G377900.1.v3.1|1|1)	NA	NA	-
2	Chr02	73454385	NA	T	C	213	PASS	14	0,1,6,5	44	-25	0.7304	1	NA	NA	NA	NA	NA	NA	NA	NA	1,0.31,0.11,0.3	FALSE	NA	NA	NA	NA	-1.158731	NA	0.1137229	NA	INTRON(MODIFIER||||152|Sobic.002G377900|protein_coding|CODING|Sobic.002G377900.1.v3.1|1|1)	NA	NA	-
2	Chr02	73454483	NA	C	T	190	PASS	9	0,0,3,5	43	-51	1	2	NA	NA	NA	NA	NA	NA	NA	NA	NA	FALSE	NA	NA	NA	NA	NA	NA	0.07987103	NA	INTRON(MODIFIER||||152|Sobic.002G377900|protein_coding|CODING|Sobic.002G377900.1.v3.1|1|1)	NA	NA	-
2	Chr02	73454574	NA	CTA	CTATA	146	PASS	8	0,0,2,3	43	-49.5	1	2	NA	8,1.000000	NA	NA	NA	NA	NA	NA	NA	TRUE	NA	NA	NA	NA	NA	NA	0.04153459	NA	INTRON(MODIFIER||||152|Sobic.002G377900|protein_coding|CODING|Sobic.002G377900.1.v3.1|1|1)	NA	NA	-
2	Chr02	73454600	NA	C	G	117	PASS	6	0,0,4,2	34	-45	1	2	NA	NA	NA	NA	NA	NA	NA	NA	NA	FALSE	NA	NA	NA	NA	NA	NA	0.04532548	NA	INTRON(MODIFIER||||152|Sobic.002G377900|protein_coding|CODING|Sobic.002G377900.1.v3.1|1|1)	NA	NA	-
2	Chr02	73454694	NA	A	T	23	PASS	5	2,0,3,0	43	16.6	0.5	1	NA	NA	NA	NA	NA	NA	NA	NA	1,1,0.24,1	FALSE	NA	NA	NA	NA	0.5314005	NA	0.03422171	NA	INTRON(MODIFIER||||152|Sobic.002G377900|protein_coding|CODING|Sobic.002G377900.1.v3.1|1|1)	NA	NA	-
2	Chr02	73454730	NA	C	T	173	PASS	15	3,0,9,2	44	21	0.5	1	NA	NA	NA	NA	NA	NA	NA	NA	1,1,0.16,0.21	FALSE	NA	NA	NA	NA	-1.868397	NA	0.04742703	NA	INTRON(MODIFIER||||152|Sobic.002G377900|protein_coding|CODING|Sobic.002G377900.1.v3.1|1|1)	NA	NA	-
2	Chr02	73454898	NA	T	C	209	PASS	24	1,0,20,2	47	-58	1	2	NA	NA	NA	NA	NA	NA	NA	NA	1,0.37,0.0032,0.4	FALSE	NA	NA	NA	NA	-0.9799119	NA	0.04809665	NA	SYNONYMOUS_CODING(LOW|SILENT|atT/atC|I73|152|Sobic.002G377900|protein_coding|CODING|Sobic.002G377900.1.v3.1|2|1),UTR_5_PRIME(MODIFIER||3640||437|Sobic.002G378000|protein_coding|CODING|Sobic.002G378000.1.v3.1|1|1)	NA	NA	-
2	Chr02	73455032	NA	C	G	222	PASS	23	1,0,13,9	40	-58	1	2	NA	NA	NA	NA	NA	NA	NA	NA	1,0.38,5.3e-06,0.29	FALSE	NA	NA	NA	NA	-0.8291562	NA	0.2019217	NA	INTRON(MODIFIER||||152|Sobic.002G377900|protein_coding|CODING|Sobic.002G377900.1.v3.1|2|1),INTRON(MODIFIER||||437|Sobic.002G378000|protein_coding|CODING|Sobic.002G378000.1.v3.1|1|1)	NA	NA	-
2	Chr02	73455047	NA	A	G	225	PASS	28	2,1,13,11	41	-3.53	0.5006	1	NA	NA	NA	NA	NA	NA	NA	NA	1,0.37,2e-07,1	FALSE	NA	NA	NA	NA	0.8100926	NA	0.2486597	NA	INTRON(MODIFIER||||152|Sobic.002G377900|protein_coding|CODING|Sobic.002G377900.1.v3.1|2|1),INTRON(MODIFIER||||437|Sobic.002G378000|protein_coding|CODING|Sobic.002G378000.1.v3.1|1|1)	NA	NA	-
2	Chr02	73455305	NA	C	T	222	PASS	36	0,1,14,21	46	-97	1	2	NA	NA	NA	NA	NA	NA	NA	NA	1,0.36,0.0057,0.3	FALSE	NA	NA	NA	NA	0.8663597	NA	0.2642235	NA	INTRON(MODIFIER||||152|Sobic.002G377900|protein_coding|CODING|Sobic.002G377900.1.v3.1|2|1),INTRON(MODIFIER||||437|Sobic.002G378000|protein_coding|CODING|Sobic.002G378000.1.v3.1|1|1)	NA	NA	-
2	Chr02	73455514	NA	T	C	225	PASS	34	3,2,14,14	43	29	0.5	1	NA	NA	NA	NA	NA	NA	NA	NA	1,1,0.00011,1	FALSE	NA	NA	NA	NA	-1.732233	NA	0.2412496	NA	INTRON(MODIFIER||||152|Sobic.002G377900|protein_coding|CODING|Sobic.002G377900.1.v3.1|2|1),INTRON(MODIFIER||||437|Sobic.002G378000|protein_coding|CODING|Sobic.002G378000.1.v3.1|1|1)	NA	NA	-
2	Chr02	73455563	NA	C	T	222	PASS	35	0,2,19,14	42	-61	1	2	NA	NA	NA	NA	NA	NA	NA	NA	0.2,0.26,0.012,0.24	FALSE	NA	NA	NA	NA	-0.9594032	NA	0.2141573	NA	INTRON(MODIFIER||||152|Sobic.002G377900|protein_coding|CODING|Sobic.002G377900.1.v3.1|2|1),INTRON(MODIFIER||||437|Sobic.002G378000|protein_coding|CODING|Sobic.002G378000.1.v3.1|1|1)	NA	NA	-
2	Chr02	73455660	NA	GTTTTTTACTT	GTTTTTTACTTTTTTACTT	214	PASS	31	0,0,12,13	49	-110	1	2	NA	22,0.709677	NA	NA	NA	NA	NA	NA	NA	TRUE	NA	NA	NA	NA	NA	NA	0.2511855	NA	INTRON(MODIFIER||||152|Sobic.002G377900|protein_coding|CODING|Sobic.002G377900.1.v3.1|2|1),INTRON(MODIFIER||||437|Sobic.002G378000|protein_coding|CODING|Sobic.002G378000.1.v3.1|1|1)	NA	NA	-
2	Chr02	73455876	NA	G	C	225	PASS	19	3,1,8,7	47	28	0.5	1	NA	NA	NA	NA	NA	NA	NA	NA	0.6,1,0.0057,1	FALSE	NA	NA	NA	NA	0.05	NA	0.0880526	NA	INTRON(MODIFIER||||152|Sobic.002G377900|protein_coding|CODING|Sobic.002G377900.1.v3.1|3|1),INTRON(MODIFIER||||437|Sobic.002G378000|protein_coding|CODING|Sobic.002G378000.1.v3.1|2|1)	NA	NA	-
2	Chr02	73455959	NA	A	G	131	PASS	20	1,0,7,11	29	-46	1	2	NA	NA	NA	NA	NA	NA	NA	NA	0.42,0.31,0.043,0.25	FALSE	NA	NA	NA	NA	-1.186732	NA	0.1492411	NA	INTRON(MODIFIER||||152|Sobic.002G377900|protein_coding|CODING|Sobic.002G377900.1.v3.1|3|1),INTRON(MODIFIER||||437|Sobic.002G378000|protein_coding|CODING|Sobic.002G378000.1.v3.1|2|1)	NA	NA	-
2	Chr02	73455982	NA	G	A	134	PASS	22	2,0,6,13	30	-19	0.543	1	NA	NA	NA	NA	NA	NA	NA	NA	0.13,0.29,0.0062,1	FALSE	NA	NA	NA	NA	-0.1797127	NA	0.1752506	NA	INTRON(MODIFIER||||152|Sobic.002G377900|protein_coding|CODING|Sobic.002G377900.1.v3.1|3|1),INTRON(MODIFIER||||437|Sobic.002G378000|protein_coding|CODING|Sobic.002G378000.1.v3.1|2|1)	NA	NA	-
2	Chr02	73455985	NA	G	A	152	PASS	22	2,0,6,14	31	-22	0.5939	1	NA	NA	NA	NA	NA	NA	NA	NA	0.12,0.32,0.012,1	FALSE	NA	NA	NA	NA	-0.1713121	NA	0.1878526	NA	INTRON(MODIFIER||||152|Sobic.002G377900|protein_coding|CODING|Sobic.002G377900.1.v3.1|3|1),INTRON(MODIFIER||||437|Sobic.002G378000|protein_coding|CODING|Sobic.002G378000.1.v3.1|2|1)	NA	NA	-
2	Chr02	73456010	NA	G	A	195	PASS	26	1,0,9,16	33	-67	1	2	NA	NA	NA	NA	NA	NA	NA	NA	0.38,0.3,0.08,0.35	FALSE	NA	NA	NA	NA	0.8	NA	0.2293748	NA	INTRON(MODIFIER||||152|Sobic.002G377900|protein_coding|CODING|Sobic.002G377900.1.v3.1|3|1),INTRON(MODIFIER||||437|Sobic.002G378000|protein_coding|CODING|Sobic.002G378000.1.v3.1|2|1)	NA	NA	-
2	Chr02	73456136	NA	GTTTTTTT	GTTTTTT	55.5	PASS	30	2,2,13,10	48	-58.5	1	2	NA	25,0.833333	NA	NA	NA	NA	NA	NA	1,1.6e-07,0.069,0.44	TRUE	NA	NA	NA	NA	NA	NA	0.2675207	NA	INTRON(MODIFIER||||152|Sobic.002G377900|protein_coding|CODING|Sobic.002G377900.1.v3.1|3|1),INTRON(MODIFIER||||437|Sobic.002G378000|protein_coding|CODING|Sobic.002G378000.1.v3.1|2|1)	NA	NA	-
2	Chr02	73456206	NA	G	A	225	PASS	29	1,3,9,15	46	28	0.5	1	NA	NA	NA	NA	NA	NA	NA	NA	1,0.3,0.067,0.33	FALSE	NA	NA	NA	NA	0.09847982	NA	0.1591873	NA	INTRON(MODIFIER||||152|Sobic.002G377900|protein_coding|CODING|Sobic.002G377900.1.v3.1|3|1),INTRON(MODIFIER||||437|Sobic.002G378000|protein_coding|CODING|Sobic.002G378000.1.v3.1|2|1)	NA	NA	-
2	Chr02	73456304	NA	ATCCTAAATTCCTAA	ATCCTAA	217	PASS	28	1,2,11,10	49	36.5	0.5	1	NA	21,0.750000	NA	NA	NA	NA	NA	NA	1,2.3e-05,0.15,1	TRUE	NA	NA	NA	NA	NA	NA	0.0378357	NA	INTRON(MODIFIER||||152|Sobic.002G377900|protein_coding|CODING|Sobic.002G377900.1.v3.1|3|1),INTRON(MODIFIER||||437|Sobic.002G378000|protein_coding|CODING|Sobic.002G378000.1.v3.1|2|1)	NA	NA	-
2	Chr02	73456469	NA	T	A	222	PASS	26	0,1,14,10	41	-64	1	2	NA	NA	NA	NA	NA	NA	NA	NA	0.44,0.38,0.067,0.25	FALSE	NA	NA	NA	NA	-0.3466876	NA	0.119816	NA	INTRON(MODIFIER||||152|Sobic.002G377900|protein_coding|CODING|Sobic.002G377900.1.v3.1|3|1),INTRON(MODIFIER||||437|Sobic.002G378000|protein_coding|CODING|Sobic.002G378000.1.v3.1|2|1)	NA	NA	-
2	Chr02	73456497	NA	A	G	226	PASS	22	0,2,12,8	40	-24	0.6672	1	NA	NA	NA	NA	NA	NA	NA	NA	0.19,1,0.0033,0.49	FALSE	NA	NA	NA	NA	1.199185	NA	0.1936762	NA	INTRON(MODIFIER||||152|Sobic.002G377900|protein_coding|CODING|Sobic.002G377900.1.v3.1|3|1),INTRON(MODIFIER||||437|Sobic.002G378000|protein_coding|CODING|Sobic.002G378000.1.v3.1|2|1)	NA	NA	-
2	Chr02	73456559	NA	C	T	212	PASS	18	0,2,8,8	37	-10.4	0.505	1	NA	NA	NA	NA	NA	NA	NA	NA	0.48,0.25,0.014,0.31	FALSE	NA	NA	NA	NA	-0.2107318	NA	0.1770609	NA	INTRON(MODIFIER||||152|Sobic.002G377900|protein_coding|CODING|Sobic.002G377900.1.v3.1|3|1),INTRON(MODIFIER||||437|Sobic.002G378000|protein_coding|CODING|Sobic.002G378000.1.v3.1|2|1)	NA	NA	-
2	Chr02	73456642	NA	A	G	123	PASS	15	0,0,8,7	23	-72	1	2	NA	NA	NA	NA	NA	NA	NA	NA	NA	FALSE	NA	NA	NA	NA	NA	NA	0.04057453	NA	INTRON(MODIFIER||||152|Sobic.002G377900|protein_coding|CODING|Sobic.002G377900.1.v3.1|3|1),INTRON(MODIFIER||||437|Sobic.002G378000|protein_coding|CODING|Sobic.002G378000.1.v3.1|2|1)	NA	NA	-
2	Chr02	73456657	NA	C	T	103	PASS	13	0,0,7,6	19	-66	1	2	NA	NA	NA	NA	NA	NA	NA	NA	NA	FALSE	NA	NA	NA	NA	NA	NA	0.0275187	NA	INTRON(MODIFIER||||152|Sobic.002G377900|protein_coding|CODING|Sobic.002G377900.1.v3.1|3|1),INTRON(MODIFIER||||437|Sobic.002G378000|protein_coding|CODING|Sobic.002G378000.1.v3.1|2|1)	NA	NA	-
2	Chr02	73456660	NA	G	A	103	PASS	13	0,0,7,6	19	-66	1	2	NA	NA	NA	NA	NA	NA	NA	NA	NA	FALSE	NA	NA	NA	NA	NA	NA	0.02304152	NA	INTRON(MODIFIER||||152|Sobic.002G377900|protein_coding|CODING|Sobic.002G377900.1.v3.1|3|1),INTRON(MODIFIER||||437|Sobic.002G378000|protein_coding|CODING|Sobic.002G378000.1.v3.1|2|1)	NA	NA	-
2	Chr02	73456668	NA	G	A	66	PASS	10	0,0,6,4	16	-57	1	2	NA	NA	NA	NA	NA	NA	NA	NA	NA	FALSE	NA	NA	NA	NA	NA	NA	0.06540017	NA	INTRON(MODIFIER||||152|Sobic.002G377900|protein_coding|CODING|Sobic.002G377900.1.v3.1|3|1),INTRON(MODIFIER||||437|Sobic.002G378000|protein_coding|CODING|Sobic.002G378000.1.v3.1|2|1)	NA	NA	-
2	Chr02	73457112	NA	G	T	222	PASS	28	1,0,14,13	46	-73	1	2	NA	NA	NA	NA	NA	NA	NA	NA	1,0.34,0.063,0.28	FALSE	NA	NA	NA	NA	0.1237969	NA	0.2452543	NA	INTRON(MODIFIER||||152|Sobic.002G377900|protein_coding|CODING|Sobic.002G377900.1.v3.1|3|1),INTRON(MODIFIER||||437|Sobic.002G378000|protein_coding|CODING|Sobic.002G378000.1.v3.1|2|1)	NA	NA	-
2	Chr02	73457291	NA	C	G	164	PASS	32	0,3,12,16	30	-19	0.543	1	NA	NA	NA	NA	NA	NA	NA	NA	0.26,0.26,0.00074,1	FALSE	NA	NA	NA	NA	2.505574	NA	0.1692862	NA	INTRON(MODIFIER||||152|Sobic.002G377900|protein_coding|CODING|Sobic.002G377900.1.v3.1|3|1),INTRON(MODIFIER||||437|Sobic.002G378000|protein_coding|CODING|Sobic.002G378000.1.v3.1|2|1)	NA	NA	-
2	Chr02	73457307	NA	C	T	151	PASS	31	0,3,11,16	28	-18.1	0.5336	1	NA	NA	NA	NA	NA	NA	NA	NA	0.28,0.37,0.00015,0.48	FALSE	NA	NA	NA	NA	2.281294	NA	0.0939163	NA	INTRON(MODIFIER||||152|Sobic.002G377900|protein_coding|CODING|Sobic.002G377900.1.v3.1|3|1),INTRON(MODIFIER||||437|Sobic.002G378000|protein_coding|CODING|Sobic.002G378000.1.v3.1|2|1)	NA	NA	-
2	Chr02	73457333	NA	G	A	151	PASS	33	0,4,13,16	30	3.55	0.5004	1	NA	NA	NA	NA	NA	NA	NA	NA	0.14,0.2,4.8e-05,1	FALSE	NA	NA	NA	NA	1.958171	NA	0.2419241	NA	INTRON(MODIFIER||||152|Sobic.002G377900|protein_coding|CODING|Sobic.002G377900.1.v3.1|3|1),INTRON(MODIFIER||||437|Sobic.002G378000|protein_coding|CODING|Sobic.002G378000.1.v3.1|2|1)	NA	NA	-
2	Chr02	73457352	NA	T	A	175	PASS	36	0,4,13,17	30	-4.12	0.5008	1	NA	NA	NA	NA	NA	NA	NA	NA	0.14,0.2,0.0001,0.15	FALSE	NA	NA	NA	NA	1.576841	NA	0.129154	NA	INTRON(MODIFIER||||152|Sobic.002G377900|protein_coding|CODING|Sobic.002G377900.1.v3.1|3|1),INTRON(MODIFIER||||437|Sobic.002G378000|protein_coding|CODING|Sobic.002G378000.1.v3.1|2|1)	NA	NA	-
2	Chr02	73457460	NA	C	A	222	PASS	30	0,1,16,9	46	-67	1	2	NA	NA	NA	NA	NA	NA	NA	NA	0.38,0.23,0.15,1	FALSE	NA	NA	NA	NA	-1.466667	NA	0.2273024	NA	INTRON(MODIFIER||||152|Sobic.002G377900|protein_coding|CODING|Sobic.002G377900.1.v3.1|3|1),INTRON(MODIFIER||||437|Sobic.002G378000|protein_coding|CODING|Sobic.002G378000.1.v3.1|2|1)	NA	NA	-
2	Chr02	73457998	NA	C	T	222	PASS	28	1,0,12,15	32	-73	1	2	NA	NA	NA	NA	NA	NA	NA	NA	0.46,0.35,0.015,1	FALSE	NA	NA	NA	NA	1.361766	NA	0.202106	NA	UTR_5_PRIME(MODIFIER||540||437|Sobic.002G378000|protein_coding|CODING|Sobic.002G378000.1.v3.1|3|1)	NA	NA	-
2	Chr02	73457999	NA	A	C	222	PASS	28	1,0,12,15	32	-76	1	2	NA	NA	NA	NA	NA	NA	NA	NA	0.46,1,0.015,1	FALSE	NA	NA	NA	NA	1.485563	NA	0.1736913	NA	UTR_5_PRIME(MODIFIER||539||437|Sobic.002G378000|protein_coding|CODING|Sobic.002G378000.1.v3.1|3|1)	NA	NA	-
2	Chr02	73458000	NA	A	C	222	PASS	29	1,0,12,15	32	-74	1	2	NA	NA	NA	NA	NA	NA	NA	NA	0.46,0.41,0.015,1	FALSE	NA	NA	NA	NA	1.361766	NA	0.1504197	NA	UTR_5_PRIME(MODIFIER||538||437|Sobic.002G378000|protein_coding|CODING|Sobic.002G378000.1.v3.1|3|1)	NA	NA	-
2	Chr02	73458070	NA	ATTT	ATT	103	PASS	34	1,0,8,13	26	-67.5	1	2	NA	31,0.911765	NA	NA	NA	NA	NA	NA	0.41,0.0027,0.0098,0.38	TRUE	NA	NA	NA	NA	NA	NA	0.1047176	NA	UTR_5_PRIME(MODIFIER||465||437|Sobic.002G378000|protein_coding|CODING|Sobic.002G378000.1.v3.1|3|1)	NA	NA	-
2	Chr02	73458096	NA	T	G	154	SnpGap	32	2,0,7,23	29	-57	1	2	NA	NA	NA	NA	NA	NA	NA	NA	0.073,0.39,0.0042,1	FALSE	NA	NA	NA	NA	0.1946247	NA	0.007329461	NA	UTR_5_PRIME(MODIFIER||442||437|Sobic.002G378000|protein_coding|CODING|Sobic.002G378000.1.v3.1|3|1)	NA	NA	-
2	Chr02	73458105	NA	GAA	GAAA	79.5	PASS	32	3,0,5,21	29	-37.5	1	2	NA	29,0.906250	NA	NA	NA	NA	NA	NA	0.015,0.0074,0.00047,1	TRUE	NA	NA	NA	NA	NA	NA	0.06074086	NA	UTR_5_PRIME(MODIFIER||430||437|Sobic.002G378000|protein_coding|CODING|Sobic.002G378000.1.v3.1|3|1)	NA	NA	-
2	Chr02	73458129	NA	A	G	142	PASS	31	3,0,4,22	30	-18.1	0.5336	1	NA	NA	NA	NA	NA	NA	NA	NA	0.0096,0.43,0.00071,1	FALSE	NA	NA	NA	NA	0.8951436	NA	0.2338683	NA	UTR_5_PRIME(MODIFIER||409||437|Sobic.002G378000|protein_coding|CODING|Sobic.002G378000.1.v3.1|3|1)	NA	NA	-
2	Chr02	73458155	NA	T	C	91.4	PASS	28	2,0,4,22	26	-40	1	2	NA	NA	NA	NA	NA	NA	NA	NA	0.04,0.22,0.00087,0.14	FALSE	NA	NA	NA	NA	1.025859	NA	0.01744745	NA	UTR_5_PRIME(MODIFIER||383||437|Sobic.002G378000|protein_coding|CODING|Sobic.002G378000.1.v3.1|3|1)	NA	NA	-
2	Chr02	73458156	NA	G	A	68.4	PASS	28	2,0,4,22	26	-40	1	2	NA	NA	NA	NA	NA	NA	NA	NA	0.04,0.22,0.00087,0.14	FALSE	NA	NA	NA	NA	1.025859	NA	0.01289047	NA	UTR_5_PRIME(MODIFIER||382||437|Sobic.002G378000|protein_coding|CODING|Sobic.002G378000.1.v3.1|3|1)	NA	NA	-
2	Chr02	73458194	NA	A	T	160	PASS	22	2,0,9,5	36	-7.78	0.5025	1	NA	NA	NA	NA	NA	NA	NA	NA	1,0.49,0.035,0.29	FALSE	NA	NA	NA	NA	-1.98471	NA	0.09805603	NA	UTR_5_PRIME(MODIFIER||344||437|Sobic.002G378000|protein_coding|CODING|Sobic.002G378000.1.v3.1|3|1)	NA	NA	-
2	Chr02	73458219	NA	A	G	226	PASS	23	2,0,11,10	39	-25	0.7304	1	NA	NA	NA	NA	NA	NA	NA	NA	0.49,0.26,0.069,0.26	FALSE	NA	NA	NA	NA	-2.127625	NA	0.06776015	NA	START_GAINED(LOW||||437|Sobic.002G378000|protein_coding|CODING|Sobic.002G378000.1.v3.1|3|1),UTR_5_PRIME(MODIFIER||319||437|Sobic.002G378000|protein_coding|CODING|Sobic.002G378000.1.v3.1|3|1)	NA	NA	-
2	Chr02	73458555	NA	T	C	222	PASS	15	0,0,7,7	46	-69	1	2	NA	NA	NA	NA	NA	NA	NA	NA	NA	FALSE	NA	NA	NA	NA	NA	NA	0.1554861	NA	SYNONYMOUS_CODING(LOW|SILENT|gaT/gaC|D6|437|Sobic.002G378000|protein_coding|CODING|Sobic.002G378000.1.v3.1|3|1)	NA	NA	-
2	Chr02	73461784	NA	TCCC	TCCCC	215	PASS	28	1,1,13,10	50	-45.5	1	2	NA	24,0.857143	NA	NA	NA	NA	NA	NA	1,1,1,0.24	TRUE	NA	NA	NA	NA	NA	NA	0.1667618	NA	UTR_3_PRIME(MODIFIER||763||437|Sobic.002G378000|protein_coding|CODING|Sobic.002G378000.1.v3.1|11|1)	NA	NA	-
2	Chr02	73462053	NA	T	C	225	PASS	34	2,1,15,15	46	-17.1	0.5263	1	NA	NA	NA	NA	NA	NA	NA	NA	1,0.22,0.069,0.25	FALSE	NA	NA	NA	NA	1.409005	NA	0.2631157	NA	UTR_5_PRIME(MODIFIER||536||976|Sobic.002G378100|protein_coding|CODING|Sobic.002G378100.1.v3.1|1|1)	NA	NA	-
2	Chr02	73463689	NA	A	G	225	PASS	34	1,3,17,13	46	6.2	0.5002	1	NA	NA	NA	NA	NA	NA	NA	NA	0.32,0.45,0.015,1	FALSE	NA	NA	NA	NA	1.523389	NA	0.08371028	NA	INTRON(MODIFIER||||976|Sobic.002G378100|protein_coding|CODING|Sobic.002G378100.1.v3.1|1|1)	NA	NA	-
2	Chr02	73463729	NA	AC	ACGGC	217	PASS	35	1,3,17,11	48	50.5	0.5	1	NA	28,0.800000	NA	NA	NA	NA	NA	NA	0.3,1,0.014,0.2	TRUE	NA	NA	NA	NA	NA	NA	0.1285326	NA	INTRON(MODIFIER||||976|Sobic.002G378100|protein_coding|CODING|Sobic.002G378100.1.v3.1|1|1)	NA	NA	-
2	Chr02	73467442	NA	T	C	222	PASS	27	0,0,14,13	46	-108	1	2	NA	NA	NA	NA	NA	NA	NA	NA	NA	FALSE	NA	NA	NA	NA	NA	NA	0.2532657	NA	INTRON(MODIFIER||||976|Sobic.002G378100|protein_coding|CODING|Sobic.002G378100.1.v3.1|11|1)	NA	NA	-
2	Chr02	73469502	NA	G	A	222	PASS	26	1,0,13,12	47	-67	1	2	NA	NA	NA	NA	NA	NA	NA	NA	1,0.34,0.0024,0.31	FALSE	NA	NA	NA	NA	0.6666667	NA	0.2570733	NA	SYNONYMOUS_CODING(LOW|SILENT|gaG/gaA|E826|976|Sobic.002G378100|protein_coding|CODING|Sobic.002G378100.1.v3.1|15|1)	NA	NA	-
2	Chr02	73470184	NA	ATTTTTTTTTTTT	ATTTTTTTTTTT,ATTTTTTTTTT	24.5	PASS	36	2,0,12,17	49	-98.5	1	2	NA	32,0.864865	NA	NA	NA	NA	NA	NA	0.2,0.027,0.25,1	TRUE	NA	NA	NA	NA	NA	NA	0.2386222	NA	INTRON(MODIFIER||||976|Sobic.002G378100|protein_coding|CODING|Sobic.002G378100.1.v3.1|16|1),INTRON(MODIFIER||||976|Sobic.002G378100|protein_coding|CODING|Sobic.002G378100.1.v3.1|16|2)	NA	NA	-
2	Chr02	73470296	NA	C	T	222	PASS	39	1,0,19,18	47	-124	1	2	NA	NA	NA	NA	NA	NA	NA	NA	1,1,0.029,1	FALSE	NA	NA	NA	NA	1.550267	NA	0.1756123	NA	INTRON(MODIFIER||||976|Sobic.002G378100|protein_coding|CODING|Sobic.002G378100.1.v3.1|16|1)	NA	NA	-
2	Chr02	73470821	NA	GTTTTTTTTTT	GTTTTTTTTT	40.5	PASS	26	2,0,9,12	50	-78.5	1	2	NA	22,0.814815	NA	NA	NA	NA	NA	NA	0.22,1,0.38,0.21	TRUE	NA	NA	NA	NA	NA	NA	0.1103235	NA	INTRON(MODIFIER||||976|Sobic.002G378100|protein_coding|CODING|Sobic.002G378100.1.v3.1|18|1)	NA	NA	-
2	Chr02	73471745	NA	A	G	222	PASS	21	0,0,13,8	46	-90	1	2	NA	NA	NA	NA	NA	NA	NA	NA	NA	FALSE	NA	NA	NA	NA	NA	NA	0.1508088	NA	UTR_3_PRIME(MODIFIER||241||976|Sobic.002G378100|protein_coding|CODING|Sobic.002G378100.1.v3.1|19|1)	NA	NA	-
2	Chr02	73472023	NA	C	T	225	PASS	21	3,0,6,11	47	-17.1	0.5263	1	NA	NA	NA	NA	NA	NA	NA	NA	0.074,1,0.0012,0.24	FALSE	NA	NA	NA	NA	-1.799471	NA	0.1800914	NA	UTR_3_PRIME(MODIFIER||519||976|Sobic.002G378100|protein_coding|CODING|Sobic.002G378100.1.v3.1|19|1)	NA	NA	-
2	Chr02	73472171	NA	CTTTTTTTT	CTTTTTTT	50.5	PASS	17	1,0,7,8	50	-68.5	1	2	NA	14,0.823529	NA	NA	NA	NA	NA	NA	1,7.4e-05,1,0.26	TRUE	NA	NA	NA	NA	NA	NA	0.1199704	NA	INTERGENIC(MODIFIER||||||||||1)	NA	NA	-
2	Chr02	73472474	NA	T	A	222	PASS	24	0,1,12,11	42	-83	1	2	NA	NA	NA	NA	NA	NA	NA	NA	1,1,0.017,0.33	FALSE	NA	NA	NA	NA	-0.144463	NA	0.1246402	NA	INTERGENIC(MODIFIER||||||||||1)	NA	NA	-
2	Chr02	73472505	NA	T	C	222	PASS	23	0,1,13,9	42	-59	1	2	NA	NA	NA	NA	NA	NA	NA	NA	0.43,0.48,0.026,0.33	FALSE	NA	NA	NA	NA	-0.8291562	NA	0.1142344	NA	INTERGENIC(MODIFIER||||||||||1)	NA	NA	-
2	Chr02	73477055	NA	C	T	225	PASS	31	3,3,12,13	47	43	0.5	1	NA	NA	NA	NA	NA	NA	NA	NA	1,1,0.00018,1	FALSE	NA	NA	NA	NA	0.525	NA	0.1299778	NA	SYNONYMOUS_CODING(LOW|SILENT|taC/taT|Y446|450|Sobic.002G378200|protein_coding|CODING|Sobic.002G378200.1.v3.1|13|1)	NA	NA	-
2	Chr02	73477104	NA	ATTTTTTTT	ATTTTTTTTT	48.5	PASS	34	3,1,15,13	48	-78.5	1	2	NA	26,0.764706	NA	NA	NA	NA	NA	NA	0.61,1,0.037,1	TRUE	NA	NA	NA	NA	NA	NA	0.2878374	NA	UTR_3_PRIME(MODIFIER||43||450|Sobic.002G378200|protein_coding|CODING|Sobic.002G378200.1.v3.1|13|1)	NA	NA	-
2	Chr02	73477199	NA	GTTTTTTTTT	GTTTTTTTT	51.5	PASS	34	1,0,15,12	50	-104	1	2	NA	27,0.771429	NA	NA	NA	NA	NA	NA	1,0.00056,0.4,0.28	TRUE	NA	NA	NA	NA	NA	NA	0.2048035	NA	UTR_3_PRIME(MODIFIER||138||450|Sobic.002G378200|protein_coding|CODING|Sobic.002G378200.1.v3.1|13|1)	NA	NA	-
2	Chr02	73478323	NA	T	G	222	PASS	33	0,0,18,15	47	-126	1	2	NA	NA	NA	NA	NA	NA	NA	NA	NA	FALSE	NA	NA	NA	NA	NA	NA	0.2482709	NA	INTRON(MODIFIER||||203|Sobic.002G378300|protein_coding|CODING|Sobic.002G378300.1.v3.1|6|1)	NA	NA	-
2	Chr02	73479676	NA	C	T	222	PASS	20	0,0,8,11	46	-84	1	2	NA	NA	NA	NA	NA	NA	NA	NA	NA	FALSE	NA	NA	NA	NA	NA	NA	0.1919384	NA	INTRON(MODIFIER||||203|Sobic.002G378300|protein_coding|CODING|Sobic.002G378300.1.v3.1|3|1)	NA	NA	-
2	Chr02	73482085	NA	G	T	222	PASS	24	1,0,15,8	46	-61	1	2	NA	NA	NA	NA	NA	NA	NA	NA	1,0.3,0.038,0.26	FALSE	NA	NA	NA	NA	0.4333891	NA	0.1802255	NA	INTRON(MODIFIER||||37|Sobic.002G378401|protein_coding|CODING|Sobic.002G378401.1.v3.1|1|1)	NA	NA	-
2	Chr02	73482300	NA	G	A	222	PASS	25	0,0,13,12	46	-102	1	2	NA	NA	NA	NA	NA	NA	NA	NA	NA	FALSE	NA	NA	NA	NA	NA	NA	0.2542542	NA	INTRON(MODIFIER||||37|Sobic.002G378401|protein_coding|CODING|Sobic.002G378401.1.v3.1|1|1)	NA	NA	-
2	Chr02	73482992	NA	C	T	222	PASS	31	0,0,12,17	47	-114	1	2	NA	NA	NA	NA	NA	NA	NA	NA	NA	FALSE	NA	NA	NA	NA	NA	NA	0.2093088	NA	INTRON(MODIFIER||||37|Sobic.002G378401|protein_coding|CODING|Sobic.002G378401.1.v3.1|1|1)	NA	NA	-
2	Chr02	73483257	NA	A	G	222	PASS	27	0,0,13,14	46	-108	1	2	NA	NA	NA	NA	NA	NA	NA	NA	NA	FALSE	NA	NA	NA	NA	NA	NA	0.2674942	NA	INTRON(MODIFIER||||37|Sobic.002G378401|protein_coding|CODING|Sobic.002G378401.1.v3.1|1|1)	NA	NA	-
2	Chr02	73483956	NA	GAAAAAAAAAA	GAAAAAAAAA	33.5	PASS	35	0,4,12,13	50	-74.5	1	2	NA	26,0.742857	NA	NA	NA	NA	NA	NA	0.12,0.014,1,0.27	TRUE	NA	NA	NA	NA	NA	NA	0.07871322	NA	INTERGENIC(MODIFIER||||||||||1)	NA	NA	-
2	Chr02	73484564	NA	GCTGGACGCCTGGACG	GCTGGACG	214	PASS	13	0,0,6,7	49	-73.5	1	2	NA	13,1.000000	NA	NA	NA	NA	NA	NA	NA	TRUE	NA	NA	NA	NA	NA	NA	0.04285723	NA	UTR_5_PRIME(MODIFIER||70||74|Sobic.002G378500|protein_coding|CODING|Sobic.002G378500.1.v3.1|1|1)	NA	NA	-
2	Chr02	73484594	NA	A	T	108	PASS	16	1,0,3,3	46	-10.4	0.505	1	NA	NA	NA	NA	NA	NA	NA	NA	1,0.26,0.21,1	FALSE	NA	NA	NA	NA	0.8170978	NA	0.02581157	NA	START_GAINED(LOW||||74|Sobic.002G378500|protein_coding|CODING|Sobic.002G378500.1.v3.1|1|1),UTR_5_PRIME(MODIFIER||55||74|Sobic.002G378500|protein_coding|CODING|Sobic.002G378500.1.v3.1|1|1)	NA	NA	-
2	Chr02	73484623	NA	C	T	42	SnpGap	13	1,0,1,2	44	-3.53	0.5006	1	NA	NA	NA	NA	NA	NA	NA	NA	1,0.32,0.21,0.33	FALSE	NA	NA	NA	NA	0.843545	NA	0.065085	NA	UTR_5_PRIME(MODIFIER||26||74|Sobic.002G378500|protein_coding|CODING|Sobic.002G378500.1.v3.1|1|1)	NA	NA	-
2	Chr02	73484632	NA	A	ACGACCCCAGC	218	PASS	12	1,0,5,6	49	-20.6	0.5102	1	NA	11,0.916667	NA	NA	NA	NA	NA	NA	1,1,0.39,1	TRUE	NA	NA	NA	NA	NA	NA	0.03898931	NA	UTR_5_PRIME(MODIFIER||16||74|Sobic.002G378500|protein_coding|CODING|Sobic.002G378500.1.v3.1|1|1)	NA	NA	-
2	Chr02	73484711	NA	G	A	159	PASS	12	1,1,6,3	48	12.3	0.5	1	NA	NA	NA	NA	NA	NA	NA	NA	1,0.28,0.14,1	FALSE	NA	NA	NA	NA	0.1178511	NA	0.1243659	NA	SYNONYMOUS_CODING(LOW|SILENT|aaG/aaA|K21|74|Sobic.002G378500|protein_coding|CODING|Sobic.002G378500.1.v3.1|1|1)	NA	NA	-
2	Chr02	73485069	NA	A	G	226	PASS	23	2,0,14,6	47	-22	0.5939	1	NA	NA	NA	NA	NA	NA	NA	NA	1,0.33,1.4e-07,0.16	FALSE	NA	NA	NA	NA	1.313393	NA	0.1900739	NA	UTR_3_PRIME(MODIFIER||196||74|Sobic.002G378500|protein_coding|CODING|Sobic.002G378500.1.v3.1|1|1)	NA	NA	-
2	Chr02	73485574	NA	ATTTTTTTT	ATTTTTTT	50.5	PASS	23	0,0,15,7	50	-101	1	2	NA	22,0.956522	NA	NA	NA	NA	NA	NA	NA	TRUE	NA	NA	NA	NA	NA	NA	0.2055368	NA	INTERGENIC(MODIFIER||||||||||1)	NA	NA	-
2	Chr02	73487725	NA	A	G	225	PASS	20	0,3,7,10	47	13.2	0.5	1	NA	NA	NA	NA	NA	NA	NA	NA	0.52,0.34,0.00026,0.12	FALSE	NA	NA	NA	NA	0	NA	0.1561131	NA	INTRON(MODIFIER||||345|Sobic.002G378600|protein_coding|CODING|Sobic.002G378600.1.v3.1|3|1),INTRON(MODIFIER||||345|Sobic.002G378600|protein_coding|CODING|Sobic.002G378600.2.v3.1|3|1)	NA	NA	-
2	Chr02	73488482	NA	A	T	222	PASS	26	0,0,14,11	46	-102	1	2	NA	NA	NA	NA	NA	NA	NA	NA	NA	FALSE	NA	NA	NA	NA	NA	NA	0.2566559	NA	SYNONYMOUS_CODING(LOW|SILENT|ctA/ctT|L317|345|Sobic.002G378600|protein_coding|CODING|Sobic.002G378600.2.v3.1|6|1),SYNONYMOUS_CODING(LOW|SILENT|ctA/ctT|L317|345|Sobic.002G378600|protein_coding|CODING|Sobic.002G378600.1.v3.1|6|1)	NA	NA	-
2	Chr02	73489488	NA	A	G	222	PASS	41	0,1,15,24	46	-109	1	2	NA	NA	NA	NA	NA	NA	NA	NA	1,0.33,0.087,0.29	FALSE	NA	NA	NA	NA	-0.9529258	NA	0.2319697	NA	INTERGENIC(MODIFIER||||||||||1)	NA	NA	-
2	Chr02	73490651	NA	T	G	222	PASS	35	0,0,13,20	43	-126	1	2	NA	NA	NA	NA	NA	NA	NA	NA	NA	FALSE	NA	NA	NA	NA	NA	NA	0.01936283	NA	INTERGENIC(MODIFIER||||||||||1)	NA	NA	-
2	Chr02	73490748	NA	G	A	222	PASS	38	0,0,17,17	40	-129	1	2	NA	NA	NA	NA	NA	NA	NA	NA	NA	FALSE	NA	NA	NA	NA	NA	NA	0.2440425	NA	INTERGENIC(MODIFIER||||||||||1)	NA	NA	-
2	Chr02	73490778	NA	G	T	222	PASS	31	0,0,16,13	39	-114	1	2	NA	NA	NA	NA	NA	NA	NA	NA	NA	FALSE	NA	NA	NA	NA	NA	NA	0.03757552	NA	INTERGENIC(MODIFIER||||||||||1)	NA	NA	-
2	Chr02	73490886	NA	T	C	222	PASS	32	0,0,17,15	37	-123	1	2	NA	NA	NA	NA	NA	NA	NA	NA	NA	FALSE	NA	NA	NA	NA	NA	NA	0.2921071	NA	INTERGENIC(MODIFIER||||||||||1)	NA	NA	-
2	Chr02	73490892	NA	A	T	222	PASS	32	0,0,17,14	37	-120	1	2	NA	NA	NA	NA	NA	NA	NA	NA	NA	FALSE	NA	NA	NA	NA	NA	NA	0.1888467	NA	INTERGENIC(MODIFIER||||||||||1)	NA	NA	-
2	Chr02	73491019	NA	T	C	222	PASS	31	2,0,13,14	39	-43	1	2	NA	NA	NA	NA	NA	NA	NA	NA	0.48,0.33,0.017,0.14	FALSE	NA	NA	NA	NA	0.8176298	NA	0.08789226	NA	INTERGENIC(MODIFIER||||||||||1)	NA	NA	-
2	Chr02	73491090	NA	G	A	222	PASS	31	2,0,13,15	44	-46	1	2	NA	NA	NA	NA	NA	NA	NA	NA	0.48,0.31,0.027,0.3	FALSE	NA	NA	NA	NA	-1.454969	NA	0.2472437	NA	INTERGENIC(MODIFIER||||||||||1)	NA	NA	-
2	Chr02	73492241	NA	ATA	ATAGTA	217	PASS	22	0,1,9,8	50	-38.5	1	2	NA	16,0.727273	NA	NA	NA	NA	NA	NA	1,1,1,0.26	TRUE	NA	NA	NA	NA	NA	NA	0.08287597	NA	INTERGENIC(MODIFIER||||||||||1)	NA	NA	-
2	Chr02	73492923	NA	C	G	93.5	PASS	4	0,0,3,1	43	-39	1	2	NA	NA	NA	NA	NA	NA	NA	NA	NA	FALSE	NA	NA	NA	NA	NA	NA	0.03086163	NA	INTERGENIC(MODIFIER||||||||||1)	NA	NA	-
2	Chr02	73493053	NA	GGATG	GGATGATG	214	PASS	12	0,0,6,6	50	-70.5	1	2	NA	12,1.000000	NA	NA	NA	NA	NA	NA	NA	TRUE	NA	NA	NA	NA	NA	NA	0.1273471	NA	INTERGENIC(MODIFIER||||||||||1)	NA	NA	-
2	Chr02	73494052	NA	GTCCATCCATCCAT	GTCCATCCATCCATCCAT	214	PASS	36	1,0,8,21	50	-74.5	1	2	NA	28,0.777778	NA	NA	NA	NA	NA	NA	0.3,1,1,0.4	TRUE	NA	NA	NA	NA	NA	NA	0.003153044	NA	INTERGENIC(MODIFIER||||||||||1)	NA	NA	-
2	Chr02	73494501	NA	ACCCTGCCTTGCC	ACC	216	PASS	19	0,1,7,11	50	-41.5	1	2	NA	18,0.947368	NA	NA	NA	NA	NA	NA	1,0.0021,0.41,0.41	TRUE	NA	NA	NA	NA	NA	NA	0.02160749	NA	INTERGENIC(MODIFIER||||||||||1)	NA	NA	-
2	Chr02	73494792	NA	T	C	222	PASS	16	0,0,4,12	47	-75	1	2	NA	NA	NA	NA	NA	NA	NA	NA	NA	FALSE	NA	NA	NA	NA	NA	NA	0.1277437	NA	INTERGENIC(MODIFIER||||||||||1)	NA	NA	-
2	Chr02	73494865	NA	TGGTCACGGTCACGGTCACGGTCACGG	TGGTCACGGTCACGG	218	PASS	15	0,1,4,8	48	-23.5	0.5207	1	NA	12,0.800000	NA	NA	NA	NA	NA	NA	1,4.5e-07,0.24,1	TRUE	NA	NA	NA	NA	NA	NA	0.03972633	NA	INTERGENIC(MODIFIER||||||||||1)	NA	NA	-
2	Chr02	73495447	NA	T	C	222	PASS	19	0,0,10,7	42	-78	1	2	NA	NA	NA	NA	NA	NA	NA	NA	NA	FALSE	NA	NA	NA	NA	NA	NA	0.1481373	NA	NON_SYNONYMOUS_CODING(MODERATE|MISSENSE|gTc/gCc|V109A|582|Sobic.002G378700|protein_coding|CODING|Sobic.002G378700.1.v3.1|1|1)	NA	NA	-
2	Chr02	73495483	NA	C	T	222	PASS	18	0,0,9,7	40	-75	1	2	NA	NA	NA	NA	NA	NA	NA	NA	NA	FALSE	NA	NA	NA	NA	NA	NA	0.1704658	NA	NON_SYNONYMOUS_CODING(MODERATE|MISSENSE|cCc/cTc|P121L|582|Sobic.002G378700|protein_coding|CODING|Sobic.002G378700.1.v3.1|1|1)	NA	NA	-
2	Chr02	73495661	NA	T	G	222	PASS	24	1,0,13,9	41	-58	1	2	NA	NA	NA	NA	NA	NA	NA	NA	1,0.4,0.0016,0.32	FALSE	NA	NA	NA	NA	-1.130668	NA	0.09401751	NA	SYNONYMOUS_CODING(LOW|SILENT|ctT/ctG|L180|582|Sobic.002G378700|protein_coding|CODING|Sobic.002G378700.1.v3.1|1|1)	NA	NA	-
2	Chr02	73495696	NA	A	G	222	PASS	25	1,0,14,10	42	-64	1	2	NA	NA	NA	NA	NA	NA	NA	NA	1,0.36,0.0097,1	FALSE	NA	NA	NA	NA	-1.733438	NA	0.07861079	NA	INTRON(MODIFIER||||582|Sobic.002G378700|protein_coding|CODING|Sobic.002G378700.1.v3.1|1|1)	NA	NA	-
2	Chr02	73496081	NA	C	G	222	PASS	14	0,0,5,8	46	-66	1	2	NA	NA	NA	NA	NA	NA	NA	NA	NA	FALSE	NA	NA	NA	NA	NA	NA	0.1430549	NA	NON_SYNONYMOUS_CODING(MODERATE|MISSENSE|ttC/ttG|F307L|582|Sobic.002G378700|protein_coding|CODING|Sobic.002G378700.1.v3.1|2|1)	NA	NA	-
2	Chr02	73498748	NA	TAAAA	TAAAAA	203	PASS	38	1,0,20,15	47	-118	1	2	NA	35,0.921053	NA	NA	NA	NA	NA	NA	1,1,0.0023,1	TRUE	NA	NA	NA	NA	NA	NA	0.02457542	NA	UTR_5_PRIME(MODIFIER||986||242|Sobic.002G378800|protein_coding|CODING|Sobic.002G378800.3.v3.1|1|1)	NA	NA	-
2	Chr02	73498757	NA	C	T	222	SnpGap	37	1,0,21,15	47	-100	1	2	NA	NA	NA	NA	NA	NA	NA	NA	1,0.35,0.0038,1	FALSE	NA	NA	NA	NA	1.451708	NA	0.177397	NA	START_GAINED(LOW||||242|Sobic.002G378800|protein_coding|CODING|Sobic.002G378800.3.v3.1|1|1),UTR_5_PRIME(MODIFIER||982||242|Sobic.002G378800|protein_coding|CODING|Sobic.002G378800.3.v3.1|1|1)	NA	NA	-
2	Chr02	73499219	NA	C	T	64.1	PASS	7	0,1,2,4	37	-10.4	0.505	1	NA	NA	NA	NA	NA	NA	NA	NA	1,0.32,0.19,1	FALSE	NA	NA	NA	NA	0.8170978	NA	0.07017794	NA	START_GAINED(LOW||||242|Sobic.002G378800|protein_coding|CODING|Sobic.002G378800.3.v3.1|1|1),UTR_5_PRIME(MODIFIER||520||242|Sobic.002G378800|protein_coding|CODING|Sobic.002G378800.3.v3.1|1|1)	NA	NA	-
2	Chr02	73499254	NA	C	A	57	PASS	5	0,1,2,2	36	-5.45	0.5013	1	NA	NA	NA	NA	NA	NA	NA	NA	1,0.28,0.14,0.16	FALSE	NA	NA	NA	NA	-0.8293682	NA	0.04178185	NA	UTR_5_PRIME(MODIFIER||485||242|Sobic.002G378800|protein_coding|CODING|Sobic.002G378800.3.v3.1|1|1)	NA	NA	-
2	Chr02	73499256	NA	T	G	60	PASS	5	0,1,2,2	36	-6.96	0.502	1	NA	NA	NA	NA	NA	NA	NA	NA	1,0.38,0.14,0.16	FALSE	NA	NA	NA	NA	-0.8293682	NA	0.04050643	NA	UTR_5_PRIME(MODIFIER||483||242|Sobic.002G378800|protein_coding|CODING|Sobic.002G378800.3.v3.1|1|1)	NA	NA	-
2	Chr02	73499550	NA	C	A	222	PASS	19	1,0,7,10	47	-43	1	2	NA	NA	NA	NA	NA	NA	NA	NA	0.44,0.33,0.015,0.37	FALSE	NA	NA	NA	NA	-1.156487	NA	0.157192	NA	UTR_5_PRIME(MODIFIER||189||242|Sobic.002G378800|protein_coding|CODING|Sobic.002G378800.3.v3.1|1|1)	NA	NA	-
2	Chr02	73500240	NA	T	A	219	SnpGap	16	0,0,14,2	45	-75	1	2	NA	NA	NA	NA	NA	NA	NA	NA	NA	FALSE	NA	NA	NA	NA	NA	NA	0.05495951	NA	INTRON(MODIFIER||||242|Sobic.002G378800|protein_coding|CODING|Sobic.002G378800.3.v3.1|2|1)	NA	NA	-
2	Chr02	73500249	NA	CAGCAACGTA	C	214	PASS	15	0,0,13,1	46	-76.5	1	2	NA	14,0.933333	NA	NA	NA	NA	NA	NA	NA	TRUE	NA	NA	NA	NA	NA	NA	0.1190798	NA	INTRON(MODIFIER||||242|Sobic.002G378800|protein_coding|CODING|Sobic.002G378800.3.v3.1|2|1)	NA	NA	-
2	Chr02	73501743	NA	C	T	222	PASS	22	0,1,11,10	46	-55	1	2	NA	NA	NA	NA	NA	NA	NA	NA	1,0.34,0.12,0.3	FALSE	NA	NA	NA	NA	0.7881104	NA	0.1949659	NA	INTRON(MODIFIER||||1517|Sobic.002G378900|protein_coding|CODING|Sobic.002G378900.4.v3.1|3|1)	NA	NA	-
2	Chr02	73501814	NA	CAAAAA	CAAAAAA	107	PASS	27	2,1,14,9	49	-53.5	1	2	NA	24,0.888889	NA	NA	NA	NA	NA	NA	1,1,0.083,0.35	TRUE	NA	NA	NA	NA	NA	NA	0.06914373	NA	INTRON(MODIFIER||||1517|Sobic.002G378900|protein_coding|CODING|Sobic.002G378900.4.v3.1|3|1)	NA	NA	-
2	Chr02	73501955	NA	T	G	222	PASS	21	0,1,8,11	41	-59	1	2	NA	NA	NA	NA	NA	NA	NA	NA	1,1,0.079,1	FALSE	NA	NA	NA	NA	1.560798	NA	0.1683691	NA	INTRON(MODIFIER||||1517|Sobic.002G378900|protein_coding|CODING|Sobic.002G378900.4.v3.1|3|1)	NA	NA	-
2	Chr02	73502015	NA	A	G	222	PASS	30	0,1,14,13	39	-73	1	2	NA	NA	NA	NA	NA	NA	NA	NA	1,0.34,0.0099,0.22	FALSE	NA	NA	NA	NA	-0.4951876	NA	0.1680295	NA	INTRON(MODIFIER||||1517|Sobic.002G378900|protein_coding|CODING|Sobic.002G378900.4.v3.1|3|1)	NA	NA	-
2	Chr02	73502039	NA	C	T	222	PASS	30	1,1,15,13	42	-41	1	2	NA	NA	NA	NA	NA	NA	NA	NA	1,0.27,0.019,1	FALSE	NA	NA	NA	NA	0.2078528	NA	0.1000642	NA	INTRON(MODIFIER||||1517|Sobic.002G378900|protein_coding|CODING|Sobic.002G378900.4.v3.1|3|1)	NA	NA	-
2	Chr02	73504301	NA	G	C	222	PASS	31	2,0,17,11	47	-46	1	2	NA	NA	NA	NA	NA	NA	NA	NA	0.52,0.26,0.01,0.29	FALSE	NA	NA	NA	NA	0.5404171	NA	0.1589048	NA	INTRON(MODIFIER||||1446|Sobic.002G378900|protein_coding|CODING|Sobic.002G378900.2.v3.1|3|1),INTRON(MODIFIER||||1446|Sobic.002G378900|protein_coding|CODING|Sobic.002G378900.3.v3.1|3|1),INTRON(MODIFIER||||1517|Sobic.002G378900|protein_coding|CODING|Sobic.002G378900.4.v3.1|2|1),INTRON(MODIFIER||||1514|Sobic.002G378900|protein_coding|CODING|Sobic.002G378900.5.v3.1|2|1)	NA	NA	-
2	Chr02	73506817	NA	C	A	222	PASS	24	0,0,9,15	46	-99	1	2	NA	NA	NA	NA	NA	NA	NA	NA	NA	FALSE	NA	NA	NA	NA	NA	NA	0.2503846	NA	SYNONYMOUS_CODING(LOW|SILENT|gtG/gtT|V480|1446|Sobic.002G378900|protein_coding|CODING|Sobic.002G378900.2.v3.1|3|1),SYNONYMOUS_CODING(LOW|SILENT|gtG/gtT|V480|1446|Sobic.002G378900|protein_coding|CODING|Sobic.002G378900.3.v3.1|3|1),SYNONYMOUS_CODING(LOW|SILENT|gtG/gtT|V548|1517|Sobic.002G378900|protein_coding|CODING|Sobic.002G378900.4.v3.1|2|1),SYNONYMOUS_CODING(LOW|SILENT|gtG/gtT|V548|1514|Sobic.002G378900|protein_coding|CODING|Sobic.002G378900.5.v3.1|2|1)	NA	NA	-
2	Chr02	73507612	NA	A	G	225	PASS	26	2,1,10,11	47	10.4	0.5	1	NA	NA	NA	NA	NA	NA	NA	NA	1,0.21,0.00019,0.19	FALSE	NA	NA	NA	NA	-0.4364358	NA	0.2012421	NA	SYNONYMOUS_CODING(LOW|SILENT|gcT/gcC|A215|1446|Sobic.002G378900|protein_coding|CODING|Sobic.002G378900.2.v3.1|3|1),SYNONYMOUS_CODING(LOW|SILENT|gcT/gcC|A215|1446|Sobic.002G378900|protein_coding|CODING|Sobic.002G378900.3.v3.1|3|1),SYNONYMOUS_CODING(LOW|SILENT|gcT/gcC|A283|1517|Sobic.002G378900|protein_coding|CODING|Sobic.002G378900.4.v3.1|2|1),SYNONYMOUS_CODING(LOW|SILENT|gcT/gcC|A283|1514|Sobic.002G378900|protein_coding|CODING|Sobic.002G378900.5.v3.1|2|1)	NA	NA	-
2	Chr02	73507979	NA	C	T	222	PASS	29	0,2,12,14	46	-40	1	2	NA	NA	NA	NA	NA	NA	NA	NA	0.49,0.29,0.0045,0.23	FALSE	NA	NA	NA	NA	-0.7582438	NA	0.07069387	NA	NON_SYNONYMOUS_CODING(MODERATE|MISSENSE|aGg/aAg|R93K|1446|Sobic.002G378900|protein_coding|CODING|Sobic.002G378900.2.v3.1|3|1),NON_SYNONYMOUS_CODING(MODERATE|MISSENSE|aGg/aAg|R93K|1446|Sobic.002G378900|protein_coding|CODING|Sobic.002G378900.3.v3.1|3|1),NON_SYNONYMOUS_CODING(MODERATE|MISSENSE|aGg/aAg|R161K|1517|Sobic.002G378900|protein_coding|CODING|Sobic.002G378900.4.v3.1|2|1),NON_SYNONYMOUS_CODING(MODERATE|MISSENSE|aGg/aAg|R161K|1514|Sobic.002G378900|protein_coding|CODING|Sobic.002G378900.5.v3.1|2|1)	NA	NA	-
2	Chr02	73508453	NA	C	T	222	PASS	30	0,2,13,15	46	-46	1	2	NA	NA	NA	NA	NA	NA	NA	NA	0.49,0.34,3.9e-10,1	FALSE	NA	NA	NA	NA	1.953816	NA	0.271291	NA	INTRON(MODIFIER||||1446|Sobic.002G378900|protein_coding|CODING|Sobic.002G378900.2.v3.1|2|1),INTRON(MODIFIER||||1446|Sobic.002G378900|protein_coding|CODING|Sobic.002G378900.3.v3.1|2|1),INTRON(MODIFIER||||1517|Sobic.002G378900|protein_coding|CODING|Sobic.002G378900.4.v3.1|1|1),INTRON(MODIFIER||||1514|Sobic.002G378900|protein_coding|CODING|Sobic.002G378900.5.v3.1|1|1)	NA	NA	-
2	Chr02	73509812	NA	G	A	222	PASS	37	1,1,19,16	46	-71	1	2	NA	NA	NA	NA	NA	NA	NA	NA	1,1,0.0024,0.24	FALSE	NA	NA	NA	NA	0.6380775	NA	0.2883105	NA	INTRON(MODIFIER||||1517|Sobic.002G378900|protein_coding|CODING|Sobic.002G378900.4.v3.1|1|1),INTRON(MODIFIER||||1514|Sobic.002G378900|protein_coding|CODING|Sobic.002G378900.5.v3.1|1|1),INTRON(MODIFIER||||1446|Sobic.002G378900|protein_coding|CODING|Sobic.002G378900.3.v3.1|1|1),INTRON(MODIFIER||||1446|Sobic.002G378900|protein_coding|CODING|Sobic.002G378900.2.v3.1|1|1)	NA	NA	-
2	Chr02	73511240	NA	C	T	225	PASS	28	3,1,13,9	47	13.2	0.5	1	NA	NA	NA	NA	NA	NA	NA	NA	1,1,0.0077,1	FALSE	NA	NA	NA	NA	-0.8172694	NA	0.1296276	NA	INTERGENIC(MODIFIER||||||||||1)	NA	NA	-
2	Chr02	73511293	NA	TG	TGG	218	PASS	33	1,2,16,13	48	-31.5	0.6672	1	NA	28,0.848485	NA	NA	NA	NA	NA	NA	0.59,1,0.12,1	TRUE	NA	NA	NA	NA	NA	NA	0.2006566	NA	INTERGENIC(MODIFIER||||||||||1)	NA	NA	-
2	Chr02	73511582	NA	CAAAATTTAGTA	CA	215	PASS	21	0,1,12,7	49	-44.5	1	2	NA	19,0.904762	NA	NA	NA	NA	NA	NA	0.4,0.00028,0.34,0.32	TRUE	NA	NA	NA	NA	NA	NA	0.1968115	NA	INTERGENIC(MODIFIER||||||||||1)	NA	NA	-
2	Chr02	73511715	NA	T	G	222	PASS	30	0,0,9,17	44	-105	1	2	NA	NA	NA	NA	NA	NA	NA	NA	NA	FALSE	NA	NA	NA	NA	NA	NA	0.2442815	NA	INTERGENIC(MODIFIER||||||||||1)	NA	NA	-
2	Chr02	73511840	NA	A	G	222	PASS	41	3,0,19,18	46	-46	1	2	NA	NA	NA	NA	NA	NA	NA	NA	0.24,0.25,0.00029,1	FALSE	NA	NA	NA	NA	1.33509	NA	0.01136073	NA	INTERGENIC(MODIFIER||||||||||1)	NA	NA	-
2	Chr02	73512160	NA	A	C	223	PASS	30	1,1,14,12	46	-35	1	2	NA	NA	NA	NA	NA	NA	NA	NA	1,0.27,0.019,1	FALSE	NA	NA	NA	NA	-1.20427	NA	0.1852237	NA	INTERGENIC(MODIFIER||||||||||1)	NA	NA	-
2	Chr02	73512275	NA	GAAAAAA	GAAAAA	118	PASS	28	0,1,11,14	49	-94.5	1	2	NA	25,0.892857	NA	NA	NA	NA	NA	NA	1,0.045,0.38,0.44	TRUE	NA	NA	NA	NA	NA	NA	0.2133071	NA	INTERGENIC(MODIFIER||||||||||1)	NA	NA	-
2	Chr02	73512609	NA	G	A	222	PASS	30	0,0,15,13	46	-111	1	2	NA	NA	NA	NA	NA	NA	NA	NA	NA	FALSE	NA	NA	NA	NA	NA	NA	0.2244347	NA	INTERGENIC(MODIFIER||||||||||1)	NA	NA	-
2	Chr02	73512730	NA	A	G	225	PASS	27	2,1,15,9	46	-8.63	0.5032	1	NA	NA	NA	NA	NA	NA	NA	NA	1,0.44,0.006,0.13	FALSE	NA	NA	NA	NA	-0.8100926	NA	0.1734687	NA	INTERGENIC(MODIFIER||||||||||1)	NA	NA	-
2	Chr02	73513092	NA	T	G	222	PASS	32	0,1,19,12	46	-85	1	2	NA	NA	NA	NA	NA	NA	NA	NA	0.41,0.4,0.039,0.28	FALSE	NA	NA	NA	NA	-1.299673	NA	0.2809627	NA	INTERGENIC(MODIFIER||||||||||1)	NA	NA	-
2	Chr02	73513623	NA	G	T	222	PASS	33	1,1,19,12	46	-50	1	2	NA	NA	NA	NA	NA	NA	NA	NA	1,0.31,0.023,0.21	FALSE	NA	NA	NA	NA	0.03772466	NA	0.2139895	NA	INTERGENIC(MODIFIER||||||||||1)	NA	NA	-
2	Chr02	73514269	NA	TAAAAAAAAAA	TAAAAAAAA	132	PASS	29	1,1,11,13	50	-72.5	1	2	NA	24,0.827586	NA	NA	NA	NA	NA	NA	1,0.0079,0.39,1	TRUE	NA	NA	NA	NA	NA	NA	0.2487031	NA	INTERGENIC(MODIFIER||||||||||1)	NA	NA	-
2	Chr02	73514390	NA	GAAAAAAAA	GAAAAAAAAAAA	215	PASS	36	2,1,11,15	46	-49.5	1	2	NA	28,0.777778	NA	NA	NA	NA	NA	NA	0.57,1,0.13,1	TRUE	NA	NA	NA	NA	NA	NA	0.00126123	NA	UTR_3_PRIME(MODIFIER||1035||171|Sobic.002G379000|protein_coding|CODING|Sobic.002G379000.1.v3.1|5|1)	NA	NA	-
2	Chr02	73514425	NA	T	C	222	PASS	32	1,0,11,14	40	-67	1	2	NA	NA	NA	NA	NA	NA	NA	NA	0.46,0.29,0.087,0.25	FALSE	NA	NA	NA	NA	0	NA	0.0224897	NA	UTR_3_PRIME(MODIFIER||1009||171|Sobic.002G379000|protein_coding|CODING|Sobic.002G379000.1.v3.1|5|1)	NA	NA	-
2	Chr02	73514479	NA	T	C	222	PASS	31	1,0,10,19	36	-79	1	2	NA	NA	NA	NA	NA	NA	NA	NA	0.37,0.39,0.011,0.28	FALSE	NA	NA	NA	NA	-1.155343	NA	0.2485938	NA	UTR_3_PRIME(MODIFIER||955||171|Sobic.002G379000|protein_coding|CODING|Sobic.002G379000.1.v3.1|5|1)	NA	NA	-
2	Chr02	73514504	NA	A	T	222	PASS	30	1,0,11,18	35	-79	1	2	NA	NA	NA	NA	NA	NA	NA	NA	0.4,0.38,0.0021,1	FALSE	NA	NA	NA	NA	-1.733014	NA	0.2641906	NA	UTR_3_PRIME(MODIFIER||930||171|Sobic.002G379000|protein_coding|CODING|Sobic.002G379000.1.v3.1|5|1)	NA	NA	-
2	Chr02	73514597	NA	G	A	222	PASS	29	0,0,14,14	42	-111	1	2	NA	NA	NA	NA	NA	NA	NA	NA	NA	FALSE	NA	NA	NA	NA	NA	NA	0.05100392	NA	UTR_3_PRIME(MODIFIER||837||171|Sobic.002G379000|protein_coding|CODING|Sobic.002G379000.1.v3.1|5|1)	NA	NA	-
2	Chr02	73515139	NA	G	A	159	PASS	13	0,1,5,5	48	-26	0.8294	1	NA	NA	NA	NA	NA	NA	NA	NA	1,0.35,0.16,0.29	FALSE	NA	NA	NA	NA	-0.7905694	NA	0.1385412	NA	UTR_3_PRIME(MODIFIER||295||171|Sobic.002G379000|protein_coding|CODING|Sobic.002G379000.1.v3.1|5|1)	NA	NA	-
2	Chr02	73515150	NA	AAGAGAGAGAGAGAGAGAGAGAGAGAGAG	AAGAGAGAGAGAGAGAGAGAGAGAGAGAGAG	152	PASS	11	1,1,3,3	49	16.6	0.5	1	NA	5,0.454545	NA	NA	NA	NA	NA	NA	1,1,0.37,1	TRUE	NA	NA	NA	NA	NA	NA	0.1210663	NA	UTR_3_PRIME(MODIFIER||255||171|Sobic.002G379000|protein_coding|CODING|Sobic.002G379000.1.v3.1|5|1)	NA	NA	-
2	Chr02	73515803	NA	TAGAAGAAG	TAGAAG	217	PASS	30	1,4,10,14	50	89.5	0.5	1	NA	24,0.800000	NA	NA	NA	NA	NA	NA	0.62,7.4e-15,1,1	TRUE	NA	NA	NA	NA	NA	NA	0.1050665	NA	INTRON(MODIFIER||||171|Sobic.002G379000|protein_coding|CODING|Sobic.002G379000.1.v3.1|4|1)	NA	NA	-
2	Chr02	73517207	NA	TAAAAAAAAAA	TAAAAAAAAA	39.5	PASS	31	2,0,15,13	50	-97.5	1	2	NA	28,0.903226	NA	NA	NA	NA	NA	NA	0.49,0.00082,0.4,0.26	TRUE	NA	NA	NA	NA	NA	NA	0.1865418	NA	INTRON(MODIFIER||||171|Sobic.002G379000|protein_coding|CODING|Sobic.002G379000.1.v3.1|1|1)	NA	NA	-
2	Chr02	73517844	NA	A	C	222	PASS	20	1,0,8,11	47	-58	1	2	NA	NA	NA	NA	NA	NA	NA	NA	0.45,1,1,0.34	FALSE	NA	NA	NA	NA	-0.693688	NA	0.1035246	NA	INTRON(MODIFIER||||171|Sobic.002G379000|protein_coding|CODING|Sobic.002G379000.1.v3.1|1|1)	NA	NA	-
2	Chr02	73518241	NA	G	T	222	PASS	22	0,0,10,10	46	-84	1	2	NA	NA	NA	NA	NA	NA	NA	NA	NA	FALSE	NA	NA	NA	NA	NA	NA	0.158453	NA	UTR_5_PRIME(MODIFIER||229||171|Sobic.002G379000|protein_coding|CODING|Sobic.002G379000.1.v3.1|1|1)	NA	NA	-
2	Chr02	73519337	NA	A	G	225	PASS	23	3,2,7,11	47	54	0.5	1	NA	NA	NA	NA	NA	NA	NA	NA	0.62,1,2.7e-06,0.4	FALSE	NA	NA	NA	NA	1.006231	NA	0.1779477	NA	INTRON(MODIFIER||||365|Sobic.002G379200|protein_coding|CODING|Sobic.002G379200.2.v3.1|8|1),INTRON(MODIFIER||||398|Sobic.002G379200|protein_coding|CODING|Sobic.002G379200.3.v3.1|9|1),INTRON(MODIFIER||||362|Sobic.002G379100|protein_coding|CODING|Sobic.002G379100.1.v3.1|7|1)	NA	NA	-
2	Chr02	73520413	NA	T	A	222	PASS	19	0,0,10,8	43	-81	1	2	NA	NA	NA	NA	NA	NA	NA	NA	NA	FALSE	NA	NA	NA	NA	NA	NA	0.1237217	NA	INTRON(MODIFIER||||365|Sobic.002G379200|protein_coding|CODING|Sobic.002G379200.2.v3.1|8|1),INTRON(MODIFIER||||398|Sobic.002G379200|protein_coding|CODING|Sobic.002G379200.3.v3.1|9|1),INTRON(MODIFIER||||362|Sobic.002G379100|protein_coding|CODING|Sobic.002G379100.1.v3.1|3|1)	NA	NA	-
2	Chr02	73520490	NA	T	C	222	PASS	21	0,0,14,7	45	-90	1	2	NA	NA	NA	NA	NA	NA	NA	NA	NA	FALSE	NA	NA	NA	NA	NA	NA	0.2012372	NA	NON_SYNONYMOUS_CODING(MODERATE|MISSENSE|Agg/Ggg|R69G|362|Sobic.002G379100|protein_coding|CODING|Sobic.002G379100.1.v3.1|3|1),INTRON(MODIFIER||||365|Sobic.002G379200|protein_coding|CODING|Sobic.002G379200.2.v3.1|8|1),INTRON(MODIFIER||||398|Sobic.002G379200|protein_coding|CODING|Sobic.002G379200.3.v3.1|9|1)	NA	NA	-
2	Chr02	73520643	NA	CAAAAAAAAAAA	CAAAAAAAAAA	14.6	PASS	23	1,1,11,6	50	-67.5	1	2	NA	18,0.782609	NA	NA	NA	NA	NA	NA	1,1,1,1	TRUE	NA	NA	NA	NA	NA	NA	0.1750479	NA	INTRON(MODIFIER||||365|Sobic.002G379200|protein_coding|CODING|Sobic.002G379200.2.v3.1|8|1),INTRON(MODIFIER||||398|Sobic.002G379200|protein_coding|CODING|Sobic.002G379200.3.v3.1|9|1),INTRON(MODIFIER||||362|Sobic.002G379100|protein_coding|CODING|Sobic.002G379100.1.v3.1|2|1)	NA	NA	-
2	Chr02	73520949	NA	GAACTGCTCTTCCTAGCGCA	GA	217	PASS	35	2,1,13,15	50	15.6	0.5	1	NA	28,0.800000	NA	NA	NA	NA	NA	NA	0.6,0.31,0.37,1	TRUE	NA	NA	NA	NA	NA	NA	0.0514476	NA	INTRON(MODIFIER||||365|Sobic.002G379200|protein_coding|CODING|Sobic.002G379200.2.v3.1|8|1),INTRON(MODIFIER||||398|Sobic.002G379200|protein_coding|CODING|Sobic.002G379200.3.v3.1|9|1),INTRON(MODIFIER||||362|Sobic.002G379100|protein_coding|CODING|Sobic.002G379100.1.v3.1|2|1)	NA	NA	-
2	Chr02	73521390	NA	A	G	225	PASS	31	2,2,7,16	44	34	0.5	1	NA	NA	NA	NA	NA	NA	NA	NA	0.58,0.25,0.033,1	FALSE	NA	NA	NA	NA	0.6483974	NA	0.08276545	NA	UTR_5_PRIME(MODIFIER||11||362|Sobic.002G379100|protein_coding|CODING|Sobic.002G379100.1.v3.1|1|1),INTRON(MODIFIER||||365|Sobic.002G379200|protein_coding|CODING|Sobic.002G379200.2.v3.1|8|1),INTRON(MODIFIER||||398|Sobic.002G379200|protein_coding|CODING|Sobic.002G379200.3.v3.1|9|1)	NA	NA	-
2	Chr02	73521490	NA	T	C	223	PASS	27	0,2,11,14	40	-37	1	2	NA	NA	NA	NA	NA	NA	NA	NA	0.5,0.19,0.0057,0.21	FALSE	NA	NA	NA	NA	-0.138873	NA	0.253392	NA	UTR_5_PRIME(MODIFIER||111||362|Sobic.002G379100|protein_coding|CODING|Sobic.002G379100.1.v3.1|1|1),INTRON(MODIFIER||||365|Sobic.002G379200|protein_coding|CODING|Sobic.002G379200.2.v3.1|8|1),INTRON(MODIFIER||||398|Sobic.002G379200|protein_coding|CODING|Sobic.002G379200.3.v3.1|9|1)	NA	NA	-
2	Chr02	73521515	NA	A	T	226	PASS	27	0,2,10,11	40	-25	0.7304	1	NA	NA	NA	NA	NA	NA	NA	NA	0.49,0.34,0.014,1	FALSE	NA	NA	NA	NA	-1.036535	NA	0.1937956	NA	UTR_5_PRIME(MODIFIER||136||362|Sobic.002G379100|protein_coding|CODING|Sobic.002G379100.1.v3.1|1|1),INTRON(MODIFIER||||365|Sobic.002G379200|protein_coding|CODING|Sobic.002G379200.2.v3.1|8|1),INTRON(MODIFIER||||398|Sobic.002G379200|protein_coding|CODING|Sobic.002G379200.3.v3.1|9|1)	NA	NA	-
2	Chr02	73521536	NA	TAA	TAAA	218	PASS	26	1,2,13,10	43	-19.6	0.508	1	NA	23,0.884615	NA	NA	NA	NA	NA	NA	0.58,1,0.0092,1	TRUE	NA	NA	NA	NA	NA	NA	0.2395248	NA	UTR_5_PRIME(MODIFIER||160||362|Sobic.002G379100|protein_coding|CODING|Sobic.002G379100.1.v3.1|1|1),INTRON(MODIFIER||||365|Sobic.002G379200|protein_coding|CODING|Sobic.002G379200.2.v3.1|8|1),INTRON(MODIFIER||||398|Sobic.002G379200|protein_coding|CODING|Sobic.002G379200.3.v3.1|9|1)	NA	NA	-
2	Chr02	73521595	NA	CAT	C	217	PASS	24	1,1,15,7	40	-7.4	0.5004	1	NA	22,0.916667	NA	NA	NA	NA	NA	NA	1,0.005,0.026,0.24	TRUE	NA	NA	NA	NA	NA	NA	0.230584	NA	UTR_5_PRIME(MODIFIER||217||362|Sobic.002G379100|protein_coding|CODING|Sobic.002G379100.1.v3.1|1|1),INTRON(MODIFIER||||365|Sobic.002G379200|protein_coding|CODING|Sobic.002G379200.2.v3.1|8|1),INTRON(MODIFIER||||398|Sobic.002G379200|protein_coding|CODING|Sobic.002G379200.3.v3.1|9|1)	NA	NA	-
2	Chr02	73521613	NA	C	G	225	PASS	24	1,1,14,7	40	-20	0.5554	1	NA	NA	NA	NA	NA	NA	NA	NA	1,0.27,0.028,0.29	FALSE	NA	NA	NA	NA	0.05455447	NA	0.1949659	NA	UTR_5_PRIME(MODIFIER||234||362|Sobic.002G379100|protein_coding|CODING|Sobic.002G379100.1.v3.1|1|1),INTRON(MODIFIER||||365|Sobic.002G379200|protein_coding|CODING|Sobic.002G379200.2.v3.1|8|1),INTRON(MODIFIER||||398|Sobic.002G379200|protein_coding|CODING|Sobic.002G379200.3.v3.1|9|1)	NA	NA	-
2	Chr02	73521651	NA	GATATA	GATA	217	PASS	25	1,2,14,7	41	36.5	0.5	1	NA	21,0.840000	NA	NA	NA	NA	NA	NA	0.53,0.00014,0.0058,0.19	TRUE	NA	NA	NA	NA	NA	NA	0.1835381	NA	UTR_5_PRIME(MODIFIER||276||362|Sobic.002G379100|protein_coding|CODING|Sobic.002G379100.1.v3.1|1|1),INTRON(MODIFIER||||365|Sobic.002G379200|protein_coding|CODING|Sobic.002G379200.2.v3.1|8|1),INTRON(MODIFIER||||398|Sobic.002G379200|protein_coding|CODING|Sobic.002G379200.3.v3.1|9|1)	NA	NA	-
2	Chr02	73521674	NA	C	T	225	PASS	27	1,2,15,8	39	4.13	0.5003	1	NA	NA	NA	NA	NA	NA	NA	NA	0.54,0.23,0.00088,1	FALSE	NA	NA	NA	NA	-1.203858	NA	0.1254355	NA	UTR_5_PRIME(MODIFIER||295||362|Sobic.002G379100|protein_coding|CODING|Sobic.002G379100.1.v3.1|1|1),INTRON(MODIFIER||||365|Sobic.002G379200|protein_coding|CODING|Sobic.002G379200.2.v3.1|8|1),INTRON(MODIFIER||||398|Sobic.002G379200|protein_coding|CODING|Sobic.002G379200.3.v3.1|9|1)	NA	NA	-
2	Chr02	73521688	NA	A	G	222	PASS	22	0,1,13,7	38	-52	1	2	NA	NA	NA	NA	NA	NA	NA	NA	0.38,0.34,0.037,0.31	FALSE	NA	NA	NA	NA	0.08257228	NA	0.1692978	NA	UTR_5_PRIME(MODIFIER||309||362|Sobic.002G379100|protein_coding|CODING|Sobic.002G379100.1.v3.1|1|1),INTRON(MODIFIER||||365|Sobic.002G379200|protein_coding|CODING|Sobic.002G379200.2.v3.1|8|1),INTRON(MODIFIER||||398|Sobic.002G379200|protein_coding|CODING|Sobic.002G379200.3.v3.1|9|1)	NA	NA	-
2	Chr02	73521758	NA	CATAT	CATATAT	217	PASS	15	1,1,8,5	43	17.6	0.5	1	NA	13,0.866667	NA	NA	NA	NA	NA	NA	1,1,0.031,1	TRUE	NA	NA	NA	NA	NA	NA	0.1203391	NA	UTR_5_PRIME(MODIFIER||384||362|Sobic.002G379100|protein_coding|CODING|Sobic.002G379100.1.v3.1|1|1),INTRON(MODIFIER||||365|Sobic.002G379200|protein_coding|CODING|Sobic.002G379200.2.v3.1|8|1),INTRON(MODIFIER||||398|Sobic.002G379200|protein_coding|CODING|Sobic.002G379200.3.v3.1|9|1)	NA	NA	-
2	Chr02	73521848	NA	CTA	CTATCATATTAGGACTTTAGGAAAGATTA	217	PASS	11	2,1,6,2	50	74.5	0.5	1	NA	8,0.727273	NA	NA	NA	NA	NA	NA	1,0.059,1,1	TRUE	NA	NA	NA	NA	NA	NA	0.1118927	NA	UTR_5_PRIME(MODIFIER||472||362|Sobic.002G379100|protein_coding|CODING|Sobic.002G379100.1.v3.1|1|1),INTRON(MODIFIER||||365|Sobic.002G379200|protein_coding|CODING|Sobic.002G379200.2.v3.1|8|1),INTRON(MODIFIER||||398|Sobic.002G379200|protein_coding|CODING|Sobic.002G379200.3.v3.1|9|1)	NA	NA	-
2	Chr02	73521867	NA	TGGG	TGG	26.5	GapWin	14	2,1,2,1	42	29.2	0.5	1	NA	11,0.785714	NA	NA	NA	NA	NA	NA	1,2.3e-05,0.019,0.2	TRUE	NA	NA	NA	NA	NA	NA	0.08008352	NA	UTR_5_PRIME(MODIFIER||491||362|Sobic.002G379100|protein_coding|CODING|Sobic.002G379100.1.v3.1|1|1),INTRON(MODIFIER||||365|Sobic.002G379200|protein_coding|CODING|Sobic.002G379200.2.v3.1|8|1),INTRON(MODIFIER||||398|Sobic.002G379200|protein_coding|CODING|Sobic.002G379200.3.v3.1|9|1)	NA	NA	-
2	Chr02	73521949	NA	GATATA	GATA	217	PASS	21	1,1,15,4	40	4.42	0.5	1	NA	19,0.904762	NA	NA	NA	NA	NA	NA	0.43,0.0054,0.021,1	TRUE	NA	NA	NA	NA	NA	NA	0.09755388	NA	INTRON(MODIFIER||||365|Sobic.002G379200|protein_coding|CODING|Sobic.002G379200.2.v3.1|8|1),INTRON(MODIFIER||||398|Sobic.002G379200|protein_coding|CODING|Sobic.002G379200.3.v3.1|9|1)	NA	NA	-
2	Chr02	73521996	NA	G	C	222	PASS	28	0,1,20,6	35	-71	1	2	NA	NA	NA	NA	NA	NA	NA	NA	0.26,1,0.088,1	FALSE	NA	NA	NA	NA	-1.73324	NA	0.2572102	NA	INTRON(MODIFIER||||365|Sobic.002G379200|protein_coding|CODING|Sobic.002G379200.2.v3.1|8|1),INTRON(MODIFIER||||398|Sobic.002G379200|protein_coding|CODING|Sobic.002G379200.3.v3.1|9|1)	NA	NA	-
2	Chr02	73522015	NA	T	C	222	SnpGap	27	0,0,21,6	34	-108	1	2	NA	NA	NA	NA	NA	NA	NA	NA	NA	FALSE	NA	NA	NA	NA	NA	NA	0.02703596	NA	INTRON(MODIFIER||||365|Sobic.002G379200|protein_coding|CODING|Sobic.002G379200.2.v3.1|8|1),INTRON(MODIFIER||||398|Sobic.002G379200|protein_coding|CODING|Sobic.002G379200.3.v3.1|9|1)	NA	NA	-
2	Chr02	73522023	NA	TTCT	TT	214	PASS	28	0,0,20,6	33	-113	1	2	NA	28,1.000000	NA	NA	NA	NA	NA	NA	NA	TRUE	NA	NA	NA	NA	NA	NA	0.04331879	NA	INTRON(MODIFIER||||365|Sobic.002G379200|protein_coding|CODING|Sobic.002G379200.2.v3.1|8|1),INTRON(MODIFIER||||398|Sobic.002G379200|protein_coding|CODING|Sobic.002G379200.3.v3.1|9|1)	NA	NA	-
2	Chr02	73522089	NA	A	T	222	PASS	35	0,0,15,19	37	-129	1	2	NA	NA	NA	NA	NA	NA	NA	NA	NA	FALSE	NA	NA	NA	NA	NA	NA	0.2222754	NA	INTRON(MODIFIER||||365|Sobic.002G379200|protein_coding|CODING|Sobic.002G379200.2.v3.1|8|1),INTRON(MODIFIER||||398|Sobic.002G379200|protein_coding|CODING|Sobic.002G379200.3.v3.1|9|1)	NA	NA	-
2	Chr02	73522093	NA	A	C	222	PASS	35	0,0,15,20	37	-132	1	2	NA	NA	NA	NA	NA	NA	NA	NA	NA	FALSE	NA	NA	NA	NA	NA	NA	0.2110415	NA	INTRON(MODIFIER||||365|Sobic.002G379200|protein_coding|CODING|Sobic.002G379200.2.v3.1|8|1),INTRON(MODIFIER||||398|Sobic.002G379200|protein_coding|CODING|Sobic.002G379200.3.v3.1|9|1)	NA	NA	-
2	Chr02	73522259	NA	A	ATAATC	217	PASS	14	1,2,6,3	49	72.5	0.5	1	NA	10,0.714286	NA	NA	NA	NA	NA	NA	0.52,1,0.29,1	TRUE	NA	NA	NA	NA	NA	NA	0.07295659	NA	UTR_3_PRIME(MODIFIER||192||399|Sobic.002G379200|protein_coding|CODING|Sobic.002G379200.1.v3.1|10|1),UTR_3_PRIME(MODIFIER||192||366|Sobic.002G379200|protein_coding|CODING|Sobic.002G379200.4.v3.1|9|1),UTR_3_PRIME(MODIFIER||192||328|Sobic.002G379200|protein_coding|CODING|Sobic.002G379200.5.v3.1|7|1),INTRON(MODIFIER||||365|Sobic.002G379200|protein_coding|CODING|Sobic.002G379200.2.v3.1|8|1),INTRON(MODIFIER||||398|Sobic.002G379200|protein_coding|CODING|Sobic.002G379200.3.v3.1|9|1)	NA	NA	-
2	Chr02	73522324	NA	C	T	25	PASS	5	1,2,0,2	46	28	0.5	1	NA	NA	NA	NA	NA	NA	NA	NA	1,1,3.7e-05,1	FALSE	NA	NA	NA	NA	0.5314005	NA	0.0596	NA	UTR_3_PRIME(MODIFIER||128||399|Sobic.002G379200|protein_coding|CODING|Sobic.002G379200.1.v3.1|10|1),UTR_3_PRIME(MODIFIER||128||366|Sobic.002G379200|protein_coding|CODING|Sobic.002G379200.4.v3.1|9|1),UTR_3_PRIME(MODIFIER||128||328|Sobic.002G379200|protein_coding|CODING|Sobic.002G379200.5.v3.1|7|1),INTRON(MODIFIER||||365|Sobic.002G379200|protein_coding|CODING|Sobic.002G379200.2.v3.1|8|1),INTRON(MODIFIER||||398|Sobic.002G379200|protein_coding|CODING|Sobic.002G379200.3.v3.1|9|1)	NA	NA	-
2	Chr02	73522328	NA	C	G	25	PASS	5	1,2,0,2	46	28	0.5	1	NA	NA	NA	NA	NA	NA	NA	NA	1,1,3.7e-05,1	FALSE	NA	NA	NA	NA	0.5314005	NA	0.0596	NA	UTR_3_PRIME(MODIFIER||124||399|Sobic.002G379200|protein_coding|CODING|Sobic.002G379200.1.v3.1|10|1),UTR_3_PRIME(MODIFIER||124||366|Sobic.002G379200|protein_coding|CODING|Sobic.002G379200.4.v3.1|9|1),UTR_3_PRIME(MODIFIER||124||328|Sobic.002G379200|protein_coding|CODING|Sobic.002G379200.5.v3.1|7|1),INTRON(MODIFIER||||365|Sobic.002G379200|protein_coding|CODING|Sobic.002G379200.2.v3.1|8|1),INTRON(MODIFIER||||398|Sobic.002G379200|protein_coding|CODING|Sobic.002G379200.3.v3.1|9|1)	NA	NA	-
2	Chr02	73522436	NA	C	T	22.1	PASS	9	0,1,4,2	31	-10.4	0.505	1	NA	NA	NA	NA	NA	NA	NA	NA	0.43,0.28,0.073,0.13	FALSE	NA	NA	NA	NA	-0.8170978	NA	0.03264495	NA	UTR_3_PRIME(MODIFIER||16||399|Sobic.002G379200|protein_coding|CODING|Sobic.002G379200.1.v3.1|10|1),UTR_3_PRIME(MODIFIER||16||366|Sobic.002G379200|protein_coding|CODING|Sobic.002G379200.4.v3.1|9|1),UTR_3_PRIME(MODIFIER||16||328|Sobic.002G379200|protein_coding|CODING|Sobic.002G379200.5.v3.1|7|1),INTRON(MODIFIER||||365|Sobic.002G379200|protein_coding|CODING|Sobic.002G379200.2.v3.1|8|1),INTRON(MODIFIER||||398|Sobic.002G379200|protein_coding|CODING|Sobic.002G379200.3.v3.1|9|1)	NA	NA	-
2	Chr02	73522476	NA	G	A	194	PASS	15	0,0,7,8	30	-72	1	2	NA	NA	NA	NA	NA	NA	NA	NA	NA	FALSE	NA	NA	NA	NA	NA	NA	0.1723669	NA	SYNONYMOUS_CODING(LOW|SILENT|ggC/ggT|G392|399|Sobic.002G379200|protein_coding|CODING|Sobic.002G379200.1.v3.1|10|1),SYNONYMOUS_CODING(LOW|SILENT|ggC/ggT|G359|366|Sobic.002G379200|protein_coding|CODING|Sobic.002G379200.4.v3.1|9|1),SYNONYMOUS_CODING(LOW|SILENT|ggC/ggT|G321|328|Sobic.002G379200|protein_coding|CODING|Sobic.002G379200.5.v3.1|7|1),INTRON(MODIFIER||||365|Sobic.002G379200|protein_coding|CODING|Sobic.002G379200.2.v3.1|8|1),INTRON(MODIFIER||||398|Sobic.002G379200|protein_coding|CODING|Sobic.002G379200.3.v3.1|9|1)	NA	NA	-
2	Chr02	73522479	NA	G	A	197	PASS	15	0,0,7,8	30	-72	1	2	NA	NA	NA	NA	NA	NA	NA	NA	NA	FALSE	NA	NA	NA	NA	NA	NA	0.1724335	NA	SYNONYMOUS_CODING(LOW|SILENT|taC/taT|Y391|399|Sobic.002G379200|protein_coding|CODING|Sobic.002G379200.1.v3.1|10|1),SYNONYMOUS_CODING(LOW|SILENT|taC/taT|Y358|366|Sobic.002G379200|protein_coding|CODING|Sobic.002G379200.4.v3.1|9|1),SYNONYMOUS_CODING(LOW|SILENT|taC/taT|Y320|328|Sobic.002G379200|protein_coding|CODING|Sobic.002G379200.5.v3.1|7|1),INTRON(MODIFIER||||365|Sobic.002G379200|protein_coding|CODING|Sobic.002G379200.2.v3.1|8|1),INTRON(MODIFIER||||398|Sobic.002G379200|protein_coding|CODING|Sobic.002G379200.3.v3.1|9|1)	NA	NA	-
2	Chr02	73522521	NA	T	C	222	PASS	23	0,0,8,14	36	-93	1	2	NA	NA	NA	NA	NA	NA	NA	NA	NA	FALSE	NA	NA	NA	NA	NA	NA	0.2060688	NA	SYNONYMOUS_CODING(LOW|SILENT|caA/caG|Q377|399|Sobic.002G379200|protein_coding|CODING|Sobic.002G379200.1.v3.1|10|1),SYNONYMOUS_CODING(LOW|SILENT|caA/caG|Q344|366|Sobic.002G379200|protein_coding|CODING|Sobic.002G379200.4.v3.1|9|1),SYNONYMOUS_CODING(LOW|SILENT|caA/caG|Q306|328|Sobic.002G379200|protein_coding|CODING|Sobic.002G379200.5.v3.1|7|1),INTRON(MODIFIER||||365|Sobic.002G379200|protein_coding|CODING|Sobic.002G379200.2.v3.1|8|1),INTRON(MODIFIER||||398|Sobic.002G379200|protein_coding|CODING|Sobic.002G379200.3.v3.1|9|1)	NA	NA	-
2	Chr02	73522767	NA	C	T	222	PASS	16	0,0,8,8	47	-75	1	2	NA	NA	NA	NA	NA	NA	NA	NA	NA	FALSE	NA	NA	NA	NA	NA	NA	0.09921293	NA	SYNONYMOUS_CODING(LOW|SILENT|ggG/ggA|G334|399|Sobic.002G379200|protein_coding|CODING|Sobic.002G379200.1.v3.1|9|1),SYNONYMOUS_CODING(LOW|SILENT|ggG/ggA|G301|365|Sobic.002G379200|protein_coding|CODING|Sobic.002G379200.2.v3.1|8|1),SYNONYMOUS_CODING(LOW|SILENT|ggG/ggA|G334|398|Sobic.002G379200|protein_coding|CODING|Sobic.002G379200.3.v3.1|9|1),SYNONYMOUS_CODING(LOW|SILENT|ggG/ggA|G301|366|Sobic.002G379200|protein_coding|CODING|Sobic.002G379200.4.v3.1|8|1),SYNONYMOUS_CODING(LOW|SILENT|ggG/ggA|G263|328|Sobic.002G379200|protein_coding|CODING|Sobic.002G379200.5.v3.1|6|1)	NA	NA	-
2	Chr02	73522909	NA	GTTTTTTTTTTT	GTTTTTTTTTT	27.5	PASS	24	2,0,6,12	49	-70.5	1	2	NA	21,0.875000	NA	NA	NA	NA	NA	NA	0.15,1,0.21,0.32	TRUE	NA	NA	NA	NA	NA	NA	0.1266741	NA	INTRON(MODIFIER||||399|Sobic.002G379200|protein_coding|CODING|Sobic.002G379200.1.v3.1|8|1),INTRON(MODIFIER||||398|Sobic.002G379200|protein_coding|CODING|Sobic.002G379200.3.v3.1|8|1),INTRON(MODIFIER||||328|Sobic.002G379200|protein_coding|CODING|Sobic.002G379200.5.v3.1|5|1),INTRON(MODIFIER||||365|Sobic.002G379200|protein_coding|CODING|Sobic.002G379200.2.v3.1|7|1),INTRON(MODIFIER||||366|Sobic.002G379200|protein_coding|CODING|Sobic.002G379200.4.v3.1|7|1)	NA	NA	-
2	Chr02	73522978	NA	G	A	222	PASS	22	0,0,11,8	46	-84	1	2	NA	NA	NA	NA	NA	NA	NA	NA	NA	FALSE	NA	NA	NA	NA	NA	NA	0.1515138	NA	INTRON(MODIFIER||||399|Sobic.002G379200|protein_coding|CODING|Sobic.002G379200.1.v3.1|8|1),INTRON(MODIFIER||||398|Sobic.002G379200|protein_coding|CODING|Sobic.002G379200.3.v3.1|8|1),INTRON(MODIFIER||||328|Sobic.002G379200|protein_coding|CODING|Sobic.002G379200.5.v3.1|5|1),INTRON(MODIFIER||||365|Sobic.002G379200|protein_coding|CODING|Sobic.002G379200.2.v3.1|7|1),INTRON(MODIFIER||||366|Sobic.002G379200|protein_coding|CODING|Sobic.002G379200.4.v3.1|7|1)	NA	NA	-
2	Chr02	73522998	NA	GTTTTTTTTTTT	GTTTTTTTTTT	25.5	PASS	23	0,0,13,7	48	-94.5	1	2	NA	21,0.913043	NA	NA	NA	NA	NA	NA	NA	TRUE	NA	NA	NA	NA	NA	NA	0.178002	NA	INTRON(MODIFIER||||399|Sobic.002G379200|protein_coding|CODING|Sobic.002G379200.1.v3.1|8|1),INTRON(MODIFIER||||398|Sobic.002G379200|protein_coding|CODING|Sobic.002G379200.3.v3.1|8|1),INTRON(MODIFIER||||328|Sobic.002G379200|protein_coding|CODING|Sobic.002G379200.5.v3.1|5|1),INTRON(MODIFIER||||365|Sobic.002G379200|protein_coding|CODING|Sobic.002G379200.2.v3.1|7|1),INTRON(MODIFIER||||366|Sobic.002G379200|protein_coding|CODING|Sobic.002G379200.4.v3.1|7|1)	NA	NA	-
2	Chr02	73523624	NA	C	T	222	PASS	30	0,1,8,21	36	-79	1	2	NA	NA	NA	NA	NA	NA	NA	NA	1,0.3,0.032,1	FALSE	NA	NA	NA	NA	1.61748	NA	0.1667157	NA	INTRON(MODIFIER||||399|Sobic.002G379200|protein_coding|CODING|Sobic.002G379200.1.v3.1|5|1),INTRON(MODIFIER||||365|Sobic.002G379200|protein_coding|CODING|Sobic.002G379200.2.v3.1|5|1),INTRON(MODIFIER||||398|Sobic.002G379200|protein_coding|CODING|Sobic.002G379200.3.v3.1|5|1),INTRON(MODIFIER||||366|Sobic.002G379200|protein_coding|CODING|Sobic.002G379200.4.v3.1|5|1),INTRON(MODIFIER||||328|Sobic.002G379200|protein_coding|CODING|Sobic.002G379200.5.v3.1|2|1)	NA	NA	-
2	Chr02	73523644	NA	CATATAT	CAT	218	PASS	29	1,1,8,18	34	-18.6	0.5064	1	NA	26,0.896552	NA	NA	NA	NA	NA	NA	1,4.6e-05,0.001,1	TRUE	NA	NA	NA	NA	NA	NA	0.2707062	NA	INTRON(MODIFIER||||399|Sobic.002G379200|protein_coding|CODING|Sobic.002G379200.1.v3.1|5|1),INTRON(MODIFIER||||365|Sobic.002G379200|protein_coding|CODING|Sobic.002G379200.2.v3.1|5|1),INTRON(MODIFIER||||398|Sobic.002G379200|protein_coding|CODING|Sobic.002G379200.3.v3.1|5|1),INTRON(MODIFIER||||366|Sobic.002G379200|protein_coding|CODING|Sobic.002G379200.4.v3.1|5|1),INTRON(MODIFIER||||328|Sobic.002G379200|protein_coding|CODING|Sobic.002G379200.5.v3.1|2|1)	NA	NA	-
2	Chr02	73523664	NA	C	T	191	PASS	26	1,1,5,19	34	-29	1	2	NA	NA	NA	NA	NA	NA	NA	NA	0.42,0.28,0.00099,0.29	FALSE	NA	NA	NA	NA	1.395263	NA	0.2452396	NA	INTRON(MODIFIER||||399|Sobic.002G379200|protein_coding|CODING|Sobic.002G379200.1.v3.1|5|1),INTRON(MODIFIER||||365|Sobic.002G379200|protein_coding|CODING|Sobic.002G379200.2.v3.1|5|1),INTRON(MODIFIER||||398|Sobic.002G379200|protein_coding|CODING|Sobic.002G379200.3.v3.1|5|1),INTRON(MODIFIER||||366|Sobic.002G379200|protein_coding|CODING|Sobic.002G379200.4.v3.1|5|1),INTRON(MODIFIER||||328|Sobic.002G379200|protein_coding|CODING|Sobic.002G379200.5.v3.1|2|1)	NA	NA	-
2	Chr02	73523665	NA	C	T	181	PASS	26	1,1,5,19	34	-29	1	2	NA	NA	NA	NA	NA	NA	NA	NA	0.42,0.33,0.00099,0.29	FALSE	NA	NA	NA	NA	1.395263	NA	0.243381	NA	INTRON(MODIFIER||||399|Sobic.002G379200|protein_coding|CODING|Sobic.002G379200.1.v3.1|5|1),INTRON(MODIFIER||||365|Sobic.002G379200|protein_coding|CODING|Sobic.002G379200.2.v3.1|5|1),INTRON(MODIFIER||||398|Sobic.002G379200|protein_coding|CODING|Sobic.002G379200.3.v3.1|5|1),INTRON(MODIFIER||||366|Sobic.002G379200|protein_coding|CODING|Sobic.002G379200.4.v3.1|5|1),INTRON(MODIFIER||||328|Sobic.002G379200|protein_coding|CODING|Sobic.002G379200.5.v3.1|2|1)	NA	NA	-
2	Chr02	73525050	NA	T	G	222	PASS	23	0,0,10,12	46	-93	1	2	NA	NA	NA	NA	NA	NA	NA	NA	NA	FALSE	NA	NA	NA	NA	NA	NA	0.1558779	NA	INTRON(MODIFIER||||399|Sobic.002G379200|protein_coding|CODING|Sobic.002G379200.1.v3.1|2|1),INTRON(MODIFIER||||365|Sobic.002G379200|protein_coding|CODING|Sobic.002G379200.2.v3.1|2|1),INTRON(MODIFIER||||398|Sobic.002G379200|protein_coding|CODING|Sobic.002G379200.3.v3.1|2|1),INTRON(MODIFIER||||366|Sobic.002G379200|protein_coding|CODING|Sobic.002G379200.4.v3.1|2|1)	NA	NA	-
2	Chr02	73525138	NA	CAAAAAAAAA	CAAAAAAAAAA	50.5	PASS	35	2,1,15,16	49	-96.5	1	2	NA	32,0.914286	NA	NA	NA	NA	NA	NA	1,1,0.15,1	TRUE	NA	NA	NA	NA	NA	NA	0.2669089	NA	INTRON(MODIFIER||||399|Sobic.002G379200|protein_coding|CODING|Sobic.002G379200.1.v3.1|2|1),INTRON(MODIFIER||||365|Sobic.002G379200|protein_coding|CODING|Sobic.002G379200.2.v3.1|2|1),INTRON(MODIFIER||||398|Sobic.002G379200|protein_coding|CODING|Sobic.002G379200.3.v3.1|2|1),INTRON(MODIFIER||||366|Sobic.002G379200|protein_coding|CODING|Sobic.002G379200.4.v3.1|2|1)	NA	NA	-
2	Chr02	73525563	NA	CTTTTTTTTTT	CTTTTTTTTT	42.5	PASS	31	0,2,11,13	50	-86.5	1	2	NA	27,0.870968	NA	NA	NA	NA	NA	NA	0.49,0.008,0.39,0.37	TRUE	NA	NA	NA	NA	NA	NA	0.2617818	NA	INTRON(MODIFIER||||399|Sobic.002G379200|protein_coding|CODING|Sobic.002G379200.1.v3.1|2|1),INTRON(MODIFIER||||365|Sobic.002G379200|protein_coding|CODING|Sobic.002G379200.2.v3.1|2|1),INTRON(MODIFIER||||398|Sobic.002G379200|protein_coding|CODING|Sobic.002G379200.3.v3.1|2|1),INTRON(MODIFIER||||366|Sobic.002G379200|protein_coding|CODING|Sobic.002G379200.4.v3.1|2|1)	NA	NA	-
2	Chr02	73525642	NA	TAAAAAAAAA	TAAAAAAAAAA	49.5	PASS	31	1,2,12,15	48	-85.5	1	2	NA	27,0.870968	NA	NA	NA	NA	NA	NA	1,1,0.048,1	TRUE	NA	NA	NA	NA	NA	NA	0.1747123	NA	INTRON(MODIFIER||||399|Sobic.002G379200|protein_coding|CODING|Sobic.002G379200.1.v3.1|2|1),INTRON(MODIFIER||||365|Sobic.002G379200|protein_coding|CODING|Sobic.002G379200.2.v3.1|2|1),INTRON(MODIFIER||||398|Sobic.002G379200|protein_coding|CODING|Sobic.002G379200.3.v3.1|2|1),INTRON(MODIFIER||||366|Sobic.002G379200|protein_coding|CODING|Sobic.002G379200.4.v3.1|2|1)	NA	NA	-
2	Chr02	73525717	NA	T	C	222	PASS	27	0,2,11,13	46	-40	1	2	NA	NA	NA	NA	NA	NA	NA	NA	0.49,1,2.9e-09,1	FALSE	NA	NA	NA	NA	1.165786	NA	0.1619933	NA	INTRON(MODIFIER||||399|Sobic.002G379200|protein_coding|CODING|Sobic.002G379200.1.v3.1|2|1),INTRON(MODIFIER||||365|Sobic.002G379200|protein_coding|CODING|Sobic.002G379200.2.v3.1|2|1),INTRON(MODIFIER||||398|Sobic.002G379200|protein_coding|CODING|Sobic.002G379200.3.v3.1|2|1),INTRON(MODIFIER||||366|Sobic.002G379200|protein_coding|CODING|Sobic.002G379200.4.v3.1|2|1)	NA	NA	-
2	Chr02	73526389	NA	C	T	222	PASS	27	0,1,11,15	46	-71	1	2	NA	NA	NA	NA	NA	NA	NA	NA	1,0.43,0.0013,0.32	FALSE	NA	NA	NA	NA	-0.5777467	NA	0.04299941	NA	INTERGENIC(MODIFIER||||||||||1)	NA	NA	-
2	Chr02	73526712	NA	A	G	222	PASS	34	2,0,19,13	40	-58	1	2	NA	NA	NA	NA	NA	NA	NA	NA	0.51,0.33,0.097,1	FALSE	NA	NA	NA	NA	0.1829813	NA	0.2683533	NA	INTERGENIC(MODIFIER||||||||||1)	NA	NA	-
2	Chr02	73526781	NA	C	T	222	PASS	35	1,0,20,13	33	-91	1	2	NA	NA	NA	NA	NA	NA	NA	NA	1,0.41,0.035,0.32	FALSE	NA	NA	NA	NA	0.1019294	NA	0.2449917	NA	INTERGENIC(MODIFIER||||||||||1)	NA	NA	-
2	Chr02	73526834	NA	T	C	222	PASS	32	2,0,19,11	33	-52	1	2	NA	NA	NA	NA	NA	NA	NA	NA	0.53,0.23,0.0048,0.41	FALSE	NA	NA	NA	NA	0.1167748	NA	0.2536977	NA	INTERGENIC(MODIFIER||||||||||1)	NA	NA	-
2	Chr02	73526837	NA	C	T	222	PASS	33	2,0,19,11	33	-52	1	2	NA	NA	NA	NA	NA	NA	NA	NA	0.53,0.28,0.0048,1	FALSE	NA	NA	NA	NA	0.1167748	NA	0.2141755	NA	INTERGENIC(MODIFIER||||||||||1)	NA	NA	-
2	Chr02	73527000	NA	ACACTT	A	214	PASS	30	1,0,16,12	50	-71.5	1	2	NA	28,0.933333	NA	NA	NA	NA	NA	NA	1,0.013,0.43,0.3	TRUE	NA	NA	NA	NA	NA	NA	0.01625557	NA	INTERGENIC(MODIFIER||||||||||1)	NA	NA	-
2	Chr02	73527147	NA	G	A	225	PASS	26	0,2,11,12	46	-31	1	2	NA	NA	NA	NA	NA	NA	NA	NA	0.49,0.31,0.036,1	FALSE	NA	NA	NA	NA	-1.652757	NA	0.1768594	NA	INTERGENIC(MODIFIER||||||||||1)	NA	NA	-
2	Chr02	73527267	NA	C	T	224	PASS	38	2,1,14,21	46	-32	1	2	NA	NA	NA	NA	NA	NA	NA	NA	0.56,0.26,0.063,0.2	FALSE	NA	NA	NA	NA	0.0541332	NA	0.2262792	NA	INTERGENIC(MODIFIER||||||||||1)	NA	NA	-
2	Chr02	73527613	NA	T	C	222	PASS	37	0,2,18,13	46	-57	1	2	NA	NA	NA	NA	NA	NA	NA	NA	0.2,0.41,0.065,0.17	FALSE	NA	NA	NA	NA	0.7922179	NA	0.2732576	NA	INTERGENIC(MODIFIER||||||||||1)	NA	NA	-
2	Chr02	73527752	NA	AG	A	16.3	PASS	8	0,0,0,2	50	-40.5	1	2	NA	2,0.250000	NA	NA	NA	NA	NA	NA	NA	TRUE	NA	NA	NA	NA	NA	NA	0.0596	NA	INTERGENIC(MODIFIER||||||||||1)	NA	NA	-
2	Chr02	73538557	NA	C	T	67	PASS	10	0,0,2,8	17	-57	1	2	NA	NA	NA	NA	NA	NA	NA	NA	NA	FALSE	NA	NA	NA	NA	NA	NA	0.04752961	NA	INTERGENIC(MODIFIER||||||||||1)	NA	NA	-
2	Chr02	73539336	NA	T	C	3.01	Qual	5	1,1,3,0	35	4.75	0.4998	1	NA	NA	NA	NA	NA	NA	NA	NA	0.4,1,0.0039,1	FALSE	NA	NA	NA	NA	0.5314005	NA	0.05628054	NA	INTERGENIC(MODIFIER||||||||||1)	NA	NA	-
2	Chr02	73539381	NA	T	C	4.77	Qual	4	0,1,3,0	29	-3.99	0.5005	1	NA	NA	NA	NA	NA	NA	NA	NA	0.25,1,0.027,0.33	FALSE	NA	NA	NA	NA	0.843545	NA	0.05361253	NA	INTERGENIC(MODIFIER||||||||||1)	NA	NA	-
2	Chr02	73541300	NA	C	T	222	PASS	34	0,0,15,18	46	-123	1	2	NA	NA	NA	NA	NA	NA	NA	NA	NA	FALSE	NA	NA	NA	NA	NA	NA	0.1160081	NA	INTERGENIC(MODIFIER||||||||||1)	NA	NA	-
2	Chr02	73541731	NA	C	G	222	PASS	31	0,1,15,15	47	-82	1	2	NA	NA	NA	NA	NA	NA	NA	NA	1,0.34,0.01,0.32	FALSE	NA	NA	NA	NA	0.9503289	NA	0.2648026	NA	INTERGENIC(MODIFIER||||||||||1)	NA	NA	-
2	Chr02	73541899	NA	T	A	222	PASS	26	0,0,9,17	40	-105	1	2	NA	NA	NA	NA	NA	NA	NA	NA	NA	FALSE	NA	NA	NA	NA	NA	NA	0.2005379	NA	INTERGENIC(MODIFIER||||||||||1)	NA	NA	-
2	Chr02	73541911	NA	CGTGCATTGT	CGT	214	PASS	25	0,0,7,13	38	-94.5	1	2	NA	21,0.840000	NA	NA	NA	NA	NA	NA	NA	TRUE	NA	NA	NA	NA	NA	NA	0.1676138	NA	INTERGENIC(MODIFIER||||||||||1)	NA	NA	-
2	Chr02	73541926	NA	G	A	222	SnpGap	23	0,0,8,15	38	-96	1	2	NA	NA	NA	NA	NA	NA	NA	NA	NA	FALSE	NA	NA	NA	NA	NA	NA	0.2058942	NA	INTERGENIC(MODIFIER||||||||||1)	NA	NA	-
2	Chr02	73542026	NA	G	A	222	PASS	21	0,0,3,16	41	-84	1	2	NA	NA	NA	NA	NA	NA	NA	NA	NA	FALSE	NA	NA	NA	NA	NA	NA	0.09813096	NA	INTERGENIC(MODIFIER||||||||||1)	NA	NA	-
2	Chr02	73542139	NA	T	C	201	PASS	15	0,1,3,10	45	-31	1	2	NA	NA	NA	NA	NA	NA	NA	NA	1,0.35,0.14,1	FALSE	NA	NA	NA	NA	1.488417	NA	0.119802	NA	INTERGENIC(MODIFIER||||||||||1)	NA	NA	-
2	Chr02	73542307	NA	CTTTTTTTTT	CTTTTTTTT	43.5	PASS	23	0,0,13,7	50	-94.5	1	2	NA	20,0.869565	NA	NA	NA	NA	NA	NA	NA	TRUE	NA	NA	NA	NA	NA	NA	0.1576555	NA	INTERGENIC(MODIFIER||||||||||1)	NA	NA	-
2	Chr02	73542485	NA	G	A	222	PASS	19	1,0,10,8	41	-46	1	2	NA	NA	NA	NA	NA	NA	NA	NA	1,0.41,0.01,0.32	FALSE	NA	NA	NA	NA	-1.186732	NA	0.1887495	NA	INTERGENIC(MODIFIER||||||||||1)	NA	NA	-
2	Chr02	73542528	NA	G	A	222	PASS	20	0,1,12,7	41	-51	1	2	NA	NA	NA	NA	NA	NA	NA	NA	0.4,1,0.0027,1	FALSE	NA	NA	NA	NA	1.213954	NA	0.1728335	NA	INTERGENIC(MODIFIER||||||||||1)	NA	NA	-
2	Chr02	73542845	NA	A	G	222	PASS	20	0,0,9,10	46	-84	1	2	NA	NA	NA	NA	NA	NA	NA	NA	NA	FALSE	NA	NA	NA	NA	NA	NA	0.1274448	NA	INTERGENIC(MODIFIER||||||||||1)	NA	NA	-
2	Chr02	73542954	NA	TAAAAAA	TAAAAAAA	120	PASS	40	1,1,14,20	49	-107	1	2	NA	32,0.800000	NA	NA	NA	NA	NA	NA	1,1,0.3,1	TRUE	NA	NA	NA	NA	NA	NA	0.255589	NA	INTERGENIC(MODIFIER||||||||||1)	NA	NA	-
2	Chr02	73543082	NA	AATATATATAT	AATATATATATAT	214	PASS	34	0,0,13,12	49	-110	1	2	NA	24,0.705882	NA	NA	NA	NA	NA	NA	NA	TRUE	NA	NA	NA	NA	NA	NA	0.09771306	NA	INTERGENIC(MODIFIER||||||||||1)	NA	NA	-
2	Chr02	73543360	NA	T	C	115	PASS	7	0,0,3,4	29	-48	1	2	NA	NA	NA	NA	NA	NA	NA	NA	NA	FALSE	NA	NA	NA	NA	NA	NA	0.07688002	NA	INTERGENIC(MODIFIER||||||||||1)	NA	NA	-
2	Chr02	73543364	NA	G	A	130	PASS	9	0,0,5,4	30	-54	1	2	NA	NA	NA	NA	NA	NA	NA	NA	NA	FALSE	NA	NA	NA	NA	NA	NA	0.121993	NA	INTERGENIC(MODIFIER||||||||||1)	NA	NA	-
2	Chr02	73543372	NA	T	G	110	PASS	10	0,0,4,4	27	-51	1	2	NA	NA	NA	NA	NA	NA	NA	NA	NA	FALSE	NA	NA	NA	NA	NA	NA	0.08833697	NA	INTERGENIC(MODIFIER||||||||||1)	NA	NA	-
2	Chr02	73543393	NA	T	C	208	PASS	14	0,0,7,6	33	-66	1	2	NA	NA	NA	NA	NA	NA	NA	NA	NA	FALSE	NA	NA	NA	NA	NA	NA	0.09132782	NA	INTERGENIC(MODIFIER||||||||||1)	NA	NA	-
2	Chr02	73543409	NA	C	G	204	PASS	16	0,1,12,3	41	-37	1	2	NA	NA	NA	NA	NA	NA	NA	NA	0.25,0.34,0.072,1	FALSE	NA	NA	NA	NA	1.301583	NA	0.1042015	NA	INTERGENIC(MODIFIER||||||||||1)	NA	NA	-
2	Chr02	73544156	NA	GTATT	GT	215	PASS	30	1,0,11,11	50	-53.5	1	2	NA	24,0.800000	NA	NA	NA	NA	NA	NA	1,0.05,0.36,0.31	TRUE	NA	NA	NA	NA	NA	NA	0.1731746	NA	INTERGENIC(MODIFIER||||||||||1)	NA	NA	-
2	Chr02	73546340	NA	G	A	225	PASS	26	1,2,14,9	47	3.55	0.5004	1	NA	NA	NA	NA	NA	NA	NA	NA	0.56,0.35,0.02,1	FALSE	NA	NA	NA	NA	1.44463	NA	0.1576101	NA	INTRON(MODIFIER||||199|Sobic.002G379300|protein_coding|CODING|Sobic.002G379300.1.v3.1|1|1)	NA	NA	-
2	Chr02	73547107	NA	T	C	222	PASS	34	0,0,13,21	46	-129	1	2	NA	NA	NA	NA	NA	NA	NA	NA	NA	FALSE	NA	NA	NA	NA	NA	NA	0.2905251	NA	INTRON(MODIFIER||||199|Sobic.002G379300|protein_coding|CODING|Sobic.002G379300.1.v3.1|1|1)	NA	NA	-
2	Chr02	73547629	NA	T	G	222	PASS	23	1,0,10,11	47	-55	1	2	NA	NA	NA	NA	NA	NA	NA	NA	1,0.36,0.0041,0.29	FALSE	NA	NA	NA	NA	-0.4728662	NA	0.150284	NA	SYNONYMOUS_CODING(LOW|SILENT|ccA/ccC|P118|199|Sobic.002G379300|protein_coding|CODING|Sobic.002G379300.1.v3.1|1|1)	NA	NA	-
2	Chr02	73548052	NA	C	T	222	PASS	17	0,1,8,8	37	-41	1	2	NA	NA	NA	NA	NA	NA	NA	NA	1,0.44,0.048,0.31	FALSE	NA	NA	NA	NA	-1.122683	NA	0.1367207	NA	INTERGENIC(MODIFIER||||||||||1)	NA	NA	-
2	Chr02	73548063	NA	C	T	214	PASS	17	0,1,7,8	36	-41	1	2	NA	NA	NA	NA	NA	NA	NA	NA	1,1,0.038,1	FALSE	NA	NA	NA	NA	-1.301583	NA	0.1538678	NA	INTERGENIC(MODIFIER||||||||||1)	NA	NA	-
2	Chr02	73548113	NA	TAAAA	TAAAAA	185	PASS	18	0,0,6,12	36	-88.5	1	2	NA	17,0.944444	NA	NA	NA	NA	NA	NA	NA	TRUE	NA	NA	NA	NA	NA	NA	0.1884404	NA	INTERGENIC(MODIFIER||||||||||1)	NA	NA	-
2	Chr02	73548141	NA	G	A	222	PASS	19	1,0,5,13	35	-71	1	2	NA	NA	NA	NA	NA	NA	NA	NA	0.32,0.26,1,0.28	FALSE	NA	NA	NA	NA	1.186732	NA	0.1120358	NA	INTERGENIC(MODIFIER||||||||||1)	NA	NA	-
2	Chr02	73548253	NA	A	G	104	PASS	13	3,0,0,10	36	-28	1	2	NA	NA	NA	NA	NA	NA	NA	NA	0.0035,0.082,1,0.45	FALSE	NA	NA	NA	NA	1.436762	NA	0.07418851	NA	INTERGENIC(MODIFIER||||||||||1)	NA	NA	-
2	Chr02	73548414	NA	C	T	78.1	PASS	8	0,1,2,5	33	-13.2	0.5102	1	NA	NA	NA	NA	NA	NA	NA	NA	1,0.37,0.18,0.37	FALSE	NA	NA	NA	NA	-0.8141118	NA	0.05259588	NA	INTERGENIC(MODIFIER||||||||||1)	NA	NA	-
2	Chr02	73548542	NA	T	C	53	PASS	4	1,0,0,3	43	-3.53	0.5006	1	NA	NA	NA	NA	NA	NA	NA	NA	0.25,0.33,0,1	FALSE	NA	NA	NA	NA	0.843545	NA	0.05085621	NA	INTERGENIC(MODIFIER||||||||||1)	NA	NA	-
2	Chr02	73550251	NA	T	C	81	PASS	6	1,0,5,0	39	-7.78	0.5025	1	NA	NA	NA	NA	NA	NA	NA	NA	1,0.35,0.00055,1	FALSE	NA	NA	NA	NA	-0.8217058	NA	0.09133768	NA	INTERGENIC(MODIFIER||||||||||1)	NA	NA	-
2	Chr02	73550282	NA	T	G	94	PASS	8	1,1,6,0	40	19.1	0.5	1	NA	NA	NA	NA	NA	NA	NA	NA	0.25,1,0.00032,1	FALSE	NA	NA	NA	NA	0.65733	NA	0.1039505	NA	INTERGENIC(MODIFIER||||||||||1)	NA	NA	-
2	Chr02	73550432	NA	T	C	65	PASS	14	1,4,4,3	24	-24	0.6672	1	NA	NA	NA	NA	NA	NA	NA	NA	0.29,1,1,0.13	FALSE	NA	NA	NA	NA	-1.336716	NA	0.1150619	NA	INTERGENIC(MODIFIER||||||||||1)	NA	NA	-
2	Chr02	73550601	NA	G	T	164	PASS	13	0,3,4,5	33	-4.75	0.501	1	NA	NA	NA	NA	NA	NA	NA	NA	0.49,1,1,1	FALSE	NA	NA	NA	NA	-1.849001	NA	0.1204843	NA	INTERGENIC(MODIFIER||||||||||1)	NA	NA	-
2	Chr02	73550611	NA	A	C	167	PASS	12	0,2,4,6	36	-8.63	0.5032	1	NA	NA	NA	NA	NA	NA	NA	NA	0.52,1,1,1	FALSE	NA	NA	NA	NA	-1.396424	NA	0.1282036	NA	INTERGENIC(MODIFIER||||||||||1)	NA	NA	-
2	Chr02	73550652	NA	A	G	123	PASS	9	0,2,2,5	39	-4.12	0.5008	1	NA	NA	NA	NA	NA	NA	NA	NA	1,1,0.028,0.31	FALSE	NA	NA	NA	NA	-0.8217058	NA	0.03612983	NA	INTERGENIC(MODIFIER||||||||||1)	NA	NA	-
2	Chr02	73551173	NA	A	G	222	PASS	16	0,1,11,4	47	-60	1	2	NA	NA	NA	NA	NA	NA	NA	NA	0.31,1,0.076,0.29	FALSE	NA	NA	NA	NA	0.8677219	NA	0.1386937	NA	INTERGENIC(MODIFIER||||||||||1)	NA	NA	-
2	Chr02	73551785	NA	GGGAAAGTATTGGCATGGAAACAAAGGAAAGTATTGGCATGGAA	GGGAAAGTATTGGCATGGAA	217	PASS	31	1,1,10,13	49	-9.98	0.5008	1	NA	23,0.741935	NA	NA	NA	NA	NA	NA	1,1,0.34,1	TRUE	NA	NA	NA	NA	NA	NA	0.03214549	NA	INTERGENIC(MODIFIER||||||||||1)	NA	NA	-
2	Chr02	73551953	NA	TA	TAA	217	PASS	24	2,1,12,8	50	-10.9	0.501	1	NA	20,0.833333	NA	NA	NA	NA	NA	NA	1,1,1,1	TRUE	NA	NA	NA	NA	NA	NA	0.1907012	NA	INTERGENIC(MODIFIER||||||||||1)	NA	NA	-
2	Chr02	73552179	NA	G	A	222	PASS	43	0,1,23,17	42	-112	1	2	NA	NA	NA	NA	NA	NA	NA	NA	0.44,0.34,0.017,1	FALSE	NA	NA	NA	NA	1.225474	NA	0.3163178	NA	INTERGENIC(MODIFIER||||||||||1)	NA	NA	-
2	Chr02	73552224	NA	G	A	222	PASS	48	0,2,21,24	42	-96	1	2	NA	NA	NA	NA	NA	NA	NA	NA	0.49,0.32,0.005,1	FALSE	NA	NA	NA	NA	1.343968	NA	0.1742344	NA	INTERGENIC(MODIFIER||||||||||1)	NA	NA	-
2	Chr02	73552532	NA	A	G	222	PASS	31	1,0,17,11	46	-76	1	2	NA	NA	NA	NA	NA	NA	NA	NA	1,0.38,0.012,1	FALSE	NA	NA	NA	NA	1.25499	NA	0.1256165	NA	INTERGENIC(MODIFIER||||||||||1)	NA	NA	-
2	Chr02	73552826	NA	C	A	222	PASS	36	1,0,18,16	45	-94	1	2	NA	NA	NA	NA	NA	NA	NA	NA	1,0.34,0.074,0.31	FALSE	NA	NA	NA	NA	0.5445812	NA	0.2641155	NA	INTERGENIC(MODIFIER||||||||||1)	NA	NA	-
2	Chr02	73553234	NA	C	T	151	PASS	18	0,1,3,14	30	-43	1	2	NA	NA	NA	NA	NA	NA	NA	NA	1,0.37,0.051,0.24	FALSE	NA	NA	NA	NA	-0.5782433	NA	0.1736289	NA	INTERGENIC(MODIFIER||||||||||1)	NA	NA	-
2	Chr02	73553245	NA	C	T	160	PASS	19	0,1,3,15	30	-46	1	2	NA	NA	NA	NA	NA	NA	NA	NA	1,0.38,0.043,0.26	FALSE	NA	NA	NA	NA	-0.8215838	NA	0.1863895	NA	INTERGENIC(MODIFIER||||||||||1)	NA	NA	-
2	Chr02	73553251	NA	G	A	141	PASS	21	0,1,3,16	32	-60	1	2	NA	NA	NA	NA	NA	NA	NA	NA	1,1,0.071,0.29	FALSE	NA	NA	NA	NA	-1.040532	NA	0.1922806	NA	INTERGENIC(MODIFIER||||||||||1)	NA	NA	-
2	Chr02	73553356	NA	A	G	222	SnpGap	22	0,1,5,16	39	-55	1	2	NA	NA	NA	NA	NA	NA	NA	NA	1,0.25,0.17,0.33	FALSE	NA	NA	NA	NA	0.7881104	NA	0.1756396	NA	INTERGENIC(MODIFIER||||||||||1)	NA	NA	-
2	Chr02	73553362	NA	T	TC	45.5	PASS	21	0,1,4,15	40	-80.5	1	2	NA	20,0.952381	NA	NA	NA	NA	NA	NA	1,1,0.19,0.3	TRUE	NA	NA	NA	NA	NA	NA	0.174577	NA	INTERGENIC(MODIFIER||||||||||1)	NA	NA	-
2	Chr02	73553443	NA	GGTCGCCGC	GGTCGCCGCCGAGGCCAAGTCGCCGC	163	PASS	9	0,0,2,3	49	-49.5	1	2	NA	4,0.444444	NA	NA	NA	NA	NA	NA	NA	TRUE	NA	NA	NA	NA	NA	NA	0.08476355	NA	INTERGENIC(MODIFIER||||||||||1)	NA	NA	-
2	Chr02	73553741	NA	TGGAGGGCGGGCGCGCGCGGTAGGGAGGGCGGGCGCGCGCGG	TGGAGGGCGGGCGCGCGCGG	214	PASS	12	0,0,4,4	50	-58.5	1	2	NA	7,0.583333	NA	NA	NA	NA	NA	NA	NA	TRUE	NA	NA	NA	NA	NA	NA	0.05052888	NA	INTERGENIC(MODIFIER||||||||||1)	NA	NA	-
2	Chr02	73554184	NA	G	A	213	PASS	16	2,0,9,4	46	-3.53	0.5006	1	NA	NA	NA	NA	NA	NA	NA	NA	1,0.31,0.021,0.22	FALSE	NA	NA	NA	NA	-0.2547623	NA	0.09005409	NA	INTERGENIC(MODIFIER||||||||||1)	NA	NA	-
2	Chr02	73554294	NA	C	A	226	PASS	23	2,0,11,10	46	-25	0.7304	1	NA	NA	NA	NA	NA	NA	NA	NA	0.49,0.26,0.016,1	FALSE	NA	NA	NA	NA	0.4909903	NA	0.1878799	NA	INTERGENIC(MODIFIER||||||||||1)	NA	NA	-
2	Chr02	73555116	NA	AGCACGGCGAGGCACGGCAC	AGCACGGCGAGGCACGGCACGGCGAGGCACGGCAC	52.2	PASS	3	0,0,2,0	50	-40.5	1	2	NA	2,0.666667	NA	NA	NA	NA	NA	NA	NA	TRUE	NA	NA	NA	NA	NA	NA	0.0596	NA	INTERGENIC(MODIFIER||||||||||1)	NA	NA	-
2	Chr02	73555223	NA	T	C	43	PASS	4	0,1,1,2	36	-8.63	0.5032	1	NA	NA	NA	NA	NA	NA	NA	NA	1,1,0,1	FALSE	NA	NA	NA	NA	0.843545	NA	0.06695005	NA	INTERGENIC(MODIFIER||||||||||1)	NA	NA	-
2	Chr02	73555274	NA	C	G	95.1	PASS	7	0,1,1,5	37	-10.4	0.505	1	NA	NA	NA	NA	NA	NA	NA	NA	1,0.33,0.02,0.28	FALSE	NA	NA	NA	NA	-0.8170978	NA	0.09960518	NA	INTERGENIC(MODIFIER||||||||||1)	NA	NA	-
2	Chr02	73555295	NA	A	C	117	PASS	10	0,1,4,5	32	-22	0.5939	1	NA	NA	NA	NA	NA	NA	NA	NA	1,1,0.085,0.21	FALSE	NA	NA	NA	NA	-1.044466	NA	0.1139254	NA	INTERGENIC(MODIFIER||||||||||1)	NA	NA	-
2	Chr02	73555588	NA	G	A	105	PASS	7	1,0,5,1	37	-10.4	0.505	1	NA	NA	NA	NA	NA	NA	NA	NA	1,1,0.33,0.18	FALSE	NA	NA	NA	NA	0.8170978	NA	0.05899031	NA	INTERGENIC(MODIFIER||||||||||1)	NA	NA	-
2	Chr02	73555632	NA	GAGAAA	GA	55.5	PASS	7	3,0,3,0	45	56.7	0.5	1	NA	3,0.428571	NA	NA	NA	NA	NA	NA	1,0.46,0.16,1	TRUE	NA	NA	NA	NA	NA	NA	0.103987	NA	INTERGENIC(MODIFIER||||||||||1)	NA	NA	-
2	Chr02	73555687	NA	G	A	158	PASS	17	3,0,10,4	41	22	0.5	1	NA	NA	NA	NA	NA	NA	NA	NA	0.54,0.22,0.13,0.16	FALSE	NA	NA	NA	NA	-1.196887	NA	0.1518482	NA	INTERGENIC(MODIFIER||||||||||1)	NA	NA	-
2	Chr02	73556009	NA	C	G	223	PASS	28	1,1,13,13	46	-35	1	2	NA	NA	NA	NA	NA	NA	NA	NA	1,0.32,0.00096,1	FALSE	NA	NA	NA	NA	-0.5798335	NA	0.258449	NA	INTERGENIC(MODIFIER||||||||||1)	NA	NA	-
2	Chr02	73556443	NA	TCGATACTTTTAACTTTTGTTC	T	79.5	PASS	6	1,2,1,2	50	81.7	0.5	1	NA	3,0.428571	NA	NA	NA	NA	NA	NA	1,2.1e-05,1,1	TRUE	NA	NA	NA	NA	NA	NA	0.09052525	NA	INTERGENIC(MODIFIER||||||||||1)	NA	NA	-
2	Chr02	73556521	NA	G	GTGTACCTATCACTCTATCA	146	PASS	9	1,1,4,1	50	44.5	0.5	1	NA	5,0.555556	NA	NA	NA	NA	NA	NA	1,1,1,0.2	TRUE	NA	NA	NA	NA	NA	NA	0.0776919	NA	INTERGENIC(MODIFIER||||||||||1)	NA	NA	-
2	Chr02	73556915	NA	C	T	194	PASS	8	0,0,5,3	46	-51	1	2	NA	NA	NA	NA	NA	NA	NA	NA	NA	FALSE	NA	NA	NA	NA	NA	NA	0.1043881	NA	INTERGENIC(MODIFIER||||||||||1)	NA	NA	-
2	Chr02	73556927	NA	CCCGTCCGTCCGTCCGTCCGTCC	CCCGTCCGTCCGTCC	191	PASS	8	0,0,3,3	46	-52.5	1	2	NA	6,0.750000	NA	NA	NA	NA	NA	NA	NA	TRUE	NA	NA	NA	NA	NA	NA	0.06552499	NA	INTERGENIC(MODIFIER||||||||||1)	NA	NA	-
2	Chr02	73556973	NA	ACCACGTCCACGT	ACCACGT	145	PASS	11	0,1,2,3	47	-4.45	0.5002	1	NA	10,0.909091	NA	NA	NA	NA	NA	NA	1,4.7e-05,0,1	TRUE	NA	NA	NA	NA	NA	NA	0.04206424	NA	INTERGENIC(MODIFIER||||||||||1)	NA	NA	-
2	Chr02	73557084	NA	G	A	225	PASS	20	1,1,6,11	44	-8.63	0.5032	1	NA	NA	NA	NA	NA	NA	NA	NA	1,0.27,0.13,1	FALSE	NA	NA	NA	NA	0.3321056	NA	0.1385855	NA	INTERGENIC(MODIFIER||||||||||1)	NA	NA	-
2	Chr02	73557568	NA	C	T	222	PASS	24	2,0,11,10	34	-31	1	2	NA	NA	NA	NA	NA	NA	NA	NA	0.49,1,0.009,1	FALSE	NA	NA	NA	NA	1.036535	NA	0.1864239	NA	INTERGENIC(MODIFIER||||||||||1)	NA	NA	-
2	Chr02	73557583	NA	C	T	190	PASS	24	2,0,11,11	33	-28	1	2	NA	NA	NA	NA	NA	NA	NA	NA	0.48,0.24,0.0044,1	FALSE	NA	NA	NA	NA	0.6789029	NA	0.1717006	NA	INTERGENIC(MODIFIER||||||||||1)	NA	NA	-
2	Chr02	73557626	NA	A	C	225	PASS	25	2,0,11,12	33	-31	1	2	NA	NA	NA	NA	NA	NA	NA	NA	0.48,0.25,0.0037,0.32	FALSE	NA	NA	NA	NA	-0.2504177	NA	0.2101745	NA	INTERGENIC(MODIFIER||||||||||1)	NA	NA	-
2	Chr02	73557700	NA	A	G	222	PASS	34	1,0,21,11	41	-89	1	2	NA	NA	NA	NA	NA	NA	NA	NA	1,0.33,0.15,1	FALSE	NA	NA	NA	NA	-0.9976996	NA	0.2753989	NA	INTERGENIC(MODIFIER||||||||||1)	NA	NA	-
2	Chr02	73558156	NA	TTTT	TTTTCGGGCCTTGTTT	214	PASS	29	0,0,9,18	41	-116	1	2	NA	25,0.862069	NA	NA	NA	NA	NA	NA	NA	TRUE	NA	NA	NA	NA	NA	NA	0.04189475	NA	INTERGENIC(MODIFIER||||||||||1)	NA	NA	-
2	Chr02	73558165	NA	T	C	222	SnpGap	28	0,0,10,18	40	-111	1	2	NA	NA	NA	NA	NA	NA	NA	NA	NA	FALSE	NA	NA	NA	NA	NA	NA	0.2114732	NA	INTERGENIC(MODIFIER||||||||||1)	NA	NA	-
2	Chr02	73558216	NA	C	T	222	PASS	32	2,0,13,16	36	-49	1	2	NA	NA	NA	NA	NA	NA	NA	NA	0.23,0.3,0.011,1	FALSE	NA	NA	NA	NA	1.970007	NA	0.004977669	NA	INTERGENIC(MODIFIER||||||||||1)	NA	NA	-
2	Chr02	73558271	NA	T	A	225	PASS	27	3,0,16,7	36	-5.45	0.5013	1	NA	NA	NA	NA	NA	NA	NA	NA	0.54,0.36,0.0016,0.21	FALSE	NA	NA	NA	NA	0.4012862	NA	0.1700693	NA	INTERGENIC(MODIFIER||||||||||1)	NA	NA	-
2	Chr02	73558287	NA	A	G	213	PASS	26	3,0,17,6	36	-5.45	0.5013	1	NA	NA	NA	NA	NA	NA	NA	NA	1,0.31,0.002,0.25	FALSE	NA	NA	NA	NA	0.1605145	NA	0.1236103	NA	INTERGENIC(MODIFIER||||||||||1)	NA	NA	-
2	Chr02	73558521	NA	G	C	222	PASS	33	0,1,18,14	46	-88	1	2	NA	NA	NA	NA	NA	NA	NA	NA	0.45,0.41,0.011,1	FALSE	NA	NA	NA	NA	1.417784	NA	0.08862302	NA	INTERGENIC(MODIFIER||||||||||1)	NA	NA	-
2	Chr02	73558716	NA	C	T	226	PASS	32	0,3,17,12	42	-22	0.5939	1	NA	NA	NA	NA	NA	NA	NA	NA	0.092,0.33,0.027,0.49	FALSE	NA	NA	NA	NA	1.099064	NA	0.2770636	NA	INTERGENIC(MODIFIER||||||||||1)	NA	NA	-
2	Chr02	73558750	NA	T	C	222	PASS	30	0,2,15,12	37	-43	1	2	NA	NA	NA	NA	NA	NA	NA	NA	0.22,0.37,0.0089,0.22	FALSE	NA	NA	NA	NA	0.8176298	NA	0.2660115	NA	INTERGENIC(MODIFIER||||||||||1)	NA	NA	-
2	Chr02	73558820	NA	A	G	223	PASS	29	0,2,11,13	36	-37	1	2	NA	NA	NA	NA	NA	NA	NA	NA	0.49,1,0.0081,1	FALSE	NA	NA	NA	NA	-2.068838	NA	0.1585181	NA	INTERGENIC(MODIFIER||||||||||1)	NA	NA	-
2	Chr02	73558835	NA	C	T	222	PASS	31	0,1,13,15	37	-76	1	2	NA	NA	NA	NA	NA	NA	NA	NA	1,0.38,0.055,1	FALSE	NA	NA	NA	NA	-1.494036	NA	0.2502216	NA	INTERGENIC(MODIFIER||||||||||1)	NA	NA	-
2	Chr02	73558919	NA	CTTGCAAAATATTTTGCAAAATAT	CTTGCAAAATAT	218	PASS	30	2,0,9,17	44	-25.5	0.5336	1	NA	25,0.833333	NA	NA	NA	NA	NA	NA	0.15,0.13,0.016,0.33	TRUE	NA	NA	NA	NA	NA	NA	0.04331184	NA	INTERGENIC(MODIFIER||||||||||1)	NA	NA	-
2	Chr02	73558982	NA	C	T	222	PASS	28	2,0,5,21	45	-57	1	2	NA	NA	NA	NA	NA	NA	NA	NA	0.056,1,0.022,1	FALSE	NA	NA	NA	NA	-1.20427	NA	0.2279514	NA	INTERGENIC(MODIFIER||||||||||1)	NA	NA	-
2	Chr02	73559154	NA	G	A	222	PASS	24	0,0,9,15	44	-99	1	2	NA	NA	NA	NA	NA	NA	NA	NA	NA	FALSE	NA	NA	NA	NA	NA	NA	0.2513358	NA	INTERGENIC(MODIFIER||||||||||1)	NA	NA	-
2	Chr02	73559264	NA	C	T	222	PASS	19	0,1,5,13	44	-46	1	2	NA	NA	NA	NA	NA	NA	NA	NA	1,0.38,0.033,0.31	FALSE	NA	NA	NA	NA	-0.4564355	NA	0.186994	NA	INTERGENIC(MODIFIER||||||||||1)	NA	NA	-
2	Chr02	73559370	NA	TCC	TC	214	PASS	23	0,0,11,10	48	-97.5	1	2	NA	21,0.913043	NA	NA	NA	NA	NA	NA	NA	TRUE	NA	NA	NA	NA	NA	NA	0.1832899	NA	INTERGENIC(MODIFIER||||||||||1)	NA	NA	-
2	Chr02	73559481	NA	A	G	222	PASS	31	0,1,18,11	42	-80	1	2	NA	NA	NA	NA	NA	NA	NA	NA	0.4,1,0.12,0.23	FALSE	NA	NA	NA	NA	-0.462137	NA	0.2775538	NA	INTERGENIC(MODIFIER||||||||||1)	NA	NA	-
2	Chr02	73559548	NA	A	G	224	PASS	27	1,1,15,10	39	-32	1	2	NA	NA	NA	NA	NA	NA	NA	NA	1,0.34,0.005,1	FALSE	NA	NA	NA	NA	2.175677	NA	0.2572765	NA	INTERGENIC(MODIFIER||||||||||1)	NA	NA	-
2	Chr02	73559598	NA	C	T	227	PASS	25	1,1,13,9	38	-27	1	2	NA	NA	NA	NA	NA	NA	NA	NA	1,1,0.0028,0.23	FALSE	NA	NA	NA	NA	1.096689	NA	0.1120612	NA	INTERGENIC(MODIFIER||||||||||1)	NA	NA	-
2	Chr02	73559704	NA	G	A	222	PASS	15	0,0,10,5	43	-72	1	2	NA	NA	NA	NA	NA	NA	NA	NA	NA	FALSE	NA	NA	NA	NA	NA	NA	0.0372231	NA	INTERGENIC(MODIFIER||||||||||1)	NA	NA	-
2	Chr02	73559823	NA	T	C	222	PASS	25	1,0,14,10	43	-64	1	2	NA	NA	NA	NA	NA	NA	NA	NA	1,0.36,0.023,0.32	FALSE	NA	NA	NA	NA	0.4853627	NA	0.1844979	NA	INTERGENIC(MODIFIER||||||||||1)	NA	NA	-
2	Chr02	73559905	NA	C	T	222	PASS	24	1,0,6,16	42	-58	1	2	NA	NA	NA	NA	NA	NA	NA	NA	0.3,0.35,0.014,0.28	FALSE	NA	NA	NA	NA	-1.130668	NA	0.1551303	NA	INTERGENIC(MODIFIER||||||||||1)	NA	NA	-
2	Chr02	73560015	NA	G	A	222	PASS	21	0,0,5,16	44	-90	1	2	NA	NA	NA	NA	NA	NA	NA	NA	NA	FALSE	NA	NA	NA	NA	NA	NA	0.1916019	NA	INTERGENIC(MODIFIER||||||||||1)	NA	NA	-
2	Chr02	73560183	NA	G	T	198	PASS	29	0,1,10,4	49	-34	1	2	NA	NA	NA	NA	NA	NA	NA	NA	0.33,0.28,0.24,1	FALSE	NA	NA	NA	NA	-1.735913	NA	0.1451715	NA	INTERGENIC(MODIFIER||||||||||1)	NA	NA	-
2	Chr02	73560737	NA	TAAAAAAAA	TAAAAAA	203	PASS	22	0,0,8,13	50	-97.5	1	2	NA	22,1.000000	NA	NA	NA	NA	NA	NA	NA	TRUE	NA	NA	NA	NA	NA	NA	0.1972986	NA	INTERGENIC(MODIFIER||||||||||1)	NA	NA	-
2	Chr02	73561048	NA	C	T	185	PASS	25	1,1,17,5	34	-23	0.6243	1	NA	NA	NA	NA	NA	NA	NA	NA	0.45,0.29,2.1e-06,0.35	FALSE	NA	NA	NA	NA	0.6789029	NA	0.1253596	NA	INTERGENIC(MODIFIER||||||||||1)	NA	NA	-
2	Chr02	73561059	NA	C	A	187	PASS	28	1,1,19,5	34	-32	1	2	NA	NA	NA	NA	NA	NA	NA	NA	0.42,0.43,6.6e-07,0.28	FALSE	NA	NA	NA	NA	0.2405626	NA	0.2130811	NA	INTERGENIC(MODIFIER||||||||||1)	NA	NA	-
2	Chr02	73561071	NA	A	G	219	PASS	31	1,1,22,7	36	-44	1	2	NA	NA	NA	NA	NA	NA	NA	NA	0.46,0.28,0.0027,0.18	FALSE	NA	NA	NA	NA	-0.361838	NA	0.2612998	NA	INTERGENIC(MODIFIER||||||||||1)	NA	NA	-
2	Chr02	73561093	NA	G	GC	15.6	PASS	32	2,1,19,5	38	-77.5	1	2	NA	27,0.843750	NA	NA	NA	NA	NA	NA	0.55,0.15,0.0024,1	TRUE	NA	NA	NA	NA	NA	NA	0.08255304	NA	INTERGENIC(MODIFIER||||||||||1)	NA	NA	-
2	Chr02	73561210	NA	C	T	222	PASS	27	1,0,11,14	47	-69	1	2	NA	NA	NA	NA	NA	NA	NA	NA	0.46,0.43,0.037,0.29	FALSE	NA	NA	NA	NA	-1.333333	NA	0.2572458	NA	INTERGENIC(MODIFIER||||||||||1)	NA	NA	-
2	Chr02	73562020	NA	ATTTTTTT	ATTTTTTTT	75.5	PASS	24	2,0,9,12	50	-74.5	1	2	NA	21,0.875000	NA	NA	NA	NA	NA	NA	0.22,1,1,0.32	TRUE	NA	NA	NA	NA	NA	NA	0.1377668	NA	INTERGENIC(MODIFIER||||||||||1)	NA	NA	-
2	Chr02	73562506	NA	TGGGGTGGGGGGTGGGGGGT	TGGGGTGGGGGGT	219	PASS	30	0,2,11,13	50	-35.5	1	2	NA	24,0.800000	NA	NA	NA	NA	NA	NA	0.49,1,1,1	TRUE	NA	NA	NA	NA	NA	NA	0.1917945	NA	INTERGENIC(MODIFIER||||||||||1)	NA	NA	-
2	Chr02	73563599	NA	C	G	222	PASS	17	0,1,9,7	46	-40	1	2	NA	NA	NA	NA	NA	NA	NA	NA	0.47,0.38,0,1	FALSE	NA	NA	NA	NA	0.9185587	NA	0.1422021	NA	INTRON(MODIFIER||||339|Sobic.002G379400|protein_coding|CODING|Sobic.002G379400.1.v3.1|1|1)	NA	NA	-
2	Chr02	73563908	NA	A	G	225	PASS	23	2,1,10,9	47	14.2	0.5	1	NA	NA	NA	NA	NA	NA	NA	NA	1,0.32,0.0045,0.43	FALSE	NA	NA	NA	NA	-0.8610567	NA	0.09449884	NA	INTRON(MODIFIER||||339|Sobic.002G379400|protein_coding|CODING|Sobic.002G379400.1.v3.1|1|1)	NA	NA	-
2	Chr02	73565134	NA	G	A	225	PASS	31	2,2,15,12	47	22	0.5	1	NA	NA	NA	NA	NA	NA	NA	NA	1,0.22,0.00054,1	FALSE	NA	NA	NA	NA	-1.561527	NA	0.2378128	NA	INTRON(MODIFIER||||339|Sobic.002G379400|protein_coding|CODING|Sobic.002G379400.1.v3.1|2|1)	NA	NA	-
2	Chr02	73565230	NA	GAAAAAAAA	GAAAAAAAAA	55.5	PASS	32	1,1,17,12	49	-98.5	1	2	NA	29,0.906250	NA	NA	NA	NA	NA	NA	1,1,0.25,1	TRUE	NA	NA	NA	NA	NA	NA	0.2478762	NA	INTRON(MODIFIER||||339|Sobic.002G379400|protein_coding|CODING|Sobic.002G379400.1.v3.1|2|1)	NA	NA	-
2	Chr02	73566619	NA	A	G	222	PASS	39	0,0,20,18	46	-141	1	2	NA	NA	NA	NA	NA	NA	NA	NA	NA	FALSE	NA	NA	NA	NA	NA	NA	0.2755385	NA	SPLICE_SITE_REGION(LOW||||339|Sobic.002G379400|protein_coding|CODING|Sobic.002G379400.1.v3.1|4|1),INTRON(MODIFIER||||339|Sobic.002G379400|protein_coding|CODING|Sobic.002G379400.1.v3.1|4|1)	NA	NA	-
2	Chr02	73567454	NA	C	T	222	PASS	30	2,0,14,13	47	-43	1	2	NA	NA	NA	NA	NA	NA	NA	NA	0.49,0.26,0.028,1	FALSE	NA	NA	NA	NA	-0.04303315	NA	0.189866	NA	INTRON(MODIFIER||||339|Sobic.002G379400|protein_coding|CODING|Sobic.002G379400.1.v3.1|8|1)	NA	NA	-
2	Chr02	73567967	NA	G	A	222	PASS	37	1,1,19,15	45	-79	1	2	NA	NA	NA	NA	NA	NA	NA	NA	1,1,0.036,0.22	FALSE	NA	NA	NA	NA	0.1726535	NA	0.2254334	NA	UTR_3_PRIME(MODIFIER||219||339|Sobic.002G379400|protein_coding|CODING|Sobic.002G379400.1.v3.1|9|1)	NA	NA	-
2	Chr02	73568054	NA	T	A	222	PASS	38	0,0,17,19	45	-135	1	2	NA	NA	NA	NA	NA	NA	NA	NA	NA	FALSE	NA	NA	NA	NA	NA	NA	0.3000781	NA	INTERGENIC(MODIFIER||||||||||1)	NA	NA	-
2	Chr02	73571156	NA	A	G	207	PASS	16	2,1,6,5	44	-3.53	0.5006	1	NA	NA	NA	NA	NA	NA	NA	NA	1,1,0.045,0.31	FALSE	NA	NA	NA	NA	2.491197	NA	0.06907736	NA	UTR_3_PRIME(MODIFIER||199||358|Sobic.002G379500|protein_coding|CODING|Sobic.002G379500.3.v3.1|5|1),UTR_3_PRIME(MODIFIER||199||328|Sobic.002G379500|protein_coding|CODING|Sobic.002G379500.4.v3.1|6|1)	NA	NA	-
2	Chr02	73571667	NA	T	C	225	PASS	26	0,3,11,10	44	-4.12	0.5008	1	NA	NA	NA	NA	NA	NA	NA	NA	0.22,1,0.1,1	FALSE	NA	NA	NA	NA	-0.6982973	NA	0.199027	NA	INTERGENIC(MODIFIER||||||||||1)	NA	NA	-
2	Chr02	73571779	NA	TGCTCACAGGATATTTCATAGCTCA	TGCTCA	217	PASS	33	1,4,9,13	49	97.5	0.5	1	NA	22,0.666667	NA	NA	NA	NA	NA	NA	0.62,1,0.27,1	TRUE	NA	NA	NA	NA	NA	NA	0.03180847	NA	INTERGENIC(MODIFIER||||||||||1)	NA	NA	-
2	Chr02	73572440	NA	T	C	222	PASS	25	0,0,13,12	46	-102	1	2	NA	NA	NA	NA	NA	NA	NA	NA	NA	FALSE	NA	NA	NA	NA	NA	NA	0.2137019	NA	INTERGENIC(MODIFIER||||||||||1)	NA	NA	-
2	Chr02	73575160	NA	CAAAAAAAAAA	CAAAAAAAAAAA	37.5	PASS	32	1,2,12,13	50	-81.5	1	2	NA	26,0.812500	NA	NA	NA	NA	NA	NA	1,1,0.37,0.35	TRUE	NA	NA	NA	NA	NA	NA	0.2721326	NA	INTRON(MODIFIER||||540|Sobic.002G379600|protein_coding|CODING|Sobic.002G379600.1.v3.1|2|1)	NA	NA	-
2	Chr02	73576207	NA	AA	AATCA	217	PASS	18	1,3,9,5	50	65.5	0.5	1	NA	13,0.722222	NA	NA	NA	NA	NA	NA	0.27,1,0.3,0.48	TRUE	NA	NA	NA	NA	NA	NA	0.1372758	NA	INTRON(MODIFIER||||540|Sobic.002G379600|protein_coding|CODING|Sobic.002G379600.1.v3.1|2|1)	NA	NA	-
2	Chr02	73576346	NA	G	C	222	PASS	27	0,1,5,21	45	-70	1	2	NA	NA	NA	NA	NA	NA	NA	NA	1,0.37,0.15,1	FALSE	NA	NA	NA	NA	-1.604852	NA	0.09694352	NA	INTRON(MODIFIER||||540|Sobic.002G379600|protein_coding|CODING|Sobic.002G379600.1.v3.1|2|1)	NA	NA	-
2	Chr02	73577413	NA	TGCTGCGGCGGC	TGC	214	PASS	9	0,0,4,4	50	-58.5	1	2	NA	8,0.888889	NA	NA	NA	NA	NA	NA	NA	TRUE	NA	NA	NA	NA	NA	NA	0.0289971	NA	CODON_DELETION(MODERATE||gccgccgca/|AAA10|540|Sobic.002G379600|protein_coding|CODING|Sobic.002G379600.1.v3.1|1|1)	NA	NA	-
2	Chr02	73577624	NA	G	A	223	PASS	15	1,0,6,7	46	-35	1	2	NA	NA	NA	NA	NA	NA	NA	NA	1,1,0.23,0.28	FALSE	NA	NA	NA	NA	-0.2480695	NA	0.1006319	NA	UTR_5_PRIME(MODIFIER||173||540|Sobic.002G379600|protein_coding|CODING|Sobic.002G379600.1.v3.1|1|1)	NA	NA	-
2	Chr02	73577797	NA	C	G	176	PASS	13	3,0,7,3	48	30	0.5	1	NA	NA	NA	NA	NA	NA	NA	NA	0.53,0.41,0.017,0.25	FALSE	NA	NA	NA	NA	1.436762	NA	0.1263391	NA	INTERGENIC(MODIFIER||||||||||1)	NA	NA	-
2	Chr02	73577970	NA	A	T	219	PASS	18	0,0,5,8	31	-66	1	2	NA	NA	NA	NA	NA	NA	NA	NA	NA	FALSE	NA	NA	NA	NA	NA	NA	0.1122971	NA	INTERGENIC(MODIFIER||||||||||1)	NA	NA	-
2	Chr02	73577989	NA	T	A	222	PASS	16	0,0,7,9	33	-75	1	2	NA	NA	NA	NA	NA	NA	NA	NA	NA	FALSE	NA	NA	NA	NA	NA	NA	0.1784356	NA	INTERGENIC(MODIFIER||||||||||1)	NA	NA	-
2	Chr02	73577996	NA	T	C	222	PASS	16	0,0,8,8	33	-75	1	2	NA	NA	NA	NA	NA	NA	NA	NA	NA	FALSE	NA	NA	NA	NA	NA	NA	0.1729705	NA	INTERGENIC(MODIFIER||||||||||1)	NA	NA	-
2	Chr02	73578160	NA	A	T	226	PASS	21	0,2,13,6	45	-22	0.5939	1	NA	NA	NA	NA	NA	NA	NA	NA	0.13,1,0.05,0.32	FALSE	NA	NA	NA	NA	-0.6589465	NA	0.1035246	NA	INTERGENIC(MODIFIER||||||||||1)	NA	NA	-
2	Chr02	73578279	NA	G	A	225	PASS	23	1,2,11,9	46	13.2	0.5	1	NA	NA	NA	NA	NA	NA	NA	NA	0.59,0.26,0.016,0.17	FALSE	NA	NA	NA	NA	-0.7759403	NA	0.03149689	NA	INTERGENIC(MODIFIER||||||||||1)	NA	NA	-
2	Chr02	73578463	NA	A	G	196	PASS	14	2,0,4,8	42	3.55	0.5004	1	NA	NA	NA	NA	NA	NA	NA	NA	0.16,0.28,0.0065,0.31	FALSE	NA	NA	NA	NA	-2.282177	NA	0.1092262	NA	INTERGENIC(MODIFIER||||||||||1)	NA	NA	-
2	Chr02	73578474	NA	A	G	225	PASS	18	2,1,7,8	43	-3.53	0.5006	1	NA	NA	NA	NA	NA	NA	NA	NA	1,1,0.0037,1	FALSE	NA	NA	NA	NA	-0.9477582	NA	0.1454779	NA	INTERGENIC(MODIFIER||||||||||1)	NA	NA	-
2	Chr02	73578743	NA	ATCTTCTTCTTCTTCTTCTTCTTCTTCTTCTTCTTCTTCTTCTTCTTCTTCT	ATCTTCTTCTTCTTCTTCTTCTTCTTCTTCTTCTTCT	76.5	PASS	12	0,1,3,0	50	5.09	0.5	1	NA	3,0.250000	NA	NA	NA	NA	NA	NA	0.25,1,1,1	TRUE	NA	NA	NA	NA	NA	NA	0.01806176	NA	INTERGENIC(MODIFIER||||||||||1)	NA	NA	-
2	Chr02	73579125	NA	A	G	222	PASS	25	0,1,12,12	47	-73	1	2	NA	NA	NA	NA	NA	NA	NA	NA	1,1,0.1,0.28	FALSE	NA	NA	NA	NA	-0.7627128	NA	0.2103424	NA	INTERGENIC(MODIFIER||||||||||1)	NA	NA	-
2	Chr02	73579448	NA	CGGG	CGGGG	217	PASS	25	2,1,11,10	48	-14.7	0.5025	1	NA	20,0.800000	NA	NA	NA	NA	NA	NA	1,1,0.026,0.13	TRUE	NA	NA	NA	NA	NA	NA	0.2516351	NA	INTERGENIC(MODIFIER||||||||||1)	NA	NA	-
2	Chr02	73579524	NA	C	T	222	PASS	24	0,0,15,9	47	-99	1	2	NA	NA	NA	NA	NA	NA	NA	NA	NA	FALSE	NA	NA	NA	NA	NA	NA	0.2480119	NA	INTERGENIC(MODIFIER||||||||||1)	NA	NA	-
2	Chr02	73580440	NA	G	T	223	PASS	16	0,1,4,11	43	-37	1	2	NA	NA	NA	NA	NA	NA	NA	NA	1,0.34,0.038,1	FALSE	NA	NA	NA	NA	-1.735444	NA	0.0353829	NA	INTERGENIC(MODIFIER||||||||||1)	NA	NA	-
2	Chr02	73580505	NA	G	C	183	PASS	10	0,0,1,9	40	-57	1	2	NA	NA	NA	NA	NA	NA	NA	NA	NA	FALSE	NA	NA	NA	NA	NA	NA	0.0134243	NA	INTERGENIC(MODIFIER||||||||||1)	NA	NA	-
2	Chr02	73580560	NA	T	C	20.1	PASS	4	2,0,1,1	42	12.8	0.5	1	NA	NA	NA	NA	NA	NA	NA	NA	1,1,0,0.17	FALSE	NA	NA	NA	NA	-1.111223	NA	0.0768	NA	INTERGENIC(MODIFIER||||||||||1)	NA	NA	-
2	Chr02	73580602	NA	ATTTTTTTT	ATTTTTTT	21.3	PASS	15	3,0,5,6	41	-40.5	1	2	NA	12,0.800000	NA	NA	NA	NA	NA	NA	0.21,0.0011,5.5e-06,0.34	TRUE	NA	NA	NA	NA	NA	NA	0.1198186	NA	INTERGENIC(MODIFIER||||||||||1)	NA	NA	-
2	Chr02	73580628	NA	G	A	225	PASS	20	3,0,7,9	41	3.02	0.5005	1	NA	NA	NA	NA	NA	NA	NA	NA	0.21,1,3.3e-06,0.23	FALSE	NA	NA	NA	NA	-1.732953	NA	0.1689548	NA	INTERGENIC(MODIFIER||||||||||1)	NA	NA	-
2	Chr02	73580638	NA	A	T	225	PASS	21	3,0,8,10	41	10.4	0.5	1	NA	NA	NA	NA	NA	NA	NA	NA	0.21,0.23,5.9e-05,0.26	FALSE	NA	NA	NA	NA	-1.85932	NA	0.1413989	NA	INTERGENIC(MODIFIER||||||||||1)	NA	NA	-
2	Chr02	73581141	NA	TC	T	215	PASS	30	1,1,12,15	48	-53.5	1	2	NA	25,0.833333	NA	NA	NA	NA	NA	NA	1,1,0.29,0.23	TRUE	NA	NA	NA	NA	NA	NA	0.2638431	NA	INTERGENIC(MODIFIER||||||||||1)	NA	NA	-
2	Chr02	73581243	NA	A	G	222	PASS	19	1,0,6,11	36	-43	1	2	NA	NA	NA	NA	NA	NA	NA	NA	0.39,0.36,0.069,0.34	FALSE	NA	NA	NA	NA	-0.1927478	NA	0.1713524	NA	INTERGENIC(MODIFIER||||||||||1)	NA	NA	-
2	Chr02	73581277	NA	C	T	180	PASS	14	1,0,4,9	34	-31	1	2	NA	NA	NA	NA	NA	NA	NA	NA	0.36,0.33,0.041,0.38	FALSE	NA	NA	NA	NA	-0.7442084	NA	0.07317228	NA	INTERGENIC(MODIFIER||||||||||1)	NA	NA	-
2	Chr02	73581295	NA	A	G	135	PASS	14	1,0,6,6	32	-28	1	2	NA	NA	NA	NA	NA	NA	NA	NA	1,0.27,0.019,1	FALSE	NA	NA	NA	NA	-1.469937	NA	0.1226496	NA	INTERGENIC(MODIFIER||||||||||1)	NA	NA	-
2	Chr02	73581331	NA	G	A	205	SnpGap	18	0,0,11,6	29	-78	1	2	NA	NA	NA	NA	NA	NA	NA	NA	NA	FALSE	NA	NA	NA	NA	NA	NA	0.00579749	NA	INTERGENIC(MODIFIER||||||||||1)	NA	NA	-
2	Chr02	73581340	NA	TAAAAAAA	TAAAAAAAA	61.5	PASS	19	0,0,8,5	32	-73.5	1	2	NA	17,0.894737	NA	NA	NA	NA	NA	NA	NA	TRUE	NA	NA	NA	NA	NA	NA	0.03149459	NA	INTERGENIC(MODIFIER||||||||||1)	NA	NA	-
2	Chr02	73581362	NA	G	C	222	PASS	23	0,0,15,8	35	-96	1	2	NA	NA	NA	NA	NA	NA	NA	NA	NA	FALSE	NA	NA	NA	NA	NA	NA	0.185775	NA	INTERGENIC(MODIFIER||||||||||1)	NA	NA	-
2	Chr02	73581523	NA	TAAAAAA	TAAAAA	114	PASS	45	1,2,16,22	43	-106	1	2	NA	40,0.888889	NA	NA	NA	NA	NA	NA	1,7.5e-10,0.0037,1	TRUE	NA	NA	NA	NA	NA	NA	0.1154843	NA	INTERGENIC(MODIFIER||||||||||1)	NA	NA	-
2	Chr02	73581551	NA	C	T	222	PASS	44	1,2,17,23	42	-47	1	2	NA	NA	NA	NA	NA	NA	NA	NA	1,0.3,0.00057,0.47	FALSE	NA	NA	NA	NA	0.4052216	NA	0.3271412	NA	INTERGENIC(MODIFIER||||||||||1)	NA	NA	-
2	Chr02	73581568	NA	T	C	222	PASS	40	1,1,15,21	41	-65	1	2	NA	NA	NA	NA	NA	NA	NA	NA	1,0.32,0.00058,0.33	FALSE	NA	NA	NA	NA	1.013267	NA	0.0592422	NA	INTERGENIC(MODIFIER||||||||||1)	NA	NA	-
2	Chr02	73582144	NA	A	G	222	PASS	26	0,0,9,14	46	-96	1	2	NA	NA	NA	NA	NA	NA	NA	NA	NA	FALSE	NA	NA	NA	NA	NA	NA	0.1903654	NA	INTERGENIC(MODIFIER||||||||||1)	NA	NA	-
2	Chr02	73582477	NA	CCT	CCTTGCT	214	PASS	27	0,0,14,12	50	-113	1	2	NA	24,0.888889	NA	NA	NA	NA	NA	NA	NA	TRUE	NA	NA	NA	NA	NA	NA	0.06504464	NA	INTERGENIC(MODIFIER||||||||||1)	NA	NA	-
2	Chr02	73582958	NA	C	T	222	PASS	22	1,0,11,10	46	-59	1	2	NA	NA	NA	NA	NA	NA	NA	NA	1,1,0.036,1	FALSE	NA	NA	NA	NA	1.576221	NA	0.1816272	NA	INTERGENIC(MODIFIER||||||||||1)	NA	NA	-
2	Chr02	73583040	NA	A	G	28	PASS	4	2,0,1,1	46	12.2	0.5	1	NA	NA	NA	NA	NA	NA	NA	NA	1,1,0.038,0.0041	FALSE	NA	NA	NA	NA	1.111223	NA	0.0596	NA	INTERGENIC(MODIFIER||||||||||1)	NA	NA	-
2	Chr02	73583891	NA	A	C	222	PASS	17	1,0,7,9	47	-44	1	2	NA	NA	NA	NA	NA	NA	NA	NA	0.47,0.45,0.064,1	FALSE	NA	NA	NA	NA	1.326807	NA	0.1771336	NA	INTERGENIC(MODIFIER||||||||||1)	NA	NA	-
2	Chr02	73584592	NA	A	G	81	PASS	10	2,0,4,3	38	11.3	0.5	1	NA	NA	NA	NA	NA	NA	NA	NA	0.5,0.43,0.057,0.31	FALSE	NA	NA	NA	NA	0.3159688	NA	0.1148524	NA	INTERGENIC(MODIFIER||||||||||1)	NA	NA	-
2	Chr02	73584602	NA	A	G	53	PASS	9	2,0,3,3	36	7.8	0.5001	1	NA	NA	NA	NA	NA	NA	NA	NA	0.46,1,0.04,0.3	FALSE	NA	NA	NA	NA	0	NA	0.1049699	NA	INTERGENIC(MODIFIER||||||||||1)	NA	NA	-
2	Chr02	73584609	NA	G	T	40	PASS	10	2,0,4,3	36	19.1	0.5	1	NA	NA	NA	NA	NA	NA	NA	NA	0.5,0.14,0.034,0.38	FALSE	NA	NA	NA	NA	-0.8217058	NA	0.09892303	NA	INTERGENIC(MODIFIER||||||||||1)	NA	NA	-
2	Chr02	73584624	NA	G	C	51	PASS	13	2,0,6,3	32	11.3	0.5	1	NA	NA	NA	NA	NA	NA	NA	NA	1,0.18,0.012,1	FALSE	NA	NA	NA	NA	-1.532065	NA	0.09503632	NA	INTERGENIC(MODIFIER||||||||||1)	NA	NA	-
2	Chr02	73584634	NA	T	G	83.3	PASS	10	1,0,6,2	32	-18.1	0.5336	1	NA	NA	NA	NA	NA	NA	NA	NA	1,0.48,0.068,1	FALSE	NA	NA	NA	NA	-1.355544	NA	0.0289971	NA	INTERGENIC(MODIFIER||||||||||1)	NA	NA	-
2	Chr02	73584652	NA	A	T	112	PASS	8	0,0,6,2	30	-51	1	2	NA	NA	NA	NA	NA	NA	NA	NA	NA	FALSE	NA	NA	NA	NA	NA	NA	0.05448794	NA	INTERGENIC(MODIFIER||||||||||1)	NA	NA	-
2	Chr02	73584734	NA	T	C	222	PASS	19	0,0,14,5	36	-84	1	2	NA	NA	NA	NA	NA	NA	NA	NA	NA	FALSE	NA	NA	NA	NA	NA	NA	0.04404802	NA	INTERGENIC(MODIFIER||||||||||1)	NA	NA	-
2	Chr02	73584784	NA	T	C	222	SnpGap	15	0,1,10,4	41	-43	1	2	NA	NA	NA	NA	NA	NA	NA	NA	0.33,1,0.049,0.38	FALSE	NA	NA	NA	NA	1.504458	NA	0.1247444	NA	INTERGENIC(MODIFIER||||||||||1)	NA	NA	-
2	Chr02	73584792	NA	GT	G	198	PASS	14	0,1,9,4	41	-36.5	1	2	NA	13,0.928571	NA	NA	NA	NA	NA	NA	0.36,0.083,0.047,0.4	TRUE	NA	NA	NA	NA	NA	NA	0.06934302	NA	INTERGENIC(MODIFIER||||||||||1)	NA	NA	-
2	Chr02	73585262	NA	C	T	60	PASS	5	1,0,2,2	34	-5.45	0.5013	1	NA	NA	NA	NA	NA	NA	NA	NA	1,0.27,2e-05,1	FALSE	NA	NA	NA	NA	-0.8293682	NA	0.029737	NA	INTERGENIC(MODIFIER||||||||||1)	NA	NA	-
2	Chr02	73585273	NA	G	A	60	PASS	5	1,0,2,2	34	-5.45	0.5013	1	NA	NA	NA	NA	NA	NA	NA	NA	1,0.34,2e-05,1	FALSE	NA	NA	NA	NA	-0.8293682	NA	0.029737	NA	INTERGENIC(MODIFIER||||||||||1)	NA	NA	-
2	Chr02	73585334	NA	A	T	60	PASS	5	1,0,2,2	34	-5.45	0.5013	1	NA	NA	NA	NA	NA	NA	NA	NA	1,1,2e-05,1	FALSE	NA	NA	NA	NA	-0.8293682	NA	0.02863384	NA	INTERGENIC(MODIFIER||||||||||1)	NA	NA	-
2	Chr02	73585506	NA	C	G	193	PASS	21	1,1,5,14	34	-14.2	0.5129	1	NA	NA	NA	NA	NA	NA	NA	NA	0.5,0.29,4.3e-06,0.3	FALSE	NA	NA	NA	NA	-1.737223	NA	0.1923393	NA	INTERGENIC(MODIFIER||||||||||1)	NA	NA	-
2	Chr02	73585516	NA	A	G	192	PASS	22	1,1,5,15	33	-17.1	0.5263	1	NA	NA	NA	NA	NA	NA	NA	NA	0.48,0.2,2.8e-06,1	FALSE	NA	NA	NA	NA	-1.770225	NA	0.1218823	NA	INTERGENIC(MODIFIER||||||||||1)	NA	NA	-
2	Chr02	73585534	NA	G	A	222	PASS	24	1,0,8,15	36	-66	1	2	NA	NA	NA	NA	NA	NA	NA	NA	0.38,1,0.02,0.3	FALSE	NA	NA	NA	NA	-1.589093	NA	0.1711943	NA	INTERGENIC(MODIFIER||||||||||1)	NA	NA	-
2	Chr02	73585621	NA	ATACTTACT	ATACT	173	PASS	14	0,0,5,3	36	-58.5	1	2	NA	14,1.000000	NA	NA	NA	NA	NA	NA	NA	TRUE	NA	NA	NA	NA	NA	NA	0.1112752	NA	INTERGENIC(MODIFIER||||||||||1)	NA	NA	-
2	Chr02	73585680	NA	G	T	125	PASS	14	0,1,10,2	38	-28	1	2	NA	NA	NA	NA	NA	NA	NA	NA	0.23,0.23,0.3,0.27	FALSE	NA	NA	NA	NA	0.6681531	NA	0.1535587	NA	INTERGENIC(MODIFIER||||||||||1)	NA	NA	-
2	Chr02	73585698	NA	T	TCGCGGGTCATGCAGATA	37.5	PASS	9	0,1,2,1	35	-5.84	0.5003	1	NA	7,0.777778	NA	NA	NA	NA	NA	NA	1,1,0.27,1	TRUE	NA	NA	NA	NA	NA	NA	0.05619835	NA	INTERGENIC(MODIFIER||||||||||1)	NA	NA	-
2	Chr02	73585725	NA	T	A	61	PASS	9	0,1,4,1	34	-7.78	0.5025	1	NA	NA	NA	NA	NA	NA	NA	NA	0.33,0.28,0.21,0.28	FALSE	NA	NA	NA	NA	0.8217058	NA	0.09314861	NA	INTERGENIC(MODIFIER||||||||||1)	NA	NA	-
2	Chr02	73585751	NA	GCAGAACATTTCGTACAGAACATTTC	GCAGAACATTTC	37.5	PASS	8	0,1,2,1	35	-5.84	0.5003	1	NA	4,0.500000	NA	NA	NA	NA	NA	NA	1,0.19,0.27,1	TRUE	NA	NA	NA	NA	NA	NA	0.03801336	NA	INTERGENIC(MODIFIER||||||||||1)	NA	NA	-
2	Chr02	73585784	NA	T	G	20.1	SnpGap	5	0,1,2,1	35	-6.19	0.5016	1	NA	NA	NA	NA	NA	NA	NA	NA	1,0.38,0.27,1	FALSE	NA	NA	NA	NA	-0.843545	NA	0.0449305	NA	INTERGENIC(MODIFIER||||||||||1)	NA	NA	-
2	Chr02	73585803	NA	T	A	3.41	Qual	3	0,0,1,1	30	-33	1	2	NA	NA	NA	NA	NA	NA	NA	NA	NA	FALSE	NA	NA	NA	NA	NA	NA	0.0596	NA	INTERGENIC(MODIFIER||||||||||1)	NA	NA	-
2	Chr02	73586649	NA	C	G	17.1	PASS	5	1,1,1,2	37	19.9	0.5	1	NA	NA	NA	NA	NA	NA	NA	NA	1,0.027,0.00028,1	FALSE	NA	NA	NA	NA	0.5314005	NA	0.06695005	NA	INTERGENIC(MODIFIER||||||||||1)	NA	NA	-
2	Chr02	73586653	NA	A	G	23	PASS	5	1,1,1,2	37	25.1	0.5	1	NA	NA	NA	NA	NA	NA	NA	NA	1,0.13,0.00028,1	FALSE	NA	NA	NA	NA	0.5314005	NA	0.06695005	NA	INTERGENIC(MODIFIER||||||||||1)	NA	NA	-
2	Chr02	73586658	NA	A	G	16.1	PASS	5	1,1,1,2	37	18.9	0.5	1	NA	NA	NA	NA	NA	NA	NA	NA	1,0.13,0.00028,1	FALSE	NA	NA	NA	NA	0.5314005	NA	0.06695005	NA	INTERGENIC(MODIFIER||||||||||1)	NA	NA	-
2	Chr02	73586677	NA	G	A	11.3	PASS	5	1,1,1,2	37	14.1	0.5	1	NA	NA	NA	NA	NA	NA	NA	NA	1,0.099,0.00028,1	FALSE	NA	NA	NA	NA	0.5314005	NA	0.03277706	NA	INTERGENIC(MODIFIER||||||||||1)	NA	NA	-
2	Chr02	73586686	NA	T	A	16.1	PASS	5	1,1,1,2	37	18.9	0.5	1	NA	NA	NA	NA	NA	NA	NA	NA	1,0.088,0.00028,1	FALSE	NA	NA	NA	NA	0.5314005	NA	0.05498856	NA	INTERGENIC(MODIFIER||||||||||1)	NA	NA	-
2	Chr02	73586717	NA	A	G	28	PASS	4	1,0,1,2	33	-4.12	0.5008	1	NA	NA	NA	NA	NA	NA	NA	NA	1,0.093,0.0048,0.33	FALSE	NA	NA	NA	NA	0.843545	NA	0.06695005	NA	INTERGENIC(MODIFIER||||||||||1)	NA	NA	-
2	Chr02	73586735	NA	C	A	13.2	PASS	4	1,0,1,1	36	4.03	0.5003	1	NA	NA	NA	NA	NA	NA	NA	NA	1,0.21,0.046,1	FALSE	NA	NA	NA	NA	0.8745357	NA	0.0704	NA	INTERGENIC(MODIFIER||||||||||1)	NA	NA	-
2	Chr02	73586819	NA	C	T	143	PASS	11	0,2,6,3	41	6.2	0.5002	1	NA	NA	NA	NA	NA	NA	NA	NA	0.18,0.41,0.058,0.13	FALSE	NA	NA	NA	NA	-1.532065	NA	0.1305702	NA	INTERGENIC(MODIFIER||||||||||1)	NA	NA	-
2	Chr02	73586824	NA	A	G	33	PASS	10	0,2,6,2	42	14.2	0.5	1	NA	NA	NA	NA	NA	NA	NA	NA	0.13,2.8e-06,0.073,0.12	FALSE	NA	NA	NA	NA	-1.826093	NA	0.1245956	NA	INTERGENIC(MODIFIER||||||||||1)	NA	NA	-
2	Chr02	73586842	NA	T	C	40	PASS	14	0,2,1,2	45	26.9	0.5	1	NA	NA	NA	NA	NA	NA	NA	NA	1,0.00042,0,0.0004	FALSE	NA	NA	NA	NA	-1.291774	NA	0.0257087	NA	INTERGENIC(MODIFIER||||||||||1)	NA	NA	-
2	Chr02	73586856	NA	T	C	212	PASS	15	0,2,7,6	42	-3.53	0.5006	1	NA	NA	NA	NA	NA	NA	NA	NA	0.47,0.27,0.058,0.26	FALSE	NA	NA	NA	NA	-1.783336	NA	0.1505211	NA	INTERGENIC(MODIFIER||||||||||1)	NA	NA	-
2	Chr02	73586935	NA	TTTCGTCTTCG	TTTCG	119	PASS	22	0,1,2,3	42	-4.45	0.5002	1	NA	19,0.863636	NA	NA	NA	NA	NA	NA	1,0.059,0.25,1	TRUE	NA	NA	NA	NA	NA	NA	0.08094628	NA	INTERGENIC(MODIFIER||||||||||1)	NA	NA	-
2	Chr02	73587003	NA	CT	CTT	214	PASS	20	0,1,8,11	44	-59.5	1	2	NA	19,0.950000	NA	NA	NA	NA	NA	NA	1,1,0.25,0.31	TRUE	NA	NA	NA	NA	NA	NA	0.1683396	NA	INTERGENIC(MODIFIER||||||||||1)	NA	NA	-
2	Chr02	73587013	NA	T	G	222	SnpGap	20	0,1,9,10	44	-49	1	2	NA	NA	NA	NA	NA	NA	NA	NA	1,0.36,0.23,0.29	FALSE	NA	NA	NA	NA	-0.346844	NA	0.1459232	NA	INTERGENIC(MODIFIER||||||||||1)	NA	NA	-
2	Chr02	73587101	NA	CAAAAA	CAAAAATGAAAAA	161	PASS	13	0,0,2,3	46	-49.5	1	2	NA	11,0.846154	NA	NA	NA	NA	NA	NA	NA	TRUE	NA	NA	NA	NA	NA	NA	0.05109707	NA	INTERGENIC(MODIFIER||||||||||1)	NA	NA	-
2	Chr02	73587178	NA	T	A	75	PASS	6	0,1,0,5	37	-9.5	0.504	1	NA	NA	NA	NA	NA	NA	NA	NA	1,1,0.055,0.19	FALSE	NA	NA	NA	NA	0.8217058	NA	0.03008871	NA	INTERGENIC(MODIFIER||||||||||1)	NA	NA	-
2	Chr02	73587179	NA	A	T	75	PASS	6	0,1,0,5	37	-8.63	0.5032	1	NA	NA	NA	NA	NA	NA	NA	NA	1,1,0.055,0.19	FALSE	NA	NA	NA	NA	0.8217058	NA	0.02922156	NA	INTERGENIC(MODIFIER||||||||||1)	NA	NA	-
2	Chr02	73587654	NA	G	A	95	PASS	13	0,0,4,8	19	-63	1	2	NA	NA	NA	NA	NA	NA	NA	NA	NA	FALSE	NA	NA	NA	NA	NA	NA	0.1404787	NA	UTR_5_PRIME(MODIFIER||535||489|Sobic.002G379700|protein_coding|CODING|Sobic.002G379700.2.v3.1|1|1),UTR_5_PRIME(MODIFIER||535||489|Sobic.002G379700|protein_coding|CODING|Sobic.002G379700.1.v3.1|1|1)	NA	NA	-
2	Chr02	73587664	NA	T	G	123	PASS	14	0,0,5,9	19	-69	1	2	NA	NA	NA	NA	NA	NA	NA	NA	NA	FALSE	NA	NA	NA	NA	NA	NA	0.1512838	NA	UTR_5_PRIME(MODIFIER||525||489|Sobic.002G379700|protein_coding|CODING|Sobic.002G379700.2.v3.1|1|1),UTR_5_PRIME(MODIFIER||525||489|Sobic.002G379700|protein_coding|CODING|Sobic.002G379700.1.v3.1|1|1)	NA	NA	-
2	Chr02	73587668	NA	T	C	123	PASS	14	0,0,5,9	19	-69	1	2	NA	NA	NA	NA	NA	NA	NA	NA	NA	FALSE	NA	NA	NA	NA	NA	NA	0.1619748	NA	UTR_5_PRIME(MODIFIER||521||489|Sobic.002G379700|protein_coding|CODING|Sobic.002G379700.2.v3.1|1|1),UTR_5_PRIME(MODIFIER||521||489|Sobic.002G379700|protein_coding|CODING|Sobic.002G379700.1.v3.1|1|1)	NA	NA	-
2	Chr02	73587737	NA	G	A	191	PASS	27	0,1,12,14	26	-70	1	2	NA	NA	NA	NA	NA	NA	NA	NA	1,0.39,0.004,0.35	FALSE	NA	NA	NA	NA	0.06419408	NA	0.1204956	NA	UTR_5_PRIME(MODIFIER||452||489|Sobic.002G379700|protein_coding|CODING|Sobic.002G379700.2.v3.1|1|1),UTR_5_PRIME(MODIFIER||452||489|Sobic.002G379700|protein_coding|CODING|Sobic.002G379700.1.v3.1|1|1)	NA	NA	-
2	Chr02	73587788	NA	T	C	212	PASS	21	0,1,12,8	31	-52	1	2	NA	NA	NA	NA	NA	NA	NA	NA	0.43,0.34,0.01,0.3	FALSE	NA	NA	NA	NA	-0.9082951	NA	0.1975658	NA	UTR_5_PRIME(MODIFIER||401||489|Sobic.002G379700|protein_coding|CODING|Sobic.002G379700.2.v3.1|1|1),UTR_5_PRIME(MODIFIER||401||489|Sobic.002G379700|protein_coding|CODING|Sobic.002G379700.1.v3.1|1|1)	NA	NA	-
2	Chr02	73587816	NA	C	G	222	PASS	20	0,1,11,8	35	-49	1	2	NA	NA	NA	NA	NA	NA	NA	NA	0.45,0.3,0.035,1	FALSE	NA	NA	NA	NA	-1.560798	NA	0.1816792	NA	UTR_5_PRIME(MODIFIER||373||489|Sobic.002G379700|protein_coding|CODING|Sobic.002G379700.2.v3.1|1|1),UTR_5_PRIME(MODIFIER||373||489|Sobic.002G379700|protein_coding|CODING|Sobic.002G379700.1.v3.1|1|1)	NA	NA	-
2	Chr02	73587929	NA	A	AAC	202	PASS	17	1,0,5,3	47	-41.5	1	2	NA	15,0.882353	NA	NA	NA	NA	NA	NA	1,1,0.25,1	TRUE	NA	NA	NA	NA	NA	NA	0.02982743	NA	UTR_5_PRIME(MODIFIER||259||489|Sobic.002G379700|protein_coding|CODING|Sobic.002G379700.2.v3.1|1|1),UTR_5_PRIME(MODIFIER||259||489|Sobic.002G379700|protein_coding|CODING|Sobic.002G379700.1.v3.1|1|1)	NA	NA	-
2	Chr02	73587953	NA	C	G	222	PASS	20	1,0,9,9	46	-46	1	2	NA	NA	NA	NA	NA	NA	NA	NA	1,0.34,0.13,0.24	FALSE	NA	NA	NA	NA	0.4564355	NA	0.01547341	NA	UTR_5_PRIME(MODIFIER||236||489|Sobic.002G379700|protein_coding|CODING|Sobic.002G379700.2.v3.1|1|1),UTR_5_PRIME(MODIFIER||236||489|Sobic.002G379700|protein_coding|CODING|Sobic.002G379700.1.v3.1|1|1)	NA	NA	-
2	Chr02	73588073	NA	GCAACAA	GCAA	217	PASS	24	2,0,9,10	45	-5.84	0.5003	1	NA	19,0.791667	NA	NA	NA	NA	NA	NA	0.48,0.11,0.2,1	TRUE	NA	NA	NA	NA	NA	NA	0.0648065	NA	UTR_5_PRIME(MODIFIER||110||489|Sobic.002G379700|protein_coding|CODING|Sobic.002G379700.1.v3.1|1|1),INTRON(MODIFIER||||489|Sobic.002G379700|protein_coding|CODING|Sobic.002G379700.2.v3.1|1|1)	NA	NA	-
2	Chr02	73588122	NA	A	G	192	PASS	12	1,0,6,5	43	-25	0.7304	1	NA	NA	NA	NA	NA	NA	NA	NA	1,0.34,0.26,0.39	FALSE	NA	NA	NA	NA	0.2896827	NA	0.05127621	NA	SPLICE_SITE_ACCEPTOR(HIGH||||489|Sobic.002G379700|protein_coding|CODING|Sobic.002G379700.2.v3.1|2|1),UTR_5_PRIME(MODIFIER||67||489|Sobic.002G379700|protein_coding|CODING|Sobic.002G379700.1.v3.1|1|1),INTRON(MODIFIER||||489|Sobic.002G379700|protein_coding|CODING|Sobic.002G379700.2.v3.1|1|1)	(Sobic.002G379700|Sobic.002G379700.v3.1|2|0.50)	NA	-
2	Chr02	73588176	NA	GCGTAGCCG	GCG	120	PASS	11	1,0,2,3	43	-4.45	0.5002	1	NA	6,0.545455	NA	NA	NA	NA	NA	NA	1,5e-05,0.18,1	TRUE	NA	NA	NA	NA	NA	NA	0.01192937	NA	UTR_5_PRIME(MODIFIER||5||489|Sobic.002G379700|protein_coding|CODING|Sobic.002G379700.1.v3.1|1|1),UTR_5_PRIME(MODIFIER||5||489|Sobic.002G379700|protein_coding|CODING|Sobic.002G379700.2.v3.1|2|1)	NA	NA	-
2	Chr02	73588223	NA	C	A	10.4	PASS	4	1,0,1,1	45	3.93	0.5003	1	NA	NA	NA	NA	NA	NA	NA	NA	1,0.13,0,1	FALSE	NA	NA	NA	NA	0.8745357	NA	0.0352	NA	NON_SYNONYMOUS_CODING(MODERATE|MISSENSE|cCg/cAg|P12Q|489|Sobic.002G379700|protein_coding|CODING|Sobic.002G379700.1.v3.1|1|1),NON_SYNONYMOUS_CODING(MODERATE|MISSENSE|cCg/cAg|P12Q|489|Sobic.002G379700|protein_coding|CODING|Sobic.002G379700.2.v3.1|2|1)	NA	NA	-
2	Chr02	73588276	NA	C	A	121	PASS	9	1,0,3,4	35	-13.2	0.5102	1	NA	NA	NA	NA	NA	NA	NA	NA	1,0.37,0.0068,0.23	FALSE	NA	NA	NA	NA	-0.8141118	NA	0.1131224	NA	NON_SYNONYMOUS_CODING(MODERATE|MISSENSE|Ctg/Atg|L30M|489|Sobic.002G379700|protein_coding|CODING|Sobic.002G379700.1.v3.1|1|1),NON_SYNONYMOUS_CODING(MODERATE|MISSENSE|Ctg/Atg|L30M|489|Sobic.002G379700|protein_coding|CODING|Sobic.002G379700.2.v3.1|2|1)	NA	NA	-
2	Chr02	73588290	NA	G	A	105	PASS	9	1,0,3,4	35	-13.2	0.5102	1	NA	NA	NA	NA	NA	NA	NA	NA	1,0.34,0.0068,1	FALSE	NA	NA	NA	NA	-0.8141118	NA	0.0901956	NA	SYNONYMOUS_CODING(LOW|SILENT|aaG/aaA|K34|489|Sobic.002G379700|protein_coding|CODING|Sobic.002G379700.1.v3.1|1|1),SYNONYMOUS_CODING(LOW|SILENT|aaG/aaA|K34|489|Sobic.002G379700|protein_coding|CODING|Sobic.002G379700.2.v3.1|2|1)	NA	NA	-
2	Chr02	73588332	NA	G	C	222	PASS	18	1,0,7,9	41	-40	1	2	NA	NA	NA	NA	NA	NA	NA	NA	0.47,0.35,0.13,0.22	FALSE	NA	NA	NA	NA	-1.530931	NA	0.05795456	NA	SYNONYMOUS_CODING(LOW|SILENT|acG/acC|T48|489|Sobic.002G379700|protein_coding|CODING|Sobic.002G379700.1.v3.1|1|1),SYNONYMOUS_CODING(LOW|SILENT|acG/acC|T48|489|Sobic.002G379700|protein_coding|CODING|Sobic.002G379700.2.v3.1|2|1)	NA	NA	-
2	Chr02	73589475	NA	GTTTTTTTTT	GTTTTTTTT	40.5	PASS	26	0,1,15,8	50	-92.5	1	2	NA	23,0.884615	NA	NA	NA	NA	NA	NA	0.38,0.0095,0.39,0.25	TRUE	NA	NA	NA	NA	NA	NA	0.2416179	NA	INTRON(MODIFIER||||489|Sobic.002G379700|protein_coding|CODING|Sobic.002G379700.1.v3.1|1|1),INTRON(MODIFIER||||489|Sobic.002G379700|protein_coding|CODING|Sobic.002G379700.2.v3.1|2|1)	NA	NA	-
2	Chr02	73590290	NA	C	G	222	PASS	29	0,1,10,15	44	-64	1	2	NA	NA	NA	NA	NA	NA	NA	NA	1,0.35,0.18,0.25	FALSE	NA	NA	NA	NA	-0.2666667	NA	0.2480293	NA	INTRON(MODIFIER||||489|Sobic.002G379700|protein_coding|CODING|Sobic.002G379700.1.v3.1|1|1),INTRON(MODIFIER||||489|Sobic.002G379700|protein_coding|CODING|Sobic.002G379700.2.v3.1|2|1)	NA	NA	-
2	Chr02	73590391	NA	T	C	225	PASS	34	1,2,12,19	40	-30	1	2	NA	NA	NA	NA	NA	NA	NA	NA	1,1,0.00011,0.27	FALSE	NA	NA	NA	NA	-1.153636	NA	0.1186484	NA	INTRON(MODIFIER||||489|Sobic.002G379700|protein_coding|CODING|Sobic.002G379700.1.v3.1|1|1),INTRON(MODIFIER||||489|Sobic.002G379700|protein_coding|CODING|Sobic.002G379700.2.v3.1|2|1)	NA	NA	-
2	Chr02	73590394	NA	G	A	225	PASS	35	1,2,13,19	40	-30	1	2	NA	NA	NA	NA	NA	NA	NA	NA	1,1,0.00016,0.23	FALSE	NA	NA	NA	NA	-1.207974	NA	0.1476086	NA	INTRON(MODIFIER||||489|Sobic.002G379700|protein_coding|CODING|Sobic.002G379700.1.v3.1|1|1),INTRON(MODIFIER||||489|Sobic.002G379700|protein_coding|CODING|Sobic.002G379700.2.v3.1|2|1)	NA	NA	-
2	Chr02	73592228	NA	GAAAAAAAA	GAAAAAAA	81.5	PASS	36	0,0,12,21	50	-134	1	2	NA	34,0.944444	NA	NA	NA	NA	NA	NA	NA	TRUE	NA	NA	NA	NA	NA	NA	0.005738481	NA	UTR_3_PRIME(MODIFIER||4006||167|Sobic.002G379750|protein_coding|CODING|Sobic.002G379750.1.v3.1|6|1)	NA	NA	-
2	Chr02	73592533	NA	ATTTTTT	ATTTTT	118	PASS	36	2,0,15,18	47	-105	1	2	NA	33,0.916667	NA	NA	NA	NA	NA	NA	0.23,1,0.0076,1	TRUE	NA	NA	NA	NA	NA	NA	0.2155755	NA	UTR_3_PRIME(MODIFIER||3703||167|Sobic.002G379750|protein_coding|CODING|Sobic.002G379750.1.v3.1|6|1)	NA	NA	-
2	Chr02	73592547	NA	T	C	222	SnpGap	41	2,0,17,20	46	-73	1	2	NA	NA	NA	NA	NA	NA	NA	NA	0.23,0.29,0.029,0.13	FALSE	NA	NA	NA	NA	0.9232361	NA	0.1696161	NA	UTR_3_PRIME(MODIFIER||3695||167|Sobic.002G379750|protein_coding|CODING|Sobic.002G379750.1.v3.1|6|1)	NA	NA	-
2	Chr02	73592669	NA	G	A	222	PASS	31	0,0,18,10	45	-111	1	2	NA	NA	NA	NA	NA	NA	NA	NA	NA	FALSE	NA	NA	NA	NA	NA	NA	0.05570829	NA	UTR_3_PRIME(MODIFIER||3573||167|Sobic.002G379750|protein_coding|CODING|Sobic.002G379750.1.v3.1|6|1)	NA	NA	-
2	Chr02	73592801	NA	AGG	AG	214	PASS	31	0,0,14,17	50	-128	1	2	NA	31,1.000000	NA	NA	NA	NA	NA	NA	NA	TRUE	NA	NA	NA	NA	NA	NA	0.230216	NA	UTR_3_PRIME(MODIFIER||3439||167|Sobic.002G379750|protein_coding|CODING|Sobic.002G379750.1.v3.1|6|1)	NA	NA	-
2	Chr02	73592973	NA	A	T	225	PASS	21	1,1,7,12	47	-14.2	0.5129	1	NA	NA	NA	NA	NA	NA	NA	NA	1,0.21,0.24,0.19	FALSE	NA	NA	NA	NA	-0.5391381	NA	0.02386595	NA	INTRON(MODIFIER||||167|Sobic.002G379750|protein_coding|CODING|Sobic.002G379750.1.v3.1|5|1)	NA	NA	-
2	Chr02	73593016	NA	TAAACGTGAGTGATCCTGAGGTCGAGAGTTCGAGCCTCTCTCACCC	T	217	PASS	15	1,1,5,8	48	20.5	0.5	1	NA	13,0.866667	NA	NA	NA	NA	NA	NA	1,1,0.089,1	TRUE	NA	NA	NA	NA	NA	NA	0.001778859	NA	INTRON(MODIFIER||||167|Sobic.002G379750|protein_coding|CODING|Sobic.002G379750.1.v3.1|5|1)	NA	NA	-
2	Chr02	73596077	NA	T	C	6.79	Qual	2	0,0,1,1	28	-33	1	2	NA	NA	NA	NA	NA	NA	NA	NA	NA	FALSE	NA	NA	NA	NA	NA	NA	0.0208	NA	UTR_3_PRIME(MODIFIER||165||167|Sobic.002G379750|protein_coding|CODING|Sobic.002G379750.1.v3.1|1|1)	NA	NA	-
2	Chr02	73596299	NA	A	G	82.5	PASS	4	0,0,2,2	34	-39	1	2	NA	NA	NA	NA	NA	NA	NA	NA	NA	FALSE	NA	NA	NA	NA	NA	NA	0.08150771	NA	SYNONYMOUS_CODING(LOW|SILENT|tgT/tgC|C149|167|Sobic.002G379750|protein_coding|CODING|Sobic.002G379750.1.v3.1|1|1)	NA	NA	-
2	Chr02	73596369	NA	A	G	34.8	PASS	3	0,0,2,0	39	-33	1	2	NA	NA	NA	NA	NA	NA	NA	NA	NA	FALSE	NA	NA	NA	NA	NA	NA	0.056	NA	NON_SYNONYMOUS_CODING(MODERATE|MISSENSE|cTg/cCg|L126P|167|Sobic.002G379750|protein_coding|CODING|Sobic.002G379750.1.v3.1|1|1)	NA	NA	-
2	Chr02	73596618	NA	TAA	TA	204	PASS	24	3,0,16,5	50	-4.45	0.5002	1	NA	21,0.875000	NA	NA	NA	NA	NA	NA	1,0.0051,0.36,1	TRUE	NA	NA	NA	NA	NA	NA	0.2376355	NA	FRAME_SHIFT(HIGH||tat/|Y42|167|Sobic.002G379750|protein_coding|CODING|Sobic.002G379750.1.v3.1|1|1)	(Sobic.002G379750|Sobic.002G379750.v3.1|1|1.00)	NA	-
2	Chr02	73596956	NA	C	A	222	PASS	17	1,0,7,9	40	-45	1	2	NA	NA	NA	NA	NA	NA	NA	NA	0.47,1,0.018,1	FALSE	NA	NA	NA	NA	1.530931	NA	0.1511612	NA	START_GAINED(LOW||||167|Sobic.002G379750|protein_coding|CODING|Sobic.002G379750.1.v3.1|1|1),UTR_5_PRIME(MODIFIER||211||167|Sobic.002G379750|protein_coding|CODING|Sobic.002G379750.1.v3.1|1|1)	NA	NA	-
2	Chr02	73596964	NA	C	T	222	PASS	17	1,0,7,9	40	-40	1	2	NA	NA	NA	NA	NA	NA	NA	NA	0.47,0.34,0.018,1	FALSE	NA	NA	NA	NA	1.530931	NA	0.1229524	NA	UTR_5_PRIME(MODIFIER||219||167|Sobic.002G379750|protein_coding|CODING|Sobic.002G379750.1.v3.1|1|1)	NA	NA	-
2	Chr02	73597088	NA	G	A	120	PASS	29	8,4,1,13	34	82	0.5	1	NA	NA	NA	NA	NA	NA	NA	NA	0.0029,0.0086,1,1	FALSE	NA	NA	NA	NA	1.105841	NA	0.1665555	NA	UTR_5_PRIME(MODIFIER||343||167|Sobic.002G379750|protein_coding|CODING|Sobic.002G379750.1.v3.1|1|1)	NA	NA	-
2	Chr02	73597112	NA	T	A	181	PASS	31	9,4,3,14	33	72	0.5	1	NA	NA	NA	NA	NA	NA	NA	NA	0.008,0.16,1,0.44	FALSE	NA	NA	NA	NA	0.4603693	NA	0.177897	NA	START_GAINED(LOW||||167|Sobic.002G379750|protein_coding|CODING|Sobic.002G379750.1.v3.1|1|1),UTR_5_PRIME(MODIFIER||367||167|Sobic.002G379750|protein_coding|CODING|Sobic.002G379750.1.v3.1|1|1)	NA	NA	-
2	Chr02	73597263	NA	CTTTTTT	CTTTTT	5.93	Qual	9	1,1,0,5	35	-32.5	0.7304	1	NA	7,0.777778	NA	NA	NA	NA	NA	NA	0.29,8.4e-05,1,1	TRUE	NA	NA	NA	NA	NA	NA	0.09093357	NA	INTERGENIC(MODIFIER||||||||||1)	NA	NA	-
2	Chr02	73597395	NA	A	C	112	PASS	12	2,0,0,10	38	-6.18	0.5016	1	NA	NA	NA	NA	NA	NA	NA	NA	0.015,1,1.8e-05,1	FALSE	NA	NA	NA	NA	0.7519206	NA	0.1051718	NA	INTERGENIC(MODIFIER||||||||||1)	NA	NA	-
2	Chr02	73597409	NA	A	G	108	PASS	13	2,0,0,11	38	-16.1	0.5207	1	NA	NA	NA	NA	NA	NA	NA	NA	0.013,1,2.9e-05,0.3	FALSE	NA	NA	NA	NA	0.4934638	NA	0.1365097	NA	INTERGENIC(MODIFIER||||||||||1)	NA	NA	-
2	Chr02	73598215	NA	C	T	103	PASS	16	2,3,10,1	29	-6.18	0.5016	1	NA	NA	NA	NA	NA	NA	NA	NA	0.063,1,1,1	FALSE	NA	NA	NA	NA	-0.453153	NA	0.1076114	NA	INTERGENIC(MODIFIER||||||||||1)	NA	NA	-
2	Chr02	73598308	NA	T	G	115	PASS	14	1,0,11,0	38	-28	1	2	NA	NA	NA	NA	NA	NA	NA	NA	1,0.46,0.11,0.33	FALSE	NA	NA	NA	NA	-0.8690482	NA	0.1322487	NA	INTERGENIC(MODIFIER||||||||||1)	NA	NA	-
2	Chr02	73598404	NA	G	A	161	PASS	20	0,1,19,0	38	-74	1	2	NA	NA	NA	NA	NA	NA	NA	NA	0.05,0.32,1,0.25	FALSE	NA	NA	NA	NA	-0.346844	NA	0.148227	NA	INTERGENIC(MODIFIER||||||||||1)	NA	NA	-
2	Chr02	73598445	NA	T	A	203	PASS	30	1,0,21,5	37	-70	1	2	NA	NA	NA	NA	NA	NA	NA	NA	1,0.38,0.15,1	FALSE	NA	NA	NA	NA	1.604852	NA	0.08409726	NA	INTERGENIC(MODIFIER||||||||||1)	NA	NA	-
2	Chr02	73598600	NA	A	G	222	PASS	24	0,1,18,5	40	-58	1	2	NA	NA	NA	NA	NA	NA	NA	NA	0.25,0.37,0.00097,0.42	FALSE	NA	NA	NA	NA	0.8667781	NA	0.04144244	NA	INTERGENIC(MODIFIER||||||||||1)	NA	NA	-
2	Chr02	73598623	NA	T	G	223	PASS	27	1,1,19,6	41	-37	1	2	NA	NA	NA	NA	NA	NA	NA	NA	0.46,1,0.00017,1	FALSE	NA	NA	NA	NA	1.527603	NA	0.2521672	NA	INTERGENIC(MODIFIER||||||||||1)	NA	NA	-
2	Chr02	73599673	NA	TAAAAAAAAAA	TAAAAAAAAA,TAAAAAAAA	29.5	PASS	32	1,2,15,11	50	-81.5	1	2	NA	27,0.818182	NA	NA	NA	NA	NA	NA	0.57,0.021,0.37,1	TRUE	NA	NA	NA	NA	NA	NA	0.1853374	NA	INTRON(MODIFIER||||332|Sobic.002G379800|protein_coding|CODING|Sobic.002G379800.1.v3.1|2|1),INTRON(MODIFIER||||332|Sobic.002G379800|protein_coding|CODING|Sobic.002G379800.1.v3.1|2|2)	NA	NA	-
2	Chr02	73600995	NA	C	T	222	PASS	32	0,0,16,15	46	-120	1	2	NA	NA	NA	NA	NA	NA	NA	NA	NA	FALSE	NA	NA	NA	NA	NA	NA	0.1177037	NA	INTRON(MODIFIER||||332|Sobic.002G379800|protein_coding|CODING|Sobic.002G379800.1.v3.1|1|1)	NA	NA	-
2	Chr02	73601340	NA	C	A	222	PASS	35	0,1,11,20	42	-89	1	2	NA	NA	NA	NA	NA	NA	NA	NA	1,1,0.033,0.28	FALSE	NA	NA	NA	NA	-0.3249182	NA	0.1755544	NA	INTRON(MODIFIER||||332|Sobic.002G379800|protein_coding|CODING|Sobic.002G379800.1.v3.1|1|1)	NA	NA	-
2	Chr02	73601401	NA	A	G	222	PASS	36	0,1,10,25	42	-99	1	2	NA	NA	NA	NA	NA	NA	NA	NA	1,1,0.034,1	FALSE	NA	NA	NA	NA	-1.155146	NA	0.3022284	NA	INTRON(MODIFIER||||332|Sobic.002G379800|protein_coding|CODING|Sobic.002G379800.1.v3.1|1|1)	NA	NA	-
2	Chr02	73602183	NA	T	G	222	PASS	11	0,0,4,7	47	-60	1	2	NA	NA	NA	NA	NA	NA	NA	NA	NA	FALSE	NA	NA	NA	NA	NA	NA	0.1349174	NA	SYNONYMOUS_CODING(LOW|SILENT|ccA/ccC|P47|332|Sobic.002G379800|protein_coding|CODING|Sobic.002G379800.1.v3.1|1|1)	NA	NA	-
2	Chr02	73602498	NA	G	C	155	PASS	11	0,0,7,1	46	-51	1	2	NA	NA	NA	NA	NA	NA	NA	NA	NA	FALSE	NA	NA	NA	NA	NA	NA	0.10082	NA	INTERGENIC(MODIFIER||||||||||1)	NA	NA	-
2	Chr02	73602601	NA	TAAAAAAAAA	TAAAAAAAA	10.8	PASS	16	0,0,9,1	49	-64.5	1	2	NA	12,0.750000	NA	NA	NA	NA	NA	NA	NA	TRUE	NA	NA	NA	NA	NA	NA	0.07920224	NA	INTERGENIC(MODIFIER||||||||||1)	NA	NA	-
2	Chr02	73602760	NA	T	A	223	PASS	16	1,1,5,8	47	-16.1	0.5207	1	NA	NA	NA	NA	NA	NA	NA	NA	1,1,1.6e-05,1	FALSE	NA	NA	NA	NA	-1.783336	NA	0.1499397	NA	INTERGENIC(MODIFIER||||||||||1)	NA	NA	-
2	Chr02	73603388	NA	GAAAAAAAAAAA	GAAAAAAAAAAAA	4.75	Qual	19	2,0,4,5	50	-46.5	1	2	NA	8,0.421053	NA	NA	NA	NA	NA	NA	0.45,1,1,0.46	TRUE	NA	NA	NA	NA	NA	NA	0.1416622	NA	INTERGENIC(MODIFIER||||||||||1)	NA	NA	-
2	Chr02	73604449	NA	TAA	TA	51	PASS	8	3,0,0,4	38	-38.5	1	2	NA	4,0.500000	NA	NA	NA	NA	NA	NA	0.029,1,1,0.0035	TRUE	NA	NA	NA	NA	NA	NA	0.01012038	NA	INTRON(MODIFIER||||112|Sobic.002G379866|protein_coding|CODING|Sobic.002G379866.1.v3.1|1|1)	NA	NA	-
2	Chr02	73606694	NA	ATTTTTTTTTT	ATTTTTTTTTTT	30.5	PASS	28	0,1,18,9	50	-105	1	2	NA	26,0.928571	NA	NA	NA	NA	NA	NA	0.36,1,0.4,0.26	TRUE	NA	NA	NA	NA	NA	NA	0.2668235	NA	INTRON(MODIFIER||||112|Sobic.002G379866|protein_coding|CODING|Sobic.002G379866.1.v3.1|1|1)	NA	NA	-
2	Chr02	73606907	NA	TAAAAAAAAAA	TAAAAAAAAA	48.5	PASS	29	0,0,15,14	50	-122	1	2	NA	27,0.931035	NA	NA	NA	NA	NA	NA	NA	TRUE	NA	NA	NA	NA	NA	NA	0.2692924	NA	INTRON(MODIFIER||||112|Sobic.002G379866|protein_coding|CODING|Sobic.002G379866.1.v3.1|1|1)	NA	NA	-
2	Chr02	73607905	NA	G	GAT	197	PASS	11	0,1,7,1	50	-11.8	0.5013	1	NA	8,0.727273	NA	NA	NA	NA	NA	NA	0.22,1,1,0.37	TRUE	NA	NA	NA	NA	NA	NA	0.08310188	NA	UTR_5_PRIME(MODIFIER||203||112|Sobic.002G379866|protein_coding|CODING|Sobic.002G379866.1.v3.1|1|1)	NA	NA	-
2	Chr02	73608076	NA	G	A	222	PASS	21	0,0,13,8	42	-90	1	2	NA	NA	NA	NA	NA	NA	NA	NA	NA	FALSE	NA	NA	NA	NA	NA	NA	0.1639069	NA	INTERGENIC(MODIFIER||||||||||1)	NA	NA	-
2	Chr02	73608173	NA	T	C	225	PASS	43	7,6,19,11	44	179	0.5	1	NA	NA	NA	NA	NA	NA	NA	NA	0.74,0.094,0.082,0.44	FALSE	NA	NA	NA	NA	3.26587	NA	0.09129947	NA	INTERGENIC(MODIFIER||||||||||1)	NA	NA	-
2	Chr02	73608283	NA	A	G	222	PASS	38	1,0,23,13	46	-100	1	2	NA	NA	NA	NA	NA	NA	NA	NA	1,0.3,0.088,0.36	FALSE	NA	NA	NA	NA	-1.077074	NA	0.1695373	NA	INTERGENIC(MODIFIER||||||||||1)	NA	NA	-
2	Chr02	73608953	NA	T	A	222	PASS	31	0,1,13,14	44	-73	1	2	NA	NA	NA	NA	NA	NA	NA	NA	1,0.34,0.11,0.27	FALSE	NA	NA	NA	NA	0.6189845	NA	0.2581533	NA	INTERGENIC(MODIFIER||||||||||1)	NA	NA	-
2	Chr02	73609046	NA	C	G	226	PASS	34	2,1,15,16	45	-26	0.8294	1	NA	NA	NA	NA	NA	NA	NA	NA	1,0.36,0.03,1	FALSE	NA	NA	NA	NA	0.6678944	NA	0.2832306	NA	INTERGENIC(MODIFIER||||||||||1)	NA	NA	-
2	Chr02	73609702	NA	G	A	222	PASS	51	7,9,23,12	30	-45	1	2	NA	NA	NA	NA	NA	NA	NA	NA	0.22,0.36,1,1	FALSE	NA	NA	NA	NA	-1.207847	NA	0.2844102	NA	INTERGENIC(MODIFIER||||||||||1)	NA	NA	-
2	Chr02	73609961	NA	A	T	225	PASS	40	4,4,15,16	39	15.1	0.5	1	NA	NA	NA	NA	NA	NA	NA	NA	1,0.27,1,1	FALSE	NA	NA	NA	NA	-2.452019	NA	0.1578333	NA	INTERGENIC(MODIFIER||||||||||1)	NA	NA	-
2	Chr02	73610225	NA	A	G	222	PASS	27	1,0,4,19	41	-61	1	2	NA	NA	NA	NA	NA	NA	NA	NA	0.21,0.34,0.19,0.29	FALSE	NA	NA	NA	NA	0.288926	NA	0.2016212	NA	INTERGENIC(MODIFIER||||||||||1)	NA	NA	-
2	Chr02	73610462	NA	T	C	222	PASS	22	0,1,6,15	44	-55	1	2	NA	NA	NA	NA	NA	NA	NA	NA	1,0.35,0.092,0.28	FALSE	NA	NA	NA	NA	0.3152442	NA	0.1473749	NA	INTERGENIC(MODIFIER||||||||||1)	NA	NA	-
2	Chr02	73610692	NA	A	T	106	PASS	7	0,0,2,5	31	-48	1	2	NA	NA	NA	NA	NA	NA	NA	NA	NA	FALSE	NA	NA	NA	NA	NA	NA	0.03521198	NA	INTERGENIC(MODIFIER||||||||||1)	NA	NA	-
2	Chr02	73611241	NA	C	T	222	PASS	23	0,0,15,8	40	-96	1	2	NA	NA	NA	NA	NA	NA	NA	NA	NA	FALSE	NA	NA	NA	NA	NA	NA	0.1439139	NA	INTERGENIC(MODIFIER||||||||||1)	NA	NA	-
2	Chr02	73611326	NA	TCACCCC	TC	214	PASS	23	0,0,11,10	44	-97.5	1	2	NA	3,0.130435	NA	NA	NA	NA	NA	NA	NA	TRUE	NA	NA	NA	NA	NA	NA	0.1521148	NA	INTERGENIC(MODIFIER||||||||||1)	NA	NA	-
2	Chr02	73611433	NA	C	T	222	PASS	24	0,0,11,11	36	-93	1	2	NA	NA	NA	NA	NA	NA	NA	NA	NA	FALSE	NA	NA	NA	NA	NA	NA	0.1360627	NA	INTERGENIC(MODIFIER||||||||||1)	NA	NA	-
2	Chr02	73611448	NA	T	C	222	PASS	24	0,1,10,13	33	-84	1	2	NA	NA	NA	NA	NA	NA	NA	NA	1,1,0.22,1	FALSE	NA	NA	NA	NA	1.44463	NA	0.2110702	NA	INTERGENIC(MODIFIER||||||||||1)	NA	NA	-
2	Chr02	73611468	NA	T	C	222	PASS	20	0,0,9,11	30	-87	1	2	NA	NA	NA	NA	NA	NA	NA	NA	NA	FALSE	NA	NA	NA	NA	NA	NA	0.068549	NA	INTERGENIC(MODIFIER||||||||||1)	NA	NA	-
2	Chr02	73611517	NA	C	T	222	PASS	17	0,0,10,7	36	-78	1	2	NA	NA	NA	NA	NA	NA	NA	NA	NA	FALSE	NA	NA	NA	NA	NA	NA	0.1071396	NA	INTERGENIC(MODIFIER||||||||||1)	NA	NA	-
2	Chr02	73611758	NA	A	G	222	PASS	12	0,0,4,8	47	-63	1	2	NA	NA	NA	NA	NA	NA	NA	NA	NA	FALSE	NA	NA	NA	NA	NA	NA	0.04959669	NA	INTERGENIC(MODIFIER||||||||||1)	NA	NA	-
2	Chr02	73612622	NA	C	T	222	PASS	28	0,1,10,16	34	-70	1	2	NA	NA	NA	NA	NA	NA	NA	NA	1,0.35,0.0017,0.26	FALSE	NA	NA	NA	NA	0.5777467	NA	0.2293557	NA	INTERGENIC(MODIFIER||||||||||1)	NA	NA	-
2	Chr02	73612626	NA	T	A	222	PASS	29	0,2,9,16	34	-79	1	2	NA	NA	NA	NA	NA	NA	NA	NA	0.54,1,6.5e-06,1	FALSE	NA	NA	NA	NA	1.527603	NA	0.2560253	NA	INTERGENIC(MODIFIER||||||||||1)	NA	NA	-
2	Chr02	73612633	NA	C	G	219	PASS	30	0,2,9,18	35	-48	1	2	NA	NA	NA	NA	NA	NA	NA	NA	1,0.45,0.00039,1	FALSE	NA	NA	NA	NA	1.334028	NA	0.2380254	NA	INTERGENIC(MODIFIER||||||||||1)	NA	NA	-
2	Chr02	73612768	NA	T	C	222	PASS	27	0,1,10,15	36	-64	1	2	NA	NA	NA	NA	NA	NA	NA	NA	1,0.39,0.037,1	FALSE	NA	NA	NA	NA	-1.6	NA	0.102539	NA	INTERGENIC(MODIFIER||||||||||1)	NA	NA	-
2	Chr02	73612798	NA	G	A	222	PASS	26	0,0,11,15	29	-105	1	2	NA	NA	NA	NA	NA	NA	NA	NA	NA	FALSE	NA	NA	NA	NA	NA	NA	0.2536233	NA	INTERGENIC(MODIFIER||||||||||1)	NA	NA	-
2	Chr02	73612801	NA	A	G	222	PASS	26	0,0,11,15	29	-105	1	2	NA	NA	NA	NA	NA	NA	NA	NA	NA	FALSE	NA	NA	NA	NA	NA	NA	0.2617024	NA	INTERGENIC(MODIFIER||||||||||1)	NA	NA	-
2	Chr02	73612889	NA	G	A	222	PASS	19	0,1,6,11	35	-43	1	2	NA	NA	NA	NA	NA	NA	NA	NA	1,0.4,0.085,0.37	FALSE	NA	NA	NA	NA	-0.3854955	NA	0.07014292	NA	INTERGENIC(MODIFIER||||||||||1)	NA	NA	-
2	Chr02	73612890	NA	T	C	222	PASS	19	0,1,6,11	35	-43	1	2	NA	NA	NA	NA	NA	NA	NA	NA	1,0.4,0.085,0.37	FALSE	NA	NA	NA	NA	-0.3854955	NA	0.05975571	NA	INTERGENIC(MODIFIER||||||||||1)	NA	NA	-
2	Chr02	73613020	NA	CAAAAAAAAAA	CAAAAAAAAAAA	13.7	PASS	11	0,0,2,5	49	-55.5	1	2	NA	8,0.727273	NA	NA	NA	NA	NA	NA	NA	TRUE	NA	NA	NA	NA	NA	NA	0.1147161	NA	INTERGENIC(MODIFIER||||||||||1)	NA	NA	-
2	Chr02	73613696	NA	GAAAAAA	GAAAAAAA	107	PASS	25	1,0,12,10	47	-85.5	1	2	NA	21,0.840000	NA	NA	NA	NA	NA	NA	1,1,0.036,0.27	TRUE	NA	NA	NA	NA	NA	NA	0.20985	NA	INTERGENIC(MODIFIER||||||||||1)	NA	NA	-
2	Chr02	73613724	NA	C	T	223	PASS	26	2,0,15,9	46	-34	1	2	NA	NA	NA	NA	NA	NA	NA	NA	0.53,0.3,0.027,1	FALSE	NA	NA	NA	NA	-0.1443376	NA	0.2503846	NA	INTERGENIC(MODIFIER||||||||||1)	NA	NA	-
2	Chr02	73613908	NA	G	A	222	PASS	38	2,0,21,13	47	-74	1	2	NA	NA	NA	NA	NA	NA	NA	NA	0.53,1,0.014,0.49	FALSE	NA	NA	NA	NA	-0.448899	NA	0.3012785	NA	INTERGENIC(MODIFIER||||||||||1)	NA	NA	-
2	Chr02	73614006	NA	GAAAAAAAAA	GAAAAAAAA	53.5	PASS	28	1,0,13,12	47	-98.5	1	2	NA	25,0.892857	NA	NA	NA	NA	NA	NA	1,0.00013,0.31,0.45	TRUE	NA	NA	NA	NA	NA	NA	0.01417297	NA	INTERGENIC(MODIFIER||||||||||1)	NA	NA	-
2	Chr02	73614113	NA	T	C	100	PASS	14	1,2,7,2	43	46	0.5	1	NA	NA	NA	NA	NA	NA	NA	NA	0.24,0.063,0.063,1	FALSE	NA	NA	NA	NA	1.664101	NA	0.124676	NA	INTERGENIC(MODIFIER||||||||||1)	NA	NA	-
2	Chr02	73614118	NA	T	C	64	PASS	10	1,2,5,2	41	44	0.5	1	NA	NA	NA	NA	NA	NA	NA	NA	0.5,0.12,0.028,1	FALSE	NA	NA	NA	NA	1.249288	NA	0.1124389	NA	INTERGENIC(MODIFIER||||||||||1)	NA	NA	-
2	Chr02	73614119	NA	T	C	89	PASS	10	1,2,5,2	41	50	0.5	1	NA	NA	NA	NA	NA	NA	NA	NA	0.5,0.14,0.028,0.44	FALSE	NA	NA	NA	NA	1.416689	NA	0.1111813	NA	INTERGENIC(MODIFIER||||||||||1)	NA	NA	-
2	Chr02	73614141	NA	C	G	34	PASS	11	0,2,3,4	30	17.1	0.5	1	NA	NA	NA	NA	NA	NA	NA	NA	0.5,0.29,0.0011,0.06	FALSE	NA	NA	NA	NA	-0.8217058	NA	0.02941785	NA	INTERGENIC(MODIFIER||||||||||1)	NA	NA	-
2	Chr02	73614142	NA	G	A	25	PASS	11	0,2,3,4	30	16.8	0.5	1	NA	NA	NA	NA	NA	NA	NA	NA	0.5,0.23,0.0011,0.063	FALSE	NA	NA	NA	NA	-0.8217058	NA	0.02026961	NA	INTERGENIC(MODIFIER||||||||||1)	NA	NA	-
2	Chr02	73614148	NA	A	G	101	PASS	17	0,2,10,4	30	-10.4	0.505	1	NA	NA	NA	NA	NA	NA	NA	NA	0.12,0.48,0.0032,0.039	FALSE	NA	NA	NA	NA	-1.667157	NA	0.005080419	NA	INTERGENIC(MODIFIER||||||||||1)	NA	NA	-
2	Chr02	73614158	NA	T	C	174	PASS	23	0,3,11,6	34	12.3	0.5	1	NA	NA	NA	NA	NA	NA	NA	NA	0.074,1,0.0063,0.3	FALSE	NA	NA	NA	NA	-0.8468098	NA	0.002958095	NA	INTERGENIC(MODIFIER||||||||||1)	NA	NA	-
2	Chr02	73614357	NA	C	A	222	PASS	40	0,1,12,27	46	-109	1	2	NA	NA	NA	NA	NA	NA	NA	NA	1,0.36,0.041,0.29	FALSE	NA	NA	NA	NA	0.5197777	NA	0.3231103	NA	INTERGENIC(MODIFIER||||||||||1)	NA	NA	-
2	Chr02	73614496	NA	T	C	222	PASS	33	0,1,21,11	46	-90	1	2	NA	NA	NA	NA	NA	NA	NA	NA	0.36,0.45,0.22,1	FALSE	NA	NA	NA	NA	-0.7876576	NA	0.2196518	NA	INTERGENIC(MODIFIER||||||||||1)	NA	NA	-
2	Chr02	73614606	NA	CCA	CCAAAATTTTTTTAAGATTACCGTCACA	197	PASS	12	0,0,6,5	50	-64.5	1	2	NA	11,0.916667	NA	NA	NA	NA	NA	NA	NA	TRUE	NA	NA	NA	NA	NA	NA	0.04617999	NA	INTERGENIC(MODIFIER||||||||||1)	NA	NA	-
2	Chr02	73614697	NA	C	A	222	PASS	20	0,0,8,11	46	-84	1	2	NA	NA	NA	NA	NA	NA	NA	NA	NA	FALSE	NA	NA	NA	NA	NA	NA	0.09079326	NA	INTERGENIC(MODIFIER||||||||||1)	NA	NA	-
2	Chr02	73614922	NA	ATAATTTTGTA	ATA	214	PASS	19	0,0,5,14	50	-91.5	1	2	NA	19,1.000000	NA	NA	NA	NA	NA	NA	NA	TRUE	NA	NA	NA	NA	NA	NA	0.1215496	NA	INTERGENIC(MODIFIER||||||||||1)	NA	NA	-
2	Chr02	73615509	NA	G	A	226	PASS	35	3,0,19,12	46	-28	1	2	NA	NA	NA	NA	NA	NA	NA	NA	0.54,0.32,6.4e-05,1	FALSE	NA	NA	NA	NA	-0.7893298	NA	0.2872262	NA	INTERGENIC(MODIFIER||||||||||1)	NA	NA	-
2	Chr02	73615687	NA	A	G	222	PASS	20	0,0,7,12	45	-84	1	2	NA	NA	NA	NA	NA	NA	NA	NA	NA	FALSE	NA	NA	NA	NA	NA	NA	0.1274448	NA	INTERGENIC(MODIFIER||||||||||1)	NA	NA	-
2	Chr02	73615813	NA	G	A	222	PASS	37	0,1,16,19	46	-97	1	2	NA	NA	NA	NA	NA	NA	NA	NA	1,0.28,0.038,0.24	FALSE	NA	NA	NA	NA	-0.1925244	NA	0.2666125	NA	INTERGENIC(MODIFIER||||||||||1)	NA	NA	-
2	Chr02	73616723	NA	A	G	222	PASS	29	0,0,12,17	47	-114	1	2	NA	NA	NA	NA	NA	NA	NA	NA	NA	FALSE	NA	NA	NA	NA	NA	NA	0.01330071	NA	UTR_5_PRIME(MODIFIER||83||180|Sobic.002G379932|protein_coding|CODING|Sobic.002G379932.1.v3.1|1|1)	NA	NA	-
2	Chr02	73617110	NA	CGGGGGGG	CGGGGGG	78.5	PASS	22	0,0,11,8	50	-91.5	1	2	NA	20,0.909091	NA	NA	NA	NA	NA	NA	NA	TRUE	NA	NA	NA	NA	NA	NA	0.1766415	NA	UTR_5_PRIME(MODIFIER||477||180|Sobic.002G379932|protein_coding|CODING|Sobic.002G379932.1.v3.1|1|1)	NA	NA	-
2	Chr02	73617752	NA	A	G	225	PASS	31	1,2,15,12	47	-8.63	0.5032	1	NA	NA	NA	NA	NA	NA	NA	NA	0.59,0.16,0.00077,0.3	FALSE	NA	NA	NA	NA	-1.866513	NA	0.08419391	NA	INTERGENIC(MODIFIER||||||||||1)	NA	NA	-
2	Chr02	73619528	NA	G	C	222	PASS	19	0,0,10,9	46	-84	1	2	NA	NA	NA	NA	NA	NA	NA	NA	NA	FALSE	NA	NA	NA	NA	NA	NA	0.1338916	NA	INTERGENIC(MODIFIER||||||||||1)	NA	NA	-
2	Chr02	73620480	NA	A	T	222	PASS	30	0,0,11,19	46	-117	1	2	NA	NA	NA	NA	NA	NA	NA	NA	NA	FALSE	NA	NA	NA	NA	NA	NA	0.1728242	NA	INTRON(MODIFIER||||635|Sobic.002G380100|protein_coding|CODING|Sobic.002G380100.1.v3.1|4|1)	NA	NA	-
2	Chr02	73620757	NA	G	C	222	PASS	32	2,0,12,17	46	-67	1	2	NA	NA	NA	NA	NA	NA	NA	NA	0.2,1,0.021,0.33	FALSE	NA	NA	NA	NA	-0.924697	NA	0.05432412	NA	UTR_3_PRIME(MODIFIER||1798||635|Sobic.002G380100|protein_coding|CODING|Sobic.002G380100.1.v3.1|4|1)	NA	NA	-
2	Chr02	73621035	NA	T	G	222	PASS	37	1,2,18,15	46	-45	1	2	NA	NA	NA	NA	NA	NA	NA	NA	0.59,1,0.00097,0.21	FALSE	NA	NA	NA	NA	-1.602619	NA	0.1119154	NA	UTR_3_PRIME(MODIFIER||1520||635|Sobic.002G380100|protein_coding|CODING|Sobic.002G380100.1.v3.1|3|1)	NA	NA	-
2	Chr02	73624793	NA	A	T	222	PASS	20	1,0,4,12	46	-40	1	2	NA	NA	NA	NA	NA	NA	NA	NA	0.29,0.38,0,1	FALSE	NA	NA	NA	NA	-1.326807	NA	0.1762471	NA	STOP_GAINED(HIGH|NONSENSE|Aag/Tag|K30*|304|Sobic.002G380150|protein_coding|CODING|Sobic.002G380150.1.v3.1|2|1)	(Sobic.002G380150|Sobic.002G380150.v3.1|1|1.00)	(Sobic.002G380150|Sobic.002G380150.v3.1|1|1.00)	-
2	Chr02	73624949	NA	G	A	222	PASS	19	0,1,4,13	47	-43	1	2	NA	NA	NA	NA	NA	NA	NA	NA	1,0.37,0.0011,1	FALSE	NA	NA	NA	NA	1.541982	NA	0.1831652	NA	INTRON(MODIFIER||||304|Sobic.002G380150|protein_coding|CODING|Sobic.002G380150.1.v3.1|2|1)	NA	NA	-
2	Chr02	73625772	NA	TACCAAA	TA	214	PASS	23	0,0,11,9	49	-94.5	1	2	NA	21,0.913043	NA	NA	NA	NA	NA	NA	NA	TRUE	NA	NA	NA	NA	NA	NA	0.1105116	NA	INTERGENIC(MODIFIER||||||||||1)	NA	NA	-
2	Chr02	73626568	NA	A	G	226	PASS	27	1,1,7,15	47	-29	1	2	NA	NA	NA	NA	NA	NA	NA	NA	1,0.49,0.0027,1	FALSE	NA	NA	NA	NA	2.141155	NA	0.1762395	NA	UTR_3_PRIME(MODIFIER||130||1030|Sobic.002G380200|protein_coding|CODING|Sobic.002G380200.1.v3.1|13|1),UTR_3_PRIME(MODIFIER||130||1017|Sobic.002G380200|protein_coding|CODING|Sobic.002G380200.2.v3.1|13|1),UTR_3_PRIME(MODIFIER||130||1028|Sobic.002G380200|protein_coding|CODING|Sobic.002G380200.3.v3.1|13|1)	NA	NA	-
2	Chr02	73627467	NA	A	G	222	PASS	29	0,0,14,12	46	-105	1	2	NA	NA	NA	NA	NA	NA	NA	NA	NA	FALSE	NA	NA	NA	NA	NA	NA	0.2393248	NA	INTRON(MODIFIER||||1030|Sobic.002G380200|protein_coding|CODING|Sobic.002G380200.1.v3.1|11|1),INTRON(MODIFIER||||1017|Sobic.002G380200|protein_coding|CODING|Sobic.002G380200.2.v3.1|11|1),INTRON(MODIFIER||||1028|Sobic.002G380200|protein_coding|CODING|Sobic.002G380200.3.v3.1|11|1)	NA	NA	-
2	Chr02	73628363	NA	GAAAAAAAAAA	GAAAAAAAAA	51.5	PASS	30	1,0,11,16	50	-105	1	2	NA	26,0.866667	NA	NA	NA	NA	NA	NA	0.43,0.0022,1,0.29	TRUE	NA	NA	NA	NA	NA	NA	0.2282903	NA	INTRON(MODIFIER||||1030|Sobic.002G380200|protein_coding|CODING|Sobic.002G380200.1.v3.1|10|1),INTRON(MODIFIER||||1017|Sobic.002G380200|protein_coding|CODING|Sobic.002G380200.2.v3.1|10|1),INTRON(MODIFIER||||1028|Sobic.002G380200|protein_coding|CODING|Sobic.002G380200.3.v3.1|10|1)	NA	NA	-
2	Chr02	73630666	NA	T	A	222	PASS	30	0,0,17,13	47	-117	1	2	NA	NA	NA	NA	NA	NA	NA	NA	NA	FALSE	NA	NA	NA	NA	NA	NA	0.2430003	NA	NON_SYNONYMOUS_CODING(MODERATE|MISSENSE|cAg/cTg|Q212L|1030|Sobic.002G380200|protein_coding|CODING|Sobic.002G380200.1.v3.1|7|1),NON_SYNONYMOUS_CODING(MODERATE|MISSENSE|cAg/cTg|Q212L|1017|Sobic.002G380200|protein_coding|CODING|Sobic.002G380200.2.v3.1|7|1),NON_SYNONYMOUS_CODING(MODERATE|MISSENSE|cAg/cTg|Q212L|1028|Sobic.002G380200|protein_coding|CODING|Sobic.002G380200.3.v3.1|7|1)	NA	NA	-
2	Chr02	73631015	NA	A	T	222	PASS	27	1,0,11,14	47	-68	1	2	NA	NA	NA	NA	NA	NA	NA	NA	0.46,0.37,0.027,0.33	FALSE	NA	NA	NA	NA	-1.2	NA	0.2061052	NA	INTRON(MODIFIER||||1030|Sobic.002G380200|protein_coding|CODING|Sobic.002G380200.1.v3.1|5|1),INTRON(MODIFIER||||1017|Sobic.002G380200|protein_coding|CODING|Sobic.002G380200.2.v3.1|5|1),INTRON(MODIFIER||||1028|Sobic.002G380200|protein_coding|CODING|Sobic.002G380200.3.v3.1|5|1)	NA	NA	-
2	Chr02	73631963	NA	CAA	CA	214	PASS	21	0,0,7,13	50	-94.5	1	2	NA	20,0.952381	NA	NA	NA	NA	NA	NA	NA	TRUE	NA	NA	NA	NA	NA	NA	0.1437537	NA	INTRON(MODIFIER||||1030|Sobic.002G380200|protein_coding|CODING|Sobic.002G380200.1.v3.1|3|1),INTRON(MODIFIER||||1017|Sobic.002G380200|protein_coding|CODING|Sobic.002G380200.2.v3.1|3|1),INTRON(MODIFIER||||1028|Sobic.002G380200|protein_coding|CODING|Sobic.002G380200.3.v3.1|3|1)	NA	NA	-
2	Chr02	73632832	NA	TAAAAAAA	TAAAAAAAA	78.5	PASS	24	0,1,11,10	50	-85.5	1	2	NA	21,0.875000	NA	NA	NA	NA	NA	NA	1,1,1,0.3	TRUE	NA	NA	NA	NA	NA	NA	0.05168361	NA	INTRON(MODIFIER||||1030|Sobic.002G380200|protein_coding|CODING|Sobic.002G380200.1.v3.1|2|1),INTRON(MODIFIER||||1017|Sobic.002G380200|protein_coding|CODING|Sobic.002G380200.2.v3.1|2|1),INTRON(MODIFIER||||1028|Sobic.002G380200|protein_coding|CODING|Sobic.002G380200.3.v3.1|2|1)	NA	NA	-
2	Chr02	73633836	NA	A	G	222	PASS	29	0,1,8,16	47	-68	1	2	NA	NA	NA	NA	NA	NA	NA	NA	1,1,0.031,1	FALSE	NA	NA	NA	NA	-1.733438	NA	0.243098	NA	INTERGENIC(MODIFIER||||||||||1)	NA	NA	-
2	Chr02	73634129	NA	C	G	222	PASS	23	0,0,12,8	47	-87	1	2	NA	NA	NA	NA	NA	NA	NA	NA	NA	FALSE	NA	NA	NA	NA	NA	NA	0.1979285	NA	INTERGENIC(MODIFIER||||||||||1)	NA	NA	-
2	Chr02	73634272	NA	C	G	207	PASS	18	0,0,8,9	28	-78	1	2	NA	NA	NA	NA	NA	NA	NA	NA	NA	FALSE	NA	NA	NA	NA	NA	NA	0.1824993	NA	INTERGENIC(MODIFIER||||||||||1)	NA	NA	-
2	Chr02	73634286	NA	T	C	186	SnpGap	17	0,0,8,8	26	-75	1	2	NA	NA	NA	NA	NA	NA	NA	NA	NA	FALSE	NA	NA	NA	NA	NA	NA	0.08809275	NA	INTERGENIC(MODIFIER||||||||||1)	NA	NA	-
2	Chr02	73634294	NA	A	ATTCAGGTCTTGTTTAGTTCT	179	PASS	18	0,0,8,8	26	-82.5	1	2	NA	16,0.888889	NA	NA	NA	NA	NA	NA	NA	TRUE	NA	NA	NA	NA	NA	NA	0.02906418	NA	INTERGENIC(MODIFIER||||||||||1)	NA	NA	-
2	Chr02	73634340	NA	A	G	192	PASS	26	0,1,12,12	26	-64	1	2	NA	NA	NA	NA	NA	NA	NA	NA	1,0.41,0.013,1	FALSE	NA	NA	NA	NA	1.594763	NA	0.01101183	NA	INTERGENIC(MODIFIER||||||||||1)	NA	NA	-
2	Chr02	73634352	NA	T	C	214	PASS	24	0,1,10,12	27	-80	1	2	NA	NA	NA	NA	NA	NA	NA	NA	1,1,0.018,1	FALSE	NA	NA	NA	NA	1.432179	NA	0.07937241	NA	INTERGENIC(MODIFIER||||||||||1)	NA	NA	ID=Sobic.002G380200.TFmatrixID_0131.AT-Hook
2	Chr02	73634387	NA	TCGTCAATTCTG	T	211	PASS	27	0,2,13,11	32	-19.6	0.508	1	NA	23,0.851852	NA	NA	NA	NA	NA	NA	0.48,0.34,9.1e-05,1	TRUE	NA	NA	NA	NA	NA	NA	0.2621477	NA	INTERGENIC(MODIFIER||||||||||1)	NA	NA	ID=Sobic.002G380200.TFmatrixID_0133.AT-Hook
2	Chr02	73634453	NA	T	C	222	PASS	33	0,2,18,11	32	-58	1	2	NA	NA	NA	NA	NA	NA	NA	NA	0.17,1,1.9e-10,0.27	FALSE	NA	NA	NA	NA	-0.1206127	NA	0.2598382	NA	INTERGENIC(MODIFIER||||||||||1)	NA	NA	-
2	Chr02	73634493	NA	G	A	206	PASS	25	1,1,13,8	33	-25	0.7304	1	NA	NA	NA	NA	NA	NA	NA	NA	1,1,6.8e-08,1	FALSE	NA	NA	NA	NA	1.036535	NA	0.1384737	NA	INTERGENIC(MODIFIER||||||||||1)	NA	NA	ID=Sobic.002G380200.TFmatrixID_0211.C2H2;ID=Sobic.002G380200.TFmatrixID_0213.C2H2
2	Chr02	73634506	NA	A	G	216	PASS	28	1,1,15,11	36	-35	1	2	NA	NA	NA	NA	NA	NA	NA	NA	1,0.23,0.00093,0.3	FALSE	NA	NA	NA	NA	0.312218	NA	0.03366277	NA	INTERGENIC(MODIFIER||||||||||1)	NA	NA	-
2	Chr02	73634638	NA	G	A	222	PASS	33	1,0,13,18	47	-90	1	2	NA	NA	NA	NA	NA	NA	NA	NA	0.44,1,0.048,1	FALSE	NA	NA	NA	NA	-1.732897	NA	0.2234346	NA	INTERGENIC(MODIFIER||||||||||1)	NA	NA	-
2	Chr02	73634974	NA	A	T	148	PASS	9	0,1,2,5	47	-13.2	0.5102	1	NA	NA	NA	NA	NA	NA	NA	NA	1,0.37,0.043,0.19	FALSE	NA	NA	NA	NA	0.8141118	NA	0.01542289	NA	INTERGENIC(MODIFIER||||||||||1)	NA	NA	ID=Sobic.002G380200.TFmatrixID_0509.B3;ID=Sobic.002G380200.TFmatrixID_0509.B3;ID=Sobic.002G380200.TFmatrixID_0256.EIL
2	Chr02	73635348	NA	GAAAAAA	GAAAAA	122	PASS	26	0,0,10,12	50	-101	1	2	NA	22,0.846154	NA	NA	NA	NA	NA	NA	NA	TRUE	NA	NA	NA	NA	NA	NA	0.2041865	NA	INTERGENIC(MODIFIER||||||||||1)	NA	NA	-
2	Chr02	73635555	NA	GAAAAAAAAA	GAAAAAAAAAA	46.5	PASS	25	1,1,10,11	50	-77.5	1	2	NA	22,0.880000	NA	NA	NA	NA	NA	NA	1,1,0.38,1	TRUE	NA	NA	NA	NA	NA	NA	0.2106877	NA	INTERGENIC(MODIFIER||||||||||1)	NA	NA	-
2	Chr02	73636078	NA	CTATATCTATATTT	CTATATCTATATTTGCATTTATATCTATATTT	217	PASS	22	1,1,9,6	49	14.6	0.5	1	NA	14,0.636364	NA	NA	NA	NA	NA	NA	1,0.31,0.36,0.34	TRUE	NA	NA	NA	NA	NA	NA	0.05002441	NA	INTERGENIC(MODIFIER||||||||||1)	NA	NA	-
2	Chr02	73636352	NA	A	G	222	PASS	37	0,0,25,11	46	-135	1	2	NA	NA	NA	NA	NA	NA	NA	NA	NA	FALSE	NA	NA	NA	NA	NA	NA	0.1320445	NA	INTERGENIC(MODIFIER||||||||||1)	NA	NA	-
2	Chr02	73636709	NA	CAGA	CAGAGA	217	PASS	40	1,3,11,21	48	39.5	0.5	1	NA	31,0.775000	NA	NA	NA	NA	NA	NA	1,1,0.013,1	TRUE	NA	NA	NA	NA	NA	NA	0.2406692	NA	INTERGENIC(MODIFIER||||||||||1)	NA	NA	-
2	Chr02	73636758	NA	A	G	222	PASS	37	0,2,13,22	46	-67	1	2	NA	NA	NA	NA	NA	NA	NA	NA	0.53,0.29,0.14,0.18	FALSE	NA	NA	NA	NA	-0.8395756	NA	0.2324862	NA	INTERGENIC(MODIFIER||||||||||1)	NA	NA	-
2	Chr02	73636970	NA	T	C	222	PASS	43	0,1,20,20	46	-112	1	2	NA	NA	NA	NA	NA	NA	NA	NA	1,0.39,0.00098,0.38	FALSE	NA	NA	NA	NA	-1.309989	NA	0.1731816	NA	INTERGENIC(MODIFIER||||||||||1)	NA	NA	-
2	Chr02	73638674	NA	T	C	222	PASS	27	0,0,19,8	47	-108	1	2	NA	NA	NA	NA	NA	NA	NA	NA	NA	FALSE	NA	NA	NA	NA	NA	NA	0.1720546	NA	INTRON(MODIFIER||||209|Sobic.002G380300|protein_coding|CODING|Sobic.002G380300.1.v3.1|1|1)	NA	NA	-
2	Chr02	73638863	NA	C	T	222	PASS	20	0,1,6,12	44	-46	1	2	NA	NA	NA	NA	NA	NA	NA	NA	1,0.34,0.039,1	FALSE	NA	NA	NA	NA	-1.004158	NA	0.1566093	NA	INTRON(MODIFIER||||209|Sobic.002G380300|protein_coding|CODING|Sobic.002G380300.1.v3.1|1|1)	NA	NA	-
2	Chr02	73638951	NA	T	C	222	PASS	24	0,1,8,12	45	-55	1	2	NA	NA	NA	NA	NA	NA	NA	NA	1,1,0.056,1	FALSE	NA	NA	NA	NA	1.238584	NA	0.1984196	NA	INTRON(MODIFIER||||209|Sobic.002G380300|protein_coding|CODING|Sobic.002G380300.1.v3.1|1|1)	NA	NA	-
2	Chr02	73639404	NA	T	G	222	PASS	27	0,1,13,12	46	-76	1	2	NA	NA	NA	NA	NA	NA	NA	NA	1,1,0.075,1	FALSE	NA	NA	NA	NA	1.6	NA	0.01881162	NA	INTRON(MODIFIER||||209|Sobic.002G380300|protein_coding|CODING|Sobic.002G380300.1.v3.1|2|1)	NA	NA	-
2	Chr02	73641149	NA	G	A	222	PASS	22	1,1,14,6	46	-42	1	2	NA	NA	NA	NA	NA	NA	NA	NA	1,1,0.36,0.23	FALSE	NA	NA	NA	NA	-0.9707684	NA	0.1985948	NA	NON_SYNONYMOUS_CODING(MODERATE|MISSENSE|Ggc/Agc|G46S|103|Sobic.002G380400|protein_coding|CODING|Sobic.002G380400.2.v3.1|1|1)	NA	NA	-
2	Chr02	73642405	NA	G	A	41.2	PASS	19	3,3,7,5	15	-25	0.7304	1	NA	NA	NA	NA	NA	NA	NA	NA	1,0.16,1,1	FALSE	NA	NA	NA	NA	-0.5151222	NA	0.1526902	NA	INTERGENIC(MODIFIER||||||||||1)	NA	NA	-
2	Chr02	73642463	NA	A	G	128	PASS	23	0,0,12,11	19	-96	1	2	NA	NA	NA	NA	NA	NA	NA	NA	NA	FALSE	NA	NA	NA	NA	NA	NA	0.1785484	NA	INTERGENIC(MODIFIER||||||||||1)	NA	NA	-
2	Chr02	73642926	NA	C	T	24.4	PASS	11	0,2,4,4	14	-40	1	2	NA	NA	NA	NA	NA	NA	NA	NA	0.47,0.23,1,0.14	FALSE	NA	NA	NA	NA	-0.1305582	NA	0.09633561	NA	INTERGENIC(MODIFIER||||||||||1)	NA	NA	-
2	Chr02	73643979	NA	C	A	5.31	Qual	13	2,0,6,5	16	-23	0.6241	1	NA	NA	NA	NA	NA	NA	NA	NA	0.49,0.47,0.11,0.23	FALSE	NA	NA	NA	NA	0.09869275	NA	0.1203439	NA	INTERGENIC(MODIFIER||||||||||1)	NA	NA	-
2	Chr02	73644059	NA	C	T	11.6	PASS	5	0,0,4,1	15	-42	1	2	NA	NA	NA	NA	NA	NA	NA	NA	NA	FALSE	NA	NA	NA	NA	NA	NA	0.09133768	NA	INTERGENIC(MODIFIER||||||||||1)	NA	NA	-
2	Chr02	73644077	NA	G	A	56.1	PASS	7	0,0,3,3	25	-45	1	2	NA	NA	NA	NA	NA	NA	NA	NA	NA	FALSE	NA	NA	NA	NA	NA	NA	0.04545996	NA	INTERGENIC(MODIFIER||||||||||1)	NA	NA	-
2	Chr02	73644242	NA	A	G	8.64	Qual	28	16,7,5,0	40	11.3	0.5	1	NA	NA	NA	NA	NA	NA	NA	NA	0.29,1,0.026,1	FALSE	NA	NA	NA	NA	-0.7198201	NA	0.06102519	NA	INTERGENIC(MODIFIER||||||||||1)	NA	NA	-
2	Chr02	73644245	NA	A	G	6.2	Qual	29	16,7,5,0	40	8.65	0.4999	1	NA	NA	NA	NA	NA	NA	NA	NA	0.29,1,0.026,1	FALSE	NA	NA	NA	NA	-0.7198201	NA	0.0521915	NA	INTERGENIC(MODIFIER||||||||||1)	NA	NA	-
2	Chr02	73644406	NA	C	T	84	PASS	18	6,1,5,5	25	36	0.5	1	NA	NA	NA	NA	NA	NA	NA	NA	0.3,1,1,1	FALSE	NA	NA	NA	NA	0.243975	NA	0.138868	NA	INTERGENIC(MODIFIER||||||||||1)	NA	NA	-
2	Chr02	73644454	NA	G	A	94	PASS	18	6,1,5,5	27	48	0.5	1	NA	NA	NA	NA	NA	NA	NA	NA	0.3,1,0.43,0.11	FALSE	NA	NA	NA	NA	0.341565	NA	0.1312268	NA	INTERGENIC(MODIFIER||||||||||1)	NA	NA	-
2	Chr02	73644524	NA	TG	T	141	PASS	22	4,3,6,8	28	18.5	0.5	1	NA	14,0.636364	NA	NA	NA	NA	NA	NA	0.66,0.042,1,0.077	TRUE	NA	NA	NA	NA	NA	NA	0.1941567	NA	INTERGENIC(MODIFIER||||||||||1)	NA	NA	-
2	Chr02	73644680	NA	G	A	46	PASS	27	13,8,3,3	26	49	0.5	1	NA	NA	NA	NA	NA	NA	NA	NA	0.66,1,1,1	FALSE	NA	NA	NA	NA	0.08748177	NA	0.05437432	NA	INTERGENIC(MODIFIER||||||||||1)	NA	NA	-
2	Chr02	73644714	NA	G	C	162	PASS	31	8,6,10,7	27	111	0.5	1	NA	NA	NA	NA	NA	NA	NA	NA	1,1,1,1	FALSE	NA	NA	NA	NA	0.09923552	NA	0.1428058	NA	INTERGENIC(MODIFIER||||||||||1)	NA	NA	-
2	Chr02	73644721	NA	G	A	175	PASS	30	7,4,10,8	27	62	0.5	1	NA	NA	NA	NA	NA	NA	NA	NA	0.72,1,1,0.079	FALSE	NA	NA	NA	NA	0.4719399	NA	0.1664687	NA	INTERGENIC(MODIFIER||||||||||1)	NA	NA	-
2	Chr02	73644797	NA	G	C	203	PASS	30	7,7,5,11	38	175	0.5	1	NA	NA	NA	NA	NA	NA	NA	NA	0.46,0.29,1,1	FALSE	NA	NA	NA	NA	-0.6443435	NA	0.1785446	NA	INTERGENIC(MODIFIER||||||||||1)	NA	NA	-
2	Chr02	73644952	NA	C	T	59	PASS	30	10,11,6,3	32	62	0.5	1	NA	NA	NA	NA	NA	NA	NA	NA	0.44,0.48,0.26,1	FALSE	NA	NA	NA	NA	-0.4525628	NA	0.1302046	NA	INTERGENIC(MODIFIER||||||||||1)	NA	NA	-
2	Chr02	73644995	NA	G	T	43	PASS	30	10,10,4,4	25	46	0.5	1	NA	NA	NA	NA	NA	NA	NA	NA	1,1,1,1	FALSE	NA	NA	NA	NA	-0.1779917	NA	0.1148385	NA	INTERGENIC(MODIFIER||||||||||1)	NA	NA	-
2	Chr02	73645044	NA	G	A	16.1	PASS	22	5,10,2,5	18	19	0.5	1	NA	NA	NA	NA	NA	NA	NA	NA	1,0.02,1,0.048	FALSE	NA	NA	NA	NA	-0.07049074	NA	0.0145579	NA	INTERGENIC(MODIFIER||||||||||1)	NA	NA	-
2	Chr02	73645240	NA	GCC	GC	5.79	Qual	15	4,5,1,4	24	8.18	0.5	1	NA	5,0.333333	NA	NA	NA	NA	NA	NA	0.58,6.4e-07,1,1	TRUE	NA	NA	NA	NA	NA	NA	0.1497679	NA	INTERGENIC(MODIFIER||||||||||1)	NA	NA	-
2	Chr02	73645274	NA	A	G	18.1	PASS	16	5,6,0,3	23	20.9	0.5	1	NA	NA	NA	NA	NA	NA	NA	NA	0.26,1,1,1	FALSE	NA	NA	NA	NA	0.7784989	NA	0.06365454	NA	INTERGENIC(MODIFIER||||||||||1)	NA	NA	-
2	Chr02	73645601	NA	T	G	7.61	Qual	13	2,2,3,6	10	-37	1	2	NA	NA	NA	NA	NA	NA	NA	NA	1,1,1,1	FALSE	NA	NA	NA	NA	-1.311579	NA	0.08246313	NA	INTERGENIC(MODIFIER||||||||||1)	NA	NA	-
2	Chr02	73646127	NA	C	A	6.2	Qual	15	4,4,6,1	16	6.89	0.5	1	NA	NA	NA	NA	NA	NA	NA	NA	0.28,0.4,1,1	FALSE	NA	NA	NA	NA	-0.6365013	NA	0.1150163	NA	INTERGENIC(MODIFIER||||||||||1)	NA	NA	-
2	Chr02	73646213	NA	G	A	3.55	Qual	12	5,3,4,0	15	-3.79	0.5003	1	NA	NA	NA	NA	NA	NA	NA	NA	0.49,0.083,1,0.49	FALSE	NA	NA	NA	NA	-2.123019	NA	0.05356092	NA	INTERGENIC(MODIFIER||||||||||1)	NA	NA	-
2	Chr02	73646228	NA	T	C	50.1	PASS	11	0,1,7,2	17	-47	1	2	NA	NA	NA	NA	NA	NA	NA	NA	0.3,0.31,1,1	FALSE	NA	NA	NA	NA	-1.740777	NA	0.053305	NA	INTERGENIC(MODIFIER||||||||||1)	NA	NA	-
2	Chr02	73646312	NA	G	T	13.5	PASS	5	0,0,4,1	14	-42	1	2	NA	NA	NA	NA	NA	NA	NA	NA	NA	FALSE	NA	NA	NA	NA	NA	NA	0.08903909	NA	INTERGENIC(MODIFIER||||||||||1)	NA	NA	-
2	Chr02	73646597	NA	A	G	5.46	Qual	12	5,3,0,4	18	7.66	0.4999	1	NA	NA	NA	NA	NA	NA	NA	NA	0.081,1,1,1	FALSE	NA	NA	NA	NA	-0.2547623	NA	0.08318607	NA	INTERGENIC(MODIFIER||||||||||1)	NA	NA	-
2	Chr02	73646674	NA	C	T	22	PASS	19	8,6,1,4	23	25	0.5	1	NA	NA	NA	NA	NA	NA	NA	NA	0.3,1,1,1	FALSE	NA	NA	NA	NA	1.805349	NA	0.07566381	NA	INTERGENIC(MODIFIER||||||||||1)	NA	NA	-
2	Chr02	73646741	NA	A	C	128	PASS	16	0,0,10,6	20	-75	1	2	NA	NA	NA	NA	NA	NA	NA	NA	NA	FALSE	NA	NA	NA	NA	NA	NA	0.07696215	NA	INTERGENIC(MODIFIER||||||||||1)	NA	NA	-
2	Chr02	73646798	NA	C	T	5.92	Qual	14	1,0,5,6	12	-38	1	2	NA	NA	NA	NA	NA	NA	NA	NA	1,0.23,0.041,1	FALSE	NA	NA	NA	NA	-1.448414	NA	0.1228259	NA	INTERGENIC(MODIFIER||||||||||1)	NA	NA	-
2	Chr02	73647017	NA	T	C	23.1	PASS	16	0,1,10,5	14	-50	1	2	NA	NA	NA	NA	NA	NA	NA	NA	0.37,0.35,0.072,0.29	FALSE	NA	NA	NA	NA	-1.084652	NA	0.1577628	NA	INTERGENIC(MODIFIER||||||||||1)	NA	NA	-
2	Chr02	73647629	NA	T	C	222	PASS	17	0,1,9,6	44	-41	1	2	NA	NA	NA	NA	NA	NA	NA	NA	0.44,1,0.2,0.29	FALSE	NA	NA	NA	NA	-1.735444	NA	0.1414688	NA	INTERGENIC(MODIFIER||||||||||1)	NA	NA	-
2	Chr02	73648282	NA	T	A	226	PASS	38	3,0,9,21	43	-25	0.7304	1	NA	NA	NA	NA	NA	NA	NA	NA	0.04,0.17,0.00087,1	FALSE	NA	NA	NA	NA	1.158515	NA	0.01846408	NA	INTERGENIC(MODIFIER||||||||||1)	NA	NA	-
2	Chr02	73648283	NA	T	A	226	PASS	39	3,0,9,21	43	-25	0.7304	1	NA	NA	NA	NA	NA	NA	NA	NA	0.04,0.12,0.00087,0.48	FALSE	NA	NA	NA	NA	1.095893	NA	0.01759866	NA	INTERGENIC(MODIFIER||||||||||1)	NA	NA	-
2	Chr02	73649164	NA	GAAAAAAAA	GAAAAAAA	49.5	PASS	20	0,1,10,7	44	-74.5	1	2	NA	18,0.900000	NA	NA	NA	NA	NA	NA	0.44,0.048,0.13,0.31	TRUE	NA	NA	NA	NA	NA	NA	0.1125173	NA	INTERGENIC(MODIFIER||||||||||1)	NA	NA	-
2	Chr02	73649225	NA	T	C	222	PASS	30	0,1,17,11	41	-76	1	2	NA	NA	NA	NA	NA	NA	NA	NA	0.41,0.32,0.031,0.3	FALSE	NA	NA	NA	NA	-0.8964214	NA	0.2056134	NA	INTERGENIC(MODIFIER||||||||||1)	NA	NA	-
2	Chr02	73649239	NA	G	C	222	PASS	27	0,1,14,12	40	-70	1	2	NA	NA	NA	NA	NA	NA	NA	NA	0.48,0.39,0.018,0.37	FALSE	NA	NA	NA	NA	-1.219687	NA	0.252693	NA	INTERGENIC(MODIFIER||||||||||1)	NA	NA	-
2	Chr02	73649394	NA	A	G	222	PASS	15	0,0,3,12	46	-72	1	2	NA	NA	NA	NA	NA	NA	NA	NA	NA	FALSE	NA	NA	NA	NA	NA	NA	0.142489	NA	INTERGENIC(MODIFIER||||||||||1)	NA	NA	-
2	Chr02	73649498	NA	G	A	222	PASS	21	0,0,8,12	47	-87	1	2	NA	NA	NA	NA	NA	NA	NA	NA	NA	FALSE	NA	NA	NA	NA	NA	NA	0.1164871	NA	INTERGENIC(MODIFIER||||||||||1)	NA	NA	-
2	Chr02	73649994	NA	C	T	211	PASS	15	0,0,9,3	48	-63	1	2	NA	NA	NA	NA	NA	NA	NA	NA	NA	FALSE	NA	NA	NA	NA	NA	NA	0.07295659	NA	INTERGENIC(MODIFIER||||||||||1)	NA	NA	-
2	Chr02	73650710	NA	A	G	222	PASS	24	1,0,12,10	35	-58	1	2	NA	NA	NA	NA	NA	NA	NA	NA	1,0.39,0.015,0.21	FALSE	NA	NA	NA	NA	-0.2261335	NA	0.07594811	NA	INTERGENIC(MODIFIER||||||||||1)	NA	NA	-
2	Chr02	73650739	NA	T	C	222	PASS	26	1,0,13,10	34	-61	1	2	NA	NA	NA	NA	NA	NA	NA	NA	1,0.37,0.009,0.34	FALSE	NA	NA	NA	NA	-0.8667781	NA	0.1638144	NA	INTERGENIC(MODIFIER||||||||||1)	NA	NA	-
2	Chr02	73650747	NA	A	G	222	PASS	28	1,0,13,13	36	-70	1	2	NA	NA	NA	NA	NA	NA	NA	NA	1,0.39,0.026,0.27	FALSE	NA	NA	NA	NA	-0.9629111	NA	0.2270029	NA	INTERGENIC(MODIFIER||||||||||1)	NA	NA	-
2	Chr02	73650773	NA	GTTTTTTTTTT	GTTTTTTTT	133	PASS	27	2,0,13,12	39	-76.5	1	2	NA	24,0.888889	NA	NA	NA	NA	NA	NA	0.49,1,0.025,1	TRUE	NA	NA	NA	NA	NA	NA	0.2622727	NA	INTERGENIC(MODIFIER||||||||||1)	NA	NA	-
2	Chr02	73650829	NA	GA	G	214	PASS	25	0,0,13,11	42	-107	1	2	NA	24,0.960000	NA	NA	NA	NA	NA	NA	NA	TRUE	NA	NA	NA	NA	NA	NA	0.2141577	NA	INTERGENIC(MODIFIER||||||||||1)	NA	NA	-
2	Chr02	73650900	NA	C	T	222	PASS	31	0,0,14,15	38	-87	1	2	NA	NA	NA	NA	NA	NA	NA	NA	NA	FALSE	NA	NA	NA	NA	NA	NA	0.04647446	NA	INTERGENIC(MODIFIER||||||||||1)	NA	NA	-
2	Chr02	73651616	NA	AC	A	217	PASS	27	1,3,14,8	50	33.5	0.5	1	NA	21,0.777778	NA	NA	NA	NA	NA	NA	0.28,0.0024,0.34,0.28	TRUE	NA	NA	NA	NA	NA	NA	0.2042331	NA	INTRON(MODIFIER||||250|Sobic.002G380500|protein_coding|CODING|Sobic.002G380500.1.v3.1|1|1),INTRON(MODIFIER||||250|Sobic.002G380500|protein_coding|CODING|Sobic.002G380500.2.v3.1|1|1),INTRON(MODIFIER||||188|Sobic.002G380500|protein_coding|CODING|Sobic.002G380500.3.v3.1|1|1),INTRON(MODIFIER||||250|Sobic.002G380500|protein_coding|CODING|Sobic.002G380500.4.v3.1|1|1)	NA	NA	-
2	Chr02	73652197	NA	TGG	TGGG	215	PASS	27	1,1,13,11	50	-46.5	1	2	NA	22,0.814815	NA	NA	NA	NA	NA	NA	1,1,1,1	TRUE	NA	NA	NA	NA	NA	NA	0.2050767	NA	INTRON(MODIFIER||||188|Sobic.002G380500|protein_coding|CODING|Sobic.002G380500.3.v3.1|3|1),INTRON(MODIFIER||||250|Sobic.002G380500|protein_coding|CODING|Sobic.002G380500.1.v3.1|4|1),INTRON(MODIFIER||||250|Sobic.002G380500|protein_coding|CODING|Sobic.002G380500.2.v3.1|4|1),INTRON(MODIFIER||||250|Sobic.002G380500|protein_coding|CODING|Sobic.002G380500.4.v3.1|4|1)	NA	NA	-
2	Chr02	73652447	NA	G	A	222	PASS	27	0,1,14,11	46	-69	1	2	NA	NA	NA	NA	NA	NA	NA	NA	0.46,1,5.3e-10,0.27	FALSE	NA	NA	NA	NA	-0.4	NA	0.1996122	NA	INTRON(MODIFIER||||188|Sobic.002G380500|protein_coding|CODING|Sobic.002G380500.3.v3.1|3|1),INTRON(MODIFIER||||250|Sobic.002G380500|protein_coding|CODING|Sobic.002G380500.1.v3.1|4|1),INTRON(MODIFIER||||250|Sobic.002G380500|protein_coding|CODING|Sobic.002G380500.2.v3.1|4|1),INTRON(MODIFIER||||250|Sobic.002G380500|protein_coding|CODING|Sobic.002G380500.4.v3.1|4|1)	NA	NA	-
2	Chr02	73652738	NA	GA	G	214	PASS	24	0,0,9,14	50	-104	1	2	NA	23,0.958333	NA	NA	NA	NA	NA	NA	NA	TRUE	NA	NA	NA	NA	NA	NA	0.1952161	NA	INTRON(MODIFIER||||188|Sobic.002G380500|protein_coding|CODING|Sobic.002G380500.3.v3.1|3|1),INTRON(MODIFIER||||250|Sobic.002G380500|protein_coding|CODING|Sobic.002G380500.1.v3.1|4|1),INTRON(MODIFIER||||250|Sobic.002G380500|protein_coding|CODING|Sobic.002G380500.2.v3.1|4|1),INTRON(MODIFIER||||250|Sobic.002G380500|protein_coding|CODING|Sobic.002G380500.4.v3.1|4|1)	NA	NA	-
2	Chr02	73652863	NA	A	C	222	PASS	22	0,0,8,13	46	-90	1	2	NA	NA	NA	NA	NA	NA	NA	NA	NA	FALSE	NA	NA	NA	NA	NA	NA	0.1918747	NA	INTRON(MODIFIER||||188|Sobic.002G380500|protein_coding|CODING|Sobic.002G380500.3.v3.1|3|1),INTRON(MODIFIER||||250|Sobic.002G380500|protein_coding|CODING|Sobic.002G380500.1.v3.1|4|1),INTRON(MODIFIER||||250|Sobic.002G380500|protein_coding|CODING|Sobic.002G380500.2.v3.1|4|1),INTRON(MODIFIER||||250|Sobic.002G380500|protein_coding|CODING|Sobic.002G380500.4.v3.1|4|1)	NA	NA	-
2	Chr02	73654312	NA	C	T	222	PASS	38	0,0,18,19	46	-138	1	2	NA	NA	NA	NA	NA	NA	NA	NA	NA	FALSE	NA	NA	NA	NA	NA	NA	0.2291481	NA	UTR_3_PRIME(MODIFIER||365||250|Sobic.002G380500|protein_coding|CODING|Sobic.002G380500.1.v3.1|9|1),UTR_3_PRIME(MODIFIER||365||188|Sobic.002G380500|protein_coding|CODING|Sobic.002G380500.3.v3.1|7|1),INTRON(MODIFIER||||250|Sobic.002G380500|protein_coding|CODING|Sobic.002G380500.2.v3.1|9|1),INTRON(MODIFIER||||250|Sobic.002G380500|protein_coding|CODING|Sobic.002G380500.4.v3.1|9|1)	NA	NA	-
2	Chr02	73654406	NA	A	AT	214	PASS	40	0,0,13,25	48	-149	1	2	NA	39,0.975000	NA	NA	NA	NA	NA	NA	NA	TRUE	NA	NA	NA	NA	NA	NA	0.2902326	NA	UTR_3_PRIME(MODIFIER||460||250|Sobic.002G380500|protein_coding|CODING|Sobic.002G380500.1.v3.1|9|1),UTR_3_PRIME(MODIFIER||460||188|Sobic.002G380500|protein_coding|CODING|Sobic.002G380500.3.v3.1|7|1),UTR_3_PRIME(MODIFIER||460||250|Sobic.002G380500|protein_coding|CODING|Sobic.002G380500.2.v3.1|10|1),UTR_3_PRIME(MODIFIER||460||250|Sobic.002G380500|protein_coding|CODING|Sobic.002G380500.4.v3.1|10|1)	NA	NA	-
2	Chr02	73655336	NA	C	G	222	PASS	23	1,0,7,15	46	-58	1	2	NA	NA	NA	NA	NA	NA	NA	NA	0.35,0.27,0.016,0.24	FALSE	NA	NA	NA	NA	-0.6784005	NA	0.2056003	NA	UTR_3_PRIME(MODIFIER||1389||250|Sobic.002G380500|protein_coding|CODING|Sobic.002G380500.1.v3.1|9|1),UTR_3_PRIME(MODIFIER||1389||188|Sobic.002G380500|protein_coding|CODING|Sobic.002G380500.3.v3.1|7|1),UTR_3_PRIME(MODIFIER||1389||250|Sobic.002G380500|protein_coding|CODING|Sobic.002G380500.4.v3.1|10|1),INTRON(MODIFIER||||250|Sobic.002G380500|protein_coding|CODING|Sobic.002G380500.2.v3.1|11|1)	NA	NA	-
2	Chr02	73655468	NA	A	C	222	PASS	28	0,0,13,13	40	-105	1	2	NA	NA	NA	NA	NA	NA	NA	NA	NA	FALSE	NA	NA	NA	NA	NA	NA	0.0743167	NA	UTR_3_PRIME(MODIFIER||1521||250|Sobic.002G380500|protein_coding|CODING|Sobic.002G380500.2.v3.1|12|1)	NA	NA	-
2	Chr02	73655478	NA	T	C	222	PASS	27	0,0,12,14	40	-105	1	2	NA	NA	NA	NA	NA	NA	NA	NA	NA	FALSE	NA	NA	NA	NA	NA	NA	0.08860967	NA	UTR_3_PRIME(MODIFIER||1531||250|Sobic.002G380500|protein_coding|CODING|Sobic.002G380500.2.v3.1|12|1)	NA	NA	-
2	Chr02	73655617	NA	G	T	222	PASS	23	0,0,4,19	47	-96	1	2	NA	NA	NA	NA	NA	NA	NA	NA	NA	FALSE	NA	NA	NA	NA	NA	NA	0.2027422	NA	UTR_3_PRIME(MODIFIER||1670||250|Sobic.002G380500|protein_coding|CODING|Sobic.002G380500.2.v3.1|12|1)	NA	NA	-
2	Chr02	73656540	NA	C	T	222	PASS	33	0,1,17,15	40	-100	1	2	NA	NA	NA	NA	NA	NA	NA	NA	0.48,1,0.064,0.37	FALSE	NA	NA	NA	NA	1.522805	NA	0.04838332	NA	INTERGENIC(MODIFIER||||||||||1)	NA	NA	-
2	Chr02	73656599	NA	C	A	225	PASS	40	1,3,20,16	40	-9.5	0.504	1	NA	NA	NA	NA	NA	NA	NA	NA	0.33,0.14,5.2e-05,1	FALSE	NA	NA	NA	NA	1.825881	NA	0.01243533	NA	INTERGENIC(MODIFIER||||||||||1)	NA	NA	-
2	Chr02	73656630	NA	G	A	225	PASS	34	1,3,14,15	40	10.4	0.5	1	NA	NA	NA	NA	NA	NA	NA	NA	0.61,0.48,0.00054,0.066	FALSE	NA	NA	NA	NA	0.6894967	NA	0.144157	NA	INTERGENIC(MODIFIER||||||||||1)	NA	NA	-
2	Chr02	73657305	NA	C	T	225	PASS	29	2,2,15,10	47	26	0.5	1	NA	NA	NA	NA	NA	NA	NA	NA	1,0.47,6e-05,0.31	FALSE	NA	NA	NA	NA	1.043552	NA	0.1555061	NA	INTERGENIC(MODIFIER||||||||||1)	NA	NA	-
2	Chr02	73657601	NA	TAAA	TAA	214	PASS	30	0,0,12,17	50	-122	1	2	NA	30,1.000000	NA	NA	NA	NA	NA	NA	NA	TRUE	NA	NA	NA	NA	NA	NA	0.1806343	NA	UTR_3_PRIME(MODIFIER||256||128|Sobic.002G380600|protein_coding|CODING|Sobic.002G380600.1.v3.1|5|1)	NA	NA	-
2	Chr02	73660166	NA	ATTTTTTT	ATTTTTTTT	95.5	PASS	33	0,1,9,21	50	-112	1	2	NA	29,0.878788	NA	NA	NA	NA	NA	NA	1,1,1,1	TRUE	NA	NA	NA	NA	NA	NA	0.103509	NA	INTRON(MODIFIER||||128|Sobic.002G380600|protein_coding|CODING|Sobic.002G380600.1.v3.1|2|1)	NA	NA	-
2	Chr02	73660650	NA	A	G	222	PASS	17	0,0,8,9	47	-78	1	2	NA	NA	NA	NA	NA	NA	NA	NA	NA	FALSE	NA	NA	NA	NA	NA	NA	0.15555	NA	INTRON(MODIFIER||||128|Sobic.002G380600|protein_coding|CODING|Sobic.002G380600.1.v3.1|1|1)	NA	NA	-
2	Chr02	73660879	NA	TTCTCTCTCTCTCTCTCTCTCTCTCTCTCTCTCTC	TTCTCTCTCTCTCTCTCTCTC	215	PASS	16	0,1,5,9	50	-29.5	0.5939	1	NA	14,0.875000	NA	NA	NA	NA	NA	NA	1,1,1,0.37	TRUE	NA	NA	NA	NA	NA	NA	0.1669393	NA	UTR_5_PRIME(MODIFIER||54||128|Sobic.002G380600|protein_coding|CODING|Sobic.002G380600.1.v3.1|1|1)	NA	NA	-
2	Chr02	73661279	NA	C	T	222	PASS	22	0,0,15,6	46	-90	1	2	NA	NA	NA	NA	NA	NA	NA	NA	NA	FALSE	NA	NA	NA	NA	NA	NA	0.178106	NA	INTERGENIC(MODIFIER||||||||||1)	NA	NA	-
2	Chr02	73661574	NA	CAAAAAAAAAA	CAAAAAAAAAAAA	52.5	PASS	13	0,0,6,1	41	-55.5	1	2	NA	7,0.538462	NA	NA	NA	NA	NA	NA	NA	TRUE	NA	NA	NA	NA	NA	NA	0.02941785	NA	INTERGENIC(MODIFIER||||||||||1)	NA	NA	-
2	Chr02	73661851	NA	T	A	222	PASS	34	1,0,12,18	42	-82	1	2	NA	NA	NA	NA	NA	NA	NA	NA	0.42,0.4,0.037,0.26	FALSE	NA	NA	NA	NA	0.5031153	NA	0.273427	NA	INTERGENIC(MODIFIER||||||||||1)	NA	NA	-
2	Chr02	73661912	NA	A	T	222	PASS	34	1,0,12,20	44	-88	1	2	NA	NA	NA	NA	NA	NA	NA	NA	0.39,0.27,0.12,0.33	FALSE	NA	NA	NA	NA	-0.9976996	NA	0.2772423	NA	INTERGENIC(MODIFIER||||||||||1)	NA	NA	-
2	Chr02	73661973	NA	GAAAAAAAAAA	GAAAAAAAAA	50.5	PASS	32	0,0,12,13	48	-110	1	2	NA	27,0.843750	NA	NA	NA	NA	NA	NA	NA	TRUE	NA	NA	NA	NA	NA	NA	0.1906319	NA	INTERGENIC(MODIFIER||||||||||1)	NA	NA	-
2	Chr02	73662956	NA	T	C	222	PASS	28	0,1,11,15	47	-70	1	2	NA	NA	NA	NA	NA	NA	NA	NA	1,0.33,0.024,1	FALSE	NA	NA	NA	NA	-1.348076	NA	0.1184523	NA	INTERGENIC(MODIFIER||||||||||1)	NA	NA	-
2	Chr02	73663756	NA	CGAGGTCAGTTCAGAGGTCAG	CGAGGTCAG	219	PASS	19	1,0,9,6	49	-32.5	0.7304	1	NA	15,0.789474	NA	NA	NA	NA	NA	NA	1,0.11,0.28,0.4	TRUE	NA	NA	NA	NA	NA	NA	0.06947358	NA	SPLICE_SITE_REGION(LOW||||287|Sobic.002G380700|protein_coding|CODING|Sobic.002G380700.1.v3.1|4|1),INTRON(MODIFIER||||287|Sobic.002G380700|protein_coding|CODING|Sobic.002G380700.1.v3.1|4|1)	NA	NA	-
2	Chr02	73663858	NA	G	A	221	PASS	19	1,1,12,4	47	-12.3	0.508	1	NA	NA	NA	NA	NA	NA	NA	NA	0.49,1,0.016,0.19	FALSE	NA	NA	NA	NA	1.334635	NA	0.1784915	NA	SYNONYMOUS_CODING(LOW|SILENT|atC/atT|I173|287|Sobic.002G380700|protein_coding|CODING|Sobic.002G380700.1.v3.1|4|1)	NA	NA	-
2	Chr02	73664202	NA	A	C	222	PASS	33	1,1,19,11	38	-50	1	2	NA	NA	NA	NA	NA	NA	NA	NA	1,1,0.016,1	FALSE	NA	NA	NA	NA	-2.063022	NA	0.2809144	NA	INTRON(MODIFIER||||287|Sobic.002G380700|protein_coding|CODING|Sobic.002G380700.1.v3.1|3|1)	NA	NA	-
2	Chr02	73664267	NA	G	T	222	PASS	38	0,0,23,14	36	-138	1	2	NA	NA	NA	NA	NA	NA	NA	NA	NA	FALSE	NA	NA	NA	NA	NA	NA	0.3036625	NA	INTRON(MODIFIER||||287|Sobic.002G380700|protein_coding|CODING|Sobic.002G380700.1.v3.1|3|1)	NA	NA	-
2	Chr02	73664269	NA	G	T	222	PASS	38	0,0,23,14	36	-138	1	2	NA	NA	NA	NA	NA	NA	NA	NA	NA	FALSE	NA	NA	NA	NA	NA	NA	0.3134123	NA	INTRON(MODIFIER||||287|Sobic.002G380700|protein_coding|CODING|Sobic.002G380700.1.v3.1|3|1)	NA	NA	-
2	Chr02	73664750	NA	A	G	222	PASS	33	0,1,14,17	47	-85	1	2	NA	NA	NA	NA	NA	NA	NA	NA	1,0.29,0.031,0.33	FALSE	NA	NA	NA	NA	1.299673	NA	0.2410011	NA	INTRON(MODIFIER||||287|Sobic.002G380700|protein_coding|CODING|Sobic.002G380700.1.v3.1|3|1)	NA	NA	-
2	Chr02	73665144	NA	A	C	222	PASS	27	0,0,14,13	46	-108	1	2	NA	NA	NA	NA	NA	NA	NA	NA	NA	FALSE	NA	NA	NA	NA	NA	NA	0.1138749	NA	INTRON(MODIFIER||||287|Sobic.002G380700|protein_coding|CODING|Sobic.002G380700.1.v3.1|2|1)	NA	NA	-
2	Chr02	73665973	NA	TTCTCTCTCTCTCTCTCT	TTCTCTCTCTCTCTCTCTCTCTCTCT	217	PASS	14	2,1,6,4	50	69.5	0.5	1	NA	9,0.642857	NA	NA	NA	NA	NA	NA	1,1,1,0.26	TRUE	NA	NA	NA	NA	NA	NA	0.1253767	NA	UTR_5_PRIME(MODIFIER||62||287|Sobic.002G380700|protein_coding|CODING|Sobic.002G380700.1.v3.1|1|1)	NA	NA	-
2	Chr02	73666061	NA	CGGGGGG	CGGGGG	94.5	PASS	20	1,0,8,8	46	-67.5	1	2	NA	17,0.850000	NA	NA	NA	NA	NA	NA	1,0.33,0.28,1	TRUE	NA	NA	NA	NA	NA	NA	0.1830114	NA	UTR_5_PRIME(MODIFIER||138||287|Sobic.002G380700|protein_coding|CODING|Sobic.002G380700.1.v3.1|1|1)	NA	NA	-
2	Chr02	73666179	NA	T	C	185	PASS	12	1,0,7,4	44	-25	0.7304	1	NA	NA	NA	NA	NA	NA	NA	NA	1,0.29,0.12,0.42	FALSE	NA	NA	NA	NA	1.158731	NA	0.1399771	NA	INTERGENIC(MODIFIER||||||||||1)	NA	NA	-
2	Chr02	73666238	NA	A	G	221	PASS	15	1,1,7,6	44	-21	0.5718	1	NA	NA	NA	NA	NA	NA	NA	NA	1,1,0.034,0.16	FALSE	NA	NA	NA	NA	0.08492078	NA	0.1526796	NA	INTERGENIC(MODIFIER||||||||||1)	NA	NA	-
2	Chr02	73666311	NA	CGGACGGGACGGGACG	CGGACGGGACGGGACGGGACG	218	PASS	15	0,1,5,7	49	-23.5	0.5207	1	NA	12,0.800000	NA	NA	NA	NA	NA	NA	1,1,0.26,1	TRUE	NA	NA	NA	NA	NA	NA	0.05203512	NA	INTERGENIC(MODIFIER||||||||||1)	NA	NA	-
2	Chr02	73666603	NA	C	G	222	PASS	35	0,1,27,4	40	-85	1	2	NA	NA	NA	NA	NA	NA	NA	NA	0.16,0.38,0.00057,0.32	FALSE	NA	NA	NA	NA	-0.5415304	NA	0.1374211	NA	INTERGENIC(MODIFIER||||||||||1)	NA	NA	-
2	Chr02	73666619	NA	A	C	222	PASS	34	0,1,28,4	41	-89	1	2	NA	NA	NA	NA	NA	NA	NA	NA	0.15,0.39,0.0029,0.32	FALSE	NA	NA	NA	NA	-0.6826366	NA	0.2829996	NA	INTERGENIC(MODIFIER||||||||||1)	NA	NA	-
2	Chr02	73666819	NA	A	T	226	PASS	24	1,1,16,6	47	-28	1	2	NA	NA	NA	NA	NA	NA	NA	NA	0.51,0.42,0.0046,0.21	FALSE	NA	NA	NA	NA	-1.618922	NA	0.08220485	NA	INTERGENIC(MODIFIER||||||||||1)	NA	NA	-
2	Chr02	73666972	NA	T	TGTTGTTATTACTC	124	PASS	7	0,0,1,3	46	-46.5	1	2	NA	7,1.000000	NA	NA	NA	NA	NA	NA	NA	TRUE	NA	NA	NA	NA	NA	NA	0.01646374	NA	INTERGENIC(MODIFIER||||||||||1)	NA	NA	-
2	Chr02	73666990	NA	A	T	138	PASS	7	0,0,2,5	45	-48	1	2	NA	NA	NA	NA	NA	NA	NA	NA	NA	FALSE	NA	NA	NA	NA	NA	NA	0.01813214	NA	INTERGENIC(MODIFIER||||||||||1)	NA	NA	-
2	Chr02	73667001	NA	G	T	57	PASS	5	0,0,1,2	43	-36	1	2	NA	NA	NA	NA	NA	NA	NA	NA	NA	FALSE	NA	NA	NA	NA	NA	NA	0.0257087	NA	INTERGENIC(MODIFIER||||||||||1)	NA	NA	-
2	Chr02	73667084	NA	G	A	3.55	Qual	6	0,1,0,4	42	-5.91	0.5011	1	NA	NA	NA	NA	NA	NA	NA	NA	1,0.00024,0.27,1	FALSE	NA	NA	NA	NA	-0.8293682	NA	0.0793184	NA	INTERGENIC(MODIFIER||||||||||1)	NA	NA	-
2	Chr02	73667103	NA	T	C	32	PASS	6	0,1,1,4	41	-7.78	0.5025	1	NA	NA	NA	NA	NA	NA	NA	NA	1,0.064,0.22,1	FALSE	NA	NA	NA	NA	-0.8217058	NA	0.04256416	NA	INTERGENIC(MODIFIER||||||||||1)	NA	NA	-
2	Chr02	73667136	NA	T	G	46	PASS	6	0,1,1,4	41	-7.78	0.5025	1	NA	NA	NA	NA	NA	NA	NA	NA	1,0.17,0.22,0.35	FALSE	NA	NA	NA	NA	-0.8217058	NA	0.08314073	NA	INTERGENIC(MODIFIER||||||||||1)	NA	NA	-
2	Chr02	73667146	NA	G	A	51	PASS	6	0,1,1,4	41	-7.78	0.5025	1	NA	NA	NA	NA	NA	NA	NA	NA	1,0.21,0.22,0.35	FALSE	NA	NA	NA	NA	-0.8217058	NA	0.08701821	NA	INTERGENIC(MODIFIER||||||||||1)	NA	NA	-
2	Chr02	73667147	NA	G	A	56	PASS	6	0,1,1,4	41	-7.78	0.5025	1	NA	NA	NA	NA	NA	NA	NA	NA	1,0.2,0.22,0.35	FALSE	NA	NA	NA	NA	-0.8217058	NA	0.08629164	NA	INTERGENIC(MODIFIER||||||||||1)	NA	NA	-
2	Chr02	73667166	NA	T	C	5.47	Qual	6	0,1,0,4	37	-5.68	0.5012	1	NA	NA	NA	NA	NA	NA	NA	NA	1,0.25,0.18,1	FALSE	NA	NA	NA	NA	-0.8293682	NA	0.08150771	NA	INTERGENIC(MODIFIER||||||||||1)	NA	NA	-
2	Chr02	73667200	NA	T	C	47	PASS	6	0,1,2,2	37	-5.45	0.5013	1	NA	NA	NA	NA	NA	NA	NA	NA	1,0.28,0.15,1	FALSE	NA	NA	NA	NA	0.8293682	NA	0.0574953	NA	INTERGENIC(MODIFIER||||||||||1)	NA	NA	-
2	Chr02	73667225	NA	G	A	25	PASS	4	0,1,2,1	32	-4.76	0.501	1	NA	NA	NA	NA	NA	NA	NA	NA	1,1,0.023,1	FALSE	NA	NA	NA	NA	0.843545	NA	0.0598336	NA	INTERGENIC(MODIFIER||||||||||1)	NA	NA	-
2	Chr02	73667250	NA	C	A	33	PASS	5	0,1,3,1	30	-5.45	0.5013	1	NA	NA	NA	NA	NA	NA	NA	NA	0.4,0.34,0.0075,0.34	FALSE	NA	NA	NA	NA	0.8293682	NA	0.08050644	NA	INTERGENIC(MODIFIER||||||||||1)	NA	NA	-
2	Chr02	73667316	NA	A	C	6.2	Qual	4	0,1,3,0	32	-3.82	0.5005	1	NA	NA	NA	NA	NA	NA	NA	NA	0.25,0.23,0.026,0.22	FALSE	NA	NA	NA	NA	0.843545	NA	0.05980293	NA	INTERGENIC(MODIFIER||||||||||1)	NA	NA	-
2	Chr02	73667835	NA	A	G	65	PASS	8	3,0,3,2	44	47	0.5	1	NA	NA	NA	NA	NA	NA	NA	NA	0.46,0.14,0.1,0.066	FALSE	NA	NA	NA	NA	-1.947423	NA	0.06757191	NA	INTERGENIC(MODIFIER||||||||||1)	NA	NA	-
2	Chr02	73667910	NA	T	A	198	PASS	21	3,0,6,11	43	-3.53	0.5006	1	NA	NA	NA	NA	NA	NA	NA	NA	0.074,1,0.054,1	FALSE	NA	NA	NA	NA	-1.376066	NA	0.106391	NA	INTERGENIC(MODIFIER||||||||||1)	NA	NA	-
2	Chr02	73668031	NA	T	C	75	PASS	10	1,1,3,4	39	-3.53	0.5006	1	NA	NA	NA	NA	NA	NA	NA	NA	1,1,0.075,0.23	FALSE	NA	NA	NA	NA	0.3159688	NA	0.07571714	NA	INTERGENIC(MODIFIER||||||||||1)	NA	NA	-
2	Chr02	73668045	NA	T	C	39	PASS	8	1,2,2,3	40	39.5	0.5	1	NA	NA	NA	NA	NA	NA	NA	NA	1,0.48,0.046,1	FALSE	NA	NA	NA	NA	0.4570987	NA	0.08903909	NA	INTERGENIC(MODIFIER||||||||||1)	NA	NA	-
2	Chr02	73668059	NA	T	A	9.52	Qual	7	1,2,1,3	39	12.3	0.5	1	NA	NA	NA	NA	NA	NA	NA	NA	1,1,0.027,1	FALSE	NA	NA	NA	NA	-0.6486824	NA	0.05094834	NA	INTERGENIC(MODIFIER||||||||||1)	NA	NA	-
2	Chr02	73668077	NA	G	A	23	PASS	5	1,1,1,2	40	6.95	0.5001	1	NA	NA	NA	NA	NA	NA	NA	NA	1,1,0.11,1	FALSE	NA	NA	NA	NA	0.5314005	NA	0.04034274	NA	INTERGENIC(MODIFIER||||||||||1)	NA	NA	-
2	Chr02	73668159	NA	G	A	6.98	Qual	5	0,1,3,0	30	-3.77	0.5006	1	NA	NA	NA	NA	NA	NA	NA	NA	0.25,0.25,0.011,0.12	FALSE	NA	NA	NA	NA	-0.843545	NA	0.0257087	NA	INTERGENIC(MODIFIER||||||||||1)	NA	NA	-
2	Chr02	73668164	NA	C	T	14.2	PASS	5	0,1,4,0	32	-5.47	0.5012	1	NA	NA	NA	NA	NA	NA	NA	NA	0.2,0.25,0.065,0.25	FALSE	NA	NA	NA	NA	-0.8293682	NA	0.03801336	NA	INTERGENIC(MODIFIER||||||||||1)	NA	NA	-
2	Chr02	73668216	NA	CA	CATA	24.5	PASS	6	0,1,5,0	29	-4.46	0.5002	1	NA	5,0.833333	NA	NA	NA	NA	NA	NA	0.17,0.0032,0.053,1	TRUE	NA	NA	NA	NA	NA	NA	0.09911299	NA	INTERGENIC(MODIFIER||||||||||1)	NA	NA	-
2	Chr02	73668223	NA	T	A	30.1	SnpGap	6	0,1,5,0	29	-14.2	0.5129	1	NA	NA	NA	NA	NA	NA	NA	NA	0.17,1,0.053,1	FALSE	NA	NA	NA	NA	0.8217058	NA	0.02670848	NA	INTERGENIC(MODIFIER||||||||||1)	NA	NA	-
2	Chr02	73668274	NA	T	G	29	PASS	7	1,1,5,0	33	16	0.5	1	NA	NA	NA	NA	NA	NA	NA	NA	0.29,0.45,0.014,1	FALSE	NA	NA	NA	NA	1.534291	NA	0.07681113	NA	INTERGENIC(MODIFIER||||||||||1)	NA	NA	-
2	Chr02	73668336	NA	G	C	3.01	Qual	6	2,1,2,1	43	4.77	0.4997	1	NA	NA	NA	NA	NA	NA	NA	NA	1,0.17,0.082,0.23	FALSE	NA	NA	NA	NA	-1.579671	NA	0.04034274	NA	INTERGENIC(MODIFIER||||||||||1)	NA	NA	-
2	Chr02	73668372	NA	G	T	99	PASS	9	2,1,4,2	44	51	0.5	1	NA	NA	NA	NA	NA	NA	NA	NA	1,1,0.13,0.15	FALSE	NA	NA	NA	NA	-1.4555	NA	0.1051782	NA	INTERGENIC(MODIFIER||||||||||1)	NA	NA	-
2	Chr02	73668407	NA	CGGG	CG	205	PASS	13	3,1,5,4	46	98.5	0.5	1	NA	9,0.692308	NA	NA	NA	NA	NA	NA	1,0.062,0.13,1	TRUE	NA	NA	NA	NA	NA	NA	0.1507371	NA	INTERGENIC(MODIFIER||||||||||1)	NA	NA	-
2	Chr02	73668545	NA	A	G	215	PASS	20	0,2,8,9	36	-16.1	0.5207	1	NA	NA	NA	NA	NA	NA	NA	NA	0.49,0.45,0.0066,0.35	FALSE	NA	NA	NA	NA	0.5977901	NA	0.1443973	NA	INTERGENIC(MODIFIER||||||||||1)	NA	NA	-
2	Chr02	73668566	NA	T	C	208	PASS	18	0,2,8,8	36	-10.4	0.505	1	NA	NA	NA	NA	NA	NA	NA	NA	0.48,0.21,0.0033,0.36	FALSE	NA	NA	NA	NA	0.6321954	NA	0.1102028	NA	INTERGENIC(MODIFIER||||||||||1)	NA	NA	-
2	Chr02	73668584	NA	TA	TAA	84.5	PASS	15	0,2,7,5	34	-11.8	0.5013	1	NA	12,0.800000	NA	NA	NA	NA	NA	NA	0.46,0.00013,1.9e-05,1	TRUE	NA	NA	NA	NA	NA	NA	0.05841684	NA	INTERGENIC(MODIFIER||||||||||1)	NA	NA	-
2	Chr02	73669103	NA	G	A	6.2	Qual	6	0,1,2,1	31	-3.82	0.5005	1	NA	NA	NA	NA	NA	NA	NA	NA	1,0.33,0.04,0.33	FALSE	NA	NA	NA	NA	-0.843545	NA	0.06733367	NA	INTERGENIC(MODIFIER||||||||||1)	NA	NA	-
2	Chr02	73669114	NA	A	C	17.1	PASS	6	0,1,2,1	31	-3.55	0.5006	1	NA	NA	NA	NA	NA	NA	NA	NA	1,0.081,0.04,0.33	FALSE	NA	NA	NA	NA	-0.843545	NA	0.03876772	NA	INTERGENIC(MODIFIER||||||||||1)	NA	NA	-
2	Chr02	73669174	NA	G	C	8.64	Qual	4	0,2,1,1	40	11.3	0.5	1	NA	NA	NA	NA	NA	NA	NA	NA	1,1,0.007,0.31	FALSE	NA	NA	NA	NA	1.111223	NA	0.0704	NA	INTERGENIC(MODIFIER||||||||||1)	NA	NA	-
2	Chr02	73669958	NA	A	G	54	PASS	8	1,2,2,3	37	54.5	0.5	1	NA	NA	NA	NA	NA	NA	NA	NA	1,0.24,0.011,0.24	FALSE	NA	NA	NA	NA	-0.4570987	NA	0.09529357	NA	INTERGENIC(MODIFIER||||||||||1)	NA	NA	-
2	Chr02	73670038	NA	T	C	19.1	PASS	4	0,2,0,2	43	20.9	0.5	1	NA	NA	NA	NA	NA	NA	NA	NA	1,1,0.075,0.47	FALSE	NA	NA	NA	NA	0	NA	0.0768	NA	INTERGENIC(MODIFIER||||||||||1)	NA	NA	-
2	Chr02	73670347	NA	G	A	151	PASS	18	0,2,12,4	34	-10.4	0.505	1	NA	NA	NA	NA	NA	NA	NA	NA	0.098,0.26,0.0065,1	FALSE	NA	NA	NA	NA	-2.31805	NA	0.06391227	NA	INTERGENIC(MODIFIER||||||||||1)	NA	NA	-
2	Chr02	73670348	NA	G	C	163	PASS	18	0,2,12,4	34	-14.2	0.5129	1	NA	NA	NA	NA	NA	NA	NA	NA	0.098,1,0.0065,1	FALSE	NA	NA	NA	NA	-2.31805	NA	0.06423301	NA	INTERGENIC(MODIFIER||||||||||1)	NA	NA	-
2	Chr02	73670363	NA	CTTTTTT	CTTTTTTTT	63.6	PASS	20	0,1,5,1	35	-22.5	0.5163	1	NA	19,0.950000	NA	NA	NA	NA	NA	NA	0.29,0.42,0.11,0.19	TRUE	NA	NA	NA	NA	NA	NA	0.08564219	NA	INTERGENIC(MODIFIER||||||||||1)	NA	NA	-
2	Chr02	73670418	NA	G	A	222	PASS	26	0,1,17,7	32	-69	1	2	NA	NA	NA	NA	NA	NA	NA	NA	0.32,1,0.01,1	FALSE	NA	NA	NA	NA	-1.733438	NA	0.08534292	NA	INTERGENIC(MODIFIER||||||||||1)	NA	NA	-
2	Chr02	73670484	NA	C	G	176	PASS	12	0,0,7,4	31	-60	1	2	NA	NA	NA	NA	NA	NA	NA	NA	NA	FALSE	NA	NA	NA	NA	NA	NA	0.09509847	NA	INTERGENIC(MODIFIER||||||||||1)	NA	NA	-
2	Chr02	73670519	NA	C	T	123	PASS	7	0,0,3,4	28	-48	1	2	NA	NA	NA	NA	NA	NA	NA	NA	NA	FALSE	NA	NA	NA	NA	NA	NA	0.07033116	NA	INTERGENIC(MODIFIER||||||||||1)	NA	NA	-
2	Chr02	73670550	NA	TACTTCA	TA	5.62	Qual	2	0,0,1,1	23	-40.5	1	2	NA	2,1.000000	NA	NA	NA	NA	NA	NA	NA	TRUE	NA	NA	NA	NA	NA	NA	0.0704	NA	INTERGENIC(MODIFIER||||||||||1)	NA	NA	-
2	Chr02	73670828	NA	G	A	125	PASS	6	0,0,3,3	32	-45	1	2	NA	NA	NA	NA	NA	NA	NA	NA	NA	FALSE	NA	NA	NA	NA	NA	NA	0.06459049	NA	INTERGENIC(MODIFIER||||||||||1)	NA	NA	-
2	Chr02	73670854	NA	C	A	96.1	SnpGap	7	0,0,4,3	34	-48	1	2	NA	NA	NA	NA	NA	NA	NA	NA	NA	FALSE	NA	NA	NA	NA	NA	NA	0.0991963	NA	INTERGENIC(MODIFIER||||||||||1)	NA	NA	-
2	Chr02	73670858	NA	TTG	TTGGAAACTG	149	PASS	8	0,0,4,3	34	-55.5	1	2	NA	7,0.875000	NA	NA	NA	NA	NA	NA	NA	TRUE	NA	NA	NA	NA	NA	NA	0.09310645	NA	INTERGENIC(MODIFIER||||||||||1)	NA	NA	-
2	Chr02	73670885	NA	C	T	182	PASS	11	1,0,6,4	39	-22	0.5939	1	NA	NA	NA	NA	NA	NA	NA	NA	1,1,0.095,1	FALSE	NA	NA	NA	NA	1.106797	NA	0.1390382	NA	INTERGENIC(MODIFIER||||||||||1)	NA	NA	-
2	Chr02	73670949	NA	CTTTTT	CTTT	215	PASS	19	1,0,14,4	47	-51.5	1	2	NA	17,0.894737	NA	NA	NA	NA	NA	NA	1,0.36,0.26,0.29	TRUE	NA	NA	NA	NA	NA	NA	0.1787229	NA	INTERGENIC(MODIFIER||||||||||1)	NA	NA	-
2	Chr02	73671037	NA	AATT	AATTGATT	214	PASS	26	0,0,16,10	50	-113	1	2	NA	24,0.923077	NA	NA	NA	NA	NA	NA	NA	TRUE	NA	NA	NA	NA	NA	NA	0.04268164	NA	INTERGENIC(MODIFIER||||||||||1)	NA	NA	-
2	Chr02	73671224	NA	A	G	222	PASS	23	0,0,9,14	41	-96	1	2	NA	NA	NA	NA	NA	NA	NA	NA	NA	FALSE	NA	NA	NA	NA	NA	NA	0.1846206	NA	INTERGENIC(MODIFIER||||||||||1)	NA	NA	-
2	Chr02	73671263	NA	GGAG	GGAGAG	214	PASS	21	0,0,11,10	38	-97.5	1	2	NA	21,1.000000	NA	NA	NA	NA	NA	NA	NA	TRUE	NA	NA	NA	NA	NA	NA	0.2011658	NA	INTERGENIC(MODIFIER||||||||||1)	NA	NA	-
2	Chr02	73671281	NA	G	C	222	PASS	24	0,1,11,12	37	-83	1	2	NA	NA	NA	NA	NA	NA	NA	NA	1,1,0.024,1	FALSE	NA	NA	NA	NA	1.155704	NA	0.1621789	NA	INTERGENIC(MODIFIER||||||||||1)	NA	NA	-
2	Chr02	73671335	NA	A	G	222	PASS	20	0,1,12,6	33	-48	1	2	NA	NA	NA	NA	NA	NA	NA	NA	0.37,1,0.00029,0.27	FALSE	NA	NA	NA	NA	0.09128709	NA	0.1842761	NA	INTERGENIC(MODIFIER||||||||||1)	NA	NA	-
2	Chr02	73671403	NA	A	G	222	PASS	27	0,1,13,13	37	-70	1	2	NA	NA	NA	NA	NA	NA	NA	NA	1,0.35,0.0032,1	FALSE	NA	NA	NA	NA	-1.604852	NA	0.169334	NA	INTERGENIC(MODIFIER||||||||||1)	NA	NA	-
2	Chr02	73671437	NA	C	G	222	PASS	26	0,0,13,12	39	-102	1	2	NA	NA	NA	NA	NA	NA	NA	NA	NA	FALSE	NA	NA	NA	NA	NA	NA	0.2429314	NA	INTERGENIC(MODIFIER||||||||||1)	NA	NA	-
2	Chr02	73671490	NA	AATATATAT	AATATAT	214	PASS	26	1,0,10,14	44	-59.5	1	2	NA	24,0.923077	NA	NA	NA	NA	NA	NA	0.44,2.4e-06,0.11,0.33	TRUE	NA	NA	NA	NA	NA	NA	0.08787248	NA	INTERGENIC(MODIFIER||||||||||1)	NA	NA	-
2	Chr02	73671666	NA	GTATATATATATATATATATATATATATATATATATATATATATATATATA	GTATATATATATATATATATA,GTATATATATATATATATATATA	154	PASS	13	1,0,4,3	39	-44.5	1	2	NA	7,0.538462	NA	NA	NA	NA	NA	NA	1,1,1,1	TRUE	NA	NA	NA	NA	NA	NA	0.08833697	NA	INTERGENIC(MODIFIER||||||||||1),INTERGENIC(MODIFIER||||||||||2)	NA	NA	-
2	Chr02	73671723	NA	T	C	222	SnpGap	15	0,0,9,5	40	-69	1	2	NA	NA	NA	NA	NA	NA	NA	NA	NA	FALSE	NA	NA	NA	NA	NA	NA	0.03093938	NA	INTERGENIC(MODIFIER||||||||||1)	NA	NA	-
2	Chr02	73671731	NA	A	C	222	PASS	15	0,0,10,5	40	-72	1	2	NA	NA	NA	NA	NA	NA	NA	NA	NA	FALSE	NA	NA	NA	NA	NA	NA	0.1569874	NA	INTERGENIC(MODIFIER||||||||||1)	NA	NA	-
2	Chr02	73671812	NA	C	CAGGTGGT	214	PASS	19	0,0,12,6	47	-88.5	1	2	NA	19,1.000000	NA	NA	NA	NA	NA	NA	NA	TRUE	NA	NA	NA	NA	NA	NA	0.1626936	NA	INTERGENIC(MODIFIER||||||||||1)	NA	NA	-
2	Chr02	73671910	NA	GGC	GGCGC	216	PASS	21	0,1,13,5	49	-41.5	1	2	NA	17,0.809524	NA	NA	NA	NA	NA	NA	0.32,1,0.4,0.31	TRUE	NA	NA	NA	NA	NA	NA	0.07212302	NA	INTERGENIC(MODIFIER||||||||||1)	NA	NA	-
2	Chr02	73672010	NA	C	CTAT	53.5	PASS	26	0,1,1,1	50	7.36	0.5	1	NA	24,0.923077	NA	NA	NA	NA	NA	NA	1,1,1,0.14	TRUE	NA	NA	NA	NA	NA	NA	0.04187638	NA	INTERGENIC(MODIFIER||||||||||1)	NA	NA	-
2	Chr02	73672139	NA	G	T	45	PASS	9	2,0,2,1	48	28	0.5	1	NA	NA	NA	NA	NA	NA	NA	NA	1,0.039,0.44,0.0019	FALSE	NA	NA	NA	NA	1.291774	NA	0.0257087	NA	INTERGENIC(MODIFIER||||||||||1)	NA	NA	-
2	Chr02	73672152	NA	C	G	12.3	PASS	8	3,1,3,1	47	15.1	0.5	1	NA	NA	NA	NA	NA	NA	NA	NA	1,0.0047,0.036,1	FALSE	NA	NA	NA	NA	-2.043087	NA	0.01806176	NA	INTERGENIC(MODIFIER||||||||||1)	NA	NA	-
2	Chr02	73672181	NA	A	G	88	PASS	5	1,0,3,1	46	-5.45	0.5013	1	NA	NA	NA	NA	NA	NA	NA	NA	1,1,1,1	FALSE	NA	NA	NA	NA	-0.8293682	NA	0.01806176	NA	INTERGENIC(MODIFIER||||||||||1)	NA	NA	-
2	Chr02	73672506	NA	A	C	79	PASS	7	0,3,2,2	44	50	0.5	1	NA	NA	NA	NA	NA	NA	NA	NA	0.43,0.09,0.00012,0.0061	FALSE	NA	NA	NA	NA	-1.787002	NA	0.0234614	NA	INTERGENIC(MODIFIER||||||||||1)	NA	NA	-
2	Chr02	73672578	NA	CG	CGTG	11.8	PASS	25	0,3,0,3	46	14.6	0.5	1	NA	22,0.880000	NA	NA	NA	NA	NA	NA	1,0.0012,0.0054,0.017	TRUE	NA	NA	NA	NA	NA	NA	0.08094628	NA	INTERGENIC(MODIFIER||||||||||1)	NA	NA	-
2	Chr02	73672627	NA	T	C	222	PASS	27	0,1,11,14	43	-67	1	2	NA	NA	NA	NA	NA	NA	NA	NA	1,0.25,0.097,0.35	FALSE	NA	NA	NA	NA	-0.5333334	NA	0.1674028	NA	INTERGENIC(MODIFIER||||||||||1)	NA	NA	-
2	Chr02	73672651	NA	ATGCA	ATGCACGTGCA	215	PASS	23	0,1,6,14	43	-47.5	1	2	NA	18,0.782609	NA	NA	NA	NA	NA	NA	1,1,0.13,1	TRUE	NA	NA	NA	NA	NA	NA	0.1897301	NA	INTERGENIC(MODIFIER||||||||||1)	NA	NA	-
2	Chr02	73672686	NA	G	C	222	PASS	23	0,0,5,18	44	-96	1	2	NA	NA	NA	NA	NA	NA	NA	NA	NA	FALSE	NA	NA	NA	NA	NA	NA	0.1828352	NA	INTERGENIC(MODIFIER||||||||||1)	NA	NA	-
2	Chr02	73672938	NA	CAAAAAAAAAAAAA	CAAAAAAAAAAAA	19.5	PASS	21	0,0,6,8	45	-76.5	1	2	NA	17,0.809524	NA	NA	NA	NA	NA	NA	NA	TRUE	NA	NA	NA	NA	NA	NA	0.09204168	NA	INTERGENIC(MODIFIER||||||||||1)	NA	NA	-
2	Chr02	73673033	NA	CCAC	CCACGCAC	137	PASS	10	0,0,1,4	45	-49.5	1	2	NA	8,0.800000	NA	NA	NA	NA	NA	NA	NA	TRUE	NA	NA	NA	NA	NA	NA	0.04360329	NA	INTERGENIC(MODIFIER||||||||||1)	NA	NA	-
2	Chr02	73673469	NA	CGTCGTATGATTGCGAGTG	CG	214	PASS	14	0,0,5,8	50	-73.5	1	2	NA	13,0.928571	NA	NA	NA	NA	NA	NA	NA	TRUE	NA	NA	NA	NA	NA	NA	0.1324604	NA	INTERGENIC(MODIFIER||||||||||1)	NA	NA	-
2	Chr02	73673978	NA	T	C	225	PASS	23	4,0,10,8	48	32	0.5	1	NA	NA	NA	NA	NA	NA	NA	NA	0.25,0.13,0.013,1	FALSE	NA	NA	NA	NA	0.8086937	NA	0.07436978	NA	INTERGENIC(MODIFIER||||||||||1)	NA	NA	-
2	Chr02	73674338	NA	A	T	222	PASS	27	0,1,15,11	46	-70	1	2	NA	NA	NA	NA	NA	NA	NA	NA	0.44,0.41,0.052,0.27	FALSE	NA	NA	NA	NA	0.06419408	NA	0.02197319	NA	INTERGENIC(MODIFIER||||||||||1)	NA	NA	-
2	Chr02	73674723	NA	C	A	222	PASS	20	0,0,8,6	45	-69	1	2	NA	NA	NA	NA	NA	NA	NA	NA	NA	FALSE	NA	NA	NA	NA	NA	NA	0.07572576	NA	INTERGENIC(MODIFIER||||||||||1)	NA	NA	-
2	Chr02	73674808	NA	A	C	225	PASS	31	5,0,9,15	46	32	0.5	1	NA	NA	NA	NA	NA	NA	NA	NA	0.017,0.14,0.25,1	FALSE	NA	NA	NA	NA	1.068098	NA	0.1767444	NA	INTERGENIC(MODIFIER||||||||||1)	NA	NA	-
2	Chr02	73675197	NA	AGACGTGCGAATGACGTGCGAATGACGTGCG	AGACGTGCGAATGACGTGCG	217	PASS	20	0,1,12,5	48	-38.5	1	2	NA	17,0.850000	NA	NA	NA	NA	NA	NA	0.33,0.00031,0.32,0.37	TRUE	NA	NA	NA	NA	NA	NA	0.08586591	NA	INTERGENIC(MODIFIER||||||||||1)	NA	NA	-
2	Chr02	73675290	NA	T	TA	214	PASS	33	0,0,20,13	40	-134	1	2	NA	33,1.000000	NA	NA	NA	NA	NA	NA	NA	TRUE	NA	NA	NA	NA	NA	NA	0.1240593	NA	INTERGENIC(MODIFIER||||||||||1)	NA	NA	-
2	Chr02	73675304	NA	T	C	222	PASS	43	0,0,26,16	36	-150	1	2	NA	NA	NA	NA	NA	NA	NA	NA	NA	FALSE	NA	NA	NA	NA	NA	NA	0.06837268	NA	INTERGENIC(MODIFIER||||||||||1)	NA	NA	-
2	Chr02	73675320	NA	C	T	225	PASS	51	9,4,20,17	36	17.1	0.5	1	NA	NA	NA	NA	NA	NA	NA	NA	0.52,0.22,1,1	FALSE	NA	NA	NA	NA	4.202296	NA	0.06974149	NA	INTERGENIC(MODIFIER||||||||||1)	NA	NA	-
2	Chr02	73675569	NA	A	G	150	PASS	10	0,1,3,6	45	-22	0.5939	1	NA	NA	NA	NA	NA	NA	NA	NA	1,0.38,0.28,0.17	FALSE	NA	NA	NA	NA	-1.740777	NA	0.0200182	NA	INTERGENIC(MODIFIER||||||||||1)	NA	NA	-
2	Chr02	73676759	NA	T	C	21.1	PASS	5	0,1,2,2	25	-8.63	0.5032	1	NA	NA	NA	NA	NA	NA	NA	NA	1,1,0.074,1	FALSE	NA	NA	NA	NA	-0.8293682	NA	0.08150059	NA	INTERGENIC(MODIFIER||||||||||1)	NA	NA	-
2	Chr02	73677146	NA	C	T	6.2	Qual	11	3,5,2,1	20	8.37	0.4999	1	NA	NA	NA	NA	NA	NA	NA	NA	0.55,0.041,1,0.085	FALSE	NA	NA	NA	NA	-2.347428	NA	0.04340713	NA	INTERGENIC(MODIFIER||||||||||1)	NA	NA	-
2	Chr02	73677245	NA	A	G	92.1	PASS	15	0,4,3,7	26	-11.3	0.5064	1	NA	NA	NA	NA	NA	NA	NA	NA	0.51,1,1,1	FALSE	NA	NA	NA	NA	-1.06066	NA	0.04419753	NA	INTERGENIC(MODIFIER||||||||||1)	NA	NA	-
2	Chr02	73677557	NA	T	C	39.2	PASS	5	1,0,0,4	24	-35	1	2	NA	NA	NA	NA	NA	NA	NA	NA	0.2,1,1,1	FALSE	NA	NA	NA	NA	-0.8293682	NA	0.06845168	NA	INTERGENIC(MODIFIER||||||||||1)	NA	NA	-
2	Chr02	73677611	NA	T	C	27	PASS	3	0,0,0,3	27	-36	1	2	NA	NA	NA	NA	NA	NA	NA	NA	NA	FALSE	NA	NA	NA	NA	NA	NA	0.05748775	NA	INTERGENIC(MODIFIER||||||||||1)	NA	NA	-
2	Chr02	73678459	NA	C	T	31	PASS	28	7,10,2,9	14	25.4	0.5	1	NA	NA	NA	NA	NA	NA	NA	NA	0.25,0.48,1,1	FALSE	NA	NA	NA	NA	1.034888	NA	0.1095322	NA	INTERGENIC(MODIFIER||||||||||1)	NA	NA	-
2	Chr02	73681713	NA	T	C	8.65	Qual	50	17,15,11,7	11	6.06	0.5001	1	NA	NA	NA	NA	NA	NA	NA	NA	0.77,0.39,1,0.38	FALSE	NA	NA	NA	NA	-0.2526413	NA	0.185588	NA	INTERGENIC(MODIFIER||||||||||1)	NA	NA	-
2	Chr02	73684710	NA	A	T	80	PASS	13	3,2,2,6	29	43	0.5	1	NA	NA	NA	NA	NA	NA	NA	NA	0.29,1,0.21,1	FALSE	NA	NA	NA	NA	-0.3659625	NA	0.1187675	NA	INTERGENIC(MODIFIER||||||||||1)	NA	NA	-
2	Chr02	73684795	NA	A	G	73	PASS	18	1,2,4,10	27	31	0.5	1	NA	NA	NA	NA	NA	NA	NA	NA	1,0.22,0.00016,1	FALSE	NA	NA	NA	NA	1.574852	NA	0.147955	NA	INTERGENIC(MODIFIER||||||||||1)	NA	NA	-
2	Chr02	73687646	NA	A	T	222	PASS	25	0,0,19,5	41	-99	1	2	NA	NA	NA	NA	NA	NA	NA	NA	NA	FALSE	NA	NA	NA	NA	NA	NA	0.2488344	NA	INTRON(MODIFIER||||227|Sobic.002G380750|protein_coding|CODING|Sobic.002G380750.1.v3.1|1|1)	NA	NA	-
2	Chr02	73687702	NA	A	G	222	PASS	37	2,0,27,6	41	-61	1	2	NA	NA	NA	NA	NA	NA	NA	NA	1,0.27,0.00041,0.26	FALSE	NA	NA	NA	NA	1.03047	NA	0.2029144	NA	INTRON(MODIFIER||||227|Sobic.002G380750|protein_coding|CODING|Sobic.002G380750.1.v3.1|1|1)	NA	NA	-
2	Chr02	73687812	NA	G	C	222	PASS	31	2,0,19,10	44	-68	1	2	NA	NA	NA	NA	NA	NA	NA	NA	1,1,0.014,1	FALSE	NA	NA	NA	NA	-2.050415	NA	0.1697821	NA	INTRON(MODIFIER||||227|Sobic.002G380750|protein_coding|CODING|Sobic.002G380750.1.v3.1|1|1)	NA	NA	-
2	Chr02	73688348	NA	T	C	222	PASS	26	1,0,13,11	46	-64	1	2	NA	NA	NA	NA	NA	NA	NA	NA	1,0.37,0.025,0.35	FALSE	NA	NA	NA	NA	1.040063	NA	0.2279643	NA	INTRON(MODIFIER||||227|Sobic.002G380750|protein_coding|CODING|Sobic.002G380750.1.v3.1|3|1)	NA	NA	-
2	Chr02	73688441	NA	GTAT	GTATATAT	217	PASS	30	2,1,14,12	49	21.5	0.5	1	NA	24,0.800000	NA	NA	NA	NA	NA	NA	1,1,0.14,1	TRUE	NA	NA	NA	NA	NA	NA	0.2333728	NA	FRAME_SHIFT(HIGH||gtg/ATATgtg|V77IC?|227|Sobic.002G380750|protein_coding|CODING|Sobic.002G380750.1.v3.1|4|1)	(Sobic.002G380750|Sobic.002G380750.v3.1|1|1.00)	NA	-
2	Chr02	73688905	NA	G	A	225	PASS	29	1,3,7,16	47	30	0.5	1	NA	NA	NA	NA	NA	NA	NA	NA	1,0.39,2.6e-12,1	FALSE	NA	NA	NA	NA	1.126164	NA	0.1779185	NA	INTRON(MODIFIER||||227|Sobic.002G380750|protein_coding|CODING|Sobic.002G380750.1.v3.1|4|1)	NA	NA	-
2	Chr02	73690548	NA	CAAAAAAAAAA	CAAAAAAAAAAA	21.5	PASS	23	1,0,13,5	50	-78.5	1	2	NA	19,0.826087	NA	NA	NA	NA	NA	NA	1,1,1,0.41	TRUE	NA	NA	NA	NA	NA	NA	0.1431829	NA	INTERGENIC(MODIFIER||||||||||1)	NA	NA	-
2	Chr02	73690689	NA	T	C	222	PASS	25	0,0,8,16	46	-99	1	2	NA	NA	NA	NA	NA	NA	NA	NA	NA	FALSE	NA	NA	NA	NA	NA	NA	0.2494088	NA	INTERGENIC(MODIFIER||||||||||1)	NA	NA	-
2	Chr02	73690793	NA	ATCCCCCCCCCCCCCCCCCCCCCT	ACCCCCCCCCCCT	214	PASS	16	0,1,5,9	46	-59.5	1	2	NA	1,0.062500	NA	NA	NA	NA	NA	NA	1,1,0.14,1	TRUE	NA	NA	NA	NA	NA	NA	0.1721383	NA	INTERGENIC(MODIFIER||||||||||1)	NA	NA	-
2	Chr02	73690832	NA	T	C	222	PASS	22	0,1,9,12	43	-77	1	2	NA	NA	NA	NA	NA	NA	NA	NA	1,0.43,1,1	FALSE	NA	NA	NA	NA	-1.733843	NA	0.2010893	NA	INTERGENIC(MODIFIER||||||||||1)	NA	NA	-
2	Chr02	73690917	NA	G	A	222	PASS	24	0,0,14,10	44	-99	1	2	NA	NA	NA	NA	NA	NA	NA	NA	NA	FALSE	NA	NA	NA	NA	NA	NA	0.1568441	NA	INTERGENIC(MODIFIER||||||||||1)	NA	NA	-
2	Chr02	73691617	NA	G	C	222	PASS	24	1,0,10,12	47	-58	1	2	NA	NA	NA	NA	NA	NA	NA	NA	0.48,0.34,0.062,1	FALSE	NA	NA	NA	NA	1.432179	NA	0.1809732	NA	INTERGENIC(MODIFIER||||||||||1)	NA	NA	-
2	Chr02	73692226	NA	CAAAAAAAAAAAAAA	CAAAAAAAAAAAAA	3.27	Qual	16	1,0,4,6	50	-56.5	1	2	NA	12,0.750000	NA	NA	NA	NA	NA	NA	0.45,0.085,1,1	TRUE	NA	NA	NA	NA	NA	NA	0.1331597	NA	INTERGENIC(MODIFIER||||||||||1)	NA	NA	-
2	Chr02	73692377	NA	G	A	222	PASS	25	0,0,11,13	47	-99	1	2	NA	NA	NA	NA	NA	NA	NA	NA	NA	FALSE	NA	NA	NA	NA	NA	NA	0.2503226	NA	INTERGENIC(MODIFIER||||||||||1)	NA	NA	-
2	Chr02	73692558	NA	GAT	GATAT	215	PASS	21	0,1,11,8	50	-44.5	1	2	NA	19,0.904762	NA	NA	NA	NA	NA	NA	0.45,1,1,0.32	TRUE	NA	NA	NA	NA	NA	NA	0.1867357	NA	INTERGENIC(MODIFIER||||||||||1)	NA	NA	-
2	Chr02	73692871	NA	TTTTCTTTCTTTCTTTCTTTCTTT	TTTTCTTTCTTTCTTTCTTT	217	PASS	25	2,0,8,10	49	-3.84	0.5001	1	NA	19,0.760000	NA	NA	NA	NA	NA	NA	0.47,7.1e-05,0.25,0.19	TRUE	NA	NA	NA	NA	NA	NA	0.1914211	NA	INTERGENIC(MODIFIER||||||||||1)	NA	NA	-
2	Chr02	73692945	NA	T	G	222	SnpGap	22	0,0,9,10	46	-84	1	2	NA	NA	NA	NA	NA	NA	NA	NA	NA	FALSE	NA	NA	NA	NA	NA	NA	0.1659098	NA	INTERGENIC(MODIFIER||||||||||1)	NA	NA	-
2	Chr02	73692949	NA	TAAAAAAAA	TAAAAAAAAAA	195	PASS	19	0,0,9,10	46	-91.5	1	2	NA	19,1.000000	NA	NA	NA	NA	NA	NA	NA	TRUE	NA	NA	NA	NA	NA	NA	0.1240367	NA	INTERGENIC(MODIFIER||||||||||1)	NA	NA	-
2	Chr02	73693019	NA	ATTTTTTTT	ATTTTTTTTT	45.5	PASS	22	0,2,11,8	41	-70.5	1	2	NA	19,0.863636	NA	NA	NA	NA	NA	NA	0.21,1,0.089,1	TRUE	NA	NA	NA	NA	NA	NA	0.2008854	NA	INTERGENIC(MODIFIER||||||||||1)	NA	NA	-
2	Chr02	73693110	NA	A	G	139	PASS	15	0,3,7,5	35	27	0.5	1	NA	NA	NA	NA	NA	NA	NA	NA	0.2,0.22,0.0035,1	FALSE	NA	NA	NA	NA	-0.07216878	NA	0.1136569	NA	INTERGENIC(MODIFIER||||||||||1)	NA	NA	-
2	Chr02	73693118	NA	C	A	158	PASS	15	0,3,7,5	35	27	0.5	1	NA	NA	NA	NA	NA	NA	NA	NA	0.2,0.21,0.0035,1	FALSE	NA	NA	NA	NA	-0.07216878	NA	0.1361377	NA	INTERGENIC(MODIFIER||||||||||1)	NA	NA	-
2	Chr02	73693145	NA	AAT	AATAT	45.5	PASS	12	0,2,3,2	36	36.2	0.5	1	NA	8,0.666667	NA	NA	NA	NA	NA	NA	0.43,0.14,0.024,1	TRUE	NA	NA	NA	NA	NA	NA	0.06786645	NA	INTERGENIC(MODIFIER||||||||||1)	NA	NA	-
2	Chr02	73693154	NA	T	C	68.1	SnpGap	8	0,1,5,2	30	-13.2	0.5102	1	NA	NA	NA	NA	NA	NA	NA	NA	0.37,0.26,0.04,0.17	FALSE	NA	NA	NA	NA	0.8141118	NA	0.04363516	NA	INTERGENIC(MODIFIER||||||||||1)	NA	NA	-
2	Chr02	73693618	NA	C	T	46	PASS	6	0,1,2,2	38	-5.45	0.5013	1	NA	NA	NA	NA	NA	NA	NA	NA	1,0.3,0.14,0.34	FALSE	NA	NA	NA	NA	-0.8293682	NA	0.0833004	NA	INTERGENIC(MODIFIER||||||||||1)	NA	NA	-
2	Chr02	73693628	NA	T	A	75	PASS	10	1,2,3,3	41	55	0.5	1	NA	NA	NA	NA	NA	NA	NA	NA	1,0.1,0.033,1	FALSE	NA	NA	NA	NA	0.6510653	NA	0.08081221	NA	INTERGENIC(MODIFIER||||||||||1)	NA	NA	-
2	Chr02	73693639	NA	G	A	90	PASS	12	1,2,6,3	38	46	0.5	1	NA	NA	NA	NA	NA	NA	NA	NA	0.52,0.095,0.0096,0.35	FALSE	NA	NA	NA	NA	-0.5547002	NA	0.07687661	NA	INTERGENIC(MODIFIER||||||||||1)	NA	NA	-
2	Chr02	73693696	NA	G	A	100	PASS	20	1,2,11,5	34	24	0.5	1	NA	NA	NA	NA	NA	NA	NA	NA	0.52,0.12,0.0037,0.38	FALSE	NA	NA	NA	NA	-1.509346	NA	0.1693437	NA	INTERGENIC(MODIFIER||||||||||1)	NA	NA	-
2	Chr02	73693697	NA	A	G	101	PASS	20	1,2,11,5	34	20.1	0.5	1	NA	NA	NA	NA	NA	NA	NA	NA	0.52,0.12,0.0037,0.44	FALSE	NA	NA	NA	NA	-1.509346	NA	0.1725046	NA	INTERGENIC(MODIFIER||||||||||1)	NA	NA	-
2	Chr02	73693717	NA	G	C	3.01	Qual	20	1,2,2,3	42	4.77	0.4997	1	NA	NA	NA	NA	NA	NA	NA	NA	1,5.1e-05,0.024,1	FALSE	NA	NA	NA	NA	0.4570987	NA	0.07963723	NA	INTERGENIC(MODIFIER||||||||||1)	NA	NA	-
2	Chr02	73693740	NA	A	G	151	PASS	24	1,2,11,6	36	6.2	0.5002	1	NA	NA	NA	NA	NA	NA	NA	NA	0.54,1,0.0067,0.2	FALSE	NA	NA	NA	NA	-1.164364	NA	0.17568	NA	INTERGENIC(MODIFIER||||||||||1)	NA	NA	-
2	Chr02	73693749	NA	A	G	172	PASS	25	1,2,13,5	36	8.65	0.5001	1	NA	NA	NA	NA	NA	NA	NA	NA	0.25,0.36,0.0058,0.4	FALSE	NA	NA	NA	NA	-1.557809	NA	0.1202053	NA	INTERGENIC(MODIFIER||||||||||1)	NA	NA	-
2	Chr02	73693767	NA	ATT	ATTT	187	PASS	27	1,2,15,5	38	-17.6	0.505	1	NA	21,0.777778	NA	NA	NA	NA	NA	NA	0.21,1,0.016,1	TRUE	NA	NA	NA	NA	NA	NA	0.1326502	NA	INTERGENIC(MODIFIER||||||||||1)	NA	NA	-
2	Chr02	73693835	NA	GAAAAAAAA	GAAAAAAAAAA	149	PASS	25	0,2,14,7	42	-55.5	1	2	NA	20,0.800000	NA	NA	NA	NA	NA	NA	0.14,1,0.071,1	TRUE	NA	NA	NA	NA	NA	NA	0.2115982	NA	INTERGENIC(MODIFIER||||||||||1)	NA	NA	-
2	Chr02	73693885	NA	A	T	195	PASS	23	1,2,14,5	38	-9.5	0.504	1	NA	NA	NA	NA	NA	NA	NA	NA	0.23,1,0.031,1	FALSE	NA	NA	NA	NA	0.9567298	NA	0.1258977	NA	INTERGENIC(MODIFIER||||||||||1)	NA	NA	-
2	Chr02	73693934	NA	T	A	66	PASS	12	1,1,6,3	29	-8.63	0.5032	1	NA	NA	NA	NA	NA	NA	NA	NA	1,1,0.0014,1	FALSE	NA	NA	NA	NA	1.532065	NA	0.08501459	NA	INTERGENIC(MODIFIER||||||||||1)	NA	NA	-
2	Chr02	73693967	NA	T	A	59.2	PASS	14	1,1,7,5	24	-16.1	0.5207	1	NA	NA	NA	NA	NA	NA	NA	NA	1,1,6.1e-06,0.11	FALSE	NA	NA	NA	NA	0.2738613	NA	0.1151126	NA	INTERGENIC(MODIFIER||||||||||1)	NA	NA	-
2	Chr02	73693973	NA	A	G	35.1	PASS	16	1,1,6,6	26	-11.3	0.5064	1	NA	NA	NA	NA	NA	NA	NA	NA	1,1,0.00026,0.12	FALSE	NA	NA	NA	NA	-0.09128709	NA	0.08488211	NA	INTERGENIC(MODIFIER||||||||||1)	NA	NA	-
2	Chr02	73694022	NA	T	C	222	PASS	17	0,0,7,8	36	-72	1	2	NA	NA	NA	NA	NA	NA	NA	NA	NA	FALSE	NA	NA	NA	NA	NA	NA	0.1616004	NA	INTERGENIC(MODIFIER||||||||||1)	NA	NA	-
2	Chr02	73694029	NA	C	T	222	PASS	17	0,0,8,9	37	-78	1	2	NA	NA	NA	NA	NA	NA	NA	NA	NA	FALSE	NA	NA	NA	NA	NA	NA	0.1695028	NA	INTERGENIC(MODIFIER||||||||||1)	NA	NA	-
2	Chr02	73694071	NA	TCC	TCCGGCC	216	PASS	27	1,0,6,12	43	-41.5	1	2	NA	26,0.962963	NA	NA	NA	NA	NA	NA	0.37,0.27,0.14,1	TRUE	NA	NA	NA	NA	NA	NA	0.1379427	NA	INTERGENIC(MODIFIER||||||||||1)	NA	NA	-
2	Chr02	73694130	NA	TCTCAGACTCAGA	TCTCAGA	214	PASS	26	1,0,6,18	43	-59.5	1	2	NA	22,0.846154	NA	NA	NA	NA	NA	NA	0.28,0.065,0.18,0.34	TRUE	NA	NA	NA	NA	NA	NA	0.06225736	NA	INTERGENIC(MODIFIER||||||||||1)	NA	NA	-
2	Chr02	73694203	NA	A	T	222	PASS	29	1,0,11,17	40	-76	1	2	NA	NA	NA	NA	NA	NA	NA	NA	0.41,0.33,0.081,1	FALSE	NA	NA	NA	NA	-1.25499	NA	0.06070158	NA	INTERGENIC(MODIFIER||||||||||1)	NA	NA	-
2	Chr02	73694221	NA	A	T	222	PASS	27	1,0,12,13	39	-76	1	2	NA	NA	NA	NA	NA	NA	NA	NA	1,1,0.074,1	FALSE	NA	NA	NA	NA	1.6	NA	0.2491723	NA	INTERGENIC(MODIFIER||||||||||1)	NA	NA	-
2	Chr02	73694318	NA	CAGAG	CAG	217	PASS	23	2,0,12,8	47	-8.23	0.5005	1	NA	19,0.826087	NA	NA	NA	NA	NA	NA	0.52,0.00051,0.15,1	TRUE	NA	NA	NA	NA	NA	NA	0.1184842	NA	INTERGENIC(MODIFIER||||||||||1)	NA	NA	-
2	Chr02	73694490	NA	AGACGACGA	AGACGA	154	PASS	17	0,0,4,1	48	-49.5	1	2	NA	15,0.882353	NA	NA	NA	NA	NA	NA	NA	TRUE	NA	NA	NA	NA	NA	NA	0.01453071	NA	CODON_CHANGE_PLUS_CODON_DELETION(MODERATE||acgatg/atg|TM35M|318|Sobic.002G380800|protein_coding|CODING|Sobic.002G380800.1.v3.1|1|1)	NA	NA	-
2	Chr02	73694518	NA	G	GGGCTTCCTGGTT	104	PASS	13	0,0,3,2	50	-49.5	1	2	NA	12,0.923077	NA	NA	NA	NA	NA	NA	NA	TRUE	NA	NA	NA	NA	NA	NA	0.07566381	NA	CODON_INSERTION(MODERATE||tca/GGCTTCCTGGTTtca|S43GFLVS|318|Sobic.002G380800|protein_coding|CODING|Sobic.002G380800.1.v3.1|1|1)	NA	NA	-
2	Chr02	73694615	NA	ATACGTACGT	ATACGT	214	PASS	23	0,0,8,13	44	-97.5	1	2	NA	20,0.869565	NA	NA	NA	NA	NA	NA	NA	TRUE	NA	NA	NA	NA	NA	NA	0.2010722	NA	INTRON(MODIFIER||||318|Sobic.002G380800|protein_coding|CODING|Sobic.002G380800.1.v3.1|1|1)	NA	NA	-
2	Chr02	73694682	NA	G	C	222	PASS	29	0,1,11,17	41	-76	1	2	NA	NA	NA	NA	NA	NA	NA	NA	1,0.38,0.047,0.37	FALSE	NA	NA	NA	NA	1.135467	NA	0.1112228	NA	INTRON(MODIFIER||||318|Sobic.002G380800|protein_coding|CODING|Sobic.002G380800.1.v3.1|1|1)	NA	NA	-
2	Chr02	73694720	NA	GACA	GACACA	214	PASS	35	0,1,14,19	42	-86.5	1	2	NA	33,0.942857	NA	NA	NA	NA	NA	NA	1,1,0.045,0.28	TRUE	NA	NA	NA	NA	NA	NA	0.2994113	NA	INTRON(MODIFIER||||318|Sobic.002G380800|protein_coding|CODING|Sobic.002G380800.1.v3.1|1|1)	NA	NA	-
2	Chr02	73694742	NA	A	T	222	PASS	34	0,2,15,17	42	-59	1	2	NA	NA	NA	NA	NA	NA	NA	NA	0.49,1,0.011,1	FALSE	NA	NA	NA	NA	1.207676	NA	0.1254852	NA	INTRON(MODIFIER||||318|Sobic.002G380800|protein_coding|CODING|Sobic.002G380800.1.v3.1|1|1)	NA	NA	-
2	Chr02	73694796	NA	CAT	CATAT	218	PASS	26	0,2,9,15	47	-19.6	0.508	1	NA	24,0.923077	NA	NA	NA	NA	NA	NA	0.53,1,0.12,1	TRUE	NA	NA	NA	NA	NA	NA	0.05969374	NA	INTRON(MODIFIER||||318|Sobic.002G380800|protein_coding|CODING|Sobic.002G380800.1.v3.1|1|1)	NA	NA	-
2	Chr02	73694876	NA	CCTAGCT	CCTAGCTAGCT	148	PASS	23	0,0,6,6	34	-70.5	1	2	NA	22,0.956522	NA	NA	NA	NA	NA	NA	NA	TRUE	NA	NA	NA	NA	NA	NA	0.07006175	NA	INTRON(MODIFIER||||318|Sobic.002G380800|protein_coding|CODING|Sobic.002G380800.1.v3.1|1|1)	NA	NA	-
2	Chr02	73694926	NA	T	C	175	PASS	26	1,1,11,13	28	-34	1	2	NA	NA	NA	NA	NA	NA	NA	NA	1,1,0.0003,1	FALSE	NA	NA	NA	NA	1.587713	NA	0.1744538	NA	INTRON(MODIFIER||||318|Sobic.002G380800|protein_coding|CODING|Sobic.002G380800.1.v3.1|1|1)	NA	NA	-
2	Chr02	73694928	NA	T	C	157	PASS	26	1,1,11,13	28	-39	1	2	NA	NA	NA	NA	NA	NA	NA	NA	1,1,0.0003,1	FALSE	NA	NA	NA	NA	1.587713	NA	0.2369143	NA	INTRON(MODIFIER||||318|Sobic.002G380800|protein_coding|CODING|Sobic.002G380800.1.v3.1|1|1)	NA	NA	-
2	Chr02	73694939	NA	A	G	184	PASS	27	1,1,12,13	29	-32	1	2	NA	NA	NA	NA	NA	NA	NA	NA	1,0.24,0.00048,1	FALSE	NA	NA	NA	NA	1.435021	NA	0.1016794	NA	INTRON(MODIFIER||||318|Sobic.002G380800|protein_coding|CODING|Sobic.002G380800.1.v3.1|1|1)	NA	NA	-
2	Chr02	73694977	NA	ACATCATC	ACATC	192	PASS	28	1,1,13,10	31	-9.98	0.5008	1	NA	22,0.785714	NA	NA	NA	NA	NA	NA	1,0.00048,0.0029,0.23	TRUE	NA	NA	NA	NA	NA	NA	0.2568763	NA	INTRON(MODIFIER||||318|Sobic.002G380800|protein_coding|CODING|Sobic.002G380800.1.v3.1|1|1)	NA	NA	-
2	Chr02	73695029	NA	A	G	179	PASS	23	2,1,10,10	32	13.2	0.5	1	NA	NA	NA	NA	NA	NA	NA	NA	1,0.23,0.0026,0.3	FALSE	NA	NA	NA	NA	-0.2282177	NA	0.08705181	NA	SYNONYMOUS_CODING(LOW|SILENT|gcA/gcG|A74|318|Sobic.002G380800|protein_coding|CODING|Sobic.002G380800.1.v3.1|2|1)	NA	NA	-
2	Chr02	73695097	NA	C	G	111	PASS	18	2,0,8,8	30	-10.4	0.505	1	NA	NA	NA	NA	NA	NA	NA	NA	0.48,0.27,0.0057,0.24	FALSE	NA	NA	NA	NA	0.07024393	NA	0.178265	NA	NON_SYNONYMOUS_CODING(MODERATE|MISSENSE|cCc/cGc|P97R|318|Sobic.002G380800|protein_coding|CODING|Sobic.002G380800.1.v3.1|2|1)	NA	NA	-
2	Chr02	73695111	NA	A	G	91.1	PASS	16	2,0,6,8	28	-14.2	0.5129	1	NA	NA	NA	NA	NA	NA	NA	NA	0.47,1,0.0027,1	FALSE	NA	NA	NA	NA	-0.2381653	NA	0.1136102	NA	NON_SYNONYMOUS_CODING(MODERATE|MISSENSE|Atc/Gtc|I102V|318|Sobic.002G380800|protein_coding|CODING|Sobic.002G380800.1.v3.1|2|1)	NA	NA	-
2	Chr02	73695127	NA	C	G	87.1	PASS	17	2,0,6,8	27	-15.1	0.5163	1	NA	NA	NA	NA	NA	NA	NA	NA	0.47,1,0.00092,1	FALSE	NA	NA	NA	NA	-0.8732726	NA	0.09213746	NA	NON_SYNONYMOUS_CODING(MODERATE|MISSENSE|cCg/cGg|P107R|318|Sobic.002G380800|protein_coding|CODING|Sobic.002G380800.1.v3.1|2|1)	NA	NA	-
2	Chr02	73695156	NA	C	T	176	PASS	19	2,0,7,10	33	-17.1	0.5263	1	NA	NA	NA	NA	NA	NA	NA	NA	0.21,0.48,0.014,0.38	FALSE	NA	NA	NA	NA	0.06642111	NA	0.07903138	NA	NON_SYNONYMOUS_CODING(MODERATE|MISSENSE|Ccc/Tcc|P117S|318|Sobic.002G380800|protein_coding|CODING|Sobic.002G380800.1.v3.1|2|1)	NA	NA	-
2	Chr02	73695257	NA	A	G	226	PASS	24	1,1,9,12	44	-25	0.7304	1	NA	NA	NA	NA	NA	NA	NA	NA	1,1,0.056,1	FALSE	NA	NA	NA	NA	0.3818813	NA	0.1930483	NA	SYNONYMOUS_CODING(LOW|SILENT|ctA/ctG|L150|318|Sobic.002G380800|protein_coding|CODING|Sobic.002G380800.1.v3.1|2|1)	NA	NA	-
2	Chr02	73695461	NA	A	G	222	PASS	28	1,0,13,14	45	-73	1	2	NA	NA	NA	NA	NA	NA	NA	NA	1,0.36,0.084,0.28	FALSE	NA	NA	NA	NA	-0.4951876	NA	0.1169061	NA	INTRON(MODIFIER||||318|Sobic.002G380800|protein_coding|CODING|Sobic.002G380800.1.v3.1|2|1)	NA	NA	-
2	Chr02	73695586	NA	A	T	225	PASS	28	2,2,15,9	41	15.1	0.5	1	NA	NA	NA	NA	NA	NA	NA	NA	1,1,9.4e-08,0.31	FALSE	NA	NA	NA	NA	1.608504	NA	0.2119936	NA	INTRON(MODIFIER||||318|Sobic.002G380800|protein_coding|CODING|Sobic.002G380800.1.v3.1|2|1)	NA	NA	-
2	Chr02	73695623	NA	A	G	225	PASS	30	2,3,15,7	43	34	0.5	1	NA	NA	NA	NA	NA	NA	NA	NA	0.33,1,8.6e-05,0.14	FALSE	NA	NA	NA	NA	-0.2184657	NA	0.2058399	NA	INTRON(MODIFIER||||318|Sobic.002G380800|protein_coding|CODING|Sobic.002G380800.1.v3.1|2|1)	NA	NA	-
2	Chr02	73695773	NA	CTTTT	CTTT	177	PASS	24	1,0,8,11	50	-69.5	1	2	NA	20,0.833333	NA	NA	NA	NA	NA	NA	0.45,0.0047,1,0.32	TRUE	NA	NA	NA	NA	NA	NA	0.1979683	NA	INTRON(MODIFIER||||318|Sobic.002G380800|protein_coding|CODING|Sobic.002G380800.1.v3.1|2|1)	NA	NA	-
2	Chr02	73696426	NA	C	T	225	PASS	19	4,0,8,7	44	39	0.5	1	NA	NA	NA	NA	NA	NA	NA	NA	0.25,0.23,0.005,1	FALSE	NA	NA	NA	NA	0.55	NA	0.1667749	NA	SYNONYMOUS_CODING(LOW|SILENT|ttC/ttT|F292|318|Sobic.002G380800|protein_coding|CODING|Sobic.002G380800.1.v3.1|4|1)	NA	NA	-
2	Chr02	73696457	NA	G	A	225	PASS	20	3,0,7,8	41	19.1	0.5	1	NA	NA	NA	NA	NA	NA	NA	NA	0.22,0.27,6.8e-06,0.23	FALSE	NA	NA	NA	NA	-0.7108186	NA	0.1606892	NA	NON_SYNONYMOUS_CODING(MODERATE|MISSENSE|Gca/Aca|A303T|318|Sobic.002G380800|protein_coding|CODING|Sobic.002G380800.1.v3.1|4|1)	NA	NA	-
2	Chr02	73696564	NA	G	T	225	PASS	18	0,2,6,9	40	-7.78	0.5025	1	NA	NA	NA	NA	NA	NA	NA	NA	0.51,0.25,0.0066,0.29	FALSE	NA	NA	NA	NA	-0.2236068	NA	0.04315175	NA	UTR_3_PRIME(MODIFIER||57||318|Sobic.002G380800|protein_coding|CODING|Sobic.002G380800.1.v3.1|4|1)	NA	NA	-
2	Chr02	73696609	NA	G	GTTAGTAC	219	PASS	18	0,1,7,8	41	-32.5	0.7304	1	NA	15,0.833333	NA	NA	NA	NA	NA	NA	1,1,0.064,0.37	TRUE	NA	NA	NA	NA	NA	NA	0.139489	NA	UTR_3_PRIME(MODIFIER||103||318|Sobic.002G380800|protein_coding|CODING|Sobic.002G380800.1.v3.1|4|1)	NA	NA	-
2	Chr02	73696672	NA	G	T	225	PASS	20	0,3,13,4	40	3.55	0.5004	1	NA	NA	NA	NA	NA	NA	NA	NA	0.031,1,0.0011,1	FALSE	NA	NA	NA	NA	2.011173	NA	0.17566	NA	UTR_3_PRIME(MODIFIER||165||318|Sobic.002G380800|protein_coding|CODING|Sobic.002G380800.1.v3.1|4|1)	NA	NA	-
2	Chr02	73696684	NA	A	G	220	PASS	19	1,3,11,4	41	54	0.5	1	NA	NA	NA	NA	NA	NA	NA	NA	0.12,0.24,0.00038,1	FALSE	NA	NA	NA	NA	2.35	NA	0.11779	NA	INTERGENIC(MODIFIER||||||||||1)	NA	NA	-
2	Chr02	73696753	NA	CTTT	CTT	12.7	PASS	19	1,3,3,2	43	15.6	0.5	1	NA	14,0.736842	NA	NA	NA	NA	NA	NA	0.52,0.0032,0.058,1	TRUE	NA	NA	NA	NA	NA	NA	0.1261865	NA	INTERGENIC(MODIFIER||||||||||1)	NA	NA	-
2	Chr02	73696797	NA	A	G	71	PASS	15	2,4,5,4	44	72.8	0.5	1	NA	NA	NA	NA	NA	NA	NA	NA	0.61,0.34,0.046,1	FALSE	NA	NA	NA	NA	-0.05892557	NA	0.129701	NA	INTERGENIC(MODIFIER||||||||||1)	NA	NA	-
2	Chr02	73696821	NA	T	C	46	PASS	13	2,2,1,5	39	49	0.5	1	NA	NA	NA	NA	NA	NA	NA	NA	0.5,0.19,0.0072,1	FALSE	NA	NA	NA	NA	0.4691674	NA	0.07833507	NA	INTERGENIC(MODIFIER||||||||||1)	NA	NA	-
2	Chr02	73696839	NA	T	C	65	PASS	17	1,2,3,5	35	40	0.5	1	NA	NA	NA	NA	NA	NA	NA	NA	1,0.32,0.0051,0.15	FALSE	NA	NA	NA	NA	0.1020621	NA	0.1148385	NA	INTERGENIC(MODIFIER||||||||||1)	NA	NA	-
2	Chr02	73696907	NA	T	G	28	PASS	14	2,1,4,6	27	30.8	0.5	1	NA	NA	NA	NA	NA	NA	NA	NA	0.56,0.3,2.8e-10,1	FALSE	NA	NA	NA	NA	-0.7606388	NA	0.01954116	NA	INTERGENIC(MODIFIER||||||||||1)	NA	NA	-
2	Chr02	73696915	NA	T	G	31	PASS	16	2,1,4,7	27	31	0.5	1	NA	NA	NA	NA	NA	NA	NA	NA	0.54,0.33,6.8e-07,1	FALSE	NA	NA	NA	NA	-0.9341987	NA	0.1244212	NA	INTERGENIC(MODIFIER||||||||||1)	NA	NA	-
2	Chr02	73696962	NA	C	T	160	PASS	23	2,0,12,9	28	-26	0.8294	1	NA	NA	NA	NA	NA	NA	NA	NA	0.5,1,0.0002,0.22	FALSE	NA	NA	NA	NA	-0.2727724	NA	0.001059097	NA	INTERGENIC(MODIFIER||||||||||1)	NA	NA	-
2	Chr02	73696973	NA	C	G	164	PASS	25	2,0,13,10	30	-31	1	2	NA	NA	NA	NA	NA	NA	NA	NA	0.5,0.25,0.0021,0.21	FALSE	NA	NA	NA	NA	-0.4507519	NA	0.0612213	NA	INTERGENIC(MODIFIER||||||||||1)	NA	NA	-
2	Chr02	73697015	NA	A	C	226	PASS	22	1,1,12,8	37	-21	0.5718	1	NA	NA	NA	NA	NA	NA	NA	NA	1,1,0.004,0.31	FALSE	NA	NA	NA	NA	-0.2855201	NA	0.1963213	NA	INTERGENIC(MODIFIER||||||||||1)	NA	NA	-
2	Chr02	73697070	NA	TA	T	194	PASS	35	0,1,20,9	37	-84.5	1	2	NA	29,0.828571	NA	NA	NA	NA	NA	NA	0.33,3.3e-14,0.034,0.27	TRUE	NA	NA	NA	NA	NA	NA	0.2795646	NA	INTERGENIC(MODIFIER||||||||||1)	NA	NA	-
2	Chr02	73697134	NA	T	C	217	PASS	26	1,1,15,9	38	-29	1	2	NA	NA	NA	NA	NA	NA	NA	NA	1,0.17,0.011,1	FALSE	NA	NA	NA	NA	1.972613	NA	0.2397013	NA	INTERGENIC(MODIFIER||||||||||1)	NA	NA	-
2	Chr02	73697146	NA	G	T	200	PASS	24	1,1,12,8	37	-22	0.5939	1	NA	NA	NA	NA	NA	NA	NA	NA	1,0.3,0.0057,0.35	FALSE	NA	NA	NA	NA	1.884433	NA	0.1982721	NA	INTERGENIC(MODIFIER||||||||||1)	NA	NA	-
2	Chr02	73697169	NA	T	A	181	PASS	25	1,1,11,9	37	-22	0.5939	1	NA	NA	NA	NA	NA	NA	NA	NA	1,0.26,0.005,0.18	FALSE	NA	NA	NA	NA	1.199185	NA	0.1935677	NA	INTERGENIC(MODIFIER||||||||||1)	NA	NA	-
2	Chr02	73697230	NA	G	A	124	PASS	12	1,2,3,5	39	47	0.5	1	NA	NA	NA	NA	NA	NA	NA	NA	1,0.4,0.023,1	FALSE	NA	NA	NA	NA	-0.7144345	NA	0.1102993	NA	INTERGENIC(MODIFIER||||||||||1)	NA	NA	-
2	Chr02	73697233	NA	C	T	111	PASS	11	1,2,3,5	39	37	0.5	1	NA	NA	NA	NA	NA	NA	NA	NA	1,1,0.023,1	FALSE	NA	NA	NA	NA	-0.7144345	NA	0.12063	NA	INTERGENIC(MODIFIER||||||||||1)	NA	NA	-
2	Chr02	73697298	NA	C	T	14.2	PASS	7	1,1,1,3	38	8.21	0.5001	1	NA	NA	NA	NA	NA	NA	NA	NA	1,1,0.054,0.062	FALSE	NA	NA	NA	NA	1.427508	NA	0.07460385	NA	INTERGENIC(MODIFIER||||||||||1)	NA	NA	-
2	Chr02	73697348	NA	A	G	34	PASS	8	1,1,1,5	30	24.8	0.5	1	NA	NA	NA	NA	NA	NA	NA	NA	0.46,0.069,0.004,0.35	FALSE	NA	NA	NA	NA	-1.621514	NA	0.04896139	NA	INTERGENIC(MODIFIER||||||||||1)	NA	NA	-
2	Chr02	73697376	NA	A	G	34.6	PASS	11	1,0,2,8	22	-22	0.5939	1	NA	NA	NA	NA	NA	NA	NA	NA	0.27,0.29,0.0031,0.49	FALSE	NA	NA	NA	NA	-1.739253	NA	0.1307857	NA	INTERGENIC(MODIFIER||||||||||1)	NA	NA	-
2	Chr02	73697460	NA	T	A	34	PASS	15	1,1,2,11	23	5.46	0.5002	1	NA	NA	NA	NA	NA	NA	NA	NA	0.37,1,3.3e-05,0.2	FALSE	NA	NA	NA	NA	1.783336	NA	0.09049422	NA	INTERGENIC(MODIFIER||||||||||1)	NA	NA	-
2	Chr02	73697599	NA	G	A	25	PASS	6	2,0,4,0	35	22.6	0.5	1	NA	NA	NA	NA	NA	NA	NA	NA	1,0.21,0.01,0.3	FALSE	NA	NA	NA	NA	-0.8071455	NA	0.07714857	NA	INTERGENIC(MODIFIER||||||||||1)	NA	NA	-
2	Chr02	73697655	NA	G	C	119	PASS	16	1,1,8,6	29	-8.63	0.5032	1	NA	NA	NA	NA	NA	NA	NA	NA	1,1,0.00029,0.17	FALSE	NA	NA	NA	NA	-0.555719	NA	0.116147	NA	INTERGENIC(MODIFIER||||||||||1)	NA	NA	-
2	Chr02	73697659	NA	T	C	120	PASS	16	1,1,7,6	28	3.55	0.5004	1	NA	NA	NA	NA	NA	NA	NA	NA	1,1,0.00014,0.21	FALSE	NA	NA	NA	NA	-0.764287	NA	0.1523542	NA	INTERGENIC(MODIFIER||||||||||1)	NA	NA	-
2	Chr02	73697706	NA	C	T	150	PASS	21	2,2,8,9	31	32	0.5	1	NA	NA	NA	NA	NA	NA	NA	NA	1,1,1.4e-05,0.34	FALSE	NA	NA	NA	NA	0.3134677	NA	0.1771929	NA	INTERGENIC(MODIFIER||||||||||1)	NA	NA	-
2	Chr02	73697770	NA	C	A	79	PASS	16	1,1,8,6	28	3.55	0.5004	1	NA	NA	NA	NA	NA	NA	NA	NA	1,0.34,0.0032,0.24	FALSE	NA	NA	NA	NA	-0.2381653	NA	0.1580612	NA	INTERGENIC(MODIFIER||||||||||1)	NA	NA	-
2	Chr02	73697825	NA	T	A	64	PASS	14	0,2,8,4	28	4.13	0.5003	1	NA	NA	NA	NA	NA	NA	NA	NA	0.16,0.26,0.0025,1	FALSE	NA	NA	NA	NA	-0.2738613	NA	0.1109656	NA	INTERGENIC(MODIFIER||||||||||1)	NA	NA	-
2	Chr02	73697829	NA	C	G	74	PASS	14	0,2,8,4	28	-3.53	0.5006	1	NA	NA	NA	NA	NA	NA	NA	NA	0.16,1,0.0025,1	FALSE	NA	NA	NA	NA	-0.2738613	NA	0.1340088	NA	INTERGENIC(MODIFIER||||||||||1)	NA	NA	-
2	Chr02	73697853	NA	T	C	123	PASS	17	0,1,10,5	26	-37	1	2	NA	NA	NA	NA	NA	NA	NA	NA	0.37,0.36,0.0043,0.21	FALSE	NA	NA	NA	NA	0	NA	0.1625911	NA	INTERGENIC(MODIFIER||||||||||1)	NA	NA	-
2	Chr02	73697918	NA	C	T	214	PASS	20	0,1,8,10	33	-46	1	2	NA	NA	NA	NA	NA	NA	NA	NA	1,0.31,0.033,0.41	FALSE	NA	NA	NA	NA	-1.186732	NA	0.0512768	NA	INTERGENIC(MODIFIER||||||||||1)	NA	NA	-
2	Chr02	73697925	NA	C	T	211	PASS	18	0,1,8,9	33	-43	1	2	NA	NA	NA	NA	NA	NA	NA	NA	1,0.28,0.038,1	FALSE	NA	NA	NA	NA	-1.349234	NA	0.01713869	NA	INTERGENIC(MODIFIER||||||||||1)	NA	NA	-
2	Chr02	73698011	NA	G	A	31	PASS	5	0,1,1,3	36	-8.63	0.5032	1	NA	NA	NA	NA	NA	NA	NA	NA	1,0.24,0.069,0.43	FALSE	NA	NA	NA	NA	0.8293682	NA	0.05747462	NA	INTERGENIC(MODIFIER||||||||||1)	NA	NA	-
2	Chr02	73698017	NA	C	A	11.3	PASS	4	0,1,1,1	35	3.97	0.5003	1	NA	NA	NA	NA	NA	NA	NA	NA	1,0.33,0.044,0.42	FALSE	NA	NA	NA	NA	0.8745357	NA	0.0336	NA	INTERGENIC(MODIFIER||||||||||1)	NA	NA	-
2	Chr02	73698022	NA	C	T	4.77	Qual	3	0,1,1,1	35	3.3	0.5002	1	NA	NA	NA	NA	NA	NA	NA	NA	1,0.33,0.044,0.33	FALSE	NA	NA	NA	NA	0.8745357	NA	0.0336	NA	INTERGENIC(MODIFIER||||||||||1)	NA	NA	-
2	Chr02	73698030	NA	A	G	3.02	Qual	3	0,1,1,1	35	-3.6	0.5001	1	NA	NA	NA	NA	NA	NA	NA	NA	1,0.29,0.044,0.33	FALSE	NA	NA	NA	NA	0.8745357	NA	0.0336	NA	INTERGENIC(MODIFIER||||||||||1)	NA	NA	-
2	Chr02	73698200	NA	C	T	7	Qual	6	0,1,1,4	24	-7.87	0.5024	1	NA	NA	NA	NA	NA	NA	NA	NA	1,1,0,1	FALSE	NA	NA	NA	NA	0.8217058	NA	0.02356958	NA	INTERGENIC(MODIFIER||||||||||1)	NA	NA	-
2	Chr02	73698208	NA	G	A	46.5	PASS	9	0,1,2,6	23	-39	1	2	NA	NA	NA	NA	NA	NA	NA	NA	1,1,0.00028,0.31	FALSE	NA	NA	NA	NA	0.1936492	NA	0.057804	NA	INTERGENIC(MODIFIER||||||||||1)	NA	NA	-
2	Chr02	73698220	NA	A	G	54.6	PASS	10	0,1,2,7	24	-22	0.5939	1	NA	NA	NA	NA	NA	NA	NA	NA	1,1,0.001,0.23	FALSE	NA	NA	NA	NA	0	NA	0.03163008	NA	INTERGENIC(MODIFIER||||||||||1)	NA	NA	-
2	Chr02	73698224	NA	C	T	68.2	PASS	10	0,1,2,7	24	-43	1	2	NA	NA	NA	NA	NA	NA	NA	NA	1,1,0.001,0.24	FALSE	NA	NA	NA	NA	0	NA	0.03077676	NA	INTERGENIC(MODIFIER||||||||||1)	NA	NA	-
2	Chr02	73698315	NA	C	T	123	PASS	18	0,2,4,11	29	-17.1	0.5263	1	NA	NA	NA	NA	NA	NA	NA	NA	1,1,0.0021,1	FALSE	NA	NA	NA	NA	-1.118034	NA	0.01449379	NA	INTERGENIC(MODIFIER||||||||||1)	NA	NA	-
2	Chr02	73698372	NA	T	C	100	PASS	12	0,0,3,9	28	-63	1	2	NA	NA	NA	NA	NA	NA	NA	NA	NA	FALSE	NA	NA	NA	NA	NA	NA	0.02346321	NA	INTERGENIC(MODIFIER||||||||||1)	NA	NA	-
2	Chr02	73698373	NA	C	G	82.8	PASS	12	0,1,3,8	28	-37	1	2	NA	NA	NA	NA	NA	NA	NA	NA	1,1,0.031,0.49	FALSE	NA	NA	NA	NA	-0.5793654	NA	0.03546524	NA	INTERGENIC(MODIFIER||||||||||1)	NA	NA	-
2	Chr02	73698391	NA	C	T	73.3	SnpGap	10	0,1,2,7	25	-41	1	2	NA	NA	NA	NA	NA	NA	NA	NA	1,1,0.0077,1	FALSE	NA	NA	NA	NA	-1.044466	NA	0.01519744	NA	INTERGENIC(MODIFIER||||||||||1)	NA	NA	-
2	Chr02	73698400	NA	GA	GAA	15.1	PASS	6	0,0,2,2	18	-46.5	1	2	NA	5,0.833333	NA	NA	NA	NA	NA	NA	NA	TRUE	NA	NA	NA	NA	NA	NA	0.0224989	NA	INTERGENIC(MODIFIER||||||||||1)	NA	NA	-
2	Chr02	73699083	NA	T	G	3.01	Qual	4	1,1,2,0	39	4.77	0.4998	1	NA	NA	NA	NA	NA	NA	NA	NA	1,1,0.0079,0.21	FALSE	NA	NA	NA	NA	-1.111223	NA	0.0464	NA	INTERGENIC(MODIFIER||||||||||1)	NA	NA	-
2	Chr02	73699129	NA	C	T	24.5	PASS	7	0,1,4,2	25	-21	0.5718	1	NA	NA	NA	NA	NA	NA	NA	NA	0.43,1,0.0018,1	FALSE	NA	NA	NA	NA	-0.8170978	NA	0.01267604	NA	INTERGENIC(MODIFIER||||||||||1)	NA	NA	-
2	Chr02	73699147	NA	T	C	10.4	PASS	6	0,1,2,2	26	-6.23	0.5016	1	NA	NA	NA	NA	NA	NA	NA	NA	1,0.28,0.0039,1	FALSE	NA	NA	NA	NA	-0.8293682	NA	0.03200698	NA	INTERGENIC(MODIFIER||||||||||1)	NA	NA	-
2	Chr02	73699149	NA	A	C	10.4	PASS	6	0,1,2,2	26	-5.51	0.5012	1	NA	NA	NA	NA	NA	NA	NA	NA	1,0.25,0.0039,1	FALSE	NA	NA	NA	NA	-0.8293682	NA	0.03200698	NA	INTERGENIC(MODIFIER||||||||||1)	NA	NA	-
2	Chr02	73699210	NA	C	T	6.2	Qual	7	1,2,2,2	35	8.65	0.4999	1	NA	NA	NA	NA	NA	NA	NA	NA	1,0.48,3.4e-05,1	FALSE	NA	NA	NA	NA	1.787002	NA	0.03086163	NA	INTERGENIC(MODIFIER||||||||||1)	NA	NA	-
2	Chr02	73699546	NA	G	A	16.1	PASS	5	0,1,0,4	29	-8.63	0.5032	1	NA	NA	NA	NA	NA	NA	NA	NA	1,1,0.033,1	FALSE	NA	NA	NA	NA	-0.8293682	NA	0.03555881	NA	INTERGENIC(MODIFIER||||||||||1)	NA	NA	-
2	Chr02	73699578	NA	T	A	37.1	PASS	8	0,1,2,5	24	-15.1	0.5163	1	NA	NA	NA	NA	NA	NA	NA	NA	1,1,0.003,0.21	FALSE	NA	NA	NA	NA	-0.8141118	NA	0.01000845	NA	INTERGENIC(MODIFIER||||||||||1)	NA	NA	-
2	Chr02	73699630	NA	G	C	73.1	PASS	16	1,0,8,6	20	-45	1	2	NA	NA	NA	NA	NA	NA	NA	NA	1,1,1.1e-05,1	FALSE	NA	NA	NA	NA	1.273003	NA	0.1275564	NA	INTERGENIC(MODIFIER||||||||||1)	NA	NA	-
2	Chr02	73699651	NA	G	A	49	PASS	17	1,0,12,4	18	-54	1	2	NA	NA	NA	NA	NA	NA	NA	NA	1,1,1.6e-10,0.3	FALSE	NA	NA	NA	NA	0.5103104	NA	0.08660272	NA	INTERGENIC(MODIFIER||||||||||1)	NA	NA	-
2	Chr02	73699656	NA	G	A	45.1	PASS	19	1,0,12,5	19	-45	1	2	NA	NA	NA	NA	NA	NA	NA	NA	1,0.47,1.8e-07,0.31	FALSE	NA	NA	NA	NA	0.3854955	NA	0.0764843	NA	INTERGENIC(MODIFIER||||||||||1)	NA	NA	-
2	Chr02	73699721	NA	G	C	189	PASS	26	1,0,16,7	25	-83	1	2	NA	NA	NA	NA	NA	NA	NA	NA	1,1,0.0021,0.31	FALSE	NA	NA	NA	NA	-0.7223151	NA	0.2037817	NA	INTERGENIC(MODIFIER||||||||||1)	NA	NA	-
2	Chr02	73699770	NA	G	C	218	PASS	24	0,0,13,10	25	-96	1	2	NA	NA	NA	NA	NA	NA	NA	NA	NA	FALSE	NA	NA	NA	NA	NA	NA	0.1961384	NA	INTERGENIC(MODIFIER||||||||||1)	NA	NA	-
2	Chr02	73699793	NA	A	G	213	PASS	21	0,0,11,10	25	-90	1	2	NA	NA	NA	NA	NA	NA	NA	NA	NA	FALSE	NA	NA	NA	NA	NA	NA	0.1910352	NA	INTERGENIC(MODIFIER||||||||||1)	NA	NA	-
2	Chr02	73699863	NA	C	T	102	PASS	19	0,0,9,9	16	-81	1	2	NA	NA	NA	NA	NA	NA	NA	NA	NA	FALSE	NA	NA	NA	NA	NA	NA	0.09842545	NA	INTERGENIC(MODIFIER||||||||||1)	NA	NA	-
2	Chr02	73699877	NA	C	T	92	PASS	19	0,0,8,10	18	-81	1	2	NA	NA	NA	NA	NA	NA	NA	NA	NA	FALSE	NA	NA	NA	NA	NA	NA	0.04016615	NA	INTERGENIC(MODIFIER||||||||||1)	NA	NA	-
2	Chr02	73699894	NA	T	C	65	PASS	14	0,0,8,6	16	-69	1	2	NA	NA	NA	NA	NA	NA	NA	NA	NA	FALSE	NA	NA	NA	NA	NA	NA	0.0844987	NA	INTERGENIC(MODIFIER||||||||||1)	NA	NA	-
2	Chr02	73699905	NA	C	A	71	SnpGap	14	0,0,8,6	16	-69	1	2	NA	NA	NA	NA	NA	NA	NA	NA	NA	FALSE	NA	NA	NA	NA	NA	NA	0.1653115	NA	INTERGENIC(MODIFIER||||||||||1)	NA	NA	-
2	Chr02	73699914	NA	ACGGCGGTCGGCGG	ACGGCGG	41.5	PASS	14	0,0,8,5	12	-73.5	1	2	NA	14,1.000000	NA	NA	NA	NA	NA	NA	NA	TRUE	NA	NA	NA	NA	NA	NA	0.09000697	NA	INTERGENIC(MODIFIER||||||||||1)	NA	NA	-
2	Chr02	73699990	NA	A	G	154	PASS	17	0,0,11,6	24	-78	1	2	NA	NA	NA	NA	NA	NA	NA	NA	NA	FALSE	NA	NA	NA	NA	NA	NA	0.172304	NA	INTERGENIC(MODIFIER||||||||||1)	NA	NA	-
2	Chr02	73699996	NA	C	T	130	PASS	15	0,0,10,5	25	-72	1	2	NA	NA	NA	NA	NA	NA	NA	NA	NA	FALSE	NA	NA	NA	NA	NA	NA	0.1037996	NA	INTERGENIC(MODIFIER||||||||||1)	NA	NA	-
2	Chr02	73700045	NA	C	T	158	SnpGap	18	0,0,14,2	28	-75	1	2	NA	NA	NA	NA	NA	NA	NA	NA	NA	FALSE	NA	NA	NA	NA	NA	NA	0.1785058	NA	INTERGENIC(MODIFIER||||||||||1)	NA	NA	-
2	Chr02	73700054	NA	CAGAGA	CAGAGAGA	199	PASS	17	0,0,14,3	29	-85.5	1	2	NA	17,1.000000	NA	NA	NA	NA	NA	NA	NA	TRUE	NA	NA	NA	NA	NA	NA	0.1830778	NA	INTERGENIC(MODIFIER||||||||||1)	NA	NA	-
2	Chr02	73700116	NA	C	T	222	PASS	31	0,0,20,10	36	-117	1	2	NA	NA	NA	NA	NA	NA	NA	NA	NA	FALSE	NA	NA	NA	NA	NA	NA	0.05050083	NA	INTERGENIC(MODIFIER||||||||||1)	NA	NA	-
2	Chr02	73700151	NA	C	G	222	PASS	31	0,0,16,14	40	-117	1	2	NA	NA	NA	NA	NA	NA	NA	NA	NA	FALSE	NA	NA	NA	NA	NA	NA	0.247919	NA	INTERGENIC(MODIFIER||||||||||1)	NA	NA	-
2	Chr02	73700275	NA	G	A	222	PASS	27	0,0,7,20	46	-108	1	2	NA	NA	NA	NA	NA	NA	NA	NA	NA	FALSE	NA	NA	NA	NA	NA	NA	0.1439016	NA	INTERGENIC(MODIFIER||||||||||1)	NA	NA	-
2	Chr02	73700330	NA	ATT	ATTT	214	PASS	23	0,0,10,13	47	-104	1	2	NA	23,1.000000	NA	NA	NA	NA	NA	NA	NA	TRUE	NA	NA	NA	NA	NA	NA	0.2039046	NA	INTERGENIC(MODIFIER||||||||||1)	NA	NA	-
2	Chr02	73700481	NA	CATATATAT	CATATAT	214	PASS	36	0,0,14,19	50	-134	1	2	NA	33,0.916667	NA	NA	NA	NA	NA	NA	NA	TRUE	NA	NA	NA	NA	NA	NA	0.01413031	NA	INTERGENIC(MODIFIER||||||||||1)	NA	NA	-
2	Chr02	73700546	NA	GGTATACCGTATACC	GGTATACC	214	PASS	29	0,0,11,16	48	-116	1	2	NA	28,0.965517	NA	NA	NA	NA	NA	NA	NA	TRUE	NA	NA	NA	NA	NA	NA	0.02900795	NA	INTERGENIC(MODIFIER||||||||||1)	NA	NA	-
2	Chr02	73700647	NA	A	G	222	PASS	20	1,0,8,11	42	-49	1	2	NA	NA	NA	NA	NA	NA	NA	NA	0.45,0.34,0.19,0.27	FALSE	NA	NA	NA	NA	1.040532	NA	0.1883307	NA	INTERGENIC(MODIFIER||||||||||1)	NA	NA	-
2	Chr02	73700672	NA	A	AC	196	PASS	17	1,0,7,9	38	-52.5	1	2	NA	16,0.941176	NA	NA	NA	NA	NA	NA	0.47,1,0.15,0.32	TRUE	NA	NA	NA	NA	NA	NA	0.1155639	NA	INTERGENIC(MODIFIER||||||||||1)	NA	NA	-
2	Chr02	73700730	NA	A	C	91	PASS	12	2,0,4,4	34	14.2	0.5	1	NA	NA	NA	NA	NA	NA	NA	NA	0.47,0.32,0.015,1	FALSE	NA	NA	NA	NA	0.6527912	NA	0.1159864	NA	INTERGENIC(MODIFIER||||||||||1)	NA	NA	-
2	Chr02	73700743	NA	T	C	89	PASS	10	2,0,4,4	32	14.2	0.5	1	NA	NA	NA	NA	NA	NA	NA	NA	0.47,0.25,0.0041,0.25	FALSE	NA	NA	NA	NA	0.1305582	NA	0.12063	NA	INTERGENIC(MODIFIER||||||||||1)	NA	NA	-
2	Chr02	73700767	NA	C	T	36	PASS	8	2,0,2,3	33	18	0.5	1	NA	NA	NA	NA	NA	NA	NA	NA	0.43,1,0.0087,1	FALSE	NA	NA	NA	NA	-0.3960091	NA	0.09024709	NA	INTERGENIC(MODIFIER||||||||||1)	NA	NA	-
2	Chr02	73700790	NA	G	C	4.13	Qual	4	1,0,2,1	34	-4.1	0.5005	1	NA	NA	NA	NA	NA	NA	NA	NA	1,0.3,0.13,0.22	FALSE	NA	NA	NA	NA	0.843545	NA	0.0402998	NA	INTERGENIC(MODIFIER||||||||||1)	NA	NA	-
2	Chr02	73700803	NA	G	T	6.98	Qual	3	1,0,1,1	39	3.67	0.5003	1	NA	NA	NA	NA	NA	NA	NA	NA	1,0.26,0.23,0.33	FALSE	NA	NA	NA	NA	0.8745357	NA	0.0064	NA	INTERGENIC(MODIFIER||||||||||1)	NA	NA	-
2	Chr02	73700928	NA	G	C	67	PASS	7	1,1,0,4	43	26	0.5	1	NA	NA	NA	NA	NA	NA	NA	NA	0.33,1,0.013,1	FALSE	NA	NA	NA	NA	0	NA	0.03555881	NA	INTERGENIC(MODIFIER||||||||||1)	NA	NA	-
2	Chr02	73700944	NA	G	C	65	PASS	7	2,1,0,4	44	59.4	0.5	1	NA	NA	NA	NA	NA	NA	NA	NA	0.14,1,0.0037,1	FALSE	NA	NA	NA	NA	-0.6486824	NA	0.03555881	NA	INTERGENIC(MODIFIER||||||||||1)	NA	NA	-
2	Chr02	73706401	NA	T	C	160	PASS	9	0,1,4,4	45	-16.1	0.5207	1	NA	NA	NA	NA	NA	NA	NA	NA	1,0.32,0.14,0.13	FALSE	NA	NA	NA	NA	-1.742843	NA	0.005409175	NA	INTERGENIC(MODIFIER||||||||||1)	NA	NA	-
2	Chr02	73706595	NA	C	T	222	PASS	32	1,0,16,15	39	-85	1	2	NA	NA	NA	NA	NA	NA	NA	NA	1,0.34,0.13,0.29	FALSE	NA	NA	NA	NA	0.3249182	NA	0.1409384	NA	INTERGENIC(MODIFIER||||||||||1)	NA	NA	-
2	Chr02	73706647	NA	T	C	222	PASS	36	1,1,20,14	33	-59	1	2	NA	NA	NA	NA	NA	NA	NA	NA	1,0.33,0.0011,0.21	FALSE	NA	NA	NA	NA	-0.1726535	NA	0.2756654	NA	INTERGENIC(MODIFIER||||||||||1)	NA	NA	-
2	Chr02	73706651	NA	A	G	222	PASS	37	1,1,20,14	33	-59	1	2	NA	NA	NA	NA	NA	NA	NA	NA	1,0.3,0.0011,0.21	FALSE	NA	NA	NA	NA	-0.2417149	NA	0.264115	NA	INTERGENIC(MODIFIER||||||||||1)	NA	NA	-
2	Chr02	73706730	NA	G	C	222	PASS	33	1,1,19,12	38	-51	1	2	NA	NA	NA	NA	NA	NA	NA	NA	1,0.43,0.036,0.2	FALSE	NA	NA	NA	NA	-0.03772466	NA	0.1144236	NA	INTERGENIC(MODIFIER||||||||||1)	NA	NA	-
2	Chr02	73706773	NA	CT	CTT	214	PASS	22	1,0,13,8	44	-65.5	1	2	NA	21,0.954545	NA	NA	NA	NA	NA	NA	1,1,0.16,0.26	TRUE	NA	NA	NA	NA	NA	NA	0.1089573	NA	INTERGENIC(MODIFIER||||||||||1)	NA	NA	-
2	Chr02	73706860	NA	A	G	222	PASS	26	0,1,11,12	46	-61	1	2	NA	NA	NA	NA	NA	NA	NA	NA	1,0.31,0.16,0.25	FALSE	NA	NA	NA	NA	-0.5778521	NA	0.2115641	NA	INTERGENIC(MODIFIER||||||||||1)	NA	NA	-
2	Chr02	73707053	NA	T	C	222	PASS	41	2,0,22,15	46	-73	1	2	NA	NA	NA	NA	NA	NA	NA	NA	0.51,0.28,0.011,1	FALSE	NA	NA	NA	NA	-0.2228501	NA	0.1491701	NA	INTERGENIC(MODIFIER||||||||||1)	NA	NA	-
2	Chr02	73707174	NA	G	A	225	PASS	33	1,2,16,12	40	-12.3	0.508	1	NA	NA	NA	NA	NA	NA	NA	NA	0.58,0.38,0.0054,1	FALSE	NA	NA	NA	NA	1.035637	NA	0.2593331	NA	INTERGENIC(MODIFIER||||||||||1)	NA	NA	-
2	Chr02	73707229	NA	C	A	225	PASS	33	1,2,15,14	37	-17.1	0.5263	1	NA	NA	NA	NA	NA	NA	NA	NA	1,0.31,0.00043,0.39	FALSE	NA	NA	NA	NA	-1.034413	NA	0.2301432	NA	INTERGENIC(MODIFIER||||||||||1)	NA	NA	-
2	Chr02	73707266	NA	A	C	222	PASS	36	0,2,15,19	36	-64	1	2	NA	NA	NA	NA	NA	NA	NA	NA	0.5,0.29,0.00087,0.16	FALSE	NA	NA	NA	NA	-1.622943	NA	0.2030402	NA	INTERGENIC(MODIFIER||||||||||1)	NA	NA	-
2	Chr02	73707306	NA	A	T	222	PASS	41	0,1,18,20	37	-106	1	2	NA	NA	NA	NA	NA	NA	NA	NA	1,0.32,0.021,1	FALSE	NA	NA	NA	NA	-1.643768	NA	0.05349664	NA	INTERGENIC(MODIFIER||||||||||1)	NA	NA	-
2	Chr02	73707407	NA	A	G	222	PASS	39	0,1,19,18	44	-103	1	2	NA	NA	NA	NA	NA	NA	NA	NA	1,0.34,0.083,0.26	FALSE	NA	NA	NA	NA	0.09119215	NA	0.3132588	NA	INTRON(MODIFIER||||243|Sobic.002G381100|protein_coding|CODING|Sobic.002G381100.2.v3.1|1|1)	NA	NA	-
2	Chr02	73707728	NA	C	A	223	PASS	38	2,1,17,18	47	-34	1	2	NA	NA	NA	NA	NA	NA	NA	NA	1,0.42,1.5e-07,0.18	FALSE	NA	NA	NA	NA	0.7037315	NA	0.3055704	NA	INTRON(MODIFIER||||243|Sobic.002G381100|protein_coding|CODING|Sobic.002G381100.2.v3.1|2|1)	NA	NA	-
2	Chr02	73707958	NA	CTTTTTT	CTTTTTTT	109	PASS	33	1,1,13,14	50	-86.5	1	2	NA	26,0.787879	NA	NA	NA	NA	NA	NA	1,1,1,0.2	TRUE	NA	NA	NA	NA	NA	NA	0.2756883	NA	INTRON(MODIFIER||||243|Sobic.002G381100|protein_coding|CODING|Sobic.002G381100.2.v3.1|3|1)	NA	NA	-
2	Chr02	73708152	NA	TAAAAAA	TAAAAAAA	77.5	PASS	31	2,2,16,10	50	-57.5	1	2	NA	25,0.806452	NA	NA	NA	NA	NA	NA	1,1,1,0.13	TRUE	NA	NA	NA	NA	NA	NA	0.2235285	NA	FRAME_SHIFT(HIGH||ggt/Aggt|G65R?|243|Sobic.002G381100|protein_coding|CODING|Sobic.002G381100.2.v3.1|4|1)	(Sobic.002G381100|Sobic.002G381100.v3.1|1|1.00)	NA	-
2	Chr02	73708540	NA	C	T	198	PASS	24	1,2,7,14	34	8.65	0.5001	1	NA	NA	NA	NA	NA	NA	NA	NA	1,0.42,0.0076,1	FALSE	NA	NA	NA	NA	-0.8728716	NA	0.1655928	NA	SYNONYMOUS_CODING(LOW|SILENT|ggC/ggT|G133|243|Sobic.002G381100|protein_coding|CODING|Sobic.002G381100.2.v3.1|6|1)	NA	NA	-
2	Chr02	73708564	NA	G	A	197	PASS	24	0,2,7,15	31	-29	1	2	NA	NA	NA	NA	NA	NA	NA	NA	1,1,0.0054,0.27	FALSE	NA	NA	NA	NA	-0.887796	NA	0.1338846	NA	NON_SYNONYMOUS_CODING(MODERATE|MISSENSE|atG/atA|M141I|243|Sobic.002G381100|protein_coding|CODING|Sobic.002G381100.2.v3.1|6|1)	NA	NA	-
2	Chr02	73708609	NA	C	T	222	PASS	30	0,2,10,18	34	-50	1	2	NA	NA	NA	NA	NA	NA	NA	NA	0.54,1,0.016,1	FALSE	NA	NA	NA	NA	-1.870675	NA	0.2550405	NA	SYNONYMOUS_CODING(LOW|SILENT|gaC/gaT|D156|243|Sobic.002G381100|protein_coding|CODING|Sobic.002G381100.2.v3.1|6|1)	NA	NA	-
2	Chr02	73708642	NA	T	C	222	PASS	27	0,1,6,19	35	-77	1	2	NA	NA	NA	NA	NA	NA	NA	NA	1,1,0.1,1	FALSE	NA	NA	NA	NA	-1.733333	NA	0.1237513	NA	SYNONYMOUS_CODING(LOW|SILENT|aaT/aaC|N167|243|Sobic.002G381100|protein_coding|CODING|Sobic.002G381100.2.v3.1|6|1)	NA	NA	-
2	Chr02	73708825	NA	G	A	222	PASS	30	0,1,10,19	34	-79	1	2	NA	NA	NA	NA	NA	NA	NA	NA	1,0.32,0.047,0.33	FALSE	NA	NA	NA	NA	-0.3466028	NA	0.2765977	NA	NON_SYNONYMOUS_CODING(MODERATE|MISSENSE|Gta/Ata|V200I|243|Sobic.002G381100|protein_coding|CODING|Sobic.002G381100.2.v3.1|7|1)	NA	NA	-
2	Chr02	73708839	NA	C	T	222	PASS	30	0,1,10,18	33	-76	1	2	NA	NA	NA	NA	NA	NA	NA	NA	1,0.36,0.037,0.31	FALSE	NA	NA	NA	NA	-0.41833	NA	0.2710374	NA	SYNONYMOUS_CODING(LOW|SILENT|tcC/tcT|S204|243|Sobic.002G381100|protein_coding|CODING|Sobic.002G381100.2.v3.1|7|1)	NA	NA	-
2	Chr02	73708870	NA	C	G	222	PASS	30	0,1,14,14	33	-76	1	2	NA	NA	NA	NA	NA	NA	NA	NA	1,0.33,0.033,0.28	FALSE	NA	NA	NA	NA	-0.8964214	NA	0.261801	NA	NON_SYNONYMOUS_CODING(MODERATE|MISSENSE|Cgt/Ggt|R215G|243|Sobic.002G381100|protein_coding|CODING|Sobic.002G381100.2.v3.1|7|1)	NA	NA	-
2	Chr02	73708938	NA	A	G	142	SnpGap	14	0,1,8,5	32	-31	1	2	NA	NA	NA	NA	NA	NA	NA	NA	0.43,0.34,0.05,0.34	FALSE	NA	NA	NA	NA	1.488417	NA	0.1356213	NA	INTRON(MODIFIER||||243|Sobic.002G381100|protein_coding|CODING|Sobic.002G381100.2.v3.1|7|1)	NA	NA	-
2	Chr02	73708947	NA	CTTTTT	CTTTT	101	PASS	13	0,0,8,5	33	-73.5	1	2	NA	13,1.000000	NA	NA	NA	NA	NA	NA	NA	TRUE	NA	NA	NA	NA	NA	NA	0.154367	NA	INTRON(MODIFIER||||243|Sobic.002G381100|protein_coding|CODING|Sobic.002G381100.2.v3.1|7|1)	NA	NA	-
2	Chr02	73708991	NA	C	G	80	PASS	9	1,1,6,1	38	22	0.5	1	NA	NA	NA	NA	NA	NA	NA	NA	0.42,0.15,0.018,0.18	FALSE	NA	NA	NA	NA	1.694823	NA	0.1148524	NA	INTRON(MODIFIER||||243|Sobic.002G381100|protein_coding|CODING|Sobic.002G381100.2.v3.1|7|1)	NA	NA	-
2	Chr02	73709001	NA	GGATCGATC	GGATC	38.5	PASS	9	1,1,2,1	43	41	0.5	1	NA	4,0.444444	NA	NA	NA	NA	NA	NA	1,0.034,0.062,0.25	TRUE	NA	NA	NA	NA	NA	NA	0.07963723	NA	INTRON(MODIFIER||||243|Sobic.002G381100|protein_coding|CODING|Sobic.002G381100.2.v3.1|7|1)	NA	NA	-
2	Chr02	73709018	NA	C	T	16.1	SnpGap	5	1,1,2,1	41	18.9	0.5	1	NA	NA	NA	NA	NA	NA	NA	NA	1,0.15,0.08,0.25	FALSE	NA	NA	NA	NA	1.291774	NA	0.06186179	NA	INTRON(MODIFIER||||243|Sobic.002G381100|protein_coding|CODING|Sobic.002G381100.2.v3.1|7|1)	NA	NA	-
2	Chr02	73709046	NA	A	T	6.98	Qual	6	1,1,2,2	38	9.5	0.4999	1	NA	NA	NA	NA	NA	NA	NA	NA	1,0.15,0.057,0.2	FALSE	NA	NA	NA	NA	-0.8071455	NA	0.07365467	NA	INTRON(MODIFIER||||243|Sobic.002G381100|protein_coding|CODING|Sobic.002G381100.2.v3.1|7|1)	NA	NA	-
2	Chr02	73709051	NA	T	C	9.52	Qual	6	1,1,3,1	35	12.2	0.5	1	NA	NA	NA	NA	NA	NA	NA	NA	1,0.079,0.017,0.35	FALSE	NA	NA	NA	NA	-1.427508	NA	0.08304407	NA	INTRON(MODIFIER||||243|Sobic.002G381100|protein_coding|CODING|Sobic.002G381100.2.v3.1|7|1)	NA	NA	-
2	Chr02	73709094	NA	C	T	64.2	PASS	9	1,0,7,1	28	-16.1	0.5207	1	NA	NA	NA	NA	NA	NA	NA	NA	1,0.32,0.011,1	FALSE	NA	NA	NA	NA	-1.355544	NA	0.121639	NA	SYNONYMOUS_CODING(LOW|SILENT|gaC/gaT|D231|243|Sobic.002G381100|protein_coding|CODING|Sobic.002G381100.2.v3.1|8|1)	NA	NA	-
2	Chr02	73709140	NA	T	C	78.1	PASS	7	0,0,6,1	24	-48	1	2	NA	NA	NA	NA	NA	NA	NA	NA	NA	FALSE	NA	NA	NA	NA	NA	NA	0.008639051	NA	INTERGENIC(MODIFIER||||||||||1)	NA	NA	-
2	Chr02	73709159	NA	A	G	60.1	PASS	8	1,0,6,1	28	-13.2	0.5102	1	NA	NA	NA	NA	NA	NA	NA	NA	1,0.37,0.019,1	FALSE	NA	NA	NA	NA	0.8141118	NA	0.09166487	NA	INTERGENIC(MODIFIER||||||||||1)	NA	NA	-
2	Chr02	73709200	NA	C	T	3.54	Qual	7	1,1,4,0	34	5.45	0.4998	1	NA	NA	NA	NA	NA	NA	NA	NA	0.33,0.022,0.0037,1	FALSE	NA	NA	NA	NA	1.427508	NA	0.0793184	NA	INTERGENIC(MODIFIER||||||||||1)	NA	NA	-
2	Chr02	73710126	NA	C	A	31.1	PASS	5	1,0,0,4	31	-28	1	2	NA	NA	NA	NA	NA	NA	NA	NA	0.2,1,0.052,1	FALSE	NA	NA	NA	NA	-0.8293682	NA	0.08327248	NA	UTR_3_PRIME(MODIFIER||191||210|Sobic.002G381200|protein_coding|CODING|Sobic.002G381200.1.v3.1|1|1)	NA	NA	-
2	Chr02	73710141	NA	G	C	16.6	PASS	4	0,0,0,4	24	-39	1	2	NA	NA	NA	NA	NA	NA	NA	NA	NA	FALSE	NA	NA	NA	NA	NA	NA	0.07549815	NA	UTR_3_PRIME(MODIFIER||176||210|Sobic.002G381200|protein_coding|CODING|Sobic.002G381200.1.v3.1|1|1)	NA	NA	-
2	Chr02	73710145	NA	C	T	39.5	PASS	4	0,0,0,4	24	-39	1	2	NA	NA	NA	NA	NA	NA	NA	NA	NA	FALSE	NA	NA	NA	NA	NA	NA	0.07169037	NA	UTR_3_PRIME(MODIFIER||172||210|Sobic.002G381200|protein_coding|CODING|Sobic.002G381200.1.v3.1|1|1)	NA	NA	-
2	Chr02	73710155	NA	G	C	11.4	PASS	5	0,1,0,4	31	-11.3	0.5063	1	NA	NA	NA	NA	NA	NA	NA	NA	1,0.39,0.052,1	FALSE	NA	NA	NA	NA	0.8293682	NA	0.07792673	NA	UTR_3_PRIME(MODIFIER||162||210|Sobic.002G381200|protein_coding|CODING|Sobic.002G381200.1.v3.1|1|1)	NA	NA	-
2	Chr02	73710211	NA	C	T	9.52	Qual	4	1,1,0,2	40	12.3	0.5	1	NA	NA	NA	NA	NA	NA	NA	NA	1,0.048,0.00025,0.46	FALSE	NA	NA	NA	NA	1.111223	NA	0.032	NA	UTR_3_PRIME(MODIFIER||106||210|Sobic.002G381200|protein_coding|CODING|Sobic.002G381200.1.v3.1|1|1)	NA	NA	-
2	Chr02	73710378	NA	G	C	47	PASS	7	1,1,2,2	41	26	0.5	1	NA	NA	NA	NA	NA	NA	NA	NA	1,0.36,0.096,0.092	FALSE	NA	NA	NA	NA	-1.427508	NA	0.06131737	NA	NON_SYNONYMOUS_CODING(MODERATE|MISSENSE|aCc/aGc|T191S|210|Sobic.002G381200|protein_coding|CODING|Sobic.002G381200.1.v3.1|1|1)	NA	NA	-
2	Chr02	73710475	NA	A	T	222	PASS	14	0,0,7,7	38	-69	1	2	NA	NA	NA	NA	NA	NA	NA	NA	NA	FALSE	NA	NA	NA	NA	NA	NA	0.0491177	NA	NON_SYNONYMOUS_CODING(MODERATE|MISSENSE|Tac/Aac|Y159N|210|Sobic.002G381200|protein_coding|CODING|Sobic.002G381200.1.v3.1|1|1)	NA	NA	-
2	Chr02	73710515	NA	CGTTG	CGTTGTTG	216	PASS	20	0,1,7,11	38	-41.5	1	2	NA	18,0.900000	NA	NA	NA	NA	NA	NA	1,1,0.048,0.22	TRUE	NA	NA	NA	NA	NA	NA	0.1782397	NA	CODON_INSERTION(MODERATE||gca/gCAAca|A144AT|210|Sobic.002G381200|protein_coding|CODING|Sobic.002G381200.1.v3.1|1|1)	NA	NA	-
2	Chr02	73710529	NA	G	C	216	SnpGap	19	0,2,6,9	36	-7.78	0.5025	1	NA	NA	NA	NA	NA	NA	NA	NA	0.51,0.22,0.00025,1	FALSE	NA	NA	NA	NA	1.267105	NA	0.1293976	NA	NON_SYNONYMOUS_CODING(MODERATE|MISSENSE|Ctc/Gtc|L141V|210|Sobic.002G381200|protein_coding|CODING|Sobic.002G381200.1.v3.1|1|1)	NA	NA	-
2	Chr02	73710570	NA	C	A	225	PASS	21	0,2,7,11	37	-20	0.5554	1	NA	NA	NA	NA	NA	NA	NA	NA	0.52,1,0.0024,0.17	FALSE	NA	NA	NA	NA	-0.06299408	NA	0.03833746	NA	NON_SYNONYMOUS_CODING(MODERATE|MISSENSE|tGg/tTg|W127L|210|Sobic.002G381200|protein_coding|CODING|Sobic.002G381200.1.v3.1|1|1)	NA	NA	-
2	Chr02	73710638	NA	C	G	222	PASS	17	0,1,7,9	40	-40	1	2	NA	NA	NA	NA	NA	NA	NA	NA	1,0.31,0.073,0.29	FALSE	NA	NA	NA	NA	-0.7144345	NA	0.06356678	NA	SYNONYMOUS_CODING(LOW|SILENT|ggG/ggC|G104|210|Sobic.002G381200|protein_coding|CODING|Sobic.002G381200.1.v3.1|1|1)	NA	NA	-
2	Chr02	73710747	NA	GCGCCGCCGCCGCC	GCGCCGCCGCC	163	PASS	7	0,0,5,1	45	-52.5	1	2	NA	6,0.857143	NA	NA	NA	NA	NA	NA	NA	TRUE	NA	NA	NA	NA	NA	NA	0.06552497	NA	CODON_DELETION(MODERATE||ggc/|G64|210|Sobic.002G381200|protein_coding|CODING|Sobic.002G381200.1.v3.1|1|1)	NA	NA	-
2	Chr02	73710773	NA	C	T	199	PASS	13	0,0,9,3	40	-63	1	2	NA	NA	NA	NA	NA	NA	NA	NA	NA	FALSE	NA	NA	NA	NA	NA	NA	0.03040168	NA	SYNONYMOUS_CODING(LOW|SILENT|ggG/ggA|G59|210|Sobic.002G381200|protein_coding|CODING|Sobic.002G381200.1.v3.1|1|1)	NA	NA	-
2	Chr02	73710874	NA	C	T	222	PASS	15	0,0,9,4	37	-66	1	2	NA	NA	NA	NA	NA	NA	NA	NA	NA	FALSE	NA	NA	NA	NA	NA	NA	0.03175735	NA	NON_SYNONYMOUS_CODING(MODERATE|MISSENSE|Ggc/Agc|G26S|210|Sobic.002G381200|protein_coding|CODING|Sobic.002G381200.1.v3.1|1|1)	NA	NA	-
2	Chr02	73710888	NA	C	G	222	PASS	19	1,0,11,7	40	-51	1	2	NA	NA	NA	NA	NA	NA	NA	NA	1,1,0.052,1	FALSE	NA	NA	NA	NA	1.004158	NA	0.1743151	NA	NON_SYNONYMOUS_CODING(MODERATE|MISSENSE|aGg/aCg|R21T|210|Sobic.002G381200|protein_coding|CODING|Sobic.002G381200.1.v3.1|1|1)	NA	NA	-
2	Chr02	73711040	NA	TC	TCC	214	PASS	21	1,0,12,6	46	-58.5	1	2	NA	17,0.809524	NA	NA	NA	NA	NA	NA	1,1,0.2,1	TRUE	NA	NA	NA	NA	NA	NA	0.1789058	NA	UTR_5_PRIME(MODIFIER||93||210|Sobic.002G381200|protein_coding|CODING|Sobic.002G381200.1.v3.1|1|1)	NA	NA	-
2	Chr02	73711090	NA	T	G	222	PASS	23	1,0,12,8	45	-52	1	2	NA	NA	NA	NA	NA	NA	NA	NA	1,0.34,0.13,0.37	FALSE	NA	NA	NA	NA	0.4128614	NA	0.1790278	NA	UTR_5_PRIME(MODIFIER||141||210|Sobic.002G381200|protein_coding|CODING|Sobic.002G381200.1.v3.1|1|1)	NA	NA	-
2	Chr02	73711149	NA	GGTGGTGTGTGGTGTGTG	GGTGGTGTGTG	214	PASS	31	1,0,17,9	48	-65.5	1	2	NA	26,0.838710	NA	NA	NA	NA	NA	NA	1,0.033,0.21,0.38	TRUE	NA	NA	NA	NA	NA	NA	0.01230435	NA	UTR_5_PRIME(MODIFIER||211||210|Sobic.002G381200|protein_coding|CODING|Sobic.002G381200.1.v3.1|1|1)	NA	NA	-
2	Chr02	73711278	NA	A	C	222	PASS	21	1,0,12,6	43	-47	1	2	NA	NA	NA	NA	NA	NA	NA	NA	1,0.34,0.052,0.27	FALSE	NA	NA	NA	NA	1.186732	NA	0.079793	NA	INTERGENIC(MODIFIER||||||||||1)	NA	NA	-
2	Chr02	73711336	NA	A	C	222	PASS	18	1,0,10,6	42	-62	1	2	NA	NA	NA	NA	NA	NA	NA	NA	1,1,0.0081,0.24	FALSE	NA	NA	NA	NA	0.3061862	NA	0.06198007	NA	INTERGENIC(MODIFIER||||||||||1)	NA	NA	-
2	Chr02	73711759	NA	A	G	222	PASS	37	0,1,18,17	46	-97	1	2	NA	NA	NA	NA	NA	NA	NA	NA	1,0.32,0.21,0.26	FALSE	NA	NA	NA	NA	0.7700975	NA	0.2263886	NA	INTERGENIC(MODIFIER||||||||||1)	NA	NA	-
2	Chr02	73712479	NA	A	G	225	PASS	48	7,7,14,18	38	40	0.5	1	NA	NA	NA	NA	NA	NA	NA	NA	0.76,0.3,1,0.098	FALSE	NA	NA	NA	NA	2.041121	NA	0.1719182	NA	INTERGENIC(MODIFIER||||||||||1)	NA	NA	-
2	Chr02	73712780	NA	G	T	226	PASS	33	2,1,16,14	47	-22	0.5939	1	NA	NA	NA	NA	NA	NA	NA	NA	1,0.37,0.0032,1	FALSE	NA	NA	NA	NA	0.4070458	NA	0.2781414	NA	INTERGENIC(MODIFIER||||||||||1)	NA	NA	-
2	Chr02	73714221	NA	A	T	188	PASS	22	1,1,15,3	39	-28	1	2	NA	NA	NA	NA	NA	NA	NA	NA	0.37,1,0.027,1	FALSE	NA	NA	NA	NA	-0.5669467	NA	0.1865132	NA	NON_SYNONYMOUS_CODING(MODERATE|MISSENSE|cTc/cAc|L9H|285|Sobic.002G381300|protein_coding|CODING|Sobic.002G381300.1.v3.1|1|1)	NA	NA	-
2	Chr02	73714256	NA	AAT	AATTAATTGGCTGACACAT	198	PASS	19	0,3,10,3	40	47.5	0.5	1	NA	13,0.684211	NA	NA	NA	NA	NA	NA	0.036,0.32,0.011,1	TRUE	NA	NA	NA	NA	NA	NA	0.01542346	NA	INTERGENIC(MODIFIER||||||||||1)	NA	NA	-
2	Chr02	73714302	NA	T	C	182	PASS	22	1,3,10,6	40	47	0.5	1	NA	NA	NA	NA	NA	NA	NA	NA	0.28,0.22,0.0023,0.084	FALSE	NA	NA	NA	NA	0.3307189	NA	0.07318945	NA	INTERGENIC(MODIFIER||||||||||1)	NA	NA	-
2	Chr02	73714306	NA	G	T	189	PASS	22	1,3,10,8	40	45	0.5	1	NA	NA	NA	NA	NA	NA	NA	NA	0.59,0.1,0.0048,0.079	FALSE	NA	NA	NA	NA	-0.04256283	NA	0.04772882	NA	INTERGENIC(MODIFIER||||||||||1)	NA	NA	-
2	Chr02	73714348	NA	CTTTT	CTTTTTTTTTT	217	PASS	14	1,2,5,6	44	66.5	0.5	1	NA	10,0.714286	NA	NA	NA	NA	NA	NA	1,0.33,0.04,1	TRUE	NA	NA	NA	NA	NA	NA	0.09204168	NA	INTERGENIC(MODIFIER||||||||||1)	NA	NA	-
2	Chr02	73714409	NA	A	G	168	PASS	12	1,0,5,6	43	-47	1	2	NA	NA	NA	NA	NA	NA	NA	NA	1,1,0.15,1	FALSE	NA	NA	NA	NA	-1.448414	NA	0.08071043	NA	INTERGENIC(MODIFIER||||||||||1)	NA	NA	-
2	Chr02	73714431	NA	A	G	22	PASS	7	0,1,1,1	44	4.12	0.5003	1	NA	NA	NA	NA	NA	NA	NA	NA	1,0.33,0.26,1	FALSE	NA	NA	NA	NA	0.8745357	NA	0.0784	NA	INTERGENIC(MODIFIER||||||||||1)	NA	NA	-
2	Chr02	73714444	NA	G	A	22	PASS	4	0,1,1,1	44	-6.19	0.5016	1	NA	NA	NA	NA	NA	NA	NA	NA	1,0.49,0.26,0.05	FALSE	NA	NA	NA	NA	0.8745357	NA	0.0784	NA	INTERGENIC(MODIFIER||||||||||1)	NA	NA	-
2	Chr02	73714503	NA	G	A	4.77	Qual	3	0,1,2,0	45	3.3	0.5002	1	NA	NA	NA	NA	NA	NA	NA	NA	0.33,0.2,0.26,0.33	FALSE	NA	NA	NA	NA	-0.8745357	NA	0.056	NA	INTERGENIC(MODIFIER||||||||||1)	NA	NA	-
2	Chr02	73714540	NA	A	T	3.01	Qual	4	1,1,2,0	46	4.77	0.4998	1	NA	NA	NA	NA	NA	NA	NA	NA	1,0.087,0.13,1	FALSE	NA	NA	NA	NA	0	NA	0.0576	NA	INTERGENIC(MODIFIER||||||||||1)	NA	NA	-
2	Chr02	73715876	NA	GAGGGA	G	93.5	PASS	5	0,1,1,3	45	3.25	0.5001	1	NA	4,0.800000	NA	NA	NA	NA	NA	NA	1,0.13,0.11,0.43	TRUE	NA	NA	NA	NA	NA	NA	0.01067245	NA	INTERGENIC(MODIFIER||||||||||1)	NA	NA	-
2	Chr02	73715966	NA	A	T	222	PASS	21	0,1,9,10	38	-49	1	2	NA	NA	NA	NA	NA	NA	NA	NA	1,0.33,0.053,0.4	FALSE	NA	NA	NA	NA	-0.693688	NA	0.1548292	NA	INTERGENIC(MODIFIER||||||||||1)	NA	NA	-
2	Chr02	73716037	NA	C	A	203	PASS	26	1,1,12,11	33	-31	1	2	NA	NA	NA	NA	NA	NA	NA	NA	1,0.44,0.0019,1	FALSE	NA	NA	NA	NA	-0.5509189	NA	0.2035536	NA	INTERGENIC(MODIFIER||||||||||1)	NA	NA	-
2	Chr02	73716057	NA	A	G	196	PASS	27	2,0,11,13	31	-34	1	2	NA	NA	NA	NA	NA	NA	NA	NA	0.48,0.3,0.0014,1	FALSE	NA	NA	NA	NA	1.202813	NA	0.2310079	NA	INTERGENIC(MODIFIER||||||||||1)	NA	NA	-
2	Chr02	73716095	NA	A	C	208	PASS	32	2,0,10,19	32	-49	1	2	NA	NA	NA	NA	NA	NA	NA	NA	0.14,0.32,0.0017,0.26	FALSE	NA	NA	NA	NA	-0.8442886	NA	0.0137968	NA	INTERGENIC(MODIFIER||||||||||1)	NA	NA	-
2	Chr02	73716151	NA	T	C	222	PASS	32	2,0,8,22	34	-57	1	2	NA	NA	NA	NA	NA	NA	NA	NA	0.091,1,0.0095,1	FALSE	NA	NA	NA	NA	0.2724746	NA	0.2613611	NA	INTERGENIC(MODIFIER||||||||||1)	NA	NA	-
2	Chr02	73716164	NA	T	A	222	PASS	33	2,0,6,22	36	-46	1	2	NA	NA	NA	NA	NA	NA	NA	NA	0.064,0.34,0.015,1	FALSE	NA	NA	NA	NA	-0.2078528	NA	0.002589107	NA	INTERGENIC(MODIFIER||||||||||1)	NA	NA	-
2	Chr02	73716183	NA	GAG	GAGCAAG	217	PASS	32	3,0,7,21	37	5.09	0.5	1	NA	29,0.906250	NA	NA	NA	NA	NA	NA	0.027,1,0.0044,1	TRUE	NA	NA	NA	NA	NA	NA	0.02730457	NA	INTERGENIC(MODIFIER||||||||||1)	NA	NA	-
2	Chr02	73716350	NA	AGTGTGTGTGT	AGTGTGTGT	219	PASS	21	0,1,10,6	50	-35.5	1	2	NA	16,0.761905	NA	NA	NA	NA	NA	NA	0.41,0.013,0.41,0.32	TRUE	NA	NA	NA	NA	NA	NA	0.175001	NA	INTERGENIC(MODIFIER||||||||||1)	NA	NA	-
2	Chr02	73716499	NA	CTT	CT	215	PASS	21	0,1,8,10	50	-51.5	1	2	NA	18,0.857143	NA	NA	NA	NA	NA	NA	1,2.2e-05,1,0.24	TRUE	NA	NA	NA	NA	NA	NA	0.1910478	NA	INTERGENIC(MODIFIER||||||||||1)	NA	NA	-
2	Chr02	73716658	NA	CA	CAA	218	PASS	28	0,3,14,10	42	-36.5	1	2	NA	24,0.857143	NA	NA	NA	NA	NA	NA	0.098,1,0.00056,1	TRUE	NA	NA	NA	NA	NA	NA	0.2648823	NA	INTERGENIC(MODIFIER||||||||||1)	NA	NA	-
2	Chr02	73716680	NA	A	G	225	PASS	32	1,3,14,14	41	11.3	0.5	1	NA	NA	NA	NA	NA	NA	NA	NA	0.6,1,7.6e-05,1	FALSE	NA	NA	NA	NA	0.598293	NA	0.2020873	NA	INTERGENIC(MODIFIER||||||||||1)	NA	NA	-
2	Chr02	73716683	NA	C	A	225	PASS	32	1,3,14,14	41	12.3	0.5	1	NA	NA	NA	NA	NA	NA	NA	NA	0.6,0.46,7.6e-05,0.46	FALSE	NA	NA	NA	NA	0.598293	NA	0.1935187	NA	INTERGENIC(MODIFIER||||||||||1)	NA	NA	-
2	Chr02	73716845	NA	T	C	222	PASS	23	1,0,14,6	43	-52	1	2	NA	NA	NA	NA	NA	NA	NA	NA	1,0.3,0.15,0.3	FALSE	NA	NA	NA	NA	-1.07344	NA	0.1983753	NA	INTERGENIC(MODIFIER||||||||||1)	NA	NA	-
2	Chr02	73716919	NA	GA	GAAAACA	214	PASS	30	1,0,15,13	42	-71.5	1	2	NA	28,0.933333	NA	NA	NA	NA	NA	NA	1,1,0.086,0.37	TRUE	NA	NA	NA	NA	NA	NA	0.1159882	NA	INTERGENIC(MODIFIER||||||||||1)	NA	NA	-
2	Chr02	73716957	NA	G	A	222	PASS	26	1,0,12,13	39	-67	1	2	NA	NA	NA	NA	NA	NA	NA	NA	1,0.37,0.033,0.34	FALSE	NA	NA	NA	NA	0.5333334	NA	0.1107152	NA	INTERGENIC(MODIFIER||||||||||1)	NA	NA	-
2	Chr02	73716971	NA	G	C	222	PASS	26	1,0,11,14	40	-67	1	2	NA	NA	NA	NA	NA	NA	NA	NA	0.46,0.35,0.049,0.27	FALSE	NA	NA	NA	NA	0.2666667	NA	0.1474628	NA	INTERGENIC(MODIFIER||||||||||1)	NA	NA	-
2	Chr02	73717122	NA	C	T	222	PASS	34	0,2,16,15	43	-55	1	2	NA	NA	NA	NA	NA	NA	NA	NA	0.48,0.3,0.035,1	FALSE	NA	NA	NA	NA	-0.2640726	NA	0.09825747	NA	INTERGENIC(MODIFIER||||||||||1)	NA	NA	-
2	Chr02	73717210	NA	A	G	222	PASS	34	1,1,14,17	36	-50	1	2	NA	NA	NA	NA	NA	NA	NA	NA	1,0.36,9.7e-05,0.31	FALSE	NA	NA	NA	NA	-0.5658699	NA	0.03452215	NA	INTERGENIC(MODIFIER||||||||||1)	NA	NA	-
2	Chr02	73717250	NA	T	C	222	PASS	28	1,0,16,11	30	-73	1	2	NA	NA	NA	NA	NA	NA	NA	NA	1,0.37,0.002,0.34	FALSE	NA	NA	NA	NA	-1.114172	NA	0.2166686	NA	INTERGENIC(MODIFIER||||||||||1)	NA	NA	-
2	Chr02	73717285	NA	T	C	222	PASS	33	1,0,15,14	29	-79	1	2	NA	NA	NA	NA	NA	NA	NA	NA	1,0.37,0.001,0.26	FALSE	NA	NA	NA	NA	1.039808	NA	0.2571676	NA	INTERGENIC(MODIFIER||||||||||1)	NA	NA	-
2	Chr02	73717353	NA	T	C	163	PASS	26	1,1,16,8	30	-29	1	2	NA	NA	NA	NA	NA	NA	NA	NA	1,0.29,0.0021,0.26	FALSE	NA	NA	NA	NA	0.8179129	NA	0.2509391	NA	INTERGENIC(MODIFIER||||||||||1)	NA	NA	-
2	Chr02	73717361	NA	C	T	141	PASS	25	1,1,15,7	30	-23	0.6243	1	NA	NA	NA	NA	NA	NA	NA	NA	1,0.23,0.0027,0.28	FALSE	NA	NA	NA	NA	0.6789029	NA	0.2035592	NA	INTERGENIC(MODIFIER||||||||||1)	NA	NA	-
2	Chr02	73717381	NA	GAAAA	GAAA	34.6	PASS	25	1,1,8,3	31	-23.5	0.5207	1	NA	23,0.920000	NA	NA	NA	NA	NA	NA	1,0.00011,0.0023,0.34	TRUE	NA	NA	NA	NA	NA	NA	0.09309117	NA	INTERGENIC(MODIFIER||||||||||1)	NA	NA	-
2	Chr02	73717398	NA	A	AT	11.9	PASS	26	1,1,2,6	26	-35.5	1	2	NA	22,0.846154	NA	NA	NA	NA	NA	NA	1,0.022,3.6e-07,1	TRUE	NA	NA	NA	NA	NA	NA	0.138719	NA	INTERGENIC(MODIFIER||||||||||1)	NA	NA	-
2	Chr02	73717432	NA	C	T	101	PASS	20	0,1,10,8	25	-43	1	2	NA	NA	NA	NA	NA	NA	NA	NA	0.47,0.4,0.013,0.29	FALSE	NA	NA	NA	NA	-0.09128709	NA	0.1795017	NA	INTERGENIC(MODIFIER||||||||||1)	NA	NA	-
2	Chr02	73717448	NA	T	A	55.4	PASS	18	0,1,8,8	23	-40	1	2	NA	NA	NA	NA	NA	NA	NA	NA	1,0.34,0.0041,0.25	FALSE	NA	NA	NA	NA	-0.7144345	NA	0.02432722	NA	INTERGENIC(MODIFIER||||||||||1)	NA	NA	-
2	Chr02	73717461	NA	A	C	123	PASS	18	0,1,9,7	26	-40	1	2	NA	NA	NA	NA	NA	NA	NA	NA	0.47,0.36,0.011,1	FALSE	NA	NA	NA	NA	-1.326807	NA	0.03103123	NA	INTERGENIC(MODIFIER||||||||||1)	NA	NA	-
2	Chr02	73717480	NA	T	C	138	PASS	19	0,1,10,6	26	-40	1	2	NA	NA	NA	NA	NA	NA	NA	NA	0.41,0.35,0.0087,1	FALSE	NA	NA	NA	NA	1.530931	NA	0.1339026	NA	INTERGENIC(MODIFIER||||||||||1)	NA	NA	-
2	Chr02	73717535	NA	CA	CAA	215	PASS	25	0,2,14,9	33	-44.5	1	2	NA	23,0.920000	NA	NA	NA	NA	NA	NA	0.18,1,0.016,0.32	TRUE	NA	NA	NA	NA	NA	NA	0.2073753	NA	INTERGENIC(MODIFIER||||||||||1)	NA	NA	-
2	Chr02	73717559	NA	C	A	222	PASS	30	0,2,14,13	32	-50	1	2	NA	NA	NA	NA	NA	NA	NA	NA	0.48,1,0.01,0.27	FALSE	NA	NA	NA	NA	-0.2151657	NA	0.2548521	NA	INTERGENIC(MODIFIER||||||||||1)	NA	NA	-
2	Chr02	73717616	NA	CTG	C	217	PASS	25	0,3,9,13	33	21.5	0.5	1	NA	22,0.880000	NA	NA	NA	NA	NA	NA	0.28,0.00019,0.0049,1	TRUE	NA	NA	NA	NA	NA	NA	0.2116703	NA	INTERGENIC(MODIFIER||||||||||1)	NA	NA	-
2	Chr02	73717635	NA	A	G	125	PASS	19	0,2,7,10	29	-13.2	0.5102	1	NA	NA	NA	NA	NA	NA	NA	NA	0.51,0.29,0.002,0.24	FALSE	NA	NA	NA	NA	0.5977901	NA	0.1438023	NA	INTERGENIC(MODIFIER||||||||||1)	NA	NA	-
2	Chr02	73717641	NA	A	T	109	PASS	19	0,2,6,10	26	-10.4	0.505	1	NA	NA	NA	NA	NA	NA	NA	NA	0.53,0.28,3.8e-05,0.36	FALSE	NA	NA	NA	NA	0.2107318	NA	0.1553058	NA	INTERGENIC(MODIFIER||||||||||1)	NA	NA	-
2	Chr02	73717654	NA	G	A	101	PASS	18	0,2,6,9	26	-7.78	0.5025	1	NA	NA	NA	NA	NA	NA	NA	NA	0.51,0.32,2.7e-05,1	FALSE	NA	NA	NA	NA	-0.372678	NA	0.140963	NA	INTERGENIC(MODIFIER||||||||||1)	NA	NA	-
2	Chr02	73717701	NA	C	G	52	PASS	8	1,1,2,3	33	28	0.5	1	NA	NA	NA	NA	NA	NA	NA	NA	1,0.26,0.0015,0.2	FALSE	NA	NA	NA	NA	0.9837446	NA	0.04135542	NA	INTERGENIC(MODIFIER||||||||||1)	NA	NA	-
2	Chr02	73717712	NA	A	G	43	PASS	6	1,1,2,2	36	30.9	0.5	1	NA	NA	NA	NA	NA	NA	NA	NA	1,0.18,0.0017,0.27	FALSE	NA	NA	NA	NA	0.8071455	NA	0.02861637	NA	INTERGENIC(MODIFIER||||||||||1)	NA	NA	-
2	Chr02	73717819	NA	G	A	203	PASS	12	0,0,5,6	36	-60	1	2	NA	NA	NA	NA	NA	NA	NA	NA	NA	FALSE	NA	NA	NA	NA	NA	NA	0.01604276	NA	INTERGENIC(MODIFIER||||||||||1)	NA	NA	-
2	Chr02	73717841	NA	G	A	203	PASS	16	0,0,7,8	32	-72	1	2	NA	NA	NA	NA	NA	NA	NA	NA	NA	FALSE	NA	NA	NA	NA	NA	NA	0.0280094	NA	INTERGENIC(MODIFIER||||||||||1)	NA	NA	-
2	Chr02	73717856	NA	C	T	184	PASS	17	0,0,7,8	31	-72	1	2	NA	NA	NA	NA	NA	NA	NA	NA	NA	FALSE	NA	NA	NA	NA	NA	NA	0.003709045	NA	INTERGENIC(MODIFIER||||||||||1)	NA	NA	-
2	Chr02	73717883	NA	G	A	176	PASS	11	0,0,5,6	32	-60	1	2	NA	NA	NA	NA	NA	NA	NA	NA	NA	FALSE	NA	NA	NA	NA	NA	NA	0.1413976	NA	INTERGENIC(MODIFIER||||||||||1)	NA	NA	-
2	Chr02	73717897	NA	T	C	197	PASS	12	0,0,5,7	31	-63	1	2	NA	NA	NA	NA	NA	NA	NA	NA	NA	FALSE	NA	NA	NA	NA	NA	NA	0.1501762	NA	INTERGENIC(MODIFIER||||||||||1)	NA	NA	-
2	Chr02	73718028	NA	CATCCTTTCTTAAAAAAAAAT	CAT	215	PASS	24	0,1,6,14	48	-47.5	1	2	NA	20,0.833333	NA	NA	NA	NA	NA	NA	1,1,0.12,0.38	TRUE	NA	NA	NA	NA	NA	NA	0.07672583	NA	INTERGENIC(MODIFIER||||||||||1)	NA	NA	-
2	Chr02	73718090	NA	C	G	222	PASS	25	0,1,13,11	45	-64	1	2	NA	NA	NA	NA	NA	NA	NA	NA	0.48,0.34,0.086,0.23	FALSE	NA	NA	NA	NA	-1.040063	NA	0.1172619	NA	INTERGENIC(MODIFIER||||||||||1)	NA	NA	-
2	Chr02	73718181	NA	T	C	222	PASS	21	0,0,15,6	40	-87	1	2	NA	NA	NA	NA	NA	NA	NA	NA	NA	FALSE	NA	NA	NA	NA	NA	NA	0.1774987	NA	INTERGENIC(MODIFIER||||||||||1)	NA	NA	-
2	Chr02	73718264	NA	G	A	222	PASS	20	1,0,6,12	37	-46	1	2	NA	NA	NA	NA	NA	NA	NA	NA	0.37,0.39,0.0027,1	FALSE	NA	NA	NA	NA	1.369306	NA	0.1449935	NA	INTERGENIC(MODIFIER||||||||||1)	NA	NA	-
2	Chr02	73718272	NA	A	G	222	PASS	20	1,0,6,12	38	-46	1	2	NA	NA	NA	NA	NA	NA	NA	NA	0.37,0.36,0.0071,1	FALSE	NA	NA	NA	NA	1.186732	NA	0.08776248	NA	INTERGENIC(MODIFIER||||||||||1)	NA	NA	-
2	Chr02	73718453	NA	A	G	191	PASS	20	0,0,8,11	31	-84	1	2	NA	NA	NA	NA	NA	NA	NA	NA	NA	FALSE	NA	NA	NA	NA	NA	NA	0.03663224	NA	INTERGENIC(MODIFIER||||||||||1)	NA	NA	-
2	Chr02	73718473	NA	A	AGG	214	PASS	18	0,0,7,10	28	-85.5	1	2	NA	18,1.000000	NA	NA	NA	NA	NA	NA	NA	TRUE	NA	NA	NA	NA	NA	NA	0.1138445	NA	INTERGENIC(MODIFIER||||||||||1)	NA	NA	-
2	Chr02	73718484	NA	C	T	77	PASS	15	0,0,6,7	15	-66	1	2	NA	NA	NA	NA	NA	NA	NA	NA	NA	FALSE	NA	NA	NA	NA	NA	NA	0.0922565	NA	INTERGENIC(MODIFIER||||||||||1)	NA	NA	-
2	Chr02	73718488	NA	A	C	77	PASS	14	0,0,6,7	15	-66	1	2	NA	NA	NA	NA	NA	NA	NA	NA	NA	FALSE	NA	NA	NA	NA	NA	NA	0.07405754	NA	INTERGENIC(MODIFIER||||||||||1)	NA	NA	-
2	Chr02	73718505	NA	T	C	77	PASS	14	0,0,6,7	15	-66	1	2	NA	NA	NA	NA	NA	NA	NA	NA	NA	FALSE	NA	NA	NA	NA	NA	NA	0.1520163	NA	INTERGENIC(MODIFIER||||||||||1)	NA	NA	-
2	Chr02	73718566	NA	A	C	96.2	PASS	9	0,1,2,6	35	-16.1	0.5207	1	NA	NA	NA	NA	NA	NA	NA	NA	1,0.25,0.058,1	FALSE	NA	NA	NA	NA	-0.1936492	NA	0.01313142	NA	INTERGENIC(MODIFIER||||||||||1)	NA	NA	-
2	Chr02	73718611	NA	A	C	188	PASS	16	1,1,3,11	38	3.55	0.5004	1	NA	NA	NA	NA	NA	NA	NA	NA	0.45,0.36,0.023,0.3	FALSE	NA	NA	NA	NA	0.3969421	NA	0.01016967	NA	INTERGENIC(MODIFIER||||||||||1)	NA	NA	-
2	Chr02	73718655	NA	T	G	225	PASS	21	1,1,5,12	43	-8.63	0.5032	1	NA	NA	NA	NA	NA	NA	NA	NA	1,0.29,0.052,0.25	FALSE	NA	NA	NA	NA	-0.8634745	NA	0.1447525	NA	INTERGENIC(MODIFIER||||||||||1)	NA	NA	-
2	Chr02	73718735	NA	CTTTTTTTT	CTTTTTTTTT	64.5	PASS	27	0,1,12,12	49	-94.5	1	2	NA	23,0.851852	NA	NA	NA	NA	NA	NA	1,1,1,0.32	TRUE	NA	NA	NA	NA	NA	NA	0.2451415	NA	INTERGENIC(MODIFIER||||||||||1)	NA	NA	-
2	Chr02	73718983	NA	A	T	225	PASS	22	3,0,14,5	45	-12.3	0.508	1	NA	NA	NA	NA	NA	NA	NA	NA	1,1,1,0.21	FALSE	NA	NA	NA	NA	0.6697108	NA	0.1696598	NA	INTERGENIC(MODIFIER||||||||||1)	NA	NA	-
2	Chr02	73719028	NA	T	G	222	PASS	19	1,0,11,5	43	-42	1	2	NA	NA	NA	NA	NA	NA	NA	NA	1,0.44,0.065,0.29	FALSE	NA	NA	NA	NA	-1.326807	NA	0.1248041	NA	INTERGENIC(MODIFIER||||||||||1)	NA	NA	-
2	Chr02	73719109	NA	C	CGG	215	PASS	23	0,1,13,6	48	-44.5	1	2	NA	20,0.869565	NA	NA	NA	NA	NA	NA	0.35,1,0.25,1	TRUE	NA	NA	NA	NA	NA	NA	0.1477482	NA	INTERGENIC(MODIFIER||||||||||1)	NA	NA	-
2	Chr02	73719349	NA	A	G	222	PASS	31	0,0,13,15	47	-111	1	2	NA	NA	NA	NA	NA	NA	NA	NA	NA	FALSE	NA	NA	NA	NA	NA	NA	0.2143475	NA	INTERGENIC(MODIFIER||||||||||1)	NA	NA	-
2	Chr02	73719524	NA	C	T	222	PASS	27	0,1,15,10	46	-69	1	2	NA	NA	NA	NA	NA	NA	NA	NA	0.42,1,1,0.34	FALSE	NA	NA	NA	NA	-1.2	NA	0.2502438	NA	INTERGENIC(MODIFIER||||||||||1)	NA	NA	-
2	Chr02	73719537	NA	CATAT	CAT	214	PASS	30	0,1,16,12	47	-88.5	1	2	NA	29,0.966667	NA	NA	NA	NA	NA	NA	0.45,1,1,0.49	TRUE	NA	NA	NA	NA	NA	NA	0.1075045	NA	INTERGENIC(MODIFIER||||||||||1)	NA	NA	-
2	Chr02	73719766	NA	CTTGCTTAGTTGCTT	CTTGCTT	176	PASS	31	0,0,3,2	50	-49.5	1	2	NA	26,0.838710	NA	NA	NA	NA	NA	NA	NA	TRUE	NA	NA	NA	NA	NA	NA	0.03369886	NA	INTERGENIC(MODIFIER||||||||||1)	NA	NA	-
2	Chr02	73719803	NA	TTAGTAGTAGTAGTA	TTAGTAGTAGTA	153	PASS	31	1,0,5,2	41	-9.1	0.5006	1	NA	28,0.903226	NA	NA	NA	NA	NA	NA	1,0.015,0.0029,0.34	TRUE	NA	NA	NA	NA	NA	NA	0.007339871	NA	INTERGENIC(MODIFIER||||||||||1)	NA	NA	-
2	Chr02	73719837	NA	C	T	222	PASS	32	1,0,17,14	42	-85	1	2	NA	NA	NA	NA	NA	NA	NA	NA	1,0.36,0.015,0.3	FALSE	NA	NA	NA	NA	0.5415304	NA	0.2622674	NA	INTERGENIC(MODIFIER||||||||||1)	NA	NA	-
2	Chr02	73719864	NA	T	A	222	PASS	34	1,0,19,13	41	-88	1	2	NA	NA	NA	NA	NA	NA	NA	NA	1,0.38,0.0034,0.26	FALSE	NA	NA	NA	NA	0.0525105	NA	0.2573456	NA	INTERGENIC(MODIFIER||||||||||1)	NA	NA	-
2	Chr02	73720219	NA	C	A	222	PASS	20	0,1,8,11	41	-49	1	2	NA	NA	NA	NA	NA	NA	NA	NA	1,0.4,0.078,0.25	FALSE	NA	NA	NA	NA	0.520266	NA	0.1257069	NA	INTERGENIC(MODIFIER||||||||||1)	NA	NA	-
2	Chr02	73720274	NA	C	A	222	PASS	22	0,1,11,9	36	-52	1	2	NA	NA	NA	NA	NA	NA	NA	NA	0.48,0.37,0.006,0.29	FALSE	NA	NA	NA	NA	-0.7431505	NA	0.1868983	NA	INTERGENIC(MODIFIER||||||||||1)	NA	NA	-
2	Chr02	73720332	NA	T	A	207	PASS	15	0,0,10,5	34	-72	1	2	NA	NA	NA	NA	NA	NA	NA	NA	NA	FALSE	NA	NA	NA	NA	NA	NA	0.1414688	NA	INTERGENIC(MODIFIER||||||||||1)	NA	NA	-
2	Chr02	73720368	NA	A	C	124	PASS	11	0,1,5,5	34	-22	0.5939	1	NA	NA	NA	NA	NA	NA	NA	NA	1,0.3,0.036,0.3	FALSE	NA	NA	NA	NA	1.423025	NA	0.1160782	NA	INTERGENIC(MODIFIER||||||||||1)	NA	NA	-
2	Chr02	73720406	NA	C	G	20.1	PASS	6	0,1,0,3	37	-3.54	0.5006	1	NA	NA	NA	NA	NA	NA	NA	NA	1,0.3,0.19,0.11	FALSE	NA	NA	NA	NA	0.843545	NA	0.0270646	NA	INTERGENIC(MODIFIER||||||||||1)	NA	NA	-
2	Chr02	73720415	NA	T	C	35	PASS	6	0,1,1,3	33	-5.45	0.5013	1	NA	NA	NA	NA	NA	NA	NA	NA	1,1,0.12,0.14	FALSE	NA	NA	NA	NA	0.8293682	NA	0.03801336	NA	INTERGENIC(MODIFIER||||||||||1)	NA	NA	-
2	Chr02	73720428	NA	G	A	9.54	Qual	6	0,1,3,2	26	-7.82	0.5025	1	NA	NA	NA	NA	NA	NA	NA	NA	1,0.23,0.0055,0.19	FALSE	NA	NA	NA	NA	-0.8217058	NA	0.08054322	NA	INTERGENIC(MODIFIER||||||||||1)	NA	NA	-
2	Chr02	73720433	NA	C	T	30	PASS	6	0,1,3,2	30	-7.78	0.5025	1	NA	NA	NA	NA	NA	NA	NA	NA	1,0.35,0.045,0.23	FALSE	NA	NA	NA	NA	-0.8217058	NA	0.08903909	NA	INTERGENIC(MODIFIER||||||||||1)	NA	NA	-
2	Chr02	73720457	NA	A	C	62.1	PASS	8	0,1,3,4	31	-13.2	0.5102	1	NA	NA	NA	NA	NA	NA	NA	NA	1,0.29,0.078,0.37	FALSE	NA	NA	NA	NA	-0.8141118	NA	0.101061	NA	INTERGENIC(MODIFIER||||||||||1)	NA	NA	-
2	Chr02	73720555	NA	T	A	222	PASS	21	0,1,10,9	43	-49	1	2	NA	NA	NA	NA	NA	NA	NA	NA	1,0.31,0.32,0.34	FALSE	NA	NA	NA	NA	-1.040532	NA	0.1011849	NA	INTERGENIC(MODIFIER||||||||||1)	NA	NA	-
2	Chr02	73720701	NA	T	G	222	PASS	16	0,0,9,6	46	-72	1	2	NA	NA	NA	NA	NA	NA	NA	NA	NA	FALSE	NA	NA	NA	NA	NA	NA	0.156863	NA	INTERGENIC(MODIFIER||||||||||1)	NA	NA	-
2	Chr02	73720940	NA	C	T	225	PASS	20	2,0,9,9	36	-16.1	0.5207	1	NA	NA	NA	NA	NA	NA	NA	NA	0.48,0.26,0.0021,0.29	FALSE	NA	NA	NA	NA	0.06299408	NA	0.05650893	NA	INTERGENIC(MODIFIER||||||||||1)	NA	NA	-
2	Chr02	73720978	NA	T	G	226	PASS	23	2,0,11,10	36	-25	0.7304	1	NA	NA	NA	NA	NA	NA	NA	NA	0.49,0.3,8.1e-05,0.24	FALSE	NA	NA	NA	NA	0.8183171	NA	0.09918854	NA	INTERGENIC(MODIFIER||||||||||1)	NA	NA	-
2	Chr02	73720979	NA	T	C	224	PASS	23	2,0,11,10	36	-32	1	2	NA	NA	NA	NA	NA	NA	NA	NA	0.49,1,8.1e-05,0.24	FALSE	NA	NA	NA	NA	0.8183171	NA	0.1168006	NA	INTERGENIC(MODIFIER||||||||||1)	NA	NA	-
2	Chr02	73721402	NA	T	G	225	PASS	34	1,3,15,14	47	13.2	0.5	1	NA	NA	NA	NA	NA	NA	NA	NA	0.6,0.17,0.01,0.17	FALSE	NA	NA	NA	NA	0.2482188	NA	0.02719486	NA	INTERGENIC(MODIFIER||||||||||1)	NA	NA	-
2	Chr02	73721737	NA	TGAG	TG	215	PASS	22	1,0,10,11	50	-50.5	1	2	NA	21,0.954545	NA	NA	NA	NA	NA	NA	1,0.2,1,1	TRUE	NA	NA	NA	NA	NA	NA	0.1706351	NA	INTERGENIC(MODIFIER||||||||||1)	NA	NA	-
2	Chr02	73721889	NA	T	C	222	PASS	29	0,1,15,10	46	-67	1	2	NA	NA	NA	NA	NA	NA	NA	NA	0.42,1,0.015,0.34	FALSE	NA	NA	NA	NA	1.066667	NA	0.01420399	NA	INTERGENIC(MODIFIER||||||||||1)	NA	NA	-
2	Chr02	73722432	NA	T	A	222	PASS	32	0,1,14,16	47	-82	1	2	NA	NA	NA	NA	NA	NA	NA	NA	1,0.36,0.044,0.3	FALSE	NA	NA	NA	NA	0.7267221	NA	0.2748088	NA	INTERGENIC(MODIFIER||||||||||1)	NA	NA	-
2	Chr02	73722707	NA	CAAAAAAAA	CAAAAAAAAA	71.5	PASS	34	0,1,14,17	50	-116	1	2	NA	32,0.941176	NA	NA	NA	NA	NA	NA	1,1,1,1	TRUE	NA	NA	NA	NA	NA	NA	0.05327446	NA	INTERGENIC(MODIFIER||||||||||1)	NA	NA	-
2	Chr02	73723152	NA	A	G	222	PASS	20	0,0,10,10	46	-87	1	2	NA	NA	NA	NA	NA	NA	NA	NA	NA	FALSE	NA	NA	NA	NA	NA	NA	0.1385287	NA	INTERGENIC(MODIFIER||||||||||1)	NA	NA	-
2	Chr02	73723313	NA	T	C	224	PASS	26	1,1,9,13	47	-32	1	2	NA	NA	NA	NA	NA	NA	NA	NA	1,1,3.2e-08,1	FALSE	NA	NA	NA	NA	1.618922	NA	0.1521679	NA	INTERGENIC(MODIFIER||||||||||1)	NA	NA	-
2	Chr02	73723633	NA	GAGCTAG	GAG	218	PASS	29	1,1,13,13	50	-18.6	0.5064	1	NA	26,0.896552	NA	NA	NA	NA	NA	NA	1,2.8e-06,1,0.24	TRUE	NA	NA	NA	NA	NA	NA	0.1861934	NA	INTERGENIC(MODIFIER||||||||||1)	NA	NA	-
2	Chr02	73724369	NA	A	G	222	PASS	41	1,0,17,22	46	-109	1	2	NA	NA	NA	NA	NA	NA	NA	NA	0.45,0.36,1.6e-12,0.35	FALSE	NA	NA	NA	NA	0.3465185	NA	0.1133992	NA	INTERGENIC(MODIFIER||||||||||1)	NA	NA	-
2	Chr02	73724567	NA	T	C	223	PASS	31	2,0,13,12	47	-37	1	2	NA	NA	NA	NA	NA	NA	NA	NA	0.49,0.26,0.00091,0.29	FALSE	NA	NA	NA	NA	0.7869471	NA	0.06204137	NA	INTERGENIC(MODIFIER||||||||||1)	NA	NA	-
2	Chr02	73725727	NA	GTATATATATATAT	GTATATATATATATATATATAT	217	PASS	16	2,0,5,6	46	19.5	0.5	1	NA	11,0.687500	NA	NA	NA	NA	NA	NA	0.46,1,0.057,1	TRUE	NA	NA	NA	NA	NA	NA	0.1544868	NA	INTERGENIC(MODIFIER||||||||||1)	NA	NA	-
2	Chr02	73725763	NA	T	C	176	PASS	12	2,0,6,4	45	5.47	0.5002	1	NA	NA	NA	NA	NA	NA	NA	NA	0.52,0.33,0.019,0.34	FALSE	NA	NA	NA	NA	1.396424	NA	0.1245956	NA	INTERGENIC(MODIFIER||||||||||1)	NA	NA	-
2	Chr02	73725827	NA	ATGGCAATTGGCAA	ATGGCAA	217	PASS	13	2,1,3,6	46	71.5	0.5	1	NA	9,0.692308	NA	NA	NA	NA	NA	NA	0.52,0.016,0.013,1	TRUE	NA	NA	NA	NA	NA	NA	0.1016845	NA	INTERGENIC(MODIFIER||||||||||1)	NA	NA	-
2	Chr02	73725853	NA	C	G	225	PASS	15	1,1,6,7	45	3.02	0.5005	1	NA	NA	NA	NA	NA	NA	NA	NA	1,1,0.05,1	FALSE	NA	NA	NA	NA	-1.10397	NA	0.1084845	NA	INTERGENIC(MODIFIER||||||||||1)	NA	NA	-
2	Chr02	73726185	NA	TAAAAA	TAAAAAA	95.7	PASS	23	1,3,10,8	50	-25.5	0.5336	1	NA	18,0.782609	NA	NA	NA	NA	NA	NA	0.59,1,0.32,1	TRUE	NA	NA	NA	NA	NA	NA	0.2046864	NA	INTERGENIC(MODIFIER||||||||||1)	NA	NA	-
2	Chr02	73726409	NA	T	A	222	PASS	21	1,0,12,8	45	-52	1	2	NA	NA	NA	NA	NA	NA	NA	NA	1,0.37,0.13,0.19	FALSE	NA	NA	NA	NA	0.4128614	NA	0.1976638	NA	INTERGENIC(MODIFIER||||||||||1)	NA	NA	-
2	Chr02	73726463	NA	T	G	216	PASS	13	1,0,7,4	43	-48	1	2	NA	NA	NA	NA	NA	NA	NA	NA	1,1,0.12,1	FALSE	NA	NA	NA	NA	-1.738096	NA	0.1334752	NA	INTERGENIC(MODIFIER||||||||||1)	NA	NA	-
2	Chr02	73726689	NA	G	A	203	PASS	14	0,2,4,6	46	-5.45	0.5013	1	NA	NA	NA	NA	NA	NA	NA	NA	0.52,1,0.017,0.27	FALSE	NA	NA	NA	NA	0.9667551	NA	0.001756088	NA	INTERGENIC(MODIFIER||||||||||1)	NA	NA	-
2	Chr02	73726719	NA	G	GAAGTAAACAAGGCCTAAAGATCAAGCTAGCTCCAATAAAT	171	PASS	7	0,1,2,4	46	-34.5	1	2	NA	6,0.857143	NA	NA	NA	NA	NA	NA	1,1,0.059,1	TRUE	NA	NA	NA	NA	NA	NA	0.01302965	NA	INTERGENIC(MODIFIER||||||||||1)	NA	NA	-
2	Chr02	73726781	NA	ATCTCTCTCTCTCTC	ATCTCTCTCTCTCTCTC	217	PASS	12	1,1,6,4	49	18.5	0.5	1	NA	9,0.750000	NA	NA	NA	NA	NA	NA	1,1,0.34,1	TRUE	NA	NA	NA	NA	NA	NA	0.1438952	NA	INTERGENIC(MODIFIER||||||||||1)	NA	NA	-
2	Chr02	73727382	NA	C	T	114	PASS	11	1,1,4,5	43	16.1	0.5	1	NA	NA	NA	NA	NA	NA	NA	NA	1,0.14,0.17,0.15	FALSE	NA	NA	NA	NA	0.8249579	NA	0.1261865	NA	INTERGENIC(MODIFIER||||||||||1)	NA	NA	-
2	Chr02	73727410	NA	G	A	6.98	Qual	6	1,1,0,2	41	8.49	0.5	1	NA	NA	NA	NA	NA	NA	NA	NA	1,1,0.11,1	FALSE	NA	NA	NA	NA	-1.111223	NA	0.0272	NA	INTERGENIC(MODIFIER||||||||||1)	NA	NA	-
2	Chr02	73727414	NA	A	G	4.77	Qual	4	1,0,0,2	38	-3.52	0.5004	1	NA	NA	NA	NA	NA	NA	NA	NA	0.33,0.42,0.25,0.33	FALSE	NA	NA	NA	NA	0.8745357	NA	0.0192	NA	INTERGENIC(MODIFIER||||||||||1)	NA	NA	-
2	Chr02	73727431	NA	C	T	6.2	Qual	5	2,0,0,2	45	8.63	0.4999	1	NA	NA	NA	NA	NA	NA	NA	NA	0.33,0.15,0.0011,1	FALSE	NA	NA	NA	NA	-1.111223	NA	0.0256	NA	INTERGENIC(MODIFIER||||||||||1)	NA	NA	-
2	Chr02	73727529	NA	A	C	200	PASS	16	2,1,6,6	47	27	0.5	1	NA	NA	NA	NA	NA	NA	NA	NA	1,0.36,0.022,0.17	FALSE	NA	NA	NA	NA	-1.371207	NA	0.1374542	NA	INTERGENIC(MODIFIER||||||||||1)	NA	NA	-
2	Chr02	73727840	NA	TG	T	160	PASS	24	0,2,14,6	49	-25.5	0.5336	1	NA	20,0.833333	NA	NA	NA	NA	NA	NA	0.12,1.8e-09,0.24,1	TRUE	NA	NA	NA	NA	NA	NA	0.1105354	NA	INTERGENIC(MODIFIER||||||||||1)	NA	NA	-
2	Chr02	73727955	NA	T	G	202	PASS	24	1,2,9,12	39	10.4	0.5	1	NA	NA	NA	NA	NA	NA	NA	NA	1,0.16,0.039,0.28	FALSE	NA	NA	NA	NA	0.4364358	NA	0.183638	NA	INTERGENIC(MODIFIER||||||||||1)	NA	NA	-
2	Chr02	73728026	NA	C	A	188	PASS	23	1,1,10,11	30	-20	0.5554	1	NA	NA	NA	NA	NA	NA	NA	NA	1,0.36,0.0012,0.28	FALSE	NA	NA	NA	NA	-0.927426	NA	0.1365324	NA	INTERGENIC(MODIFIER||||||||||1)	NA	NA	-
2	Chr02	73728041	NA	T	G	183	PASS	25	1,1,8,14	31	-23	0.6243	1	NA	NA	NA	NA	NA	NA	NA	NA	1,0.31,0.0036,0.25	FALSE	NA	NA	NA	NA	-1.410029	NA	0.2033495	NA	INTERGENIC(MODIFIER||||||||||1)	NA	NA	-
2	Chr02	73728045	NA	A	G	197	PASS	27	1,1,9,14	32	-36	1	2	NA	NA	NA	NA	NA	NA	NA	NA	1,1,0.0065,0.36	FALSE	NA	NA	NA	NA	-1.452423	NA	0.1806353	NA	INTERGENIC(MODIFIER||||||||||1)	NA	NA	-
2	Chr02	73728238	NA	G	A	222	PASS	28	1,1,13,12	46	-47	1	2	NA	NA	NA	NA	NA	NA	NA	NA	1,1,0.011,0.2	FALSE	NA	NA	NA	NA	0.324037	NA	0.1805751	NA	INTERGENIC(MODIFIER||||||||||1)	NA	NA	-
2	Chr02	73728452	NA	A	G	222	PASS	28	0,0,13,13	46	-105	1	2	NA	NA	NA	NA	NA	NA	NA	NA	NA	FALSE	NA	NA	NA	NA	NA	NA	0.2592128	NA	INTERGENIC(MODIFIER||||||||||1)	NA	NA	-
2	Chr02	73728765	NA	T	G	175	PASS	13	2,1,3,7	41	14.2	0.5	1	NA	NA	NA	NA	NA	NA	NA	NA	0.51,1,0.046,0.49	FALSE	NA	NA	NA	NA	0.7606388	NA	0.005161076	NA	INTERGENIC(MODIFIER||||||||||1)	NA	NA	-
2	Chr02	73728769	NA	C	A	177	PASS	12	1,1,3,7	40	-15.1	0.5163	1	NA	NA	NA	NA	NA	NA	NA	NA	1,1,0.18,0.021	FALSE	NA	NA	NA	NA	2.040927	NA	0.005161076	NA	INTERGENIC(MODIFIER||||||||||1)	NA	NA	-
2	Chr02	73728885	NA	T	C	208	PASS	12	2,0,5,5	47	7.8	0.5001	1	NA	NA	NA	NA	NA	NA	NA	NA	0.47,1,0.0015,1	FALSE	NA	NA	NA	NA	0.9667551	NA	0.07453644	NA	INTERGENIC(MODIFIER||||||||||1)	NA	NA	-
2	Chr02	73729212	NA	C	G	222	PASS	20	0,1,10,9	46	-54	1	2	NA	NA	NA	NA	NA	NA	NA	NA	1,1,0.043,1	FALSE	NA	NA	NA	NA	-1.73422	NA	0.1634566	NA	INTERGENIC(MODIFIER||||||||||1)	NA	NA	-
2	Chr02	73729539	NA	TGAGAGAGAGAGAGAGAGAGAGAGAGAGAGAGAGAG	TGAGAGAGAGAGAGAGAGAGAGAGAGAGAGAGAGAGAGAGAGAG,TGAGAGAGAGAGAGAGAGAGAGAGAGAGAGAGAGAGAGAGAG	124	PASS	13	0,1,3,5	49	-5.84	0.5003	1	NA	4,0.307692	NA	NA	NA	NA	NA	NA	1,1,0.37,0.37	TRUE	NA	NA	NA	NA	NA	NA	0.1302606	NA	INTERGENIC(MODIFIER||||||||||1),INTERGENIC(MODIFIER||||||||||2)	NA	NA	-
2	Chr02	73730042	NA	GTTTTTTT	GTTTTTTTTT	149	PASS	24	1,3,4,10	50	19.5	0.5	1	NA	13,0.541667	NA	NA	NA	NA	NA	NA	1,1,0.3,0.4	TRUE	NA	NA	NA	NA	NA	NA	0.1203921	NA	INTERGENIC(MODIFIER||||||||||1)	NA	NA	-
2	Chr02	73730256	NA	GAAAAAAA	GAAAAAAAA	88.5	PASS	24	0,0,10,11	49	-97.5	1	2	NA	21,0.875000	NA	NA	NA	NA	NA	NA	NA	TRUE	NA	NA	NA	NA	NA	NA	0.1612346	NA	INTERGENIC(MODIFIER||||||||||1)	NA	NA	-
2	Chr02	73730396	NA	A	G	222	PASS	29	2,0,16,11	46	-43	1	2	NA	NA	NA	NA	NA	NA	NA	NA	0.51,0.28,0.0012,1	FALSE	NA	NA	NA	NA	0.4733646	NA	0.1188515	NA	INTERGENIC(MODIFIER||||||||||1)	NA	NA	-
2	Chr02	73730535	NA	T	C	222	PASS	20	1,0,6,13	46	-49	1	2	NA	NA	NA	NA	NA	NA	NA	NA	0.35,0.4,0.036,1	FALSE	NA	NA	NA	NA	-1.73422	NA	0.1919165	NA	INTERGENIC(MODIFIER||||||||||1)	NA	NA	-
2	Chr02	73730912	NA	T	C	222	PASS	27	0,1,15,10	42	-67	1	2	NA	NA	NA	NA	NA	NA	NA	NA	0.42,0.28,0.015,0.31	FALSE	NA	NA	NA	NA	-0.8	NA	0.05458304	NA	INTERGENIC(MODIFIER||||||||||1)	NA	NA	-
2	Chr02	73730932	NA	T	A	222	PASS	26	0,1,14,11	42	-68	1	2	NA	NA	NA	NA	NA	NA	NA	NA	0.46,0.33,0.021,0.37	FALSE	NA	NA	NA	NA	-1.066667	NA	0.1991713	NA	INTERGENIC(MODIFIER||||||||||1)	NA	NA	-
2	Chr02	73731999	NA	ATTTTTTTTTT	ATTTTTTTTTTT	26.5	PASS	16	2,0,5,9	50	-59.5	1	2	NA	14,0.875000	NA	NA	NA	NA	NA	NA	0.17,1,0.3,0.29	TRUE	NA	NA	NA	NA	NA	NA	0.1721841	NA	INTERGENIC(MODIFIER||||||||||1)	NA	NA	-
2	Chr02	73733495	NA	G	A	223	PASS	27	0,2,9,16	47	-37	1	2	NA	NA	NA	NA	NA	NA	NA	NA	0.54,0.27,0.00083,1	FALSE	NA	NA	NA	NA	1.712767	NA	0.2435206	NA	INTERGENIC(MODIFIER||||||||||1)	NA	NA	-
2	Chr02	73734060	NA	C	T	222	PASS	26	0,1,11,13	40	-69	1	2	NA	NA	NA	NA	NA	NA	NA	NA	1,1,0.0059,0.33	FALSE	NA	NA	NA	NA	0.6240377	NA	0.05386952	NA	INTERGENIC(MODIFIER||||||||||1)	NA	NA	-
2	Chr02	73734065	NA	G	A	222	PASS	27	0,1,11,13	40	-77	1	2	NA	NA	NA	NA	NA	NA	NA	NA	1,1,0.0059,0.29	FALSE	NA	NA	NA	NA	0.6240377	NA	0.1032851	NA	INTERGENIC(MODIFIER||||||||||1)	NA	NA	-
2	Chr02	73734178	NA	C	A	222	PASS	24	0,0,12,12	36	-96	1	2	NA	NA	NA	NA	NA	NA	NA	NA	NA	FALSE	NA	NA	NA	NA	NA	NA	0.2100653	NA	INTERGENIC(MODIFIER||||||||||1)	NA	NA	-
2	Chr02	73734205	NA	TTTTAATTTA	TTTTA	214	PASS	25	0,0,13,10	37	-104	1	2	NA	23,0.920000	NA	NA	NA	NA	NA	NA	NA	TRUE	NA	NA	NA	NA	NA	NA	0.1668484	NA	INTERGENIC(MODIFIER||||||||||1)	NA	NA	-
2	Chr02	73734234	NA	A	G	222	PASS	25	0,1,14,10	37	-66	1	2	NA	NA	NA	NA	NA	NA	NA	NA	0.44,0.45,0.014,1	FALSE	NA	NA	NA	NA	1.594763	NA	0.1942205	NA	INTERGENIC(MODIFIER||||||||||1)	NA	NA	-
2	Chr02	73734270	NA	G	A	222	PASS	30	0,1,17,11	39	-80	1	2	NA	NA	NA	NA	NA	NA	NA	NA	0.41,1,0.048,0.27	FALSE	NA	NA	NA	NA	0.5378529	NA	0.2533782	NA	INTERGENIC(MODIFIER||||||||||1)	NA	NA	-
2	Chr02	73734557	NA	TAAAAAAAA	TAAAAAAA	64.5	PASS	28	1,0,11,12	50	-91.5	1	2	NA	21,0.724138	NA	NA	NA	NA	NA	NA	1,0.0082,0.42,0.31	TRUE	NA	NA	NA	NA	NA	NA	0.09879276	NA	INTERGENIC(MODIFIER||||||||||1)	NA	NA	-
2	Chr02	73734712	NA	AATAAATA	AATAAATAGATAAATA	217	PASS	22	3,3,8,5	49	52.5	0.5	1	NA	1,0.045455	NA	NA	NA	NA	NA	NA	1,1,1,1	TRUE	NA	NA	NA	NA	NA	NA	0.1671056	NA	INTERGENIC(MODIFIER||||||||||1)	NA	NA	-
2	Chr02	73734990	NA	ATAG	ATAGTAG	217	PASS	19	1,2,5,10	50	42.5	0.5	1	NA	15,0.789474	NA	NA	NA	NA	NA	NA	1,1,0.33,1	TRUE	NA	NA	NA	NA	NA	NA	0.1523238	NA	INTERGENIC(MODIFIER||||||||||1)	NA	NA	-
2	Chr02	73735143	NA	T	G	222	PASS	24	0,1,6,17	43	-61	1	2	NA	NA	NA	NA	NA	NA	NA	NA	1,0.38,0.05,0.31	FALSE	NA	NA	NA	NA	0.7223151	NA	0.09376983	NA	INTERGENIC(MODIFIER||||||||||1)	NA	NA	-
2	Chr02	73735178	NA	T	A	222	PASS	20	0,1,3,15	42	-46	1	2	NA	NA	NA	NA	NA	NA	NA	NA	1,0.36,0.033,0.23	FALSE	NA	NA	NA	NA	-0.09128709	NA	0.1155274	NA	INTERGENIC(MODIFIER||||||||||1)	NA	NA	-
2	Chr02	73735247	NA	AAACAACAACAACAACAACAACA	AAACAACAACAACAACAACA	214	PASS	16	0,0,3,9	47	-70.5	1	2	NA	12,0.750000	NA	NA	NA	NA	NA	NA	NA	TRUE	NA	NA	NA	NA	NA	NA	0.1240132	NA	INTERGENIC(MODIFIER||||||||||1)	NA	NA	-
2	Chr02	73737521	NA	G	A	225	PASS	21	0,2,10,9	47	-19	0.543	1	NA	NA	NA	NA	NA	NA	NA	NA	0.48,0.25,0.0087,0.2	FALSE	NA	NA	NA	NA	-0.2995211	NA	0.081573	NA	INTRON(MODIFIER||||355|Sobic.002G381400|protein_coding|CODING|Sobic.002G381400.1.v3.1|7|1)	NA	NA	-
2	Chr02	73737685	NA	A	T	222	PASS	35	1,0,15,19	46	-94	1	2	NA	NA	NA	NA	NA	NA	NA	NA	0.46,0.36,0.0023,1	FALSE	NA	NA	NA	NA	1.534729	NA	0.08331227	NA	INTRON(MODIFIER||||355|Sobic.002G381400|protein_coding|CODING|Sobic.002G381400.1.v3.1|8|1)	NA	NA	-
2	Chr02	73737874	NA	C	G	222	PASS	28	0,0,18,8	41	-105	1	2	NA	NA	NA	NA	NA	NA	NA	NA	NA	FALSE	NA	NA	NA	NA	NA	NA	0.2545099	NA	SYNONYMOUS_CODING(LOW|SILENT|ggC/ggG|G315|355|Sobic.002G381400|protein_coding|CODING|Sobic.002G381400.1.v3.1|9|1)	NA	NA	-
2	Chr02	73737919	NA	T	C	222	PASS	34	0,0,20,14	42	-129	1	2	NA	NA	NA	NA	NA	NA	NA	NA	NA	FALSE	NA	NA	NA	NA	NA	NA	0.2571466	NA	SYNONYMOUS_CODING(LOW|SILENT|agT/agC|S330|355|Sobic.002G381400|protein_coding|CODING|Sobic.002G381400.1.v3.1|9|1)	NA	NA	-
2	Chr02	73738276	NA	GTTTGTTT	GTTTGTTTTTTTGTTT	63.5	PASS	6	1,0,2,1	43	5.09	0.5	1	NA	3,0.500000	NA	NA	NA	NA	NA	NA	1,1,0,1	TRUE	NA	NA	NA	NA	NA	NA	0.01725012	NA	INTRON(MODIFIER||||355|Sobic.002G381400|protein_coding|CODING|Sobic.002G381400.1.v3.1|9|1)	NA	NA	-
2	Chr02	73738320	NA	G	C	159	PASS	13	2,0,7,3	38	8.65	0.5001	1	NA	NA	NA	NA	NA	NA	NA	NA	1,0.28,0.027,1	FALSE	NA	NA	NA	NA	-0.3222517	NA	0.05562033	NA	SYNONYMOUS_CODING(LOW|SILENT|gtG/gtC|V349|355|Sobic.002G381400|protein_coding|CODING|Sobic.002G381400.1.v3.1|10|1)	NA	NA	-
2	Chr02	73738366	NA	AAA	AAATGCTTCTAA	175	PASS	12	1,0,6,4	36	-17.6	0.505	1	NA	10,0.833333	NA	NA	NA	NA	NA	NA	1,0.39,0.072,0.36	TRUE	NA	NA	NA	NA	NA	NA	0.135996	NA	UTR_3_PRIME(MODIFIER||28||355|Sobic.002G381400|protein_coding|CODING|Sobic.002G381400.1.v3.1|10|1)	NA	NA	-
2	Chr02	73738393	NA	C	T	201	PASS	15	1,0,7,7	38	-34	1	2	NA	NA	NA	NA	NA	NA	NA	NA	1,0.28,0.087,0.32	FALSE	NA	NA	NA	NA	-0.1157275	NA	0.1454237	NA	UTR_3_PRIME(MODIFIER||52||355|Sobic.002G381400|protein_coding|CODING|Sobic.002G381400.1.v3.1|10|1)	NA	NA	-
2	Chr02	73738394	NA	C	T	190	PASS	15	1,0,7,7	38	-34	1	2	NA	NA	NA	NA	NA	NA	NA	NA	1,0.31,0.087,0.32	FALSE	NA	NA	NA	NA	-0.1157275	NA	0.1382157	NA	UTR_3_PRIME(MODIFIER||53||355|Sobic.002G381400|protein_coding|CODING|Sobic.002G381400.1.v3.1|10|1)	NA	NA	-
2	Chr02	73738622	NA	T	A	222	PASS	26	0,1,13,11	46	-64	1	2	NA	NA	NA	NA	NA	NA	NA	NA	0.48,0.36,0.11,0.35	FALSE	NA	NA	NA	NA	-0.06933752	NA	0.2391987	NA	UTR_3_PRIME(MODIFIER||281||355|Sobic.002G381400|protein_coding|CODING|Sobic.002G381400.1.v3.1|10|1)	NA	NA	-
2	Chr02	73738888	NA	C	T	220	PASS	17	2,0,6,9	43	-9.5	0.504	1	NA	NA	NA	NA	NA	NA	NA	NA	0.21,0.33,0.11,0.3	FALSE	NA	NA	NA	NA	-0.6708204	NA	0.1541491	NA	UTR_3_PRIME(MODIFIER||547||355|Sobic.002G381400|protein_coding|CODING|Sobic.002G381400.1.v3.1|10|1)	NA	NA	-
2	Chr02	73738946	NA	A	T	90.1	PASS	9	0,1,2,5	34	-14.2	0.5129	1	NA	NA	NA	NA	NA	NA	NA	NA	1,0.29,0.1,0.26	FALSE	NA	NA	NA	NA	0.8141118	NA	0.1135848	NA	UTR_3_PRIME(MODIFIER||605||355|Sobic.002G381400|protein_coding|CODING|Sobic.002G381400.1.v3.1|10|1)	NA	NA	-
2	Chr02	73738961	NA	A	G	34	PASS	7	0,2,2,3	34	21.9	0.5	1	NA	NA	NA	NA	NA	NA	NA	NA	1,0.19,0.014,1	FALSE	NA	NA	NA	NA	1.534291	NA	0.09502847	NA	UTR_3_PRIME(MODIFIER||620||355|Sobic.002G381400|protein_coding|CODING|Sobic.002G381400.1.v3.1|10|1)	NA	NA	-
2	Chr02	73738972	NA	A	C	18.1	PASS	6	0,2,1,3	33	19.6	0.5	1	NA	NA	NA	NA	NA	NA	NA	NA	1,0.16,0.0069,0.35	FALSE	NA	NA	NA	NA	1.427508	NA	0.07365467	NA	INTERGENIC(MODIFIER||||||||||1)	NA	NA	-
2	Chr02	73739306	NA	T	C	31	PASS	4	1,0,2,1	34	-3.53	0.5006	1	NA	NA	NA	NA	NA	NA	NA	NA	1,0.33,0.095,0.33	FALSE	NA	NA	NA	NA	-0.843545	NA	0.06619718	NA	INTERGENIC(MODIFIER||||||||||1)	NA	NA	-
2	Chr02	73739324	NA	C	T	37	PASS	6	1,0,4,1	29	-30	1	2	NA	NA	NA	NA	NA	NA	NA	NA	1,1,0.031,0.28	FALSE	NA	NA	NA	NA	-0.8217058	NA	0.07871263	NA	INTERGENIC(MODIFIER||||||||||1)	NA	NA	-
2	Chr02	73739442	NA	C	T	24	PASS	5	1,0,3,1	31	-6.96	0.502	1	NA	NA	NA	NA	NA	NA	NA	NA	1,0.35,0.057,0.34	FALSE	NA	NA	NA	NA	0.8293682	NA	0.07460385	NA	INTERGENIC(MODIFIER||||||||||1)	NA	NA	-
2	Chr02	73739458	NA	A	T	10.4	PASS	4	1,0,3,0	31	-7.81	0.5025	1	NA	NA	NA	NA	NA	NA	NA	NA	1,1,0.086,0.33	FALSE	NA	NA	NA	NA	0.843545	NA	0.0449305	NA	INTERGENIC(MODIFIER||||||||||1)	NA	NA	-
2	Chr02	73739563	NA	G	A	106	PASS	8	1,0,1,6	38	-23	0.6243	1	NA	NA	NA	NA	NA	NA	NA	NA	0.25,1,0.12,0.33	FALSE	NA	NA	NA	NA	0.8141118	NA	0.1045045	NA	INTERGENIC(MODIFIER||||||||||1)	NA	NA	-
2	Chr02	73739604	NA	T	C	79.3	PASS	7	1,0,1,4	38	-19	0.543	1	NA	NA	NA	NA	NA	NA	NA	NA	0.33,1,0.022,1	FALSE	NA	NA	NA	NA	-0.8217058	NA	0.05328988	NA	INTERGENIC(MODIFIER||||||||||1)	NA	NA	-
2	Chr02	73739616	NA	T	A	25.1	PASS	8	1,1,2,3	35	-10.4	0.505	1	NA	NA	NA	NA	NA	NA	NA	NA	1,1,0.047,0.29	FALSE	NA	NA	NA	NA	0.9837446	NA	0.09519206	NA	INTERGENIC(MODIFIER||||||||||1)	NA	NA	-
2	Chr02	73739633	NA	AATA	AATATA	61	PASS	11	0,0,1,3	29	-46.5	1	2	NA	10,0.909091	NA	NA	NA	NA	NA	NA	NA	TRUE	NA	NA	NA	NA	NA	NA	0.03317223	NA	INTERGENIC(MODIFIER||||||||||1)	NA	NA	-
2	Chr02	73739648	NA	G	A	135	PASS	12	1,0,4,6	30	-42	1	2	NA	NA	NA	NA	NA	NA	NA	NA	0.45,1,1,1	FALSE	NA	NA	NA	NA	1.423025	NA	0.1155903	NA	INTERGENIC(MODIFIER||||||||||1)	NA	NA	-
2	Chr02	73739659	NA	C	T	157	PASS	12	0,0,5,6	32	-60	1	2	NA	NA	NA	NA	NA	NA	NA	NA	NA	FALSE	NA	NA	NA	NA	NA	NA	0.1328699	NA	INTERGENIC(MODIFIER||||||||||1)	NA	NA	-
2	Chr02	73739677	NA	CCATGCATGC	CCATGC	88	PASS	10	0,0,3,1	37	-46.5	1	2	NA	10,0.909091	NA	NA	NA	NA	NA	NA	NA	TRUE	NA	NA	NA	NA	NA	NA	0.02863384	NA	INTERGENIC(MODIFIER||||||||||1)	NA	NA	-
2	Chr02	73739698	NA	A	G	155	PASS	14	0,1,7,5	35	-28	1	2	NA	NA	NA	NA	NA	NA	NA	NA	0.46,0.32,0.035,1	FALSE	NA	NA	NA	NA	1.202676	NA	0.1307581	NA	INTERGENIC(MODIFIER||||||||||1)	NA	NA	-
2	Chr02	73739740	NA	GGCGCGCG	GGCGCGCGCG	217	PASS	17	0,1,10,6	38	-38.5	1	2	NA	15,0.882353	NA	NA	NA	NA	NA	NA	0.41,1,0.11,0.35	TRUE	NA	NA	NA	NA	NA	NA	0.1661332	NA	INTERGENIC(MODIFIER||||||||||1)	NA	NA	-
2	Chr02	73739778	NA	C	G	225	PASS	19	1,1,10,7	43	-12.3	0.508	1	NA	NA	NA	NA	NA	NA	NA	NA	1,1,0.065,0.43	FALSE	NA	NA	NA	NA	0.3321056	NA	0.1800914	NA	INTERGENIC(MODIFIER||||||||||1)	NA	NA	-
2	Chr02	73739913	NA	C	G	184	PASS	14	1,2,7,4	40	40	0.5	1	NA	NA	NA	NA	NA	NA	NA	NA	0.54,0.21,0.00091,0.32	FALSE	NA	NA	NA	NA	-0.1556998	NA	0.1413976	NA	INTERGENIC(MODIFIER||||||||||1)	NA	NA	-
2	Chr02	73739959	NA	CAA	CAAA	121	PASS	13	0,2,5,4	34	-7.4	0.5004	1	NA	9,0.692308	NA	NA	NA	NA	NA	NA	0.45,1,0.0092,1	TRUE	NA	NA	NA	NA	NA	NA	0.1432821	NA	INTERGENIC(MODIFIER||||||||||1)	NA	NA	-
2	Chr02	73739990	NA	G	A	115	PASS	10	0,1,5,4	32	-19	0.543	1	NA	NA	NA	NA	NA	NA	NA	NA	1,0.36,0.04,0.38	FALSE	NA	NA	NA	NA	-0.3481553	NA	0.10886	NA	INTERGENIC(MODIFIER||||||||||1)	NA	NA	-
2	Chr02	73740011	NA	A	G	108	PASS	10	0,1,4,4	32	-16.1	0.5207	1	NA	NA	NA	NA	NA	NA	NA	NA	1,0.29,0.034,0.36	FALSE	NA	NA	NA	NA	-0.5809475	NA	0.1025695	NA	INTERGENIC(MODIFIER||||||||||1)	NA	NA	-
2	Chr02	73740069	NA	T	A	44.1	PASS	6	0,0,2,4	17	-45	1	2	NA	NA	NA	NA	NA	NA	NA	NA	NA	FALSE	NA	NA	NA	NA	NA	NA	0.07566179	NA	INTERGENIC(MODIFIER||||||||||1)	NA	NA	-
2	Chr02	73740080	NA	C	A	22.3	PASS	6	0,0,2,3	13	-42	1	2	NA	NA	NA	NA	NA	NA	NA	NA	NA	FALSE	NA	NA	NA	NA	NA	NA	0.06951726	NA	INTERGENIC(MODIFIER||||||||||1)	NA	NA	-
2	Chr02	73740119	NA	T	A	50	PASS	9	0,0,5,4	19	-54	1	2	NA	NA	NA	NA	NA	NA	NA	NA	NA	FALSE	NA	NA	NA	NA	NA	NA	0.0945876	NA	INTERGENIC(MODIFIER||||||||||1)	NA	NA	-
2	Chr02	73740121	NA	G	T	50	PASS	9	0,0,5,4	19	-54	1	2	NA	NA	NA	NA	NA	NA	NA	NA	NA	FALSE	NA	NA	NA	NA	NA	NA	0.1154677	NA	INTERGENIC(MODIFIER||||||||||1)	NA	NA	-
2	Chr02	73740171	NA	ATCACTGGCTCACTG	ATCACTG	59.5	PASS	15	1,0,2,1	46	5.09	0.5	1	NA	14,0.933333	NA	NA	NA	NA	NA	NA	1,0.028,0,1	TRUE	NA	NA	NA	NA	NA	NA	0.03317223	NA	INTERGENIC(MODIFIER||||||||||1)	NA	NA	-
2	Chr02	73740209	NA	T	C	100	PASS	16	1,0,6,3	33	-19	0.543	1	NA	NA	NA	NA	NA	NA	NA	NA	1,0.37,0.1,0.34	FALSE	NA	NA	NA	NA	0.3481553	NA	0.1241342	NA	INTERGENIC(MODIFIER||||||||||1)	NA	NA	-
2	Chr02	73740214	NA	A	G	90.3	PASS	16	1,0,6,3	33	-19	0.543	1	NA	NA	NA	NA	NA	NA	NA	NA	1,0.35,0.1,0.36	FALSE	NA	NA	NA	NA	0.3481553	NA	0.1162607	NA	INTERGENIC(MODIFIER||||||||||1)	NA	NA	-
2	Chr02	73740253	NA	CTTT	CTT	15.6	PASS	18	1,1,3,2	33	10.3	0.5	1	NA	15,0.833333	NA	NA	NA	NA	NA	NA	1,0.00012,0.015,0.45	TRUE	NA	NA	NA	NA	NA	NA	0.08794425	NA	INTERGENIC(MODIFIER||||||||||1)	NA	NA	-
2	Chr02	73740273	NA	CGT	CGTATGT	205	PASS	18	1,2,7,4	42	66.5	0.5	1	NA	13,0.722222	NA	NA	NA	NA	NA	NA	0.54,0.011,0.077,1	TRUE	NA	NA	NA	NA	NA	NA	0.1569283	NA	INTERGENIC(MODIFIER||||||||||1)	NA	NA	-
2	Chr02	73740351	NA	C	G	3.01	Qual	6	1,2,1,2	40	4.77	0.4997	1	NA	NA	NA	NA	NA	NA	NA	NA	1,0.13,0.02,1	FALSE	NA	NA	NA	NA	1.579671	NA	0.0257087	NA	INTERGENIC(MODIFIER||||||||||1)	NA	NA	-
2	Chr02	73740385	NA	C	G	7.8	Qual	7	2,2,1,2	41	10.4	0.5	1	NA	NA	NA	NA	NA	NA	NA	NA	1,0.14,0.0077,0.14	FALSE	NA	NA	NA	NA	1.787002	NA	0.02845191	NA	INTERGENIC(MODIFIER||||||||||1)	NA	NA	-
2	Chr02	73740420	NA	G	C	10.4	PASS	7	2,1,3,1	37	13.2	0.5	1	NA	NA	NA	NA	NA	NA	NA	NA	1,0.095,0.0033,0.082	FALSE	NA	NA	NA	NA	-1.787002	NA	0.02863384	NA	INTERGENIC(MODIFIER||||||||||1)	NA	NA	-
2	Chr02	73740457	NA	CTGT	CT	37.5	PASS	9	1,2,4,2	36	40.5	0.5	1	NA	6,0.666667	NA	NA	NA	NA	NA	NA	0.52,1.2e-05,0.00099,1	TRUE	NA	NA	NA	NA	NA	NA	0.115805	NA	INTERGENIC(MODIFIER||||||||||1)	NA	NA	-
2	Chr02	73740485	NA	A	T	73	PASS	13	2,2,6,3	36	72.5	0.5	1	NA	NA	NA	NA	NA	NA	NA	NA	1,0.12,0.0014,0.33	FALSE	NA	NA	NA	NA	-1.002972	NA	0.08199535	NA	INTERGENIC(MODIFIER||||||||||1)	NA	NA	-
2	Chr02	73740521	NA	AT	ATT	83.5	PASS	15	2,2,6,4	34	52.5	0.5	1	NA	11,0.733333	NA	NA	NA	NA	NA	NA	1,0.047,9.8e-05,1	TRUE	NA	NA	NA	NA	NA	NA	0.1318663	NA	INTERGENIC(MODIFIER||||||||||1)	NA	NA	-
2	Chr02	73740546	NA	A	T	101	PASS	13	1,1,7,4	32	10.4	0.5	1	NA	NA	NA	NA	NA	NA	NA	NA	1,0.19,0.011,0.24	FALSE	NA	NA	NA	NA	0.09869275	NA	0.1377061	NA	INTERGENIC(MODIFIER||||||||||1)	NA	NA	-
2	Chr02	73740548	NA	A	G	104	PASS	13	1,1,7,4	32	10.4	0.5	1	NA	NA	NA	NA	NA	NA	NA	NA	1,0.26,0.011,0.22	FALSE	NA	NA	NA	NA	0.09869275	NA	0.1186335	NA	INTERGENIC(MODIFIER||||||||||1)	NA	NA	-
2	Chr02	73740604	NA	C	T	33	PASS	6	1,0,3,2	34	-7.78	0.5025	1	NA	NA	NA	NA	NA	NA	NA	NA	1,0.32,0.13,1	FALSE	NA	NA	NA	NA	-0.8217058	NA	0.0707537	NA	INTERGENIC(MODIFIER||||||||||1)	NA	NA	-
2	Chr02	73740780	NA	T	C	143	PASS	12	0,2,3,7	40	8.65	0.5001	1	NA	NA	NA	NA	NA	NA	NA	NA	1,0.19,0.091,0.32	FALSE	NA	NA	NA	NA	-0.7519206	NA	0.06372787	NA	INTERGENIC(MODIFIER||||||||||1)	NA	NA	-
2	Chr02	73740782	NA	A	G	150	PASS	12	0,2,3,7	40	5.47	0.5002	1	NA	NA	NA	NA	NA	NA	NA	NA	1,0.33,0.091,0.32	FALSE	NA	NA	NA	NA	-0.7519206	NA	0.06207119	NA	INTERGENIC(MODIFIER||||||||||1)	NA	NA	-
2	Chr02	73740816	NA	AGCT	A	217	PASS	16	1,2,4,9	42	60.5	0.5	1	NA	13,0.812500	NA	NA	NA	NA	NA	NA	1,1.4e-11,0.051,1	TRUE	NA	NA	NA	NA	NA	NA	0.05676981	NA	INTERGENIC(MODIFIER||||||||||1)	NA	NA	-
2	Chr02	73740875	NA	TGCCG	TGCCGCCG	29.5	PASS	31	1,1,3,6	46	29.5	0.5	1	NA	29,0.935484	NA	NA	NA	NA	NA	NA	1,4.6e-13,0.062,1	TRUE	NA	NA	NA	NA	NA	NA	0.03012309	NA	INTERGENIC(MODIFIER||||||||||1)	NA	NA	-
2	Chr02	73740929	NA	T	C	222	PASS	30	1,0,14,15	41	-79	1	2	NA	NA	NA	NA	NA	NA	NA	NA	1,0.33,0.043,1	FALSE	NA	NA	NA	NA	-1.386411	NA	0.2673145	NA	INTERGENIC(MODIFIER||||||||||1)	NA	NA	-
2	Chr02	73740989	NA	A	G	222	PASS	29	1,0,14,12	40	-92	1	2	NA	NA	NA	NA	NA	NA	NA	NA	1,1,0.007,1	FALSE	NA	NA	NA	NA	1.604852	NA	0.1619068	NA	INTERGENIC(MODIFIER||||||||||1)	NA	NA	-
2	Chr02	73741001	NA	CT	CTT	214	PASS	26	1,0,12,11	40	-72.5	1	2	NA	21,0.807692	NA	NA	NA	NA	NA	NA	1,1,0.0057,1	TRUE	NA	NA	NA	NA	NA	NA	0.2451141	NA	INTERGENIC(MODIFIER||||||||||1)	NA	NA	-
2	Chr02	73741054	NA	G	A	222	PASS	22	1,0,8,12	42	-52	1	2	NA	NA	NA	NA	NA	NA	NA	NA	0.43,0.34,0.15,0.3	FALSE	NA	NA	NA	NA	-0.08257228	NA	0.1182849	NA	INTERGENIC(MODIFIER||||||||||1)	NA	NA	-
2	Chr02	73741157	NA	GTATATATAT	GTATATATATATAT	217	PASS	24	1,1,10,11	48	-12.8	0.5016	1	NA	20,0.833333	NA	NA	NA	NA	NA	NA	1,1,0.42,1	TRUE	NA	NA	NA	NA	NA	NA	0.1865334	NA	INTERGENIC(MODIFIER||||||||||1)	NA	NA	-
2	Chr02	73741246	NA	T	C	225	PASS	29	2,2,11,12	41	14.2	0.5	1	NA	NA	NA	NA	NA	NA	NA	NA	1,1,3.4e-07,1	FALSE	NA	NA	NA	NA	-0.4436404	NA	0.103326	NA	INTERGENIC(MODIFIER||||||||||1)	NA	NA	-
2	Chr02	73741277	NA	GTGAT	GTGATGAT	217	PASS	31	2,2,14,11	42	61.5	0.5	1	NA	24,0.774194	NA	NA	NA	NA	NA	NA	1,1,2.2e-05,1	TRUE	NA	NA	NA	NA	NA	NA	0.01281967	NA	INTERGENIC(MODIFIER||||||||||1)	NA	NA	-
2	Chr02	73741296	NA	A	C	225	PASS	30	1,2,14,12	42	-14.2	0.5129	1	NA	NA	NA	NA	NA	NA	NA	NA	0.6,1,5.8e-05,1	FALSE	NA	NA	NA	NA	-0.9667551	NA	0.2351698	NA	INTERGENIC(MODIFIER||||||||||1)	NA	NA	-
2	Chr02	73741654	NA	TGG	TG	214	PASS	24	0,1,12,11	50	-66.5	1	2	NA	23,0.958333	NA	NA	NA	NA	NA	NA	1,1.5e-08,1,0.33	TRUE	NA	NA	NA	NA	NA	NA	0.2178366	NA	INTERGENIC(MODIFIER||||||||||1)	NA	NA	-
2	Chr02	73741961	NA	C	T	222	PASS	18	0,0,10,7	46	-78	1	2	NA	NA	NA	NA	NA	NA	NA	NA	NA	FALSE	NA	NA	NA	NA	NA	NA	0.1759993	NA	INTERGENIC(MODIFIER||||||||||1)	NA	NA	-
2	Chr02	73742375	NA	CAAAAAAAAA	CAAAAAAAAAAAAA	219	PASS	16	0,1,8,5	49	-32.5	0.7304	1	NA	13,0.812500	NA	NA	NA	NA	NA	NA	0.43,0.44,0.4,1	TRUE	NA	NA	NA	NA	NA	NA	0.03137156	NA	INTERGENIC(MODIFIER||||||||||1)	NA	NA	-
2	Chr02	73742470	NA	CTTTTTTTTTT	CTTTTTTTT	127	PASS	19	0,0,8,7	50	-79.5	1	2	NA	15,0.750000	NA	NA	NA	NA	NA	NA	NA	TRUE	NA	NA	NA	NA	NA	NA	0.08513398	NA	INTERGENIC(MODIFIER||||||||||1)	NA	NA	-
2	Chr02	73742866	NA	C	A	222	PASS	24	0,0,14,10	42	-99	1	2	NA	NA	NA	NA	NA	NA	NA	NA	NA	FALSE	NA	NA	NA	NA	NA	NA	0.2436597	NA	INTERGENIC(MODIFIER||||||||||1)	NA	NA	-
2	Chr02	73742918	NA	C	T	222	PASS	20	0,0,12,8	41	-87	1	2	NA	NA	NA	NA	NA	NA	NA	NA	NA	FALSE	NA	NA	NA	NA	NA	NA	0.08373831	NA	INTERGENIC(MODIFIER||||||||||1)	NA	NA	-
2	Chr02	73742981	NA	CTT	CT	214	PASS	22	0,0,8,14	46	-101	1	2	NA	22,1.000000	NA	NA	NA	NA	NA	NA	NA	TRUE	NA	NA	NA	NA	NA	NA	0.08898556	NA	INTERGENIC(MODIFIER||||||||||1)	NA	NA	-
2	Chr02	73743091	NA	TGCGC	TGC	217	PASS	24	3,0,10,10	50	27.5	0.5	1	NA	20,0.833333	NA	NA	NA	NA	NA	NA	0.23,1.5e-18,1,0.21	TRUE	NA	NA	NA	NA	NA	NA	0.1814308	NA	INTERGENIC(MODIFIER||||||||||1)	NA	NA	-
2	Chr02	73743328	NA	AG	AGGAGCGCTCGCTCGCCCGGCGCAGCGCGCGG	52.5	PASS	7	0,2,0,4	45	39.4	0.5	1	NA	2,0.285714	NA	NA	NA	NA	NA	NA	1,0.16,0.065,0.16	TRUE	NA	NA	NA	NA	NA	NA	0.04446707	NA	INTERGENIC(MODIFIER||||||||||1)	NA	NA	-
2	Chr02	73743447	NA	CGGCCGGCTGCCCTGGGC	CGGC	100	PASS	9	1,1,0,7	41	38.5	0.5	1	NA	7,0.777778	NA	NA	NA	NA	NA	NA	0.22,1,0.047,1	TRUE	NA	NA	NA	NA	NA	NA	0.09625617	NA	INTERGENIC(MODIFIER||||||||||1)	NA	NA	-
2	Chr02	73743530	NA	C	CGA	8.18	Qual	5	1,1,0,3	37	10.8	0.5	1	NA	3,0.600000	NA	NA	NA	NA	NA	NA	0.4,1,0.0068,1	TRUE	NA	NA	NA	NA	NA	NA	0.09274344	NA	INTERGENIC(MODIFIER||||||||||1)	NA	NA	-
2	Chr02	73743584	NA	CGCATGCATGC	CGCATGCATGCATGC	73.5	PASS	7	1,0,1,4	36	-4.45	0.5002	1	NA	5,0.714286	NA	NA	NA	NA	NA	NA	0.33,1,0.11,0.35	TRUE	NA	NA	NA	NA	NA	NA	0.09968024	NA	INTERGENIC(MODIFIER||||||||||1)	NA	NA	-
2	Chr02	73743606	NA	A	G	128	PASS	9	1,0,2,6	36	-16.1	0.5207	1	NA	NA	NA	NA	NA	NA	NA	NA	0.33,0.36,0.075,0.28	FALSE	NA	NA	NA	NA	-0.9682459	NA	0.09436945	NA	INTERGENIC(MODIFIER||||||||||1)	NA	NA	-
2	Chr02	73743724	NA	A	T	186	PASS	15	1,1,7,5	33	-38	1	2	NA	NA	NA	NA	NA	NA	NA	NA	1,1,1,0.25	FALSE	NA	NA	NA	NA	-0.6390097	NA	0.1526902	NA	INTERGENIC(MODIFIER||||||||||1)	NA	NA	-
2	Chr02	73743809	NA	GAGATAGATAGATAGATAG	GAGATAGATAGATAG	106	PASS	11	0,1,8,1	36	-24.5	0.5263	1	NA	9,0.818182	NA	NA	NA	NA	NA	NA	0.2,0.054,0.32,0.34	TRUE	NA	NA	NA	NA	NA	NA	0.1273245	NA	INTERGENIC(MODIFIER||||||||||1)	NA	NA	-
2	Chr02	73744474	NA	A	C	222	PASS	27	1,1,14,10	46	-45	1	2	NA	NA	NA	NA	NA	NA	NA	NA	1,1,0.0049,0.19	FALSE	NA	NA	NA	NA	-1.299038	NA	0.2474115	NA	INTERGENIC(MODIFIER||||||||||1)	NA	NA	-
2	Chr02	73744706	NA	G	A	196	PASS	22	0,1,7,12	36	-64	1	2	NA	NA	NA	NA	NA	NA	NA	NA	1,1,0.13,0.3	FALSE	NA	NA	NA	NA	1.560798	NA	0.1415252	NA	INTERGENIC(MODIFIER||||||||||1)	NA	NA	-
2	Chr02	73744740	NA	G	C	113	PASS	18	1,1,5,11	25	-53	1	2	NA	NA	NA	NA	NA	NA	NA	NA	1,1,0.3,0.27	FALSE	NA	NA	NA	NA	1.053659	NA	0.1767239	NA	INTERGENIC(MODIFIER||||||||||1)	NA	NA	-
2	Chr02	73744744	NA	T	C	111	PASS	18	1,1,5,11	25	-37	1	2	NA	NA	NA	NA	NA	NA	NA	NA	1,0.36,0.3,0.15	FALSE	NA	NA	NA	NA	1.053659	NA	0.1747917	NA	INTERGENIC(MODIFIER||||||||||1)	NA	NA	-
2	Chr02	73744748	NA	G	A	94.6	PASS	18	1,1,5,11	25	-38	1	2	NA	NA	NA	NA	NA	NA	NA	NA	1,0.41,0.3,0.15	FALSE	NA	NA	NA	NA	1.053659	NA	0.1767239	NA	INTERGENIC(MODIFIER||||||||||1)	NA	NA	-
2	Chr02	73744816	NA	A	G	222	PASS	27	1,1,13,11	38	-54	1	2	NA	NA	NA	NA	NA	NA	NA	NA	1,1,0.061,1	FALSE	NA	NA	NA	NA	-1.106588	NA	0.204095	NA	INTERGENIC(MODIFIER||||||||||1)	NA	NA	-
2	Chr02	73745224	NA	A	G	159	PASS	37	5,6,13,10	24	-22	0.5939	1	NA	NA	NA	NA	NA	NA	NA	NA	0.72,0.31,1,0.029	FALSE	NA	NA	NA	NA	-2.024692	NA	0.05614609	NA	INTERGENIC(MODIFIER||||||||||1)	NA	NA	-
2	Chr02	73745252	NA	A	G	105	PASS	34	0,2,18,14	21	-61	1	2	NA	NA	NA	NA	NA	NA	NA	NA	0.21,0.42,9e-05,1	FALSE	NA	NA	NA	NA	1.646831	NA	0.1468692	NA	INTERGENIC(MODIFIER||||||||||1)	NA	NA	-
2	Chr02	73745256	NA	C	T	120	PASS	34	5,7,13,9	21	-8.63	0.5032	1	NA	NA	NA	NA	NA	NA	NA	NA	0.48,1,1,1	FALSE	NA	NA	NA	NA	-2.288381	NA	0.08125551	NA	INTERGENIC(MODIFIER||||||||||1)	NA	NA	-
2	Chr02	73745265	NA	G	A	131	PASS	29	1,5,12,10	23	-13.2	0.5102	1	NA	NA	NA	NA	NA	NA	NA	NA	0.17,1,1,1	FALSE	NA	NA	NA	NA	-0.1959624	NA	0.1330878	NA	INTERGENIC(MODIFIER||||||||||1)	NA	NA	-
2	Chr02	73745358	NA	A	G	222	PASS	26	0,1,9,16	34	-67	1	2	NA	NA	NA	NA	NA	NA	NA	NA	1,0.34,0.088,0.26	FALSE	NA	NA	NA	NA	-0.9333333	NA	0.2233516	NA	INTERGENIC(MODIFIER||||||||||1)	NA	NA	-
2	Chr02	73745384	NA	A	G	222	PASS	28	0,1,6,18	37	-64	1	2	NA	NA	NA	NA	NA	NA	NA	NA	1,0.4,0.092,1	FALSE	NA	NA	NA	NA	-1.733438	NA	0.1201364	NA	INTERGENIC(MODIFIER||||||||||1)	NA	NA	-
2	Chr02	73745642	NA	A	G	222	PASS	28	1,0,13,11	46	-64	1	2	NA	NA	NA	NA	NA	NA	NA	NA	1,0.28,0.21,0.34	FALSE	NA	NA	NA	NA	-0.06933752	NA	0.07626314	NA	INTERGENIC(MODIFIER||||||||||1)	NA	NA	-
2	Chr02	73745749	NA	T	A	222	PASS	28	0,0,12,16	40	-111	1	2	NA	NA	NA	NA	NA	NA	NA	NA	NA	FALSE	NA	NA	NA	NA	NA	NA	0.1148855	NA	INTERGENIC(MODIFIER||||||||||1)	NA	NA	-
2	Chr02	73745762	NA	G	A	222	PASS	28	0,0,11,15	39	-105	1	2	NA	NA	NA	NA	NA	NA	NA	NA	NA	FALSE	NA	NA	NA	NA	NA	NA	0.08608679	NA	INTERGENIC(MODIFIER||||||||||1)	NA	NA	-
2	Chr02	73745916	NA	T	C	222	PASS	22	0,0,14,8	40	-93	1	2	NA	NA	NA	NA	NA	NA	NA	NA	NA	FALSE	NA	NA	NA	NA	NA	NA	0.1881699	NA	INTERGENIC(MODIFIER||||||||||1)	NA	NA	-
2	Chr02	73745945	NA	T	C	222	PASS	24	0,0,17,7	40	-99	1	2	NA	NA	NA	NA	NA	NA	NA	NA	NA	FALSE	NA	NA	NA	NA	NA	NA	0.2363628	NA	INTERGENIC(MODIFIER||||||||||1)	NA	NA	-
2	Chr02	73746413	NA	C	T	222	PASS	26	0,0,12,12	40	-99	1	2	NA	NA	NA	NA	NA	NA	NA	NA	NA	FALSE	NA	NA	NA	NA	NA	NA	0.161527	NA	INTERGENIC(MODIFIER||||||||||1)	NA	NA	-
2	Chr02	73746450	NA	A	G	222	PASS	29	0,1,13,14	41	-73	1	2	NA	NA	NA	NA	NA	NA	NA	NA	1,0.36,0.16,1	FALSE	NA	NA	NA	NA	1.361766	NA	0.02682351	NA	INTERGENIC(MODIFIER||||||||||1)	NA	NA	-
2	Chr02	73746612	NA	T	A	222	PASS	35	1,0,14,20	43	-94	1	2	NA	NA	NA	NA	NA	NA	NA	NA	0.43,0.41,0.03,0.43	FALSE	NA	NA	NA	NA	-1.534729	NA	0.001652829	NA	INTERGENIC(MODIFIER||||||||||1)	NA	NA	-
2	Chr02	73746664	NA	A	G	222	PASS	33	0,0,12,18	42	-117	1	2	NA	NA	NA	NA	NA	NA	NA	NA	NA	FALSE	NA	NA	NA	NA	NA	NA	0.2340487	NA	INTERGENIC(MODIFIER||||||||||1)	NA	NA	-
2	Chr02	73746938	NA	A	G	225	PASS	14	1,0,5,8	44	-31	1	2	NA	NA	NA	NA	NA	NA	NA	NA	0.43,0.36,0.1,1	FALSE	NA	NA	NA	NA	0.7442084	NA	0.09794324	NA	INTERGENIC(MODIFIER||||||||||1)	NA	NA	-
2	Chr02	73746985	NA	C	T	226	PASS	22	1,1,6,13	44	-22	0.5939	1	NA	NA	NA	NA	NA	NA	NA	NA	1,0.42,0.033,1	FALSE	NA	NA	NA	NA	0.5391381	NA	0.1893956	NA	INTERGENIC(MODIFIER||||||||||1)	NA	NA	-
2	Chr02	73747113	NA	A	G	225	PASS	25	1,2,10,12	42	5.47	0.5002	1	NA	NA	NA	NA	NA	NA	NA	NA	1,0.33,0.00029,0.4	FALSE	NA	NA	NA	NA	0.1254363	NA	0.1561801	NA	INTERGENIC(MODIFIER||||||||||1)	NA	NA	-
2	Chr02	73747122	NA	G	A	225	PASS	24	1,2,8,12	43	13.2	0.5	1	NA	NA	NA	NA	NA	NA	NA	NA	1,0.21,0.0018,1	FALSE	NA	NA	NA	NA	-0.6846532	NA	0.1045832	NA	INTERGENIC(MODIFIER||||||||||1)	NA	NA	-
2	Chr02	73747302	NA	T	C	222	PASS	17	0,1,6,9	46	-52	1	2	NA	NA	NA	NA	NA	NA	NA	NA	1,1,0.17,0.4	FALSE	NA	NA	NA	NA	1.084652	NA	0.1650061	NA	INTERGENIC(MODIFIER||||||||||1)	NA	NA	-
2	Chr02	73747363	NA	G	A	191	PASS	14	0,1,6,6	46	-37	1	2	NA	NA	NA	NA	NA	NA	NA	NA	1,1,0.2,0.34	FALSE	NA	NA	NA	NA	-0.6681531	NA	0.1495143	NA	INTERGENIC(MODIFIER||||||||||1)	NA	NA	-
2	Chr02	73747515	NA	G	C	185	PASS	12	0,1,7,3	43	-24	0.6672	1	NA	NA	NA	NA	NA	NA	NA	NA	0.36,1,0.071,0.34	FALSE	NA	NA	NA	NA	0.7905694	NA	0.1344461	NA	INTERGENIC(MODIFIER||||||||||1)	NA	NA	-
2	Chr02	73747522	NA	C	T	129	PASS	14	0,1,9,3	44	-23	0.6243	1	NA	NA	NA	NA	NA	NA	NA	NA	0.31,0.19,0.092,0.27	FALSE	NA	NA	NA	NA	0.4008919	NA	0.03987757	NA	INTERGENIC(MODIFIER||||||||||1)	NA	NA	-
2	Chr02	73747651	NA	A	G	222	PASS	18	0,0,10,7	48	-78	1	2	NA	NA	NA	NA	NA	NA	NA	NA	NA	FALSE	NA	NA	NA	NA	NA	NA	0.1025219	NA	INTERGENIC(MODIFIER||||||||||1)	NA	NA	-
2	Chr02	73747956	NA	TTCTCTCT	TTCTCTCTCT	218	PASS	22	0,1,8,7	50	-36.5	1	2	NA	15,0.681818	NA	NA	NA	NA	NA	NA	1,1,1,1	TRUE	NA	NA	NA	NA	NA	NA	0.1779712	NA	INTERGENIC(MODIFIER||||||||||1)	NA	NA	-
2	Chr02	73751150	NA	A	C	29	PASS	19	3,4,8,4	25	32	0.5	1	NA	NA	NA	NA	NA	NA	NA	NA	0.38,0.17,0.028,1	FALSE	NA	NA	NA	NA	0.2112886	NA	0.0889415	NA	INTERGENIC(MODIFIER||||||||||1)	NA	NA	-
2	Chr02	73751160	NA	T	C	22	PASS	18	3,4,7,4	25	25	0.5	1	NA	NA	NA	NA	NA	NA	NA	NA	0.63,0.35,0.026,1	FALSE	NA	NA	NA	NA	-0.09056668	NA	0.04099357	NA	INTERGENIC(MODIFIER||||||||||1)	NA	NA	-
2	Chr02	73751215	NA	A	G	35	PASS	9	1,2,4,2	35	37.9	0.5	1	NA	NA	NA	NA	NA	NA	NA	NA	0.52,0.14,0.0075,0.38	FALSE	NA	NA	NA	NA	0.6510653	NA	0.08580819	NA	INTERGENIC(MODIFIER||||||||||1)	NA	NA	-
2	Chr02	73751357	NA	T	C	3.01	Qual	9	1,4,2,2	18	4.68	0.4998	1	NA	NA	NA	NA	NA	NA	NA	NA	0.52,0.34,0.49,0.019	FALSE	NA	NA	NA	NA	-2.24082	NA	0.04568806	NA	INTERGENIC(MODIFIER||||||||||1)	NA	NA	-
2	Chr02	73751365	NA	T	C	3.01	Qual	9	1,4,2,2	18	4.68	0.4998	1	NA	NA	NA	NA	NA	NA	NA	NA	0.52,1,0.49,0.3	FALSE	NA	NA	NA	NA	-2.24082	NA	0.04308876	NA	INTERGENIC(MODIFIER||||||||||1)	NA	NA	-
2	Chr02	73751384	NA	A	G	4.13	Qual	9	1,3,3,2	18	5.95	0.4999	1	NA	NA	NA	NA	NA	NA	NA	NA	0.52,1,0.25,1	FALSE	NA	NA	NA	NA	-2.24082	NA	0.06864139	NA	INTERGENIC(MODIFIER||||||||||1)	NA	NA	-
2	Chr02	73751672	NA	A	G	28	PASS	11	3,2,0,6	25	30.4	0.5	1	NA	NA	NA	NA	NA	NA	NA	NA	0.061,1,0.39,1	FALSE	NA	NA	NA	NA	-1.557846	NA	0.04807701	NA	INTERGENIC(MODIFIER||||||||||1)	NA	NA	-
2	Chr02	73752349	NA	C	T	28	PASS	11	3,5,1,2	24	16.9	0.5	1	NA	NA	NA	NA	NA	NA	NA	NA	1,1,1,1	FALSE	NA	NA	NA	NA	1.735055	NA	0.06365454	NA	INTERGENIC(MODIFIER||||||||||1)	NA	NA	-
2	Chr02	73752564	NA	C	T	13.2	PASS	11	5,1,5,0	22	15.6	0.5	1	NA	NA	NA	NA	NA	NA	NA	NA	1,0.38,0.5,1	FALSE	NA	NA	NA	NA	0.3171491	NA	0.0766416	NA	INTERGENIC(MODIFIER||||||||||1)	NA	NA	-
2	Chr02	73752941	NA	A	G	37	PASS	32	12,8,10,2	18	13.2	0.5	1	NA	NA	NA	NA	NA	NA	NA	NA	0.25,0.036,1,0.002	FALSE	NA	NA	NA	NA	-3.133458	NA	0.100669	NA	INTERGENIC(MODIFIER||||||||||1)	NA	NA	-
2	Chr02	73752953	NA	T	C	75	PASS	32	8,6,14,4	18	5.47	0.5002	1	NA	NA	NA	NA	NA	NA	NA	NA	0.27,1,1,0.28	FALSE	NA	NA	NA	NA	-3.779692	NA	0.08492339	NA	INTERGENIC(MODIFIER||||||||||1)	NA	NA	-
2	Chr02	73754989	NA	A	T	11.3	PASS	8	1,4,0,3	40	14.2	0.5	1	NA	NA	NA	NA	NA	NA	NA	NA	1,1,0.021,1	FALSE	NA	NA	NA	NA	0.4570987	NA	0.06695005	NA	INTERGENIC(MODIFIER||||||||||1)	NA	NA	-
2	Chr02	73756064	NA	A	T	4.13	Qual	9	3,1,0,5	29	6.2	0.4998	1	NA	NA	NA	NA	NA	NA	NA	NA	0.048,0.11,0.053,0.014	FALSE	NA	NA	NA	NA	-2.24082	NA	0.07484594	NA	INTERGENIC(MODIFIER||||||||||1)	NA	NA	-
2	Chr02	73756763	NA	T	G	20.1	PASS	21	3,7,3,8	12	-30	1	2	NA	NA	NA	NA	NA	NA	NA	NA	1,1,1,1	FALSE	NA	NA	NA	NA	3.415267	NA	0.09611973	NA	INTERGENIC(MODIFIER||||||||||1)	NA	NA	-
2	Chr02	73758881	NA	C	G	187	PASS	12	0,1,6,4	41	-24	0.6672	1	NA	NA	NA	NA	NA	NA	NA	NA	0.45,0.48,0.03,0.047	FALSE	NA	NA	NA	NA	-1.739253	NA	0.002152812	NA	INTERGENIC(MODIFIER||||||||||1)	NA	NA	-
2	Chr02	73758916	NA	C	T	222	PASS	19	0,1,10,8	43	-46	1	2	NA	NA	NA	NA	NA	NA	NA	NA	0.47,0.4,0.07,0.33	FALSE	NA	NA	NA	NA	-1.734455	NA	0.0479604	NA	INTERGENIC(MODIFIER||||||||||1)	NA	NA	-
2	Chr02	73759084	NA	C	A	222	PASS	25	1,0,14,9	47	-66	1	2	NA	NA	NA	NA	NA	NA	NA	NA	1,1,0.022,0.34	FALSE	NA	NA	NA	NA	0.288926	NA	0.1990834	NA	INTERGENIC(MODIFIER||||||||||1)	NA	NA	-
2	Chr02	73759479	NA	CTATATATATATATATA	CTATATATATATATATATATATATA	218	PASS	17	0,1,4,8	50	-20.6	0.5102	1	NA	12,0.666667	NA	NA	NA	NA	NA	NA	1,1,1,1	TRUE	NA	NA	NA	NA	NA	NA	0.02473959	NA	INTERGENIC(MODIFIER||||||||||1)	NA	NA	-
2	Chr02	73759714	NA	T	C	222	PASS	33	0,1,9,19	46	-76	1	2	NA	NA	NA	NA	NA	NA	NA	NA	1,0.35,0.048,1	FALSE	NA	NA	NA	NA	-1.733081	NA	0.01043015	NA	INTERGENIC(MODIFIER||||||||||1)	NA	NA	-
2	Chr02	73759928	NA	ATTTTTTTT	ATTTTTTT	44.5	PASS	20	0,1,9,6	47	-68.5	1	2	NA	15,0.750000	NA	NA	NA	NA	NA	NA	0.44,0.011,0.079,0.37	TRUE	NA	NA	NA	NA	NA	NA	0.07250734	NA	INTERGENIC(MODIFIER||||||||||1)	NA	NA	-
2	Chr02	73759963	NA	T	C	222	PASS	18	0,1,11,6	47	-43	1	2	NA	NA	NA	NA	NA	NA	NA	NA	0.39,0.29,0.015,0.23	FALSE	NA	NA	NA	NA	-0.3854955	NA	0.1022146	NA	INTERGENIC(MODIFIER||||||||||1)	NA	NA	-
2	Chr02	73760049	NA	T	TA	108	PASS	19	0,0,4,4	47	-58.5	1	2	NA	17,0.894737	NA	NA	NA	NA	NA	NA	NA	TRUE	NA	NA	NA	NA	NA	NA	0.1082526	NA	INTERGENIC(MODIFIER||||||||||1)	NA	NA	-
2	Chr02	73760075	NA	CTTTTTT	CTTTTTTT	53.4	PASS	23	0,2,4,8	49	-43.5	1	2	NA	19,0.826087	NA	NA	NA	NA	NA	NA	1,0.26,0.31,1	TRUE	NA	NA	NA	NA	NA	NA	0.1555415	NA	INTERGENIC(MODIFIER||||||||||1)	NA	NA	-
2	Chr02	73760445	NA	C	G	222	PASS	21	0,0,9,11	38	-87	1	2	NA	NA	NA	NA	NA	NA	NA	NA	NA	FALSE	NA	NA	NA	NA	NA	NA	0.1242797	NA	INTERGENIC(MODIFIER||||||||||1)	NA	NA	-
2	Chr02	73760494	NA	A	C	222	PASS	21	0,0,11,9	34	-87	1	2	NA	NA	NA	NA	NA	NA	NA	NA	NA	FALSE	NA	NA	NA	NA	NA	NA	0.1964673	NA	INTERGENIC(MODIFIER||||||||||1)	NA	NA	-
2	Chr02	73760529	NA	A	G	222	PASS	29	0,0,16,10	36	-105	1	2	NA	NA	NA	NA	NA	NA	NA	NA	NA	FALSE	NA	NA	NA	NA	NA	NA	0.2221167	NA	INTERGENIC(MODIFIER||||||||||1)	NA	NA	-
2	Chr02	73760570	NA	T	C	222	PASS	28	0,1,18,9	39	-73	1	2	NA	NA	NA	NA	NA	NA	NA	NA	0.36,0.33,0.12,1	FALSE	NA	NA	NA	NA	1.485563	NA	0.2344398	NA	INTERGENIC(MODIFIER||||||||||1)	NA	NA	-
2	Chr02	73760613	NA	TTATATAT	TTATATATAT	215	PASS	26	0,1,16,6	42	-55.5	1	2	NA	23,0.884615	NA	NA	NA	NA	NA	NA	0.3,1,0.15,0.32	TRUE	NA	NA	NA	NA	NA	NA	0.1838228	NA	INTERGENIC(MODIFIER||||||||||1)	NA	NA	-
2	Chr02	73761297	NA	C	G	181	PASS	13	1,0,6,5	37	-25	0.7304	1	NA	NA	NA	NA	NA	NA	NA	NA	1,0.37,0.026,0.33	FALSE	NA	NA	NA	NA	0.8690482	NA	0.1292461	NA	INTERGENIC(MODIFIER||||||||||1)	NA	NA	-
2	Chr02	73761304	NA	T	C	172	PASS	12	1,0,4,6	35	-22	0.5939	1	NA	NA	NA	NA	NA	NA	NA	NA	0.45,1,0.0021,0.36	FALSE	NA	NA	NA	NA	0.4743417	NA	0.1372981	NA	INTERGENIC(MODIFIER||||||||||1)	NA	NA	-
2	Chr02	73761344	NA	T	C	135	PASS	11	1,1,5,4	37	11.3	0.5	1	NA	NA	NA	NA	NA	NA	NA	NA	1,0.47,0.0048,1	FALSE	NA	NA	NA	NA	1.06066	NA	0.1227064	NA	INTERGENIC(MODIFIER||||||||||1)	NA	NA	-
2	Chr02	73761484	NA	G	A	223	PASS	15	0,1,8,6	47	-34	1	2	NA	NA	NA	NA	NA	NA	NA	NA	0.47,0.37,0.02,1	FALSE	NA	NA	NA	NA	-1.735913	NA	0.164507	NA	INTERGENIC(MODIFIER||||||||||1)	NA	NA	-
2	Chr02	73761735	NA	C	A	225	PASS	20	1,1,10,8	46	-11.3	0.5064	1	NA	NA	NA	NA	NA	NA	NA	NA	1,0.28,0.029,0.21	FALSE	NA	NA	NA	NA	-1.574852	NA	0.1298141	NA	INTERGENIC(MODIFIER||||||||||1)	NA	NA	-
2	Chr02	73761858	NA	T	C	226	PASS	23	1,1,13,8	45	-21	0.5718	1	NA	NA	NA	NA	NA	NA	NA	NA	1,0.36,0.014,1	FALSE	NA	NA	NA	NA	1.58208	NA	0.1957283	NA	INTERGENIC(MODIFIER||||||||||1)	NA	NA	-
2	Chr02	73762475	NA	G	T	223	PASS	26	0,2,12,12	41	-35	1	2	NA	NA	NA	NA	NA	NA	NA	NA	0.48,1,5.3e-09,0.21	FALSE	NA	NA	NA	NA	0.6254628	NA	0.2449874	NA	INTERGENIC(MODIFIER||||||||||1)	NA	NA	-
2	Chr02	73762476	NA	T	G	223	PASS	26	0,2,12,12	41	-34	1	2	NA	NA	NA	NA	NA	NA	NA	NA	0.48,0.28,5.3e-09,0.21	FALSE	NA	NA	NA	NA	0.6254628	NA	0.2514809	NA	INTERGENIC(MODIFIER||||||||||1)	NA	NA	-
2	Chr02	73763202	NA	G	C	225	PASS	32	1,2,8,19	46	-11.3	0.5064	1	NA	NA	NA	NA	NA	NA	NA	NA	1,0.41,0.023,1	FALSE	NA	NA	NA	NA	-0.4147807	NA	0.1060468	NA	INTERGENIC(MODIFIER||||||||||1)	NA	NA	-
2	Chr02	73763982	NA	GAAAAAAAAA	GAAAAAAAAAA	54.5	PASS	28	1,0,9,12	49	-86.5	1	2	NA	21,0.750000	NA	NA	NA	NA	NA	NA	0.45,1,0.35,0.31	TRUE	NA	NA	NA	NA	NA	NA	0.06178281	NA	INTERGENIC(MODIFIER||||||||||1)	NA	NA	-
2	Chr02	73764102	NA	C	T	222	PASS	32	0,0,18,14	44	-123	1	2	NA	NA	NA	NA	NA	NA	NA	NA	NA	FALSE	NA	NA	NA	NA	NA	NA	0.2058547	NA	INTERGENIC(MODIFIER||||||||||1)	NA	NA	-
2	Chr02	73764206	NA	T	C	193	PASS	10	0,0,4,6	38	-57	1	2	NA	NA	NA	NA	NA	NA	NA	NA	NA	FALSE	NA	NA	NA	NA	NA	NA	0.04656406	NA	INTERGENIC(MODIFIER||||||||||1)	NA	NA	-
2	Chr02	73770223	NA	TCCCCCC	TCCCCCCC	70.5	PASS	9	0,0,4,5	46	-61.5	1	2	NA	9,1.000000	NA	NA	NA	NA	NA	NA	NA	TRUE	NA	NA	NA	NA	NA	NA	0.04659566	NA	INTERGENIC(MODIFIER||||||||||1)	NA	NA	-
2	Chr02	73770298	NA	TAAA	TA	214	PASS	15	0,0,7,8	45	-79.5	1	2	NA	1,0.066667	NA	NA	NA	NA	NA	NA	NA	TRUE	NA	NA	NA	NA	NA	NA	0.1721177	NA	INTERGENIC(MODIFIER||||||||||1)	NA	NA	-
2	Chr02	73770366	NA	C	G	222	PASS	21	0,0,10,9	44	-84	1	2	NA	NA	NA	NA	NA	NA	NA	NA	NA	FALSE	NA	NA	NA	NA	NA	NA	0.1260167	NA	INTERGENIC(MODIFIER||||||||||1)	NA	NA	-
2	Chr02	73770415	NA	C	CA	77.7	PASS	27	1,0,6,9	49	-49.5	1	2	NA	25,0.925926	NA	NA	NA	NA	NA	NA	0.44,8.6e-05,0.36,0.32	TRUE	NA	NA	NA	NA	NA	NA	0.1508801	NA	INTERGENIC(MODIFIER||||||||||1)	NA	NA	-
2	Chr02	73770423	NA	C	A	110	SnpGap	26	1,0,10,14	46	-64	1	2	NA	NA	NA	NA	NA	NA	NA	NA	0.44,3.2e-06,0.3,0.35	FALSE	NA	NA	NA	NA	0.9013878	NA	0.06398616	NA	INTERGENIC(MODIFIER||||||||||1)	NA	NA	-
2	Chr02	73770425	NA	A	C	103	SnpGap	27	1,0,10,14	46	-64	1	2	NA	NA	NA	NA	NA	NA	NA	NA	0.44,1.1e-06,0.3,0.33	FALSE	NA	NA	NA	NA	1.040063	NA	0.06657396	NA	INTERGENIC(MODIFIER||||||||||1)	NA	NA	-
2	Chr02	73770476	NA	G	A	222	PASS	28	2,0,8,18	44	-43	1	2	NA	NA	NA	NA	NA	NA	NA	NA	0.12,1,0.15,0.39	FALSE	NA	NA	NA	NA	0.8474489	NA	0.139681	NA	INTERGENIC(MODIFIER||||||||||1)	NA	NA	-
2	Chr02	73770564	NA	T	G	226	PASS	22	1,1,7,13	40	-24	0.6672	1	NA	NA	NA	NA	NA	NA	NA	NA	1,1,0.00094,0.25	FALSE	NA	NA	NA	NA	0.05710403	NA	0.1855691	NA	INTERGENIC(MODIFIER||||||||||1)	NA	NA	-
2	Chr02	73770600	NA	A	G	225	PASS	22	1,1,9,11	40	-19	0.543	1	NA	NA	NA	NA	NA	NA	NA	NA	1,0.25,6.4e-05,1	FALSE	NA	NA	NA	NA	-0.8565603	NA	0.1134951	NA	INTERGENIC(MODIFIER||||||||||1)	NA	NA	-
2	Chr02	73770697	NA	G	T	222	PASS	19	1,0,4,14	40	-47	1	2	NA	NA	NA	NA	NA	NA	NA	NA	0.26,1,0.11,0.35	FALSE	NA	NA	NA	NA	-0.8215838	NA	0.1170522	NA	INTERGENIC(MODIFIER||||||||||1)	NA	NA	-
2	Chr02	73770795	NA	T	C	222	PASS	27	0,1,6,20	39	-70	1	2	NA	NA	NA	NA	NA	NA	NA	NA	1,0.3,0.065,0.31	FALSE	NA	NA	NA	NA	0.834523	NA	0.2624659	NA	INTERGENIC(MODIFIER||||||||||1)	NA	NA	-
2	Chr02	73770848	NA	T	C	225	PASS	23	0,2,5,11	41	-30	1	2	NA	NA	NA	NA	NA	NA	NA	NA	1,1,0.0017,0.4	FALSE	NA	NA	NA	NA	0.9131712	NA	0.1700993	NA	INTERGENIC(MODIFIER||||||||||1)	NA	NA	-
2	Chr02	73771314	NA	T	C	222	PASS	23	1,0,11,9	46	-52	1	2	NA	NA	NA	NA	NA	NA	NA	NA	1,0.27,0.00047,0.29	FALSE	NA	NA	NA	NA	-0.4128614	NA	0.1563157	NA	INTERGENIC(MODIFIER||||||||||1)	NA	NA	-
2	Chr02	73771482	NA	C	T	222	PASS	28	0,1,19,8	46	-73	1	2	NA	NA	NA	NA	NA	NA	NA	NA	0.32,0.37,0.00031,0.31	FALSE	NA	NA	NA	NA	0.8665782	NA	0.212732	NA	INTERGENIC(MODIFIER||||||||||1)	NA	NA	-
2	Chr02	73772128	NA	A	G	222	PASS	32	0,1,12,18	47	-82	1	2	NA	NA	NA	NA	NA	NA	NA	NA	1,0.31,0.012,0.35	FALSE	NA	NA	NA	NA	1.062132	NA	0.1470855	NA	INTERGENIC(MODIFIER||||||||||1)	NA	NA	-
2	Chr02	73772358	NA	A	T	224	PASS	28	1,1,14,11	44	-32	1	2	NA	NA	NA	NA	NA	NA	NA	NA	1,0.29,0.011,0.21	FALSE	NA	NA	NA	NA	0.6943651	NA	0.2567633	NA	INTERGENIC(MODIFIER||||||||||1)	NA	NA	-
2	Chr02	73772387	NA	A	T	223	PASS	21	1,1,9,9	43	-37	1	2	NA	NA	NA	NA	NA	NA	NA	NA	1,1,0.0038,1	FALSE	NA	NA	NA	NA	-1.448864	NA	0.1524869	NA	INTERGENIC(MODIFIER||||||||||1)	NA	NA	-
2	Chr02	73772595	NA	AG	AGG	215	PASS	26	1,1,10,12	50	-44.5	1	2	NA	22,0.846154	NA	NA	NA	NA	NA	NA	1,1,1,0.46	TRUE	NA	NA	NA	NA	NA	NA	0.2466588	NA	INTERGENIC(MODIFIER||||||||||1)	NA	NA	-
2	Chr02	73773005	NA	C	T	222	PASS	24	1,0,9,14	47	-62	1	2	NA	NA	NA	NA	NA	NA	NA	NA	0.42,0.36,0.082,0.29	FALSE	NA	NA	NA	NA	-0.288926	NA	0.2072736	NA	INTERGENIC(MODIFIER||||||||||1)	NA	NA	-
2	Chr02	73773228	NA	G	GGAAAATTTTCTA	165	PASS	5	0,0,1,4	50	-49.5	1	2	NA	5,1.000000	NA	NA	NA	NA	NA	NA	NA	TRUE	NA	NA	NA	NA	NA	NA	0.02510837	NA	INTERGENIC(MODIFIER||||||||||1)	NA	NA	-
2	Chr02	73773326	NA	T	TTCTCTCTATCACAAA	78.4	PASS	3	0,0,0,3	47	-43.5	1	2	NA	3,1.000000	NA	NA	NA	NA	NA	NA	NA	TRUE	NA	NA	NA	NA	NA	NA	0.06733101	NA	INTERGENIC(MODIFIER||||||||||1)	NA	NA	-
2	Chr02	73773398	NA	C	A	222	PASS	15	0,1,6,6	43	-50	1	2	NA	NA	NA	NA	NA	NA	NA	NA	1,1,0.26,0.39	FALSE	NA	NA	NA	NA	0.4008919	NA	0.1554795	NA	INTERGENIC(MODIFIER||||||||||1)	NA	NA	-
2	Chr02	73773537	NA	C	T	222	PASS	22	1,0,12,9	45	-55	1	2	NA	NA	NA	NA	NA	NA	NA	NA	1,0.35,0.14,1	FALSE	NA	NA	NA	NA	-1.418599	NA	0.1683927	NA	INTERGENIC(MODIFIER||||||||||1)	NA	NA	-
2	Chr02	73773631	NA	T	C	222	PASS	16	0,0,9,6	32	-72	1	2	NA	NA	NA	NA	NA	NA	NA	NA	NA	FALSE	NA	NA	NA	NA	NA	NA	0.1597455	NA	INTERGENIC(MODIFIER||||||||||1)	NA	NA	-
2	Chr02	73773661	NA	T	C	206	PASS	18	0,0,12,4	34	-75	1	2	NA	NA	NA	NA	NA	NA	NA	NA	NA	FALSE	NA	NA	NA	NA	NA	NA	0.1675527	NA	INTERGENIC(MODIFIER||||||||||1)	NA	NA	-
2	Chr02	73773672	NA	C	T	222	SnpGap	16	0,0,12,4	36	-75	1	2	NA	NA	NA	NA	NA	NA	NA	NA	NA	FALSE	NA	NA	NA	NA	NA	NA	0.1734302	NA	INTERGENIC(MODIFIER||||||||||1)	NA	NA	-
2	Chr02	73773679	NA	TTA	T	214	PASS	16	0,0,12,4	36	-82.5	1	2	NA	16,1.000000	NA	NA	NA	NA	NA	NA	NA	TRUE	NA	NA	NA	NA	NA	NA	0.1715335	NA	INTERGENIC(MODIFIER||||||||||1)	NA	NA	-
2	Chr02	73773919	NA	C	T	222	PASS	18	1,0,5,12	47	-52	1	2	NA	NA	NA	NA	NA	NA	NA	NA	0.33,1,0.041,1	FALSE	NA	NA	NA	NA	1.541982	NA	0.08868353	NA	INTERGENIC(MODIFIER||||||||||1)	NA	NA	-
2	Chr02	73773933	NA	TGCGCGCG	TGCGCGCGCG	218	PASS	20	1,1,5,13	47	-18.6	0.5064	1	NA	18,0.900000	NA	NA	NA	NA	NA	NA	0.52,1,0.014,1	TRUE	NA	NA	NA	NA	NA	NA	0.16882	NA	INTERGENIC(MODIFIER||||||||||1)	NA	NA	-
2	Chr02	73774062	NA	CAAAAAAAA	CAAAAAAAAA	43.5	PASS	20	0,1,4,9	49	-62.5	1	2	NA	16,0.800000	NA	NA	NA	NA	NA	NA	1,0.32,0.37,1	TRUE	NA	NA	NA	NA	NA	NA	0.1447714	NA	INTERGENIC(MODIFIER||||||||||1)	NA	NA	-
2	Chr02	73774081	NA	AGGGGGG	AGGGGGGG	83.5	PASS	19	0,0,5,6	50	-67.5	1	2	NA	16,0.842105	NA	NA	NA	NA	NA	NA	NA	TRUE	NA	NA	NA	NA	NA	NA	0.13518	NA	INTERGENIC(MODIFIER||||||||||1)	NA	NA	-
2	Chr02	73774272	NA	A	G	221	PASS	17	1,1,9,6	47	-8.63	0.5032	1	NA	NA	NA	NA	NA	NA	NA	NA	1,0.35,0.0059,0.35	FALSE	NA	NA	NA	NA	-1.565248	NA	0.043007	NA	INTERGENIC(MODIFIER||||||||||1)	NA	NA	-
2	Chr02	73774465	NA	TCTGGGAACC	TC	217	PASS	13	2,0,7,3	50	22.5	0.5	1	NA	10,0.769231	NA	NA	NA	NA	NA	NA	1,0.42,1,1	TRUE	NA	NA	NA	NA	NA	NA	0.1151126	NA	INTERGENIC(MODIFIER||||||||||1)	NA	NA	-
2	Chr02	73774685	NA	GTATATATATA	GTATATATA	217	PASS	29	1,1,18,7	49	-15.6	0.5032	1	NA	25,0.862069	NA	NA	NA	NA	NA	NA	0.51,5.8e-05,0.34,0.29	TRUE	NA	NA	NA	NA	NA	NA	0.2095191	NA	INTERGENIC(MODIFIER||||||||||1)	NA	NA	-
2	Chr02	73774823	NA	A	G	222	PASS	31	0,0,21,9	46	-117	1	2	NA	NA	NA	NA	NA	NA	NA	NA	NA	FALSE	NA	NA	NA	NA	NA	NA	0.2681049	NA	INTERGENIC(MODIFIER||||||||||1)	NA	NA	-
2	Chr02	73774967	NA	C	A	226	PASS	23	1,1,14,7	47	-21	0.5718	1	NA	NA	NA	NA	NA	NA	NA	NA	1,0.24,0.041,0.22	FALSE	NA	NA	NA	NA	0.05455447	NA	0.1376511	NA	INTERGENIC(MODIFIER||||||||||1)	NA	NA	-
2	Chr02	73775164	NA	TAAAAAAAA	TAAAAAAA	77.5	PASS	44	1,0,15,24	50	-139	1	2	NA	37,0.840909	NA	NA	NA	NA	NA	NA	0.4,0.024,0.44,1	TRUE	NA	NA	NA	NA	NA	NA	0.2938963	NA	INTERGENIC(MODIFIER||||||||||1)	NA	NA	-
2	Chr02	73775626	NA	G	T	222	PASS	27	0,0,9,17	46	-105	1	2	NA	NA	NA	NA	NA	NA	NA	NA	NA	FALSE	NA	NA	NA	NA	NA	NA	0.258449	NA	INTERGENIC(MODIFIER||||||||||1)	NA	NA	-
2	Chr02	73775904	NA	A	C	222	PASS	28	0,0,10,18	46	-111	1	2	NA	NA	NA	NA	NA	NA	NA	NA	NA	FALSE	NA	NA	NA	NA	NA	NA	0.1480022	NA	INTERGENIC(MODIFIER||||||||||1)	NA	NA	-
2	Chr02	73777210	NA	T	A	222	PASS	34	0,1,17,15	46	-88	1	2	NA	NA	NA	NA	NA	NA	NA	NA	0.48,0.37,1,1	FALSE	NA	NA	NA	NA	1.627826	NA	0.0870651	NA	INTERGENIC(MODIFIER||||||||||1)	NA	NA	-
2	Chr02	73777595	NA	GAG	GAGTTTTGTCTTCCAG	179	PASS	22	0,2,5,14	32	-5.84	0.5003	1	NA	19,0.863636	NA	NA	NA	NA	NA	NA	1,1,1.3e-12,1	TRUE	NA	NA	NA	NA	NA	NA	0.06570263	NA	INTERGENIC(MODIFIER||||||||||1)	NA	NA	-
2	Chr02	73777602	NA	C	T	186	SnpGap	25	0,2,5,18	31	-36	1	2	NA	NA	NA	NA	NA	NA	NA	NA	1,1,5.5e-08,1	FALSE	NA	NA	NA	NA	-0.9515873	NA	0.2114874	NA	INTERGENIC(MODIFIER||||||||||1)	NA	NA	-
2	Chr02	73777614	NA	G	C	222	PASS	25	0,1,6,18	31	-64	1	2	NA	NA	NA	NA	NA	NA	NA	NA	1,0.32,4.8e-05,0.3	FALSE	NA	NA	NA	NA	0.06933752	NA	0.2457307	NA	INTERGENIC(MODIFIER||||||||||1)	NA	NA	-
2	Chr02	73777623	NA	A	C	214	PASS	26	0,1,6,19	32	-67	1	2	NA	NA	NA	NA	NA	NA	NA	NA	1,0.37,0.0015,0.34	FALSE	NA	NA	NA	NA	0	NA	0.2473237	NA	INTERGENIC(MODIFIER||||||||||1)	NA	NA	-
2	Chr02	73778503	NA	A	G	37.2	PASS	8	4,1,3,0	29	-25	0.7304	1	NA	NA	NA	NA	NA	NA	NA	NA	1,0.068,1,0.31	FALSE	NA	NA	NA	NA	0.7573522	NA	0.05867524	NA	INTERGENIC(MODIFIER||||||||||1)	NA	NA	-
2	Chr02	73780200	NA	A	C	129	PASS	15	1,1,0,13	47	5.47	0.5002	1	NA	NA	NA	NA	NA	NA	NA	NA	0.13,0.34,0.011,0.25	FALSE	NA	NA	NA	NA	0.08492078	NA	0.02821449	NA	INTERGENIC(MODIFIER||||||||||1)	NA	NA	-
2	Chr02	73780891	NA	A	T	147	PASS	15	1,0,11,2	47	-28	1	2	NA	NA	NA	NA	NA	NA	NA	NA	1,0.28,0.037,0.35	FALSE	NA	NA	NA	NA	1.240347	NA	0.1486314	NA	INTERGENIC(MODIFIER||||||||||1)	NA	NA	-
2	Chr02	73781375	NA	A	G	222	PASS	22	0,1,13,6	46	-49	1	2	NA	NA	NA	NA	NA	NA	NA	NA	0.35,0.32,0.043,0.22	FALSE	NA	NA	NA	NA	0.86711	NA	0.1819055	NA	INTERGENIC(MODIFIER||||||||||1)	NA	NA	-
2	Chr02	73782112	NA	G	T	147	PASS	10	0,1,5,4	34	-19	0.543	1	NA	NA	NA	NA	NA	NA	NA	NA	1,1,0.0028,0.38	FALSE	NA	NA	NA	NA	-1.392621	NA	0.05920153	NA	INTERGENIC(MODIFIER||||||||||1)	NA	NA	-
2	Chr02	73782114	NA	A	C	142	PASS	10	0,1,5,4	34	-19	0.543	1	NA	NA	NA	NA	NA	NA	NA	NA	1,0.38,0.0028,0.38	FALSE	NA	NA	NA	NA	-1.392621	NA	0.05158759	NA	INTERGENIC(MODIFIER||||||||||1)	NA	NA	-
2	Chr02	73782173	NA	A	G	222	PASS	16	0,1,9,6	39	-41	1	2	NA	NA	NA	NA	NA	NA	NA	NA	0.44,1,0.082,1	FALSE	NA	NA	NA	NA	-1.735444	NA	0.1509603	NA	INTERGENIC(MODIFIER||||||||||1)	NA	NA	-
2	Chr02	73783633	NA	CAACTAAC	CAAC	58.5	PASS	22	0,0,5,5	50	-64.5	1	2	NA	21,0.913043	NA	NA	NA	NA	NA	NA	NA	TRUE	NA	NA	NA	NA	NA	NA	0.003641716	NA	INTERGENIC(MODIFIER||||||||||1)	NA	NA	-
2	Chr02	73784213	NA	C	T	222	PASS	35	0,1,19,15	37	-94	1	2	NA	NA	NA	NA	NA	NA	NA	NA	0.46,0.32,0.066,0.3	FALSE	NA	NA	NA	NA	-0.7426106	NA	0.3002675	NA	INTERGENIC(MODIFIER||||||||||1)	NA	NA	-
2	Chr02	73784234	NA	C	T	222	PASS	33	0,1,18,13	35	-85	1	2	NA	NA	NA	NA	NA	NA	NA	NA	0.44,0.32,0.02,0.46	FALSE	NA	NA	NA	NA	-1.407979	NA	0.2234346	NA	INTERGENIC(MODIFIER||||||||||1)	NA	NA	-
2	Chr02	73784275	NA	T	C	222	PASS	32	0,0,20,11	34	-120	1	2	NA	NA	NA	NA	NA	NA	NA	NA	NA	FALSE	NA	NA	NA	NA	NA	NA	0.09024306	NA	INTERGENIC(MODIFIER||||||||||1)	NA	NA	-
2	Chr02	73784350	NA	T	C	222	PASS	24	0,0,14,10	42	-99	1	2	NA	NA	NA	NA	NA	NA	NA	NA	NA	FALSE	NA	NA	NA	NA	NA	NA	0.1328284	NA	INTERGENIC(MODIFIER||||||||||1)	NA	NA	-
2	Chr02	73784423	NA	TA	T	214	PASS	27	0,1,16,10	48	-75.5	1	2	NA	26,0.928571	NA	NA	NA	NA	NA	NA	0.41,0.0061,0.21,0.33	TRUE	NA	NA	NA	NA	NA	NA	0.07116725	NA	INTERGENIC(MODIFIER||||||||||1)	NA	NA	-
2	Chr02	73784924	NA	A	G	222	PASS	36	0,0,22,13	44	-132	1	2	NA	NA	NA	NA	NA	NA	NA	NA	NA	FALSE	NA	NA	NA	NA	NA	NA	0.1521126	NA	INTERGENIC(MODIFIER||||||||||1)	NA	NA	-
2	Chr02	73784990	NA	T	C	222	PASS	24	0,0,10,14	43	-99	1	2	NA	NA	NA	NA	NA	NA	NA	NA	NA	FALSE	NA	NA	NA	NA	NA	NA	0.1328285	NA	INTERGENIC(MODIFIER||||||||||1)	NA	NA	-
2	Chr02	73785485	NA	GAAAAAAAA	GAAAAAAAAA	45.5	PASS	14	0,0,8,5	50	-73.5	1	2	NA	12,0.857143	NA	NA	NA	NA	NA	NA	NA	TRUE	NA	NA	NA	NA	NA	NA	0.1088697	NA	INTERGENIC(MODIFIER||||||||||1)	NA	NA	-
2	Chr02	73786067	NA	G	A	217	PASS	13	0,0,9,3	43	-63	1	2	NA	NA	NA	NA	NA	NA	NA	NA	NA	FALSE	NA	NA	NA	NA	NA	NA	0.1087288	NA	INTERGENIC(MODIFIER||||||||||1)	NA	NA	-
2	Chr02	73786146	NA	A	G	222	PASS	16	0,0,9,7	44	-75	1	2	NA	NA	NA	NA	NA	NA	NA	NA	NA	FALSE	NA	NA	NA	NA	NA	NA	0.1346115	NA	INTERGENIC(MODIFIER||||||||||1)	NA	NA	-
2	Chr02	73786165	NA	TAGCTGATAAGCT	TAGCT	214	PASS	17	0,0,8,7	46	-79.5	1	2	NA	15,0.882353	NA	NA	NA	NA	NA	NA	NA	TRUE	NA	NA	NA	NA	NA	NA	0.1207309	NA	INTERGENIC(MODIFIER||||||||||1)	NA	NA	-
2	Chr02	73786658	NA	TCCG	TCCGGCCG	214	PASS	15	0,0,8,6	50	-76.5	1	2	NA	13,0.866667	NA	NA	NA	NA	NA	NA	NA	TRUE	NA	NA	NA	NA	NA	NA	0.04229734	NA	UTR_5_PRIME(MODIFIER||104||354|Sobic.002G381500|protein_coding|CODING|Sobic.002G381500.1.v3.1|1|1)	NA	NA	-
2	Chr02	73786818	NA	G	C	225	PASS	16	1,1,4,10	44	-4.12	0.5008	1	NA	NA	NA	NA	NA	NA	NA	NA	1,1,0.011,0.36	FALSE	NA	NA	NA	NA	-0.7144958	NA	0.05245637	NA	NON_SYNONYMOUS_CODING(MODERATE|MISSENSE|gGc/gCc|G18A|354|Sobic.002G381500|protein_coding|CODING|Sobic.002G381500.1.v3.1|1|1)	NA	NA	-
2	Chr02	73786897	NA	C	A	222	PASS	19	0,1,8,9	44	-54	1	2	NA	NA	NA	NA	NA	NA	NA	NA	1,1,0.053,1	FALSE	NA	NA	NA	NA	-1.73473	NA	0.1753338	NA	SYNONYMOUS_CODING(LOW|SILENT|gcC/gcA|A44|354|Sobic.002G381500|protein_coding|CODING|Sobic.002G381500.1.v3.1|1|1)	NA	NA	-
2	Chr02	73787089	NA	GACCTGACCT	GACCTGACCTAACCTGACCT	214	PASS	13	0,0,9,3	50	-70.5	1	2	NA	11,0.846154	NA	NA	NA	NA	NA	NA	NA	TRUE	NA	NA	NA	NA	NA	NA	0.1438952	NA	UTR_5_PRIME(MODIFIER||111||253|Sobic.002G381500|protein_coding|CODING|Sobic.002G381500.2.v3.1|1|1),INTRON(MODIFIER||||354|Sobic.002G381500|protein_coding|CODING|Sobic.002G381500.1.v3.1|1|1)	NA	NA	-
2	Chr02	73789348	NA	C	T	224	PASS	15	0,2,5,8	47	-11.3	0.5064	1	NA	NA	NA	NA	NA	NA	NA	NA	0.52,1,0.0029,0.23	FALSE	NA	NA	NA	NA	0.2547623	NA	0.1535807	NA	INTRON(MODIFIER||||354|Sobic.002G381500|protein_coding|CODING|Sobic.002G381500.1.v3.1|9|1),INTRON(MODIFIER||||253|Sobic.002G381500|protein_coding|CODING|Sobic.002G381500.2.v3.1|8|1),INTRON(MODIFIER||||188|Sobic.002G381500|protein_coding|CODING|Sobic.002G381500.3.v3.1|6|1)	NA	NA	-
2	Chr02	73789861	NA	GTTTTTTTTTTT	GTTTTTTTTTT	29.5	PASS	21	1,0,8,9	49	-75.5	1	2	NA	19,0.904762	NA	NA	NA	NA	NA	NA	1,0.061,0.33,0.35	TRUE	NA	NA	NA	NA	NA	NA	0.1516103	NA	UTR_3_PRIME(MODIFIER||188||354|Sobic.002G381500|protein_coding|CODING|Sobic.002G381500.1.v3.1|10|1),UTR_3_PRIME(MODIFIER||188||253|Sobic.002G381500|protein_coding|CODING|Sobic.002G381500.2.v3.1|9|1),UTR_3_PRIME(MODIFIER||188||188|Sobic.002G381500|protein_coding|CODING|Sobic.002G381500.3.v3.1|7|1)	NA	NA	-
2	Chr02	73789954	NA	C	T	223	PASS	18	0,1,6,9	46	-37	1	2	NA	NA	NA	NA	NA	NA	NA	NA	1,0.32,0.13,0.31	FALSE	NA	NA	NA	NA	0.6507913	NA	0.1489742	NA	UTR_3_PRIME(MODIFIER||270||354|Sobic.002G381500|protein_coding|CODING|Sobic.002G381500.1.v3.1|10|1),UTR_3_PRIME(MODIFIER||270||253|Sobic.002G381500|protein_coding|CODING|Sobic.002G381500.2.v3.1|9|1),UTR_3_PRIME(MODIFIER||270||188|Sobic.002G381500|protein_coding|CODING|Sobic.002G381500.3.v3.1|7|1)	NA	NA	-
2	Chr02	73791071	NA	T	A	222	PASS	26	0,0,13,11	39	-99	1	2	NA	NA	NA	NA	NA	NA	NA	NA	NA	FALSE	NA	NA	NA	NA	NA	NA	0.07045269	NA	INTERGENIC(MODIFIER||||||||||1)	NA	NA	-
2	Chr02	73791072	NA	T	A	222	PASS	26	0,0,13,11	39	-99	1	2	NA	NA	NA	NA	NA	NA	NA	NA	NA	FALSE	NA	NA	NA	NA	NA	NA	0.08126679	NA	INTERGENIC(MODIFIER||||||||||1)	NA	NA	-
2	Chr02	73791170	NA	G	A	225	PASS	29	2,1,21,5	44	-6.18	0.5016	1	NA	NA	NA	NA	NA	NA	NA	NA	0.52,0.25,0.024,0.17	FALSE	NA	NA	NA	NA	1.324813	NA	0.1993886	NA	INTERGENIC(MODIFIER||||||||||1)	NA	NA	-
2	Chr02	73791591	NA	C	G	222	PASS	35	1,1,14,18	44	-53	1	2	NA	NA	NA	NA	NA	NA	NA	NA	1,0.27,0.074,0.24	FALSE	NA	NA	NA	NA	0.8417138	NA	0.1538068	NA	INTERGENIC(MODIFIER||||||||||1)	NA	NA	-
2	Chr02	73791679	NA	C	G	226	PASS	30	2,1,14,13	44	-28	1	2	NA	NA	NA	NA	NA	NA	NA	NA	1,1,1,0.11	FALSE	NA	NA	NA	NA	0.4147807	NA	0.1677308	NA	INTERGENIC(MODIFIER||||||||||1)	NA	NA	-
2	Chr02	73791802	NA	A	G	222	PASS	19	0,0,7,9	44	-75	1	2	NA	NA	NA	NA	NA	NA	NA	NA	NA	FALSE	NA	NA	NA	NA	NA	NA	0.163731	NA	INTERGENIC(MODIFIER||||||||||1)	NA	NA	-
2	Chr02	73791906	NA	G	A	225	PASS	28	2,2,10,13	44	24	0.5	1	NA	NA	NA	NA	NA	NA	NA	NA	1,0.49,0.0021,0.18	FALSE	NA	NA	NA	NA	0.6483974	NA	0.2066602	NA	INTERGENIC(MODIFIER||||||||||1)	NA	NA	-
2	Chr02	73791970	NA	T	A	225	PASS	32	1,3,10,18	44	6.2	0.5002	1	NA	NA	NA	NA	NA	NA	NA	NA	1,0.41,0.047,1	FALSE	NA	NA	NA	NA	-0.8262142	NA	0.1563141	NA	INTERGENIC(MODIFIER||||||||||1)	NA	NA	-
2	Chr02	73792114	NA	T	C	224	PASS	19	0,2,10,7	41	-33	1	2	NA	NA	NA	NA	NA	NA	NA	NA	0.21,0.27,1,1	FALSE	NA	NA	NA	NA	-0.06642111	NA	0.1830346	NA	INTERGENIC(MODIFIER||||||||||1)	NA	NA	-
2	Chr02	73792146	NA	A	G	222	PASS	19	0,1,9,7	42	-62	1	2	NA	NA	NA	NA	NA	NA	NA	NA	0.47,1,0.028,0.22	FALSE	NA	NA	NA	NA	0.5103104	NA	0.1109294	NA	INTERGENIC(MODIFIER||||||||||1)	NA	NA	-
2	Chr02	73792291	NA	G	C	222	PASS	23	0,1,7,14	42	-55	1	2	NA	NA	NA	NA	NA	NA	NA	NA	1,0.31,0.054,0.23	FALSE	NA	NA	NA	NA	-0.7881104	NA	0.1697623	NA	INTERGENIC(MODIFIER||||||||||1)	NA	NA	-
2	Chr02	73792310	NA	T	C	222	PASS	21	0,1,8,12	42	-52	1	2	NA	NA	NA	NA	NA	NA	NA	NA	1,0.32,0.07,1	FALSE	NA	NA	NA	NA	-1.568873	NA	0.1951668	NA	INTERGENIC(MODIFIER||||||||||1)	NA	NA	-
2	Chr02	73792453	NA	G	A	222	PASS	19	0,0,10,9	46	-84	1	2	NA	NA	NA	NA	NA	NA	NA	NA	NA	FALSE	NA	NA	NA	NA	NA	NA	0.1692034	NA	INTERGENIC(MODIFIER||||||||||1)	NA	NA	-
2	Chr02	73792732	NA	T	TCCC	217	PASS	18	2,0,5,8	50	13.7	0.5	1	NA	12,0.666667	NA	NA	NA	NA	NA	NA	0.2,1,1,1	TRUE	NA	NA	NA	NA	NA	NA	0.135312	NA	INTERGENIC(MODIFIER||||||||||1)	NA	NA	-
2	Chr02	73792911	NA	G	A	220	PASS	15	1,1,7,5	46	7.8	0.5001	1	NA	NA	NA	NA	NA	NA	NA	NA	1,0.25,0.033,0.2	FALSE	NA	NA	NA	NA	1.004158	NA	0.08488214	NA	INTERGENIC(MODIFIER||||||||||1)	NA	NA	-
2	Chr02	73792999	NA	G	A	222	PASS	17	1,0,9,7	44	-46	1	2	NA	NA	NA	NA	NA	NA	NA	NA	1,1,0.07,1	FALSE	NA	NA	NA	NA	-1.735055	NA	0.1079008	NA	INTERGENIC(MODIFIER||||||||||1)	NA	NA	-
2	Chr02	73793113	NA	C	T	222	PASS	28	0,1,17,9	46	-70	1	2	NA	NA	NA	NA	NA	NA	NA	NA	0.37,0.38,0.055,0.31	FALSE	NA	NA	NA	NA	-0.06419408	NA	0.2619962	NA	INTERGENIC(MODIFIER||||||||||1)	NA	NA	-
2	Chr02	73793332	NA	G	A	222	PASS	22	0,0,6,14	44	-87	1	2	NA	NA	NA	NA	NA	NA	NA	NA	NA	FALSE	NA	NA	NA	NA	NA	NA	0.1443284	NA	INTERGENIC(MODIFIER||||||||||1)	NA	NA	-
2	Chr02	73793439	NA	G	C	226	PASS	24	2,0,10,12	41	-28	1	2	NA	NA	NA	NA	NA	NA	NA	NA	0.48,0.23,0.00087,1	FALSE	NA	NA	NA	NA	1.514476	NA	0.0646878	NA	INTERGENIC(MODIFIER||||||||||1)	NA	NA	-
2	Chr02	73793516	NA	T	C	225	PASS	21	2,0,8,11	43	-19	0.543	1	NA	NA	NA	NA	NA	NA	NA	NA	0.21,0.27,0.02,0.26	FALSE	NA	NA	NA	NA	-0.778755	NA	0.1069217	NA	INTERGENIC(MODIFIER||||||||||1)	NA	NA	-
2	Chr02	73793541	NA	TGG	TG	199	PASS	23	2,0,7,13	44	-26.5	0.543	1	NA	20,0.869565	NA	NA	NA	NA	NA	NA	0.16,0.0022,0.055,1	TRUE	NA	NA	NA	NA	NA	NA	0.2041395	NA	INTERGENIC(MODIFIER||||||||||1)	NA	NA	-
2	Chr02	73794142	NA	CTGT	CTGTTTTTGCTCCTCCATTCGTGT	218	PASS	14	0,1,5,7	46	-23.5	0.5207	1	NA	12,0.857143	NA	NA	NA	NA	NA	NA	1,1,0.032,1	TRUE	NA	NA	NA	NA	NA	NA	0.1169227	NA	INTERGENIC(MODIFIER||||||||||1)	NA	NA	-
2	Chr02	73794182	NA	A	C	222	PASS	14	0,0,6,8	45	-69	1	2	NA	NA	NA	NA	NA	NA	NA	NA	NA	FALSE	NA	NA	NA	NA	NA	NA	0.07091735	NA	INTERGENIC(MODIFIER||||||||||1)	NA	NA	-
2	Chr02	73794620	NA	C	T	223	PASS	23	2,1,11,9	45	-37	1	2	NA	NA	NA	NA	NA	NA	NA	NA	1,1,1,1	FALSE	NA	NA	NA	NA	1.506237	NA	0.1391135	NA	INTERGENIC(MODIFIER||||||||||1)	NA	NA	-
2	Chr02	73794657	NA	C	T	4.77	Qual	25	9,9,3,4	43	6.99	0.4999	1	NA	NA	NA	NA	NA	NA	NA	NA	1,0.22,3.9e-06,1	FALSE	NA	NA	NA	NA	-2.088035	NA	0.04363516	NA	INTERGENIC(MODIFIER||||||||||1)	NA	NA	-
2	Chr02	73794677	NA	A	G	19.1	PASS	23	6,10,3,4	43	22	0.5	1	NA	NA	NA	NA	NA	NA	NA	NA	1,0.17,4e-06,1	FALSE	NA	NA	NA	NA	-2.371943	NA	0.1010611	NA	INTERGENIC(MODIFIER||||||||||1)	NA	NA	-
2	Chr02	73794784	NA	TAGCTA	TAGCTAAGCTA	73.5	PASS	24	4,13,3,2	48	76.5	0.5	1	NA	5,0.208333	NA	NA	NA	NA	NA	NA	0.27,0.045,1.3e-06,1	TRUE	NA	NA	NA	NA	NA	NA	0.1974649	NA	INTERGENIC(MODIFIER||||||||||1)	NA	NA	-
2	Chr02	73794820	NA	A	T	24	PASS	23	5,14,2,2	48	27	0.5	1	NA	NA	NA	NA	NA	NA	NA	NA	0.56,1,2.3e-07,0.0033	FALSE	NA	NA	NA	NA	2.79832	NA	0.03926331	NA	INTERGENIC(MODIFIER||||||||||1)	NA	NA	-
2	Chr02	73794935	NA	G	C	222	PASS	22	0,0,12,9	46	-90	1	2	NA	NA	NA	NA	NA	NA	NA	NA	NA	FALSE	NA	NA	NA	NA	NA	NA	0.1775132	NA	INTERGENIC(MODIFIER||||||||||1)	NA	NA	-
2	Chr02	73795245	NA	C	A	208	PASS	18	2,1,8,5	47	3.02	0.5005	1	NA	NA	NA	NA	NA	NA	NA	NA	1,1,0.11,0.2	FALSE	NA	NA	NA	NA	0	NA	0.1455218	NA	INTERGENIC(MODIFIER||||||||||1)	NA	NA	-
2	Chr02	73795618	NA	T	G	225	SnpGap	19	1,3,5,8	43	59	0.5	1	NA	NA	NA	NA	NA	NA	NA	NA	1,0.41,1.7e-05,1	FALSE	NA	NA	NA	NA	-0.8492078	NA	0.1505422	NA	INTERGENIC(MODIFIER||||||||||1)	NA	NA	-
2	Chr02	73795627	NA	GTATA	GTA	217	PASS	20	2,2,6,10	43	91.5	0.5	1	NA	16,0.800000	NA	NA	NA	NA	NA	NA	1,4e-15,0.00083,1	TRUE	NA	NA	NA	NA	NA	NA	0.1263751	NA	INTERGENIC(MODIFIER||||||||||1)	NA	NA	-
2	Chr02	73795678	NA	G	C	225	PASS	20	2,1,7,10	42	19.1	0.5	1	NA	NA	NA	NA	NA	NA	NA	NA	0.57,0.3,0.0043,0.22	FALSE	NA	NA	NA	NA	-0.2117025	NA	0.03762655	NA	INTERGENIC(MODIFIER||||||||||1)	NA	NA	-
2	Chr02	73795766	NA	TGATCGA	TGA	211	PASS	14	1,1,5,3	46	35.5	0.5	1	NA	9,0.642857	NA	NA	NA	NA	NA	NA	1,1,0.14,1	TRUE	NA	NA	NA	NA	NA	NA	0.1102125	NA	INTERGENIC(MODIFIER||||||||||1)	NA	NA	-
2	Chr02	73795814	NA	GCAC	GCACAC	217	PASS	12	0,1,3,6	44	-14.7	0.5025	1	NA	9,0.750000	NA	NA	NA	NA	NA	NA	1,1,0.11,0.28	TRUE	NA	NA	NA	NA	NA	NA	0.1370788	NA	INTERGENIC(MODIFIER||||||||||1)	NA	NA	-
2	Chr02	73795830	NA	G	A	164	PASS	10	0,1,4,5	42	-19	0.543	1	NA	NA	NA	NA	NA	NA	NA	NA	1,0.35,0.24,0.37	FALSE	NA	NA	NA	NA	-0.3481553	NA	0.1287751	NA	INTERGENIC(MODIFIER||||||||||1)	NA	NA	-
2	Chr02	73795866	NA	C	CTGCTACTA	210	PASS	18	0,1,8,9	36	-38.5	1	2	NA	16,0.888889	NA	NA	NA	NA	NA	NA	1,1,0.16,0.19	TRUE	NA	NA	NA	NA	NA	NA	0.1886343	NA	INTERGENIC(MODIFIER||||||||||1)	NA	NA	-
2	Chr02	73795879	NA	G	T	211	PASS	18	0,1,9,8	35	-43	1	2	NA	NA	NA	NA	NA	NA	NA	NA	1,0.41,0.14,0.36	FALSE	NA	NA	NA	NA	-1.541982	NA	0.08497575	NA	INTERGENIC(MODIFIER||||||||||1)	NA	NA	-
2	Chr02	73795971	NA	CCACACACAC	CCACACAC	214	PASS	20	0,0,9,9	38	-88.5	1	2	NA	18,0.900000	NA	NA	NA	NA	NA	NA	NA	TRUE	NA	NA	NA	NA	NA	NA	0.1745179	NA	INTERGENIC(MODIFIER||||||||||1)	NA	NA	-
2	Chr02	73796243	NA	A	G	44.1	PASS	8	0,1,5,2	25	-13.2	0.5102	1	NA	NA	NA	NA	NA	NA	NA	NA	0.37,0.27,0.0047,0.19	FALSE	NA	NA	NA	NA	-0.8141118	NA	0.06377194	NA	INTERGENIC(MODIFIER||||||||||1)	NA	NA	-
2	Chr02	73796258	NA	AAGA	AA	60.4	PASS	10	0,1,7,2	26	-31.5	0.6672	1	NA	9,0.900000	NA	NA	NA	NA	NA	NA	0.3,0.092,0.0055,0.26	TRUE	NA	NA	NA	NA	NA	NA	0.1189282	NA	INTERGENIC(MODIFIER||||||||||1)	NA	NA	-
2	Chr02	73796268	NA	G	A	81.6	SnpGap	11	0,1,7,3	27	-22	0.5939	1	NA	NA	NA	NA	NA	NA	NA	NA	0.36,0.38,0.011,0.32	FALSE	NA	NA	NA	NA	-1.739253	NA	0.09673712	NA	INTERGENIC(MODIFIER||||||||||1)	NA	NA	-
2	Chr02	73796322	NA	A	T	144	PASS	16	0,1,11,3	31	-34	1	2	NA	NA	NA	NA	NA	NA	NA	NA	0.27,0.35,0.045,0.38	FALSE	NA	NA	NA	NA	-1.735913	NA	0.1550423	NA	INTERGENIC(MODIFIER||||||||||1)	NA	NA	-
2	Chr02	73796361	NA	GTTTTTTTTT	GTTTTTTTTTTT	146	PASS	22	0,0,13,7	38	-94.5	1	2	NA	20,0.909091	NA	NA	NA	NA	NA	NA	NA	TRUE	NA	NA	NA	NA	NA	NA	0.01013778	NA	INTERGENIC(MODIFIER||||||||||1)	NA	NA	-
2	Chr02	73796381	NA	C	G	222	PASS	25	0,0,14,10	40	-99	1	2	NA	NA	NA	NA	NA	NA	NA	NA	NA	FALSE	NA	NA	NA	NA	NA	NA	0.2519166	NA	INTERGENIC(MODIFIER||||||||||1)	NA	NA	-
2	Chr02	73796549	NA	CAAAAAAAA	CAAAAAAA	63.5	PASS	24	0,1,8,12	44	-83.5	1	2	NA	22,0.916667	NA	NA	NA	NA	NA	NA	1,0.026,0.17,0.38	TRUE	NA	NA	NA	NA	NA	NA	0.09862992	NA	INTERGENIC(MODIFIER||||||||||1)	NA	NA	-
2	Chr02	73796607	NA	C	T	222	PASS	26	0,0,13,11	39	-99	1	2	NA	NA	NA	NA	NA	NA	NA	NA	NA	FALSE	NA	NA	NA	NA	NA	NA	0.2342656	NA	INTERGENIC(MODIFIER||||||||||1)	NA	NA	-
2	Chr02	73796659	NA	AAGATA	AA	161	PASS	21	0,0,11,4	35	-79.5	1	2	NA	18,0.857143	NA	NA	NA	NA	NA	NA	NA	TRUE	NA	NA	NA	NA	NA	NA	0.02393785	NA	INTERGENIC(MODIFIER||||||||||1)	NA	NA	-
2	Chr02	73796668	NA	A	G	188	SnpGap	18	0,0,12,6	34	-81	1	2	NA	NA	NA	NA	NA	NA	NA	NA	NA	FALSE	NA	NA	NA	NA	NA	NA	0.09450745	NA	INTERGENIC(MODIFIER||||||||||1)	NA	NA	-
2	Chr02	73796685	NA	A	G	222	PASS	18	0,0,12,6	34	-81	1	2	NA	NA	NA	NA	NA	NA	NA	NA	NA	FALSE	NA	NA	NA	NA	NA	NA	0.1795017	NA	INTERGENIC(MODIFIER||||||||||1)	NA	NA	-
2	Chr02	73796739	NA	T	G	122	PASS	9	0,0,6,2	30	-51	1	2	NA	NA	NA	NA	NA	NA	NA	NA	NA	FALSE	NA	NA	NA	NA	NA	NA	0.1226685	NA	INTERGENIC(MODIFIER||||||||||1)	NA	NA	-
2	Chr02	73796769	NA	T	A	73.3	PASS	6	0,0,3,2	29	-42	1	2	NA	NA	NA	NA	NA	NA	NA	NA	NA	FALSE	NA	NA	NA	NA	NA	NA	0.07681114	NA	INTERGENIC(MODIFIER||||||||||1)	NA	NA	-
2	Chr02	73796792	NA	C	T,A	15.9	PASS	3	0,0,1,2	25	-33	1	2	NA	NA	NA	NA	NA	NA	NA	NA	NA	FALSE	NA	NA	NA	NA	NA	NA	0.03728401	NA	INTERGENIC(MODIFIER||||||||||1),INTERGENIC(MODIFIER||||||||||2)	NA	NA	-
2	Chr02	73796796	NA	C	G	32	PASS	3	0,0,1,2	25	-36	1	2	NA	NA	NA	NA	NA	NA	NA	NA	NA	FALSE	NA	NA	NA	NA	NA	NA	0.05227153	NA	INTERGENIC(MODIFIER||||||||||1)	NA	NA	-
2	Chr02	73797033	NA	G	A	24.8	PASS	2	0,0,1,1	32	-33	1	2	NA	NA	NA	NA	NA	NA	NA	NA	NA	FALSE	NA	NA	NA	NA	NA	NA	0.0752	NA	INTERGENIC(MODIFIER||||||||||1)	NA	NA	-
2	Chr02	73797048	NA	G	T	31.8	PASS	2	0,0,1,1	32	-33	1	2	NA	NA	NA	NA	NA	NA	NA	NA	NA	FALSE	NA	NA	NA	NA	NA	NA	0.0752	NA	INTERGENIC(MODIFIER||||||||||1)	NA	NA	-
2	Chr02	73797202	NA	A	G	21	PASS	4	1,1,1,1	42	23.8	0.5	1	NA	NA	NA	NA	NA	NA	NA	NA	1,0.21,0.0089,1	FALSE	NA	NA	NA	NA	1.111223	NA	0.0736	NA	INTERGENIC(MODIFIER||||||||||1)	NA	NA	-
2	Chr02	73797581	NA	AGCGCGCG	AGCG	176	PASS	16	4,4,3,5	46	179	0.5	1	NA	8,0.500000	NA	NA	NA	NA	NA	NA	1,2.1e-05,0.098,1	TRUE	NA	NA	NA	NA	NA	NA	0.06552409	NA	INTERGENIC(MODIFIER||||||||||1)	NA	NA	-
2	Chr02	73797704	NA	TCTGC	TC	7.77	Qual	27	0,0,2,2	44	-46.5	1	2	NA	25,0.925926	NA	NA	NA	NA	NA	NA	NA	TRUE	NA	NA	NA	NA	NA	NA	0.03200698	NA	INTERGENIC(MODIFIER||||||||||1)	NA	NA	-
2	Chr02	73797837	NA	CGCATGCATGC	CGCATGCATGCATGCATGC	43.5	PASS	25	11,8,4,0	46	46.5	0.5	1	NA	4,0.160000	NA	NA	NA	NA	NA	NA	0.26,0.35,1,1	TRUE	NA	NA	NA	NA	NA	NA	0.1623955	NA	INTERGENIC(MODIFIER||||||||||1)	NA	NA	-
2	Chr02	73797855	NA	A	G	62	SnpGap	27	11,9,6,1	44	65	0.5	1	NA	NA	NA	NA	NA	NA	NA	NA	0.2,0.091,0.043,0.012	FALSE	NA	NA	NA	NA	0.3596342	NA	0.09093357	NA	INTERGENIC(MODIFIER||||||||||1)	NA	NA	-
2	Chr02	73797973	NA	A	T	78	PASS	26	9,5,5,6	35	81	0.5	1	NA	NA	NA	NA	NA	NA	NA	NA	0.43,1,0.024,1	FALSE	NA	NA	NA	NA	0.4653316	NA	0.1259848	NA	INTERGENIC(MODIFIER||||||||||1)	NA	NA	-
2	Chr02	73798009	NA	TTA	TTATA	139	PASS	24	4,6,8,2	35	87.5	0.5	1	NA	9,0.375000	NA	NA	NA	NA	NA	NA	0.17,1,1,1	TRUE	NA	NA	NA	NA	NA	NA	0.1756701	NA	INTERGENIC(MODIFIER||||||||||1)	NA	NA	-
2	Chr02	73798058	NA	GAGATAGATAGATAGATAG	GAGATAGATAGATAG	214	PASS	23	0,0,6,8	35	-76.5	1	2	NA	20,0.869565	NA	NA	NA	NA	NA	NA	NA	TRUE	NA	NA	NA	NA	NA	NA	0.1210612	NA	INTERGENIC(MODIFIER||||||||||1)	NA	NA	-
2	Chr02	73798324	NA	CCGCGC	CCGC	217	PASS	24	0,8,6,9	31	8.19	0.5	1	NA	16,0.666667	NA	NA	NA	NA	NA	NA	0.058,4.4e-06,1,0.28	TRUE	NA	NA	NA	NA	NA	NA	0.2114874	NA	INTERGENIC(MODIFIER||||||||||1)	NA	NA	-
2	Chr02	73798341	NA	C	T	225	PASS	27	0,7,8,12	33	-3.53	0.5006	1	NA	NA	NA	NA	NA	NA	NA	NA	0.068,0.36,1,0.038	FALSE	NA	NA	NA	NA	-1.687514	NA	0.0918313	NA	INTERGENIC(MODIFIER||||||||||1)	NA	NA	-
2	Chr02	73798379	NA	G	A	222	PASS	26	0,0,8,13	36	-90	1	2	NA	NA	NA	NA	NA	NA	NA	NA	NA	FALSE	NA	NA	NA	NA	NA	NA	0.1653561	NA	INTERGENIC(MODIFIER||||||||||1)	NA	NA	-
2	Chr02	73798428	NA	C	A	222	PASS	22	0,0,8,12	39	-87	1	2	NA	NA	NA	NA	NA	NA	NA	NA	NA	FALSE	NA	NA	NA	NA	NA	NA	0.06584071	NA	INTERGENIC(MODIFIER||||||||||1)	NA	NA	-
2	Chr02	73800390	NA	ACTCTCTCTCT	ACTCTCTCTCTCT	214	PASS	13	0,0,6,5	50	-67.5	1	2	NA	10,0.769231	NA	NA	NA	NA	NA	NA	NA	TRUE	NA	NA	NA	NA	NA	NA	0.1151125	NA	INTRON(MODIFIER||||364|Sobic.002G381600|protein_coding|CODING|Sobic.002G381600.1.v3.1|7|1),INTRON(MODIFIER||||362|Sobic.002G381600|protein_coding|CODING|Sobic.002G381600.2.v3.1|7|1),INTRON(MODIFIER||||346|Sobic.002G381600|protein_coding|CODING|Sobic.002G381600.3.v3.1|7|1),INTRON(MODIFIER||||344|Sobic.002G381600|protein_coding|CODING|Sobic.002G381600.4.v3.1|7|1)	NA	NA	-
2	Chr02	73801621	NA	CGG	CGGCCGGCGCGCGCGTCCAGG	217	PASS	13	0,2,5,5	50	22.5	0.5	1	NA	9,0.692308	NA	NA	NA	NA	NA	NA	0.47,0.34,1,0.29	TRUE	NA	NA	NA	NA	NA	NA	0.09991243	NA	INTRON(MODIFIER||||364|Sobic.002G381600|protein_coding|CODING|Sobic.002G381600.1.v3.1|3|1),INTRON(MODIFIER||||362|Sobic.002G381600|protein_coding|CODING|Sobic.002G381600.2.v3.1|3|1),INTRON(MODIFIER||||346|Sobic.002G381600|protein_coding|CODING|Sobic.002G381600.3.v3.1|3|1),INTRON(MODIFIER||||344|Sobic.002G381600|protein_coding|CODING|Sobic.002G381600.4.v3.1|3|1)	NA	NA	-
2	Chr02	73802444	NA	C	T	222	PASS	22	0,0,13,8	47	-90	1	2	NA	NA	NA	NA	NA	NA	NA	NA	NA	FALSE	NA	NA	NA	NA	NA	NA	0.07053468	NA	NON_SYNONYMOUS_CODING(MODERATE|MISSENSE|Gag/Aag|E10K|364|Sobic.002G381600|protein_coding|CODING|Sobic.002G381600.1.v3.1|1|1),NON_SYNONYMOUS_CODING(MODERATE|MISSENSE|Gag/Aag|E10K|362|Sobic.002G381600|protein_coding|CODING|Sobic.002G381600.2.v3.1|1|1),NON_SYNONYMOUS_CODING(MODERATE|MISSENSE|Gag/Aag|E10K|346|Sobic.002G381600|protein_coding|CODING|Sobic.002G381600.3.v3.1|1|1),NON_SYNONYMOUS_CODING(MODERATE|MISSENSE|Gag/Aag|E10K|344|Sobic.002G381600|protein_coding|CODING|Sobic.002G381600.4.v3.1|1|1)	NA	NA	-
2	Chr02	73805846	NA	T	C	222	PASS	32	0,0,11,20	46	-120	1	2	NA	NA	NA	NA	NA	NA	NA	NA	NA	FALSE	NA	NA	NA	NA	NA	NA	0.1328172	NA	INTERGENIC(MODIFIER||||||||||1)	NA	NA	-
2	Chr02	73805968	NA	AT	A	214	PASS	25	0,1,12,10	50	-63.5	1	2	NA	22,0.814815	NA	NA	NA	NA	NA	NA	0.48,0.026,0.38,0.31	TRUE	NA	NA	NA	NA	NA	NA	0.181651	NA	INTERGENIC(MODIFIER||||||||||1)	NA	NA	-
2	Chr02	73806152	NA	CGACA	CGACATGCAGACA	214	PASS	16	0,0,5,10	50	-79.5	1	2	NA	14,0.875000	NA	NA	NA	NA	NA	NA	NA	TRUE	NA	NA	NA	NA	NA	NA	0.1661773	NA	INTERGENIC(MODIFIER||||||||||1)	NA	NA	-
2	Chr02	73806922	NA	C	T	222	PASS	29	0,0,20,9	47	-111	1	2	NA	NA	NA	NA	NA	NA	NA	NA	NA	FALSE	NA	NA	NA	NA	NA	NA	0.2043157	NA	INTERGENIC(MODIFIER||||||||||1)	NA	NA	-
2	Chr02	73807195	NA	TT	TTAGT	112	PASS	18	0,0,1,4	37	-49.5	1	2	NA	17,0.944444	NA	NA	NA	NA	NA	NA	NA	TRUE	NA	NA	NA	NA	NA	NA	0.03186598	NA	INTERGENIC(MODIFIER||||||||||1)	NA	NA	-
2	Chr02	73807269	NA	T	A	222	PASS	32	1,1,8,20	41	-56	1	2	NA	NA	NA	NA	NA	NA	NA	NA	0.52,1,0.0025,1	FALSE	NA	NA	NA	NA	2.28638	NA	0.2696806	NA	INTERGENIC(MODIFIER||||||||||1)	NA	NA	-
2	Chr02	73807303	NA	T	A	222	PASS	32	1,1,9,20	41	-44	1	2	NA	NA	NA	NA	NA	NA	NA	NA	1,0.33,0.0058,0.31	FALSE	NA	NA	NA	NA	1.487556	NA	0.06039102	NA	INTERGENIC(MODIFIER||||||||||1)	NA	NA	-
2	Chr02	73807444	NA	C	G	225	PASS	19	1,1,8,8	45	-6.18	0.5016	1	NA	NA	NA	NA	NA	NA	NA	NA	1,0.34,0.18,0.22	FALSE	NA	NA	NA	NA	1.194147	NA	0.05674576	NA	INTERGENIC(MODIFIER||||||||||1)	NA	NA	-
2	Chr02	73807483	NA	CTTTT	CTTTTT	89.6	PASS	19	1,1,6,3	45	-21.6	0.5129	1	NA	16,0.842105	NA	NA	NA	NA	NA	NA	1,1,0.19,0.2	TRUE	NA	NA	NA	NA	NA	NA	0.1090546	NA	INTERGENIC(MODIFIER||||||||||1)	NA	NA	-
2	Chr02	73807531	NA	CTA	CTATAATAATTTATTAGTTA	217	PASS	17	1,1,5,6	47	26.5	0.5	1	NA	12,0.705882	NA	NA	NA	NA	NA	NA	1,0.091,0.023,0.34	TRUE	NA	NA	NA	NA	NA	NA	0.153293	NA	INTERGENIC(MODIFIER||||||||||1)	NA	NA	-
2	Chr02	73807572	NA	A	T	222	PASS	20	0,1,8,10	45	-46	1	2	NA	NA	NA	NA	NA	NA	NA	NA	1,0.31,0.12,0.23	FALSE	NA	NA	NA	NA	-0.09128709	NA	0.1765585	NA	INTERGENIC(MODIFIER||||||||||1)	NA	NA	-
2	Chr02	73807671	NA	A	T	209	PASS	17	1,0,3,12	43	-37	1	2	NA	NA	NA	NA	NA	NA	NA	NA	0.25,0.35,0.05,0.35	FALSE	NA	NA	NA	NA	0.2169305	NA	0.1717754	NA	INTERGENIC(MODIFIER||||||||||1)	NA	NA	-
2	Chr02	73807726	NA	G	A	214	PASS	15	1,1,4,9	45	5.47	0.5002	1	NA	NA	NA	NA	NA	NA	NA	NA	1,0.27,0.03,1	FALSE	NA	NA	NA	NA	-0.08492078	NA	0.1430549	NA	INTERGENIC(MODIFIER||||||||||1)	NA	NA	-
2	Chr02	73807895	NA	G	T	102	PASS	5	0,0,4,1	42	-42	1	2	NA	NA	NA	NA	NA	NA	NA	NA	NA	FALSE	NA	NA	NA	NA	NA	NA	0.03463545	NA	INTERGENIC(MODIFIER||||||||||1)	NA	NA	-
2	Chr02	73808078	NA	T	G	133	PASS	9	1,1,2,5	40	22	0.5	1	NA	NA	NA	NA	NA	NA	NA	NA	1,0.31,0.027,0.12	FALSE	NA	NA	NA	NA	-1.694823	NA	0.0533728	NA	INTERGENIC(MODIFIER||||||||||1)	NA	NA	-
2	Chr02	73808100	NA	TTTGGCA	TTTGGCAATTGGCA	150	PASS	10	0,1,2,6	39	-11.8	0.5013	1	NA	8,0.800000	NA	NA	NA	NA	NA	NA	1,1,0.067,0.37	TRUE	NA	NA	NA	NA	NA	NA	0.09806732	NA	INTERGENIC(MODIFIER||||||||||1)	NA	NA	-
2	Chr02	73808122	NA	T	C	214	PASS	13	0,1,5,7	40	-28	1	2	NA	NA	NA	NA	NA	NA	NA	NA	1,0.34,0.045,0.27	FALSE	NA	NA	NA	NA	-1.737198	NA	0.03574948	NA	INTERGENIC(MODIFIER||||||||||1)	NA	NA	-
2	Chr02	73808224	NA	A	G	222	PASS	17	0,0,11,6	31	-78	1	2	NA	NA	NA	NA	NA	NA	NA	NA	NA	FALSE	NA	NA	NA	NA	NA	NA	0.06004024	NA	UTR_3_PRIME(MODIFIER||156||429|Sobic.002G381700|protein_coding|CODING|Sobic.002G381700.2.v3.1|10|1)	NA	NA	-
2	Chr02	73808302	NA	A	G	96.4	PASS	17	0,1,9,7	30	-40	1	2	NA	NA	NA	NA	NA	NA	NA	NA	0.47,0.22,0.046,0.34	FALSE	NA	NA	NA	NA	0.5103104	NA	0.05617065	NA	UTR_3_PRIME(MODIFIER||78||429|Sobic.002G381700|protein_coding|CODING|Sobic.002G381700.2.v3.1|10|1)	NA	NA	-
2	Chr02	73808304	NA	T	C	115	PASS	17	0,1,9,7	30	-40	1	2	NA	NA	NA	NA	NA	NA	NA	NA	0.47,0.26,0.046,0.33	FALSE	NA	NA	NA	NA	0.7144345	NA	0.05646978	NA	UTR_3_PRIME(MODIFIER||76||429|Sobic.002G381700|protein_coding|CODING|Sobic.002G381700.2.v3.1|10|1)	NA	NA	-
2	Chr02	73808305	NA	C	A	116	PASS	17	0,1,9,7	30	-45	1	2	NA	NA	NA	NA	NA	NA	NA	NA	0.47,0.37,0.046,0.33	FALSE	NA	NA	NA	NA	0.5103104	NA	0.05439484	NA	UTR_3_PRIME(MODIFIER||75||429|Sobic.002G381700|protein_coding|CODING|Sobic.002G381700.2.v3.1|10|1)	NA	NA	-
2	Chr02	73808369	NA	T	G	134	PASS	11	0,1,3,5	35	-16.1	0.5207	1	NA	NA	NA	NA	NA	NA	NA	NA	1,0.34,0.073,1	FALSE	NA	NA	NA	NA	-1.742843	NA	0.06696924	NA	UTR_3_PRIME(MODIFIER||11||429|Sobic.002G381700|protein_coding|CODING|Sobic.002G381700.2.v3.1|10|1)	NA	NA	-
2	Chr02	73808370	NA	T	C	136	PASS	11	0,1,3,5	35	-16.1	0.5207	1	NA	NA	NA	NA	NA	NA	NA	NA	1,0.32,0.073,1	FALSE	NA	NA	NA	NA	-1.742843	NA	0.07125761	NA	UTR_3_PRIME(MODIFIER||10||429|Sobic.002G381700|protein_coding|CODING|Sobic.002G381700.2.v3.1|10|1)	NA	NA	-
2	Chr02	73808478	NA	C	T	222	PASS	19	0,0,10,8	42	-81	1	2	NA	NA	NA	NA	NA	NA	NA	NA	NA	FALSE	NA	NA	NA	NA	NA	NA	0.1877287	NA	NON_SYNONYMOUS_CODING(MODERATE|MISSENSE|Gcg/Acg|A398T|429|Sobic.002G381700|protein_coding|CODING|Sobic.002G381700.2.v3.1|10|1)	NA	NA	-
2	Chr02	73808590	NA	C	T	215	PASS	20	1,0,14,4	45	-47	1	2	NA	NA	NA	NA	NA	NA	NA	NA	1,0.36,0.1,0.33	FALSE	NA	NA	NA	NA	-0.09128709	NA	0.171348	NA	SYNONYMOUS_CODING(LOW|SILENT|gcG/gcA|A360|429|Sobic.002G381700|protein_coding|CODING|Sobic.002G381700.2.v3.1|10|1)	NA	NA	-
2	Chr02	73808989	NA	A	C	225	PASS	32	2,1,16,12	47	-15.1	0.5163	1	NA	NA	NA	NA	NA	NA	NA	NA	1,0.43,0.00074,0.17	FALSE	NA	NA	NA	NA	0.2338536	NA	0.2597606	NA	SYNONYMOUS_CODING(LOW|SILENT|acT/acG|T265|429|Sobic.002G381700|protein_coding|CODING|Sobic.002G381700.2.v3.1|9|1)	NA	NA	-
2	Chr02	73809164	NA	T	C	222	PASS	27	0,1,14,9	47	-61	1	2	NA	NA	NA	NA	NA	NA	NA	NA	0.42,0.34,0.007,0.35	FALSE	NA	NA	NA	NA	-0.4333891	NA	0.1514365	NA	NON_SYNONYMOUS_CODING(MODERATE|MISSENSE|Acc/Gcc|T236A|429|Sobic.002G381700|protein_coding|CODING|Sobic.002G381700.2.v3.1|8|1)	NA	NA	-
2	Chr02	73809411	NA	C	T	222	PASS	31	0,1,13,15	41	-76	1	2	NA	NA	NA	NA	NA	NA	NA	NA	1,0.37,0.068,1	FALSE	NA	NA	NA	NA	-1.494036	NA	0.2709842	NA	INTRON(MODIFIER||||429|Sobic.002G381700|protein_coding|CODING|Sobic.002G381700.2.v3.1|6|1)	NA	NA	-
2	Chr02	73809463	NA	A	G	222	PASS	36	0,0,16,20	39	-135	1	2	NA	NA	NA	NA	NA	NA	NA	NA	NA	FALSE	NA	NA	NA	NA	NA	NA	0.2443489	NA	SYNONYMOUS_CODING(LOW|SILENT|cgT/cgC|R191|429|Sobic.002G381700|protein_coding|CODING|Sobic.002G381700.2.v3.1|6|1)	NA	NA	-
2	Chr02	73809567	NA	G	T	215	PASS	30	1,1,7,20	32	-45	1	2	NA	NA	NA	NA	NA	NA	NA	NA	0.48,1,0.0072,1	FALSE	NA	NA	NA	NA	1.161895	NA	0.1857916	NA	INTRON(MODIFIER||||429|Sobic.002G381700|protein_coding|CODING|Sobic.002G381700.2.v3.1|5|1)	NA	NA	-
2	Chr02	73809597	NA	C	A	210	PASS	30	1,1,9,18	30	-47	1	2	NA	NA	NA	NA	NA	NA	NA	NA	1,1,0.0014,0.21	FALSE	NA	NA	NA	NA	0.1290994	NA	0.07796749	NA	INTRON(MODIFIER||||429|Sobic.002G381700|protein_coding|CODING|Sobic.002G381700.2.v3.1|5|1)	NA	NA	-
2	Chr02	73809663	NA	C	T	222	PASS	34	1,0,16,17	32	-91	1	2	NA	NA	NA	NA	NA	NA	NA	NA	1,1,0.041,0.31	FALSE	NA	NA	NA	NA	-0.6115766	NA	0.1404708	NA	NON_SYNONYMOUS_CODING(MODERATE|MISSENSE|Gaa/Aaa|E150K|429|Sobic.002G381700|protein_coding|CODING|Sobic.002G381700.2.v3.1|5|1)	NA	NA	-
2	Chr02	73809666	NA	T	C	222	PASS	35	2,0,16,17	33	-68	1	2	NA	NA	NA	NA	NA	NA	NA	NA	0.49,1,0.008,1	FALSE	NA	NA	NA	NA	0.7462025	NA	0.1170963	NA	NON_SYNONYMOUS_CODING(MODERATE|MISSENSE|Aaa/Gaa|K149E|429|Sobic.002G381700|protein_coding|CODING|Sobic.002G381700.2.v3.1|5|1)	NA	NA	-
2	Chr02	73809808	NA	G	A	226	PASS	26	1,1,12,11	46	-26	0.8294	1	NA	NA	NA	NA	NA	NA	NA	NA	1,0.31,0.085,1	FALSE	NA	NA	NA	NA	-0.4507519	NA	0.1494619	NA	INTRON(MODIFIER||||429|Sobic.002G381700|protein_coding|CODING|Sobic.002G381700.2.v3.1|4|1)	NA	NA	-
2	Chr02	73809866	NA	GTTTTTTT	GTTTTT	191	PASS	27	1,1,17,8	48	-57.5	1	2	NA	25,0.925926	NA	NA	NA	NA	NA	NA	1,8.9e-06,1,0.47	TRUE	NA	NA	NA	NA	NA	NA	0.0602372	NA	INTRON(MODIFIER||||429|Sobic.002G381700|protein_coding|CODING|Sobic.002G381700.2.v3.1|4|1)	NA	NA	-
2	Chr02	73810016	NA	G	A	137	PASS	19	0,0,5,14	21	-84	1	2	NA	NA	NA	NA	NA	NA	NA	NA	NA	FALSE	NA	NA	NA	NA	NA	NA	0.1530119	NA	INTRON(MODIFIER||||429|Sobic.002G381700|protein_coding|CODING|Sobic.002G381700.2.v3.1|4|1)	NA	NA	-
2	Chr02	73810018	NA	A	G	113	PASS	20	0,1,5,14	23	-56	1	2	NA	NA	NA	NA	NA	NA	NA	NA	1,1,0.0085,1	FALSE	NA	NA	NA	NA	1.560798	NA	0.1573595	NA	INTRON(MODIFIER||||429|Sobic.002G381700|protein_coding|CODING|Sobic.002G381700.2.v3.1|4|1)	NA	NA	-
2	Chr02	73810021	NA	G	T	96	PASS	21	0,1,5,14	23	-52	1	2	NA	NA	NA	NA	NA	NA	NA	NA	1,1,0.0085,1	FALSE	NA	NA	NA	NA	1.560798	NA	0.1620441	NA	INTRON(MODIFIER||||429|Sobic.002G381700|protein_coding|CODING|Sobic.002G381700.2.v3.1|4|1)	NA	NA	-
2	Chr02	73810039	NA	T	C	179	PASS	26	1,0,7,16	30	-61	1	2	NA	NA	NA	NA	NA	NA	NA	NA	0.33,0.35,0.064,1	FALSE	NA	NA	NA	NA	1.44463	NA	0.2100649	NA	INTRON(MODIFIER||||429|Sobic.002G381700|protein_coding|CODING|Sobic.002G381700.2.v3.1|4|1)	NA	NA	-
2	Chr02	73810173	NA	A	C	225	PASS	33	3,1,14,15	39	12.3	0.5	1	NA	NA	NA	NA	NA	NA	NA	NA	0.6,0.19,0.00099,1	FALSE	NA	NA	NA	NA	-1.075615	NA	0.1943791	NA	INTRON(MODIFIER||||429|Sobic.002G381700|protein_coding|CODING|Sobic.002G381700.2.v3.1|4|1)	NA	NA	-
2	Chr02	73810228	NA	A	T	222	PASS	31	1,0,14,15	35	-79	1	2	NA	NA	NA	NA	NA	NA	NA	NA	1,0.35,0.0019,0.26	FALSE	NA	NA	NA	NA	0	NA	0.121238	NA	INTRON(MODIFIER||||429|Sobic.002G381700|protein_coding|CODING|Sobic.002G381700.2.v3.1|4|1)	NA	NA	-
2	Chr02	73810236	NA	T	C	222	PASS	32	1,0,14,15	35	-79	1	2	NA	NA	NA	NA	NA	NA	NA	NA	1,0.36,0.0038,0.26	FALSE	NA	NA	NA	NA	-0.1155343	NA	0.2611486	NA	INTRON(MODIFIER||||429|Sobic.002G381700|protein_coding|CODING|Sobic.002G381700.2.v3.1|4|1)	NA	NA	-
2	Chr02	73810353	NA	TA	TAA	215	PASS	28	0,2,13,13	48	-53.5	1	2	NA	26,0.928571	NA	NA	NA	NA	NA	NA	0.48,1,0.19,1	TRUE	NA	NA	NA	NA	NA	NA	0.2391382	NA	INTRON(MODIFIER||||429|Sobic.002G381700|protein_coding|CODING|Sobic.002G381700.2.v3.1|4|1)	NA	NA	-
2	Chr02	73810508	NA	T	G	222	PASS	28	0,1,15,12	36	-73	1	2	NA	NA	NA	NA	NA	NA	NA	NA	0.46,0.35,0.034,0.31	FALSE	NA	NA	NA	NA	0.6189845	NA	0.1941871	NA	INTRON(MODIFIER||||429|Sobic.002G381700|protein_coding|CODING|Sobic.002G381700.2.v3.1|4|1)	NA	NA	-
2	Chr02	73810520	NA	T	A	222	PASS	25	0,1,15,9	35	-64	1	2	NA	NA	NA	NA	NA	NA	NA	NA	0.4,0.37,0.012,0.3	FALSE	NA	NA	NA	NA	0.4853627	NA	0.04846365	NA	INTRON(MODIFIER||||429|Sobic.002G381700|protein_coding|CODING|Sobic.002G381700.2.v3.1|4|1)	NA	NA	-
2	Chr02	73810549	NA	C	T	222	PASS	28	0,2,14,12	38	-40	1	2	NA	NA	NA	NA	NA	NA	NA	NA	0.48,0.26,0.023,0.17	FALSE	NA	NA	NA	NA	0.312218	NA	0.2114221	NA	INTRON(MODIFIER||||429|Sobic.002G381700|protein_coding|CODING|Sobic.002G381700.2.v3.1|4|1)	NA	NA	-
2	Chr02	73810689	NA	A	G	223	PASS	30	2,0,15,10	46	-37	1	2	NA	NA	NA	NA	NA	NA	NA	NA	0.52,0.18,0.069,0.21	FALSE	NA	NA	NA	NA	1.897931	NA	0.2457636	NA	INTRON(MODIFIER||||429|Sobic.002G381700|protein_coding|CODING|Sobic.002G381700.2.v3.1|4|1)	NA	NA	-
2	Chr02	73810781	NA	G	A	226	PASS	22	2,0,8,12	45	-22	0.5939	1	NA	NA	NA	NA	NA	NA	NA	NA	0.19,0.29,0.018,0.23	FALSE	NA	NA	NA	NA	-1.427601	NA	0.1971257	NA	INTRON(MODIFIER||||429|Sobic.002G381700|protein_coding|CODING|Sobic.002G381700.2.v3.1|4|1)	NA	NA	-
2	Chr02	73810984	NA	A	T	222	PASS	40	0,0,16,19	46	-132	1	2	NA	NA	NA	NA	NA	NA	NA	NA	NA	FALSE	NA	NA	NA	NA	NA	NA	0.2092184	NA	INTRON(MODIFIER||||429|Sobic.002G381700|protein_coding|CODING|Sobic.002G381700.2.v3.1|4|1)	NA	NA	-
2	Chr02	73811140	NA	A	C	222	PASS	32	0,2,12,18	45	-52	1	2	NA	NA	NA	NA	NA	NA	NA	NA	0.52,0.2,0.12,0.15	FALSE	NA	NA	NA	NA	0.5838742	NA	0.2806139	NA	INTRON(MODIFIER||||429|Sobic.002G381700|protein_coding|CODING|Sobic.002G381700.2.v3.1|4|1)	NA	NA	-
2	Chr02	73811192	NA	G	C	50	PASS	23	0,2,3,2	47	22	0.5	1	NA	NA	NA	NA	NA	NA	NA	NA	0.43,0.04,0.14,0.21	FALSE	NA	NA	NA	NA	0.3960091	NA	0.0766416	NA	INTRON(MODIFIER||||429|Sobic.002G381700|protein_coding|CODING|Sobic.002G381700.2.v3.1|4|1)	NA	NA	-
2	Chr02	73811204	NA	CCACCACACACACACACACAC	CCAC	218	PASS	20	0,2,9,9	44	-19.6	0.508	1	NA	16,0.800000	NA	NA	NA	NA	NA	NA	0.48,1,0.13,1	TRUE	NA	NA	NA	NA	NA	NA	0.1916774	NA	INTRON(MODIFIER||||429|Sobic.002G381700|protein_coding|CODING|Sobic.002G381700.2.v3.1|4|1)	NA	NA	-
2	Chr02	73811284	NA	T	C	222	PASS	30	1,0,14,14	39	-82	1	2	NA	NA	NA	NA	NA	NA	NA	NA	1,1,0.094,1	FALSE	NA	NA	NA	NA	1.613559	NA	0.09663511	NA	INTRON(MODIFIER||||429|Sobic.002G381700|protein_coding|CODING|Sobic.002G381700.2.v3.1|4|1)	NA	NA	-
2	Chr02	73811298	NA	AT	ATCAGT	214	PASS	28	1,0,12,14	39	-65.5	1	2	NA	23,0.821429	NA	NA	NA	NA	NA	NA	0.48,1,0.066,1	TRUE	NA	NA	NA	NA	NA	NA	0.2567655	NA	INTRON(MODIFIER||||429|Sobic.002G381700|protein_coding|CODING|Sobic.002G381700.2.v3.1|4|1)	NA	NA	-
2	Chr02	73811380	NA	G	T	222	PASS	36	1,0,18,14	35	-88	1	2	NA	NA	NA	NA	NA	NA	NA	NA	1,0.38,0.0061,0.28	FALSE	NA	NA	NA	NA	-0.2625525	NA	0.2829996	NA	INTRON(MODIFIER||||429|Sobic.002G381700|protein_coding|CODING|Sobic.002G381700.2.v3.1|4|1)	NA	NA	-
2	Chr02	73811393	NA	C	T	222	PASS	34	1,0,18,14	35	-90	1	2	NA	NA	NA	NA	NA	NA	NA	NA	1,0.47,0.0077,0.28	FALSE	NA	NA	NA	NA	-0.7876576	NA	0.2660962	NA	INTRON(MODIFIER||||429|Sobic.002G381700|protein_coding|CODING|Sobic.002G381700.2.v3.1|4|1)	NA	NA	-
2	Chr02	73811472	NA	G	A	222	PASS	23	0,0,12,10	38	-93	1	2	NA	NA	NA	NA	NA	NA	NA	NA	NA	FALSE	NA	NA	NA	NA	NA	NA	0.1900127	NA	INTRON(MODIFIER||||429|Sobic.002G381700|protein_coding|CODING|Sobic.002G381700.2.v3.1|4|1)	NA	NA	-
2	Chr02	73811653	NA	AG	A	214	PASS	28	0,0,9,16	48	-110	1	2	NA	25,0.892857	NA	NA	NA	NA	NA	NA	NA	TRUE	NA	NA	NA	NA	NA	NA	0.174738	NA	INTRON(MODIFIER||||429|Sobic.002G381700|protein_coding|CODING|Sobic.002G381700.2.v3.1|3|1)	NA	NA	-
2	Chr02	73811683	NA	GTGCATTCATTTTCACCATGAAAAATGAAT	GT	214	PASS	20	0,0,7,11	46	-88.5	1	2	NA	1,0.050000	NA	NA	NA	NA	NA	NA	NA	TRUE	NA	NA	NA	NA	NA	NA	0.07101396	NA	INTRON(MODIFIER||||429|Sobic.002G381700|protein_coding|CODING|Sobic.002G381700.2.v3.1|3|1)	NA	NA	-
2	Chr02	73811787	NA	G	A	198	PASS	13	0,0,5,7	35	-63	1	2	NA	NA	NA	NA	NA	NA	NA	NA	NA	FALSE	NA	NA	NA	NA	NA	NA	0.1307581	NA	INTRON(MODIFIER||||429|Sobic.002G381700|protein_coding|CODING|Sobic.002G381700.2.v3.1|3|1)	NA	NA	-
2	Chr02	73811800	NA	T	C	127	PASS	11	0,0,4,5	27	-54	1	2	NA	NA	NA	NA	NA	NA	NA	NA	NA	FALSE	NA	NA	NA	NA	NA	NA	0.03428091	NA	INTRON(MODIFIER||||429|Sobic.002G381700|protein_coding|CODING|Sobic.002G381700.2.v3.1|3|1)	NA	NA	-
2	Chr02	73811822	NA	C	T	95.2	PASS	13	0,1,4,7	27	-25	0.7304	1	NA	NA	NA	NA	NA	NA	NA	NA	1,0.24,0.027,1	FALSE	NA	NA	NA	NA	0.5793654	NA	0.1236297	NA	INTRON(MODIFIER||||429|Sobic.002G381700|protein_coding|CODING|Sobic.002G381700.2.v3.1|3|1)	NA	NA	-
2	Chr02	73811845	NA	A	C	148	PASS	19	0,1,9,9	31	-46	1	2	NA	NA	NA	NA	NA	NA	NA	NA	1,0.23,0.051,0.22	FALSE	NA	NA	NA	NA	-0.6390097	NA	0.01267045	NA	INTRON(MODIFIER||||429|Sobic.002G381700|protein_coding|CODING|Sobic.002G381700.2.v3.1|3|1)	NA	NA	-
2	Chr02	73811869	NA	G	A	222	PASS	21	0,1,9,10	33	-49	1	2	NA	NA	NA	NA	NA	NA	NA	NA	1,0.33,0.06,0.29	FALSE	NA	NA	NA	NA	-1.040532	NA	0.1540085	NA	INTRON(MODIFIER||||429|Sobic.002G381700|protein_coding|CODING|Sobic.002G381700.2.v3.1|3|1)	NA	NA	-
2	Chr02	73811875	NA	C	T	222	PASS	21	0,1,10,10	34	-52	1	2	NA	NA	NA	NA	NA	NA	NA	NA	1,0.33,0.073,0.29	FALSE	NA	NA	NA	NA	-1.07344	NA	0.1980444	NA	INTRON(MODIFIER||||429|Sobic.002G381700|protein_coding|CODING|Sobic.002G381700.2.v3.1|3|1)	NA	NA	-
2	Chr02	73812046	NA	G	A	225	PASS	26	2,1,10,13	47	4.77	0.5003	1	NA	NA	NA	NA	NA	NA	NA	NA	0.58,0.32,0.00012,1	FALSE	NA	NA	NA	NA	-1.123601	NA	0.1985165	NA	INTRON(MODIFIER||||429|Sobic.002G381700|protein_coding|CODING|Sobic.002G381700.2.v3.1|3|1)	NA	NA	-
2	Chr02	73812245	NA	T	C	222	PASS	23	0,0,10,13	43	-96	1	2	NA	NA	NA	NA	NA	NA	NA	NA	NA	FALSE	NA	NA	NA	NA	NA	NA	0.1393261	NA	NON_SYNONYMOUS_CODING(MODERATE|MISSENSE|Aat/Gat|N63D|429|Sobic.002G381700|protein_coding|CODING|Sobic.002G381700.2.v3.1|3|1)	NA	NA	-
2	Chr02	73812342	NA	A	C	159	PASS	15	1,0,5,9	37	-34	1	2	NA	NA	NA	NA	NA	NA	NA	NA	0.4,0.28,0.12,0.26	FALSE	NA	NA	NA	NA	1.273003	NA	0.1407814	NA	SPLICE_SITE_REGION(LOW||||429|Sobic.002G381700|protein_coding|CODING|Sobic.002G381700.2.v3.1|2|1),INTRON(MODIFIER||||429|Sobic.002G381700|protein_coding|CODING|Sobic.002G381700.2.v3.1|2|1)	NA	NA	-
2	Chr02	73812358	NA	A	T	84.6	PASS	11	1,0,3,7	33	-22	0.5939	1	NA	NA	NA	NA	NA	NA	NA	NA	0.36,0.28,0.083,0.3	FALSE	NA	NA	NA	NA	1.106797	NA	0.07686382	NA	INTRON(MODIFIER||||429|Sobic.002G381700|protein_coding|CODING|Sobic.002G381700.2.v3.1|2|1)	NA	NA	-
2	Chr02	73812367	NA	A	T	61	PASS	11	1,1,3,5	34	19.1	0.5	1	NA	NA	NA	NA	NA	NA	NA	NA	1,0.18,0.016,1	FALSE	NA	NA	NA	NA	1.697257	NA	0.05448794	NA	INTRON(MODIFIER||||429|Sobic.002G381700|protein_coding|CODING|Sobic.002G381700.2.v3.1|2|1)	NA	NA	-
2	Chr02	73812388	NA	G	T	50	PASS	12	1,1,2,4	34	4.13	0.5003	1	NA	NA	NA	NA	NA	NA	NA	NA	1,1,0.019,0.084	FALSE	NA	NA	NA	NA	0.65733	NA	0.1048556	NA	INTRON(MODIFIER||||429|Sobic.002G381700|protein_coding|CODING|Sobic.002G381700.2.v3.1|2|1)	NA	NA	-
2	Chr02	73812402	NA	G	A	70	PASS	12	1,1,2,4	35	18.1	0.5	1	NA	NA	NA	NA	NA	NA	NA	NA	1,1,0.012,0.14	FALSE	NA	NA	NA	NA	-1.621514	NA	0.1031451	NA	INTRON(MODIFIER||||429|Sobic.002G381700|protein_coding|CODING|Sobic.002G381700.2.v3.1|2|1)	NA	NA	-
2	Chr02	73812413	NA	C	T	121	PASS	13	1,1,2,7	36	4.77	0.5003	1	NA	NA	NA	NA	NA	NA	NA	NA	0.49,1,0.017,1	FALSE	NA	NA	NA	NA	-2.003469	NA	0.06285075	NA	INTRON(MODIFIER||||429|Sobic.002G381700|protein_coding|CODING|Sobic.002G381700.2.v3.1|2|1)	NA	NA	-
2	Chr02	73812455	NA	A	G	222	PASS	19	0,1,6,12	37	-46	1	2	NA	NA	NA	NA	NA	NA	NA	NA	1,0.34,0.055,0.29	FALSE	NA	NA	NA	NA	-1.551881	NA	0.05018141	NA	INTRON(MODIFIER||||429|Sobic.002G381700|protein_coding|CODING|Sobic.002G381700.2.v3.1|2|1)	NA	NA	-
2	Chr02	73812554	NA	C	T	222	PASS	23	0,0,8,13	37	-90	1	2	NA	NA	NA	NA	NA	NA	NA	NA	NA	FALSE	NA	NA	NA	NA	NA	NA	0.09998002	NA	INTRON(MODIFIER||||429|Sobic.002G381700|protein_coding|CODING|Sobic.002G381700.2.v3.1|2|1)	NA	NA	-
2	Chr02	73812600	NA	A	G	222	PASS	27	2,0,11,14	39	-46	1	2	NA	NA	NA	NA	NA	NA	NA	NA	0.22,1,0.00079,0.14	FALSE	NA	NA	NA	NA	1.157275	NA	0.2408265	NA	INTRON(MODIFIER||||429|Sobic.002G381700|protein_coding|CODING|Sobic.002G381700.2.v3.1|2|1)	NA	NA	-
2	Chr02	73812640	NA	G	A	224	PASS	23	2,0,9,11	39	-33	1	2	NA	NA	NA	NA	NA	NA	NA	NA	0.48,1,0.0062,0.23	FALSE	NA	NA	NA	NA	0.1713121	NA	0.1494384	NA	INTRON(MODIFIER||||429|Sobic.002G381700|protein_coding|CODING|Sobic.002G381700.2.v3.1|2|1)	NA	NA	-
2	Chr02	73812773	NA	C	T	106	PASS	8	0,1,1,5	47	-10.4	0.505	1	NA	NA	NA	NA	NA	NA	NA	NA	1,0.32,0.17,0.29	FALSE	NA	NA	NA	NA	0.8170978	NA	0.07110163	NA	INTRON(MODIFIER||||429|Sobic.002G381700|protein_coding|CODING|Sobic.002G381700.2.v3.1|2|1)	NA	NA	-
2	Chr02	73813047	NA	A	C	6.98	Qual	5	0,2,0,3	37	9.41	0.4999	1	NA	NA	NA	NA	NA	NA	NA	NA	1,0.017,0.04,0.27	FALSE	NA	NA	NA	NA	-1.291774	NA	0.0270646	NA	SYNONYMOUS_CODING(LOW|SILENT|ctT/ctG|L12|429|Sobic.002G381700|protein_coding|CODING|Sobic.002G381700.2.v3.1|2|1)	NA	NA	-
2	Chr02	73813086	NA	T	C	36.1	PASS	8	0,1,3,4	25	-13.2	0.5102	1	NA	NA	NA	NA	NA	NA	NA	NA	1,0.3,0.011,0.3	FALSE	NA	NA	NA	NA	-0.8141118	NA	0.1079872	NA	SPLICE_SITE_REGION(LOW||||429|Sobic.002G381700|protein_coding|CODING|Sobic.002G381700.2.v3.1|2|1),UTR_5_PRIME(MODIFIER||4||429|Sobic.002G381700|protein_coding|CODING|Sobic.002G381700.2.v3.1|2|1)	NA	NA	-
2	Chr02	73813087	NA	C	T	16.2	PASS	8	0,1,3,4	25	-13.2	0.5101	1	NA	NA	NA	NA	NA	NA	NA	NA	1,0.37,0.011,0.3	FALSE	NA	NA	NA	NA	-0.8141118	NA	0.1070547	NA	SPLICE_SITE_REGION(LOW||||429|Sobic.002G381700|protein_coding|CODING|Sobic.002G381700.2.v3.1|2|1),UTR_5_PRIME(MODIFIER||5||429|Sobic.002G381700|protein_coding|CODING|Sobic.002G381700.2.v3.1|2|1)	NA	NA	-
2	Chr02	73813107	NA	GAC	G	144	PASS	15	0,2,6,5	35	19.5	0.5	1	NA	13,0.866667	NA	NA	NA	NA	NA	NA	0.46,0.039,0.024,1	TRUE	NA	NA	NA	NA	NA	NA	0.02346342	NA	INTRON(MODIFIER||||429|Sobic.002G381700|protein_coding|CODING|Sobic.002G381700.2.v3.1|1|1)	NA	NA	-
2	Chr02	73813174	NA	C	A	222	PASS	21	0,1,12,8	35	-52	1	2	NA	NA	NA	NA	NA	NA	NA	NA	0.43,0.31,0.087,0.33	FALSE	NA	NA	NA	NA	0.2477168	NA	0.1568532	NA	INTRON(MODIFIER||||429|Sobic.002G381700|protein_coding|CODING|Sobic.002G381700.2.v3.1|1|1)	NA	NA	-
2	Chr02	73813191	NA	C	G	222	PASS	21	0,1,12,7	35	-55	1	2	NA	NA	NA	NA	NA	NA	NA	NA	0.4,1,0.091,0.33	FALSE	NA	NA	NA	NA	0	NA	0.1923836	NA	INTRON(MODIFIER||||429|Sobic.002G381700|protein_coding|CODING|Sobic.002G381700.2.v3.1|1|1)	NA	NA	-
2	Chr02	73813305	NA	C	A	138	PASS	9	1,0,6,2	41	-16.1	0.5207	1	NA	NA	NA	NA	NA	NA	NA	NA	1,0.26,0.18,0.37	FALSE	NA	NA	NA	NA	0.5809475	NA	0.1038088	NA	UTR_5_PRIME(MODIFIER||223||429|Sobic.002G381700|protein_coding|CODING|Sobic.002G381700.2.v3.1|1|1)	NA	NA	-
2	Chr02	73813334	NA	C	T	43	PASS	11	2,0,7,2	46	-3.53	0.5006	1	NA	NA	NA	NA	NA	NA	NA	NA	1,8.3e-05,0.068,1	FALSE	NA	NA	NA	NA	0.8249579	NA	0.09942037	NA	UTR_5_PRIME(MODIFIER||252||429|Sobic.002G381700|protein_coding|CODING|Sobic.002G381700.2.v3.1|1|1)	NA	NA	-
2	Chr02	73813385	NA	C	A	142	PASS	11	2,0,6,3	44	6.2	0.5002	1	NA	NA	NA	NA	NA	NA	NA	NA	1,0.3,0.051,0.33	FALSE	NA	NA	NA	NA	-0.3535534	NA	0.126637	NA	UTR_5_PRIME(MODIFIER||303||429|Sobic.002G381700|protein_coding|CODING|Sobic.002G381700.2.v3.1|1|1)	NA	NA	-
2	Chr02	73813440	NA	T	G	100	PASS	6	1,0,3,2	44	-10.4	0.505	1	NA	NA	NA	NA	NA	NA	NA	NA	1,1,0.24,1	FALSE	NA	NA	NA	NA	0.8217058	NA	0.08214574	NA	UTR_5_PRIME(MODIFIER||358||429|Sobic.002G381700|protein_coding|CODING|Sobic.002G381700.2.v3.1|1|1)	NA	NA	-
2	Chr02	73813474	NA	TTGGAGCTG	TTG	21.3	PASS	3	0,0,1,1	37	-40.5	1	2	NA	2,0.666667	NA	NA	NA	NA	NA	NA	NA	TRUE	NA	NA	NA	NA	NA	NA	0.0596	NA	UTR_5_PRIME(MODIFIER||395||429|Sobic.002G381700|protein_coding|CODING|Sobic.002G381700.2.v3.1|1|1)	NA	NA	-
2	Chr02	73814231	NA	A	T	40	PASS	4	0,1,0,3	43	-3.53	0.5006	1	NA	NA	NA	NA	NA	NA	NA	NA	1,0.26,0.054,0.32	FALSE	NA	NA	NA	NA	-0.843545	NA	0.0449305	NA	INTERGENIC(MODIFIER||||||||||1)	NA	NA	-
2	Chr02	73814251	NA	GCTACGA	GCTACGACTACGA	135	PASS	5	0,0,1,4	43	-49.5	1	2	NA	5,1.000000	NA	NA	NA	NA	NA	NA	NA	TRUE	NA	NA	NA	NA	NA	NA	0.05439146	NA	INTERGENIC(MODIFIER||||||||||1)	NA	NA	-
2	Chr02	73814284	NA	G	C	212	PASS	11	0,0,4,7	39	-60	1	2	NA	NA	NA	NA	NA	NA	NA	NA	NA	FALSE	NA	NA	NA	NA	NA	NA	0.05754373	NA	INTERGENIC(MODIFIER||||||||||1)	NA	NA	-
2	Chr02	73814305	NA	CA	CAA	214	PASS	13	0,0,5,8	39	-73.5	1	2	NA	13,1.000000	NA	NA	NA	NA	NA	NA	NA	TRUE	NA	NA	NA	NA	NA	NA	0.1513036	NA	INTERGENIC(MODIFIER||||||||||1)	NA	NA	-
2	Chr02	73814388	NA	C	G	181	PASS	8	0,0,4,4	37	-51	1	2	NA	NA	NA	NA	NA	NA	NA	NA	NA	FALSE	NA	NA	NA	NA	NA	NA	0.077722	NA	INTERGENIC(MODIFIER||||||||||1)	NA	NA	-
2	Chr02	73814411	NA	A	G	179	PASS	9	0,0,3,6	37	-54	1	2	NA	NA	NA	NA	NA	NA	NA	NA	NA	FALSE	NA	NA	NA	NA	NA	NA	0.04085105	NA	INTERGENIC(MODIFIER||||||||||1)	NA	NA	-
2	Chr02	73814627	NA	G	C	96	PASS	10	3,0,0,6	46	44	0.5	1	NA	NA	NA	NA	NA	NA	NA	NA	0.012,1,0.015,0.21	FALSE	NA	NA	NA	NA	0.6510653	NA	0.1044085	NA	INTERGENIC(MODIFIER||||||||||1)	NA	NA	-
2	Chr02	73815487	NA	TATCATCATCATCA	TATCATCATCA	214	PASS	15	0,0,8,5	48	-73.5	1	2	NA	14,0.933333	NA	NA	NA	NA	NA	NA	NA	TRUE	NA	NA	NA	NA	NA	NA	0.1444649	NA	INTERGENIC(MODIFIER||||||||||1)	NA	NA	-
2	Chr02	73815608	NA	T	A	222	PASS	27	0,0,12,15	46	-108	1	2	NA	NA	NA	NA	NA	NA	NA	NA	NA	FALSE	NA	NA	NA	NA	NA	NA	0.2598059	NA	INTERGENIC(MODIFIER||||||||||1)	NA	NA	-
2	Chr02	73815765	NA	CTTTTT	CTTTTTT	72	PASS	19	2,0,3,9	49	-38.5	1	2	NA	16,0.842105	NA	NA	NA	NA	NA	NA	0.11,0.3,0.35,1	TRUE	NA	NA	NA	NA	NA	NA	0.1658269	NA	INTERGENIC(MODIFIER||||||||||1)	NA	NA	-
2	Chr02	73815798	NA	GTTTTTTT	GTTTTTTTT	19.3	PASS	19	2,1,2,9	50	-34.5	1	2	NA	14,0.736842	NA	NA	NA	NA	NA	NA	0.18,0.39,1,1	TRUE	NA	NA	NA	NA	NA	NA	0.1500626	NA	INTERGENIC(MODIFIER||||||||||1)	NA	NA	-
2	Chr02	73816088	NA	C	G	186	PASS	9	0,0,3,6	43	-54	1	2	NA	NA	NA	NA	NA	NA	NA	NA	NA	FALSE	NA	NA	NA	NA	NA	NA	0.07559828	NA	NON_SYNONYMOUS_CODING(MODERATE|MISSENSE|Cag/Gag|Q21E|349|Sobic.002G381750|protein_coding|CODING|Sobic.002G381750.1.v3.1|1|1)	NA	NA	-
2	Chr02	73816089	NA	A	C	191	PASS	9	0,0,3,6	43	-54	1	2	NA	NA	NA	NA	NA	NA	NA	NA	NA	FALSE	NA	NA	NA	NA	NA	NA	0.06987742	NA	NON_SYNONYMOUS_CODING(MODERATE|MISSENSE|cAg/cCg|Q21P|349|Sobic.002G381750|protein_coding|CODING|Sobic.002G381750.1.v3.1|1|1)	NA	NA	-
2	Chr02	73816235	NA	G	A	186	PASS	12	0,1,4,7	48	-42	1	2	NA	NA	NA	NA	NA	NA	NA	NA	1,1,0.17,0.35	FALSE	NA	NA	NA	NA	0.5793654	NA	0.13676	NA	NON_SYNONYMOUS_CODING(MODERATE|MISSENSE|Gcg/Acg|A70T|349|Sobic.002G381750|protein_coding|CODING|Sobic.002G381750.1.v3.1|1|1)	NA	NA	-
2	Chr02	73816775	NA	A	G	191	PASS	15	2,1,4,7	48	40	0.5	1	NA	NA	NA	NA	NA	NA	NA	NA	0.54,0.16,0.028,0.27	FALSE	NA	NA	NA	NA	0.3113996	NA	0.127823	NA	NON_SYNONYMOUS_CODING(MODERATE|MISSENSE|Agc/Ggc|S250G|349|Sobic.002G381750|protein_coding|CODING|Sobic.002G381750.1.v3.1|1|1)	NA	NA	-
2	Chr02	73817073	NA	A	T	222	PASS	18	0,0,10,7	46	-78	1	2	NA	NA	NA	NA	NA	NA	NA	NA	NA	FALSE	NA	NA	NA	NA	NA	NA	0.11596	NA	NON_SYNONYMOUS_CODING(MODERATE|MISSENSE|gAt/gTt|D349V|349|Sobic.002G381750|protein_coding|CODING|Sobic.002G381750.1.v3.1|1|1)	NA	NA	-
2	Chr02	73817226	NA	ACTTT	AT	166	PASS	14	0,0,9,5	49	-71.5	1	2	NA	14,0.933333	NA	NA	NA	NA	NA	NA	NA	TRUE	NA	NA	NA	NA	NA	NA	0.03988583	NA	UTR_3_PRIME(MODIFIER||150||349|Sobic.002G381750|protein_coding|CODING|Sobic.002G381750.1.v3.1|1|1)	NA	NA	-
2	Chr02	73817350	NA	T	G	192	PASS	8	0,0,4,4	45	-51	1	2	NA	NA	NA	NA	NA	NA	NA	NA	NA	FALSE	NA	NA	NA	NA	NA	NA	0.0345269	NA	INTERGENIC(MODIFIER||||||||||1)	NA	NA	-
2	Chr02	73817383	NA	A	ATGTCATATATTCTCAGTTTATGCAAACGGAATAC	124	PASS	5	0,0,2,2	45	-46.5	1	2	NA	3,0.600000	NA	NA	NA	NA	NA	NA	NA	TRUE	NA	NA	NA	NA	NA	NA	0.03200698	NA	INTERGENIC(MODIFIER||||||||||1)	NA	NA	-
2	Chr02	73817551	NA	A	G	222	PASS	17	1,0,8,8	47	-64	1	2	NA	NA	NA	NA	NA	NA	NA	NA	1,1,0.0028,1	FALSE	NA	NA	NA	NA	-1.735055	NA	0.1751604	NA	INTERGENIC(MODIFIER||||||||||1)	NA	NA	-
2	Chr02	73817702	NA	TGGGGGGGGG	TGGGGGGGGGG	24.6	PASS	16	0,1,5,5	46	-54.5	1	2	NA	13,0.812500	NA	NA	NA	NA	NA	NA	1,1,0.45,0.35	TRUE	NA	NA	NA	NA	NA	NA	0.1199412	NA	INTERGENIC(MODIFIER||||||||||1)	NA	NA	-
2	Chr02	73817724	NA	C	T	222	PASS	15	0,0,6,7	45	-66	1	2	NA	NA	NA	NA	NA	NA	NA	NA	NA	FALSE	NA	NA	NA	NA	NA	NA	0.1441941	NA	INTERGENIC(MODIFIER||||||||||1)	NA	NA	-
2	Chr02	73817816	NA	T	C	222	PASS	17	0,1,9,7	46	-41	1	2	NA	NA	NA	NA	NA	NA	NA	NA	0.47,0.34,0.08,0.36	FALSE	NA	NA	NA	NA	-0.9185587	NA	0.1772106	NA	INTERGENIC(MODIFIER||||||||||1)	NA	NA	-
2	Chr02	73818109	NA	TTTGCAACATC	TTTGCAACATCTATATGAAACTCTTGCAACATC	214	PASS	8	0,0,4,4	50	-58.5	1	2	NA	7,0.875000	NA	NA	NA	NA	NA	NA	NA	TRUE	NA	NA	NA	NA	NA	NA	0.07190052	NA	UTR_3_PRIME(MODIFIER||312||70|Sobic.002G381800|protein_coding|CODING|Sobic.002G381800.1.v3.1|1|1)	NA	NA	-
2	Chr02	73818456	NA	A	G	225	PASS	20	3,0,7,7	44	17.1	0.5	1	NA	NA	NA	NA	NA	NA	NA	NA	0.23,1,0.0036,1	FALSE	NA	NA	NA	NA	1.70084	NA	0.1271578	NA	SYNONYMOUS_CODING(LOW|SILENT|ccT/ccC|P63|70|Sobic.002G381800|protein_coding|CODING|Sobic.002G381800.1.v3.1|1|1)	NA	NA	-
2	Chr02	73818512	NA	A	G	225	PASS	18	3,0,8,6	44	15.1	0.5	1	NA	NA	NA	NA	NA	NA	NA	NA	0.51,1,0.0045,0.18	FALSE	NA	NA	NA	NA	0.818923	NA	0.1644812	NA	NON_SYNONYMOUS_CODING(MODERATE|MISSENSE|Tgc/Cgc|C45R|70|Sobic.002G381800|protein_coding|CODING|Sobic.002G381800.1.v3.1|1|1)	NA	NA	-
2	Chr02	73818914	NA	C	A	222	PASS	24	0,0,20,4	46	-99	1	2	NA	NA	NA	NA	NA	NA	NA	NA	NA	FALSE	NA	NA	NA	NA	NA	NA	0.2035127	NA	INTERGENIC(MODIFIER||||||||||1)	NA	NA	-
2	Chr02	73819028	NA	CTTTTTTTTTT	CTTTTTTTTTTTT	38.4	PASS	16	0,2,8,1	48	-43.5	1	2	NA	12,0.750000	NA	NA	NA	NA	NA	NA	0.055,1,1,0.29	TRUE	NA	NA	NA	NA	NA	NA	0.1429026	NA	INTERGENIC(MODIFIER||||||||||1)	NA	NA	-
2	Chr02	73819438	NA	TTATATATATATATATATAT	TTATATATATATAT	214	PASS	26	0,0,10,11	41	-97.5	1	2	NA	21,0.807692	NA	NA	NA	NA	NA	NA	NA	TRUE	NA	NA	NA	NA	NA	NA	0.1679316	NA	INTERGENIC(MODIFIER||||||||||1)	NA	NA	-
2	Chr02	73819487	NA	G	A	222	PASS	26	0,0,10,16	39	-105	1	2	NA	NA	NA	NA	NA	NA	NA	NA	NA	FALSE	NA	NA	NA	NA	NA	NA	0.2045147	NA	INTERGENIC(MODIFIER||||||||||1)	NA	NA	-
2	Chr02	73819499	NA	C	T	222	PASS	26	1,0,10,15	38	-91	1	2	NA	NA	NA	NA	NA	NA	NA	NA	0.42,0.33,1,1	FALSE	NA	NA	NA	NA	1.6	NA	0.2541316	NA	INTERGENIC(MODIFIER||||||||||1)	NA	NA	-
2	Chr02	73819624	NA	A	G	222	PASS	23	0,0,13,9	45	-93	1	2	NA	NA	NA	NA	NA	NA	NA	NA	NA	FALSE	NA	NA	NA	NA	NA	NA	0.09346087	NA	INTERGENIC(MODIFIER||||||||||1)	NA	NA	-
2	Chr02	73819709	NA	A	C	222	PASS	17	0,0,8,7	44	-72	1	2	NA	NA	NA	NA	NA	NA	NA	NA	NA	FALSE	NA	NA	NA	NA	NA	NA	0.1436727	NA	INTERGENIC(MODIFIER||||||||||1)	NA	NA	-
2	Chr02	73819818	NA	GTTTTTTT	GTTTTTTTTT	189	PASS	15	0,0,6,7	49	-73.5	1	2	NA	13,0.866667	NA	NA	NA	NA	NA	NA	NA	TRUE	NA	NA	NA	NA	NA	NA	0.06496801	NA	INTERGENIC(MODIFIER||||||||||1)	NA	NA	-
2	Chr02	73819983	NA	GTTTTT	GTTTT	134	PASS	26	0,0,17,8	50	-110	1	2	NA	25,0.961538	NA	NA	NA	NA	NA	NA	NA	TRUE	NA	NA	NA	NA	NA	NA	0.2385935	NA	INTERGENIC(MODIFIER||||||||||1)	NA	NA	-
2	Chr02	73820713	NA	T	G	222	PASS	22	1,0,8,12	47	-53	1	2	NA	NA	NA	NA	NA	NA	NA	NA	0.43,0.35,0.032,0.32	FALSE	NA	NA	NA	NA	1.07344	NA	0.1966774	NA	INTERGENIC(MODIFIER||||||||||1)	NA	NA	-
2	Chr02	73820747	NA	TATATAATATAATATAATAT	TATATAATATAATATAATATAATAT	217	PASS	25	2,1,9,8	47	32.5	0.5	1	NA	15,0.600000	NA	NA	NA	NA	NA	NA	1,1,0.019,1	TRUE	NA	NA	NA	NA	NA	NA	0.1935677	NA	INTERGENIC(MODIFIER||||||||||1)	NA	NA	-
2	Chr02	73820860	NA	C	T	225	PASS	25	2,1,10,10	39	-6.96	0.502	1	NA	NA	NA	NA	NA	NA	NA	NA	1,1,0.0016,0.19	FALSE	NA	NA	NA	NA	-0.6846532	NA	0.1636409	NA	INTERGENIC(MODIFIER||||||||||1)	NA	NA	-
2	Chr02	73820880	NA	G	A	225	PASS	28	2,1,13,12	39	-8.63	0.5032	1	NA	NA	NA	NA	NA	NA	NA	NA	1,0.34,0.00094,1	FALSE	NA	NA	NA	NA	-1.559841	NA	0.1933604	NA	INTERGENIC(MODIFIER||||||||||1)	NA	NA	-
2	Chr02	73820918	NA	C	A	222	PASS	24	1,0,11,11	38	-58	1	2	NA	NA	NA	NA	NA	NA	NA	NA	1,0.32,0.038,0.37	FALSE	NA	NA	NA	NA	-0.6784005	NA	0.1464836	NA	INTERGENIC(MODIFIER||||||||||1)	NA	NA	-
2	Chr02	73820989	NA	TAAAAAA	TAAAAAAA	107	PASS	23	0,1,11,10	45	-82.5	1	2	NA	20,0.869565	NA	NA	NA	NA	NA	NA	1,1,0.21,0.37	TRUE	NA	NA	NA	NA	NA	NA	0.1438892	NA	INTERGENIC(MODIFIER||||||||||1)	NA	NA	-
2	Chr02	73821191	NA	AAACCACAGGAAAATCGTC	AAACCACAGGAAAATCGTCAACCACAGGAAAATCGTC	217	PASS	26	0,2,9,9	46	-3.84	0.5001	1	NA	18,0.692308	NA	NA	NA	NA	NA	NA	0.48,1,0.073,0.33	TRUE	NA	NA	NA	NA	NA	NA	0.06107035	NA	INTERGENIC(MODIFIER||||||||||1)	NA	NA	-
2	Chr02	73821238	NA	C	T	226	PASS	25	0,2,11,11	41	-28	1	2	NA	NA	NA	NA	NA	NA	NA	NA	0.48,0.23,0.067,1	FALSE	NA	NA	NA	NA	1.305582	NA	0.04880061	NA	INTERGENIC(MODIFIER||||||||||1)	NA	NA	-
2	Chr02	73821295	NA	A	T	196	PASS	23	0,2,8,11	36	-19	0.543	1	NA	NA	NA	NA	NA	NA	NA	NA	0.5,0.23,0.018,0.39	FALSE	NA	NA	NA	NA	-1.257989	NA	0.1871101	NA	INTERGENIC(MODIFIER||||||||||1)	NA	NA	-
2	Chr02	73821322	NA	A	G	222	PASS	26	0,1,12,12	37	-64	1	2	NA	NA	NA	NA	NA	NA	NA	NA	1,0.28,0.077,0.32	FALSE	NA	NA	NA	NA	-1.040063	NA	0.243381	NA	INTERGENIC(MODIFIER||||||||||1)	NA	NA	-
2	Chr02	73821375	NA	A	G	222	PASS	25	0,0,12,13	40	-102	1	2	NA	NA	NA	NA	NA	NA	NA	NA	NA	FALSE	NA	NA	NA	NA	NA	NA	0.190784	NA	INTERGENIC(MODIFIER||||||||||1)	NA	NA	-
2	Chr02	73821525	NA	T	C	222	PASS	21	1,0,8,12	45	-52	1	2	NA	NA	NA	NA	NA	NA	NA	NA	0.43,0.35,0.22,0.26	FALSE	NA	NA	NA	NA	-0.4128614	NA	0.1257766	NA	INTERGENIC(MODIFIER||||||||||1)	NA	NA	-
2	Chr02	73821663	NA	G	C	222	PASS	31	1,0,17,13	34	-82	1	2	NA	NA	NA	NA	NA	NA	NA	NA	1,0.38,0.063,0.3	FALSE	NA	NA	NA	NA	0.9503289	NA	0.1291542	NA	INTERGENIC(MODIFIER||||||||||1)	NA	NA	-
2	Chr02	73821667	NA	A	G	222	PASS	32	1,0,18,13	34	-85	1	2	NA	NA	NA	NA	NA	NA	NA	NA	1,0.31,0.06,0.29	FALSE	NA	NA	NA	NA	0.8664486	NA	0.2006881	NA	INTERGENIC(MODIFIER||||||||||1)	NA	NA	-
2	Chr02	73821718	NA	A	C	199	PASS	25	1,0,17,5	29	-58	1	2	NA	NA	NA	NA	NA	NA	NA	NA	1,0.34,0.016,0.34	FALSE	NA	NA	NA	NA	-0.2261335	NA	0.1840056	NA	INTERGENIC(MODIFIER||||||||||1)	NA	NA	-
2	Chr02	73821761	NA	G	A	222	PASS	28	1,0,17,9	33	-70	1	2	NA	NA	NA	NA	NA	NA	NA	NA	1,0.36,0.06,0.26	FALSE	NA	NA	NA	NA	-1.219687	NA	0.2578018	NA	INTERGENIC(MODIFIER||||||||||1)	NA	NA	-
2	Chr02	73821871	NA	G	A	225	PASS	27	1,1,10,14	40	-31	1	2	NA	NA	NA	NA	NA	NA	NA	NA	1,0.39,0.011,0.33	FALSE	NA	NA	NA	NA	0.3367877	NA	0.2376355	NA	INTERGENIC(MODIFIER||||||||||1)	NA	NA	-
2	Chr02	73821882	NA	A	G	225	PASS	29	1,1,9,16	40	-30	1	2	NA	NA	NA	NA	NA	NA	NA	NA	1,0.21,0.019,0.17	FALSE	NA	NA	NA	NA	-0.046291	NA	0.1235968	NA	INTERGENIC(MODIFIER||||||||||1)	NA	NA	-
2	Chr02	73821968	NA	G	A	222	PASS	20	0,0,6,13	43	-84	1	2	NA	NA	NA	NA	NA	NA	NA	NA	NA	FALSE	NA	NA	NA	NA	NA	NA	0.1424124	NA	INTERGENIC(MODIFIER||||||||||1)	NA	NA	-
2	Chr02	73822168	NA	A	G	222	PASS	30	0,1,14,15	42	-79	1	2	NA	NA	NA	NA	NA	NA	NA	NA	1,0.32,0.13,0.3	FALSE	NA	NA	NA	NA	-0.6932055	NA	0.2686742	NA	INTERGENIC(MODIFIER||||||||||1)	NA	NA	-
2	Chr02	73822252	NA	T	C	222	PASS	25	0,0,12,12	39	-99	1	2	NA	NA	NA	NA	NA	NA	NA	NA	NA	FALSE	NA	NA	NA	NA	NA	NA	0.2506767	NA	INTERGENIC(MODIFIER||||||||||1)	NA	NA	-
2	Chr02	73822260	NA	G	A	222	PASS	25	0,0,14,11	40	-102	1	2	NA	NA	NA	NA	NA	NA	NA	NA	NA	FALSE	NA	NA	NA	NA	NA	NA	0.2493667	NA	INTERGENIC(MODIFIER||||||||||1)	NA	NA	-
2	Chr02	73822384	NA	GAAAAAGAAAAAAGAAAAAA	GAAAAAGAAAAAA	219	PASS	20	0,1,6,10	50	-35.5	1	2	NA	16,0.800000	NA	NA	NA	NA	NA	NA	1,0.00038,0.41,0.35	TRUE	NA	NA	NA	NA	NA	NA	0.1176765	NA	INTERGENIC(MODIFIER||||||||||1)	NA	NA	-
2	Chr02	73822637	NA	TCGGCGGCGGCGGCGGCGGCGGC	TCGGCGGCGGCGGCGGCGGC	149	PASS	8	0,0,1,6	39	-55.5	1	2	NA	7,0.777778	NA	NA	NA	NA	NA	NA	NA	TRUE	NA	NA	NA	NA	NA	NA	0.05856991	NA	UTR_5_PRIME(MODIFIER||163||194|Sobic.002G381900|protein_coding|CODING|Sobic.002G381900.1.v3.1|1|1),UTR_5_PRIME(MODIFIER||163||194|Sobic.002G381900|protein_coding|CODING|Sobic.002G381900.2.v3.1|1|1)	NA	NA	-
2	Chr02	73822671	NA	G	C	222	PASS	14	0,0,3,10	40	-66	1	2	NA	NA	NA	NA	NA	NA	NA	NA	NA	FALSE	NA	NA	NA	NA	NA	NA	0.1302908	NA	UTR_5_PRIME(MODIFIER||151||194|Sobic.002G381900|protein_coding|CODING|Sobic.002G381900.1.v3.1|1|1),UTR_5_PRIME(MODIFIER||151||194|Sobic.002G381900|protein_coding|CODING|Sobic.002G381900.2.v3.1|1|1)	NA	NA	-
2	Chr02	73823825	NA	C	T	222	PASS	43	0,3,21,19	46	-61	1	2	NA	NA	NA	NA	NA	NA	NA	NA	0.23,0.5,0.003,1	FALSE	NA	NA	NA	NA	-0.548241	NA	0.254559	NA	INTRON(MODIFIER||||194|Sobic.002G381900|protein_coding|CODING|Sobic.002G381900.1.v3.1|3|1),INTRON(MODIFIER||||194|Sobic.002G381900|protein_coding|CODING|Sobic.002G381900.2.v3.1|3|1)	NA	NA	-
2	Chr02	73825117	NA	ATGGTCAGTTTGTTTGTC	A	214	PASS	26	0,0,11,13	50	-107	1	2	NA	24,0.923077	NA	NA	NA	NA	NA	NA	NA	TRUE	NA	NA	NA	NA	NA	NA	0.02747646	NA	UTR_3_PRIME(MODIFIER||617||194|Sobic.002G381900|protein_coding|CODING|Sobic.002G381900.2.v3.1|6|1),UTR_3_PRIME(MODIFIER||617||194|Sobic.002G381900|protein_coding|CODING|Sobic.002G381900.1.v3.1|7|1)	NA	NA	-
2	Chr02	73825882	NA	A	G	222	PASS	21	0,0,13,7	46	-87	1	2	NA	NA	NA	NA	NA	NA	NA	NA	NA	FALSE	NA	NA	NA	NA	NA	NA	0.1966774	NA	INTERGENIC(MODIFIER||||||||||1)	NA	NA	-
2	Chr02	73826302	NA	G	A	222	PASS	30	1,1,13,15	46	-54	1	2	NA	NA	NA	NA	NA	NA	NA	NA	1,1,1.4e-07,0.23	FALSE	NA	NA	NA	NA	-0.8729815	NA	0.1979671	NA	INTERGENIC(MODIFIER||||||||||1)	NA	NA	-
2	Chr02	73827734	NA	T	C	222	PASS	19	0,1,9,9	46	-46	1	2	NA	NA	NA	NA	NA	NA	NA	NA	1,0.38,0.00058,0.28	FALSE	NA	NA	NA	NA	0.09128709	NA	0.1595146	NA	INTERGENIC(MODIFIER||||||||||1)	NA	NA	-
2	Chr02	73828076	NA	A	G	225	PASS	24	1,4,8,11	47	65	0.5	1	NA	NA	NA	NA	NA	NA	NA	NA	0.61,0.2,1.8e-06,1	FALSE	NA	NA	NA	NA	-1.421637	NA	0.01269605	NA	INTERGENIC(MODIFIER||||||||||1)	NA	NA	-
2	Chr02	73828304	NA	CTTTTTTTTT	CTTTTTTTT	36.5	PASS	20	0,1,10,6	50	-72.5	1	2	NA	15,0.750000	NA	NA	NA	NA	NA	NA	0.41,1,1,1	TRUE	NA	NA	NA	NA	NA	NA	0.1808663	NA	INTERGENIC(MODIFIER||||||||||1)	NA	NA	-
2	Chr02	73829223	NA	A	C	222	PASS	32	0,2,17,13	38	-49	1	2	NA	NA	NA	NA	NA	NA	NA	NA	0.21,0.31,0.0014,0.27	FALSE	NA	NA	NA	NA	-0.3503245	NA	0.2822612	NA	INTERGENIC(MODIFIER||||||||||1)	NA	NA	-
2	Chr02	73829224	NA	C	G	222	PASS	32	0,2,17,13	38	-52	1	2	NA	NA	NA	NA	NA	NA	NA	NA	0.21,0.29,0.0014,0.28	FALSE	NA	NA	NA	NA	-0.3503245	NA	0.2818681	NA	INTERGENIC(MODIFIER||||||||||1)	NA	NA	-
2	Chr02	73829302	NA	G	T	222	PASS	29	0,1,11,12	39	-61	1	2	NA	NA	NA	NA	NA	NA	NA	NA	1,0.32,0.081,1	FALSE	NA	NA	NA	NA	-1.44463	NA	0.1814487	NA	INTERGENIC(MODIFIER||||||||||1)	NA	NA	-
2	Chr02	73829354	NA	T	TTA	119	PASS	31	1,2,11,10	46	-42.5	1	2	NA	22,0.709677	NA	NA	NA	NA	NA	NA	1,0.44,0.13,1	TRUE	NA	NA	NA	NA	NA	NA	0.2490876	NA	INTERGENIC(MODIFIER||||||||||1)	NA	NA	-
2	Chr02	73829434	NA	T	TCA	217	PASS	32	2,2,13,11	49	67.5	0.5	1	NA	24,0.750000	NA	NA	NA	NA	NA	NA	1,1,0.23,0.11	TRUE	NA	NA	NA	NA	NA	NA	0.2239452	NA	INTERGENIC(MODIFIER||||||||||1)	NA	NA	-
2	Chr02	73829561	NA	CTAA	CTAAATAA	217	PASS	30	1,2,7,14	50	36.5	0.5	1	NA	20,0.666667	NA	NA	NA	NA	NA	NA	1,1,0.31,0.31	TRUE	NA	NA	NA	NA	NA	NA	0.2064006	NA	INTERGENIC(MODIFIER||||||||||1)	NA	NA	-
2	Chr02	73829943	NA	T	G	222	PASS	26	0,0,14,12	45	-105	1	2	NA	NA	NA	NA	NA	NA	NA	NA	NA	FALSE	NA	NA	NA	NA	NA	NA	0.1897168	NA	INTERGENIC(MODIFIER||||||||||1)	NA	NA	-
2	Chr02	73830044	NA	G	A	222	PASS	16	0,0,8,7	42	-72	1	2	NA	NA	NA	NA	NA	NA	NA	NA	NA	FALSE	NA	NA	NA	NA	NA	NA	0.139578	NA	INTERGENIC(MODIFIER||||||||||1)	NA	NA	-
2	Chr02	73830152	NA	G	C	225	PASS	31	1,4,16,10	46	45	0.5	1	NA	NA	NA	NA	NA	NA	NA	NA	0.15,0.19,0.001,0.1	FALSE	NA	NA	NA	NA	-0.1342715	NA	0.1078809	NA	INTERGENIC(MODIFIER||||||||||1)	NA	NA	-
2	Chr02	73830407	NA	T	C	103	PASS	18	0,0,10,7	20	-78	1	2	NA	NA	NA	NA	NA	NA	NA	NA	NA	FALSE	NA	NA	NA	NA	NA	NA	0.1634874	NA	INTERGENIC(MODIFIER||||||||||1)	NA	NA	-
2	Chr02	73830413	NA	A	C	130	PASS	19	0,0,10,8	21	-81	1	2	NA	NA	NA	NA	NA	NA	NA	NA	NA	FALSE	NA	NA	NA	NA	NA	NA	0.1642311	NA	INTERGENIC(MODIFIER||||||||||1)	NA	NA	-
2	Chr02	73830453	NA	G	A	214	PASS	28	0,1,11,15	28	-70	1	2	NA	NA	NA	NA	NA	NA	NA	NA	1,0.42,0.028,1	FALSE	NA	NA	NA	NA	1.604852	NA	0.2216157	NA	INTERGENIC(MODIFIER||||||||||1)	NA	NA	-
2	Chr02	73830469	NA	A	T	219	PASS	32	1,1,12,17	32	-45	1	2	NA	NA	NA	NA	NA	NA	NA	NA	1,0.37,0.018,1	FALSE	NA	NA	NA	NA	1.728781	NA	0.1784133	NA	INTERGENIC(MODIFIER||||||||||1)	NA	NA	-
2	Chr02	73830692	NA	CAAAAAAAAA	CAAAAAAAA	55.5	PASS	20	0,0,7,10	50	-85.5	1	2	NA	17,0.850000	NA	NA	NA	NA	NA	NA	NA	TRUE	NA	NA	NA	NA	NA	NA	0.09867301	NA	INTERGENIC(MODIFIER||||||||||1)	NA	NA	-
2	Chr02	73830805	NA	TATTCTACGATAG	T	103	PASS	11	1,1,1,3	47	47.5	0.5	1	NA	8,0.727273	NA	NA	NA	NA	NA	NA	1,1,0.27,0.27	TRUE	NA	NA	NA	NA	NA	NA	0.06459049	NA	INTERGENIC(MODIFIER||||||||||1)	NA	NA	-
2	Chr02	73830927	NA	CAAAAAAAA	CAAAAAAAAAAA	208	PASS	15	1,1,5,7	47	-4.45	0.5002	1	NA	10,0.666667	NA	NA	NA	NA	NA	NA	1,0.37,0.11,0.31	TRUE	NA	NA	NA	NA	NA	NA	0.1661572	NA	UTR_3_PRIME(MODIFIER||244||167|Sobic.002G382100|protein_coding|CODING|Sobic.002G382100.1.v3.1|3|1)	NA	NA	-
2	Chr02	73830943	NA	A	G	214	SnpGap	19	2,1,7,9	46	25	0.5	1	NA	NA	NA	NA	NA	NA	NA	NA	0.58,0.13,0.099,1	FALSE	NA	NA	NA	NA	0.3913119	NA	0.1317307	NA	UTR_3_PRIME(MODIFIER||237||167|Sobic.002G382100|protein_coding|CODING|Sobic.002G382100.1.v3.1|3|1)	NA	NA	-
2	Chr02	73831268	NA	A	G	222	PASS	23	0,1,13,8	46	-55	1	2	NA	NA	NA	NA	NA	NA	NA	NA	0.41,0.37,0.018,0.38	FALSE	NA	NA	NA	NA	0.6304883	NA	0.1772948	NA	NON_SYNONYMOUS_CODING(MODERATE|MISSENSE|tTg/tCg|L139S|167|Sobic.002G382100|protein_coding|CODING|Sobic.002G382100.1.v3.1|3|1)	NA	NA	-
2	Chr02	73831511	NA	C	T	225	PASS	31	0,3,16,11	46	-19	0.543	1	NA	NA	NA	NA	NA	NA	NA	NA	0.09,1,0.047,1	FALSE	NA	NA	NA	NA	-0.622171	NA	0.08185535	NA	INTRON(MODIFIER||||167|Sobic.002G382100|protein_coding|CODING|Sobic.002G382100.1.v3.1|2|1)	NA	NA	-
2	Chr02	73831755	NA	CAAAAAAAAAAAA	CAAAAAAAAAAAAA	19.5	PASS	19	1,0,6,9	49	-70.5	1	2	NA	13,0.684211	NA	NA	NA	NA	NA	NA	0.44,1,0.4,1	TRUE	NA	NA	NA	NA	NA	NA	0.1597125	NA	INTRON(MODIFIER||||167|Sobic.002G382100|protein_coding|CODING|Sobic.002G382100.1.v3.1|2|1)	NA	NA	-
2	Chr02	73832253	NA	G	A	222	PASS	31	0,1,15,15	47	-82	1	2	NA	NA	NA	NA	NA	NA	NA	NA	1,0.35,0.039,0.31	FALSE	NA	NA	NA	NA	1.397542	NA	0.2555268	NA	INTRON(MODIFIER||||167|Sobic.002G382100|protein_coding|CODING|Sobic.002G382100.1.v3.1|2|1)	NA	NA	-
2	Chr02	73832578	NA	T	C	222	PASS	20	0,0,7,13	46	-87	1	2	NA	NA	NA	NA	NA	NA	NA	NA	NA	FALSE	NA	NA	NA	NA	NA	NA	0.1870598	NA	INTRON(MODIFIER||||167|Sobic.002G382100|protein_coding|CODING|Sobic.002G382100.1.v3.1|2|1)	NA	NA	-
2	Chr02	73832764	NA	A	C	218	PASS	29	1,1,4,18	47	-24	0.6672	1	NA	NA	NA	NA	NA	NA	NA	NA	0.38,0.23,0.0062,0.28	FALSE	NA	NA	NA	NA	1.305582	NA	0.05242107	NA	INTRON(MODIFIER||||167|Sobic.002G382100|protein_coding|CODING|Sobic.002G382100.1.v3.1|1|1)	NA	NA	-
2	Chr02	73833299	NA	G	T	144	PASS	9	0,0,5,2	45	-48	1	2	NA	NA	NA	NA	NA	NA	NA	NA	NA	FALSE	NA	NA	NA	NA	NA	NA	0.1145288	NA	UTR_5_PRIME(MODIFIER||97||167|Sobic.002G382100|protein_coding|CODING|Sobic.002G382100.1.v3.1|1|1)	NA	NA	-
2	Chr02	73833395	NA	G	A	205	PASS	10	0,0,4,6	46	-57	1	2	NA	NA	NA	NA	NA	NA	NA	NA	NA	FALSE	NA	NA	NA	NA	NA	NA	0.1386199	NA	INTERGENIC(MODIFIER||||||||||1)	NA	NA	-
2	Chr02	73833405	NA	GATCGCGTCTGCGTCTGCCTGCCTA	G	209	PASS	10	2,0,2,6	47	28.5	0.5	1	NA	8,0.800000	NA	NA	NA	NA	NA	NA	0.13,0.25,0.0059,1	TRUE	NA	NA	NA	NA	NA	NA	0.1390166	NA	INTERGENIC(MODIFIER||||||||||1)	NA	NA	-
2	Chr02	73833538	NA	T	G	225	PASS	22	2,0,11,8	44	-20	0.5554	1	NA	NA	NA	NA	NA	NA	NA	NA	0.5,0.37,0.01,1	FALSE	NA	NA	NA	NA	-2.336265	NA	0.07255989	NA	INTERGENIC(MODIFIER||||||||||1)	NA	NA	-
2	Chr02	73833574	NA	GTCTTCGTCTT	G	215	PASS	24	1,0,12,9	45	-50.5	1	2	NA	22,0.916667	NA	NA	NA	NA	NA	NA	1,2.9e-06,0.091,0.32	TRUE	NA	NA	NA	NA	NA	NA	0.1586472	NA	INTERGENIC(MODIFIER||||||||||1)	NA	NA	-
2	Chr02	73833649	NA	T	C	225	PASS	25	1,1,11,7	44	-15.1	0.5163	1	NA	NA	NA	NA	NA	NA	NA	NA	1,0.49,0.0087,0.056	FALSE	NA	NA	NA	NA	0.06299408	NA	0.009728925	NA	INTERGENIC(MODIFIER||||||||||1)	NA	NA	-
2	Chr02	73833670	NA	AG	AGAGG	217	PASS	20	1,1,8,7	47	14.6	0.5	1	NA	15,0.750000	NA	NA	NA	NA	NA	NA	1,1,0.11,0.31	TRUE	NA	NA	NA	NA	NA	NA	0.1018204	NA	INTERGENIC(MODIFIER||||||||||1)	NA	NA	-
2	Chr02	73833803	NA	A	G	222	PASS	20	0,0,11,8	46	-84	1	2	NA	NA	NA	NA	NA	NA	NA	NA	NA	FALSE	NA	NA	NA	NA	NA	NA	0.09378183	NA	INTERGENIC(MODIFIER||||||||||1)	NA	NA	-
2	Chr02	73833977	NA	CAAAAGAAAA	CAAAA	217	PASS	22	2,4,8,8	48	49.5	0.5	1	NA	2,0.090909	NA	NA	NA	NA	NA	NA	0.65,1,1,1	TRUE	NA	NA	NA	NA	NA	NA	0.1962185	NA	INTERGENIC(MODIFIER||||||||||1)	NA	NA	-
2	Chr02	73834305	NA	G	T	222	PASS	23	1,0,14,8	47	-58	1	2	NA	NA	NA	NA	NA	NA	NA	NA	1,0.35,0.004,1	FALSE	NA	NA	NA	NA	1.582935	NA	0.2056538	NA	INTERGENIC(MODIFIER||||||||||1)	NA	NA	-
2	Chr02	73834728	NA	GAAAAAAA	GAAAAAAAAA	214	PASS	29	0,3,11,12	47	-70.5	1	2	NA	24,0.827586	NA	NA	NA	NA	NA	NA	0.24,1,0.035,1	TRUE	NA	NA	NA	NA	NA	NA	0.224833	NA	INTERGENIC(MODIFIER||||||||||1)	NA	NA	-
2	Chr02	73834752	NA	A	G	223	PASS	29	0,2,13,12	46	-37	1	2	NA	NA	NA	NA	NA	NA	NA	NA	0.48,0.23,0.047,0.25	FALSE	NA	NA	NA	NA	-1.435021	NA	0.2309446	NA	INTERGENIC(MODIFIER||||||||||1)	NA	NA	-
2	Chr02	73834832	NA	G	C	222	PASS	21	0,0,11,9	45	-87	1	2	NA	NA	NA	NA	NA	NA	NA	NA	NA	FALSE	NA	NA	NA	NA	NA	NA	0.1367685	NA	INTERGENIC(MODIFIER||||||||||1)	NA	NA	-
2	Chr02	73835179	NA	G	A	222	PASS	23	0,0,11,11	43	-93	1	2	NA	NA	NA	NA	NA	NA	NA	NA	NA	FALSE	NA	NA	NA	NA	NA	NA	0.1184267	NA	SYNONYMOUS_CODING(LOW|SILENT|cgG/cgA|R10|142|Sobic.002G382200|protein_coding|CODING|Sobic.002G382200.1.v3.1|1|1)	NA	NA	-
2	Chr02	73835247	NA	A	G	222	PASS	21	0,0,11,7	43	-81	1	2	NA	NA	NA	NA	NA	NA	NA	NA	NA	FALSE	NA	NA	NA	NA	NA	NA	0.1879485	NA	NON_SYNONYMOUS_CODING(MODERATE|MISSENSE|tAt/tGt|Y33C|142|Sobic.002G382200|protein_coding|CODING|Sobic.002G382200.1.v3.1|1|1)	NA	NA	-
2	Chr02	73835424	NA	T	C	226	PASS	26	1,1,16,8	43	-28	1	2	NA	NA	NA	NA	NA	NA	NA	NA	1,0.31,0.24,1	FALSE	NA	NA	NA	NA	-0.4330127	NA	0.1957512	NA	NON_SYNONYMOUS_CODING(MODERATE|MISSENSE|gTg/gCg|V92A|142|Sobic.002G382200|protein_coding|CODING|Sobic.002G382200.1.v3.1|1|1)	NA	NA	-
2	Chr02	73835461	NA	G	A	222	PASS	23	1,0,12,9	43	-55	1	2	NA	NA	NA	NA	NA	NA	NA	NA	1,0.32,0.095,0.28	FALSE	NA	NA	NA	NA	-0.6304883	NA	0.1797083	NA	SYNONYMOUS_CODING(LOW|SILENT|aaG/aaA|K104|142|Sobic.002G382200|protein_coding|CODING|Sobic.002G382200.1.v3.1|1|1)	NA	NA	-
2	Chr02	73836043	NA	CAA	CAAAA	217	PASS	18	0,1,7,10	50	-38.5	1	2	NA	15,0.833333	NA	NA	NA	NA	NA	NA	1,1,1,1	TRUE	NA	NA	NA	NA	NA	NA	0.1619117	NA	INTERGENIC(MODIFIER||||||||||1)	NA	NA	-
2	Chr02	73836205	NA	T	TTAA	214	PASS	25	0,0,11,12	50	-97.5	1	2	NA	24,0.960000	NA	NA	NA	NA	NA	NA	NA	TRUE	NA	NA	NA	NA	NA	NA	0.2083239	NA	INTERGENIC(MODIFIER||||||||||1)	NA	NA	-
2	Chr02	73836329	NA	G	T	222	PASS	18	1,0,12,5	47	-43	1	2	NA	NA	NA	NA	NA	NA	NA	NA	1,0.35,0.11,0.23	FALSE	NA	NA	NA	NA	-0.3854955	NA	0.159366	NA	INTERGENIC(MODIFIER||||||||||1)	NA	NA	-
2	Chr02	73836706	NA	G	T	225	PASS	24	2,1,12,8	46	13.2	0.5	1	NA	NA	NA	NA	NA	NA	NA	NA	1,0.26,0.0058,0.19	FALSE	NA	NA	NA	NA	0.04564355	NA	0.1576555	NA	INTERGENIC(MODIFIER||||||||||1)	NA	NA	-
2	Chr02	73837096	NA	C	T	222	PASS	30	0,0,7,22	47	-114	1	2	NA	NA	NA	NA	NA	NA	NA	NA	NA	FALSE	NA	NA	NA	NA	NA	NA	0.2683283	NA	INTERGENIC(MODIFIER||||||||||1)	NA	NA	-
2	Chr02	73837290	NA	CGGGGG	CGGGGGGG	140	PASS	11	0,1,1,6	50	-18.6	0.5064	1	NA	7,0.636364	NA	NA	NA	NA	NA	NA	1,1,1,0.25	TRUE	NA	NA	NA	NA	NA	NA	0.08335691	NA	INTERGENIC(MODIFIER||||||||||1)	NA	NA	-
2	Chr02	73837536	NA	G	GGCCCAA	214	PASS	15	2,0,11,1	48	-3.84	0.5001	1	NA	10,0.666667	NA	NA	NA	NA	NA	NA	1,1,0.32,1	TRUE	NA	NA	NA	NA	NA	NA	0.1658269	NA	INTERGENIC(MODIFIER||||||||||1)	NA	NA	-
2	Chr02	73837940	NA	T	A	226	PASS	21	0,2,11,8	47	-21	0.5718	1	NA	NA	NA	NA	NA	NA	NA	NA	0.21,1,0.0057,1	FALSE	NA	NA	NA	NA	0.8985634	NA	0.1400388	NA	NON_SYNONYMOUS_CODING(MODERATE|MISSENSE|aTg/aAg|M67K|233|Sobic.002G382300|protein_coding|CODING|Sobic.002G382300.1.v3.1|1|1)	NA	NA	-
2	Chr02	73838652	NA	A	G	225	PASS	32	2,2,19,8	46	20.1	0.5	1	NA	NA	NA	NA	NA	NA	NA	NA	0.58,0.48,1.8e-06,0.2	FALSE	NA	NA	NA	NA	0.3830162	NA	0.1174605	NA	UTR_3_PRIME(MODIFIER||210||233|Sobic.002G382300|protein_coding|CODING|Sobic.002G382300.1.v3.1|1|1)	NA	NA	-
2	Chr02	73839886	NA	GTT	GT	214	PASS	32	0,0,14,17	50	-128	1	2	NA	30,0.937500	NA	NA	NA	NA	NA	NA	NA	TRUE	NA	NA	NA	NA	NA	NA	0.2872593	NA	INTERGENIC(MODIFIER||||||||||1)	NA	NA	-
2	Chr02	73840597	NA	GCTCTCTCTCTCTCTCTCT	GCTCTCTCTCTCTCTCT	214	PASS	25	0,0,9,12	50	-97.5	1	2	NA	22,0.880000	NA	NA	NA	NA	NA	NA	NA	TRUE	NA	NA	NA	NA	NA	NA	0.06570258	NA	INTERGENIC(MODIFIER||||||||||1)	NA	NA	-
2	Chr02	73840875	NA	G	A	222	PASS	26	1,0,13,12	46	-69	1	2	NA	NA	NA	NA	NA	NA	NA	NA	1,0.5,0.089,0.31	FALSE	NA	NA	NA	NA	-0.6666667	NA	0.1200613	NA	INTERGENIC(MODIFIER||||||||||1)	NA	NA	-
2	Chr02	73841007	NA	CG	C	214	PASS	37	2,0,22,13	50	-70.5	1	2	NA	34,0.918919	NA	NA	NA	NA	NA	NA	0.53,0.0029,0.31,0.23	TRUE	NA	NA	NA	NA	NA	NA	0.1595735	NA	INTERGENIC(MODIFIER||||||||||1)	NA	NA	-
2	Chr02	73841607	NA	CTGACTCTTTCTTTGCATGTGTGACTCTTTCTTTGCATGTGT	CTGACTCTTTCTTTGCATGTGT	214	PASS	28	0,1,13,12	49	-62.5	1	2	NA	25,0.892857	NA	NA	NA	NA	NA	NA	1,1,0.26,1	TRUE	NA	NA	NA	NA	NA	NA	0.002063186	NA	INTERGENIC(MODIFIER||||||||||1)	NA	NA	-
2	Chr02	73842110	NA	TAAAAAAAAAAAA	TAAAAAAAAAAA	29.5	PASS	41	0,0,15,15	50	-125	1	2	NA	31,0.756098	NA	NA	NA	NA	NA	NA	NA	TRUE	NA	NA	NA	NA	NA	NA	0.2820442	NA	INTERGENIC(MODIFIER||||||||||1)	NA	NA	-
2	Chr02	73843711	NA	GAAAAAAAAAAA	GAAAAAAAAAA	31.5	PASS	25	0,0,13,9	50	-101	1	2	NA	23,0.884615	NA	NA	NA	NA	NA	NA	NA	TRUE	NA	NA	NA	NA	NA	NA	0.1551842	NA	INTERGENIC(MODIFIER||||||||||1)	NA	NA	-
2	Chr02	73844142	NA	C	CCTT	217	PASS	34	0,3,11,20	47	-6.6	0.5003	1	NA	30,0.882353	NA	NA	NA	NA	NA	NA	0.53,1,0.0059,0.2	TRUE	NA	NA	NA	NA	NA	NA	0.2135647	NA	INTERGENIC(MODIFIER||||||||||1)	NA	NA	-
2	Chr02	73844164	NA	G	A	225	PASS	36	0,3,11,21	46	-31	1	2	NA	NA	NA	NA	NA	NA	NA	NA	0.54,0.2,0.031,1	FALSE	NA	NA	NA	NA	-1.738304	NA	0.1772375	NA	INTERGENIC(MODIFIER||||||||||1)	NA	NA	-
2	Chr02	73844299	NA	A	G	222	PASS	29	0,0,10,19	39	-114	1	2	NA	NA	NA	NA	NA	NA	NA	NA	NA	FALSE	NA	NA	NA	NA	NA	NA	0.1384476	NA	INTERGENIC(MODIFIER||||||||||1)	NA	NA	-
2	Chr02	73844330	NA	G	A	222	PASS	28	0,0,10,18	39	-111	1	2	NA	NA	NA	NA	NA	NA	NA	NA	NA	FALSE	NA	NA	NA	NA	NA	NA	0.008989033	NA	INTERGENIC(MODIFIER||||||||||1)	NA	NA	-
2	Chr02	73846073	NA	G	C	222	PASS	19	1,0,11,6	46	-57	1	2	NA	NA	NA	NA	NA	NA	NA	NA	1,1,0.069,0.28	FALSE	NA	NA	NA	NA	-0.3854955	NA	0.1622647	NA	UTR_5_PRIME(MODIFIER||183||168|Sobic.002G382500|protein_coding|CODING|Sobic.002G382500.1.v3.1|1|1)	NA	NA	-
2	Chr02	73846338	NA	C	G	225	PASS	22	1,1,14,6	47	-17.1	0.5263	1	NA	NA	NA	NA	NA	NA	NA	NA	1,0.32,6.5e-08,1	FALSE	NA	NA	NA	NA	1.541809	NA	0.02314629	NA	UTR_5_PRIME(MODIFIER||448||168|Sobic.002G382500|protein_coding|CODING|Sobic.002G382500.1.v3.1|1|1)	NA	NA	-
2	Chr02	73846670	NA	T	C	222	PASS	21	0,1,10,9	46	-49	1	2	NA	NA	NA	NA	NA	NA	NA	NA	1,0.35,0,0.25	FALSE	NA	NA	NA	NA	-1.040532	NA	0.1923545	NA	INTERGENIC(MODIFIER||||||||||1)	NA	NA	-
2	Chr02	73846897	NA	TCCCGCTATAGC	TCCCGCTATAGCTATCGCTATAGCCCGCTATAGC	216	PASS	21	0,1,5,13	49	-41.5	1	2	NA	17,0.809524	NA	NA	NA	NA	NA	NA	1,0.41,0.41,0.41	TRUE	NA	NA	NA	NA	NA	NA	0.1056843	NA	INTERGENIC(MODIFIER||||||||||1)	NA	NA	-
2	Chr02	73847353	NA	CATAGGGGGGGGGGGGGGGGGGGGGGTCTCTGCTGTCGCGAT	CAT	214	PASS	10	0,0,6,2	50	-58.5	1	2	NA	8,0.800000	NA	NA	NA	NA	NA	NA	NA	TRUE	NA	NA	NA	NA	NA	NA	0.01905616	NA	INTERGENIC(MODIFIER||||||||||1)	NA	NA	-
2	Chr02	73847433	NA	GTGCATG	GTG	214	PASS	12	0,0,7,5	50	-70.5	1	2	NA	12,1.000000	NA	NA	NA	NA	NA	NA	NA	TRUE	NA	NA	NA	NA	NA	NA	0.1262456	NA	INTERGENIC(MODIFIER||||||||||1)	NA	NA	-
2	Chr02	73847787	NA	G	T	222	PASS	28	2,0,11,15	47	-40	1	2	NA	NA	NA	NA	NA	NA	NA	NA	0.21,0.32,0.00042,1	FALSE	NA	NA	NA	NA	-1.38268	NA	0.2612464	NA	INTERGENIC(MODIFIER||||||||||1)	NA	NA	-
2	Chr02	73848727	NA	C	T	222	PASS	30	0,0,12,18	46	-117	1	2	NA	NA	NA	NA	NA	NA	NA	NA	NA	FALSE	NA	NA	NA	NA	NA	NA	0.1558702	NA	INTERGENIC(MODIFIER||||||||||1)	NA	NA	-
2	Chr02	73849107	NA	G	T	222	PASS	28	0,0,9,16	42	-102	1	2	NA	NA	NA	NA	NA	NA	NA	NA	NA	FALSE	NA	NA	NA	NA	NA	NA	0.1782169	NA	INTERGENIC(MODIFIER||||||||||1)	NA	NA	-
2	Chr02	73849206	NA	G	A	222	PASS	32	1,0,13,18	41	-85	1	2	NA	NA	NA	NA	NA	NA	NA	NA	0.44,0.33,0.0041,0.27	FALSE	NA	NA	NA	NA	1.191367	NA	0.1131466	NA	INTERGENIC(MODIFIER||||||||||1)	NA	NA	-
2	Chr02	73849276	NA	GTATATATATA	GTATATATA	216	PASS	23	1,0,12,6	43	-41.5	1	2	NA	17,0.739130	NA	NA	NA	NA	NA	NA	1,0.00086,0.024,0.3	TRUE	NA	NA	NA	NA	NA	NA	0.1591081	NA	INTERGENIC(MODIFIER||||||||||1)	NA	NA	-
2	Chr02	73849394	NA	T	TA	218	PASS	25	2,0,9,11	48	-30.5	0.6243	1	NA	19,0.760000	NA	NA	NA	NA	NA	NA	0.48,1,0.33,0.25	TRUE	NA	NA	NA	NA	NA	NA	0.05509545	NA	INTERGENIC(MODIFIER||||||||||1)	NA	NA	-
2	Chr02	73849965	NA	G	A	222	PASS	24	0,1,7,16	45	-66	1	2	NA	NA	NA	NA	NA	NA	NA	NA	1,1,0.097,1	FALSE	NA	NA	NA	NA	1.44463	NA	0.1670999	NA	SPLICE_SITE_REGION(LOW||||478|Sobic.002G382600|protein_coding|CODING|Sobic.002G382600.1.v3.1|1|1),SYNONYMOUS_CODING(LOW|SILENT|gcG/gcA|A28|478|Sobic.002G382600|protein_coding|CODING|Sobic.002G382600.1.v3.1|1|1)	NA	NA	-
2	Chr02	73850051	NA	T	G	226	PASS	22	1,1,9,11	45	-21	0.5718	1	NA	NA	NA	NA	NA	NA	NA	NA	1,0.46,0.026,1	FALSE	NA	NA	NA	NA	0.8565603	NA	0.1707132	NA	INTRON(MODIFIER||||478|Sobic.002G382600|protein_coding|CODING|Sobic.002G382600.1.v3.1|1|1)	NA	NA	-
2	Chr02	73850264	NA	G	C	223	PASS	18	0,1,7,8	47	-37	1	2	NA	NA	NA	NA	NA	NA	NA	NA	1,0.31,0.13,0.33	FALSE	NA	NA	NA	NA	0.6507913	NA	0.1372781	NA	INTRON(MODIFIER||||478|Sobic.002G382600|protein_coding|CODING|Sobic.002G382600.1.v3.1|2|1)	NA	NA	-
2	Chr02	73850919	NA	ACCCCCCCCC	ACCCCCCCCCCC	13.7	PASS	10	0,2,0,4	50	-11.8	0.5013	1	NA	3,0.300000	NA	NA	NA	NA	NA	NA	1,0.2,1,1	TRUE	NA	NA	NA	NA	NA	NA	0.08512692	NA	INTRON(MODIFIER||||478|Sobic.002G382600|protein_coding|CODING|Sobic.002G382600.1.v3.1|5|1)	NA	NA	-
2	Chr02	73853984	NA	T	C	222	PASS	25	0,1,6,18	47	-64	1	2	NA	NA	NA	NA	NA	NA	NA	NA	1,0.33,0.0054,0.34	FALSE	NA	NA	NA	NA	-0.3466876	NA	0.02916408	NA	UTR_5_PRIME(MODIFIER||265||272|Sobic.002G382700|protein_coding|CODING|Sobic.002G382700.1.v3.1|1|1)	NA	NA	-
2	Chr02	73854137	NA	C	T	226	PASS	35	1,2,13,19	46	-23	0.6243	1	NA	NA	NA	NA	NA	NA	NA	NA	1,0.25,0.00083,1	FALSE	NA	NA	NA	NA	-2.622188	NA	0.04970828	NA	UTR_5_PRIME(MODIFIER||112||272|Sobic.002G382700|protein_coding|CODING|Sobic.002G382700.1.v3.1|1|1)	NA	NA	-
2	Chr02	73854660	NA	C	A	222	PASS	28	0,0,14,13	48	-108	1	2	NA	NA	NA	NA	NA	NA	NA	NA	NA	FALSE	NA	NA	NA	NA	NA	NA	0.2443013	NA	INTRON(MODIFIER||||272|Sobic.002G382700|protein_coding|CODING|Sobic.002G382700.1.v3.1|1|1)	NA	NA	-
2	Chr02	73855252	NA	C	G	222	PASS	30	1,0,10,17	46	-73	1	2	NA	NA	NA	NA	NA	NA	NA	NA	0.39,0.38,0.039,0.31	FALSE	NA	NA	NA	NA	-0.1237969	NA	0.2531103	NA	INTRON(MODIFIER||||272|Sobic.002G382700|protein_coding|CODING|Sobic.002G382700.1.v3.1|2|1)	NA	NA	-
2	Chr02	73857217	NA	A	G	222	PASS	22	1,0,7,14	46	-56	1	2	NA	NA	NA	NA	NA	NA	NA	NA	0.36,1,1.2e-05,1	FALSE	NA	NA	NA	NA	-1.733843	NA	0.03615367	NA	UTR_3_PRIME(MODIFIER||399||272|Sobic.002G382700|protein_coding|CODING|Sobic.002G382700.1.v3.1|5|1)	NA	NA	-
2	Chr02	73858076	NA	CCCGCGTGCCACCGCCACCGCG	CCCGCG	217	PASS	19	1,0,11,6	50	-38.5	1	2	NA	17,0.894737	NA	NA	NA	NA	NA	NA	1,0.41,0.41,0.3	TRUE	NA	NA	NA	NA	NA	NA	0.08492339	NA	INTERGENIC(MODIFIER||||||||||1)	NA	NA	-
2	Chr02	73858514	NA	TATTAGCATGTCACATATTCA	T	214	PASS	17	0,0,8,9	49	-85.5	1	2	NA	16,0.941176	NA	NA	NA	NA	NA	NA	NA	TRUE	NA	NA	NA	NA	NA	NA	0.05639988	NA	INTERGENIC(MODIFIER||||||||||1)	NA	NA	-
2	Chr02	73861365	NA	T	TC	74.5	PASS	36	0,1,22,12	48	-124	1	2	NA	33,0.916667	NA	NA	NA	NA	NA	NA	0.37,1,0.17,1	TRUE	NA	NA	NA	NA	NA	NA	0.285683	NA	INTERGENIC(MODIFIER||||||||||1)	NA	NA	-
2	Chr02	73861432	NA	A	G	222	PASS	49	0,1,33,14	47	-133	1	2	NA	NA	NA	NA	NA	NA	NA	NA	0.31,0.32,0.047,0.26	FALSE	NA	NA	NA	NA	-0.2165533	NA	0.2464824	NA	INTERGENIC(MODIFIER||||||||||1)	NA	NA	-
2	Chr02	73861650	NA	CTTTTTTTTT	CTTTTTTTT	41.5	PASS	39	2,1,21,14	46	-108	1	2	NA	35,0.897436	NA	NA	NA	NA	NA	NA	1,0.084,0.054,0.28	TRUE	NA	NA	NA	NA	NA	NA	0.2394574	NA	INTERGENIC(MODIFIER||||||||||1)	NA	NA	-
2	Chr02	73861706	NA	A	T	222	PASS	37	1,0,16,18	44	-94	1	2	NA	NA	NA	NA	NA	NA	NA	NA	0.49,0.32,0.088,0.32	FALSE	NA	NA	NA	NA	1.336699	NA	0.2525193	NA	INTERGENIC(MODIFIER||||||||||1)	NA	NA	-
2	Chr02	73861755	NA	A	G	225	PASS	40	4,0,15,20	44	-14.2	0.5129	1	NA	NA	NA	NA	NA	NA	NA	NA	0.047,0.11,0.0028,0.44	FALSE	NA	NA	NA	NA	1.782204	NA	0.02805116	NA	INTERGENIC(MODIFIER||||||||||1)	NA	NA	-
2	Chr02	73862186	NA	A	G	222	PASS	25	0,1,7,16	47	-61	1	2	NA	NA	NA	NA	NA	NA	NA	NA	1,0.33,0.011,0.34	FALSE	NA	NA	NA	NA	-0.288926	NA	0.2113178	NA	INTERGENIC(MODIFIER||||||||||1)	NA	NA	-
2	Chr02	73862488	NA	A	G	222	PASS	17	0,1,11,5	41	-40	1	2	NA	NA	NA	NA	NA	NA	NA	NA	0.35,0.39,0.0026,0.31	FALSE	NA	NA	NA	NA	-1.530931	NA	0.1715335	NA	INTERGENIC(MODIFIER||||||||||1)	NA	NA	-
2	Chr02	73862530	NA	G	A	222	PASS	22	0,1,14,6	42	-52	1	2	NA	NA	NA	NA	NA	NA	NA	NA	0.33,0.37,0.024,1	FALSE	NA	NA	NA	NA	-1.734018	NA	0.08074836	NA	INTERGENIC(MODIFIER||||||||||1)	NA	NA	-
2	Chr02	73862758	NA	A	G	222	PASS	25	0,1,13,8	44	-55	1	2	NA	NA	NA	NA	NA	NA	NA	NA	0.41,0.32,0.081,0.29	FALSE	NA	NA	NA	NA	1.103355	NA	0.1883653	NA	INTERGENIC(MODIFIER||||||||||1)	NA	NA	-
2	Chr02	73862808	NA	A	G	223	PASS	18	0,1,9,6	42	-37	1	2	NA	NA	NA	NA	NA	NA	NA	NA	0.44,0.3,0.016,0.29	FALSE	NA	NA	NA	NA	0	NA	0.101982	NA	INTERGENIC(MODIFIER||||||||||1)	NA	NA	-
2	Chr02	73862938	NA	C	T	200	PASS	17	0,0,11,5	32	-75	1	2	NA	NA	NA	NA	NA	NA	NA	NA	NA	FALSE	NA	NA	NA	NA	NA	NA	0.1750395	NA	INTERGENIC(MODIFIER||||||||||1)	NA	NA	-
2	Chr02	73862955	NA	T	C	160	PASS	19	0,0,12,6	30	-81	1	2	NA	NA	NA	NA	NA	NA	NA	NA	NA	FALSE	NA	NA	NA	NA	NA	NA	0.0668531	NA	INTERGENIC(MODIFIER||||||||||1)	NA	NA	-
2	Chr02	73862966	NA	T	C	147	PASS	17	0,0,13,4	28	-78	1	2	NA	NA	NA	NA	NA	NA	NA	NA	NA	FALSE	NA	NA	NA	NA	NA	NA	0.08434871	NA	INTERGENIC(MODIFIER||||||||||1)	NA	NA	-
2	Chr02	73862980	NA	A	G	113	PASS	16	0,0,11,5	26	-75	1	2	NA	NA	NA	NA	NA	NA	NA	NA	NA	FALSE	NA	NA	NA	NA	NA	NA	0.1011258	NA	INTERGENIC(MODIFIER||||||||||1)	NA	NA	-
2	Chr02	73863064	NA	G	C	116	PASS	14	1,0,5,8	29	-31	1	2	NA	NA	NA	NA	NA	NA	NA	NA	0.43,0.33,0.028,1	FALSE	NA	NA	NA	NA	1.488417	NA	0.1565603	NA	INTERGENIC(MODIFIER||||||||||1)	NA	NA	-
2	Chr02	73863092	NA	G	A	63.1	PASS	11	1,0,2,5	28	-13.2	0.5102	1	NA	NA	NA	NA	NA	NA	NA	NA	0.37,0.37,0.02,0.37	FALSE	NA	NA	NA	NA	0.8141118	NA	0.08564217	NA	INTERGENIC(MODIFIER||||||||||1)	NA	NA	-
2	Chr02	73863117	NA	A	G	42.1	PASS	7	1,0,1,5	29	-10.4	0.505	1	NA	NA	NA	NA	NA	NA	NA	NA	0.29,0.36,0.043,0.3	FALSE	NA	NA	NA	NA	0.8170978	NA	0.05621191	NA	INTERGENIC(MODIFIER||||||||||1)	NA	NA	-
2	Chr02	73863118	NA	C	T	37.1	PASS	7	1,0,1,5	29	-10.4	0.505	1	NA	NA	NA	NA	NA	NA	NA	NA	0.29,0.32,0.043,0.28	FALSE	NA	NA	NA	NA	0.8170978	NA	0.05074656	NA	INTERGENIC(MODIFIER||||||||||1)	NA	NA	-
2	Chr02	73863156	NA	T	C	7.8	Qual	3	1,0,0,2	38	-3.72	0.5006	1	NA	NA	NA	NA	NA	NA	NA	NA	0.33,0.17,0.24,1	FALSE	NA	NA	NA	NA	-0.8745357	NA	0.0752	NA	INTERGENIC(MODIFIER||||||||||1)	NA	NA	-
2	Chr02	73863170	NA	A	G	76	PASS	6	1,0,1,4	41	-7.78	0.5025	1	NA	NA	NA	NA	NA	NA	NA	NA	0.33,0.3,0.2,0.19	FALSE	NA	NA	NA	NA	-0.8217058	NA	0.05090595	NA	INTERGENIC(MODIFIER||||||||||1)	NA	NA	-
2	Chr02	73863248	NA	TTTATTTACTGGTTTTATTTTTATTTATTTTTTTGATTCATTATTTACTGGTTTTAT	TTTATTTACTGGTTTTAT	133	PASS	8	1,0,1,4	47	-4.45	0.5002	1	NA	5,0.625000	NA	NA	NA	NA	NA	NA	0.33,1,0.25,1	TRUE	NA	NA	NA	NA	NA	NA	0.03412697	NA	INTERGENIC(MODIFIER||||||||||1)	NA	NA	-
2	Chr02	73863352	NA	T	TCAAAA	214	PASS	12	0,0,1,11	47	-70.5	1	2	NA	11,0.916667	NA	NA	NA	NA	NA	NA	NA	TRUE	NA	NA	NA	NA	NA	NA	0.1338059	NA	INTERGENIC(MODIFIER||||||||||1)	NA	NA	-
2	Chr02	73863405	NA	G	C	225	PASS	21	2,0,6,13	46	-20	0.5554	1	NA	NA	NA	NA	NA	NA	NA	NA	0.13,0.34,0.12,1	FALSE	NA	NA	NA	NA	1.737223	NA	0.190565	NA	UTR_5_PRIME(MODIFIER||29||294|Sobic.002G382900|protein_coding|CODING|Sobic.002G382900.1.v3.1|1|1)	NA	NA	-
2	Chr02	73863554	NA	A	G	225	PASS	15	0,2,6,7	46	-6.18	0.5016	1	NA	NA	NA	NA	NA	NA	NA	NA	0.49,1,0.01,0.28	FALSE	NA	NA	NA	NA	1.783336	NA	0.09441453	NA	NON_SYNONYMOUS_CODING(MODERATE|MISSENSE|Atg/Gtg|M41V|294|Sobic.002G382900|protein_coding|CODING|Sobic.002G382900.1.v3.1|1|1)	NA	NA	-
2	Chr02	73863640	NA	T	G	193	PASS	13	0,2,8,3	46	4.13	0.5003	1	NA	NA	NA	NA	NA	NA	NA	NA	0.13,1,0.032,0.41	FALSE	NA	NA	NA	NA	-1.875162	NA	0.04372216	NA	SYNONYMOUS_CODING(LOW|SILENT|gcT/gcG|A69|294|Sobic.002G382900|protein_coding|CODING|Sobic.002G382900.1.v3.1|1|1)	NA	NA	-
2	Chr02	73864448	NA	C	G	37	PASS	4	1,0,1,1	47	4.13	0.5003	1	NA	NA	NA	NA	NA	NA	NA	NA	1,1,0,0.23	FALSE	NA	NA	NA	NA	-0.8745357	NA	0.0672	NA	SYNONYMOUS_CODING(LOW|SILENT|ggC/ggG|G283|294|Sobic.002G382900|protein_coding|CODING|Sobic.002G382900.1.v3.1|2|1)	NA	NA	-
2	Chr02	73865598	NA	GAAAAAAA	GAAAAAAAA	87.5	PASS	26	0,0,6,18	50	-107	1	2	NA	25,0.961538	NA	NA	NA	NA	NA	NA	NA	TRUE	NA	NA	NA	NA	NA	NA	0.03881422	NA	INTERGENIC(MODIFIER||||||||||1)	NA	NA	-
2	Chr02	73865717	NA	A	G	222	PASS	20	0,1,6,13	46	-46	1	2	NA	NA	NA	NA	NA	NA	NA	NA	1,0.33,0.14,1	FALSE	NA	NA	NA	NA	1.387376	NA	0.0551452	NA	INTERGENIC(MODIFIER||||||||||1)	NA	NA	-
2	Chr02	73865872	NA	ATTTTTTT	ATTTTTTTT	58.5	PASS	26	1,1,13,7	47	-70.5	1	2	NA	18,0.692308	NA	NA	NA	NA	NA	NA	1,1,0.19,0.21	TRUE	NA	NA	NA	NA	NA	NA	0.07989191	NA	INTERGENIC(MODIFIER||||||||||1)	NA	NA	-
2	Chr02	73865900	NA	T	C	222	PASS	25	1,1,15,8	46	-52	1	2	NA	NA	NA	NA	NA	NA	NA	NA	1,1,0.15,0.3	FALSE	NA	NA	NA	NA	-1.652757	NA	0.08948638	NA	INTERGENIC(MODIFIER||||||||||1)	NA	NA	-
2	Chr02	73866092	NA	TAAAAAAAAA	TAAAAAAAAAAA	160	PASS	22	0,0,11,9	49	-94.5	1	2	NA	20,0.909091	NA	NA	NA	NA	NA	NA	NA	TRUE	NA	NA	NA	NA	NA	NA	0.1946018	NA	INTERGENIC(MODIFIER||||||||||1)	NA	NA	-
2	Chr02	73866530	NA	T	C	222	PASS	31	1,1,15,14	40	-44	1	2	NA	NA	NA	NA	NA	NA	NA	NA	1,0.38,3.8e-23,0.22	FALSE	NA	NA	NA	NA	0.1206127	NA	0.0699305	NA	INTERGENIC(MODIFIER||||||||||1)	NA	NA	-
2	Chr02	73866598	NA	C	T	222	PASS	30	0,1,19,10	43	-79	1	2	NA	NA	NA	NA	NA	NA	NA	NA	0.37,0.39,0.02,0.27	FALSE	NA	NA	NA	NA	-1.155343	NA	0.2612243	NA	INTERGENIC(MODIFIER||||||||||1)	NA	NA	-
2	Chr02	73866746	NA	T	A	222	PASS	23	0,0,11,12	46	-96	1	2	NA	NA	NA	NA	NA	NA	NA	NA	NA	FALSE	NA	NA	NA	NA	NA	NA	0.1426205	NA	INTERGENIC(MODIFIER||||||||||1)	NA	NA	-
2	Chr02	73866908	NA	C	T	225	PASS	41	2,3,20,14	41	6.99	0.5001	1	NA	NA	NA	NA	NA	NA	NA	NA	0.64,1,2.8e-07,1	FALSE	NA	NA	NA	NA	-0.2730546	NA	0.2986873	NA	INTERGENIC(MODIFIER||||||||||1)	NA	NA	-
2	Chr02	73866916	NA	A	C	225	PASS	40	2,2,19,15	40	-17.1	0.5263	1	NA	NA	NA	NA	NA	NA	NA	NA	1,1,4.9e-05,1	FALSE	NA	NA	NA	NA	0.3567386	NA	0.07901777	NA	INTERGENIC(MODIFIER||||||||||1)	NA	NA	-
2	Chr02	73867166	NA	ATTTT	ATT	217	PASS	23	0,1,8,9	50	-38.5	1	2	NA	17,0.739130	NA	NA	NA	NA	NA	NA	1,0.012,1,0.37	TRUE	NA	NA	NA	NA	NA	NA	0.1686202	NA	INTERGENIC(MODIFIER||||||||||1)	NA	NA	-
2	Chr02	73867203	NA	GTTTTTTT	GTTTTTT	19.5	PASS	22	0,1,5,2	50	-43.5	1	2	NA	18,0.818182	NA	NA	NA	NA	NA	NA	0.37,0.00022,1,0.24	TRUE	NA	NA	NA	NA	NA	NA	0.01237404	NA	INTERGENIC(MODIFIER||||||||||1)	NA	NA	-
2	Chr02	73867456	NA	C	G	225	PASS	35	3,1,6,24	46	7.8	0.5001	1	NA	NA	NA	NA	NA	NA	NA	NA	0.048,0.32,0.00056,1	FALSE	NA	NA	NA	NA	0.02672612	NA	0.1860068	NA	INTERGENIC(MODIFIER||||||||||1)	NA	NA	-
2	Chr02	73867602	NA	T	C	222	PASS	25	1,0,11,13	45	-67	1	2	NA	NA	NA	NA	NA	NA	NA	NA	0.48,1,0.22,1	FALSE	NA	NA	NA	NA	-1.317413	NA	0.09938642	NA	INTERGENIC(MODIFIER||||||||||1)	NA	NA	-
2	Chr02	73867740	NA	G	A	141	PASS	14	0,2,1,10	40	6.2	0.5002	1	NA	NA	NA	NA	NA	NA	NA	NA	1,0.25,0.0045,0.23	FALSE	NA	NA	NA	NA	0.8882348	NA	0.1051503	NA	INTERGENIC(MODIFIER||||||||||1)	NA	NA	-
2	Chr02	73867742	NA	A	T	144	PASS	13	0,2,1,10	40	6.2	0.5002	1	NA	NA	NA	NA	NA	NA	NA	NA	1,0.19,0.0045,0.22	FALSE	NA	NA	NA	NA	0.8882348	NA	0.09611976	NA	INTERGENIC(MODIFIER||||||||||1)	NA	NA	-
2	Chr02	73867839	NA	G	A	129	PASS	11	0,2,3,4	42	17.1	0.5	1	NA	NA	NA	NA	NA	NA	NA	NA	0.5,0.27,0.022,1	FALSE	NA	NA	NA	NA	-0.3159688	NA	0.07080117	NA	INTERGENIC(MODIFIER||||||||||1)	NA	NA	-
2	Chr02	73867892	NA	T	C	115	PASS	9	0,2,3,4	46	4.13	0.5003	1	NA	NA	NA	NA	NA	NA	NA	NA	0.5,0.49,0.087,1	FALSE	NA	NA	NA	NA	1.21907	NA	0.1096942	NA	INTERGENIC(MODIFIER||||||||||1)	NA	NA	-
2	Chr02	73867972	NA	CGGCGGTG	CGGCGGTGGCTGGCGGTG	197	PASS	13	1,1,1,8	48	-5.84	0.5003	1	NA	9,0.692308	NA	NA	NA	NA	NA	NA	0.35,1,0.078,1	TRUE	NA	NA	NA	NA	NA	NA	0.1403193	NA	INTERGENIC(MODIFIER||||||||||1)	NA	NA	-
2	Chr02	73868075	NA	C	A	197	PASS	10	0,0,2,8	46	-57	1	2	NA	NA	NA	NA	NA	NA	NA	NA	NA	FALSE	NA	NA	NA	NA	NA	NA	0.1315352	NA	INTERGENIC(MODIFIER||||||||||1)	NA	NA	-
2	Chr02	73868529	NA	C	T	222	PASS	18	0,0,11,5	47	-75	1	2	NA	NA	NA	NA	NA	NA	NA	NA	NA	FALSE	NA	NA	NA	NA	NA	NA	0.04708597	NA	INTERGENIC(MODIFIER||||||||||1)	NA	NA	-
2	Chr02	73869356	NA	ATTTTTTTTTT	ATTTTTTTTT	46.5	PASS	35	2,0,13,16	50	-101	1	2	NA	29,0.828571	NA	NA	NA	NA	NA	NA	0.23,0.013,0.36,1	TRUE	NA	NA	NA	NA	NA	NA	0.2591638	NA	INTERGENIC(MODIFIER||||||||||1)	NA	NA	-
2	Chr02	73870039	NA	A	G	222	PASS	44	1,1,21,21	47	-83	1	2	NA	NA	NA	NA	NA	NA	NA	NA	1,0.2,0.033,1	FALSE	NA	NA	NA	NA	-0.9296697	NA	0.06505201	NA	INTERGENIC(MODIFIER||||||||||1)	NA	NA	-
2	Chr02	73870204	NA	G	A	222	PASS	30	0,0,17,13	46	-117	1	2	NA	NA	NA	NA	NA	NA	NA	NA	NA	FALSE	NA	NA	NA	NA	NA	NA	0.1478795	NA	INTERGENIC(MODIFIER||||||||||1)	NA	NA	-
2	Chr02	73870532	NA	G	A	222	PASS	31	1,0,7,23	46	-92	1	2	NA	NA	NA	NA	NA	NA	NA	NA	0.26,1,1.3e-06,0.3	FALSE	NA	NA	NA	NA	-0.7267221	NA	0.1601609	NA	INTERGENIC(MODIFIER||||||||||1)	NA	NA	-
2	Chr02	73870815	NA	T	C	222	PASS	29	0,0,19,10	45	-114	1	2	NA	NA	NA	NA	NA	NA	NA	NA	NA	FALSE	NA	NA	NA	NA	NA	NA	0.2519918	NA	INTERGENIC(MODIFIER||||||||||1)	NA	NA	-
2	Chr02	73870832	NA	A	G	83	PASS	30	13,10,5,2	45	86	0.5	1	NA	NA	NA	NA	NA	NA	NA	NA	0.67,1,3.4e-05,0.38	FALSE	NA	NA	NA	NA	-1.912324	NA	0.0683362	NA	INTERGENIC(MODIFIER||||||||||1)	NA	NA	-
2	Chr02	73870996	NA	C	A	118	PASS	35	17,8,2,8	45	121	0.5	1	NA	NA	NA	NA	NA	NA	NA	NA	0.022,1,0.00055,0.33	FALSE	NA	NA	NA	NA	3.633226	NA	0.07453638	NA	INTERGENIC(MODIFIER||||||||||1)	NA	NA	-
2	Chr02	73871031	NA	ATTTTTTTT	ATTTTTTT	61.5	PASS	31	0,0,15,10	45	-110	1	2	NA	24,0.774194	NA	NA	NA	NA	NA	NA	NA	TRUE	NA	NA	NA	NA	NA	NA	0.0553804	NA	INTERGENIC(MODIFIER||||||||||1)	NA	NA	-
2	Chr02	73871049	NA	T	C	222	SnpGap	26	0,0,15,11	45	-105	1	2	NA	NA	NA	NA	NA	NA	NA	NA	NA	FALSE	NA	NA	NA	NA	NA	NA	0.2572102	NA	INTERGENIC(MODIFIER||||||||||1)	NA	NA	-
2	Chr02	73871157	NA	A	G	222	PASS	23	0,1,12,9	39	-55	1	2	NA	NA	NA	NA	NA	NA	NA	NA	0.45,0.41,0.0024,1	FALSE	NA	NA	NA	NA	1.418599	NA	0.1960479	NA	INTERGENIC(MODIFIER||||||||||1)	NA	NA	-
2	Chr02	73871194	NA	C	T	222	PASS	20	0,1,11,8	42	-49	1	2	NA	NA	NA	NA	NA	NA	NA	NA	0.45,0.36,0.014,0.33	FALSE	NA	NA	NA	NA	0.520266	NA	0.1898274	NA	INTERGENIC(MODIFIER||||||||||1)	NA	NA	-
2	Chr02	73871593	NA	TG	T	214	PASS	30	0,0,13,17	49	-125	1	2	NA	29,0.935484	NA	NA	NA	NA	NA	NA	NA	TRUE	NA	NA	NA	NA	NA	NA	0.2665641	NA	INTERGENIC(MODIFIER||||||||||1)	NA	NA	-
2	Chr02	73871792	NA	G	A	225	PASS	32	5,0,12,14	47	27	0.5	1	NA	NA	NA	NA	NA	NA	NA	NA	0.048,0.28,1.2e-06,1	FALSE	NA	NA	NA	NA	-0.6713577	NA	0.2485434	NA	INTERGENIC(MODIFIER||||||||||1)	NA	NA	-
2	Chr02	73872311	NA	G	A	225	PASS	26	2,3,13,7	47	59	0.5	1	NA	NA	NA	NA	NA	NA	NA	NA	0.36,0.45,6.2e-05,1	FALSE	NA	NA	NA	NA	-1.120954	NA	0.02550229	NA	INTERGENIC(MODIFIER||||||||||1)	NA	NA	-
2	Chr02	73872656	NA	T	C	222	PASS	34	0,1,15,17	46	-88	1	2	NA	NA	NA	NA	NA	NA	NA	NA	1,0.36,0.023,0.31	FALSE	NA	NA	NA	NA	-0.6826366	NA	0.2189394	NA	INTERGENIC(MODIFIER||||||||||1)	NA	NA	-
2	Chr02	73872806	NA	A	T	222	PASS	38	1,1,15,20	43	-66	1	2	NA	NA	NA	NA	NA	NA	NA	NA	1,1,0.0039,0.15	FALSE	NA	NA	NA	NA	0.4365793	NA	0.2762257	NA	INTERGENIC(MODIFIER||||||||||1)	NA	NA	-
2	Chr02	73872874	NA	G	A	225	PASS	37	1,2,14,20	43	-30	1	2	NA	NA	NA	NA	NA	NA	NA	NA	1,0.27,0.0016,1	FALSE	NA	NA	NA	NA	-0.02782074	NA	0.2028045	NA	INTERGENIC(MODIFIER||||||||||1)	NA	NA	-
2	Chr02	73872904	NA	GA	GACA	149	PASS	34	1,2,12,17	44	-65.5	1	2	NA	27,0.794118	NA	NA	NA	NA	NA	NA	1,1,0.011,1	TRUE	NA	NA	NA	NA	NA	NA	0.02245308	NA	INTERGENIC(MODIFIER||||||||||1)	NA	NA	-
2	Chr02	73873425	NA	G	A	225	PASS	36	1,2,12,19	46	-20	0.5554	1	NA	NA	NA	NA	NA	NA	NA	NA	1,0.31,0.012,1	FALSE	NA	NA	NA	NA	-0.7286121	NA	0.263597	NA	INTERGENIC(MODIFIER||||||||||1)	NA	NA	-
2	Chr02	73873556	NA	T	C	222	PASS	33	0,0,14,18	29	-123	1	2	NA	NA	NA	NA	NA	NA	NA	NA	NA	FALSE	NA	NA	NA	NA	NA	NA	0.05820522	NA	INTERGENIC(MODIFIER||||||||||1)	NA	NA	-
2	Chr02	73873565	NA	A	G	222	PASS	35	0,1,14,19	30	-97	1	2	NA	NA	NA	NA	NA	NA	NA	NA	1,1,0.043,1	FALSE	NA	NA	NA	NA	1.630871	NA	0.05979098	NA	INTERGENIC(MODIFIER||||||||||1)	NA	NA	-
2	Chr02	73873591	NA	T	C	188	PASS	38	0,2,12,20	31	-58	1	2	NA	NA	NA	NA	NA	NA	NA	NA	0.53,0.22,0.0086,1	FALSE	NA	NA	NA	NA	1.939601	NA	0.2896976	NA	INTERGENIC(MODIFIER||||||||||1)	NA	NA	-
2	Chr02	73873611	NA	C	T	222	PASS	33	0,2,10,20	32	-56	1	2	NA	NA	NA	NA	NA	NA	NA	NA	1,1,0.015,0.3	FALSE	NA	NA	NA	NA	1.284523	NA	0.1462922	NA	INTERGENIC(MODIFIER||||||||||1)	NA	NA	-
2	Chr02	73873809	NA	T	C	222	PASS	35	0,1,15,19	41	-94	1	2	NA	NA	NA	NA	NA	NA	NA	NA	1,0.35,0.0038,0.33	FALSE	NA	NA	NA	NA	-0.7426106	NA	0.04114266	NA	INTERGENIC(MODIFIER||||||||||1)	NA	NA	-
2	Chr02	73873821	NA	T	C	222	PASS	35	0,1,15,18	41	-91	1	2	NA	NA	NA	NA	NA	NA	NA	NA	1,0.35,0.001,0.35	FALSE	NA	NA	NA	NA	-0.917365	NA	0.1552459	NA	INTERGENIC(MODIFIER||||||||||1)	NA	NA	-
2	Chr02	73873966	NA	T	A	225	PASS	30	2,1,14,12	47	-8.63	0.5032	1	NA	NA	NA	NA	NA	NA	NA	NA	1,0.24,0.022,1	FALSE	NA	NA	NA	NA	0.6086977	NA	0.2522809	NA	INTERGENIC(MODIFIER||||||||||1)	NA	NA	-
2	Chr02	73874199	NA	C	T	196	PASS	14	1,0,3,10	45	-33	1	2	NA	NA	NA	NA	NA	NA	NA	NA	0.29,0.48,0.28,0.25	FALSE	NA	NA	NA	NA	1.488417	NA	0.1512838	NA	INTERGENIC(MODIFIER||||||||||1)	NA	NA	-
2	Chr02	73874290	NA	ATT	ATTTTTGTCTATATTTTGGCCTGGTTTAGTT,AGTT	20.5	PASS	5	0,1,1,2	43	-7.4	0.5004	1	NA	3,0.600000	NA	NA	NA	NA	NA	NA	1,1,0.25,0.33	TRUE	NA	NA	NA	NA	NA	NA	0.08259182	NA	INTERGENIC(MODIFIER||||||||||1),INTERGENIC(MODIFIER||||||||||2)	NA	NA	-
2	Chr02	73874356	NA	T	C	191	PASS	18	1,2,4,8	46	36	0.5	1	NA	NA	NA	NA	NA	NA	NA	NA	1,0.2,0.069,0.1	FALSE	NA	NA	NA	NA	-0.07216878	NA	0.05311848	NA	INTERGENIC(MODIFIER||||||||||1)	NA	NA	-
2	Chr02	73874421	NA	CTTTTTT	CTTTTT	92.5	PASS	26	2,1,7,16	47	-61.5	1	2	NA	23,0.884615	NA	NA	NA	NA	NA	NA	0.27,0.0071,0.0013,0.27	TRUE	NA	NA	NA	NA	NA	NA	0.1656239	NA	INTERGENIC(MODIFIER||||||||||1)	NA	NA	-
2	Chr02	73874484	NA	G	A	222	PASS	30	2,0,9,19	46	-48	1	2	NA	NA	NA	NA	NA	NA	NA	NA	0.13,1,0.0061,0.21	FALSE	NA	NA	NA	NA	0.1247116	NA	0.1893058	NA	INTERGENIC(MODIFIER||||||||||1)	NA	NA	-
2	Chr02	73874886	NA	TT	TTTGTCTTCGAATCCT	218	PASS	13	0,1,2,9	50	-20.6	0.5102	1	NA	11,0.846154	NA	NA	NA	NA	NA	NA	1,1,1,1	TRUE	NA	NA	NA	NA	NA	NA	0.1136569	NA	INTERGENIC(MODIFIER||||||||||1)	NA	NA	-
2	Chr02	73875100	NA	A	C	225	PASS	19	1,1,7,10	47	-8.63	0.5032	1	NA	NA	NA	NA	NA	NA	NA	NA	1,0.25,1.8e-09,0.16	FALSE	NA	NA	NA	NA	0.3321056	NA	0.1724947	NA	INTRON(MODIFIER||||80|Sobic.002G382950|protein_coding|CODING|Sobic.002G382950.1.v3.1|1|1)	NA	NA	-
2	Chr02	73875150	NA	TGCTCCTCCTCTATATAAACCCCAGCTCCTCCTC	TGCTCCTCCTC	217	PASS	16	1,1,9,4	48	20.5	0.5	1	NA	13,0.812500	NA	NA	NA	NA	NA	NA	1,1,0.041,1	TRUE	NA	NA	NA	NA	NA	NA	0.06511868	NA	INTRON(MODIFIER||||80|Sobic.002G382950|protein_coding|CODING|Sobic.002G382950.1.v3.1|1|1)	NA	NA	-
2	Chr02	73875316	NA	C	A	222	PASS	21	0,1,11,9	41	-75	1	2	NA	NA	NA	NA	NA	NA	NA	NA	0.48,1,0.027,0.28	FALSE	NA	NA	NA	NA	-0.578006	NA	0.1411525	NA	SYNONYMOUS_CODING(LOW|SILENT|ggC/ggA|G47|80|Sobic.002G382950|protein_coding|CODING|Sobic.002G382950.1.v3.1|2|1)	NA	NA	-
2	Chr02	73875322	NA	A	G	222	PASS	22	0,1,11,10	42	-62	1	2	NA	NA	NA	NA	NA	NA	NA	NA	1,1,0.031,0.27	FALSE	NA	NA	NA	NA	-0.6304883	NA	0.09146043	NA	SYNONYMOUS_CODING(LOW|SILENT|ccA/ccG|P49|80|Sobic.002G382950|protein_coding|CODING|Sobic.002G382950.1.v3.1|2|1)	NA	NA	-
2	Chr02	73875616	NA	A	T	222	PASS	26	0,0,13,11	34	-99	1	2	NA	NA	NA	NA	NA	NA	NA	NA	NA	FALSE	NA	NA	NA	NA	NA	NA	0.1249758	NA	UTR_3_PRIME(MODIFIER||37||80|Sobic.002G382950|protein_coding|CODING|Sobic.002G382950.1.v3.1|3|1)	NA	NA	-
2	Chr02	73875641	NA	C	T	222	PASS	26	0,0,12,12	30	-99	1	2	NA	NA	NA	NA	NA	NA	NA	NA	NA	FALSE	NA	NA	NA	NA	NA	NA	0.2511715	NA	UTR_3_PRIME(MODIFIER||62||80|Sobic.002G382950|protein_coding|CODING|Sobic.002G382950.1.v3.1|3|1)	NA	NA	-
2	Chr02	73875679	NA	C	T	216	PASS	27	1,2,10,14	33	3.55	0.5004	1	NA	NA	NA	NA	NA	NA	NA	NA	1,0.27,0.0012,0.17	FALSE	NA	NA	NA	NA	1.350154	NA	0.1754366	NA	UTR_3_PRIME(MODIFIER||100||80|Sobic.002G382950|protein_coding|CODING|Sobic.002G382950.1.v3.1|3|1)	NA	NA	-
2	Chr02	73875695	NA	T	C	225	PASS	27	1,2,11,13	34	3.55	0.5004	1	NA	NA	NA	NA	NA	NA	NA	NA	1,0.29,0.0039,0.18	FALSE	NA	NA	NA	NA	0.8872443	NA	0.2518682	NA	UTR_3_PRIME(MODIFIER||116||80|Sobic.002G382950|protein_coding|CODING|Sobic.002G382950.1.v3.1|3|1)	NA	NA	-
2	Chr02	73875844	NA	T	G	222	PASS	20	0,0,9,11	47	-87	1	2	NA	NA	NA	NA	NA	NA	NA	NA	NA	FALSE	NA	NA	NA	NA	NA	NA	0.1985967	NA	UTR_3_PRIME(MODIFIER||265||80|Sobic.002G382950|protein_coding|CODING|Sobic.002G382950.1.v3.1|3|1)	NA	NA	-
2	Chr02	73876064	NA	A	G	222	PASS	24	0,0,13,11	46	-99	1	2	NA	NA	NA	NA	NA	NA	NA	NA	NA	FALSE	NA	NA	NA	NA	NA	NA	0.1648624	NA	UTR_5_PRIME(MODIFIER||2039||149|Sobic.002G383000|protein_coding|CODING|Sobic.002G383000.1.v3.1|1|1)	NA	NA	-
2	Chr02	73876253	NA	T	C	70	PASS	7	2,0,0,5	43	22	0.5	1	NA	NA	NA	NA	NA	NA	NA	NA	0.048,0.21,0.12,0.12	FALSE	NA	NA	NA	NA	-1.534291	NA	0.03008871	NA	UTR_5_PRIME(MODIFIER||1850||149|Sobic.002G383000|protein_coding|CODING|Sobic.002G383000.1.v3.1|1|1)	NA	NA	-
2	Chr02	73876316	NA	A	G	222	PASS	18	0,0,3,14	45	-78	1	2	NA	NA	NA	NA	NA	NA	NA	NA	NA	FALSE	NA	NA	NA	NA	NA	NA	0.183123	NA	UTR_5_PRIME(MODIFIER||1787||149|Sobic.002G383000|protein_coding|CODING|Sobic.002G383000.1.v3.1|1|1)	NA	NA	-
2	Chr02	73876765	NA	A	G	222	PASS	25	0,0,12,13	47	-99	1	2	NA	NA	NA	NA	NA	NA	NA	NA	NA	FALSE	NA	NA	NA	NA	NA	NA	0.08251443	NA	UTR_5_PRIME(MODIFIER||1338||149|Sobic.002G383000|protein_coding|CODING|Sobic.002G383000.1.v3.1|1|1)	NA	NA	-
2	Chr02	73877266	NA	G	C	222	PASS	32	1,0,20,11	40	-87	1	2	NA	NA	NA	NA	NA	NA	NA	NA	1,0.44,0.084,0.29	FALSE	NA	NA	NA	NA	-0.7581425	NA	0.2399247	NA	UTR_5_PRIME(MODIFIER||837||149|Sobic.002G383000|protein_coding|CODING|Sobic.002G383000.1.v3.1|1|1)	NA	NA	-
2	Chr02	73877401	NA	TGAC	TGACGAC	217	PASS	41	9,16,9,5	47	217	0.5	1	NA	14,0.341463	NA	NA	NA	NA	NA	NA	0.11,1,7.1e-10,1	TRUE	NA	NA	NA	NA	NA	NA	0.1077027	NA	SPLICE_SITE_REGION(LOW||||149|Sobic.002G383000|protein_coding|CODING|Sobic.002G383000.1.v3.1|1|1),UTR_5_PRIME(MODIFIER||698||149|Sobic.002G383000|protein_coding|CODING|Sobic.002G383000.1.v3.1|1|1)	NA	NA	-
2	Chr02	73877427	NA	T	C	225	PASS	47	13,14,13,7	47	225	0.5	1	NA	NA	NA	NA	NA	NA	NA	NA	0.37,1,1.9e-14,1	FALSE	NA	NA	NA	NA	-1.172653	NA	0.1661435	NA	INTRON(MODIFIER||||149|Sobic.002G383000|protein_coding|CODING|Sobic.002G383000.1.v3.1|1|1)	NA	NA	-
2	Chr02	73877499	NA	ATTTTTTT	ATTTTTTTT,ATTTTTT,ATTTTTTTTT	18.5	PASS	50	0,0,11,5	45	-64.5	1	2	NA	45,0.900000	NA	NA	NA	NA	NA	NA	NA	TRUE	NA	NA	NA	NA	NA	NA	0.1505488	NA	INTRON(MODIFIER||||149|Sobic.002G383000|protein_coding|CODING|Sobic.002G383000.1.v3.1|1|1),INTRON(MODIFIER||||149|Sobic.002G383000|protein_coding|CODING|Sobic.002G383000.1.v3.1|1|2),INTRON(MODIFIER||||149|Sobic.002G383000|protein_coding|CODING|Sobic.002G383000.1.v3.1|1|3)	NA	NA	-
2	Chr02	73877518	NA	TTATATATATATA	TTATATATATA	214	PASS	47	0,0,16,23	47	-152	1	2	NA	42,0.893617	NA	NA	NA	NA	NA	NA	NA	TRUE	NA	NA	NA	NA	NA	NA	0.005172602	NA	INTRON(MODIFIER||||149|Sobic.002G383000|protein_coding|CODING|Sobic.002G383000.1.v3.1|1|1)	NA	NA	-
2	Chr02	73877625	NA	TAAAAAAAA	TAAAAAAAAA	16.2	PASS	58	5,10,19,18	47	-29.5	0.5939	1	NA	37,0.637931	NA	NA	NA	NA	NA	NA	0.36,1,1,0.45	TRUE	NA	NA	NA	NA	NA	NA	0.03933518	NA	INTRON(MODIFIER||||149|Sobic.002G383000|protein_coding|CODING|Sobic.002G383000.1.v3.1|1|1)	NA	NA	-
2	Chr02	73877898	NA	C	A	222	PASS	34	1,1,15,16	46	-52	1	2	NA	NA	NA	NA	NA	NA	NA	NA	1,0.45,1,1	FALSE	NA	NA	NA	NA	-1.471262	NA	0.2760422	NA	INTRON(MODIFIER||||149|Sobic.002G383000|protein_coding|CODING|Sobic.002G383000.1.v3.1|1|1)	NA	NA	-
2	Chr02	73879241	NA	C	T	202	PASS	13	1,0,4,8	46	-28	1	2	NA	NA	NA	NA	NA	NA	NA	NA	0.38,0.3,0.11,0.34	FALSE	NA	NA	NA	NA	0.6681531	NA	0.1307581	NA	INTRON(MODIFIER||||149|Sobic.002G383000|protein_coding|CODING|Sobic.002G383000.1.v3.1|4|1)	NA	NA	-
2	Chr02	73879381	NA	C	T	222	PASS	29	1,0,11,17	47	-76	1	2	NA	NA	NA	NA	NA	NA	NA	NA	0.41,0.31,0.11,0.38	FALSE	NA	NA	NA	NA	-1.25499	NA	0.005040647	NA	INTRON(MODIFIER||||149|Sobic.002G383000|protein_coding|CODING|Sobic.002G383000.1.v3.1|4|1)	NA	NA	-
2	Chr02	73880328	NA	C	T	222	PASS	35	1,0,19,14	41	-91	1	2	NA	NA	NA	NA	NA	NA	NA	NA	1,0.3,0.022,0.31	FALSE	NA	NA	NA	NA	-0.6115766	NA	0.2920315	NA	INTERGENIC(MODIFIER||||||||||1)	NA	NA	-
2	Chr02	73880341	NA	T	C	222	PASS	37	1,0,21,12	42	-91	1	2	NA	NA	NA	NA	NA	NA	NA	NA	1,0.36,0.029,0.32	FALSE	NA	NA	NA	NA	-0.917365	NA	0.1858287	NA	INTERGENIC(MODIFIER||||||||||1)	NA	NA	-
2	Chr02	73881401	NA	AAA	AAACAATAA	214	PASS	29	0,0,14,14	50	-119	1	2	NA	26,0.896552	NA	NA	NA	NA	NA	NA	NA	TRUE	NA	NA	NA	NA	NA	NA	0.1773435	NA	INTERGENIC(MODIFIER||||||||||1)	NA	NA	-
2	Chr02	73881599	NA	AAG	A	217	PASS	21	1,1,12,7	36	4.42	0.5	1	NA	19,0.904762	NA	NA	NA	NA	NA	NA	1,6.2e-09,0.0034,0.33	TRUE	NA	NA	NA	NA	NA	NA	0.1032409	NA	INTERGENIC(MODIFIER||||||||||1)	NA	NA	-
2	Chr02	73881622	NA	G	A	225	PASS	21	1,1,12,7	36	-14.2	0.5129	1	NA	NA	NA	NA	NA	NA	NA	NA	1,0.38,0.0034,0.38	FALSE	NA	NA	NA	NA	-0.1797127	NA	0.1381278	NA	INTERGENIC(MODIFIER||||||||||1)	NA	NA	-
2	Chr02	73881640	NA	C	T	225	PASS	21	1,2,11,7	36	19.1	0.5	1	NA	NA	NA	NA	NA	NA	NA	NA	0.55,0.3,0.00028,1	FALSE	NA	NA	NA	NA	0.6532746	NA	0.1885455	NA	INTERGENIC(MODIFIER||||||||||1)	NA	NA	-
2	Chr02	73881675	NA	G	C	135	PASS	13	1,2,5,5	35	43	0.5	1	NA	NA	NA	NA	NA	NA	NA	NA	1,0.25,5.6e-05,1	FALSE	NA	NA	NA	NA	-0.9296697	NA	0.1284187	NA	INTERGENIC(MODIFIER||||||||||1)	NA	NA	-
2	Chr02	73881820	NA	T	A	187	PASS	11	1,0,6,4	39	-22	0.5939	1	NA	NA	NA	NA	NA	NA	NA	NA	1,0.36,0.024,1	FALSE	NA	NA	NA	NA	0.7905694	NA	0.1105262	NA	INTERGENIC(MODIFIER||||||||||1)	NA	NA	-
2	Chr02	73881845	NA	G	A	211	PASS	12	1,0,6,5	39	-25	0.7304	1	NA	NA	NA	NA	NA	NA	NA	NA	1,1,0.037,0.39	FALSE	NA	NA	NA	NA	0.5793654	NA	0.08122412	NA	INTERGENIC(MODIFIER||||||||||1)	NA	NA	-
2	Chr02	73881915	NA	GAA	GA	217	PASS	23	2,1,13,7	46	10.8	0.5	1	NA	20,0.869565	NA	NA	NA	NA	NA	NA	1,0.00072,0.076,0.28	TRUE	NA	NA	NA	NA	NA	NA	0.03710515	NA	INTERGENIC(MODIFIER||||||||||1)	NA	NA	-
2	Chr02	73882135	NA	G	A	222	PASS	31	1,0,18,12	44	-82	1	2	NA	NA	NA	NA	NA	NA	NA	NA	1,0.39,0.055,0.29	FALSE	NA	NA	NA	NA	0.8385255	NA	0.2438374	NA	INTERGENIC(MODIFIER||||||||||1)	NA	NA	-
2	Chr02	73882216	NA	A	T	222	PASS	33	1,0,15,16	44	-86	1	2	NA	NA	NA	NA	NA	NA	NA	NA	1,0.39,0.057,0.26	FALSE	NA	NA	NA	NA	-0.8664486	NA	0.1188851	NA	INTERGENIC(MODIFIER||||||||||1)	NA	NA	-
2	Chr02	73883072	NA	T	A	225	PASS	32	3,1,18,9	45	3.02	0.5005	1	NA	NA	NA	NA	NA	NA	NA	NA	1,1,0.00061,0.48	FALSE	NA	NA	NA	NA	-0.3240906	NA	0.2054302	NA	INTERGENIC(MODIFIER||||||||||1)	NA	NA	-
2	Chr02	73883154	NA	T	C	222	PASS	31	1,0,22,7	45	-79	1	2	NA	NA	NA	NA	NA	NA	NA	NA	1,0.38,0.055,0.31	FALSE	NA	NA	NA	NA	-1.039808	NA	0.251438	NA	INTERGENIC(MODIFIER||||||||||1)	NA	NA	-
2	Chr02	73883293	NA	A	G	222	PASS	31	1,1,13,16	47	-45	1	2	NA	NA	NA	NA	NA	NA	NA	NA	1,0.37,8e-05,0.15	FALSE	NA	NA	NA	NA	-0.04020422	NA	0.1782749	NA	INTERGENIC(MODIFIER||||||||||1)	NA	NA	-
2	Chr02	73883497	NA	T	C	225	PASS	40	3,2,15,18	47	24	0.5	1	NA	NA	NA	NA	NA	NA	NA	NA	0.65,0.23,3.5e-05,0.092	FALSE	NA	NA	NA	NA	0.734117	NA	0.1325699	NA	INTERGENIC(MODIFIER||||||||||1)	NA	NA	-
2	Chr02	73883715	NA	TTATA	TTA	217	PASS	30	1,1,16,8	50	-12.8	0.5016	1	NA	24,0.800000	NA	NA	NA	NA	NA	NA	1,1e-06,1,1	TRUE	NA	NA	NA	NA	NA	NA	0.1888223	NA	INTERGENIC(MODIFIER||||||||||1)	NA	NA	-
2	Chr02	73883920	NA	A	G	225	PASS	36	1,2,13,16	45	-14.2	0.5129	1	NA	NA	NA	NA	NA	NA	NA	NA	1,0.27,0.021,0.35	FALSE	NA	NA	NA	NA	-0.711159	NA	0.02970698	NA	INTERGENIC(MODIFIER||||||||||1)	NA	NA	-
2	Chr02	73884036	NA	A	G	222	PASS	29	1,0,6,21	45	-73	1	2	NA	NA	NA	NA	NA	NA	NA	NA	0.25,0.34,0.072,0.28	FALSE	NA	NA	NA	NA	1.237969	NA	0.1465622	NA	INTERGENIC(MODIFIER||||||||||1)	NA	NA	-
2	Chr02	73884404	NA	C	A	222	PASS	22	0,0,7,13	46	-87	1	2	NA	NA	NA	NA	NA	NA	NA	NA	NA	FALSE	NA	NA	NA	NA	NA	NA	0.06060453	NA	UTR_5_PRIME(MODIFIER||586||214|Sobic.002G383050|protein_coding|CODING|Sobic.002G383050.1.v3.1|1|1)	NA	NA	-
2	Chr02	73884622	NA	GCCTCCT	GCCTCCTCCT	216	PASS	21	1,0,11,7	50	-41.5	1	2	NA	18,0.857143	NA	NA	NA	NA	NA	NA	1,1,1,1	TRUE	NA	NA	NA	NA	NA	NA	0.187684	NA	UTR_5_PRIME(MODIFIER||361||214|Sobic.002G383050|protein_coding|CODING|Sobic.002G383050.1.v3.1|1|1)	NA	NA	-
2	Chr02	73884806	NA	GTC	GTCTCCCCTC	217	PASS	23	1,2,9,10	50	42.5	0.5	1	NA	19,0.826087	NA	NA	NA	NA	NA	NA	1,1,1,1	TRUE	NA	NA	NA	NA	NA	NA	0.09195971	NA	UTR_5_PRIME(MODIFIER||181||214|Sobic.002G383050|protein_coding|CODING|Sobic.002G383050.1.v3.1|1|1)	NA	NA	-
2	Chr02	73884917	NA	CGAAGAAG	CGAAG	115	PASS	7	2,0,2,2	48	39.5	0.5	1	NA	4,0.571429	NA	NA	NA	NA	NA	NA	0.47,0.0008,0.27,0.18	TRUE	NA	NA	NA	NA	NA	NA	0.0976119	NA	UTR_5_PRIME(MODIFIER||66||214|Sobic.002G383050|protein_coding|CODING|Sobic.002G383050.1.v3.1|1|1)	NA	NA	-
2	Chr02	73886015	NA	T	C	222	PASS	24	0,1,14,7	35	-56	1	2	NA	NA	NA	NA	NA	NA	NA	NA	0.36,1,0.091,0.25	FALSE	NA	NA	NA	NA	0.7881104	NA	0.2012372	NA	INTERGENIC(MODIFIER||||||||||1)	NA	NA	-
2	Chr02	73886085	NA	T	C	207	PASS	25	1,1,12,11	33	-39	1	2	NA	NA	NA	NA	NA	NA	NA	NA	1,1,0.0031,0.23	FALSE	NA	NA	NA	NA	-0.05008354	NA	0.2104178	NA	INTERGENIC(MODIFIER||||||||||1)	NA	NA	-
2	Chr02	73886097	NA	T	TA	185	PASS	29	1,3,13,12	35	7.36	0.5	1	NA	25,0.862069	NA	NA	NA	NA	NA	NA	0.6,0.027,0.00015,1	TRUE	NA	NA	NA	NA	NA	NA	0.2187634	NA	INTERGENIC(MODIFIER||||||||||1)	NA	NA	-
2	Chr02	73886125	NA	C	G	225	PASS	29	1,3,10,13	37	31	0.5	1	NA	NA	NA	NA	NA	NA	NA	NA	0.62,0.15,0.0022,1	FALSE	NA	NA	NA	NA	0.3071356	NA	0.2107709	NA	INTERGENIC(MODIFIER||||||||||1)	NA	NA	-
2	Chr02	73886674	NA	ATA	ATACATTTTTTTATGTA	217	PASS	11	1,0,4,5	47	-14.7	0.5025	1	NA	9,0.818182	NA	NA	NA	NA	NA	NA	1,0.38,0.068,1	TRUE	NA	NA	NA	NA	NA	NA	0.04850579	NA	INTERGENIC(MODIFIER||||||||||1)	NA	NA	-
2	Chr02	73886714	NA	A	G	223	PASS	17	1,0,11,4	44	-37	1	2	NA	NA	NA	NA	NA	NA	NA	NA	1,0.4,0.16,0.24	FALSE	NA	NA	NA	NA	-0.6507913	NA	0.05193183	NA	INTERGENIC(MODIFIER||||||||||1)	NA	NA	-
2	Chr02	73887060	NA	C	T	226	PASS	24	0,2,7,15	47	-28	1	2	NA	NA	NA	NA	NA	NA	NA	NA	1,0.29,0.00029,1	FALSE	NA	NA	NA	NA	0.2611165	NA	0.2034752	NA	INTERGENIC(MODIFIER||||||||||1)	NA	NA	-
2	Chr02	73887270	NA	T	C	222	PASS	28	0,0,15,13	46	-111	1	2	NA	NA	NA	NA	NA	NA	NA	NA	NA	FALSE	NA	NA	NA	NA	NA	NA	0.2406218	NA	INTERGENIC(MODIFIER||||||||||1)	NA	NA	-
2	Chr02	73887439	NA	C	G	225	PASS	20	1,1,6,12	47	-13.2	0.5102	1	NA	NA	NA	NA	NA	NA	NA	NA	1,0.26,0.049,1	FALSE	NA	NA	NA	NA	1.70084	NA	0.1709048	NA	INTERGENIC(MODIFIER||||||||||1)	NA	NA	-
2	Chr02	73887766	NA	CCGACG	CCGACGACG	214	PASS	12	0,0,2,8	47	-64.5	1	2	NA	9,0.750000	NA	NA	NA	NA	NA	NA	NA	TRUE	NA	NA	NA	NA	NA	NA	0.1344461	NA	INTERGENIC(MODIFIER||||||||||1)	NA	NA	-
2	Chr02	73887789	NA	A	C	180	PASS	11	0,0,1,10	47	-60	1	2	NA	NA	NA	NA	NA	NA	NA	NA	NA	FALSE	NA	NA	NA	NA	NA	NA	0.1164591	NA	INTERGENIC(MODIFIER||||||||||1)	NA	NA	-
2	Chr02	73887837	NA	GACTTACT	GACT	215	PASS	7	0,0,2,5	48	-55.5	1	2	NA	7,1.000000	NA	NA	NA	NA	NA	NA	NA	TRUE	NA	NA	NA	NA	NA	NA	0.1133612	NA	INTERGENIC(MODIFIER||||||||||1)	NA	NA	-
2	Chr02	73887921	NA	GC	G	159	PASS	12	1,0,3,8	45	-30.5	0.6243	1	NA	11,0.916667	NA	NA	NA	NA	NA	NA	0.33,0.14,0.25,1	TRUE	NA	NA	NA	NA	NA	NA	0.1508994	NA	INTERGENIC(MODIFIER||||||||||1)	NA	NA	-
2	Chr02	73887985	NA	AACAC	AACACAC	92.5	PASS	11	1,2,0,6	45	81.3	0.5	1	NA	5,0.454545	NA	NA	NA	NA	NA	NA	0.33,0.37,0.1,1	TRUE	NA	NA	NA	NA	NA	NA	0.1305667	NA	INTERGENIC(MODIFIER||||||||||1)	NA	NA	-
2	Chr02	73888007	NA	C	G	63	PASS	8	1,2,0,5	46	54.7	0.5	1	NA	NA	NA	NA	NA	NA	NA	NA	0.37,0.25,0.14,0.086	FALSE	NA	NA	NA	NA	1.947423	NA	0.03463545	NA	INTERGENIC(MODIFIER||||||||||1)	NA	NA	-
2	Chr02	73888025	NA	A	G	23	PASS	6	1,2,0,3	44	26	0.5	1	NA	NA	NA	NA	NA	NA	NA	NA	1,0.37,0.065,0.00033	FALSE	NA	NA	NA	NA	1.579671	NA	0.02845191	NA	INTERGENIC(MODIFIER||||||||||1)	NA	NA	-
2	Chr02	73888074	NA	C	T	4.13	Qual	4	0,2,2,0	40	6.15	0.4998	1	NA	NA	NA	NA	NA	NA	NA	NA	0.33,1,0.057,1	FALSE	NA	NA	NA	NA	-1.111223	NA	0.0688	NA	INTERGENIC(MODIFIER||||||||||1)	NA	NA	-
2	Chr02	73888123	NA	G	C	17.1	PASS	5	1,1,3,0	38	10.1	0.5	1	NA	NA	NA	NA	NA	NA	NA	NA	0.4,1,0.025,1	FALSE	NA	NA	NA	NA	0.5314005	NA	0.06733367	NA	INTERGENIC(MODIFIER||||||||||1)	NA	NA	-
2	Chr02	73888141	NA	C	T	3.53	Qual;SnpGap	4	1,0,3,0	34	-24	0.667	1	NA	NA	NA	NA	NA	NA	NA	NA	1,1,0.089,1	FALSE	NA	NA	NA	NA	0.843545	NA	0.04644186	NA	INTERGENIC(MODIFIER||||||||||1)	NA	NA	-
2	Chr02	73888145	NA	ACC	ACCC	16.3	PASS	6	0,0,2,0	39	-40.5	1	2	NA	4,0.666667	NA	NA	NA	NA	NA	NA	NA	TRUE	NA	NA	NA	NA	NA	NA	0.0784	NA	INTERGENIC(MODIFIER||||||||||1)	NA	NA	-
2	Chr02	73888188	NA	A	G	130	PASS	11	0,1,7,1	41	-16.1	0.5207	1	NA	NA	NA	NA	NA	NA	NA	NA	0.22,0.33,0.068,0.29	FALSE	NA	NA	NA	NA	0.5809475	NA	0.117814	NA	INTERGENIC(MODIFIER||||||||||1)	NA	NA	-
2	Chr02	73888199	NA	A	G	115	PASS	10	0,1,6,1	41	-13.2	0.5102	1	NA	NA	NA	NA	NA	NA	NA	NA	0.25,0.34,0.087,0.37	FALSE	NA	NA	NA	NA	0.8141118	NA	0.08408276	NA	INTERGENIC(MODIFIER||||||||||1)	NA	NA	-
2	Chr02	73888394	NA	A	G	208	PASS	11	0,0,8,3	47	-60	1	2	NA	NA	NA	NA	NA	NA	NA	NA	NA	FALSE	NA	NA	NA	NA	NA	NA	0.1207853	NA	INTERGENIC(MODIFIER||||||||||1)	NA	NA	-
2	Chr02	73888493	NA	CCTGCACAGGTCCCCGGCGGAACACATTCTGCA	CCTGCA	214	PASS	13	0,0,7,5	50	-70.5	1	2	NA	12,0.923077	NA	NA	NA	NA	NA	NA	NA	TRUE	NA	NA	NA	NA	NA	NA	0.1474402	NA	INTERGENIC(MODIFIER||||||||||1)	NA	NA	-
2	Chr02	73888666	NA	T	C	222	PASS	15	0,1,6,5	41	-47	1	2	NA	NA	NA	NA	NA	NA	NA	NA	1,1,0.034,1	FALSE	NA	NA	NA	NA	-1.158731	NA	0.1334606	NA	INTERGENIC(MODIFIER||||||||||1)	NA	NA	-
2	Chr02	73888705	NA	C	T	222	PASS	14	0,0,6,8	42	-69	1	2	NA	NA	NA	NA	NA	NA	NA	NA	NA	FALSE	NA	NA	NA	NA	NA	NA	0.1626169	NA	INTERGENIC(MODIFIER||||||||||1)	NA	NA	-
2	Chr02	73888898	NA	T	G	54	PASS	3	0,0,0,3	43	-36	1	2	NA	NA	NA	NA	NA	NA	NA	NA	NA	FALSE	NA	NA	NA	NA	NA	NA	0.05752178	NA	INTERGENIC(MODIFIER||||||||||1)	NA	NA	-
2	Chr02	73888922	NA	G	C	31.8	PASS	3	0,0,0,2	42	-33	1	2	NA	NA	NA	NA	NA	NA	NA	NA	NA	FALSE	NA	NA	NA	NA	NA	NA	0.0624	NA	INTERGENIC(MODIFIER||||||||||1)	NA	NA	-
2	Chr02	73888950	NA	C	A	8.44	Qual	4	0,0,0,2	23	-33	1	2	NA	NA	NA	NA	NA	NA	NA	NA	NA	FALSE	NA	NA	NA	NA	NA	NA	0.048	NA	INTERGENIC(MODIFIER||||||||||1)	NA	NA	-
2	Chr02	73888966	NA	C	T	79.3	PASS	5	0,0,0,5	38	-42	1	2	NA	NA	NA	NA	NA	NA	NA	NA	NA	FALSE	NA	NA	NA	NA	NA	NA	0.07075369	NA	INTERGENIC(MODIFIER||||||||||1)	NA	NA	-
2	Chr02	73889009	NA	TCATGGACA	TCATGGACATGGACA	123	PASS	7	0,0,0,7	37	-55.5	1	2	NA	7,1.000000	NA	NA	NA	NA	NA	NA	NA	TRUE	NA	NA	NA	NA	NA	NA	0.06214381	NA	INTERGENIC(MODIFIER||||||||||1)	NA	NA	-
2	Chr02	73889044	NA	GTCCGCTCCGCT	GTCCGCT	35.2	PASS	9	0,0,0,2	41	-40.5	1	2	NA	9,1.000000	NA	NA	NA	NA	NA	NA	NA	TRUE	NA	NA	NA	NA	NA	NA	0.064	NA	INTERGENIC(MODIFIER||||||||||1)	NA	NA	-
2	Chr02	73889109	NA	GACACC	GACACCACACC	153	PASS	8	0,0,0,7	45	-55.5	1	2	NA	7,0.875000	NA	NA	NA	NA	NA	NA	NA	TRUE	NA	NA	NA	NA	NA	NA	0.08329639	NA	INTERGENIC(MODIFIER||||||||||1)	NA	NA	-
2	Chr02	73889178	NA	AGGCTGCC	A	98	PASS	4	0,0,0,4	45	-46.5	1	2	NA	4,1.000000	NA	NA	NA	NA	NA	NA	NA	TRUE	NA	NA	NA	NA	NA	NA	0.04962974	NA	INTERGENIC(MODIFIER||||||||||1)	NA	NA	-
2	Chr02	73889281	NA	G	C	77.5	PASS	4	0,0,3,1	41	-39	1	2	NA	NA	NA	NA	NA	NA	NA	NA	NA	FALSE	NA	NA	NA	NA	NA	NA	0.07930802	NA	INTERGENIC(MODIFIER||||||||||1)	NA	NA	-
2	Chr02	73889295	NA	T	TTGCTGCCGGTCGAC	102	PASS	4	0,0,3,1	41	-46.5	1	2	NA	4,1.000000	NA	NA	NA	NA	NA	NA	NA	TRUE	NA	NA	NA	NA	NA	NA	0.0706484	NA	INTERGENIC(MODIFIER||||||||||1)	NA	NA	-
2	Chr02	73892149	NA	G	A	222	PASS	22	0,1,14,7	47	-56	1	2	NA	NA	NA	NA	NA	NA	NA	NA	0.36,0.46,0.015,0.32	FALSE	NA	NA	NA	NA	0.6304883	NA	0.1697623	NA	NON_SYNONYMOUS_CODING(MODERATE|MISSENSE|gCg/gTg|A389V|1058|Sobic.002G383100|protein_coding|CODING|Sobic.002G383100.1.v3.1|2|1)	NA	NA	-
2	Chr02	73892576	NA	T	C	222	PASS	27	0,0,12,14	47	-105	1	2	NA	NA	NA	NA	NA	NA	NA	NA	NA	FALSE	NA	NA	NA	NA	NA	NA	0.1485913	NA	INTRON(MODIFIER||||1058|Sobic.002G383100|protein_coding|CODING|Sobic.002G383100.1.v3.1|1|1)	NA	NA	-
2	Chr02	73892612	NA	GAAAAAAAAAA	GAAAAAAAAAAA	46.5	PASS	24	0,0,9,10	45	-91.5	1	2	NA	19,0.791667	NA	NA	NA	NA	NA	NA	NA	TRUE	NA	NA	NA	NA	NA	NA	0.1786098	NA	INTRON(MODIFIER||||1058|Sobic.002G383100|protein_coding|CODING|Sobic.002G383100.1.v3.1|1|1)	NA	NA	-
2	Chr02	73892689	NA	G	A	222	PASS	18	1,0,9,7	41	-40	1	2	NA	NA	NA	NA	NA	NA	NA	NA	1,0.31,0.013,0.16	FALSE	NA	NA	NA	NA	0.1020621	NA	0.1117164	NA	INTRON(MODIFIER||||1058|Sobic.002G383100|protein_coding|CODING|Sobic.002G383100.1.v3.1|1|1)	NA	NA	-
2	Chr02	73892718	NA	A	T	225	PASS	14	1,0,6,7	42	-31	1	2	NA	NA	NA	NA	NA	NA	NA	NA	1,0.33,0.0053,0.27	FALSE	NA	NA	NA	NA	-0.9922779	NA	0.1565603	NA	INTRON(MODIFIER||||1058|Sobic.002G383100|protein_coding|CODING|Sobic.002G383100.1.v3.1|1|1)	NA	NA	-
2	Chr02	73892771	NA	ATAACAAATT	ATAACAAATTAACAAATT	214	PASS	14	0,0,9,5	44	-76.5	1	2	NA	14,1.000000	NA	NA	NA	NA	NA	NA	NA	TRUE	NA	NA	NA	NA	NA	NA	0.1218857	NA	INTRON(MODIFIER||||1058|Sobic.002G383100|protein_coding|CODING|Sobic.002G383100.1.v3.1|1|1)	NA	NA	-
2	Chr02	73893044	NA	A	G	222	PASS	27	0,1,12,14	47	-70	1	2	NA	NA	NA	NA	NA	NA	NA	NA	1,0.39,0.0019,1	FALSE	NA	NA	NA	NA	1.091299	NA	0.2316448	NA	INTRON(MODIFIER||||1058|Sobic.002G383100|protein_coding|CODING|Sobic.002G383100.1.v3.1|1|1)	NA	NA	-
2	Chr02	73893189	NA	TCACCACCA	TCACCA	214	PASS	25	0,0,13,11	46	-107	1	2	NA	24,0.960000	NA	NA	NA	NA	NA	NA	NA	TRUE	NA	NA	NA	NA	NA	NA	0.09879276	NA	INTRON(MODIFIER||||1058|Sobic.002G383100|protein_coding|CODING|Sobic.002G383100.1.v3.1|1|1)	NA	NA	-
2	Chr02	73893205	NA	T	G	222	SnpGap	26	0,0,12,13	46	-102	1	2	NA	NA	NA	NA	NA	NA	NA	NA	NA	FALSE	NA	NA	NA	NA	NA	NA	0.03551903	NA	INTRON(MODIFIER||||1058|Sobic.002G383100|protein_coding|CODING|Sobic.002G383100.1.v3.1|1|1)	NA	NA	-
2	Chr02	73893361	NA	A	T	227	PASS	17	2,0,6,9	47	-27	1	2	NA	NA	NA	NA	NA	NA	NA	NA	0.21,1,0.002,1	FALSE	NA	NA	NA	NA	-0.5217492	NA	0.1505022	NA	SYNONYMOUS_CODING(LOW|SILENT|atT/atA|I274|1058|Sobic.002G383100|protein_coding|CODING|Sobic.002G383100.1.v3.1|1|1)	NA	NA	-
2	Chr02	73893919	NA	C	T	132	PASS	9	0,1,3,5	40	-18.1	0.5336	1	NA	NA	NA	NA	NA	NA	NA	NA	1,0.36,0.13,0.37	FALSE	NA	NA	NA	NA	1.355544	NA	0.04988139	NA	SYNONYMOUS_CODING(LOW|SILENT|aaG/aaA|K88|1058|Sobic.002G383100|protein_coding|CODING|Sobic.002G383100.1.v3.1|1|1)	NA	NA	-
2	Chr02	73893925	NA	T	C	100	PASS	8	0,1,3,4	40	-16.1	0.5207	1	NA	NA	NA	NA	NA	NA	NA	NA	1,0.37,0.12,0.37	FALSE	NA	NA	NA	NA	0.8141118	NA	0.02071782	NA	SYNONYMOUS_CODING(LOW|SILENT|gaA/gaG|E86|1058|Sobic.002G383100|protein_coding|CODING|Sobic.002G383100.1.v3.1|1|1)	NA	NA	-
2	Chr02	73893946	NA	G	T	96.1	PASS	8	0,1,2,4	40	-13.2	0.5102	1	NA	NA	NA	NA	NA	NA	NA	NA	1,0.41,0.13,0.12	FALSE	NA	NA	NA	NA	0.8170978	NA	0.02709944	NA	NON_SYNONYMOUS_CODING(MODERATE|MISSENSE|gaC/gaA|D79E|1058|Sobic.002G383100|protein_coding|CODING|Sobic.002G383100.1.v3.1|1|1)	NA	NA	-
2	Chr02	73893997	NA	C	G	52.5	PASS	5	0,0,2,2	24	-39	1	2	NA	NA	NA	NA	NA	NA	NA	NA	NA	FALSE	NA	NA	NA	NA	NA	NA	0.04699789	NA	SYNONYMOUS_CODING(LOW|SILENT|tcG/tcC|S62|1058|Sobic.002G383100|protein_coding|CODING|Sobic.002G383100.1.v3.1|1|1)	NA	NA	-
2	Chr02	73894000	NA	G	C	52.5	PASS	5	0,0,2,2	24	-39	1	2	NA	NA	NA	NA	NA	NA	NA	NA	NA	FALSE	NA	NA	NA	NA	NA	NA	0.04699789	NA	SYNONYMOUS_CODING(LOW|SILENT|gcC/gcG|A61|1058|Sobic.002G383100|protein_coding|CODING|Sobic.002G383100.1.v3.1|1|1)	NA	NA	-
2	Chr02	73894006	NA	G	A	74.3	PASS	8	0,0,2,3	30	-42	1	2	NA	NA	NA	NA	NA	NA	NA	NA	NA	FALSE	NA	NA	NA	NA	NA	NA	0.08142971	NA	SYNONYMOUS_CODING(LOW|SILENT|tgC/tgT|C59|1058|Sobic.002G383100|protein_coding|CODING|Sobic.002G383100.1.v3.1|1|1)	NA	NA	-
2	Chr02	73894385	NA	AGGAGAG	A	217	PASS	20	3,1,9,7	49	32.5	0.5	1	NA	1,0.050000	NA	NA	NA	NA	NA	NA	0.62,0.43,0.32,1	TRUE	NA	NA	NA	NA	NA	NA	0.1937837	NA	UTR_5_PRIME(MODIFIER||204||1058|Sobic.002G383100|protein_coding|CODING|Sobic.002G383100.1.v3.1|1|1)	NA	NA	-
2	Chr02	73894402	NA	AGAGAGGGAGAG	AGAGAG	219	PASS	20	1,0,9,7	49	-35.5	1	2	NA	15,0.750000	NA	NA	NA	NA	NA	NA	1,1,0.41,0.41	TRUE	NA	NA	NA	NA	NA	NA	0.135267	NA	UTR_5_PRIME(MODIFIER||226||1058|Sobic.002G383100|protein_coding|CODING|Sobic.002G383100.1.v3.1|1|1)	NA	NA	-
2	Chr02	73894454	NA	TGAGAGAGAGAGAGAGAGAG	TGAGAGAGAGAGAGAG	214	PASS	20	1,0,13,4	50	-67.5	1	2	NA	16,0.800000	NA	NA	NA	NA	NA	NA	1,1,1,1	TRUE	NA	NA	NA	NA	NA	NA	0.07101396	NA	UTR_5_PRIME(MODIFIER||288||1058|Sobic.002G383100|protein_coding|CODING|Sobic.002G383100.1.v3.1|1|1)	NA	NA	-
2	Chr02	73894552	NA	GTGCTTTGCTTTGCTTTG	GTGCTTTGCTTTGCTTTGCTTTG	218	PASS	18	0,1,7,5	50	-23.5	0.5207	1	NA	12,0.666667	NA	NA	NA	NA	NA	NA	0.46,1,1,0.35	TRUE	NA	NA	NA	NA	NA	NA	0.1553277	NA	UTR_5_PRIME(MODIFIER||388||1058|Sobic.002G383100|protein_coding|CODING|Sobic.002G383100.1.v3.1|1|1)	NA	NA	-
2	Chr02	73894785	NA	T	G	224	PASS	27	1,1,9,16	46	-33	1	2	NA	NA	NA	NA	NA	NA	NA	NA	1,0.45,2.8e-07,1	FALSE	NA	NA	NA	NA	-0.6943651	NA	0.1538959	NA	UTR_5_PRIME(MODIFIER||603||1058|Sobic.002G383100|protein_coding|CODING|Sobic.002G383100.1.v3.1|1|1)	NA	NA	-
2	Chr02	73894990	NA	TT	TTATGT	217	PASS	21	1,1,5,13	50	6.56	0.5	1	NA	19,0.904762	NA	NA	NA	NA	NA	NA	0.52,1,1,1	TRUE	NA	NA	NA	NA	NA	NA	0.1976638	NA	INTERGENIC(MODIFIER||||||||||1)	NA	NA	-
2	Chr02	73895356	NA	CCTCTCTCTCTCTCTCTCTCTCTCTCTCTCTCTCTCGCTCTCTCTCTC	CCTCTCTCTCTCTCTCTCTCTCTCTCTCTCTCTCTCTCTCGCTCTCTCTCTC	217	PASS	20	1,1,3,6	50	11.8	0.5	1	NA	9,0.450000	NA	NA	NA	NA	NA	NA	1,1,0.33,1	TRUE	NA	NA	NA	NA	NA	NA	0.1051744	NA	INTERGENIC(MODIFIER||||||||||1)	NA	NA	-
2	Chr02	73896103	NA	G	C	222	PASS	15	0,0,6,9	46	-72	1	2	NA	NA	NA	NA	NA	NA	NA	NA	NA	FALSE	NA	NA	NA	NA	NA	NA	0.1640379	NA	INTERGENIC(MODIFIER||||||||||1)	NA	NA	-
2	Chr02	73896120	NA	TGCCCAGCC	TGCCCAGCCCAGCC	214	PASS	17	0,0,7,10	46	-85.5	1	2	NA	17,1.000000	NA	NA	NA	NA	NA	NA	NA	TRUE	NA	NA	NA	NA	NA	NA	0.1661334	NA	INTERGENIC(MODIFIER||||||||||1)	NA	NA	-
2	Chr02	73896404	NA	G	A	222	PASS	21	1,0,12,8	46	-52	1	2	NA	NA	NA	NA	NA	NA	NA	NA	1,0.36,0.026,0.3	FALSE	NA	NA	NA	NA	-0.578006	NA	0.1980806	NA	INTERGENIC(MODIFIER||||||||||1)	NA	NA	-
2	Chr02	73897275	NA	G	A	226	PASS	27	1,1,6,17	43	-26	0.8294	1	NA	NA	NA	NA	NA	NA	NA	NA	0.49,0.31,0.092,0.41	FALSE	NA	NA	NA	NA	1.252089	NA	0.1385583	NA	INTERGENIC(MODIFIER||||||||||1)	NA	NA	-
2	Chr02	73897382	NA	T	C	139	PASS	31	1,1,18,9	25	-38	1	2	NA	NA	NA	NA	NA	NA	NA	NA	1,0.31,0.00022,1	FALSE	NA	NA	NA	NA	-1.936492	NA	0.03612382	NA	INTERGENIC(MODIFIER||||||||||1)	NA	NA	-
2	Chr02	73897407	NA	C	T	123	PASS	35	1,1,24,9	23	-71	1	2	NA	NA	NA	NA	NA	NA	NA	NA	0.5,1,7.9e-06,1	FALSE	NA	NA	NA	NA	0.03553345	NA	0.2565999	NA	INTERGENIC(MODIFIER||||||||||1)	NA	NA	-
2	Chr02	73897413	NA	C	T	131	PASS	32	0,1,22,7	21	-101	1	2	NA	NA	NA	NA	NA	NA	NA	NA	0.27,1,0.00052,1	FALSE	NA	NA	NA	NA	1.61748	NA	0.276271	NA	INTERGENIC(MODIFIER||||||||||1)	NA	NA	-
2	Chr02	73897414	NA	T	C	140	PASS	32	0,0,22,7	19	-114	1	2	NA	NA	NA	NA	NA	NA	NA	NA	NA	FALSE	NA	NA	NA	NA	NA	NA	0.2753154	NA	INTERGENIC(MODIFIER||||||||||1)	NA	NA	-
2	Chr02	73897505	NA	C	T	222	PASS	28	0,1,18,8	37	-70	1	2	NA	NA	NA	NA	NA	NA	NA	NA	0.33,0.32,0.15,0.33	FALSE	NA	NA	NA	NA	-0.1925822	NA	0.1733405	NA	INTERGENIC(MODIFIER||||||||||1)	NA	NA	-
2	Chr02	73897778	NA	TTAAA	T	215	PASS	34	1,1,12,16	47	-54.5	1	2	NA	28,0.823529	NA	NA	NA	NA	NA	NA	1,1,0.0033,1	TRUE	NA	NA	NA	NA	NA	NA	0.2643494	NA	INTERGENIC(MODIFIER||||||||||1)	NA	NA	-
2	Chr02	73897796	NA	A	G	222	PASS	32	1,0,14,17	47	-87	1	2	NA	NA	NA	NA	NA	NA	NA	NA	0.47,0.42,0.011,0.32	FALSE	NA	NA	NA	NA	0.8664486	NA	0.2814889	NA	INTERGENIC(MODIFIER||||||||||1)	NA	NA	-
2	Chr02	73898124	NA	A	T	222	PASS	40	1,2,14,23	47	-45	1	2	NA	NA	NA	NA	NA	NA	NA	NA	1,1,5.1e-08,0.19	FALSE	NA	NA	NA	NA	-0.2567481	NA	0.201751	NA	UTR_3_PRIME(MODIFIER||2297||443|Sobic.002G383300|protein_coding|CODING|Sobic.002G383300.2.v3.1|11|1),INTRON(MODIFIER||||443|Sobic.002G383300|protein_coding|CODING|Sobic.002G383300.3.v3.1|10|1)	NA	NA	-
2	Chr02	73898234	NA	GTTTT	GTTTTT	205	PASS	26	0,0,14,11	49	-110	1	2	NA	25,0.961538	NA	NA	NA	NA	NA	NA	NA	TRUE	NA	NA	NA	NA	NA	NA	0.138032	NA	UTR_3_PRIME(MODIFIER||2182||443|Sobic.002G383300|protein_coding|CODING|Sobic.002G383300.2.v3.1|11|1),INTRON(MODIFIER||||443|Sobic.002G383300|protein_coding|CODING|Sobic.002G383300.3.v3.1|10|1)	NA	NA	-
2	Chr02	73898307	NA	GCCCCCC	GCCCCCCCC	105	PASS	21	0,0,5,1	50	-52.5	1	2	NA	18,0.857143	NA	NA	NA	NA	NA	NA	NA	TRUE	NA	NA	NA	NA	NA	NA	0.02162054	NA	UTR_3_PRIME(MODIFIER||2107||443|Sobic.002G383300|protein_coding|CODING|Sobic.002G383300.2.v3.1|11|1),INTRON(MODIFIER||||443|Sobic.002G383300|protein_coding|CODING|Sobic.002G383300.3.v3.1|10|1)	NA	NA	-
2	Chr02	73898330	NA	ATTCCGTTCCGT	ATTCCGT	154	PASS	16	0,0,5,6	50	-67.5	1	2	NA	15,0.937500	NA	NA	NA	NA	NA	NA	NA	TRUE	NA	NA	NA	NA	NA	NA	0.1316118	NA	UTR_3_PRIME(MODIFIER||2080||443|Sobic.002G383300|protein_coding|CODING|Sobic.002G383300.2.v3.1|11|1),INTRON(MODIFIER||||443|Sobic.002G383300|protein_coding|CODING|Sobic.002G383300.3.v3.1|10|1)	NA	NA	-
2	Chr02	73899186	NA	T	G	97.5	PASS	5	0,0,3,1	46	-39	1	2	NA	NA	NA	NA	NA	NA	NA	NA	NA	FALSE	NA	NA	NA	NA	NA	NA	0.04052676	NA	INTRON(MODIFIER||||443|Sobic.002G383300|protein_coding|CODING|Sobic.002G383300.3.v3.1|10|1),INTRON(MODIFIER||||443|Sobic.002G383300|protein_coding|CODING|Sobic.002G383300.2.v3.1|10|1)	NA	NA	-
2	Chr02	73899669	NA	TC	TCC	214	PASS	14	0,0,6,5	50	-67.5	1	2	NA	13,0.928571	NA	NA	NA	NA	NA	NA	NA	TRUE	NA	NA	NA	NA	NA	NA	0.09716327	NA	INTRON(MODIFIER||||443|Sobic.002G383300|protein_coding|CODING|Sobic.002G383300.3.v3.1|10|1),INTRON(MODIFIER||||443|Sobic.002G383300|protein_coding|CODING|Sobic.002G383300.2.v3.1|10|1)	NA	NA	-
2	Chr02	73899965	NA	G	C	222	SnpGap	18	0,0,12,6	46	-81	1	2	NA	NA	NA	NA	NA	NA	NA	NA	NA	FALSE	NA	NA	NA	NA	NA	NA	0.05884374	NA	INTRON(MODIFIER||||443|Sobic.002G383300|protein_coding|CODING|Sobic.002G383300.3.v3.1|10|1),INTRON(MODIFIER||||443|Sobic.002G383300|protein_coding|CODING|Sobic.002G383300.2.v3.1|10|1)	NA	NA	-
2	Chr02	73899971	NA	CAAAAA	CAAAAAA	105	PASS	16	0,0,11,4	46	-79.5	1	2	NA	15,0.937500	NA	NA	NA	NA	NA	NA	NA	TRUE	NA	NA	NA	NA	NA	NA	0.02097923	NA	INTRON(MODIFIER||||443|Sobic.002G383300|protein_coding|CODING|Sobic.002G383300.3.v3.1|10|1),INTRON(MODIFIER||||443|Sobic.002G383300|protein_coding|CODING|Sobic.002G383300.2.v3.1|10|1)	NA	NA	-
2	Chr02	73903081	NA	AAGCAGCAG	AAGCAG	214	PASS	25	0,0,14,9	50	-104	1	2	NA	22,0.880000	NA	NA	NA	NA	NA	NA	NA	TRUE	NA	NA	NA	NA	NA	NA	0.2116154	NA	INTRON(MODIFIER||||443|Sobic.002G383300|protein_coding|CODING|Sobic.002G383300.1.v3.1|5|1),INTRON(MODIFIER||||443|Sobic.002G383300|protein_coding|CODING|Sobic.002G383300.2.v3.1|5|1),INTRON(MODIFIER||||443|Sobic.002G383300|protein_coding|CODING|Sobic.002G383300.3.v3.1|5|1)	NA	NA	-
2	Chr02	73903388	NA	C	T	222	PASS	27	0,1,13,11	46	-64	1	2	NA	NA	NA	NA	NA	NA	NA	NA	0.48,0.38,0.016,0.24	FALSE	NA	NA	NA	NA	-0.9013878	NA	0.07244273	NA	INTRON(MODIFIER||||443|Sobic.002G383300|protein_coding|CODING|Sobic.002G383300.1.v3.1|4|1),INTRON(MODIFIER||||443|Sobic.002G383300|protein_coding|CODING|Sobic.002G383300.2.v3.1|4|1),INTRON(MODIFIER||||443|Sobic.002G383300|protein_coding|CODING|Sobic.002G383300.3.v3.1|4|1)	NA	NA	-
2	Chr02	73904476	NA	A	G	222	PASS	26	1,0,9,15	44	-64	1	2	NA	NA	NA	NA	NA	NA	NA	NA	0.4,0.31,0.1,1	FALSE	NA	NA	NA	NA	1.594763	NA	0.06586178	NA	INTRON(MODIFIER||||443|Sobic.002G383300|protein_coding|CODING|Sobic.002G383300.1.v3.1|1|1),INTRON(MODIFIER||||443|Sobic.002G383300|protein_coding|CODING|Sobic.002G383300.2.v3.1|1|1),INTRON(MODIFIER||||443|Sobic.002G383300|protein_coding|CODING|Sobic.002G383300.3.v3.1|1|1)	NA	NA	-
2	Chr02	73904545	NA	T	C	222	PASS	25	1,0,12,12	44	-64	1	2	NA	NA	NA	NA	NA	NA	NA	NA	1,0.3,0.12,0.32	FALSE	NA	NA	NA	NA	-0.06933752	NA	0.2106193	NA	INTRON(MODIFIER||||443|Sobic.002G383300|protein_coding|CODING|Sobic.002G383300.1.v3.1|1|1),INTRON(MODIFIER||||443|Sobic.002G383300|protein_coding|CODING|Sobic.002G383300.2.v3.1|1|1),INTRON(MODIFIER||||443|Sobic.002G383300|protein_coding|CODING|Sobic.002G383300.3.v3.1|1|1)	NA	NA	-
2	Chr02	73905081	NA	T	G	225	PASS	28	2,1,10,13	47	-8.63	0.5032	1	NA	NA	NA	NA	NA	NA	NA	NA	0.58,1,0.0041,0.21	FALSE	NA	NA	NA	NA	-1.44463	NA	0.2085468	NA	UTR_5_PRIME(MODIFIER||37||443|Sobic.002G383300|protein_coding|CODING|Sobic.002G383300.1.v3.1|1|1),UTR_5_PRIME(MODIFIER||37||443|Sobic.002G383300|protein_coding|CODING|Sobic.002G383300.2.v3.1|1|1),UTR_5_PRIME(MODIFIER||37||443|Sobic.002G383300|protein_coding|CODING|Sobic.002G383300.3.v3.1|1|1)	NA	NA	-
2	Chr02	73905101	NA	CAGTTTG	C	217	PASS	25	2,1,8,13	47	36.5	0.5	1	NA	22,0.880000	NA	NA	NA	NA	NA	NA	0.55,0.17,0.0061,1	TRUE	NA	NA	NA	NA	NA	NA	0.2023418	NA	UTR_5_PRIME(MODIFIER||58||443|Sobic.002G383300|protein_coding|CODING|Sobic.002G383300.1.v3.1|1|1),UTR_5_PRIME(MODIFIER||58||443|Sobic.002G383300|protein_coding|CODING|Sobic.002G383300.2.v3.1|1|1),UTR_5_PRIME(MODIFIER||58||443|Sobic.002G383300|protein_coding|CODING|Sobic.002G383300.3.v3.1|1|1)	NA	NA	-
2	Chr02	73905261	NA	TTTCTTCTTCT	TTTCTTCT	200	PASS	22	2,0,11,6	36	-22.5	0.5163	1	NA	17,0.772727	NA	NA	NA	NA	NA	NA	1,3.3e-06,0.0028,0.14	TRUE	NA	NA	NA	NA	NA	NA	0.1561845	NA	INTERGENIC(MODIFIER||||||||||1)	NA	NA	-
2	Chr02	73905280	NA	A	G	178	SnpGap	26	2,0,15,7	31	-35	1	2	NA	NA	NA	NA	NA	NA	NA	NA	1,1,0.00067,0.17	FALSE	NA	NA	NA	NA	-1.618922	NA	0.0431929	NA	INTERGENIC(MODIFIER||||||||||1)	NA	NA	-
2	Chr02	73905287	NA	G	A	191	PASS	25	3,0,15,7	32	-16.1	0.5207	1	NA	NA	NA	NA	NA	NA	NA	NA	0.53,1,8e-05,1	FALSE	NA	NA	NA	NA	-0.3763089	NA	0.04048196	NA	INTERGENIC(MODIFIER||||||||||1)	NA	NA	-
2	Chr02	73905323	NA	C	G	174	PASS	23	2,0,14,7	30	-28	1	2	NA	NA	NA	NA	NA	NA	NA	NA	1,1,0.00021,0.34	FALSE	NA	NA	NA	NA	-0.05455447	NA	0.06637927	NA	INTERGENIC(MODIFIER||||||||||1)	NA	NA	-
2	Chr02	73905435	NA	T	C	161	PASS	20	2,1,10,6	31	10.4	0.5	1	NA	NA	NA	NA	NA	NA	NA	NA	1,1,0.0003,1	FALSE	NA	NA	NA	NA	0.7267221	NA	0.1320896	NA	INTERGENIC(MODIFIER||||||||||1)	NA	NA	-
2	Chr02	73905447	NA	C	T	175	PASS	16	1,2,7,6	35	34	0.5	1	NA	NA	NA	NA	NA	NA	NA	NA	1,0.28,0.00012,1	FALSE	NA	NA	NA	NA	1.883484	NA	0.1339063	NA	INTERGENIC(MODIFIER||||||||||1)	NA	NA	-
2	Chr02	73905518	NA	A	G	225	PASS	28	2,4,14,8	38	73	0.5	1	NA	NA	NA	NA	NA	NA	NA	NA	0.35,1,4.5e-05,0.24	FALSE	NA	NA	NA	NA	0.4199194	NA	0.1644226	NA	INTERGENIC(MODIFIER||||||||||1)	NA	NA	-
2	Chr02	73905551	NA	A	T	225	PASS	28	2,4,12,10	37	76	0.5	1	NA	NA	NA	NA	NA	NA	NA	NA	0.65,1,0.00015,1	FALSE	NA	NA	NA	NA	-1.259758	NA	0.1917678	NA	INTERGENIC(MODIFIER||||||||||1)	NA	NA	-
2	Chr02	73905648	NA	A	T	177	PASS	26	0,2,11,13	29	-35	1	2	NA	NA	NA	NA	NA	NA	NA	NA	0.49,0.41,0.0009,1	FALSE	NA	NA	NA	NA	-0.6254628	NA	0.1844979	NA	INTERGENIC(MODIFIER||||||||||1)	NA	NA	-
2	Chr02	73905659	NA	GAA	GA	138	PASS	24	0,1,9,13	28	-63.5	1	2	NA	22,0.916667	NA	NA	NA	NA	NA	NA	1,0.00047,0.012,0.34	TRUE	NA	NA	NA	NA	NA	NA	0.2040167	NA	INTERGENIC(MODIFIER||||||||||1)	NA	NA	-
2	Chr02	73905684	NA	T	A	188	PASS	27	0,1,8,18	26	-70	1	2	NA	NA	NA	NA	NA	NA	NA	NA	1,0.32,0.004,0.24	FALSE	NA	NA	NA	NA	-0.1925822	NA	0.04428716	NA	INTERGENIC(MODIFIER||||||||||1)	NA	NA	-
2	Chr02	73905748	NA	G	C	108	PASS	19	0,2,5,12	28	-20	0.5554	1	NA	NA	NA	NA	NA	NA	NA	NA	1,1,0.00056,1	FALSE	NA	NA	NA	NA	-0.06642111	NA	0.09836764	NA	UTR_3_PRIME(MODIFIER||251||463|Sobic.002G383400|protein_coding|CODING|Sobic.002G383400.1.v3.1|1|1)	NA	NA	-
2	Chr02	73905778	NA	T	A	96	PASS	13	1,1,2,9	29	9.53	0.5001	1	NA	NA	NA	NA	NA	NA	NA	NA	0.42,0.42,0.00017,1	FALSE	NA	NA	NA	NA	2.072548	NA	0.06957338	NA	UTR_3_PRIME(MODIFIER||221||463|Sobic.002G383400|protein_coding|CODING|Sobic.002G383400.1.v3.1|1|1)	NA	NA	-
2	Chr02	73905815	NA	G	C	70	PASS	11	1,2,2,6	32	49	0.5	1	NA	NA	NA	NA	NA	NA	NA	NA	1,0.28,6e-05,0.047	FALSE	NA	NA	NA	NA	2.347428	NA	0.07628612	NA	UTR_3_PRIME(MODIFIER||184||463|Sobic.002G383400|protein_coding|CODING|Sobic.002G383400.1.v3.1|1|1)	NA	NA	-
2	Chr02	73906056	NA	G	A	154	PASS	9	0,0,4,3	48	-48	1	2	NA	NA	NA	NA	NA	NA	NA	NA	NA	FALSE	NA	NA	NA	NA	NA	NA	0.08329641	NA	SYNONYMOUS_CODING(LOW|SILENT|tcC/tcT|S445|463|Sobic.002G383400|protein_coding|CODING|Sobic.002G383400.1.v3.1|1|1)	NA	NA	-
2	Chr02	73906407	NA	C	A	92.1	PASS	7	0,1,3,3	39	-10.4	0.505	1	NA	NA	NA	NA	NA	NA	NA	NA	1,0.36,0.16,0.29	FALSE	NA	NA	NA	NA	0.8170978	NA	0.1009663	NA	SYNONYMOUS_CODING(LOW|SILENT|ctG/ctT|L328|463|Sobic.002G383400|protein_coding|CODING|Sobic.002G383400.1.v3.1|1|1)	NA	NA	-
2	Chr02	73906416	NA	A	G	46	PASS	5	0,1,2,2	34	-5.45	0.5013	1	NA	NA	NA	NA	NA	NA	NA	NA	1,0.34,0.026,1	FALSE	NA	NA	NA	NA	0.8293682	NA	0.08192476	NA	SYNONYMOUS_CODING(LOW|SILENT|gaT/gaC|D325|463|Sobic.002G383400|protein_coding|CODING|Sobic.002G383400.1.v3.1|1|1)	NA	NA	-
2	Chr02	73906440	NA	G	C	67	PASS	9	1,1,4,3	31	22	0.5	1	NA	NA	NA	NA	NA	NA	NA	NA	1,0.19,0.0028,0.27	FALSE	NA	NA	NA	NA	1.21907	NA	0.07443299	NA	SYNONYMOUS_CODING(LOW|SILENT|tcC/tcG|S317|463|Sobic.002G383400|protein_coding|CODING|Sobic.002G383400.1.v3.1|1|1)	NA	NA	-
2	Chr02	73906451	NA	C	G	46	PASS	8	1,1,5,1	32	25	0.5	1	NA	NA	NA	NA	NA	NA	NA	NA	0.46,0.21,0.0034,0.21	FALSE	NA	NA	NA	NA	0.65733	NA	0.08348309	NA	NON_SYNONYMOUS_CODING(MODERATE|MISSENSE|Gtc/Ctc|V314L|463|Sobic.002G383400|protein_coding|CODING|Sobic.002G383400.1.v3.1|1|1)	NA	NA	-
2	Chr02	73906458	NA	G	A	31	PASS	8	1,1,4,1	33	27.1	0.5	1	NA	NA	NA	NA	NA	NA	NA	NA	1,0.29,0.0078,0.29	FALSE	NA	NA	NA	NA	0.3960091	NA	0.03850825	NA	SYNONYMOUS_CODING(LOW|SILENT|acC/acT|T311|463|Sobic.002G383400|protein_coding|CODING|Sobic.002G383400.1.v3.1|1|1)	NA	NA	-
2	Chr02	73906530	NA	C	G	168	PASS	14	1,0,10,3	38	-31	1	2	NA	NA	NA	NA	NA	NA	NA	NA	1,0.34,0.13,0.4	FALSE	NA	NA	NA	NA	-0.9922779	NA	0.04158705	NA	NON_SYNONYMOUS_CODING(MODERATE|MISSENSE|gaG/gaC|E287D|463|Sobic.002G383400|protein_coding|CODING|Sobic.002G383400.1.v3.1|1|1)	NA	NA	-
2	Chr02	73906608	NA	G	C	225	PASS	19	1,1,9,8	44	-8.63	0.5032	1	NA	NA	NA	NA	NA	NA	NA	NA	1,0.18,0.019,0.2	FALSE	NA	NA	NA	NA	-0.1992633	NA	0.06498998	NA	SYNONYMOUS_CODING(LOW|SILENT|gtC/gtG|V261|463|Sobic.002G383400|protein_coding|CODING|Sobic.002G383400.1.v3.1|1|1)	NA	NA	-
2	Chr02	73907933	NA	A	C	225	PASS	34	1,3,13,14	47	16.1	0.5	1	NA	NA	NA	NA	NA	NA	NA	NA	0.61,0.19,0.00023,0.36	FALSE	NA	NA	NA	NA	1.325825	NA	0.2100583	NA	INTERGENIC(MODIFIER||||||||||1)	NA	NA	-
2	Chr02	73908142	NA	G	C	225	PASS	26	2,1,10,12	45	7.8	0.5001	1	NA	NA	NA	NA	NA	NA	NA	NA	0.59,0.24,0.066,0.12	FALSE	NA	NA	NA	NA	0.4599331	NA	0.2037608	NA	INTERGENIC(MODIFIER||||||||||1)	NA	NA	-
2	Chr02	73908229	NA	A	G	225	PASS	22	1,1,8,11	39	-14.2	0.5129	1	NA	NA	NA	NA	NA	NA	NA	NA	1,0.3,0.00034,0.47	FALSE	NA	NA	NA	NA	-0.5391381	NA	0.1805011	NA	INTERGENIC(MODIFIER||||||||||1)	NA	NA	-
2	Chr02	73908236	NA	A	C	225	PASS	22	1,1,9,11	39	-30	1	2	NA	NA	NA	NA	NA	NA	NA	NA	1,1,0.00078,1	FALSE	NA	NA	NA	NA	-0.6281443	NA	0.1839979	NA	INTERGENIC(MODIFIER||||||||||1)	NA	NA	-
2	Chr02	73908691	NA	C	G	223	PASS	18	0,1,6,8	47	-39	1	2	NA	NA	NA	NA	NA	NA	NA	NA	1,1,0.023,1	FALSE	NA	NA	NA	NA	-1.735913	NA	0.1566941	NA	INTERGENIC(MODIFIER||||||||||1)	NA	NA	-
2	Chr02	73908930	NA	A	C	225	PASS	19	1,2,7,9	47	25	0.5	1	NA	NA	NA	NA	NA	NA	NA	NA	1,0.27,0.0017,1	FALSE	NA	NA	NA	NA	0.0559017	NA	0.164223	NA	INTERGENIC(MODIFIER||||||||||1)	NA	NA	-
2	Chr02	73909243	NA	T	C	222	PASS	18	0,0,9,8	42	-75	1	2	NA	NA	NA	NA	NA	NA	NA	NA	NA	FALSE	NA	NA	NA	NA	NA	NA	0.1830932	NA	NON_SYNONYMOUS_CODING(MODERATE|MISSENSE|Tcg/Ccg|S65P|338|Sobic.002G383500|protein_coding|CODING|Sobic.002G383500.1.v3.1|1|1)	NA	NA	-
2	Chr02	73909286	NA	ACGCCGCCG	ACGCCG	214	PASS	14	0,0,6,7	39	-73.5	1	2	NA	13,0.928571	NA	NA	NA	NA	NA	NA	NA	TRUE	NA	NA	NA	NA	NA	NA	0.1355851	NA	CODON_CHANGE_PLUS_CODON_DELETION(MODERATE||gccggc/ggc|AG81G|338|Sobic.002G383500|protein_coding|CODING|Sobic.002G383500.1.v3.1|1|1)	NA	NA	-
2	Chr02	73909312	NA	C	G	222	PASS	15	0,0,7,8	39	-72	1	2	NA	NA	NA	NA	NA	NA	NA	NA	NA	FALSE	NA	NA	NA	NA	NA	NA	0.07954855	NA	NON_SYNONYMOUS_CODING(MODERATE|MISSENSE|Cag/Gag|Q88E|338|Sobic.002G383500|protein_coding|CODING|Sobic.002G383500.1.v3.1|1|1)	NA	NA	-
2	Chr02	73909443	NA	C	A	137	PASS	11	1,0,5,4	45	-19	0.543	1	NA	NA	NA	NA	NA	NA	NA	NA	1,0.23,0.23,1	FALSE	NA	NA	NA	NA	0.3481553	NA	0.0444594	NA	NON_SYNONYMOUS_CODING(MODERATE|MISSENSE|Cag/Aag|Q105K|338|Sobic.002G383500|protein_coding|CODING|Sobic.002G383500.1.v3.1|2|1)	NA	NA	-
2	Chr02	73909498	NA	A	T	202	PASS	14	1,0,9,4	46	-31	1	2	NA	NA	NA	NA	NA	NA	NA	NA	1,0.33,0.23,0.31	FALSE	NA	NA	NA	NA	-0.9922779	NA	0.1546034	NA	NON_SYNONYMOUS_CODING(MODERATE|MISSENSE|aAg/aTg|K123M|338|Sobic.002G383500|protein_coding|CODING|Sobic.002G383500.1.v3.1|2|1)	NA	NA	-
2	Chr02	73910369	NA	TA	TAA	214	PASS	25	0,0,10,15	49	-110	1	2	NA	22,0.880000	NA	NA	NA	NA	NA	NA	NA	TRUE	NA	NA	NA	NA	NA	NA	0.1698023	NA	UTR_3_PRIME(MODIFIER||139||338|Sobic.002G383500|protein_coding|CODING|Sobic.002G383500.1.v3.1|3|1)	NA	NA	-
2	Chr02	73910483	NA	C	T	222	PASS	25	0,0,14,10	47	-99	1	2	NA	NA	NA	NA	NA	NA	NA	NA	NA	FALSE	NA	NA	NA	NA	NA	NA	0.03947694	NA	UTR_3_PRIME(MODIFIER||251||338|Sobic.002G383500|protein_coding|CODING|Sobic.002G383500.1.v3.1|3|1)	NA	NA	-
2	Chr02	73910706	NA	ATTTTTTTT	ATTTTTTTTT	45.5	PASS	20	0,0,11,5	49	-82.5	1	2	NA	17,0.850000	NA	NA	NA	NA	NA	NA	NA	TRUE	NA	NA	NA	NA	NA	NA	0.06745844	NA	INTERGENIC(MODIFIER||||||||||1)	NA	NA	-
2	Chr02	73910772	NA	TAAAAAAA	TAAAAAAAA	50.5	PASS	20	1,1,9,6	48	-55.5	1	2	NA	14,0.700000	NA	NA	NA	NA	NA	NA	1,0.35,0.13,0.25	TRUE	NA	NA	NA	NA	NA	NA	0.1773371	NA	INTERGENIC(MODIFIER||||||||||1)	NA	NA	-
2	Chr02	73910797	NA	G	C	216	PASS	21	1,1,12,6	45	-13.2	0.5102	1	NA	NA	NA	NA	NA	NA	NA	NA	1,0.26,0.097,0.14	FALSE	NA	NA	NA	NA	0.1889822	NA	0.09693191	NA	INTERGENIC(MODIFIER||||||||||1)	NA	NA	-
2	Chr02	73910814	NA	AAACAA	AAA	204	PASS	19	1,1,11,6	45	8.19	0.5	1	NA	17,0.894737	NA	NA	NA	NA	NA	NA	1,3e-06,0.083,0.21	TRUE	NA	NA	NA	NA	NA	NA	0.1455214	NA	INTERGENIC(MODIFIER||||||||||1)	NA	NA	-
2	Chr02	73910897	NA	A	G	222	PASS	22	0,1,9,11	44	-52	1	2	NA	NA	NA	NA	NA	NA	NA	NA	1,0.33,0.13,0.32	FALSE	NA	NA	NA	NA	0.9082951	NA	0.118285	NA	INTERGENIC(MODIFIER||||||||||1)	NA	NA	-
2	Chr02	73911002	NA	CATATATAT	CATATATATAT	10.9	PASS	12	0,1,2,0	47	-13.7	0.502	1	NA	8,0.666667	NA	NA	NA	NA	NA	NA	0.33,1,0,0.33	TRUE	NA	NA	NA	NA	NA	NA	0.02309944	NA	INTERGENIC(MODIFIER||||||||||1)	NA	NA	-
2	Chr02	73911098	NA	T	C	45	PASS	6	1,0,2,3	37	-7.78	0.5025	1	NA	NA	NA	NA	NA	NA	NA	NA	1,0.19,0.095,0.055	FALSE	NA	NA	NA	NA	-0.8217058	NA	0.01867296	NA	INTERGENIC(MODIFIER||||||||||1)	NA	NA	-
2	Chr02	73911122	NA	A	T	112	PASS	7	1,0,2,4	37	-12.3	0.508	1	NA	NA	NA	NA	NA	NA	NA	NA	0.43,1,0.083,0.36	FALSE	NA	NA	NA	NA	-0.8170978	NA	0.02335627	NA	INTERGENIC(MODIFIER||||||||||1)	NA	NA	-
2	Chr02	73911149	NA	G	A	155	PASS	10	1,0,4,4	39	-16.1	0.5207	1	NA	NA	NA	NA	NA	NA	NA	NA	1,1,0.12,0.42	FALSE	NA	NA	NA	NA	-1.742843	NA	0.1203707	NA	INTERGENIC(MODIFIER||||||||||1)	NA	NA	-
2	Chr02	73911399	NA	C	A	222	PASS	21	0,0,9,12	47	-90	1	2	NA	NA	NA	NA	NA	NA	NA	NA	NA	FALSE	NA	NA	NA	NA	NA	NA	0.201178	NA	INTERGENIC(MODIFIER||||||||||1)	NA	NA	-
2	Chr02	73911484	NA	TCCTAAACCT	TCCTAAACCTCCCTAAACCT	214	PASS	15	0,0,8,5	49	-73.5	1	2	NA	13,0.866667	NA	NA	NA	NA	NA	NA	NA	TRUE	NA	NA	NA	NA	NA	NA	0.1564111	NA	INTERGENIC(MODIFIER||||||||||1)	NA	NA	-
2	Chr02	73911750	NA	T	C	222	PASS	15	0,0,7,8	47	-72	1	2	NA	NA	NA	NA	NA	NA	NA	NA	NA	FALSE	NA	NA	NA	NA	NA	NA	0.1406186	NA	INTERGENIC(MODIFIER||||||||||1)	NA	NA	-
2	Chr02	73912218	NA	CAAAAAAAAAA	CAAAAAAAAA	22.5	PASS	28	1,0,12,5	50	-75.5	1	2	NA	24,0.857143	NA	NA	NA	NA	NA	NA	1,1,0.41,0.33	TRUE	NA	NA	NA	NA	NA	NA	0.1608557	NA	INTERGENIC(MODIFIER||||||||||1)	NA	NA	-
2	Chr02	73912261	NA	AGG	AG	175	PASS	23	0,0,9,6	49	-79.5	1	2	NA	23,1.000000	NA	NA	NA	NA	NA	NA	NA	TRUE	NA	NA	NA	NA	NA	NA	0.02467726	NA	INTERGENIC(MODIFIER||||||||||1)	NA	NA	-
2	Chr02	73912462	NA	G	A	222	PASS	32	1,1,12,17	42	-60	1	2	NA	NA	NA	NA	NA	NA	NA	NA	1,1,0.0025,0.43	FALSE	NA	NA	NA	NA	0.361838	NA	0.2638431	NA	INTERGENIC(MODIFIER||||||||||1)	NA	NA	-
2	Chr02	73912490	NA	T	C	223	PASS	28	1,1,10,14	41	-39	1	2	NA	NA	NA	NA	NA	NA	NA	NA	1,1,7.6e-05,1	FALSE	NA	NA	NA	NA	-0.6254628	NA	0.2144252	NA	INTERGENIC(MODIFIER||||||||||1)	NA	NA	-
2	Chr02	73913132	NA	C	A	222	PASS	17	0,0,10,6	47	-75	1	2	NA	NA	NA	NA	NA	NA	NA	NA	NA	FALSE	NA	NA	NA	NA	NA	NA	0.1677607	NA	INTERGENIC(MODIFIER||||||||||1)	NA	NA	-
2	Chr02	73913315	NA	G	C	222	PASS	30	0,0,18,11	46	-114	1	2	NA	NA	NA	NA	NA	NA	NA	NA	NA	FALSE	NA	NA	NA	NA	NA	NA	0.2206305	NA	INTERGENIC(MODIFIER||||||||||1)	NA	NA	-
2	Chr02	73913352	NA	TTATA	TTATATA	214	PASS	31	0,0,17,13	47	-125	1	2	NA	31,1.000000	NA	NA	NA	NA	NA	NA	NA	TRUE	NA	NA	NA	NA	NA	NA	0.1106433	NA	INTERGENIC(MODIFIER||||||||||1)	NA	NA	-
2	Chr02	73913499	NA	A	G	222	PASS	29	1,0,13,14	47	-73	1	2	NA	NA	NA	NA	NA	NA	NA	NA	1,0.34,0.006,1	FALSE	NA	NA	NA	NA	1.361766	NA	0.2565601	NA	INTERGENIC(MODIFIER||||||||||1)	NA	NA	-
2	Chr02	73913722	NA	G	A	222	PASS	30	0,0,11,18	46	-114	1	2	NA	NA	NA	NA	NA	NA	NA	NA	NA	FALSE	NA	NA	NA	NA	NA	NA	0.2345068	NA	INTERGENIC(MODIFIER||||||||||1)	NA	NA	-
2	Chr02	73913884	NA	GGAGAGAGAGAGAGAGAG	GGAGAGAGAGAGAGAG	217	PASS	28	2,1,9,14	49	22.5	0.5	1	NA	23,0.821429	NA	NA	NA	NA	NA	NA	0.56,0.0031,1,1	TRUE	NA	NA	NA	NA	NA	NA	0.1754902	NA	INTERGENIC(MODIFIER||||||||||1)	NA	NA	-
2	Chr02	73914035	NA	AAATTAATATTTAATTAATATTTAA	AAATTAATATTTAA	214	PASS	31	0,0,11,16	50	-116	1	2	NA	28,0.903226	NA	NA	NA	NA	NA	NA	NA	TRUE	NA	NA	NA	NA	NA	NA	0.1081818	NA	INTERGENIC(MODIFIER||||||||||1)	NA	NA	-
2	Chr02	73914224	NA	G	T	225	PASS	29	0,4,14,11	47	3.02	0.5005	1	NA	NA	NA	NA	NA	NA	NA	NA	0.1,1,2.3e-10,1	FALSE	NA	NA	NA	NA	0.3478505	NA	0.2096077	NA	INTERGENIC(MODIFIER||||||||||1)	NA	NA	-
2	Chr02	73914440	NA	GTTTTTTTT	GTTTTTTT	80.5	PASS	34	0,0,12,20	46	-131	1	2	NA	31,0.911765	NA	NA	NA	NA	NA	NA	NA	TRUE	NA	NA	NA	NA	NA	NA	0.252594	NA	INTERGENIC(MODIFIER||||||||||1)	NA	NA	-
2	Chr02	73914463	NA	G	A	222	PASS	29	0,0,12,17	45	-114	1	2	NA	NA	NA	NA	NA	NA	NA	NA	NA	FALSE	NA	NA	NA	NA	NA	NA	0.1062821	NA	INTERGENIC(MODIFIER||||||||||1)	NA	NA	-
2	Chr02	73914573	NA	T	C	222	PASS	30	0,0,16,13	45	-114	1	2	NA	NA	NA	NA	NA	NA	NA	NA	NA	FALSE	NA	NA	NA	NA	NA	NA	0.2383902	NA	INTERGENIC(MODIFIER||||||||||1)	NA	NA	-
2	Chr02	73914745	NA	CT	CTTT	215	PASS	34	2,0,17,15	50	-43.5	1	2	NA	32,0.941176	NA	NA	NA	NA	NA	NA	0.49,1,0.36,1	TRUE	NA	NA	NA	NA	NA	NA	0.2879287	NA	INTERGENIC(MODIFIER||||||||||1)	NA	NA	-
2	Chr02	73915271	NA	ATTTTTTTTT	ATTTTTTTT	60.5	PASS	25	0,0,6,14	50	-94.5	1	2	NA	21,0.840000	NA	NA	NA	NA	NA	NA	NA	TRUE	NA	NA	NA	NA	NA	NA	0.1900739	NA	UTR_5_PRIME(MODIFIER||1475||1272|Sobic.002G383600|protein_coding|CODING|Sobic.002G383600.1.v3.1|1|1),UTR_5_PRIME(MODIFIER||1475||1187|Sobic.002G383600|protein_coding|CODING|Sobic.002G383600.2.v3.1|1|1)	NA	NA	-
2	Chr02	73917658	NA	C	T	222	PASS	29	0,1,18,10	47	-76	1	2	NA	NA	NA	NA	NA	NA	NA	NA	0.38,0.33,0.013,1	FALSE	NA	NA	NA	NA	1.374513	NA	0.2681103	NA	SYNONYMOUS_CODING(LOW|SILENT|Ctg/Ttg|L302|1272|Sobic.002G383600|protein_coding|CODING|Sobic.002G383600.1.v3.1|2|1),SYNONYMOUS_CODING(LOW|SILENT|Ctg/Ttg|L302|1187|Sobic.002G383600|protein_coding|CODING|Sobic.002G383600.2.v3.1|2|1)	NA	NA	-
2	Chr02	73918014	NA	A	G	222	PASS	32	0,0,14,16	42	-117	1	2	NA	NA	NA	NA	NA	NA	NA	NA	NA	FALSE	NA	NA	NA	NA	NA	NA	0.2802887	NA	SYNONYMOUS_CODING(LOW|SILENT|ccA/ccG|P420|1272|Sobic.002G383600|protein_coding|CODING|Sobic.002G383600.1.v3.1|2|1),SYNONYMOUS_CODING(LOW|SILENT|ccA/ccG|P420|1187|Sobic.002G383600|protein_coding|CODING|Sobic.002G383600.2.v3.1|2|1)	NA	NA	-
2	Chr02	73918061	NA	G	C	222	PASS	30	0,0,16,13	42	-114	1	2	NA	NA	NA	NA	NA	NA	NA	NA	NA	FALSE	NA	NA	NA	NA	NA	NA	0.09295326	NA	NON_SYNONYMOUS_CODING(MODERATE|MISSENSE|aGg/aCg|R436T|1272|Sobic.002G383600|protein_coding|CODING|Sobic.002G383600.1.v3.1|2|1),NON_SYNONYMOUS_CODING(MODERATE|MISSENSE|aGg/aCg|R436T|1187|Sobic.002G383600|protein_coding|CODING|Sobic.002G383600.2.v3.1|2|1)	NA	NA	-
2	Chr02	73918262	NA	T	C	222	PASS	31	2,0,13,15	46	-46	1	2	NA	NA	NA	NA	NA	NA	NA	NA	0.48,0.27,0.0024,0.23	FALSE	NA	NA	NA	NA	0.6235582	NA	0.2352043	NA	SPLICE_SITE_REGION(LOW||||1272|Sobic.002G383600|protein_coding|CODING|Sobic.002G383600.1.v3.1|2|1),SPLICE_SITE_REGION(LOW||||1187|Sobic.002G383600|protein_coding|CODING|Sobic.002G383600.2.v3.1|2|1),INTRON(MODIFIER||||1272|Sobic.002G383600|protein_coding|CODING|Sobic.002G383600.1.v3.1|2|1),INTRON(MODIFIER||||1187|Sobic.002G383600|protein_coding|CODING|Sobic.002G383600.2.v3.1|2|1)	NA	NA	-
2	Chr02	73918754	NA	T	G	222	PASS	27	1,0,14,12	45	-70	1	2	NA	NA	NA	NA	NA	NA	NA	NA	1,0.31,0.099,0.22	FALSE	NA	NA	NA	NA	-0.5777467	NA	0.127592	NA	INTRON(MODIFIER||||1272|Sobic.002G383600|protein_coding|CODING|Sobic.002G383600.1.v3.1|2|1),INTRON(MODIFIER||||1187|Sobic.002G383600|protein_coding|CODING|Sobic.002G383600.2.v3.1|2|1)	NA	NA	-
2	Chr02	73918868	NA	C	T	222	PASS	26	0,0,14,12	44	-105	1	2	NA	NA	NA	NA	NA	NA	NA	NA	NA	FALSE	NA	NA	NA	NA	NA	NA	0.2216154	NA	INTRON(MODIFIER||||1272|Sobic.002G383600|protein_coding|CODING|Sobic.002G383600.1.v3.1|2|1),INTRON(MODIFIER||||1187|Sobic.002G383600|protein_coding|CODING|Sobic.002G383600.2.v3.1|2|1)	NA	NA	-
2	Chr02	73919951	NA	G	A	222	PASS	30	1,0,12,17	47	-79	1	2	NA	NA	NA	NA	NA	NA	NA	NA	0.43,0.33,0.057,0.34	FALSE	NA	NA	NA	NA	1.039808	NA	0.1522664	NA	INTRON(MODIFIER||||1272|Sobic.002G383600|protein_coding|CODING|Sobic.002G383600.1.v3.1|3|1),INTRON(MODIFIER||||1187|Sobic.002G383600|protein_coding|CODING|Sobic.002G383600.2.v3.1|3|1)	NA	NA	-
2	Chr02	73920821	NA	C	T	222	PASS	22	1,0,9,12	46	-55	1	2	NA	NA	NA	NA	NA	NA	NA	NA	0.45,0.38,0.00019,0.29	FALSE	NA	NA	NA	NA	-0.3152442	NA	0.2012165	NA	INTRON(MODIFIER||||1272|Sobic.002G383600|protein_coding|CODING|Sobic.002G383600.1.v3.1|3|1),INTRON(MODIFIER||||1187|Sobic.002G383600|protein_coding|CODING|Sobic.002G383600.2.v3.1|3|1)	NA	NA	-
2	Chr02	73921996	NA	C	T	222	PASS	40	0,1,21,17	46	-106	1	2	NA	NA	NA	NA	NA	NA	NA	NA	0.46,0.35,0.0014,0.34	FALSE	NA	NA	NA	NA	-1.377211	NA	0.118788	NA	INTRON(MODIFIER||||1272|Sobic.002G383600|protein_coding|CODING|Sobic.002G383600.1.v3.1|5|1),INTRON(MODIFIER||||1187|Sobic.002G383600|protein_coding|CODING|Sobic.002G383600.2.v3.1|5|1)	NA	NA	-
2	Chr02	73924372	NA	T	G	222	PASS	27	0,0,10,17	46	-108	1	2	NA	NA	NA	NA	NA	NA	NA	NA	NA	FALSE	NA	NA	NA	NA	NA	NA	0.2266799	NA	UTR_3_PRIME(MODIFIER||501||1187|Sobic.002G383600|protein_coding|CODING|Sobic.002G383600.2.v3.1|10|1),UTR_3_PRIME(MODIFIER||121||1272|Sobic.002G383600|protein_coding|CODING|Sobic.002G383600.1.v3.1|11|1)	NA	NA	-
2	Chr02	73924582	NA	G	A	222	PASS	31	2,0,9,18	47	-47	1	2	NA	NA	NA	NA	NA	NA	NA	NA	0.14,0.44,0.011,1	FALSE	NA	NA	NA	NA	0.4733646	NA	0.22668	NA	UTR_3_PRIME(MODIFIER||711||1187|Sobic.002G383600|protein_coding|CODING|Sobic.002G383600.2.v3.1|10|1),UTR_3_PRIME(MODIFIER||331||1272|Sobic.002G383600|protein_coding|CODING|Sobic.002G383600.1.v3.1|11|1)	NA	NA	-
2	Chr02	73924777	NA	C	T	222	PASS	25	0,0,9,14	46	-96	1	2	NA	NA	NA	NA	NA	NA	NA	NA	NA	FALSE	NA	NA	NA	NA	NA	NA	0.2045656	NA	UTR_3_PRIME(MODIFIER||906||1187|Sobic.002G383600|protein_coding|CODING|Sobic.002G383600.2.v3.1|10|1),UTR_3_PRIME(MODIFIER||526||1272|Sobic.002G383600|protein_coding|CODING|Sobic.002G383600.1.v3.1|11|1)	NA	NA	-
2	Chr02	73925312	NA	G	C	223	PASS	17	0,1,7,7	41	-37	1	2	NA	NA	NA	NA	NA	NA	NA	NA	1,1,0.013,0.49	FALSE	NA	NA	NA	NA	1.041548	NA	0.1587578	NA	NON_SYNONYMOUS_CODING(MODERATE|MISSENSE|caG/caC|Q27H|590|Sobic.002G383700|protein_coding|CODING|Sobic.002G383700.1.v3.1|1|1)	NA	NA	-
2	Chr02	73925316	NA	T	G	225	PASS	14	0,1,6,6	40	-31	1	2	NA	NA	NA	NA	NA	NA	NA	NA	1,1,0,0.32	FALSE	NA	NA	NA	NA	0.9354144	NA	0.1551548	NA	NON_SYNONYMOUS_CODING(MODERATE|MISSENSE|Tcg/Gcg|S29A|590|Sobic.002G383700|protein_coding|CODING|Sobic.002G383700.1.v3.1|1|1)	NA	NA	-
2	Chr02	73925831	NA	G	A	222	PASS	23	1,0,16,5	40	-55	1	2	NA	NA	NA	NA	NA	NA	NA	NA	1,0.33,0.0081,0.34	FALSE	NA	NA	NA	NA	0	NA	0.178106	NA	INTRON(MODIFIER||||590|Sobic.002G383700|protein_coding|CODING|Sobic.002G383700.1.v3.1|1|1)	NA	NA	-
2	Chr02	73925842	NA	T	C	222	PASS	24	1,0,16,5	40	-57	1	2	NA	NA	NA	NA	NA	NA	NA	NA	1,1,0.0094,0.34	FALSE	NA	NA	NA	NA	-0.1576221	NA	0.1446996	NA	INTRON(MODIFIER||||590|Sobic.002G383700|protein_coding|CODING|Sobic.002G383700.1.v3.1|1|1)	NA	NA	-
2	Chr02	73927015	NA	C	T	222	PASS	25	1,0,14,9	45	-61	1	2	NA	NA	NA	NA	NA	NA	NA	NA	1,0.32,0.082,0.18	FALSE	NA	NA	NA	NA	0.288926	NA	0.07541804	NA	INTRON(MODIFIER||||590|Sobic.002G383700|protein_coding|CODING|Sobic.002G383700.1.v3.1|4|1)	NA	NA	-
2	Chr02	73927081	NA	A	G	226	PASS	24	2,0,15,7	44	-28	1	2	NA	NA	NA	NA	NA	NA	NA	NA	1,0.3,0.0089,0.22	FALSE	NA	NA	NA	NA	-0.6789029	NA	0.2011949	NA	INTRON(MODIFIER||||590|Sobic.002G383700|protein_coding|CODING|Sobic.002G383700.1.v3.1|4|1)	NA	NA	-
2	Chr02	73929743	NA	TAA	TA	214	PASS	38	1,1,15,20	50	-66.5	1	2	NA	34,0.894737	NA	NA	NA	NA	NA	NA	1,0.012,0.41,1	TRUE	NA	NA	NA	NA	NA	NA	0.285411	NA	INTRON(MODIFIER||||590|Sobic.002G383700|protein_coding|CODING|Sobic.002G383700.1.v3.1|13|1)	NA	NA	-
2	Chr02	73930981	NA	TTTATTTTTTGCCTTATTTTTT	TTTATTTTTT	178	PASS	11	0,0,3,3	44	-52.5	1	2	NA	6,0.545455	NA	NA	NA	NA	NA	NA	NA	TRUE	NA	NA	NA	NA	NA	NA	0.01997518	NA	INTERGENIC(MODIFIER||||||||||1)	NA	NA	-
2	Chr02	73931110	NA	A	C	225	PASS	22	3,0,12,7	47	7.8	0.5001	1	NA	NA	NA	NA	NA	NA	NA	NA	0.52,0.22,0.091,0.26	FALSE	NA	NA	NA	NA	1.722113	NA	0.1868717	NA	UTR_5_PRIME(MODIFIER||165||369|Sobic.002G383800|protein_coding|CODING|Sobic.002G383800.1.v3.1|1|1)	NA	NA	-
2	Chr02	73932199	NA	C	T	225	PASS	20	3,0,10,7	46	13.2	0.5	1	NA	NA	NA	NA	NA	NA	NA	NA	0.52,0.17,0.024,0.21	FALSE	NA	NA	NA	NA	1.058512	NA	0.1758405	NA	INTRON(MODIFIER||||369|Sobic.002G383800|protein_coding|CODING|Sobic.002G383800.1.v3.1|1|1)	NA	NA	-
2	Chr02	73932294	NA	A	T	225	PASS	20	2,0,7,10	46	-19	0.543	1	NA	NA	NA	NA	NA	NA	NA	NA	0.21,1,0.014,1	FALSE	NA	NA	NA	NA	-1.79337	NA	0.07204605	NA	INTRON(MODIFIER||||369|Sobic.002G383800|protein_coding|CODING|Sobic.002G383800.1.v3.1|1|1)	NA	NA	-
2	Chr02	73933581	NA	ATTTTTTTTTT	ATTTTTTTTTTT	30.5	PASS	36	1,0,20,10	50	-113	1	2	NA	29,0.805556	NA	NA	NA	NA	NA	NA	1,1,0.43,0.36	TRUE	NA	NA	NA	NA	NA	NA	0.004558972	NA	INTRON(MODIFIER||||369|Sobic.002G383800|protein_coding|CODING|Sobic.002G383800.1.v3.1|4|1)	NA	NA	-
2	Chr02	73934702	NA	C	A	225	PASS	36	3,6,18,8	47	136	0.5	1	NA	NA	NA	NA	NA	NA	NA	NA	0.11,0.16,1.9e-06,1	FALSE	NA	NA	NA	NA	0.6604949	NA	0.2562598	NA	INTRON(MODIFIER||||369|Sobic.002G383800|protein_coding|CODING|Sobic.002G383800.1.v3.1|6|1)	NA	NA	-
2	Chr02	73935834	NA	G	C	222	PASS	30	1,1,12,15	47	-51	1	2	NA	NA	NA	NA	NA	NA	NA	NA	1,1,0.0018,0.17	FALSE	NA	NA	NA	NA	-0.04303315	NA	0.2416449	NA	UTR_3_PRIME(MODIFIER||47||369|Sobic.002G383800|protein_coding|CODING|Sobic.002G383800.1.v3.1|10|1)	NA	NA	-
2	Chr02	73936560	NA	T	TG	214	PASS	16	0,0,6,9	48	-79.5	1	2	NA	14,0.875000	NA	NA	NA	NA	NA	NA	NA	TRUE	NA	NA	NA	NA	NA	NA	0.1472565	NA	INTERGENIC(MODIFIER||||||||||1)	NA	NA	-
2	Chr02	73936630	NA	G	T	222	PASS	24	1,0,11,11	46	-58	1	2	NA	NA	NA	NA	NA	NA	NA	NA	1,0.34,0.13,0.36	FALSE	NA	NA	NA	NA	0.3768892	NA	0.04969014	NA	INTERGENIC(MODIFIER||||||||||1)	NA	NA	-
2	Chr02	73937105	NA	T	C	222	PASS	20	1,0,11,8	47	-49	1	2	NA	NA	NA	NA	NA	NA	NA	NA	1,0.35,0.0022,1	FALSE	NA	NA	NA	NA	1.387376	NA	0.1615352	NA	UTR_5_PRIME(MODIFIER||555||258|Sobic.002G383900|protein_coding|CODING|Sobic.002G383900.1.v3.1|1|1)	NA	NA	-
2	Chr02	73937492	NA	C	T	225	PASS	28	1,2,17,8	47	-12.3	0.508	1	NA	NA	NA	NA	NA	NA	NA	NA	0.28,1,0.0037,0.44	FALSE	NA	NA	NA	NA	0.9656157	NA	0.2334412	NA	UTR_5_PRIME(MODIFIER||168||258|Sobic.002G383900|protein_coding|CODING|Sobic.002G383900.1.v3.1|1|1)	NA	NA	-
2	Chr02	73940121	NA	G	A	222	PASS	34	0,1,17,15	46	-88	1	2	NA	NA	NA	NA	NA	NA	NA	NA	0.48,0.33,0.024,0.25	FALSE	NA	NA	NA	NA	1.102721	NA	0.2119694	NA	UTR_3_PRIME(MODIFIER||29||258|Sobic.002G383900|protein_coding|CODING|Sobic.002G383900.1.v3.1|2|1)	NA	NA	-
2	Chr02	73940403	NA	C	T	222	PASS	25	0,0,12,11	47	-93	1	2	NA	NA	NA	NA	NA	NA	NA	NA	NA	FALSE	NA	NA	NA	NA	NA	NA	0.204556	NA	UTR_3_PRIME(MODIFIER||311||258|Sobic.002G383900|protein_coding|CODING|Sobic.002G383900.1.v3.1|2|1)	NA	NA	-
2	Chr02	73940678	NA	G	C	224	PASS	35	3,0,17,14	46	-33	1	2	NA	NA	NA	NA	NA	NA	NA	NA	0.25,1,0.019,1	FALSE	NA	NA	NA	NA	-0.8500474	NA	0.2745924	NA	INTERGENIC(MODIFIER||||||||||1)	NA	NA	-
2	Chr02	73941274	NA	GAAAAAAAA	GAAAAAAA	58.5	PASS	27	0,1,13,10	50	-91.5	1	2	NA	24,0.888889	NA	NA	NA	NA	NA	NA	0.46,1,1,0.34	TRUE	NA	NA	NA	NA	NA	NA	0.1348091	NA	INTERGENIC(MODIFIER||||||||||1)	NA	NA	-
2	Chr02	73941411	NA	G	A	222	PASS	28	0,0,12,14	47	-105	1	2	NA	NA	NA	NA	NA	NA	NA	NA	NA	FALSE	NA	NA	NA	NA	NA	NA	0.1600469	NA	INTERGENIC(MODIFIER||||||||||1)	NA	NA	-
2	Chr02	73941520	NA	GAAAAAAAAAA	GAAAAAAAAA	48.5	PASS	22	0,0,6,12	50	-88.5	1	2	NA	19,0.863636	NA	NA	NA	NA	NA	NA	NA	TRUE	NA	NA	NA	NA	NA	NA	0.1801567	NA	INTERGENIC(MODIFIER||||||||||1)	NA	NA	-
2	Chr02	73941908	NA	CAAAAAAAAAA	CAAAAAAAAAAA	19.5	PASS	21	2,1,10,8	45	-60.5	1	2	NA	18,0.857143	NA	NA	NA	NA	NA	NA	1,1,0.14,0.19	TRUE	NA	NA	NA	NA	NA	NA	0.1926622	NA	INTERGENIC(MODIFIER||||||||||1)	NA	NA	-
2	Chr02	73941954	NA	T	A	196	PASS	16	2,0,9,4	41	-11.3	0.5064	1	NA	NA	NA	NA	NA	NA	NA	NA	1,1,0.088,0.34	FALSE	NA	NA	NA	NA	0.4246039	NA	0.1513036	NA	INTERGENIC(MODIFIER||||||||||1)	NA	NA	-
2	Chr02	73941972	NA	T	C	185	PASS	14	2,0,7,4	40	4.77	0.5003	1	NA	NA	NA	NA	NA	NA	NA	NA	1,0.31,0.055,0.28	FALSE	NA	NA	NA	NA	0.09869275	NA	0.1406513	NA	INTERGENIC(MODIFIER||||||||||1)	NA	NA	-
2	Chr02	73942573	NA	GAATAAT	GAAT	180	PASS	14	0,0,3,6	46	-61.5	1	2	NA	12,0.857143	NA	NA	NA	NA	NA	NA	NA	TRUE	NA	NA	NA	NA	NA	NA	0.08310188	NA	INTERGENIC(MODIFIER||||||||||1)	NA	NA	-
2	Chr02	73942603	NA	C	T	222	PASS	12	0,0,5,6	46	-60	1	2	NA	NA	NA	NA	NA	NA	NA	NA	NA	FALSE	NA	NA	NA	NA	NA	NA	0.01663933	NA	INTERGENIC(MODIFIER||||||||||1)	NA	NA	-
2	Chr02	73942628	NA	CTCAGGA	CTCAGGATCAGGA	214	PASS	12	0,0,6,5	48	-67.5	1	2	NA	11,0.916667	NA	NA	NA	NA	NA	NA	NA	TRUE	NA	NA	NA	NA	NA	NA	0.09563447	NA	INTERGENIC(MODIFIER||||||||||1)	NA	NA	-
2	Chr02	73942683	NA	GAA	GA	143	PASS	12	0,1,8,3	47	-41.5	1	2	NA	10,0.833333	NA	NA	NA	NA	NA	NA	0.33,1,0.37,1	TRUE	NA	NA	NA	NA	NA	NA	0.1542692	NA	INTERGENIC(MODIFIER||||||||||1)	NA	NA	-
2	Chr02	73943335	NA	AT	ATT	214	PASS	22	0,1,13,7	50	-63.5	1	2	NA	20,0.909091	NA	NA	NA	NA	NA	NA	0.38,1,1,1	TRUE	NA	NA	NA	NA	NA	NA	0.1026954	NA	UTR_3_PRIME(MODIFIER||344||161|Sobic.002G384000|protein_coding|CODING|Sobic.002G384000.1.v3.1|1|1)	NA	NA	-
2	Chr02	73944381	NA	GTTTTTTTTTT	GTTTTTTTTTTT	22.5	PASS	15	1,0,7,5	50	-61.5	1	2	NA	14,0.933333	NA	NA	NA	NA	NA	NA	1,1,1,0.36	TRUE	NA	NA	NA	NA	NA	NA	0.09573815	NA	UTR_5_PRIME(MODIFIER||226||161|Sobic.002G384000|protein_coding|CODING|Sobic.002G384000.1.v3.1|1|1)	NA	NA	-
2	Chr02	73944562	NA	CCACA	CCA	218	PASS	14	1,0,8,3	47	-20.6	0.5102	1	NA	12,0.857143	NA	NA	NA	NA	NA	NA	1,0.033,0.19,0.27	TRUE	NA	NA	NA	NA	NA	NA	0.1504909	NA	INTERGENIC(MODIFIER||||||||||1)	NA	NA	-
2	Chr02	73944617	NA	G	A	222	PASS	20	1,0,14,5	45	-49	1	2	NA	NA	NA	NA	NA	NA	NA	NA	1,0.27,0.16,0.26	FALSE	NA	NA	NA	NA	-1.213954	NA	0.1594701	NA	INTERGENIC(MODIFIER||||||||||1)	NA	NA	-
2	Chr02	73944727	NA	T	C	223	PASS	27	2,0,15,9	42	-34	1	2	NA	NA	NA	NA	NA	NA	NA	NA	0.53,0.14,0.033,1	FALSE	NA	NA	NA	NA	2.068838	NA	0.2507853	NA	INTERGENIC(MODIFIER||||||||||1)	NA	NA	-
2	Chr02	73944761	NA	C	A	225	PASS	27	3,0,12,9	42	3.55	0.5004	1	NA	NA	NA	NA	NA	NA	NA	NA	0.27,0.27,0.0014,0.36	FALSE	NA	NA	NA	NA	1.22202	NA	0.1554686	NA	INTERGENIC(MODIFIER||||||||||1)	NA	NA	-
2	Chr02	73944858	NA	C	A	225	PASS	25	4,0,12,8	44	23	0.5	1	NA	NA	NA	NA	NA	NA	NA	NA	0.26,0.48,0.01,1	FALSE	NA	NA	NA	NA	-1.278085	NA	0.1152896	NA	INTERGENIC(MODIFIER||||||||||1)	NA	NA	-
2	Chr02	73945158	NA	G	T	222	PASS	26	1,0,9,14	46	-70	1	2	NA	NA	NA	NA	NA	NA	NA	NA	0.42,1,0.0003,0.36	FALSE	NA	NA	NA	NA	1.011241	NA	0.04875325	NA	UTR_5_PRIME(MODIFIER||1535||169|Sobic.002G384100|protein_coding|CODING|Sobic.002G384100.2.v3.1|1|1)	NA	NA	-
2	Chr02	73945342	NA	G	A	222	PASS	34	0,2,13,18	46	-61	1	2	NA	NA	NA	NA	NA	NA	NA	NA	0.51,1,0.036,1	FALSE	NA	NA	NA	NA	-1.395812	NA	0.01559582	NA	UTR_5_PRIME(MODIFIER||1351||169|Sobic.002G384100|protein_coding|CODING|Sobic.002G384100.2.v3.1|1|1)	NA	NA	-
2	Chr02	73945425	NA	AT	A	210	PASS	15	0,0,6,8	45	-76.5	1	2	NA	14,0.933333	NA	NA	NA	NA	NA	NA	NA	TRUE	NA	NA	NA	NA	NA	NA	0.03626011	NA	UTR_5_PRIME(MODIFIER||1267||169|Sobic.002G384100|protein_coding|CODING|Sobic.002G384100.2.v3.1|1|1)	NA	NA	-
2	Chr02	73945496	NA	AT	A	95	PASS	4	0,0,2,2	47	-46.5	1	2	NA	4,1.000000	NA	NA	NA	NA	NA	NA	NA	TRUE	NA	NA	NA	NA	NA	NA	0.06733668	NA	UTR_5_PRIME(MODIFIER||1196||169|Sobic.002G384100|protein_coding|CODING|Sobic.002G384100.2.v3.1|1|1)	NA	NA	-
2	Chr02	73945928	NA	A	G	225	PASS	20	2,0,6,11	39	-15.1	0.5163	1	NA	NA	NA	NA	NA	NA	NA	NA	0.16,1,0.002,0.27	FALSE	NA	NA	NA	NA	0.9963167	NA	0.05695155	NA	UTR_5_PRIME(MODIFIER||765||169|Sobic.002G384100|protein_coding|CODING|Sobic.002G384100.2.v3.1|1|1)	NA	NA	-
2	Chr02	73945938	NA	T	C	225	PASS	19	2,0,6,10	39	-12.3	0.508	1	NA	NA	NA	NA	NA	NA	NA	NA	0.18,0.46,0.001,0.31	FALSE	NA	NA	NA	NA	0.9131712	NA	0.1360207	NA	UTR_5_PRIME(MODIFIER||755||169|Sobic.002G384100|protein_coding|CODING|Sobic.002G384100.2.v3.1|1|1)	NA	NA	-
2	Chr02	73946009	NA	TAATTTATGCATCA	TA	216	PASS	20	1,0,6,12	42	-41.5	1	2	NA	17,0.850000	NA	NA	NA	NA	NA	NA	0.37,0.27,0.13,0.32	TRUE	NA	NA	NA	NA	NA	NA	0.1146937	NA	UTR_5_PRIME(MODIFIER||671||169|Sobic.002G384100|protein_coding|CODING|Sobic.002G384100.2.v3.1|1|1)	NA	NA	-
2	Chr02	73946032	NA	T	A	222	SnpGap	18	1,0,6,11	42	-43	1	2	NA	NA	NA	NA	NA	NA	NA	NA	0.39,0.37,0.14,1	FALSE	NA	NA	NA	NA	-1.156487	NA	0.1831466	NA	UTR_5_PRIME(MODIFIER||661||169|Sobic.002G384100|protein_coding|CODING|Sobic.002G384100.2.v3.1|1|1)	NA	NA	-
2	Chr02	73946420	NA	GTTTTTTTTTTTT	GTTTTTTTTTTTTT	9.93	Qual	16	0,0,7,4	50	-67.5	1	2	NA	11,0.687500	NA	NA	NA	NA	NA	NA	NA	TRUE	NA	NA	NA	NA	NA	NA	0.1051744	NA	UTR_5_PRIME(MODIFIER||260||169|Sobic.002G384100|protein_coding|CODING|Sobic.002G384100.2.v3.1|1|1)	NA	NA	-
2	Chr02	73947001	NA	GATTATCTGTTTAT	GATTATCTGTTTATTAATTATCTGTTTAT	217	PASS	10	1,0,4,4	49	-11.8	0.5013	1	NA	8,0.800000	NA	NA	NA	NA	NA	NA	1,1,0.37,1	TRUE	NA	NA	NA	NA	NA	NA	0.13028	NA	INTRON(MODIFIER||||169|Sobic.002G384100|protein_coding|CODING|Sobic.002G384100.2.v3.1|1|1)	NA	NA	-
2	Chr02	73947735	NA	CTATTAT	CTAT	217	PASS	22	0,2,8,11	50	-5.84	0.5003	1	NA	18,0.782609	NA	NA	NA	NA	NA	NA	0.5,0.0089,1,0.11	TRUE	NA	NA	NA	NA	NA	NA	0.07772125	NA	INTERGENIC(MODIFIER||||||||||1)	NA	NA	-
2	Chr02	73948309	NA	GCTCCTCCTCCTCC	GCTCCTCCTCCTCCTCC	214	PASS	21	0,0,11,7	50	-88.5	1	2	NA	18,0.857143	NA	NA	NA	NA	NA	NA	NA	TRUE	NA	NA	NA	NA	NA	NA	0.1866797	NA	CODON_INSERTION(MODERATE||ggg/ggGGAg|G376GE|542|Sobic.002G384150|protein_coding|CODING|Sobic.002G384150.1.v3.1|2|1)	NA	NA	-
2	Chr02	73948785	NA	GGCTCCTCCTCCTCCTCCTCCTCCTCCTCCT	GCCTCCTCCTCCTCCT	218	PASS	31	0,2,14,12	50	-25.5	0.5336	1	NA	1,0.032258	NA	NA	NA	NA	NA	NA	0.48,1,1,0.39	TRUE	NA	NA	NA	NA	NA	NA	0.008746153	NA	CODON_CHANGE_PLUS_CODON_DELETION(MODERATE||gaggaggaggaggagccc/gcc|EEEEEP217A|542|Sobic.002G384150|protein_coding|CODING|Sobic.002G384150.1.v3.1|2|1)	NA	NA	-
2	Chr02	73949446	NA	G	T	222	PASS	14	0,0,7,7	46	-69	1	2	NA	NA	NA	NA	NA	NA	NA	NA	NA	FALSE	NA	NA	NA	NA	NA	NA	0.1190798	NA	NON_SYNONYMOUS_CODING(MODERATE|MISSENSE|Caa/Aaa|Q58K|542|Sobic.002G384150|protein_coding|CODING|Sobic.002G384150.1.v3.1|1|1)	NA	NA	-
2	Chr02	73949810	NA	GAAAAAAAA	GAAAAAAAAA	45.5	PASS	18	0,0,10,5	47	-79.5	1	2	NA	15,0.833333	NA	NA	NA	NA	NA	NA	NA	TRUE	NA	NA	NA	NA	NA	NA	0.1454779	NA	INTERGENIC(MODIFIER||||||||||1)	NA	NA	-
2	Chr02	73949880	NA	G	A	222	PASS	22	1,0,11,10	41	-75	1	2	NA	NA	NA	NA	NA	NA	NA	NA	1,1,1,1	FALSE	NA	NA	NA	NA	1.576221	NA	0.1209858	NA	INTERGENIC(MODIFIER||||||||||1)	NA	NA	-
2	Chr02	73949933	NA	T	C	222	PASS	36	2,0,22,11	40	-61	1	2	NA	NA	NA	NA	NA	NA	NA	NA	1,0.26,0.00031,0.29	FALSE	NA	NA	NA	NA	0.8172694	NA	0.2178034	NA	INTERGENIC(MODIFIER||||||||||1)	NA	NA	-
2	Chr02	73950008	NA	A	G	222	PASS	39	2,0,24,13	41	-78	1	2	NA	NA	NA	NA	NA	NA	NA	NA	0.54,1,0.0038,0.22	FALSE	NA	NA	NA	NA	-0.9232361	NA	0.1388981	NA	INTERGENIC(MODIFIER||||||||||1)	NA	NA	-
2	Chr02	73950098	NA	A	T	222	PASS	23	0,0,16,5	43	-90	1	2	NA	NA	NA	NA	NA	NA	NA	NA	NA	FALSE	NA	NA	NA	NA	NA	NA	0.1802778	NA	INTERGENIC(MODIFIER||||||||||1)	NA	NA	-
2	Chr02	73950785	NA	A	G	222	PASS	28	0,0,12,12	47	-99	1	2	NA	NA	NA	NA	NA	NA	NA	NA	NA	FALSE	NA	NA	NA	NA	NA	NA	0.2519336	NA	INTERGENIC(MODIFIER||||||||||1)	NA	NA	-
2	Chr02	73951145	NA	TAATTTCATCCATCA	T	214	PASS	25	0,0,10,15	46	-110	1	2	NA	1,0.040000	NA	NA	NA	NA	NA	NA	NA	TRUE	NA	NA	NA	NA	NA	NA	0.008598826	NA	INTERGENIC(MODIFIER||||||||||1)	NA	NA	-
2	Chr02	73951178	NA	G	T	222	PASS	27	0,0,11,16	47	-108	1	2	NA	NA	NA	NA	NA	NA	NA	NA	NA	FALSE	NA	NA	NA	NA	NA	NA	0.1256117	NA	INTERGENIC(MODIFIER||||||||||1)	NA	NA	-
2	Chr02	73951484	NA	C	A	222	PASS	25	1,0,10,14	42	-64	1	2	NA	NA	NA	NA	NA	NA	NA	NA	0.44,0.28,0.012,1	FALSE	NA	NA	NA	NA	-1.594763	NA	0.1948341	NA	UTR_3_PRIME(MODIFIER||17||248|Sobic.002G384200|protein_coding|CODING|Sobic.002G384200.1.v3.1|3|1),UTR_3_PRIME(MODIFIER||17||236|Sobic.002G384200|protein_coding|CODING|Sobic.002G384200.2.v3.1|2|1)	NA	NA	-
2	Chr02	73951494	NA	C	T	222	PASS	27	0,0,12,14	42	-105	1	2	NA	NA	NA	NA	NA	NA	NA	NA	NA	FALSE	NA	NA	NA	NA	NA	NA	0.2420581	NA	UTR_3_PRIME(MODIFIER||7||248|Sobic.002G384200|protein_coding|CODING|Sobic.002G384200.1.v3.1|3|1),UTR_3_PRIME(MODIFIER||7||236|Sobic.002G384200|protein_coding|CODING|Sobic.002G384200.2.v3.1|2|1)	NA	NA	-
2	Chr02	73951726	NA	G	A	222	PASS	19	0,1,6,12	46	-69	1	2	NA	NA	NA	NA	NA	NA	NA	NA	1,1,0.11,0.28	FALSE	NA	NA	NA	NA	-1.004158	NA	0.1051789	NA	SYNONYMOUS_CODING(LOW|SILENT|ggC/ggT|G174|248|Sobic.002G384200|protein_coding|CODING|Sobic.002G384200.1.v3.1|3|1),SYNONYMOUS_CODING(LOW|SILENT|ggC/ggT|G162|236|Sobic.002G384200|protein_coding|CODING|Sobic.002G384200.2.v3.1|2|1)	NA	NA	-
2	Chr02	73952573	NA	A	G	222	PASS	43	0,1,18,22	46	-112	1	2	NA	NA	NA	NA	NA	NA	NA	NA	1,0.35,0.011,0.33	FALSE	NA	NA	NA	NA	-1.225474	NA	0.2597021	NA	INTRON(MODIFIER||||248|Sobic.002G384200|protein_coding|CODING|Sobic.002G384200.1.v3.1|2|1),INTRON(MODIFIER||||236|Sobic.002G384200|protein_coding|CODING|Sobic.002G384200.2.v3.1|1|1)	NA	NA	-
2	Chr02	73953575	NA	C	T	222	PASS	28	0,1,12,14	47	-70	1	2	NA	NA	NA	NA	NA	NA	NA	NA	1,0.32,0.11,0.36	FALSE	NA	NA	NA	NA	1.219687	NA	0.1360254	NA	INTRON(MODIFIER||||248|Sobic.002G384200|protein_coding|CODING|Sobic.002G384200.1.v3.1|2|1),INTRON(MODIFIER||||236|Sobic.002G384200|protein_coding|CODING|Sobic.002G384200.2.v3.1|1|1)	NA	NA	-
2	Chr02	73953936	NA	G	A	222	PASS	27	0,0,14,12	47	-105	1	2	NA	NA	NA	NA	NA	NA	NA	NA	NA	FALSE	NA	NA	NA	NA	NA	NA	0.1733405	NA	NON_SYNONYMOUS_CODING(MODERATE|MISSENSE|gCg/gTg|A33V|248|Sobic.002G384200|protein_coding|CODING|Sobic.002G384200.1.v3.1|2|1),NON_SYNONYMOUS_CODING(MODERATE|MISSENSE|gCg/gTg|A21V|236|Sobic.002G384200|protein_coding|CODING|Sobic.002G384200.2.v3.1|1|1)	NA	NA	-
2	Chr02	73954169	NA	GAAAAAAAAAAA	GAAAAAAAAAA	34.5	PASS	32	0,1,12,12	50	-95.5	1	2	NA	26,0.787879	NA	NA	NA	NA	NA	NA	1,0.024,0.42,0.3	TRUE	NA	NA	NA	NA	NA	NA	0.2335473	NA	UTR_5_PRIME(MODIFIER||183||236|Sobic.002G384200|protein_coding|CODING|Sobic.002G384200.2.v3.1|1|1),INTRON(MODIFIER||||248|Sobic.002G384200|protein_coding|CODING|Sobic.002G384200.1.v3.1|1|1)	NA	NA	-
2	Chr02	73954551	NA	T	C	222	PASS	37	0,2,12,21	43	-79	1	2	NA	NA	NA	NA	NA	NA	NA	NA	0.54,1,1,0.25	FALSE	NA	NA	NA	NA	1.101537	NA	0.06337126	NA	INTRON(MODIFIER||||248|Sobic.002G384200|protein_coding|CODING|Sobic.002G384200.1.v3.1|1|1)	NA	NA	-
2	Chr02	73954631	NA	G	A	222	PASS	32	0,2,18,10	42	-61	1	2	NA	NA	NA	NA	NA	NA	NA	NA	0.15,1,1,1	FALSE	NA	NA	NA	NA	-1.787534	NA	0.1033024	NA	INTRON(MODIFIER||||248|Sobic.002G384200|protein_coding|CODING|Sobic.002G384200.1.v3.1|1|1)	NA	NA	-
2	Chr02	73956656	NA	T	C	222	PASS	33	2,0,17,14	47	-62	1	2	NA	NA	NA	NA	NA	NA	NA	NA	0.5,1,7.3e-06,0.18	FALSE	NA	NA	NA	NA	-0.113174	NA	0.2873542	NA	INTRON(MODIFIER||||649|Sobic.002G384300|protein_coding|CODING|Sobic.002G384300.1.v3.1|11|1),INTRON(MODIFIER||||646|Sobic.002G384300|protein_coding|CODING|Sobic.002G384300.2.v3.1|11|1)	NA	NA	-
2	Chr02	73961909	NA	TTATATATATATATATATATATATATATATATATATATA	TTATATATATATATATATATA	214	PASS	24	0,0,9,10	50	-91.5	1	2	NA	19,0.791667	NA	NA	NA	NA	NA	NA	NA	TRUE	NA	NA	NA	NA	NA	NA	0.05798241	NA	INTERGENIC(MODIFIER||||||||||1)	NA	NA	-
2	Chr02	73962563	NA	C	T	222	PASS	23	1,0,12,10	44	-58	1	2	NA	NA	NA	NA	NA	NA	NA	NA	1,0.27,0.096,0.19	FALSE	NA	NA	NA	NA	-0.6784005	NA	0.1407516	NA	INTERGENIC(MODIFIER||||||||||1)	NA	NA	-
2	Chr02	73962627	NA	C	T	222	PASS	26	0,0,17,9	44	-105	1	2	NA	NA	NA	NA	NA	NA	NA	NA	NA	FALSE	NA	NA	NA	NA	NA	NA	0.254633	NA	INTERGENIC(MODIFIER||||||||||1)	NA	NA	-
2	Chr02	73962981	NA	GGAGAGAGAGAGAGAGAGAGAGAGAG	GGAGAGAGAGAGAGAG	217	PASS	32	1,1,11,13	50	-12.8	0.5016	1	NA	25,0.781250	NA	NA	NA	NA	NA	NA	1,3.9e-08,0.39,0.39	TRUE	NA	NA	NA	NA	NA	NA	0.0028132	NA	INTERGENIC(MODIFIER||||||||||1)	NA	NA	-
2	Chr02	73963132	NA	TAAA	TAAAA	214	PASS	21	1,0,7,11	44	-60.5	1	2	NA	17,0.809524	NA	NA	NA	NA	NA	NA	0.42,1,0.084,1	TRUE	NA	NA	NA	NA	NA	NA	0.1847312	NA	INTERGENIC(MODIFIER||||||||||1)	NA	NA	-
2	Chr02	73963157	NA	A	T	222	PASS	20	1,0,7,11	42	-46	1	2	NA	NA	NA	NA	NA	NA	NA	NA	0.42,0.33,0.029,0.27	FALSE	NA	NA	NA	NA	0.8215838	NA	0.1810117	NA	INTERGENIC(MODIFIER||||||||||1)	NA	NA	-
2	Chr02	73963229	NA	C	G	225	PASS	28	3,2,8,14	42	62	0.5	1	NA	NA	NA	NA	NA	NA	NA	NA	0.37,0.13,0.00017,1	FALSE	NA	NA	NA	NA	1.279585	NA	0.1762395	NA	INTERGENIC(MODIFIER||||||||||1)	NA	NA	-
2	Chr02	73963326	NA	A	G	223	PASS	41	1,2,17,19	34	-35	1	2	NA	NA	NA	NA	NA	NA	NA	NA	1,0.28,2.7e-06,0.48	FALSE	NA	NA	NA	NA	-1.81831	NA	0.09079914	NA	INTERGENIC(MODIFIER||||||||||1)	NA	NA	-
2	Chr02	73963346	NA	G	A	222	PASS	40	1,2,19,18	33	-44	1	2	NA	NA	NA	NA	NA	NA	NA	NA	1,1,1.5e-07,1	FALSE	NA	NA	NA	NA	-2.362082	NA	0.04530913	NA	INTERGENIC(MODIFIER||||||||||1)	NA	NA	-
2	Chr02	73963368	NA	A	G	222	PASS	38	1,1,20,14	34	-59	1	2	NA	NA	NA	NA	NA	NA	NA	NA	1,0.37,0.00024,1	FALSE	NA	NA	NA	NA	-0.1726535	NA	0.2986872	NA	INTERGENIC(MODIFIER||||||||||1)	NA	NA	-
2	Chr02	73963924	NA	C	A	222	PASS	28	0,1,10,17	47	-73	1	2	NA	NA	NA	NA	NA	NA	NA	NA	1,0.32,0.062,1	FALSE	NA	NA	NA	NA	-1.733156	NA	0.1656402	NA	INTERGENIC(MODIFIER||||||||||1)	NA	NA	-
2	Chr02	73964370	NA	A	G	222	PASS	27	0,0,16,11	43	-108	1	2	NA	NA	NA	NA	NA	NA	NA	NA	NA	FALSE	NA	NA	NA	NA	NA	NA	0.1768091	NA	INTERGENIC(MODIFIER||||||||||1)	NA	NA	-
2	Chr02	73964438	NA	T	A	222	PASS	29	0,0,12,14	43	-105	1	2	NA	NA	NA	NA	NA	NA	NA	NA	NA	FALSE	NA	NA	NA	NA	NA	NA	0.2548764	NA	INTERGENIC(MODIFIER||||||||||1)	NA	NA	-
2	Chr02	73964940	NA	G	A	222	PASS	36	0,1,11,21	47	-88	1	2	NA	NA	NA	NA	NA	NA	NA	NA	1,0.29,0.013,1	FALSE	NA	NA	NA	NA	1.102721	NA	0.1678712	NA	INTERGENIC(MODIFIER||||||||||1)	NA	NA	-
2	Chr02	73965104	NA	ATTTTTTT	ATTTTTT	89.5	PASS	28	1,0,10,15	50	-96.5	1	2	NA	25,0.892857	NA	NA	NA	NA	NA	NA	0.42,0.023,0.42,0.28	TRUE	NA	NA	NA	NA	NA	NA	0.262175	NA	INTERGENIC(MODIFIER||||||||||1)	NA	NA	-
2	Chr02	73965472	NA	GAGAAGAAGAAGAAGAA	GAGAAGAAGAAGAAGAAGAA	214	PASS	28	1,0,13,11	50	-59.5	1	2	NA	24,0.857143	NA	NA	NA	NA	NA	NA	1,1,1,0.39	TRUE	NA	NA	NA	NA	NA	NA	0.08707709	NA	INTERGENIC(MODIFIER||||||||||1)	NA	NA	-
2	Chr02	73966001	NA	G	A	222	PASS	17	0,0,10,7	46	-78	1	2	NA	NA	NA	NA	NA	NA	NA	NA	NA	FALSE	NA	NA	NA	NA	NA	NA	0.08732925	NA	INTERGENIC(MODIFIER||||||||||1)	NA	NA	-
2	Chr02	73966388	NA	AGCGCGCGCTAAGCTCCT	A	217	PASS	13	2,0,5,5	46	22.5	0.5	1	NA	1,0.076923	NA	NA	NA	NA	NA	NA	0.47,0.0014,0.027,1	TRUE	NA	NA	NA	NA	NA	NA	0.1383642	NA	UTR_3_PRIME(MODIFIER||9||352|Sobic.002G384400|protein_coding|CODING|Sobic.002G384400.1.v3.1|2|1)	NA	NA	-
2	Chr02	73966432	NA	A	G	223	PASS	15	2,0,6,7	47	-3.53	0.5006	1	NA	NA	NA	NA	NA	NA	NA	NA	0.47,0.28,0.037,1	FALSE	NA	NA	NA	NA	-1.613495	NA	0.1518427	NA	SYNONYMOUS_CODING(LOW|SILENT|gaT/gaC|D347|352|Sobic.002G384400|protein_coding|CODING|Sobic.002G384400.1.v3.1|2|1)	NA	NA	-
2	Chr02	73967462	NA	CCGGCG	CCGGCGGCG	102	PASS	3	0,0,1,2	50	-43.5	1	2	NA	3,1.000000	NA	NA	NA	NA	NA	NA	NA	TRUE	NA	NA	NA	NA	NA	NA	0.05867524	NA	CODON_INSERTION(MODERATE||ggc/ggCGCc|G36GA|352|Sobic.002G384400|protein_coding|CODING|Sobic.002G384400.1.v3.1|1|1)	NA	NA	-
2	Chr02	73968141	NA	G	T	222	PASS	15	0,0,6,6	46	-63	1	2	NA	NA	NA	NA	NA	NA	NA	NA	NA	FALSE	NA	NA	NA	NA	NA	NA	0.08488214	NA	INTERGENIC(MODIFIER||||||||||1)	NA	NA	-
2	Chr02	73968360	NA	T	C	222	PASS	17	1,0,10,6	47	-40	1	2	NA	NA	NA	NA	NA	NA	NA	NA	1,0.31,0.019,0.21	FALSE	NA	NA	NA	NA	0.3061862	NA	0.1244346	NA	INTERGENIC(MODIFIER||||||||||1)	NA	NA	-
2	Chr02	73968528	NA	T	C	222	PASS	32	0,2,16,14	46	-52	1	2	NA	NA	NA	NA	NA	NA	NA	NA	0.48,0.4,0.002,1	FALSE	NA	NA	NA	NA	1.518073	NA	0.07154828	NA	INTERGENIC(MODIFIER||||||||||1)	NA	NA	-
2	Chr02	73968775	NA	A	G	222	PASS	27	0,0,15,12	46	-108	1	2	NA	NA	NA	NA	NA	NA	NA	NA	NA	FALSE	NA	NA	NA	NA	NA	NA	0.2669463	NA	INTERGENIC(MODIFIER||||||||||1)	NA	NA	-
2	Chr02	73968913	NA	G	C	222	PASS	24	1,0,13,8	40	-55	1	2	NA	NA	NA	NA	NA	NA	NA	NA	1,0.35,0.13,0.28	FALSE	NA	NA	NA	NA	1.260977	NA	0.1962439	NA	INTERGENIC(MODIFIER||||||||||1)	NA	NA	-
2	Chr02	73968939	NA	A	G	222	PASS	26	1,0,18,7	37	-71	1	2	NA	NA	NA	NA	NA	NA	NA	NA	1,1,0.075,0.2	FALSE	NA	NA	NA	NA	0.2666667	NA	0.04866748	NA	INTERGENIC(MODIFIER||||||||||1)	NA	NA	-
2	Chr02	73968985	NA	G	A	222	PASS	19	1,0,10,8	35	-46	1	2	NA	NA	NA	NA	NA	NA	NA	NA	1,0.38,0.041,0.33	FALSE	NA	NA	NA	NA	-1.186732	NA	0.1698772	NA	INTERGENIC(MODIFIER||||||||||1)	NA	NA	-
2	Chr02	73969029	NA	A	G	222	PASS	22	1,0,10,11	38	-55	1	2	NA	NA	NA	NA	NA	NA	NA	NA	1,0.36,0.082,1	FALSE	NA	NA	NA	NA	-1.733843	NA	0.1024231	NA	INTERGENIC(MODIFIER||||||||||1)	NA	NA	-
2	Chr02	73969157	NA	C	T	225	PASS	23	1,1,7,14	43	-20	0.5554	1	NA	NA	NA	NA	NA	NA	NA	NA	1,0.25,0.0084,0.24	FALSE	NA	NA	NA	NA	-1.036535	NA	0.1730925	NA	INTERGENIC(MODIFIER||||||||||1)	NA	NA	-
2	Chr02	73969241	NA	C	T	222	PASS	29	1,0,8,20	43	-76	1	2	NA	NA	NA	NA	NA	NA	NA	NA	0.31,0.34,0.045,0.29	FALSE	NA	NA	NA	NA	0.05976143	NA	0.2109469	NA	INTERGENIC(MODIFIER||||||||||1)	NA	NA	-
2	Chr02	73969366	NA	C	T	222	PASS	32	0,1,14,14	45	-76	1	2	NA	NA	NA	NA	NA	NA	NA	NA	1,0.29,0.073,0.24	FALSE	NA	NA	NA	NA	-0.5378529	NA	0.04173923	NA	INTERGENIC(MODIFIER||||||||||1)	NA	NA	-
2	Chr02	73969623	NA	G	A	222	PASS	18	1,0,8,9	46	-43	1	2	NA	NA	NA	NA	NA	NA	NA	NA	1,0.37,0.1,0.35	FALSE	NA	NA	NA	NA	0.3854955	NA	0.1546976	NA	INTERGENIC(MODIFIER||||||||||1)	NA	NA	-
2	Chr02	73969754	NA	A	G	222	PASS	23	0,1,11,10	38	-55	1	2	NA	NA	NA	NA	NA	NA	NA	NA	1,0.4,0.17,0.32	FALSE	NA	NA	NA	NA	-1.103355	NA	0.2011067	NA	INTERGENIC(MODIFIER||||||||||1)	NA	NA	-
2	Chr02	73969834	NA	G	C	222	PASS	29	0,0,13,15	27	-111	1	2	NA	NA	NA	NA	NA	NA	NA	NA	NA	FALSE	NA	NA	NA	NA	NA	NA	0.2146069	NA	INTERGENIC(MODIFIER||||||||||1)	NA	NA	-
2	Chr02	73969856	NA	C	T	222	PASS	29	0,0,13,14	24	-108	1	2	NA	NA	NA	NA	NA	NA	NA	NA	NA	FALSE	NA	NA	NA	NA	NA	NA	0.1881243	NA	INTERGENIC(MODIFIER||||||||||1)	NA	NA	-
2	Chr02	73969863	NA	C	T	222	PASS	29	0,0,14,14	25	-111	1	2	NA	NA	NA	NA	NA	NA	NA	NA	NA	FALSE	NA	NA	NA	NA	NA	NA	0.2085612	NA	INTERGENIC(MODIFIER||||||||||1)	NA	NA	-
2	Chr02	73969940	NA	A	G	222	PASS	36	0,0,18,17	36	-132	1	2	NA	NA	NA	NA	NA	NA	NA	NA	NA	FALSE	NA	NA	NA	NA	NA	NA	0.1223893	NA	INTERGENIC(MODIFIER||||||||||1)	NA	NA	-
2	Chr02	73970011	NA	C	G	222	PASS	36	0,1,17,17	43	-94	1	2	NA	NA	NA	NA	NA	NA	NA	NA	1,0.32,0.034,0.39	FALSE	NA	NA	NA	NA	1.039655	NA	0.2254334	NA	UTR_3_PRIME(MODIFIER||347||281|Sobic.002G384500|protein_coding|CODING|Sobic.002G384500.1.v3.1|2|1)	NA	NA	-
2	Chr02	73970173	NA	A	C	217	PASS	12	0,0,6,6	36	-63	1	2	NA	NA	NA	NA	NA	NA	NA	NA	NA	FALSE	NA	NA	NA	NA	NA	NA	0.1399651	NA	UTR_3_PRIME(MODIFIER||185||281|Sobic.002G384500|protein_coding|CODING|Sobic.002G384500.1.v3.1|2|1)	NA	NA	-
2	Chr02	73970175	NA	T	A	214	PASS	12	0,0,6,6	36	-63	1	2	NA	NA	NA	NA	NA	NA	NA	NA	NA	FALSE	NA	NA	NA	NA	NA	NA	0.148816	NA	UTR_3_PRIME(MODIFIER||183||281|Sobic.002G384500|protein_coding|CODING|Sobic.002G384500.1.v3.1|2|1)	NA	NA	-
2	Chr02	73970239	NA	T	C	222	PASS	20	0,0,10,10	31	-87	1	2	NA	NA	NA	NA	NA	NA	NA	NA	NA	FALSE	NA	NA	NA	NA	NA	NA	0.1976638	NA	UTR_3_PRIME(MODIFIER||119||281|Sobic.002G384500|protein_coding|CODING|Sobic.002G384500.1.v3.1|2|1)	NA	NA	-
2	Chr02	73970254	NA	A	G	222	PASS	21	0,0,10,11	33	-90	1	2	NA	NA	NA	NA	NA	NA	NA	NA	NA	FALSE	NA	NA	NA	NA	NA	NA	0.1990942	NA	UTR_3_PRIME(MODIFIER||104||281|Sobic.002G384500|protein_coding|CODING|Sobic.002G384500.1.v3.1|2|1)	NA	NA	-
2	Chr02	73970277	NA	CATTGAGA	CA	214	PASS	24	0,0,11,12	34	-104	1	2	NA	24,1.000000	NA	NA	NA	NA	NA	NA	NA	TRUE	NA	NA	NA	NA	NA	NA	0.1930926	NA	UTR_3_PRIME(MODIFIER||74||281|Sobic.002G384500|protein_coding|CODING|Sobic.002G384500.1.v3.1|2|1)	NA	NA	-
2	Chr02	73970288	NA	A	G	152	SnpGap	24	0,0,12,11	34	-96	1	2	NA	NA	NA	NA	NA	NA	NA	NA	NA	FALSE	NA	NA	NA	NA	NA	NA	0.1663854	NA	UTR_3_PRIME(MODIFIER||70||281|Sobic.002G384500|protein_coding|CODING|Sobic.002G384500.1.v3.1|2|1)	NA	NA	-
2	Chr02	73970316	NA	CAAAAAAAA	CAAAAAAA	18.7	PASS	28	0,0,2,4	43	-52.5	1	2	NA	27,0.964286	NA	NA	NA	NA	NA	NA	NA	TRUE	NA	NA	NA	NA	NA	NA	0.0729387	NA	UTR_3_PRIME(MODIFIER||34||281|Sobic.002G384500|protein_coding|CODING|Sobic.002G384500.1.v3.1|2|1)	NA	NA	-
2	Chr02	73970338	NA	C	T	222	PASS	31	0,0,15,16	37	-120	1	2	NA	NA	NA	NA	NA	NA	NA	NA	NA	FALSE	NA	NA	NA	NA	NA	NA	0.2398166	NA	UTR_3_PRIME(MODIFIER||20||281|Sobic.002G384500|protein_coding|CODING|Sobic.002G384500.1.v3.1|2|1)	NA	NA	-
2	Chr02	73970458	NA	A	G	222	PASS	26	0,0,11,15	42	-105	1	2	NA	NA	NA	NA	NA	NA	NA	NA	NA	FALSE	NA	NA	NA	NA	NA	NA	0.09962583	NA	NON_SYNONYMOUS_CODING(MODERATE|MISSENSE|cTg/cCg|L249P|281|Sobic.002G384500|protein_coding|CODING|Sobic.002G384500.1.v3.1|2|1)	NA	NA	-
2	Chr02	73970692	NA	C	T	222	PASS	19	0,0,8,9	40	-78	1	2	NA	NA	NA	NA	NA	NA	NA	NA	NA	FALSE	NA	NA	NA	NA	NA	NA	0.05105519	NA	NON_SYNONYMOUS_CODING(MODERATE|MISSENSE|cGg/cAg|R171Q|281|Sobic.002G384500|protein_coding|CODING|Sobic.002G384500.1.v3.1|2|1)	NA	NA	-
2	Chr02	73970762	NA	C	A	222	PASS	17	0,0,8,8	36	-75	1	2	NA	NA	NA	NA	NA	NA	NA	NA	NA	FALSE	NA	NA	NA	NA	NA	NA	0.1586674	NA	NON_SYNONYMOUS_CODING(MODERATE|MISSENSE|Gtg/Ttg|V148L|281|Sobic.002G384500|protein_coding|CODING|Sobic.002G384500.1.v3.1|2|1)	NA	NA	-
2	Chr02	73970782	NA	G	A	222	PASS	19	0,0,7,11	39	-81	1	2	NA	NA	NA	NA	NA	NA	NA	NA	NA	FALSE	NA	NA	NA	NA	NA	NA	0.1030422	NA	NON_SYNONYMOUS_CODING(MODERATE|MISSENSE|gCg/gTg|A141V|281|Sobic.002G384500|protein_coding|CODING|Sobic.002G384500.1.v3.1|2|1)	NA	NA	-
2	Chr02	73970851	NA	AG	A	132	PASS	24	1,0,6,12	44	-51.5	1	2	NA	23,0.958333	NA	NA	NA	NA	NA	NA	0.37,1.2e-06,0.15,1	TRUE	NA	NA	NA	NA	NA	NA	0.08404806	NA	INTRON(MODIFIER||||281|Sobic.002G384500|protein_coding|CODING|Sobic.002G384500.1.v3.1|1|1)	NA	NA	-
2	Chr02	73970863	NA	T	TC	99.5	PASS	24	1,0,7,11	43	-54.5	1	2	NA	22,0.916667	NA	NA	NA	NA	NA	NA	0.42,4e-06,0.21,1	TRUE	NA	NA	NA	NA	NA	NA	0.01779563	NA	INTRON(MODIFIER||||281|Sobic.002G384500|protein_coding|CODING|Sobic.002G384500.1.v3.1|1|1)	NA	NA	-
2	Chr02	73971015	NA	T	C	81.1	PASS	7	0,0,0,7	27	-48	1	2	NA	NA	NA	NA	NA	NA	NA	NA	NA	FALSE	NA	NA	NA	NA	NA	NA	0.1108307	NA	SYNONYMOUS_CODING(LOW|SILENT|tcA/tcG|S108|281|Sobic.002G384500|protein_coding|CODING|Sobic.002G384500.1.v3.1|1|1)	NA	NA	-
2	Chr02	73971113	NA	C	T	60.1	PASS	6	0,0,0,6	26	-45	1	2	NA	NA	NA	NA	NA	NA	NA	NA	NA	FALSE	NA	NA	NA	NA	NA	NA	0.1000783	NA	NON_SYNONYMOUS_CODING(MODERATE|MISSENSE|Gag/Aag|E76K|281|Sobic.002G384500|protein_coding|CODING|Sobic.002G384500.1.v3.1|1|1)	NA	NA	-
2	Chr02	73971127	NA	C	T	21.1	PASS	5	1,0,0,4	26	-5.45	0.5013	1	NA	NA	NA	NA	NA	NA	NA	NA	0.2,0.34,0.028,1	FALSE	NA	NA	NA	NA	0.8293682	NA	0.05092723	NA	NON_SYNONYMOUS_CODING(MODERATE|MISSENSE|cGg/cAg|R71Q|281|Sobic.002G384500|protein_coding|CODING|Sobic.002G384500.1.v3.1|1|1)	NA	NA	-
2	Chr02	73971132	NA	C	G	11.3	PASS	5	1,0,0,4	26	-5.49	0.5012	1	NA	NA	NA	NA	NA	NA	NA	NA	0.2,0.29,0.028,1	FALSE	NA	NA	NA	NA	0.8293682	NA	0.03315343	NA	SYNONYMOUS_CODING(LOW|SILENT|ctG/ctC|L69|281|Sobic.002G384500|protein_coding|CODING|Sobic.002G384500.1.v3.1|1|1)	NA	NA	-
2	Chr02	73971157	NA	C	T	3.54	Qual	3	1,0,0,2	30	-3.07	0.5001	1	NA	NA	NA	NA	NA	NA	NA	NA	0.33,0.29,0.1,0.33	FALSE	NA	NA	NA	NA	0.8745357	NA	0.0432	NA	NON_SYNONYMOUS_CODING(MODERATE|MISSENSE|gGc/gAc|G61D|281|Sobic.002G384500|protein_coding|CODING|Sobic.002G384500.1.v3.1|1|1)	NA	NA	-
2	Chr02	73971159	NA	A	C	6.98	Qual	3	1,0,0,2	30	3.67	0.5003	1	NA	NA	NA	NA	NA	NA	NA	NA	0.33,0.33,0.1,0.33	FALSE	NA	NA	NA	NA	0.8745357	NA	0.0448	NA	NON_SYNONYMOUS_CODING(MODERATE|MISSENSE|aaT/aaG|N60K|281|Sobic.002G384500|protein_coding|CODING|Sobic.002G384500.1.v3.1|1|1)	NA	NA	-
2	Chr02	73971273	NA	G	A	15.9	PASS	2	0,0,0,2	31	-33	1	2	NA	NA	NA	NA	NA	NA	NA	NA	NA	FALSE	NA	NA	NA	NA	NA	NA	0.0784	NA	SYNONYMOUS_CODING(LOW|SILENT|cgC/cgT|R22|281|Sobic.002G384500|protein_coding|CODING|Sobic.002G384500.1.v3.1|1|1)	NA	NA	-
2	Chr02	73971342	NA	T	G	222	PASS	17	0,0,7,8	45	-72	1	2	NA	NA	NA	NA	NA	NA	NA	NA	NA	FALSE	NA	NA	NA	NA	NA	NA	0.135312	NA	UTR_5_PRIME(MODIFIER||4||281|Sobic.002G384500|protein_coding|CODING|Sobic.002G384500.1.v3.1|1|1)	NA	NA	-
2	Chr02	73971526	NA	C	T	225	PASS	28	1,2,11,14	44	-17.1	0.5263	1	NA	NA	NA	NA	NA	NA	NA	NA	1,1,0.13,1	FALSE	NA	NA	NA	NA	-1.559841	NA	0.2077964	NA	INTERGENIC(MODIFIER||||||||||1)	NA	NA	-
2	Chr02	73971663	NA	C	T	95	PASS	9	0,0,0,9	31	-54	1	2	NA	NA	NA	NA	NA	NA	NA	NA	NA	FALSE	NA	NA	NA	NA	NA	NA	0.05330499	NA	INTERGENIC(MODIFIER||||||||||1)	NA	NA	-
2	Chr02	73971805	NA	CAAAAAAAAAAA	CAAAAAAAA	209	PASS	24	0,1,9,13	50	-76.5	1	2	NA	23,0.958333	NA	NA	NA	NA	NA	NA	1,0.37,0.41,0.42	TRUE	NA	NA	NA	NA	NA	NA	0.1090612	NA	INTERGENIC(MODIFIER||||||||||1)	NA	NA	-
2	Chr02	73971860	NA	TAAAAA	TAAAA	147	PASS	31	0,1,11,15	48	-95.5	1	2	NA	26,0.838710	NA	NA	NA	NA	NA	NA	1,0.00035,0.2,0.3	TRUE	NA	NA	NA	NA	NA	NA	0.1769572	NA	INTERGENIC(MODIFIER||||||||||1)	NA	NA	-
2	Chr02	73971926	NA	G	T	222	PASS	23	1,0,9,13	46	-58	1	2	NA	NA	NA	NA	NA	NA	NA	NA	0.43,0.29,0.24,0.39	FALSE	NA	NA	NA	NA	1.281423	NA	0.199111	NA	INTERGENIC(MODIFIER||||||||||1)	NA	NA	-
2	Chr02	73972114	NA	A	C	143	PASS	10	1,0,6,3	38	-19	0.543	1	NA	NA	NA	NA	NA	NA	NA	NA	1,0.38,0.2,1	FALSE	NA	NA	NA	NA	1.392621	NA	0.04552093	NA	INTERGENIC(MODIFIER||||||||||1)	NA	NA	-
2	Chr02	73972302	NA	A	G	222	PASS	28	1,0,17,10	39	-73	1	2	NA	NA	NA	NA	NA	NA	NA	NA	1,0.34,0.11,0.36	FALSE	NA	NA	NA	NA	-0.9903752	NA	0.1130538	NA	INTERGENIC(MODIFIER||||||||||1)	NA	NA	-
2	Chr02	73972367	NA	C	T	222	PASS	24	1,1,10,11	33	-20	0.5554	1	NA	NA	NA	NA	NA	NA	NA	NA	1,0.31,0.0006,0.24	FALSE	NA	NA	NA	NA	1.036535	NA	0.1245956	NA	INTERGENIC(MODIFIER||||||||||1)	NA	NA	-
2	Chr02	73972394	NA	C	T	158	PASS	20	2,2,7,9	32	45	0.5	1	NA	NA	NA	NA	NA	NA	NA	NA	1,1,1.6e-05,1	FALSE	NA	NA	NA	NA	1.464612	NA	0.01991219	NA	INTERGENIC(MODIFIER||||||||||1)	NA	NA	-
2	Chr02	73972435	NA	G	A	141	PASS	18	2,2,4,10	33	49	0.5	1	NA	NA	NA	NA	NA	NA	NA	NA	0.57,1,0.00059,1	FALSE	NA	NA	NA	NA	-0.05309942	NA	0.05177852	NA	INTERGENIC(MODIFIER||||||||||1)	NA	NA	-
2	Chr02	73972467	NA	TGAGA	TGAGAGA	142	PASS	19	1,2,5,8	33	59.5	0.5	1	NA	13,0.684211	NA	NA	NA	NA	NA	NA	1,1,0.0032,0.31	TRUE	NA	NA	NA	NA	NA	NA	0.07487928	NA	INTERGENIC(MODIFIER||||||||||1)	NA	NA	-
2	Chr02	73972721	NA	A	G	197	PASS	20	0,2,4,13	36	-13.2	0.5102	1	NA	NA	NA	NA	NA	NA	NA	NA	1,0.28,0.021,1	FALSE	NA	NA	NA	NA	0.06642111	NA	0.06093387	NA	INTERGENIC(MODIFIER||||||||||1)	NA	NA	-
2	Chr02	73972735	NA	T	C	175	PASS	16	0,2,4,9	33	-25	0.7304	1	NA	NA	NA	NA	NA	NA	NA	NA	1,0.44,1,0.45	FALSE	NA	NA	NA	NA	2.123019	NA	0.09622654	NA	INTERGENIC(MODIFIER||||||||||1)	NA	NA	-
2	Chr02	73972783	NA	TGGGG	TGGG	32.3	PASS	9	0,1,0,6	34	-30.5	0.6243	1	NA	6,0.666667	NA	NA	NA	NA	NA	NA	1,0.08,0.0076,0.27	TRUE	NA	NA	NA	NA	NA	NA	0.03297604	NA	INTERGENIC(MODIFIER||||||||||1)	NA	NA	-
2	Chr02	73972821	NA	T	C	27	PASS	5	0,1,0,4	34	-6.96	0.502	1	NA	NA	NA	NA	NA	NA	NA	NA	1,0.32,0.11,1	FALSE	NA	NA	NA	NA	0.8293682	NA	0.08228788	NA	INTERGENIC(MODIFIER||||||||||1)	NA	NA	-
2	Chr02	73972853	NA	T	C	122	PASS	10	0,2,2,5	37	-9.5	0.504	1	NA	NA	NA	NA	NA	NA	NA	NA	1,1,1,1	FALSE	NA	NA	NA	NA	-1.21907	NA	0.09310645	NA	INTERGENIC(MODIFIER||||||||||1)	NA	NA	-
2	Chr02	73972906	NA	GAAAAAAAAA	GAAAAAAAAAA	9.74	Qual	11	0,2,2,7	41	-44.5	1	2	NA	9,0.818182	NA	NA	NA	NA	NA	NA	1,1,0.1,1	TRUE	NA	NA	NA	NA	NA	NA	0.06563812	NA	INTERGENIC(MODIFIER||||||||||1)	NA	NA	-
2	Chr02	73973215	NA	C	T	174	PASS	9	0,0,6,3	38	-54	1	2	NA	NA	NA	NA	NA	NA	NA	NA	NA	FALSE	NA	NA	NA	NA	NA	NA	0.1292588	NA	UTR_3_PRIME(MODIFIER||476||459|Sobic.002G384600|protein_coding|CODING|Sobic.002G384600.1.v3.1|4|1)	NA	NA	-
2	Chr02	73973545	NA	C	T	113	PASS	11	0,0,3,8	26	-60	1	2	NA	NA	NA	NA	NA	NA	NA	NA	NA	FALSE	NA	NA	NA	NA	NA	NA	0.142966	NA	UTR_3_PRIME(MODIFIER||146||459|Sobic.002G384600|protein_coding|CODING|Sobic.002G384600.1.v3.1|4|1)	NA	NA	-
2	Chr02	73973595	NA	A	G	222	PASS	20	0,0,9,11	34	-87	1	2	NA	NA	NA	NA	NA	NA	NA	NA	NA	FALSE	NA	NA	NA	NA	NA	NA	0.0504715	NA	UTR_3_PRIME(MODIFIER||96||459|Sobic.002G384600|protein_coding|CODING|Sobic.002G384600.1.v3.1|4|1)	NA	NA	-
2	Chr02	73973827	NA	T	A	67.3	PASS	6	0,0,1,4	25	-42	1	2	NA	NA	NA	NA	NA	NA	NA	NA	NA	FALSE	NA	NA	NA	NA	NA	NA	0.05219151	NA	NON_SYNONYMOUS_CODING(MODERATE|MISSENSE|cAc/cTc|H415L|459|Sobic.002G384600|protein_coding|CODING|Sobic.002G384600.1.v3.1|4|1)	NA	NA	-
2	Chr02	73973916	NA	G	A	155	PASS	13	0,0,3,9	27	-63	1	2	NA	NA	NA	NA	NA	NA	NA	NA	NA	FALSE	NA	NA	NA	NA	NA	NA	0.05632372	NA	SYNONYMOUS_CODING(LOW|SILENT|cgC/cgT|R385|459|Sobic.002G384600|protein_coding|CODING|Sobic.002G384600.1.v3.1|4|1)	NA	NA	-
2	Chr02	73973958	NA	G	C	137	PASS	12	0,1,3,8	28	-47	1	2	NA	NA	NA	NA	NA	NA	NA	NA	1,1,0.13,0.21	FALSE	NA	NA	NA	NA	1.448414	NA	0.1236297	NA	SYNONYMOUS_CODING(LOW|SILENT|ctC/ctG|L371|459|Sobic.002G384600|protein_coding|CODING|Sobic.002G384600.1.v3.1|4|1)	NA	NA	-
2	Chr02	73974030	NA	C	G	82.3	PASS	5	0,0,2,3	30	-42	1	2	NA	NA	NA	NA	NA	NA	NA	NA	NA	FALSE	NA	NA	NA	NA	NA	NA	0.08229583	NA	NON_SYNONYMOUS_CODING(MODERATE|MISSENSE|caG/caC|Q347H|459|Sobic.002G384600|protein_coding|CODING|Sobic.002G384600.1.v3.1|4|1)	NA	NA	-
2	Chr02	73974054	NA	A	C	60.5	PASS	4	0,0,2,2	28	-39	1	2	NA	NA	NA	NA	NA	NA	NA	NA	NA	FALSE	NA	NA	NA	NA	NA	NA	0.08228788	NA	NON_SYNONYMOUS_CODING(MODERATE|MISSENSE|caT/caG|H339Q|459|Sobic.002G384600|protein_coding|CODING|Sobic.002G384600.1.v3.1|4|1)	NA	NA	-
2	Chr02	73974348	NA	G	A	106	PASS	14	1,0,10,3	28	-31	1	2	NA	NA	NA	NA	NA	NA	NA	NA	1,0.27,0.13,1	FALSE	NA	NA	NA	NA	-1.488417	NA	0.09446181	NA	SYNONYMOUS_CODING(LOW|SILENT|gaC/gaT|D241|459|Sobic.002G384600|protein_coding|CODING|Sobic.002G384600.1.v3.1|4|1)	NA	NA	-
2	Chr02	73974395	NA	A	G	107	PASS	9	0,0,7,1	30	-51	1	2	NA	NA	NA	NA	NA	NA	NA	NA	NA	FALSE	NA	NA	NA	NA	NA	NA	0.1224739	NA	INTRON(MODIFIER||||459|Sobic.002G384600|protein_coding|CODING|Sobic.002G384600.1.v3.1|3|1)	NA	NA	-
2	Chr02	73974402	NA	G	C	99	PASS	8	0,0,7,1	30	-51	1	2	NA	NA	NA	NA	NA	NA	NA	NA	NA	FALSE	NA	NA	NA	NA	NA	NA	0.08122475	NA	INTRON(MODIFIER||||459|Sobic.002G384600|protein_coding|CODING|Sobic.002G384600.1.v3.1|3|1)	NA	NA	-
2	Chr02	73974449	NA	GTAT	GTATAT	109	PASS	10	0,0,8,2	30	-64.5	1	2	NA	10,1.000000	NA	NA	NA	NA	NA	NA	NA	TRUE	NA	NA	NA	NA	NA	NA	0.07337788	NA	INTRON(MODIFIER||||459|Sobic.002G384600|protein_coding|CODING|Sobic.002G384600.1.v3.1|3|1)	NA	NA	-
2	Chr02	73974509	NA	C	A	130	PASS	11	1,0,7,3	34	-27	1	2	NA	NA	NA	NA	NA	NA	NA	NA	1,1,0.27,1	FALSE	NA	NA	NA	NA	1.423025	NA	0.1179935	NA	INTRON(MODIFIER||||459|Sobic.002G384600|protein_coding|CODING|Sobic.002G384600.1.v3.1|3|1)	NA	NA	-
2	Chr02	73974760	NA	A	G	222	PASS	13	0,0,5,8	44	-66	1	2	NA	NA	NA	NA	NA	NA	NA	NA	NA	FALSE	NA	NA	NA	NA	NA	NA	0.0602852	NA	SYNONYMOUS_CODING(LOW|SILENT|ctT/ctC|L157|459|Sobic.002G384600|protein_coding|CODING|Sobic.002G384600.1.v3.1|3|1)	NA	NA	-
2	Chr02	73974912	NA	G	A	168	PASS	12	0,1,3,8	38	-25	0.7304	1	NA	NA	NA	NA	NA	NA	NA	NA	1,0.38,0.084,1	FALSE	NA	NA	NA	NA	1.448414	NA	0.1104821	NA	INTRON(MODIFIER||||459|Sobic.002G384600|protein_coding|CODING|Sobic.002G384600.1.v3.1|2|1)	NA	NA	-
2	Chr02	73974923	NA	T	C	145	PASS	10	0,1,3,6	36	-19	0.543	1	NA	NA	NA	NA	NA	NA	NA	NA	1,0.3,0.052,0.32	FALSE	NA	NA	NA	NA	1.392621	NA	0.09442297	NA	INTRON(MODIFIER||||459|Sobic.002G384600|protein_coding|CODING|Sobic.002G384600.1.v3.1|2|1)	NA	NA	-
2	Chr02	73975680	NA	AAAAA	AAAAATAAAA	214	PASS	22	0,1,7,9	50	-71.5	1	2	NA	15,0.681818	NA	NA	NA	NA	NA	NA	1,1,1,0.28	TRUE	NA	NA	NA	NA	NA	NA	0.1732648	NA	INTRON(MODIFIER||||459|Sobic.002G384600|protein_coding|CODING|Sobic.002G384600.1.v3.1|1|1)	NA	NA	-
2	Chr02	73975948	NA	T	TC	31.5	PASS	14	1,0,2,11	43	-62.5	1	2	NA	13,0.928571	NA	NA	NA	NA	NA	NA	0.21,1,0.19,1	TRUE	NA	NA	NA	NA	NA	NA	0.129533	NA	INTRON(MODIFIER||||459|Sobic.002G384600|protein_coding|CODING|Sobic.002G384600.1.v3.1|1|1)	NA	NA	-
2	Chr02	73975980	NA	G	A	203	PASS	12	0,0,3,9	34	-63	1	2	NA	NA	NA	NA	NA	NA	NA	NA	NA	FALSE	NA	NA	NA	NA	NA	NA	0.145384	NA	INTRON(MODIFIER||||459|Sobic.002G384600|protein_coding|CODING|Sobic.002G384600.1.v3.1|1|1)	NA	NA	-
2	Chr02	73975998	NA	A	G	177	PASS	12	0,0,4,7	33	-60	1	2	NA	NA	NA	NA	NA	NA	NA	NA	NA	FALSE	NA	NA	NA	NA	NA	NA	0.1289129	NA	INTRON(MODIFIER||||459|Sobic.002G384600|protein_coding|CODING|Sobic.002G384600.1.v3.1|1|1)	NA	NA	-
2	Chr02	73976010	NA	C	A	205	PASS	12	0,0,4,8	34	-63	1	2	NA	NA	NA	NA	NA	NA	NA	NA	NA	FALSE	NA	NA	NA	NA	NA	NA	0.1455243	NA	INTRON(MODIFIER||||459|Sobic.002G384600|protein_coding|CODING|Sobic.002G384600.1.v3.1|1|1)	NA	NA	-
2	Chr02	73976454	NA	A	T	166	PASS	12	0,0,7,4	37	-60	1	2	NA	NA	NA	NA	NA	NA	NA	NA	NA	FALSE	NA	NA	NA	NA	NA	NA	0.1137229	NA	INTRON(MODIFIER||||459|Sobic.002G384600|protein_coding|CODING|Sobic.002G384600.1.v3.1|1|1)	NA	NA	-
2	Chr02	73976458	NA	A	G	185	PASS	12	0,0,7,4	37	-60	1	2	NA	NA	NA	NA	NA	NA	NA	NA	NA	FALSE	NA	NA	NA	NA	NA	NA	0.1359832	NA	INTRON(MODIFIER||||459|Sobic.002G384600|protein_coding|CODING|Sobic.002G384600.1.v3.1|1|1)	NA	NA	-
2	Chr02	73976511	NA	A	G	210	PASS	17	1,0,10,6	37	-40	1	2	NA	NA	NA	NA	NA	NA	NA	NA	1,0.32,0.072,0.32	FALSE	NA	NA	NA	NA	0.7144345	NA	0.1785446	NA	INTRON(MODIFIER||||459|Sobic.002G384600|protein_coding|CODING|Sobic.002G384600.1.v3.1|1|1)	NA	NA	-
2	Chr02	73976602	NA	G	A	208	PASS	16	2,0,7,6	41	-3.53	0.5006	1	NA	NA	NA	NA	NA	NA	NA	NA	0.49,0.24,0.0081,0.21	FALSE	NA	NA	NA	NA	0.08492078	NA	0.1549335	NA	INTRON(MODIFIER||||459|Sobic.002G384600|protein_coding|CODING|Sobic.002G384600.1.v3.1|1|1)	NA	NA	-
2	Chr02	73976739	NA	C	T	219	PASS	14	0,1,4,9	37	-31	1	2	NA	NA	NA	NA	NA	NA	NA	NA	1,1,0.22,0.4	FALSE	NA	NA	NA	NA	0.2480695	NA	0.1526625	NA	NON_SYNONYMOUS_CODING(MODERATE|MISSENSE|Gtc/Atc|V17I|459|Sobic.002G384600|protein_coding|CODING|Sobic.002G384600.1.v3.1|1|1)	NA	NA	-
2	Chr02	73976744	NA	C	G	208	PASS	14	0,1,4,9	37	-31	1	2	NA	NA	NA	NA	NA	NA	NA	NA	1,0.37,0.22,0.4	FALSE	NA	NA	NA	NA	0.2480695	NA	0.1131463	NA	NON_SYNONYMOUS_CODING(MODERATE|MISSENSE|cGt/cCt|R15P|459|Sobic.002G384600|protein_coding|CODING|Sobic.002G384600.1.v3.1|1|1)	NA	NA	-
2	Chr02	73976838	NA	A	G	61	PASS	6	1,1,3,1	38	26	0.5	1	NA	NA	NA	NA	NA	NA	NA	NA	1,1,3.4e-05,1	FALSE	NA	NA	NA	NA	1.427508	NA	0.03317223	NA	UTR_5_PRIME(MODIFIER||51||459|Sobic.002G384600|protein_coding|CODING|Sobic.002G384600.1.v3.1|1|1)	NA	NA	-
2	Chr02	73976897	NA	GTTGG	GTTGGGTTTGG	22.5	PASS	6	1,1,0,2	45	25.5	0.5	1	NA	2,0.333333	NA	NA	NA	NA	NA	NA	1,0.45,0,0.096	TRUE	NA	NA	NA	NA	NA	NA	0.07930802	NA	UTR_5_PRIME(MODIFIER||115||459|Sobic.002G384600|protein_coding|CODING|Sobic.002G384600.1.v3.1|1|1)	NA	NA	-
2	Chr02	73976963	NA	T	C	55.2	PASS	9	0,1,3,5	26	-16.1	0.5207	1	NA	NA	NA	NA	NA	NA	NA	NA	1,0.32,0.032,1	FALSE	NA	NA	NA	NA	-1.742843	NA	0.112218	NA	UTR_5_PRIME(MODIFIER||176||459|Sobic.002G384600|protein_coding|CODING|Sobic.002G384600.1.v3.1|1|1)	NA	NA	-
2	Chr02	73976973	NA	G	T	69	PASS	13	1,1,4,7	27	6.2	0.5002	1	NA	NA	NA	NA	NA	NA	NA	NA	1,1,0.0014,1	FALSE	NA	NA	NA	NA	-0.09869275	NA	0.009222585	NA	UTR_5_PRIME(MODIFIER||186||459|Sobic.002G384600|protein_coding|CODING|Sobic.002G384600.1.v3.1|1|1)	NA	NA	-
2	Chr02	73977029	NA	G	A	123	PASS	17	1,1,7,8	27	-31	1	2	NA	NA	NA	NA	NA	NA	NA	NA	1,0.37,0.4,0.17	FALSE	NA	NA	NA	NA	-0.6708204	NA	0.1709025	NA	UTR_5_PRIME(MODIFIER||242||459|Sobic.002G384600|protein_coding|CODING|Sobic.002G384600.1.v3.1|1|1)	NA	NA	-
2	Chr02	73977049	NA	C	T	147	PASS	16	1,1,7,7	29	-28	1	2	NA	NA	NA	NA	NA	NA	NA	NA	1,1,1,1	FALSE	NA	NA	NA	NA	-1.190826	NA	0.1072004	NA	UTR_5_PRIME(MODIFIER||262||459|Sobic.002G384600|protein_coding|CODING|Sobic.002G384600.1.v3.1|1|1)	NA	NA	-
2	Chr02	73977064	NA	C	T	167	SnpGap	14	1,0,5,7	32	-43	1	2	NA	NA	NA	NA	NA	NA	NA	NA	0.46,1,0.049,0.39	FALSE	NA	NA	NA	NA	-0.6681531	NA	0.0320639	NA	UTR_5_PRIME(MODIFIER||277||459|Sobic.002G384600|protein_coding|CODING|Sobic.002G384600.1.v3.1|1|1)	NA	NA	-
2	Chr02	73977072	NA	TGG	TG	116	PASS	14	1,0,6,7	32	-45.5	1	2	NA	13,0.928571	NA	NA	NA	NA	NA	NA	1,0.11,0.047,0.4	TRUE	NA	NA	NA	NA	NA	NA	0.06357932	NA	UTR_5_PRIME(MODIFIER||287||459|Sobic.002G384600|protein_coding|CODING|Sobic.002G384600.1.v3.1|1|1)	NA	NA	-
2	Chr02	73977216	NA	CA	CATCCTGATGTTGA	217	PASS	13	0,2,7,3	48	22.5	0.5	1	NA	11,0.846154	NA	NA	NA	NA	NA	NA	0.15,5.3e-07,0.28,1	TRUE	NA	NA	NA	NA	NA	NA	0.02498002	NA	INTERGENIC(MODIFIER||||||||||1)	NA	NA	-
2	Chr02	73977304	NA	G	C	106	PASS	7	1,0,3,3	36	-10.4	0.505	1	NA	NA	NA	NA	NA	NA	NA	NA	1,0.34,0.048,0.29	FALSE	NA	NA	NA	NA	-0.8170978	NA	0.01550202	NA	INTERGENIC(MODIFIER||||||||||1)	NA	NA	-
2	Chr02	73977383	NA	G	A	49	PASS	5	1,0,0,4	35	-5.45	0.5013	1	NA	NA	NA	NA	NA	NA	NA	NA	0.2,0.25,2.5e-05,1	FALSE	NA	NA	NA	NA	0.8293682	NA	0.07716119	NA	INTERGENIC(MODIFIER||||||||||1)	NA	NA	-
2	Chr02	73977406	NA	G	A	49	PASS	5	1,0,0,4	35	-5.45	0.5013	1	NA	NA	NA	NA	NA	NA	NA	NA	0.2,0.34,2.5e-05,0.34	FALSE	NA	NA	NA	NA	0.8293682	NA	0.08284946	NA	INTERGENIC(MODIFIER||||||||||1)	NA	NA	-
2	Chr02	73977611	NA	A	G	3.54	Qual	5	3,0,0,2	43	5.47	0.4998	1	NA	NA	NA	NA	NA	NA	NA	NA	0.1,0.18,0.0016,0.019	FALSE	NA	NA	NA	NA	-1.291774	NA	0.0672	NA	INTERGENIC(MODIFIER||||||||||1)	NA	NA	-
2	Chr02	73977683	NA	G	A	36	PASS	7	0,2,0,5	36	16.1	0.5	1	NA	NA	NA	NA	NA	NA	NA	NA	1,0.00087,0.0039,1	FALSE	NA	NA	NA	NA	0.9837446	NA	0.09024709	NA	INTERGENIC(MODIFIER||||||||||1)	NA	NA	-
2	Chr02	73977694	NA	G	A	54	PASS	7	0,2,0,5	36	22	0.5	1	NA	NA	NA	NA	NA	NA	NA	NA	1,0.12,0.0039,1	FALSE	NA	NA	NA	NA	0.9837446	NA	0.03463544	NA	INTERGENIC(MODIFIER||||||||||1)	NA	NA	-
2	Chr02	73977724	NA	G	A	88	PASS	9	0,2,2,5	34	17.1	0.5	1	NA	NA	NA	NA	NA	NA	NA	NA	1,0.19,0.0016,0.27	FALSE	NA	NA	NA	NA	0.3159688	NA	0.1063577	NA	INTERGENIC(MODIFIER||||||||||1)	NA	NA	-
2	Chr02	73977764	NA	C	T	53	PASS	12	0,3,4,5	31	31	0.5	1	NA	NA	NA	NA	NA	NA	NA	NA	0.49,0.22,4.7e-05,0.31	FALSE	NA	NA	NA	NA	-1.2943	NA	0.06907757	NA	INTERGENIC(MODIFIER||||||||||1)	NA	NA	-
2	Chr02	73977780	NA	C	A	58	PASS	13	0,3,4,5	31	33	0.5	1	NA	NA	NA	NA	NA	NA	NA	NA	0.49,0.3,4.7e-05,1	FALSE	NA	NA	NA	NA	-1.2943	NA	0.1124586	NA	INTERGENIC(MODIFIER||||||||||1)	NA	NA	-
2	Chr02	73977823	NA	G	C	137	PASS	14	0,2,8,4	32	4.13	0.5003	1	NA	NA	NA	NA	NA	NA	NA	NA	0.16,0.3,0.0054,0.32	FALSE	NA	NA	NA	NA	0.09128709	NA	0.1255867	NA	INTERGENIC(MODIFIER||||||||||1)	NA	NA	-
2	Chr02	73977871	NA	T	C	145	PASS	16	0,2,9,5	31	-5.45	0.5013	1	NA	NA	NA	NA	NA	NA	NA	NA	0.17,0.25,0.0046,1	FALSE	NA	NA	NA	NA	-0.555719	NA	0.1153036	NA	INTERGENIC(MODIFIER||||||||||1)	NA	NA	-
2	Chr02	73977935	NA	GCC	GC	105	PASS	9	0,1,6,2	34	-21.6	0.5129	1	NA	7,0.777778	NA	NA	NA	NA	NA	NA	0.33,0.00086,0.058,1	TRUE	NA	NA	NA	NA	NA	NA	0.08709009	NA	INTERGENIC(MODIFIER||||||||||1)	NA	NA	-
2	Chr02	73977956	NA	G	A	56	PASS	6	0,1,4,1	33	-7.78	0.5025	1	NA	NA	NA	NA	NA	NA	NA	NA	0.33,0.27,0.062,1	FALSE	NA	NA	NA	NA	0.8217058	NA	0.07161328	NA	INTERGENIC(MODIFIER||||||||||1)	NA	NA	-
2	Chr02	73977983	NA	T	C	16.1	PASS	4	0,1,2,1	31	-3.56	0.5006	1	NA	NA	NA	NA	NA	NA	NA	NA	1,0.33,0.066,0.33	FALSE	NA	NA	NA	NA	0.843545	NA	0.06733101	NA	INTERGENIC(MODIFIER||||||||||1)	NA	NA	-
2	Chr02	73978516	NA	TTTCAGC	TTTCAGCGTTCAGC	218	PASS	13	0,1,4,8	48	-23.5	0.5207	1	NA	11,0.846154	NA	NA	NA	NA	NA	NA	1,1,0.23,0.32	TRUE	NA	NA	NA	NA	NA	NA	0.1474804	NA	INTERGENIC(MODIFIER||||||||||1)	NA	NA	-
2	Chr02	73978622	NA	A	G	222	PASS	18	0,0,9,9	45	-81	1	2	NA	NA	NA	NA	NA	NA	NA	NA	NA	FALSE	NA	NA	NA	NA	NA	NA	0.1807894	NA	INTERGENIC(MODIFIER||||||||||1)	NA	NA	-
2	Chr02	73978778	NA	A	G	222	PASS	34	0,1,18,14	34	-88	1	2	NA	NA	NA	NA	NA	NA	NA	NA	0.45,0.39,0.1,0.4	FALSE	NA	NA	NA	NA	0.1575315	NA	0.01817252	NA	INTERGENIC(MODIFIER||||||||||1)	NA	NA	-
2	Chr02	73978827	NA	A	G	137	PASS	22	0,1,6,15	24	-55	1	2	NA	NA	NA	NA	NA	NA	NA	NA	1,0.41,0.003,1	FALSE	NA	NA	NA	NA	-1.418599	NA	0.1960479	NA	INTERGENIC(MODIFIER||||||||||1)	NA	NA	-
2	Chr02	73978828	NA	T	A	137	PASS	22	0,1,6,15	24	-55	1	2	NA	NA	NA	NA	NA	NA	NA	NA	1,0.4,0.003,1	FALSE	NA	NA	NA	NA	-1.103355	NA	0.194401	NA	INTERGENIC(MODIFIER||||||||||1)	NA	NA	-
2	Chr02	73978849	NA	C	A	160	PASS	19	0,0,4,15	23	-84	1	2	NA	NA	NA	NA	NA	NA	NA	NA	NA	FALSE	NA	NA	NA	NA	NA	NA	0.1366218	NA	INTERGENIC(MODIFIER||||||||||1)	NA	NA	-
2	Chr02	73979135	NA	A	T	38	PASS	3	0,0,0,3	32	-36	1	2	NA	NA	NA	NA	NA	NA	NA	NA	NA	FALSE	NA	NA	NA	NA	NA	NA	0.03728401	NA	UTR_3_PRIME(MODIFIER||111||194|Sobic.002G384700|protein_coding|CODING|Sobic.002G384700.2.v3.1|3|1)	NA	NA	-
2	Chr02	73979146	NA	C	A	38	PASS	4	0,0,0,3	32	-36	1	2	NA	NA	NA	NA	NA	NA	NA	NA	NA	FALSE	NA	NA	NA	NA	NA	NA	0.05628054	NA	UTR_3_PRIME(MODIFIER||100||194|Sobic.002G384700|protein_coding|CODING|Sobic.002G384700.2.v3.1|3|1)	NA	NA	-
2	Chr02	73979333	NA	T	C	62.5	PASS	4	0,0,0,4	38	-39	1	2	NA	NA	NA	NA	NA	NA	NA	NA	NA	FALSE	NA	NA	NA	NA	NA	NA	0.08284946	NA	SYNONYMOUS_CODING(LOW|SILENT|ctA/ctG|L166|194|Sobic.002G384700|protein_coding|CODING|Sobic.002G384700.2.v3.1|3|1)	NA	NA	-
2	Chr02	73982837	NA	A	G	18.1	PASS	6	1,1,4,0	34	20.6	0.5	1	NA	NA	NA	NA	NA	NA	NA	NA	0.33,0.27,0.012,0.27	FALSE	NA	NA	NA	NA	-0.8071455	NA	0.07792673	NA	NON_SYNONYMOUS_CODING(MODERATE|MISSENSE|Atg/Gtg|M232V|484|Sobic.002G384800|protein_coding|CODING|Sobic.002G384800.1.v3.1|2|1)	NA	NA	-
2	Chr02	73982878	NA	T	C	63	PASS	10	2,1,6,1	35	50.9	0.5	1	NA	NA	NA	NA	NA	NA	NA	NA	1,0.27,0.0063,0.16	FALSE	NA	NA	NA	NA	-0.7878529	NA	0.04996483	NA	SYNONYMOUS_CODING(LOW|SILENT|aaT/aaC|N245|484|Sobic.002G384800|protein_coding|CODING|Sobic.002G384800.1.v3.1|2|1)	NA	NA	-
2	Chr02	73983021	NA	C	T	205	PASS	20	1,1,12,6	37	-21	0.5718	1	NA	NA	NA	NA	NA	NA	NA	NA	1,1,0.12,0.31	FALSE	NA	NA	NA	NA	-0.4409586	NA	0.09109618	NA	NON_SYNONYMOUS_CODING(MODERATE|MISSENSE|aCg/aTg|T293M|484|Sobic.002G384800|protein_coding|CODING|Sobic.002G384800.1.v3.1|2|1)	NA	NA	-
2	Chr02	73983075	NA	A	G	144	PASS	16	2,0,11,2	33	-13.2	0.5102	1	NA	NA	NA	NA	NA	NA	NA	NA	1,1,0.054,1	FALSE	NA	NA	NA	NA	0.764287	NA	0.1529926	NA	NON_SYNONYMOUS_CODING(MODERATE|MISSENSE|cAt/cGt|H311R|484|Sobic.002G384800|protein_coding|CODING|Sobic.002G384800.1.v3.1|2|1)	NA	NA	-
2	Chr02	73983268	NA	A	T	173	PASS	15	2,1,8,3	39	40	0.5	1	NA	NA	NA	NA	NA	NA	NA	NA	1,0.29,0.0082,1	FALSE	NA	NA	NA	NA	-0.4670994	NA	0.1337574	NA	SYNONYMOUS_CODING(LOW|SILENT|tcA/tcT|S375|484|Sobic.002G384800|protein_coding|CODING|Sobic.002G384800.1.v3.1|2|1)	NA	NA	-
2	Chr02	73983269	NA	A	G	172	PASS	15	3,1,8,3	40	61	0.5	1	NA	NA	NA	NA	NA	NA	NA	NA	1,1,0.0033,1	FALSE	NA	NA	NA	NA	0.3263956	NA	0.137706	NA	NON_SYNONYMOUS_CODING(MODERATE|MISSENSE|Acc/Gcc|T376A|484|Sobic.002G384800|protein_coding|CODING|Sobic.002G384800.1.v3.1|2|1)	NA	NA	-
2	Chr02	73983547	NA	A	C	176	PASS	13	0,0,7,6	32	-66	1	2	NA	NA	NA	NA	NA	NA	NA	NA	NA	FALSE	NA	NA	NA	NA	NA	NA	0.1342534	NA	SYNONYMOUS_CODING(LOW|SILENT|gcA/gcC|A468|484|Sobic.002G384800|protein_coding|CODING|Sobic.002G384800.1.v3.1|2|1)	NA	NA	-
2	Chr02	73983596	NA	T	C	104	PASS	9	0,0,6,3	25	-54	1	2	NA	NA	NA	NA	NA	NA	NA	NA	NA	FALSE	NA	NA	NA	NA	NA	NA	0.1244497	NA	STOP_LOST(HIGH|MISSENSE|Tag/Cag|*485Q|484|Sobic.002G384800|protein_coding|CODING|Sobic.002G384800.1.v3.1|2|1)	NA	NA	-
2	Chr02	73983845	NA	TTATCCAAACTTGTACAGAACTAAATAT	TTAT	217	PASS	21	2,2,11,5	44	57.5	0.5	1	NA	16,0.761905	NA	NA	NA	NA	NA	NA	0.59,1,1,1	TRUE	NA	NA	NA	NA	NA	NA	0.1527747	NA	INTERGENIC(MODIFIER||||||||||1)	NA	NA	-
2	Chr02	73983911	NA	C	A	222	PASS	32	1,0,24,7	39	-96	1	2	NA	NA	NA	NA	NA	NA	NA	NA	1,1,0.13,0.28	FALSE	NA	NA	NA	NA	-0.5415304	NA	0.281952	NA	INTERGENIC(MODIFIER||||||||||1)	NA	NA	-
2	Chr02	73984029	NA	A	G	147	PASS	18	0,1,14,3	32	-54	1	2	NA	NA	NA	NA	NA	NA	NA	NA	0.22,0.41,1,0.25	FALSE	NA	NA	NA	NA	0.5782433	NA	0.03273343	NA	INTERGENIC(MODIFIER||||||||||1)	NA	NA	-
2	Chr02	73984076	NA	G	T	51.8	PASS	9	0,1,4,4	23	-27	1	2	NA	NA	NA	NA	NA	NA	NA	NA	1,0.31,0.28,0.31	FALSE	NA	NA	NA	NA	-1.355544	NA	0.1224739	NA	INTERGENIC(MODIFIER||||||||||1)	NA	NA	-
2	Chr02	73984151	NA	T	C	68.1	PASS	7	0,0,3,4	24	-48	1	2	NA	NA	NA	NA	NA	NA	NA	NA	NA	FALSE	NA	NA	NA	NA	NA	NA	0.07490067	NA	INTERGENIC(MODIFIER||||||||||1)	NA	NA	-
2	Chr02	73984161	NA	T	A	42.5	PASS	5	0,0,1,3	26	-39	1	2	NA	NA	NA	NA	NA	NA	NA	NA	NA	FALSE	NA	NA	NA	NA	NA	NA	0.07063145	NA	INTERGENIC(MODIFIER||||||||||1)	NA	NA	-
2	Chr02	73984171	NA	G	A	37.3	PASS	6	0,0,2,3	25	-42	1	2	NA	NA	NA	NA	NA	NA	NA	NA	NA	FALSE	NA	NA	NA	NA	NA	NA	0.09539213	NA	INTERGENIC(MODIFIER||||||||||1)	NA	NA	-
2	Chr02	73984176	NA	G	A	88.1	PASS	7	0,0,3,3	26	-45	1	2	NA	NA	NA	NA	NA	NA	NA	NA	NA	FALSE	NA	NA	NA	NA	NA	NA	0.1049699	NA	INTERGENIC(MODIFIER||||||||||1)	NA	NA	-
2	Chr02	73984231	NA	G	A	222	PASS	19	0,0,8,10	39	-81	1	2	NA	NA	NA	NA	NA	NA	NA	NA	NA	FALSE	NA	NA	NA	NA	NA	NA	0.1147113	NA	INTERGENIC(MODIFIER||||||||||1)	NA	NA	-
2	Chr02	73984244	NA	C	G	222	PASS	19	0,0,9,10	39	-84	1	2	NA	NA	NA	NA	NA	NA	NA	NA	NA	FALSE	NA	NA	NA	NA	NA	NA	0.1171877	NA	INTERGENIC(MODIFIER||||||||||1)	NA	NA	-
2	Chr02	73984359	NA	A	ATT	135	PASS	34	1,2,7,15	41	33.5	0.5	1	NA	26,0.764706	NA	NA	NA	NA	NA	NA	1,1.2e-06,0.019,1	TRUE	NA	NA	NA	NA	NA	NA	0.06555906	NA	INTERGENIC(MODIFIER||||||||||1)	NA	NA	-
2	Chr02	73984374	NA	T	G	7.8	Qual	29	1,2,2,1	48	10.4	0.5	1	NA	NA	NA	NA	NA	NA	NA	NA	1,0.015,0.12,0.22	FALSE	NA	NA	NA	NA	1.053122	NA	0.0478949	NA	INTERGENIC(MODIFIER||||||||||1)	NA	NA	-
2	Chr02	73984387	NA	T	C	225	PASS	28	1,2,8,17	39	-6.18	0.5016	1	NA	NA	NA	NA	NA	NA	NA	NA	1,0.38,0.0083,1	FALSE	NA	NA	NA	NA	0.5199469	NA	0.01598279	NA	INTERGENIC(MODIFIER||||||||||1)	NA	NA	-
2	Chr02	73984390	NA	A	C	225	PASS	28	1,2,8,17	39	-6.18	0.5016	1	NA	NA	NA	NA	NA	NA	NA	NA	1,0.31,0.0083,1	FALSE	NA	NA	NA	NA	0.5199469	NA	0.02827771	NA	INTERGENIC(MODIFIER||||||||||1)	NA	NA	-
2	Chr02	73984468	NA	T	C	92	PASS	14	3,1,3,6	36	66	0.5	1	NA	NA	NA	NA	NA	NA	NA	NA	0.27,0.22,0.00032,0.28	FALSE	NA	NA	NA	NA	0.231455	NA	0.07559825	NA	INTERGENIC(MODIFIER||||||||||1)	NA	NA	-
2	Chr02	73984486	NA	A	T	77	PASS	12	3,0,3,6	32	29	0.5	1	NA	NA	NA	NA	NA	NA	NA	NA	0.18,1,0.00019,0.43	FALSE	NA	NA	NA	NA	-0.9245003	NA	0.07751626	NA	INTERGENIC(MODIFIER||||||||||1)	NA	NA	-
2	Chr02	73984512	NA	A	G	75	PASS	11	3,0,3,5	33	39	0.5	1	NA	NA	NA	NA	NA	NA	NA	NA	0.18,0.23,0.00034,1	FALSE	NA	NA	NA	NA	0.1020621	NA	0.0319379	NA	INTERGENIC(MODIFIER||||||||||1)	NA	NA	-
2	Chr02	73984524	NA	G	A	58	PASS	11	3,0,3,5	33	39	0.5	1	NA	NA	NA	NA	NA	NA	NA	NA	0.18,0.28,0.00034,0.22	FALSE	NA	NA	NA	NA	0.1020621	NA	0.06982439	NA	INTERGENIC(MODIFIER||||||||||1)	NA	NA	-
2	Chr02	73984549	NA	T	C	58	PASS	12	3,0,5,4	30	36	0.5	1	NA	NA	NA	NA	NA	NA	NA	NA	0.49,0.25,5.9e-06,0.33	FALSE	NA	NA	NA	NA	-1.2943	NA	0.0324986	NA	INTERGENIC(MODIFIER||||||||||1)	NA	NA	-
2	Chr02	73984636	NA	A	G	22.4	PASS	11	1,0,4,5	20	-19	0.543	1	NA	NA	NA	NA	NA	NA	NA	NA	1,0.38,4.9e-08,1	FALSE	NA	NA	NA	NA	-1.740777	NA	0.03370937	NA	INTERGENIC(MODIFIER||||||||||1)	NA	NA	-
2	Chr02	73984649	NA	A	G	22.4	PASS	10	0,1,4,5	20	-19	0.543	1	NA	NA	NA	NA	NA	NA	NA	NA	1,1,4.9e-08,1	FALSE	NA	NA	NA	NA	1.392621	NA	0.1243659	NA	INTERGENIC(MODIFIER||||||||||1)	NA	NA	-
2	Chr02	73984654	NA	A	G	22.5	PASS	10	0,1,4,5	20	-21	0.5718	1	NA	NA	NA	NA	NA	NA	NA	NA	1,1,4.9e-08,1	FALSE	NA	NA	NA	NA	1.392621	NA	0.1268865	NA	INTERGENIC(MODIFIER||||||||||1)	NA	NA	-
2	Chr02	73984684	NA	G	C	46.4	PASS	10	0,1,3,5	24	-20	0.5554	1	NA	NA	NA	NA	NA	NA	NA	NA	1,1,0.0042,0.37	FALSE	NA	NA	NA	NA	0.5809475	NA	0.01514149	NA	INTERGENIC(MODIFIER||||||||||1)	NA	NA	-
2	Chr02	73984724	NA	A	G	18.1	PASS	3	0,1,1,1	38	4.1	0.5003	1	NA	NA	NA	NA	NA	NA	NA	NA	1,0.33,0.15,1	FALSE	NA	NA	NA	NA	-0.8745357	NA	0.064	NA	INTERGENIC(MODIFIER||||||||||1)	NA	NA	-
2	Chr02	73984765	NA	T	C	8.64	Qual	4	1,1,1,1	41	11.3	0.5	1	NA	NA	NA	NA	NA	NA	NA	NA	1,0.24,0.036,1	FALSE	NA	NA	NA	NA	0	NA	0.0608	NA	INTERGENIC(MODIFIER||||||||||1)	NA	NA	-
2	Chr02	73984880	NA	T	G	9.52	Qual	5	1,2,1,1	44	12.3	0.5	1	NA	NA	NA	NA	NA	NA	NA	NA	1,0.054,0.008,1	FALSE	NA	NA	NA	NA	-1.291774	NA	0.0688	NA	INTERGENIC(MODIFIER||||||||||1)	NA	NA	-
2	Chr02	73984906	NA	C	T	25	PASS	4	0,2,1,1	43	25.9	0.5	1	NA	NA	NA	NA	NA	NA	NA	NA	1,1,0.033,1	FALSE	NA	NA	NA	NA	-1.111223	NA	0.0688	NA	INTERGENIC(MODIFIER||||||||||1)	NA	NA	-
2	Chr02	73984925	NA	TACTGAAGGCCATGA	TA	16.6	PASS	4	0,2,1,1	43	19.5	0.5	1	NA	2,0.500000	NA	NA	NA	NA	NA	NA	1,0.0015,0.033,1	TRUE	NA	NA	NA	NA	NA	NA	0.02444842	NA	INTERGENIC(MODIFIER||||||||||1)	NA	NA	-
2	Chr02	73984998	NA	C	A	21	PASS	4	1,1,1,1	43	22.3	0.5	1	NA	NA	NA	NA	NA	NA	NA	NA	1,1,0.033,1	FALSE	NA	NA	NA	NA	0	NA	0.0688	NA	INTERGENIC(MODIFIER||||||||||1)	NA	NA	-
2	Chr02	73985108	NA	AGGGG	AGGG	13.1	PASS	8	0,1,2,5	26	-33.5	0.8294	1	NA	7,0.875000	NA	NA	NA	NA	NA	NA	1,0.098,0.018,0.21	TRUE	NA	NA	NA	NA	NA	NA	0.1060862	NA	INTERGENIC(MODIFIER||||||||||1)	NA	NA	-
2	Chr02	73985167	NA	A	G	38.6	PASS	11	0,1,3,7	23	-22	0.5939	1	NA	NA	NA	NA	NA	NA	NA	NA	1,0.38,0.0039,1	FALSE	NA	NA	NA	NA	-1.106797	NA	0.003376405	NA	INTERGENIC(MODIFIER||||||||||1)	NA	NA	-
2	Chr02	73985178	NA	A	G	36.6	PASS	11	0,1,3,7	23	-22	0.5939	1	NA	NA	NA	NA	NA	NA	NA	NA	1,0.36,0.0039,1	FALSE	NA	NA	NA	NA	-1.106797	NA	0.03709911	NA	INTERGENIC(MODIFIER||||||||||1)	NA	NA	-
2	Chr02	73985185	NA	G	A	27.7	PASS	11	0,1,3,7	23	-22	0.5939	1	NA	NA	NA	NA	NA	NA	NA	NA	1,0.37,0.0039,1	FALSE	NA	NA	NA	NA	-1.106797	NA	0.1024058	NA	INTERGENIC(MODIFIER||||||||||1)	NA	NA	-
2	Chr02	73985196	NA	T	G	47.6	PASS	11	0,1,3,7	23	-22	0.5939	1	NA	NA	NA	NA	NA	NA	NA	NA	1,0.34,0.0039,0.35	FALSE	NA	NA	NA	NA	-1.106797	NA	0.1024058	NA	INTERGENIC(MODIFIER||||||||||1)	NA	NA	-
2	Chr02	73987052	NA	A	C	32.1	PASS	7	0,0,7,0	20	-48	1	2	NA	NA	NA	NA	NA	NA	NA	NA	NA	FALSE	NA	NA	NA	NA	NA	NA	0.1073266	NA	INTERGENIC(MODIFIER||||||||||1)	NA	NA	-
2	Chr02	73987115	NA	A	G	5.55	Qual	6	0,0,6,0	13	-45	1	2	NA	NA	NA	NA	NA	NA	NA	NA	NA	FALSE	NA	NA	NA	NA	NA	NA	0.05884532	NA	INTERGENIC(MODIFIER||||||||||1)	NA	NA	-
2	Chr02	73987208	NA	T	C	20	PASS	6	1,1,4,0	35	22.4	0.5	1	NA	NA	NA	NA	NA	NA	NA	NA	0.33,0.27,0.031,1	FALSE	NA	NA	NA	NA	1.427508	NA	0.03677813	NA	INTERGENIC(MODIFIER||||||||||1)	NA	NA	-
2	Chr02	73987240	NA	A	G	20	PASS	6	1,1,4,0	35	22.4	0.5	1	NA	NA	NA	NA	NA	NA	NA	NA	0.33,0.18,0.031,0.27	FALSE	NA	NA	NA	NA	1.427508	NA	0.07792673	NA	INTERGENIC(MODIFIER||||||||||1)	NA	NA	-
2	Chr02	73987305	NA	C	T	5.46	Qual	9	1,1,6,1	26	7.66	0.4999	1	NA	NA	NA	NA	NA	NA	NA	NA	0.42,0.34,4.3e-08,0.38	FALSE	NA	NA	NA	NA	-1.694823	NA	0.110087	NA	INTERGENIC(MODIFIER||||||||||1)	NA	NA	-
2	Chr02	73987317	NA	T	C	7.8	Qual	12	1,1,6,2	25	9.36	0.5	1	NA	NA	NA	NA	NA	NA	NA	NA	1,1,3.4e-08,1	FALSE	NA	NA	NA	NA	-2.21949	NA	0.122587	NA	INTERGENIC(MODIFIER||||||||||1)	NA	NA	-
2	Chr02	73987332	NA	C	T	97.1	PASS	13	1,0,7,5	26	-28	1	2	NA	NA	NA	NA	NA	NA	NA	NA	1,0.39,0.021,1	FALSE	NA	NA	NA	NA	-1.737198	NA	0.1426399	NA	INTERGENIC(MODIFIER||||||||||1)	NA	NA	-
2	Chr02	73987373	NA	G	A	168	PASS	16	0,0,9,7	25	-75	1	2	NA	NA	NA	NA	NA	NA	NA	NA	NA	FALSE	NA	NA	NA	NA	NA	NA	0.1737187	NA	INTERGENIC(MODIFIER||||||||||1)	NA	NA	-
2	Chr02	73987490	NA	G	T	41.1	PASS	6	0,0,2,4	20	-45	1	2	NA	NA	NA	NA	NA	NA	NA	NA	NA	FALSE	NA	NA	NA	NA	NA	NA	0.0882846	NA	INTERGENIC(MODIFIER||||||||||1)	NA	NA	-
2	Chr02	73987624	NA	A	G	88.1	PASS	8	1,0,3,3	33	-10.4	0.505	1	NA	NA	NA	NA	NA	NA	NA	NA	1,0.31,0.059,1	FALSE	NA	NA	NA	NA	-0.8170978	NA	0.04532547	NA	INTERGENIC(MODIFIER||||||||||1)	NA	NA	-
2	Chr02	73987649	NA	A	C	156	PASS	10	0,0,3,7	30	-57	1	2	NA	NA	NA	NA	NA	NA	NA	NA	NA	FALSE	NA	NA	NA	NA	NA	NA	0.1364568	NA	INTERGENIC(MODIFIER||||||||||1)	NA	NA	-
2	Chr02	73987708	NA	G	A	137	PASS	13	0,2,4,7	30	-13.2	0.5102	1	NA	NA	NA	NA	NA	NA	NA	NA	1,1,0.25,1	FALSE	NA	NA	NA	NA	1.875162	NA	0.1118927	NA	INTERGENIC(MODIFIER||||||||||1)	NA	NA	-
2	Chr02	73987723	NA	TGGGG	TGGG	86.7	PASS	12	0,1,3,7	32	-42.5	1	2	NA	10,0.833333	NA	NA	NA	NA	NA	NA	1,4.5e-08,0.052,1	TRUE	NA	NA	NA	NA	NA	NA	0.1173448	NA	INTERGENIC(MODIFIER||||||||||1)	NA	NA	-
2	Chr02	73987785	NA	T	C	48	PASS	7	0,2,2,3	30	6.2	0.5002	1	NA	NA	NA	NA	NA	NA	NA	NA	1,1,0.23,0.15	FALSE	NA	NA	NA	NA	0.9837446	NA	0.064321	NA	INTERGENIC(MODIFIER||||||||||1)	NA	NA	-
2	Chr02	73987823	NA	T	C	3.55	Qual	5	0,1,2,2	26	-5.91	0.5011	1	NA	NA	NA	NA	NA	NA	NA	NA	1,0.32,0.037,0.27	FALSE	NA	NA	NA	NA	-0.8293682	NA	0.03799346	NA	INTERGENIC(MODIFIER||||||||||1)	NA	NA	-
2	Chr02	73987832	NA	G	A	23.1	PASS	6	0,1,1,4	26	-7.78	0.5025	1	NA	NA	NA	NA	NA	NA	NA	NA	1,1,0.018,0.49	FALSE	NA	NA	NA	NA	-0.8217058	NA	0.04238324	NA	INTERGENIC(MODIFIER||||||||||1)	NA	NA	-
2	Chr02	73987846	NA	GAAAAAAAAA	GAAAAAAAAAA	13.7	PASS	8	0,0,3,4	31	-55.5	1	2	NA	7,0.875000	NA	NA	NA	NA	NA	NA	NA	TRUE	NA	NA	NA	NA	NA	NA	0.1125995	NA	INTERGENIC(MODIFIER||||||||||1)	NA	NA	-
2	Chr02	73988035	NA	A	G	83	PASS	8	1,1,2,4	37	25	0.5	1	NA	NA	NA	NA	NA	NA	NA	NA	1,1,0.042,0.3	FALSE	NA	NA	NA	NA	1.621514	NA	0.09525876	NA	UTR_3_PRIME(MODIFIER||89||600|Sobic.002G385000|protein_coding|CODING|Sobic.002G385000.2.v3.1|3|1)	NA	NA	-
2	Chr02	73988156	NA	C	T	157	PASS	13	1,0,9,3	33	-39	1	2	NA	NA	NA	NA	NA	NA	NA	NA	1,0.27,1,1	FALSE	NA	NA	NA	NA	1.202676	NA	0.1549673	NA	NON_SYNONYMOUS_CODING(MODERATE|MISSENSE|Gct/Act|A591T|600|Sobic.002G385000|protein_coding|CODING|Sobic.002G385000.2.v3.1|3|1)	NA	NA	-
2	Chr02	73988541	NA	T	G	117	PASS	14	0,1,6,6	30	-28	1	2	NA	NA	NA	NA	NA	NA	NA	NA	1,0.39,0.069,0.35	FALSE	NA	NA	NA	NA	0.9354144	NA	0.1235606	NA	NON_SYNONYMOUS_CODING(MODERATE|MISSENSE|gaA/gaC|E462D|600|Sobic.002G385000|protein_coding|CODING|Sobic.002G385000.2.v3.1|3|1)	NA	NA	-
2	Chr02	73988620	NA	G	A	222	PASS	13	0,0,6,7	40	-66	1	2	NA	NA	NA	NA	NA	NA	NA	NA	NA	FALSE	NA	NA	NA	NA	NA	NA	0.1505422	NA	NON_SYNONYMOUS_CODING(MODERATE|MISSENSE|gCc/gTc|A436V|600|Sobic.002G385000|protein_coding|CODING|Sobic.002G385000.2.v3.1|3|1)	NA	NA	-
2	Chr02	73988764	NA	T	A	189	PASS	15	0,1,3,10	41	-42	1	2	NA	NA	NA	NA	NA	NA	NA	NA	1,0.38,1,0.3	FALSE	NA	NA	NA	NA	1.240347	NA	0.1152539	NA	NON_SYNONYMOUS_CODING(MODERATE|MISSENSE|cAc/cTc|H388L|600|Sobic.002G385000|protein_coding|CODING|Sobic.002G385000.2.v3.1|3|1)	NA	NA	-
2	Chr02	73989285	NA	G	A	10.4	PASS	3	0,0,2,1	23	-36	1	2	NA	NA	NA	NA	NA	NA	NA	NA	NA	FALSE	NA	NA	NA	NA	NA	NA	0.06510297	NA	SYNONYMOUS_CODING(LOW|SILENT|gaC/gaT|D214|600|Sobic.002G385000|protein_coding|CODING|Sobic.002G385000.2.v3.1|3|1)	NA	NA	-
2	Chr02	73991077	NA	G	A	34	PASS	4	1,1,1,1	39	22.9	0.5	1	NA	NA	NA	NA	NA	NA	NA	NA	1,1,1,0.4	FALSE	NA	NA	NA	NA	0	NA	0.0752	NA	SYNONYMOUS_CODING(LOW|SILENT|acC/acT|T48|600|Sobic.002G385000|protein_coding|CODING|Sobic.002G385000.2.v3.1|1|1)	NA	NA	-
2	Chr02	73991125	NA	A	T	139	PASS	12	1,1,6,4	37	10.4	0.5	1	NA	NA	NA	NA	NA	NA	NA	NA	1,0.4,0.054,1	FALSE	NA	NA	NA	NA	-0.3222517	NA	0.07943657	NA	SYNONYMOUS_CODING(LOW|SILENT|ccT/ccA|P32|600|Sobic.002G385000|protein_coding|CODING|Sobic.002G385000.2.v3.1|1|1)	NA	NA	-
2	Chr02	73991204	NA	C	CTAGAAAGG	146	PASS	12	0,1,6,5	35	-20.6	0.5102	1	NA	10,0.833333	NA	NA	NA	NA	NA	NA	1,1,0.13,0.39	TRUE	NA	NA	NA	NA	NA	NA	0.1546982	NA	FRAME_SHIFT(HIGH||tgg/tCCTTTCTAgg|W6SFL?|600|Sobic.002G385000|protein_coding|CODING|Sobic.002G385000.2.v3.1|1|1)	NA	NA	-
2	Chr02	73991272	NA	A	G	158	PASS	17	0,1,10,5	38	-42	1	2	NA	NA	NA	NA	NA	NA	NA	NA	0.37,1,0.17,1	FALSE	NA	NA	NA	NA	-1.735444	NA	0.1719632	NA	UTR_5_PRIME(MODIFIER||52||600|Sobic.002G385000|protein_coding|CODING|Sobic.002G385000.2.v3.1|1|1)	NA	NA	-
2	Chr02	73991288	NA	A	AG	72.4	PASS	17	0,0,1,2	46	-43.5	1	2	NA	4,0.235294	NA	NA	NA	NA	NA	NA	NA	TRUE	NA	NA	NA	NA	NA	NA	0.02845191	NA	UTR_5_PRIME(MODIFIER||69||600|Sobic.002G385000|protein_coding|CODING|Sobic.002G385000.2.v3.1|1|1)	NA	NA	-
2	Chr02	73991319	NA	A	G	222	PASS	21	0,0,14,6	40	-87	1	2	NA	NA	NA	NA	NA	NA	NA	NA	NA	FALSE	NA	NA	NA	NA	NA	NA	0.1437537	NA	START_GAINED(LOW||||600|Sobic.002G385000|protein_coding|CODING|Sobic.002G385000.2.v3.1|1|1),UTR_5_PRIME(MODIFIER||99||600|Sobic.002G385000|protein_coding|CODING|Sobic.002G385000.2.v3.1|1|1)	NA	NA	-
2	Chr02	73991433	NA	G	A	201	PASS	12	0,1,6,5	45	-25	0.7304	1	NA	NA	NA	NA	NA	NA	NA	NA	1,0.36,0.2,0.28	FALSE	NA	NA	NA	NA	1.158731	NA	0.1381585	NA	UTR_5_PRIME(MODIFIER||213||600|Sobic.002G385000|protein_coding|CODING|Sobic.002G385000.2.v3.1|1|1)	NA	NA	-
2	Chr02	73992059	NA	G	A	225	PASS	26	2,1,16,7	46	5.47	0.5002	1	NA	NA	NA	NA	NA	NA	NA	NA	1,0.32,1,1	FALSE	NA	NA	NA	NA	-0.6420579	NA	0.2108113	NA	START_GAINED(LOW||||600|Sobic.002G385000|protein_coding|CODING|Sobic.002G385000.2.v3.1|1|1),UTR_5_PRIME(MODIFIER||839||600|Sobic.002G385000|protein_coding|CODING|Sobic.002G385000.2.v3.1|1|1)	NA	NA	-
2	Chr02	73992198	NA	C	G	44	PASS	29	10,12,4,3	46	47	0.5	1	NA	NA	NA	NA	NA	NA	NA	NA	0.68,0.082,1.3e-14,1	FALSE	NA	NA	NA	NA	-0.5351295	NA	0.06950945	NA	INTERGENIC(MODIFIER||||||||||1)	NA	NA	-
2	Chr02	73992199	NA	G	A	46	PASS	29	10,12,4,3	46	49	0.5	1	NA	NA	NA	NA	NA	NA	NA	NA	0.68,0.3,1.3e-14,1	FALSE	NA	NA	NA	NA	-0.5351295	NA	0.06295698	NA	INTERGENIC(MODIFIER||||||||||1)	NA	NA	-
2	Chr02	73992202	NA	G	C	46	PASS	29	10,12,4,3	46	49	0.5	1	NA	NA	NA	NA	NA	NA	NA	NA	0.68,0.086,1.3e-14,1	FALSE	NA	NA	NA	NA	-0.5351295	NA	0.0533728	NA	INTERGENIC(MODIFIER||||||||||1)	NA	NA	-
2	Chr02	73992328	NA	C	T	83	PASS	28	8,13,3,4	47	86	0.5	1	NA	NA	NA	NA	NA	NA	NA	NA	1,1,6e-05,1	FALSE	NA	NA	NA	NA	-1.910009	NA	0.01065678	NA	INTERGENIC(MODIFIER||||||||||1)	NA	NA	-
2	Chr02	73992354	NA	A	G	52	PASS	29	9,12,3,4	47	55	0.5	1	NA	NA	NA	NA	NA	NA	NA	NA	1,0.099,0.00018,0.37	FALSE	NA	NA	NA	NA	0.2122232	NA	0.06260873	NA	INTERGENIC(MODIFIER||||||||||1)	NA	NA	-
2	Chr02	73992495	NA	CTA	CTACTTA	217	PASS	25	2,1,8,11	50	42.5	0.5	1	NA	19,0.760000	NA	NA	NA	NA	NA	NA	0.57,1,0.35,0.35	TRUE	NA	NA	NA	NA	NA	NA	0.1764499	NA	INTERGENIC(MODIFIER||||||||||1)	NA	NA	-
2	Chr02	73992884	NA	A	G	222	PASS	39	1,1,25,12	44	-68	1	2	NA	NA	NA	NA	NA	NA	NA	NA	1,0.26,0.0056,1	FALSE	NA	NA	NA	NA	-1.241593	NA	0.3092836	NA	INTERGENIC(MODIFIER||||||||||1)	NA	NA	-
2	Chr02	73993290	NA	A	G	225	PASS	49	11,10,15,10	48	225	0.5	1	NA	NA	NA	NA	NA	NA	NA	NA	0.77,0.11,0.00021,0.43	FALSE	NA	NA	NA	NA	2.866853	NA	0.1883376	NA	SYNONYMOUS_CODING(LOW|SILENT|ggT/ggC|G189|194|Sobic.002G385100|protein_coding|CODING|Sobic.002G385100.1.v3.1|3|1)	NA	NA	-
2	Chr02	73993730	NA	T	A	222	PASS	48	1,0,26,21	46	-140	1	2	NA	NA	NA	NA	NA	NA	NA	NA	1,1,0.0097,1	FALSE	NA	NA	NA	NA	-1.732427	NA	0.275946	NA	INTRON(MODIFIER||||194|Sobic.002G385100|protein_coding|CODING|Sobic.002G385100.1.v3.1|2|1)	NA	NA	-
2	Chr02	73993974	NA	G	A	225	PASS	69	20,19,9,19	44	225	0.5	1	NA	NA	NA	NA	NA	NA	NA	NA	0.14,1,0.033,1	FALSE	NA	NA	NA	NA	-0.8962186	NA	0.06715475	NA	INTRON(MODIFIER||||194|Sobic.002G385100|protein_coding|CODING|Sobic.002G385100.1.v3.1|2|1)	NA	NA	-
2	Chr02	73994105	NA	C	G	222	PASS	52	0,1,22,29	44	-146	1	2	NA	NA	NA	NA	NA	NA	NA	NA	1,0.37,0.029,0.28	FALSE	NA	NA	NA	NA	0.9328153	NA	0.3710699	NA	INTRON(MODIFIER||||194|Sobic.002G385100|protein_coding|CODING|Sobic.002G385100.1.v3.1|2|1)	NA	NA	-
2	Chr02	73994317	NA	T	C	225	PASS	48	14,13,10,10	48	225	0.5	1	NA	NA	NA	NA	NA	NA	NA	NA	1,0.13,7.3e-07,1	FALSE	NA	NA	NA	NA	0.1398577	NA	0.07596149	NA	INTRON(MODIFIER||||194|Sobic.002G385100|protein_coding|CODING|Sobic.002G385100.1.v3.1|2|1)	NA	NA	-
2	Chr02	73994575	NA	A	C	225	PASS	44	11,13,12,8	48	225	0.5	1	NA	NA	NA	NA	NA	NA	NA	NA	0.38,0.16,1e-09,0.26	FALSE	NA	NA	NA	NA	-0.8603132	NA	0.0578528	NA	INTRON(MODIFIER||||194|Sobic.002G385100|protein_coding|CODING|Sobic.002G385100.1.v3.1|2|1)	NA	NA	-
2	Chr02	73995151	NA	T	A	222	PASS	62	0,2,31,28	31	-139	1	2	NA	NA	NA	NA	NA	NA	NA	NA	0.24,0.33,0.069,0.2	FALSE	NA	NA	NA	NA	0.02024994	NA	0.2259521	NA	INTRON(MODIFIER||||194|Sobic.002G385100|protein_coding|CODING|Sobic.002G385100.1.v3.1|1|1)	NA	NA	-
2	Chr02	73995175	NA	G	T	222	PASS	59	0,2,33,22	29	-126	1	2	NA	NA	NA	NA	NA	NA	NA	NA	0.17,0.22,0.032,0.25	FALSE	NA	NA	NA	NA	-0.7589591	NA	0.1697152	NA	INTRON(MODIFIER||||194|Sobic.002G385100|protein_coding|CODING|Sobic.002G385100.1.v3.1|1|1)	NA	NA	-
2	Chr02	73995248	NA	G	A	222	PASS	52	0,0,33,17	23	-178	1	2	NA	NA	NA	NA	NA	NA	NA	NA	NA	FALSE	NA	NA	NA	NA	NA	NA	0.2158331	NA	INTRON(MODIFIER||||194|Sobic.002G385100|protein_coding|CODING|Sobic.002G385100.1.v3.1|1|1)	NA	NA	-
2	Chr02	73995262	NA	T	G	205	PASS	49	0,0,31,16	21	-168	1	2	NA	NA	NA	NA	NA	NA	NA	NA	NA	FALSE	NA	NA	NA	NA	NA	NA	0.2712983	NA	INTRON(MODIFIER||||194|Sobic.002G385100|protein_coding|CODING|Sobic.002G385100.1.v3.1|1|1)	NA	NA	-
2	Chr02	73995301	NA	T	G	222	SnpGap	39	0,0,24,12	28	-135	1	2	NA	NA	NA	NA	NA	NA	NA	NA	NA	FALSE	NA	NA	NA	NA	NA	NA	0.3100481	NA	INTRON(MODIFIER||||194|Sobic.002G385100|protein_coding|CODING|Sobic.002G385100.1.v3.1|1|1)	NA	NA	-
2	Chr02	73995307	NA	AC	A	181	PASS	38	0,0,25,12	28	-146	1	2	NA	37,0.973684	NA	NA	NA	NA	NA	NA	NA	TRUE	NA	NA	NA	NA	NA	NA	0.2824408	NA	INTRON(MODIFIER||||194|Sobic.002G385100|protein_coding|CODING|Sobic.002G385100.1.v3.1|1|1)	NA	NA	-
2	Chr02	73995346	NA	C	T	222	PASS	41	0,0,24,13	33	-138	1	2	NA	NA	NA	NA	NA	NA	NA	NA	NA	FALSE	NA	NA	NA	NA	NA	NA	0.3019157	NA	INTRON(MODIFIER||||194|Sobic.002G385100|protein_coding|CODING|Sobic.002G385100.1.v3.1|1|1)	NA	NA	-
2	Chr02	73995459	NA	A	T	222	PASS	53	0,0,25,27	38	-184	1	2	NA	NA	NA	NA	NA	NA	NA	NA	NA	FALSE	NA	NA	NA	NA	NA	NA	0.313956	NA	INTRON(MODIFIER||||194|Sobic.002G385100|protein_coding|CODING|Sobic.002G385100.1.v3.1|1|1)	NA	NA	-
2	Chr02	73995807	NA	T	G	222	PASS	52	2,2,17,31	47	-42	1	2	NA	NA	NA	NA	NA	NA	NA	NA	0.62,0.35,2.7e-07,0.15	FALSE	NA	NA	NA	NA	0.8069933	NA	0.2106005	NA	UTR_5_PRIME(MODIFIER||73||194|Sobic.002G385100|protein_coding|CODING|Sobic.002G385100.1.v3.1|1|1)	NA	NA	-
2	Chr02	73996820	NA	T	C	224	PASS	29	9,5,8,7	44	223	0.5	1	NA	NA	NA	NA	NA	NA	NA	NA	0.71,0.089,0.42,0.27	FALSE	NA	NA	NA	NA	1.636634	NA	0.1718054	NA	SYNONYMOUS_CODING(LOW|SILENT|tgT/tgC|C235|552|Sobic.002G385200|protein_coding|CODING|Sobic.002G385200.1.v3.1|1|1)	NA	NA	-
2	Chr02	73996874	NA	C	A	189	PASS	26	5,9,7,5	43	192	0.5	1	NA	NA	NA	NA	NA	NA	NA	NA	0.43,0.38,0.28,1	FALSE	NA	NA	NA	NA	1.20871	NA	0.1024512	NA	NON_SYNONYMOUS_CODING(MODERATE|MISSENSE|agC/agA|S253R|552|Sobic.002G385200|protein_coding|CODING|Sobic.002G385200.1.v3.1|1|1)	NA	NA	-
2	Chr02	73996875	NA	G	A	191	PASS	26	5,9,7,5	43	194	0.5	1	NA	NA	NA	NA	NA	NA	NA	NA	0.43,0.025,0.28,1	FALSE	NA	NA	NA	NA	1.157275	NA	0.1064857	NA	NON_SYNONYMOUS_CODING(MODERATE|MISSENSE|Gtt/Att|V254I|552|Sobic.002G385200|protein_coding|CODING|Sobic.002G385200.1.v3.1|1|1)	NA	NA	-
2	Chr02	73996973	NA	G	T	24	PASS	24	7,12,0,5	46	27	0.5	1	NA	NA	NA	NA	NA	NA	NA	NA	0.27,0.43,8.2e-05,0.21	FALSE	NA	NA	NA	NA	1.91921	NA	0.09539213	NA	SYNONYMOUS_CODING(LOW|SILENT|cgG/cgT|R286|552|Sobic.002G385200|protein_coding|CODING|Sobic.002G385200.1.v3.1|1|1)	NA	NA	-
2	Chr02	73996982	NA	A	G	6.98	Qual	24	7,13,0,4	46	9.53	0.4999	1	NA	NA	NA	NA	NA	NA	NA	NA	0.28,0.34,1.6e-07,1	FALSE	NA	NA	NA	NA	1.510463	NA	0.07994179	NA	NON_SYNONYMOUS_CODING(MODERATE|MISSENSE|atA/atG|I289M|552|Sobic.002G385200|protein_coding|CODING|Sobic.002G385200.1.v3.1|1|1)	NA	NA	-
2	Chr02	73997032	NA	C	T	24	PASS	28	9,13,1,5	45	27	0.5	1	NA	NA	NA	NA	NA	NA	NA	NA	0.37,1,5.5e-06,0.3	FALSE	NA	NA	NA	NA	-0.8678334	NA	0.09968024	NA	NON_SYNONYMOUS_CODING(MODERATE|MISSENSE|aCg/aTg|T306M|552|Sobic.002G385200|protein_coding|CODING|Sobic.002G385200.1.v3.1|1|1)	NA	NA	-
2	Chr02	73997081	NA	C	T	225	PASS	31	1,5,12,13	44	22	0.5	1	NA	NA	NA	NA	NA	NA	NA	NA	0.36,1,1,0.19	FALSE	NA	NA	NA	NA	-0.625	NA	0.2572286	NA	SYNONYMOUS_CODING(LOW|SILENT|gcC/gcT|A322|552|Sobic.002G385200|protein_coding|CODING|Sobic.002G385200.1.v3.1|1|1)	NA	NA	-
2	Chr02	73997195	NA	G	A	55	PASS	31	13,9,1,7	45	58	0.5	1	NA	NA	NA	NA	NA	NA	NA	NA	0.039,0.054,3.4e-06,1	FALSE	NA	NA	NA	NA	-0.492428	NA	0.1171281	NA	SYNONYMOUS_CODING(LOW|SILENT|gcG/gcA|A360|552|Sobic.002G385200|protein_coding|CODING|Sobic.002G385200.1.v3.1|1|1)	NA	NA	-
2	Chr02	73997214	NA	G	A	43	PASS	33	14,11,1,7	44	46	0.5	1	NA	NA	NA	NA	NA	NA	NA	NA	0.046,0.49,2e-07,1	FALSE	NA	NA	NA	NA	-0.5671135	NA	0.1224739	NA	NON_SYNONYMOUS_CODING(MODERATE|MISSENSE|Gat/Aat|D367N|552|Sobic.002G385200|protein_coding|CODING|Sobic.002G385200.1.v3.1|1|1)	NA	NA	-
2	Chr02	73997313	NA	T	G	222	PASS	28	0,1,9,17	41	-70	1	2	NA	NA	NA	NA	NA	NA	NA	NA	1,1,0.24,0.37	FALSE	NA	NA	NA	NA	0.4493585	NA	0.1017974	NA	NON_SYNONYMOUS_CODING(MODERATE|MISSENSE|Tgt/Ggt|C400G|552|Sobic.002G385200|protein_coding|CODING|Sobic.002G385200.1.v3.1|1|1)	NA	NA	-
2	Chr02	73998090	NA	G	T	23	PASS	54	28,15,3,8	47	26	0.5	1	NA	NA	NA	NA	NA	NA	NA	NA	0.039,0.11,4e-08,1	FALSE	NA	NA	NA	NA	1.546362	NA	0.03108082	NA	UTR_3_PRIME(MODIFIER||316||552|Sobic.002G385200|protein_coding|CODING|Sobic.002G385200.1.v3.1|1|1)	NA	NA	-
2	Chr02	73998302	NA	T	G	222	PASS	28	1,0,12,15	46	-74	1	2	NA	NA	NA	NA	NA	NA	NA	NA	0.46,1,0.11,0.32	FALSE	NA	NA	NA	NA	0.8665782	NA	0.2443973	NA	UTR_3_PRIME(MODIFIER||528||552|Sobic.002G385200|protein_coding|CODING|Sobic.002G385200.1.v3.1|1|1)	NA	NA	-
2	Chr02	73998534	NA	C	A	222	PASS	47	0,0,17,28	46	-162	1	2	NA	NA	NA	NA	NA	NA	NA	NA	NA	FALSE	NA	NA	NA	NA	NA	NA	0.1661665	NA	UTR_3_PRIME(MODIFIER||760||552|Sobic.002G385200|protein_coding|CODING|Sobic.002G385200.1.v3.1|1|1)	NA	NA	-
2	Chr02	73998848	NA	T	C	222	PASS	28	1,0,14,12	43	-73	1	2	NA	NA	NA	NA	NA	NA	NA	NA	1,0.49,0.12,1	FALSE	NA	NA	NA	NA	-1.604852	NA	0.2614406	NA	INTERGENIC(MODIFIER||||||||||1)	NA	NA	-
2	Chr02	73998899	NA	C	T	222	PASS	29	0,0,12,14	39	-105	1	2	NA	NA	NA	NA	NA	NA	NA	NA	NA	FALSE	NA	NA	NA	NA	NA	NA	0.01960512	NA	INTERGENIC(MODIFIER||||||||||1)	NA	NA	-
2	Chr02	73998953	NA	C	T	222	PASS	23	1,0,8,14	39	-58	1	2	NA	NA	NA	NA	NA	NA	NA	NA	0.39,0.33,0.036,0.32	FALSE	NA	NA	NA	NA	0.9799119	NA	0.1899774	NA	INTERGENIC(MODIFIER||||||||||1)	NA	NA	-
2	Chr02	73999033	NA	G	A	222	PASS	23	1,0,6,16	40	-80	1	2	NA	NA	NA	NA	NA	NA	NA	NA	0.3,1,0.056,0.23	FALSE	NA	NA	NA	NA	-1.130668	NA	0.1344724	NA	INTERGENIC(MODIFIER||||||||||1)	NA	NA	-
2	Chr02	73999061	NA	C	G	222	PASS	23	1,0,7,14	41	-78	1	2	NA	NA	NA	NA	NA	NA	NA	NA	0.36,1,0.08,1	FALSE	NA	NA	NA	NA	-1.733843	NA	0.03995345	NA	INTERGENIC(MODIFIER||||||||||1)	NA	NA	-
2	Chr02	73999163	NA	T	G	222	PASS	29	2,0,13,14	44	-43	1	2	NA	NA	NA	NA	NA	NA	NA	NA	0.48,0.29,0.052,1	FALSE	NA	NA	NA	NA	1.764359	NA	0.1707139	NA	INTERGENIC(MODIFIER||||||||||1)	NA	NA	-
2	Chr02	73999848	NA	G	T	222	PASS	30	2,0,14,13	45	-70	1	2	NA	NA	NA	NA	NA	NA	NA	NA	0.49,1,1,1	FALSE	NA	NA	NA	NA	-1.50616	NA	0.1130539	NA	INTERGENIC(MODIFIER||||||||||1)	NA	NA	-
2	Chr02	74000065	NA	C	A	222	PASS	24	1,1,8,14	40	-56	1	2	NA	NA	NA	NA	NA	NA	NA	NA	1,0.28,1,0.29	FALSE	NA	NA	NA	NA	1.723369	NA	0.160354	NA	INTERGENIC(MODIFIER||||||||||1)	NA	NA	-
2	Chr02	74000112	NA	A	G	222	PASS	25	0,0,14,11	38	-102	1	2	NA	NA	NA	NA	NA	NA	NA	NA	NA	FALSE	NA	NA	NA	NA	NA	NA	0.2500598	NA	INTERGENIC(MODIFIER||||||||||1)	NA	NA	-
2	Chr02	74000196	NA	G	A	222	PASS	23	0,0,17,5	32	-93	1	2	NA	NA	NA	NA	NA	NA	NA	NA	NA	FALSE	NA	NA	NA	NA	NA	NA	0.1526189	NA	INTERGENIC(MODIFIER||||||||||1)	NA	NA	-
2	Chr02	74000250	NA	G	A	169	PASS	22	0,1,12,6	31	-46	1	2	NA	NA	NA	NA	NA	NA	NA	NA	0.37,0.34,0.021,0.32	FALSE	NA	NA	NA	NA	1.369306	NA	0.1863895	NA	INTERGENIC(MODIFIER||||||||||1)	NA	NA	-
2	Chr02	74000252	NA	T	C	177	PASS	20	1,1,11,6	31	-22	0.5939	1	NA	NA	NA	NA	NA	NA	NA	NA	1,1,0.13,1	FALSE	NA	NA	NA	NA	2.191897	NA	0.1677326	NA	INTERGENIC(MODIFIER||||||||||1)	NA	NA	-
2	Chr02	74000299	NA	G	A	182	PASS	21	1,1,7,9	37	-27	1	2	NA	NA	NA	NA	NA	NA	NA	NA	1,1,0.39,0.16	FALSE	NA	NA	NA	NA	0.2107318	NA	0.1564643	NA	INTERGENIC(MODIFIER||||||||||1)	NA	NA	-
2	Chr02	74000336	NA	TC	TCC	215	PASS	21	0,1,8,7	47	-48.5	1	2	NA	14,0.666667	NA	NA	NA	NA	NA	NA	1,1,0.28,0.42	TRUE	NA	NA	NA	NA	NA	NA	0.116593	NA	INTERGENIC(MODIFIER||||||||||1)	NA	NA	-
2	Chr02	74000348	NA	G	A	61	PASS	22	8,7,4,2	45	64	0.5	1	NA	NA	NA	NA	NA	NA	NA	NA	0.66,0.27,0.0035,1	FALSE	NA	NA	NA	NA	-0.739574	NA	0.09264363	NA	INTERGENIC(MODIFIER||||||||||1)	NA	NA	-
2	Chr02	74000378	NA	CATTTTATTTTA	CATTTTA	18.5	PASS	24	9,5,1,3	45	21.5	0.5	1	NA	8,0.333333	NA	NA	NA	NA	NA	NA	0.27,0.17,2.6e-05,1	TRUE	NA	NA	NA	NA	NA	NA	0.1871417	NA	INTERGENIC(MODIFIER||||||||||1)	NA	NA	-
2	Chr02	74000429	NA	ATTTTTTTT	ATTTTTTT	66.5	PASS	23	0,0,9,10	49	-91.5	1	2	NA	23,1.000000	NA	NA	NA	NA	NA	NA	NA	TRUE	NA	NA	NA	NA	NA	NA	0.1128243	NA	INTERGENIC(MODIFIER||||||||||1)	NA	NA	-
2	Chr02	74000460	NA	T	C	6.2	Qual	30	15,9,1,4	47	8.65	0.4999	1	NA	NA	NA	NA	NA	NA	NA	NA	0.14,1,3.7e-10,1	FALSE	NA	NA	NA	NA	1.299038	NA	0.0707537	NA	INTERGENIC(MODIFIER||||||||||1)	NA	NA	-
2	Chr02	74000470	NA	G	A	4.13	Qual	26	12,8,1,5	46	6.2	0.4998	1	NA	NA	NA	NA	NA	NA	NA	NA	0.16,0.093,3.5e-09,0.41	FALSE	NA	NA	NA	NA	1.430164	NA	0.06552499	NA	INTERGENIC(MODIFIER||||||||||1)	NA	NA	-
2	Chr02	74000500	NA	G	A	53	PASS	30	13,9,2,6	45	56	0.5	1	NA	NA	NA	NA	NA	NA	NA	NA	0.21,1,1.8e-11,0.012	FALSE	NA	NA	NA	NA	-0.07034685	NA	0.112218	NA	INTERGENIC(MODIFIER||||||||||1)	NA	NA	-
2	Chr02	74000553	NA	A	T	34	PASS	35	15,13,3,4	45	37	0.5	1	NA	NA	NA	NA	NA	NA	NA	NA	0.69,1,5.8e-10,0.14	FALSE	NA	NA	NA	NA	-0.5567306	NA	0.07080118	NA	INTERGENIC(MODIFIER||||||||||1)	NA	NA	-
2	Chr02	74000655	NA	TTATATATATA	TTATATATA	219	PASS	41	2,0,10,9	48	-35.5	1	2	NA	18,0.439024	NA	NA	NA	NA	NA	NA	0.49,0.0019,0.047,0.24	TRUE	NA	NA	NA	NA	NA	NA	0.2000306	NA	INTERGENIC(MODIFIER||||||||||1)	NA	NA	-
2	Chr02	74000677	NA	TTAAGATA	TTA	217	PASS	44	14,8,7,9	45	217	0.5	1	NA	16,0.363636	NA	NA	NA	NA	NA	NA	0.32,0.38,1.6e-07,1	TRUE	NA	NA	NA	NA	NA	NA	0.2394572	NA	INTERGENIC(MODIFIER||||||||||1)	NA	NA	-
2	Chr02	74000734	NA	T	C	225	PASS	61	18,12,12,13	42	225	0.5	1	NA	NA	NA	NA	NA	NA	NA	NA	0.42,0.21,1,1	FALSE	NA	NA	NA	NA	1.749469	NA	0.1123522	NA	INTERGENIC(MODIFIER||||||||||1)	NA	NA	-
2	Chr02	74000750	NA	ATGCAACT	AT	217	PASS	58	12,17,18,11	43	217	0.5	1	NA	29,0.500000	NA	NA	NA	NA	NA	NA	0.19,2.4e-07,1.7e-11,1	TRUE	NA	NA	NA	NA	NA	NA	0.3103172	NA	INTERGENIC(MODIFIER||||||||||1)	NA	NA	-
2	Chr02	74000808	NA	C	A	225	PASS	54	9,16,19,10	41	225	0.5	1	NA	NA	NA	NA	NA	NA	NA	NA	0.055,0.31,1.4e-12,1	FALSE	NA	NA	NA	NA	-0.9888152	NA	0.2094387	NA	INTERGENIC(MODIFIER||||||||||1)	NA	NA	-
2	Chr02	74000831	NA	C	T	214	PASS	47	10,14,15,8	42	217	0.5	1	NA	NA	NA	NA	NA	NA	NA	NA	0.15,1,2.4e-13,1	FALSE	NA	NA	NA	NA	1.585465	NA	0.02469561	NA	INTERGENIC(MODIFIER||||||||||1)	NA	NA	-
2	Chr02	74000854	NA	T	G	171	PASS	49	12,15,14,8	42	174	0.5	1	NA	NA	NA	NA	NA	NA	NA	NA	0.25,0.087,5.5e-15,0.37	FALSE	NA	NA	NA	NA	2.844257	NA	0.200208	NA	INTERGENIC(MODIFIER||||||||||1)	NA	NA	-
2	Chr02	74001094	NA	T	C	225	PASS	30	1,3,16,10	43	17.1	0.5	1	NA	NA	NA	NA	NA	NA	NA	NA	0.29,1,3.8e-05,0.14	FALSE	NA	NA	NA	NA	-0.3355489	NA	0.02877784	NA	INTERGENIC(MODIFIER||||||||||1)	NA	NA	-
2	Chr02	74001112	NA	A	G	225	PASS	29	1,2,17,9	43	-6.18	0.5016	1	NA	NA	NA	NA	NA	NA	NA	NA	0.54,0.25,0.00022,0.12	FALSE	NA	NA	NA	NA	-0.6086977	NA	0.02058059	NA	INTERGENIC(MODIFIER||||||||||1)	NA	NA	-
2	Chr02	74001228	NA	A	T	110	PASS	41	21,11,6,3	46	113	0.5	1	NA	NA	NA	NA	NA	NA	NA	NA	1,1,8e-05,1	FALSE	NA	NA	NA	NA	-2.44102	NA	0.03935711	NA	INTERGENIC(MODIFIER||||||||||1)	NA	NA	-
2	Chr02	74001244	NA	TGTGCTAG	TGTGCTAGTGCTAG	120	PASS	37	15,11,6,3	48	123	0.5	1	NA	9,0.243243	NA	NA	NA	NA	NA	NA	0.71,2.4e-08,1.6e-13,1	TRUE	NA	NA	NA	NA	NA	NA	0.1521125	NA	INTERGENIC(MODIFIER||||||||||1)	NA	NA	-
2	Chr02	74001269	NA	T	G	117	PASS	41	18,13,6,4	48	120	0.5	1	NA	NA	NA	NA	NA	NA	NA	NA	1,0.2,1.6e-13,1	FALSE	NA	NA	NA	NA	0.470562	NA	0.1062628	NA	INTERGENIC(MODIFIER||||||||||1)	NA	NA	-
2	Chr02	74001325	NA	GAAC	GAACTAAC	217	PASS	51	21,10,7,13	47	217	0.5	1	NA	19,0.372549	NA	NA	NA	NA	NA	NA	0.042,1,4.1e-07,0.2	TRUE	NA	NA	NA	NA	NA	NA	0.3013765	NA	UTR_3_PRIME(MODIFIER||203||266|Sobic.002G385300|protein_coding|CODING|Sobic.002G385300.1.v3.1|5|1)	NA	NA	-
2	Chr02	74001418	NA	T	C	222	PASS	53	1,1,22,28	42	-111	1	2	NA	NA	NA	NA	NA	NA	NA	NA	1,0.38,0.12,1	FALSE	NA	NA	NA	NA	-0.4996225	NA	0.152486	NA	UTR_3_PRIME(MODIFIER||114||266|Sobic.002G385300|protein_coding|CODING|Sobic.002G385300.1.v3.1|5|1)	NA	NA	-
2	Chr02	74001463	NA	G	T	66	PASS	48	13,18,7,10	41	69	0.5	1	NA	NA	NA	NA	NA	NA	NA	NA	1,1,8.9e-19,1	FALSE	NA	NA	NA	NA	1.76767	NA	0.03551519	NA	UTR_3_PRIME(MODIFIER||69||266|Sobic.002G385300|protein_coding|CODING|Sobic.002G385300.1.v3.1|5|1)	NA	NA	-
2	Chr02	74001464	NA	A	T	51	PASS	48	13,18,7,10	41	54	0.5	1	NA	NA	NA	NA	NA	NA	NA	NA	1,0.23,8.9e-19,1	FALSE	NA	NA	NA	NA	1.76767	NA	0.03430349	NA	UTR_3_PRIME(MODIFIER||68||266|Sobic.002G385300|protein_coding|CODING|Sobic.002G385300.1.v3.1|5|1)	NA	NA	-
2	Chr02	74001465	NA	A	T	73	PASS	49	13,19,7,10	41	76	0.5	1	NA	NA	NA	NA	NA	NA	NA	NA	1,1,2.9e-19,1	FALSE	NA	NA	NA	NA	1.858872	NA	0.03867352	NA	UTR_3_PRIME(MODIFIER||67||266|Sobic.002G385300|protein_coding|CODING|Sobic.002G385300.1.v3.1|5|1)	NA	NA	-
2	Chr02	74002884	NA	T	C	222	PASS	40	1,1,16,22	46	-72	1	2	NA	NA	NA	NA	NA	NA	NA	NA	1,0.42,0.005,0.29	FALSE	NA	NA	NA	NA	1.148057	NA	0.1359823	NA	SYNONYMOUS_CODING(LOW|SILENT|gtA/gtG|V39|266|Sobic.002G385300|protein_coding|CODING|Sobic.002G385300.1.v3.1|3|1)	NA	NA	-
2	Chr02	74004123	NA	TA	T	214	PASS	27	1,0,17,9	46	-75.5	1	2	NA	26,0.962963	NA	NA	NA	NA	NA	NA	1,8.7e-10,0.16,0.3	TRUE	NA	NA	NA	NA	NA	NA	0.2641315	NA	INTERGENIC(MODIFIER||||||||||1)	NA	NA	-
2	Chr02	74004189	NA	G	T	222	PASS	31	2,0,20,9	43	-50	1	2	NA	NA	NA	NA	NA	NA	NA	NA	1,0.34,0.0058,0.2	FALSE	NA	NA	NA	NA	0.2814295	NA	0.1934267	NA	INTERGENIC(MODIFIER||||||||||1)	NA	NA	-
2	Chr02	74004210	NA	T	C	225	PASS	27	2,0,15,8	42	-31	1	2	NA	NA	NA	NA	NA	NA	NA	NA	1,0.23,0.0026,1	FALSE	NA	NA	NA	NA	-0.4507519	NA	0.1919121	NA	INTERGENIC(MODIFIER||||||||||1)	NA	NA	-
2	Chr02	74004512	NA	T	C	225	PASS	26	3,1,9,12	47	28	0.5	1	NA	NA	NA	NA	NA	NA	NA	NA	0.32,0.33,0.0064,1	FALSE	NA	NA	NA	NA	1.223061	NA	0.01622229	NA	INTERGENIC(MODIFIER||||||||||1)	NA	NA	ID=Sobic.002G385300.TFmatrixID_0301.TALE
2	Chr02	74004976	NA	T	G	209	PASS	12	0,1,3,8	42	-25	0.7304	1	NA	NA	NA	NA	NA	NA	NA	NA	1,1,0.012,0.39	FALSE	NA	NA	NA	NA	-0.5793654	NA	0.06274052	NA	INTERGENIC(MODIFIER||||||||||1)	NA	NA	-
2	Chr02	74005011	NA	A	G	179	PASS	11	0,1,3,7	42	-22	0.5939	1	NA	NA	NA	NA	NA	NA	NA	NA	1,0.31,0.0066,1	FALSE	NA	NA	NA	NA	-0.7905694	NA	0.03203939	NA	INTERGENIC(MODIFIER||||||||||1)	NA	NA	ID=Sobic.002G385300.TFmatrixID_0452.WRKY;ID=Sobic.002G385300.TFmatrixID_0457.WRKY;ID=Sobic.002G385300.TFmatrixID_0382.NAC;ID=Sobic.002G385300.TFmatrixID_0445.WRKY;ID=Sobic.002G385300.TFmatrixID_0459.WRKY;ID=Sobic.002G385300.TFmatrixID_0460.WRKY;ID=Sobic.002G385300.TFmatrixID_0444.WRKY;ID=Sobic.002G385300.TFmatrixID_0451.WRKY;ID=Sobic.002G385300.TFmatrixID_0454.WRKY
2	Chr02	74005713	NA	G	A	96.5	PASS	4	0,0,3,1	46	-39	1	2	NA	NA	NA	NA	NA	NA	NA	NA	NA	FALSE	NA	NA	NA	NA	NA	NA	0.06376843	NA	INTERGENIC(MODIFIER||||||||||1)	NA	NA	-
2	Chr02	74005994	NA	GATCC	GATCCTCGCGGGGATGAAATCC	219	PASS	16	1,0,12,3	49	-32.5	0.7304	1	NA	13,0.812500	NA	NA	NA	NA	NA	NA	1,1,0.4,1	TRUE	NA	NA	NA	NA	NA	NA	0.126645	NA	INTERGENIC(MODIFIER||||||||||1)	NA	NA	-
2	Chr02	74007022	NA	GAAAAAAA	GAAAAAA	63.5	PASS	34	0,3,16,10	50	-78.5	1	2	NA	26,0.764706	NA	NA	NA	NA	NA	NA	0.078,1,1,1	TRUE	NA	NA	NA	NA	NA	NA	0.2764721	NA	INTRON(MODIFIER||||293|Sobic.002G385400|protein_coding|CODING|Sobic.002G385400.1.v3.1|9|1)	NA	NA	-
2	Chr02	74007576	NA	G	T	222	PASS	31	0,0,15,14	46	-114	1	2	NA	NA	NA	NA	NA	NA	NA	NA	NA	FALSE	NA	NA	NA	NA	NA	NA	0.2574999	NA	INTRON(MODIFIER||||293|Sobic.002G385400|protein_coding|CODING|Sobic.002G385400.1.v3.1|8|1)	NA	NA	-
2	Chr02	74009848	NA	C	G	222	PASS	12	0,0,8,4	46	-63	1	2	NA	NA	NA	NA	NA	NA	NA	NA	NA	FALSE	NA	NA	NA	NA	NA	NA	0.1518478	NA	UTR_5_PRIME(MODIFIER||154||293|Sobic.002G385400|protein_coding|CODING|Sobic.002G385400.1.v3.1|1|1)	NA	NA	-
2	Chr02	74010022	NA	C	CT	214	PASS	28	0,0,21,6	42	-116	1	2	NA	27,0.964286	NA	NA	NA	NA	NA	NA	NA	TRUE	NA	NA	NA	NA	NA	NA	0.1629508	NA	INTERGENIC(MODIFIER||||||||||1)	NA	NA	-
2	Chr02	74010040	NA	G	A	222	PASS	29	0,0,23,6	40	-114	1	2	NA	NA	NA	NA	NA	NA	NA	NA	NA	FALSE	NA	NA	NA	NA	NA	NA	0.2575828	NA	INTERGENIC(MODIFIER||||||||||1)	NA	NA	-
2	Chr02	74010051	NA	G	A	222	PASS	30	0,0,23,7	40	-117	1	2	NA	NA	NA	NA	NA	NA	NA	NA	NA	FALSE	NA	NA	NA	NA	NA	NA	0.2825674	NA	INTERGENIC(MODIFIER||||||||||1)	NA	NA	-
2	Chr02	74010203	NA	GAA	GAAAA	215	PASS	22	1,0,14,5	46	-44.5	1	2	NA	21,0.954545	NA	NA	NA	NA	NA	NA	1,0.33,0.16,0.38	TRUE	NA	NA	NA	NA	NA	NA	0.1750167	NA	INTERGENIC(MODIFIER||||||||||1)	NA	NA	-
2	Chr02	74010237	NA	T	G	225	SnpGap	30	3,1,18,7	46	10.4	0.5	1	NA	NA	NA	NA	NA	NA	NA	NA	1,1,0.019,1	FALSE	NA	NA	NA	NA	2.308463	NA	0.2326924	NA	INTERGENIC(MODIFIER||||||||||1)	NA	NA	-
2	Chr02	74010246	NA	ATTTTTTT	ATTTTTTTT	8.2	Qual	30	3,1,5,2	47	-15.7	0.5032	1	NA	22,0.733333	NA	NA	NA	NA	NA	NA	1,1,0.06,1	TRUE	NA	NA	NA	NA	NA	NA	0.1109542	NA	INTERGENIC(MODIFIER||||||||||1)	NA	NA	-
2	Chr02	74010552	NA	C	T	222	PASS	28	0,1,9,16	46	-67	1	2	NA	NA	NA	NA	NA	NA	NA	NA	1,0.4,0.018,1	FALSE	NA	NA	NA	NA	1.333333	NA	0.2297144	NA	INTERGENIC(MODIFIER||||||||||1)	NA	NA	-
2	Chr02	74010695	NA	ATTTTT	ATTTTTT	125	PASS	23	0,2,10,11	49	-64.5	1	2	NA	18,0.782609	NA	NA	NA	NA	NA	NA	0.49,1,0.35,1	TRUE	NA	NA	NA	NA	NA	NA	0.1326504	NA	INTERGENIC(MODIFIER||||||||||1)	NA	NA	-
2	Chr02	74010836	NA	ATT	ATTT	214	PASS	27	0,0,9,16	50	-110	1	2	NA	26,0.962963	NA	NA	NA	NA	NA	NA	NA	TRUE	NA	NA	NA	NA	NA	NA	0.2261257	NA	INTERGENIC(MODIFIER||||||||||1)	NA	NA	-
2	Chr02	74011129	NA	G	A	222	PASS	23	0,0,14,9	38	-96	1	2	NA	NA	NA	NA	NA	NA	NA	NA	NA	FALSE	NA	NA	NA	NA	NA	NA	0.08255815	NA	INTERGENIC(MODIFIER||||||||||1)	NA	NA	-
2	Chr02	74011138	NA	G	A	222	PASS	22	0,0,12,9	37	-90	1	2	NA	NA	NA	NA	NA	NA	NA	NA	NA	FALSE	NA	NA	NA	NA	NA	NA	0.1804848	NA	INTERGENIC(MODIFIER||||||||||1)	NA	NA	-
2	Chr02	74011200	NA	G	A	222	PASS	22	0,0,13,9	40	-93	1	2	NA	NA	NA	NA	NA	NA	NA	NA	NA	FALSE	NA	NA	NA	NA	NA	NA	0.09052147	NA	INTERGENIC(MODIFIER||||||||||1)	NA	NA	-
2	Chr02	74011402	NA	ATTTTTT	ATTTTTTT	127	PASS	26	0,0,9,15	50	-107	1	2	NA	23,0.884615	NA	NA	NA	NA	NA	NA	NA	TRUE	NA	NA	NA	NA	NA	NA	0.06515439	NA	INTERGENIC(MODIFIER||||||||||1)	NA	NA	-
2	Chr02	74011905	NA	ACAGCTGAGCCAGCCAG	ACAG	217	PASS	21	1,1,6,11	50	9.05	0.5	1	NA	17,0.809524	NA	NA	NA	NA	NA	NA	1,0.32,1,0.32	TRUE	NA	NA	NA	NA	NA	NA	0.04885752	NA	INTERGENIC(MODIFIER||||||||||1)	NA	NA	-
2	Chr02	74012336	NA	C	G	223	PASS	16	0,1,9,6	46	-37	1	2	NA	NA	NA	NA	NA	NA	NA	NA	0.44,0.3,2.9e-07,0.34	FALSE	NA	NA	NA	NA	-1.518513	NA	0.144667	NA	INTERGENIC(MODIFIER||||||||||1)	NA	NA	-
2	Chr02	74012400	NA	GGCTAGCT	GGCT	214	PASS	13	0,0,5,5	47	-64.5	1	2	NA	11,0.846154	NA	NA	NA	NA	NA	NA	NA	TRUE	NA	NA	NA	NA	NA	NA	0.1388377	NA	INTERGENIC(MODIFIER||||||||||1)	NA	NA	-
2	Chr02	74012432	NA	CCGTCGCGTCGCGTCGCG	CCGTCGCGTCGCGTCGCGTCGCG	148	PASS	18	1,1,1,4	50	16.6	0.5	1	NA	15,0.833333	NA	NA	NA	NA	NA	NA	1,1,1,1	TRUE	NA	NA	NA	NA	NA	NA	0.01401779	NA	INTERGENIC(MODIFIER||||||||||1)	NA	NA	-
2	Chr02	74012587	NA	G	C	172	SnpGap	15	2,2,5,5	47	47	0.5	1	NA	NA	NA	NA	NA	NA	NA	NA	1,1,0.044,1	FALSE	NA	NA	NA	NA	1.484924	NA	0.1075594	NA	INTERGENIC(MODIFIER||||||||||1)	NA	NA	-
2	Chr02	74012592	NA	ACAGCAGCAG	ACAGCAG	217	PASS	14	2,2,4,6	47	108	0.5	1	NA	10,0.714286	NA	NA	NA	NA	NA	NA	1,0.00084,0.027,1	TRUE	NA	NA	NA	NA	NA	NA	0.07703789	NA	INTERGENIC(MODIFIER||||||||||1)	NA	NA	-
2	Chr02	74012648	NA	G	A	211	PASS	18	3,1,7,5	46	37	0.5	1	NA	NA	NA	NA	NA	NA	NA	NA	1,1,0.0089,0.26	FALSE	NA	NA	NA	NA	0.06063391	NA	0.1476986	NA	INTERGENIC(MODIFIER||||||||||1)	NA	NA	-
2	Chr02	74012840	NA	ACGCGC	ACGC	204	PASS	7	0,0,3,3	49	-52.5	1	2	NA	6,0.857143	NA	NA	NA	NA	NA	NA	NA	TRUE	NA	NA	NA	NA	NA	NA	0.1039505	NA	INTERGENIC(MODIFIER||||||||||1)	NA	NA	-
2	Chr02	74012872	NA	CTGCATGCATGCATGCATGCAT	CTGCATGCAT	214	PASS	10	0,0,3,5	47	-58.5	1	2	NA	10,1.000000	NA	NA	NA	NA	NA	NA	NA	TRUE	NA	NA	NA	NA	NA	NA	0.1212476	NA	INTERGENIC(MODIFIER||||||||||1)	NA	NA	-
2	Chr02	74013098	NA	CTTTTTTTTT	CTTTTTTTT	19.5	PASS	16	0,2,10,4	50	-58.5	1	2	NA	14,0.875000	NA	NA	NA	NA	NA	NA	0.12,0.028,1,1	TRUE	NA	NA	NA	NA	NA	NA	0.1617725	NA	INTERGENIC(MODIFIER||||||||||1)	NA	NA	-
2	Chr02	74013317	NA	CATGGATGGATGGATGGATG	CATGGATGGATGGATG	214	PASS	17	0,0,11,6	50	-85.5	1	2	NA	17,1.000000	NA	NA	NA	NA	NA	NA	NA	TRUE	NA	NA	NA	NA	NA	NA	0.1816911	NA	INTERGENIC(MODIFIER||||||||||1)	NA	NA	-
2	Chr02	74013458	NA	G	C	222	PASS	21	1,0,13,5	47	-46	1	2	NA	NA	NA	NA	NA	NA	NA	NA	1,0.4,0.016,0.28	FALSE	NA	NA	NA	NA	1.004158	NA	0.07736184	NA	INTERGENIC(MODIFIER||||||||||1)	NA	NA	-
2	Chr02	74013611	NA	C	G	222	PASS	17	0,0,9,7	46	-75	1	2	NA	NA	NA	NA	NA	NA	NA	NA	NA	FALSE	NA	NA	NA	NA	NA	NA	0.1785456	NA	INTERGENIC(MODIFIER||||||||||1)	NA	NA	-
2	Chr02	74014098	NA	C	T	222	PASS	30	1,0,20,9	47	-79	1	2	NA	NA	NA	NA	NA	NA	NA	NA	1,0.32,0.0096,0.34	FALSE	NA	NA	NA	NA	-1.039808	NA	0.2770481	NA	INTERGENIC(MODIFIER||||||||||1)	NA	NA	-
2	Chr02	74014309	NA	C	G	222	PASS	34	1,0,14,19	47	-91	1	2	NA	NA	NA	NA	NA	NA	NA	NA	0.44,0.27,0.017,0.31	FALSE	NA	NA	NA	NA	0.3057883	NA	0.2965508	NA	INTERGENIC(MODIFIER||||||||||1)	NA	NA	-
2	Chr02	74014790	NA	T	G	222	PASS	28	1,0,11,14	46	-67	1	2	NA	NA	NA	NA	NA	NA	NA	NA	0.46,0.36,0.00061,1	FALSE	NA	NA	NA	NA	1.6	NA	0.2565182	NA	INTERGENIC(MODIFIER||||||||||1)	NA	NA	-
2	Chr02	74015396	NA	GAAAAAAA	GAAAAAAAA	63.5	PASS	28	3,1,9,14	49	-59.5	1	2	NA	24,0.857143	NA	NA	NA	NA	NA	NA	0.29,1,0.15,1	TRUE	NA	NA	NA	NA	NA	NA	0.1964705	NA	INTERGENIC(MODIFIER||||||||||1)	NA	NA	-
2	Chr02	74015486	NA	ATTTTTTTTT	ATTTTTTTT	22.1	PASS	20	3,1,5,10	48	-45.5	1	2	NA	15,0.750000	NA	NA	NA	NA	NA	NA	0.26,0.28,0.00089,0.31	TRUE	NA	NA	NA	NA	NA	NA	0.1512337	NA	INTERGENIC(MODIFIER||||||||||1)	NA	NA	-
2	Chr02	74015504	NA	G	A	225	SnpGap	21	2,1,5,11	47	5.47	0.5002	1	NA	NA	NA	NA	NA	NA	NA	NA	0.52,1,0.0003,0.13	FALSE	NA	NA	NA	NA	-0.1677051	NA	0.166901	NA	INTERGENIC(MODIFIER||||||||||1)	NA	NA	-
2	Chr02	74016287	NA	A	T	226	PASS	24	2,0,8,12	40	-23	0.6243	1	NA	NA	NA	NA	NA	NA	NA	NA	0.19,0.34,0.013,1	FALSE	NA	NA	NA	NA	1.541809	NA	0.1245792	NA	NON_SYNONYMOUS_CODING(MODERATE|MISSENSE|tTc/tAc|F282Y|328|Sobic.002G385450|protein_coding|CODING|Sobic.002G385450.1.v3.1|3|1)	NA	NA	-
2	Chr02	74016295	NA	A	G	227	PASS	23	2,0,8,13	40	-27	1	2	NA	NA	NA	NA	NA	NA	NA	NA	0.18,0.36,0.0027,0.31	FALSE	NA	NA	NA	NA	0.927426	NA	0.1084753	NA	SYNONYMOUS_CODING(LOW|SILENT|gtT/gtC|V279|328|Sobic.002G385450|protein_coding|CODING|Sobic.002G385450.1.v3.1|3|1)	NA	NA	-
2	Chr02	74016374	NA	G	C	216	PASS	19	2,1,5,11	42	22	0.5	1	NA	NA	NA	NA	NA	NA	NA	NA	0.52,0.31,0.02,0.28	FALSE	NA	NA	NA	NA	-0.5031153	NA	0.1617926	NA	NON_SYNONYMOUS_CODING(MODERATE|MISSENSE|tCc/tGc|S253C|328|Sobic.002G385450|protein_coding|CODING|Sobic.002G385450.1.v3.1|3|1)	NA	NA	-
2	Chr02	74017412	NA	C	G	218	PASS	15	0,1,4,10	41	-34	1	2	NA	NA	NA	NA	NA	NA	NA	NA	1,0.38,0.11,1	FALSE	NA	NA	NA	NA	-1.735913	NA	0.06895182	NA	UTR_5_PRIME(MODIFIER||43||328|Sobic.002G385450|protein_coding|CODING|Sobic.002G385450.1.v3.1|1|1)	NA	NA	-
2	Chr02	74017486	NA	T	C	222	PASS	15	0,0,6,9	37	-72	1	2	NA	NA	NA	NA	NA	NA	NA	NA	NA	FALSE	NA	NA	NA	NA	NA	NA	0.1497507	NA	UTR_5_PRIME(MODIFIER||117||328|Sobic.002G385450|protein_coding|CODING|Sobic.002G385450.1.v3.1|1|1)	NA	NA	-
2	Chr02	74017492	NA	T	G	222	PASS	16	0,0,7,9	38	-75	1	2	NA	NA	NA	NA	NA	NA	NA	NA	NA	FALSE	NA	NA	NA	NA	NA	NA	0.1761469	NA	UTR_5_PRIME(MODIFIER||123||328|Sobic.002G385450|protein_coding|CODING|Sobic.002G385450.1.v3.1|1|1)	NA	NA	-
2	Chr02	74017528	NA	GCAACAACAACA	GCAACAACAACAACAACA	196	PASS	17	0,0,1,6	47	-55.5	1	2	NA	16,0.941176	NA	NA	NA	NA	NA	NA	NA	TRUE	NA	NA	NA	NA	NA	NA	0.00341428	NA	UTR_5_PRIME(MODIFIER||171||328|Sobic.002G385450|protein_coding|CODING|Sobic.002G385450.1.v3.1|1|1)	NA	NA	-
2	Chr02	74017610	NA	GCTCTCTCTCTCT	GCTCTCTCTCTCTCT	215	PASS	20	1,0,8,9	49	-54.5	1	2	NA	17,0.850000	NA	NA	NA	NA	NA	NA	1,1,0.38,0.29	TRUE	NA	NA	NA	NA	NA	NA	0.1886114	NA	UTR_5_PRIME(MODIFIER||254||328|Sobic.002G385450|protein_coding|CODING|Sobic.002G385450.1.v3.1|1|1)	NA	NA	-
2	Chr02	74017706	NA	TGTGGTGGTGGTGGTG	TGTGGTGGTGGTGGTGGTG	217	PASS	15	2,0,6,6	49	16.6	0.5	1	NA	11,0.733333	NA	NA	NA	NA	NA	NA	0.47,1,0.19,1	TRUE	NA	NA	NA	NA	NA	NA	0.08314721	NA	UTR_5_PRIME(MODIFIER||353||328|Sobic.002G385450|protein_coding|CODING|Sobic.002G385450.1.v3.1|1|1)	NA	NA	-
2	Chr02	74017769	NA	G	C	226	PASS	23	1,1,8,13	44	-22	0.5939	1	NA	NA	NA	NA	NA	NA	NA	NA	1,0.33,0.1,1	FALSE	NA	NA	NA	NA	-0.7092081	NA	0.04145162	NA	INTERGENIC(MODIFIER||||||||||1)	NA	NA	-
2	Chr02	74017880	NA	C	A	214	PASS	20	1,1,9,9	35	-39	1	2	NA	NA	NA	NA	NA	NA	NA	NA	1,1,1,1	FALSE	NA	NA	NA	NA	0.5669467	NA	0.187786	NA	INTERGENIC(MODIFIER||||||||||1)	NA	NA	-
2	Chr02	74017900	NA	A	T	52.5	PASS	15	2,2,4,3	16	-34	1	2	NA	NA	NA	NA	NA	NA	NA	NA	1,0.31,1,1	FALSE	NA	NA	NA	NA	2.535371	NA	0.04877612	NA	INTERGENIC(MODIFIER||||||||||1)	NA	NA	ID=Sobic.002G385450.TFmatrixID_0127.RAV
2	Chr02	74017906	NA	G	A	54.5	PASS	14	1,2,5,4	15	-39	1	2	NA	NA	NA	NA	NA	NA	NA	NA	1,1,1,1	FALSE	NA	NA	NA	NA	2.218801	NA	0.06346595	NA	INTERGENIC(MODIFIER||||||||||1)	NA	NA	-
2	Chr02	74017914	NA	C	T	42.1	PASS	15	3,4,4,4	17	-15.1	0.5163	1	NA	NA	NA	NA	NA	NA	NA	NA	1,0.37,1,1	FALSE	NA	NA	NA	NA	2.835324	NA	0.1102993	NA	INTERGENIC(MODIFIER||||||||||1)	NA	NA	ID=Sobic.002G385450.TFmatrixID_0186.bZIP
2	Chr02	74017960	NA	G	A	75	PASS	20	7,6,3,4	25	38	0.5	1	NA	NA	NA	NA	NA	NA	NA	NA	1,0.2,1,1	FALSE	NA	NA	NA	NA	0.8716717	NA	0.02558704	NA	INTERGENIC(MODIFIER||||||||||1)	NA	NA	ID=Sobic.002G385450.TFmatrixID_0199.bZIP;ID=Sobic.002G385450.TFmatrixID_0266.GATA;ID=Sobic.002G385450.TFmatrixID_0264.GATA;ID=Sobic.002G385450.TFmatrixID_0271.GATA;ID=Sobic.002G385450.TFmatrixID_0265.GATA;ID=Sobic.002G385450.TFmatrixID_0270.GATA
2	Chr02	74018026	NA	C	T	89	PASS	27	8,7,10,2	26	64	0.5	1	NA	NA	NA	NA	NA	NA	NA	NA	0.22,0.42,1,1	FALSE	NA	NA	NA	NA	-2.220173	NA	0.05123512	NA	INTERGENIC(MODIFIER||||||||||1)	NA	NA	-
2	Chr02	74018074	NA	G	T	134	PASS	23	4,3,9,7	28	-4.75	0.501	1	NA	NA	NA	NA	NA	NA	NA	NA	1,1,1,1	FALSE	NA	NA	NA	NA	-3.507804	NA	0.06229573	NA	INTERGENIC(MODIFIER||||||||||1)	NA	NA	-
2	Chr02	74018106	NA	G	A	195	PASS	26	1,2,16,7	33	-20	0.5554	1	NA	NA	NA	NA	NA	NA	NA	NA	0.27,1,0.31,1	FALSE	NA	NA	NA	NA	-2.487974	NA	0.1795889	NA	INTERGENIC(MODIFIER||||||||||1)	NA	NA	-
2	Chr02	74018112	NA	T	A	225	PASS	26	1,1,16,8	34	-31	1	2	NA	NA	NA	NA	NA	NA	NA	NA	1,1,0.022,1	FALSE	NA	NA	NA	NA	-1.972613	NA	0.1648623	NA	INTERGENIC(MODIFIER||||||||||1)	NA	NA	-
2	Chr02	74018395	NA	G	T	128	PASS	8	0,2,4,2	47	17.1	0.5	1	NA	NA	NA	NA	NA	NA	NA	NA	0.43,1,0.00047,0.14	FALSE	NA	NA	NA	NA	1.621514	NA	0.07003357	NA	INTERGENIC(MODIFIER||||||||||1)	NA	NA	-
2	Chr02	74018680	NA	CGTGTG	CGTG	218	PASS	15	1,0,7,7	50	-29.5	0.5939	1	NA	13,0.866667	NA	NA	NA	NA	NA	NA	1,0.022,1,0.32	TRUE	NA	NA	NA	NA	NA	NA	0.1555288	NA	INTERGENIC(MODIFIER||||||||||1)	NA	NA	-
2	Chr02	74019361	NA	C	T	222	PASS	36	2,0,18,14	46	-58	1	2	NA	NA	NA	NA	NA	NA	NA	NA	0.5,0.35,1e-08,0.21	FALSE	NA	NA	NA	NA	-0.1829813	NA	0.2763329	NA	INTERGENIC(MODIFIER||||||||||1)	NA	NA	-
2	Chr02	74019666	NA	C	T	222	PASS	39	0,0,15,20	43	-132	1	2	NA	NA	NA	NA	NA	NA	NA	NA	NA	FALSE	NA	NA	NA	NA	NA	NA	0.2560768	NA	INTERGENIC(MODIFIER||||||||||1)	NA	NA	-
2	Chr02	74019742	NA	G	T	226	PASS	33	1,2,15,14	41	-22	0.5939	1	NA	NA	NA	NA	NA	NA	NA	NA	1,1,2.2e-07,1	FALSE	NA	NA	NA	NA	2.004175	NA	0.2608443	NA	INTERGENIC(MODIFIER||||||||||1)	NA	NA	-
2	Chr02	74019822	NA	A	G	225	PASS	28	1,2,16,8	44	3.55	0.5004	1	NA	NA	NA	NA	NA	NA	NA	NA	0.54,0.28,0.0049,0.18	FALSE	NA	NA	NA	NA	-0.9643959	NA	0.2055404	NA	INTERGENIC(MODIFIER||||||||||1)	NA	NA	-
2	Chr02	74020399	NA	ATTTTTTTTT	ATTTTTTTTTT	52.5	PASS	38	1,0,19,15	50	-125	1	2	NA	35,0.921053	NA	NA	NA	NA	NA	NA	1,1,1,1	TRUE	NA	NA	NA	NA	NA	NA	0.07162074	NA	INTERGENIC(MODIFIER||||||||||1)	NA	NA	-
2	Chr02	74020690	NA	CATTAATT	CATT	217	PASS	32	0,3,6,23	50	3.25	0.5001	1	NA	29,0.906250	NA	NA	NA	NA	NA	NA	1,2.1e-05,0.38,1	TRUE	NA	NA	NA	NA	NA	NA	0.118797	NA	INTERGENIC(MODIFIER||||||||||1)	NA	NA	-
2	Chr02	74020982	NA	C	T	65	PASS	7	0,3,2,2	43	43	0.5	1	NA	NA	NA	NA	NA	NA	NA	NA	0.43,1,0.052,0.004	FALSE	NA	NA	NA	NA	1.787002	NA	0.01106034	NA	INTERGENIC(MODIFIER||||||||||1)	NA	NA	-
2	Chr02	74021008	NA	T	C	63	PASS	5	0,2,2,1	44	10.4	0.5	1	NA	NA	NA	NA	NA	NA	NA	NA	0.4,1,0,0.15	FALSE	NA	NA	NA	NA	-1.291774	NA	0.04340713	NA	INTERGENIC(MODIFIER||||||||||1)	NA	NA	-
2	Chr02	74021095	NA	G	A	187	PASS	15	1,1,9,4	39	-16.1	0.5207	1	NA	NA	NA	NA	NA	NA	NA	NA	1,1,0.19,1	FALSE	NA	NA	NA	NA	-0.08492078	NA	0.1564749	NA	INTERGENIC(MODIFIER||||||||||1)	NA	NA	-
2	Chr02	74021202	NA	A	C	222	PASS	26	0,0,16,10	32	-105	1	2	NA	NA	NA	NA	NA	NA	NA	NA	NA	FALSE	NA	NA	NA	NA	NA	NA	0.2073093	NA	INTERGENIC(MODIFIER||||||||||1)	NA	NA	-
2	Chr02	74021230	NA	T	C	222	PASS	32	0,0,18,14	35	-123	1	2	NA	NA	NA	NA	NA	NA	NA	NA	NA	FALSE	NA	NA	NA	NA	NA	NA	0.08399796	NA	INTERGENIC(MODIFIER||||||||||1)	NA	NA	-
2	Chr02	74021298	NA	C	G	222	PASS	31	1,0,16,14	38	-82	1	2	NA	NA	NA	NA	NA	NA	NA	NA	1,0.33,0.044,1	FALSE	NA	NA	NA	NA	1.621149	NA	0.1513321	NA	INTERGENIC(MODIFIER||||||||||1)	NA	NA	-
2	Chr02	74021377	NA	G	A	225	PASS	27	2,1,10,14	46	-15.1	0.5163	1	NA	NA	NA	NA	NA	NA	NA	NA	0.57,1,0.03,1	FALSE	NA	NA	NA	NA	0.5786375	NA	0.2358029	NA	INTERGENIC(MODIFIER||||||||||1)	NA	NA	-
2	Chr02	74021720	NA	G	C	222	PASS	21	0,1,9,11	45	-52	1	2	NA	NA	NA	NA	NA	NA	NA	NA	1,0.34,0.19,1	FALSE	NA	NA	NA	NA	-1.734018	NA	0.1013519	NA	INTERGENIC(MODIFIER||||||||||1)	NA	NA	-
2	Chr02	74021786	NA	GTATATATATATATATATATATATATATATA	GTATATATATATATATATATATA	214	PASS	31	0,0,12,16	47	-119	1	2	NA	23,0.741935	NA	NA	NA	NA	NA	NA	NA	TRUE	NA	NA	NA	NA	NA	NA	0.2199704	NA	INTERGENIC(MODIFIER||||||||||1)	NA	NA	-
2	Chr02	74023081	NA	C	T	222	PASS	18	0,0,4,13	46	-78	1	2	NA	NA	NA	NA	NA	NA	NA	NA	NA	FALSE	NA	NA	NA	NA	NA	NA	0.1577423	NA	INTERGENIC(MODIFIER||||||||||1)	NA	NA	-
2	Chr02	74023608	NA	ATTTTTTTTTTTT	ATTTTTTTTTT	85.5	PASS	18	0,1,10,6	50	-67.5	1	2	NA	16,0.888889	NA	NA	NA	NA	NA	NA	0.41,2e-09,0.41,1	TRUE	NA	NA	NA	NA	NA	NA	0.05778481	NA	INTERGENIC(MODIFIER||||||||||1)	NA	NA	-
2	Chr02	74023817	NA	C	T	222	PASS	32	0,1,14,16	43	-104	1	2	NA	NA	NA	NA	NA	NA	NA	NA	1,1,0.041,0.28	FALSE	NA	NA	NA	NA	-0.9503289	NA	0.144709	NA	INTERGENIC(MODIFIER||||||||||1)	NA	NA	-
2	Chr02	74023885	NA	G	T	222	PASS	31	0,0,14,17	41	-120	1	2	NA	NA	NA	NA	NA	NA	NA	NA	NA	FALSE	NA	NA	NA	NA	NA	NA	0.1605571	NA	INTERGENIC(MODIFIER||||||||||1)	NA	NA	-
2	Chr02	74023959	NA	T	C	222	PASS	26	0,0,16,10	44	-105	1	2	NA	NA	NA	NA	NA	NA	NA	NA	NA	FALSE	NA	NA	NA	NA	NA	NA	0.1982343	NA	INTERGENIC(MODIFIER||||||||||1)	NA	NA	-
2	Chr02	74024174	NA	T	G	222	PASS	28	0,1,10,17	34	-84	1	2	NA	NA	NA	NA	NA	NA	NA	NA	1,1,0.0026,0.21	FALSE	NA	NA	NA	NA	-0.8665782	NA	0.2646295	NA	INTERGENIC(MODIFIER||||||||||1)	NA	NA	-
2	Chr02	74024197	NA	T	C	222	PASS	28	0,1,11,16	34	-73	1	2	NA	NA	NA	NA	NA	NA	NA	NA	1,0.38,0.00051,0.3	FALSE	NA	NA	NA	NA	-1.237969	NA	0.1406624	NA	INTERGENIC(MODIFIER||||||||||1)	NA	NA	-
2	Chr02	74024216	NA	T	G	222	PASS	27	0,1,13,13	34	-74	1	2	NA	NA	NA	NA	NA	NA	NA	NA	1,1,0.004,1	FALSE	NA	NA	NA	NA	-1.604852	NA	0.1510631	NA	INTERGENIC(MODIFIER||||||||||1)	NA	NA	-
2	Chr02	74024230	NA	GTT	GTTT	214	PASS	28	0,0,13,15	36	-119	1	2	NA	27,0.964286	NA	NA	NA	NA	NA	NA	NA	TRUE	NA	NA	NA	NA	NA	NA	0.2612728	NA	INTERGENIC(MODIFIER||||||||||1)	NA	NA	-
2	Chr02	74024461	NA	G	A	222	PASS	40	0,0,25,11	46	-135	1	2	NA	NA	NA	NA	NA	NA	NA	NA	NA	FALSE	NA	NA	NA	NA	NA	NA	0.006838694	NA	INTERGENIC(MODIFIER||||||||||1)	NA	NA	-
2	Chr02	74024662	NA	TCTAAACAAGAC	TCTAAACAAGACCTAAACAAGAC	215	PASS	26	0,1,12,10	50	-53.5	1	2	NA	21,0.807692	NA	NA	NA	NA	NA	NA	0.48,1,1,0.34	TRUE	NA	NA	NA	NA	NA	NA	0.2046732	NA	INTERGENIC(MODIFIER||||||||||1)	NA	NA	-
2	Chr02	74025106	NA	T	G	222	PASS	22	1,0,5,14	47	-49	1	2	NA	NA	NA	NA	NA	NA	NA	NA	0.3,0.34,0.0064,1	FALSE	NA	NA	NA	NA	1.387376	NA	0.1607663	NA	INTERGENIC(MODIFIER||||||||||1)	NA	NA	-
2	Chr02	74025398	NA	C	A	222	PASS	14	0,0,5,9	42	-69	1	2	NA	NA	NA	NA	NA	NA	NA	NA	NA	FALSE	NA	NA	NA	NA	NA	NA	0.1652392	NA	INTERGENIC(MODIFIER||||||||||1)	NA	NA	-
2	Chr02	74025412	NA	G	A	222	PASS	11	0,0,4,7	41	-60	1	2	NA	NA	NA	NA	NA	NA	NA	NA	NA	FALSE	NA	NA	NA	NA	NA	NA	0.1328548	NA	INTERGENIC(MODIFIER||||||||||1)	NA	NA	-
2	Chr02	74026202	NA	GGCACAGCACAG	GGCACAG	214	PASS	13	0,0,3,10	50	-73.5	1	2	NA	10,0.769231	NA	NA	NA	NA	NA	NA	NA	TRUE	NA	NA	NA	NA	NA	NA	0.1388585	NA	INTERGENIC(MODIFIER||||||||||1)	NA	NA	-
2	Chr02	74026525	NA	CG	CGG	201	PASS	13	3,0,6,4	48	15.6	0.5	1	NA	10,0.769231	NA	NA	NA	NA	NA	NA	0.5,1,0.017,0.11	TRUE	NA	NA	NA	NA	NA	NA	0.05384592	NA	INTERGENIC(MODIFIER||||||||||1)	NA	NA	-
2	Chr02	74026595	NA	C	T	225	PASS	20	2,2,11,5	47	47	0.5	1	NA	NA	NA	NA	NA	NA	NA	NA	0.59,0.42,4.4e-05,1	FALSE	NA	NA	NA	NA	0.8976656	NA	0.08158129	NA	INTERGENIC(MODIFIER||||||||||1)	NA	NA	-
2	Chr02	74026942	NA	TCTCGCCCGCCATGCTCGCCCGC	TCTCGCCCGC	217	PASS	12	1,2,6,3	50	72.5	0.5	1	NA	9,0.750000	NA	NA	NA	NA	NA	NA	0.52,1,1,1	TRUE	NA	NA	NA	NA	NA	NA	0.1443477	NA	INTERGENIC(MODIFIER||||||||||1)	NA	NA	-
2	Chr02	74027626	NA	CTTTTTTTTTTTT	CTTTTTTTTTT,CTTTTTTTTTTT	37.5	PASS	20	0,0,10,3	50	-61.5	1	2	NA	17,0.850000	NA	NA	NA	NA	NA	NA	NA	TRUE	NA	NA	NA	NA	NA	NA	0.1148342	NA	INTERGENIC(MODIFIER||||||||||1),INTERGENIC(MODIFIER||||||||||2)	NA	NA	-
2	Chr02	74028287	NA	G	T	225	PASS	33	5,1,15,10	47	65	0.5	1	NA	NA	NA	NA	NA	NA	NA	NA	0.38,0.09,1.3e-05,1	FALSE	NA	NA	NA	NA	1.125	NA	0.2151712	NA	INTERGENIC(MODIFIER||||||||||1)	NA	NA	-
2	Chr02	74028508	NA	T	A	222	PASS	26	0,1,12,13	46	-67	1	2	NA	NA	NA	NA	NA	NA	NA	NA	1,0.35,0.1,0.28	FALSE	NA	NA	NA	NA	0.5333334	NA	0.02877153	NA	INTERGENIC(MODIFIER||||||||||1)	NA	NA	-
2	Chr02	74029322	NA	C	T	222	PASS	22	0,1,10,11	46	-55	1	2	NA	NA	NA	NA	NA	NA	NA	NA	1,0.37,0.047,1	FALSE	NA	NA	NA	NA	-1.733843	NA	0.1730925	NA	INTERGENIC(MODIFIER||||||||||1)	NA	NA	-
2	Chr02	74029586	NA	A	T	222	PASS	20	0,0,11,7	46	-81	1	2	NA	NA	NA	NA	NA	NA	NA	NA	NA	FALSE	NA	NA	NA	NA	NA	NA	0.1230569	NA	INTERGENIC(MODIFIER||||||||||1)	NA	NA	-
2	Chr02	74029765	NA	C	A	222	PASS	31	1,0,16,14	46	-82	1	2	NA	NA	NA	NA	NA	NA	NA	NA	1,0.4,0.033,0.36	FALSE	NA	NA	NA	NA	0.6149187	NA	0.08086196	NA	INTERGENIC(MODIFIER||||||||||1)	NA	NA	-
2	Chr02	74030231	NA	CTTTTTTTTT	CTTTTTTTT	50.5	PASS	26	0,1,10,10	47	-83.5	1	2	NA	20,0.769231	NA	NA	NA	NA	NA	NA	1,0.021,0.082,0.37	TRUE	NA	NA	NA	NA	NA	NA	0.1991604	NA	INTERGENIC(MODIFIER||||||||||1)	NA	NA	-
2	Chr02	74030244	NA	G	A	222	SnpGap	24	0,1,11,11	47	-59	1	2	NA	NA	NA	NA	NA	NA	NA	NA	1,0.33,0.07,0.28	FALSE	NA	NA	NA	NA	0.3768892	NA	0.2039542	NA	INTERGENIC(MODIFIER||||||||||1)	NA	NA	-
2	Chr02	74030655	NA	T	A	222	PASS	31	0,0,16,13	46	-114	1	2	NA	NA	NA	NA	NA	NA	NA	NA	NA	FALSE	NA	NA	NA	NA	NA	NA	0.03634685	NA	INTERGENIC(MODIFIER||||||||||1)	NA	NA	-
2	Chr02	74030786	NA	C	T	222	PASS	33	2,0,14,15	46	-77	1	2	NA	NA	NA	NA	NA	NA	NA	NA	0.48,1,0.14,1	FALSE	NA	NA	NA	NA	-1.889598	NA	0.2754625	NA	INTERGENIC(MODIFIER||||||||||1)	NA	NA	-
2	Chr02	74031363	NA	A	AT	31.5	PASS	31	0,1,13,11	49	-95.5	1	2	NA	19,0.612903	NA	NA	NA	NA	NA	NA	0.48,1,1,1	TRUE	NA	NA	NA	NA	NA	NA	0.2308338	NA	INTERGENIC(MODIFIER||||||||||1)	NA	NA	-
2	Chr02	74031495	NA	C	T	222	PASS	27	3,0,13,10	47	-40	1	2	NA	NA	NA	NA	NA	NA	NA	NA	0.26,1,0.038,1	FALSE	NA	NA	NA	NA	1.524887	NA	0.1725313	NA	INTERGENIC(MODIFIER||||||||||1)	NA	NA	-
2	Chr02	74031585	NA	G	T	225	PASS	25	2,1,13,8	45	10.4	0.5	1	NA	NA	NA	NA	NA	NA	NA	NA	1,0.22,0.0045,0.19	FALSE	NA	NA	NA	NA	-1.309307	NA	0.1544617	NA	INTERGENIC(MODIFIER||||||||||1)	NA	NA	-
2	Chr02	74031780	NA	TAAAAAAAA	TAAAAAAAAAAA	214	PASS	29	1,1,10,10	50	-73.5	1	2	NA	23,0.793103	NA	NA	NA	NA	NA	NA	1,1,0.34,1	TRUE	NA	NA	NA	NA	NA	NA	0.1730209	NA	INTERGENIC(MODIFIER||||||||||1)	NA	NA	-
2	Chr02	74032282	NA	T	C	225	PASS	40	1,3,20,13	47	5.47	0.5002	1	NA	NA	NA	NA	NA	NA	NA	NA	0.3,0.26,5e-05,1	FALSE	NA	NA	NA	NA	-0.4157486	NA	0.07030403	NA	INTERGENIC(MODIFIER||||||||||1)	NA	NA	-
2	Chr02	74032716	NA	T	C	222	PASS	33	1,1,11,20	46	-56	1	2	NA	NA	NA	NA	NA	NA	NA	NA	1,1,0.00025,1	FALSE	NA	NA	NA	NA	-1.169464	NA	0.1812997	NA	INTERGENIC(MODIFIER||||||||||1)	NA	NA	-
2	Chr02	74033252	NA	A	T	192	PASS	10	0,0,3,5	46	-51	1	2	NA	NA	NA	NA	NA	NA	NA	NA	NA	FALSE	NA	NA	NA	NA	NA	NA	0.119895	NA	INTERGENIC(MODIFIER||||||||||1)	NA	NA	-
2	Chr02	74034081	NA	C	T	165	PASS	8	0,0,3,5	47	-51	1	2	NA	NA	NA	NA	NA	NA	NA	NA	NA	FALSE	NA	NA	NA	NA	NA	NA	0.05242439	NA	SYNONYMOUS_CODING(LOW|SILENT|gcC/gcT|A81|251|Sobic.002G385500|protein_coding|CODING|Sobic.002G385500.1.v3.1|2|1)	NA	NA	-
2	Chr02	74034607	NA	GTTTT	GTTT	108	PASS	13	1,1,5,5	50	-20.6	0.5102	1	NA	10,0.769231	NA	NA	NA	NA	NA	NA	1,2.1e-08,1,0.27	TRUE	NA	NA	NA	NA	NA	NA	0.09097943	NA	UTR_3_PRIME(MODIFIER||17||251|Sobic.002G385500|protein_coding|CODING|Sobic.002G385500.1.v3.1|2|1)	NA	NA	-
2	Chr02	74034794	NA	C	A	222	PASS	24	0,1,17,5	46	-58	1	2	NA	NA	NA	NA	NA	NA	NA	NA	0.26,0.32,0.046,0.31	FALSE	NA	NA	NA	NA	0.07537784	NA	0.2060707	NA	INTERGENIC(MODIFIER||||||||||1)	NA	NA	-
2	Chr02	74034963	NA	T	C	225	PASS	27	2,2,16,7	45	30	0.5	1	NA	NA	NA	NA	NA	NA	NA	NA	0.58,0.36,0.004,1	FALSE	NA	NA	NA	NA	1.808688	NA	0.2105605	NA	INTERGENIC(MODIFIER||||||||||1)	NA	NA	-
2	Chr02	74035059	NA	A	C	225	PASS	31	2,1,18,9	45	-11.3	0.5064	1	NA	NA	NA	NA	NA	NA	NA	NA	1,0.39,0.0036,0.15	FALSE	NA	NA	NA	NA	-1.036952	NA	0.1565276	NA	INTERGENIC(MODIFIER||||||||||1)	NA	NA	-
2	Chr02	74035313	NA	C	CCTTT	214	PASS	26	0,0,8,15	50	-104	1	2	NA	25,0.961538	NA	NA	NA	NA	NA	NA	NA	TRUE	NA	NA	NA	NA	NA	NA	0.2013777	NA	INTERGENIC(MODIFIER||||||||||1)	NA	NA	-
2	Chr02	74035494	NA	ATTTTTTTTTTT	ATTTTTTTTTT	38.5	PASS	36	0,2,10,17	50	-95.5	1	2	NA	29,0.805556	NA	NA	NA	NA	NA	NA	0.53,0.00014,1,1	TRUE	NA	NA	NA	NA	NA	NA	0.2192635	NA	INTERGENIC(MODIFIER||||||||||1)	NA	NA	-
2	Chr02	74036230	NA	TCTCCTCCTCCTCCTCCTCCTCCTCCTCC	TCTCCTCCTCCTCCTCC	217	PASS	17	1,1,10,5	50	14.6	0.5	1	NA	15,0.882353	NA	NA	NA	NA	NA	NA	1,0.054,1,0.36	TRUE	NA	NA	NA	NA	NA	NA	0.1183797	NA	INTERGENIC(MODIFIER||||||||||1)	NA	NA	-
2	Chr02	74037224	NA	CGTACGTCCAG	C	215	PASS	21	0,1,5,15	50	-47.5	1	2	NA	19,0.904762	NA	NA	NA	NA	NA	NA	1,1,1,0.39	TRUE	NA	NA	NA	NA	NA	NA	0.1368074	NA	INTRON(MODIFIER||||225|Sobic.002G385601|protein_coding|CODING|Sobic.002G385601.1.v3.1|1|1)	NA	NA	-
2	Chr02	74038451	NA	C	G	222	PASS	25	0,1,11,13	46	-64	1	2	NA	NA	NA	NA	NA	NA	NA	NA	1,0.35,6.3e-05,1	FALSE	NA	NA	NA	NA	1.178738	NA	0.2354243	NA	SYNONYMOUS_CODING(LOW|SILENT|ccG/ccC|P329|388|Sobic.002G385700|protein_coding|CODING|Sobic.002G385700.1.v3.1|2|1),SYNONYMOUS_CODING(LOW|SILENT|ccG/ccC|P329|388|Sobic.002G385700|protein_coding|CODING|Sobic.002G385700.2.v3.1|3|1)	NA	NA	-
2	Chr02	74038958	NA	G	C	165	PASS	9	0,1,4,4	44	-40	1	2	NA	NA	NA	NA	NA	NA	NA	NA	1,1,0.25,1	FALSE	NA	NA	NA	NA	1.355544	NA	0.1216208	NA	SYNONYMOUS_CODING(LOW|SILENT|gcC/gcG|A160|388|Sobic.002G385700|protein_coding|CODING|Sobic.002G385700.1.v3.1|2|1),SYNONYMOUS_CODING(LOW|SILENT|gcC/gcG|A160|388|Sobic.002G385700|protein_coding|CODING|Sobic.002G385700.2.v3.1|3|1)	NA	NA	-
2	Chr02	74039195	NA	A	C	223	PASS	16	1,0,6,8	42	-34	1	2	NA	NA	NA	NA	NA	NA	NA	NA	0.47,0.36,0.13,0.37	FALSE	NA	NA	NA	NA	0.3471825	NA	0.03261094	NA	SYNONYMOUS_CODING(LOW|SILENT|ccT/ccG|P81|388|Sobic.002G385700|protein_coding|CODING|Sobic.002G385700.1.v3.1|2|1),SYNONYMOUS_CODING(LOW|SILENT|ccT/ccG|P81|388|Sobic.002G385700|protein_coding|CODING|Sobic.002G385700.2.v3.1|3|1)	NA	NA	-
2	Chr02	74039266	NA	C	T	112	PASS	9	1,0,3,5	30	-33	1	2	NA	NA	NA	NA	NA	NA	NA	NA	0.44,1,0.013,1	FALSE	NA	NA	NA	NA	-1.742843	NA	0.04923761	NA	NON_SYNONYMOUS_CODING(MODERATE|MISSENSE|Gtc/Atc|V58I|388|Sobic.002G385700|protein_coding|CODING|Sobic.002G385700.1.v3.1|2|1),NON_SYNONYMOUS_CODING(MODERATE|MISSENSE|Gtc/Atc|V58I|388|Sobic.002G385700|protein_coding|CODING|Sobic.002G385700.2.v3.1|3|1)	NA	NA	-
2	Chr02	74039270	NA	C	A	107	PASS	9	1,0,3,5	30	-16.1	0.5207	1	NA	NA	NA	NA	NA	NA	NA	NA	0.44,0.26,0.013,1	FALSE	NA	NA	NA	NA	-1.742843	NA	0.07700429	NA	SYNONYMOUS_CODING(LOW|SILENT|cgG/cgT|R56|388|Sobic.002G385700|protein_coding|CODING|Sobic.002G385700.1.v3.1|2|1),SYNONYMOUS_CODING(LOW|SILENT|cgG/cgT|R56|388|Sobic.002G385700|protein_coding|CODING|Sobic.002G385700.2.v3.1|3|1)	NA	NA	-
2	Chr02	74039332	NA	T	C	19	PASS	3	0,0,0,3	22	-36	1	2	NA	NA	NA	NA	NA	NA	NA	NA	NA	FALSE	NA	NA	NA	NA	NA	NA	0.0598336	NA	NON_SYNONYMOUS_CODING(MODERATE|MISSENSE|Agt/Ggt|S36G|388|Sobic.002G385700|protein_coding|CODING|Sobic.002G385700.1.v3.1|2|1),NON_SYNONYMOUS_CODING(MODERATE|MISSENSE|Agt/Ggt|S36G|388|Sobic.002G385700|protein_coding|CODING|Sobic.002G385700.2.v3.1|3|1)	NA	NA	-
2	Chr02	74039381	NA	C	T	54.5	PASS	4	0,0,0,4	30	-39	1	2	NA	NA	NA	NA	NA	NA	NA	NA	NA	FALSE	NA	NA	NA	NA	NA	NA	0.07366993	NA	SYNONYMOUS_CODING(LOW|SILENT|cgG/cgA|R19|388|Sobic.002G385700|protein_coding|CODING|Sobic.002G385700.1.v3.1|2|1),SYNONYMOUS_CODING(LOW|SILENT|cgG/cgA|R19|388|Sobic.002G385700|protein_coding|CODING|Sobic.002G385700.2.v3.1|3|1)	NA	NA	-
2	Chr02	74039384	NA	T	C	114	PASS	6	0,0,2,4	34	-45	1	2	NA	NA	NA	NA	NA	NA	NA	NA	NA	FALSE	NA	NA	NA	NA	NA	NA	0.08348309	NA	SYNONYMOUS_CODING(LOW|SILENT|aaA/aaG|K18|388|Sobic.002G385700|protein_coding|CODING|Sobic.002G385700.1.v3.1|2|1),SYNONYMOUS_CODING(LOW|SILENT|aaA/aaG|K18|388|Sobic.002G385700|protein_coding|CODING|Sobic.002G385700.2.v3.1|3|1)	NA	NA	-
2	Chr02	74039394	NA	G	C	143	PASS	8	0,0,3,5	35	-51	1	2	NA	NA	NA	NA	NA	NA	NA	NA	NA	FALSE	NA	NA	NA	NA	NA	NA	0.08554666	NA	NON_SYNONYMOUS_CODING(MODERATE|MISSENSE|cCt/cGt|P15R|388|Sobic.002G385700|protein_coding|CODING|Sobic.002G385700.1.v3.1|2|1),NON_SYNONYMOUS_CODING(MODERATE|MISSENSE|cCt/cGt|P15R|388|Sobic.002G385700|protein_coding|CODING|Sobic.002G385700.2.v3.1|3|1)	NA	NA	-
2	Chr02	74039460	NA	TCTCTGA	TCTCTGACTCTGA	214	PASS	12	0,0,5,7	39	-70.5	1	2	NA	12,1.000000	NA	NA	NA	NA	NA	NA	NA	TRUE	NA	NA	NA	NA	NA	NA	0.04641001	NA	UTR_5_PRIME(MODIFIER||30||388|Sobic.002G385700|protein_coding|CODING|Sobic.002G385700.1.v3.1|2|1),UTR_5_PRIME(MODIFIER||30||388|Sobic.002G385700|protein_coding|CODING|Sobic.002G385700.2.v3.1|3|1)	NA	NA	-
2	Chr02	74039532	NA	G	A	107	PASS	5	0,0,2,2	46	-39	1	2	NA	NA	NA	NA	NA	NA	NA	NA	NA	FALSE	NA	NA	NA	NA	NA	NA	0.04831234	NA	INTRON(MODIFIER||||388|Sobic.002G385700|protein_coding|CODING|Sobic.002G385700.2.v3.1|2|1),INTRON(MODIFIER||||388|Sobic.002G385700|protein_coding|CODING|Sobic.002G385700.1.v3.1|1|1)	NA	NA	-
2	Chr02	74039555	NA	A	T	17.8	PASS	3	0,0,1,1	46	-33	1	2	NA	NA	NA	NA	NA	NA	NA	NA	NA	FALSE	NA	NA	NA	NA	NA	NA	0.0784	NA	INTRON(MODIFIER||||388|Sobic.002G385700|protein_coding|CODING|Sobic.002G385700.2.v3.1|2|1),INTRON(MODIFIER||||388|Sobic.002G385700|protein_coding|CODING|Sobic.002G385700.1.v3.1|1|1)	NA	NA	-
2	Chr02	74041040	NA	C	T	14.1	PASS	3	0,0,3,0	19	-36	1	2	NA	NA	NA	NA	NA	NA	NA	NA	NA	FALSE	NA	NA	NA	NA	NA	NA	0.03728401	NA	INTRON(MODIFIER||||388|Sobic.002G385700|protein_coding|CODING|Sobic.002G385700.1.v3.1|1|1),INTRON(MODIFIER||||388|Sobic.002G385700|protein_coding|CODING|Sobic.002G385700.2.v3.1|1|1)	NA	NA	-
2	Chr02	74041067	NA	C	T	6.95	Qual	3	0,0,3,0	19	-36	1	2	NA	NA	NA	NA	NA	NA	NA	NA	NA	FALSE	NA	NA	NA	NA	NA	NA	0.04034274	NA	INTRON(MODIFIER||||388|Sobic.002G385700|protein_coding|CODING|Sobic.002G385700.1.v3.1|1|1),INTRON(MODIFIER||||388|Sobic.002G385700|protein_coding|CODING|Sobic.002G385700.2.v3.1|1|1)	NA	NA	-
2	Chr02	74041068	NA	G	T	14.1	PASS	3	0,0,3,0	19	-36	1	2	NA	NA	NA	NA	NA	NA	NA	NA	NA	FALSE	NA	NA	NA	NA	NA	NA	0.04034274	NA	INTRON(MODIFIER||||388|Sobic.002G385700|protein_coding|CODING|Sobic.002G385700.1.v3.1|1|1),INTRON(MODIFIER||||388|Sobic.002G385700|protein_coding|CODING|Sobic.002G385700.2.v3.1|1|1)	NA	NA	-
2	Chr02	74041091	NA	G	C	14.1	PASS	3	0,0,3,0	19	-36	1	2	NA	NA	NA	NA	NA	NA	NA	NA	NA	FALSE	NA	NA	NA	NA	NA	NA	0.03426357	NA	INTRON(MODIFIER||||388|Sobic.002G385700|protein_coding|CODING|Sobic.002G385700.1.v3.1|1|1),INTRON(MODIFIER||||388|Sobic.002G385700|protein_coding|CODING|Sobic.002G385700.2.v3.1|1|1)	NA	NA	-
2	Chr02	74041108	NA	T	G	14.1	PASS	3	0,0,3,0	19	-36	1	2	NA	NA	NA	NA	NA	NA	NA	NA	NA	FALSE	NA	NA	NA	NA	NA	NA	0.04034274	NA	INTRON(MODIFIER||||388|Sobic.002G385700|protein_coding|CODING|Sobic.002G385700.1.v3.1|1|1),INTRON(MODIFIER||||388|Sobic.002G385700|protein_coding|CODING|Sobic.002G385700.2.v3.1|1|1)	NA	NA	-
2	Chr02	74041109	NA	C	T	14.1	PASS	3	0,0,3,0	19	-36	1	2	NA	NA	NA	NA	NA	NA	NA	NA	NA	FALSE	NA	NA	NA	NA	NA	NA	0.04034274	NA	INTRON(MODIFIER||||388|Sobic.002G385700|protein_coding|CODING|Sobic.002G385700.1.v3.1|1|1),INTRON(MODIFIER||||388|Sobic.002G385700|protein_coding|CODING|Sobic.002G385700.2.v3.1|1|1)	NA	NA	-
2	Chr02	74041139	NA	T	C	24.3	PASS	6	0,0,4,1	27	-42	1	2	NA	NA	NA	NA	NA	NA	NA	NA	NA	FALSE	NA	NA	NA	NA	NA	NA	0.0707537	NA	INTRON(MODIFIER||||388|Sobic.002G385700|protein_coding|CODING|Sobic.002G385700.1.v3.1|1|1),INTRON(MODIFIER||||388|Sobic.002G385700|protein_coding|CODING|Sobic.002G385700.2.v3.1|1|1)	NA	NA	-
2	Chr02	74041181	NA	T	C	29	PASS	3	0,0,1,2	37	-36	1	2	NA	NA	NA	NA	NA	NA	NA	NA	NA	FALSE	NA	NA	NA	NA	NA	NA	0.03728401	NA	INTRON(MODIFIER||||388|Sobic.002G385700|protein_coding|CODING|Sobic.002G385700.1.v3.1|1|1),INTRON(MODIFIER||||388|Sobic.002G385700|protein_coding|CODING|Sobic.002G385700.2.v3.1|1|1)	NA	NA	-
2	Chr02	74041184	NA	T	C	40	PASS	3	0,0,1,2	37	-36	1	2	NA	NA	NA	NA	NA	NA	NA	NA	NA	FALSE	NA	NA	NA	NA	NA	NA	0.03728401	NA	INTRON(MODIFIER||||388|Sobic.002G385700|protein_coding|CODING|Sobic.002G385700.1.v3.1|1|1),INTRON(MODIFIER||||388|Sobic.002G385700|protein_coding|CODING|Sobic.002G385700.2.v3.1|1|1)	NA	NA	-
2	Chr02	74041192	NA	G	T	18	PASS	3	0,0,1,2	37	-36	1	2	NA	NA	NA	NA	NA	NA	NA	NA	NA	FALSE	NA	NA	NA	NA	NA	NA	0.04034274	NA	INTRON(MODIFIER||||388|Sobic.002G385700|protein_coding|CODING|Sobic.002G385700.1.v3.1|1|1),INTRON(MODIFIER||||388|Sobic.002G385700|protein_coding|CODING|Sobic.002G385700.2.v3.1|1|1)	NA	NA	-
2	Chr02	74041195	NA	G	A	28	PASS	3	0,0,1,2	37	-36	1	2	NA	NA	NA	NA	NA	NA	NA	NA	NA	FALSE	NA	NA	NA	NA	NA	NA	0.0313109	NA	INTRON(MODIFIER||||388|Sobic.002G385700|protein_coding|CODING|Sobic.002G385700.1.v3.1|1|1),INTRON(MODIFIER||||388|Sobic.002G385700|protein_coding|CODING|Sobic.002G385700.2.v3.1|1|1)	NA	NA	-
2	Chr02	74041243	NA	G	A	16.1	PASS	3	0,0,1,2	37	-36	1	2	NA	NA	NA	NA	NA	NA	NA	NA	NA	FALSE	NA	NA	NA	NA	NA	NA	0.04034274	NA	INTRON(MODIFIER||||388|Sobic.002G385700|protein_coding|CODING|Sobic.002G385700.1.v3.1|1|1),INTRON(MODIFIER||||388|Sobic.002G385700|protein_coding|CODING|Sobic.002G385700.2.v3.1|1|1)	NA	NA	-
2	Chr02	74041304	NA	T	C	11.3	PASS	3	0,0,1,2	16	-36	1	2	NA	NA	NA	NA	NA	NA	NA	NA	NA	FALSE	NA	NA	NA	NA	NA	NA	0.02570869	NA	INTRON(MODIFIER||||388|Sobic.002G385700|protein_coding|CODING|Sobic.002G385700.1.v3.1|1|1),INTRON(MODIFIER||||388|Sobic.002G385700|protein_coding|CODING|Sobic.002G385700.2.v3.1|1|1)	NA	NA	-
2	Chr02	74041328	NA	G	A	11.3	PASS	3	0,0,1,2	16	-36	1	2	NA	NA	NA	NA	NA	NA	NA	NA	NA	FALSE	NA	NA	NA	NA	NA	NA	0.0257087	NA	INTRON(MODIFIER||||388|Sobic.002G385700|protein_coding|CODING|Sobic.002G385700.1.v3.1|1|1),INTRON(MODIFIER||||388|Sobic.002G385700|protein_coding|CODING|Sobic.002G385700.2.v3.1|1|1)	NA	NA	-
2	Chr02	74041364	NA	A	G	35.5	PASS	4	0,0,1,3	20	-39	1	2	NA	NA	NA	NA	NA	NA	NA	NA	NA	FALSE	NA	NA	NA	NA	NA	NA	0.04178185	NA	INTRON(MODIFIER||||388|Sobic.002G385700|protein_coding|CODING|Sobic.002G385700.1.v3.1|1|1),INTRON(MODIFIER||||388|Sobic.002G385700|protein_coding|CODING|Sobic.002G385700.2.v3.1|1|1)	NA	NA	-
2	Chr02	74041366	NA	T	G	35.5	PASS	4	0,0,1,3	20	-39	1	2	NA	NA	NA	NA	NA	NA	NA	NA	NA	FALSE	NA	NA	NA	NA	NA	NA	0.04960864	NA	INTRON(MODIFIER||||388|Sobic.002G385700|protein_coding|CODING|Sobic.002G385700.1.v3.1|1|1),INTRON(MODIFIER||||388|Sobic.002G385700|protein_coding|CODING|Sobic.002G385700.2.v3.1|1|1)	NA	NA	-
2	Chr02	74041458	NA	G	A	222	PASS	20	0,0,8,12	46	-87	1	2	NA	NA	NA	NA	NA	NA	NA	NA	NA	FALSE	NA	NA	NA	NA	NA	NA	0.1236806	NA	INTRON(MODIFIER||||388|Sobic.002G385700|protein_coding|CODING|Sobic.002G385700.1.v3.1|1|1),INTRON(MODIFIER||||388|Sobic.002G385700|protein_coding|CODING|Sobic.002G385700.2.v3.1|1|1)	NA	NA	-
2	Chr02	74041488	NA	C	CT	154	PASS	29	1,0,12,16	46	-102	1	2	NA	28,0.965517	NA	NA	NA	NA	NA	NA	0.45,1,0.16,1	TRUE	NA	NA	NA	NA	NA	NA	0.2691816	NA	INTRON(MODIFIER||||388|Sobic.002G385700|protein_coding|CODING|Sobic.002G385700.1.v3.1|1|1),INTRON(MODIFIER||||388|Sobic.002G385700|protein_coding|CODING|Sobic.002G385700.2.v3.1|1|1)	NA	NA	-
2	Chr02	74041616	NA	A	G	222	PASS	17	0,0,7,9	38	-75	1	2	NA	NA	NA	NA	NA	NA	NA	NA	NA	FALSE	NA	NA	NA	NA	NA	NA	0.0476038	NA	START_GAINED(LOW||||388|Sobic.002G385700|protein_coding|CODING|Sobic.002G385700.2.v3.1|1|1),START_GAINED(LOW||||388|Sobic.002G385700|protein_coding|CODING|Sobic.002G385700.1.v3.1|1|1),UTR_5_PRIME(MODIFIER||2179||388|Sobic.002G385700|protein_coding|CODING|Sobic.002G385700.2.v3.1|1|1),UTR_5_PRIME(MODIFIER||2179||388|Sobic.002G385700|protein_coding|CODING|Sobic.002G385700.1.v3.1|1|1)	NA	NA	-
2	Chr02	74041617	NA	C	T	222	PASS	16	0,0,7,9	38	-75	1	2	NA	NA	NA	NA	NA	NA	NA	NA	NA	FALSE	NA	NA	NA	NA	NA	NA	0.0377842	NA	UTR_5_PRIME(MODIFIER||2180||388|Sobic.002G385700|protein_coding|CODING|Sobic.002G385700.2.v3.1|1|1),UTR_5_PRIME(MODIFIER||2180||388|Sobic.002G385700|protein_coding|CODING|Sobic.002G385700.1.v3.1|1|1)	NA	NA	-
2	Chr02	74041646	NA	CTCGCGG	CTCGCGGTCGCGG	177	PASS	12	0,0,4,3	39	-55.5	1	2	NA	12,1.000000	NA	NA	NA	NA	NA	NA	NA	TRUE	NA	NA	NA	NA	NA	NA	0.02718621	NA	UTR_5_PRIME(MODIFIER||2216||388|Sobic.002G385700|protein_coding|CODING|Sobic.002G385700.2.v3.1|1|1),UTR_5_PRIME(MODIFIER||2216||388|Sobic.002G385700|protein_coding|CODING|Sobic.002G385700.1.v3.1|1|1)	NA	NA	-
2	Chr02	74041787	NA	T	G	223	PASS	15	1,0,7,7	46	-34	1	2	NA	NA	NA	NA	NA	NA	NA	NA	1,0.39,0.061,0.2	FALSE	NA	NA	NA	NA	-0.1157275	NA	0.08618339	NA	UTR_5_PRIME(MODIFIER||2350||388|Sobic.002G385700|protein_coding|CODING|Sobic.002G385700.1.v3.1|1|1)	NA	NA	-
2	Chr02	74041912	NA	CAAAAA	CAAA	214	PASS	26	0,0,11,14	46	-110	1	2	NA	25,0.961538	NA	NA	NA	NA	NA	NA	NA	TRUE	NA	NA	NA	NA	NA	NA	0.2560515	NA	INTERGENIC(MODIFIER||||||||||1)	NA	NA	-
2	Chr02	74041968	NA	C	T	222	PASS	23	0,0,10,12	45	-93	1	2	NA	NA	NA	NA	NA	NA	NA	NA	NA	FALSE	NA	NA	NA	NA	NA	NA	0.2060707	NA	INTERGENIC(MODIFIER||||||||||1)	NA	NA	-
2	Chr02	74042052	NA	CATT	CATTAATT	214	PASS	32	1,0,17,9	49	-76.5	1	2	NA	25,0.781250	NA	NA	NA	NA	NA	NA	1,1,0.27,1	TRUE	NA	NA	NA	NA	NA	NA	0.1857917	NA	INTERGENIC(MODIFIER||||||||||1)	NA	NA	-
2	Chr02	74042204	NA	CTAA	CTAATAA	217	PASS	14	1,1,5,7	50	23.5	0.5	1	NA	11,0.785714	NA	NA	NA	NA	NA	NA	1,1,1,0.3	TRUE	NA	NA	NA	NA	NA	NA	0.1096777	NA	INTERGENIC(MODIFIER||||||||||1)	NA	NA	-
2	Chr02	74042533	NA	C	T	222	PASS	21	0,1,9,10	44	-49	1	2	NA	NA	NA	NA	NA	NA	NA	NA	1,0.27,0.079,0.35	FALSE	NA	NA	NA	NA	0	NA	0.1440631	NA	INTERGENIC(MODIFIER||||||||||1)	NA	NA	-
2	Chr02	74042566	NA	C	A	222	PASS	24	0,1,10,10	43	-52	1	2	NA	NA	NA	NA	NA	NA	NA	NA	1,0.34,0.041,0.25	FALSE	NA	NA	NA	NA	-0.9082951	NA	0.07648668	NA	INTERGENIC(MODIFIER||||||||||1)	NA	NA	-
2	Chr02	74042658	NA	A	T	217	PASS	20	1,1,12,4	41	-29	1	2	NA	NA	NA	NA	NA	NA	NA	NA	0.49,1,1,0.37	FALSE	NA	NA	NA	NA	1.61561	NA	0.1037686	NA	INTERGENIC(MODIFIER||||||||||1)	NA	NA	-
2	Chr02	74042742	NA	CAAAAAAAAA	CAAAAAAAA	45.5	PASS	24	0,1,9,11	38	-83.5	1	2	NA	20,0.833333	NA	NA	NA	NA	NA	NA	1,0.073,0.14,0.31	TRUE	NA	NA	NA	NA	NA	NA	0.05125269	NA	INTERGENIC(MODIFIER||||||||||1)	NA	NA	-
2	Chr02	74042774	NA	T	C	222	PASS	20	0,0,7,13	36	-87	1	2	NA	NA	NA	NA	NA	NA	NA	NA	NA	FALSE	NA	NA	NA	NA	NA	NA	0.07596159	NA	INTERGENIC(MODIFIER||||||||||1)	NA	NA	-
2	Chr02	74042957	NA	G	A	223	PASS	26	2,1,12,10	44	-39	1	2	NA	NA	NA	NA	NA	NA	NA	NA	1,0.27,1,0.2	FALSE	NA	NA	NA	NA	-1.714296	NA	0.1506447	NA	INTERGENIC(MODIFIER||||||||||1)	NA	NA	-
2	Chr02	74043236	NA	GG	GGACAGAATG	218	PASS	14	1,0,11,2	45	-26.5	0.543	1	NA	13,0.928571	NA	NA	NA	NA	NA	NA	1,1,0.29,0.34	TRUE	NA	NA	NA	NA	NA	NA	0.1356514	NA	INTERGENIC(MODIFIER||||||||||1)	NA	NA	-
2	Chr02	74043431	NA	T	C	225	PASS	21	2,1,9,9	43	19.1	0.5	1	NA	NA	NA	NA	NA	NA	NA	NA	1,0.3,0.034,0.24	FALSE	NA	NA	NA	NA	-0.5527708	NA	0.1675412	NA	INTERGENIC(MODIFIER||||||||||1)	NA	NA	-
2	Chr02	74043472	NA	T	C	226	PASS	22	2,0,9,10	43	-22	0.5939	1	NA	NA	NA	NA	NA	NA	NA	NA	0.48,0.28,0.075,1	FALSE	NA	NA	NA	NA	0.778755	NA	0.1184347	NA	INTERGENIC(MODIFIER||||||||||1)	NA	NA	-
2	Chr02	74044115	NA	G	A	226	PASS	25	1,1,7,15	46	-23	0.6243	1	NA	NA	NA	NA	NA	NA	NA	NA	1,0.22,0.02,0.25	FALSE	NA	NA	NA	NA	0.6789029	NA	0.1922308	NA	INTERGENIC(MODIFIER||||||||||1)	NA	NA	-
2	Chr02	74044459	NA	A	G	201	PASS	14	0,1,9,3	40	-28	1	2	NA	NA	NA	NA	NA	NA	NA	NA	0.31,0.34,8.6e-08,0.34	FALSE	NA	NA	NA	NA	0.4008919	NA	0.1447993	NA	INTERGENIC(MODIFIER||||||||||1)	NA	NA	-
2	Chr02	74044460	NA	T	C	202	PASS	15	0,1,9,3	40	-28	1	2	NA	NA	NA	NA	NA	NA	NA	NA	0.31,0.31,8.6e-08,0.34	FALSE	NA	NA	NA	NA	0.4008919	NA	0.1521138	NA	INTERGENIC(MODIFIER||||||||||1)	NA	NA	-
2	Chr02	74044910	NA	GAAAAAAAAA	GAAAAAAAAAAAA	133	PASS	23	0,0,5,2	48	-55.5	1	2	NA	15,0.652174	NA	NA	NA	NA	NA	NA	NA	TRUE	NA	NA	NA	NA	NA	NA	0.01271247	NA	INTERGENIC(MODIFIER||||||||||1)	NA	NA	-
2	Chr02	74044945	NA	TGAAGTATCA	T	52.2	PASS	13	0,0,0,2	50	-40.5	1	2	NA	13,1.000000	NA	NA	NA	NA	NA	NA	NA	TRUE	NA	NA	NA	NA	NA	NA	0.0576	NA	INTERGENIC(MODIFIER||||||||||1)	NA	NA	-
2	Chr02	74046518	NA	G	A	225	PASS	32	1,4,11,14	46	46	0.5	1	NA	NA	NA	NA	NA	NA	NA	NA	0.62,0.26,0.006,0.39	FALSE	NA	NA	NA	NA	-0.7790813	NA	0.2246898	NA	INTERGENIC(MODIFIER||||||||||1)	NA	NA	-
2	Chr02	74046625	NA	A	G	222	PASS	27	1,0,14,12	45	-70	1	2	NA	NA	NA	NA	NA	NA	NA	NA	1,0.31,0.13,1	FALSE	NA	NA	NA	NA	-1.476464	NA	0.2624534	NA	INTERGENIC(MODIFIER||||||||||1)	NA	NA	-
2	Chr02	74046635	NA	TAAAAAAAAA	TAAAAAAAA	54.5	PASS	23	0,0,12,10	45	-101	1	2	NA	21,0.913043	NA	NA	NA	NA	NA	NA	NA	TRUE	NA	NA	NA	NA	NA	NA	0.2061039	NA	INTERGENIC(MODIFIER||||||||||1)	NA	NA	-
2	Chr02	74046805	NA	C	T	226	PASS	27	1,1,9,15	39	-29	1	2	NA	NA	NA	NA	NA	NA	NA	NA	1,0.34,0.011,1	FALSE	NA	NA	NA	NA	-0.2405626	NA	0.03470499	NA	INTERGENIC(MODIFIER||||||||||1)	NA	NA	-
2	Chr02	74046808	NA	C	T	224	PASS	27	1,1,9,16	39	-32	1	2	NA	NA	NA	NA	NA	NA	NA	NA	1,0.31,0.0095,1	FALSE	NA	NA	NA	NA	-0.324037	NA	0.1281004	NA	INTERGENIC(MODIFIER||||||||||1)	NA	NA	-
2	Chr02	74046875	NA	ATTTTTT	ATTTTTTT	106	PASS	26	0,1,6,17	39	-88.5	1	2	NA	22,0.846154	NA	NA	NA	NA	NA	NA	1,1,0.039,0.25	TRUE	NA	NA	NA	NA	NA	NA	0.1571788	NA	INTERGENIC(MODIFIER||||||||||1)	NA	NA	-
2	Chr02	74046918	NA	T	C	222	PASS	24	1,0,9,13	39	-58	1	2	NA	NA	NA	NA	NA	NA	NA	NA	0.43,0.4,0.042,0.29	FALSE	NA	NA	NA	NA	0.6784005	NA	0.2017453	NA	INTERGENIC(MODIFIER||||||||||1)	NA	NA	-
2	Chr02	74046938	NA	C	G	224	PASS	27	1,1,9,14	40	-32	1	2	NA	NA	NA	NA	NA	NA	NA	NA	1,1,0.0083,1	FALSE	NA	NA	NA	NA	1.55259	NA	0.1913968	NA	INTERGENIC(MODIFIER||||||||||1)	NA	NA	-
2	Chr02	74046977	NA	A	AGCTG	217	PASS	25	1,1,9,14	43	-9.98	0.5008	1	NA	23,0.920000	NA	NA	NA	NA	NA	NA	1,1,0.025,0.31	TRUE	NA	NA	NA	NA	NA	NA	0.1632311	NA	INTERGENIC(MODIFIER||||||||||1)	NA	NA	-
2	Chr02	74047866	NA	G	A	222	PASS	22	0,1,11,10	46	-55	1	2	NA	NA	NA	NA	NA	NA	NA	NA	1,0.36,0.00019,0.34	FALSE	NA	NA	NA	NA	-0.9457325	NA	0.1816139	NA	INTRON(MODIFIER||||573|Sobic.002G385800|protein_coding|CODING|Sobic.002G385800.1.v3.1|2|1),INTRON(MODIFIER||||486|Sobic.002G385800|protein_coding|CODING|Sobic.002G385800.2.v3.1|1|1),INTRON(MODIFIER||||353|Sobic.002G385800|protein_coding|CODING|Sobic.002G385800.4.v3.1|1|1)	NA	NA	-
2	Chr02	74048647	NA	C	T	225	PASS	34	0,4,19,10	47	-4.12	0.5008	1	NA	NA	NA	NA	NA	NA	NA	NA	0.024,1,4e-20,1	FALSE	NA	NA	NA	NA	1.185934	NA	0.1495075	NA	INTRON(MODIFIER||||573|Sobic.002G385800|protein_coding|CODING|Sobic.002G385800.1.v3.1|3|1),INTRON(MODIFIER||||486|Sobic.002G385800|protein_coding|CODING|Sobic.002G385800.2.v3.1|2|1),INTRON(MODIFIER||||353|Sobic.002G385800|protein_coding|CODING|Sobic.002G385800.4.v3.1|2|1)	NA	NA	-
2	Chr02	74049303	NA	G	A	222	PASS	28	0,1,18,9	46	-80	1	2	NA	NA	NA	NA	NA	NA	NA	NA	0.36,1,0.0011,1	FALSE	NA	NA	NA	NA	-1.60936	NA	0.1967549	NA	INTRON(MODIFIER||||573|Sobic.002G385800|protein_coding|CODING|Sobic.002G385800.1.v3.1|3|1),INTRON(MODIFIER||||486|Sobic.002G385800|protein_coding|CODING|Sobic.002G385800.2.v3.1|2|1),INTRON(MODIFIER||||353|Sobic.002G385800|protein_coding|CODING|Sobic.002G385800.4.v3.1|2|1)	NA	NA	-
2	Chr02	74050831	NA	T	G	222	PASS	19	1,0,5,11	47	-40	1	2	NA	NA	NA	NA	NA	NA	NA	NA	0.35,0.3,0.024,0.36	FALSE	NA	NA	NA	NA	-0.3061862	NA	0.1742606	NA	SPLICE_SITE_REGION(LOW||||573|Sobic.002G385800|protein_coding|CODING|Sobic.002G385800.1.v3.1|6|1),SPLICE_SITE_REGION(LOW||||486|Sobic.002G385800|protein_coding|CODING|Sobic.002G385800.2.v3.1|5|1),SPLICE_SITE_REGION(LOW||||354|Sobic.002G385800|protein_coding|CODING|Sobic.002G385800.3.v3.1|4|1),SPLICE_SITE_REGION(LOW||||353|Sobic.002G385800|protein_coding|CODING|Sobic.002G385800.4.v3.1|5|1),INTRON(MODIFIER||||573|Sobic.002G385800|protein_coding|CODING|Sobic.002G385800.1.v3.1|6|1),INTRON(MODIFIER||||486|Sobic.002G385800|protein_coding|CODING|Sobic.002G385800.2.v3.1|5|1),INTRON(MODIFIER||||354|Sobic.002G385800|protein_coding|CODING|Sobic.002G385800.3.v3.1|4|1),INTRON(MODIFIER||||353|Sobic.002G385800|protein_coding|CODING|Sobic.002G385800.4.v3.1|5|1)	NA	NA	-
2	Chr02	74051740	NA	G	A	222	PASS	36	1,0,20,15	46	-102	1	2	NA	NA	NA	NA	NA	NA	NA	NA	1,1,0.12,0.27	FALSE	NA	NA	NA	NA	0.6738353	NA	0.1522253	NA	SYNONYMOUS_CODING(LOW|SILENT|gcG/gcA|A535|573|Sobic.002G385800|protein_coding|CODING|Sobic.002G385800.1.v3.1|10|1),SYNONYMOUS_CODING(LOW|SILENT|gcG/gcA|A448|486|Sobic.002G385800|protein_coding|CODING|Sobic.002G385800.2.v3.1|9|1),SYNONYMOUS_CODING(LOW|SILENT|gcG/gcA|A316|354|Sobic.002G385800|protein_coding|CODING|Sobic.002G385800.3.v3.1|8|1),SYNONYMOUS_CODING(LOW|SILENT|gcG/gcA|A315|353|Sobic.002G385800|protein_coding|CODING|Sobic.002G385800.4.v3.1|9|1)	NA	NA	-
2	Chr02	74052760	NA	T	C	222	PASS	31	0,1,17,11	46	-77	1	2	NA	NA	NA	NA	NA	NA	NA	NA	0.41,0.43,0.016,0.25	FALSE	NA	NA	NA	NA	-0.8964214	NA	0.2526946	NA	SPLICE_SITE_REGION(LOW||||296|Sobic.002G385900|protein_coding|CODING|Sobic.002G385900.1.v3.1|8|1),INTRON(MODIFIER||||296|Sobic.002G385900|protein_coding|CODING|Sobic.002G385900.1.v3.1|8|1)	NA	NA	-
2	Chr02	74053045	NA	AAAGAAGAA	AAAGAA	214	PASS	42	0,0,22,15	50	-146	1	2	NA	36,0.857143	NA	NA	NA	NA	NA	NA	NA	TRUE	NA	NA	NA	NA	NA	NA	0.2825165	NA	INTRON(MODIFIER||||296|Sobic.002G385900|protein_coding|CODING|Sobic.002G385900.1.v3.1|7|1)	NA	NA	-
2	Chr02	74053278	NA	G	A	222	PASS	34	1,1,15,17	46	-54	1	2	NA	NA	NA	NA	NA	NA	NA	NA	1,0.42,0.0019,0.2	FALSE	NA	NA	NA	NA	1.134484	NA	0.2920307	NA	INTRON(MODIFIER||||296|Sobic.002G385900|protein_coding|CODING|Sobic.002G385900.1.v3.1|7|1)	NA	NA	-
2	Chr02	74055717	NA	C	T	222	PASS	21	0,0,10,11	47	-90	1	2	NA	NA	NA	NA	NA	NA	NA	NA	NA	FALSE	NA	NA	NA	NA	NA	NA	0.1991651	NA	INTRON(MODIFIER||||296|Sobic.002G385900|protein_coding|CODING|Sobic.002G385900.1.v3.1|1|1)	NA	NA	-
2	Chr02	74056235	NA	G	T	222	PASS	20	0,0,7,10	43	-78	1	2	NA	NA	NA	NA	NA	NA	NA	NA	NA	FALSE	NA	NA	NA	NA	NA	NA	0.183056	NA	UTR_5_PRIME(MODIFIER||42||296|Sobic.002G385900|protein_coding|CODING|Sobic.002G385900.1.v3.1|1|1)	NA	NA	-
2	Chr02	74056237	NA	C	G	222	PASS	18	0,0,7,9	42	-75	1	2	NA	NA	NA	NA	NA	NA	NA	NA	NA	FALSE	NA	NA	NA	NA	NA	NA	0.1662677	NA	UTR_5_PRIME(MODIFIER||44||296|Sobic.002G385900|protein_coding|CODING|Sobic.002G385900.1.v3.1|1|1)	NA	NA	-
2	Chr02	74056325	NA	AG	AGG	214	PASS	20	0,0,10,10	46	-94.5	1	2	NA	19,0.950000	NA	NA	NA	NA	NA	NA	NA	TRUE	NA	NA	NA	NA	NA	NA	0.1437536	NA	UTR_5_PRIME(MODIFIER||134||296|Sobic.002G385900|protein_coding|CODING|Sobic.002G385900.1.v3.1|1|1)	NA	NA	-
2	Chr02	74056410	NA	TTCTCTC	TTCTC	218	PASS	14	1,0,4,8	43	-23.5	0.5207	1	NA	12,0.857143	NA	NA	NA	NA	NA	NA	0.38,0.089,0.24,0.29	TRUE	NA	NA	NA	NA	NA	NA	0.1157174	NA	UTR_5_PRIME(MODIFIER||222||296|Sobic.002G385900|protein_coding|CODING|Sobic.002G385900.1.v3.1|1|1),INTRAGENIC(MODIFIER|||||Sobic.002G385900||CODING|||1),INTERGENIC(MODIFIER||||||||||1)	NA	NA	-
2	Chr02	74056442	NA	A	G	174	PASS	11	2,0,3,6	42	3.02	0.5005	1	NA	NA	NA	NA	NA	NA	NA	NA	0.18,1,0.12,0.2	FALSE	NA	NA	NA	NA	1.767767	NA	0.1124586	NA	INTERGENIC(MODIFIER||||||||||1)	NA	NA	-
2	Chr02	74056470	NA	A	T	85	PASS	8	2,1,1,4	41	47	0.5	1	NA	NA	NA	NA	NA	NA	NA	NA	0.46,1,0.041,0.37	FALSE	NA	NA	NA	NA	1.947423	NA	0.08827666	NA	INTERGENIC(MODIFIER||||||||||1)	NA	NA	-
2	Chr02	74056538	NA	T	C	118	PASS	10	1,2,3,4	39	52	0.5	1	NA	NA	NA	NA	NA	NA	NA	NA	1,0.22,0.011,0.036	FALSE	NA	NA	NA	NA	-1.416689	NA	0.1138775	NA	INTERGENIC(MODIFIER||||||||||1)	NA	NA	-
2	Chr02	74056561	NA	T	C	128	PASS	13	1,2,4,4	41	46	0.5	1	NA	NA	NA	NA	NA	NA	NA	NA	1,0.16,0.0049,1	FALSE	NA	NA	NA	NA	-2.347428	NA	0.07484897	NA	INTERGENIC(MODIFIER||||||||||1)	NA	NA	-
2	Chr02	74056593	NA	T	C	188	PASS	14	0,2,5,7	42	3.02	0.5005	1	NA	NA	NA	NA	NA	NA	NA	NA	0.51,0.29,0.048,0.46	FALSE	NA	NA	NA	NA	-2.099603	NA	0.1493977	NA	INTERGENIC(MODIFIER||||||||||1)	NA	NA	-
2	Chr02	74056645	NA	TAACCAACC	TAACC	214	PASS	14	0,0,6,8	43	-76.5	1	2	NA	14,1.000000	NA	NA	NA	NA	NA	NA	NA	TRUE	NA	NA	NA	NA	NA	NA	0.165218	NA	INTERGENIC(MODIFIER||||||||||1)	NA	NA	-
2	Chr02	74057793	NA	G	C	222	PASS	20	0,1,9,10	45	-49	1	2	NA	NA	NA	NA	NA	NA	NA	NA	1,0.35,0.22,1	FALSE	NA	NA	NA	NA	1.213954	NA	0.1710923	NA	INTERGENIC(MODIFIER||||||||||1)	NA	NA	-
2	Chr02	74057807	NA	GTT	GTTT	215	PASS	16	0,1,6,8	45	-47.5	1	2	NA	14,0.875000	NA	NA	NA	NA	NA	NA	1,1,0.24,0.36	TRUE	NA	NA	NA	NA	NA	NA	0.07411686	NA	INTERGENIC(MODIFIER||||||||||1)	NA	NA	-
2	Chr02	74057868	NA	TG	T	214	PASS	24	0,1,10,12	46	-63.5	1	2	NA	22,0.916667	NA	NA	NA	NA	NA	NA	1,0.0067,0.017,0.25	TRUE	NA	NA	NA	NA	NA	NA	0.2063737	NA	INTERGENIC(MODIFIER||||||||||1)	NA	NA	-
2	Chr02	74057931	NA	A	G	222	PASS	25	0,1,13,10	43	-61	1	2	NA	NA	NA	NA	NA	NA	NA	NA	0.46,0.32,0.12,1	FALSE	NA	NA	NA	NA	1.44463	NA	0.1400931	NA	INTERGENIC(MODIFIER||||||||||1)	NA	NA	-
2	Chr02	74058013	NA	C	G	225	PASS	25	2,2,13,8	40	38	0.5	1	NA	NA	NA	NA	NA	NA	NA	NA	1,0.27,0.0004,1	FALSE	NA	NA	NA	NA	1.445436	NA	0.1978135	NA	INTERGENIC(MODIFIER||||||||||1)	NA	NA	-
2	Chr02	74058022	NA	T	C	225	PASS	25	2,2,13,8	40	40	0.5	1	NA	NA	NA	NA	NA	NA	NA	NA	1,0.17,0.0004,1	FALSE	NA	NA	NA	NA	1.445436	NA	0.1941652	NA	INTERGENIC(MODIFIER||||||||||1)	NA	NA	-
2	Chr02	74058109	NA	CAAAAAAA	CAAAAAAAA	10.8	PASS	30	2,0,2,4	43	-31.5	0.6672	1	NA	24,0.800000	NA	NA	NA	NA	NA	NA	0.43,1,0.044,0.21	TRUE	NA	NA	NA	NA	NA	NA	0.03949574	NA	INTERGENIC(MODIFIER||||||||||1)	NA	NA	-
2	Chr02	74058139	NA	TCTGCTGCT	TCTGCTGCTGCT	218	PASS	30	2,0,12,13	48	-36.5	1	2	NA	24,0.800000	NA	NA	NA	NA	NA	NA	0.48,1,0.43,1	TRUE	NA	NA	NA	NA	NA	NA	0.2606036	NA	INTERGENIC(MODIFIER||||||||||1)	NA	NA	-
2	Chr02	74058224	NA	GTCTGGATTTCTGGA	GTCTGGA	214	PASS	26	0,0,12,11	49	-104	1	2	NA	23,0.884615	NA	NA	NA	NA	NA	NA	NA	TRUE	NA	NA	NA	NA	NA	NA	0.1323699	NA	INTERGENIC(MODIFIER||||||||||1)	NA	NA	-
2	Chr02	74059301	NA	C	T	132	PASS	11	2,1,5,3	47	49	0.5	1	NA	NA	NA	NA	NA	NA	NA	NA	1,0.2,0.2,0.33	FALSE	NA	NA	NA	NA	-0.3061862	NA	0.05183477	NA	INTERGENIC(MODIFIER||||||||||1)	NA	NA	-
2	Chr02	74059437	NA	T	TTGAA	169	PASS	27	1,0,3,6	49	-37.5	1	2	NA	22,0.814815	NA	NA	NA	NA	NA	NA	0.4,1,0.23,1	TRUE	NA	NA	NA	NA	NA	NA	0.02787293	NA	INTERGENIC(MODIFIER||||||||||1)	NA	NA	-
2	Chr02	74059460	NA	T	G	222	PASS	24	0,0,11,12	45	-96	1	2	NA	NA	NA	NA	NA	NA	NA	NA	NA	FALSE	NA	NA	NA	NA	NA	NA	0.01575535	NA	INTERGENIC(MODIFIER||||||||||1)	NA	NA	-
2	Chr02	74059589	NA	G	C	97.5	PASS	15	0,1,7,6	26	-31	1	2	NA	NA	NA	NA	NA	NA	NA	NA	1,0.23,0.014,0.24	FALSE	NA	NA	NA	NA	0	NA	0.04920839	NA	INTERGENIC(MODIFIER||||||||||1)	NA	NA	-
2	Chr02	74059593	NA	A	T	84.1	PASS	14	0,1,6,6	24	-28	1	2	NA	NA	NA	NA	NA	NA	NA	NA	1,0.25,0.0023,0.22	FALSE	NA	NA	NA	NA	-0.1336306	NA	0.02063488	NA	INTERGENIC(MODIFIER||||||||||1)	NA	NA	-
2	Chr02	74059605	NA	T	G	88.5	PASS	15	0,1,6,7	24	-31	1	2	NA	NA	NA	NA	NA	NA	NA	NA	1,0.27,0.0016,0.28	FALSE	NA	NA	NA	NA	-0.2480695	NA	0.02994939	NA	INTERGENIC(MODIFIER||||||||||1)	NA	NA	-
2	Chr02	74059613	NA	G	T	60.1	PASS	15	0,1,6,6	21	-28	1	2	NA	NA	NA	NA	NA	NA	NA	NA	1,0.33,3.7e-05,0.24	FALSE	NA	NA	NA	NA	-0.6681531	NA	0.1208052	NA	INTERGENIC(MODIFIER||||||||||1)	NA	NA	-
2	Chr02	74059636	NA	G	T	107	PASS	13	0,1,5,6	26	-25	0.7304	1	NA	NA	NA	NA	NA	NA	NA	NA	1,0.21,0.003,0.44	FALSE	NA	NA	NA	NA	-1.738096	NA	0.1220101	NA	INTERGENIC(MODIFIER||||||||||1)	NA	NA	-
2	Chr02	74059670	NA	GTTTTTTT	GTTTTTTTTT	153	PASS	22	0,0,7,9	27	-82.5	1	2	NA	22,1.000000	NA	NA	NA	NA	NA	NA	NA	TRUE	NA	NA	NA	NA	NA	NA	0.1339026	NA	INTERGENIC(MODIFIER||||||||||1)	NA	NA	-
2	Chr02	74059712	NA	ACCC	ACCCC	40	PASS	23	0,0,1,3	30	-46.5	1	2	NA	21,0.913043	NA	NA	NA	NA	NA	NA	NA	TRUE	NA	NA	NA	NA	NA	NA	0.08327248	NA	INTERGENIC(MODIFIER||||||||||1)	NA	NA	-
2	Chr02	74059729	NA	T	A	222	PASS	20	0,0,9,11	30	-87	1	2	NA	NA	NA	NA	NA	NA	NA	NA	NA	FALSE	NA	NA	NA	NA	NA	NA	0.1477482	NA	INTERGENIC(MODIFIER||||||||||1)	NA	NA	-
2	Chr02	74059741	NA	C	T	222	PASS	20	0,0,9,11	30	-87	1	2	NA	NA	NA	NA	NA	NA	NA	NA	NA	FALSE	NA	NA	NA	NA	NA	NA	0.1777942	NA	INTERGENIC(MODIFIER||||||||||1)	NA	NA	-
2	Chr02	74059762	NA	A	G	218	PASS	17	0,0,7,9	31	-75	1	2	NA	NA	NA	NA	NA	NA	NA	NA	NA	FALSE	NA	NA	NA	NA	NA	NA	0.1244642	NA	INTERGENIC(MODIFIER||||||||||1)	NA	NA	-
2	Chr02	74059828	NA	G	A	39	PASS	3	0,0,1,2	26	-36	1	2	NA	NA	NA	NA	NA	NA	NA	NA	NA	FALSE	NA	NA	NA	NA	NA	NA	0.06568498	NA	INTERGENIC(MODIFIER||||||||||1)	NA	NA	-
2	Chr02	74059834	NA	T	C	17.8	PASS	2	0,0,1,1	29	-33	1	2	NA	NA	NA	NA	NA	NA	NA	NA	NA	FALSE	NA	NA	NA	NA	NA	NA	0.0464	NA	INTERGENIC(MODIFIER||||||||||1)	NA	NA	-
2	Chr02	74059836	NA	G	A	6.79	Qual	3	0,0,1,1	29	-33	1	2	NA	NA	NA	NA	NA	NA	NA	NA	NA	FALSE	NA	NA	NA	NA	NA	NA	0.0512	NA	INTERGENIC(MODIFIER||||||||||1)	NA	NA	-
2	Chr02	74059858	NA	C	T	135	PASS	12	0,1,3,7	33	-22	0.5939	1	NA	NA	NA	NA	NA	NA	NA	NA	1,0.29,0.0092,0.38	FALSE	NA	NA	NA	NA	-0.4743417	NA	0.00446588	NA	INTERGENIC(MODIFIER||||||||||1)	NA	NA	-
2	Chr02	74059899	NA	C	T	216	PASS	22	1,1,9,11	35	-17.1	0.5263	1	NA	NA	NA	NA	NA	NA	NA	NA	1,0.26,0.0012,0.21	FALSE	NA	NA	NA	NA	-0.5139362	NA	0.1134952	NA	INTERGENIC(MODIFIER||||||||||1)	NA	NA	-
2	Chr02	74059911	NA	TTA	T	217	PASS	26	1,1,12,12	35	-12.8	0.5016	1	NA	24,0.923077	NA	NA	NA	NA	NA	NA	1,0.056,0.0014,0.19	TRUE	NA	NA	NA	NA	NA	NA	0.129986	NA	INTERGENIC(MODIFIER||||||||||1)	NA	NA	-
2	Chr02	74059989	NA	G	A	226	PASS	38	1,2,16,16	37	-26	0.8294	1	NA	NA	NA	NA	NA	NA	NA	NA	1,1,5.2e-05,1	FALSE	NA	NA	NA	NA	-0.9722718	NA	0.1210855	NA	INTERGENIC(MODIFIER||||||||||1)	NA	NA	-
2	Chr02	74060024	NA	G	T	222	PASS	39	1,1,20,15	37	-68	1	2	NA	NA	NA	NA	NA	NA	NA	NA	1,1,0.0097,1	FALSE	NA	NA	NA	NA	-1.175406	NA	0.2765373	NA	INTERGENIC(MODIFIER||||||||||1)	NA	NA	-
2	Chr02	74060108	NA	GGAC	GGACGAC	214	PASS	26	0,0,14,10	32	-107	1	2	NA	24,0.923077	NA	NA	NA	NA	NA	NA	NA	TRUE	NA	NA	NA	NA	NA	NA	0.0005144684	NA	INTERGENIC(MODIFIER||||||||||1)	NA	NA	-
2	Chr02	74060116	NA	G	A	222	SnpGap	24	0,0,14,10	32	-99	1	2	NA	NA	NA	NA	NA	NA	NA	NA	NA	FALSE	NA	NA	NA	NA	NA	NA	0.03593322	NA	INTERGENIC(MODIFIER||||||||||1)	NA	NA	-
2	Chr02	74060162	NA	G	T	183	PASS	14	0,0,7,5	30	-63	1	2	NA	NA	NA	NA	NA	NA	NA	NA	NA	FALSE	NA	NA	NA	NA	NA	NA	0.02908049	NA	INTERGENIC(MODIFIER||||||||||1)	NA	NA	-
2	Chr02	74060165	NA	C	G	173	PASS	12	0,0,7,5	30	-63	1	2	NA	NA	NA	NA	NA	NA	NA	NA	NA	FALSE	NA	NA	NA	NA	NA	NA	0.02908049	NA	INTERGENIC(MODIFIER||||||||||1)	NA	NA	-
2	Chr02	74060599	NA	T	C	6.2	Qual	3	1,0,2,0	35	3.56	0.5002	1	NA	NA	NA	NA	NA	NA	NA	NA	1,0.23,0.15,0.28	FALSE	NA	NA	NA	NA	-0.8745357	NA	0.0704	NA	INTERGENIC(MODIFIER||||||||||1)	NA	NA	-
2	Chr02	74060660	NA	C	T	7.8	Qual	4	1,0,3,0	31	-3.72	0.5006	1	NA	NA	NA	NA	NA	NA	NA	NA	1,0.3,0.072,1	FALSE	NA	NA	NA	NA	-0.843545	NA	0.04644186	NA	INTERGENIC(MODIFIER||||||||||1)	NA	NA	-
2	Chr02	74060666	NA	G	T	24	PASS	9	1,0,4,1	26	-7.78	0.5025	1	NA	NA	NA	NA	NA	NA	NA	NA	1,0.3,0.012,0.27	FALSE	NA	NA	NA	NA	-0.8217058	NA	0.004630426	NA	INTERGENIC(MODIFIER||||||||||1)	NA	NA	-
2	Chr02	74060674	NA	A	G	77.3	PASS	11	1,0,6,3	29	-19	0.543	1	NA	NA	NA	NA	NA	NA	NA	NA	1,0.28,0.021,0.13	FALSE	NA	NA	NA	NA	-1.740777	NA	0.02486126	NA	INTERGENIC(MODIFIER||||||||||1)	NA	NA	-
2	Chr02	74060760	NA	G	A	196	PASS	14	0,0,8,6	28	-69	1	2	NA	NA	NA	NA	NA	NA	NA	NA	NA	FALSE	NA	NA	NA	NA	NA	NA	0.01101785	NA	INTERGENIC(MODIFIER||||||||||1)	NA	NA	-
2	Chr02	74060787	NA	C	G	211	PASS	17	0,0,11,6	28	-78	1	2	NA	NA	NA	NA	NA	NA	NA	NA	NA	FALSE	NA	NA	NA	NA	NA	NA	0.1801959	NA	INTERGENIC(MODIFIER||||||||||1)	NA	NA	-
2	Chr02	74060815	NA	ATGAAGA	ATGAAGAATTGAAGA	196	PASS	16	0,0,10,3	32	-73.5	1	2	NA	13,0.812500	NA	NA	NA	NA	NA	NA	NA	TRUE	NA	NA	NA	NA	NA	NA	0.08737125	NA	INTERGENIC(MODIFIER||||||||||1)	NA	NA	-
2	Chr02	74060828	NA	T	A	198	SnpGap	16	0,0,11,4	31	-72	1	2	NA	NA	NA	NA	NA	NA	NA	NA	NA	FALSE	NA	NA	NA	NA	NA	NA	0.1680946	NA	INTERGENIC(MODIFIER||||||||||1)	NA	NA	-
2	Chr02	74060877	NA	C	A	171	PASS	17	1,0,10,5	32	-37	1	2	NA	NA	NA	NA	NA	NA	NA	NA	1,0.38,0.054,0.46	FALSE	NA	NA	NA	NA	0.8677219	NA	0.1724238	NA	INTERGENIC(MODIFIER||||||||||1)	NA	NA	-
2	Chr02	74060937	NA	ACC	ACCC	57.5	PASS	13	1,0,2,2	38	-16.6	0.504	1	NA	11,0.846154	NA	NA	NA	NA	NA	NA	1,1,0.059,1	TRUE	NA	NA	NA	NA	NA	NA	0.06757191	NA	INTERGENIC(MODIFIER||||||||||1)	NA	NA	-
2	Chr02	74060950	NA	C	T	125	PASS	13	1,0,7,4	29	-25	0.7304	1	NA	NA	NA	NA	NA	NA	NA	NA	1,0.37,0.018,0.37	FALSE	NA	NA	NA	NA	-0.2896827	NA	0.1394161	NA	INTERGENIC(MODIFIER||||||||||1)	NA	NA	-
2	Chr02	74060981	NA	C	T	96	PASS	15	2,0,7,5	27	4.13	0.5003	1	NA	NA	NA	NA	NA	NA	NA	NA	0.51,0.19,3.1e-06,1	FALSE	NA	NA	NA	NA	-0.2738613	NA	0.1297034	NA	INTERGENIC(MODIFIER||||||||||1)	NA	NA	-
2	Chr02	74060991	NA	A	C	113	PASS	15	2,0,8,5	28	-3.53	0.5006	1	NA	NA	NA	NA	NA	NA	NA	NA	0.52,0.34,2.9e-05,1	FALSE	NA	NA	NA	NA	-0.4246039	NA	0.07868765	NA	INTERGENIC(MODIFIER||||||||||1)	NA	NA	-
2	Chr02	74061020	NA	GCAATTTCCA	GCA	151	PASS	17	1,2,3,3	45	81.5	0.5	1	NA	14,0.823529	NA	NA	NA	NA	NA	NA	1,0.035,0.0036,1	TRUE	NA	NA	NA	NA	NA	NA	0.05215722	NA	INTERGENIC(MODIFIER||||||||||1)	NA	NA	-
2	Chr02	74061043	NA	T	G	197	PASS	18	1,2,8,7	37	28	0.5	1	NA	NA	NA	NA	NA	NA	NA	NA	1,0.23,0.003,0.2	FALSE	NA	NA	NA	NA	0.8292884	NA	0.1505022	NA	INTERGENIC(MODIFIER||||||||||1)	NA	NA	-
2	Chr02	74061172	NA	T	TCAATGCTGTAACCAAAATAG	99	PASS	14	0,0,3,1	41	-46.5	1	2	NA	12,0.857143	NA	NA	NA	NA	NA	NA	NA	TRUE	NA	NA	NA	NA	NA	NA	0.08150059	NA	INTERGENIC(MODIFIER||||||||||1)	NA	NA	-
2	Chr02	74061199	NA	GGAC	GGACGAC	22	PASS	16	0,0,3,1	46	-46.5	1	2	NA	14,0.875000	NA	NA	NA	NA	NA	NA	NA	TRUE	NA	NA	NA	NA	NA	NA	0.01570251	NA	INTERGENIC(MODIFIER||||||||||1)	NA	NA	-
2	Chr02	74061220	NA	AT	ATT	71.4	PASS	16	0,0,2,1	46	-43.5	1	2	NA	16,1.000000	NA	NA	NA	NA	NA	NA	NA	TRUE	NA	NA	NA	NA	NA	NA	0.02845191	NA	INTERGENIC(MODIFIER||||||||||1)	NA	NA	-
2	Chr02	74061275	NA	C	A	222	PASS	15	0,0,9,5	47	-69	1	2	NA	NA	NA	NA	NA	NA	NA	NA	NA	FALSE	NA	NA	NA	NA	NA	NA	0.0670967	NA	INTERGENIC(MODIFIER||||||||||1)	NA	NA	-
2	Chr02	74061456	NA	G	A	222	PASS	35	0,1,18,16	46	-94	1	2	NA	NA	NA	NA	NA	NA	NA	NA	0.49,0.33,0.04,1	FALSE	NA	NA	NA	NA	-1.237684	NA	0.1365014	NA	UTR_3_PRIME(MODIFIER||200||94|Sobic.002G386100|protein_coding|CODING|Sobic.002G386100.1.v3.1|3|1),UTR_3_PRIME(MODIFIER||200||92|Sobic.002G386100|protein_coding|CODING|Sobic.002G386100.2.v3.1|3|1)	NA	NA	-
2	Chr02	74061862	NA	TAAAAAAAA	TAAAAAAAAAAA	218	PASS	23	1,1,8,10	49	-29.5	0.5939	1	NA	19,0.826087	NA	NA	NA	NA	NA	NA	1,1,0.36,1	TRUE	NA	NA	NA	NA	NA	NA	0.1711792	NA	INTRON(MODIFIER||||94|Sobic.002G386100|protein_coding|CODING|Sobic.002G386100.1.v3.1|2|1),INTRON(MODIFIER||||92|Sobic.002G386100|protein_coding|CODING|Sobic.002G386100.2.v3.1|2|1)	NA	NA	-
2	Chr02	74062031	NA	C	T	222	PASS	28	0,0,18,10	42	-111	1	2	NA	NA	NA	NA	NA	NA	NA	NA	NA	FALSE	NA	NA	NA	NA	NA	NA	0.2629465	NA	INTRON(MODIFIER||||94|Sobic.002G386100|protein_coding|CODING|Sobic.002G386100.1.v3.1|2|1),INTRON(MODIFIER||||92|Sobic.002G386100|protein_coding|CODING|Sobic.002G386100.2.v3.1|2|1)	NA	NA	-
2	Chr02	74062104	NA	T	C	222	PASS	38	1,1,20,16	43	-65	1	2	NA	NA	NA	NA	NA	NA	NA	NA	1,0.3,0.022,1	FALSE	NA	NA	NA	NA	1.601615	NA	0.2467693	NA	INTRON(MODIFIER||||94|Sobic.002G386100|protein_coding|CODING|Sobic.002G386100.1.v3.1|2|1),INTRON(MODIFIER||||92|Sobic.002G386100|protein_coding|CODING|Sobic.002G386100.2.v3.1|2|1)	NA	NA	-
2	Chr02	74062339	NA	T	G	223	PASS	25	0,2,11,11	47	-34	1	2	NA	NA	NA	NA	NA	NA	NA	NA	0.48,1,0.012,0.15	FALSE	NA	NA	NA	NA	-0.5744563	NA	0.1813661	NA	INTRON(MODIFIER||||94|Sobic.002G386100|protein_coding|CODING|Sobic.002G386100.1.v3.1|2|1),INTRON(MODIFIER||||92|Sobic.002G386100|protein_coding|CODING|Sobic.002G386100.2.v3.1|2|1)	NA	NA	-
2	Chr02	74062646	NA	G	C	222	PASS	21	0,0,9,12	46	-90	1	2	NA	NA	NA	NA	NA	NA	NA	NA	NA	FALSE	NA	NA	NA	NA	NA	NA	0.05201808	NA	NON_SYNONYMOUS_CODING(MODERATE|MISSENSE|Cgc/Ggc|R8G|94|Sobic.002G386100|protein_coding|CODING|Sobic.002G386100.1.v3.1|1|1),NON_SYNONYMOUS_CODING(MODERATE|MISSENSE|Cgc/Ggc|R8G|92|Sobic.002G386100|protein_coding|CODING|Sobic.002G386100.2.v3.1|1|1)	NA	NA	-
2	Chr02	74063159	NA	C	A	222	PASS	21	0,0,7,13	47	-87	1	2	NA	NA	NA	NA	NA	NA	NA	NA	NA	FALSE	NA	NA	NA	NA	NA	NA	0.1982721	NA	INTERGENIC(MODIFIER||||||||||1)	NA	NA	-
2	Chr02	74064067	NA	TAAAAAAAAAAA	TAAAAAAAAAA	9.95	Qual	15	0,0,5,3	50	-58.5	1	2	NA	13,0.866667	NA	NA	NA	NA	NA	NA	NA	TRUE	NA	NA	NA	NA	NA	NA	0.07413027	NA	INTERGENIC(MODIFIER||||||||||1)	NA	NA	-
2	Chr02	74064107	NA	CTTT	CTT	184	PASS	23	0,1,5,14	49	-61.5	1	2	NA	22,0.956522	NA	NA	NA	NA	NA	NA	1,0.086,0.35,1	TRUE	NA	NA	NA	NA	NA	NA	0.1739114	NA	INTERGENIC(MODIFIER||||||||||1)	NA	NA	-
2	Chr02	74064228	NA	CATAT	CTAT	217	PASS	32	1,1,13,13	50	-38.5	1	2	NA	26,0.812500	NA	NA	NA	NA	NA	NA	1,0.07,0.36,1	TRUE	NA	NA	NA	NA	NA	NA	0.2453039	NA	INTERGENIC(MODIFIER||||||||||1)	NA	NA	-
2	Chr02	74064678	NA	G	C	223	PASS	29	1,1,16,11	36	-38	1	2	NA	NA	NA	NA	NA	NA	NA	NA	1,0.3,0.037,0.15	FALSE	NA	NA	NA	NA	-0.6454972	NA	0.2648823	NA	INTERGENIC(MODIFIER||||||||||1)	NA	NA	-
2	Chr02	74064693	NA	A	G	225	PASS	33	1,2,17,11	35	-15.1	0.5163	1	NA	NA	NA	NA	NA	NA	NA	NA	0.56,0.47,0.0067,1	FALSE	NA	NA	NA	NA	-0.03340765	NA	0.07445094	NA	INTERGENIC(MODIFIER||||||||||1)	NA	NA	-
2	Chr02	74064754	NA	G	A	223	PASS	31	0,3,15,12	31	-36	1	2	NA	NA	NA	NA	NA	NA	NA	NA	0.22,1,0.25,1	FALSE	NA	NA	NA	NA	-0.4147807	NA	0.1599624	NA	INTERGENIC(MODIFIER||||||||||1)	NA	NA	-
2	Chr02	74064771	NA	G	A	222	PASS	34	0,3,18,13	32	-51	1	2	NA	NA	NA	NA	NA	NA	NA	NA	0.094,1,0.3,1	FALSE	NA	NA	NA	NA	-0.9107651	NA	0.2208056	NA	INTERGENIC(MODIFIER||||||||||1)	NA	NA	-
2	Chr02	74064874	NA	G	A	226	PASS	31	0,3,14,14	43	-21	0.5718	1	NA	NA	NA	NA	NA	NA	NA	NA	0.23,0.34,0.021,1	FALSE	NA	NA	NA	NA	0.7683761	NA	0.2408317	NA	INTERGENIC(MODIFIER||||||||||1)	NA	NA	-
2	Chr02	74065032	NA	T	C	222	PASS	35	1,1,13,19	42	-53	1	2	NA	NA	NA	NA	NA	NA	NA	NA	1,0.32,0.0015,1	FALSE	NA	NA	NA	NA	-0.4757513	NA	0.1961648	NA	INTERGENIC(MODIFIER||||||||||1)	NA	NA	-
2	Chr02	74065069	NA	G	C	222	PASS	35	0,1,13,21	42	-94	1	2	NA	NA	NA	NA	NA	NA	NA	NA	1,0.37,0.018,0.27	FALSE	NA	NA	NA	NA	0.04950738	NA	0.3003652	NA	INTERGENIC(MODIFIER||||||||||1)	NA	NA	-
2	Chr02	74065323	NA	C	T	222	PASS	35	1,1,17,16	47	-64	1	2	NA	NA	NA	NA	NA	NA	NA	NA	1,1,0.00049,0.3	FALSE	NA	NA	NA	NA	1.03047	NA	0.285159	NA	INTERGENIC(MODIFIER||||||||||1)	NA	NA	-
2	Chr02	74065536	NA	T	A	222	PASS	35	2,0,18,12	47	-57	1	2	NA	NA	NA	NA	NA	NA	NA	NA	0.52,0.48,0.0033,1	FALSE	NA	NA	NA	NA	2.140872	NA	0.2581756	NA	INTERGENIC(MODIFIER||||||||||1)	NA	NA	-
2	Chr02	74065768	NA	C	A	222	PASS	36	0,0,19,16	46	-132	1	2	NA	NA	NA	NA	NA	NA	NA	NA	NA	FALSE	NA	NA	NA	NA	NA	NA	0.302845	NA	INTERGENIC(MODIFIER||||||||||1)	NA	NA	-
2	Chr02	74066064	NA	ATTTTT	ATTTT	165	PASS	40	1,0,11,25	44	-126	1	2	NA	37,0.925000	NA	NA	NA	NA	NA	NA	0.32,0.0033,0.089,1	TRUE	NA	NA	NA	NA	NA	NA	0.2601084	NA	INTERGENIC(MODIFIER||||||||||1)	NA	NA	-
2	Chr02	74066100	NA	T	C	222	PASS	42	1,0,12,24	43	-100	1	2	NA	NA	NA	NA	NA	NA	NA	NA	0.35,0.37,0.039,0.37	FALSE	NA	NA	NA	NA	1.264391	NA	0.1010273	NA	INTERGENIC(MODIFIER||||||||||1)	NA	NA	-
2	Chr02	74066138	NA	CGGGG	CGGGGG	214	PASS	49	1,0,15,29	43	-145	1	2	NA	40,0.816327	NA	NA	NA	NA	NA	NA	0.36,1,0.039,0.28	TRUE	NA	NA	NA	NA	NA	NA	0.3141704	NA	INTERGENIC(MODIFIER||||||||||1)	NA	NA	-
2	Chr02	74066160	NA	A	G	222	PASS	46	1,0,18,27	44	-127	1	2	NA	NA	NA	NA	NA	NA	NA	NA	0.41,0.32,0.046,0.27	FALSE	NA	NA	NA	NA	-0.3766218	NA	0.3062283	NA	INTERGENIC(MODIFIER||||||||||1)	NA	NA	-
2	Chr02	74066345	NA	G	A	222	PASS	34	1,1,18,11	47	-51	1	2	NA	NA	NA	NA	NA	NA	NA	NA	1,0.46,0.035,0.26	FALSE	NA	NA	NA	NA	0.6030633	NA	0.1817427	NA	INTERGENIC(MODIFIER||||||||||1)	NA	NA	-
2	Chr02	74066702	NA	CTTTTTTT	CTTTTTTTT	80.5	PASS	43	0,0,26,15	49	-158	1	2	NA	41,0.953488	NA	NA	NA	NA	NA	NA	NA	TRUE	NA	NA	NA	NA	NA	NA	0.2748347	NA	INTERGENIC(MODIFIER||||||||||1)	NA	NA	-
2	Chr02	74066805	NA	C	T	222	PASS	33	2,0,13,17	46	-52	1	2	NA	NA	NA	NA	NA	NA	NA	NA	0.21,0.33,0.032,0.42	FALSE	NA	NA	NA	NA	1.362373	NA	0.210385	NA	INTERGENIC(MODIFIER||||||||||1)	NA	NA	-
2	Chr02	74067148	NA	T	C	226	PASS	32	2,1,10,15	43	-26	0.8294	1	NA	NA	NA	NA	NA	NA	NA	NA	0.56,1,0.0047,0.31	FALSE	NA	NA	NA	NA	-0.9656157	NA	0.0642253	NA	INTERGENIC(MODIFIER||||||||||1)	NA	NA	-
2	Chr02	74067170	NA	GTTTTTTTT	GTTTTTT	160	PASS	33	3,1,12,15	44	-35.5	1	2	NA	27,0.818182	NA	NA	NA	NA	NA	NA	0.33,2.3e-16,0.0033,1	TRUE	NA	NA	NA	NA	NA	NA	0.1028446	NA	INTERGENIC(MODIFIER||||||||||1)	NA	NA	-
2	Chr02	74067204	NA	C	T	225	PASS	32	2,1,12,15	43	-12.3	0.508	1	NA	NA	NA	NA	NA	NA	NA	NA	0.59,1,0.00036,0.14	FALSE	NA	NA	NA	NA	-0.622171	NA	0.2635969	NA	INTERGENIC(MODIFIER||||||||||1)	NA	NA	-
2	Chr02	74067218	NA	CAAAAAAA	CAAAAAA	36.5	PASS	33	3,1,9,6	45	-37.5	1	2	NA	28,0.848485	NA	NA	NA	NA	NA	NA	1,0.0022,0.00082,1	TRUE	NA	NA	NA	NA	NA	NA	0.1820055	NA	INTERGENIC(MODIFIER||||||||||1)	NA	NA	-
2	Chr02	74067322	NA	G	C	222	PASS	34	1,0,18,15	42	-91	1	2	NA	NA	NA	NA	NA	NA	NA	NA	1,0.31,0.11,0.31	FALSE	NA	NA	NA	NA	-0.6115766	NA	0.2752832	NA	INTERGENIC(MODIFIER||||||||||1)	NA	NA	-
2	Chr02	74067375	NA	ATTTTTT	ATTTTTTT	109	PASS	27	0,1,10,11	43	-82.5	1	2	NA	23,0.851852	NA	NA	NA	NA	NA	NA	1,0.49,0.035,1	TRUE	NA	NA	NA	NA	NA	NA	0.08220485	NA	INTERGENIC(MODIFIER||||||||||1)	NA	NA	-
2	Chr02	74067417	NA	CTTTTTTTT	CTTTTTTTTT	56.5	PASS	24	0,1,11,9	47	-83.5	1	2	NA	22,0.916667	NA	NA	NA	NA	NA	NA	0.48,0.37,0.2,0.33	TRUE	NA	NA	NA	NA	NA	NA	0.1547187	NA	INTERGENIC(MODIFIER||||||||||1)	NA	NA	-
2	Chr02	74067891	NA	ACCCC	ACCC	183	PASS	25	0,1,8,16	47	-84.5	1	2	NA	24,0.960000	NA	NA	NA	NA	NA	NA	1,0.059,0.021,0.32	TRUE	NA	NA	NA	NA	NA	NA	0.1378726	NA	INTERGENIC(MODIFIER||||||||||1)	NA	NA	-
2	Chr02	74067924	NA	C	G	222	PASS	30	0,1,11,17	46	-76	1	2	NA	NA	NA	NA	NA	NA	NA	NA	1,0.34,0.028,0.32	FALSE	NA	NA	NA	NA	-1.135467	NA	0.2700893	NA	INTERGENIC(MODIFIER||||||||||1)	NA	NA	-
2	Chr02	74068286	NA	CGTAAGTA	CGTA	214	PASS	20	0,0,7,12	50	-91.5	1	2	NA	19,0.950000	NA	NA	NA	NA	NA	NA	NA	TRUE	NA	NA	NA	NA	NA	NA	0.1227939	NA	INTERGENIC(MODIFIER||||||||||1)	NA	NA	-
2	Chr02	74068297	NA	C	A	36	SnpGap	21	0,0,2,1	43	-36	1	2	NA	NA	NA	NA	NA	NA	NA	NA	NA	FALSE	NA	NA	NA	NA	NA	NA	0.0402998	NA	INTERGENIC(MODIFIER||||||||||1)	NA	NA	-
2	Chr02	74068899	NA	ATTTTTTT	ATTTTTT	62.5	PASS	16	0,0,9,5	50	-76.5	1	2	NA	14,0.875000	NA	NA	NA	NA	NA	NA	NA	TRUE	NA	NA	NA	NA	NA	NA	0.1665926	NA	INTERGENIC(MODIFIER||||||||||1)	NA	NA	-
2	Chr02	74068921	NA	GCAATGCCAATGCCAATGCCAATGCCAATGC	GCAATGCCAATGCCAATGCCAATGC	214	PASS	14	0,0,7,5	50	-70.5	1	2	NA	12,0.857143	NA	NA	NA	NA	NA	NA	NA	TRUE	NA	NA	NA	NA	NA	NA	0.1424752	NA	INTERGENIC(MODIFIER||||||||||1)	NA	NA	-
2	Chr02	74069239	NA	ACGCTCG	ACGCTCGCTCG	214	PASS	20	0,0,7,10	50	-85.5	1	2	NA	17,0.850000	NA	NA	NA	NA	NA	NA	NA	TRUE	NA	NA	NA	NA	NA	NA	0.169688	NA	INTERGENIC(MODIFIER||||||||||1)	NA	NA	-
2	Chr02	74069427	NA	CACGAC	CACGACGAC	214	PASS	20	0,0,7,10	50	-85.5	1	2	NA	17,0.850000	NA	NA	NA	NA	NA	NA	NA	TRUE	NA	NA	NA	NA	NA	NA	0.1782992	NA	INTERGENIC(MODIFIER||||||||||1)	NA	NA	-
2	Chr02	74069733	NA	T	C	222	PASS	20	0,0,10,9	46	-84	1	2	NA	NA	NA	NA	NA	NA	NA	NA	NA	FALSE	NA	NA	NA	NA	NA	NA	0.18459	NA	INTERGENIC(MODIFIER||||||||||1)	NA	NA	-
2	Chr02	74070010	NA	G	C	222	PASS	22	0,0,10,12	46	-93	1	2	NA	NA	NA	NA	NA	NA	NA	NA	NA	FALSE	NA	NA	NA	NA	NA	NA	0.2059738	NA	INTERGENIC(MODIFIER||||||||||1)	NA	NA	-
2	Chr02	74070276	NA	G	A	222	PASS	37	0,0,19,18	46	-138	1	2	NA	NA	NA	NA	NA	NA	NA	NA	NA	FALSE	NA	NA	NA	NA	NA	NA	0.3108257	NA	INTERGENIC(MODIFIER||||||||||1)	NA	NA	-
2	Chr02	74070409	NA	CAAAAAAAA	CAAAAAAA	30.6	PASS	21	1,1,3,10	50	-53.5	1	2	NA	13,0.619048	NA	NA	NA	NA	NA	NA	0.48,0.42,1,0.29	TRUE	NA	NA	NA	NA	NA	NA	0.1134218	NA	INTERGENIC(MODIFIER||||||||||1)	NA	NA	-
2	Chr02	74071133	NA	G	A	225	PASS	26	0,3,16,5	43	5.47	0.5002	1	NA	NA	NA	NA	NA	NA	NA	NA	0.028,0.22,0.00046,1	FALSE	NA	NA	NA	NA	0.5237229	NA	0.1804709	NA	INTERGENIC(MODIFIER||||||||||1)	NA	NA	-
2	Chr02	74071171	NA	C	G	222	PASS	28	0,2,17,9	43	-40	1	2	NA	NA	NA	NA	NA	NA	NA	NA	0.15,0.26,0.0042,0.17	FALSE	NA	NA	NA	NA	0.4906284	NA	0.2596037	NA	INTERGENIC(MODIFIER||||||||||1)	NA	NA	-
2	Chr02	74071343	NA	G	C	222	PASS	37	1,1,11,23	47	-61	1	2	NA	NA	NA	NA	NA	NA	NA	NA	1,0.31,0.008,0.16	FALSE	NA	NA	NA	NA	0.1035921	NA	0.2018602	NA	INTERGENIC(MODIFIER||||||||||1)	NA	NA	-
2	Chr02	74071951	NA	A	T	225	PASS	29	2,1,11,14	36	-4.75	0.501	1	NA	NA	NA	NA	NA	NA	NA	NA	0.58,0.16,0.00021,0.2	FALSE	NA	NA	NA	NA	0.8170595	NA	0.2185725	NA	INTERGENIC(MODIFIER||||||||||1)	NA	NA	-
2	Chr02	74071961	NA	A	G	225	PASS	27	2,1,10,13	35	5.47	0.5002	1	NA	NA	NA	NA	NA	NA	NA	NA	0.58,0.24,1.3e-05,0.19	FALSE	NA	NA	NA	NA	0.7223151	NA	0.2116687	NA	INTERGENIC(MODIFIER||||||||||1)	NA	NA	-
2	Chr02	74072001	NA	T	C	225	PASS	29	3,1,13,12	36	23	0.5	1	NA	NA	NA	NA	NA	NA	NA	NA	0.61,0.34,2.3e-06,0.12	FALSE	NA	NA	NA	NA	-0.4743417	NA	0.1939632	NA	INTERGENIC(MODIFIER||||||||||1)	NA	NA	-
2	Chr02	74072072	NA	T	C	226	PASS	22	2,0,10,9	42	-22	0.5939	1	NA	NA	NA	NA	NA	NA	NA	NA	0.49,1,0.046,0.33	FALSE	NA	NA	NA	NA	-0.05990423	NA	0.1498251	NA	INTERGENIC(MODIFIER||||||||||1)	NA	NA	-
2	Chr02	74072264	NA	C	T	225	PASS	29	2,2,16,8	45	30	0.5	1	NA	NA	NA	NA	NA	NA	NA	NA	0.6,0.2,0.0022,1	FALSE	NA	NA	NA	NA	0.2297863	NA	0.08207323	NA	INTERGENIC(MODIFIER||||||||||1)	NA	NA	-
2	Chr02	74072362	NA	T	A	222	PASS	36	1,1,14,19	45	-56	1	2	NA	NA	NA	NA	NA	NA	NA	NA	1,0.29,0.067,1	FALSE	NA	NA	NA	NA	-1.741139	NA	0.1998862	NA	INTERGENIC(MODIFIER||||||||||1)	NA	NA	-
2	Chr02	74072467	NA	CGCATGCATGC	CGCATGCATGCATGC	214	PASS	35	0,0,17,13	47	-125	1	2	NA	29,0.828571	NA	NA	NA	NA	NA	NA	NA	TRUE	NA	NA	NA	NA	NA	NA	0.2124129	NA	INTERGENIC(MODIFIER||||||||||1)	NA	NA	-
2	Chr02	74072503	NA	T	C	222	PASS	33	0,1,18,14	46	-92	1	2	NA	NA	NA	NA	NA	NA	NA	NA	0.45,0.44,0.16,0.3	FALSE	NA	NA	NA	NA	0.9976996	NA	0.2220139	NA	INTERGENIC(MODIFIER||||||||||1)	NA	NA	-
2	Chr02	74072788	NA	C	A	225	PASS	38	4,1,13,19	39	26	0.5	1	NA	NA	NA	NA	NA	NA	NA	NA	0.16,0.28,8e-06,0.15	FALSE	NA	NA	NA	NA	-0.3776224	NA	0.09768176	NA	INTERGENIC(MODIFIER||||||||||1)	NA	NA	-
2	Chr02	74072798	NA	T	A	225	PASS	36	4,1,13,17	39	32	0.5	1	NA	NA	NA	NA	NA	NA	NA	NA	0.18,0.19,1.8e-06,0.26	FALSE	NA	NA	NA	NA	-0.6363961	NA	0.07572957	NA	INTERGENIC(MODIFIER||||||||||1)	NA	NA	-
2	Chr02	74072868	NA	T	C	222	PASS	32	1,1,14,15	42	-44	1	2	NA	NA	NA	NA	NA	NA	NA	NA	1,0.29,0.043,1	FALSE	NA	NA	NA	NA	-0.5226548	NA	0.2601505	NA	UTR_5_PRIME(MODIFIER||1181||208|Sobic.002G386200|protein_coding|CODING|Sobic.002G386200.1.v3.1|1|1)	NA	NA	-
2	Chr02	74073108	NA	C	G	222	SnpGap	31	0,2,17,12	45	-49	1	2	NA	NA	NA	NA	NA	NA	NA	NA	0.2,0.28,0.033,0.19	FALSE	NA	NA	NA	NA	-0.1206127	NA	0.1097218	NA	START_GAINED(LOW||||208|Sobic.002G386200|protein_coding|CODING|Sobic.002G386200.1.v3.1|1|1),UTR_5_PRIME(MODIFIER||941||208|Sobic.002G386200|protein_coding|CODING|Sobic.002G386200.1.v3.1|1|1)	NA	NA	-
2	Chr02	74073114	NA	CTTTTTTTT	CTTTTTTTTT	58.5	PASS	32	0,2,16,13	45	-99.5	1	2	NA	29,0.906250	NA	NA	NA	NA	NA	NA	0.23,1,0.033,0.24	TRUE	NA	NA	NA	NA	NA	NA	0.1032873	NA	UTR_5_PRIME(MODIFIER||926||208|Sobic.002G386200|protein_coding|CODING|Sobic.002G386200.1.v3.1|1|1)	NA	NA	-
2	Chr02	74073209	NA	G	A	225	PASS	29	0,3,9,17	45	-13.2	0.5102	1	NA	NA	NA	NA	NA	NA	NA	NA	0.53,0.24,0.0065,0.48	FALSE	NA	NA	NA	NA	0.3222517	NA	0.2149044	NA	UTR_5_PRIME(MODIFIER||840||208|Sobic.002G386200|protein_coding|CODING|Sobic.002G386200.1.v3.1|1|1)	NA	NA	-
2	Chr02	74073478	NA	G	A	222	PASS	15	0,0,10,5	47	-72	1	2	NA	NA	NA	NA	NA	NA	NA	NA	NA	FALSE	NA	NA	NA	NA	NA	NA	0.1633224	NA	UTR_5_PRIME(MODIFIER||571||208|Sobic.002G386200|protein_coding|CODING|Sobic.002G386200.1.v3.1|1|1)	NA	NA	-
2	Chr02	74073745	NA	C	T	174	PASS	9	0,0,2,7	38	-54	1	2	NA	NA	NA	NA	NA	NA	NA	NA	NA	FALSE	NA	NA	NA	NA	NA	NA	0.1231442	NA	START_GAINED(LOW||||208|Sobic.002G386200|protein_coding|CODING|Sobic.002G386200.1.v3.1|1|1),UTR_5_PRIME(MODIFIER||304||208|Sobic.002G386200|protein_coding|CODING|Sobic.002G386200.1.v3.1|1|1)	NA	NA	-
2	Chr02	74073821	NA	G	T	199	SnpGap	15	0,0,4,11	31	-72	1	2	NA	NA	NA	NA	NA	NA	NA	NA	NA	FALSE	NA	NA	NA	NA	NA	NA	0.1671776	NA	UTR_5_PRIME(MODIFIER||228||208|Sobic.002G386200|protein_coding|CODING|Sobic.002G386200.1.v3.1|1|1)	NA	NA	-
2	Chr02	74073826	NA	TTCCTCCTCCTCCTCC	TTCCTCCTCCTCC	197	PASS	14	0,0,4,10	30	-76.5	1	2	NA	14,1.000000	NA	NA	NA	NA	NA	NA	NA	TRUE	NA	NA	NA	NA	NA	NA	0.1509339	NA	UTR_5_PRIME(MODIFIER||208||208|Sobic.002G386200|protein_coding|CODING|Sobic.002G386200.1.v3.1|1|1)	NA	NA	-
2	Chr02	74073884	NA	C	T	101	PASS	13	0,0,4,6	24	-57	1	2	NA	NA	NA	NA	NA	NA	NA	NA	NA	FALSE	NA	NA	NA	NA	NA	NA	0.0923392	NA	UTR_5_PRIME(MODIFIER||165||208|Sobic.002G386200|protein_coding|CODING|Sobic.002G386200.1.v3.1|1|1)	NA	NA	-
2	Chr02	74073887	NA	G	T	107	PASS	13	0,0,4,6	24	-57	1	2	NA	NA	NA	NA	NA	NA	NA	NA	NA	FALSE	NA	NA	NA	NA	NA	NA	0.1162724	NA	UTR_5_PRIME(MODIFIER||162||208|Sobic.002G386200|protein_coding|CODING|Sobic.002G386200.1.v3.1|1|1)	NA	NA	-
2	Chr02	74073914	NA	C	T	191	PASS	13	0,0,5,8	33	-66	1	2	NA	NA	NA	NA	NA	NA	NA	NA	NA	FALSE	NA	NA	NA	NA	NA	NA	0.1067061	NA	START_GAINED(LOW||||208|Sobic.002G386200|protein_coding|CODING|Sobic.002G386200.1.v3.1|1|1),UTR_5_PRIME(MODIFIER||135||208|Sobic.002G386200|protein_coding|CODING|Sobic.002G386200.1.v3.1|1|1)	NA	NA	-
2	Chr02	74073946	NA	CAA	CAAA	214	PASS	17	0,0,10,6	44	-82.5	1	2	NA	16,0.941176	NA	NA	NA	NA	NA	NA	NA	TRUE	NA	NA	NA	NA	NA	NA	0.1007187	NA	UTR_5_PRIME(MODIFIER||100||208|Sobic.002G386200|protein_coding|CODING|Sobic.002G386200.1.v3.1|1|1)	NA	NA	-
2	Chr02	74074609	NA	T	C	225	PASS	22	0,3,9,10	41	7.8	0.5001	1	NA	NA	NA	NA	NA	NA	NA	NA	0.24,0.28,0.00032,1	FALSE	NA	NA	NA	NA	-0.2870189	NA	0.1712285	NA	SYNONYMOUS_CODING(LOW|SILENT|ggT/ggC|G187|208|Sobic.002G386200|protein_coding|CODING|Sobic.002G386200.1.v3.1|1|1)	NA	NA	-
2	Chr02	74074612	NA	T	C	225	PASS	22	0,3,9,10	41	7.8	0.5001	1	NA	NA	NA	NA	NA	NA	NA	NA	0.24,0.22,0.00032,1	FALSE	NA	NA	NA	NA	-0.2870189	NA	0.1649383	NA	SYNONYMOUS_CODING(LOW|SILENT|ggT/ggC|G188|208|Sobic.002G386200|protein_coding|CODING|Sobic.002G386200.1.v3.1|1|1)	NA	NA	-
2	Chr02	74074712	NA	ATTTTTTTTTTT	ATTTTTTTTTT	39.5	PASS	20	0,0,7,11	48	-88.5	1	2	NA	18,0.900000	NA	NA	NA	NA	NA	NA	NA	TRUE	NA	NA	NA	NA	NA	NA	0.06629157	NA	UTR_3_PRIME(MODIFIER||48||208|Sobic.002G386200|protein_coding|CODING|Sobic.002G386200.1.v3.1|1|1)	NA	NA	-
2	Chr02	74075332	NA	CCAG	C	219	PASS	18	0,1,10,6	50	-35.5	1	2	NA	16,0.888889	NA	NA	NA	NA	NA	NA	0.41,0.067,1,0.36	TRUE	NA	NA	NA	NA	NA	NA	0.06558592	NA	INTERGENIC(MODIFIER||||||||||1)	NA	NA	-
2	Chr02	74075699	NA	A	G	222	PASS	12	0,0,5,7	44	-63	1	2	NA	NA	NA	NA	NA	NA	NA	NA	NA	FALSE	NA	NA	NA	NA	NA	NA	0.1378222	NA	INTERGENIC(MODIFIER||||||||||1)	NA	NA	-
2	Chr02	74075737	NA	C	A	138	PASS	7	0,0,3,3	41	-45	1	2	NA	NA	NA	NA	NA	NA	NA	NA	NA	FALSE	NA	NA	NA	NA	NA	NA	0.1010322	NA	INTERGENIC(MODIFIER||||||||||1)	NA	NA	-
2	Chr02	74075769	NA	G	A	17.1	PASS	3	0,0,1,2	44	-36	1	2	NA	NA	NA	NA	NA	NA	NA	NA	NA	FALSE	NA	NA	NA	NA	NA	NA	0.0313109	NA	INTERGENIC(MODIFIER||||||||||1)	NA	NA	-
2	Chr02	74076196	NA	G	A	14.2	PASS	3	0,1,0,2	37	-7.79	0.5025	1	NA	NA	NA	NA	NA	NA	NA	NA	1,1,0,0.024	FALSE	NA	NA	NA	NA	-0.8745357	NA	0.0784	NA	INTERGENIC(MODIFIER||||||||||1)	NA	NA	-
2	Chr02	74076238	NA	C	G	90	PASS	9	0,2,1,6	35	-4.12	0.5008	1	NA	NA	NA	NA	NA	NA	NA	NA	1,1,0,1	FALSE	NA	NA	NA	NA	-0.8217058	NA	0.09919631	NA	INTERGENIC(MODIFIER||||||||||1)	NA	NA	-
2	Chr02	74076261	NA	TA	T	126	PASS	15	1,2,3,9	35	22.5	0.5	1	NA	12,0.800000	NA	NA	NA	NA	NA	NA	1,0.039,5.8e-08,0.39	TRUE	NA	NA	NA	NA	NA	NA	0.1295764	NA	INTERGENIC(MODIFIER||||||||||1)	NA	NA	-
2	Chr02	74076321	NA	C	G	171	PASS	19	1,2,4,10	35	11.3	0.5	1	NA	NA	NA	NA	NA	NA	NA	NA	1,1,1.4e-07,1	FALSE	NA	NA	NA	NA	-0.9449112	NA	0.161464	NA	INTERGENIC(MODIFIER||||||||||1)	NA	NA	-
2	Chr02	74076347	NA	A	G	199	PASS	18	1,1,7,9	35	-12.3	0.508	1	NA	NA	NA	NA	NA	NA	NA	NA	1,1,9.9e-05,0.25	FALSE	NA	NA	NA	NA	-0.9131712	NA	0.1701141	NA	INTERGENIC(MODIFIER||||||||||1)	NA	NA	-
2	Chr02	74076389	NA	G	A	222	PASS	21	1,0,11,9	38	-54	1	2	NA	NA	NA	NA	NA	NA	NA	NA	1,0.41,0.015,1	FALSE	NA	NA	NA	NA	-1.403729	NA	0.1758863	NA	INTERGENIC(MODIFIER||||||||||1)	NA	NA	-
2	Chr02	74076430	NA	A	G	222	PASS	15	0,0,8,7	39	-72	1	2	NA	NA	NA	NA	NA	NA	NA	NA	NA	FALSE	NA	NA	NA	NA	NA	NA	0.02449084	NA	INTERGENIC(MODIFIER||||||||||1)	NA	NA	-
2	Chr02	74079716	NA	AGGCGCGAGCCGTTCCCCCATCCCATACCGTGGCG	AGGCG	217	PASS	15	2,3,6,3	50	145	0.5	1	NA	7,0.466667	NA	NA	NA	NA	NA	NA	0.58,1,1,1	TRUE	NA	NA	NA	NA	NA	NA	0.1518482	NA	UTR_5_PRIME(MODIFIER||121||268|Sobic.002G386400|protein_coding|CODING|Sobic.002G386400.1.v3.1|1|1)	NA	NA	-
2	Chr02	74086038	NA	T	C	222	PASS	45	0,1,25,17	47	-121	1	2	NA	NA	NA	NA	NA	NA	NA	NA	0.42,0.47,1,0.27	FALSE	NA	NA	NA	NA	1.007279	NA	0.3207044	NA	UTR_5_PRIME(MODIFIER||1869||680|Sobic.002G386600|protein_coding|CODING|Sobic.002G386600.1.v3.1|1|1)	NA	NA	-
2	Chr02	74087251	NA	TC	T	214	PASS	25	0,1,11,12	50	-66.5	1	2	NA	23,0.920000	NA	NA	NA	NA	NA	NA	1,4.4e-06,0.42,0.24	TRUE	NA	NA	NA	NA	NA	NA	0.1451225	NA	UTR_5_PRIME(MODIFIER||655||680|Sobic.002G386600|protein_coding|CODING|Sobic.002G386600.1.v3.1|1|1)	NA	NA	-
2	Chr02	74087629	NA	GAA	GAAA	214	PASS	32	0,2,12,15	50	-60.5	1	2	NA	27,0.843750	NA	NA	NA	NA	NA	NA	0.5,1,1,1	TRUE	NA	NA	NA	NA	NA	NA	0.1546177	NA	UTR_5_PRIME(MODIFIER||275||680|Sobic.002G386600|protein_coding|CODING|Sobic.002G386600.1.v3.1|1|1)	NA	NA	-
2	Chr02	74087803	NA	A	G	222	PASS	22	0,0,9,12	43	-90	1	2	NA	NA	NA	NA	NA	NA	NA	NA	NA	FALSE	NA	NA	NA	NA	NA	NA	0.1218234	NA	UTR_5_PRIME(MODIFIER||104||680|Sobic.002G386600|protein_coding|CODING|Sobic.002G386600.1.v3.1|1|1)	NA	NA	-
2	Chr02	74087818	NA	TAAAAAAAA	TAAAAAAA	59.5	PASS	22	1,0,7,11	41	-77.5	1	2	NA	18,0.818182	NA	NA	NA	NA	NA	NA	0.42,0.0057,0.17,1	TRUE	NA	NA	NA	NA	NA	NA	0.188894	NA	UTR_5_PRIME(MODIFIER||81||680|Sobic.002G386600|protein_coding|CODING|Sobic.002G386600.1.v3.1|1|1)	NA	NA	-
2	Chr02	74087915	NA	G	C	186	PASS	22	1,0,5,14	30	-49	1	2	NA	NA	NA	NA	NA	NA	NA	NA	0.3,0.35,0.018,0.32	FALSE	NA	NA	NA	NA	-0.173422	NA	0.1898274	NA	NON_SYNONYMOUS_CODING(MODERATE|MISSENSE|atG/atC|M3I|680|Sobic.002G386600|protein_coding|CODING|Sobic.002G386600.1.v3.1|1|1)	NA	NA	-
2	Chr02	74087924	NA	A	G	166	PASS	20	1,0,4,15	31	-54	1	2	NA	NA	NA	NA	NA	NA	NA	NA	0.25,1,0.027,0.35	FALSE	NA	NA	NA	NA	-0.520266	NA	0.1489734	NA	SYNONYMOUS_CODING(LOW|SILENT|ccA/ccG|P6|680|Sobic.002G386600|protein_coding|CODING|Sobic.002G386600.1.v3.1|1|1)	NA	NA	-
2	Chr02	74087930	NA	G	C	166	PASS	19	1,0,4,14	30	-63	1	2	NA	NA	NA	NA	NA	NA	NA	NA	0.26,1,0.022,0.35	FALSE	NA	NA	NA	NA	-0.6390097	NA	0.1056975	NA	NON_SYNONYMOUS_CODING(MODERATE|MISSENSE|caG/caC|Q8H|680|Sobic.002G386600|protein_coding|CODING|Sobic.002G386600.1.v3.1|1|1)	NA	NA	-
2	Chr02	74088013	NA	C	T	222	PASS	20	0,0,9,10	44	-84	1	2	NA	NA	NA	NA	NA	NA	NA	NA	NA	FALSE	NA	NA	NA	NA	NA	NA	0.1898783	NA	NON_SYNONYMOUS_CODING(MODERATE|MISSENSE|cCc/cTc|P36L|680|Sobic.002G386600|protein_coding|CODING|Sobic.002G386600.1.v3.1|1|1)	NA	NA	-
2	Chr02	74088101	NA	GTTTTTTT	GTTTTTT	88.5	PASS	26	0,0,12,11	48	-104	1	2	NA	25,0.961538	NA	NA	NA	NA	NA	NA	NA	TRUE	NA	NA	NA	NA	NA	NA	0.1578317	NA	INTRON(MODIFIER||||680|Sobic.002G386600|protein_coding|CODING|Sobic.002G386600.1.v3.1|1|1)	NA	NA	-
2	Chr02	74088213	NA	C	T	222	PASS	21	0,0,9,12	46	-90	1	2	NA	NA	NA	NA	NA	NA	NA	NA	NA	FALSE	NA	NA	NA	NA	NA	NA	0.1897301	NA	SPLICE_SITE_REGION(LOW||||680|Sobic.002G386600|protein_coding|CODING|Sobic.002G386600.1.v3.1|2|1),INTRON(MODIFIER||||680|Sobic.002G386600|protein_coding|CODING|Sobic.002G386600.1.v3.1|2|1)	NA	NA	-
2	Chr02	74088351	NA	A	G	222	PASS	20	0,1,11,8	45	-52	1	2	NA	NA	NA	NA	NA	NA	NA	NA	0.45,1,0.065,1	FALSE	NA	NA	NA	NA	-1.213954	NA	0.1770294	NA	INTRON(MODIFIER||||680|Sobic.002G386600|protein_coding|CODING|Sobic.002G386600.1.v3.1|2|1)	NA	NA	-
2	Chr02	74088425	NA	C	T	223	PASS	16	1,0,11,4	44	-37	1	2	NA	NA	NA	NA	NA	NA	NA	NA	1,0.34,0.043,0.27	FALSE	NA	NA	NA	NA	0.4338609	NA	0.1537194	NA	INTRON(MODIFIER||||680|Sobic.002G386600|protein_coding|CODING|Sobic.002G386600.1.v3.1|2|1)	NA	NA	-
2	Chr02	74088493	NA	CCAGTGT	CCAGTGTCAGTGT	98.5	PASS	20	1,0,3,1	46	3.25	0.5001	1	NA	18,0.900000	NA	NA	NA	NA	NA	NA	1,1,0.014,0.34	TRUE	NA	NA	NA	NA	NA	NA	0.06541082	NA	INTRON(MODIFIER||||680|Sobic.002G386600|protein_coding|CODING|Sobic.002G386600.1.v3.1|2|1)	NA	NA	-
2	Chr02	74088510	NA	CTGTTTGTTTGTTTGTTTG	CTGTTTGTTTGTTTGTTTGTTTG	20.5	PASS	21	1,0,1,1	40	7.29	0.5	1	NA	17,0.809524	NA	NA	NA	NA	NA	NA	1,1,0.17,0.094	TRUE	NA	NA	NA	NA	NA	NA	0.05870764	NA	INTRON(MODIFIER||||680|Sobic.002G386600|protein_coding|CODING|Sobic.002G386600.1.v3.1|2|1)	NA	NA	-
2	Chr02	74088578	NA	T	G	222	PASS	23	0,0,9,13	42	-93	1	2	NA	NA	NA	NA	NA	NA	NA	NA	NA	FALSE	NA	NA	NA	NA	NA	NA	0.2052455	NA	INTRON(MODIFIER||||680|Sobic.002G386600|protein_coding|CODING|Sobic.002G386600.1.v3.1|2|1)	NA	NA	-
2	Chr02	74088627	NA	C	T	222	PASS	21	0,0,11,10	42	-90	1	2	NA	NA	NA	NA	NA	NA	NA	NA	NA	FALSE	NA	NA	NA	NA	NA	NA	0.1885104	NA	INTRON(MODIFIER||||680|Sobic.002G386600|protein_coding|CODING|Sobic.002G386600.1.v3.1|2|1)	NA	NA	-
2	Chr02	74088766	NA	T	C	226	PASS	24	1,1,13,9	46	-25	0.7304	1	NA	NA	NA	NA	NA	NA	NA	NA	1,1,0.0041,0.19	FALSE	NA	NA	NA	NA	-0.5744563	NA	0.1603539	NA	INTRON(MODIFIER||||680|Sobic.002G386600|protein_coding|CODING|Sobic.002G386600.1.v3.1|3|1)	NA	NA	-
2	Chr02	74088910	NA	C	T	169	PASS	28	1,0,16,10	25	-70	1	2	NA	NA	NA	NA	NA	NA	NA	NA	1,0.31,0.013,0.31	FALSE	NA	NA	NA	NA	1.219687	NA	0.1106981	NA	INTRON(MODIFIER||||680|Sobic.002G386600|protein_coding|CODING|Sobic.002G386600.1.v3.1|3|1)	NA	NA	-
2	Chr02	74088913	NA	T	C	123	PASS	28	1,0,16,10	25	-73	1	2	NA	NA	NA	NA	NA	NA	NA	NA	1,0.45,0.013,0.32	FALSE	NA	NA	NA	NA	1.219687	NA	0.130587	NA	INTRON(MODIFIER||||680|Sobic.002G386600|protein_coding|CODING|Sobic.002G386600.1.v3.1|3|1)	NA	NA	-
2	Chr02	74088933	NA	G	A	114	PASS	25	1,0,16,8	23	-62	1	2	NA	NA	NA	NA	NA	NA	NA	NA	1,0.47,0.0029,0.34	FALSE	NA	NA	NA	NA	0.9013878	NA	0.2292903	NA	INTRON(MODIFIER||||680|Sobic.002G386600|protein_coding|CODING|Sobic.002G386600.1.v3.1|3|1)	NA	NA	-
2	Chr02	74088939	NA	T	G	128	PASS	26	1,0,16,8	22	-64	1	2	NA	NA	NA	NA	NA	NA	NA	NA	1,0.39,0.0018,0.32	FALSE	NA	NA	NA	NA	0.7627128	NA	0.2459696	NA	INTRON(MODIFIER||||680|Sobic.002G386600|protein_coding|CODING|Sobic.002G386600.1.v3.1|3|1)	NA	NA	-
2	Chr02	74089077	NA	G	A	222	PASS	30	0,0,16,14	45	-117	1	2	NA	NA	NA	NA	NA	NA	NA	NA	NA	FALSE	NA	NA	NA	NA	NA	NA	0.01819418	NA	INTRON(MODIFIER||||680|Sobic.002G386600|protein_coding|CODING|Sobic.002G386600.1.v3.1|4|1)	NA	NA	-
2	Chr02	74089196	NA	A	G	222	PASS	32	0,1,17,14	34	-85	1	2	NA	NA	NA	NA	NA	NA	NA	NA	0.47,0.37,0.077,0.27	FALSE	NA	NA	NA	NA	-0.9747546	NA	0.1977481	NA	SYNONYMOUS_CODING(LOW|SILENT|aaA/aaG|K113|680|Sobic.002G386600|protein_coding|CODING|Sobic.002G386600.1.v3.1|5|1)	NA	NA	-
2	Chr02	74089201	NA	A	G	222	PASS	31	0,1,16,12	33	-76	1	2	NA	NA	NA	NA	NA	NA	NA	NA	0.45,0.35,0.07,0.33	FALSE	NA	NA	NA	NA	-1.25499	NA	0.2716117	NA	NON_SYNONYMOUS_CODING(MODERATE|MISSENSE|cAa/cGa|Q115R|680|Sobic.002G386600|protein_coding|CODING|Sobic.002G386600.1.v3.1|5|1)	NA	NA	-
2	Chr02	74089292	NA	T	C	222	SnpGap	33	0,0,21,12	32	-126	1	2	NA	NA	NA	NA	NA	NA	NA	NA	NA	FALSE	NA	NA	NA	NA	NA	NA	0.2981465	NA	INTRON(MODIFIER||||680|Sobic.002G386600|protein_coding|CODING|Sobic.002G386600.1.v3.1|5|1)	NA	NA	-
2	Chr02	74089293	NA	G	T	222	SnpGap	33	0,0,21,12	32	-126	1	2	NA	NA	NA	NA	NA	NA	NA	NA	NA	FALSE	NA	NA	NA	NA	NA	NA	0.2804371	NA	INTRON(MODIFIER||||680|Sobic.002G386600|protein_coding|CODING|Sobic.002G386600.1.v3.1|5|1)	NA	NA	-
2	Chr02	74089301	NA	ATGT	AT	214	PASS	32	0,0,20,12	32	-131	1	2	NA	31,0.968750	NA	NA	NA	NA	NA	NA	NA	TRUE	NA	NA	NA	NA	NA	NA	0.2789862	NA	INTRON(MODIFIER||||680|Sobic.002G386600|protein_coding|CODING|Sobic.002G386600.1.v3.1|5|1)	NA	NA	-
2	Chr02	74089394	NA	G	A	222	PASS	41	0,1,20,19	43	-109	1	2	NA	NA	NA	NA	NA	NA	NA	NA	1,0.36,0.12,0.31	FALSE	NA	NA	NA	NA	-0.6930369	NA	0.2917343	NA	SYNONYMOUS_CODING(LOW|SILENT|tcG/tcA|S146|680|Sobic.002G386600|protein_coding|CODING|Sobic.002G386600.1.v3.1|6|1)	NA	NA	-
2	Chr02	74089512	NA	ATCTTCTTCT	ATCTTCT	214	PASS	26	0,0,12,12	49	-107	1	2	NA	24,0.923077	NA	NA	NA	NA	NA	NA	NA	TRUE	NA	NA	NA	NA	NA	NA	0.1417836	NA	INTRON(MODIFIER||||680|Sobic.002G386600|protein_coding|CODING|Sobic.002G386600.1.v3.1|6|1)	NA	NA	-
2	Chr02	74089645	NA	C	T	222	PASS	25	1,0,12,12	46	-64	1	2	NA	NA	NA	NA	NA	NA	NA	NA	1,0.36,0.17,0.29	FALSE	NA	NA	NA	NA	0.7627128	NA	0.04186099	NA	INTRON(MODIFIER||||680|Sobic.002G386600|protein_coding|CODING|Sobic.002G386600.1.v3.1|7|1)	NA	NA	-
2	Chr02	74089922	NA	C	T	222	PASS	19	1,0,9,8	36	-43	1	2	NA	NA	NA	NA	NA	NA	NA	NA	1,0.37,0.033,0.4	FALSE	NA	NA	NA	NA	-1.541982	NA	0.1820359	NA	INTRON(MODIFIER||||680|Sobic.002G386600|protein_coding|CODING|Sobic.002G386600.1.v3.1|7|1)	NA	NA	-
2	Chr02	74089932	NA	T	G	222	PASS	19	1,0,8,10	35	-46	1	2	NA	NA	NA	NA	NA	NA	NA	NA	0.47,0.36,0.027,1	FALSE	NA	NA	NA	NA	-1.734455	NA	0.1882943	NA	INTRON(MODIFIER||||680|Sobic.002G386600|protein_coding|CODING|Sobic.002G386600.1.v3.1|7|1)	NA	NA	-
2	Chr02	74090012	NA	C	T	222	PASS	28	0,0,14,14	37	-111	1	2	NA	NA	NA	NA	NA	NA	NA	NA	NA	FALSE	NA	NA	NA	NA	NA	NA	0.1876102	NA	INTRON(MODIFIER||||680|Sobic.002G386600|protein_coding|CODING|Sobic.002G386600.1.v3.1|7|1)	NA	NA	-
2	Chr02	74090039	NA	G	A	222	PASS	30	0,0,12,17	39	-114	1	2	NA	NA	NA	NA	NA	NA	NA	NA	NA	FALSE	NA	NA	NA	NA	NA	NA	0.02292628	NA	INTRON(MODIFIER||||680|Sobic.002G386600|protein_coding|CODING|Sobic.002G386600.1.v3.1|7|1)	NA	NA	-
2	Chr02	74090204	NA	T	C	225	PASS	33	1,2,13,15	41	-18.1	0.5336	1	NA	NA	NA	NA	NA	NA	NA	NA	1,0.48,9.2e-05,0.21	FALSE	NA	NA	NA	NA	-0.2338536	NA	0.2547134	NA	INTRON(MODIFIER||||680|Sobic.002G386600|protein_coding|CODING|Sobic.002G386600.1.v3.1|7|1)	NA	NA	-
2	Chr02	74090218	NA	A	G	226	PASS	36	1,2,16,16	41	-26	0.8294	1	NA	NA	NA	NA	NA	NA	NA	NA	1,0.47,1e-05,0.15	FALSE	NA	NA	NA	NA	-0.7365696	NA	0.2821674	NA	INTRON(MODIFIER||||680|Sobic.002G386600|protein_coding|CODING|Sobic.002G386600.1.v3.1|7|1)	NA	NA	-
2	Chr02	74090347	NA	C	T	222	PASS	32	1,0,16,14	42	-82	1	2	NA	NA	NA	NA	NA	NA	NA	NA	1,0.38,0.019,0.23	FALSE	NA	NA	NA	NA	-0.6149187	NA	0.2413059	NA	INTRON(MODIFIER||||680|Sobic.002G386600|protein_coding|CODING|Sobic.002G386600.1.v3.1|8|1)	NA	NA	-
2	Chr02	74090432	NA	T	A	222	PASS	37	0,0,16,19	43	-132	1	2	NA	NA	NA	NA	NA	NA	NA	NA	NA	FALSE	NA	NA	NA	NA	NA	NA	0.1942511	NA	INTRON(MODIFIER||||680|Sobic.002G386600|protein_coding|CODING|Sobic.002G386600.1.v3.1|8|1)	NA	NA	-
2	Chr02	74090554	NA	GTATTCTTATTCT	GTATTCT	214	PASS	29	0,0,14,11	44	-110	1	2	NA	25,0.862069	NA	NA	NA	NA	NA	NA	NA	TRUE	NA	NA	NA	NA	NA	NA	0.141058	NA	INTRON(MODIFIER||||680|Sobic.002G386600|protein_coding|CODING|Sobic.002G386600.1.v3.1|8|1)	NA	NA	-
2	Chr02	74090619	NA	C	G	222	PASS	34	0,1,18,14	37	-88	1	2	NA	NA	NA	NA	NA	NA	NA	NA	0.45,0.37,0.074,1	FALSE	NA	NA	NA	NA	1.417784	NA	0.1936575	NA	NON_SYNONYMOUS_CODING(MODERATE|MISSENSE|cCt/cGt|P225R|680|Sobic.002G386600|protein_coding|CODING|Sobic.002G386600.1.v3.1|9|1)	NA	NA	-
2	Chr02	74090649	NA	A	T	222	PASS	36	0,1,20,15	35	-97	1	2	NA	NA	NA	NA	NA	NA	NA	NA	0.44,0.35,0.022,0.29	FALSE	NA	NA	NA	NA	0.5775731	NA	0.2588199	NA	NON_SYNONYMOUS_CODING(MODERATE|MISSENSE|aAg/aTg|K235M|680|Sobic.002G386600|protein_coding|CODING|Sobic.002G386600.1.v3.1|9|1)	NA	NA	-
2	Chr02	74090671	NA	CT	CTAT	214	PASS	37	0,1,19,15	36	-89.5	1	2	NA	34,0.918919	NA	NA	NA	NA	NA	NA	0.46,1,0.011,0.3	TRUE	NA	NA	NA	NA	NA	NA	0.3049787	NA	INTRON(MODIFIER||||680|Sobic.002G386600|protein_coding|CODING|Sobic.002G386600.1.v3.1|9|1)	NA	NA	-
2	Chr02	74090705	NA	C	T	222	PASS	39	0,2,19,17	36	-70	1	2	NA	NA	NA	NA	NA	NA	NA	NA	0.49,0.33,0.00025,1	FALSE	NA	NA	NA	NA	0.8171506	NA	0.2350467	NA	INTRON(MODIFIER||||680|Sobic.002G386600|protein_coding|CODING|Sobic.002G386600.1.v3.1|9|1)	NA	NA	-
2	Chr02	74090788	NA	G	A	222	PASS	34	0,1,16,17	35	-91	1	2	NA	NA	NA	NA	NA	NA	NA	NA	1,0.33,0.018,0.25	FALSE	NA	NA	NA	NA	-0.1019294	NA	0.1530764	NA	INTRON(MODIFIER||||680|Sobic.002G386600|protein_coding|CODING|Sobic.002G386600.1.v3.1|9|1)	NA	NA	-
2	Chr02	74090846	NA	C	G	222	PASS	30	0,1,15,13	35	-76	1	2	NA	NA	NA	NA	NA	NA	NA	NA	0.48,0.4,0.024,1	FALSE	NA	NA	NA	NA	-1.733081	NA	0.2209739	NA	SYNONYMOUS_CODING(LOW|SILENT|gtC/gtG|V243|680|Sobic.002G386600|protein_coding|CODING|Sobic.002G386600.1.v3.1|10|1)	NA	NA	-
2	Chr02	74090885	NA	G	A	222	PASS	30	0,0,16,14	37	-117	1	2	NA	NA	NA	NA	NA	NA	NA	NA	NA	FALSE	NA	NA	NA	NA	NA	NA	0.2809144	NA	SYNONYMOUS_CODING(LOW|SILENT|ggG/ggA|G256|680|Sobic.002G386600|protein_coding|CODING|Sobic.002G386600.1.v3.1|10|1)	NA	NA	-
2	Chr02	74091052	NA	G	C	222	PASS	40	1,0,22,16	46	-103	1	2	NA	NA	NA	NA	NA	NA	NA	NA	1,0.32,0.079,0.33	FALSE	NA	NA	NA	NA	-1.199507	NA	0.1255378	NA	INTRON(MODIFIER||||680|Sobic.002G386600|protein_coding|CODING|Sobic.002G386600.1.v3.1|10|1)	NA	NA	-
2	Chr02	74091172	NA	G	C	222	PASS	20	0,0,6,13	46	-84	1	2	NA	NA	NA	NA	NA	NA	NA	NA	NA	FALSE	NA	NA	NA	NA	NA	NA	0.1622975	NA	INTRON(MODIFIER||||680|Sobic.002G386600|protein_coding|CODING|Sobic.002G386600.1.v3.1|10|1)	NA	NA	-
2	Chr02	74091185	NA	CACCCACTTATTTGGGATGTTTATCTTATGACATCATGGA	CA	214	PASS	13	0,0,5,8	46	-73.5	1	2	NA	13,1.000000	NA	NA	NA	NA	NA	NA	NA	TRUE	NA	NA	NA	NA	NA	NA	0.009098585	NA	INTRON(MODIFIER||||680|Sobic.002G386600|protein_coding|CODING|Sobic.002G386600.1.v3.1|10|1)	NA	NA	-
2	Chr02	74091330	NA	C	T	222	PASS	30	1,0,12,15	44	-73	1	2	NA	NA	NA	NA	NA	NA	NA	NA	0.46,0.31,0.051,0.36	FALSE	NA	NA	NA	NA	-0.7427813	NA	0.03942498	NA	INTRON(MODIFIER||||680|Sobic.002G386600|protein_coding|CODING|Sobic.002G386600.1.v3.1|10|1)	NA	NA	-
2	Chr02	74091438	NA	G	A	222	PASS	33	2,0,11,19	45	-54	1	2	NA	NA	NA	NA	NA	NA	NA	NA	0.16,0.35,0.029,1	FALSE	NA	NA	NA	NA	0.9731237	NA	0.1452365	NA	SYNONYMOUS_CODING(LOW|SILENT|aaG/aaA|K275|680|Sobic.002G386600|protein_coding|CODING|Sobic.002G386600.1.v3.1|11|1)	NA	NA	-
2	Chr02	74091585	NA	A	G	225	PASS	32	2,1,11,18	40	-14.2	0.5129	1	NA	NA	NA	NA	NA	NA	NA	NA	0.55,0.38,0.0001,1	FALSE	NA	NA	NA	NA	-1.680921	NA	0.1289509	NA	SYNONYMOUS_CODING(LOW|SILENT|ccA/ccG|P295|680|Sobic.002G386600|protein_coding|CODING|Sobic.002G386600.1.v3.1|12|1)	NA	NA	-
2	Chr02	74091589	NA	T	C	225	PASS	34	2,1,12,18	41	-17.1	0.5263	1	NA	NA	NA	NA	NA	NA	NA	NA	0.56,0.2,0.00033,1	FALSE	NA	NA	NA	NA	-1.659494	NA	0.2373994	NA	NON_SYNONYMOUS_CODING(MODERATE|MISSENSE|Ttt/Ctt|F297L|680|Sobic.002G386600|protein_coding|CODING|Sobic.002G386600.1.v3.1|12|1)	NA	NA	-
2	Chr02	74091693	NA	GTTTT	GTTTTT	214	PASS	30	0,0,11,16	47	-116	1	2	NA	26,0.866667	NA	NA	NA	NA	NA	NA	NA	TRUE	NA	NA	NA	NA	NA	NA	0.1901553	NA	INTRON(MODIFIER||||680|Sobic.002G386600|protein_coding|CODING|Sobic.002G386600.1.v3.1|12|1)	NA	NA	-
2	Chr02	74091788	NA	A	G	225	PASS	26	1,4,10,10	48	57	0.5	1	NA	NA	NA	NA	NA	NA	NA	NA	0.34,0.17,0.00044,1	FALSE	NA	NA	NA	NA	2.072067	NA	0.1613351	NA	INTRON(MODIFIER||||680|Sobic.002G386600|protein_coding|CODING|Sobic.002G386600.1.v3.1|12|1)	NA	NA	-
2	Chr02	74091990	NA	ATTA	ATTATATAATATTTA	219	PASS	17	0,1,10,6	42	-35.5	1	2	NA	15,0.882353	NA	NA	NA	NA	NA	NA	0.41,0.27,0.045,0.41	TRUE	NA	NA	NA	NA	NA	NA	0.03998869	NA	INTRON(MODIFIER||||680|Sobic.002G386600|protein_coding|CODING|Sobic.002G386600.1.v3.1|12|1)	NA	NA	-
2	Chr02	74092012	NA	T	A	222	PASS	22	0,1,13,6	41	-49	1	2	NA	NA	NA	NA	NA	NA	NA	NA	0.35,0.33,0.025,0.25	FALSE	NA	NA	NA	NA	0.86711	NA	0.01762866	NA	INTRON(MODIFIER||||680|Sobic.002G386600|protein_coding|CODING|Sobic.002G386600.1.v3.1|12|1)	NA	NA	-
2	Chr02	74092027	NA	C	T	222	PASS	20	0,1,12,6	40	-46	1	2	NA	NA	NA	NA	NA	NA	NA	NA	0.37,0.38,0.0083,0.36	FALSE	NA	NA	NA	NA	0.4564355	NA	0.1589719	NA	INTRON(MODIFIER||||680|Sobic.002G386600|protein_coding|CODING|Sobic.002G386600.1.v3.1|12|1)	NA	NA	-
2	Chr02	74092099	NA	A	AGT	219	PASS	17	0,1,10,5	47	-32.5	0.7304	1	NA	15,0.882353	NA	NA	NA	NA	NA	NA	0.37,1,0.28,1	TRUE	NA	NA	NA	NA	NA	NA	0.1612872	NA	INTRON(MODIFIER||||680|Sobic.002G386600|protein_coding|CODING|Sobic.002G386600.1.v3.1|12|1)	NA	NA	-
2	Chr02	74092273	NA	CTTTTTTTTT	CTTTTTCTTTTTTTTTT	214	PASS	26	1,2,15,7	49	-68.5	1	2	NA	20,0.769231	NA	NA	NA	NA	NA	NA	0.53,1,0.27,1	TRUE	NA	NA	NA	NA	NA	NA	0.2555391	NA	INTRON(MODIFIER||||680|Sobic.002G386600|protein_coding|CODING|Sobic.002G386600.1.v3.1|12|1)	NA	NA	-
2	Chr02	74092389	NA	CAA	CAAA	214	PASS	22	0,1,12,6	38	-58.5	1	2	NA	18,0.818182	NA	NA	NA	NA	NA	NA	0.37,1,0.16,0.37	TRUE	NA	NA	NA	NA	NA	NA	0.1097134	NA	INTRON(MODIFIER||||680|Sobic.002G386600|protein_coding|CODING|Sobic.002G386600.1.v3.1|12|1)	NA	NA	-
2	Chr02	74092413	NA	G	A	200	PASS	21	1,1,13,6	37	-38	1	2	NA	NA	NA	NA	NA	NA	NA	NA	1,1,0.056,0.19	FALSE	NA	NA	NA	NA	1.018372	NA	0.1557481	NA	INTRON(MODIFIER||||680|Sobic.002G386600|protein_coding|CODING|Sobic.002G386600.1.v3.1|12|1)	NA	NA	-
2	Chr02	74092454	NA	A	G	140	PASS	20	1,1,13,5	30	-22	0.5939	1	NA	NA	NA	NA	NA	NA	NA	NA	0.52,1,0.0045,0.2	FALSE	NA	NA	NA	NA	-0.818923	NA	0.1090292	NA	INTRON(MODIFIER||||680|Sobic.002G386600|protein_coding|CODING|Sobic.002G386600.1.v3.1|12|1)	NA	NA	-
2	Chr02	74092464	NA	C	T	125	PASS	21	1,1,11,7	30	-24	0.6672	1	NA	NA	NA	NA	NA	NA	NA	NA	1,1,0.0032,0.33	FALSE	NA	NA	NA	NA	-1.322876	NA	0.1862124	NA	INTRON(MODIFIER||||680|Sobic.002G386600|protein_coding|CODING|Sobic.002G386600.1.v3.1|12|1)	NA	NA	-
2	Chr02	74092480	NA	G	A	183	PASS	23	2,1,13,7	33	3.02	0.5005	1	NA	NA	NA	NA	NA	NA	NA	NA	1,1,0.0022,1	FALSE	NA	NA	NA	NA	-0.7759403	NA	0.1367686	NA	INTRON(MODIFIER||||680|Sobic.002G386600|protein_coding|CODING|Sobic.002G386600.1.v3.1|12|1)	NA	NA	-
2	Chr02	74092563	NA	G	A	222	PASS	37	2,0,17,16	39	-61	1	2	NA	NA	NA	NA	NA	NA	NA	NA	0.49,0.3,0.053,0.22	FALSE	NA	NA	NA	NA	-0.5330018	NA	0.296719	NA	SYNONYMOUS_CODING(LOW|SILENT|gtG/gtA|V329|680|Sobic.002G386600|protein_coding|CODING|Sobic.002G386600.1.v3.1|13|1)	NA	NA	-
2	Chr02	74092651	NA	T	G	222	PASS	32	0,0,14,12	37	-105	1	2	NA	NA	NA	NA	NA	NA	NA	NA	NA	FALSE	NA	NA	NA	NA	NA	NA	0.1504446	NA	INTRON(MODIFIER||||680|Sobic.002G386600|protein_coding|CODING|Sobic.002G386600.1.v3.1|13|1)	NA	NA	-
2	Chr02	74092658	NA	T	A	222	PASS	32	0,0,15,12	38	-108	1	2	NA	NA	NA	NA	NA	NA	NA	NA	NA	FALSE	NA	NA	NA	NA	NA	NA	0.2356529	NA	INTRON(MODIFIER||||680|Sobic.002G386600|protein_coding|CODING|Sobic.002G386600.1.v3.1|13|1)	NA	NA	-
2	Chr02	74092808	NA	C	T	222	PASS	34	0,0,14,17	47	-120	1	2	NA	NA	NA	NA	NA	NA	NA	NA	NA	FALSE	NA	NA	NA	NA	NA	NA	0.2854334	NA	INTRON(MODIFIER||||680|Sobic.002G386600|protein_coding|CODING|Sobic.002G386600.1.v3.1|14|1)	NA	NA	-
2	Chr02	74093119	NA	A	G	222	PASS	38	0,3,17,17	45	-40	1	2	NA	NA	NA	NA	NA	NA	NA	NA	0.23,0.36,0.0088,0.24	FALSE	NA	NA	NA	NA	-1.752707	NA	0.06503263	NA	INTRON(MODIFIER||||680|Sobic.002G386600|protein_coding|CODING|Sobic.002G386600.1.v3.1|15|1)	NA	NA	-
2	Chr02	74093197	NA	G	A	222	PASS	28	1,0,10,16	44	-70	1	2	NA	NA	NA	NA	NA	NA	NA	NA	0.41,0.28,0.086,0.24	FALSE	NA	NA	NA	NA	0.7061348	NA	0.2372831	NA	NON_SYNONYMOUS_CODING(MODERATE|MISSENSE|Gaa/Aaa|E434K|680|Sobic.002G386600|protein_coding|CODING|Sobic.002G386600.1.v3.1|16|1)	NA	NA	-
2	Chr02	74093353	NA	G	A	222	PASS	37	0,0,17,16	46	-126	1	2	NA	NA	NA	NA	NA	NA	NA	NA	NA	FALSE	NA	NA	NA	NA	NA	NA	0.2962584	NA	INTRON(MODIFIER||||680|Sobic.002G386600|protein_coding|CODING|Sobic.002G386600.1.v3.1|16|1)	NA	NA	-
2	Chr02	74093462	NA	TAAAAAA	TAAAAAAA	100	PASS	35	1,0,20,10	47	-110	1	2	NA	28,0.736842	NA	NA	NA	NA	NA	NA	1,1,0.11,0.29	TRUE	NA	NA	NA	NA	NA	NA	0.0003508339	NA	INTRON(MODIFIER||||680|Sobic.002G386600|protein_coding|CODING|Sobic.002G386600.1.v3.1|16|1)	NA	NA	-
2	Chr02	74093527	NA	TCAA	T	217	PASS	34	3,0,16,10	47	9.94	0.5	1	NA	31,0.911765	NA	NA	NA	NA	NA	NA	0.53,5.8e-07,8.2e-05,1	TRUE	NA	NA	NA	NA	NA	NA	0.001155742	NA	INTRON(MODIFIER||||680|Sobic.002G386600|protein_coding|CODING|Sobic.002G386600.1.v3.1|16|1)	NA	NA	-
2	Chr02	74093542	NA	C	T	223	PASS	37	3,0,19,14	45	-38	1	2	NA	NA	NA	NA	NA	NA	NA	NA	0.27,1,0.053,0.25	FALSE	NA	NA	NA	NA	-0.3434183	NA	0.1656962	NA	INTRON(MODIFIER||||680|Sobic.002G386600|protein_coding|CODING|Sobic.002G386600.1.v3.1|16|1)	NA	NA	-
2	Chr02	74093554	NA	CT	C	34.5	PASS	37	3,0,2,1	42	37	0.5	1	NA	34,0.918919	NA	NA	NA	NA	NA	NA	1,0.11,0.0028,0.23	TRUE	NA	NA	NA	NA	NA	NA	0.1041756	NA	INTRON(MODIFIER||||680|Sobic.002G386600|protein_coding|CODING|Sobic.002G386600.1.v3.1|16|1)	NA	NA	-
2	Chr02	74093668	NA	G	A	222	PASS	30	0,1,10,19	38	-79	1	2	NA	NA	NA	NA	NA	NA	NA	NA	1,0.33,0.0055,0.29	FALSE	NA	NA	NA	NA	1.155343	NA	0.2261183	NA	INTRON(MODIFIER||||680|Sobic.002G386600|protein_coding|CODING|Sobic.002G386600.1.v3.1|16|1)	NA	NA	-
2	Chr02	74093671	NA	G	A	222	PASS	33	0,2,10,20	39	-53	1	2	NA	NA	NA	NA	NA	NA	NA	NA	1,1,0.00053,1	FALSE	NA	NA	NA	NA	1.907322	NA	0.2801169	NA	INTRON(MODIFIER||||680|Sobic.002G386600|protein_coding|CODING|Sobic.002G386600.1.v3.1|16|1)	NA	NA	-
2	Chr02	74093798	NA	T	G	222	PASS	41	1,1,18,19	40	-68	1	2	NA	NA	NA	NA	NA	NA	NA	NA	1,0.29,0.028,0.34	FALSE	NA	NA	NA	NA	-1.305265	NA	0.1523323	NA	INTRON(MODIFIER||||680|Sobic.002G386600|protein_coding|CODING|Sobic.002G386600.1.v3.1|16|1)	NA	NA	-
2	Chr02	74093858	NA	G	A	222	PASS	37	0,1,18,18	38	-105	1	2	NA	NA	NA	NA	NA	NA	NA	NA	1,1,0.03,0.26	FALSE	NA	NA	NA	NA	0.327805	NA	0.2449566	NA	INTRON(MODIFIER||||680|Sobic.002G386600|protein_coding|CODING|Sobic.002G386600.1.v3.1|16|1)	NA	NA	-
2	Chr02	74093879	NA	T	C	222	PASS	34	0,1,17,16	38	-92	1	2	NA	NA	NA	NA	NA	NA	NA	NA	1,0.37,0.034,0.3	FALSE	NA	NA	NA	NA	0	NA	0.1162252	NA	INTRON(MODIFIER||||680|Sobic.002G386600|protein_coding|CODING|Sobic.002G386600.1.v3.1|16|1)	NA	NA	-
2	Chr02	74094000	NA	T	C	222	PASS	31	1,0,14,13	46	-73	1	2	NA	NA	NA	NA	NA	NA	NA	NA	1,0.3,0.1,1	FALSE	NA	NA	NA	NA	1.237969	NA	0.05228884	NA	INTRON(MODIFIER||||680|Sobic.002G386600|protein_coding|CODING|Sobic.002G386600.1.v3.1|16|1)	NA	NA	-
2	Chr02	74094297	NA	T	C	222	PASS	23	0,0,10,13	42	-96	1	2	NA	NA	NA	NA	NA	NA	NA	NA	NA	FALSE	NA	NA	NA	NA	NA	NA	0.2090385	NA	INTRON(MODIFIER||||680|Sobic.002G386600|protein_coding|CODING|Sobic.002G386600.1.v3.1|17|1)	NA	NA	-
2	Chr02	74094371	NA	G	A	222	PASS	29	0,0,15,14	43	-114	1	2	NA	NA	NA	NA	NA	NA	NA	NA	NA	FALSE	NA	NA	NA	NA	NA	NA	0.2319981	NA	INTRON(MODIFIER||||680|Sobic.002G386600|protein_coding|CODING|Sobic.002G386600.1.v3.1|17|1)	NA	NA	-
2	Chr02	74094573	NA	C	T	225	PASS	29	2,1,14,11	47	-30	1	2	NA	NA	NA	NA	NA	NA	NA	NA	1,1,0.0011,0.28	FALSE	NA	NA	NA	NA	0.07427814	NA	0.1686833	NA	INTRON(MODIFIER||||680|Sobic.002G386600|protein_coding|CODING|Sobic.002G386600.1.v3.1|18|1)	NA	NA	-
2	Chr02	74094747	NA	A	G	222	PASS	34	1,1,15,17	37	-62	1	2	NA	NA	NA	NA	NA	NA	NA	NA	1,1,0.017,1	FALSE	NA	NA	NA	NA	0.6221363	NA	0.2908862	NA	INTRON(MODIFIER||||680|Sobic.002G386600|protein_coding|CODING|Sobic.002G386600.1.v3.1|18|1)	NA	NA	-
2	Chr02	74094769	NA	G	A	222	PASS	40	2,1,17,18	36	-60	1	2	NA	NA	NA	NA	NA	NA	NA	NA	1,1,4.5e-05,1	FALSE	NA	NA	NA	NA	0.4871988	NA	0.1429708	NA	INTRON(MODIFIER||||680|Sobic.002G386600|protein_coding|CODING|Sobic.002G386600.1.v3.1|18|1)	NA	NA	-
2	Chr02	74094803	NA	A	G	225	PASS	34	2,1,15,15	37	-31	1	2	NA	NA	NA	NA	NA	NA	NA	NA	1,1,0.0003,1	FALSE	NA	NA	NA	NA	-0.3444234	NA	0.1561377	NA	INTRON(MODIFIER||||680|Sobic.002G386600|protein_coding|CODING|Sobic.002G386600.1.v3.1|18|1)	NA	NA	-
2	Chr02	74095022	NA	C	T	222	PASS	23	1,0,7,14	47	-55	1	2	NA	NA	NA	NA	NA	NA	NA	NA	0.36,0.34,0.0045,0.39	FALSE	NA	NA	NA	NA	-0.3152442	NA	0.08675881	NA	INTRON(MODIFIER||||680|Sobic.002G386600|protein_coding|CODING|Sobic.002G386600.1.v3.1|18|1)	NA	NA	-
2	Chr02	74095160	NA	T	C	222	PASS	38	0,1,16,21	42	-103	1	2	NA	NA	NA	NA	NA	NA	NA	NA	1,0.3,0.027,0.33	FALSE	NA	NA	NA	NA	-0.5471529	NA	0.1018612	NA	INTRON(MODIFIER||||680|Sobic.002G386600|protein_coding|CODING|Sobic.002G386600.1.v3.1|18|1)	NA	NA	-
2	Chr02	74095231	NA	A	G	222	PASS	35	0,0,13,21	42	-129	1	2	NA	NA	NA	NA	NA	NA	NA	NA	NA	FALSE	NA	NA	NA	NA	NA	NA	0.1451252	NA	NON_SYNONYMOUS_CODING(MODERATE|MISSENSE|aAc/aGc|N574S|680|Sobic.002G386600|protein_coding|CODING|Sobic.002G386600.1.v3.1|19|1)	NA	NA	-
2	Chr02	74095398	NA	T	C	222	PASS	25	1,0,18,6	40	-68	1	2	NA	NA	NA	NA	NA	NA	NA	NA	1,1,2.7e-05,1	FALSE	NA	NA	NA	NA	1.594763	NA	0.05042011	NA	NON_SYNONYMOUS_CODING(MODERATE|MISSENSE|Tca/Cca|S630P|680|Sobic.002G386600|protein_coding|CODING|Sobic.002G386600.1.v3.1|19|1)	NA	NA	-
2	Chr02	74095406	NA	A	G	222	PASS	25	1,0,18,6	40	-64	1	2	NA	NA	NA	NA	NA	NA	NA	NA	1,0.35,2.7e-05,1	FALSE	NA	NA	NA	NA	1.594763	NA	0.00475405	NA	SYNONYMOUS_CODING(LOW|SILENT|caA/caG|Q632|680|Sobic.002G386600|protein_coding|CODING|Sobic.002G386600.1.v3.1|19|1)	NA	NA	-
2	Chr02	74095467	NA	TGA	TGATTCAAAAACTTTTGGA	217	PASS	17	1,1,10,4	44	17.6	0.5	1	NA	14,0.823529	NA	NA	NA	NA	NA	NA	1,1,0.041,1	TRUE	NA	NA	NA	NA	NA	NA	0.0884591	NA	INTRON(MODIFIER||||680|Sobic.002G386600|protein_coding|CODING|Sobic.002G386600.1.v3.1|19|1)	NA	NA	-
2	Chr02	74095555	NA	A	T	222	PASS	20	0,1,6,12	46	-49	1	2	NA	NA	NA	NA	NA	NA	NA	NA	1,1,0.00089,0.31	FALSE	NA	NA	NA	NA	-1.186732	NA	0.1391886	NA	INTRON(MODIFIER||||680|Sobic.002G386600|protein_coding|CODING|Sobic.002G386600.1.v3.1|19|1)	NA	NA	-
2	Chr02	74095742	NA	T	A	222	PASS	28	0,0,12,15	43	-108	1	2	NA	NA	NA	NA	NA	NA	NA	NA	NA	FALSE	NA	NA	NA	NA	NA	NA	0.1689245	NA	INTRON(MODIFIER||||680|Sobic.002G386600|protein_coding|CODING|Sobic.002G386600.1.v3.1|19|1)	NA	NA	-
2	Chr02	74095797	NA	T	C	222	SnpGap	27	0,0,16,11	43	-108	1	2	NA	NA	NA	NA	NA	NA	NA	NA	NA	FALSE	NA	NA	NA	NA	NA	NA	0.2650904	NA	INTRON(MODIFIER||||680|Sobic.002G386600|protein_coding|CODING|Sobic.002G386600.1.v3.1|19|1)	NA	NA	-
2	Chr02	74095801	NA	AC	A	214	PASS	28	0,0,18,10	43	-119	1	2	NA	28,1.000000	NA	NA	NA	NA	NA	NA	NA	TRUE	NA	NA	NA	NA	NA	NA	0.2560057	NA	INTRON(MODIFIER||||680|Sobic.002G386600|protein_coding|CODING|Sobic.002G386600.1.v3.1|19|1)	NA	NA	-
2	Chr02	74096415	NA	GA	GAA	214	PASS	29	0,1,15,12	49	-103	1	2	NA	27,0.931035	NA	NA	NA	NA	NA	NA	0.46,1,0.29,0.33	TRUE	NA	NA	NA	NA	NA	NA	0.1188657	NA	INTERGENIC(MODIFIER||||||||||1)	NA	NA	-
2	Chr02	74096479	NA	G	C	222	PASS	27	1,0,14,12	41	-70	1	2	NA	NA	NA	NA	NA	NA	NA	NA	1,0.29,0.12,0.28	FALSE	NA	NA	NA	NA	0.1925822	NA	0.01030461	NA	INTERGENIC(MODIFIER||||||||||1)	NA	NA	-
2	Chr02	74096552	NA	A	G	222	PASS	30	2,0,13,15	39	-46	1	2	NA	NA	NA	NA	NA	NA	NA	NA	0.48,0.26,0.0039,1	FALSE	NA	NA	NA	NA	0.374135	NA	0.03586712	NA	INTERGENIC(MODIFIER||||||||||1)	NA	NA	-
2	Chr02	74096576	NA	T	C	222	PASS	33	2,0,16,15	40	-55	1	2	NA	NA	NA	NA	NA	NA	NA	NA	0.49,0.22,0.018,1	FALSE	NA	NA	NA	NA	-0.3395219	NA	0.2872989	NA	INTERGENIC(MODIFIER||||||||||1)	NA	NA	-
2	Chr02	74096716	NA	G	A	222	PASS	32	1,0,13,16	38	-88	1	2	NA	NA	NA	NA	NA	NA	NA	NA	0.47,1,0.052,1	FALSE	NA	NA	NA	NA	1.61748	NA	0.2362985	NA	INTERGENIC(MODIFIER||||||||||1)	NA	NA	-
2	Chr02	74096765	NA	G	C	222	PASS	26	1,0,9,13	33	-79	1	2	NA	NA	NA	NA	NA	NA	NA	NA	0.43,1,0.0065,0.37	FALSE	NA	NA	NA	NA	1.432179	NA	0.2058119	NA	INTERGENIC(MODIFIER||||||||||1)	NA	NA	-
2	Chr02	74096771	NA	T	C	222	PASS	22	1,0,8,13	32	-59	1	2	NA	NA	NA	NA	NA	NA	NA	NA	0.41,1,0.0055,0.35	FALSE	NA	NA	NA	NA	1.418599	NA	0.2004028	NA	INTERGENIC(MODIFIER||||||||||1)	NA	NA	-
2	Chr02	74096848	NA	C	A	6.98	Qual	6	2,1,1,2	41	9.53	0.4999	1	NA	NA	NA	NA	NA	NA	NA	NA	1,0.07,0.03,1	FALSE	NA	NA	NA	NA	0.5460172	NA	0.04187638	NA	INTERGENIC(MODIFIER||||||||||1)	NA	NA	-
2	Chr02	74096857	NA	G	A	7.8	Qual	6	2,1,1,2	41	10.4	0.5	1	NA	NA	NA	NA	NA	NA	NA	NA	1,0.16,0.03,0.45	FALSE	NA	NA	NA	NA	0.5460172	NA	0.06442004	NA	INTERGENIC(MODIFIER||||||||||1)	NA	NA	-
2	Chr02	74097132	NA	GTTTTTATGTTGTGTCTTGGAACGTCCGCGGCCTT	GTT	48	PASS	4	0,0,2,2	26	-46.5	1	2	NA	4,1.000000	NA	NA	NA	NA	NA	NA	NA	TRUE	NA	NA	NA	NA	NA	NA	0.06957416	NA	INTERGENIC(MODIFIER||||||||||1)	NA	NA	-
2	Chr02	74097182	NA	A	T	44.3	PASS	6	0,0,2,3	24	-42	1	2	NA	NA	NA	NA	NA	NA	NA	NA	NA	FALSE	NA	NA	NA	NA	NA	NA	0.0931486	NA	INTERGENIC(MODIFIER||||||||||1)	NA	NA	-
2	Chr02	74097190	NA	C	T	69.1	PASS	6	0,0,3,3	22	-45	1	2	NA	NA	NA	NA	NA	NA	NA	NA	NA	FALSE	NA	NA	NA	NA	NA	NA	0.07187869	NA	INTERGENIC(MODIFIER||||||||||1)	NA	NA	-
2	Chr02	74097195	NA	G	A	52.1	PASS	6	0,0,3,3	22	-45	1	2	NA	NA	NA	NA	NA	NA	NA	NA	NA	FALSE	NA	NA	NA	NA	NA	NA	0.08081224	NA	INTERGENIC(MODIFIER||||||||||1)	NA	NA	-
2	Chr02	74097236	NA	C	T	102	PASS	16	1,1,6,8	28	3.02	0.5005	1	NA	NA	NA	NA	NA	NA	NA	NA	1,0.33,0.0033,1	FALSE	NA	NA	NA	NA	0.8732726	NA	0.02922465	NA	INTERGENIC(MODIFIER||||||||||1)	NA	NA	-
2	Chr02	74097320	NA	C	T	49	PASS	16	1,2,8,5	32	9.53	0.5001	1	NA	NA	NA	NA	NA	NA	NA	NA	0.55,1,0.0018,0.26	FALSE	NA	NA	NA	NA	0.2690691	NA	0.08083948	NA	INTERGENIC(MODIFIER||||||||||1)	NA	NA	-
2	Chr02	74097330	NA	A	G	71	PASS	15	1,2,7,5	33	17.1	0.5	1	NA	NA	NA	NA	NA	NA	NA	NA	0.57,1,0.0028,1	FALSE	NA	NA	NA	NA	0.07216878	NA	0.05632367	NA	INTERGENIC(MODIFIER||||||||||1)	NA	NA	-
2	Chr02	74097338	NA	G	C	68	PASS	17	1,3,7,4	33	46	0.5	1	NA	NA	NA	NA	NA	NA	NA	NA	0.28,1,0.0001,0.45	FALSE	NA	NA	NA	NA	0.06527912	NA	0.09256049	NA	INTERGENIC(MODIFIER||||||||||1)	NA	NA	-
2	Chr02	74097370	NA	C	T	115	PASS	10	0,2,4,4	37	6.2	0.5002	1	NA	NA	NA	NA	NA	NA	NA	NA	0.47,1,0.011,1	FALSE	NA	NA	NA	NA	-1.697257	NA	0.08971609	NA	INTERGENIC(MODIFIER||||||||||1)	NA	NA	-
2	Chr02	74097371	NA	T	C	110	PASS	10	0,2,4,4	37	-4.75	0.501	1	NA	NA	NA	NA	NA	NA	NA	NA	0.47,1,0.011,1	FALSE	NA	NA	NA	NA	-1.697257	NA	0.08554666	NA	INTERGENIC(MODIFIER||||||||||1)	NA	NA	-
2	Chr02	74097372	NA	G	A	110	PASS	10	0,2,4,4	37	-4.75	0.501	1	NA	NA	NA	NA	NA	NA	NA	NA	0.47,1,0.011,1	FALSE	NA	NA	NA	NA	-1.697257	NA	0.08554666	NA	INTERGENIC(MODIFIER||||||||||1)	NA	NA	-
2	Chr02	74097403	NA	ACCTCACTCCCTCACT	ACCTCACT	211	PASS	13	0,1,8,4	38	-23.5	0.5207	1	NA	12,0.923077	NA	NA	NA	NA	NA	NA	0.38,0.019,0.082,0.29	TRUE	NA	NA	NA	NA	NA	NA	0.1547167	NA	INTERGENIC(MODIFIER||||||||||1)	NA	NA	-
2	Chr02	74097514	NA	C	T	183	PASS	15	0,0,8,5	33	-66	1	2	NA	NA	NA	NA	NA	NA	NA	NA	NA	FALSE	NA	NA	NA	NA	NA	NA	0.1549222	NA	INTERGENIC(MODIFIER||||||||||1)	NA	NA	-
2	Chr02	74097518	NA	C	T	176	PASS	14	0,0,8,4	33	-63	1	2	NA	NA	NA	NA	NA	NA	NA	NA	NA	FALSE	NA	NA	NA	NA	NA	NA	0.1345945	NA	INTERGENIC(MODIFIER||||||||||1)	NA	NA	-
2	Chr02	74097561	NA	A	G	165	PASS	12	0,0,6,6	29	-63	1	2	NA	NA	NA	NA	NA	NA	NA	NA	NA	FALSE	NA	NA	NA	NA	NA	NA	0.1228837	NA	INTERGENIC(MODIFIER||||||||||1)	NA	NA	-
2	Chr02	74097583	NA	T	TGCTGC	117	PASS	10	0,0,3,6	25	-61.5	1	2	NA	9,0.900000	NA	NA	NA	NA	NA	NA	NA	TRUE	NA	NA	NA	NA	NA	NA	0.0444594	NA	INTERGENIC(MODIFIER||||||||||1)	NA	NA	-
2	Chr02	74097600	NA	C	T	130	PASS	10	0,0,3,7	24	-57	1	2	NA	NA	NA	NA	NA	NA	NA	NA	NA	FALSE	NA	NA	NA	NA	NA	NA	0.1299376	NA	INTERGENIC(MODIFIER||||||||||1)	NA	NA	-
2	Chr02	74097635	NA	C	T	111	PASS	11	0,1,3,7	24	-47	1	2	NA	NA	NA	NA	NA	NA	NA	NA	1,1,1,1	FALSE	NA	NA	NA	NA	-1.423025	NA	0.1051717	NA	INTERGENIC(MODIFIER||||||||||1)	NA	NA	-
2	Chr02	74097680	NA	T	C	49.1	PASS	7	0,0,3,3	24	-45	1	2	NA	NA	NA	NA	NA	NA	NA	NA	NA	FALSE	NA	NA	NA	NA	NA	NA	0.005354463	NA	INTERGENIC(MODIFIER||||||||||1)	NA	NA	-
2	Chr02	74097694	NA	T	C	35.3	PASS	5	0,0,2,3	23	-42	1	2	NA	NA	NA	NA	NA	NA	NA	NA	NA	FALSE	NA	NA	NA	NA	NA	NA	0.09505586	NA	INTERGENIC(MODIFIER||||||||||1)	NA	NA	-
2	Chr02	74097711	NA	T	C	67.1	PASS	6	0,0,3,3	22	-45	1	2	NA	NA	NA	NA	NA	NA	NA	NA	NA	FALSE	NA	NA	NA	NA	NA	NA	0.06178657	NA	INTERGENIC(MODIFIER||||||||||1)	NA	NA	-
2	Chr02	74097762	NA	G	A	50.1	PASS	6	0,1,4,1	30	-32	1	2	NA	NA	NA	NA	NA	NA	NA	NA	0.33,1,0.026,1	FALSE	NA	NA	NA	NA	0.8217058	NA	0.09536029	NA	INTERGENIC(MODIFIER||||||||||1)	NA	NA	-
2	Chr02	74097784	NA	CCTCTCTC	CCTCTCTCTCTCTC	39.5	PASS	6	0,1,4,1	30	-4.45	0.5002	1	NA	5,0.833333	NA	NA	NA	NA	NA	NA	0.33,0.0077,0.026,1	TRUE	NA	NA	NA	NA	NA	NA	0.07475902	NA	INTERGENIC(MODIFIER||||||||||1)	NA	NA	-
2	Chr02	74097807	NA	A	G	42	PASS	6	0,1,4,1	30	-7.78	0.5025	1	NA	NA	NA	NA	NA	NA	NA	NA	0.33,0.33,0.026,0.28	FALSE	NA	NA	NA	NA	0.8217058	NA	0.02269439	NA	INTERGENIC(MODIFIER||||||||||1)	NA	NA	-
2	Chr02	74097815	NA	A	G	16.6	PASS	5	0,1,3,1	31	-26	0.8294	1	NA	NA	NA	NA	NA	NA	NA	NA	0.4,1,0.053,0.34	FALSE	NA	NA	NA	NA	0.8293682	NA	0.04566715	NA	INTERGENIC(MODIFIER||||||||||1)	NA	NA	-
2	Chr02	74098153	NA	G	A	52.1	PASS	7	1,0,2,4	33	-10.4	0.505	1	NA	NA	NA	NA	NA	NA	NA	NA	0.43,0.14,0.029,0.072	FALSE	NA	NA	NA	NA	-0.8170978	NA	0.02162054	NA	INTERGENIC(MODIFIER||||||||||1)	NA	NA	-
2	Chr02	74098162	NA	T	G	78.1	PASS	9	1,0,2,5	32	-11.3	0.5064	1	NA	NA	NA	NA	NA	NA	NA	NA	0.37,0.33,0.019,0.14	FALSE	NA	NA	NA	NA	-0.8141118	NA	0.0216352	NA	INTERGENIC(MODIFIER||||||||||1)	NA	NA	-
2	Chr02	74098190	NA	GGAGA	G	113	PASS	10	1,0,2,7	32	-14.7	0.5025	1	NA	8,0.800000	NA	NA	NA	NA	NA	NA	0.3,0.00042,0.016,0.38	TRUE	NA	NA	NA	NA	NA	NA	0.05200323	NA	INTERGENIC(MODIFIER||||||||||1)	NA	NA	-
2	Chr02	74098231	NA	G	A	168	PASS	16	1,1,4,10	34	-9.5	0.504	1	NA	NA	NA	NA	NA	NA	NA	NA	1,1,0.0044,1	FALSE	NA	NA	NA	NA	-0.7144958	NA	0.08449876	NA	INTERGENIC(MODIFIER||||||||||1)	NA	NA	-
2	Chr02	74098238	NA	C	T	167	PASS	17	0,1,5,11	31	-40	1	2	NA	NA	NA	NA	NA	NA	NA	NA	1,0.41,0.023,0.33	FALSE	NA	NA	NA	NA	0.1020621	NA	0.1288379	NA	INTERGENIC(MODIFIER||||||||||1)	NA	NA	-
2	Chr02	74098337	NA	A	G	98.6	PASS	11	0,1,3,7	31	-22	0.5939	1	NA	NA	NA	NA	NA	NA	NA	NA	1,0.31,0.032,1	FALSE	NA	NA	NA	NA	-1.423025	NA	0.1331557	NA	INTERGENIC(MODIFIER||||||||||1)	NA	NA	-
2	Chr02	74098355	NA	G	A	82	PASS	8	0,0,3,5	28	-51	1	2	NA	NA	NA	NA	NA	NA	NA	NA	NA	FALSE	NA	NA	NA	NA	NA	NA	0.08272155	NA	INTERGENIC(MODIFIER||||||||||1)	NA	NA	-
2	Chr02	74098374	NA	A	G	51.3	PASS	5	0,0,1,4	23	-42	1	2	NA	NA	NA	NA	NA	NA	NA	NA	NA	FALSE	NA	NA	NA	NA	NA	NA	0.04256416	NA	INTERGENIC(MODIFIER||||||||||1)	NA	NA	-
2	Chr02	74099211	NA	C	T	22	PASS	4	0,1,1,2	38	-5.45	0.5013	1	NA	NA	NA	NA	NA	NA	NA	NA	1,0.27,0.18,0.025	FALSE	NA	NA	NA	NA	-0.843545	NA	0.03277706	NA	INTERGENIC(MODIFIER||||||||||1)	NA	NA	-
2	Chr02	74099228	NA	C	A	47	PASS	7	1,1,3,2	37	28	0.5	1	NA	NA	NA	NA	NA	NA	NA	NA	1,0.12,0.02,0.14	FALSE	NA	NA	NA	NA	-0.9837446	NA	0.03186598	NA	INTERGENIC(MODIFIER||||||||||1)	NA	NA	-
2	Chr02	74099251	NA	T	C	95	PASS	10	1,1,6,2	35	19.1	0.5	1	NA	NA	NA	NA	NA	NA	NA	NA	1,0.28,0.0051,0.19	FALSE	NA	NA	NA	NA	-1.697257	NA	0.05448794	NA	INTERGENIC(MODIFIER||||||||||1)	NA	NA	-
2	Chr02	74099255	NA	G	A	95	PASS	10	1,1,6,2	35	19.1	0.5	1	NA	NA	NA	NA	NA	NA	NA	NA	1,0.3,0.0051,0.2	FALSE	NA	NA	NA	NA	-1.436141	NA	0.059941	NA	INTERGENIC(MODIFIER||||||||||1)	NA	NA	-
2	Chr02	74099360	NA	C	A	222	PASS	34	1,0,17,15	39	-88	1	2	NA	NA	NA	NA	NA	NA	NA	NA	1,0.29,0.088,1	FALSE	NA	NA	NA	NA	-1.732847	NA	0.1678712	NA	INTERGENIC(MODIFIER||||||||||1)	NA	NA	-
2	Chr02	74099454	NA	G	A	222	PASS	26	0,0,13,13	39	-105	1	2	NA	NA	NA	NA	NA	NA	NA	NA	NA	FALSE	NA	NA	NA	NA	NA	NA	0.08409709	NA	INTERGENIC(MODIFIER||||||||||1)	NA	NA	-
2	Chr02	74099486	NA	A	T	222	PASS	19	0,0,7,11	40	-81	1	2	NA	NA	NA	NA	NA	NA	NA	NA	NA	FALSE	NA	NA	NA	NA	NA	NA	0.09063389	NA	UTR_5_PRIME(MODIFIER||77||229|Sobic.002G386700|protein_coding|CODING|Sobic.002G386700.1.v3.1|1|1)	NA	NA	-
2	Chr02	74099665	NA	A	C	222	PASS	25	0,1,12,12	46	-64	1	2	NA	NA	NA	NA	NA	NA	NA	NA	1,0.36,0.0021,0.34	FALSE	NA	NA	NA	NA	-0.7627128	NA	0.01888961	NA	SYNONYMOUS_CODING(LOW|SILENT|Agg/Cgg|R35|229|Sobic.002G386700|protein_coding|CODING|Sobic.002G386700.1.v3.1|1|1)	NA	NA	-
2	Chr02	74099845	NA	G	A	222	PASS	19	0,1,7,9	46	-40	1	2	NA	NA	NA	NA	NA	NA	NA	NA	1,0.25,0.12,0.35	FALSE	NA	NA	NA	NA	-0.5103104	NA	0.1784915	NA	INTRON(MODIFIER||||229|Sobic.002G386700|protein_coding|CODING|Sobic.002G386700.1.v3.1|1|1)	NA	NA	-
2	Chr02	74099966	NA	G	C	186	PASS	15	0,0,9,5	33	-69	1	2	NA	NA	NA	NA	NA	NA	NA	NA	NA	FALSE	NA	NA	NA	NA	NA	NA	0.08032723	NA	SYNONYMOUS_CODING(LOW|SILENT|gcG/gcC|A98|229|Sobic.002G386700|protein_coding|CODING|Sobic.002G386700.1.v3.1|2|1)	NA	NA	-
2	Chr02	74099999	NA	C	G	112	PASS	16	0,0,10,4	27	-69	1	2	NA	NA	NA	NA	NA	NA	NA	NA	NA	FALSE	NA	NA	NA	NA	NA	NA	0.1075337	NA	SYNONYMOUS_CODING(LOW|SILENT|acC/acG|T109|229|Sobic.002G386700|protein_coding|CODING|Sobic.002G386700.1.v3.1|2|1)	NA	NA	-
2	Chr02	74100002	NA	G	C	112	PASS	16	0,0,10,4	27	-69	1	2	NA	NA	NA	NA	NA	NA	NA	NA	NA	FALSE	NA	NA	NA	NA	NA	NA	0.1139393	NA	SYNONYMOUS_CODING(LOW|SILENT|gcG/gcC|A110|229|Sobic.002G386700|protein_coding|CODING|Sobic.002G386700.1.v3.1|2|1)	NA	NA	-
2	Chr02	74100005	NA	G	A	120	PASS	14	0,0,10,3	25	-66	1	2	NA	NA	NA	NA	NA	NA	NA	NA	NA	FALSE	NA	NA	NA	NA	NA	NA	0.05531837	NA	SYNONYMOUS_CODING(LOW|SILENT|gcG/gcA|A111|229|Sobic.002G386700|protein_coding|CODING|Sobic.002G386700.1.v3.1|2|1)	NA	NA	-
2	Chr02	74100053	NA	T	G	208	PASS	20	1,0,7,11	32	-46	1	2	NA	NA	NA	NA	NA	NA	NA	NA	0.42,0.33,0.034,1	FALSE	NA	NA	NA	NA	1.369306	NA	0.1732828	NA	SYNONYMOUS_CODING(LOW|SILENT|ccT/ccG|P127|229|Sobic.002G386700|protein_coding|CODING|Sobic.002G386700.1.v3.1|2|1)	NA	NA	-
2	Chr02	74100154	NA	T	G	222	PASS	18	1,0,5,12	38	-43	1	2	NA	NA	NA	NA	NA	NA	NA	NA	0.33,0.36,0.062,0.32	FALSE	NA	NA	NA	NA	-0.5782433	NA	0.1758405	NA	INTRON(MODIFIER||||229|Sobic.002G386700|protein_coding|CODING|Sobic.002G386700.1.v3.1|2|1)	NA	NA	-
2	Chr02	74100173	NA	T	C	188	PASS	15	1,0,4,10	38	-34	1	2	NA	NA	NA	NA	NA	NA	NA	NA	0.33,0.27,0.068,0.44	FALSE	NA	NA	NA	NA	-0.8100926	NA	0.1518482	NA	INTRON(MODIFIER||||229|Sobic.002G386700|protein_coding|CODING|Sobic.002G386700.1.v3.1|2|1)	NA	NA	-
2	Chr02	74100241	NA	C	T	12.3	PASS	4	1,0,1,1	41	3.45	0.5004	1	NA	NA	NA	NA	NA	NA	NA	NA	1,1,0.32,0.33	FALSE	NA	NA	NA	NA	0.8745357	NA	0.056	NA	INTRON(MODIFIER||||229|Sobic.002G386700|protein_coding|CODING|Sobic.002G386700.1.v3.1|2|1)	NA	NA	-
2	Chr02	74100423	NA	G	T	225	PASS	23	1,1,12,9	45	-20	0.5554	1	NA	NA	NA	NA	NA	NA	NA	NA	1,0.38,0.039,1	FALSE	NA	NA	NA	NA	1.254753	NA	0.1907616	NA	INTRON(MODIFIER||||229|Sobic.002G386700|protein_coding|CODING|Sobic.002G386700.1.v3.1|2|1)	NA	NA	-
2	Chr02	74100530	NA	G	T	222	PASS	34	1,1,17,14	39	-50	1	2	NA	NA	NA	NA	NA	NA	NA	NA	1,0.34,0.02,1	FALSE	NA	NA	NA	NA	-1.999407	NA	0.1437208	NA	INTRON(MODIFIER||||229|Sobic.002G386700|protein_coding|CODING|Sobic.002G386700.1.v3.1|2|1)	NA	NA	-
2	Chr02	74100564	NA	GC	G	214	PASS	35	1,0,18,16	36	-99.5	1	2	NA	34,0.971429	NA	NA	NA	NA	NA	NA	1,3.7e-09,0.075,0.29	TRUE	NA	NA	NA	NA	NA	NA	0.3043178	NA	INTRON(MODIFIER||||229|Sobic.002G386700|protein_coding|CODING|Sobic.002G386700.1.v3.1|2|1)	NA	NA	-
2	Chr02	74100613	NA	A	T	182	PASS	29	2,1,13,12	33	-4.12	0.5008	1	NA	NA	NA	NA	NA	NA	NA	NA	1,0.13,0.0013,0.17	FALSE	NA	NA	NA	NA	2.228344	NA	0.1453772	NA	INTRON(MODIFIER||||229|Sobic.002G386700|protein_coding|CODING|Sobic.002G386700.1.v3.1|2|1)	NA	NA	-
2	Chr02	74100617	NA	C	T	199	PASS	26	1,1,14,9	32	-26	0.8294	1	NA	NA	NA	NA	NA	NA	NA	NA	1,0.25,0.0014,0.26	FALSE	NA	NA	NA	NA	1.452423	NA	0.1806353	NA	INTRON(MODIFIER||||229|Sobic.002G386700|protein_coding|CODING|Sobic.002G386700.1.v3.1|2|1)	NA	NA	-
2	Chr02	74100661	NA	T	A	90	PASS	18	2,1,5,6	31	40	0.5	1	NA	NA	NA	NA	NA	NA	NA	NA	1,0.2,0.00046,0.36	FALSE	NA	NA	NA	NA	0.9341987	NA	0.07007043	NA	INTRON(MODIFIER||||229|Sobic.002G386700|protein_coding|CODING|Sobic.002G386700.1.v3.1|2|1)	NA	NA	-
2	Chr02	74100686	NA	A	T	113	PASS	14	1,1,5,7	32	7.8	0.5001	1	NA	NA	NA	NA	NA	NA	NA	NA	1,0.12,0.012,0.059	FALSE	NA	NA	NA	NA	0.2738613	NA	0.1390818	NA	INTRON(MODIFIER||||229|Sobic.002G386700|protein_coding|CODING|Sobic.002G386700.1.v3.1|2|1)	NA	NA	-
2	Chr02	74100720	NA	G	A	182	PASS	16	1,1,6,7	39	5.47	0.5002	1	NA	NA	NA	NA	NA	NA	NA	NA	1,0.21,0.061,1	FALSE	NA	NA	NA	NA	-1.953178	NA	0.1552341	NA	INTRON(MODIFIER||||229|Sobic.002G386700|protein_coding|CODING|Sobic.002G386700.1.v3.1|2|1)	NA	NA	-
2	Chr02	74100774	NA	T	C	222	PASS	23	1,0,8,13	43	-55	1	2	NA	NA	NA	NA	NA	NA	NA	NA	0.41,0.34,0.16,0.28	FALSE	NA	NA	NA	NA	0.3152442	NA	0.1743852	NA	INTRON(MODIFIER||||229|Sobic.002G386700|protein_coding|CODING|Sobic.002G386700.1.v3.1|2|1)	NA	NA	-
2	Chr02	74100835	NA	T	TG	214	PASS	35	1,0,17,17	47	-107	1	2	NA	34,0.971429	NA	NA	NA	NA	NA	NA	1,1,0.23,0.3	TRUE	NA	NA	NA	NA	NA	NA	0.03519717	NA	INTRON(MODIFIER||||229|Sobic.002G386700|protein_coding|CODING|Sobic.002G386700.1.v3.1|2|1)	NA	NA	-
2	Chr02	74100900	NA	GTTTTTTTT	GTTTTTTT	64.5	PASS	35	0,2,16,16	46	-108	1	2	NA	32,0.914286	NA	NA	NA	NA	NA	NA	0.49,2.5e-09,0.11,0.26	TRUE	NA	NA	NA	NA	NA	NA	0.1680435	NA	INTRON(MODIFIER||||229|Sobic.002G386700|protein_coding|CODING|Sobic.002G386700.1.v3.1|2|1)	NA	NA	-
2	Chr02	74100964	NA	G	A	225	PASS	27	0,4,9,11	42	27	0.5	1	NA	NA	NA	NA	NA	NA	NA	NA	0.26,0.19,4.2e-08,0.21	FALSE	NA	NA	NA	NA	0.3485685	NA	0.1985229	NA	INTRON(MODIFIER||||229|Sobic.002G386700|protein_coding|CODING|Sobic.002G386700.1.v3.1|2|1)	NA	NA	-
2	Chr02	74100969	NA	C	T	225	PASS	24	0,4,8,11	42	28	0.5	1	NA	NA	NA	NA	NA	NA	NA	NA	0.26,0.39,2.3e-09,0.32	FALSE	NA	NA	NA	NA	0.2027768	NA	0.1816792	NA	INTRON(MODIFIER||||229|Sobic.002G386700|protein_coding|CODING|Sobic.002G386700.1.v3.1|2|1)	NA	NA	-
2	Chr02	74101108	NA	ATTTTTTTTT	ATTTTTT	144	PASS	14	1,1,7,5	33	-10.9	0.501	1	NA	12,0.857143	NA	NA	NA	NA	NA	NA	1,1.8e-05,0.0014,1	TRUE	NA	NA	NA	NA	NA	NA	0.096764	NA	INTRON(MODIFIER||||229|Sobic.002G386700|protein_coding|CODING|Sobic.002G386700.1.v3.1|2|1)	NA	NA	-
2	Chr02	74101126	NA	A	G	158	SnpGap	13	1,0,7,5	32	-29	1	2	NA	NA	NA	NA	NA	NA	NA	NA	1,0.46,0.012,0.23	FALSE	NA	NA	NA	NA	1.469937	NA	0.09046958	NA	INTRON(MODIFIER||||229|Sobic.002G386700|protein_coding|CODING|Sobic.002G386700.1.v3.1|2|1)	NA	NA	-
2	Chr02	74101140	NA	G	T	144	PASS	13	2,0,6,5	33	6.2	0.5002	1	NA	NA	NA	NA	NA	NA	NA	NA	0.49,0.21,0.00092,0.43	FALSE	NA	NA	NA	NA	2.072548	NA	0.09563447	NA	INTRON(MODIFIER||||229|Sobic.002G386700|protein_coding|CODING|Sobic.002G386700.1.v3.1|2|1)	NA	NA	-
2	Chr02	74101175	NA	C	T	22	PASS	7	2,0,2,3	33	20.3	0.5	1	NA	NA	NA	NA	NA	NA	NA	NA	0.43,0.26,0.014,0.34	FALSE	NA	NA	NA	NA	-0.3960091	NA	0.03097026	NA	INTRON(MODIFIER||||229|Sobic.002G386700|protein_coding|CODING|Sobic.002G386700.1.v3.1|2|1)	NA	NA	-
2	Chr02	74101195	NA	G	A	10.4	PASS	4	1,0,2,1	34	-3.63	0.5006	1	NA	NA	NA	NA	NA	NA	NA	NA	1,0.33,0.15,1	FALSE	NA	NA	NA	NA	-0.843545	NA	0.03728401	NA	INTRON(MODIFIER||||229|Sobic.002G386700|protein_coding|CODING|Sobic.002G386700.1.v3.1|2|1)	NA	NA	-
2	Chr02	74101209	NA	A	C	10.4	PASS	5	1,0,2,2	32	-5.51	0.5012	1	NA	NA	NA	NA	NA	NA	NA	NA	1,0.34,0.088,0.34	FALSE	NA	NA	NA	NA	-0.8293682	NA	0.07714857	NA	INTRON(MODIFIER||||229|Sobic.002G386700|protein_coding|CODING|Sobic.002G386700.1.v3.1|2|1)	NA	NA	-
2	Chr02	74101221	NA	C	T	22	PASS	5	1,0,2,2	32	-5.45	0.5013	1	NA	NA	NA	NA	NA	NA	NA	NA	1,0.34,0.088,0.34	FALSE	NA	NA	NA	NA	-0.8293682	NA	0.07930802	NA	INTRON(MODIFIER||||229|Sobic.002G386700|protein_coding|CODING|Sobic.002G386700.1.v3.1|2|1)	NA	NA	-
2	Chr02	74101306	NA	T	C	31	PASS	7	1,0,2,3	27	-7.78	0.5025	1	NA	NA	NA	NA	NA	NA	NA	NA	1,0.27,0.0058,0.31	FALSE	NA	NA	NA	NA	0.8217058	NA	0.08701821	NA	INTRON(MODIFIER||||229|Sobic.002G386700|protein_coding|CODING|Sobic.002G386700.1.v3.1|2|1)	NA	NA	-
2	Chr02	74101309	NA	A	C	33	PASS	6	1,0,2,3	27	-7.78	0.5025	1	NA	NA	NA	NA	NA	NA	NA	NA	1,0.34,0.0058,0.35	FALSE	NA	NA	NA	NA	0.8217058	NA	0.07871263	NA	INTRON(MODIFIER||||229|Sobic.002G386700|protein_coding|CODING|Sobic.002G386700.1.v3.1|2|1)	NA	NA	-
2	Chr02	74101341	NA	G	A	83.1	PASS	8	1,0,3,4	30	-13.2	0.5102	1	NA	NA	NA	NA	NA	NA	NA	NA	1,0.29,0.034,0.24	FALSE	NA	NA	NA	NA	-0.8141118	NA	0.04191504	NA	INTRON(MODIFIER||||229|Sobic.002G386700|protein_coding|CODING|Sobic.002G386700.1.v3.1|2|1)	NA	NA	-
2	Chr02	74101343	NA	C	T	85.1	PASS	8	1,0,3,4	30	-13.2	0.5102	1	NA	NA	NA	NA	NA	NA	NA	NA	1,0.35,0.034,0.25	FALSE	NA	NA	NA	NA	-0.8141118	NA	0.04332948	NA	INTRON(MODIFIER||||229|Sobic.002G386700|protein_coding|CODING|Sobic.002G386700.1.v3.1|2|1)	NA	NA	-
2	Chr02	74101382	NA	ACTGAGCAAGTTGTCT	ACT	113	PASS	12	1,0,3,2	42	-4.45	0.5002	1	NA	10,0.833333	NA	NA	NA	NA	NA	NA	1,0.00024,0.27,0.23	TRUE	NA	NA	NA	NA	NA	NA	0.02979434	NA	INTRON(MODIFIER||||229|Sobic.002G386700|protein_coding|CODING|Sobic.002G386700.1.v3.1|2|1)	NA	NA	-
2	Chr02	74102019	NA	C	T	222	PASS	38	1,0,18,18	46	-100	1	2	NA	NA	NA	NA	NA	NA	NA	NA	1,0.39,0.052,0.26	FALSE	NA	NA	NA	NA	1.077074	NA	0.2832529	NA	UTR_3_PRIME(MODIFIER||231||229|Sobic.002G386700|protein_coding|CODING|Sobic.002G386700.1.v3.1|4|1)	NA	NA	-
2	Chr02	74102123	NA	CAG	C	214	PASS	26	1,0,9,16	45	-62.5	1	2	NA	25,0.961538	NA	NA	NA	NA	NA	NA	0.38,1.2e-11,0.055,1	TRUE	NA	NA	NA	NA	NA	NA	0.2625251	NA	UTR_3_PRIME(MODIFIER||336||229|Sobic.002G386700|protein_coding|CODING|Sobic.002G386700.1.v3.1|4|1)	NA	NA	-
2	Chr02	74102157	NA	T	G	222	PASS	28	0,0,13,15	45	-111	1	2	NA	NA	NA	NA	NA	NA	NA	NA	NA	FALSE	NA	NA	NA	NA	NA	NA	0.193239	NA	UTR_3_PRIME(MODIFIER||369||229|Sobic.002G386700|protein_coding|CODING|Sobic.002G386700.1.v3.1|4|1)	NA	NA	-
2	Chr02	74102472	NA	ACCCCCC	ACCCCC	111	PASS	32	1,1,9,17	49	-83.5	1	2	NA	25,0.781250	NA	NA	NA	NA	NA	NA	1,3.3e-11,0.15,0.21	TRUE	NA	NA	NA	NA	NA	NA	0.1612102	NA	UTR_3_PRIME(MODIFIER||298||442|Sobic.002G386800|protein_coding|CODING|Sobic.002G386800.1.v3.1|11|1)	NA	NA	-
2	Chr02	74102547	NA	CAACTAAC	CAAC	214	PASS	31	1,0,14,16	47	-77.5	1	2	NA	30,0.967742	NA	NA	NA	NA	NA	NA	0.48,8.1e-18,0.02,0.33	TRUE	NA	NA	NA	NA	NA	NA	0.1015233	NA	UTR_3_PRIME(MODIFIER||222||442|Sobic.002G386800|protein_coding|CODING|Sobic.002G386800.1.v3.1|11|1)	NA	NA	-
2	Chr02	74102580	NA	G	A	222	PASS	33	1,0,18,14	45	-88	1	2	NA	NA	NA	NA	NA	NA	NA	NA	1,0.4,0.036,1	FALSE	NA	NA	NA	NA	-1.732847	NA	0.2806285	NA	UTR_3_PRIME(MODIFIER||196||442|Sobic.002G386800|protein_coding|CODING|Sobic.002G386800.1.v3.1|11|1)	NA	NA	-
2	Chr02	74102700	NA	A	G	222	PASS	35	1,0,17,17	45	-94	1	2	NA	NA	NA	NA	NA	NA	NA	NA	1,0.36,0.036,0.27	FALSE	NA	NA	NA	NA	0.04950738	NA	0.301192	NA	UTR_3_PRIME(MODIFIER||76||442|Sobic.002G386800|protein_coding|CODING|Sobic.002G386800.1.v3.1|11|1)	NA	NA	-
2	Chr02	74103256	NA	G	A	223	PASS	29	1,1,17,10	46	-38	1	2	NA	NA	NA	NA	NA	NA	NA	NA	1,0.3,0.00037,1	FALSE	NA	NA	NA	NA	-2.19469	NA	0.03599105	NA	SYNONYMOUS_CODING(LOW|SILENT|ttC/ttT|F344|442|Sobic.002G386800|protein_coding|CODING|Sobic.002G386800.1.v3.1|9|1)	NA	NA	-
2	Chr02	74103466	NA	T	C	222	PASS	43	0,0,18,23	39	-150	1	2	NA	NA	NA	NA	NA	NA	NA	NA	NA	FALSE	NA	NA	NA	NA	NA	NA	0.3036178	NA	SYNONYMOUS_CODING(LOW|SILENT|ttA/ttG|L307|442|Sobic.002G386800|protein_coding|CODING|Sobic.002G386800.1.v3.1|8|1)	NA	NA	-
2	Chr02	74103490	NA	C	T	222	PASS	44	0,0,18,23	39	-150	1	2	NA	NA	NA	NA	NA	NA	NA	NA	NA	FALSE	NA	NA	NA	NA	NA	NA	0.331792	NA	SYNONYMOUS_CODING(LOW|SILENT|ctG/ctA|L299|442|Sobic.002G386800|protein_coding|CODING|Sobic.002G386800.1.v3.1|8|1)	NA	NA	-
2	Chr02	74103507	NA	AAGTTGACA	AAGTTGACAGTTGACA	214	PASS	42	0,0,18,20	41	-149	1	2	NA	38,0.904762	NA	NA	NA	NA	NA	NA	NA	TRUE	NA	NA	NA	NA	NA	NA	0.01538235	NA	INTRON(MODIFIER||||442|Sobic.002G386800|protein_coding|CODING|Sobic.002G386800.1.v3.1|7|1)	NA	NA	-
2	Chr02	74103534	NA	CAAAAAAA	CAAAAAAAA	7.77	Qual	40	0,0,3,1	44	-46.5	1	2	NA	31,0.775000	NA	NA	NA	NA	NA	NA	NA	TRUE	NA	NA	NA	NA	NA	NA	0.05878212	NA	INTRON(MODIFIER||||442|Sobic.002G386800|protein_coding|CODING|Sobic.002G386800.1.v3.1|7|1)	NA	NA	-
2	Chr02	74103685	NA	A	G	226	PASS	36	1,2,17,16	40	-29	1	2	NA	NA	NA	NA	NA	NA	NA	NA	1,0.38,0.00084,0.19	FALSE	NA	NA	NA	NA	0.05723638	NA	0.2741032	NA	INTRON(MODIFIER||||442|Sobic.002G386800|protein_coding|CODING|Sobic.002G386800.1.v3.1|6|1)	NA	NA	-
2	Chr02	74103691	NA	A	G	226	PASS	36	1,2,16,17	39	-26	0.8294	1	NA	NA	NA	NA	NA	NA	NA	NA	1,0.25,0.0005,0.22	FALSE	NA	NA	NA	NA	-0.1144728	NA	0.2577282	NA	INTRON(MODIFIER||||442|Sobic.002G386800|protein_coding|CODING|Sobic.002G386800.1.v3.1|6|1)	NA	NA	-
2	Chr02	74103782	NA	T	C	223	PASS	27	2,0,10,15	38	-37	1	2	NA	NA	NA	NA	NA	NA	NA	NA	0.19,0.35,0.0066,1	FALSE	NA	NA	NA	NA	-1.064693	NA	0.006871874	NA	INTRON(MODIFIER||||442|Sobic.002G386800|protein_coding|CODING|Sobic.002G386800.1.v3.1|6|1)	NA	NA	-
2	Chr02	74103876	NA	T	C	222	PASS	30	1,0,7,20	34	-73	1	2	NA	NA	NA	NA	NA	NA	NA	NA	0.29,0.36,0.0048,0.27	FALSE	NA	NA	NA	NA	0.9903752	NA	0.2563528	NA	INTRON(MODIFIER||||442|Sobic.002G386800|protein_coding|CODING|Sobic.002G386800.1.v3.1|6|1)	NA	NA	-
2	Chr02	74103897	NA	C	A	222	PASS	31	1,0,10,20	33	-82	1	2	NA	NA	NA	NA	NA	NA	NA	NA	0.35,0.32,0.0042,0.24	FALSE	NA	NA	NA	NA	0.0559017	NA	0.1407706	NA	INTRON(MODIFIER||||442|Sobic.002G386800|protein_coding|CODING|Sobic.002G386800.1.v3.1|6|1)	NA	NA	-
2	Chr02	74103937	NA	A	G	222	PASS	32	1,1,10,19	36	-44	1	2	NA	NA	NA	NA	NA	NA	NA	NA	1,0.23,0.004,0.21	FALSE	NA	NA	NA	NA	0.5226548	NA	0.2770323	NA	INTRON(MODIFIER||||442|Sobic.002G386800|protein_coding|CODING|Sobic.002G386800.1.v3.1|6|1)	NA	NA	-
2	Chr02	74104042	NA	TTTTACTCGAG	T	216	PASS	23	0,1,8,10	47	-41.5	1	2	NA	18,0.782609	NA	NA	NA	NA	NA	NA	1,1,0.079,1	TRUE	NA	NA	NA	NA	NA	NA	0.03522551	NA	INTRON(MODIFIER||||442|Sobic.002G386800|protein_coding|CODING|Sobic.002G386800.1.v3.1|6|1)	NA	NA	-
2	Chr02	74104106	NA	T	C	223	PASS	16	1,0,8,6	43	-34	1	2	NA	NA	NA	NA	NA	NA	NA	NA	1,0.37,0.16,1	FALSE	NA	NA	NA	NA	0.8100926	NA	0.08491903	NA	INTRON(MODIFIER||||442|Sobic.002G386800|protein_coding|CODING|Sobic.002G386800.1.v3.1|6|1)	NA	NA	-
2	Chr02	74104195	NA	G	A	216	PASS	15	1,0,9,5	38	-34	1	2	NA	NA	NA	NA	NA	NA	NA	NA	1,0.4,0.021,0.4	FALSE	NA	NA	NA	NA	-1.504458	NA	0.01936021	NA	INTRON(MODIFIER||||442|Sobic.002G386800|protein_coding|CODING|Sobic.002G386800.1.v3.1|6|1)	NA	NA	-
2	Chr02	74104199	NA	T	C	223	PASS	15	1,0,9,5	38	-34	1	2	NA	NA	NA	NA	NA	NA	NA	NA	1,0.39,0.021,0.4	FALSE	NA	NA	NA	NA	-1.273003	NA	0.01313791	NA	INTRON(MODIFIER||||442|Sobic.002G386800|protein_coding|CODING|Sobic.002G386800.1.v3.1|6|1)	NA	NA	-
2	Chr02	74104210	NA	CTATGGAGAAACACAGTGAAACAGAGGGGGTATG	CTATG	218	PASS	15	1,0,8,5	39	-26.5	0.543	1	NA	13,0.866667	NA	NA	NA	NA	NA	NA	1,1,0.024,1	TRUE	NA	NA	NA	NA	NA	NA	0.02762879	NA	INTRON(MODIFIER||||442|Sobic.002G386800|protein_coding|CODING|Sobic.002G386800.1.v3.1|6|1)	NA	NA	-
2	Chr02	74104383	NA	C	G	107	PASS	21	0,2,12,7	27	-22	0.5939	1	NA	NA	NA	NA	NA	NA	NA	NA	0.17,0.46,0.00089,0.37	FALSE	NA	NA	NA	NA	-0.05990423	NA	0.188894	NA	INTRON(MODIFIER||||442|Sobic.002G386800|protein_coding|CODING|Sobic.002G386800.1.v3.1|5|1)	NA	NA	-
2	Chr02	74104399	NA	G	C	93.3	PASS	20	0,2,11,7	26	-18.1	0.5336	1	NA	NA	NA	NA	NA	NA	NA	NA	0.19,0.42,0.00021,1	FALSE	NA	NA	NA	NA	-0.4409586	NA	0.1882943	NA	INTRON(MODIFIER||||442|Sobic.002G386800|protein_coding|CODING|Sobic.002G386800.1.v3.1|5|1)	NA	NA	-
2	Chr02	74104402	NA	C	T	118	PASS	20	0,2,11,7	26	-16.1	0.5207	1	NA	NA	NA	NA	NA	NA	NA	NA	0.19,0.3,0.00021,1	FALSE	NA	NA	NA	NA	-0.3149704	NA	0.1887246	NA	INTRON(MODIFIER||||442|Sobic.002G386800|protein_coding|CODING|Sobic.002G386800.1.v3.1|5|1)	NA	NA	-
2	Chr02	74104411	NA	A	G	94.8	PASS	22	0,2,10,8	26	-23	0.6243	1	NA	NA	NA	NA	NA	NA	NA	NA	0.47,1,0.00025,1	FALSE	NA	NA	NA	NA	-0.6929349	NA	0.1543458	NA	INTRON(MODIFIER||||442|Sobic.002G386800|protein_coding|CODING|Sobic.002G386800.1.v3.1|5|1)	NA	NA	-
2	Chr02	74104571	NA	GAAAAAAAAA	GAAAAAAA	99.8	PASS	35	1,0,6,5	46	-48.5	1	2	NA	30,0.857143	NA	NA	NA	NA	NA	NA	1,0.012,0.31,0.21	TRUE	NA	NA	NA	NA	NA	NA	0.01932067	NA	INTRON(MODIFIER||||442|Sobic.002G386800|protein_coding|CODING|Sobic.002G386800.1.v3.1|4|1)	NA	NA	-
2	Chr02	74104602	NA	AACATGT	AACATGTTACATGT	218	PASS	26	1,0,7,7	45	-29.5	0.5939	1	NA	19,0.730769	NA	NA	NA	NA	NA	NA	1,0.00044,0.0039,0.4	TRUE	NA	NA	NA	NA	NA	NA	0.07710072	NA	INTRON(MODIFIER||||442|Sobic.002G386800|protein_coding|CODING|Sobic.002G386800.1.v3.1|4|1)	NA	NA	-
2	Chr02	74104743	NA	G	A	222	PASS	30	1,1,14,14	46	-41	1	2	NA	NA	NA	NA	NA	NA	NA	NA	1,0.37,0.04,1	FALSE	NA	NA	NA	NA	0.7066994	NA	0.1411853	NA	SYNONYMOUS_CODING(LOW|SILENT|tcC/tcT|S200|442|Sobic.002G386800|protein_coding|CODING|Sobic.002G386800.1.v3.1|4|1)	NA	NA	-
2	Chr02	74104969	NA	A	G	224	PASS	25	2,0,13,8	44	-32	1	2	NA	NA	NA	NA	NA	NA	NA	NA	0.53,1,0.01,0.21	FALSE	NA	NA	NA	NA	-0.927426	NA	0.1508088	NA	SYNONYMOUS_CODING(LOW|SILENT|aaT/aaC|N162|442|Sobic.002G386800|protein_coding|CODING|Sobic.002G386800.1.v3.1|3|1)	NA	NA	-
2	Chr02	74105063	NA	A	G	222	PASS	35	1,1,17,15	45	-71	1	2	NA	NA	NA	NA	NA	NA	NA	NA	1,1,0.016,1	FALSE	NA	NA	NA	NA	-0.03659625	NA	0.216792	NA	INTRON(MODIFIER||||442|Sobic.002G386800|protein_coding|CODING|Sobic.002G386800.1.v3.1|2|1)	NA	NA	-
2	Chr02	74105313	NA	T	C	180	PASS	16	2,3,8,3	43	92	0.5	1	NA	NA	NA	NA	NA	NA	NA	NA	0.3,0.16,0.00037,0.084	FALSE	NA	NA	NA	NA	1.019594	NA	0.1248313	NA	INTRON(MODIFIER||||442|Sobic.002G386800|protein_coding|CODING|Sobic.002G386800.1.v3.1|2|1)	NA	NA	-
2	Chr02	74105318	NA	T	C	138	PASS	16	2,3,9,1	43	98	0.5	1	NA	NA	NA	NA	NA	NA	NA	NA	0.077,0.16,0.0002,0.15	FALSE	NA	NA	NA	NA	0.1837117	NA	0.1380473	NA	INTRON(MODIFIER||||442|Sobic.002G386800|protein_coding|CODING|Sobic.002G386800.1.v3.1|2|1)	NA	NA	-
2	Chr02	74105401	NA	ATACATTGACAGGTGGAATTGGAATACCTACATTGACAGGTGGAATTGGAATACCT	ATACATTGACAGGTGGAATTGGAATACCT	219	PASS	19	0,1,10,5	44	-32.5	0.7304	1	NA	14,0.736842	NA	NA	NA	NA	NA	NA	0.37,0.4,0.17,1	TRUE	NA	NA	NA	NA	NA	NA	0.08699642	NA	INTRON(MODIFIER||||442|Sobic.002G386800|protein_coding|CODING|Sobic.002G386800.1.v3.1|2|1)	NA	NA	-
2	Chr02	74105526	NA	T	A	222	PASS	28	1,1,19,7	41	-45	1	2	NA	NA	NA	NA	NA	NA	NA	NA	0.5,1,0.00028,0.16	FALSE	NA	NA	NA	NA	0.4014232	NA	0.2528287	NA	INTRON(MODIFIER||||442|Sobic.002G386800|protein_coding|CODING|Sobic.002G386800.1.v3.1|2|1)	NA	NA	-
2	Chr02	74105531	NA	C	T	222	PASS	29	1,1,19,8	41	-43	1	2	NA	NA	NA	NA	NA	NA	NA	NA	0.53,1,0.00046,0.14	FALSE	NA	NA	NA	NA	0.301232	NA	0.1162142	NA	INTRON(MODIFIER||||442|Sobic.002G386800|protein_coding|CODING|Sobic.002G386800.1.v3.1|2|1)	NA	NA	-
2	Chr02	74105687	NA	G	A	201	PASS	23	2,0,10,10	32	-24	0.6672	1	NA	NA	NA	NA	NA	NA	NA	NA	0.48,1,1.2e-05,1	FALSE	NA	NA	NA	NA	-0.2855201	NA	0.196015	NA	INTRON(MODIFIER||||442|Sobic.002G386800|protein_coding|CODING|Sobic.002G386800.1.v3.1|1|1)	NA	NA	-
2	Chr02	74105690	NA	C	T	200	PASS	22	2,0,10,10	32	-30	1	2	NA	NA	NA	NA	NA	NA	NA	NA	0.48,1,1.2e-05,1	FALSE	NA	NA	NA	NA	-0.2855201	NA	0.1979285	NA	INTRON(MODIFIER||||442|Sobic.002G386800|protein_coding|CODING|Sobic.002G386800.1.v3.1|1|1)	NA	NA	-
2	Chr02	74105697	NA	C	T	221	PASS	20	1,0,9,10	30	-56	1	2	NA	NA	NA	NA	NA	NA	NA	NA	1,1,3.8e-05,0.31	FALSE	NA	NA	NA	NA	1.213954	NA	0.1843038	NA	INTRON(MODIFIER||||442|Sobic.002G386800|protein_coding|CODING|Sobic.002G386800.1.v3.1|1|1)	NA	NA	-
2	Chr02	74105808	NA	T	C	215	PASS	20	1,3,5,11	41	30	0.5	1	NA	NA	NA	NA	NA	NA	NA	NA	1,1,0.0081,1	FALSE	NA	NA	NA	NA	-0.2362278	NA	0.06229573	NA	INTRON(MODIFIER||||442|Sobic.002G386800|protein_coding|CODING|Sobic.002G386800.1.v3.1|1|1)	NA	NA	-
2	Chr02	74105842	NA	A	G	208	PASS	17	0,3,4,10	43	17.1	0.5	1	NA	NA	NA	NA	NA	NA	NA	NA	0.54,0.3,0.0033,0.16	FALSE	NA	NA	NA	NA	0.3149704	NA	0.03088516	NA	INTRON(MODIFIER||||442|Sobic.002G386800|protein_coding|CODING|Sobic.002G386800.1.v3.1|1|1)	NA	NA	-
2	Chr02	74105905	NA	G	A	63	PASS	6	0,2,2,2	44	25	0.5	1	NA	NA	NA	NA	NA	NA	NA	NA	0.47,0.24,0.21,0.26	FALSE	NA	NA	NA	NA	-1.427508	NA	0.04831234	NA	INTRON(MODIFIER||||442|Sobic.002G386800|protein_coding|CODING|Sobic.002G386800.1.v3.1|1|1)	NA	NA	-
2	Chr02	74105934	NA	AA	AACAAATGTCATA	217	PASS	17	0,2,4,11	45	-9.1	0.5006	1	NA	15,0.882353	NA	NA	NA	NA	NA	NA	1,1,0.19,1	TRUE	NA	NA	NA	NA	NA	NA	0.1642248	NA	INTRON(MODIFIER||||442|Sobic.002G386800|protein_coding|CODING|Sobic.002G386800.1.v3.1|1|1)	NA	NA	-
2	Chr02	74106232	NA	C	T	222	PASS	21	1,0,4,16	47	-52	1	2	NA	NA	NA	NA	NA	NA	NA	NA	0.24,0.28,0.011,1	FALSE	NA	NA	NA	NA	1.568873	NA	0.1900739	NA	INTRON(MODIFIER||||442|Sobic.002G386800|protein_coding|CODING|Sobic.002G386800.1.v3.1|1|1)	NA	NA	-
2	Chr02	74106393	NA	T	C	222	PASS	21	0,0,9,10	46	-84	1	2	NA	NA	NA	NA	NA	NA	NA	NA	NA	FALSE	NA	NA	NA	NA	NA	NA	0.008307598	NA	SYNONYMOUS_CODING(LOW|SILENT|caA/caG|Q106|442|Sobic.002G386800|protein_coding|CODING|Sobic.002G386800.1.v3.1|1|1)	NA	NA	-
2	Chr02	74106967	NA	GT	GTCTCAAT	214	PASS	15	0,0,9,4	45	-73.5	1	2	NA	13,0.866667	NA	NA	NA	NA	NA	NA	NA	TRUE	NA	NA	NA	NA	NA	NA	0.07443379	NA	INTERGENIC(MODIFIER||||||||||1)	NA	NA	-
2	Chr02	74106987	NA	C	T	222	PASS	16	0,0,12,4	44	-75	1	2	NA	NA	NA	NA	NA	NA	NA	NA	NA	FALSE	NA	NA	NA	NA	NA	NA	0.07078762	NA	INTERGENIC(MODIFIER||||||||||1)	NA	NA	-
2	Chr02	74107052	NA	A	G	222	PASS	24	1,0,16,6	42	-59	1	2	NA	NA	NA	NA	NA	NA	NA	NA	1,0.3,0.028,0.2	FALSE	NA	NA	NA	NA	0.07537784	NA	0.09603705	NA	INTERGENIC(MODIFIER||||||||||1)	NA	NA	-
2	Chr02	74107140	NA	T	A	222	PASS	19	1,0,8,9	43	-43	1	2	NA	NA	NA	NA	NA	NA	NA	NA	1,0.32,0.083,1	FALSE	NA	NA	NA	NA	-1.73473	NA	0.1827973	NA	INTERGENIC(MODIFIER||||||||||1)	NA	NA	-
2	Chr02	74107217	NA	C	CTGCATCAATCATT	214	PASS	12	0,0,7,5	41	-70.5	1	2	NA	12,1.000000	NA	NA	NA	NA	NA	NA	NA	TRUE	NA	NA	NA	NA	NA	NA	0.01575916	NA	INTERGENIC(MODIFIER||||||||||1)	NA	NA	-
2	Chr02	74107261	NA	C	T	222	PASS	18	0,0,12,5	39	-78	1	2	NA	NA	NA	NA	NA	NA	NA	NA	NA	FALSE	NA	NA	NA	NA	NA	NA	0.002799943	NA	INTERGENIC(MODIFIER||||||||||1)	NA	NA	-
2	Chr02	74107276	NA	C	G	222	PASS	19	0,0,13,6	40	-84	1	2	NA	NA	NA	NA	NA	NA	NA	NA	NA	FALSE	NA	NA	NA	NA	NA	NA	0.07040987	NA	INTERGENIC(MODIFIER||||||||||1)	NA	NA	-
2	Chr02	74107459	NA	A	G	222	PASS	34	1,1,10,22	43	-60	1	2	NA	NA	NA	NA	NA	NA	NA	NA	1,0.49,0.04,0.34	FALSE	NA	NA	NA	NA	0.1829813	NA	0.1275919	NA	INTERGENIC(MODIFIER||||||||||1)	NA	NA	-
2	Chr02	74107525	NA	T	C	222	SnpGap	37	3,0,14,19	42	-54	1	2	NA	NA	NA	NA	NA	NA	NA	NA	0.095,1,0.0053,1	FALSE	NA	NA	NA	NA	1.2592	NA	0.2443687	NA	INTERGENIC(MODIFIER||||||||||1)	NA	NA	-
2	Chr02	74107534	NA	ATTTTTT	ATTTTTTT	115	PASS	37	2,0,14,16	41	-96.5	1	2	NA	32,0.864865	NA	NA	NA	NA	NA	NA	0.48,1,0.0086,1	TRUE	NA	NA	NA	NA	NA	NA	0.1174331	NA	INTERGENIC(MODIFIER||||||||||1)	NA	NA	-
2	Chr02	74107586	NA	G	A	223	PASS	30	3,0,14,11	41	-36	1	2	NA	NA	NA	NA	NA	NA	NA	NA	0.26,1,0.0084,1	FALSE	NA	NA	NA	NA	-0.5199469	NA	0.2434371	NA	INTERGENIC(MODIFIER||||||||||1)	NA	NA	-
2	Chr02	74107641	NA	A	C	225	PASS	29	2,1,12,10	40	4.77	0.5003	1	NA	NA	NA	NA	NA	NA	NA	NA	1,0.35,0.0053,0.36	FALSE	NA	NA	NA	NA	0.5435573	NA	0.1738908	NA	INTERGENIC(MODIFIER||||||||||1)	NA	NA	-
2	Chr02	74107700	NA	A	T	226	PASS	25	1,1,10,13	42	-26	0.8294	1	NA	NA	NA	NA	NA	NA	NA	NA	1,0.31,0.053,0.26	FALSE	NA	NA	NA	NA	0.2504177	NA	0.1684577	NA	INTERGENIC(MODIFIER||||||||||1)	NA	NA	-
2	Chr02	74108200	NA	C	T	222	PASS	26	0,0,15,11	37	-105	1	2	NA	NA	NA	NA	NA	NA	NA	NA	NA	FALSE	NA	NA	NA	NA	NA	NA	0.2338684	NA	INTERGENIC(MODIFIER||||||||||1)	NA	NA	-
2	Chr02	74108207	NA	T	C	222	PASS	28	0,0,17,11	38	-111	1	2	NA	NA	NA	NA	NA	NA	NA	NA	NA	FALSE	NA	NA	NA	NA	NA	NA	0.2659158	NA	INTERGENIC(MODIFIER||||||||||1)	NA	NA	-
2	Chr02	74108265	NA	G	A	222	PASS	28	0,1,15,11	41	-80	1	2	NA	NA	NA	NA	NA	NA	NA	NA	0.44,1,0.1,0.32	FALSE	NA	NA	NA	NA	1.348076	NA	0.2507026	NA	INTERGENIC(MODIFIER||||||||||1)	NA	NA	-
2	Chr02	74108541	NA	CAAAAAAAA	CAAAAAAA	62.5	PASS	25	1,0,11,11	50	-89.5	1	2	NA	22,0.846154	NA	NA	NA	NA	NA	NA	1,0.0025,1,0.28	TRUE	NA	NA	NA	NA	NA	NA	0.1449056	NA	INTERGENIC(MODIFIER||||||||||1)	NA	NA	-
2	Chr02	74108712	NA	GGTGATGTTTTTGTCGGGCAAAATTTTTCAGCTGAAAAGTTTTCGTA	G	120	PASS	11	1,1,2,7	37	32.5	0.5	1	NA	8,0.727273	NA	NA	NA	NA	NA	NA	0.49,0.33,0.0028,0.33	TRUE	NA	NA	NA	NA	NA	NA	0.09512351	NA	INTERGENIC(MODIFIER||||||||||1)	NA	NA	-
2	Chr02	74108772	NA	T	A	131	PASS	13	2,1,2,8	36	28	0.5	1	NA	NA	NA	NA	NA	NA	NA	NA	0.2,1,0,0.46	FALSE	NA	NA	NA	NA	-1.267731	NA	0.1294655	NA	INTERGENIC(MODIFIER||||||||||1)	NA	NA	-
2	Chr02	74108795	NA	A	T	180	PASS	17	1,1,3,12	36	-25	0.7304	1	NA	NA	NA	NA	NA	NA	NA	NA	0.43,1,0.00083,1	FALSE	NA	NA	NA	NA	-1.118034	NA	0.09698197	NA	INTERGENIC(MODIFIER||||||||||1)	NA	NA	-
2	Chr02	74108800	NA	A	G	188	PASS	17	1,1,3,12	36	-11.3	0.5064	1	NA	NA	NA	NA	NA	NA	NA	NA	0.43,1,0.00083,1	FALSE	NA	NA	NA	NA	-1.118034	NA	0.04596754	NA	INTERGENIC(MODIFIER||||||||||1)	NA	NA	-
2	Chr02	74109207	NA	C	T	222	PASS	30	0,1,16,13	46	-93	1	2	NA	NA	NA	NA	NA	NA	NA	NA	0.47,1,0.054,0.35	FALSE	NA	NA	NA	NA	1.501945	NA	0.2754625	NA	INTERGENIC(MODIFIER||||||||||1)	NA	NA	-
2	Chr02	74109341	NA	T	C	225	PASS	21	2,2,7,10	40	47	0.5	1	NA	NA	NA	NA	NA	NA	NA	NA	1,1,0.021,0.21	FALSE	NA	NA	NA	NA	1.20909	NA	0.1113741	NA	INTERGENIC(MODIFIER||||||||||1)	NA	NA	-
2	Chr02	74109378	NA	C	A	225	PASS	22	2,2,6,11	40	52	0.5	1	NA	NA	NA	NA	NA	NA	NA	NA	0.62,0.25,0.028,0.32	FALSE	NA	NA	NA	NA	-0.5821544	NA	0.03370862	NA	INTERGENIC(MODIFIER||||||||||1)	NA	NA	-
2	Chr02	74109554	NA	G	A	222	PASS	32	1,0,12,18	40	-82	1	2	NA	NA	NA	NA	NA	NA	NA	NA	0.42,0.34,0.098,1	FALSE	NA	NA	NA	NA	1.509346	NA	0.1590864	NA	INTERGENIC(MODIFIER||||||||||1)	NA	NA	-
2	Chr02	74109608	NA	G	T	222	PASS	26	1,0,12,13	37	-67	1	2	NA	NA	NA	NA	NA	NA	NA	NA	1,0.38,0.0033,0.31	FALSE	NA	NA	NA	NA	0.4	NA	0.2350124	NA	INTERGENIC(MODIFIER||||||||||1)	NA	NA	-
2	Chr02	74109638	NA	A	G	225	PASS	21	2,0,8,9	36	-13.2	0.5102	1	NA	NA	NA	NA	NA	NA	NA	NA	0.47,0.33,0.00031,1	FALSE	NA	NA	NA	NA	0.8634745	NA	0.1748323	NA	INTERGENIC(MODIFIER||||||||||1)	NA	NA	-
2	Chr02	74109738	NA	C	T	224	PASS	23	1,2,9,11	35	-12.3	0.508	1	NA	NA	NA	NA	NA	NA	NA	NA	1,0.23,1,0.19	FALSE	NA	NA	NA	NA	-0.4107919	NA	0.181013	NA	INTERGENIC(MODIFIER||||||||||1)	NA	NA	-
2	Chr02	74109902	NA	CGGGGG	CGGGGGG	62.2	PASS	18	0,2,4,10	34	-44.5	1	2	NA	13,0.722222	NA	NA	NA	NA	NA	NA	1,1,0.033,0.22	TRUE	NA	NA	NA	NA	NA	NA	0.171349	NA	INTERGENIC(MODIFIER||||||||||1)	NA	NA	-
2	Chr02	74109959	NA	G	T	137	PASS	13	2,1,1,9	38	16.1	0.5	1	NA	NA	NA	NA	NA	NA	NA	NA	0.11,0.26,1,1	FALSE	NA	NA	NA	NA	0.2535463	NA	0.1100028	NA	INTERGENIC(MODIFIER||||||||||1)	NA	NA	-
2	Chr02	74110166	NA	T	C	62	PASS	14	3,0,1,9	31	33	0.5	1	NA	NA	NA	NA	NA	NA	NA	NA	0.014,0.22,0.0033,0.18	FALSE	NA	NA	NA	NA	-0.591608	NA	0.1070208	NA	INTERGENIC(MODIFIER||||||||||1)	NA	NA	-
2	Chr02	74113327	NA	G	A	39.3	PASS	28	10,4,5,9	13	-18.1	0.5336	1	NA	NA	NA	NA	NA	NA	NA	NA	0.13,1,1,1	FALSE	NA	NA	NA	NA	0.8040844	NA	0.1647063	NA	INTERGENIC(MODIFIER||||||||||1)	NA	NA	-
2	Chr02	74113708	NA	C	T	8.64	Qual	41	20,11,10,0	16	11.2	0.5	1	NA	NA	NA	NA	NA	NA	NA	NA	0.039,1,1,1	FALSE	NA	NA	NA	NA	-1.108098	NA	0.09268843	NA	INTERGENIC(MODIFIER||||||||||1)	NA	NA	-
2	Chr02	74114230	NA	C	T	6.2	Qual	102	32,52,7,10	29	8.65	0.4999	1	NA	NA	NA	NA	NA	NA	NA	NA	0.79,0.16,1,0.18	FALSE	NA	NA	NA	NA	0.9575884	NA	0.1828334	NA	INTERGENIC(MODIFIER||||||||||1)	NA	NA	-
2	Chr02	74114543	NA	C	G	18.1	PASS	21	1,9,1,9	19	21	0.5	1	NA	NA	NA	NA	NA	NA	NA	NA	1,1,0.29,1	FALSE	NA	NA	NA	NA	-0.8693183	NA	0.1315352	NA	INTERGENIC(MODIFIER||||||||||1)	NA	NA	-
2	Chr02	74114698	NA	T	C	49	PASS	21	1,12,0,8	21	39.7	0.5	1	NA	NA	NA	NA	NA	NA	NA	NA	1,1,1,1	FALSE	NA	NA	NA	NA	0.3258931	NA	0.112218	NA	INTERGENIC(MODIFIER||||||||||1)	NA	NA	-
2	Chr02	74119308	NA	T	A	6.98	Qual	6	2,2,2,0	29	4.65	0.5001	1	NA	NA	NA	NA	NA	NA	NA	NA	0.47,1,1,1	FALSE	NA	NA	NA	NA	-0.8071455	NA	0.0596	NA	INTERGENIC(MODIFIER||||||||||1)	NA	NA	-
2	Chr02	74119547	NA	G	A	3.41	Qual	6	3,1,0,2	14	-27	1	2	NA	NA	NA	NA	NA	NA	NA	NA	0.4,0.25,1,1	FALSE	NA	NA	NA	NA	-1.427508	NA	0.064	NA	INTERGENIC(MODIFIER||||||||||1)	NA	NA	-
2	Chr02	74120811	NA	C	T	8.65	Qual	4	0,1,2,1	42	-3.68	0.5006	1	NA	NA	NA	NA	NA	NA	NA	NA	1,0.18,0.3,0.32	FALSE	NA	NA	NA	NA	-0.843545	NA	0.02309944	NA	INTERGENIC(MODIFIER||||||||||1)	NA	NA	-
2	Chr02	74121053	NA	G	A	123	PASS	10	0,0,7,2	29	-54	1	2	NA	NA	NA	NA	NA	NA	NA	NA	NA	FALSE	NA	NA	NA	NA	NA	NA	0.1062999	NA	INTERGENIC(MODIFIER||||||||||1)	NA	NA	-
2	Chr02	74121072	NA	C	T	112	PASS	11	1,0,8,2	34	-22	0.5939	1	NA	NA	NA	NA	NA	NA	NA	NA	1,0.34,0.098,1	FALSE	NA	NA	NA	NA	1.423025	NA	0.1035185	NA	INTERGENIC(MODIFIER||||||||||1)	NA	NA	-
2	Chr02	74121395	NA	A	G	192	PASS	17	2,0,8,6	36	-5.45	0.5013	1	NA	NA	NA	NA	NA	NA	NA	NA	0.5,0.23,0.018,1	FALSE	NA	NA	NA	NA	-0.3969421	NA	0.1323368	NA	INTERGENIC(MODIFIER||||||||||1)	NA	NA	-
2	Chr02	74121428	NA	G	A	172	PASS	14	1,0,8,4	34	-35	1	2	NA	NA	NA	NA	NA	NA	NA	NA	1,1,0.0055,0.34	FALSE	NA	NA	NA	NA	0.4008919	NA	0.1155952	NA	INTERGENIC(MODIFIER||||||||||1)	NA	NA	-
2	Chr02	74121484	NA	T	C	199	PASS	18	1,0,8,7	32	-37	1	2	NA	NA	NA	NA	NA	NA	NA	NA	1,0.34,0.021,0.28	FALSE	NA	NA	NA	NA	0.8677219	NA	0.1695546	NA	INTERGENIC(MODIFIER||||||||||1)	NA	NA	-
2	Chr02	74121548	NA	A	G	223	PASS	26	2,0,13,11	36	-34	1	2	NA	NA	NA	NA	NA	NA	NA	NA	0.49,0.32,0.021,0.31	FALSE	NA	NA	NA	NA	0.1443376	NA	0.08099887	NA	INTERGENIC(MODIFIER||||||||||1)	NA	NA	-
2	Chr02	74121593	NA	C	T	222	PASS	28	2,0,13,13	40	-40	1	2	NA	NA	NA	NA	NA	NA	NA	NA	0.48,0.31,0.074,1	FALSE	NA	NA	NA	NA	-1.115064	NA	0.1078809	NA	INTERGENIC(MODIFIER||||||||||1)	NA	NA	-
2	Chr02	74121896	NA	C	T	225	PASS	30	3,6,9,11	39	36	0.5	1	NA	NA	NA	NA	NA	NA	NA	NA	0.69,0.48,1,1	FALSE	NA	NA	NA	NA	1.767767	NA	0.1963949	NA	INTERGENIC(MODIFIER||||||||||1)	NA	NA	-
2	Chr02	74122155	NA	A	G	222	PASS	23	1,0,9,10	42	-49	1	2	NA	NA	NA	NA	NA	NA	NA	NA	1,0.4,0.059,0.2	FALSE	NA	NA	NA	NA	0	NA	0.1916132	NA	INTERGENIC(MODIFIER||||||||||1)	NA	NA	-
2	Chr02	74122195	NA	T	C	222	PASS	19	1,0,5,13	41	-50	1	2	NA	NA	NA	NA	NA	NA	NA	NA	0.32,1,0.055,0.29	FALSE	NA	NA	NA	NA	-1.004158	NA	0.1861617	NA	INTERGENIC(MODIFIER||||||||||1)	NA	NA	-
2	Chr02	74122423	NA	C	T	4.77	Qual	12	2,8,1,1	49	6.99	0.4999	1	NA	NA	NA	NA	NA	NA	NA	NA	0.45,0.23,9.7e-10,0.2	FALSE	NA	NA	NA	NA	-0.1074172	NA	0.0416	NA	INTERGENIC(MODIFIER||||||||||1)	NA	NA	-
2	Chr02	74122529	NA	A	G	88	PASS	7	1,1,1,4	43	24	0.5	1	NA	NA	NA	NA	NA	NA	NA	NA	1,0.32,0.025,1	FALSE	NA	NA	NA	NA	-1.534291	NA	0.05530213	NA	INTERGENIC(MODIFIER||||||||||1)	NA	NA	-
2	Chr02	74122564	NA	TGGGG	TGGG	13.7	PASS	12	2,5,2,2	37	16.6	0.5	1	NA	4,0.333333	NA	NA	NA	NA	NA	NA	0.58,1.3e-08,0.0014,1	TRUE	NA	NA	NA	NA	NA	NA	0.09409986	NA	INTERGENIC(MODIFIER||||||||||1)	NA	NA	-
2	Chr02	74122582	NA	T	C	151	PASS	13	3,2,2,6	39	44	0.5	1	NA	NA	NA	NA	NA	NA	NA	NA	0.29,1,1,1	FALSE	NA	NA	NA	NA	0.6587325	NA	0.1222343	NA	INTERGENIC(MODIFIER||||||||||1)	NA	NA	-
2	Chr02	74122748	NA	C	T	188	PASS	9	1,0,4,4	43	-45	1	2	NA	NA	NA	NA	NA	NA	NA	NA	1,0.28,1,1	FALSE	NA	NA	NA	NA	-1.742843	NA	0.09704902	NA	INTERGENIC(MODIFIER||||||||||1)	NA	NA	-
2	Chr02	74122922	NA	T	A	111	PASS	8	0,1,5,2	48	-18.1	0.5336	1	NA	NA	NA	NA	NA	NA	NA	NA	0.37,0.34,0.15,1	FALSE	NA	NA	NA	NA	-0.8141118	NA	0.1145288	NA	INTERGENIC(MODIFIER||||||||||1)	NA	NA	-
2	Chr02	74124005	NA	G	A	222	PASS	39	2,0,13,22	35	-67	1	2	NA	NA	NA	NA	NA	NA	NA	NA	0.16,0.28,0.0011,0.23	FALSE	NA	NA	NA	NA	1.242572	NA	0.2348471	NA	UTR_3_PRIME(MODIFIER||2235||705|Sobic.002G386900|protein_coding|CODING|Sobic.002G386900.7.v3.1|21|1),UTR_3_PRIME(MODIFIER||2235||691|Sobic.002G386900|protein_coding|CODING|Sobic.002G386900.14.v3.1|21|1)	NA	NA	-
2	Chr02	74124022	NA	A	G	223	PASS	39	2,1,14,21	34	-39	1	2	NA	NA	NA	NA	NA	NA	NA	NA	0.56,0.43,3.7e-06,1	FALSE	NA	NA	NA	NA	1.623996	NA	0.2770794	NA	UTR_3_PRIME(MODIFIER||2218||705|Sobic.002G386900|protein_coding|CODING|Sobic.002G386900.7.v3.1|21|1),UTR_3_PRIME(MODIFIER||2218||691|Sobic.002G386900|protein_coding|CODING|Sobic.002G386900.14.v3.1|21|1)	NA	NA	-
2	Chr02	74124032	NA	G	A	222	PASS	40	2,1,15,22	35	-79	1	2	NA	NA	NA	NA	NA	NA	NA	NA	0.56,1,1e-05,1	FALSE	NA	NA	NA	NA	1.437789	NA	0.2215059	NA	UTR_3_PRIME(MODIFIER||2208||705|Sobic.002G386900|protein_coding|CODING|Sobic.002G386900.7.v3.1|21|1),UTR_3_PRIME(MODIFIER||2208||691|Sobic.002G386900|protein_coding|CODING|Sobic.002G386900.14.v3.1|21|1)	NA	NA	-
2	Chr02	74124162	NA	G	A	225	PASS	29	1,2,18,6	44	-4.12	0.5008	1	NA	NA	NA	NA	NA	NA	NA	NA	0.2,1,0.0064,1	FALSE	NA	NA	NA	NA	-0.03857584	NA	0.2029284	NA	UTR_3_PRIME(MODIFIER||2078||705|Sobic.002G386900|protein_coding|CODING|Sobic.002G386900.7.v3.1|21|1),UTR_3_PRIME(MODIFIER||2078||691|Sobic.002G386900|protein_coding|CODING|Sobic.002G386900.14.v3.1|21|1),UTR_3_PRIME(MODIFIER||2078||691|Sobic.002G386900|protein_coding|CODING|Sobic.002G386900.12.v3.1|21|1),UTR_3_PRIME(MODIFIER||2078||705|Sobic.002G386900|protein_coding|CODING|Sobic.002G386900.9.v3.1|21|1)	NA	NA	-
2	Chr02	74124224	NA	A	G	225	PASS	30	1,3,19,6	45	-10.4	0.505	1	NA	NA	NA	NA	NA	NA	NA	NA	0.076,1,0.0069,0.14	FALSE	NA	NA	NA	NA	0.09486833	NA	0.2132978	NA	UTR_3_PRIME(MODIFIER||2016||705|Sobic.002G386900|protein_coding|CODING|Sobic.002G386900.7.v3.1|21|1),UTR_3_PRIME(MODIFIER||2016||691|Sobic.002G386900|protein_coding|CODING|Sobic.002G386900.14.v3.1|21|1),UTR_3_PRIME(MODIFIER||2016||691|Sobic.002G386900|protein_coding|CODING|Sobic.002G386900.12.v3.1|21|1),UTR_3_PRIME(MODIFIER||2016||705|Sobic.002G386900|protein_coding|CODING|Sobic.002G386900.9.v3.1|21|1)	NA	NA	-
2	Chr02	74124398	NA	G	T	222	PASS	31	1,0,11,16	46	-73	1	2	NA	NA	NA	NA	NA	NA	NA	NA	0.43,0.31,0.061,1	FALSE	NA	NA	NA	NA	-1.485563	NA	0.2676492	NA	UTR_3_PRIME(MODIFIER||1842||705|Sobic.002G386900|protein_coding|CODING|Sobic.002G386900.7.v3.1|21|1),UTR_3_PRIME(MODIFIER||1842||691|Sobic.002G386900|protein_coding|CODING|Sobic.002G386900.14.v3.1|21|1),UTR_3_PRIME(MODIFIER||1842||691|Sobic.002G386900|protein_coding|CODING|Sobic.002G386900.12.v3.1|21|1),UTR_3_PRIME(MODIFIER||1842||705|Sobic.002G386900|protein_coding|CODING|Sobic.002G386900.9.v3.1|21|1)	NA	NA	-
2	Chr02	74124637	NA	T	C	222	PASS	30	0,1,10,16	37	-70	1	2	NA	NA	NA	NA	NA	NA	NA	NA	1,0.36,0.018,0.26	FALSE	NA	NA	NA	NA	0.9629111	NA	0.2149044	NA	UTR_3_PRIME(MODIFIER||1603||705|Sobic.002G386900|protein_coding|CODING|Sobic.002G386900.7.v3.1|21|1),UTR_3_PRIME(MODIFIER||1603||691|Sobic.002G386900|protein_coding|CODING|Sobic.002G386900.14.v3.1|21|1),UTR_3_PRIME(MODIFIER||1603||691|Sobic.002G386900|protein_coding|CODING|Sobic.002G386900.12.v3.1|21|1),UTR_3_PRIME(MODIFIER||1603||705|Sobic.002G386900|protein_coding|CODING|Sobic.002G386900.9.v3.1|21|1)	NA	NA	-
2	Chr02	74124658	NA	G	A	222	PASS	28	0,1,9,18	37	-73	1	2	NA	NA	NA	NA	NA	NA	NA	NA	1,0.35,0.016,0.25	FALSE	NA	NA	NA	NA	0.2475938	NA	0.2227662	NA	UTR_3_PRIME(MODIFIER||1582||705|Sobic.002G386900|protein_coding|CODING|Sobic.002G386900.7.v3.1|21|1),UTR_3_PRIME(MODIFIER||1582||691|Sobic.002G386900|protein_coding|CODING|Sobic.002G386900.14.v3.1|21|1),UTR_3_PRIME(MODIFIER||1582||691|Sobic.002G386900|protein_coding|CODING|Sobic.002G386900.12.v3.1|21|1),UTR_3_PRIME(MODIFIER||1582||705|Sobic.002G386900|protein_coding|CODING|Sobic.002G386900.9.v3.1|21|1)	NA	NA	-
2	Chr02	74124677	NA	G	A	222	PASS	27	0,1,9,16	38	-64	1	2	NA	NA	NA	NA	NA	NA	NA	NA	1,0.32,0.042,0.3	FALSE	NA	NA	NA	NA	-0.4	NA	0.2544533	NA	UTR_3_PRIME(MODIFIER||1563||705|Sobic.002G386900|protein_coding|CODING|Sobic.002G386900.7.v3.1|21|1),UTR_3_PRIME(MODIFIER||1563||691|Sobic.002G386900|protein_coding|CODING|Sobic.002G386900.14.v3.1|21|1),UTR_3_PRIME(MODIFIER||1563||691|Sobic.002G386900|protein_coding|CODING|Sobic.002G386900.12.v3.1|21|1),UTR_3_PRIME(MODIFIER||1563||705|Sobic.002G386900|protein_coding|CODING|Sobic.002G386900.9.v3.1|21|1)	NA	NA	-
2	Chr02	74124818	NA	C	T	225	PASS	26	1,1,9,14	47	-31	1	2	NA	NA	NA	NA	NA	NA	NA	NA	1,1,0.017,1	FALSE	NA	NA	NA	NA	0.651086	NA	0.190876	NA	UTR_3_PRIME(MODIFIER||1422||705|Sobic.002G386900|protein_coding|CODING|Sobic.002G386900.7.v3.1|21|1),UTR_3_PRIME(MODIFIER||1422||691|Sobic.002G386900|protein_coding|CODING|Sobic.002G386900.14.v3.1|21|1),UTR_3_PRIME(MODIFIER||1422||691|Sobic.002G386900|protein_coding|CODING|Sobic.002G386900.12.v3.1|21|1),UTR_3_PRIME(MODIFIER||1422||705|Sobic.002G386900|protein_coding|CODING|Sobic.002G386900.9.v3.1|21|1)	NA	NA	-
2	Chr02	74125051	NA	CAT	C	217	PASS	22	1,1,11,7	50	6.56	0.5	1	NA	18,0.818182	NA	NA	NA	NA	NA	NA	1,0.0089,1,1	TRUE	NA	NA	NA	NA	NA	NA	0.1914211	NA	UTR_3_PRIME(MODIFIER||1187||705|Sobic.002G386900|protein_coding|CODING|Sobic.002G386900.10.v3.1|21|1),UTR_3_PRIME(MODIFIER||1187||691|Sobic.002G386900|protein_coding|CODING|Sobic.002G386900.11.v3.1|21|1),UTR_3_PRIME(MODIFIER||1187||691|Sobic.002G386900|protein_coding|CODING|Sobic.002G386900.13.v3.1|21|1),UTR_3_PRIME(MODIFIER||1187||705|Sobic.002G386900|protein_coding|CODING|Sobic.002G386900.8.v3.1|21|1),INTRON(MODIFIER||||691|Sobic.002G386900|protein_coding|CODING|Sobic.002G386900.12.v3.1|20|1),INTRON(MODIFIER||||705|Sobic.002G386900|protein_coding|CODING|Sobic.002G386900.9.v3.1|20|1),INTRON(MODIFIER||||691|Sobic.002G386900|protein_coding|CODING|Sobic.002G386900.14.v3.1|20|1),INTRON(MODIFIER||||705|Sobic.002G386900|protein_coding|CODING|Sobic.002G386900.7.v3.1|20|1)	NA	NA	-
2	Chr02	74125609	NA	GTTTTTTTTT	GTTTTTTTT	30.5	PASS	28	1,2,16,8	50	-76.5	1	2	NA	24,0.857143	NA	NA	NA	NA	NA	NA	0.54,6.8e-10,0.37,0.26	TRUE	NA	NA	NA	NA	NA	NA	0.07095419	NA	INTRON(MODIFIER||||691|Sobic.002G386900|protein_coding|CODING|Sobic.002G386900.12.v3.1|20|1),INTRON(MODIFIER||||705|Sobic.002G386900|protein_coding|CODING|Sobic.002G386900.9.v3.1|20|1),INTRON(MODIFIER||||691|Sobic.002G386900|protein_coding|CODING|Sobic.002G386900.14.v3.1|20|1),INTRON(MODIFIER||||705|Sobic.002G386900|protein_coding|CODING|Sobic.002G386900.7.v3.1|20|1),INTRON(MODIFIER||||705|Sobic.002G386900|protein_coding|CODING|Sobic.002G386900.10.v3.1|20|1),INTRON(MODIFIER||||691|Sobic.002G386900|protein_coding|CODING|Sobic.002G386900.11.v3.1|20|1),INTRON(MODIFIER||||691|Sobic.002G386900|protein_coding|CODING|Sobic.002G386900.13.v3.1|20|1),INTRON(MODIFIER||||705|Sobic.002G386900|protein_coding|CODING|Sobic.002G386900.8.v3.1|20|1)	NA	NA	-
2	Chr02	74126164	NA	A	C	223	PASS	41	2,1,18,19	47	-39	1	2	NA	NA	NA	NA	NA	NA	NA	NA	1,0.28,0.0045,0.15	FALSE	NA	NA	NA	NA	0.4621466	NA	0.3035215	NA	UTR_3_PRIME(MODIFIER||76||705|Sobic.002G386900|protein_coding|CODING|Sobic.002G386900.10.v3.1|19|1),UTR_3_PRIME(MODIFIER||76||691|Sobic.002G386900|protein_coding|CODING|Sobic.002G386900.11.v3.1|19|1),UTR_3_PRIME(MODIFIER||76||691|Sobic.002G386900|protein_coding|CODING|Sobic.002G386900.12.v3.1|19|1),UTR_3_PRIME(MODIFIER||76||691|Sobic.002G386900|protein_coding|CODING|Sobic.002G386900.13.v3.1|19|1),UTR_3_PRIME(MODIFIER||76||691|Sobic.002G386900|protein_coding|CODING|Sobic.002G386900.14.v3.1|19|1),UTR_3_PRIME(MODIFIER||76||705|Sobic.002G386900|protein_coding|CODING|Sobic.002G386900.7.v3.1|19|1),UTR_3_PRIME(MODIFIER||76||705|Sobic.002G386900|protein_coding|CODING|Sobic.002G386900.8.v3.1|19|1),UTR_3_PRIME(MODIFIER||76||705|Sobic.002G386900|protein_coding|CODING|Sobic.002G386900.9.v3.1|19|1)	NA	NA	-
2	Chr02	74127358	NA	G	A	222	PASS	30	0,1,15,13	47	-76	1	2	NA	NA	NA	NA	NA	NA	NA	NA	0.48,0.38,0.0026,0.26	FALSE	NA	NA	NA	NA	-0.41833	NA	0.1154131	NA	INTRON(MODIFIER||||705|Sobic.002G386900|protein_coding|CODING|Sobic.002G386900.10.v3.1|16|1),INTRON(MODIFIER||||691|Sobic.002G386900|protein_coding|CODING|Sobic.002G386900.11.v3.1|16|1),INTRON(MODIFIER||||691|Sobic.002G386900|protein_coding|CODING|Sobic.002G386900.12.v3.1|16|1),INTRON(MODIFIER||||691|Sobic.002G386900|protein_coding|CODING|Sobic.002G386900.13.v3.1|16|1),INTRON(MODIFIER||||691|Sobic.002G386900|protein_coding|CODING|Sobic.002G386900.14.v3.1|16|1),INTRON(MODIFIER||||705|Sobic.002G386900|protein_coding|CODING|Sobic.002G386900.7.v3.1|16|1),INTRON(MODIFIER||||705|Sobic.002G386900|protein_coding|CODING|Sobic.002G386900.8.v3.1|16|1),INTRON(MODIFIER||||705|Sobic.002G386900|protein_coding|CODING|Sobic.002G386900.9.v3.1|16|1)	NA	NA	-
2	Chr02	74129406	NA	G	A	222	PASS	27	0,0,14,11	46	-102	1	2	NA	NA	NA	NA	NA	NA	NA	NA	NA	FALSE	NA	NA	NA	NA	NA	NA	0.2013659	NA	INTRON(MODIFIER||||705|Sobic.002G386900|protein_coding|CODING|Sobic.002G386900.10.v3.1|10|1),INTRON(MODIFIER||||691|Sobic.002G386900|protein_coding|CODING|Sobic.002G386900.11.v3.1|10|1),INTRON(MODIFIER||||691|Sobic.002G386900|protein_coding|CODING|Sobic.002G386900.12.v3.1|10|1),INTRON(MODIFIER||||691|Sobic.002G386900|protein_coding|CODING|Sobic.002G386900.13.v3.1|10|1),INTRON(MODIFIER||||691|Sobic.002G386900|protein_coding|CODING|Sobic.002G386900.14.v3.1|10|1),INTRON(MODIFIER||||705|Sobic.002G386900|protein_coding|CODING|Sobic.002G386900.7.v3.1|10|1),INTRON(MODIFIER||||705|Sobic.002G386900|protein_coding|CODING|Sobic.002G386900.8.v3.1|10|1),INTRON(MODIFIER||||705|Sobic.002G386900|protein_coding|CODING|Sobic.002G386900.9.v3.1|10|1)	NA	NA	-
2	Chr02	74129793	NA	C	T	222	PASS	28	0,0,11,17	46	-111	1	2	NA	NA	NA	NA	NA	NA	NA	NA	NA	FALSE	NA	NA	NA	NA	NA	NA	0.2698201	NA	NON_SYNONYMOUS_CODING(MODERATE|MISSENSE|Gtt/Att|V379I|705|Sobic.002G386900|protein_coding|CODING|Sobic.002G386900.10.v3.1|9|1),NON_SYNONYMOUS_CODING(MODERATE|MISSENSE|Gtt/Att|V379I|691|Sobic.002G386900|protein_coding|CODING|Sobic.002G386900.11.v3.1|9|1),NON_SYNONYMOUS_CODING(MODERATE|MISSENSE|Gtt/Att|V379I|691|Sobic.002G386900|protein_coding|CODING|Sobic.002G386900.12.v3.1|9|1),NON_SYNONYMOUS_CODING(MODERATE|MISSENSE|Gtt/Att|V379I|691|Sobic.002G386900|protein_coding|CODING|Sobic.002G386900.13.v3.1|9|1),NON_SYNONYMOUS_CODING(MODERATE|MISSENSE|Gtt/Att|V379I|691|Sobic.002G386900|protein_coding|CODING|Sobic.002G386900.14.v3.1|9|1),NON_SYNONYMOUS_CODING(MODERATE|MISSENSE|Gtt/Att|V379I|705|Sobic.002G386900|protein_coding|CODING|Sobic.002G386900.7.v3.1|9|1),NON_SYNONYMOUS_CODING(MODERATE|MISSENSE|Gtt/Att|V379I|705|Sobic.002G386900|protein_coding|CODING|Sobic.002G386900.8.v3.1|9|1),NON_SYNONYMOUS_CODING(MODERATE|MISSENSE|Gtt/Att|V379I|705|Sobic.002G386900|protein_coding|CODING|Sobic.002G386900.9.v3.1|9|1)	NA	NA	-
2	Chr02	74130186	NA	GCA	GCAAAATTTTTCACA	214	PASS	25	0,0,15,9	50	-107	1	2	NA	25,1.000000	NA	NA	NA	NA	NA	NA	NA	TRUE	NA	NA	NA	NA	NA	NA	0.0006720443	NA	INTRON(MODIFIER||||705|Sobic.002G386900|protein_coding|CODING|Sobic.002G386900.10.v3.1|7|1),INTRON(MODIFIER||||691|Sobic.002G386900|protein_coding|CODING|Sobic.002G386900.11.v3.1|7|1),INTRON(MODIFIER||||691|Sobic.002G386900|protein_coding|CODING|Sobic.002G386900.12.v3.1|7|1),INTRON(MODIFIER||||691|Sobic.002G386900|protein_coding|CODING|Sobic.002G386900.13.v3.1|7|1),INTRON(MODIFIER||||691|Sobic.002G386900|protein_coding|CODING|Sobic.002G386900.14.v3.1|7|1),INTRON(MODIFIER||||705|Sobic.002G386900|protein_coding|CODING|Sobic.002G386900.7.v3.1|7|1),INTRON(MODIFIER||||705|Sobic.002G386900|protein_coding|CODING|Sobic.002G386900.8.v3.1|7|1),INTRON(MODIFIER||||705|Sobic.002G386900|protein_coding|CODING|Sobic.002G386900.9.v3.1|7|1)	NA	NA	-
2	Chr02	74130370	NA	T	A	225	PASS	34	3,0,7,21	47	-19	0.543	1	NA	NA	NA	NA	NA	NA	NA	NA	0.027,0.23,0.0017,0.19	FALSE	NA	NA	NA	NA	-0.100223	NA	0.1055738	NA	INTRON(MODIFIER||||705|Sobic.002G386900|protein_coding|CODING|Sobic.002G386900.10.v3.1|7|1),INTRON(MODIFIER||||691|Sobic.002G386900|protein_coding|CODING|Sobic.002G386900.11.v3.1|7|1),INTRON(MODIFIER||||691|Sobic.002G386900|protein_coding|CODING|Sobic.002G386900.12.v3.1|7|1),INTRON(MODIFIER||||691|Sobic.002G386900|protein_coding|CODING|Sobic.002G386900.13.v3.1|7|1),INTRON(MODIFIER||||691|Sobic.002G386900|protein_coding|CODING|Sobic.002G386900.14.v3.1|7|1),INTRON(MODIFIER||||705|Sobic.002G386900|protein_coding|CODING|Sobic.002G386900.7.v3.1|7|1),INTRON(MODIFIER||||705|Sobic.002G386900|protein_coding|CODING|Sobic.002G386900.8.v3.1|7|1),INTRON(MODIFIER||||705|Sobic.002G386900|protein_coding|CODING|Sobic.002G386900.9.v3.1|7|1)	NA	NA	-
2	Chr02	74131325	NA	T	G	222	PASS	26	1,0,12,12	47	-71	1	2	NA	NA	NA	NA	NA	NA	NA	NA	1,1,0.0092,0.26	FALSE	NA	NA	NA	NA	-0.2080126	NA	0.2361773	NA	NON_SYNONYMOUS_CODING(MODERATE|MISSENSE|Aac/Cac|N236H|705|Sobic.002G386900|protein_coding|CODING|Sobic.002G386900.10.v3.1|4|1),NON_SYNONYMOUS_CODING(MODERATE|MISSENSE|Aac/Cac|N236H|691|Sobic.002G386900|protein_coding|CODING|Sobic.002G386900.11.v3.1|4|1),NON_SYNONYMOUS_CODING(MODERATE|MISSENSE|Aac/Cac|N236H|691|Sobic.002G386900|protein_coding|CODING|Sobic.002G386900.12.v3.1|4|1),NON_SYNONYMOUS_CODING(MODERATE|MISSENSE|Aac/Cac|N236H|691|Sobic.002G386900|protein_coding|CODING|Sobic.002G386900.13.v3.1|4|1),NON_SYNONYMOUS_CODING(MODERATE|MISSENSE|Aac/Cac|N236H|691|Sobic.002G386900|protein_coding|CODING|Sobic.002G386900.14.v3.1|4|1),NON_SYNONYMOUS_CODING(MODERATE|MISSENSE|Aac/Cac|N236H|705|Sobic.002G386900|protein_coding|CODING|Sobic.002G386900.7.v3.1|4|1),NON_SYNONYMOUS_CODING(MODERATE|MISSENSE|Aac/Cac|N236H|705|Sobic.002G386900|protein_coding|CODING|Sobic.002G386900.8.v3.1|4|1),NON_SYNONYMOUS_CODING(MODERATE|MISSENSE|Aac/Cac|N236H|705|Sobic.002G386900|protein_coding|CODING|Sobic.002G386900.9.v3.1|4|1)	NA	NA	-
2	Chr02	74131583	NA	C	T	222	PASS	23	0,0,9,14	46	-96	1	2	NA	NA	NA	NA	NA	NA	NA	NA	NA	FALSE	NA	NA	NA	NA	NA	NA	0.2109643	NA	NON_SYNONYMOUS_CODING(MODERATE|MISSENSE|cGc/cAc|R196H|705|Sobic.002G386900|protein_coding|CODING|Sobic.002G386900.10.v3.1|3|1),NON_SYNONYMOUS_CODING(MODERATE|MISSENSE|cGc/cAc|R196H|691|Sobic.002G386900|protein_coding|CODING|Sobic.002G386900.11.v3.1|3|1),NON_SYNONYMOUS_CODING(MODERATE|MISSENSE|cGc/cAc|R196H|691|Sobic.002G386900|protein_coding|CODING|Sobic.002G386900.12.v3.1|3|1),NON_SYNONYMOUS_CODING(MODERATE|MISSENSE|cGc/cAc|R196H|691|Sobic.002G386900|protein_coding|CODING|Sobic.002G386900.13.v3.1|3|1),NON_SYNONYMOUS_CODING(MODERATE|MISSENSE|cGc/cAc|R196H|691|Sobic.002G386900|protein_coding|CODING|Sobic.002G386900.14.v3.1|3|1),NON_SYNONYMOUS_CODING(MODERATE|MISSENSE|cGc/cAc|R196H|705|Sobic.002G386900|protein_coding|CODING|Sobic.002G386900.7.v3.1|3|1),NON_SYNONYMOUS_CODING(MODERATE|MISSENSE|cGc/cAc|R196H|705|Sobic.002G386900|protein_coding|CODING|Sobic.002G386900.8.v3.1|3|1),NON_SYNONYMOUS_CODING(MODERATE|MISSENSE|cGc/cAc|R196H|705|Sobic.002G386900|protein_coding|CODING|Sobic.002G386900.9.v3.1|3|1)	NA	NA	-
2	Chr02	74132115	NA	A	G	215	PASS	10	0,0,4,5	46	-54	1	2	NA	NA	NA	NA	NA	NA	NA	NA	NA	FALSE	NA	NA	NA	NA	NA	NA	0.08944587	NA	NON_SYNONYMOUS_CODING(MODERATE|MISSENSE|cTc/cCc|L89P|705|Sobic.002G386900|protein_coding|CODING|Sobic.002G386900.10.v3.1|1|1),NON_SYNONYMOUS_CODING(MODERATE|MISSENSE|cTc/cCc|L89P|691|Sobic.002G386900|protein_coding|CODING|Sobic.002G386900.11.v3.1|1|1),NON_SYNONYMOUS_CODING(MODERATE|MISSENSE|cTc/cCc|L89P|691|Sobic.002G386900|protein_coding|CODING|Sobic.002G386900.12.v3.1|1|1),NON_SYNONYMOUS_CODING(MODERATE|MISSENSE|cTc/cCc|L89P|691|Sobic.002G386900|protein_coding|CODING|Sobic.002G386900.13.v3.1|1|1),NON_SYNONYMOUS_CODING(MODERATE|MISSENSE|cTc/cCc|L89P|691|Sobic.002G386900|protein_coding|CODING|Sobic.002G386900.14.v3.1|1|1),NON_SYNONYMOUS_CODING(MODERATE|MISSENSE|cTc/cCc|L89P|705|Sobic.002G386900|protein_coding|CODING|Sobic.002G386900.7.v3.1|1|1),NON_SYNONYMOUS_CODING(MODERATE|MISSENSE|cTc/cCc|L89P|705|Sobic.002G386900|protein_coding|CODING|Sobic.002G386900.8.v3.1|1|1),NON_SYNONYMOUS_CODING(MODERATE|MISSENSE|cTc/cCc|L89P|705|Sobic.002G386900|protein_coding|CODING|Sobic.002G386900.9.v3.1|1|1)	NA	NA	-
2	Chr02	74132320	NA	G	A	195	PASS	11	0,0,6,4	47	-57	1	2	NA	NA	NA	NA	NA	NA	NA	NA	NA	FALSE	NA	NA	NA	NA	NA	NA	0.07337788	NA	NON_SYNONYMOUS_CODING(MODERATE|MISSENSE|Ccg/Tcg|P21S|705|Sobic.002G386900|protein_coding|CODING|Sobic.002G386900.10.v3.1|1|1),NON_SYNONYMOUS_CODING(MODERATE|MISSENSE|Ccg/Tcg|P21S|691|Sobic.002G386900|protein_coding|CODING|Sobic.002G386900.11.v3.1|1|1),NON_SYNONYMOUS_CODING(MODERATE|MISSENSE|Ccg/Tcg|P21S|691|Sobic.002G386900|protein_coding|CODING|Sobic.002G386900.12.v3.1|1|1),NON_SYNONYMOUS_CODING(MODERATE|MISSENSE|Ccg/Tcg|P21S|691|Sobic.002G386900|protein_coding|CODING|Sobic.002G386900.13.v3.1|1|1),NON_SYNONYMOUS_CODING(MODERATE|MISSENSE|Ccg/Tcg|P21S|691|Sobic.002G386900|protein_coding|CODING|Sobic.002G386900.14.v3.1|1|1),NON_SYNONYMOUS_CODING(MODERATE|MISSENSE|Ccg/Tcg|P21S|705|Sobic.002G386900|protein_coding|CODING|Sobic.002G386900.7.v3.1|1|1),NON_SYNONYMOUS_CODING(MODERATE|MISSENSE|Ccg/Tcg|P21S|705|Sobic.002G386900|protein_coding|CODING|Sobic.002G386900.8.v3.1|1|1),NON_SYNONYMOUS_CODING(MODERATE|MISSENSE|Ccg/Tcg|P21S|705|Sobic.002G386900|protein_coding|CODING|Sobic.002G386900.9.v3.1|1|1)	NA	NA	-
2	Chr02	74132482	NA	TGGGGG	TGGGG	74.5	PASS	10	0,0,6,3	43	-61.5	1	2	NA	6,0.600000	NA	NA	NA	NA	NA	NA	NA	TRUE	NA	NA	NA	NA	NA	NA	0.10886	NA	INTERGENIC(MODIFIER||||||||||1)	NA	NA	-
2	Chr02	74132497	NA	C	T	78.2	SnpGap	7	1,0,4,2	38	-35	1	2	NA	NA	NA	NA	NA	NA	NA	NA	1,0.29,1,1	FALSE	NA	NA	NA	NA	0.8170978	NA	0.08348309	NA	INTERGENIC(MODIFIER||||||||||1)	NA	NA	-
2	Chr02	74132503	NA	C	T	19.8	PASS	5	1,0,2,1	28	-27	1	2	NA	NA	NA	NA	NA	NA	NA	NA	1,0.23,1,1	FALSE	NA	NA	NA	NA	0.843545	NA	0.0206384	NA	INTERGENIC(MODIFIER||||||||||1)	NA	NA	-
2	Chr02	74132517	NA	C	T	36.8	PASS	4	1,0,2,1	28	-27	1	2	NA	NA	NA	NA	NA	NA	NA	NA	1,0.33,1,0.0041	FALSE	NA	NA	NA	NA	0.843545	NA	0.0206384	NA	INTERGENIC(MODIFIER||||||||||1)	NA	NA	-
2	Chr02	74132636	NA	C	T	76.1	PASS	6	1,0,2,3	26	-32	1	2	NA	NA	NA	NA	NA	NA	NA	NA	1,0.27,1,1	FALSE	NA	NA	NA	NA	-0.8217058	NA	0.09485172	NA	INTERGENIC(MODIFIER||||||||||1)	NA	NA	-
2	Chr02	74132654	NA	C	T	108	PASS	9	2,0,3,4	33	-10.4	0.505	1	NA	NA	NA	NA	NA	NA	NA	NA	0.44,0.18,1,1	FALSE	NA	NA	NA	NA	1.21907	NA	0.1037214	NA	INTERGENIC(MODIFIER||||||||||1)	NA	NA	-
2	Chr02	74132715	NA	C	T	225	PASS	21	2,1,8,8	40	-31	1	2	NA	NA	NA	NA	NA	NA	NA	NA	1,1,1,0.26	FALSE	NA	NA	NA	NA	-0.5031153	NA	0.1731339	NA	INTERGENIC(MODIFIER||||||||||1)	NA	NA	-
2	Chr02	74132859	NA	C	T	110	PASS	15	2,1,10,2	28	-15.1	0.5163	1	NA	NA	NA	NA	NA	NA	NA	NA	0.52,0.18,1,1	FALSE	NA	NA	NA	NA	2.38157	NA	0.1467805	NA	INTERGENIC(MODIFIER||||||||||1)	NA	NA	-
2	Chr02	74132869	NA	G	A	108	PASS	14	2,1,9,2	27	-13.2	0.5102	1	NA	NA	NA	NA	NA	NA	NA	NA	1,0.2,1,0.3	FALSE	NA	NA	NA	NA	2.335497	NA	0.1420226	NA	INTERGENIC(MODIFIER||||||||||1)	NA	NA	-
2	Chr02	74132905	NA	C	T	57	PASS	19	2,1,13,2	20	-30	1	2	NA	NA	NA	NA	NA	NA	NA	NA	0.44,1,0.27,0.1	FALSE	NA	NA	NA	NA	0	NA	0.05286397	NA	INTERGENIC(MODIFIER||||||||||1)	NA	NA	-
2	Chr02	74132921	NA	G	A	36	PASS	20	3,2,13,1	18	-24	0.6672	1	NA	NA	NA	NA	NA	NA	NA	NA	0.15,1,1,1	FALSE	NA	NA	NA	NA	0.7869471	NA	0.05043792	NA	INTERGENIC(MODIFIER||||||||||1)	NA	NA	-
2	Chr02	74132949	NA	A	G	76	PASS	19	4,2,10,2	21	-9.5	0.504	1	NA	NA	NA	NA	NA	NA	NA	NA	0.57,0.34,1,0.49	FALSE	NA	NA	NA	NA	-0.7024394	NA	0.121967	NA	INTERGENIC(MODIFIER||||||||||1)	NA	NA	-
2	Chr02	74132994	NA	T	C	119	PASS	19	0,0,12,6	18	-81	1	2	NA	NA	NA	NA	NA	NA	NA	NA	NA	FALSE	NA	NA	NA	NA	NA	NA	0.0479604	NA	INTERGENIC(MODIFIER||||||||||1)	NA	NA	-
2	Chr02	74133074	NA	G	A	100	PASS	13	0,0,3,9	25	-63	1	2	NA	NA	NA	NA	NA	NA	NA	NA	NA	FALSE	NA	NA	NA	NA	NA	NA	0.02201525	NA	INTERGENIC(MODIFIER||||||||||1)	NA	NA	-
2	Chr02	74133076	NA	G	A	75.6	PASS	14	0,1,3,9	28	-38	1	2	NA	NA	NA	NA	NA	NA	NA	NA	1,1,0.036,1	FALSE	NA	NA	NA	NA	1.469937	NA	0.03969546	NA	INTERGENIC(MODIFIER||||||||||1)	NA	NA	-
2	Chr02	74133077	NA	G	A	39.8	PASS	14	0,1,3,9	28	-37	1	2	NA	NA	NA	NA	NA	NA	NA	NA	1,1,0.036,1	FALSE	NA	NA	NA	NA	1.469937	NA	0.04410079	NA	INTERGENIC(MODIFIER||||||||||1)	NA	NA	-
2	Chr02	74133117	NA	G	A	107	PASS	16	0,2,2,12	39	-5.45	0.5013	1	NA	NA	NA	NA	NA	NA	NA	NA	1,0.16,0.1,0.3	FALSE	NA	NA	NA	NA	1.032049	NA	0.1611098	NA	INTERGENIC(MODIFIER||||||||||1)	NA	NA	-
2	Chr02	74133224	NA	ATTT	ATTTT	214	PASS	31	0,1,11,17	49	-90.5	1	2	NA	28,0.903226	NA	NA	NA	NA	NA	NA	1,1,0.23,1	TRUE	NA	NA	NA	NA	NA	NA	0.1806342	NA	INTERGENIC(MODIFIER||||||||||1)	NA	NA	-
2	Chr02	74133326	NA	T	A	222	PASS	31	1,0,14,12	47	-70	1	2	NA	NA	NA	NA	NA	NA	NA	NA	1,0.39,0.0037,0.26	FALSE	NA	NA	NA	NA	-0.5777467	NA	0.01222738	NA	INTERGENIC(MODIFIER||||||||||1)	NA	NA	-
2	Chr02	74133495	NA	GTTTTTTTTT	GTTTTTTTTTT	47.5	PASS	30	1,0,14,10	47	-95.5	1	2	NA	25,0.806452	NA	NA	NA	NA	NA	NA	1,1,0.21,1	TRUE	NA	NA	NA	NA	NA	NA	0.2290337	NA	INTERGENIC(MODIFIER||||||||||1)	NA	NA	-
2	Chr02	74133560	NA	C	T	222	PASS	31	1,0,13,14	42	-73	1	2	NA	NA	NA	NA	NA	NA	NA	NA	1,0.31,0.11,1	FALSE	NA	NA	NA	NA	1.485563	NA	0.2663241	NA	INTERGENIC(MODIFIER||||||||||1)	NA	NA	-
2	Chr02	74133608	NA	C	T	222	PASS	30	2,0,16,12	40	-46	1	2	NA	NA	NA	NA	NA	NA	NA	NA	0.5,0.26,0.0078,0.21	FALSE	NA	NA	NA	NA	0.9561226	NA	0.1366827	NA	INTERGENIC(MODIFIER||||||||||1)	NA	NA	-
2	Chr02	74133680	NA	T	G	225	PASS	32	3,0,18,8	42	-16.1	0.5207	1	NA	NA	NA	NA	NA	NA	NA	NA	0.54,0.29,0.0016,0.31	FALSE	NA	NA	NA	NA	-0.3938632	NA	0.2183039	NA	INTERGENIC(MODIFIER||||||||||1)	NA	NA	-
2	Chr02	74133777	NA	G	A	225	PASS	23	3,2,7,11	45	73	0.5	1	NA	NA	NA	NA	NA	NA	NA	NA	0.62,1,0.00018,1	FALSE	NA	NA	NA	NA	0.0372678	NA	0.09353454	NA	INTERGENIC(MODIFIER||||||||||1)	NA	NA	-
2	Chr02	74133908	NA	G	A	225	PASS	40	1,3,13,20	41	3.55	0.5004	1	NA	NA	NA	NA	NA	NA	NA	NA	1,0.21,7.2e-11,1	FALSE	NA	NA	NA	NA	-0.2690138	NA	0.1023096	NA	INTERGENIC(MODIFIER||||||||||1)	NA	NA	-
2	Chr02	74133940	NA	C	T	222	PASS	41	1,1,17,21	42	-71	1	2	NA	NA	NA	NA	NA	NA	NA	NA	1,0.37,0.0006,0.27	FALSE	NA	NA	NA	NA	0.3413144	NA	0.3170127	NA	INTERGENIC(MODIFIER||||||||||1)	NA	NA	-
2	Chr02	74134134	NA	A	C	225	PASS	29	0,4,11,13	47	15.1	0.5	1	NA	NA	NA	NA	NA	NA	NA	NA	0.13,0.2,0.00057,0.12	FALSE	NA	NA	NA	NA	-0.2954395	NA	0.235042	NA	INTERGENIC(MODIFIER||||||||||1)	NA	NA	-
2	Chr02	74134168	NA	GAAAAAAA	GAAAAAAAA	59.5	PASS	27	0,3,10,9	48	-58.5	1	2	NA	20,0.740741	NA	NA	NA	NA	NA	NA	0.22,1,0.046,0.37	TRUE	NA	NA	NA	NA	NA	NA	0.1147074	NA	INTERGENIC(MODIFIER||||||||||1)	NA	NA	-
2	Chr02	74134266	NA	TAAAAAAAAA	TAAAAAAA	123	PASS	18	0,0,14,4	50	-88.5	1	2	NA	16,0.888889	NA	NA	NA	NA	NA	NA	NA	TRUE	NA	NA	NA	NA	NA	NA	0.1637226	NA	INTERGENIC(MODIFIER||||||||||1)	NA	NA	-
2	Chr02	74135869	NA	T	C	203	PASS	15	0,1,9,5	39	-34	1	2	NA	NA	NA	NA	NA	NA	NA	NA	0.4,0.33,0.15,0.2	FALSE	NA	NA	NA	NA	-0.1157275	NA	0.04442138	NA	UTR_3_PRIME(MODIFIER||52||240|Sobic.002G387000|protein_coding|CODING|Sobic.002G387000.3.v3.1|5|1),INTRON(MODIFIER||||283|Sobic.002G387000|protein_coding|CODING|Sobic.002G387000.1.v3.1|4|1),INTRON(MODIFIER||||303|Sobic.002G387000|protein_coding|CODING|Sobic.002G387000.2.v3.1|4|1)	NA	NA	-
2	Chr02	74135911	NA	G	A	135	PASS	16	0,1,11,4	28	-41	1	2	NA	NA	NA	NA	NA	NA	NA	NA	0.31,1,0.024,1	FALSE	NA	NA	NA	NA	-1.518513	NA	0.08552286	NA	UTR_3_PRIME(MODIFIER||94||240|Sobic.002G387000|protein_coding|CODING|Sobic.002G387000.3.v3.1|5|1),INTRON(MODIFIER||||283|Sobic.002G387000|protein_coding|CODING|Sobic.002G387000.1.v3.1|4|1),INTRON(MODIFIER||||303|Sobic.002G387000|protein_coding|CODING|Sobic.002G387000.2.v3.1|4|1)	NA	NA	-
2	Chr02	74135929	NA	T	C	137	PASS	15	0,0,11,3	23	-69	1	2	NA	NA	NA	NA	NA	NA	NA	NA	NA	FALSE	NA	NA	NA	NA	NA	NA	0.133016	NA	UTR_3_PRIME(MODIFIER||112||240|Sobic.002G387000|protein_coding|CODING|Sobic.002G387000.3.v3.1|5|1),INTRON(MODIFIER||||283|Sobic.002G387000|protein_coding|CODING|Sobic.002G387000.1.v3.1|4|1),INTRON(MODIFIER||||303|Sobic.002G387000|protein_coding|CODING|Sobic.002G387000.2.v3.1|4|1)	NA	NA	-
2	Chr02	74135946	NA	C	T	216	PASS	19	0,0,12,6	30	-81	1	2	NA	NA	NA	NA	NA	NA	NA	NA	NA	FALSE	NA	NA	NA	NA	NA	NA	0.1118486	NA	UTR_3_PRIME(MODIFIER||129||240|Sobic.002G387000|protein_coding|CODING|Sobic.002G387000.3.v3.1|5|1),INTRON(MODIFIER||||283|Sobic.002G387000|protein_coding|CODING|Sobic.002G387000.1.v3.1|4|1),INTRON(MODIFIER||||303|Sobic.002G387000|protein_coding|CODING|Sobic.002G387000.2.v3.1|4|1)	NA	NA	-
2	Chr02	74135947	NA	C	T	203	PASS	18	0,0,12,6	30	-81	1	2	NA	NA	NA	NA	NA	NA	NA	NA	NA	FALSE	NA	NA	NA	NA	NA	NA	0.1238679	NA	UTR_3_PRIME(MODIFIER||130||240|Sobic.002G387000|protein_coding|CODING|Sobic.002G387000.3.v3.1|5|1),INTRON(MODIFIER||||283|Sobic.002G387000|protein_coding|CODING|Sobic.002G387000.1.v3.1|4|1),INTRON(MODIFIER||||303|Sobic.002G387000|protein_coding|CODING|Sobic.002G387000.2.v3.1|4|1)	NA	NA	-
2	Chr02	74136502	NA	GCCCCC	GCC	215	PASS	25	0,1,13,9	50	-53.5	1	2	NA	23,0.920000	NA	NA	NA	NA	NA	NA	0.43,2.3e-14,1,0.31	TRUE	NA	NA	NA	NA	NA	NA	0.2004514	NA	UTR_3_PRIME(MODIFIER||24||206|Sobic.002G387100|protein_coding|CODING|Sobic.002G387100.1.v3.1|5|1),UTR_3_PRIME(MODIFIER||300||283|Sobic.002G387000|protein_coding|CODING|Sobic.002G387000.1.v3.1|5|1)	NA	NA	-
2	Chr02	74136808	NA	T	C	226	PASS	24	2,0,9,12	41	-25	0.7304	1	NA	NA	NA	NA	NA	NA	NA	NA	0.22,0.25,0.028,0.35	FALSE	NA	NA	NA	NA	-2.345842	NA	0.06843184	NA	INTRON(MODIFIER||||206|Sobic.002G387100|protein_coding|CODING|Sobic.002G387100.1.v3.1|4|1)	NA	NA	-
2	Chr02	74136909	NA	C	T	222	PASS	30	0,0,10,18	33	-111	1	2	NA	NA	NA	NA	NA	NA	NA	NA	NA	FALSE	NA	NA	NA	NA	NA	NA	0.2483791	NA	INTRON(MODIFIER||||206|Sobic.002G387100|protein_coding|CODING|Sobic.002G387100.1.v3.1|3|1)	NA	NA	-
2	Chr02	74136916	NA	T	A	222	PASS	30	0,0,11,17	33	-111	1	2	NA	NA	NA	NA	NA	NA	NA	NA	NA	FALSE	NA	NA	NA	NA	NA	NA	0.2420784	NA	INTRON(MODIFIER||||206|Sobic.002G387100|protein_coding|CODING|Sobic.002G387100.1.v3.1|3|1)	NA	NA	-
2	Chr02	74136953	NA	A	T	223	PASS	29	1,1,10,16	38	-36	1	2	NA	NA	NA	NA	NA	NA	NA	NA	1,0.34,0.0077,1	FALSE	NA	NA	NA	NA	1.917911	NA	0.1809869	NA	INTRON(MODIFIER||||206|Sobic.002G387100|protein_coding|CODING|Sobic.002G387100.1.v3.1|3|1)	NA	NA	-
2	Chr02	74137613	NA	G	A	226	PASS	26	1,1,17,7	47	-29	1	2	NA	NA	NA	NA	NA	NA	NA	NA	0.53,0.3,7.3e-05,1	FALSE	NA	NA	NA	NA	0.2405626	NA	0.1305258	NA	INTRON(MODIFIER||||206|Sobic.002G387100|protein_coding|CODING|Sobic.002G387100.1.v3.1|2|1)	NA	NA	-
2	Chr02	74138872	NA	A	T	222	PASS	19	0,0,12,7	46	-84	1	2	NA	NA	NA	NA	NA	NA	NA	NA	NA	FALSE	NA	NA	NA	NA	NA	NA	0.1606674	NA	INTRON(MODIFIER||||206|Sobic.002G387100|protein_coding|CODING|Sobic.002G387100.1.v3.1|1|1)	NA	NA	-
2	Chr02	74139299	NA	TAAAAAAAAA	TAAAAAAA	177	PASS	28	0,0,8,15	50	-104	1	2	NA	23,0.821429	NA	NA	NA	NA	NA	NA	NA	TRUE	NA	NA	NA	NA	NA	NA	0.0715567	NA	INTERGENIC(MODIFIER||||||||||1)	NA	NA	-
2	Chr02	74139490	NA	G	A	112	PASS	11	0,2,4,5	35	11.3	0.5	1	NA	NA	NA	NA	NA	NA	NA	NA	0.49,0.27,0.025,1	FALSE	NA	NA	NA	NA	2.003469	NA	0.1278629	NA	INTERGENIC(MODIFIER||||||||||1)	NA	NA	-
2	Chr02	74139502	NA	A	T	82	PASS	10	0,2,3,5	33	11.3	0.5	1	NA	NA	NA	NA	NA	NA	NA	NA	1,0.29,0.013,0.36	FALSE	NA	NA	NA	NA	1.958374	NA	0.122587	NA	INTERGENIC(MODIFIER||||||||||1)	NA	NA	-
2	Chr02	74139520	NA	G	A	46	PASS	8	0,2,2,4	31	20.1	0.5	1	NA	NA	NA	NA	NA	NA	NA	NA	1,0.3,0.00083,0.16	FALSE	NA	NA	NA	NA	1.621514	NA	0.07566179	NA	INTERGENIC(MODIFIER||||||||||1)	NA	NA	-
2	Chr02	74139532	NA	C	T	21	PASS	7	0,2,2,3	31	19.9	0.5	1	NA	NA	NA	NA	NA	NA	NA	NA	1,0.24,0.00041,0.1	FALSE	NA	NA	NA	NA	1.534291	NA	0.06541082	NA	INTERGENIC(MODIFIER||||||||||1)	NA	NA	-
2	Chr02	74139611	NA	AACA	AA	4.42	Qual	10	0,3,3,0	39	6.56	0.5	1	NA	5,0.500000	NA	NA	NA	NA	NA	NA	0.1,0.14,0.016,0.014	TRUE	NA	NA	NA	NA	NA	NA	0.1037036	NA	INTERGENIC(MODIFIER||||||||||1)	NA	NA	-
2	Chr02	74139644	NA	G	A	58	PASS	10	0,2,6,2	30	14.2	0.5	1	NA	NA	NA	NA	NA	NA	NA	NA	0.13,1,0.0044,0.27	FALSE	NA	NA	NA	NA	-1.436141	NA	0.1102993	NA	INTERGENIC(MODIFIER||||||||||1)	NA	NA	-
2	Chr02	74139695	NA	GAAAAAA	GAAAAA	4.83	Qual	10	0,2,6,1	31	-29.5	0.5939	1	NA	7,0.700000	NA	NA	NA	NA	NA	NA	0.083,0.029,0.0082,1	TRUE	NA	NA	NA	NA	NA	NA	0.1130844	NA	INTERGENIC(MODIFIER||||||||||1)	NA	NA	-
2	Chr02	74139797	NA	A	T	23	PASS	4	0,1,2,1	39	-3.54	0.5006	1	NA	NA	NA	NA	NA	NA	NA	NA	1,0.28,0.19,0.33	FALSE	NA	NA	NA	NA	-0.843545	NA	0.03881056	NA	INTERGENIC(MODIFIER||||||||||1)	NA	NA	-
2	Chr02	74139803	NA	C	T	28	PASS	4	0,1,2,1	39	-3.53	0.5006	1	NA	NA	NA	NA	NA	NA	NA	NA	1,0.21,0.19,1	FALSE	NA	NA	NA	NA	-0.843545	NA	0.03881056	NA	INTERGENIC(MODIFIER||||||||||1)	NA	NA	-
2	Chr02	74139850	NA	A	G	30	PASS	3	0,0,2,1	34	-36	1	2	NA	NA	NA	NA	NA	NA	NA	NA	NA	FALSE	NA	NA	NA	NA	NA	NA	0.03277706	NA	INTERGENIC(MODIFIER||||||||||1)	NA	NA	-
2	Chr02	74139853	NA	C	T	28	PASS	3	0,0,2,1	34	-36	1	2	NA	NA	NA	NA	NA	NA	NA	NA	NA	FALSE	NA	NA	NA	NA	NA	NA	0.03881056	NA	INTERGENIC(MODIFIER||||||||||1)	NA	NA	-
2	Chr02	74139865	NA	G	A	34	PASS	3	0,0,2,1	34	-36	1	2	NA	NA	NA	NA	NA	NA	NA	NA	NA	FALSE	NA	NA	NA	NA	NA	NA	0.03881056	NA	INTERGENIC(MODIFIER||||||||||1)	NA	NA	-
2	Chr02	74140295	NA	G	A	222	PASS	25	0,0,14,10	43	-99	1	2	NA	NA	NA	NA	NA	NA	NA	NA	NA	FALSE	NA	NA	NA	NA	NA	NA	0.2064006	NA	INTERGENIC(MODIFIER||||||||||1)	NA	NA	-
2	Chr02	74140366	NA	T	C	222	PASS	23	0,0,12,10	42	-93	1	2	NA	NA	NA	NA	NA	NA	NA	NA	NA	FALSE	NA	NA	NA	NA	NA	NA	0.100578	NA	INTERGENIC(MODIFIER||||||||||1)	NA	NA	-
2	Chr02	74140471	NA	ATT	ATTT	214	PASS	20	0,0,8,11	49	-91.5	1	2	NA	19,0.950000	NA	NA	NA	NA	NA	NA	NA	TRUE	NA	NA	NA	NA	NA	NA	0.121358	NA	INTERGENIC(MODIFIER||||||||||1)	NA	NA	-
2	Chr02	74140663	NA	A	T	222	PASS	29	1,1,16,10	46	-61	1	2	NA	NA	NA	NA	NA	NA	NA	NA	1,1,0.00087,1	FALSE	NA	NA	NA	NA	0.4014232	NA	0.242812	NA	INTERGENIC(MODIFIER||||||||||1)	NA	NA	-
2	Chr02	74141940	NA	G	GA	217	PASS	39	3,3,10,18	50	55.5	0.5	1	NA	28,0.717949	NA	NA	NA	NA	NA	NA	0.65,0.005,0.33,0.43	TRUE	NA	NA	NA	NA	NA	NA	0.1492711	NA	INTERGENIC(MODIFIER||||||||||1)	NA	NA	-
2	Chr02	74142096	NA	C	T	167	PASS	18	2,0,3,10	37	-3.53	0.5006	1	NA	NA	NA	NA	NA	NA	NA	NA	0.095,0.26,0.046,1	FALSE	NA	NA	NA	NA	-0.5944455	NA	0.1190289	NA	INTERGENIC(MODIFIER||||||||||1)	NA	NA	-
2	Chr02	74142152	NA	T	C	156	PASS	22	1,0,4,15	26	-49	1	2	NA	NA	NA	NA	NA	NA	NA	NA	0.25,0.32,0.017,0.23	FALSE	NA	NA	NA	NA	-0.86711	NA	0.1129439	NA	INTERGENIC(MODIFIER||||||||||1)	NA	NA	-
2	Chr02	74142169	NA	C	T	29.2	PASS	18	1,0,2,15	22	-43	1	2	NA	NA	NA	NA	NA	NA	NA	NA	0.17,0.3,0.0016,1	FALSE	NA	NA	NA	NA	-1.541982	NA	0.1386262	NA	INTERGENIC(MODIFIER||||||||||1)	NA	NA	-
2	Chr02	74142180	NA	A	G	58	PASS	18	1,0,2,15	22	-50	1	2	NA	NA	NA	NA	NA	NA	NA	NA	0.17,1,0.0012,1	FALSE	NA	NA	NA	NA	-1.73473	NA	0.1798637	NA	INTERGENIC(MODIFIER||||||||||1)	NA	NA	-
2	Chr02	74142215	NA	T	C	120	PASS	15	0,0,3,12	21	-72	1	2	NA	NA	NA	NA	NA	NA	NA	NA	NA	FALSE	NA	NA	NA	NA	NA	NA	0.1613758	NA	INTERGENIC(MODIFIER||||||||||1)	NA	NA	-
2	Chr02	74142277	NA	TGGGGG	TGGGG	103	PASS	20	1,0,5,14	28	-74.5	1	2	NA	19,0.950000	NA	NA	NA	NA	NA	NA	0.3,0.005,0.0073,0.25	TRUE	NA	NA	NA	NA	NA	NA	0.1752353	NA	INTERGENIC(MODIFIER||||||||||1)	NA	NA	-
2	Chr02	74142297	NA	C	T	172	PASS	23	1,2,7,12	33	-5.45	0.5013	1	NA	NA	NA	NA	NA	NA	NA	NA	1,1,3.7e-05,1	FALSE	NA	NA	NA	NA	1.435095	NA	0.1740988	NA	INTERGENIC(MODIFIER||||||||||1)	NA	NA	-
2	Chr02	74142327	NA	G	A	218	PASS	23	1,2,11,8	36	16.1	0.5	1	NA	NA	NA	NA	NA	NA	NA	NA	0.57,0.28,0.00029,0.28	FALSE	NA	NA	NA	NA	0.2870189	NA	0.1756531	NA	INTERGENIC(MODIFIER||||||||||1)	NA	NA	-
2	Chr02	74142337	NA	T	C	221	PASS	24	1,2,10,9	37	16.1	0.5	1	NA	NA	NA	NA	NA	NA	NA	NA	1,0.22,0.00092,0.32	FALSE	NA	NA	NA	NA	0	NA	0.1729649	NA	INTERGENIC(MODIFIER||||||||||1)	NA	NA	-
2	Chr02	74142365	NA	TGCTGGAGTAATGTTTTTAG	T	217	PASS	25	2,3,11,9	39	99.5	0.5	1	NA	18,0.720000	NA	NA	NA	NA	NA	NA	0.64,0.2,0.0093,1	TRUE	NA	NA	NA	NA	NA	NA	0.18649	NA	INTERGENIC(MODIFIER||||||||||1)	NA	NA	-
2	Chr02	74142513	NA	G	A	197	PASS	24	0,2,14,7	35	-28	1	2	NA	NA	NA	NA	NA	NA	NA	NA	0.14,0.44,0.039,0.22	FALSE	NA	NA	NA	NA	-0.3818813	NA	0.1534121	NA	INTERGENIC(MODIFIER||||||||||1)	NA	NA	-
2	Chr02	74142584	NA	TAAAA	TAAA	69.5	PASS	14	0,0,11,2	22	-73.5	1	2	NA	13,0.928571	NA	NA	NA	NA	NA	NA	NA	TRUE	NA	NA	NA	NA	NA	NA	0.1562379	NA	UTR_5_PRIME(MODIFIER||846||209|Sobic.002G387200|protein_coding|CODING|Sobic.002G387200.1.v3.1|1|1)	NA	NA	-
2	Chr02	74142600	NA	T	G	62	PASS	15	2,1,10,2	28	27	0.5	1	NA	NA	NA	NA	NA	NA	NA	NA	0.52,1,1.9e-06,1	FALSE	NA	NA	NA	NA	2.525908	NA	0.1551271	NA	UTR_5_PRIME(MODIFIER||834||209|Sobic.002G387200|protein_coding|CODING|Sobic.002G387200.1.v3.1|1|1)	NA	NA	-
2	Chr02	74142601	NA	C	T	62	PASS	15	2,1,10,2	28	23	0.5	1	NA	NA	NA	NA	NA	NA	NA	NA	0.52,1,1.9e-06,1	FALSE	NA	NA	NA	NA	2.525908	NA	0.1546982	NA	UTR_5_PRIME(MODIFIER||833||209|Sobic.002G387200|protein_coding|CODING|Sobic.002G387200.1.v3.1|1|1)	NA	NA	-
2	Chr02	74142603	NA	T	C	60	PASS	15	2,1,10,2	28	32	0.5	1	NA	NA	NA	NA	NA	NA	NA	NA	0.52,0.36,1.9e-06,1	FALSE	NA	NA	NA	NA	2.525908	NA	0.1524507	NA	UTR_5_PRIME(MODIFIER||831||209|Sobic.002G387200|protein_coding|CODING|Sobic.002G387200.1.v3.1|1|1)	NA	NA	-
2	Chr02	74142677	NA	A	C	37	PASS	15	2,1,7,5	32	35.3	0.5	1	NA	NA	NA	NA	NA	NA	NA	NA	1,0.16,0.0039,0.2	FALSE	NA	NA	NA	NA	-2.237232	NA	0.0580753	NA	UTR_5_PRIME(MODIFIER||757||209|Sobic.002G387200|protein_coding|CODING|Sobic.002G387200.1.v3.1|1|1),UTR_5_PRIME(MODIFIER||757||209|Sobic.002G387200|protein_coding|CODING|Sobic.002G387200.2.v3.1|1|1)	NA	NA	-
2	Chr02	74142681	NA	C	G	69	PASS	16	2,1,8,5	32	33	0.5	1	NA	NA	NA	NA	NA	NA	NA	NA	1,0.17,0.0039,0.16	FALSE	NA	NA	NA	NA	-2.287087	NA	0.0961793	NA	UTR_5_PRIME(MODIFIER||753||209|Sobic.002G387200|protein_coding|CODING|Sobic.002G387200.1.v3.1|1|1),UTR_5_PRIME(MODIFIER||753||209|Sobic.002G387200|protein_coding|CODING|Sobic.002G387200.2.v3.1|1|1)	NA	NA	-
2	Chr02	74142696	NA	T	C	105	PASS	17	2,1,7,6	33	34	0.5	1	NA	NA	NA	NA	NA	NA	NA	NA	1,0.27,0.0072,0.19	FALSE	NA	NA	NA	NA	-2.690691	NA	0.1365898	NA	UTR_5_PRIME(MODIFIER||738||209|Sobic.002G387200|protein_coding|CODING|Sobic.002G387200.1.v3.1|1|1),UTR_5_PRIME(MODIFIER||738||209|Sobic.002G387200|protein_coding|CODING|Sobic.002G387200.2.v3.1|1|1)	NA	NA	-
2	Chr02	74142731	NA	A	C	180	PASS	23	2,1,10,8	37	15.1	0.5	1	NA	NA	NA	NA	NA	NA	NA	NA	1,0.39,0.036,1	FALSE	NA	NA	NA	NA	-2.763854	NA	0.1875472	NA	UTR_5_PRIME(MODIFIER||703||209|Sobic.002G387200|protein_coding|CODING|Sobic.002G387200.3.v3.1|1|1),INTRON(MODIFIER||||209|Sobic.002G387200|protein_coding|CODING|Sobic.002G387200.1.v3.1|1|1),INTRON(MODIFIER||||209|Sobic.002G387200|protein_coding|CODING|Sobic.002G387200.2.v3.1|1|1)	NA	NA	-
2	Chr02	74142883	NA	G	T	222	PASS	26	0,1,15,10	35	-67	1	2	NA	NA	NA	NA	NA	NA	NA	NA	0.42,0.33,0.015,0.27	FALSE	NA	NA	NA	NA	0.4	NA	0.1678831	NA	INTRON(MODIFIER||||209|Sobic.002G387200|protein_coding|CODING|Sobic.002G387200.1.v3.1|1|1),INTRON(MODIFIER||||209|Sobic.002G387200|protein_coding|CODING|Sobic.002G387200.2.v3.1|1|1),INTRON(MODIFIER||||209|Sobic.002G387200|protein_coding|CODING|Sobic.002G387200.3.v3.1|1|1)	NA	NA	-
2	Chr02	74142896	NA	TCTACT	TCTACTACT	213	PASS	24	0,1,13,8	32	-50.5	1	2	NA	21,0.875000	NA	NA	NA	NA	NA	NA	0.41,0.0084,0.00015,0.36	TRUE	NA	NA	NA	NA	NA	NA	0.1807331	NA	INTRON(MODIFIER||||209|Sobic.002G387200|protein_coding|CODING|Sobic.002G387200.1.v3.1|1|1),INTRON(MODIFIER||||209|Sobic.002G387200|protein_coding|CODING|Sobic.002G387200.2.v3.1|1|1),INTRON(MODIFIER||||209|Sobic.002G387200|protein_coding|CODING|Sobic.002G387200.3.v3.1|1|1)	NA	NA	-
2	Chr02	74142905	NA	C	T	215	SnpGap	24	0,1,14,9	31	-61	1	2	NA	NA	NA	NA	NA	NA	NA	NA	0.42,0.3,0.0011,0.34	FALSE	NA	NA	NA	NA	0	NA	0.1675403	NA	INTRON(MODIFIER||||209|Sobic.002G387200|protein_coding|CODING|Sobic.002G387200.1.v3.1|1|1),INTRON(MODIFIER||||209|Sobic.002G387200|protein_coding|CODING|Sobic.002G387200.2.v3.1|1|1),INTRON(MODIFIER||||209|Sobic.002G387200|protein_coding|CODING|Sobic.002G387200.3.v3.1|1|1)	NA	NA	-
2	Chr02	74142916	NA	C	T	188	PASS	26	0,3,13,9	33	-5.45	0.5013	1	NA	NA	NA	NA	NA	NA	NA	NA	0.096,0.41,1.1e-07,1	FALSE	NA	NA	NA	NA	1.79792	NA	0.07430399	NA	INTRON(MODIFIER||||209|Sobic.002G387200|protein_coding|CODING|Sobic.002G387200.1.v3.1|1|1),INTRON(MODIFIER||||209|Sobic.002G387200|protein_coding|CODING|Sobic.002G387200.2.v3.1|1|1),INTRON(MODIFIER||||209|Sobic.002G387200|protein_coding|CODING|Sobic.002G387200.3.v3.1|1|1)	NA	NA	-
2	Chr02	74143021	NA	ACTCT	ACT	188	PASS	12	0,2,4,6	40	22.5	0.5	1	NA	10,0.833333	NA	NA	NA	NA	NA	NA	0.52,0.0085,0.066,0.34	TRUE	NA	NA	NA	NA	NA	NA	0.1551271	NA	INTRON(MODIFIER||||209|Sobic.002G387200|protein_coding|CODING|Sobic.002G387200.1.v3.1|1|1),INTRON(MODIFIER||||209|Sobic.002G387200|protein_coding|CODING|Sobic.002G387200.2.v3.1|1|1),INTRON(MODIFIER||||209|Sobic.002G387200|protein_coding|CODING|Sobic.002G387200.3.v3.1|1|1)	NA	NA	-
2	Chr02	74143032	NA	A	G	163	SnpGap	12	0,2,4,6	40	8.65	0.5001	1	NA	NA	NA	NA	NA	NA	NA	NA	0.52,0.23,0.066,0.27	FALSE	NA	NA	NA	NA	-1.396424	NA	0.1203004	NA	INTRON(MODIFIER||||209|Sobic.002G387200|protein_coding|CODING|Sobic.002G387200.1.v3.1|1|1),INTRON(MODIFIER||||209|Sobic.002G387200|protein_coding|CODING|Sobic.002G387200.2.v3.1|1|1),INTRON(MODIFIER||||209|Sobic.002G387200|protein_coding|CODING|Sobic.002G387200.3.v3.1|1|1)	NA	NA	-
2	Chr02	74143102	NA	TC	T	100	PASS	9	1,0,2,4	42	-15.6	0.5032	1	NA	7,0.777778	NA	NA	NA	NA	NA	NA	0.43,0.028,0.12,0.19	TRUE	NA	NA	NA	NA	NA	NA	0.01368224	NA	INTRON(MODIFIER||||209|Sobic.002G387200|protein_coding|CODING|Sobic.002G387200.1.v3.1|1|1),INTRON(MODIFIER||||209|Sobic.002G387200|protein_coding|CODING|Sobic.002G387200.2.v3.1|1|1),INTRON(MODIFIER||||209|Sobic.002G387200|protein_coding|CODING|Sobic.002G387200.3.v3.1|1|1)	NA	NA	-
2	Chr02	74143224	NA	A	G	31	PASS	7	2,0,2,2	37	23.6	0.5	1	NA	NA	NA	NA	NA	NA	NA	NA	0.47,0.086,0.023,0.061	FALSE	NA	NA	NA	NA	-1.427508	NA	0.05224527	NA	INTRON(MODIFIER||||209|Sobic.002G387200|protein_coding|CODING|Sobic.002G387200.1.v3.1|1|1),INTRON(MODIFIER||||209|Sobic.002G387200|protein_coding|CODING|Sobic.002G387200.2.v3.1|1|1),INTRON(MODIFIER||||209|Sobic.002G387200|protein_coding|CODING|Sobic.002G387200.3.v3.1|1|1)	NA	NA	-
2	Chr02	74143231	NA	G	T	119	PASS	10	2,0,4,4	39	-7.78	0.5025	1	NA	NA	NA	NA	NA	NA	NA	NA	0.47,1,0.052,0.013	FALSE	NA	NA	NA	NA	-2.21949	NA	0.1043881	NA	INTRON(MODIFIER||||209|Sobic.002G387200|protein_coding|CODING|Sobic.002G387200.1.v3.1|1|1),INTRON(MODIFIER||||209|Sobic.002G387200|protein_coding|CODING|Sobic.002G387200.2.v3.1|1|1),INTRON(MODIFIER||||209|Sobic.002G387200|protein_coding|CODING|Sobic.002G387200.3.v3.1|1|1)	NA	NA	-
2	Chr02	74143281	NA	TTCTG	T	216	PASS	21	1,0,9,9	39	-41.5	1	2	NA	20,0.952381	NA	NA	NA	NA	NA	NA	1,1,0.068,1	TRUE	NA	NA	NA	NA	NA	NA	0.1754524	NA	INTRON(MODIFIER||||209|Sobic.002G387200|protein_coding|CODING|Sobic.002G387200.1.v3.1|1|1),INTRON(MODIFIER||||209|Sobic.002G387200|protein_coding|CODING|Sobic.002G387200.2.v3.1|1|1),INTRON(MODIFIER||||209|Sobic.002G387200|protein_coding|CODING|Sobic.002G387200.3.v3.1|1|1)	NA	NA	-
2	Chr02	74143315	NA	A	G	222	SnpGap	23	0,0,10,13	40	-96	1	2	NA	NA	NA	NA	NA	NA	NA	NA	NA	FALSE	NA	NA	NA	NA	NA	NA	0.1828353	NA	INTRON(MODIFIER||||209|Sobic.002G387200|protein_coding|CODING|Sobic.002G387200.1.v3.1|1|1),INTRON(MODIFIER||||209|Sobic.002G387200|protein_coding|CODING|Sobic.002G387200.2.v3.1|1|1),INTRON(MODIFIER||||209|Sobic.002G387200|protein_coding|CODING|Sobic.002G387200.3.v3.1|1|1)	NA	NA	-
2	Chr02	74143323	NA	CTTTT	CTTTTT	108	PASS	26	0,0,4,4	44	-58.5	1	2	NA	25,0.961538	NA	NA	NA	NA	NA	NA	NA	TRUE	NA	NA	NA	NA	NA	NA	0.1184598	NA	INTRON(MODIFIER||||209|Sobic.002G387200|protein_coding|CODING|Sobic.002G387200.1.v3.1|1|1),INTRON(MODIFIER||||209|Sobic.002G387200|protein_coding|CODING|Sobic.002G387200.2.v3.1|1|1),INTRON(MODIFIER||||209|Sobic.002G387200|protein_coding|CODING|Sobic.002G387200.3.v3.1|1|1)	NA	NA	-
2	Chr02	74143381	NA	C	T	222	PASS	34	0,0,13,19	43	-123	1	2	NA	NA	NA	NA	NA	NA	NA	NA	NA	FALSE	NA	NA	NA	NA	NA	NA	0.2902489	NA	INTRON(MODIFIER||||209|Sobic.002G387200|protein_coding|CODING|Sobic.002G387200.1.v3.1|1|1),INTRON(MODIFIER||||209|Sobic.002G387200|protein_coding|CODING|Sobic.002G387200.2.v3.1|1|1),INTRON(MODIFIER||||209|Sobic.002G387200|protein_coding|CODING|Sobic.002G387200.3.v3.1|1|1)	NA	NA	-
2	Chr02	74143634	NA	A	T	205	PASS	31	0,3,10,16	32	-13.2	0.5102	1	NA	NA	NA	NA	NA	NA	NA	NA	0.53,0.3,0.0036,0.22	FALSE	NA	NA	NA	NA	-0.5370861	NA	0.1317905	NA	INTRON(MODIFIER||||209|Sobic.002G387200|protein_coding|CODING|Sobic.002G387200.1.v3.1|2|1),INTRON(MODIFIER||||209|Sobic.002G387200|protein_coding|CODING|Sobic.002G387200.2.v3.1|2|1),INTRON(MODIFIER||||209|Sobic.002G387200|protein_coding|CODING|Sobic.002G387200.3.v3.1|2|1)	NA	NA	-
2	Chr02	74143668	NA	T	A	180	PASS	33	0,2,14,17	26	-55	1	2	NA	NA	NA	NA	NA	NA	NA	NA	0.5,0.28,0.00064,0.21	FALSE	NA	NA	NA	NA	-0.8676671	NA	0.2868031	NA	INTRON(MODIFIER||||209|Sobic.002G387200|protein_coding|CODING|Sobic.002G387200.1.v3.1|2|1),INTRON(MODIFIER||||209|Sobic.002G387200|protein_coding|CODING|Sobic.002G387200.2.v3.1|2|1),INTRON(MODIFIER||||209|Sobic.002G387200|protein_coding|CODING|Sobic.002G387200.3.v3.1|2|1)	NA	NA	-
2	Chr02	74143704	NA	G	A	92	PASS	31	2,2,13,12	26	16.1	0.5	1	NA	NA	NA	NA	NA	NA	NA	NA	1,1,3.2e-08,1	FALSE	NA	NA	NA	NA	0.4743417	NA	0.132492	NA	INTRON(MODIFIER||||209|Sobic.002G387200|protein_coding|CODING|Sobic.002G387200.1.v3.1|2|1),INTRON(MODIFIER||||209|Sobic.002G387200|protein_coding|CODING|Sobic.002G387200.2.v3.1|2|1),INTRON(MODIFIER||||209|Sobic.002G387200|protein_coding|CODING|Sobic.002G387200.3.v3.1|2|1)	NA	NA	-
2	Chr02	74143722	NA	C	T	88	SnpGap	29	2,1,11,14	24	-5.45	0.5013	1	NA	NA	NA	NA	NA	NA	NA	NA	0.58,0.29,7.4e-08,1	FALSE	NA	NA	NA	NA	1.18845	NA	0.06611989	NA	INTRON(MODIFIER||||209|Sobic.002G387200|protein_coding|CODING|Sobic.002G387200.1.v3.1|2|1),INTRON(MODIFIER||||209|Sobic.002G387200|protein_coding|CODING|Sobic.002G387200.2.v3.1|2|1),INTRON(MODIFIER||||209|Sobic.002G387200|protein_coding|CODING|Sobic.002G387200.3.v3.1|2|1)	NA	NA	-
2	Chr02	74143731	NA	CTT	CT	56.5	PASS	25	2,1,9,12	25	9.05	0.5	1	NA	21,0.840000	NA	NA	NA	NA	NA	NA	0.58,2.2e-05,7.4e-07,1	TRUE	NA	NA	NA	NA	NA	NA	0.1920588	NA	INTRON(MODIFIER||||209|Sobic.002G387200|protein_coding|CODING|Sobic.002G387200.1.v3.1|2|1),INTRON(MODIFIER||||209|Sobic.002G387200|protein_coding|CODING|Sobic.002G387200.2.v3.1|2|1),INTRON(MODIFIER||||209|Sobic.002G387200|protein_coding|CODING|Sobic.002G387200.3.v3.1|2|1)	NA	NA	-
2	Chr02	74143782	NA	A	G	69	PASS	16	4,0,4,8	28	43	0.5	1	NA	NA	NA	NA	NA	NA	NA	NA	0.077,1,2.2e-05,0.076	FALSE	NA	NA	NA	NA	2.364722	NA	0.1340089	NA	INTRON(MODIFIER||||209|Sobic.002G387200|protein_coding|CODING|Sobic.002G387200.1.v3.1|2|1),INTRON(MODIFIER||||209|Sobic.002G387200|protein_coding|CODING|Sobic.002G387200.2.v3.1|2|1),INTRON(MODIFIER||||209|Sobic.002G387200|protein_coding|CODING|Sobic.002G387200.3.v3.1|2|1)	NA	NA	-
2	Chr02	74144049	NA	C	T	3.01	Qual	4	0,2,0,2	39	4.77	0.4998	1	NA	NA	NA	NA	NA	NA	NA	NA	1,0.21,0.0041,1	FALSE	NA	NA	NA	NA	1.111223	NA	0.048	NA	INTRON(MODIFIER||||209|Sobic.002G387200|protein_coding|CODING|Sobic.002G387200.1.v3.1|2|1),INTRON(MODIFIER||||209|Sobic.002G387200|protein_coding|CODING|Sobic.002G387200.2.v3.1|2|1),INTRON(MODIFIER||||209|Sobic.002G387200|protein_coding|CODING|Sobic.002G387200.3.v3.1|2|1)	NA	NA	-
2	Chr02	74144056	NA	T	C	3.01	Qual	4	0,2,0,2	39	4.77	0.4998	1	NA	NA	NA	NA	NA	NA	NA	NA	1,0.077,0.0041,1	FALSE	NA	NA	NA	NA	1.111223	NA	0.0496	NA	INTRON(MODIFIER||||209|Sobic.002G387200|protein_coding|CODING|Sobic.002G387200.1.v3.1|2|1),INTRON(MODIFIER||||209|Sobic.002G387200|protein_coding|CODING|Sobic.002G387200.2.v3.1|2|1),INTRON(MODIFIER||||209|Sobic.002G387200|protein_coding|CODING|Sobic.002G387200.3.v3.1|2|1)	NA	NA	-
2	Chr02	74144267	NA	T	C	45	PASS	7	0,2,3,2	38	5.47	0.5002	1	NA	NA	NA	NA	NA	NA	NA	NA	0.43,0.46,0.062,0.093	FALSE	NA	NA	NA	NA	-1.534291	NA	0.09527831	NA	INTRON(MODIFIER||||209|Sobic.002G387200|protein_coding|CODING|Sobic.002G387200.1.v3.1|2|1),INTRON(MODIFIER||||209|Sobic.002G387200|protein_coding|CODING|Sobic.002G387200.2.v3.1|2|1),INTRON(MODIFIER||||209|Sobic.002G387200|protein_coding|CODING|Sobic.002G387200.3.v3.1|2|1)	NA	NA	-
2	Chr02	74144280	NA	GTTTTT	GTT	91.5	PASS	8	0,2,2,3	41	36.5	0.5	1	NA	6,0.750000	NA	NA	NA	NA	NA	NA	1,0.0086,0.016,0.3	TRUE	NA	NA	NA	NA	NA	NA	0.04654127	NA	INTRON(MODIFIER||||209|Sobic.002G387200|protein_coding|CODING|Sobic.002G387200.1.v3.1|2|1),INTRON(MODIFIER||||209|Sobic.002G387200|protein_coding|CODING|Sobic.002G387200.2.v3.1|2|1),INTRON(MODIFIER||||209|Sobic.002G387200|protein_coding|CODING|Sobic.002G387200.3.v3.1|2|1)	NA	NA	-
2	Chr02	74144290	NA	G	C	25	SnpGap	9	0,2,3,3	39	11.3	0.5	1	NA	NA	NA	NA	NA	NA	NA	NA	0.46,0.00028,0.063,1	FALSE	NA	NA	NA	NA	-1.621514	NA	0.1052043	NA	SPLICE_SITE_REGION(LOW||||209|Sobic.002G387200|protein_coding|CODING|Sobic.002G387200.1.v3.1|2|1),SPLICE_SITE_REGION(LOW||||209|Sobic.002G387200|protein_coding|CODING|Sobic.002G387200.2.v3.1|2|1),SPLICE_SITE_REGION(LOW||||209|Sobic.002G387200|protein_coding|CODING|Sobic.002G387200.3.v3.1|2|1),INTRON(MODIFIER||||209|Sobic.002G387200|protein_coding|CODING|Sobic.002G387200.1.v3.1|2|1),INTRON(MODIFIER||||209|Sobic.002G387200|protein_coding|CODING|Sobic.002G387200.2.v3.1|2|1),INTRON(MODIFIER||||209|Sobic.002G387200|protein_coding|CODING|Sobic.002G387200.3.v3.1|2|1)	NA	NA	-
2	Chr02	74144316	NA	G	C	165	PASS	11	0,1,4,6	35	-44	1	2	NA	NA	NA	NA	NA	NA	NA	NA	1,1,0.068,1	FALSE	NA	NA	NA	NA	-1.739253	NA	0.1162724	NA	SYNONYMOUS_CODING(LOW|SILENT|cgG/cgC|R55|209|Sobic.002G387200|protein_coding|CODING|Sobic.002G387200.1.v3.1|3|1),SYNONYMOUS_CODING(LOW|SILENT|cgG/cgC|R55|209|Sobic.002G387200|protein_coding|CODING|Sobic.002G387200.2.v3.1|3|1),SYNONYMOUS_CODING(LOW|SILENT|cgG/cgC|R55|209|Sobic.002G387200|protein_coding|CODING|Sobic.002G387200.3.v3.1|3|1)	NA	NA	-
2	Chr02	74144334	NA	T	A	222	PASS	13	0,0,6,7	34	-66	1	2	NA	NA	NA	NA	NA	NA	NA	NA	NA	FALSE	NA	NA	NA	NA	NA	NA	0.06581393	NA	SYNONYMOUS_CODING(LOW|SILENT|ggT/ggA|G61|209|Sobic.002G387200|protein_coding|CODING|Sobic.002G387200.1.v3.1|3|1),SYNONYMOUS_CODING(LOW|SILENT|ggT/ggA|G61|209|Sobic.002G387200|protein_coding|CODING|Sobic.002G387200.2.v3.1|3|1),SYNONYMOUS_CODING(LOW|SILENT|ggT/ggA|G61|209|Sobic.002G387200|protein_coding|CODING|Sobic.002G387200.3.v3.1|3|1)	NA	NA	-
2	Chr02	74144399	NA	TG	TGG	214	PASS	26	0,0,9,17	38	-113	1	2	NA	26,1.000000	NA	NA	NA	NA	NA	NA	NA	TRUE	NA	NA	NA	NA	NA	NA	0.2149047	NA	INTRON(MODIFIER||||209|Sobic.002G387200|protein_coding|CODING|Sobic.002G387200.1.v3.1|3|1),INTRON(MODIFIER||||209|Sobic.002G387200|protein_coding|CODING|Sobic.002G387200.2.v3.1|3|1),INTRON(MODIFIER||||209|Sobic.002G387200|protein_coding|CODING|Sobic.002G387200.3.v3.1|3|1)	NA	NA	-
2	Chr02	74144421	NA	T	C	222	PASS	26	0,0,8,17	38	-102	1	2	NA	NA	NA	NA	NA	NA	NA	NA	NA	FALSE	NA	NA	NA	NA	NA	NA	0.05538047	NA	INTRON(MODIFIER||||209|Sobic.002G387200|protein_coding|CODING|Sobic.002G387200.1.v3.1|3|1),INTRON(MODIFIER||||209|Sobic.002G387200|protein_coding|CODING|Sobic.002G387200.2.v3.1|3|1),INTRON(MODIFIER||||209|Sobic.002G387200|protein_coding|CODING|Sobic.002G387200.3.v3.1|3|1)	NA	NA	-
2	Chr02	74144472	NA	T	C	222	PASS	29	0,0,13,16	37	-114	1	2	NA	NA	NA	NA	NA	NA	NA	NA	NA	FALSE	NA	NA	NA	NA	NA	NA	0.2474227	NA	INTRON(MODIFIER||||209|Sobic.002G387200|protein_coding|CODING|Sobic.002G387200.1.v3.1|3|1),INTRON(MODIFIER||||209|Sobic.002G387200|protein_coding|CODING|Sobic.002G387200.2.v3.1|3|1),INTRON(MODIFIER||||209|Sobic.002G387200|protein_coding|CODING|Sobic.002G387200.3.v3.1|3|1)	NA	NA	-
2	Chr02	74144551	NA	A	G	222	PASS	26	0,1,16,9	37	-67	1	2	NA	NA	NA	NA	NA	NA	NA	NA	0.38,0.28,0.0055,1	FALSE	NA	NA	NA	NA	1.2	NA	0.2468155	NA	INTRON(MODIFIER||||209|Sobic.002G387200|protein_coding|CODING|Sobic.002G387200.1.v3.1|3|1),INTRON(MODIFIER||||209|Sobic.002G387200|protein_coding|CODING|Sobic.002G387200.2.v3.1|3|1),INTRON(MODIFIER||||209|Sobic.002G387200|protein_coding|CODING|Sobic.002G387200.3.v3.1|3|1)	NA	NA	-
2	Chr02	74144593	NA	G	C	222	PASS	32	0,1,20,11	39	-85	1	2	NA	NA	NA	NA	NA	NA	NA	NA	0.38,0.34,0.012,0.26	FALSE	NA	NA	NA	NA	0	NA	0.1940204	NA	INTRON(MODIFIER||||209|Sobic.002G387200|protein_coding|CODING|Sobic.002G387200.1.v3.1|3|1),INTRON(MODIFIER||||209|Sobic.002G387200|protein_coding|CODING|Sobic.002G387200.2.v3.1|3|1),INTRON(MODIFIER||||209|Sobic.002G387200|protein_coding|CODING|Sobic.002G387200.3.v3.1|3|1)	NA	NA	-
2	Chr02	74144622	NA	AC	ACTCTC	215	PASS	33	1,2,18,12	39	-46.5	1	2	NA	1,0.030303	NA	NA	NA	NA	NA	NA	0.56,0.45,1,1	TRUE	NA	NA	NA	NA	NA	NA	0.1842317	NA	INTRON(MODIFIER||||209|Sobic.002G387200|protein_coding|CODING|Sobic.002G387200.1.v3.1|3|1),INTRON(MODIFIER||||209|Sobic.002G387200|protein_coding|CODING|Sobic.002G387200.2.v3.1|3|1),INTRON(MODIFIER||||209|Sobic.002G387200|protein_coding|CODING|Sobic.002G387200.3.v3.1|3|1)	NA	NA	-
2	Chr02	74144697	NA	C	T	222	PASS	25	0,0,14,10	33	-99	1	2	NA	NA	NA	NA	NA	NA	NA	NA	NA	FALSE	NA	NA	NA	NA	NA	NA	0.1767444	NA	INTRON(MODIFIER||||209|Sobic.002G387200|protein_coding|CODING|Sobic.002G387200.1.v3.1|3|1),INTRON(MODIFIER||||209|Sobic.002G387200|protein_coding|CODING|Sobic.002G387200.2.v3.1|3|1),INTRON(MODIFIER||||209|Sobic.002G387200|protein_coding|CODING|Sobic.002G387200.3.v3.1|3|1)	NA	NA	-
2	Chr02	74144732	NA	T	G	121	PASS	13	1,0,7,5	27	-28	1	2	NA	NA	NA	NA	NA	NA	NA	NA	1,0.39,0.006,1	FALSE	NA	NA	NA	NA	1.469937	NA	0.06721084	NA	INTRON(MODIFIER||||209|Sobic.002G387200|protein_coding|CODING|Sobic.002G387200.1.v3.1|3|1),INTRON(MODIFIER||||209|Sobic.002G387200|protein_coding|CODING|Sobic.002G387200.2.v3.1|3|1),INTRON(MODIFIER||||209|Sobic.002G387200|protein_coding|CODING|Sobic.002G387200.3.v3.1|3|1)	NA	NA	-
2	Chr02	74144746	NA	A	G	121	PASS	13	1,0,7,5	27	-28	1	2	NA	NA	NA	NA	NA	NA	NA	NA	1,0.39,0.006,0.26	FALSE	NA	NA	NA	NA	1.469937	NA	0.06721086	NA	INTRON(MODIFIER||||209|Sobic.002G387200|protein_coding|CODING|Sobic.002G387200.1.v3.1|3|1),INTRON(MODIFIER||||209|Sobic.002G387200|protein_coding|CODING|Sobic.002G387200.2.v3.1|3|1),INTRON(MODIFIER||||209|Sobic.002G387200|protein_coding|CODING|Sobic.002G387200.3.v3.1|3|1)	NA	NA	-
2	Chr02	74144774	NA	C	T	12.3	PASS	8	2,0,3,2	31	14.4	0.5	1	NA	NA	NA	NA	NA	NA	NA	NA	1,0.19,0.00096,0.15	FALSE	NA	NA	NA	NA	1.534291	NA	0.02356958	NA	INTRON(MODIFIER||||209|Sobic.002G387200|protein_coding|CODING|Sobic.002G387200.1.v3.1|3|1),INTRON(MODIFIER||||209|Sobic.002G387200|protein_coding|CODING|Sobic.002G387200.2.v3.1|3|1),INTRON(MODIFIER||||209|Sobic.002G387200|protein_coding|CODING|Sobic.002G387200.3.v3.1|3|1)	NA	NA	-
2	Chr02	74144911	NA	C	T	9.49	Qual	3	0,0,2,1	17	-36	1	2	NA	NA	NA	NA	NA	NA	NA	NA	NA	FALSE	NA	NA	NA	NA	NA	NA	0.03876772	NA	INTRON(MODIFIER||||209|Sobic.002G387200|protein_coding|CODING|Sobic.002G387200.1.v3.1|3|1),INTRON(MODIFIER||||209|Sobic.002G387200|protein_coding|CODING|Sobic.002G387200.2.v3.1|3|1),INTRON(MODIFIER||||209|Sobic.002G387200|protein_coding|CODING|Sobic.002G387200.3.v3.1|3|1)	NA	NA	-
2	Chr02	74144929	NA	C	T	7.77	Qual	3	0,0,2,1	17	-36	1	2	NA	NA	NA	NA	NA	NA	NA	NA	NA	FALSE	NA	NA	NA	NA	NA	NA	0.0608665	NA	INTRON(MODIFIER||||209|Sobic.002G387200|protein_coding|CODING|Sobic.002G387200.1.v3.1|3|1),INTRON(MODIFIER||||209|Sobic.002G387200|protein_coding|CODING|Sobic.002G387200.2.v3.1|3|1),INTRON(MODIFIER||||209|Sobic.002G387200|protein_coding|CODING|Sobic.002G387200.3.v3.1|3|1)	NA	NA	-
2	Chr02	74144974	NA	G	T	159	PASS	16	0,0,9,7	23	-75	1	2	NA	NA	NA	NA	NA	NA	NA	NA	NA	FALSE	NA	NA	NA	NA	NA	NA	0.1630282	NA	INTRON(MODIFIER||||209|Sobic.002G387200|protein_coding|CODING|Sobic.002G387200.1.v3.1|3|1),INTRON(MODIFIER||||209|Sobic.002G387200|protein_coding|CODING|Sobic.002G387200.2.v3.1|3|1),INTRON(MODIFIER||||209|Sobic.002G387200|protein_coding|CODING|Sobic.002G387200.3.v3.1|3|1)	NA	NA	-
2	Chr02	74145007	NA	C	T	148	PASS	20	0,1,11,7	27	-46	1	2	NA	NA	NA	NA	NA	NA	NA	NA	0.42,0.34,0.016,1	FALSE	NA	NA	NA	NA	1.551881	NA	0.1263739	NA	INTRON(MODIFIER||||209|Sobic.002G387200|protein_coding|CODING|Sobic.002G387200.1.v3.1|3|1),INTRON(MODIFIER||||209|Sobic.002G387200|protein_coding|CODING|Sobic.002G387200.2.v3.1|3|1),INTRON(MODIFIER||||209|Sobic.002G387200|protein_coding|CODING|Sobic.002G387200.3.v3.1|3|1)	NA	NA	-
2	Chr02	74145042	NA	A	G	222	PASS	26	0,1,14,11	31	-67	1	2	NA	NA	NA	NA	NA	NA	NA	NA	0.46,0.32,0.042,0.34	FALSE	NA	NA	NA	NA	0.5333334	NA	0.2525769	NA	SYNONYMOUS_CODING(LOW|SILENT|ggA/ggG|G81|209|Sobic.002G387200|protein_coding|CODING|Sobic.002G387200.1.v3.1|4|1),SYNONYMOUS_CODING(LOW|SILENT|ggA/ggG|G81|209|Sobic.002G387200|protein_coding|CODING|Sobic.002G387200.2.v3.1|4|1),SYNONYMOUS_CODING(LOW|SILENT|ggA/ggG|G81|209|Sobic.002G387200|protein_coding|CODING|Sobic.002G387200.3.v3.1|4|1)	NA	NA	-
2	Chr02	74145087	NA	T	C	222	PASS	28	1,1,12,12	35	-51	1	2	NA	NA	NA	NA	NA	NA	NA	NA	1,1,0.014,0.2	FALSE	NA	NA	NA	NA	0.7216879	NA	0.2346558	NA	SYNONYMOUS_CODING(LOW|SILENT|taT/taC|Y96|209|Sobic.002G387200|protein_coding|CODING|Sobic.002G387200.1.v3.1|4|1),SYNONYMOUS_CODING(LOW|SILENT|taT/taC|Y96|209|Sobic.002G387200|protein_coding|CODING|Sobic.002G387200.2.v3.1|4|1),SYNONYMOUS_CODING(LOW|SILENT|taT/taC|Y96|209|Sobic.002G387200|protein_coding|CODING|Sobic.002G387200.3.v3.1|4|1)	NA	NA	-
2	Chr02	74145180	NA	T	C	197	PASS	13	1,0,3,8	41	-25	0.7304	1	NA	NA	NA	NA	NA	NA	NA	NA	0.33,0.34,0.088,0.39	FALSE	NA	NA	NA	NA	-1.158731	NA	0.1278407	NA	SYNONYMOUS_CODING(LOW|SILENT|gaT/gaC|D127|209|Sobic.002G387200|protein_coding|CODING|Sobic.002G387200.1.v3.1|4|1),SYNONYMOUS_CODING(LOW|SILENT|gaT/gaC|D127|209|Sobic.002G387200|protein_coding|CODING|Sobic.002G387200.2.v3.1|4|1),SYNONYMOUS_CODING(LOW|SILENT|gaT/gaC|D127|209|Sobic.002G387200|protein_coding|CODING|Sobic.002G387200.3.v3.1|4|1)	NA	NA	-
2	Chr02	74145205	NA	CAGGA	CA	34.5	PASS	10	1,0,3,3	42	-6.6	0.5003	1	NA	9,0.900000	NA	NA	NA	NA	NA	NA	1,1.2e-05,0.15,1	TRUE	NA	NA	NA	NA	NA	NA	0.01506207	NA	INTRON(MODIFIER||||209|Sobic.002G387200|protein_coding|CODING|Sobic.002G387200.1.v3.1|4|1),INTRON(MODIFIER||||209|Sobic.002G387200|protein_coding|CODING|Sobic.002G387200.2.v3.1|4|1),INTRON(MODIFIER||||209|Sobic.002G387200|protein_coding|CODING|Sobic.002G387200.3.v3.1|4|1)	NA	NA	-
2	Chr02	74145244	NA	A	ATT	49.5	PASS	8	1,0,3,1	34	3.25	0.5001	1	NA	4,0.500000	NA	NA	NA	NA	NA	NA	1,1,0,0.11	TRUE	NA	NA	NA	NA	NA	NA	0.09080737	NA	INTRON(MODIFIER||||209|Sobic.002G387200|protein_coding|CODING|Sobic.002G387200.1.v3.1|4|1),INTRON(MODIFIER||||209|Sobic.002G387200|protein_coding|CODING|Sobic.002G387200.2.v3.1|4|1),INTRON(MODIFIER||||209|Sobic.002G387200|protein_coding|CODING|Sobic.002G387200.3.v3.1|4|1)	NA	NA	-
2	Chr02	74145319	NA	A	G	153	PASS	14	1,1,6,6	36	7.8	0.5001	1	NA	NA	NA	NA	NA	NA	NA	NA	1,0.27,0.01,1	FALSE	NA	NA	NA	NA	-2.282177	NA	0.02550112	NA	SYNONYMOUS_CODING(LOW|SILENT|agA/agG|R148|209|Sobic.002G387200|protein_coding|CODING|Sobic.002G387200.1.v3.1|5|1),SYNONYMOUS_CODING(LOW|SILENT|agA/agG|R148|209|Sobic.002G387200|protein_coding|CODING|Sobic.002G387200.2.v3.1|5|1),SYNONYMOUS_CODING(LOW|SILENT|agA/agG|R148|209|Sobic.002G387200|protein_coding|CODING|Sobic.002G387200.3.v3.1|5|1)	NA	NA	-
2	Chr02	74145323	NA	G	C	154	PASS	14	1,1,6,6	36	6.99	0.5001	1	NA	NA	NA	NA	NA	NA	NA	NA	1,0.26,0.01,1	FALSE	NA	NA	NA	NA	-2.282177	NA	0.03492224	NA	NON_SYNONYMOUS_CODING(MODERATE|MISSENSE|Ggc/Cgc|G150R|209|Sobic.002G387200|protein_coding|CODING|Sobic.002G387200.1.v3.1|5|1),NON_SYNONYMOUS_CODING(MODERATE|MISSENSE|Ggc/Cgc|G150R|209|Sobic.002G387200|protein_coding|CODING|Sobic.002G387200.2.v3.1|5|1),NON_SYNONYMOUS_CODING(MODERATE|MISSENSE|Ggc/Cgc|G150R|209|Sobic.002G387200|protein_coding|CODING|Sobic.002G387200.3.v3.1|5|1)	NA	NA	-
2	Chr02	74145340	NA	C	T	212	PASS	17	0,1,7,9	35	-50	1	2	NA	NA	NA	NA	NA	NA	NA	NA	1,1,0.043,0.37	FALSE	NA	NA	NA	NA	-1.735055	NA	0.1454814	NA	SYNONYMOUS_CODING(LOW|SILENT|agC/agT|S155|209|Sobic.002G387200|protein_coding|CODING|Sobic.002G387200.1.v3.1|5|1),SYNONYMOUS_CODING(LOW|SILENT|agC/agT|S155|209|Sobic.002G387200|protein_coding|CODING|Sobic.002G387200.2.v3.1|5|1),SYNONYMOUS_CODING(LOW|SILENT|agC/agT|S155|209|Sobic.002G387200|protein_coding|CODING|Sobic.002G387200.3.v3.1|5|1)	NA	NA	-
2	Chr02	74145448	NA	G	A	222	PASS	28	1,0,14,13	44	-73	1	2	NA	NA	NA	NA	NA	NA	NA	NA	1,0.37,0.21,1	FALSE	NA	NA	NA	NA	1.485563	NA	0.1453784	NA	SPLICE_SITE_REGION(LOW||||209|Sobic.002G387200|protein_coding|CODING|Sobic.002G387200.1.v3.1|6|1),SPLICE_SITE_REGION(LOW||||209|Sobic.002G387200|protein_coding|CODING|Sobic.002G387200.2.v3.1|6|1),SPLICE_SITE_REGION(LOW||||209|Sobic.002G387200|protein_coding|CODING|Sobic.002G387200.3.v3.1|6|1),SYNONYMOUS_CODING(LOW|SILENT|agG/agA|R160|209|Sobic.002G387200|protein_coding|CODING|Sobic.002G387200.1.v3.1|6|1),SYNONYMOUS_CODING(LOW|SILENT|agG/agA|R160|209|Sobic.002G387200|protein_coding|CODING|Sobic.002G387200.2.v3.1|6|1),SYNONYMOUS_CODING(LOW|SILENT|agG/agA|R160|209|Sobic.002G387200|protein_coding|CODING|Sobic.002G387200.3.v3.1|6|1)	NA	NA	-
2	Chr02	74145624	NA	GCTGTGA	GCTGTGACTGTGA	215	PASS	26	0,1,5,17	50	-53.5	1	2	NA	22,0.846154	NA	NA	NA	NA	NA	NA	1,1,0.42,0.34	TRUE	NA	NA	NA	NA	NA	NA	0.1958289	NA	UTR_3_PRIME(MODIFIER||33||209|Sobic.002G387200|protein_coding|CODING|Sobic.002G387200.1.v3.1|6|1),UTR_3_PRIME(MODIFIER||33||209|Sobic.002G387200|protein_coding|CODING|Sobic.002G387200.2.v3.1|6|1),UTR_3_PRIME(MODIFIER||33||209|Sobic.002G387200|protein_coding|CODING|Sobic.002G387200.3.v3.1|6|1)	NA	NA	-
2	Chr02	74145967	NA	C	T	222	PASS	27	0,0,12,13	39	-102	1	2	NA	NA	NA	NA	NA	NA	NA	NA	NA	FALSE	NA	NA	NA	NA	NA	NA	0.2254109	NA	INTERGENIC(MODIFIER||||||||||1)	NA	NA	-
2	Chr02	74146018	NA	G	C	222	PASS	30	1,0,13,15	36	-98	1	2	NA	NA	NA	NA	NA	NA	NA	NA	0.48,1,0.17,0.31	FALSE	NA	NA	NA	NA	-0.05976143	NA	0.1807808	NA	INTERGENIC(MODIFIER||||||||||1)	NA	NA	-
2	Chr02	74146075	NA	T	C	222	PASS	29	0,0,12,15	34	-108	1	2	NA	NA	NA	NA	NA	NA	NA	NA	NA	FALSE	NA	NA	NA	NA	NA	NA	0.05449456	NA	INTERGENIC(MODIFIER||||||||||1)	NA	NA	-
2	Chr02	74146090	NA	GGAGTGAG	GGAG	214	PASS	33	0,0,13,18	35	-128	1	2	NA	32,0.969697	NA	NA	NA	NA	NA	NA	NA	TRUE	NA	NA	NA	NA	NA	NA	0.1781667	NA	INTERGENIC(MODIFIER||||||||||1)	NA	NA	-
2	Chr02	74146107	NA	T	C	222	SnpGap	33	0,1,16,15	36	-98	1	2	NA	NA	NA	NA	NA	NA	NA	NA	1,1,0.042,1	FALSE	NA	NA	NA	NA	1.407979	NA	0.2812723	NA	INTERGENIC(MODIFIER||||||||||1)	NA	NA	-
2	Chr02	74146172	NA	A	G	222	PASS	39	0,2,16,20	42	-71	1	2	NA	NA	NA	NA	NA	NA	NA	NA	0.5,1,0.061,1	FALSE	NA	NA	NA	NA	0.8171506	NA	0.2701005	NA	INTERGENIC(MODIFIER||||||||||1)	NA	NA	-
2	Chr02	74146399	NA	CT	CTGGACGCGTGTATCGGTCAACTAT	96.4	PASS	4	0,0,2,1	48	-43.5	1	2	NA	3,0.750000	NA	NA	NA	NA	NA	NA	NA	TRUE	NA	NA	NA	NA	NA	NA	0.05223237	NA	INTRON(MODIFIER||||131|Sobic.002G387300|protein_coding|CODING|Sobic.002G387300.2.v3.1|3|1)	NA	NA	-
2	Chr02	74146414	NA	GATATA	GATA	12.2	GapWin	8	0,0,3,1	33	-46.5	1	2	NA	8,1.000000	NA	NA	NA	NA	NA	NA	NA	TRUE	NA	NA	NA	NA	NA	NA	0.01290543	NA	INTRON(MODIFIER||||131|Sobic.002G387300|protein_coding|CODING|Sobic.002G387300.2.v3.1|3|1)	NA	NA	-
2	Chr02	74146453	NA	T	A	160	PASS	12	1,0,6,5	39	-29	1	2	NA	NA	NA	NA	NA	NA	NA	NA	1,0.37,0.14,1	FALSE	NA	NA	NA	NA	1.158731	NA	0.08947171	NA	INTRON(MODIFIER||||131|Sobic.002G387300|protein_coding|CODING|Sobic.002G387300.2.v3.1|3|1)	NA	NA	-
2	Chr02	74146558	NA	G	T	222	PASS	26	1,0,10,14	40	-81	1	2	NA	NA	NA	NA	NA	NA	NA	NA	0.44,1,0.0099,0.31	FALSE	NA	NA	NA	NA	-1.317413	NA	0.1987773	NA	INTRON(MODIFIER||||131|Sobic.002G387300|protein_coding|CODING|Sobic.002G387300.2.v3.1|3|1)	NA	NA	-
2	Chr02	74146588	NA	T	C	222	PASS	31	0,0,15,16	42	-120	1	2	NA	NA	NA	NA	NA	NA	NA	NA	NA	FALSE	NA	NA	NA	NA	NA	NA	0.08577824	NA	INTRON(MODIFIER||||131|Sobic.002G387300|protein_coding|CODING|Sobic.002G387300.2.v3.1|3|1)	NA	NA	-
2	Chr02	74146759	NA	CTTTTTTT	CTCCTTTTTTTT	214	PASS	27	2,0,11,13	46	-80.5	1	2	NA	23,0.851852	NA	NA	NA	NA	NA	NA	0.48,1,0.15,1	TRUE	NA	NA	NA	NA	NA	NA	0.1733403	NA	UTR_3_PRIME(MODIFIER||634||131|Sobic.002G387300|protein_coding|CODING|Sobic.002G387300.1.v3.1|3|1),UTR_3_PRIME(MODIFIER||634||131|Sobic.002G387300|protein_coding|CODING|Sobic.002G387300.2.v3.1|3|1)	NA	NA	-
2	Chr02	74146817	NA	C	T	222	PASS	20	1,0,9,10	39	-49	1	2	NA	NA	NA	NA	NA	NA	NA	NA	1,0.34,0.027,0.26	FALSE	NA	NA	NA	NA	-1.387376	NA	0.1578913	NA	SPLICE_SITE_REGION(LOW||||131|Sobic.002G387300|protein_coding|CODING|Sobic.002G387300.2.v3.1|2|1),UTR_3_PRIME(MODIFIER||578||131|Sobic.002G387300|protein_coding|CODING|Sobic.002G387300.1.v3.1|3|1),INTRON(MODIFIER||||131|Sobic.002G387300|protein_coding|CODING|Sobic.002G387300.2.v3.1|2|1)	NA	NA	-
2	Chr02	74146833	NA	C	T	222	PASS	23	1,0,12,10	39	-58	1	2	NA	NA	NA	NA	NA	NA	NA	NA	1,0.35,0.017,1	FALSE	NA	NA	NA	NA	-1.73369	NA	0.2028892	NA	UTR_3_PRIME(MODIFIER||562||131|Sobic.002G387300|protein_coding|CODING|Sobic.002G387300.1.v3.1|3|1),INTRON(MODIFIER||||131|Sobic.002G387300|protein_coding|CODING|Sobic.002G387300.2.v3.1|2|1)	NA	NA	-
2	Chr02	74146929	NA	CAA	CAAA	214	PASS	28	0,0,12,16	43	-119	1	2	NA	28,1.000000	NA	NA	NA	NA	NA	NA	NA	TRUE	NA	NA	NA	NA	NA	NA	0.08422754	NA	INTRON(MODIFIER||||131|Sobic.002G387300|protein_coding|CODING|Sobic.002G387300.2.v3.1|2|1),INTRON(MODIFIER||||131|Sobic.002G387300|protein_coding|CODING|Sobic.002G387300.1.v3.1|2|1)	NA	NA	-
2	Chr02	74146938	NA	A	G	222	SnpGap	29	0,0,11,17	43	-111	1	2	NA	NA	NA	NA	NA	NA	NA	NA	NA	FALSE	NA	NA	NA	NA	NA	NA	0.05133048	NA	INTRON(MODIFIER||||131|Sobic.002G387300|protein_coding|CODING|Sobic.002G387300.2.v3.1|2|1),INTRON(MODIFIER||||131|Sobic.002G387300|protein_coding|CODING|Sobic.002G387300.1.v3.1|2|1)	NA	NA	-
2	Chr02	74147176	NA	G	A	227	PASS	27	2,1,14,10	35	-27	1	2	NA	NA	NA	NA	NA	NA	NA	NA	1,1,3.3e-06,1	FALSE	NA	NA	NA	NA	-2.198823	NA	0.2477169	NA	UTR_3_PRIME(MODIFIER||219||131|Sobic.002G387300|protein_coding|CODING|Sobic.002G387300.1.v3.1|2|1),UTR_3_PRIME(MODIFIER||219||131|Sobic.002G387300|protein_coding|CODING|Sobic.002G387300.2.v3.1|2|1)	NA	NA	-
2	Chr02	74147179	NA	T	G	220	PASS	28	2,1,14,10	35	-25	0.7304	1	NA	NA	NA	NA	NA	NA	NA	NA	1,1,3.3e-06,1	FALSE	NA	NA	NA	NA	-2.198823	NA	0.2330723	NA	UTR_3_PRIME(MODIFIER||216||131|Sobic.002G387300|protein_coding|CODING|Sobic.002G387300.1.v3.1|2|1),UTR_3_PRIME(MODIFIER||216||131|Sobic.002G387300|protein_coding|CODING|Sobic.002G387300.2.v3.1|2|1)	NA	NA	-
2	Chr02	74147223	NA	C	G	222	PASS	32	0,2,16,14	38	-54	1	2	NA	NA	NA	NA	NA	NA	NA	NA	0.48,0.4,0.013,1	FALSE	NA	NA	NA	NA	-0.1167748	NA	0.1529309	NA	UTR_3_PRIME(MODIFIER||172||131|Sobic.002G387300|protein_coding|CODING|Sobic.002G387300.1.v3.1|2|1),UTR_3_PRIME(MODIFIER||172||131|Sobic.002G387300|protein_coding|CODING|Sobic.002G387300.2.v3.1|2|1)	NA	NA	-
2	Chr02	74147762	NA	TTTAACCCTCTT	TTT	217	PASS	20	0,3,9,6	50	41.5	0.5	1	NA	14,0.700000	NA	NA	NA	NA	NA	NA	0.21,0.011,0.33,1	TRUE	NA	NA	NA	NA	NA	NA	0.1588192	NA	CODON_DELETION(MODERATE||acaagagggtta/aca|TRGL6T|131|Sobic.002G387300|protein_coding|CODING|Sobic.002G387300.1.v3.1|2|1),CODON_DELETION(MODERATE||acaagagggtta/aca|TRGL6T|131|Sobic.002G387300|protein_coding|CODING|Sobic.002G387300.2.v3.1|2|1)	NA	NA	-
2	Chr02	74147871	NA	CT	C	217	PASS	21	1,3,8,9	47	47.5	0.5	1	NA	17,0.809524	NA	NA	NA	NA	NA	NA	0.6,0.0016,0.0031,0.45	TRUE	NA	NA	NA	NA	NA	NA	0.1978195	NA	INTRON(MODIFIER||||131|Sobic.002G387300|protein_coding|CODING|Sobic.002G387300.1.v3.1|1|1),INTRON(MODIFIER||||131|Sobic.002G387300|protein_coding|CODING|Sobic.002G387300.2.v3.1|1|1)	NA	NA	-
2	Chr02	74147906	NA	G	C	225	PASS	25	1,2,13,9	47	3.55	0.5004	1	NA	NA	NA	NA	NA	NA	NA	NA	0.56,1,0.0065,1	FALSE	NA	NA	NA	NA	-0.7108057	NA	0.1964516	NA	INTRON(MODIFIER||||131|Sobic.002G387300|protein_coding|CODING|Sobic.002G387300.1.v3.1|1|1),INTRON(MODIFIER||||131|Sobic.002G387300|protein_coding|CODING|Sobic.002G387300.2.v3.1|1|1)	NA	NA	-
2	Chr02	74148105	NA	T	C	222	PASS	25	1,0,13,11	37	-66	1	2	NA	NA	NA	NA	NA	NA	NA	NA	1,0.48,0.12,0.26	FALSE	NA	NA	NA	NA	-0.9013878	NA	0.2473074	NA	INTRON(MODIFIER||||131|Sobic.002G387300|protein_coding|CODING|Sobic.002G387300.1.v3.1|1|1),INTRON(MODIFIER||||131|Sobic.002G387300|protein_coding|CODING|Sobic.002G387300.2.v3.1|1|1)	NA	NA	-
2	Chr02	74148163	NA	T	C	222	PASS	22	0,0,12,9	32	-90	1	2	NA	NA	NA	NA	NA	NA	NA	NA	NA	FALSE	NA	NA	NA	NA	NA	NA	0.2010906	NA	INTRON(MODIFIER||||131|Sobic.002G387300|protein_coding|CODING|Sobic.002G387300.1.v3.1|1|1),INTRON(MODIFIER||||131|Sobic.002G387300|protein_coding|CODING|Sobic.002G387300.2.v3.1|1|1)	NA	NA	-
2	Chr02	74148164	NA	T	A	222	PASS	23	0,0,12,9	32	-90	1	2	NA	NA	NA	NA	NA	NA	NA	NA	NA	FALSE	NA	NA	NA	NA	NA	NA	0.2010323	NA	INTRON(MODIFIER||||131|Sobic.002G387300|protein_coding|CODING|Sobic.002G387300.1.v3.1|1|1),INTRON(MODIFIER||||131|Sobic.002G387300|protein_coding|CODING|Sobic.002G387300.2.v3.1|1|1)	NA	NA	-
2	Chr02	74148218	NA	T	G	222	PASS	24	0,0,14,9	38	-96	1	2	NA	NA	NA	NA	NA	NA	NA	NA	NA	FALSE	NA	NA	NA	NA	NA	NA	0.2115982	NA	INTRON(MODIFIER||||131|Sobic.002G387300|protein_coding|CODING|Sobic.002G387300.1.v3.1|1|1),INTRON(MODIFIER||||131|Sobic.002G387300|protein_coding|CODING|Sobic.002G387300.2.v3.1|1|1)	NA	NA	-
2	Chr02	74148240	NA	TAA	TAAA	214	PASS	23	0,1,14,8	44	-72.5	1	2	NA	22,0.956522	NA	NA	NA	NA	NA	NA	0.39,1,0.24,1	TRUE	NA	NA	NA	NA	NA	NA	0.1878392	NA	INTRON(MODIFIER||||131|Sobic.002G387300|protein_coding|CODING|Sobic.002G387300.1.v3.1|1|1),INTRON(MODIFIER||||131|Sobic.002G387300|protein_coding|CODING|Sobic.002G387300.2.v3.1|1|1)	NA	NA	-
2	Chr02	74148293	NA	CCGTCTCGTCTCG	CCGTCTCG	218	PASS	28	0,2,14,11	48	-22.5	0.5163	1	NA	25,0.892857	NA	NA	NA	NA	NA	NA	0.22,0.0029,0.12,0.33	TRUE	NA	NA	NA	NA	NA	NA	0.09950385	NA	INTRON(MODIFIER||||131|Sobic.002G387300|protein_coding|CODING|Sobic.002G387300.1.v3.1|1|1),INTRON(MODIFIER||||131|Sobic.002G387300|protein_coding|CODING|Sobic.002G387300.2.v3.1|1|1)	NA	NA	-
2	Chr02	74148410	NA	T	G	222	PASS	32	1,1,13,16	46	-49	1	2	NA	NA	NA	NA	NA	NA	NA	NA	1,1,0.14,1	FALSE	NA	NA	NA	NA	-0.6834717	NA	0.2423439	NA	INTRON(MODIFIER||||131|Sobic.002G387300|protein_coding|CODING|Sobic.002G387300.1.v3.1|1|1),INTRON(MODIFIER||||131|Sobic.002G387300|protein_coding|CODING|Sobic.002G387300.2.v3.1|1|1)	NA	NA	-
2	Chr02	74148539	NA	C	T	222	PASS	23	0,0,9,14	38	-96	1	2	NA	NA	NA	NA	NA	NA	NA	NA	NA	FALSE	NA	NA	NA	NA	NA	NA	0.1095657	NA	INTRON(MODIFIER||||131|Sobic.002G387300|protein_coding|CODING|Sobic.002G387300.1.v3.1|1|1),INTRON(MODIFIER||||131|Sobic.002G387300|protein_coding|CODING|Sobic.002G387300.2.v3.1|1|1)	NA	NA	-
2	Chr02	74148543	NA	C	G	222	PASS	23	0,0,9,14	38	-96	1	2	NA	NA	NA	NA	NA	NA	NA	NA	NA	FALSE	NA	NA	NA	NA	NA	NA	0.08344967	NA	INTRON(MODIFIER||||131|Sobic.002G387300|protein_coding|CODING|Sobic.002G387300.1.v3.1|1|1),INTRON(MODIFIER||||131|Sobic.002G387300|protein_coding|CODING|Sobic.002G387300.2.v3.1|1|1)	NA	NA	-
2	Chr02	74148638	NA	CATATAT	CATAT	112	PASS	19	0,0,2,6	30	-58.5	1	2	NA	16,0.842105	NA	NA	NA	NA	NA	NA	NA	TRUE	NA	NA	NA	NA	NA	NA	0.07700429	NA	INTRON(MODIFIER||||131|Sobic.002G387300|protein_coding|CODING|Sobic.002G387300.1.v3.1|1|1),INTRON(MODIFIER||||131|Sobic.002G387300|protein_coding|CODING|Sobic.002G387300.2.v3.1|1|1)	NA	NA	-
2	Chr02	74148653	NA	G	C	195	SnpGap	16	0,0,6,10	28	-75	1	2	NA	NA	NA	NA	NA	NA	NA	NA	NA	FALSE	NA	NA	NA	NA	NA	NA	0.12591	NA	INTRON(MODIFIER||||131|Sobic.002G387300|protein_coding|CODING|Sobic.002G387300.1.v3.1|1|1),INTRON(MODIFIER||||131|Sobic.002G387300|protein_coding|CODING|Sobic.002G387300.2.v3.1|1|1)	NA	NA	-
2	Chr02	74148663	NA	C	T	172	PASS	14	0,0,6,8	26	-69	1	2	NA	NA	NA	NA	NA	NA	NA	NA	NA	FALSE	NA	NA	NA	NA	NA	NA	0.1667087	NA	INTRON(MODIFIER||||131|Sobic.002G387300|protein_coding|CODING|Sobic.002G387300.1.v3.1|1|1),INTRON(MODIFIER||||131|Sobic.002G387300|protein_coding|CODING|Sobic.002G387300.2.v3.1|1|1)	NA	NA	-
2	Chr02	74148689	NA	C	T	133	PASS	11	0,0,4,7	28	-60	1	2	NA	NA	NA	NA	NA	NA	NA	NA	NA	FALSE	NA	NA	NA	NA	NA	NA	0.1309595	NA	INTRON(MODIFIER||||131|Sobic.002G387300|protein_coding|CODING|Sobic.002G387300.1.v3.1|1|1),INTRON(MODIFIER||||131|Sobic.002G387300|protein_coding|CODING|Sobic.002G387300.2.v3.1|1|1)	NA	NA	-
2	Chr02	74148720	NA	A	G	87	PASS	9	1,1,5,2	34	22	0.5	1	NA	NA	NA	NA	NA	NA	NA	NA	1,0.18,0.0086,0.19	FALSE	NA	NA	NA	NA	1.694823	NA	0.09238926	NA	INTRON(MODIFIER||||131|Sobic.002G387300|protein_coding|CODING|Sobic.002G387300.1.v3.1|1|1),INTRON(MODIFIER||||131|Sobic.002G387300|protein_coding|CODING|Sobic.002G387300.2.v3.1|1|1)	NA	NA	-
2	Chr02	74148728	NA	A	C	53	PASS	9	1,1,2,2	39	31	0.5	1	NA	NA	NA	NA	NA	NA	NA	NA	1,0.24,0.005,1	FALSE	NA	NA	NA	NA	1.427508	NA	0.029737	NA	INTRON(MODIFIER||||131|Sobic.002G387300|protein_coding|CODING|Sobic.002G387300.1.v3.1|1|1),INTRON(MODIFIER||||131|Sobic.002G387300|protein_coding|CODING|Sobic.002G387300.2.v3.1|1|1)	NA	NA	-
2	Chr02	74148779	NA	G	A	110	PASS	10	1,1,2,6	35	19.1	0.5	1	NA	NA	NA	NA	NA	NA	NA	NA	1,0.18,0.0045,0.32	FALSE	NA	NA	NA	NA	-0.9139077	NA	0.05515939	NA	UTR_5_PRIME(MODIFIER||989||131|Sobic.002G387300|protein_coding|CODING|Sobic.002G387300.1.v3.1|1|1),UTR_5_PRIME(MODIFIER||989||131|Sobic.002G387300|protein_coding|CODING|Sobic.002G387300.2.v3.1|1|1)	NA	NA	-
2	Chr02	74148782	NA	T	C	90	PASS	10	1,1,2,6	35	19.1	0.5	1	NA	NA	NA	NA	NA	NA	NA	NA	1,0.21,0.0045,0.32	FALSE	NA	NA	NA	NA	-0.9139077	NA	0.0361397	NA	UTR_5_PRIME(MODIFIER||992||131|Sobic.002G387300|protein_coding|CODING|Sobic.002G387300.1.v3.1|1|1),UTR_5_PRIME(MODIFIER||992||131|Sobic.002G387300|protein_coding|CODING|Sobic.002G387300.2.v3.1|1|1)	NA	NA	-
2	Chr02	74148846	NA	G	T	92	PASS	12	1,1,2,7	35	9.53	0.5001	1	NA	NA	NA	NA	NA	NA	NA	NA	0.49,0.35,0.0057,1	FALSE	NA	NA	NA	NA	-1.06066	NA	0.04768328	NA	UTR_5_PRIME(MODIFIER||1056||131|Sobic.002G387300|protein_coding|CODING|Sobic.002G387300.1.v3.1|1|1),UTR_5_PRIME(MODIFIER||1056||131|Sobic.002G387300|protein_coding|CODING|Sobic.002G387300.2.v3.1|1|1)	NA	NA	-
2	Chr02	74148860	NA	C	A	16.1	PASS	10	1,0,2,3	36	-7.79	0.5025	1	NA	NA	NA	NA	NA	NA	NA	NA	1,0.015,0.11,1	FALSE	NA	NA	NA	NA	-0.8217058	NA	0.09352133	NA	UTR_5_PRIME(MODIFIER||1070||131|Sobic.002G387300|protein_coding|CODING|Sobic.002G387300.1.v3.1|1|1),UTR_5_PRIME(MODIFIER||1070||131|Sobic.002G387300|protein_coding|CODING|Sobic.002G387300.2.v3.1|1|1)	NA	NA	-
2	Chr02	74148863	NA	C	G	27	PASS	10	1,0,2,3	36	-7.78	0.5025	1	NA	NA	NA	NA	NA	NA	NA	NA	1,0.02,0.11,1	FALSE	NA	NA	NA	NA	-0.8217058	NA	0.09468006	NA	UTR_5_PRIME(MODIFIER||1073||131|Sobic.002G387300|protein_coding|CODING|Sobic.002G387300.1.v3.1|1|1),UTR_5_PRIME(MODIFIER||1073||131|Sobic.002G387300|protein_coding|CODING|Sobic.002G387300.2.v3.1|1|1)	NA	NA	-
2	Chr02	74148864	NA	A	G	27	PASS	10	1,0,2,3	36	-7.78	0.5025	1	NA	NA	NA	NA	NA	NA	NA	NA	1,0.024,0.11,1	FALSE	NA	NA	NA	NA	-0.8217058	NA	0.09519206	NA	UTR_5_PRIME(MODIFIER||1074||131|Sobic.002G387300|protein_coding|CODING|Sobic.002G387300.1.v3.1|1|1),UTR_5_PRIME(MODIFIER||1074||131|Sobic.002G387300|protein_coding|CODING|Sobic.002G387300.2.v3.1|1|1)	NA	NA	-
2	Chr02	74148888	NA	A	C	50	PASS	7	1,0,2,3	37	-7.78	0.5025	1	NA	NA	NA	NA	NA	NA	NA	NA	1,0.11,0.079,1	FALSE	NA	NA	NA	NA	-0.8217058	NA	0.06541082	NA	START_GAINED(LOW||||131|Sobic.002G387300|protein_coding|CODING|Sobic.002G387300.1.v3.1|1|1),START_GAINED(LOW||||131|Sobic.002G387300|protein_coding|CODING|Sobic.002G387300.2.v3.1|1|1),UTR_5_PRIME(MODIFIER||1098||131|Sobic.002G387300|protein_coding|CODING|Sobic.002G387300.1.v3.1|1|1),UTR_5_PRIME(MODIFIER||1098||131|Sobic.002G387300|protein_coding|CODING|Sobic.002G387300.2.v3.1|1|1)	NA	NA	-
2	Chr02	74148890	NA	G	C	46	PASS	7	1,0,2,3	37	-7.78	0.5025	1	NA	NA	NA	NA	NA	NA	NA	NA	1,0.019,0.079,1	FALSE	NA	NA	NA	NA	-0.8217058	NA	0.06541082	NA	UTR_5_PRIME(MODIFIER||1100||131|Sobic.002G387300|protein_coding|CODING|Sobic.002G387300.1.v3.1|1|1),UTR_5_PRIME(MODIFIER||1100||131|Sobic.002G387300|protein_coding|CODING|Sobic.002G387300.2.v3.1|1|1)	NA	NA	-
2	Chr02	74148922	NA	T	G	162	PASS	12	1,0,6,5	38	-25	0.7304	1	NA	NA	NA	NA	NA	NA	NA	NA	1,0.31,0.091,1	FALSE	NA	NA	NA	NA	-1.738096	NA	0.02887762	NA	UTR_5_PRIME(MODIFIER||1132||131|Sobic.002G387300|protein_coding|CODING|Sobic.002G387300.1.v3.1|1|1),UTR_5_PRIME(MODIFIER||1132||131|Sobic.002G387300|protein_coding|CODING|Sobic.002G387300.2.v3.1|1|1)	NA	NA	-
2	Chr02	74148929	NA	C	A	166	PASS	12	1,0,6,5	38	-27	1	2	NA	NA	NA	NA	NA	NA	NA	NA	1,0.31,0.091,1	FALSE	NA	NA	NA	NA	-1.738096	NA	0.01414343	NA	UTR_5_PRIME(MODIFIER||1139||131|Sobic.002G387300|protein_coding|CODING|Sobic.002G387300.1.v3.1|1|1),UTR_5_PRIME(MODIFIER||1139||131|Sobic.002G387300|protein_coding|CODING|Sobic.002G387300.2.v3.1|1|1)	NA	NA	-
2	Chr02	74149010	NA	GCCAGTCCAG	GCCAGTCCAGTCCAG	217	PASS	18	0,1,7,10	46	-38.5	1	2	NA	17,0.944444	NA	NA	NA	NA	NA	NA	1,1,0.29,1	TRUE	NA	NA	NA	NA	NA	NA	0.0207106	NA	UTR_5_PRIME(MODIFIER||1230||131|Sobic.002G387300|protein_coding|CODING|Sobic.002G387300.1.v3.1|1|1),UTR_5_PRIME(MODIFIER||1230||131|Sobic.002G387300|protein_coding|CODING|Sobic.002G387300.2.v3.1|1|1)	NA	NA	-
2	Chr02	74149690	NA	C	G	226	PASS	16	1,1,6,8	47	-23	0.6243	1	NA	NA	NA	NA	NA	NA	NA	NA	1,1,0.036,1	FALSE	NA	NA	NA	NA	-0.07938842	NA	0.1537522	NA	INTERGENIC(MODIFIER||||||||||1)	NA	NA	-
2	Chr02	74149785	NA	C	T	96	PASS	7	1,1,3,2	47	28	0.5	1	NA	NA	NA	NA	NA	NA	NA	NA	1,0.29,0.11,0.29	FALSE	NA	NA	NA	NA	-0.9837446	NA	0.08839265	NA	INTERGENIC(MODIFIER||||||||||1)	NA	NA	-
2	Chr02	74149809	NA	TACACA	TACA	132	PASS	7	1,1,4,1	47	44.5	0.5	1	NA	5,0.714286	NA	NA	NA	NA	NA	NA	1,9.8e-05,0.13,1	TRUE	NA	NA	NA	NA	NA	NA	0.06342291	NA	INTERGENIC(MODIFIER||||||||||1)	NA	NA	-
2	Chr02	74150004	NA	C	T	222	PASS	23	0,0,7,15	41	-93	1	2	NA	NA	NA	NA	NA	NA	NA	NA	NA	FALSE	NA	NA	NA	NA	NA	NA	0.1756054	NA	INTERGENIC(MODIFIER||||||||||1)	NA	NA	-
2	Chr02	74150096	NA	T	C	220	PASS	15	0,1,8,6	33	-57	1	2	NA	NA	NA	NA	NA	NA	NA	NA	0.47,1,7.2e-07,0.34	FALSE	NA	NA	NA	NA	0.5786375	NA	0.04846535	NA	INTERGENIC(MODIFIER||||||||||1)	NA	NA	-
2	Chr02	74150113	NA	G	A	212	PASS	17	0,1,9,7	34	-40	1	2	NA	NA	NA	NA	NA	NA	NA	NA	0.47,0.29,4.8e-05,0.22	FALSE	NA	NA	NA	NA	0.3061862	NA	0.170839	NA	INTERGENIC(MODIFIER||||||||||1)	NA	NA	-
2	Chr02	74150133	NA	AGGG	AGG	124	PASS	14	0,1,9,4	38	-43.5	1	2	NA	12,0.857143	NA	NA	NA	NA	NA	NA	0.36,0.031,0.032,0.2	TRUE	NA	NA	NA	NA	NA	NA	0.1076299	NA	INTERGENIC(MODIFIER||||||||||1)	NA	NA	-
2	Chr02	74150153	NA	A	C	168	PASS	12	0,1,7,3	40	-22	0.5939	1	NA	NA	NA	NA	NA	NA	NA	NA	0.36,0.34,0.11,0.48	FALSE	NA	NA	NA	NA	-1.739253	NA	0.1384907	NA	INTERGENIC(MODIFIER||||||||||1)	NA	NA	-
2	Chr02	74150361	NA	A	T	222	PASS	11	0,0,7,4	36	-60	1	2	NA	NA	NA	NA	NA	NA	NA	NA	NA	FALSE	NA	NA	NA	NA	NA	NA	0.1128005	NA	INTERGENIC(MODIFIER||||||||||1)	NA	NA	-
2	Chr02	74150363	NA	G	A	222	PASS	12	0,0,7,4	36	-60	1	2	NA	NA	NA	NA	NA	NA	NA	NA	NA	FALSE	NA	NA	NA	NA	NA	NA	0.1085517	NA	INTERGENIC(MODIFIER||||||||||1)	NA	NA	-
2	Chr02	74150463	NA	G	A	199	PASS	14	0,0,9,4	32	-66	1	2	NA	NA	NA	NA	NA	NA	NA	NA	NA	FALSE	NA	NA	NA	NA	NA	NA	0.1144136	NA	INTERGENIC(MODIFIER||||||||||1)	NA	NA	-
2	Chr02	74150474	NA	C	G	200	PASS	13	0,0,9,4	32	-66	1	2	NA	NA	NA	NA	NA	NA	NA	NA	NA	FALSE	NA	NA	NA	NA	NA	NA	0.1372491	NA	INTERGENIC(MODIFIER||||||||||1)	NA	NA	-
2	Chr02	74150528	NA	G	C	181	SnpGap	12	0,0,5,5	35	-57	1	2	NA	NA	NA	NA	NA	NA	NA	NA	NA	FALSE	NA	NA	NA	NA	NA	NA	0.06207119	NA	INTERGENIC(MODIFIER||||||||||1)	NA	NA	-
2	Chr02	74150533	NA	GCC	GCCC	188	PASS	13	0,0,6,4	38	-64.5	1	2	NA	9,0.692308	NA	NA	NA	NA	NA	NA	NA	TRUE	NA	NA	NA	NA	NA	NA	0.06207119	NA	INTERGENIC(MODIFIER||||||||||1)	NA	NA	-
2	Chr02	74150589	NA	CGTGCAGCCA	C	176	PASS	9	0,0,5,1	48	-52.5	1	2	NA	9,1.000000	NA	NA	NA	NA	NA	NA	NA	TRUE	NA	NA	NA	NA	NA	NA	0.1028839	NA	INTERGENIC(MODIFIER||||||||||1)	NA	NA	-
2	Chr02	74150611	NA	G	GC	10.6	PASS	11	0,0,1,1	36	-40.5	1	2	NA	11,1.000000	NA	NA	NA	NA	NA	NA	NA	TRUE	NA	NA	NA	NA	NA	NA	0.0704	NA	INTERGENIC(MODIFIER||||||||||1)	NA	NA	-
2	Chr02	74152283	NA	C	T	222	PASS	21	0,1,10,9	46	-49	1	2	NA	NA	NA	NA	NA	NA	NA	NA	1,0.34,0.00052,0.37	FALSE	NA	NA	NA	NA	-1.387376	NA	0.1520722	NA	INTERGENIC(MODIFIER||||||||||1)	NA	NA	-
2	Chr02	74153306	NA	G	A	225	PASS	23	1,1,10,10	46	-17.1	0.5263	1	NA	NA	NA	NA	NA	NA	NA	NA	1,0.24,6.2e-11,0.25	FALSE	NA	NA	NA	NA	1.084976	NA	0.1946018	NA	INTERGENIC(MODIFIER||||||||||1)	NA	NA	-
2	Chr02	74155154	NA	G	A	222	PASS	19	0,1,7,11	39	-56	1	2	NA	NA	NA	NA	NA	NA	NA	NA	1,1,0.1,0.3	FALSE	NA	NA	NA	NA	0.2738613	NA	0.1821303	NA	INTERGENIC(MODIFIER||||||||||1)	NA	NA	-
2	Chr02	74155158	NA	T	C	222	PASS	19	0,1,7,11	39	-46	1	2	NA	NA	NA	NA	NA	NA	NA	NA	1,0.35,0.1,0.31	FALSE	NA	NA	NA	NA	0.2738613	NA	0.1830925	NA	INTERGENIC(MODIFIER||||||||||1)	NA	NA	-
2	Chr02	74155268	NA	T	C	222	PASS	18	0,0,11,7	42	-81	1	2	NA	NA	NA	NA	NA	NA	NA	NA	NA	FALSE	NA	NA	NA	NA	NA	NA	0.1863895	NA	INTERGENIC(MODIFIER||||||||||1)	NA	NA	-
2	Chr02	74155586	NA	TGG	TGGGGG	215	PASS	24	0,2,12,9	47	-54.5	1	2	NA	1,0.041667	NA	NA	NA	NA	NA	NA	0.22,1,1,1	TRUE	NA	NA	NA	NA	NA	NA	0.1612259	NA	INTERGENIC(MODIFIER||||||||||1)	NA	NA	-
2	Chr02	74155670	NA	G	C	222	PASS	30	0,0,13,15	45	-111	1	2	NA	NA	NA	NA	NA	NA	NA	NA	NA	FALSE	NA	NA	NA	NA	NA	NA	0.1406206	NA	INTERGENIC(MODIFIER||||||||||1)	NA	NA	-
2	Chr02	74157218	NA	C	T	222	PASS	15	0,0,10,5	46	-72	1	2	NA	NA	NA	NA	NA	NA	NA	NA	NA	FALSE	NA	NA	NA	NA	NA	NA	0.1719632	NA	INTERGENIC(MODIFIER||||||||||1)	NA	NA	-
2	Chr02	74157361	NA	G	A	151	PASS	16	1,0,6,9	28	-47	1	2	NA	NA	NA	NA	NA	NA	NA	NA	0.44,1,0.031,0.24	FALSE	NA	NA	NA	NA	-1.301583	NA	0.171492	NA	INTERGENIC(MODIFIER||||||||||1)	NA	NA	-
2	Chr02	74157362	NA	C	G	156	PASS	16	1,0,6,9	28	-40	1	2	NA	NA	NA	NA	NA	NA	NA	NA	0.44,1,0.031,0.24	FALSE	NA	NA	NA	NA	-1.301583	NA	0.1714218	NA	INTERGENIC(MODIFIER||||||||||1)	NA	NA	-
2	Chr02	74157449	NA	A	G	118	PASS	24	1,0,12,11	23	-63	1	2	NA	NA	NA	NA	NA	NA	NA	NA	1,0.44,0.0018,0.26	FALSE	NA	NA	NA	NA	0.4333891	NA	0.2112592	NA	INTERGENIC(MODIFIER||||||||||1)	NA	NA	-
2	Chr02	74157461	NA	A	G	148	PASS	24	1,0,11,12	22	-61	1	2	NA	NA	NA	NA	NA	NA	NA	NA	1,0.31,0.00081,0.27	FALSE	NA	NA	NA	NA	0.144463	NA	0.2029702	NA	INTERGENIC(MODIFIER||||||||||1)	NA	NA	-
2	Chr02	74157502	NA	A	C	175	PASS	20	1,0,8,11	28	-49	1	2	NA	NA	NA	NA	NA	NA	NA	NA	0.45,0.37,0.0089,0.32	FALSE	NA	NA	NA	NA	-1.040532	NA	0.188894	NA	INTERGENIC(MODIFIER||||||||||1)	NA	NA	-
2	Chr02	74157535	NA	C	T	209	PASS	24	2,0,9,13	32	-29	1	2	NA	NA	NA	NA	NA	NA	NA	NA	0.2,0.36,0.0062,1	FALSE	NA	NA	NA	NA	0.1566699	NA	0.2008106	NA	INTERGENIC(MODIFIER||||||||||1)	NA	NA	-
2	Chr02	74157563	NA	GAAAAAAA	GAAAAAAAA	64.5	PASS	19	1,0,7,8	32	-67.5	1	2	NA	17,0.894737	NA	NA	NA	NA	NA	NA	1,0.43,0.031,0.36	TRUE	NA	NA	NA	NA	NA	NA	0.06423301	NA	INTERGENIC(MODIFIER||||||||||1)	NA	NA	-
2	Chr02	74157609	NA	A	G	225	PASS	21	1,1,8,10	40	-19	0.543	1	NA	NA	NA	NA	NA	NA	NA	NA	1,1,0.011,1	FALSE	NA	NA	NA	NA	1.070899	NA	0.1833543	NA	INTERGENIC(MODIFIER||||||||||1)	NA	NA	-
2	Chr02	74157668	NA	GTTTTTTTT	GTTTTTTTTTTT	127	PASS	19	1,2,4,4	45	38.5	0.5	1	NA	13,0.684211	NA	NA	NA	NA	NA	NA	1,8.4e-05,0.0082,1	TRUE	NA	NA	NA	NA	NA	NA	0.1417872	NA	INTERGENIC(MODIFIER||||||||||1)	NA	NA	-
2	Chr02	74157706	NA	A	T	186	PASS	16	2,2,4,6	44	49	0.5	1	NA	NA	NA	NA	NA	NA	NA	NA	1,1,0.0034,1	FALSE	NA	NA	NA	NA	1.767767	NA	0.1273245	NA	INTERGENIC(MODIFIER||||||||||1)	NA	NA	-
2	Chr02	74157760	NA	T	G	16.1	PASS	8	2,1,2,2	42	19.1	0.5	1	NA	NA	NA	NA	NA	NA	NA	NA	1,0.15,0.08,1	FALSE	NA	NA	NA	NA	0.6486824	NA	0.06131737	NA	INTERGENIC(MODIFIER||||||||||1)	NA	NA	-
2	Chr02	74157784	NA	A	T	24	PASS	6	2,0,2,2	41	20.9	0.5	1	NA	NA	NA	NA	NA	NA	NA	NA	0.47,0.065,0.13,0.18	FALSE	NA	NA	NA	NA	0	NA	0.07791483	NA	INTERGENIC(MODIFIER||||||||||1)	NA	NA	-
2	Chr02	74157897	NA	T	C	8.64	Qual	5	1,1,0,3	36	11.3	0.5	1	NA	NA	NA	NA	NA	NA	NA	NA	0.4,0.37,0.019,0.46	FALSE	NA	NA	NA	NA	0.5314005	NA	0.0402998	NA	INTERGENIC(MODIFIER||||||||||1)	NA	NA	-
2	Chr02	74158166	NA	C	T	49	PASS	9	0,2,4,2	33	17.1	0.5	1	NA	NA	NA	NA	NA	NA	NA	NA	0.43,1,0.021,1	FALSE	NA	NA	NA	NA	0.65733	NA	0.1031451	NA	INTERGENIC(MODIFIER||||||||||1)	NA	NA	-
2	Chr02	74158199	NA	C	T	57	PASS	11	0,2,6,2	30	-6.18	0.5016	1	NA	NA	NA	NA	NA	NA	NA	NA	0.13,1,0.0052,0.35	FALSE	NA	NA	NA	NA	-0.6527912	NA	0.08833697	NA	INTERGENIC(MODIFIER||||||||||1)	NA	NA	-
2	Chr02	74158214	NA	A	G	41	PASS	13	0,2,9,2	26	6.2	0.5002	1	NA	NA	NA	NA	NA	NA	NA	NA	0.077,0.27,0.00093,1	FALSE	NA	NA	NA	NA	-1.08562	NA	0.1421329	NA	INTERGENIC(MODIFIER||||||||||1)	NA	NA	-
2	Chr02	74158219	NA	C	T	38	PASS	13	0,2,9,2	26	3.55	0.5004	1	NA	NA	NA	NA	NA	NA	NA	NA	0.077,0.35,0.00093,1	FALSE	NA	NA	NA	NA	-1.08562	NA	0.1388032	NA	INTERGENIC(MODIFIER||||||||||1)	NA	NA	-
2	Chr02	74158281	NA	C	T	18.1	PASS	13	0,1,5,2	26	-11.3	0.5064	1	NA	NA	NA	NA	NA	NA	NA	NA	0.37,0.3,0.011,0.33	FALSE	NA	NA	NA	NA	-0.8141118	NA	0.04549381	NA	INTERGENIC(MODIFIER||||||||||1)	NA	NA	-
2	Chr02	74158295	NA	CTAT	CTATATAT	14.6	PASS	12	0,1,4,1	29	-4.48	0.5002	1	NA	10,0.833333	NA	NA	NA	NA	NA	NA	0.33,0.022,0.055,1	TRUE	NA	NA	NA	NA	NA	NA	0.03264495	NA	INTERGENIC(MODIFIER||||||||||1)	NA	NA	-
2	Chr02	74158346	NA	A	T	7.39	Qual	4	0,0,4,0	13	-39	1	2	NA	NA	NA	NA	NA	NA	NA	NA	NA	FALSE	NA	NA	NA	NA	NA	NA	0.07167396	NA	INTERGENIC(MODIFIER||||||||||1)	NA	NA	-
2	Chr02	74158682	NA	C	T	50.1	PASS	8	1,0,4,3	28	-14.2	0.5129	1	NA	NA	NA	NA	NA	NA	NA	NA	1,0.37,0.01,0.23	FALSE	NA	NA	NA	NA	-0.8141118	NA	0.08250596	NA	INTERGENIC(MODIFIER||||||||||1)	NA	NA	-
2	Chr02	74158698	NA	C	G	70.5	PASS	9	1,0,5,3	26	-31	1	2	NA	NA	NA	NA	NA	NA	NA	NA	1,1,0.0068,0.33	FALSE	NA	NA	NA	NA	-1.742843	NA	0.09640306	NA	INTERGENIC(MODIFIER||||||||||1)	NA	NA	-
2	Chr02	74158708	NA	T	G	50	PASS	10	2,0,5,3	30	14.2	0.5	1	NA	NA	NA	NA	NA	NA	NA	NA	1,0.25,0.00078,1	FALSE	NA	NA	NA	NA	-0.1305582	NA	0.08833697	NA	INTERGENIC(MODIFIER||||||||||1)	NA	NA	-
2	Chr02	74158800	NA	T	A	38.1	PASS	7	1,0,4,2	27	-10.4	0.505	1	NA	NA	NA	NA	NA	NA	NA	NA	1,0.33,0.012,0.23	FALSE	NA	NA	NA	NA	0.8170978	NA	0.05074656	NA	INTERGENIC(MODIFIER||||||||||1)	NA	NA	-
2	Chr02	74158819	NA	C	T	22	PASS	4	1,0,2,1	33	-3.54	0.5006	1	NA	NA	NA	NA	NA	NA	NA	NA	1,0.21,0.096,0.087	FALSE	NA	NA	NA	NA	0.843545	NA	0.04034274	NA	INTERGENIC(MODIFIER||||||||||1)	NA	NA	-
2	Chr02	74158838	NA	A	T	10.4	PASS	4	1,0,0,2	40	3.93	0.5003	1	NA	NA	NA	NA	NA	NA	NA	NA	0.33,0.33,0.11,0.026	FALSE	NA	NA	NA	NA	-0.8745357	NA	0.0784	NA	INTERGENIC(MODIFIER||||||||||1)	NA	NA	-
2	Chr02	74158852	NA	A	T	79	PASS	6	0,1,0,5	40	-7.78	0.5025	1	NA	NA	NA	NA	NA	NA	NA	NA	1,0.35,0.022,1	FALSE	NA	NA	NA	NA	0.8217058	NA	0.01507733	NA	INTERGENIC(MODIFIER||||||||||1)	NA	NA	-
2	Chr02	74158863	NA	C	A	83	PASS	6	0,1,0,5	40	-7.78	0.5025	1	NA	NA	NA	NA	NA	NA	NA	NA	1,1,0.022,0.43	FALSE	NA	NA	NA	NA	0.8217058	NA	0.01621523	NA	INTERGENIC(MODIFIER||||||||||1)	NA	NA	-
2	Chr02	74158876	NA	CCACACA	CCACA	131	PASS	8	0,1,1,6	42	-9.1	0.5006	1	NA	7,0.875000	NA	NA	NA	NA	NA	NA	1,0.096,0.14,0.3	TRUE	NA	NA	NA	NA	NA	NA	0.06696924	NA	INTERGENIC(MODIFIER||||||||||1)	NA	NA	-
2	Chr02	74159035	NA	T	A	225	PASS	31	2,2,11,16	45	19.1	0.5	1	NA	NA	NA	NA	NA	NA	NA	NA	1,0.35,0.0035,0.15	FALSE	NA	NA	NA	NA	0.9133462	NA	0.09266946	NA	INTERGENIC(MODIFIER||||||||||1)	NA	NA	-
2	Chr02	74159084	NA	CA	C	89.5	PASS	28	2,3,3,3	46	92.4	0.5	1	NA	21,0.750000	NA	NA	NA	NA	NA	NA	1,0.0093,0.0022,0.016	TRUE	NA	NA	NA	NA	NA	NA	0.1416622	NA	INTERGENIC(MODIFIER||||||||||1)	NA	NA	-
2	Chr02	74159099	NA	T	C	225	PASS	26	2,3,6,14	44	47	0.5	1	NA	NA	NA	NA	NA	NA	NA	NA	1,1,0.0016,0.18	FALSE	NA	NA	NA	NA	-0.3057148	NA	0.09239966	NA	INTERGENIC(MODIFIER||||||||||1)	NA	NA	-
2	Chr02	74159121	NA	GGA	G	152	PASS	27	2,4,3,11	45	67.5	0.5	1	NA	19,0.703704	NA	NA	NA	NA	NA	NA	0.61,0.0035,0.00074,1	TRUE	NA	NA	NA	NA	NA	NA	0.1379429	NA	INTERGENIC(MODIFIER||||||||||1)	NA	NA	-
2	Chr02	74159165	NA	C	A	167	PASS	17	2,2,2,11	45	42	0.5	1	NA	NA	NA	NA	NA	NA	NA	NA	0.22,1,0.02,1	FALSE	NA	NA	NA	NA	0.05661385	NA	0.0217879	NA	INTERGENIC(MODIFIER||||||||||1)	NA	NA	-
2	Chr02	74159404	NA	TCGCCGGCGCCG	TCGCCG	170	PASS	7	1,0,3,3	46	-6.6	0.5003	1	NA	6,0.857143	NA	NA	NA	NA	NA	NA	1,0.076,0.34,0.36	TRUE	NA	NA	NA	NA	NA	NA	0.09381622	NA	UTR_5_PRIME(MODIFIER||337||633|Sobic.002G387400|protein_coding|CODING|Sobic.002G387400.1.v3.1|1|1)	NA	NA	-
2	Chr02	74159488	NA	CACGTGGACGTGGA	CACGTGGA	217	PASS	14	0,2,5,5	49	22.5	0.5	1	NA	10,0.714286	NA	NA	NA	NA	NA	NA	0.47,0.015,0.21,1	TRUE	NA	NA	NA	NA	NA	NA	0.09404144	NA	UTR_5_PRIME(MODIFIER||251||633|Sobic.002G387400|protein_coding|CODING|Sobic.002G387400.1.v3.1|1|1)	NA	NA	-
2	Chr02	74159613	NA	A	C	225	PASS	20	1,4,7,8	47	65	0.5	1	NA	NA	NA	NA	NA	NA	NA	NA	0.6,1,0.018,1	FALSE	NA	NA	NA	NA	-0.8728716	NA	0.1094217	NA	UTR_5_PRIME(MODIFIER||139||633|Sobic.002G387400|protein_coding|CODING|Sobic.002G387400.1.v3.1|1|1)	NA	NA	-
2	Chr02	74159750	NA	C	T	193	PASS	18	1,1,9,7	35	-29	1	2	NA	NA	NA	NA	NA	NA	NA	NA	1,1,0.011,0.27	FALSE	NA	NA	NA	NA	-0.3512197	NA	0.1154932	NA	UTR_5_PRIME(MODIFIER||2||633|Sobic.002G387400|protein_coding|CODING|Sobic.002G387400.1.v3.1|1|1)	NA	NA	-
2	Chr02	74159751	NA	G	C	197	PASS	18	1,1,9,7	35	-6.96	0.502	1	NA	NA	NA	NA	NA	NA	NA	NA	1,0.38,0.011,0.27	FALSE	NA	NA	NA	NA	-0.3512197	NA	0.1109597	NA	UTR_5_PRIME(MODIFIER||1||633|Sobic.002G387400|protein_coding|CODING|Sobic.002G387400.1.v3.1|1|1)	NA	NA	-
2	Chr02	74159802	NA	G	A	186	PASS	17	1,0,10,6	34	-37	1	2	NA	NA	NA	NA	NA	NA	NA	NA	1,0.34,0.067,0.37	FALSE	NA	NA	NA	NA	-0.9185587	NA	0.1752698	NA	SYNONYMOUS_CODING(LOW|SILENT|gcG/gcA|A17|633|Sobic.002G387400|protein_coding|CODING|Sobic.002G387400.1.v3.1|1|1)	NA	NA	-
2	Chr02	74159826	NA	GGGCGGCGGCGGCGGC	GGGCGGCGGCGGC	215	PASS	16	1,0,9,4	37	-45.5	1	2	NA	13,0.812500	NA	NA	NA	NA	NA	NA	1,1,0.11,1	TRUE	NA	NA	NA	NA	NA	NA	0.08064871	NA	CODON_DELETION(MODERATE||ggc/|G30|633|Sobic.002G387400|protein_coding|CODING|Sobic.002G387400.1.v3.1|1|1)	NA	NA	-
2	Chr02	74159878	NA	T	C	154	PASS	9	0,0,6,3	35	-54	1	2	NA	NA	NA	NA	NA	NA	NA	NA	NA	FALSE	NA	NA	NA	NA	NA	NA	0.1275879	NA	SYNONYMOUS_CODING(LOW|SILENT|Ttg/Ctg|L43|633|Sobic.002G387400|protein_coding|CODING|Sobic.002G387400.1.v3.1|1|1)	NA	NA	-
2	Chr02	74159995	NA	T	C	62	PASS	6	1,0,3,2	33	-7.78	0.5025	1	NA	NA	NA	NA	NA	NA	NA	NA	1,0.25,0.061,0.039	FALSE	NA	NA	NA	NA	-0.8217058	NA	0.02137767	NA	NON_SYNONYMOUS_CODING(MODERATE|MISSENSE|Tcg/Ccg|S82P|633|Sobic.002G387400|protein_coding|CODING|Sobic.002G387400.1.v3.1|1|1)	NA	NA	-
2	Chr02	74160042	NA	C	T	211	PASS	13	1,0,7,5	38	-28	1	2	NA	NA	NA	NA	NA	NA	NA	NA	1,0.28,0.0045,0.28	FALSE	NA	NA	NA	NA	-1.737198	NA	0.1553601	NA	SYNONYMOUS_CODING(LOW|SILENT|ctC/ctT|L97|633|Sobic.002G387400|protein_coding|CODING|Sobic.002G387400.1.v3.1|1|1)	NA	NA	-
2	Chr02	74160069	NA	G	T	213	PASS	16	1,1,7,5	39	4.77	0.5003	1	NA	NA	NA	NA	NA	NA	NA	NA	1,1,0.00036,1	FALSE	NA	NA	NA	NA	-0.09128709	NA	0.07737143	NA	SYNONYMOUS_CODING(LOW|SILENT|gcG/gcT|A106|633|Sobic.002G387400|protein_coding|CODING|Sobic.002G387400.1.v3.1|1|1)	NA	NA	-
2	Chr02	74160208	NA	C	G	226	PASS	28	1,2,16,9	42	-25	0.7304	1	NA	NA	NA	NA	NA	NA	NA	NA	0.54,1,3.8e-05,1	FALSE	NA	NA	NA	NA	-0.4456688	NA	0.2053952	NA	INTRON(MODIFIER||||633|Sobic.002G387400|protein_coding|CODING|Sobic.002G387400.1.v3.1|1|1)	NA	NA	-
2	Chr02	74160239	NA	A	C	222	PASS	28	0,1,19,6	42	-68	1	2	NA	NA	NA	NA	NA	NA	NA	NA	0.27,0.39,0.029,1	FALSE	NA	NA	NA	NA	-1.6	NA	0.2565789	NA	INTRON(MODIFIER||||633|Sobic.002G387400|protein_coding|CODING|Sobic.002G387400.1.v3.1|1|1)	NA	NA	-
2	Chr02	74160491	NA	T	C	128	PASS	20	0,1,8,11	24	-49	1	2	NA	NA	NA	NA	NA	NA	NA	NA	1,0.32,0.008,0.38	FALSE	NA	NA	NA	NA	-0.346844	NA	0.1162524	NA	INTRON(MODIFIER||||633|Sobic.002G387400|protein_coding|CODING|Sobic.002G387400.1.v3.1|2|1)	NA	NA	-
2	Chr02	74160503	NA	G	C	94.1	SnpGap	19	0,1,8,10	23	-46	1	2	NA	NA	NA	NA	NA	NA	NA	NA	1,0.35,0.0021,0.4	FALSE	NA	NA	NA	NA	-0.4564355	NA	0.05200553	NA	INTRON(MODIFIER||||633|Sobic.002G387400|protein_coding|CODING|Sobic.002G387400.1.v3.1|2|1)	NA	NA	-
2	Chr02	74160509	NA	GAGAT	G	55.6	PASS	18	0,1,6,10	20	-35.5	1	2	NA	17,0.944444	NA	NA	NA	NA	NA	NA	1,3.7e-12,3.4e-06,1	TRUE	NA	NA	NA	NA	NA	NA	0.005701364	NA	INTRON(MODIFIER||||633|Sobic.002G387400|protein_coding|CODING|Sobic.002G387400.1.v3.1|2|1)	NA	NA	-
2	Chr02	74160522	NA	G	T	63.1	SnpGap	19	0,1,8,10	21	-46	1	2	NA	NA	NA	NA	NA	NA	NA	NA	1,0.35,4.7e-05,0.35	FALSE	NA	NA	NA	NA	-0.8215838	NA	0.1812492	NA	INTRON(MODIFIER||||633|Sobic.002G387400|protein_coding|CODING|Sobic.002G387400.1.v3.1|2|1)	NA	NA	-
2	Chr02	74160686	NA	T	G	225	PASS	23	2,1,11,8	41	-9.5	0.504	1	NA	NA	NA	NA	NA	NA	NA	NA	1,1,0.035,1	FALSE	NA	NA	NA	NA	-0.4783649	NA	0.1218607	NA	INTRON(MODIFIER||||633|Sobic.002G387400|protein_coding|CODING|Sobic.002G387400.1.v3.1|3|1)	NA	NA	-
2	Chr02	74160786	NA	C	T	222	PASS	27	1,0,13,13	33	-70	1	2	NA	NA	NA	NA	NA	NA	NA	NA	1,0.35,0.0033,1	FALSE	NA	NA	NA	NA	-1.091299	NA	0.1196184	NA	SPLICE_SITE_REGION(LOW||||633|Sobic.002G387400|protein_coding|CODING|Sobic.002G387400.1.v3.1|4|1),INTRON(MODIFIER||||633|Sobic.002G387400|protein_coding|CODING|Sobic.002G387400.1.v3.1|4|1)	NA	NA	-
2	Chr02	74160790	NA	G	A	222	PASS	25	1,0,11,13	31	-64	1	2	NA	NA	NA	NA	NA	NA	NA	NA	0.48,0.36,0.00023,1	FALSE	NA	NA	NA	NA	-1.317413	NA	0.1275798	NA	SPLICE_SITE_REGION(LOW||||633|Sobic.002G387400|protein_coding|CODING|Sobic.002G387400.1.v3.1|4|1),INTRON(MODIFIER||||633|Sobic.002G387400|protein_coding|CODING|Sobic.002G387400.1.v3.1|4|1)	NA	NA	-
2	Chr02	74160811	NA	GA	GACA	214	PASS	21	0,0,9,10	33	-91.5	1	2	NA	18,0.857143	NA	NA	NA	NA	NA	NA	NA	TRUE	NA	NA	NA	NA	NA	NA	0.1801544	NA	INTRON(MODIFIER||||633|Sobic.002G387400|protein_coding|CODING|Sobic.002G387400.1.v3.1|4|1)	NA	NA	-
2	Chr02	74160817	NA	C	T	222	SnpGap	22	0,0,9,10	33	-84	1	2	NA	NA	NA	NA	NA	NA	NA	NA	NA	FALSE	NA	NA	NA	NA	NA	NA	0.1687433	NA	INTRON(MODIFIER||||633|Sobic.002G387400|protein_coding|CODING|Sobic.002G387400.1.v3.1|4|1)	NA	NA	-
2	Chr02	74161018	NA	GAAAAAAA	GAAAAAAAA	85.5	PASS	27	0,0,15,11	44	-113	1	2	NA	25,0.925926	NA	NA	NA	NA	NA	NA	NA	TRUE	NA	NA	NA	NA	NA	NA	0.1354184	NA	INTRON(MODIFIER||||633|Sobic.002G387400|protein_coding|CODING|Sobic.002G387400.1.v3.1|5|1)	NA	NA	-
2	Chr02	74161074	NA	A	G	222	PASS	28	0,1,12,14	41	-70	1	2	NA	NA	NA	NA	NA	NA	NA	NA	1,0.39,0.011,1	FALSE	NA	NA	NA	NA	1.604852	NA	0.2465614	NA	SYNONYMOUS_CODING(LOW|SILENT|gaA/gaG|E271|633|Sobic.002G387400|protein_coding|CODING|Sobic.002G387400.1.v3.1|6|1)	NA	NA	-
2	Chr02	74161098	NA	C	T	222	PASS	29	0,1,12,14	39	-70	1	2	NA	NA	NA	NA	NA	NA	NA	NA	1,0.35,0.0003,0.26	FALSE	NA	NA	NA	NA	1.091299	NA	0.2624773	NA	SYNONYMOUS_CODING(LOW|SILENT|gaC/gaT|D279|633|Sobic.002G387400|protein_coding|CODING|Sobic.002G387400.1.v3.1|6|1)	NA	NA	-
2	Chr02	74161203	NA	T	C	225	PASS	27	1,2,10,13	42	4.77	0.5003	1	NA	NA	NA	NA	NA	NA	NA	NA	1,0.24,0.0036,0.36	FALSE	NA	NA	NA	NA	-0.4815434	NA	0.1682494	NA	SYNONYMOUS_CODING(LOW|SILENT|gtT/gtC|V314|633|Sobic.002G387400|protein_coding|CODING|Sobic.002G387400.1.v3.1|6|1)	NA	NA	-
2	Chr02	74161280	NA	C	G	222	PASS	31	0,1,16,11	44	-77	1	2	NA	NA	NA	NA	NA	NA	NA	NA	0.43,1,0.083,0.31	FALSE	NA	NA	NA	NA	-1.237969	NA	0.2439153	NA	INTRON(MODIFIER||||633|Sobic.002G387400|protein_coding|CODING|Sobic.002G387400.1.v3.1|6|1)	NA	NA	-
2	Chr02	74161442	NA	A	G	225	PASS	18	2,0,8,7	44	-8.63	0.5032	1	NA	NA	NA	NA	NA	NA	NA	NA	0.49,0.29,0.016,1	FALSE	NA	NA	NA	NA	1.118034	NA	0.1712739	NA	INTRON(MODIFIER||||633|Sobic.002G387400|protein_coding|CODING|Sobic.002G387400.1.v3.1|7|1)	NA	NA	-
2	Chr02	74161469	NA	CTTTTTTTTT	CTTTTTTTTTT	35.5	PASS	18	2,0,7,8	44	-60.5	1	2	NA	16,0.888889	NA	NA	NA	NA	NA	NA	0.47,1,0.031,0.23	TRUE	NA	NA	NA	NA	NA	NA	0.1808777	NA	INTRON(MODIFIER||||633|Sobic.002G387400|protein_coding|CODING|Sobic.002G387400.1.v3.1|7|1)	NA	NA	-
2	Chr02	74161505	NA	A	T	222	PASS	30	2,0,11,17	46	-46	1	2	NA	NA	NA	NA	NA	NA	NA	NA	0.18,0.2,0.044,0.2	FALSE	NA	NA	NA	NA	-1.454969	NA	0.1294556	NA	INTRON(MODIFIER||||633|Sobic.002G387400|protein_coding|CODING|Sobic.002G387400.1.v3.1|7|1)	NA	NA	-
2	Chr02	74161528	NA	GTTTTTTTTTT	GTTTTTTTTT	46.5	PASS	34	2,0,12,16	47	-97.5	1	2	NA	29,0.852941	NA	NA	NA	NA	NA	NA	0.21,0.00046,0.087,0.46	TRUE	NA	NA	NA	NA	NA	NA	0.01620997	NA	SPLICE_SITE_REGION(LOW||||633|Sobic.002G387400|protein_coding|CODING|Sobic.002G387400.1.v3.1|7|1),INTRON(MODIFIER||||633|Sobic.002G387400|protein_coding|CODING|Sobic.002G387400.1.v3.1|7|1)	NA	NA	-
2	Chr02	74161699	NA	A	C	222	PASS	19	0,1,7,9	43	-40	1	2	NA	NA	NA	NA	NA	NA	NA	NA	1,0.34,0.17,1	FALSE	NA	NA	NA	NA	0.9185587	NA	0.09322896	NA	INTRON(MODIFIER||||633|Sobic.002G387400|protein_coding|CODING|Sobic.002G387400.1.v3.1|8|1)	NA	NA	-
2	Chr02	74161767	NA	G	C	189	PASS	20	0,2,7,9	35	-10.4	0.505	1	NA	NA	NA	NA	NA	NA	NA	NA	0.5,0.34,7.5e-05,1	FALSE	NA	NA	NA	NA	0.3512197	NA	0.02943766	NA	NON_SYNONYMOUS_CODING(MODERATE|MISSENSE|aGc/aCc|S393T|633|Sobic.002G387400|protein_coding|CODING|Sobic.002G387400.1.v3.1|9|1)	NA	NA	-
2	Chr02	74161771	NA	G	A	197	PASS	18	0,2,6,10	34	-12.3	0.508	1	NA	NA	NA	NA	NA	NA	NA	NA	0.53,0.31,1.3e-08,1	FALSE	NA	NA	NA	NA	0.07024393	NA	0.02365498	NA	SYNONYMOUS_CODING(LOW|SILENT|agG/agA|R394|633|Sobic.002G387400|protein_coding|CODING|Sobic.002G387400.1.v3.1|9|1)	NA	NA	-
2	Chr02	74161846	NA	A	G	196	PASS	18	0,1,3,13	38	-40	1	2	NA	NA	NA	NA	NA	NA	NA	NA	1,0.36,0.054,0.27	FALSE	NA	NA	NA	NA	0.3061862	NA	0.04390908	NA	SYNONYMOUS_CODING(LOW|SILENT|gaA/gaG|E419|633|Sobic.002G387400|protein_coding|CODING|Sobic.002G387400.1.v3.1|9|1)	NA	NA	-
2	Chr02	74162245	NA	G	A	222	PASS	17	1,0,11,5	42	-40	1	2	NA	NA	NA	NA	NA	NA	NA	NA	1,0.37,0.018,1	FALSE	NA	NA	NA	NA	-1.122683	NA	0.1761469	NA	SYNONYMOUS_CODING(LOW|SILENT|gtG/gtA|V552|633|Sobic.002G387400|protein_coding|CODING|Sobic.002G387400.1.v3.1|9|1)	NA	NA	-
2	Chr02	74162246	NA	C	A	222	PASS	17	1,0,11,5	42	-40	1	2	NA	NA	NA	NA	NA	NA	NA	NA	1,0.34,0.018,1	FALSE	NA	NA	NA	NA	-1.122683	NA	0.1774971	NA	NON_SYNONYMOUS_CODING(MODERATE|MISSENSE|Cac/Aac|H553N|633|Sobic.002G387400|protein_coding|CODING|Sobic.002G387400.1.v3.1|9|1)	NA	NA	-
2	Chr02	74162390	NA	G	A	219	PASS	11	0,0,7,4	47	-60	1	2	NA	NA	NA	NA	NA	NA	NA	NA	NA	FALSE	NA	NA	NA	NA	NA	NA	0.08276726	NA	NON_SYNONYMOUS_CODING(MODERATE|MISSENSE|Ggc/Agc|G601S|633|Sobic.002G387400|protein_coding|CODING|Sobic.002G387400.1.v3.1|9|1)	NA	NA	-
2	Chr02	74162521	NA	A	G	222	PASS	17	1,0,9,7	46	-40	1	2	NA	NA	NA	NA	NA	NA	NA	NA	1,0.41,0.013,0.32	FALSE	NA	NA	NA	NA	0.1020621	NA	0.1768899	NA	UTR_3_PRIME(MODIFIER||30||633|Sobic.002G387400|protein_coding|CODING|Sobic.002G387400.1.v3.1|9|1)	NA	NA	-
2	Chr02	74162727	NA	C	G	155	PASS	11	1,1,3,4	46	12.3	0.5	1	NA	NA	NA	NA	NA	NA	NA	NA	1,1,0.0024,1	FALSE	NA	NA	NA	NA	0.3159688	NA	0.02718621	NA	UTR_3_PRIME(MODIFIER||236||633|Sobic.002G387400|protein_coding|CODING|Sobic.002G387400.1.v3.1|9|1)	NA	NA	-
2	Chr02	74163387	NA	A	G	26	PASS	4	0,1,1,2	33	-3.53	0.5006	1	NA	NA	NA	NA	NA	NA	NA	NA	1,0.33,0.083,1	FALSE	NA	NA	NA	NA	-0.843545	NA	0.06188863	NA	INTERGENIC(MODIFIER||||||||||1)	NA	NA	-
2	Chr02	74163423	NA	T	C	20.1	PASS	4	0,1,1,2	33	-3.54	0.5006	1	NA	NA	NA	NA	NA	NA	NA	NA	1,0.33,0.083,1	FALSE	NA	NA	NA	NA	-0.843545	NA	0.03426357	NA	INTERGENIC(MODIFIER||||||||||1)	NA	NA	-
2	Chr02	74163469	NA	C	T	23	PASS	5	1,1,1,2	37	23.5	0.5	1	NA	NA	NA	NA	NA	NA	NA	NA	1,1,0.023,1	FALSE	NA	NA	NA	NA	0.5314005	NA	0.06188863	NA	INTERGENIC(MODIFIER||||||||||1)	NA	NA	-
2	Chr02	74164359	NA	A	G	13	PASS	2	0,0,1,1	34	-33	1	2	NA	NA	NA	NA	NA	NA	NA	NA	NA	FALSE	NA	NA	NA	NA	NA	NA	0.0688	NA	INTERGENIC(MODIFIER||||||||||1)	NA	NA	-
2	Chr02	74164410	NA	T	C	10.4	PASS	7	0,3,1,2	40	13.2	0.5	1	NA	NA	NA	NA	NA	NA	NA	NA	1,0.22,0.036,0.23	FALSE	NA	NA	NA	NA	0.5460172	NA	0.01721652	NA	INTERGENIC(MODIFIER||||||||||1)	NA	NA	-
2	Chr02	74164424	NA	A	T	5.46	Qual	8	0,3,3,2	35	7.8	0.4999	1	NA	NA	NA	NA	NA	NA	NA	NA	0.2,0.22,0.0065,0.081	FALSE	NA	NA	NA	NA	-0.4570987	NA	0.03447057	NA	UTR_3_PRIME(MODIFIER||81||116|Sobic.002G387450|protein_coding|CODING|Sobic.002G387450.1.v3.1|1|1)	NA	NA	-
2	Chr02	74164846	NA	G	C	115	PASS	8	2,0,3,3	42	20.1	0.5	1	NA	NA	NA	NA	NA	NA	NA	NA	0.46,0.3,0.036,0.23	FALSE	NA	NA	NA	NA	-1.114905	NA	0.03564564	NA	NON_SYNONYMOUS_CODING(MODERATE|MISSENSE|Cgc/Ggc|R4G|116|Sobic.002G387450|protein_coding|CODING|Sobic.002G387450.1.v3.1|1|1)	NA	NA	-
2	Chr02	74164946	NA	G	A	111	SnpGap	13	4,1,5,3	41	92	0.5	1	NA	NA	NA	NA	NA	NA	NA	NA	1,0.28,0.0063,1	FALSE	NA	NA	NA	NA	0.9515026	NA	0.06413551	NA	UTR_5_PRIME(MODIFIER||91||116|Sobic.002G387450|protein_coding|CODING|Sobic.002G387450.1.v3.1|1|1)	NA	NA	-
2	Chr02	74164955	NA	TAA	TAAA	86.5	PASS	13	3,1,4,3	39	50.5	0.5	1	NA	8,0.615385	NA	NA	NA	NA	NA	NA	1,0.16,0.0043,0.082	TRUE	NA	NA	NA	NA	NA	NA	0.05756633	NA	UTR_5_PRIME(MODIFIER||103||116|Sobic.002G387450|protein_coding|CODING|Sobic.002G387450.1.v3.1|1|1)	NA	NA	-
2	Chr02	74164975	NA	G	A	39	PASS	11	3,1,5,1	40	42	0.5	1	NA	NA	NA	NA	NA	NA	NA	NA	1,0.094,0.014,0.19	FALSE	NA	NA	NA	NA	1.477084	NA	0.06178657	NA	UTR_5_PRIME(MODIFIER||120||116|Sobic.002G387450|protein_coding|CODING|Sobic.002G387450.1.v3.1|1|1)	NA	NA	-
2	Chr02	74165333	NA	G	A	3.01	Qual	4	1,0,0,2	34	-3.28	0.5001	1	NA	NA	NA	NA	NA	NA	NA	NA	0.33,0.33,0.038,0.33	FALSE	NA	NA	NA	NA	-0.8745357	NA	0.056	NA	INTERGENIC(MODIFIER||||||||||1)	NA	NA	-
2	Chr02	74165354	NA	A	G	4.13	Qual	6	1,2,0,3	43	6.2	0.4998	1	NA	NA	NA	NA	NA	NA	NA	NA	1,0.19,0.059,1	FALSE	NA	NA	NA	NA	0.5460172	NA	0.06188863	NA	INTERGENIC(MODIFIER||||||||||1)	NA	NA	-
2	Chr02	74165422	NA	A	G	15.1	PASS	5	0,2,0,3	41	17.7	0.5	1	NA	NA	NA	NA	NA	NA	NA	NA	1,0.25,0.11,0.25	FALSE	NA	NA	NA	NA	1.291774	NA	0.05870764	NA	INTERGENIC(MODIFIER||||||||||1)	NA	NA	-
2	Chr02	74165713	NA	T	A	6.2	Qual	4	0,1,1,2	33	-3.82	0.5005	1	NA	NA	NA	NA	NA	NA	NA	NA	1,0.33,0.13,0.29	FALSE	NA	NA	NA	NA	-0.843545	NA	0.04034274	NA	INTERGENIC(MODIFIER||||||||||1)	NA	NA	-
2	Chr02	74165717	NA	G	T	20.1	PASS	4	0,1,1,2	33	-3.54	0.5006	1	NA	NA	NA	NA	NA	NA	NA	NA	1,1,0.13,0.33	FALSE	NA	NA	NA	NA	-0.843545	NA	0.04340713	NA	INTERGENIC(MODIFIER||||||||||1)	NA	NA	-
2	Chr02	74165821	NA	C	T	222	PASS	26	0,0,6,20	36	-105	1	2	NA	NA	NA	NA	NA	NA	NA	NA	NA	FALSE	NA	NA	NA	NA	NA	NA	0.1991008	NA	SYNONYMOUS_CODING(LOW|SILENT|gcG/gcA|A470|502|Sobic.002G387500|protein_coding|CODING|Sobic.002G387500.1.v3.1|6|1)	NA	NA	-
2	Chr02	74165868	NA	A	G	222	PASS	28	0,0,9,18	34	-108	1	2	NA	NA	NA	NA	NA	NA	NA	NA	NA	FALSE	NA	NA	NA	NA	NA	NA	0.2634683	NA	INTRON(MODIFIER||||502|Sobic.002G387500|protein_coding|CODING|Sobic.002G387500.1.v3.1|5|1)	NA	NA	-
2	Chr02	74165896	NA	A	G	222	PASS	22	0,0,10,12	31	-93	1	2	NA	NA	NA	NA	NA	NA	NA	NA	NA	FALSE	NA	NA	NA	NA	NA	NA	0.187961	NA	INTRON(MODIFIER||||502|Sobic.002G387500|protein_coding|CODING|Sobic.002G387500.1.v3.1|5|1)	NA	NA	-
2	Chr02	74165956	NA	G	GGA	141	PASS	23	0,0,13,9	31	-101	1	2	NA	21,0.913043	NA	NA	NA	NA	NA	NA	NA	TRUE	NA	NA	NA	NA	NA	NA	0.1858438	NA	INTRON(MODIFIER||||502|Sobic.002G387500|protein_coding|CODING|Sobic.002G387500.1.v3.1|5|1)	NA	NA	-
2	Chr02	74165968	NA	C	A	172	PASS	20	0,0,13,7	31	-87	1	2	NA	NA	NA	NA	NA	NA	NA	NA	NA	FALSE	NA	NA	NA	NA	NA	NA	0.128168	NA	INTRON(MODIFIER||||502|Sobic.002G387500|protein_coding|CODING|Sobic.002G387500.1.v3.1|5|1)	NA	NA	-
2	Chr02	74165999	NA	A	G	55.5	PASS	15	1,0,11,3	32	-34	1	2	NA	NA	NA	NA	NA	NA	NA	NA	1,0.23,0.085,1	FALSE	NA	NA	NA	NA	1.504458	NA	0.08282281	NA	SYNONYMOUS_CODING(LOW|SILENT|gtT/gtC|V456|502|Sobic.002G387500|protein_coding|CODING|Sobic.002G387500.1.v3.1|5|1)	NA	NA	-
2	Chr02	74166012	NA	T	C	81.2	PASS	14	1,0,8,3	32	-25	0.7304	1	NA	NA	NA	NA	NA	NA	NA	NA	1,0.27,0.086,0.36	FALSE	NA	NA	NA	NA	1.448414	NA	0.1199203	NA	NON_SYNONYMOUS_CODING(MODERATE|MISSENSE|aAt/aGt|N452S|502|Sobic.002G387500|protein_coding|CODING|Sobic.002G387500.1.v3.1|5|1)	NA	NA	-
2	Chr02	74166020	NA	A	G	87.2	PASS	13	1,0,7,4	32	-25	0.7304	1	NA	NA	NA	NA	NA	NA	NA	NA	1,0.31,0.086,0.3	FALSE	NA	NA	NA	NA	0.8690482	NA	0.1340502	NA	SYNONYMOUS_CODING(LOW|SILENT|taT/taC|Y449|502|Sobic.002G387500|protein_coding|CODING|Sobic.002G387500.1.v3.1|5|1)	NA	NA	-
2	Chr02	74166067	NA	G	C	150	PASS	17	1,1,5,8	37	5.47	0.5002	1	NA	NA	NA	NA	NA	NA	NA	NA	1,0.2,0.025,0.33	FALSE	NA	NA	NA	NA	-0.2547623	NA	0.1291818	NA	NON_SYNONYMOUS_CODING(MODERATE|MISSENSE|Ctt/Gtt|L434V|502|Sobic.002G387500|protein_coding|CODING|Sobic.002G387500.1.v3.1|5|1)	NA	NA	-
2	Chr02	74166087	NA	C	T	172	PASS	19	1,1,5,8	36	5.47	0.5002	1	NA	NA	NA	NA	NA	NA	NA	NA	1,0.22,0.014,0.28	FALSE	NA	NA	NA	NA	-0.9341286	NA	0.15637	NA	SPLICE_SITE_REGION(LOW||||502|Sobic.002G387500|protein_coding|CODING|Sobic.002G387500.1.v3.1|4|1),INTRON(MODIFIER||||502|Sobic.002G387500|protein_coding|CODING|Sobic.002G387500.1.v3.1|4|1)	NA	NA	-
2	Chr02	74166108	NA	A	G	226	PASS	25	1,1,9,14	40	-26	0.8294	1	NA	NA	NA	NA	NA	NA	NA	NA	1,0.23,0.059,0.18	FALSE	NA	NA	NA	NA	-1.55259	NA	0.194418	NA	INTRON(MODIFIER||||502|Sobic.002G387500|protein_coding|CODING|Sobic.002G387500.1.v3.1|4|1)	NA	NA	-
2	Chr02	74166255	NA	T	A	222	PASS	23	0,0,12,11	40	-96	1	2	NA	NA	NA	NA	NA	NA	NA	NA	NA	FALSE	NA	NA	NA	NA	NA	NA	0.2043386	NA	INTRON(MODIFIER||||502|Sobic.002G387500|protein_coding|CODING|Sobic.002G387500.1.v3.1|4|1)	NA	NA	-
2	Chr02	74166256	NA	T	G	222	PASS	23	0,0,12,11	40	-93	1	2	NA	NA	NA	NA	NA	NA	NA	NA	NA	FALSE	NA	NA	NA	NA	NA	NA	0.2022455	NA	INTRON(MODIFIER||||502|Sobic.002G387500|protein_coding|CODING|Sobic.002G387500.1.v3.1|4|1)	NA	NA	-
2	Chr02	74166458	NA	G	T	222	PASS	31	0,0,13,16	43	-114	1	2	NA	NA	NA	NA	NA	NA	NA	NA	NA	FALSE	NA	NA	NA	NA	NA	NA	0.2636328	NA	SYNONYMOUS_CODING(LOW|SILENT|Cga/Aga|R413|502|Sobic.002G387500|protein_coding|CODING|Sobic.002G387500.1.v3.1|4|1)	NA	NA	-
2	Chr02	74166530	NA	CAAAAAAAAA	CAAAAAAAAAA	46.5	PASS	27	0,0,7,7	38	-76.5	1	2	NA	22,0.814815	NA	NA	NA	NA	NA	NA	NA	TRUE	NA	NA	NA	NA	NA	NA	0.1665555	NA	INTRON(MODIFIER||||502|Sobic.002G387500|protein_coding|CODING|Sobic.002G387500.1.v3.1|3|1)	NA	NA	-
2	Chr02	74166553	NA	ATTT	ATTTT	150	PASS	23	0,0,8,7	33	-79.5	1	2	NA	23,1.000000	NA	NA	NA	NA	NA	NA	NA	TRUE	NA	NA	NA	NA	NA	NA	0.1650952	NA	INTRON(MODIFIER||||502|Sobic.002G387500|protein_coding|CODING|Sobic.002G387500.1.v3.1|3|1)	NA	NA	-
2	Chr02	74166569	NA	A	T	222	PASS	23	0,0,14,9	32	-96	1	2	NA	NA	NA	NA	NA	NA	NA	NA	NA	FALSE	NA	NA	NA	NA	NA	NA	0.2110357	NA	INTRON(MODIFIER||||502|Sobic.002G387500|protein_coding|CODING|Sobic.002G387500.1.v3.1|3|1)	NA	NA	-
2	Chr02	74166613	NA	T	A	222	PASS	25	0,0,16,9	31	-102	1	2	NA	NA	NA	NA	NA	NA	NA	NA	NA	FALSE	NA	NA	NA	NA	NA	NA	0.2428463	NA	SYNONYMOUS_CODING(LOW|SILENT|ctA/ctT|L394|502|Sobic.002G387500|protein_coding|CODING|Sobic.002G387500.1.v3.1|3|1)	NA	NA	-
2	Chr02	74166669	NA	T	C	222	PASS	28	0,0,13,14	34	-108	1	2	NA	NA	NA	NA	NA	NA	NA	NA	NA	FALSE	NA	NA	NA	NA	NA	NA	0.2243714	NA	NON_SYNONYMOUS_CODING(MODERATE|MISSENSE|Ata/Gta|I376V|502|Sobic.002G387500|protein_coding|CODING|Sobic.002G387500.1.v3.1|3|1)	NA	NA	-
2	Chr02	74166718	NA	C	T	222	PASS	32	1,0,13,18	40	-85	1	2	NA	NA	NA	NA	NA	NA	NA	NA	0.44,0.38,0.079,1	FALSE	NA	NA	NA	NA	1.624591	NA	0.2461443	NA	SYNONYMOUS_CODING(LOW|SILENT|caG/caA|Q359|502|Sobic.002G387500|protein_coding|CODING|Sobic.002G387500.1.v3.1|3|1)	NA	NA	-
2	Chr02	74166857	NA	T	C	106	PASS	23	4,1,6,11	31	64	0.5	1	NA	NA	NA	NA	NA	NA	NA	NA	0.14,1,5.4e-06,1	FALSE	NA	NA	NA	NA	0.3917304	NA	0.1606873	NA	INTRON(MODIFIER||||502|Sobic.002G387500|protein_coding|CODING|Sobic.002G387500.1.v3.1|2|1)	NA	NA	-
2	Chr02	74166866	NA	T	C	84	PASS	22	3,1,6,11	29	45	0.5	1	NA	NA	NA	NA	NA	NA	NA	NA	0.27,0.14,6.2e-06,0.16	FALSE	NA	NA	NA	NA	0.7612788	NA	0.1604579	NA	INTRON(MODIFIER||||502|Sobic.002G387500|protein_coding|CODING|Sobic.002G387500.1.v3.1|2|1)	NA	NA	-
2	Chr02	74166875	NA	C	T	62	PASS	21	3,1,6,11	28	37	0.5	1	NA	NA	NA	NA	NA	NA	NA	NA	0.27,1,5.8e-07,0.11	FALSE	NA	NA	NA	NA	0.40303	NA	0.1089034	NA	INTRON(MODIFIER||||502|Sobic.002G387500|protein_coding|CODING|Sobic.002G387500.1.v3.1|2|1)	NA	NA	-
2	Chr02	74166876	NA	A	G	62	PASS	21	3,1,6,11	28	46.9	0.5	1	NA	NA	NA	NA	NA	NA	NA	NA	0.27,0.29,5.8e-07,0.11	FALSE	NA	NA	NA	NA	0.40303	NA	0.1131388	NA	INTRON(MODIFIER||||502|Sobic.002G387500|protein_coding|CODING|Sobic.002G387500.1.v3.1|2|1)	NA	NA	-
2	Chr02	74166950	NA	C	T	179	PASS	21	2,1,7,7	39	28	0.5	1	NA	NA	NA	NA	NA	NA	NA	NA	1,0.16,0.015,1	FALSE	NA	NA	NA	NA	-1.448864	NA	0.1033263	NA	INTRON(MODIFIER||||502|Sobic.002G387500|protein_coding|CODING|Sobic.002G387500.1.v3.1|2|1)	NA	NA	-
2	Chr02	74166978	NA	G	A	225	PASS	23	2,1,11,9	40	-11.3	0.5064	1	NA	NA	NA	NA	NA	NA	NA	NA	1,1,0.018,1	FALSE	NA	NA	NA	NA	-0.3195048	NA	0.1623659	NA	INTRON(MODIFIER||||502|Sobic.002G387500|protein_coding|CODING|Sobic.002G387500.1.v3.1|2|1)	NA	NA	-
2	Chr02	74167000	NA	A	AG	4.41	Qual	24	1,1,13,8	39	-79.5	1	2	NA	21,0.875000	NA	NA	NA	NA	NA	NA	1,1,0.054,0.28	TRUE	NA	NA	NA	NA	NA	NA	0.1085572	NA	INTRON(MODIFIER||||502|Sobic.002G387500|protein_coding|CODING|Sobic.002G387500.1.v3.1|2|1)	NA	NA	-
2	Chr02	74167098	NA	TTA	TTATA	34.5	PASS	22	0,1,1,1	46	7.35	0.5	1	NA	16,0.727273	NA	NA	NA	NA	NA	NA	1,0.46,0.17,0.43	TRUE	NA	NA	NA	NA	NA	NA	0.04034274	NA	INTRON(MODIFIER||||502|Sobic.002G387500|protein_coding|CODING|Sobic.002G387500.1.v3.1|2|1)	NA	NA	-
2	Chr02	74167110	NA	T	A	92.2	SnpGap	20	0,2,11,7	25	-16.1	0.5207	1	NA	NA	NA	NA	NA	NA	NA	NA	0.19,0.23,0.00038,1	FALSE	NA	NA	NA	NA	-0.4409586	NA	0.04923255	NA	INTRON(MODIFIER||||502|Sobic.002G387500|protein_coding|CODING|Sobic.002G387500.1.v3.1|2|1)	NA	NA	-
2	Chr02	74167114	NA	A	G	59.2	PASS	23	0,2,13,7	26	-25	0.7304	1	NA	NA	NA	NA	NA	NA	NA	NA	0.16,0.2,0.00075,1	FALSE	NA	NA	NA	NA	-0.6281443	NA	0.01308692	NA	INTRON(MODIFIER||||502|Sobic.002G387500|protein_coding|CODING|Sobic.002G387500.1.v3.1|2|1)	NA	NA	-
2	Chr02	74167121	NA	A	G	92	PASS	23	1,1,14,6	26	-30	1	2	NA	NA	NA	NA	NA	NA	NA	NA	1,1,0.00035,1	FALSE	NA	NA	NA	NA	1.541809	NA	0.05606047	NA	INTRON(MODIFIER||||502|Sobic.002G387500|protein_coding|CODING|Sobic.002G387500.1.v3.1|2|1)	NA	NA	-
2	Chr02	74167127	NA	A	T	142	PASS	26	1,1,16,7	28	-26	0.8294	1	NA	NA	NA	NA	NA	NA	NA	NA	1,0.23,0.0034,1	FALSE	NA	NA	NA	NA	1.151922	NA	0.08669761	NA	INTRON(MODIFIER||||502|Sobic.002G387500|protein_coding|CODING|Sobic.002G387500.1.v3.1|2|1)	NA	NA	-
2	Chr02	74167210	NA	T	G	225	PASS	29	1,2,16,10	39	-6.18	0.5016	1	NA	NA	NA	NA	NA	NA	NA	NA	0.55,0.23,0.017,0.22	FALSE	NA	NA	NA	NA	-0.8951436	NA	0.2211121	NA	INTRON(MODIFIER||||502|Sobic.002G387500|protein_coding|CODING|Sobic.002G387500.1.v3.1|2|1)	NA	NA	-
2	Chr02	74167319	NA	C	T	222	PASS	31	0,1,13,15	37	-76	1	2	NA	NA	NA	NA	NA	NA	NA	NA	1,0.39,0.037,1	FALSE	NA	NA	NA	NA	1.374513	NA	0.1946355	NA	SYNONYMOUS_CODING(LOW|SILENT|ggG/ggA|G303|502|Sobic.002G387500|protein_coding|CODING|Sobic.002G387500.1.v3.1|2|1)	NA	NA	-
2	Chr02	74167331	NA	G	A	222	PASS	29	0,1,11,16	37	-73	1	2	NA	NA	NA	NA	NA	NA	NA	NA	1,0.33,0.046,0.37	FALSE	NA	NA	NA	NA	1.237969	NA	0.0921732	NA	SYNONYMOUS_CODING(LOW|SILENT|gtC/gtT|V299|502|Sobic.002G387500|protein_coding|CODING|Sobic.002G387500.1.v3.1|2|1)	NA	NA	-
2	Chr02	74167424	NA	T	A	200	PASS	26	1,2,6,17	34	5.47	0.5002	1	NA	NA	NA	NA	NA	NA	NA	NA	1,0.26,0.00011,0.087	FALSE	NA	NA	NA	NA	-0.7223151	NA	0.1753574	NA	SYNONYMOUS_CODING(LOW|SILENT|tcA/tcT|S268|502|Sobic.002G387500|protein_coding|CODING|Sobic.002G387500.1.v3.1|2|1)	NA	NA	-
2	Chr02	74167445	NA	C	T	199	PASS	25	1,3,6,14	37	39	0.5	1	NA	NA	NA	NA	NA	NA	NA	NA	1,0.24,0.00044,1	FALSE	NA	NA	NA	NA	-1.123165	NA	0.1985967	NA	SYNONYMOUS_CODING(LOW|SILENT|acG/acA|T261|502|Sobic.002G387500|protein_coding|CODING|Sobic.002G387500.1.v3.1|2|1)	NA	NA	-
2	Chr02	74167460	NA	G	A	218	PASS	24	1,2,7,14	38	10.4	0.5	1	NA	NA	NA	NA	NA	NA	NA	NA	1,0.26,0.0078,0.17	FALSE	NA	NA	NA	NA	-1.047446	NA	0.1232198	NA	SYNONYMOUS_CODING(LOW|SILENT|ttC/ttT|F256|502|Sobic.002G387500|protein_coding|CODING|Sobic.002G387500.1.v3.1|2|1)	NA	NA	-
2	Chr02	74167628	NA	G	C	222	PASS	34	0,0,16,18	33	-129	1	2	NA	NA	NA	NA	NA	NA	NA	NA	NA	FALSE	NA	NA	NA	NA	NA	NA	0.2945923	NA	INTRON(MODIFIER||||502|Sobic.002G387500|protein_coding|CODING|Sobic.002G387500.1.v3.1|1|1)	NA	NA	-
2	Chr02	74167639	NA	T	A	222	SnpGap	32	0,0,15,17	31	-123	1	2	NA	NA	NA	NA	NA	NA	NA	NA	NA	FALSE	NA	NA	NA	NA	NA	NA	0.2163128	NA	INTRON(MODIFIER||||502|Sobic.002G387500|protein_coding|CODING|Sobic.002G387500.1.v3.1|1|1)	NA	NA	-
2	Chr02	74167644	NA	TAGTACAA	TAGTACAAGTACAA	214	PASS	30	0,0,15,12	29	-116	1	2	NA	27,0.900000	NA	NA	NA	NA	NA	NA	NA	TRUE	NA	NA	NA	NA	NA	NA	0.0183093	NA	INTRON(MODIFIER||||502|Sobic.002G387500|protein_coding|CODING|Sobic.002G387500.1.v3.1|1|1)	NA	NA	-
2	Chr02	74167668	NA	T	G	222	PASS	34	0,0,19,14	28	-126	1	2	NA	NA	NA	NA	NA	NA	NA	NA	NA	FALSE	NA	NA	NA	NA	NA	NA	0.2383288	NA	INTRON(MODIFIER||||502|Sobic.002G387500|protein_coding|CODING|Sobic.002G387500.1.v3.1|1|1)	NA	NA	-
2	Chr02	74167752	NA	C	T	222	PASS	26	0,0,13,13	32	-105	1	2	NA	NA	NA	NA	NA	NA	NA	NA	NA	FALSE	NA	NA	NA	NA	NA	NA	0.1680986	NA	INTRON(MODIFIER||||502|Sobic.002G387500|protein_coding|CODING|Sobic.002G387500.1.v3.1|1|1)	NA	NA	-
2	Chr02	74167789	NA	T	C	222	PASS	22	0,0,13,9	37	-93	1	2	NA	NA	NA	NA	NA	NA	NA	NA	NA	FALSE	NA	NA	NA	NA	NA	NA	0.1531781	NA	INTRON(MODIFIER||||502|Sobic.002G387500|protein_coding|CODING|Sobic.002G387500.1.v3.1|1|1)	NA	NA	-
2	Chr02	74167977	NA	G	A	222	PASS	22	0,0,12,10	31	-93	1	2	NA	NA	NA	NA	NA	NA	NA	NA	NA	FALSE	NA	NA	NA	NA	NA	NA	0.1446696	NA	INTRON(MODIFIER||||502|Sobic.002G387500|protein_coding|CODING|Sobic.002G387500.1.v3.1|1|1)	NA	NA	-
2	Chr02	74167980	NA	A	G	222	PASS	24	0,0,12,10	31	-93	1	2	NA	NA	NA	NA	NA	NA	NA	NA	NA	FALSE	NA	NA	NA	NA	NA	NA	0.1402263	NA	INTRON(MODIFIER||||502|Sobic.002G387500|protein_coding|CODING|Sobic.002G387500.1.v3.1|1|1)	NA	NA	-
2	Chr02	74168002	NA	G	C	222	PASS	22	0,0,11,11	32	-93	1	2	NA	NA	NA	NA	NA	NA	NA	NA	NA	FALSE	NA	NA	NA	NA	NA	NA	0.1888136	NA	INTRON(MODIFIER||||502|Sobic.002G387500|protein_coding|CODING|Sobic.002G387500.1.v3.1|1|1)	NA	NA	-
2	Chr02	74168130	NA	A	G	222	PASS	26	0,0,10,16	27	-105	1	2	NA	NA	NA	NA	NA	NA	NA	NA	NA	FALSE	NA	NA	NA	NA	NA	NA	0.1028915	NA	INTRON(MODIFIER||||502|Sobic.002G387500|protein_coding|CODING|Sobic.002G387500.1.v3.1|1|1)	NA	NA	-
2	Chr02	74168153	NA	A	C	220	PASS	26	0,0,10,16	27	-105	1	2	NA	NA	NA	NA	NA	NA	NA	NA	NA	FALSE	NA	NA	NA	NA	NA	NA	0.1993889	NA	INTRON(MODIFIER||||502|Sobic.002G387500|protein_coding|CODING|Sobic.002G387500.1.v3.1|1|1)	NA	NA	-
2	Chr02	74168158	NA	A	C	222	PASS	26	0,0,9,17	27	-105	1	2	NA	NA	NA	NA	NA	NA	NA	NA	NA	FALSE	NA	NA	NA	NA	NA	NA	0.2133071	NA	INTRON(MODIFIER||||502|Sobic.002G387500|protein_coding|CODING|Sobic.002G387500.1.v3.1|1|1)	NA	NA	-
2	Chr02	74168183	NA	TAGAAG	TAGAAGAAG	150	PASS	27	0,0,4,9	26	-73.5	1	2	NA	25,0.925926	NA	NA	NA	NA	NA	NA	NA	TRUE	NA	NA	NA	NA	NA	NA	0.09887166	NA	INTRON(MODIFIER||||502|Sobic.002G387500|protein_coding|CODING|Sobic.002G387500.1.v3.1|1|1)	NA	NA	-
2	Chr02	74168199	NA	CA	CAA	45.4	PASS	26	0,0,3,0	47	-43.5	1	2	NA	24,0.923077	NA	NA	NA	NA	NA	NA	NA	TRUE	NA	NA	NA	NA	NA	NA	0.04340713	NA	INTRON(MODIFIER||||502|Sobic.002G387500|protein_coding|CODING|Sobic.002G387500.1.v3.1|1|1)	NA	NA	-
2	Chr02	74168213	NA	G	A	222	PASS	22	0,0,10,11	33	-90	1	2	NA	NA	NA	NA	NA	NA	NA	NA	NA	FALSE	NA	NA	NA	NA	NA	NA	0.160001	NA	INTRON(MODIFIER||||502|Sobic.002G387500|protein_coding|CODING|Sobic.002G387500.1.v3.1|1|1)	NA	NA	-
2	Chr02	74168449	NA	C	T	222	PASS	18	1,0,4,13	46	-43	1	2	NA	NA	NA	NA	NA	NA	NA	NA	0.28,0.29,0.092,0.34	FALSE	NA	NA	NA	NA	-0.7709911	NA	0.1359766	NA	SYNONYMOUS_CODING(LOW|SILENT|caG/caA|Q159|502|Sobic.002G387500|protein_coding|CODING|Sobic.002G387500.1.v3.1|1|1)	NA	NA	-
2	Chr02	74168539	NA	C	T	217	PASS	12	0,0,3,8	43	-60	1	2	NA	NA	NA	NA	NA	NA	NA	NA	NA	FALSE	NA	NA	NA	NA	NA	NA	0.1388032	NA	SYNONYMOUS_CODING(LOW|SILENT|gcG/gcA|A129|502|Sobic.002G387500|protein_coding|CODING|Sobic.002G387500.1.v3.1|1|1)	NA	NA	-
2	Chr02	74168644	NA	C	A	152	PASS	16	1,1,5,8	36	5.47	0.5002	1	NA	NA	NA	NA	NA	NA	NA	NA	1,0.24,0.05,0.21	FALSE	NA	NA	NA	NA	0.2547623	NA	0.1562853	NA	SYNONYMOUS_CODING(LOW|SILENT|ctG/ctT|L94|502|Sobic.002G387500|protein_coding|CODING|Sobic.002G387500.1.v3.1|1|1)	NA	NA	-
2	Chr02	74168726	NA	A	G	156	PASS	20	1,1,8,10	32	-11.3	0.5064	1	NA	NA	NA	NA	NA	NA	NA	NA	1,0.32,0.01,1	FALSE	NA	NA	NA	NA	-1.70084	NA	0.08871621	NA	NON_SYNONYMOUS_CODING(MODERATE|MISSENSE|gTc/gCc|V67A|502|Sobic.002G387500|protein_coding|CODING|Sobic.002G387500.1.v3.1|1|1)	NA	NA	-
2	Chr02	74168731	NA	A	G	138	PASS	19	1,1,8,9	30	-11.3	0.5064	1	NA	NA	NA	NA	NA	NA	NA	NA	1,0.4,0.005,1	FALSE	NA	NA	NA	NA	-1.926212	NA	0.05368815	NA	SYNONYMOUS_CODING(LOW|SILENT|gaT/gaC|D65|502|Sobic.002G387500|protein_coding|CODING|Sobic.002G387500.1.v3.1|1|1)	NA	NA	-
2	Chr02	74168759	NA	G	A	172	PASS	21	0,1,9,10	30	-49	1	2	NA	NA	NA	NA	NA	NA	NA	NA	1,0.3,0.033,1	FALSE	NA	NA	NA	NA	-1.560798	NA	0.07266379	NA	NON_SYNONYMOUS_CODING(MODERATE|MISSENSE|aCc/aTc|T56I|502|Sobic.002G387500|protein_coding|CODING|Sobic.002G387500.1.v3.1|1|1)	NA	NA	-
2	Chr02	74168808	NA	G	GAGGTTC	178	PASS	15	1,0,6,7	33	-26.5	0.543	1	NA	12,0.800000	NA	NA	NA	NA	NA	NA	1,0.17,0.03,0.36	TRUE	NA	NA	NA	NA	NA	NA	0.1071041	NA	CODON_INSERTION(MODERATE||ccc/cccGAACCT|P39PEP|502|Sobic.002G387500|protein_coding|CODING|Sobic.002G387500.1.v3.1|1|1)	NA	NA	-
2	Chr02	74168839	NA	C	G	139	PASS	13	1,0,5,6	32	-25	0.7304	1	NA	NA	NA	NA	NA	NA	NA	NA	1,0.22,0.05,0.28	FALSE	NA	NA	NA	NA	0.5793654	NA	0.1132628	NA	SYNONYMOUS_CODING(LOW|SILENT|gtG/gtC|V29|502|Sobic.002G387500|protein_coding|CODING|Sobic.002G387500.1.v3.1|1|1)	NA	NA	-
2	Chr02	74168881	NA	G	C	154	PASS	14	1,0,6,6	32	-28	1	2	NA	NA	NA	NA	NA	NA	NA	NA	1,0.25,0.028,0.26	FALSE	NA	NA	NA	NA	-0.6681531	NA	0.154781	NA	NON_SYNONYMOUS_CODING(MODERATE|MISSENSE|aaC/aaG|N15K|502|Sobic.002G387500|protein_coding|CODING|Sobic.002G387500.1.v3.1|1|1)	NA	NA	-
2	Chr02	74168901	NA	G	C	121	PASS	12	1,0,5,6	34	-27	1	2	NA	NA	NA	NA	NA	NA	NA	NA	1,0.35,0.073,1	FALSE	NA	NA	NA	NA	-1.158731	NA	0.1357197	NA	NON_SYNONYMOUS_CODING(MODERATE|MISSENSE|Cct/Gct|P9A|502|Sobic.002G387500|protein_coding|CODING|Sobic.002G387500.1.v3.1|1|1)	NA	NA	-
2	Chr02	74168944	NA	T	A	142	PASS	14	1,1,7,5	36	7.8	0.5001	1	NA	NA	NA	NA	NA	NA	NA	NA	1,0.25,0.021,0.15	FALSE	NA	NA	NA	NA	0.2738613	NA	0.03916937	NA	UTR_5_PRIME(MODIFIER||19||502|Sobic.002G387500|protein_coding|CODING|Sobic.002G387500.1.v3.1|1|1)	NA	NA	-
2	Chr02	74169020	NA	T	G	209	PASS	19	1,1,12,5	38	-8.63	0.5032	1	NA	NA	NA	NA	NA	NA	NA	NA	1,0.25,0.02,0.24	FALSE	NA	NA	NA	NA	-1.527686	NA	0.1392826	NA	UTR_5_PRIME(MODIFIER||95||502|Sobic.002G387500|protein_coding|CODING|Sobic.002G387500.1.v3.1|1|1)	NA	NA	-
2	Chr02	74169035	NA	G	T	207	PASS	16	1,1,10,4	39	3.55	0.5004	1	NA	NA	NA	NA	NA	NA	NA	NA	1,0.21,0.00058,1	FALSE	NA	NA	NA	NA	-2.302264	NA	0.005744504	NA	UTR_5_PRIME(MODIFIER||110||502|Sobic.002G387500|protein_coding|CODING|Sobic.002G387500.1.v3.1|1|1)	NA	NA	-
2	Chr02	74169050	NA	GATGAGCA	GA	218	PASS	17	0,1,10,4	39	-29.5	0.5939	1	NA	14,0.823529	NA	NA	NA	NA	NA	NA	0.33,1.5e-07,0.0067,1	TRUE	NA	NA	NA	NA	NA	NA	0.1327536	NA	UTR_5_PRIME(MODIFIER||127||502|Sobic.002G387500|protein_coding|CODING|Sobic.002G387500.1.v3.1|1|1)	NA	NA	-
2	Chr02	74169229	NA	CG	CGAGTCGGGCCGCTG	218	PASS	15	1,0,8,6	44	-29.5	0.5939	1	NA	14,0.933333	NA	NA	NA	NA	NA	NA	1,0.038,0.19,0.4	TRUE	NA	NA	NA	NA	NA	NA	0.1717477	NA	UTR_5_PRIME(MODIFIER||306||502|Sobic.002G387500|protein_coding|CODING|Sobic.002G387500.1.v3.1|1|1)	NA	NA	-
2	Chr02	74169262	NA	T	C	175	PASS	17	1,0,10,6	36	-40	1	2	NA	NA	NA	NA	NA	NA	NA	NA	1,0.32,0.13,0.35	FALSE	NA	NA	NA	NA	-0.7144345	NA	0.1677441	NA	UTR_5_PRIME(MODIFIER||337||502|Sobic.002G387500|protein_coding|CODING|Sobic.002G387500.1.v3.1|1|1)	NA	NA	-
2	Chr02	74169304	NA	A	G	159	PASS	16	0,0,10,5	25	-72	1	2	NA	NA	NA	NA	NA	NA	NA	NA	NA	FALSE	NA	NA	NA	NA	NA	NA	0.1381738	NA	UTR_5_PRIME(MODIFIER||379||502|Sobic.002G387500|protein_coding|CODING|Sobic.002G387500.1.v3.1|1|1)	NA	NA	-
2	Chr02	74169327	NA	A	G	160	PASS	17	0,0,10,6	26	-75	1	2	NA	NA	NA	NA	NA	NA	NA	NA	NA	FALSE	NA	NA	NA	NA	NA	NA	0.1288379	NA	UTR_5_PRIME(MODIFIER||402||502|Sobic.002G387500|protein_coding|CODING|Sobic.002G387500.1.v3.1|1|1)	NA	NA	-
2	Chr02	74169347	NA	C	T	164	PASS	15	0,0,10,5	26	-72	1	2	NA	NA	NA	NA	NA	NA	NA	NA	NA	FALSE	NA	NA	NA	NA	NA	NA	0.1712334	NA	UTR_5_PRIME(MODIFIER||422||502|Sobic.002G387500|protein_coding|CODING|Sobic.002G387500.1.v3.1|1|1)	NA	NA	-
2	Chr02	74169414	NA	A	G,T	141	PASS	17	0,1,10,5	38	-57	1	2	NA	NA	NA	NA	NA	NA	NA	NA	0.37,1,0.25,0.31	FALSE	NA	NA	NA	NA	1.084652	NA	0.1721383	NA	INTERGENIC(MODIFIER||||||||||1),INTERGENIC(MODIFIER||||||||||2)	NA	NA	-
2	Chr02	74169469	NA	A	C	193	PASS	13	0,0,7,5	36	-63	1	2	NA	NA	NA	NA	NA	NA	NA	NA	NA	FALSE	NA	NA	NA	NA	NA	NA	0.1383642	NA	INTERGENIC(MODIFIER||||||||||1)	NA	NA	-
2	Chr02	74169532	NA	C	T	200	PASS	16	0,0,11,5	28	-75	1	2	NA	NA	NA	NA	NA	NA	NA	NA	NA	FALSE	NA	NA	NA	NA	NA	NA	0.1671144	NA	INTERGENIC(MODIFIER||||||||||1)	NA	NA	-
2	Chr02	74169553	NA	G	A	205	PASS	20	0,1,14,5	32	-49	1	2	NA	NA	NA	NA	NA	NA	NA	NA	0.3,0.41,0.018,1	FALSE	NA	NA	NA	NA	1.560798	NA	0.1131357	NA	INTERGENIC(MODIFIER||||||||||1)	NA	NA	-
2	Chr02	74169590	NA	G	C	222	SnpGap	26	0,1,17,8	37	-67	1	2	NA	NA	NA	NA	NA	NA	NA	NA	0.35,0.38,0.08,0.3	FALSE	NA	NA	NA	NA	0.4	NA	0.2552504	NA	INTERGENIC(MODIFIER||||||||||1)	NA	NA	-
2	Chr02	74169595	NA	CTT	CTTT	214	PASS	27	0,1,16,8	38	-76.5	1	2	NA	24,0.888889	NA	NA	NA	NA	NA	NA	0.36,1,0.081,0.32	TRUE	NA	NA	NA	NA	NA	NA	0.1838551	NA	INTERGENIC(MODIFIER||||||||||1)	NA	NA	-
2	Chr02	74169717	NA	A	G	222	PASS	24	0,0,8,16	30	-99	1	2	NA	NA	NA	NA	NA	NA	NA	NA	NA	FALSE	NA	NA	NA	NA	NA	NA	0.191126	NA	INTERGENIC(MODIFIER||||||||||1)	NA	NA	-
2	Chr02	74169732	NA	G	A	222	PASS	30	0,0,9,18	29	-108	1	2	NA	NA	NA	NA	NA	NA	NA	NA	NA	FALSE	NA	NA	NA	NA	NA	NA	0.03659191	NA	INTERGENIC(MODIFIER||||||||||1)	NA	NA	-
2	Chr02	74169755	NA	T	A	206	PASS	27	1,0,8,17	27	-67	1	2	NA	NA	NA	NA	NA	NA	NA	NA	0.35,0.31,0.011,1	FALSE	NA	NA	NA	NA	1.466667	NA	0.1013937	NA	INTERGENIC(MODIFIER||||||||||1)	NA	NA	-
2	Chr02	74169796	NA	C	T	222	PASS	29	1,0,11,16	30	-73	1	2	NA	NA	NA	NA	NA	NA	NA	NA	0.43,0.4,0.031,0.27	FALSE	NA	NA	NA	NA	0.7427813	NA	0.06365063	NA	INTERGENIC(MODIFIER||||||||||1)	NA	NA	-
2	Chr02	74169883	NA	G	A	222	PASS	29	1,0,15,12	44	-73	1	2	NA	NA	NA	NA	NA	NA	NA	NA	1,0.34,0.14,1	FALSE	NA	NA	NA	NA	-1.485563	NA	0.2514319	NA	INTERGENIC(MODIFIER||||||||||1)	NA	NA	-
2	Chr02	74170024	NA	A	G	222	PASS	34	0,0,17,17	43	-129	1	2	NA	NA	NA	NA	NA	NA	NA	NA	NA	FALSE	NA	NA	NA	NA	NA	NA	0.2351409	NA	INTERGENIC(MODIFIER||||||||||1)	NA	NA	-
2	Chr02	74170113	NA	G	C	222	PASS	30	0,0,12,17	39	-114	1	2	NA	NA	NA	NA	NA	NA	NA	NA	NA	FALSE	NA	NA	NA	NA	NA	NA	0.2449224	NA	INTERGENIC(MODIFIER||||||||||1)	NA	NA	-
2	Chr02	74170167	NA	G	T	222	PASS	27	0,0,11,15	34	-105	1	2	NA	NA	NA	NA	NA	NA	NA	NA	NA	FALSE	NA	NA	NA	NA	NA	NA	0.2624102	NA	INTERGENIC(MODIFIER||||||||||1)	NA	NA	-
2	Chr02	74170258	NA	T	C	76	PASS	9	0,0,3,5	20	-51	1	2	NA	NA	NA	NA	NA	NA	NA	NA	NA	FALSE	NA	NA	NA	NA	NA	NA	0.059941	NA	INTERGENIC(MODIFIER||||||||||1)	NA	NA	-
2	Chr02	74170275	NA	T	G	48.1	PASS	7	0,0,2,5	15	-48	1	2	NA	NA	NA	NA	NA	NA	NA	NA	NA	FALSE	NA	NA	NA	NA	NA	NA	0.01542289	NA	INTERGENIC(MODIFIER||||||||||1)	NA	NA	-
2	Chr02	74170277	NA	G	A	48.1	PASS	7	0,0,2,5	15	-48	1	2	NA	NA	NA	NA	NA	NA	NA	NA	NA	FALSE	NA	NA	NA	NA	NA	NA	0.01732484	NA	INTERGENIC(MODIFIER||||||||||1)	NA	NA	-
2	Chr02	74170407	NA	G	T	63.6	PASS	11	1,0,2,8	24	-22	0.5939	1	NA	NA	NA	NA	NA	NA	NA	NA	0.27,0.36,0.0052,0.31	FALSE	NA	NA	NA	NA	-1.106797	NA	0.138692	NA	INTERGENIC(MODIFIER||||||||||1)	NA	NA	-
2	Chr02	74170420	NA	T	A	80	PASS	13	1,1,3,8	28	4.77	0.5003	1	NA	NA	NA	NA	NA	NA	NA	NA	1,1,0.00089,1	FALSE	NA	NA	NA	NA	0.09869275	NA	0.1383885	NA	INTERGENIC(MODIFIER||||||||||1)	NA	NA	-
2	Chr02	74170482	NA	T	C	204	PASS	25	1,1,11,11	32	-46	1	2	NA	NA	NA	NA	NA	NA	NA	NA	1,1,0.011,1	FALSE	NA	NA	NA	NA	-1.305582	NA	0.09096421	NA	UTR_3_PRIME(MODIFIER||229||585|Sobic.002G387600|protein_coding|CODING|Sobic.002G387600.1.v3.1|1|1)	NA	NA	-
2	Chr02	74170493	NA	G	A	194	PASS	23	1,1,11,10	33	-22	0.5939	1	NA	NA	NA	NA	NA	NA	NA	NA	1,0.47,0.013,1	FALSE	NA	NA	NA	NA	-1.472971	NA	0.1065279	NA	UTR_3_PRIME(MODIFIER||218||585|Sobic.002G387600|protein_coding|CODING|Sobic.002G387600.1.v3.1|1|1)	NA	NA	-
2	Chr02	74170514	NA	AAAAAGAAAAGAAAAGAAAAGAA	AAAAAGAAAAGAAAAGAA	216	PASS	24	0,1,12,6	37	-41.5	1	2	NA	19,0.791667	NA	NA	NA	NA	NA	NA	0.37,0.00026,0.12,0.34	TRUE	NA	NA	NA	NA	NA	NA	0.1801544	NA	UTR_3_PRIME(MODIFIER||175||585|Sobic.002G387600|protein_coding|CODING|Sobic.002G387600.1.v3.1|1|1)	NA	NA	-
2	Chr02	74170600	NA	G	C	222	PASS	28	0,0,11,12	40	-96	1	2	NA	NA	NA	NA	NA	NA	NA	NA	NA	FALSE	NA	NA	NA	NA	NA	NA	0.143406	NA	UTR_3_PRIME(MODIFIER||111||585|Sobic.002G387600|protein_coding|CODING|Sobic.002G387600.1.v3.1|1|1)	NA	NA	-
2	Chr02	74170619	NA	CAAACCCTG	CAAACCCTGAAACCCTG	214	PASS	24	0,0,11,12	43	-104	1	2	NA	23,0.958333	NA	NA	NA	NA	NA	NA	NA	TRUE	NA	NA	NA	NA	NA	NA	0.1742714	NA	UTR_3_PRIME(MODIFIER||83||585|Sobic.002G387600|protein_coding|CODING|Sobic.002G387600.1.v3.1|1|1)	NA	NA	-
2	Chr02	74170670	NA	C	T	222	PASS	25	1,0,11,11	41	-58	1	2	NA	NA	NA	NA	NA	NA	NA	NA	1,0.37,0.05,0.32	FALSE	NA	NA	NA	NA	1.130668	NA	0.2054621	NA	UTR_3_PRIME(MODIFIER||41||585|Sobic.002G387600|protein_coding|CODING|Sobic.002G387600.1.v3.1|1|1)	NA	NA	-
2	Chr02	74170828	NA	G	A	225	PASS	29	2,1,10,16	43	-6.18	0.5016	1	NA	NA	NA	NA	NA	NA	NA	NA	0.55,0.3,0.0008,1	FALSE	NA	NA	NA	NA	-0.4654747	NA	0.24902	NA	SYNONYMOUS_CODING(LOW|SILENT|gaC/gaT|D547|585|Sobic.002G387600|protein_coding|CODING|Sobic.002G387600.1.v3.1|1|1)	NA	NA	-
2	Chr02	74170890	NA	T	C	222	PASS	27	0,1,6,19	43	-68	1	2	NA	NA	NA	NA	NA	NA	NA	NA	1,1,0.035,0.27	FALSE	NA	NA	NA	NA	0.4	NA	0.2309446	NA	NON_SYNONYMOUS_CODING(MODERATE|MISSENSE|Aac/Gac|N527D|585|Sobic.002G387600|protein_coding|CODING|Sobic.002G387600.1.v3.1|1|1)	NA	NA	-
2	Chr02	74171080	NA	C	T	222	PASS	20	0,1,6,12	37	-49	1	2	NA	NA	NA	NA	NA	NA	NA	NA	1,1,0.12,0.45	FALSE	NA	NA	NA	NA	1.186732	NA	0.1486421	NA	SYNONYMOUS_CODING(LOW|SILENT|caG/caA|Q463|585|Sobic.002G387600|protein_coding|CODING|Sobic.002G387600.1.v3.1|1|1)	NA	NA	-
2	Chr02	74171110	NA	G	A	184	PASS	16	0,1,5,10	31	-42	1	2	NA	NA	NA	NA	NA	NA	NA	NA	1,1,0.02,0.3	FALSE	NA	NA	NA	NA	0.4338609	NA	0.1080075	NA	SYNONYMOUS_CODING(LOW|SILENT|ggC/ggT|G453|585|Sobic.002G387600|protein_coding|CODING|Sobic.002G387600.1.v3.1|1|1)	NA	NA	-
2	Chr02	74171170	NA	C	T	213	PASS	22	1,1,9,11	33	-18.1	0.5336	1	NA	NA	NA	NA	NA	NA	NA	NA	1,0.38,0.004,1	FALSE	NA	NA	NA	NA	0.2855201	NA	0.1230813	NA	SYNONYMOUS_CODING(LOW|SILENT|tcG/tcA|S433|585|Sobic.002G387600|protein_coding|CODING|Sobic.002G387600.1.v3.1|1|1)	NA	NA	-
2	Chr02	74171194	NA	C	T	213	PASS	21	1,2,10,8	35	19.1	0.5	1	NA	NA	NA	NA	NA	NA	NA	NA	0.59,0.27,0.002,1	FALSE	NA	NA	NA	NA	0.6532746	NA	0.17974	NA	SYNONYMOUS_CODING(LOW|SILENT|agG/agA|R425|585|Sobic.002G387600|protein_coding|CODING|Sobic.002G387600.1.v3.1|1|1)	NA	NA	-
2	Chr02	74171294	NA	T	C	225	PASS	19	1,2,10,6	41	24	0.5	1	NA	NA	NA	NA	NA	NA	NA	NA	0.55,0.25,0.0017,1	FALSE	NA	NA	NA	NA	-0.8385255	NA	0.1468008	NA	NON_SYNONYMOUS_CODING(MODERATE|MISSENSE|aAg/aGg|K392R|585|Sobic.002G387600|protein_coding|CODING|Sobic.002G387600.1.v3.1|1|1)	NA	NA	-
2	Chr02	74171316	NA	T	C	225	PASS	18	0,2,9,6	43	-8.63	0.5032	1	NA	NA	NA	NA	NA	NA	NA	NA	0.21,0.27,0.017,1	FALSE	NA	NA	NA	NA	-0.5217492	NA	0.1678769	NA	NON_SYNONYMOUS_CODING(MODERATE|MISSENSE|Ata/Gta|I385V|585|Sobic.002G387600|protein_coding|CODING|Sobic.002G387600.1.v3.1|1|1)	NA	NA	-
2	Chr02	74171358	NA	CCTTCTTCTTCTTCTT	CCTTCTTCTTCTT	169	PASS	13	1,1,4,2	48	41.5	0.5	1	NA	7,0.538462	NA	NA	NA	NA	NA	NA	1,0.059,0.17,0.21	TRUE	NA	NA	NA	NA	NA	NA	0.05249301	NA	CODON_DELETION(MODERATE||aag/|K366|585|Sobic.002G387600|protein_coding|CODING|Sobic.002G387600.1.v3.1|1|1)	NA	NA	-
2	Chr02	74171515	NA	A	G	222	PASS	12	0,0,6,6	42	-63	1	2	NA	NA	NA	NA	NA	NA	NA	NA	NA	FALSE	NA	NA	NA	NA	NA	NA	0.08336778	NA	SYNONYMOUS_CODING(LOW|SILENT|atT/atC|I318|585|Sobic.002G387600|protein_coding|CODING|Sobic.002G387600.1.v3.1|1|1)	NA	NA	-
2	Chr02	74171521	NA	C	A	222	PASS	12	0,0,6,6	42	-63	1	2	NA	NA	NA	NA	NA	NA	NA	NA	NA	FALSE	NA	NA	NA	NA	NA	NA	0.1062287	NA	SYNONYMOUS_CODING(LOW|SILENT|ctG/ctT|L316|585|Sobic.002G387600|protein_coding|CODING|Sobic.002G387600.1.v3.1|1|1)	NA	NA	-
2	Chr02	74171707	NA	C	T	222	PASS	22	0,0,12,10	47	-93	1	2	NA	NA	NA	NA	NA	NA	NA	NA	NA	FALSE	NA	NA	NA	NA	NA	NA	0.1546303	NA	SYNONYMOUS_CODING(LOW|SILENT|ccG/ccA|P254|585|Sobic.002G387600|protein_coding|CODING|Sobic.002G387600.1.v3.1|1|1)	NA	NA	-
2	Chr02	74171827	NA	G	A	222	PASS	17	0,0,7,9	35	-75	1	2	NA	NA	NA	NA	NA	NA	NA	NA	NA	FALSE	NA	NA	NA	NA	NA	NA	0.1772167	NA	SYNONYMOUS_CODING(LOW|SILENT|agC/agT|S214|585|Sobic.002G387600|protein_coding|CODING|Sobic.002G387600.1.v3.1|1|1)	NA	NA	-
2	Chr02	74171842	NA	A	G	222	PASS	15	0,0,7,8	34	-72	1	2	NA	NA	NA	NA	NA	NA	NA	NA	NA	FALSE	NA	NA	NA	NA	NA	NA	0.171591	NA	SYNONYMOUS_CODING(LOW|SILENT|gaT/gaC|D209|585|Sobic.002G387600|protein_coding|CODING|Sobic.002G387600.1.v3.1|1|1)	NA	NA	-
2	Chr02	74171880	NA	T	G	222	PASS	17	0,0,6,10	38	-75	1	2	NA	NA	NA	NA	NA	NA	NA	NA	NA	FALSE	NA	NA	NA	NA	NA	NA	0.1716889	NA	SYNONYMOUS_CODING(LOW|SILENT|Agg/Cgg|R197|585|Sobic.002G387600|protein_coding|CODING|Sobic.002G387600.1.v3.1|1|1)	NA	NA	-
2	Chr02	74172244	NA	G	A	222	PASS	23	1,0,11,10	47	-59	1	2	NA	NA	NA	NA	NA	NA	NA	NA	1,1,0.034,0.31	FALSE	NA	NA	NA	NA	0.9457325	NA	0.1106666	NA	SYNONYMOUS_CODING(LOW|SILENT|tcC/tcT|S75|585|Sobic.002G387600|protein_coding|CODING|Sobic.002G387600.1.v3.1|1|1)	NA	NA	-
2	Chr02	74173456	NA	G	A	222	PASS	16	0,0,14,2	46	-75	1	2	NA	NA	NA	NA	NA	NA	NA	NA	NA	FALSE	NA	NA	NA	NA	NA	NA	0.1310399	NA	NON_SYNONYMOUS_CODING(MODERATE|MISSENSE|Gag/Aag|E56K|103|Sobic.002G387701|protein_coding|CODING|Sobic.002G387701.1.v3.1|1|1)	NA	NA	-
2	Chr02	74173828	NA	C	T	222	PASS	29	1,0,16,8	44	-64	1	2	NA	NA	NA	NA	NA	NA	NA	NA	1,0.33,0.17,0.27	FALSE	NA	NA	NA	NA	0.4853627	NA	0.2249842	NA	UTR_3_PRIME(MODIFIER||226||103|Sobic.002G387701|protein_coding|CODING|Sobic.002G387701.1.v3.1|2|1)	NA	NA	-
2	Chr02	74173929	NA	G	A	222	PASS	35	2,1,15,15	36	-40	1	2	NA	NA	NA	NA	NA	NA	NA	NA	1,0.23,1,0.21	FALSE	NA	NA	NA	NA	-0.03131121	NA	0.009812046	NA	UTR_3_PRIME(MODIFIER||327||103|Sobic.002G387701|protein_coding|CODING|Sobic.002G387701.1.v3.1|2|1)	NA	NA	-
2	Chr02	74174260	NA	A	C	225	PASS	30	6,0,15,9	44	49	0.5	1	NA	NA	NA	NA	NA	NA	NA	NA	0.14,0.14,1,0.21	FALSE	NA	NA	NA	NA	0.4407045	NA	0.1414503	NA	UTR_3_PRIME(MODIFIER||658||103|Sobic.002G387701|protein_coding|CODING|Sobic.002G387701.1.v3.1|2|1)	NA	NA	-
2	Chr02	74174272	NA	GTACTA	GTA	36.5	PASS	27	13,8,5,0	45	39.5	0.5	1	NA	5,0.185185	NA	NA	NA	NA	NA	NA	0.28,0.022,0.0027,1	TRUE	NA	NA	NA	NA	NA	NA	0.009139352	NA	UTR_3_PRIME(MODIFIER||673||103|Sobic.002G387701|protein_coding|CODING|Sobic.002G387701.1.v3.1|2|1)	NA	NA	-
2	Chr02	74174487	NA	G	A	222	PASS	44	3,0,27,14	42	-58	1	2	NA	NA	NA	NA	NA	NA	NA	NA	0.54,0.25,0.41,0.24	FALSE	NA	NA	NA	NA	0.4190582	NA	0.3125592	NA	UTR_3_PRIME(MODIFIER||885||103|Sobic.002G387701|protein_coding|CODING|Sobic.002G387701.1.v3.1|2|1)	NA	NA	-
2	Chr02	74174580	NA	C	A	225	PASS	59	14,7,24,13	44	225	0.5	1	NA	NA	NA	NA	NA	NA	NA	NA	1,1,3.6e-06,1	FALSE	NA	NA	NA	NA	3.284355	NA	0.190102	NA	UTR_3_PRIME(MODIFIER||978||103|Sobic.002G387701|protein_coding|CODING|Sobic.002G387701.1.v3.1|2|1)	NA	NA	-
2	Chr02	74174720	NA	ATTTT	ATT	158	PASS	51	19,19,5,5	47	161	0.5	1	NA	9,0.176471	NA	NA	NA	NA	NA	NA	1,4e-06,0.17,0.26	TRUE	NA	NA	NA	NA	NA	NA	0.3486099	NA	UTR_3_PRIME(MODIFIER||1121||103|Sobic.002G387701|protein_coding|CODING|Sobic.002G387701.1.v3.1|2|1)	NA	NA	-
2	Chr02	74174728	NA	C	G	225	SnpGap	45	5,6,16,17	47	146	0.5	1	NA	NA	NA	NA	NA	NA	NA	NA	1,1,1,1	FALSE	NA	NA	NA	NA	-2.439347	NA	0.2902892	NA	UTR_3_PRIME(MODIFIER||1126||103|Sobic.002G387701|protein_coding|CODING|Sobic.002G387701.1.v3.1|2|1)	NA	NA	-
2	Chr02	74174969	NA	TAAAAAAA	TAAAAAA	86.5	PASS	50	1,2,14,24	50	-112	1	2	NA	45,0.900000	NA	NA	NA	NA	NA	NA	1,0.00043,1,1	TRUE	NA	NA	NA	NA	NA	NA	0.1892798	NA	UTR_3_PRIME(MODIFIER||1374||103|Sobic.002G387701|protein_coding|CODING|Sobic.002G387701.1.v3.1|2|1)	NA	NA	-
2	Chr02	74175403	NA	A	C	222	PASS	34	0,1,15,16	46	-85	1	2	NA	NA	NA	NA	NA	NA	NA	NA	1,0.34,0.15,1	FALSE	NA	NA	NA	NA	-1.407979	NA	0.2801802	NA	UTR_3_PRIME(MODIFIER||1801||103|Sobic.002G387701|protein_coding|CODING|Sobic.002G387701.1.v3.1|2|1)	NA	NA	-
2	Chr02	74175940	NA	ATTTTTTTT	ATTTTTTTTTT	172	PASS	30	0,3,12,14	48	-53.5	1	2	NA	26,0.866667	NA	NA	NA	NA	NA	NA	0.25,1,0.057,1	TRUE	NA	NA	NA	NA	NA	NA	0.2620464	NA	UTR_3_PRIME(MODIFIER||2347||103|Sobic.002G387701|protein_coding|CODING|Sobic.002G387701.1.v3.1|2|1)	NA	NA	-
2	Chr02	74175967	NA	A	G	225	PASS	29	0,4,11,13	47	15.1	0.5	1	NA	NA	NA	NA	NA	NA	NA	NA	0.13,0.19,0.072,1	FALSE	NA	NA	NA	NA	0.3610927	NA	0.1214211	NA	UTR_3_PRIME(MODIFIER||2365||103|Sobic.002G387701|protein_coding|CODING|Sobic.002G387701.1.v3.1|2|1)	NA	NA	-
2	Chr02	74176296	NA	TAGAGAGAGAGAGAGAG	TAGAGAGAGAGAG	216	PASS	30	1,1,12,10	46	-41.5	1	2	NA	23,0.766667	NA	NA	NA	NA	NA	NA	1,0.11,1,1	TRUE	NA	NA	NA	NA	NA	NA	0.2464337	NA	UTR_3_PRIME(MODIFIER||2707||103|Sobic.002G387701|protein_coding|CODING|Sobic.002G387701.1.v3.1|2|1)	NA	NA	-
2	Chr02	74176403	NA	G	A	222	PASS	16	1,0,6,8	41	-56	1	2	NA	NA	NA	NA	NA	NA	NA	NA	0.47,1,1,0.3	FALSE	NA	NA	NA	NA	-0.1157275	NA	0.04017418	NA	UTR_3_PRIME(MODIFIER||2801||103|Sobic.002G387701|protein_coding|CODING|Sobic.002G387701.1.v3.1|2|1)	NA	NA	-
2	Chr02	74176464	NA	TAGAGAGAGAGAGAGAGAG	TAGAGAGAGAGAGAGAG	214	PASS	17	0,0,8,7	47	-79.5	1	2	NA	17,0.944444	NA	NA	NA	NA	NA	NA	NA	TRUE	NA	NA	NA	NA	NA	NA	0.07485849	NA	UTR_3_PRIME(MODIFIER||2879||103|Sobic.002G387701|protein_coding|CODING|Sobic.002G387701.1.v3.1|2|1)	NA	NA	-
2	Chr02	74176674	NA	GTTTT	GTTTTT	191	PASS	28	1,0,11,15	34	-90.5	1	2	NA	25,0.892857	NA	NA	NA	NA	NA	NA	0.44,1,0.2,1	TRUE	NA	NA	NA	NA	NA	NA	0.2625138	NA	UTR_3_PRIME(MODIFIER||3077||103|Sobic.002G387701|protein_coding|CODING|Sobic.002G387701.1.v3.1|2|1)	NA	NA	-
2	Chr02	74176684	NA	C	T	222	SnpGap	26	1,0,10,15	33	-67	1	2	NA	NA	NA	NA	NA	NA	NA	NA	0.42,0.39,0.16,1	FALSE	NA	NA	NA	NA	1.6	NA	0.1474627	NA	UTR_3_PRIME(MODIFIER||3082||103|Sobic.002G387701|protein_coding|CODING|Sobic.002G387701.1.v3.1|2|1)	NA	NA	-
2	Chr02	74176686	NA	G	A	222	SnpGap	26	1,0,10,15	33	-67	1	2	NA	NA	NA	NA	NA	NA	NA	NA	0.42,0.38,0.16,1	FALSE	NA	NA	NA	NA	1.6	NA	0.1474627	NA	UTR_3_PRIME(MODIFIER||3084||103|Sobic.002G387701|protein_coding|CODING|Sobic.002G387701.1.v3.1|2|1)	NA	NA	-
2	Chr02	74176724	NA	G	A	222	PASS	26	1,1,9,12	31	-48	1	2	NA	NA	NA	NA	NA	NA	NA	NA	1,0.3,1,0.2	FALSE	NA	NA	NA	NA	1.254753	NA	0.1829259	NA	UTR_3_PRIME(MODIFIER||3122||103|Sobic.002G387701|protein_coding|CODING|Sobic.002G387701.1.v3.1|2|1)	NA	NA	-
2	Chr02	74177357	NA	G	A	225	PASS	23	1,2,12,8	41	-16.1	0.5207	1	NA	NA	NA	NA	NA	NA	NA	NA	0.56,0.26,1,0.19	FALSE	NA	NA	NA	NA	-0.2282177	NA	0.1906258	NA	INTERGENIC(MODIFIER||||||||||1)	NA	NA	-
2	Chr02	74177427	NA	T	C	174	PASS	14	0,0,11,3	29	-69	1	2	NA	NA	NA	NA	NA	NA	NA	NA	NA	FALSE	NA	NA	NA	NA	NA	NA	0.1627704	NA	INTERGENIC(MODIFIER||||||||||1)	NA	NA	-
2	Chr02	74177474	NA	T	G	61	PASS	8	0,0,6,2	17	-51	1	2	NA	NA	NA	NA	NA	NA	NA	NA	NA	FALSE	NA	NA	NA	NA	NA	NA	0.03044471	NA	INTERGENIC(MODIFIER||||||||||1)	NA	NA	-
2	Chr02	74177480	NA	T	G	61	PASS	8	0,0,6,2	17	-51	1	2	NA	NA	NA	NA	NA	NA	NA	NA	NA	FALSE	NA	NA	NA	NA	NA	NA	0.0319379	NA	INTERGENIC(MODIFIER||||||||||1)	NA	NA	-
2	Chr02	74177481	NA	A	G	58	PASS	8	0,0,6,2	17	-51	1	2	NA	NA	NA	NA	NA	NA	NA	NA	NA	FALSE	NA	NA	NA	NA	NA	NA	0.03093739	NA	INTERGENIC(MODIFIER||||||||||1)	NA	NA	-
2	Chr02	74177524	NA	T	C	130	PASS	9	0,0,2,5	36	-48	1	2	NA	NA	NA	NA	NA	NA	NA	NA	NA	FALSE	NA	NA	NA	NA	NA	NA	0.04580661	NA	INTERGENIC(MODIFIER||||||||||1)	NA	NA	-
2	Chr02	74177560	NA	C	G	222	PASS	14	0,0,4,10	38	-69	1	2	NA	NA	NA	NA	NA	NA	NA	NA	NA	FALSE	NA	NA	NA	NA	NA	NA	0.06903939	NA	INTERGENIC(MODIFIER||||||||||1)	NA	NA	-
2	Chr02	74177582	NA	G	A	222	PASS	20	1,0,7,12	40	-49	1	2	NA	NA	NA	NA	NA	NA	NA	NA	0.4,0.31,0.048,1	FALSE	NA	NA	NA	NA	1.560798	NA	0.1441755	NA	UTR_5_PRIME(MODIFIER||79||72|Sobic.002G387800|protein_coding|CODING|Sobic.002G387800.1.v3.1|1|1)	NA	NA	-
2	Chr02	74179086	NA	T	G	222	PASS	28	0,1,14,11	47	-67	1	2	NA	NA	NA	NA	NA	NA	NA	NA	0.46,0.34,0.028,0.36	FALSE	NA	NA	NA	NA	0.9333333	NA	0.08760688	NA	INTRON(MODIFIER||||72|Sobic.002G387800|protein_coding|CODING|Sobic.002G387800.1.v3.1|2|1)	NA	NA	-
2	Chr02	74180555	NA	G	T	222	PASS	30	0,1,10,18	46	-76	1	2	NA	NA	NA	NA	NA	NA	NA	NA	1,0.35,0.03,0.27	FALSE	NA	NA	NA	NA	-0.6573758	NA	0.2209737	NA	INTERGENIC(MODIFIER||||||||||1)	NA	NA	-
2	Chr02	74181340	NA	CGCGCGCGCGCACACACGGG	CG	218	PASS	13	0,1,2,8	47	-17.6	0.505	1	NA	10,0.769231	NA	NA	NA	NA	NA	NA	1,1,0.1,1	TRUE	NA	NA	NA	NA	NA	NA	0.1396078	NA	INTERGENIC(MODIFIER||||||||||1)	NA	NA	-
2	Chr02	74181375	NA	T	C	168	PASS	13	0,1,2,10	48	-28	1	2	NA	NA	NA	NA	NA	NA	NA	NA	1,0.27,0.11,0.3	FALSE	NA	NA	NA	NA	-1.202676	NA	0.1548197	NA	INTERGENIC(MODIFIER||||||||||1)	NA	NA	-
2	Chr02	74181733	NA	T	C	222	PASS	13	0,0,10,3	46	-66	1	2	NA	NA	NA	NA	NA	NA	NA	NA	NA	FALSE	NA	NA	NA	NA	NA	NA	0.1067061	NA	INTERGENIC(MODIFIER||||||||||1)	NA	NA	-
2	Chr02	74182100	NA	ACCCC	ACCC	64.9	PASS	9	1,0,1,6	50	-33.5	0.8294	1	NA	7,0.777778	NA	NA	NA	NA	NA	NA	0.25,8.2e-05,1,0.26	TRUE	NA	NA	NA	NA	NA	NA	0.1112752	NA	UTR_5_PRIME(MODIFIER||140||165|Sobic.002G387900|protein_coding|CODING|Sobic.002G387900.1.v3.1|1|1)	NA	NA	-
2	Chr02	74183543	NA	C	T	222	PASS	28	0,1,16,11	43	-73	1	2	NA	NA	NA	NA	NA	NA	NA	NA	0.43,0.36,0.052,0.32	FALSE	NA	NA	NA	NA	-0.8665782	NA	0.1875423	NA	UTR_3_PRIME(MODIFIER||802||165|Sobic.002G387900|protein_coding|CODING|Sobic.002G387900.1.v3.1|1|1)	NA	NA	-
2	Chr02	74183621	NA	A	C	222	PASS	30	0,0,14,16	41	-117	1	2	NA	NA	NA	NA	NA	NA	NA	NA	NA	FALSE	NA	NA	NA	NA	NA	NA	0.2206168	NA	UTR_3_PRIME(MODIFIER||880||165|Sobic.002G387900|protein_coding|CODING|Sobic.002G387900.1.v3.1|1|1)	NA	NA	-
2	Chr02	74183732	NA	G	A	222	PASS	25	1,0,10,14	44	-64	1	2	NA	NA	NA	NA	NA	NA	NA	NA	0.44,0.38,0.049,0.29	FALSE	NA	NA	NA	NA	-0.06933752	NA	0.2284099	NA	UTR_3_PRIME(MODIFIER||991||165|Sobic.002G387900|protein_coding|CODING|Sobic.002G387900.1.v3.1|1|1)	NA	NA	-
2	Chr02	74184046	NA	ACCC	ACCCC	185	PASS	13	1,0,5,7	43	-41.5	1	2	NA	12,0.923077	NA	NA	NA	NA	NA	NA	0.46,1,0.068,0.27	TRUE	NA	NA	NA	NA	NA	NA	0.1295929	NA	INTERGENIC(MODIFIER||||||||||1)	NA	NA	-
2	Chr02	74184099	NA	C	T	222	PASS	22	1,0,10,10	40	-52	1	2	NA	NA	NA	NA	NA	NA	NA	NA	1,0.34,0.037,0.38	FALSE	NA	NA	NA	NA	0.9082951	NA	0.1454739	NA	INTERGENIC(MODIFIER||||||||||1)	NA	NA	-
2	Chr02	74184151	NA	A	G	222	PASS	28	1,0,14,12	37	-70	1	2	NA	NA	NA	NA	NA	NA	NA	NA	1,0.35,0.015,0.31	FALSE	NA	NA	NA	NA	-0.4493585	NA	0.215169	NA	INTERGENIC(MODIFIER||||||||||1)	NA	NA	-
2	Chr02	74184234	NA	T	G	222	PASS	34	0,1,17,15	37	-88	1	2	NA	NA	NA	NA	NA	NA	NA	NA	0.48,0.42,0.0092,0.33	FALSE	NA	NA	NA	NA	0.3675735	NA	0.06601314	NA	INTERGENIC(MODIFIER||||||||||1)	NA	NA	-
2	Chr02	74184287	NA	C	A	222	PASS	28	0,1,12,15	38	-73	1	2	NA	NA	NA	NA	NA	NA	NA	NA	1,0.31,0.002,0.32	FALSE	NA	NA	NA	NA	-0.6189845	NA	0.2485409	NA	INTERGENIC(MODIFIER||||||||||1)	NA	NA	-
2	Chr02	74184351	NA	T	C	222	PASS	22	0,0,8,14	43	-93	1	2	NA	NA	NA	NA	NA	NA	NA	NA	NA	FALSE	NA	NA	NA	NA	NA	NA	0.1935791	NA	INTERGENIC(MODIFIER||||||||||1)	NA	NA	-
2	Chr02	74184535	NA	A	T	222	PASS	24	0,1,6,17	39	-61	1	2	NA	NA	NA	NA	NA	NA	NA	NA	1,0.37,0.014,1	FALSE	NA	NA	NA	NA	-1.589093	NA	0.1820358	NA	INTERGENIC(MODIFIER||||||||||1)	NA	NA	-
2	Chr02	74184559	NA	C	T	222	PASS	29	0,0,7,18	38	-102	1	2	NA	NA	NA	NA	NA	NA	NA	NA	NA	FALSE	NA	NA	NA	NA	NA	NA	0.2311656	NA	INTERGENIC(MODIFIER||||||||||1)	NA	NA	-
2	Chr02	74184654	NA	C	A	222	PASS	38	2,0,14,21	44	-67	1	2	NA	NA	NA	NA	NA	NA	NA	NA	0.18,0.31,0.07,0.25	FALSE	NA	NA	NA	NA	1.175406	NA	0.2597528	NA	INTERGENIC(MODIFIER||||||||||1)	NA	NA	-
2	Chr02	74184964	NA	GTTTTTTTT	GTTTTTTT	68.5	PASS	27	0,0,11,11	47	-101	1	2	NA	23,0.851852	NA	NA	NA	NA	NA	NA	NA	TRUE	NA	NA	NA	NA	NA	NA	0.150135	NA	INTERGENIC(MODIFIER||||||||||1)	NA	NA	-
2	Chr02	74184995	NA	G	T	222	PASS	23	0,1,10,11	46	-55	1	2	NA	NA	NA	NA	NA	NA	NA	NA	1,0.35,0.22,1	FALSE	NA	NA	NA	NA	1.576221	NA	0.1872358	NA	INTERGENIC(MODIFIER||||||||||1)	NA	NA	-
2	Chr02	74186862	NA	A	G	223	PASS	15	1,0,8,6	47	-34	1	2	NA	NA	NA	NA	NA	NA	NA	NA	1,0.29,0.11,1	FALSE	NA	NA	NA	NA	1.273003	NA	0.1275564	NA	UTR_5_PRIME(MODIFIER||68||286|Sobic.002G388000|protein_coding|CODING|Sobic.002G388000.4.v3.1|1|1),INTRON(MODIFIER||||366|Sobic.002G388000|protein_coding|CODING|Sobic.002G388000.3.v3.1|1|1)	NA	NA	-
2	Chr02	74187609	NA	C	G	222	PASS	21	0,0,8,12	40	-87	1	2	NA	NA	NA	NA	NA	NA	NA	NA	NA	FALSE	NA	NA	NA	NA	NA	NA	0.04390716	NA	UTR_5_PRIME(MODIFIER||815||286|Sobic.002G388000|protein_coding|CODING|Sobic.002G388000.4.v3.1|1|1),UTR_5_PRIME(MODIFIER||215||366|Sobic.002G388000|protein_coding|CODING|Sobic.002G388000.3.v3.1|1|1)	NA	NA	-
2	Chr02	74187625	NA	C	G	222	PASS	19	0,0,8,11	39	-84	1	2	NA	NA	NA	NA	NA	NA	NA	NA	NA	FALSE	NA	NA	NA	NA	NA	NA	0.1764458	NA	UTR_5_PRIME(MODIFIER||831||286|Sobic.002G388000|protein_coding|CODING|Sobic.002G388000.4.v3.1|1|1),UTR_5_PRIME(MODIFIER||231||366|Sobic.002G388000|protein_coding|CODING|Sobic.002G388000.3.v3.1|1|1)	NA	NA	-
2	Chr02	74188178	NA	TGGGCAGCGGGCAGCGG	TGGGCAGCGGGCAGCGGGCAGCGG	215	PASS	24	0,1,14,6	50	-47.5	1	2	NA	18,0.750000	NA	NA	NA	NA	NA	NA	0.33,1,0.41,1	TRUE	NA	NA	NA	NA	NA	NA	0.2011898	NA	INTERGENIC(MODIFIER||||||||||1)	NA	NA	-
2	Chr02	74188561	NA	A	G	222	PASS	37	2,0,14,20	41	-76	1	2	NA	NA	NA	NA	NA	NA	NA	NA	0.19,1,8.9e-07,1	FALSE	NA	NA	NA	NA	-1.96825	NA	0.2582772	NA	INTERGENIC(MODIFIER||||||||||1)	NA	NA	-
2	Chr02	74188574	NA	G	A	222	PASS	35	1,0,16,18	41	-95	1	2	NA	NA	NA	NA	NA	NA	NA	NA	0.49,0.43,0.0023,1	FALSE	NA	NA	NA	NA	-1.435714	NA	0.2517321	NA	INTERGENIC(MODIFIER||||||||||1)	NA	NA	-
2	Chr02	74188920	NA	TAAAAAAAA	TAAAAAAAAA	48.5	PASS	32	2,1,16,11	50	-83.5	1	2	NA	27,0.843750	NA	NA	NA	NA	NA	NA	1,1,0.32,1	TRUE	NA	NA	NA	NA	NA	NA	0.2400181	NA	INTERGENIC(MODIFIER||||||||||1)	NA	NA	-
2	Chr02	74189149	NA	AT	A	219	PASS	25	0,2,8,13	47	-34.5	1	2	NA	21,0.840000	NA	NA	NA	NA	NA	NA	0.53,0.00016,0.0046,1	TRUE	NA	NA	NA	NA	NA	NA	0.2116698	NA	INTERGENIC(MODIFIER||||||||||1)	NA	NA	-
2	Chr02	74189196	NA	G	A	222	PASS	23	0,0,9,14	46	-96	1	2	NA	NA	NA	NA	NA	NA	NA	NA	NA	FALSE	NA	NA	NA	NA	NA	NA	0.20973	NA	INTERGENIC(MODIFIER||||||||||1)	NA	NA	-
2	Chr02	74189308	NA	TACACCAC	TACACCACGCACACCAC	214	PASS	28	0,1,11,15	50	-65.5	1	2	NA	26,0.928571	NA	NA	NA	NA	NA	NA	1,1,0.42,0.39	TRUE	NA	NA	NA	NA	NA	NA	0.0265072	NA	INTERGENIC(MODIFIER||||||||||1)	NA	NA	-
2	Chr02	74189862	NA	TGGACG	TGGACGGACG	214	PASS	34	0,0,15,16	40	-128	1	2	NA	34,1.000000	NA	NA	NA	NA	NA	NA	NA	TRUE	NA	NA	NA	NA	NA	NA	0.2396004	NA	INTERGENIC(MODIFIER||||||||||1)	NA	NA	-
2	Chr02	74189882	NA	G	A	222	PASS	33	0,0,16,17	37	-126	1	2	NA	NA	NA	NA	NA	NA	NA	NA	NA	FALSE	NA	NA	NA	NA	NA	NA	0.09413129	NA	INTERGENIC(MODIFIER||||||||||1)	NA	NA	-
2	Chr02	74189903	NA	TAAAAA	TAAAAAA	21	PASS	29	0,0,1,3	25	-46.5	1	2	NA	26,0.896552	NA	NA	NA	NA	NA	NA	NA	TRUE	NA	NA	NA	NA	NA	NA	0.05226635	NA	INTERGENIC(MODIFIER||||||||||1)	NA	NA	-
2	Chr02	74189914	NA	G	A	222	SnpGap	26	0,0,12,14	35	-105	1	2	NA	NA	NA	NA	NA	NA	NA	NA	NA	FALSE	NA	NA	NA	NA	NA	NA	0.2480592	NA	INTERGENIC(MODIFIER||||||||||1)	NA	NA	-
2	Chr02	74189954	NA	CAGCTCTAG	CAG	196	PASS	18	1,0,7,8	32	-32.5	0.7304	1	NA	15,0.833333	NA	NA	NA	NA	NA	NA	1,0.022,0.021,1	TRUE	NA	NA	NA	NA	NA	NA	0.1367207	NA	INTERGENIC(MODIFIER||||||||||1)	NA	NA	-
2	Chr02	74189975	NA	T	C	159	PASS	15	2,0,5,8	32	-6.18	0.5016	1	NA	NA	NA	NA	NA	NA	NA	NA	0.2,0.47,0.00029,1	FALSE	NA	NA	NA	NA	2.123019	NA	0.05061077	NA	INTERGENIC(MODIFIER||||||||||1)	NA	NA	-
2	Chr02	74190007	NA	A	G	7.8	Qual	6	2,0,0,3	38	10.3	0.5	1	NA	NA	NA	NA	NA	NA	NA	NA	0.1,0.3,0.047,0.059	FALSE	NA	NA	NA	NA	1.291774	NA	0.03277706	NA	INTERGENIC(MODIFIER||||||||||1)	NA	NA	-
2	Chr02	74190200	NA	A	G	68.3	PASS	6	0,0,4,1	33	-42	1	2	NA	NA	NA	NA	NA	NA	NA	NA	NA	FALSE	NA	NA	NA	NA	NA	NA	0.03654729	NA	INTERGENIC(MODIFIER||||||||||1)	NA	NA	-
2	Chr02	74190218	NA	G	T	170	PASS	11	0,0,7,4	32	-60	1	2	NA	NA	NA	NA	NA	NA	NA	NA	NA	FALSE	NA	NA	NA	NA	NA	NA	0.1022036	NA	INTERGENIC(MODIFIER||||||||||1)	NA	NA	-
2	Chr02	74190277	NA	G	A	222	PASS	19	0,0,10,9	33	-84	1	2	NA	NA	NA	NA	NA	NA	NA	NA	NA	FALSE	NA	NA	NA	NA	NA	NA	0.1265169	NA	INTERGENIC(MODIFIER||||||||||1)	NA	NA	-
2	Chr02	74190339	NA	A	G	222	PASS	25	0,0,15,10	34	-102	1	2	NA	NA	NA	NA	NA	NA	NA	NA	NA	FALSE	NA	NA	NA	NA	NA	NA	0.1042679	NA	INTERGENIC(MODIFIER||||||||||1)	NA	NA	-
2	Chr02	74190391	NA	T	G	222	PASS	26	0,0,18,8	37	-105	1	2	NA	NA	NA	NA	NA	NA	NA	NA	NA	FALSE	NA	NA	NA	NA	NA	NA	0.204233	NA	INTERGENIC(MODIFIER||||||||||1)	NA	NA	-
2	Chr02	74190458	NA	G	A	222	PASS	29	1,1,17,10	39	-52	1	2	NA	NA	NA	NA	NA	NA	NA	NA	1,1,0.017,1	FALSE	NA	NA	NA	NA	1.678293	NA	0.2665374	NA	INTERGENIC(MODIFIER||||||||||1)	NA	NA	-
2	Chr02	74190573	NA	T	A	68	PASS	7	2,0,2,3	40	22	0.5	1	NA	NA	NA	NA	NA	NA	NA	NA	0.43,0.2,0.05,0.2	FALSE	NA	NA	NA	NA	1.534291	NA	0.05660123	NA	INTERGENIC(MODIFIER||||||||||1)	NA	NA	-
2	Chr02	74190843	NA	C	CCATTTAATG	12.5	PASS	2	0,0,2,0	28	-40.5	1	2	NA	2,1.000000	NA	NA	NA	NA	NA	NA	NA	TRUE	NA	NA	NA	NA	NA	NA	0.0656	NA	INTERGENIC(MODIFIER||||||||||1)	NA	NA	-
2	Chr02	74190855	NA	T	C	19.8	PASS	2	0,0,2,0	28	-33	1	2	NA	NA	NA	NA	NA	NA	NA	NA	NA	FALSE	NA	NA	NA	NA	NA	NA	0.0672	NA	INTERGENIC(MODIFIER||||||||||1)	NA	NA	-
2	Chr02	74190883	NA	C	G	19.8	PASS	2	0,0,2,0	28	-33	1	2	NA	NA	NA	NA	NA	NA	NA	NA	NA	FALSE	NA	NA	NA	NA	NA	NA	0.0656	NA	INTERGENIC(MODIFIER||||||||||1)	NA	NA	-
2	Chr02	74191391	NA	C	G	72	PASS	7	0,2,4,1	38	22	0.5	1	NA	NA	NA	NA	NA	NA	NA	NA	0.14,0.29,0.042,1	FALSE	NA	NA	NA	NA	1.534291	NA	0.03850826	NA	INTERGENIC(MODIFIER||||||||||1)	NA	NA	-
2	Chr02	74191416	NA	A	G	75	PASS	8	0,2,5,1	36	20.1	0.5	1	NA	NA	NA	NA	NA	NA	NA	NA	0.11,0.21,0.036,0.19	FALSE	NA	NA	NA	NA	1.114905	NA	0.04290243	NA	INTERGENIC(MODIFIER||||||||||1)	NA	NA	-
2	Chr02	74191851	NA	T	G	81.1	PASS	8	0,0,1,5	38	-45	1	2	NA	NA	NA	NA	NA	NA	NA	NA	NA	FALSE	NA	NA	NA	NA	NA	NA	0.1021485	NA	INTERGENIC(MODIFIER||||||||||1)	NA	NA	-
2	Chr02	74191920	NA	A	C	122	PASS	11	1,0,1,9	40	-22	0.5939	1	NA	NA	NA	NA	NA	NA	NA	NA	0.18,0.25,0.12,0.38	FALSE	NA	NA	NA	NA	1.106797	NA	0.1105262	NA	INTERGENIC(MODIFIER||||||||||1)	NA	NA	-
2	Chr02	74191935	NA	TTGAAACC	T	49.5	PASS	10	1,0,0,5	43	-4.45	0.5002	1	NA	9,0.900000	NA	NA	NA	NA	NA	NA	0.17,2e-06,0.18,0.35	TRUE	NA	NA	NA	NA	NA	NA	0.1014434	NA	INTERGENIC(MODIFIER||||||||||1)	NA	NA	-
2	Chr02	74191949	NA	A	T	20.3	SnpGap	10	1,0,1,8	41	-17.1	0.5263	1	NA	NA	NA	NA	NA	NA	NA	NA	0.2,7.8e-11,0.12,0.34	FALSE	NA	NA	NA	NA	1.044466	NA	0.126637	NA	INTERGENIC(MODIFIER||||||||||1)	NA	NA	-
2	Chr02	74191962	NA	G	A	109	PASS	9	1,0,1,7	40	-21	0.5718	1	NA	NA	NA	NA	NA	NA	NA	NA	0.22,0.4,0.083,0.33	FALSE	NA	NA	NA	NA	1.355544	NA	0.07628612	NA	INTERGENIC(MODIFIER||||||||||1)	NA	NA	-
2	Chr02	74192000	NA	C	G	37.3	PASS	4	1,0,0,3	40	-18.1	0.5336	1	NA	NA	NA	NA	NA	NA	NA	NA	0.25,1,0.0081,0.19	FALSE	NA	NA	NA	NA	0.843545	NA	0.03728401	NA	INTERGENIC(MODIFIER||||||||||1)	NA	NA	-
2	Chr02	74192304	NA	C	G	75.1	PASS	8	0,1,6,1	31	-13.2	0.5102	1	NA	NA	NA	NA	NA	NA	NA	NA	0.25,1,0.054,0.14	FALSE	NA	NA	NA	NA	-0.8141118	NA	0.1022528	NA	INTERGENIC(MODIFIER||||||||||1)	NA	NA	-
2	Chr02	74192394	NA	G	A	107	PASS	21	1,0,10,8	25	-46	1	2	NA	NA	NA	NA	NA	NA	NA	NA	1,0.34,0.009,1	FALSE	NA	NA	NA	NA	1.186732	NA	0.1748076	NA	INTERGENIC(MODIFIER||||||||||1)	NA	NA	-
2	Chr02	74192412	NA	A	T	148	PASS	23	1,0,11,10	25	-55	1	2	NA	NA	NA	NA	NA	NA	NA	NA	1,0.35,0.0038,0.3	FALSE	NA	NA	NA	NA	0.4728662	NA	0.1597706	NA	INTERGENIC(MODIFIER||||||||||1)	NA	NA	-
2	Chr02	74192424	NA	C	T	180	PASS	24	1,0,11,12	26	-61	1	2	NA	NA	NA	NA	NA	NA	NA	NA	1,0.33,0.0082,0.23	FALSE	NA	NA	NA	NA	0.288926	NA	0.1539146	NA	INTERGENIC(MODIFIER||||||||||1)	NA	NA	-
2	Chr02	74192456	NA	A	C	134	PASS	19	1,0,6,11	27	-43	1	2	NA	NA	NA	NA	NA	NA	NA	NA	0.39,0.34,0.015,0.28	FALSE	NA	NA	NA	NA	-0.1927478	NA	0.1469421	NA	INTERGENIC(MODIFIER||||||||||1)	NA	NA	-
2	Chr02	74192515	NA	ATTATATCTATATTTA	ATTA	217	PASS	21	2,0,6,13	40	-5.84	0.5003	1	NA	19,0.904762	NA	NA	NA	NA	NA	NA	0.13,1,0.08,1	TRUE	NA	NA	NA	NA	NA	NA	0.03092193	NA	INTERGENIC(MODIFIER||||||||||1)	NA	NA	-
2	Chr02	74192568	NA	T	A	222	PASS	21	1,0,7,13	43	-52	1	2	NA	NA	NA	NA	NA	NA	NA	NA	0.38,0.34,0.086,0.27	FALSE	NA	NA	NA	NA	-0.08257228	NA	0.04371748	NA	INTERGENIC(MODIFIER||||||||||1)	NA	NA	-
2	Chr02	74192678	NA	G	T	222	PASS	22	0,1,11,10	42	-55	1	2	NA	NA	NA	NA	NA	NA	NA	NA	1,0.32,0.0094,1	FALSE	NA	NA	NA	NA	1.418599	NA	0.1989637	NA	INTERGENIC(MODIFIER||||||||||1)	NA	NA	-
2	Chr02	74192709	NA	G	A	225	PASS	19	0,2,7,10	43	-13.2	0.5102	1	NA	NA	NA	NA	NA	NA	NA	NA	0.51,0.31,0.007,0.27	FALSE	NA	NA	NA	NA	1.262001	NA	0.1784299	NA	INTERGENIC(MODIFIER||||||||||1)	NA	NA	-
2	Chr02	74192764	NA	GTT	GT	199	PASS	17	0,2,4,11	43	-10.9	0.501	1	NA	15,0.882353	NA	NA	NA	NA	NA	NA	1,0.015,0.06,0.23	TRUE	NA	NA	NA	NA	NA	NA	0.1697142	NA	UTR_5_PRIME(MODIFIER||1621||222|Sobic.002G388100|protein_coding|CODING|Sobic.002G388100.1.v3.1|1|1)	NA	NA	-
2	Chr02	74192849	NA	TCCACCA	TCCACCACCACCA	214	PASS	11	0,0,1,8	48	-61.5	1	2	NA	8,0.727273	NA	NA	NA	NA	NA	NA	NA	TRUE	NA	NA	NA	NA	NA	NA	0.1280708	NA	UTR_5_PRIME(MODIFIER||1531||222|Sobic.002G388100|protein_coding|CODING|Sobic.002G388100.1.v3.1|1|1)	NA	NA	-
2	Chr02	74192959	NA	T	C	204	PASS	9	0,0,3,6	45	-54	1	2	NA	NA	NA	NA	NA	NA	NA	NA	NA	FALSE	NA	NA	NA	NA	NA	NA	0.1282178	NA	UTR_5_PRIME(MODIFIER||1428||222|Sobic.002G388100|protein_coding|CODING|Sobic.002G388100.1.v3.1|1|1)	NA	NA	-
2	Chr02	74193018	NA	GCCGCCCGCC	GCCGCCCGCCCGCCCGCCCGCC	218	PASS	14	0,1,7,5	45	-23.5	0.5207	1	NA	10,0.714286	NA	NA	NA	NA	NA	NA	0.46,0.43,0.13,0.3	TRUE	NA	NA	NA	NA	NA	NA	0.06258558	NA	UTR_5_PRIME(MODIFIER||1359||222|Sobic.002G388100|protein_coding|CODING|Sobic.002G388100.1.v3.1|1|1)	NA	NA	-
2	Chr02	74193049	NA	G	A	205	PASS	13	0,1,7,5	43	-28	1	2	NA	NA	NA	NA	NA	NA	NA	NA	0.46,0.33,0.094,0.32	FALSE	NA	NA	NA	NA	-0.6681531	NA	0.06372079	NA	UTR_5_PRIME(MODIFIER||1338||222|Sobic.002G388100|protein_coding|CODING|Sobic.002G388100.1.v3.1|1|1)	NA	NA	-
2	Chr02	74193108	NA	A	G	216	PASS	14	0,1,8,5	43	-31	1	2	NA	NA	NA	NA	NA	NA	NA	NA	0.43,0.33,0.081,0.26	FALSE	NA	NA	NA	NA	-0.4961389	NA	0.02180945	NA	INTRON(MODIFIER||||222|Sobic.002G388100|protein_coding|CODING|Sobic.002G388100.1.v3.1|1|1)	NA	NA	-
2	Chr02	74193122	NA	TGGATGGGATGGGATGGGATGGGATGG	TGGATGGGATGGGATGG	190	PASS	10	0,0,5,3	41	-58.5	1	2	NA	7,0.700000	NA	NA	NA	NA	NA	NA	NA	TRUE	NA	NA	NA	NA	NA	NA	0.09769025	NA	INTRON(MODIFIER||||222|Sobic.002G388100|protein_coding|CODING|Sobic.002G388100.1.v3.1|1|1)	NA	NA	-
2	Chr02	74193228	NA	T	G	215	PASS	17	0,0,15,2	40	-78	1	2	NA	NA	NA	NA	NA	NA	NA	NA	NA	FALSE	NA	NA	NA	NA	NA	NA	0.1591315	NA	UTR_5_PRIME(MODIFIER||1159||222|Sobic.002G388100|protein_coding|CODING|Sobic.002G388100.2.v3.1|1|1),INTRON(MODIFIER||||222|Sobic.002G388100|protein_coding|CODING|Sobic.002G388100.1.v3.1|1|1)	NA	NA	-
2	Chr02	74193262	NA	G	A	222	PASS	20	0,0,15,4	41	-84	1	2	NA	NA	NA	NA	NA	NA	NA	NA	NA	FALSE	NA	NA	NA	NA	NA	NA	0.1651824	NA	UTR_5_PRIME(MODIFIER||1125||222|Sobic.002G388100|protein_coding|CODING|Sobic.002G388100.2.v3.1|1|1),INTRON(MODIFIER||||222|Sobic.002G388100|protein_coding|CODING|Sobic.002G388100.1.v3.1|1|1)	NA	NA	-
2	Chr02	74193377	NA	G	GC	214	PASS	22	0,0,16,5	47	-97.5	1	2	NA	22,1.000000	NA	NA	NA	NA	NA	NA	NA	TRUE	NA	NA	NA	NA	NA	NA	0.1907616	NA	UTR_5_PRIME(MODIFIER||1009||222|Sobic.002G388100|protein_coding|CODING|Sobic.002G388100.2.v3.1|1|1),INTRON(MODIFIER||||222|Sobic.002G388100|protein_coding|CODING|Sobic.002G388100.1.v3.1|1|1)	NA	NA	-
2	Chr02	74193406	NA	A	G	222	PASS	21	0,0,15,4	47	-84	1	2	NA	NA	NA	NA	NA	NA	NA	NA	NA	FALSE	NA	NA	NA	NA	NA	NA	0.1838654	NA	UTR_5_PRIME(MODIFIER||981||222|Sobic.002G388100|protein_coding|CODING|Sobic.002G388100.2.v3.1|1|1),INTRON(MODIFIER||||222|Sobic.002G388100|protein_coding|CODING|Sobic.002G388100.1.v3.1|1|1)	NA	NA	-
2	Chr02	74193731	NA	A	G	222	PASS	36	1,0,18,16	37	-94	1	2	NA	NA	NA	NA	NA	NA	NA	NA	1,0.34,0.015,0.28	FALSE	NA	NA	NA	NA	0.6435959	NA	0.3010377	NA	INTRON(MODIFIER||||222|Sobic.002G388100|protein_coding|CODING|Sobic.002G388100.1.v3.1|1|1),INTRON(MODIFIER||||222|Sobic.002G388100|protein_coding|CODING|Sobic.002G388100.2.v3.1|1|1)	NA	NA	-
2	Chr02	74193740	NA	T	G	222	PASS	36	1,0,16,17	36	-91	1	2	NA	NA	NA	NA	NA	NA	NA	NA	1,0.35,0.0053,0.28	FALSE	NA	NA	NA	NA	0.4077178	NA	0.2245209	NA	INTRON(MODIFIER||||222|Sobic.002G388100|protein_coding|CODING|Sobic.002G388100.1.v3.1|1|1),INTRON(MODIFIER||||222|Sobic.002G388100|protein_coding|CODING|Sobic.002G388100.2.v3.1|1|1)	NA	NA	-
2	Chr02	74193785	NA	G	A	222	PASS	33	1,0,15,16	38	-85	1	2	NA	NA	NA	NA	NA	NA	NA	NA	1,0.39,0.062,0.37	FALSE	NA	NA	NA	NA	-0.7581425	NA	0.03274681	NA	INTRON(MODIFIER||||222|Sobic.002G388100|protein_coding|CODING|Sobic.002G388100.1.v3.1|1|1),INTRON(MODIFIER||||222|Sobic.002G388100|protein_coding|CODING|Sobic.002G388100.2.v3.1|1|1)	NA	NA	-
2	Chr02	74195459	NA	C	T	222	PASS	32	0,0,18,14	45	-123	1	2	NA	NA	NA	NA	NA	NA	NA	NA	NA	FALSE	NA	NA	NA	NA	NA	NA	0.2131812	NA	INTRON(MODIFIER||||222|Sobic.002G388100|protein_coding|CODING|Sobic.002G388100.1.v3.1|3|1),INTRON(MODIFIER||||222|Sobic.002G388100|protein_coding|CODING|Sobic.002G388100.2.v3.1|3|1)	NA	NA	-
2	Chr02	74195810	NA	C	T	222	PASS	38	0,1,13,23	43	-100	1	2	NA	NA	NA	NA	NA	NA	NA	NA	1,0.38,0.047,0.28	FALSE	NA	NA	NA	NA	-0.2341464	NA	0.3034878	NA	INTERGENIC(MODIFIER||||||||||1)	NA	NA	-
2	Chr02	74195879	NA	C	T	222	PASS	40	0,0,15,25	44	-147	1	2	NA	NA	NA	NA	NA	NA	NA	NA	NA	FALSE	NA	NA	NA	NA	NA	NA	0.2897188	NA	INTERGENIC(MODIFIER||||||||||1)	NA	NA	-
2	Chr02	74196056	NA	C	T	222	PASS	32	0,1,17,13	43	-103	1	2	NA	NA	NA	NA	NA	NA	NA	NA	0.45,1,0.03,0.32	FALSE	NA	NA	NA	NA	0.3913119	NA	0.2665641	NA	INTERGENIC(MODIFIER||||||||||1)	NA	NA	-
2	Chr02	74196102	NA	C	G	222	PASS	34	1,1,12,20	44	-66	1	2	NA	NA	NA	NA	NA	NA	NA	NA	1,1,0.031,0.23	FALSE	NA	NA	NA	NA	0.03659625	NA	0.200159	NA	INTERGENIC(MODIFIER||||||||||1)	NA	NA	-
2	Chr02	74196268	NA	C	T	166	SnpGap	13	2,0,2,8	45	5.47	0.5002	1	NA	NA	NA	NA	NA	NA	NA	NA	0.091,1,0.064,1	FALSE	NA	NA	NA	NA	-1.181589	NA	0.1356687	NA	UTR_3_PRIME(MODIFIER||1482||393|Sobic.002G388200|protein_coding|CODING|Sobic.002G388200.2.v3.1|4|1),UTR_3_PRIME(MODIFIER||1482||393|Sobic.002G388200|protein_coding|CODING|Sobic.002G388200.1.v3.1|4|1)	NA	NA	-
2	Chr02	74196276	NA	TGAGAGAGAGAGAGAGAGAGAGAGAGAGAGAGAGAGAGAGAG	TGAGAGAGAGAGAGAGAGAGAG	125	PASS	8	1,0,1,5	42	-6.6	0.5003	1	NA	6,0.750000	NA	NA	NA	NA	NA	NA	0.29,1,0.012,1	TRUE	NA	NA	NA	NA	NA	NA	0.1034012	NA	UTR_3_PRIME(MODIFIER||1433||393|Sobic.002G388200|protein_coding|CODING|Sobic.002G388200.2.v3.1|4|1),UTR_3_PRIME(MODIFIER||1433||393|Sobic.002G388200|protein_coding|CODING|Sobic.002G388200.1.v3.1|4|1)	NA	NA	-
2	Chr02	74196359	NA	T	G	222	PASS	19	0,0,6,12	43	-81	1	2	NA	NA	NA	NA	NA	NA	NA	NA	NA	FALSE	NA	NA	NA	NA	NA	NA	0.1759016	NA	UTR_3_PRIME(MODIFIER||1391||393|Sobic.002G388200|protein_coding|CODING|Sobic.002G388200.2.v3.1|4|1),UTR_3_PRIME(MODIFIER||1391||393|Sobic.002G388200|protein_coding|CODING|Sobic.002G388200.1.v3.1|4|1)	NA	NA	-
2	Chr02	74196539	NA	A	G	225	PASS	22	1,1,11,8	46	-14.2	0.5129	1	NA	NA	NA	NA	NA	NA	NA	NA	1,0.34,0.0034,1	FALSE	NA	NA	NA	NA	-0.1797127	NA	0.1710923	NA	UTR_3_PRIME(MODIFIER||1211||393|Sobic.002G388200|protein_coding|CODING|Sobic.002G388200.2.v3.1|4|1),UTR_3_PRIME(MODIFIER||1211||393|Sobic.002G388200|protein_coding|CODING|Sobic.002G388200.1.v3.1|4|1)	NA	NA	-
2	Chr02	74196729	NA	A	T	222	PASS	24	0,1,10,13	46	-61	1	2	NA	NA	NA	NA	NA	NA	NA	NA	1,0.39,9.1e-05,0.36	FALSE	NA	NA	NA	NA	-0.7223151	NA	0.184409	NA	UTR_3_PRIME(MODIFIER||1021||393|Sobic.002G388200|protein_coding|CODING|Sobic.002G388200.2.v3.1|4|1),UTR_3_PRIME(MODIFIER||1021||393|Sobic.002G388200|protein_coding|CODING|Sobic.002G388200.1.v3.1|4|1)	NA	NA	-
2	Chr02	74197261	NA	T	C	222	PASS	28	1,1,8,15	46	-49	1	2	NA	NA	NA	NA	NA	NA	NA	NA	1,1,0,0.28	FALSE	NA	NA	NA	NA	0.3505848	NA	0.2057958	NA	INTRON(MODIFIER||||393|Sobic.002G388200|protein_coding|CODING|Sobic.002G388200.2.v3.1|3|1),INTRON(MODIFIER||||393|Sobic.002G388200|protein_coding|CODING|Sobic.002G388200.1.v3.1|3|1)	NA	NA	-
2	Chr02	74197495	NA	A	G	223	PASS	27	2,0,15,10	46	-37	1	2	NA	NA	NA	NA	NA	NA	NA	NA	0.52,0.33,0.0031,0.32	FALSE	NA	NA	NA	NA	1.527603	NA	0.07489283	NA	INTRON(MODIFIER||||393|Sobic.002G388200|protein_coding|CODING|Sobic.002G388200.2.v3.1|3|1),INTRON(MODIFIER||||393|Sobic.002G388200|protein_coding|CODING|Sobic.002G388200.1.v3.1|3|1)	NA	NA	-
2	Chr02	74197888	NA	T	A	222	PASS	30	1,1,18,9	46	-60	1	2	NA	NA	NA	NA	NA	NA	NA	NA	1,1,0.0024,1	FALSE	NA	NA	NA	NA	1.936492	NA	0.1316307	NA	SYNONYMOUS_CODING(LOW|SILENT|ggA/ggT|G348|393|Sobic.002G388200|protein_coding|CODING|Sobic.002G388200.1.v3.1|3|1),SYNONYMOUS_CODING(LOW|SILENT|ggA/ggT|G348|393|Sobic.002G388200|protein_coding|CODING|Sobic.002G388200.2.v3.1|3|1)	NA	NA	-
2	Chr02	74198565	NA	C	T	222	PASS	22	0,1,12,7	45	-56	1	2	NA	NA	NA	NA	NA	NA	NA	NA	0.4,1,0.12,1	FALSE	NA	NA	NA	NA	1.560798	NA	0.1210467	NA	INTRON(MODIFIER||||393|Sobic.002G388200|protein_coding|CODING|Sobic.002G388200.1.v3.1|2|1),INTRON(MODIFIER||||393|Sobic.002G388200|protein_coding|CODING|Sobic.002G388200.2.v3.1|2|1)	NA	NA	-
2	Chr02	74198640	NA	A	C	223	PASS	28	0,2,11,13	45	-37	1	2	NA	NA	NA	NA	NA	NA	NA	NA	0.49,0.49,0.043,0.24	FALSE	NA	NA	NA	NA	0.7216879	NA	0.2494088	NA	SYNONYMOUS_CODING(LOW|SILENT|ccT/ccG|P218|393|Sobic.002G388200|protein_coding|CODING|Sobic.002G388200.1.v3.1|2|1),SYNONYMOUS_CODING(LOW|SILENT|ccT/ccG|P218|393|Sobic.002G388200|protein_coding|CODING|Sobic.002G388200.2.v3.1|2|1)	NA	NA	-
2	Chr02	74199409	NA	C	T	222	PASS	18	1,0,9,8	42	-43	1	2	NA	NA	NA	NA	NA	NA	NA	NA	1,0.3,0.047,0.34	FALSE	NA	NA	NA	NA	-1.156487	NA	0.1759797	NA	UTR_5_PRIME(MODIFIER||42||393|Sobic.002G388200|protein_coding|CODING|Sobic.002G388200.2.v3.1|1|1),UTR_5_PRIME(MODIFIER||42||393|Sobic.002G388200|protein_coding|CODING|Sobic.002G388200.1.v3.1|1|1)	NA	NA	-
2	Chr02	74199446	NA	G	T	222	PASS	25	1,0,17,7	44	-64	1	2	NA	NA	NA	NA	NA	NA	NA	NA	1,0.34,0.061,1	FALSE	NA	NA	NA	NA	-1.456088	NA	0.2023418	NA	UTR_5_PRIME(MODIFIER||79||393|Sobic.002G388200|protein_coding|CODING|Sobic.002G388200.2.v3.1|1|1),UTR_5_PRIME(MODIFIER||79||393|Sobic.002G388200|protein_coding|CODING|Sobic.002G388200.1.v3.1|1|1)	NA	NA	-
2	Chr02	74199618	NA	A	T	222	PASS	25	0,1,19,5	46	-64	1	2	NA	NA	NA	NA	NA	NA	NA	NA	0.24,0.36,0.0021,0.35	FALSE	NA	NA	NA	NA	-0.4853627	NA	0.01036386	NA	INTERGENIC(MODIFIER||||||||||1)	NA	NA	-
2	Chr02	74200119	NA	T	G	222	PASS	49	0,1,20,28	45	-139	1	2	NA	NA	NA	NA	NA	NA	NA	NA	1,1,0.059,1	FALSE	NA	NA	NA	NA	1.661701	NA	0.3595601	NA	INTERGENIC(MODIFIER||||||||||1)	NA	NA	-
2	Chr02	74200241	NA	C	G	222	PASS	40	0,1,16,23	45	-106	1	2	NA	NA	NA	NA	NA	NA	NA	NA	1,0.35,0.07,0.25	FALSE	NA	NA	NA	NA	-0.8662962	NA	0.1357353	NA	INTERGENIC(MODIFIER||||||||||1)	NA	NA	-
2	Chr02	74200385	NA	G	T	222	PASS	33	1,0,9,22	46	-85	1	2	NA	NA	NA	NA	NA	NA	NA	NA	0.31,0.38,0.011,0.31	FALSE	NA	NA	NA	NA	1.083061	NA	0.0739145	NA	INTERGENIC(MODIFIER||||||||||1)	NA	NA	-
2	Chr02	74200949	NA	T	C	222	PASS	34	1,0,21,11	46	-88	1	2	NA	NA	NA	NA	NA	NA	NA	NA	1,0.36,0.00067,0.27	FALSE	NA	NA	NA	NA	-0.6826366	NA	0.2818464	NA	INTERGENIC(MODIFIER||||||||||1)	NA	NA	-
2	Chr02	74201102	NA	G	A	225	PASS	41	9,7,12,13	37	96	0.5	1	NA	NA	NA	NA	NA	NA	NA	NA	0.75,1,1,1	FALSE	NA	NA	NA	NA	4.58353	NA	0.1945641	NA	INTERGENIC(MODIFIER||||||||||1)	NA	NA	-
2	Chr02	74201121	NA	G	A	225	PASS	47	11,8,12,15	37	113	0.5	1	NA	NA	NA	NA	NA	NA	NA	NA	0.55,1,1,0.36	FALSE	NA	NA	NA	NA	3.123281	NA	0.1805054	NA	INTERGENIC(MODIFIER||||||||||1)	NA	NA	-
2	Chr02	74201732	NA	T	A	201	PASS	35	11,8,6,9	32	184	0.5	1	NA	NA	NA	NA	NA	NA	NA	NA	0.49,1,1,1	FALSE	NA	NA	NA	NA	-0.3121596	NA	0.1547063	NA	INTERGENIC(MODIFIER||||||||||1)	NA	NA	-
2	Chr02	74201829	NA	TAATAAATAAATAAATAAATAAATAA	TAATAAATAAATAAATAAATAA	159	PASS	34	11,6,9,2	44	162	0.5	1	NA	12,0.352941	NA	NA	NA	NA	NA	NA	0.42,1.5e-06,0.1,1	TRUE	NA	NA	NA	NA	NA	NA	0.1635175	NA	INTERGENIC(MODIFIER||||||||||1)	NA	NA	-
2	Chr02	74201903	NA	G	A	193	PASS	50	18,11,12,7	35	196	0.5	1	NA	NA	NA	NA	NA	NA	NA	NA	1,0.37,1,1	FALSE	NA	NA	NA	NA	0.3794803	NA	0.1868253	NA	INTERGENIC(MODIFIER||||||||||1)	NA	NA	-
2	Chr02	74202327	NA	C	T	192	PASS	46	11,17,6,12	41	195	0.5	1	NA	NA	NA	NA	NA	NA	NA	NA	0.76,0.3,0.36,1	FALSE	NA	NA	NA	NA	-0.1688059	NA	0.1878174	NA	INTERGENIC(MODIFIER||||||||||1)	NA	NA	-
2	Chr02	74202520	NA	C	T	225	PASS	53	12,16,10,12	38	225	0.5	1	NA	NA	NA	NA	NA	NA	NA	NA	1,1,0.15,1	FALSE	NA	NA	NA	NA	-0.3029332	NA	0.1832521	NA	INTERGENIC(MODIFIER||||||||||1)	NA	NA	-
2	Chr02	74202806	NA	T	A	192	PASS	34	4,13,6,11	38	192	0.5	1	NA	NA	NA	NA	NA	NA	NA	NA	0.71,1,0.00011,0.35	FALSE	NA	NA	NA	NA	-0.1722177	NA	0.09347208	NA	INTERGENIC(MODIFIER||||||||||1)	NA	NA	-
2	Chr02	74202807	NA	C	T	191	PASS	35	4,13,6,11	38	192	0.5	1	NA	NA	NA	NA	NA	NA	NA	NA	0.71,1,0.00011,0.35	FALSE	NA	NA	NA	NA	-0.1722177	NA	0.09072697	NA	INTERGENIC(MODIFIER||||||||||1)	NA	NA	-
2	Chr02	74202815	NA	C	T	181	PASS	37	4,14,7,10	37	184	0.5	1	NA	NA	NA	NA	NA	NA	NA	NA	0.29,0.14,0.00016,0.099	FALSE	NA	NA	NA	NA	-0.4785713	NA	0.1726838	NA	INTERGENIC(MODIFIER||||||||||1)	NA	NA	-
2	Chr02	74203002	NA	GAAAAAAAAA	GAAAAAAAA	56.5	PASS	40	3,0,11,23	36	-106	1	2	NA	35,0.875000	NA	NA	NA	NA	NA	NA	0.047,1.6e-05,0.018,0.48	TRUE	NA	NA	NA	NA	NA	NA	0.299402	NA	INTERGENIC(MODIFIER||||||||||1)	NA	NA	-
2	Chr02	74203137	NA	G	A	65	PASS	18	10,2,2,3	41	68	0.5	1	NA	NA	NA	NA	NA	NA	NA	NA	0.12,0.23,0.4,0.1	FALSE	NA	NA	NA	NA	1.528434	NA	0.07366459	NA	INTERGENIC(MODIFIER||||||||||1)	NA	NA	-
2	Chr02	74203373	NA	C	T	60	PASS	32	13,7,4,8	30	63	0.5	1	NA	NA	NA	NA	NA	NA	NA	NA	0.14,1,0.0063,1	FALSE	NA	NA	NA	NA	0.1751623	NA	0.1526902	NA	INTERGENIC(MODIFIER||||||||||1)	NA	NA	-
2	Chr02	74203402	NA	C	T	182	PASS	31	8,7,9,7	31	139	0.5	1	NA	NA	NA	NA	NA	NA	NA	NA	1,0.28,1,1	FALSE	NA	NA	NA	NA	-2.114773	NA	0.09996544	NA	INTERGENIC(MODIFIER||||||||||1)	NA	NA	-
2	Chr02	74203704	NA	T	C	103	PASS	32	10,10,9,3	28	106	0.5	1	NA	NA	NA	NA	NA	NA	NA	NA	0.27,0.11,1,1	FALSE	NA	NA	NA	NA	0.5254868	NA	0.1338059	NA	INTERGENIC(MODIFIER||||||||||1)	NA	NA	-
2	Chr02	74203947	NA	T	C	225	PASS	43	14,10,11,7	45	225	0.5	1	NA	NA	NA	NA	NA	NA	NA	NA	1,1,0.0014,0.41	FALSE	NA	NA	NA	NA	-0.06354107	NA	0.181987	NA	INTERGENIC(MODIFIER||||||||||1)	NA	NA	-
2	Chr02	74204020	NA	G	A	206	PASS	34	9,6,10,7	41	209	0.5	1	NA	NA	NA	NA	NA	NA	NA	NA	1,1,0.012,1	FALSE	NA	NA	NA	NA	-2.681155	NA	0.1789507	NA	INTERGENIC(MODIFIER||||||||||1)	NA	NA	-
2	Chr02	74204107	NA	A	G	222	PASS	50	0,1,19,30	36	-139	1	2	NA	NA	NA	NA	NA	NA	NA	NA	1,0.36,0.12,0.45	FALSE	NA	NA	NA	NA	1.316622	NA	0.2146646	NA	INTERGENIC(MODIFIER||||||||||1)	NA	NA	-
2	Chr02	74204109	NA	T	A	217	PASS	53	13,14,8,17	37	219	0.5	1	NA	NA	NA	NA	NA	NA	NA	NA	0.27,1,0.071,0.5	FALSE	NA	NA	NA	NA	-0.567757	NA	0.2314961	NA	INTERGENIC(MODIFIER||||||||||1)	NA	NA	-
2	Chr02	74204297	NA	G	C	191	PASS	44	14,10,8,12	40	194	0.5	1	NA	NA	NA	NA	NA	NA	NA	NA	0.36,0.057,0.0013,1	FALSE	NA	NA	NA	NA	-1.025305	NA	0.1385287	NA	INTERGENIC(MODIFIER||||||||||1)	NA	NA	-
2	Chr02	74204330	NA	G	A	164	PASS	41	11,10,6,12	40	167	0.5	1	NA	NA	NA	NA	NA	NA	NA	NA	0.33,0.48,3.2e-05,1	FALSE	NA	NA	NA	NA	-1.366333	NA	0.1783799	NA	INTERGENIC(MODIFIER||||||||||1)	NA	NA	-
2	Chr02	74204341	NA	G	C	177	PASS	36	8,9,6,12	39	180	0.5	1	NA	NA	NA	NA	NA	NA	NA	NA	0.5,1,0.00022,1	FALSE	NA	NA	NA	NA	0.214532	NA	0.1570445	NA	INTERGENIC(MODIFIER||||||||||1)	NA	NA	-
2	Chr02	74204436	NA	T	C	205	PASS	31	4,10,5,12	41	201	0.5	1	NA	NA	NA	NA	NA	NA	NA	NA	1,1,0.14,1	FALSE	NA	NA	NA	NA	0.377095	NA	0.02534587	NA	INTERGENIC(MODIFIER||||||||||1)	NA	NA	-
2	Chr02	74204500	NA	C	T	219	PASS	39	4,14,9,12	39	173	0.5	1	NA	NA	NA	NA	NA	NA	NA	NA	0.31,0.25,0.29,1	FALSE	NA	NA	NA	NA	-1.648051	NA	0.08069053	NA	INTERGENIC(MODIFIER||||||||||1)	NA	NA	-
2	Chr02	74204543	NA	A	G	200	PASS	35	6,10,9,8	35	135	0.5	1	NA	NA	NA	NA	NA	NA	NA	NA	0.49,1,1,1	FALSE	NA	NA	NA	NA	0.8104929	NA	0.02798505	NA	INTERGENIC(MODIFIER||||||||||1)	NA	NA	-
2	Chr02	74204593	NA	C	T	156	PASS	37	7,12,9,8	39	159	0.5	1	NA	NA	NA	NA	NA	NA	NA	NA	0.5,0.24,0.012,1	FALSE	NA	NA	NA	NA	0.411938	NA	0.1326151	NA	INTERGENIC(MODIFIER||||||||||1)	NA	NA	-
2	Chr02	74204856	NA	C	T	222	PASS	29	2,1,18,8	45	-42	1	2	NA	NA	NA	NA	NA	NA	NA	NA	1,1,1,1	FALSE	NA	NA	NA	NA	-1.969316	NA	0.1891207	NA	INTERGENIC(MODIFIER||||||||||1)	NA	NA	-
2	Chr02	74204881	NA	GTTGTA	GTTGTATTGTA	214	PASS	26	0,1,18,6	47	-69.5	1	2	NA	24,0.923077	NA	NA	NA	NA	NA	NA	0.28,1,1,1	TRUE	NA	NA	NA	NA	NA	NA	0.01202842	NA	INTERGENIC(MODIFIER||||||||||1)	NA	NA	-
2	Chr02	74205878	NA	T	A	222	PASS	35	0,1,15,19	46	-94	1	2	NA	NA	NA	NA	NA	NA	NA	NA	1,0.31,0.099,1	FALSE	NA	NA	NA	NA	1.633743	NA	0.2966302	NA	INTERGENIC(MODIFIER||||||||||1)	NA	NA	-
2	Chr02	74206587	NA	CTTTTTTTTTTTT	CTTTTTTTTTTT	31.5	PASS	28	0,0,9,12	50	-97.5	1	2	NA	24,0.857143	NA	NA	NA	NA	NA	NA	NA	TRUE	NA	NA	NA	NA	NA	NA	0.1937956	NA	INTERGENIC(MODIFIER||||||||||1)	NA	NA	-
2	Chr02	74206908	NA	C	T	222	PASS	34	0,0,22,9	47	-120	1	2	NA	NA	NA	NA	NA	NA	NA	NA	NA	FALSE	NA	NA	NA	NA	NA	NA	0.1722883	NA	INTERGENIC(MODIFIER||||||||||1)	NA	NA	-
2	Chr02	74207666	NA	C	T	222	PASS	18	0,0,4,13	46	-78	1	2	NA	NA	NA	NA	NA	NA	NA	NA	NA	FALSE	NA	NA	NA	NA	NA	NA	0.178446	NA	UTR_3_PRIME(MODIFIER||31||253|Sobic.002G388400|protein_coding|CODING|Sobic.002G388400.1.v3.1|7|1)	NA	NA	-
2	Chr02	74209244	NA	AT	ATT	214	PASS	28	0,1,12,14	50	-80.5	1	2	NA	25,0.892857	NA	NA	NA	NA	NA	NA	1,1,0.42,0.26	TRUE	NA	NA	NA	NA	NA	NA	0.1928962	NA	UTR_5_PRIME(MODIFIER||120||253|Sobic.002G388400|protein_coding|CODING|Sobic.002G388400.1.v3.1|1|1)	NA	NA	-
2	Chr02	74210326	NA	CTTTTT	CTTTTTTTTT	35.2	PASS	12	0,0,2,0	50	-40.5	1	2	NA	9,0.750000	NA	NA	NA	NA	NA	NA	NA	TRUE	NA	NA	NA	NA	NA	NA	0.0688	NA	INTERGENIC(MODIFIER||||||||||1)	NA	NA	-
2	Chr02	74210447	NA	G	A	70.1	PASS	6	0,0,2,4	27	-45	1	2	NA	NA	NA	NA	NA	NA	NA	NA	NA	FALSE	NA	NA	NA	NA	NA	NA	0.07279599	NA	INTERGENIC(MODIFIER||||||||||1)	NA	NA	-
2	Chr02	74210453	NA	G	A	45.3	PASS	5	0,0,2,3	22	-42	1	2	NA	NA	NA	NA	NA	NA	NA	NA	NA	FALSE	NA	NA	NA	NA	NA	NA	0.09222646	NA	INTERGENIC(MODIFIER||||||||||1)	NA	NA	-
2	Chr02	74210475	NA	G	T	17.6	PASS	4	0,0,2,2	15	-39	1	2	NA	NA	NA	NA	NA	NA	NA	NA	NA	FALSE	NA	NA	NA	NA	NA	NA	0.02444842	NA	INTERGENIC(MODIFIER||||||||||1)	NA	NA	-
2	Chr02	74210485	NA	T	A	17.6	PASS	6	0,0,2,2	15	-39	1	2	NA	NA	NA	NA	NA	NA	NA	NA	NA	FALSE	NA	NA	NA	NA	NA	NA	0.0706484	NA	INTERGENIC(MODIFIER||||||||||1)	NA	NA	-
2	Chr02	74210511	NA	A	C	188	PASS	12	0,0,6,3	45	-54	1	2	NA	NA	NA	NA	NA	NA	NA	NA	NA	FALSE	NA	NA	NA	NA	NA	NA	0.1139254	NA	INTERGENIC(MODIFIER||||||||||1)	NA	NA	-
2	Chr02	74210641	NA	CGCTGCTGCTGCTGCTGCTGC	CGCTGCTGCTGCTGCTGC	214	PASS	27	0,0,10,8	47	-88.5	1	2	NA	18,0.666667	NA	NA	NA	NA	NA	NA	NA	TRUE	NA	NA	NA	NA	NA	NA	0.1595146	NA	INTERGENIC(MODIFIER||||||||||1)	NA	NA	-
2	Chr02	74210699	NA	A	G	222	PASS	20	0,0,11,9	46	-87	1	2	NA	NA	NA	NA	NA	NA	NA	NA	NA	FALSE	NA	NA	NA	NA	NA	NA	0.1983753	NA	INTERGENIC(MODIFIER||||||||||1)	NA	NA	-
2	Chr02	74211139	NA	G	A	222	PASS	27	1,0,10,15	43	-76	1	2	NA	NA	NA	NA	NA	NA	NA	NA	0.42,1,0.058,0.25	FALSE	NA	NA	NA	NA	-0.6666667	NA	0.1370784	NA	UTR_3_PRIME(MODIFIER||971||830|Sobic.002G388500|protein_coding|CODING|Sobic.002G388500.2.v3.1|13|1)	NA	NA	-
2	Chr02	74211153	NA	A	T	222	PASS	27	1,0,12,14	42	-70	1	2	NA	NA	NA	NA	NA	NA	NA	NA	0.48,0.3,0.025,0.45	FALSE	NA	NA	NA	NA	-1.091299	NA	0.117871	NA	UTR_3_PRIME(MODIFIER||957||830|Sobic.002G388500|protein_coding|CODING|Sobic.002G388500.2.v3.1|13|1)	NA	NA	-
2	Chr02	74211287	NA	A	G	222	PASS	23	0,1,10,11	43	-55	1	2	NA	NA	NA	NA	NA	NA	NA	NA	1,0.35,0.042,0.27	FALSE	NA	NA	NA	NA	-0.7881104	NA	0.2005621	NA	UTR_3_PRIME(MODIFIER||823||830|Sobic.002G388500|protein_coding|CODING|Sobic.002G388500.2.v3.1|13|1)	NA	NA	-
2	Chr02	74211333	NA	T	C	222	PASS	23	0,0,10,11	43	-90	1	2	NA	NA	NA	NA	NA	NA	NA	NA	NA	FALSE	NA	NA	NA	NA	NA	NA	0.1816273	NA	UTR_3_PRIME(MODIFIER||777||830|Sobic.002G388500|protein_coding|CODING|Sobic.002G388500.2.v3.1|13|1)	NA	NA	-
2	Chr02	74211587	NA	ATT	ATTT	219	PASS	39	3,1,24,11	50	-34.5	1	2	NA	34,0.871795	NA	NA	NA	NA	NA	NA	1,1,0.37,0.23	TRUE	NA	NA	NA	NA	NA	NA	0.04596829	NA	UTR_3_PRIME(MODIFIER||520||830|Sobic.002G388500|protein_coding|CODING|Sobic.002G388500.2.v3.1|13|1)	NA	NA	-
2	Chr02	74211813	NA	A	G	222	PASS	25	1,0,12,11	46	-61	1	2	NA	NA	NA	NA	NA	NA	NA	NA	1,0.39,0.049,0.32	FALSE	NA	NA	NA	NA	-1.300167	NA	0.2066601	NA	UTR_3_PRIME(MODIFIER||297||830|Sobic.002G388500|protein_coding|CODING|Sobic.002G388500.2.v3.1|13|1)	NA	NA	-
2	Chr02	74212414	NA	TTA	TTACATATAATACATACATA	219	PASS	18	1,0,10,6	50	-35.5	1	2	NA	14,0.777778	NA	NA	NA	NA	NA	NA	1,0.4,1,0.38	TRUE	NA	NA	NA	NA	NA	NA	0.122584	NA	INTRON(MODIFIER||||830|Sobic.002G388500|protein_coding|CODING|Sobic.002G388500.2.v3.1|11|1)	NA	NA	-
2	Chr02	74212598	NA	GTTT	GTT	213	PASS	22	0,2,11,8	50	-35.5	1	2	NA	19,0.863636	NA	NA	NA	NA	NA	NA	0.21,0.055,0.38,1	TRUE	NA	NA	NA	NA	NA	NA	0.1409117	NA	INTRON(MODIFIER||||830|Sobic.002G388500|protein_coding|CODING|Sobic.002G388500.2.v3.1|11|1)	NA	NA	-
2	Chr02	74213342	NA	C	A	222	PASS	19	0,0,12,7	46	-84	1	2	NA	NA	NA	NA	NA	NA	NA	NA	NA	FALSE	NA	NA	NA	NA	NA	NA	0.1922625	NA	INTRON(MODIFIER||||830|Sobic.002G388500|protein_coding|CODING|Sobic.002G388500.2.v3.1|10|1)	NA	NA	-
2	Chr02	74214888	NA	A	C	222	PASS	30	0,2,16,12	47	-62	1	2	NA	NA	NA	NA	NA	NA	NA	NA	0.21,1,5.7e-06,1	FALSE	NA	NA	NA	NA	-0.9561226	NA	0.2229611	NA	NON_SYNONYMOUS_CODING(MODERATE|MISSENSE|aaT/aaG|N332K|830|Sobic.002G388500|protein_coding|CODING|Sobic.002G388500.2.v3.1|6|1)	NA	NA	-
2	Chr02	74215012	NA	AAGAGAGAGAGAGAGAGAGAGAGAGAGAGAGAGAGAGAGAGAG	AAGAGAGAGAGAGAGAGAGAGAGAGAGAGAGAGAGAGAGAGAGAGAGAGAGAG	123	PASS	15	0,1,3,1	50	-10.9	0.501	1	NA	4,0.266667	NA	NA	NA	NA	NA	NA	0.4,1,1,1	TRUE	NA	NA	NA	NA	NA	NA	0.05328988	NA	INTRON(MODIFIER||||830|Sobic.002G388500|protein_coding|CODING|Sobic.002G388500.2.v3.1|5|1)	NA	NA	-
2	Chr02	74215797	NA	TATGAGGCCCATGAGGCCCATG	TATGAGGCCCATG	214	PASS	17	0,0,1,11	49	-70.5	1	2	NA	12,0.705882	NA	NA	NA	NA	NA	NA	NA	TRUE	NA	NA	NA	NA	NA	NA	0.1262456	NA	INTRON(MODIFIER||||830|Sobic.002G388500|protein_coding|CODING|Sobic.002G388500.2.v3.1|2|1)	NA	NA	-
2	Chr02	74215938	NA	T	C	222	PASS	13	0,0,4,8	45	-63	1	2	NA	NA	NA	NA	NA	NA	NA	NA	NA	FALSE	NA	NA	NA	NA	NA	NA	0.1552083	NA	INTRON(MODIFIER||||830|Sobic.002G388500|protein_coding|CODING|Sobic.002G388500.2.v3.1|2|1)	NA	NA	-
2	Chr02	74216106	NA	GGCGCG	GGCGCGAGCGCAGCCCCCTGCGCG	127	PASS	5	0,0,1,4	41	-49.5	1	2	NA	4,0.800000	NA	NA	NA	NA	NA	NA	NA	TRUE	NA	NA	NA	NA	NA	NA	0.05219151	NA	INTRON(MODIFIER||||830|Sobic.002G388500|protein_coding|CODING|Sobic.002G388500.2.v3.1|2|1)	NA	NA	-
2	Chr02	74216115	NA	A	G	175	SnpGap	7	0,0,3,4	41	-48	1	2	NA	NA	NA	NA	NA	NA	NA	NA	NA	FALSE	NA	NA	NA	NA	NA	NA	0.03915801	NA	INTRON(MODIFIER||||830|Sobic.002G388500|protein_coding|CODING|Sobic.002G388500.2.v3.1|2|1)	NA	NA	-
2	Chr02	74216183	NA	C	T	222	PASS	10	0,0,6,4	43	-57	1	2	NA	NA	NA	NA	NA	NA	NA	NA	NA	FALSE	NA	NA	NA	NA	NA	NA	0.1172345	NA	INTRON(MODIFIER||||830|Sobic.002G388500|protein_coding|CODING|Sobic.002G388500.2.v3.1|2|1)	NA	NA	-
2	Chr02	74216461	NA	C	T	115	PASS	9	1,0,7,1	44	-21	0.5718	1	NA	NA	NA	NA	NA	NA	NA	NA	1,0.49,0.083,0.3	FALSE	NA	NA	NA	NA	-1.355544	NA	0.1198678	NA	INTRON(MODIFIER||||830|Sobic.002G388500|protein_coding|CODING|Sobic.002G388500.2.v3.1|2|1)	NA	NA	-
2	Chr02	74216504	NA	TGGGGGGGGGGGG	TGGGGGGGGG	147	PASS	15	0,0,7,5	39	-70.5	1	2	NA	12,0.800000	NA	NA	NA	NA	NA	NA	NA	TRUE	NA	NA	NA	NA	NA	NA	0.1554725	NA	INTRON(MODIFIER||||830|Sobic.002G388500|protein_coding|CODING|Sobic.002G388500.2.v3.1|2|1)	NA	NA	-
2	Chr02	74216569	NA	C	A	156	PASS	16	1,0,8,7	36	-37	1	2	NA	NA	NA	NA	NA	NA	NA	NA	1,0.2,0.083,0.35	FALSE	NA	NA	NA	NA	0.6507913	NA	0.1665199	NA	INTRON(MODIFIER||||830|Sobic.002G388500|protein_coding|CODING|Sobic.002G388500.2.v3.1|2|1)	NA	NA	-
2	Chr02	74216605	NA	T	C	208	PASS	16	1,0,7,8	34	-37	1	2	NA	NA	NA	NA	NA	NA	NA	NA	1,0.37,0.053,0.31	FALSE	NA	NA	NA	NA	0	NA	0.1466178	NA	INTRON(MODIFIER||||830|Sobic.002G388500|protein_coding|CODING|Sobic.002G388500.2.v3.1|2|1)	NA	NA	-
2	Chr02	74216656	NA	G	A	94.2	PASS	12	1,0,5,5	26	-25	0.7304	1	NA	NA	NA	NA	NA	NA	NA	NA	1,0.43,0.0023,1	FALSE	NA	NA	NA	NA	-1.739253	NA	0.1390267	NA	INTRON(MODIFIER||||830|Sobic.002G388500|protein_coding|CODING|Sobic.002G388500.2.v3.1|2|1)	NA	NA	-
2	Chr02	74216673	NA	C	T	130	PASS	12	0,0,6,6	21	-63	1	2	NA	NA	NA	NA	NA	NA	NA	NA	NA	FALSE	NA	NA	NA	NA	NA	NA	0.1552805	NA	INTRON(MODIFIER||||830|Sobic.002G388500|protein_coding|CODING|Sobic.002G388500.2.v3.1|2|1)	NA	NA	-
2	Chr02	74216754	NA	A	G,T	172	PASS	14	0,0,8,6	27	-66	1	2	NA	NA	NA	NA	NA	NA	NA	NA	NA	FALSE	NA	NA	NA	NA	NA	NA	0.1310935	NA	INTRON(MODIFIER||||830|Sobic.002G388500|protein_coding|CODING|Sobic.002G388500.2.v3.1|2|1),INTRON(MODIFIER||||830|Sobic.002G388500|protein_coding|CODING|Sobic.002G388500.2.v3.1|2|2)	NA	NA	-
2	Chr02	74216768	NA	C	T	175	PASS	14	0,0,8,6	28	-69	1	2	NA	NA	NA	NA	NA	NA	NA	NA	NA	FALSE	NA	NA	NA	NA	NA	NA	0.1628876	NA	INTRON(MODIFIER||||830|Sobic.002G388500|protein_coding|CODING|Sobic.002G388500.2.v3.1|2|1)	NA	NA	-
2	Chr02	74216782	NA	A	G	182	PASS	15	0,0,9,5	28	-69	1	2	NA	NA	NA	NA	NA	NA	NA	NA	NA	FALSE	NA	NA	NA	NA	NA	NA	0.1323368	NA	INTRON(MODIFIER||||830|Sobic.002G388500|protein_coding|CODING|Sobic.002G388500.2.v3.1|2|1)	NA	NA	-
2	Chr02	74216870	NA	C	G	210	PASS	19	2,0,10,5	39	-7.78	0.5025	1	NA	NA	NA	NA	NA	NA	NA	NA	1,0.29,0.024,0.29	FALSE	NA	NA	NA	NA	0.0745356	NA	0.1707221	NA	INTRON(MODIFIER||||830|Sobic.002G388500|protein_coding|CODING|Sobic.002G388500.2.v3.1|2|1)	NA	NA	-
2	Chr02	74216915	NA	T	C	225	PASS	22	2,1,12,7	43	16.1	0.5	1	NA	NA	NA	NA	NA	NA	NA	NA	1,0.33,0.012,1	FALSE	NA	NA	NA	NA	-0.09567297	NA	0.136017	NA	INTRON(MODIFIER||||830|Sobic.002G388500|protein_coding|CODING|Sobic.002G388500.2.v3.1|2|1)	NA	NA	-
2	Chr02	74217068	NA	T	G	225	PASS	30	1,2,17,8	44	-6.18	0.5016	1	NA	NA	NA	NA	NA	NA	NA	NA	0.28,0.46,1,1	FALSE	NA	NA	NA	NA	2.00551	NA	0.07320461	NA	INTRON(MODIFIER||||830|Sobic.002G388500|protein_coding|CODING|Sobic.002G388500.2.v3.1|2|1)	NA	NA	-
2	Chr02	74217244	NA	C	G	225	PASS	26	1,1,13,10	41	-30	1	2	NA	NA	NA	NA	NA	NA	NA	NA	1,0.36,0.013,1	FALSE	NA	NA	NA	NA	-0.05008354	NA	0.1940797	NA	INTRON(MODIFIER||||830|Sobic.002G388500|protein_coding|CODING|Sobic.002G388500.2.v3.1|2|1)	NA	NA	-
2	Chr02	74217323	NA	T	A	222	PASS	33	0,2,19,10	37	-60	1	2	NA	NA	NA	NA	NA	NA	NA	NA	0.14,1,0.00026,1	FALSE	NA	NA	NA	NA	1.165922	NA	0.1988414	NA	INTRON(MODIFIER||||830|Sobic.002G388500|protein_coding|CODING|Sobic.002G388500.2.v3.1|2|1)	NA	NA	-
2	Chr02	74217352	NA	A	T	222	PASS	30	0,2,14,13	36	-53	1	2	NA	NA	NA	NA	NA	NA	NA	NA	0.48,1,1.9e-05,0.2	FALSE	NA	NA	NA	NA	-0.4733646	NA	0.1205285	NA	INTRON(MODIFIER||||830|Sobic.002G388500|protein_coding|CODING|Sobic.002G388500.2.v3.1|2|1)	NA	NA	-
2	Chr02	74217401	NA	C	T	222	PASS	31	0,1,14,14	40	-85	1	2	NA	NA	NA	NA	NA	NA	NA	NA	1,1,0.057,0.32	FALSE	NA	NA	NA	NA	-0.7768986	NA	0.2199704	NA	INTRON(MODIFIER||||830|Sobic.002G388500|protein_coding|CODING|Sobic.002G388500.2.v3.1|2|1)	NA	NA	-
2	Chr02	74218317	NA	C	G	222	PASS	19	0,1,5,13	46	-46	1	2	NA	NA	NA	NA	NA	NA	NA	NA	1,0.35,0.11,1	FALSE	NA	NA	NA	NA	-1.369306	NA	0.1516103	NA	NON_SYNONYMOUS_CODING(MODERATE|MISSENSE|gGa/gCa|G185A|830|Sobic.002G388500|protein_coding|CODING|Sobic.002G388500.2.v3.1|2|1)	NA	NA	-
2	Chr02	74218571	NA	A	C	222	PASS	15	0,0,7,8	46	-72	1	2	NA	NA	NA	NA	NA	NA	NA	NA	NA	FALSE	NA	NA	NA	NA	NA	NA	0.1724328	NA	SYNONYMOUS_CODING(LOW|SILENT|cgT/cgG|R100|830|Sobic.002G388500|protein_coding|CODING|Sobic.002G388500.2.v3.1|2|1)	NA	NA	-
2	Chr02	74218892	NA	CAAAAAAAAAA	CAAAAAAAAAAAA	96.6	PASS	14	1,0,6,6	47	-53.5	1	2	NA	13,0.928571	NA	NA	NA	NA	NA	NA	1,1,0.28,0.32	TRUE	NA	NA	NA	NA	NA	NA	0.1562431	NA	INTRON(MODIFIER||||830|Sobic.002G388500|protein_coding|CODING|Sobic.002G388500.2.v3.1|1|1)	NA	NA	-
2	Chr02	74218939	NA	T	A	222	PASS	18	1,0,8,8	44	-50	1	2	NA	NA	NA	NA	NA	NA	NA	NA	1,1,0.084,1	FALSE	NA	NA	NA	NA	-1.735055	NA	0.1776276	NA	INTRON(MODIFIER||||830|Sobic.002G388500|protein_coding|CODING|Sobic.002G388500.2.v3.1|1|1)	NA	NA	-
2	Chr02	74219048	NA	C	T	222	PASS	19	1,0,12,6	44	-48	1	2	NA	NA	NA	NA	NA	NA	NA	NA	1,0.3,0.18,0.31	FALSE	NA	NA	NA	NA	1.004158	NA	0.1469627	NA	UTR_5_PRIME(MODIFIER||178||830|Sobic.002G388500|protein_coding|CODING|Sobic.002G388500.2.v3.1|1|1)	NA	NA	-
2	Chr02	74219183	NA	AAGATCCGACCCTTGGGA	AA	8.18	Qual	25	9,6,7,2	39	10.8	0.5	1	NA	9,0.360000	NA	NA	NA	NA	NA	NA	0.66,1,4.9e-10,1	TRUE	NA	NA	NA	NA	NA	NA	0.1364642	NA	UTR_5_PRIME(MODIFIER||315||830|Sobic.002G388500|protein_coding|CODING|Sobic.002G388500.2.v3.1|1|1)	NA	NA	-
2	Chr02	74219226	NA	G	C	4.77	Qual	29	11,9,7,2	39	6.99	0.4999	1	NA	NA	NA	NA	NA	NA	NA	NA	0.41,0.49,7.3e-11,1	FALSE	NA	NA	NA	NA	1.107801	NA	0.01152565	NA	UTR_5_PRIME(MODIFIER||356||830|Sobic.002G388500|protein_coding|CODING|Sobic.002G388500.2.v3.1|1|1)	NA	NA	-
2	Chr02	74219283	NA	C	G	225	PASS	29	4,4,11,9	37	51	0.5	1	NA	NA	NA	NA	NA	NA	NA	NA	1,0.33,1,1	FALSE	NA	NA	NA	NA	-2.975004	NA	0.1725592	NA	UTR_5_PRIME(MODIFIER||413||830|Sobic.002G388500|protein_coding|CODING|Sobic.002G388500.2.v3.1|1|1)	NA	NA	-
2	Chr02	74219315	NA	CGTGTG	CGTG	217	PASS	25	1,1,14,8	38	-7.4	0.5004	1	NA	21,0.840000	NA	NA	NA	NA	NA	NA	1,0.0042,0.064,1	TRUE	NA	NA	NA	NA	NA	NA	0.2426652	NA	INTERGENIC(MODIFIER||||||||||1)	NA	NA	-
2	Chr02	74219362	NA	T	A	142	PASS	19	2,1,9,6	33	28	0.5	1	NA	NA	NA	NA	NA	NA	NA	NA	1,0.19,0.0017,1	FALSE	NA	NA	NA	NA	0.8292884	NA	0.1494445	NA	INTERGENIC(MODIFIER||||||||||1)	NA	NA	-
2	Chr02	74219363	NA	C	T	114	PASS	19	2,1,9,6	33	28	0.5	1	NA	NA	NA	NA	NA	NA	NA	NA	1,0.19,0.0017,1	FALSE	NA	NA	NA	NA	0.8292884	NA	0.1512586	NA	INTERGENIC(MODIFIER||||||||||1)	NA	NA	-
2	Chr02	74219388	NA	A	G	7.8	Qual	14	2,1,4,1	35	10.4	0.5	1	NA	NA	NA	NA	NA	NA	NA	NA	1,0.00027,0.00071,1	FALSE	NA	NA	NA	NA	-0.4570987	NA	0.08127598	NA	INTERGENIC(MODIFIER||||||||||1)	NA	NA	-
2	Chr02	74219397	NA	T	C	70	PASS	12	2,0,8,2	29	8.65	0.5001	1	NA	NA	NA	NA	NA	NA	NA	NA	1,0.26,0.00058,0.27	FALSE	NA	NA	NA	NA	0.5370861	NA	0.1200289	NA	INTERGENIC(MODIFIER||||||||||1)	NA	NA	-
2	Chr02	74219430	NA	C	T	85	PASS	10	2,0,5,3	31	14.2	0.5	1	NA	NA	NA	NA	NA	NA	NA	NA	1,0.18,0.0022,0.37	FALSE	NA	NA	NA	NA	-0.3916747	NA	0.1126294	NA	INTERGENIC(MODIFIER||||||||||1)	NA	NA	-
2	Chr02	74219507	NA	C	T	15.1	PASS	3	0,0,0,3	21	-36	1	2	NA	NA	NA	NA	NA	NA	NA	NA	NA	FALSE	NA	NA	NA	NA	NA	NA	0.05365061	NA	INTERGENIC(MODIFIER||||||||||1)	NA	NA	-
2	Chr02	74219537	NA	G	A	59.1	PASS	6	0,0,1,5	21	-45	1	2	NA	NA	NA	NA	NA	NA	NA	NA	NA	FALSE	NA	NA	NA	NA	NA	NA	0.1006012	NA	INTERGENIC(MODIFIER||||||||||1)	NA	NA	-
2	Chr02	74219538	NA	G	A	59.1	PASS	6	0,0,1,5	21	-45	1	2	NA	NA	NA	NA	NA	NA	NA	NA	NA	FALSE	NA	NA	NA	NA	NA	NA	0.09868299	NA	INTERGENIC(MODIFIER||||||||||1)	NA	NA	-
2	Chr02	74219596	NA	A	C	181	PASS	12	1,0,7,4	36	-25	0.7304	1	NA	NA	NA	NA	NA	NA	NA	NA	1,0.34,0.068,0.32	FALSE	NA	NA	NA	NA	-0.8690482	NA	0.1168815	NA	INTERGENIC(MODIFIER||||||||||1)	NA	NA	-
2	Chr02	74219615	NA	G	T	189	PASS	14	1,0,8,4	38	-28	1	2	NA	NA	NA	NA	NA	NA	NA	NA	1,0.34,0.092,0.37	FALSE	NA	NA	NA	NA	-0.9354144	NA	0.1542692	NA	INTERGENIC(MODIFIER||||||||||1)	NA	NA	-
2	Chr02	74219805	NA	G	T	222	PASS	19	0,1,9,8	36	-43	1	2	NA	NA	NA	NA	NA	NA	NA	NA	1,0.4,0.0054,1	FALSE	NA	NA	NA	NA	1.541982	NA	0.07389439	NA	INTERGENIC(MODIFIER||||||||||1)	NA	NA	-
2	Chr02	74219809	NA	G	A	222	PASS	20	0,1,9,8	36	-46	1	2	NA	NA	NA	NA	NA	NA	NA	NA	1,1,0.0054,1	FALSE	NA	NA	NA	NA	1.541982	NA	0.1366013	NA	INTERGENIC(MODIFIER||||||||||1)	NA	NA	-
2	Chr02	74219877	NA	C	T	168	PASS	17	1,3,7,6	37	56	0.5	1	NA	NA	NA	NA	NA	NA	NA	NA	0.58,0.24,3.6e-05,1	FALSE	NA	NA	NA	NA	2.547623	NA	0.1541041	NA	INTERGENIC(MODIFIER||||||||||1)	NA	NA	-
2	Chr02	74219932	NA	G	A	25	PASS	8	1,3,2,2	39	28	0.5	1	NA	NA	NA	NA	NA	NA	NA	NA	1,0.0085,0.002,1	FALSE	NA	NA	NA	NA	0.5314005	NA	0.0443845	NA	INTERGENIC(MODIFIER||||||||||1)	NA	NA	-
2	Chr02	74219949	NA	C	T	16.1	PASS	8	2,2,2,2	39	19.1	0.5	1	NA	NA	NA	NA	NA	NA	NA	NA	1,0.11,0.002,0.2	FALSE	NA	NA	NA	NA	1.406052	NA	0.06376843	NA	INTERGENIC(MODIFIER||||||||||1)	NA	NA	-
2	Chr02	74220098	NA	T	C	167	PASS	9	1,0,3,5	40	-16.1	0.5207	1	NA	NA	NA	NA	NA	NA	NA	NA	0.44,0.37,0.01,0.28	FALSE	NA	NA	NA	NA	-0.1936492	NA	0.1214591	NA	INTERGENIC(MODIFIER||||||||||1)	NA	NA	-
2	Chr02	74220106	NA	C	T	174	PASS	10	1,0,3,6	41	-19	0.543	1	NA	NA	NA	NA	NA	NA	NA	NA	0.4,0.36,0.022,0.34	FALSE	NA	NA	NA	NA	-0.3481553	NA	0.1241342	NA	INTERGENIC(MODIFIER||||||||||1)	NA	NA	-
2	Chr02	74220332	NA	T	G	216	PASS	26	0,2,11,10	36	-25	0.7304	1	NA	NA	NA	NA	NA	NA	NA	NA	0.48,0.27,0.04,0.34	FALSE	NA	NA	NA	NA	0.1636634	NA	0.1906184	NA	INTERGENIC(MODIFIER||||||||||1)	NA	NA	-
2	Chr02	74220339	NA	G	T	181	PASS	25	0,2,11,10	35	-25	0.7304	1	NA	NA	NA	NA	NA	NA	NA	NA	0.48,0.14,0.028,0.49	FALSE	NA	NA	NA	NA	-0.2727724	NA	0.1889852	NA	INTERGENIC(MODIFIER||||||||||1)	NA	NA	-
2	Chr02	74220382	NA	G	C	199	PASS	23	1,1,12,9	35	-20	0.5554	1	NA	NA	NA	NA	NA	NA	NA	NA	1,0.21,0.027,0.41	FALSE	NA	NA	NA	NA	0.8183171	NA	0.1595221	NA	INTERGENIC(MODIFIER||||||||||1)	NA	NA	-
2	Chr02	74220389	NA	G	A	214	PASS	23	1,1,11,10	36	-20	0.5554	1	NA	NA	NA	NA	NA	NA	NA	NA	1,0.25,0.031,0.21	FALSE	NA	NA	NA	NA	0.3818813	NA	0.1463271	NA	INTERGENIC(MODIFIER||||||||||1)	NA	NA	-
2	Chr02	74220541	NA	ATTTTTTTT	ATTTTTTTTT	41.5	PASS	23	0,1,15,6	43	-86.5	1	2	NA	21,0.913043	NA	NA	NA	NA	NA	NA	0.32,1,0.24,1	TRUE	NA	NA	NA	NA	NA	NA	0.1988859	NA	INTERGENIC(MODIFIER||||||||||1)	NA	NA	-
2	Chr02	74220596	NA	T	C	199	PASS	22	0,1,11,8	34	-50	1	2	NA	NA	NA	NA	NA	NA	NA	NA	0.45,0.34,0.05,0.34	FALSE	NA	NA	NA	NA	-0.173422	NA	0.1503901	NA	INTERGENIC(MODIFIER||||||||||1)	NA	NA	-
2	Chr02	74220597	NA	C	A	205	PASS	22	0,1,11,8	34	-50	1	2	NA	NA	NA	NA	NA	NA	NA	NA	0.45,0.37,0.05,0.35	FALSE	NA	NA	NA	NA	0	NA	0.1659099	NA	INTERGENIC(MODIFIER||||||||||1)	NA	NA	-
2	Chr02	74220606	NA	T	C	183	PASS	21	0,1,11,8	33	-46	1	2	NA	NA	NA	NA	NA	NA	NA	NA	0.45,0.32,0.045,0.34	FALSE	NA	NA	NA	NA	-0.173422	NA	0.1901968	NA	INTERGENIC(MODIFIER||||||||||1)	NA	NA	-
2	Chr02	74220662	NA	ATTTTTTT	ATTTTTT	73.5	PASS	26	1,1,13,11	38	-82.5	1	2	NA	23,0.884615	NA	NA	NA	NA	NA	NA	1,0.0098,0.038,1	TRUE	NA	NA	NA	NA	NA	NA	0.06399241	NA	INTERGENIC(MODIFIER||||||||||1)	NA	NA	-
2	Chr02	74220732	NA	T	A	224	PASS	30	1,1,15,10	42	-32	1	2	NA	NA	NA	NA	NA	NA	NA	NA	1,0.3,0.02,0.27	FALSE	NA	NA	NA	NA	0.046291	NA	0.06873895	NA	INTERGENIC(MODIFIER||||||||||1)	NA	NA	-
2	Chr02	74220763	NA	C	T	222	PASS	30	1,1,17,9	43	-59	1	2	NA	NA	NA	NA	NA	NA	NA	NA	1,1,0.0085,1	FALSE	NA	NA	NA	NA	-1.115064	NA	0.237075	NA	INTERGENIC(MODIFIER||||||||||1)	NA	NA	-
2	Chr02	74220785	NA	GAAAAAA	GAAAAA	101	PASS	26	0,1,16,9	43	-94.5	1	2	NA	25,0.961538	NA	NA	NA	NA	NA	NA	0.38,2.3e-05,0.077,0.35	TRUE	NA	NA	NA	NA	NA	NA	0.05559091	NA	INTERGENIC(MODIFIER||||||||||1)	NA	NA	-
2	Chr02	74220931	NA	A	G	148	PASS	8	0,0,6,2	39	-51	1	2	NA	NA	NA	NA	NA	NA	NA	NA	NA	FALSE	NA	NA	NA	NA	NA	NA	0.02450248	NA	INTERGENIC(MODIFIER||||||||||1)	NA	NA	-
2	Chr02	74221229	NA	A	G	22	PASS	10	3,1,2,4	33	25	0.5	1	NA	NA	NA	NA	NA	NA	NA	NA	0.52,0.092,0.096,0.052	FALSE	NA	NA	NA	NA	-1.477084	NA	0.1034784	NA	INTERGENIC(MODIFIER||||||||||1)	NA	NA	-
2	Chr02	74221276	NA	C	T	143	PASS	19	4,1,6,7	34	61	0.5	1	NA	NA	NA	NA	NA	NA	NA	NA	0.31,0.34,0.044,1	FALSE	NA	NA	NA	NA	-1.478592	NA	0.1555801	NA	INTERGENIC(MODIFIER||||||||||1)	NA	NA	-
2	Chr02	74221297	NA	A	G	198	PASS	25	4,1,10,10	34	42	0.5	1	NA	NA	NA	NA	NA	NA	NA	NA	0.34,0.16,0.046,0.24	FALSE	NA	NA	NA	NA	-2.547623	NA	0.03658252	NA	INTERGENIC(MODIFIER||||||||||1)	NA	NA	-
2	Chr02	74221314	NA	C	T	221	PASS	27	4,0,11,12	33	-3.53	0.5006	1	NA	NA	NA	NA	NA	NA	NA	NA	0.11,0.33,0.11,1	FALSE	NA	NA	NA	NA	-2.286454	NA	0.2017474	NA	INTERGENIC(MODIFIER||||||||||1)	NA	NA	-
2	Chr02	74221427	NA	G	T	222	PASS	32	0,0,13,18	33	-120	1	2	NA	NA	NA	NA	NA	NA	NA	NA	NA	FALSE	NA	NA	NA	NA	NA	NA	0.1749014	NA	INTERGENIC(MODIFIER||||||||||1)	NA	NA	-
2	Chr02	74221436	NA	C	G	222	PASS	30	0,0,12,17	32	-114	1	2	NA	NA	NA	NA	NA	NA	NA	NA	NA	FALSE	NA	NA	NA	NA	NA	NA	0.1760504	NA	INTERGENIC(MODIFIER||||||||||1)	NA	NA	-
2	Chr02	74221481	NA	G	A	222	PASS	27	1,0,12,14	34	-92	1	2	NA	NA	NA	NA	NA	NA	NA	NA	0.48,1,0.061,1	FALSE	NA	NA	NA	NA	1.604852	NA	0.247732	NA	INTERGENIC(MODIFIER||||||||||1)	NA	NA	-
2	Chr02	74221549	NA	A	AT	145	PASS	27	1,0,10,11	36	-75.5	1	2	NA	21,0.777778	NA	NA	NA	NA	NA	NA	1,0.27,0.13,0.31	TRUE	NA	NA	NA	NA	NA	NA	0.2056538	NA	INTERGENIC(MODIFIER||||||||||1)	NA	NA	-
2	Chr02	74221559	NA	T	C	222	SnpGap	25	1,0,9,14	36	-63	1	2	NA	NA	NA	NA	NA	NA	NA	NA	0.42,0.31,0.13,0.3	FALSE	NA	NA	NA	NA	-0.5778521	NA	0.2011201	NA	INTERGENIC(MODIFIER||||||||||1)	NA	NA	-
2	Chr02	74221568	NA	G	A	222	PASS	26	1,0,10,15	38	-80	1	2	NA	NA	NA	NA	NA	NA	NA	NA	0.42,1,0.14,0.3	FALSE	NA	NA	NA	NA	-0.8	NA	0.2515772	NA	INTERGENIC(MODIFIER||||||||||1)	NA	NA	-
2	Chr02	74221663	NA	A	G	222	PASS	32	1,1,13,17	43	-45	1	2	NA	NA	NA	NA	NA	NA	NA	NA	1,0.22,0.077,1	FALSE	NA	NA	NA	NA	0.8952738	NA	0.1843991	NA	INTERGENIC(MODIFIER||||||||||1)	NA	NA	-
2	Chr02	74221777	NA	G	A	217	PASS	27	2,1,12,10	35	3.55	0.5004	1	NA	NA	NA	NA	NA	NA	NA	NA	1,1,0.0019,0.27	FALSE	NA	NA	NA	NA	-1.79792	NA	0.09654415	NA	INTERGENIC(MODIFIER||||||||||1)	NA	NA	-
2	Chr02	74221794	NA	G	T	218	PASS	30	2,2,13,12	35	21	0.5	1	NA	NA	NA	NA	NA	NA	NA	NA	1,1,0.0002,1	FALSE	NA	NA	NA	NA	-1.359779	NA	0.2559722	NA	INTERGENIC(MODIFIER||||||||||1)	NA	NA	-
2	Chr02	74221830	NA	A	G	221	PASS	29	0,2,16,9	34	-37	1	2	NA	NA	NA	NA	NA	NA	NA	NA	0.16,0.32,0.0041,1	FALSE	NA	NA	NA	NA	-0.8795291	NA	0.1696424	NA	INTERGENIC(MODIFIER||||||||||1)	NA	NA	-
2	Chr02	74221890	NA	A	G	222	PASS	24	0,1,13,9	35	-58	1	2	NA	NA	NA	NA	NA	NA	NA	NA	0.43,0.32,0.069,0.3	FALSE	NA	NA	NA	NA	-0.9799119	NA	0.1392311	NA	INTERGENIC(MODIFIER||||||||||1)	NA	NA	-
2	Chr02	74221986	NA	A	G	222	PASS	20	0,1,6,11	40	-52	1	2	NA	NA	NA	NA	NA	NA	NA	NA	1,1,0.0057,0.3	FALSE	NA	NA	NA	NA	0	NA	0.1514938	NA	INTERGENIC(MODIFIER||||||||||1)	NA	NA	-
2	Chr02	74222011	NA	G	A	225	PASS	23	0,2,9,12	41	-31	1	2	NA	NA	NA	NA	NA	NA	NA	NA	0.5,1,0.0013,1	FALSE	NA	NA	NA	NA	0.6000992	NA	0.201178	NA	INTERGENIC(MODIFIER||||||||||1)	NA	NA	-
2	Chr02	74222034	NA	CTT	CTTT	215	PASS	25	0,2,9,13	42	-45.5	1	2	NA	21,0.840000	NA	NA	NA	NA	NA	NA	0.51,1,0.0033,0.24	TRUE	NA	NA	NA	NA	NA	NA	0.1172622	NA	INTERGENIC(MODIFIER||||||||||1)	NA	NA	-
2	Chr02	74222125	NA	C	T	222	PASS	28	0,1,10,15	37	-67	1	2	NA	NA	NA	NA	NA	NA	NA	NA	1,0.37,0.029,0.38	FALSE	NA	NA	NA	NA	-1.333333	NA	0.2437696	NA	INTERGENIC(MODIFIER||||||||||1)	NA	NA	-
2	Chr02	74222165	NA	A	G	222	PASS	29	0,0,10,18	37	-111	1	2	NA	NA	NA	NA	NA	NA	NA	NA	NA	FALSE	NA	NA	NA	NA	NA	NA	0.262697	NA	INTERGENIC(MODIFIER||||||||||1)	NA	NA	-
2	Chr02	74222199	NA	C	T	222	PASS	30	1,0,12,17	39	-79	1	2	NA	NA	NA	NA	NA	NA	NA	NA	0.43,0.33,0.064,0.46	FALSE	NA	NA	NA	NA	1.039808	NA	0.2731495	NA	INTERGENIC(MODIFIER||||||||||1)	NA	NA	-
2	Chr02	74222422	NA	C	A	222	PASS	26	0,0,16,9	46	-102	1	2	NA	NA	NA	NA	NA	NA	NA	NA	NA	FALSE	NA	NA	NA	NA	NA	NA	0.03852699	NA	INTERGENIC(MODIFIER||||||||||1)	NA	NA	-
2	Chr02	74222591	NA	T	G	222	PASS	23	0,0,11,12	47	-96	1	2	NA	NA	NA	NA	NA	NA	NA	NA	NA	FALSE	NA	NA	NA	NA	NA	NA	0.04130566	NA	INTERGENIC(MODIFIER||||||||||1)	NA	NA	-
2	Chr02	74222684	NA	C	CCAGCTAAAGTGT	218	PASS	33	2,1,18,11	39	-27.5	0.5554	1	NA	1,0.030303	NA	NA	NA	NA	NA	NA	1,1,0.045,1	TRUE	NA	NA	NA	NA	NA	NA	0.01721399	NA	INTERGENIC(MODIFIER||||||||||1)	NA	NA	-
2	Chr02	74222728	NA	C	G	222	PASS	32	1,1,15,13	36	-41	1	2	NA	NA	NA	NA	NA	NA	NA	NA	1,0.28,0.0049,0.34	FALSE	NA	NA	NA	NA	1.205546	NA	0.261931	NA	INTERGENIC(MODIFIER||||||||||1)	NA	NA	-
2	Chr02	74222742	NA	C	T	223	PASS	32	1,1,12,15	35	-37	1	2	NA	NA	NA	NA	NA	NA	NA	NA	1,0.37,0.00055,0.21	FALSE	NA	NA	NA	NA	0.8176298	NA	0.005388794	NA	INTERGENIC(MODIFIER||||||||||1)	NA	NA	-
2	Chr02	74222767	NA	A	G	222	PASS	31	1,1,16,13	37	-45	1	2	NA	NA	NA	NA	NA	NA	NA	NA	1,0.36,0.017,0.11	FALSE	NA	NA	NA	NA	-0.2010211	NA	0.0710899	NA	INTERGENIC(MODIFIER||||||||||1)	NA	NA	-
2	Chr02	74223066	NA	GTTTTT	GTTTTTT	158	PASS	30	0,0,16,14	50	-125	1	2	NA	30,1.000000	NA	NA	NA	NA	NA	NA	NA	TRUE	NA	NA	NA	NA	NA	NA	0.07611711	NA	INTERGENIC(MODIFIER||||||||||1)	NA	NA	-
2	Chr02	74223245	NA	GCGTA	GCGTATTTATCATAATCGTA	214	PASS	21	0,0,9,11	49	-94.5	1	2	NA	18,0.857143	NA	NA	NA	NA	NA	NA	NA	TRUE	NA	NA	NA	NA	NA	NA	0.1105117	NA	INTERGENIC(MODIFIER||||||||||1)	NA	NA	-
2	Chr02	74223362	NA	T	C	222	PASS	18	0,0,3,15	37	-81	1	2	NA	NA	NA	NA	NA	NA	NA	NA	NA	FALSE	NA	NA	NA	NA	NA	NA	0.03134838	NA	INTERGENIC(MODIFIER||||||||||1)	NA	NA	-
2	Chr02	74223412	NA	T	C	155	PASS	14	0,0,1,13	33	-69	1	2	NA	NA	NA	NA	NA	NA	NA	NA	NA	FALSE	NA	NA	NA	NA	NA	NA	0.156031	NA	INTERGENIC(MODIFIER||||||||||1)	NA	NA	-
2	Chr02	74223426	NA	T	A	136	PASS	11	0,0,1,10	30	-60	1	2	NA	NA	NA	NA	NA	NA	NA	NA	NA	FALSE	NA	NA	NA	NA	NA	NA	0.1379456	NA	INTERGENIC(MODIFIER||||||||||1)	NA	NA	-
2	Chr02	74223537	NA	A	G	16.6	PASS	5	0,0,1,3	15	-39	1	2	NA	NA	NA	NA	NA	NA	NA	NA	NA	FALSE	NA	NA	NA	NA	NA	NA	0.04180237	NA	INTERGENIC(MODIFIER||||||||||1)	NA	NA	-
2	Chr02	74223543	NA	G	A	42.1	PASS	6	0,0,1,5	26	-45	1	2	NA	NA	NA	NA	NA	NA	NA	NA	NA	FALSE	NA	NA	NA	NA	NA	NA	0.0645905	NA	INTERGENIC(MODIFIER||||||||||1)	NA	NA	-
2	Chr02	74223558	NA	G	C	63.1	PASS	6	0,0,1,5	26	-45	1	2	NA	NA	NA	NA	NA	NA	NA	NA	NA	FALSE	NA	NA	NA	NA	NA	NA	0.05899031	NA	INTERGENIC(MODIFIER||||||||||1)	NA	NA	-
2	Chr02	74223582	NA	G	GGGAGT	132	PASS	10	0,0,2,2	47	-46.5	1	2	NA	10,1.000000	NA	NA	NA	NA	NA	NA	NA	TRUE	NA	NA	NA	NA	NA	NA	0.03801336	NA	INTERGENIC(MODIFIER||||||||||1)	NA	NA	-
2	Chr02	74223620	NA	A	T	125	PASS	12	0,1,3,8	37	-24	0.6672	1	NA	NA	NA	NA	NA	NA	NA	NA	1,0.46,0.15,1	FALSE	NA	NA	NA	NA	1.448414	NA	0.02707666	NA	INTERGENIC(MODIFIER||||||||||1)	NA	NA	-
2	Chr02	74223825	NA	GTTTTTTTT	GTTTTTTT	43.5	PASS	13	0,0,6,5	46	-67.5	1	2	NA	12,0.923077	NA	NA	NA	NA	NA	NA	NA	TRUE	NA	NA	NA	NA	NA	NA	0.1090546	NA	INTERGENIC(MODIFIER||||||||||1)	NA	NA	-
2	Chr02	74223854	NA	G	C	222	PASS	19	0,0,10,6	46	-75	1	2	NA	NA	NA	NA	NA	NA	NA	NA	NA	FALSE	NA	NA	NA	NA	NA	NA	0.1646893	NA	INTERGENIC(MODIFIER||||||||||1)	NA	NA	-
2	Chr02	74224186	NA	C	T	222	PASS	26	0,0,13,12	47	-102	1	2	NA	NA	NA	NA	NA	NA	NA	NA	NA	FALSE	NA	NA	NA	NA	NA	NA	0.2571053	NA	INTERGENIC(MODIFIER||||||||||1)	NA	NA	-
2	Chr02	74224315	NA	GTTTTTTTT	GTTTTTT	195	PASS	24	0,0,13,9	49	-101	1	2	NA	22,0.916667	NA	NA	NA	NA	NA	NA	NA	TRUE	NA	NA	NA	NA	NA	NA	0.1232823	NA	INTERGENIC(MODIFIER||||||||||1)	NA	NA	-
2	Chr02	74224767	NA	C	A	222	PASS	27	0,0,10,15	44	-102	1	2	NA	NA	NA	NA	NA	NA	NA	NA	NA	FALSE	NA	NA	NA	NA	NA	NA	0.2431853	NA	INTERGENIC(MODIFIER||||||||||1)	NA	NA	-
2	Chr02	74224844	NA	C	A	222	PASS	24	0,0,8,15	43	-96	1	2	NA	NA	NA	NA	NA	NA	NA	NA	NA	FALSE	NA	NA	NA	NA	NA	NA	0.1192422	NA	INTERGENIC(MODIFIER||||||||||1)	NA	NA	-
2	Chr02	74224875	NA	CTAGTGTAGTG	CTAGTG	214	PASS	20	0,0,7,12	44	-91.5	1	2	NA	19,0.950000	NA	NA	NA	NA	NA	NA	NA	TRUE	NA	NA	NA	NA	NA	NA	0.1724039	NA	INTERGENIC(MODIFIER||||||||||1)	NA	NA	-
2	Chr02	74225671	NA	C	T	169	PASS	20	0,0,15,4	23	-84	1	2	NA	NA	NA	NA	NA	NA	NA	NA	NA	FALSE	NA	NA	NA	NA	NA	NA	0.1596307	NA	INTERGENIC(MODIFIER||||||||||1)	NA	NA	-
2	Chr02	74225672	NA	C	A	169	PASS	19	0,0,15,4	23	-84	1	2	NA	NA	NA	NA	NA	NA	NA	NA	NA	FALSE	NA	NA	NA	NA	NA	NA	0.1622002	NA	INTERGENIC(MODIFIER||||||||||1)	NA	NA	-
2	Chr02	74225701	NA	C	T	124	PASS	20	0,0,16,4	20	-87	1	2	NA	NA	NA	NA	NA	NA	NA	NA	NA	FALSE	NA	NA	NA	NA	NA	NA	0.1423116	NA	INTERGENIC(MODIFIER||||||||||1)	NA	NA	-
2	Chr02	74225724	NA	AC	A	97.5	PASS	20	0,0,16,4	20	-94.5	1	2	NA	19,0.950000	NA	NA	NA	NA	NA	NA	NA	TRUE	NA	NA	NA	NA	NA	NA	0.07648668	NA	INTERGENIC(MODIFIER||||||||||1)	NA	NA	-
2	Chr02	74225750	NA	C	T	7.49	Qual	16	0,1,12,2	17	-38	1	2	NA	NA	NA	NA	NA	NA	NA	NA	0.2,1,0,1	FALSE	NA	NA	NA	NA	1.504458	NA	0.1660833	NA	INTERGENIC(MODIFIER||||||||||1)	NA	NA	-
2	Chr02	74225791	NA	C	G	7.94	Qual	8	0,1,6,1	21	-16.1	0.5206	1	NA	NA	NA	NA	NA	NA	NA	NA	0.25,1,4.3e-10,0.37	FALSE	NA	NA	NA	NA	-0.8141118	NA	0.01693124	NA	INTERGENIC(MODIFIER||||||||||1)	NA	NA	-
2	Chr02	74225807	NA	C	T	14.5	PASS	10	0,1,8,1	20	-19	0.543	1	NA	NA	NA	NA	NA	NA	NA	NA	0.2,0.33,1.2e-07,0.29	FALSE	NA	NA	NA	NA	-0.6963106	NA	0.08310188	NA	INTERGENIC(MODIFIER||||||||||1)	NA	NA	-
2	Chr02	74225834	NA	A	G	30	PASS	13	1,1,8,2	25	9.51	0.5001	1	NA	NA	NA	NA	NA	NA	NA	NA	0.45,1,7.8e-09,0.36	FALSE	NA	NA	NA	NA	-0.7519206	NA	0.0290746	NA	INTERGENIC(MODIFIER||||||||||1)	NA	NA	-
2	Chr02	74225849	NA	A	T	86	PASS	18	1,1,11,3	28	3.02	0.5005	1	NA	NA	NA	NA	NA	NA	NA	NA	0.45,0.26,0.0011,0.16	FALSE	NA	NA	NA	NA	-1.190826	NA	0.09815246	NA	INTERGENIC(MODIFIER||||||||||1)	NA	NA	-
2	Chr02	74225929	NA	T	C	219	PASS	28	1,0,18,7	33	-68	1	2	NA	NA	NA	NA	NA	NA	NA	NA	1,0.44,0.043,0.33	FALSE	NA	NA	NA	NA	-1.333333	NA	0.2300522	NA	INTERGENIC(MODIFIER||||||||||1)	NA	NA	-
2	Chr02	74225945	NA	G	A	217	PASS	31	1,1,19,9	35	-41	1	2	NA	NA	NA	NA	NA	NA	NA	NA	1,0.26,0.011,1	FALSE	NA	NA	NA	NA	-0.04157055	NA	0.04735382	NA	INTERGENIC(MODIFIER||||||||||1)	NA	NA	-
2	Chr02	74226005	NA	G	A	225	PASS	24	1,1,14,7	37	-20	0.5554	1	NA	NA	NA	NA	NA	NA	NA	NA	1,0.34,0.0015,0.37	FALSE	NA	NA	NA	NA	1.145644	NA	0.1717611	NA	INTERGENIC(MODIFIER||||||||||1)	NA	NA	-
2	Chr02	74226091	NA	T	A	222	PASS	35	2,0,17,15	45	-58	1	2	NA	NA	NA	NA	NA	NA	NA	NA	0.49,0.4,0.011,0.27	FALSE	NA	NA	NA	NA	-1.573639	NA	0.03342592	NA	INTERGENIC(MODIFIER||||||||||1)	NA	NA	-
2	Chr02	74226269	NA	T	C	225	PASS	37	1,2,12,22	46	-31	1	2	NA	NA	NA	NA	NA	NA	NA	NA	1,1,0.00022,1	FALSE	NA	NA	NA	NA	-0.1947452	NA	0.05281899	NA	INTERGENIC(MODIFIER||||||||||1)	NA	NA	-
2	Chr02	74226408	NA	A	G	225	PASS	31	1,2,12,14	41	-9.5	0.504	1	NA	NA	NA	NA	NA	NA	NA	NA	1,0.35,0.014,1	FALSE	NA	NA	NA	NA	0.8951436	NA	0.03682411	NA	INTERGENIC(MODIFIER||||||||||1)	NA	NA	-
2	Chr02	74226479	NA	T	A	222	PASS	30	1,1,12,16	38	-41	1	2	NA	NA	NA	NA	NA	NA	NA	NA	1,0.31,0.0013,0.22	FALSE	NA	NA	NA	NA	-0.6235582	NA	0.2048036	NA	INTERGENIC(MODIFIER||||||||||1)	NA	NA	-
2	Chr02	74226494	NA	C	A	222	PASS	34	1,1,14,17	39	-50	1	2	NA	NA	NA	NA	NA	NA	NA	NA	1,0.29,0.0025,0.27	FALSE	NA	NA	NA	NA	-0.9431165	NA	0.009012502	NA	INTERGENIC(MODIFIER||||||||||1)	NA	NA	-
2	Chr02	74226634	NA	G	A	225	PASS	34	2,2,18,11	45	17.1	0.5	1	NA	NA	NA	NA	NA	NA	NA	NA	1,0.14,0.059,0.49	FALSE	NA	NA	NA	NA	0.8549759	NA	0.05287575	NA	INTERGENIC(MODIFIER||||||||||1)	NA	NA	-
2	Chr02	74226705	NA	T	TTCCTATGTAATTTTTGTGG	217	PASS	31	2,1,18,9	48	18.5	0.5	1	NA	26,0.838710	NA	NA	NA	NA	NA	NA	1,1,0.089,1	TRUE	NA	NA	NA	NA	NA	NA	0.01759868	NA	INTERGENIC(MODIFIER||||||||||1)	NA	NA	-
2	Chr02	74226957	NA	G	A	225	PASS	34	2,1,7,24	45	-20	0.5554	1	NA	NA	NA	NA	NA	NA	NA	NA	0.16,0.34,0.0046,1	FALSE	NA	NA	NA	NA	0.3035884	NA	0.2873039	NA	INTERGENIC(MODIFIER||||||||||1)	NA	NA	-
2	Chr02	74227037	NA	A	G	225	PASS	32	3,2,8,19	45	46	0.5	1	NA	NA	NA	NA	NA	NA	NA	NA	0.31,0.33,0.00017,1	FALSE	NA	NA	NA	NA	0.4670994	NA	0.1638476	NA	INTERGENIC(MODIFIER||||||||||1)	NA	NA	-
2	Chr02	74227203	NA	T	C	222	PASS	34	0,0,17,15	45	-120	1	2	NA	NA	NA	NA	NA	NA	NA	NA	NA	FALSE	NA	NA	NA	NA	NA	NA	0.2859785	NA	INTERGENIC(MODIFIER||||||||||1)	NA	NA	-
2	Chr02	74227315	NA	T	G	225	PASS	26	0,3,9,13	45	-4.12	0.5008	1	NA	NA	NA	NA	NA	NA	NA	NA	0.28,0.23,0.0053,0.11	FALSE	NA	NA	NA	NA	0.8780541	NA	0.1893526	NA	INTERGENIC(MODIFIER||||||||||1)	NA	NA	-
2	Chr02	74227417	NA	CAGA	CA	217	PASS	23	1,3,9,9	49	80.5	0.5	1	NA	18,0.782609	NA	NA	NA	NA	NA	NA	0.59,1.2e-12,0.17,0.21	TRUE	NA	NA	NA	NA	NA	NA	0.2061061	NA	INTERGENIC(MODIFIER||||||||||1)	NA	NA	-
2	Chr02	74227537	NA	GTTTTTTTTTTTTT	GTTTTTTTTTTT	55.5	PASS	24	0,0,10,3	47	-73.5	1	2	NA	20,0.833333	NA	NA	NA	NA	NA	NA	NA	TRUE	NA	NA	NA	NA	NA	NA	0.0322874	NA	INTERGENIC(MODIFIER||||||||||1)	NA	NA	-
2	Chr02	74227568	NA	GAAAAAAAAA	GAAAAAAAAAA	4.42	Qual	30	0,0,0,9	46	-61.5	1	2	NA	23,0.766667	NA	NA	NA	NA	NA	NA	NA	TRUE	NA	NA	NA	NA	NA	NA	0.01281019	NA	INTERGENIC(MODIFIER||||||||||1)	NA	NA	-
2	Chr02	74227691	NA	A	G	212	PASS	26	1,1,12,10	38	-23	0.6243	1	NA	NA	NA	NA	NA	NA	NA	NA	1,0.2,0.066,0.14	FALSE	NA	NA	NA	NA	-0.2611165	NA	0.07210406	NA	INTERGENIC(MODIFIER||||||||||1)	NA	NA	-
2	Chr02	74227700	NA	T	C	213	PASS	25	1,2,14,7	37	-10.4	0.505	1	NA	NA	NA	NA	NA	NA	NA	NA	0.53,1,0.015,1	FALSE	NA	NA	NA	NA	0.08728716	NA	0.06504583	NA	INTERGENIC(MODIFIER||||||||||1)	NA	NA	-
2	Chr02	74227776	NA	C	T	192	PASS	33	0,2,17,12	32	-50	1	2	NA	NA	NA	NA	NA	NA	NA	NA	0.2,0.3,0.0027,1	FALSE	NA	NA	NA	NA	-1.165922	NA	0.2087875	NA	INTERGENIC(MODIFIER||||||||||1)	NA	NA	-
2	Chr02	74227791	NA	T	C	222	PASS	30	0,1,17,11	30	-76	1	2	NA	NA	NA	NA	NA	NA	NA	NA	0.41,0.36,0.013,0.37	FALSE	NA	NA	NA	NA	-0.41833	NA	0.04463039	NA	INTERGENIC(MODIFIER||||||||||1)	NA	NA	-
2	Chr02	74227845	NA	C	T	222	PASS	33	0,1,17,14	39	-94	1	2	NA	NA	NA	NA	NA	NA	NA	NA	0.47,1,0.092,1	FALSE	NA	NA	NA	NA	-1.732897	NA	0.06363935	NA	INTERGENIC(MODIFIER||||||||||1)	NA	NA	-
2	Chr02	74228095	NA	C	T	222	PASS	26	1,0,15,8	46	-83	1	2	NA	NA	NA	NA	NA	NA	NA	NA	1,1,3.1e-15,0.42	FALSE	NA	NA	NA	NA	-0.8667781	NA	0.1832319	NA	INTERGENIC(MODIFIER||||||||||1)	NA	NA	-
2	Chr02	74228268	NA	T	A	222	PASS	28	0,0,13,15	42	-111	1	2	NA	NA	NA	NA	NA	NA	NA	NA	NA	FALSE	NA	NA	NA	NA	NA	NA	0.2297069	NA	INTERGENIC(MODIFIER||||||||||1)	NA	NA	-
2	Chr02	74228312	NA	G	T	222	PASS	26	0,0,13,13	41	-105	1	2	NA	NA	NA	NA	NA	NA	NA	NA	NA	FALSE	NA	NA	NA	NA	NA	NA	0.1993888	NA	INTERGENIC(MODIFIER||||||||||1)	NA	NA	-
2	Chr02	74228525	NA	TTATG	TTATGTTTTTCTATG	214	PASS	38	1,0,16,19	50	-116	1	2	NA	33,0.868421	NA	NA	NA	NA	NA	NA	0.47,1,1,1	TRUE	NA	NA	NA	NA	NA	NA	0.3011699	NA	INTERGENIC(MODIFIER||||||||||1)	NA	NA	-
2	Chr02	74228729	NA	T	C	222	PASS	32	0,1,15,16	36	-92	1	2	NA	NA	NA	NA	NA	NA	NA	NA	1,1,0.018,0.26	FALSE	NA	NA	NA	NA	-0.7581425	NA	0.2812723	NA	INTERGENIC(MODIFIER||||||||||1)	NA	NA	-
2	Chr02	74228744	NA	C	G	222	PASS	30	0,1,13,14	34	-73	1	2	NA	NA	NA	NA	NA	NA	NA	NA	1,0.33,0.0011,1	FALSE	NA	NA	NA	NA	-1.114172	NA	0.08047053	NA	INTERGENIC(MODIFIER||||||||||1)	NA	NA	-
2	Chr02	74228764	NA	G	T	222	PASS	28	0,1,12,14	35	-75	1	2	NA	NA	NA	NA	NA	NA	NA	NA	1,1,0.0084,1	FALSE	NA	NA	NA	NA	-1.73324	NA	0.2620598	NA	INTERGENIC(MODIFIER||||||||||1)	NA	NA	-
2	Chr02	74228972	NA	C	T	222	PASS	20	0,1,6,13	40	-49	1	2	NA	NA	NA	NA	NA	NA	NA	NA	1,0.37,0.00014,0.37	FALSE	NA	NA	NA	NA	-1.040532	NA	0.1463909	NA	INTERGENIC(MODIFIER||||||||||1)	NA	NA	-
2	Chr02	74228997	NA	C	T	222	PASS	20	0,1,7,12	40	-49	1	2	NA	NA	NA	NA	NA	NA	NA	NA	1,0.38,0.00041,1	FALSE	NA	NA	NA	NA	-1.387376	NA	0.1513414	NA	INTERGENIC(MODIFIER||||||||||1)	NA	NA	-
2	Chr02	74229217	NA	G	A	222	PASS	31	1,1,18,10	38	-77	1	2	NA	NA	NA	NA	NA	NA	NA	NA	1,1,0.06,0.2	FALSE	NA	NA	NA	NA	-0.2078528	NA	0.245304	NA	INTERGENIC(MODIFIER||||||||||1)	NA	NA	-
2	Chr02	74229259	NA	T	C	222	PASS	29	0,1,15,11	33	-74	1	2	NA	NA	NA	NA	NA	NA	NA	NA	0.44,1,0.044,0.29	FALSE	NA	NA	NA	NA	-0.834523	NA	0.1912021	NA	INTERGENIC(MODIFIER||||||||||1)	NA	NA	-
2	Chr02	74229283	NA	T	C	212	PASS	25	1,0,13,11	33	-64	1	2	NA	NA	NA	NA	NA	NA	NA	NA	1,0.29,0.05,1	FALSE	NA	NA	NA	NA	1.594763	NA	0.0191742	NA	INTERGENIC(MODIFIER||||||||||1)	NA	NA	-
2	Chr02	74229303	NA	T	A	222	PASS	28	1,0,10,13	35	-63	1	2	NA	NA	NA	NA	NA	NA	NA	NA	0.46,1,0.082,0.25	FALSE	NA	NA	NA	NA	1.011241	NA	0.1326503	NA	INTERGENIC(MODIFIER||||||||||1)	NA	NA	-
2	Chr02	74229381	NA	CAAAAAAAA	CAAAAAAAAA	56.5	PASS	35	2,0,12,11	45	-82.5	1	2	NA	29,0.828571	NA	NA	NA	NA	NA	NA	0.49,0.22,0.11,1	TRUE	NA	NA	NA	NA	NA	NA	0.2135674	NA	INTERGENIC(MODIFIER||||||||||1)	NA	NA	-
2	Chr02	74229408	NA	CAAAA	CAAAAA	147	PASS	31	2,0,12,11	49	-61.5	1	2	NA	27,0.870968	NA	NA	NA	NA	NA	NA	0.49,0.043,0.3,1	TRUE	NA	NA	NA	NA	NA	NA	0.005088683	NA	INTERGENIC(MODIFIER||||||||||1)	NA	NA	-
2	Chr02	74229678	NA	T	A	169	PASS	10	1,0,5,4	41	-42	1	2	NA	NA	NA	NA	NA	NA	NA	NA	1,1,0.21,0.3	FALSE	NA	NA	NA	NA	1.392621	NA	0.01909437	NA	INTERGENIC(MODIFIER||||||||||1)	NA	NA	-
2	Chr02	74230100	NA	GGAGAGTA	G	218	PASS	35	0,2,11,17	42	-31.5	0.6672	1	NA	1,0.028571	NA	NA	NA	NA	NA	NA	0.52,5.4e-18,0.09,0.23	TRUE	NA	NA	NA	NA	NA	NA	0.2047399	NA	INTERGENIC(MODIFIER||||||||||1)	NA	NA	-
2	Chr02	74230118	NA	T	C	222	PASS	35	0,2,14,19	41	-65	1	2	NA	NA	NA	NA	NA	NA	NA	NA	0.51,1,0.098,0.24	FALSE	NA	NA	NA	NA	-0.6040687	NA	0.1786996	NA	INTERGENIC(MODIFIER||||||||||1)	NA	NA	-
2	Chr02	74230184	NA	C	T	222	PASS	43	0,1,21,19	33	-120	1	2	NA	NA	NA	NA	NA	NA	NA	NA	0.49,1,0.082,1	FALSE	NA	NA	NA	NA	-1.732566	NA	0.1236402	NA	INTERGENIC(MODIFIER||||||||||1)	NA	NA	-
2	Chr02	74230289	NA	T	C	222	PASS	38	0,3,18,15	39	-41	1	2	NA	NA	NA	NA	NA	NA	NA	NA	0.23,0.29,0.068,0.22	FALSE	NA	NA	NA	NA	0.9157821	NA	0.06884715	NA	INTERGENIC(MODIFIER||||||||||1)	NA	NA	-
2	Chr02	74230324	NA	C	A	225	PASS	30	0,4,11,14	44	12.3	0.5	1	NA	NA	NA	NA	NA	NA	NA	NA	0.27,0.14,0.094,1	FALSE	NA	NA	NA	NA	-0.09486833	NA	0.2540066	NA	INTERGENIC(MODIFIER||||||||||1)	NA	NA	-
2	Chr02	74230455	NA	GTTTTTTTT	GTTTTTTTTT	18.7	PASS	6	0,0,3,3	47	-52.5	1	2	NA	6,1.000000	NA	NA	NA	NA	NA	NA	NA	TRUE	NA	NA	NA	NA	NA	NA	0.04374794	NA	INTERGENIC(MODIFIER||||||||||1)	NA	NA	-
2	Chr02	74230548	NA	C	T	58	PASS	9	0,0,4,5	19	-54	1	2	NA	NA	NA	NA	NA	NA	NA	NA	NA	FALSE	NA	NA	NA	NA	NA	NA	0.03461359	NA	INTERGENIC(MODIFIER||||||||||1)	NA	NA	-
2	Chr02	74230557	NA	A	G	58	PASS	9	0,0,4,5	19	-54	1	2	NA	NA	NA	NA	NA	NA	NA	NA	NA	FALSE	NA	NA	NA	NA	NA	NA	0.0418647	NA	INTERGENIC(MODIFIER||||||||||1)	NA	NA	-
2	Chr02	74230558	NA	T	G	58	PASS	9	0,0,4,5	19	-54	1	2	NA	NA	NA	NA	NA	NA	NA	NA	NA	FALSE	NA	NA	NA	NA	NA	NA	0.0364668	NA	INTERGENIC(MODIFIER||||||||||1)	NA	NA	-
2	Chr02	74230568	NA	C	T	118	PASS	16	1,0,8,5	33	-51	1	2	NA	NA	NA	NA	NA	NA	NA	NA	1,1,0.12,1	FALSE	NA	NA	NA	NA	1.488417	NA	0.1539742	NA	INTERGENIC(MODIFIER||||||||||1)	NA	NA	-
2	Chr02	74230586	NA	TAAAAAAA	TAAAAAA	44.5	PASS	20	1,0,4,7	47	-55.5	1	2	NA	19,0.950000	NA	NA	NA	NA	NA	NA	0.42,0.084,0.35,1	TRUE	NA	NA	NA	NA	NA	NA	0.02249032	NA	INTERGENIC(MODIFIER||||||||||1)	NA	NA	-
2	Chr02	74230793	NA	TCC	TC	194	PASS	19	0,0,7,9	33	-82.5	1	2	NA	16,0.842105	NA	NA	NA	NA	NA	NA	NA	TRUE	NA	NA	NA	NA	NA	NA	0.1784765	NA	INTERGENIC(MODIFIER||||||||||1)	NA	NA	-
2	Chr02	74230803	NA	A	C	211	SnpGap	18	0,0,10,7	34	-78	1	2	NA	NA	NA	NA	NA	NA	NA	NA	NA	FALSE	NA	NA	NA	NA	NA	NA	0.1781669	NA	INTERGENIC(MODIFIER||||||||||1)	NA	NA	-
2	Chr02	74230814	NA	C	T	184	PASS	19	0,0,11,8	34	-84	1	2	NA	NA	NA	NA	NA	NA	NA	NA	NA	FALSE	NA	NA	NA	NA	NA	NA	0.1898274	NA	INTERGENIC(MODIFIER||||||||||1)	NA	NA	-
2	Chr02	74230846	NA	C	G	170	PASS	18	0,0,9,5	32	-69	1	2	NA	NA	NA	NA	NA	NA	NA	NA	NA	FALSE	NA	NA	NA	NA	NA	NA	0.1666821	NA	INTERGENIC(MODIFIER||||||||||1)	NA	NA	-
2	Chr02	74230861	NA	G	C	176	PASS	15	0,0,7,6	33	-66	1	2	NA	NA	NA	NA	NA	NA	NA	NA	NA	FALSE	NA	NA	NA	NA	NA	NA	0.1455218	NA	INTERGENIC(MODIFIER||||||||||1)	NA	NA	-
2	Chr02	74230882	NA	TAAAAAAAAAA	TAAAAAAAAAAAAA,TAAAAAAAAAAAA	127	PASS	15	0,0,4,7	42	-64.5	1	2	NA	10,0.666667	NA	NA	NA	NA	NA	NA	NA	TRUE	NA	NA	NA	NA	NA	NA	0.1381693	NA	INTERGENIC(MODIFIER||||||||||1),INTERGENIC(MODIFIER||||||||||2)	NA	NA	-
2	Chr02	74230940	NA	A	AG	214	PASS	16	0,0,2,10	49	-70.5	1	2	NA	14,0.875000	NA	NA	NA	NA	NA	NA	NA	TRUE	NA	NA	NA	NA	NA	NA	0.1526127	NA	INTERGENIC(MODIFIER||||||||||1)	NA	NA	-
2	Chr02	74231098	NA	T	C	222	PASS	21	1,0,9,11	40	-52	1	2	NA	NA	NA	NA	NA	NA	NA	NA	0.48,0.39,0.032,0.25	FALSE	NA	NA	NA	NA	-0.08257228	NA	0.1700087	NA	INTERGENIC(MODIFIER||||||||||1)	NA	NA	-
2	Chr02	74231112	NA	T	C	225	PASS	23	1,1,8,10	40	-20	0.5554	1	NA	NA	NA	NA	NA	NA	NA	NA	1,1,0.0015,1	FALSE	NA	NA	NA	NA	0.818923	NA	0.1197247	NA	INTERGENIC(MODIFIER||||||||||1)	NA	NA	-
2	Chr02	74231228	NA	T	C	222	PASS	23	0,1,6,16	44	-58	1	2	NA	NA	NA	NA	NA	NA	NA	NA	1,0.35,0.17,0.31	FALSE	NA	NA	NA	NA	-0.9799119	NA	0.2045932	NA	INTERGENIC(MODIFIER||||||||||1)	NA	NA	-
2	Chr02	74231352	NA	TTCCTCCTCCTCCTCC	TTCCTCCTCCTCCTCCTCC	217	PASS	17	1,1,10,3	50	20.5	0.5	1	NA	12,0.705882	NA	NA	NA	NA	NA	NA	0.48,1,1,1	TRUE	NA	NA	NA	NA	NA	NA	0.1100129	NA	INTERGENIC(MODIFIER||||||||||1)	NA	NA	-
2	Chr02	74231689	NA	C	T	222	PASS	28	0,2,18,8	47	-40	1	2	NA	NA	NA	NA	NA	NA	NA	NA	0.12,0.26,0.011,0.27	FALSE	NA	NA	NA	NA	-0.04460258	NA	0.09962583	NA	START_GAINED(LOW||||414|Sobic.002G388600|protein_coding|CODING|Sobic.002G388600.1.v3.1|1|1),UTR_5_PRIME(MODIFIER||86||414|Sobic.002G388600|protein_coding|CODING|Sobic.002G388600.1.v3.1|1|1)	NA	NA	-
2	Chr02	74232236	NA	CTTTTTTTT	CTTTTTTT	43.5	PASS	21	0,1,12,6	48	-77.5	1	2	NA	17,0.809524	NA	NA	NA	NA	NA	NA	0.37,2.5e-08,0.21,0.29	TRUE	NA	NA	NA	NA	NA	NA	0.1605086	NA	INTRON(MODIFIER||||414|Sobic.002G388600|protein_coding|CODING|Sobic.002G388600.1.v3.1|1|1)	NA	NA	-
2	Chr02	74232271	NA	G	C	218	PASS	19	1,1,13,4	47	-16.1	0.5207	1	NA	NA	NA	NA	NA	NA	NA	NA	0.47,1,0.012,1	FALSE	NA	NA	NA	NA	-0.7306323	NA	0.1830144	NA	INTRON(MODIFIER||||414|Sobic.002G388600|protein_coding|CODING|Sobic.002G388600.1.v3.1|1|1)	NA	NA	-
2	Chr02	74233044	NA	T	C	222	PASS	43	0,3,18,20	47	-49	1	2	NA	NA	NA	NA	NA	NA	NA	NA	0.24,0.19,0.00011,1	FALSE	NA	NA	NA	NA	-1.176471	NA	0.1595097	NA	INTRON(MODIFIER||||414|Sobic.002G388600|protein_coding|CODING|Sobic.002G388600.1.v3.1|2|1)	NA	NA	-
2	Chr02	74235558	NA	TAATTTTAAAT	TAATTTTAAATTTTAAAT	217	PASS	28	0,3,9,9	50	26.5	0.5	1	NA	19,0.678571	NA	NA	NA	NA	NA	NA	0.23,1,1,1	TRUE	NA	NA	NA	NA	NA	NA	0.1068028	NA	INTERGENIC(MODIFIER||||||||||1)	NA	NA	-
2	Chr02	74236334	NA	GAAC	G	214	PASS	34	2,4,10,17	39	-73.5	1	2	NA	27,0.794118	NA	NA	NA	NA	NA	NA	1,4.5e-05,1,1	TRUE	NA	NA	NA	NA	NA	NA	0.2915927	NA	INTERGENIC(MODIFIER||||||||||1)	NA	NA	-
2	Chr02	74236905	NA	T	C	55	PASS	8	1,2,4,1	36	37	0.5	1	NA	NA	NA	NA	NA	NA	NA	NA	0.46,0.34,0.44,0.19	FALSE	NA	NA	NA	NA	0.4570987	NA	0.02656601	NA	INTERGENIC(MODIFIER||||||||||1)	NA	NA	-
2	Chr02	74237086	NA	A	G	150	PASS	16	3,0,12,1	43	17.1	0.5	1	NA	NA	NA	NA	NA	NA	NA	NA	1,0.39,0.024,0.14	FALSE	NA	NA	NA	NA	-0.2690691	NA	0.1439207	NA	INTERGENIC(MODIFIER||||||||||1)	NA	NA	-
2	Chr02	74237349	NA	T	A	180	PASS	23	0,2,13,4	47	-14.2	0.5129	1	NA	NA	NA	NA	NA	NA	NA	NA	0.088,0.078,0.086,0.37	FALSE	NA	NA	NA	NA	1.660528	NA	0.01500081	NA	INTERGENIC(MODIFIER||||||||||1)	NA	NA	-
2	Chr02	74237452	NA	CAAAAAAAAAAA	CAAAAAAAAAA	19.5	PASS	22	0,1,11,6	50	-75.5	1	2	NA	20,0.909091	NA	NA	NA	NA	NA	NA	0.39,0.015,0.41,1	TRUE	NA	NA	NA	NA	NA	NA	0.0824291	NA	INTERGENIC(MODIFIER||||||||||1)	NA	NA	-
2	Chr02	74237603	NA	ATTTTTTT	ATTTTTTTT	87.5	PASS	38	1,1,15,18	48	-109	1	2	NA	33,0.868421	NA	NA	NA	NA	NA	NA	1,1,0.12,0.18	TRUE	NA	NA	NA	NA	NA	NA	0.2502304	NA	INTERGENIC(MODIFIER||||||||||1)	NA	NA	-
2	Chr02	74237677	NA	T	C	225	PASS	36	2,2,18,13	47	-6.96	0.502	1	NA	NA	NA	NA	NA	NA	NA	NA	1,1,0.00048,1	FALSE	NA	NA	NA	NA	-0.8554851	NA	0.2869069	NA	INTERGENIC(MODIFIER||||||||||1)	NA	NA	-
2	Chr02	74237832	NA	ACCCC	ACCCCC	170	PASS	32	0,1,10,15	44	-87.5	1	2	NA	31,0.968750	NA	NA	NA	NA	NA	NA	1,0.024,0.049,1	TRUE	NA	NA	NA	NA	NA	NA	0.1421297	NA	INTERGENIC(MODIFIER||||||||||1)	NA	NA	-
2	Chr02	74237850	NA	TAAA	TAA	179	PASS	38	0,1,10,17	43	-85.5	1	2	NA	36,0.947368	NA	NA	NA	NA	NA	NA	1,0.0039,0.029,0.31	TRUE	NA	NA	NA	NA	NA	NA	0.2387093	NA	INTERGENIC(MODIFIER||||||||||1)	NA	NA	-
2	Chr02	74237858	NA	C	A	222	SnpGap	40	0,1,16,23	43	-109	1	2	NA	NA	NA	NA	NA	NA	NA	NA	1,0.34,0.038,0.28	FALSE	NA	NA	NA	NA	0.6930369	NA	0.2488212	NA	INTERGENIC(MODIFIER||||||||||1)	NA	NA	-
2	Chr02	74237908	NA	G	A	222	PASS	42	1,1,17,20	43	-70	1	2	NA	NA	NA	NA	NA	NA	NA	NA	1,0.33,0.0087,0.2	FALSE	NA	NA	NA	NA	-0.03183573	NA	0.03267041	NA	INTERGENIC(MODIFIER||||||||||1)	NA	NA	-
2	Chr02	74238154	NA	A	ACTTATTATTACTACCTGATTTCTTCGACCTCACATC	190	PASS	7	0,0,2,4	50	-52.5	1	2	NA	5,0.714286	NA	NA	NA	NA	NA	NA	NA	TRUE	NA	NA	NA	NA	NA	NA	0.1014434	NA	INTERGENIC(MODIFIER||||||||||1)	NA	NA	-
2	Chr02	74238314	NA	GA	GAA	214	PASS	36	0,0,17,19	50	-143	1	2	NA	35,0.972222	NA	NA	NA	NA	NA	NA	NA	TRUE	NA	NA	NA	NA	NA	NA	0.150104	NA	INTERGENIC(MODIFIER||||||||||1)	NA	NA	-
2	Chr02	74238600	NA	A	G	222	PASS	28	0,1,9,17	41	-70	1	2	NA	NA	NA	NA	NA	NA	NA	NA	1,0.35,0.0026,1	FALSE	NA	NA	NA	NA	-1.604852	NA	0.03870622	NA	INTERGENIC(MODIFIER||||||||||1)	NA	NA	-
2	Chr02	74238604	NA	C	T	222	PASS	27	0,1,9,16	40	-67	1	2	NA	NA	NA	NA	NA	NA	NA	NA	1,0.38,0.00024,1	FALSE	NA	NA	NA	NA	-1.733333	NA	0.02977921	NA	INTERGENIC(MODIFIER||||||||||1)	NA	NA	-
2	Chr02	74238868	NA	GACACACACACACACA	GACACACACACA	163	PASS	25	1,0,6,8	47	-29.5	0.5939	1	NA	22,0.880000	NA	NA	NA	NA	NA	NA	0.47,0.0074,0.32,0.4	TRUE	NA	NA	NA	NA	NA	NA	0.0376063	NA	INTERGENIC(MODIFIER||||||||||1)	NA	NA	-
2	Chr02	74238908	NA	C	CAT	203	PASS	30	1,0,4,4	44	-11.8	0.5013	1	NA	26,0.866667	NA	NA	NA	NA	NA	NA	1,1,0.15,1	TRUE	NA	NA	NA	NA	NA	NA	0.01791217	NA	INTERGENIC(MODIFIER||||||||||1)	NA	NA	-
2	Chr02	74238953	NA	T	C	222	PASS	28	0,0,12,14	46	-105	1	2	NA	NA	NA	NA	NA	NA	NA	NA	NA	FALSE	NA	NA	NA	NA	NA	NA	0.1124029	NA	INTERGENIC(MODIFIER||||||||||1)	NA	NA	-
2	Chr02	74238998	NA	GTCTCTCTCTCTCTCTCTCTCTC	GTCTCTCTCTCTCTCTCTCTCTCTC	214	PASS	21	0,0,9,7	48	-79.5	1	2	NA	14,0.666667	NA	NA	NA	NA	NA	NA	NA	TRUE	NA	NA	NA	NA	NA	NA	0.06391227	NA	INTERGENIC(MODIFIER||||||||||1)	NA	NA	-
2	Chr02	74239252	NA	C	T	222	PASS	22	0,1,11,10	46	-55	1	2	NA	NA	NA	NA	NA	NA	NA	NA	1,0.31,0.0066,0.23	FALSE	NA	NA	NA	NA	-0.6304883	NA	0.1441807	NA	INTERGENIC(MODIFIER||||||||||1)	NA	NA	-
2	Chr02	74239292	NA	C	CACGACTCTG	214	PASS	21	0,0,8,12	47	-94.5	1	2	NA	20,0.952381	NA	NA	NA	NA	NA	NA	NA	TRUE	NA	NA	NA	NA	NA	NA	0.1933471	NA	INTERGENIC(MODIFIER||||||||||1)	NA	NA	-
2	Chr02	74239659	NA	C	G	222	PASS	20	1,0,8,11	44	-71	1	2	NA	NA	NA	NA	NA	NA	NA	NA	0.45,1,0.081,1	FALSE	NA	NA	NA	NA	1.560798	NA	0.1923908	NA	INTERGENIC(MODIFIER||||||||||1)	NA	NA	-
2	Chr02	74239721	NA	A	C	222	PASS	22	1,0,9,10	44	-59	1	2	NA	NA	NA	NA	NA	NA	NA	NA	1,1,0.091,0.31	FALSE	NA	NA	NA	NA	0.173422	NA	0.16179	NA	INTERGENIC(MODIFIER||||||||||1)	NA	NA	-
2	Chr02	74240357	NA	GAGCTAGCT	GAGCT	218	PASS	14	0,1,5,7	50	-23.5	0.5207	1	NA	12,0.857143	NA	NA	NA	NA	NA	NA	1,0.00011,1,1	TRUE	NA	NA	NA	NA	NA	NA	0.150323	NA	INTERGENIC(MODIFIER||||||||||1)	NA	NA	-
2	Chr02	74240475	NA	GG	GGACG	195	PASS	11	0,2,5,3	49	15.6	0.5	1	NA	8,0.727273	NA	NA	NA	NA	NA	NA	0.44,1,0.24,1	TRUE	NA	NA	NA	NA	NA	NA	0.1237726	NA	INTERGENIC(MODIFIER||||||||||1)	NA	NA	-
2	Chr02	74240596	NA	CCCGCCCGCCGCCC	CCCGCCC	101	PASS	4	0,0,2,1	50	-43.5	1	2	NA	3,0.750000	NA	NA	NA	NA	NA	NA	NA	TRUE	NA	NA	NA	NA	NA	NA	0.06695797	NA	INTERGENIC(MODIFIER||||||||||1)	NA	NA	-
2	Chr02	74240795	NA	TCCAG	TCCAGGCCAG	38.2	PASS	5	0,0,1,1	50	-40.5	1	2	NA	2,0.400000	NA	NA	NA	NA	NA	NA	NA	TRUE	NA	NA	NA	NA	NA	NA	0.0736	NA	INTERGENIC(MODIFIER||||||||||1)	NA	NA	-
2	Chr02	74241043	NA	G	A	225	PASS	28	4,0,16,8	45	14.2	0.5	1	NA	NA	NA	NA	NA	NA	NA	NA	0.29,0.25,0.023,1	FALSE	NA	NA	NA	NA	0.4267459	NA	0.2193694	NA	INTERGENIC(MODIFIER||||||||||1)	NA	NA	-
2	Chr02	74241111	NA	C	T	201	PASS	21	2,0,8,9	35	-15.1	0.5163	1	NA	NA	NA	NA	NA	NA	NA	NA	0.47,0.42,0.0025,0.42	FALSE	NA	NA	NA	NA	-0.9963167	NA	0.08631802	NA	INTERGENIC(MODIFIER||||||||||1)	NA	NA	-
2	Chr02	74241115	NA	T	C	194	PASS	21	2,0,8,9	35	-33	1	2	NA	NA	NA	NA	NA	NA	NA	NA	0.47,1,0.0025,1	FALSE	NA	NA	NA	NA	-0.9963167	NA	0.1566373	NA	INTERGENIC(MODIFIER||||||||||1)	NA	NA	-
2	Chr02	74241174	NA	A	G	225	PASS	21	2,0,9,10	40	-19	0.543	1	NA	NA	NA	NA	NA	NA	NA	NA	0.48,0.28,0.052,1	FALSE	NA	NA	NA	NA	-0.2995211	NA	0.1159407	NA	INTERGENIC(MODIFIER||||||||||1)	NA	NA	-
2	Chr02	74241332	NA	G	C	224	PASS	26	1,1,15,9	44	-32	1	2	NA	NA	NA	NA	NA	NA	NA	NA	1,0.35,0.023,1	FALSE	NA	NA	NA	NA	0.8179129	NA	0.2086679	NA	INTERGENIC(MODIFIER||||||||||1)	NA	NA	-
2	Chr02	74241365	NA	A	C	225	PASS	26	1,3,12,9	43	28	0.5	1	NA	NA	NA	NA	NA	NA	NA	NA	0.32,1,5.7e-05,0.32	FALSE	NA	NA	NA	NA	1.000687	NA	0.1674682	NA	INTERGENIC(MODIFIER||||||||||1)	NA	NA	-
2	Chr02	74241846	NA	TAAA	TAA	214	PASS	25	0,1,10,14	50	-76.5	1	2	NA	24,0.960000	NA	NA	NA	NA	NA	NA	1,0.022,0.36,0.26	TRUE	NA	NA	NA	NA	NA	NA	0.2262441	NA	INTERGENIC(MODIFIER||||||||||1)	NA	NA	-
2	Chr02	74242418	NA	ACGCGCGCGC	ACGCGCGCGCGCGCGC	217	PASS	27	1,1,16,8	48	-12.8	0.5016	1	NA	22,0.814815	NA	NA	NA	NA	NA	NA	1,1,0.076,0.31	TRUE	NA	NA	NA	NA	NA	NA	0.03287288	NA	INTERGENIC(MODIFIER||||||||||1)	NA	NA	-
2	Chr02	74242467	NA	T	C	222	PASS	25	1,0,14,9	45	-61	1	2	NA	NA	NA	NA	NA	NA	NA	NA	1,0.38,0.22,0.29	FALSE	NA	NA	NA	NA	-0.5778521	NA	0.1822542	NA	INTERGENIC(MODIFIER||||||||||1)	NA	NA	-
2	Chr02	74242927	NA	C	T	222	PASS	21	0,0,11,10	41	-90	1	2	NA	NA	NA	NA	NA	NA	NA	NA	NA	FALSE	NA	NA	NA	NA	NA	NA	0.1428115	NA	INTERGENIC(MODIFIER||||||||||1)	NA	NA	-
2	Chr02	74242955	NA	C	T	222	PASS	23	0,0,11,10	40	-90	1	2	NA	NA	NA	NA	NA	NA	NA	NA	NA	FALSE	NA	NA	NA	NA	NA	NA	0.0769873	NA	INTERGENIC(MODIFIER||||||||||1)	NA	NA	-
2	Chr02	74243018	NA	AATCTAGA	AA	214	PASS	20	0,0,12,7	43	-91.5	1	2	NA	19,0.950000	NA	NA	NA	NA	NA	NA	NA	TRUE	NA	NA	NA	NA	NA	NA	0.07539736	NA	INTERGENIC(MODIFIER||||||||||1)	NA	NA	-
2	Chr02	74243070	NA	A	G	222	PASS	19	0,0,12,6	45	-81	1	2	NA	NA	NA	NA	NA	NA	NA	NA	NA	FALSE	NA	NA	NA	NA	NA	NA	0.08555136	NA	INTERGENIC(MODIFIER||||||||||1)	NA	NA	-
2	Chr02	74243230	NA	T	G	222	PASS	17	0,0,9,7	47	-75	1	2	NA	NA	NA	NA	NA	NA	NA	NA	NA	FALSE	NA	NA	NA	NA	NA	NA	0.1477594	NA	INTERGENIC(MODIFIER||||||||||1)	NA	NA	-
2	Chr02	74243310	NA	ATTTTTTTTTT	ATTTTTTTTT	51.5	PASS	22	0,0,6,14	49	-94.5	1	2	NA	21,0.954545	NA	NA	NA	NA	NA	NA	NA	TRUE	NA	NA	NA	NA	NA	NA	0.1981493	NA	INTERGENIC(MODIFIER||||||||||1)	NA	NA	-
2	Chr02	74243505	NA	G	A	222	PASS	22	0,0,9,12	46	-90	1	2	NA	NA	NA	NA	NA	NA	NA	NA	NA	FALSE	NA	NA	NA	NA	NA	NA	0.195523	NA	INTERGENIC(MODIFIER||||||||||1)	NA	NA	-
2	Chr02	74243853	NA	G	A	222	PASS	14	0,0,4,9	47	-66	1	2	NA	NA	NA	NA	NA	NA	NA	NA	NA	FALSE	NA	NA	NA	NA	NA	NA	0.06906661	NA	INTERGENIC(MODIFIER||||||||||1)	NA	NA	-
2	Chr02	74244496	NA	CTTTTTTTTTT	CTTTTTTTTT	43.5	PASS	34	0,1,18,15	50	-122	1	2	NA	33,0.970588	NA	NA	NA	NA	NA	NA	0.47,0.023,1,0.28	TRUE	NA	NA	NA	NA	NA	NA	0.1267619	NA	INTERGENIC(MODIFIER||||||||||1)	NA	NA	-
2	Chr02	74244931	NA	C	T	222	PASS	23	0,0,9,12	47	-90	1	2	NA	NA	NA	NA	NA	NA	NA	NA	NA	FALSE	NA	NA	NA	NA	NA	NA	0.07454723	NA	INTERGENIC(MODIFIER||||||||||1)	NA	NA	ID=Sobic.002G388700.TFmatrixID_0281.HD-ZIP;ID=Sobic.002G388700.TFmatrixID_0281.HD-ZIP
2	Chr02	74245070	NA	T	C	222	PASS	33	0,1,15,11	45	-72	1	2	NA	NA	NA	NA	NA	NA	NA	NA	0.44,0.47,0.18,1	FALSE	NA	NA	NA	NA	-1.73324	NA	0.232095	NA	INTERGENIC(MODIFIER||||||||||1)	NA	NA	ID=Sobic.002G388700.TFmatrixID_0358.G2-like;ID=Sobic.002G388700.TFmatrixID_0358.G2-like
2	Chr02	74245104	NA	CCTCTCTCTCTCTCTCTCTCTCTCTCTCTCTCTCTCTCTCTCTCTCTCTCTCTCTCTCTC	CCTCTCTCTCTCTCTCTCTCTCTCTCTCTCTCTCTCTC	218	PASS	25	0,1,6,4	49	-17.6	0.505	1	NA	10,0.370370	NA	NA	NA	NA	NA	NA	0.45,1,0.28,1	TRUE	NA	NA	NA	NA	NA	NA	0.1381693	NA	INTERGENIC(MODIFIER||||||||||1)	NA	NA	-
2	Chr02	74245627	NA	A	G	225	PASS	26	2,0,11,12	47	-31	1	2	NA	NA	NA	NA	NA	NA	NA	NA	0.48,0.2,0.052,0.17	FALSE	NA	NA	NA	NA	0.5509189	NA	0.03684029	NA	INTERGENIC(MODIFIER||||||||||1)	NA	NA	ID=Sobic.002G388700.TFmatrixID_0131.AT-Hook;ID=Sobic.002G388700.TFmatrixID_0131.AT-Hook;ID=Sobic.002G388700.TFmatrixID_0148.AT-Hook;ID=Sobic.002G388700.TFmatrixID_0148.AT-Hook
2	Chr02	74245749	NA	AGGGGGGGGGGGGG	AGGGGGGGGG	214	PASS	25	1,0,5,15	49	-81.5	1	2	NA	19,0.760000	NA	NA	NA	NA	NA	NA	0.29,1,1,0.33	TRUE	NA	NA	NA	NA	NA	NA	0.1979028	NA	INTERGENIC(MODIFIER||||||||||1)	NA	NA	-
2	Chr02	74246571	NA	CTTAATTAAT	CTTAAT	219	PASS	16	0,1,5,10	50	-32.5	0.7304	1	NA	15,0.937500	NA	NA	NA	NA	NA	NA	1,0.00011,1,0.48	TRUE	NA	NA	NA	NA	NA	NA	0.1737187	NA	INTRON(MODIFIER||||381|Sobic.002G388700|protein_coding|CODING|Sobic.002G388700.1.v3.1|1|1)	NA	NA	-
2	Chr02	74246906	NA	ATGCACACA	ATGCACACAGTTGCACACA	214	PASS	15	0,0,9,5	50	-76.5	1	2	NA	14,0.933333	NA	NA	NA	NA	NA	NA	NA	TRUE	NA	NA	NA	NA	NA	NA	0.07735491	NA	INTRON(MODIFIER||||381|Sobic.002G388700|protein_coding|CODING|Sobic.002G388700.1.v3.1|2|1)	NA	NA	-
2	Chr02	74247636	NA	G	GACGACGCACAGCCAGCACGGC	61.2	PASS	4	0,0,1,1	50	-40.5	1	2	NA	4,1.000000	NA	NA	NA	NA	NA	NA	NA	TRUE	NA	NA	NA	NA	NA	NA	0.0704	NA	CODON_INSERTION(MODERATE||cac/ACGACGCACAGCCAGCACGGCcac|H302TTHSQHGH|381|Sobic.002G388700|protein_coding|CODING|Sobic.002G388700.1.v3.1|3|1)	NA	NA	-
2	Chr02	74248230	NA	A	ATTGTGGAAG	48.5	PASS	3	1,0,0,2	41	-37.5	1	2	NA	2,0.666667	NA	NA	NA	NA	NA	NA	0.33,1,1,0.33	TRUE	NA	NA	NA	NA	NA	NA	0.05085621	NA	INTERGENIC(MODIFIER||||||||||1)	NA	NA	-
2	Chr02	74248377	NA	G	C	226	PASS	20	2,0,9,8	47	-24	0.6672	1	NA	NA	NA	NA	NA	NA	NA	NA	0.49,1,0.003,0.31	FALSE	NA	NA	NA	NA	0.06642111	NA	0.09593421	NA	INTERGENIC(MODIFIER||||||||||1)	NA	NA	-
2	Chr02	74248570	NA	ATTTTT	ATTTTTT	136	PASS	26	1,0,15,10	49	-92.5	1	2	NA	24,0.923077	NA	NA	NA	NA	NA	NA	1,1,0.27,0.38	TRUE	NA	NA	NA	NA	NA	NA	0.04660681	NA	INTERGENIC(MODIFIER||||||||||1)	NA	NA	-
2	Chr02	74248669	NA	A	G	225	PASS	24	1,1,16,4	46	-17.1	0.5263	1	NA	NA	NA	NA	NA	NA	NA	NA	0.41,0.31,0.066,1	FALSE	NA	NA	NA	NA	-1.084976	NA	0.1985475	NA	INTERGENIC(MODIFIER||||||||||1)	NA	NA	-
2	Chr02	74249189	NA	C	A	222	PASS	33	1,1,15,16	46	-50	1	2	NA	NA	NA	NA	NA	NA	NA	NA	1,0.32,9.8e-07,0.28	FALSE	NA	NA	NA	NA	0.6413192	NA	0.2029775	NA	INTERGENIC(MODIFIER||||||||||1)	NA	NA	-
2	Chr02	74249554	NA	T	G	222	PASS	31	0,1,13,17	46	-82	1	2	NA	NA	NA	NA	NA	NA	NA	NA	1,0.32,0.045,0.29	FALSE	NA	NA	NA	NA	0.9503289	NA	0.2824627	NA	INTERGENIC(MODIFIER||||||||||1)	NA	NA	-
2	Chr02	74250097	NA	A	T	222	PASS	29	0,1,9,17	46	-70	1	2	NA	NA	NA	NA	NA	NA	NA	NA	1,0.32,0.0011,0.49	FALSE	NA	NA	NA	NA	-1.348076	NA	0.1158446	NA	INTERGENIC(MODIFIER||||||||||1)	NA	NA	-
2	Chr02	74251020	NA	T	G	222	PASS	32	0,1,13,17	43	-82	1	2	NA	NA	NA	NA	NA	NA	NA	NA	1,0.27,0.056,0.27	FALSE	NA	NA	NA	NA	0.1677051	NA	0.2101303	NA	INTERGENIC(MODIFIER||||||||||1)	NA	NA	-
2	Chr02	74251035	NA	A	C	222	PASS	35	0,1,14,19	43	-91	1	2	NA	NA	NA	NA	NA	NA	NA	NA	1,0.28,0.066,0.25	FALSE	NA	NA	NA	NA	-0.2038589	NA	0.2504817	NA	INTERGENIC(MODIFIER||||||||||1)	NA	NA	-
2	Chr02	74251267	NA	TTTTGCCCTGACTTTGCCCTGAC	TTTTGCCCTGAC	217	PASS	31	2,1,10,10	48	39.5	0.5	1	NA	20,0.645161	NA	NA	NA	NA	NA	NA	1,1.1e-09,0.075,0.32	TRUE	NA	NA	NA	NA	NA	NA	0.1783391	NA	INTERGENIC(MODIFIER||||||||||1)	NA	NA	-
2	Chr02	74251348	NA	C	T	225	PASS	33	3,1,20,8	46	10.4	0.5	1	NA	NA	NA	NA	NA	NA	NA	NA	1,1,0.015,0.21	FALSE	NA	NA	NA	NA	-0.9971551	NA	0.1612099	NA	INTERGENIC(MODIFIER||||||||||1)	NA	NA	-
2	Chr02	74252110	NA	T	G	222	PASS	30	1,1,14,14	47	-40	1	2	NA	NA	NA	NA	NA	NA	NA	NA	1,0.24,0.0055,1	FALSE	NA	NA	NA	NA	-1.953816	NA	0.218708	NA	INTERGENIC(MODIFIER||||||||||1)	NA	NA	-
2	Chr02	74252572	NA	T	A	222	PASS	26	1,1,12,12	46	-40	1	2	NA	NA	NA	NA	NA	NA	NA	NA	1,0.3,1,1	FALSE	NA	NA	NA	NA	0.1443376	NA	0.1828969	NA	INTERGENIC(MODIFIER||||||||||1)	NA	NA	-
2	Chr02	74253246	NA	T	C	222	PASS	24	1,0,11,12	46	-63	1	2	NA	NA	NA	NA	NA	NA	NA	NA	1,0.4,0.24,0.31	FALSE	NA	NA	NA	NA	0	NA	0.2047705	NA	INTERGENIC(MODIFIER||||||||||1)	NA	NA	-
2	Chr02	74253311	NA	TTC	TTCCTTTTGTC	214	PASS	21	0,0,12,6	48	-85.5	1	2	NA	18,0.857143	NA	NA	NA	NA	NA	NA	NA	TRUE	NA	NA	NA	NA	NA	NA	0.1113672	NA	INTERGENIC(MODIFIER||||||||||1)	NA	NA	-
2	Chr02	74253604	NA	CAAAAAAAAA	CAAAAAAAAAAA	156	PASS	28	0,1,9,12	49	-78.5	1	2	NA	22,0.785714	NA	NA	NA	NA	NA	NA	1,1,0.39,0.42	TRUE	NA	NA	NA	NA	NA	NA	0.06260491	NA	INTERGENIC(MODIFIER||||||||||1)	NA	NA	-
2	Chr02	74254994	NA	CTGGCTCGT	CT	214	PASS	13	0,0,7,5	48	-70.5	1	2	NA	12,0.923077	NA	NA	NA	NA	NA	NA	NA	TRUE	NA	NA	NA	NA	NA	NA	0.0758909	NA	INTERGENIC(MODIFIER||||||||||1)	NA	NA	-
2	Chr02	74255082	NA	T	C	222	PASS	26	0,0,16,10	46	-105	1	2	NA	NA	NA	NA	NA	NA	NA	NA	NA	FALSE	NA	NA	NA	NA	NA	NA	0.2604435	NA	INTERGENIC(MODIFIER||||||||||1)	NA	NA	-
2	Chr02	74255283	NA	A	G	222	PASS	33	1,1,21,9	47	-48	1	2	NA	NA	NA	NA	NA	NA	NA	NA	0.53,0.37,2.4e-05,1	FALSE	NA	NA	NA	NA	0.4281744	NA	0.2373994	NA	INTERGENIC(MODIFIER||||||||||1)	NA	NA	-
2	Chr02	74255724	NA	GTTTTTTTTTTTT	GTTTTTTTTTTTTT	23.5	PASS	27	0,0,9,8	47	-85.5	1	2	NA	18,0.666667	NA	NA	NA	NA	NA	NA	NA	TRUE	NA	NA	NA	NA	NA	NA	0.139896	NA	INTERGENIC(MODIFIER||||||||||1)	NA	NA	-
2	Chr02	74256412	NA	GGAGCCGGCCACG	GGAGCCGGCCACGAGCCGGCCACG	214	PASS	9	0,0,3,6	49	-61.5	1	2	NA	9,1.000000	NA	NA	NA	NA	NA	NA	NA	TRUE	NA	NA	NA	NA	NA	NA	0.1204843	NA	UTR_5_PRIME(MODIFIER||266||514|Sobic.002G388800|protein_coding|CODING|Sobic.002G388800.1.v3.1|1|1)	NA	NA	-
2	Chr02	74256602	NA	G	C	222	PASS	19	1,0,9,9	47	-46	1	2	NA	NA	NA	NA	NA	NA	NA	NA	1,0.32,0.025,0.34	FALSE	NA	NA	NA	NA	-0.4564355	NA	0.1868837	NA	UTR_5_PRIME(MODIFIER||89||514|Sobic.002G388800|protein_coding|CODING|Sobic.002G388800.1.v3.1|1|1)	NA	NA	-
2	Chr02	74256879	NA	T	G	222	PASS	23	0,1,9,11	40	-52	1	2	NA	NA	NA	NA	NA	NA	NA	NA	1,0.3,0.047,1	FALSE	NA	NA	NA	NA	-1.734018	NA	0.05130745	NA	NON_SYNONYMOUS_CODING(MODERATE|MISSENSE|gaT/gaG|D63E|514|Sobic.002G388800|protein_coding|CODING|Sobic.002G388800.1.v3.1|1|1)	NA	NA	-
2	Chr02	74256889	NA	G	A	222	PASS	21	0,0,8,12	39	-87	1	2	NA	NA	NA	NA	NA	NA	NA	NA	NA	FALSE	NA	NA	NA	NA	NA	NA	0.1391135	NA	NON_SYNONYMOUS_CODING(MODERATE|MISSENSE|Gtc/Atc|V67I|514|Sobic.002G388800|protein_coding|CODING|Sobic.002G388800.1.v3.1|1|1)	NA	NA	-
2	Chr02	74256994	NA	A	G	222	PASS	24	0,0,10,14	43	-99	1	2	NA	NA	NA	NA	NA	NA	NA	NA	NA	FALSE	NA	NA	NA	NA	NA	NA	0.180642	NA	INTRON(MODIFIER||||514|Sobic.002G388800|protein_coding|CODING|Sobic.002G388800.1.v3.1|1|1)	NA	NA	-
2	Chr02	74257190	NA	C	T	222	PASS	20	0,1,12,7	41	-49	1	2	NA	NA	NA	NA	NA	NA	NA	NA	0.4,0.23,0.00089,0.28	FALSE	NA	NA	NA	NA	0	NA	0.04506604	NA	SYNONYMOUS_CODING(LOW|SILENT|gtC/gtT|V133|514|Sobic.002G388800|protein_coding|CODING|Sobic.002G388800.1.v3.1|2|1)	NA	NA	-
2	Chr02	74257191	NA	T	A	222	PASS	20	0,1,12,7	41	-49	1	2	NA	NA	NA	NA	NA	NA	NA	NA	0.4,0.3,0.00089,0.27	FALSE	NA	NA	NA	NA	0	NA	0.064413	NA	NON_SYNONYMOUS_CODING(MODERATE|MISSENSE|Tcc/Acc|S134T|514|Sobic.002G388800|protein_coding|CODING|Sobic.002G388800.1.v3.1|2|1)	NA	NA	-
2	Chr02	74257348	NA	GCTGA	G	214	PASS	24	0,0,8,16	50	-107	1	2	NA	23,0.958333	NA	NA	NA	NA	NA	NA	NA	TRUE	NA	NA	NA	NA	NA	NA	0.1134678	NA	INTRON(MODIFIER||||514|Sobic.002G388800|protein_coding|CODING|Sobic.002G388800.1.v3.1|2|1)	NA	NA	-
2	Chr02	74257359	NA	G	T	169	SnpGap	25	1,0,8,15	50	-61	1	2	NA	NA	NA	NA	NA	NA	NA	NA	0.38,1.1e-05,0.42,1	FALSE	NA	NA	NA	NA	1.589093	NA	0.05892519	NA	INTRON(MODIFIER||||514|Sobic.002G388800|protein_coding|CODING|Sobic.002G388800.1.v3.1|2|1)	NA	NA	-
2	Chr02	74257888	NA	C	A	222	PASS	19	0,0,6,13	46	-84	1	2	NA	NA	NA	NA	NA	NA	NA	NA	NA	FALSE	NA	NA	NA	NA	NA	NA	0.1599908	NA	SYNONYMOUS_CODING(LOW|SILENT|acC/acA|T319|514|Sobic.002G388800|protein_coding|CODING|Sobic.002G388800.1.v3.1|3|1)	NA	NA	-
2	Chr02	74258019	NA	CCCGC	CC	214	PASS	21	0,0,12,8	47	-94.5	1	2	NA	20,0.952381	NA	NA	NA	NA	NA	NA	NA	TRUE	NA	NA	NA	NA	NA	NA	0.1511143	NA	CODON_DELETION(MODERATE||cgc/|R364|514|Sobic.002G388800|protein_coding|CODING|Sobic.002G388800.1.v3.1|3|1)	NA	NA	-
2	Chr02	74258074	NA	C	G	222	PASS	11	0,0,6,5	44	-60	1	2	NA	NA	NA	NA	NA	NA	NA	NA	NA	FALSE	NA	NA	NA	NA	NA	NA	0.1259662	NA	SYNONYMOUS_CODING(LOW|SILENT|acC/acG|T381|514|Sobic.002G388800|protein_coding|CODING|Sobic.002G388800.1.v3.1|3|1)	NA	NA	-
2	Chr02	74258131	NA	C	T	21.8	PASS	2	0,0,2,0	29	-33	1	2	NA	NA	NA	NA	NA	NA	NA	NA	NA	FALSE	NA	NA	NA	NA	NA	NA	0.0736	NA	SYNONYMOUS_CODING(LOW|SILENT|gaC/gaT|D400|514|Sobic.002G388800|protein_coding|CODING|Sobic.002G388800.1.v3.1|3|1)	NA	NA	-
2	Chr02	74258134	NA	C	T	21.8	PASS	2	0,0,2,0	29	-33	1	2	NA	NA	NA	NA	NA	NA	NA	NA	NA	FALSE	NA	NA	NA	NA	NA	NA	0.0736	NA	SYNONYMOUS_CODING(LOW|SILENT|ctC/ctT|L401|514|Sobic.002G388800|protein_coding|CODING|Sobic.002G388800.1.v3.1|3|1)	NA	NA	-
2	Chr02	74258470	NA	C	T	222	PASS	20	1,0,8,11	40	-49	1	2	NA	NA	NA	NA	NA	NA	NA	NA	0.45,0.36,0.051,0.27	FALSE	NA	NA	NA	NA	0.520266	NA	0.05976989	NA	SYNONYMOUS_CODING(LOW|SILENT|cgC/cgT|R513|514|Sobic.002G388800|protein_coding|CODING|Sobic.002G388800.1.v3.1|3|1)	NA	NA	-
2	Chr02	74258485	NA	G	T	222	PASS	21	1,0,7,12	39	-49	1	2	NA	NA	NA	NA	NA	NA	NA	NA	0.4,0.37,0.023,0.31	FALSE	NA	NA	NA	NA	0	NA	0.06971394	NA	UTR_3_PRIME(MODIFIER||9||514|Sobic.002G388800|protein_coding|CODING|Sobic.002G388800.1.v3.1|3|1)	NA	NA	-
2	Chr02	74258513	NA	CCTTCTT	C	195	PASS	23	1,0,6,8	39	-29.5	0.5939	1	NA	22,0.956522	NA	NA	NA	NA	NA	NA	0.47,0.037,0.0047,0.4	TRUE	NA	NA	NA	NA	NA	NA	0.06235503	NA	UTR_3_PRIME(MODIFIER||38||514|Sobic.002G388800|protein_coding|CODING|Sobic.002G388800.1.v3.1|3|1)	NA	NA	-
2	Chr02	74258562	NA	AGT	A	217	PASS	28	1,1,14,10	44	-12.8	0.5016	1	NA	24,0.857143	NA	NA	NA	NA	NA	NA	1,0.0028,0.048,1	TRUE	NA	NA	NA	NA	NA	NA	0.1864269	NA	UTR_3_PRIME(MODIFIER||87||514|Sobic.002G388800|protein_coding|CODING|Sobic.002G388800.1.v3.1|3|1)	NA	NA	-
2	Chr02	74258607	NA	A	G	222	PASS	28	0,1,17,8	44	-90	1	2	NA	NA	NA	NA	NA	NA	NA	NA	0.35,1,0.14,0.36	FALSE	NA	NA	NA	NA	1.066667	NA	0.2552835	NA	INTERGENIC(MODIFIER||||||||||1)	NA	NA	-
2	Chr02	74259112	NA	TAAAAAAAA	TAAAAAAAAA	79.5	PASS	34	0,0,9,19	50	-119	1	2	NA	28,0.823529	NA	NA	NA	NA	NA	NA	NA	TRUE	NA	NA	NA	NA	NA	NA	0.2290004	NA	INTERGENIC(MODIFIER||||||||||1)	NA	NA	-
2	Chr02	74259505	NA	TTATATAT	TTATATATATAT	214	PASS	29	1,0,13,12	50	-62.5	1	2	NA	24,0.827586	NA	NA	NA	NA	NA	NA	1,1,1,0.3	TRUE	NA	NA	NA	NA	NA	NA	0.1929759	NA	INTERGENIC(MODIFIER||||||||||1)	NA	NA	-
2	Chr02	74259824	NA	C	A	222	PASS	27	1,0,12,14	47	-70	1	2	NA	NA	NA	NA	NA	NA	NA	NA	0.48,0.39,0.0022,0.31	FALSE	NA	NA	NA	NA	0.5777467	NA	0.2487031	NA	INTERGENIC(MODIFIER||||||||||1)	NA	NA	-
2	Chr02	74259998	NA	G	T	222	PASS	32	0,0,17,15	46	-123	1	2	NA	NA	NA	NA	NA	NA	NA	NA	NA	FALSE	NA	NA	NA	NA	NA	NA	0.2896976	NA	INTERGENIC(MODIFIER||||||||||1)	NA	NA	-
2	Chr02	74260262	NA	G	C	222	PASS	39	0,1,18,18	46	-101	1	2	NA	NA	NA	NA	NA	NA	NA	NA	1,0.44,0.022,0.37	FALSE	NA	NA	NA	NA	-1.077074	NA	0.07559308	NA	INTERGENIC(MODIFIER||||||||||1)	NA	NA	-
2	Chr02	74260560	NA	G	A	222	PASS	27	0,1,11,14	46	-67	1	2	NA	NA	NA	NA	NA	NA	NA	NA	1,0.41,0.00053,0.28	FALSE	NA	NA	NA	NA	0	NA	0.1750552	NA	INTERGENIC(MODIFIER||||||||||1)	NA	NA	-
2	Chr02	74261226	NA	T	G	222	PASS	29	2,0,18,9	39	-43	1	2	NA	NA	NA	NA	NA	NA	NA	NA	1,0.25,0.009,1	FALSE	NA	NA	NA	NA	-1.334028	NA	0.1927524	NA	INTERGENIC(MODIFIER||||||||||1)	NA	NA	-
2	Chr02	74261287	NA	G	A	225	PASS	22	1,1,13,6	36	-17.1	0.5263	1	NA	NA	NA	NA	NA	NA	NA	NA	1,1,0.00011,1	FALSE	NA	NA	NA	NA	0.05990423	NA	0.1870647	NA	INTERGENIC(MODIFIER||||||||||1)	NA	NA	-
2	Chr02	74261327	NA	A	G	163	PASS	13	0,1,8,4	33	-29	1	2	NA	NA	NA	NA	NA	NA	NA	NA	0.38,0.49,0.00034,0.15	FALSE	NA	NA	NA	NA	1.469937	NA	0.04223041	NA	INTERGENIC(MODIFIER||||||||||1)	NA	NA	-
2	Chr02	74261503	NA	G	A	141	PASS	7	1,0,3,3	47	-14.2	0.5129	1	NA	NA	NA	NA	NA	NA	NA	NA	1,1,0,0.2	FALSE	NA	NA	NA	NA	-0.8170978	NA	0.03719996	NA	INTERGENIC(MODIFIER||||||||||1)	NA	NA	-
2	Chr02	74261569	NA	CAAAAAAAA	CAAAAAAA	66.5	PASS	18	0,0,6,12	47	-88.5	1	2	NA	18,1.000000	NA	NA	NA	NA	NA	NA	NA	TRUE	NA	NA	NA	NA	NA	NA	0.18684	NA	INTERGENIC(MODIFIER||||||||||1)	NA	NA	-
2	Chr02	74261675	NA	T	G	225	PASS	31	1,3,6,21	47	15.1	0.5	1	NA	NA	NA	NA	NA	NA	NA	NA	1,0.25,6.5e-05,1	FALSE	NA	NA	NA	NA	1.502602	NA	0.1361275	NA	UTR_3_PRIME(MODIFIER||183||512|Sobic.002G388900|protein_coding|CODING|Sobic.002G388900.1.v3.1|2|1)	NA	NA	-
2	Chr02	74262098	NA	C	G	107	PASS	35	11,9,12,1	36	110	0.5	1	NA	NA	NA	NA	NA	NA	NA	NA	0.05,0.047,1,0.12	FALSE	NA	NA	NA	NA	0.09210952	NA	0.1467824	NA	SYNONYMOUS_CODING(LOW|SILENT|ccG/ccC|P433|512|Sobic.002G388900|protein_coding|CODING|Sobic.002G388900.1.v3.1|2|1)	NA	NA	-
2	Chr02	74262184	NA	G	C	225	PASS	35	13,5,6,10	36	155	0.5	1	NA	NA	NA	NA	NA	NA	NA	NA	0.082,1,1,0.35	FALSE	NA	NA	NA	NA	-1.121356	NA	0.1774971	NA	NON_SYNONYMOUS_CODING(MODERATE|MISSENSE|Ccc/Gcc|P405A|512|Sobic.002G388900|protein_coding|CODING|Sobic.002G388900.1.v3.1|2|1)	NA	NA	-
2	Chr02	74262212	NA	C	T	83	PASS	29	6,9,12,1	37	86	0.5	1	NA	NA	NA	NA	NA	NA	NA	NA	0.006,1,0.00031,0.32	FALSE	NA	NA	NA	NA	0.138196	NA	0.1474804	NA	SYNONYMOUS_CODING(LOW|SILENT|tcG/tcA|S395|512|Sobic.002G388900|protein_coding|CODING|Sobic.002G388900.1.v3.1|2|1)	NA	NA	-
2	Chr02	74262218	NA	C	T	74	PASS	26	6,8,10,1	36	77	0.5	1	NA	NA	NA	NA	NA	NA	NA	NA	0.033,1,0.00011,0.48	FALSE	NA	NA	NA	NA	-0.3010969	NA	0.1155637	NA	SYNONYMOUS_CODING(LOW|SILENT|gcG/gcA|A393|512|Sobic.002G388900|protein_coding|CODING|Sobic.002G388900.1.v3.1|2|1)	NA	NA	-
2	Chr02	74262220	NA	C	T	76	PASS	24	6,7,10,1	36	79	0.5	1	NA	NA	NA	NA	NA	NA	NA	NA	0.033,1,0.00017,0.13	FALSE	NA	NA	NA	NA	0	NA	0.1109542	NA	NON_SYNONYMOUS_CODING(MODERATE|MISSENSE|Gcg/Acg|A393T|512|Sobic.002G388900|protein_coding|CODING|Sobic.002G388900.1.v3.1|2|1)	NA	NA	-
2	Chr02	74262976	NA	A	G	222	PASS	44	0,0,26,17	43	-156	1	2	NA	NA	NA	NA	NA	NA	NA	NA	NA	FALSE	NA	NA	NA	NA	NA	NA	0.2911489	NA	NON_SYNONYMOUS_CODING(MODERATE|MISSENSE|Ttc/Ctc|F141L|512|Sobic.002G388900|protein_coding|CODING|Sobic.002G388900.1.v3.1|2|1)	NA	NA	-
2	Chr02	74263157	NA	CACAACAACAACAA	CACAACAACAACAACAA	214	PASS	39	1,0,19,14	50	-86.5	1	2	NA	33,0.846154	NA	NA	NA	NA	NA	NA	1,1,1,0.35	TRUE	NA	NA	NA	NA	NA	NA	0.2340559	NA	INTRON(MODIFIER||||512|Sobic.002G388900|protein_coding|CODING|Sobic.002G388900.1.v3.1|1|1)	NA	NA	-
2	Chr02	74263485	NA	A	C	222	PASS	33	1,0,7,23	45	-82	1	2	NA	NA	NA	NA	NA	NA	NA	NA	0.26,0.35,0.14,1	FALSE	NA	NA	NA	NA	1.509346	NA	0.160698	NA	NON_SYNONYMOUS_CODING(MODERATE|MISSENSE|Tcg/Gcg|S13A|512|Sobic.002G388900|protein_coding|CODING|Sobic.002G388900.1.v3.1|1|1)	NA	NA	-
2	Chr02	74264017	NA	TTATAT	TTAT	218	PASS	31	2,0,17,11	50	-31.5	0.6672	1	NA	28,0.903226	NA	NA	NA	NA	NA	NA	0.52,0.00022,0.4,1	TRUE	NA	NA	NA	NA	NA	NA	0.1056888	NA	INTERGENIC(MODIFIER||||||||||1)	NA	NA	-
2	Chr02	74264502	NA	T	A	223	PASS	39	1,2,15,20	47	-34	1	2	NA	NA	NA	NA	NA	NA	NA	NA	1,0.32,8.4e-06,1	FALSE	NA	NA	NA	NA	-1.35333	NA	0.228798	NA	INTERGENIC(MODIFIER||||||||||1)	NA	NA	-
2	Chr02	74264730	NA	C	G	226	PASS	35	0,3,19,12	47	-28	1	2	NA	NA	NA	NA	NA	NA	NA	NA	0.076,0.25,0.0014,1	FALSE	NA	NA	NA	NA	-1.700095	NA	0.05974639	NA	INTERGENIC(MODIFIER||||||||||1)	NA	NA	-
2	Chr02	74264745	NA	TA	T	215	PASS	37	1,2,21,13	47	-53.5	1	2	NA	34,0.918919	NA	NA	NA	NA	NA	NA	0.55,1,0.057,1	TRUE	NA	NA	NA	NA	NA	NA	0.160754	NA	INTERGENIC(MODIFIER||||||||||1)	NA	NA	-
2	Chr02	74264894	NA	T	C	225	PASS	32	2,1,11,18	43	-18.1	0.5336	1	NA	NA	NA	NA	NA	NA	NA	NA	0.55,0.4,0.01,1	FALSE	NA	NA	NA	NA	0.5818574	NA	0.2730255	NA	INTERGENIC(MODIFIER||||||||||1)	NA	NA	-
2	Chr02	74264909	NA	T	C	225	PASS	32	2,1,9,17	42	-6.18	0.5016	1	NA	NA	NA	NA	NA	NA	NA	NA	0.54,0.2,0.0047,1	FALSE	NA	NA	NA	NA	-0.1074172	NA	0.07734116	NA	INTERGENIC(MODIFIER||||||||||1)	NA	NA	-
2	Chr02	74265171	NA	A	G	225	PASS	30	0,3,9,18	39	-16.1	0.5207	1	NA	NA	NA	NA	NA	NA	NA	NA	0.53,0.2,0.029,1	FALSE	NA	NA	NA	NA	1.036952	NA	0.02417867	NA	INTERGENIC(MODIFIER||||||||||1)	NA	NA	-
2	Chr02	74265206	NA	A	G	167	PASS	21	0,3,6,12	32	9.53	0.5001	1	NA	NA	NA	NA	NA	NA	NA	NA	0.53,0.42,0.00062,0.32	FALSE	NA	NA	NA	NA	-0.452267	NA	0.09238387	NA	INTERGENIC(MODIFIER||||||||||1)	NA	NA	-
2	Chr02	74265222	NA	C	T	133	PASS	19	0,3,5,10	30	16.1	0.5	1	NA	NA	NA	NA	NA	NA	NA	NA	0.52,1,3.4e-05,1	FALSE	NA	NA	NA	NA	-1.066228	NA	0.1723569	NA	INTERGENIC(MODIFIER||||||||||1)	NA	NA	-
2	Chr02	74265233	NA	TCTGAATTTATTTCA	T	106	PASS	15	0,2,5,8	28	13.7	0.5	1	NA	13,0.866667	NA	NA	NA	NA	NA	NA	0.52,0.36,0.00031,1	TRUE	NA	NA	NA	NA	NA	NA	0.1512585	NA	INTERGENIC(MODIFIER||||||||||1)	NA	NA	-
2	Chr02	74265302	NA	A	G	174	PASS	17	1,1,5,10	32	-4.12	0.5008	1	NA	NA	NA	NA	NA	NA	NA	NA	1,0.36,0.012,1	FALSE	NA	NA	NA	NA	-0.5217492	NA	0.1342214	NA	INTERGENIC(MODIFIER||||||||||1)	NA	NA	-
2	Chr02	74265338	NA	T	G	188	PASS	12	1,0,4,7	36	-27	1	2	NA	NA	NA	NA	NA	NA	NA	NA	0.42,1,0.082,0.36	FALSE	NA	NA	NA	NA	0	NA	0.1399771	NA	INTERGENIC(MODIFIER||||||||||1)	NA	NA	-
2	Chr02	74265442	NA	CAAAAAAAGAACCTTAGGT	C	214	PASS	13	0,0,7,6	46	-73.5	1	2	NA	13,1.000000	NA	NA	NA	NA	NA	NA	NA	TRUE	NA	NA	NA	NA	NA	NA	0.1430851	NA	INTERGENIC(MODIFIER||||||||||1)	NA	NA	-
2	Chr02	74265465	NA	G	A	125	SnpGap	16	0,0,9,7	44	-75	1	2	NA	NA	NA	NA	NA	NA	NA	NA	NA	FALSE	NA	NA	NA	NA	NA	NA	0.0958381	NA	INTERGENIC(MODIFIER||||||||||1)	NA	NA	-
2	Chr02	74265497	NA	A	T	222	PASS	23	1,0,11,9	42	-52	1	2	NA	NA	NA	NA	NA	NA	NA	NA	1,0.36,0.17,1	FALSE	NA	NA	NA	NA	1.403729	NA	0.1892138	NA	INTERGENIC(MODIFIER||||||||||1)	NA	NA	-
2	Chr02	74265572	NA	G	T	222	PASS	28	2,0,15,11	35	-44	1	2	NA	NA	NA	NA	NA	NA	NA	NA	0.51,1,0.0015,0.27	FALSE	NA	NA	NA	NA	1.025859	NA	0.2195885	NA	INTERGENIC(MODIFIER||||||||||1)	NA	NA	-
2	Chr02	74265610	NA	TTAT	TT	217	PASS	33	3,0,16,11	35	7.36	0.5	1	NA	27,0.818182	NA	NA	NA	NA	NA	NA	0.28,4.7e-05,9.9e-06,1	TRUE	NA	NA	NA	NA	NA	NA	0.2824218	NA	INTERGENIC(MODIFIER||||||||||1)	NA	NA	-
2	Chr02	74265630	NA	G	A	223	PASS	36	3,0,21,12	34	-36	1	2	NA	NA	NA	NA	NA	NA	NA	NA	0.54,0.38,6.8e-05,0.44	FALSE	NA	NA	NA	NA	-0.2861819	NA	0.0353194	NA	INTERGENIC(MODIFIER||||||||||1)	NA	NA	-
2	Chr02	74265634	NA	C	T	226	PASS	37	4,0,21,10	35	-21	0.5718	1	NA	NA	NA	NA	NA	NA	NA	NA	0.3,1,1.3e-05,1	FALSE	NA	NA	NA	NA	0.3888569	NA	0.0263413	NA	INTERGENIC(MODIFIER||||||||||1)	NA	NA	-
2	Chr02	74265880	NA	G	C	222	PASS	33	0,2,16,13	47	-71	1	2	NA	NA	NA	NA	NA	NA	NA	NA	0.23,1,0.00033,0.22	FALSE	NA	NA	NA	NA	-0.5226548	NA	0.1924727	NA	INTERGENIC(MODIFIER||||||||||1)	NA	NA	-
2	Chr02	74266420	NA	T	A	225	PASS	29	2,1,17,7	46	-11.3	0.5064	1	NA	NA	NA	NA	NA	NA	NA	NA	1,1,0.016,1	FALSE	NA	NA	NA	NA	0.2700309	NA	0.06445187	NA	INTERGENIC(MODIFIER||||||||||1)	NA	NA	-
2	Chr02	74266444	NA	GACACACACACACACAC	GACACACACAC	215	PASS	28	0,1,12,9	47	-50.5	1	2	NA	21,0.750000	NA	NA	NA	NA	NA	NA	0.45,4.8e-16,0.096,0.33	TRUE	NA	NA	NA	NA	NA	NA	0.126427	NA	INTERGENIC(MODIFIER||||||||||1)	NA	NA	-
2	Chr02	74266598	NA	T	C	222	PASS	21	0,0,11,7	44	-81	1	2	NA	NA	NA	NA	NA	NA	NA	NA	NA	FALSE	NA	NA	NA	NA	NA	NA	0.1822721	NA	INTERGENIC(MODIFIER||||||||||1)	NA	NA	-
2	Chr02	74266682	NA	G	A	222	PASS	29	1,1,17,9	46	-61	1	2	NA	NA	NA	NA	NA	NA	NA	NA	1,1,0.053,1	FALSE	NA	NA	NA	NA	2.096321	NA	0.2248331	NA	INTERGENIC(MODIFIER||||||||||1)	NA	NA	-
2	Chr02	74267100	NA	CAAAAAAAAAA	CAAAAAAAAAAA	50.5	PASS	29	1,0,10,15	48	-98.5	1	2	NA	23,0.793103	NA	NA	NA	NA	NA	NA	0.42,1,0.2,1	TRUE	NA	NA	NA	NA	NA	NA	0.2595274	NA	INTERGENIC(MODIFIER||||||||||1)	NA	NA	-
2	Chr02	74267179	NA	C	G	222	PASS	36	0,1,16,16	47	-93	1	2	NA	NA	NA	NA	NA	NA	NA	NA	1,1,0.061,0.32	FALSE	NA	NA	NA	NA	-1.102721	NA	0.2822733	NA	INTERGENIC(MODIFIER||||||||||1)	NA	NA	-
2	Chr02	74267716	NA	C	A	225	PASS	33	1,2,10,19	42	-14.2	0.5129	1	NA	NA	NA	NA	NA	NA	NA	NA	1,0.16,1.1e-05,0.27	FALSE	NA	NA	NA	NA	-0.8404607	NA	0.2442086	NA	INTERGENIC(MODIFIER||||||||||1)	NA	NA	-
2	Chr02	74267725	NA	G	C	225	PASS	32	1,2,11,16	41	-8.63	0.5032	1	NA	NA	NA	NA	NA	NA	NA	NA	1,0.17,1.5e-07,1	FALSE	NA	NA	NA	NA	-1.313472	NA	0.1584686	NA	INTERGENIC(MODIFIER||||||||||1)	NA	NA	-
2	Chr02	74267906	NA	A	T	141	PASS	11	1,1,3,5	46	19.1	0.5	1	NA	NA	NA	NA	NA	NA	NA	NA	1,0.21,0.059,0.11	FALSE	NA	NA	NA	NA	0.6527912	NA	0.1217908	NA	UTR_5_PRIME(MODIFIER||65||512|Sobic.002G389000|protein_coding|CODING|Sobic.002G389000.1.v3.1|1|1)	NA	NA	-
2	Chr02	74267982	NA	C	G	111	PASS	10	2,0,0,8	40	14.2	0.5	1	NA	NA	NA	NA	NA	NA	NA	NA	0.022,1,0.0016,0.48	FALSE	NA	NA	NA	NA	-0.1305582	NA	0.1156396	NA	SYNONYMOUS_CODING(LOW|SILENT|gcC/gcG|A4|512|Sobic.002G389000|protein_coding|CODING|Sobic.002G389000.1.v3.1|1|1)	NA	NA	-
2	Chr02	74268000	NA	A	C	109	PASS	11	2,0,0,8	40	14.2	0.5	1	NA	NA	NA	NA	NA	NA	NA	NA	0.022,0.32,0.0018,1	FALSE	NA	NA	NA	NA	-0.6527912	NA	0.08971609	NA	SYNONYMOUS_CODING(LOW|SILENT|gcA/gcC|A10|512|Sobic.002G389000|protein_coding|CODING|Sobic.002G389000.1.v3.1|1|1)	NA	NA	-
2	Chr02	74268155	NA	G	C	112	PASS	11	1,1,0,9	40	16.1	0.5	1	NA	NA	NA	NA	NA	NA	NA	NA	0.18,0.25,0.04,1	FALSE	NA	NA	NA	NA	1.767767	NA	0.1291058	NA	NON_SYNONYMOUS_CODING(MODERATE|MISSENSE|gGc/gCc|G62A|512|Sobic.002G389000|protein_coding|CODING|Sobic.002G389000.1.v3.1|1|1)	NA	NA	-
2	Chr02	74268192	NA	C	T	67	PASS	7	1,1,0,5	40	28	0.5	1	NA	NA	NA	NA	NA	NA	NA	NA	0.29,0.24,0.068,0.29	FALSE	NA	NA	NA	NA	1.534291	NA	0.08616187	NA	SYNONYMOUS_CODING(LOW|SILENT|caC/caT|H74|512|Sobic.002G389000|protein_coding|CODING|Sobic.002G389000.1.v3.1|1|1)	NA	NA	-
2	Chr02	74269268	NA	G	A	59	PASS	20	6,4,10,0	19	-7.78	0.5025	1	NA	NA	NA	NA	NA	NA	NA	NA	0.087,1,1,1	FALSE	NA	NA	NA	NA	0.03779645	NA	0.1317175	NA	NON_SYNONYMOUS_CODING(MODERATE|MISSENSE|Gcg/Acg|A393T|512|Sobic.002G389000|protein_coding|CODING|Sobic.002G389000.1.v3.1|2|1)	NA	NA	-
2	Chr02	74269270	NA	G	A	61.5	PASS	20	6,4,10,0	19	-29	1	2	NA	NA	NA	NA	NA	NA	NA	NA	0.087,1,1,1	FALSE	NA	NA	NA	NA	0.03779645	NA	0.1225035	NA	SYNONYMOUS_CODING(LOW|SILENT|gcG/gcA|A393|512|Sobic.002G389000|protein_coding|CODING|Sobic.002G389000.1.v3.1|2|1)	NA	NA	-
2	Chr02	74269276	NA	G	A	59	PASS	20	6,4,10,0	19	-6.96	0.502	1	NA	NA	NA	NA	NA	NA	NA	NA	0.087,1,1,1	FALSE	NA	NA	NA	NA	0.03779645	NA	0.07920221	NA	SYNONYMOUS_CODING(LOW|SILENT|tcG/tcA|S395|512|Sobic.002G389000|protein_coding|CODING|Sobic.002G389000.1.v3.1|2|1)	NA	NA	-
2	Chr02	74269390	NA	G	C	121	PASS	20	2,5,13,0	27	-37	1	2	NA	NA	NA	NA	NA	NA	NA	NA	0.0014,0.18,1,0.37	FALSE	NA	NA	NA	NA	-0.713186	NA	0.02657691	NA	SYNONYMOUS_CODING(LOW|SILENT|ccG/ccC|P433|512|Sobic.002G389000|protein_coding|CODING|Sobic.002G389000.1.v3.1|2|1)	NA	NA	-
2	Chr02	74269684	NA	C	T	222	PASS	23	0,0,19,4	46	-96	1	2	NA	NA	NA	NA	NA	NA	NA	NA	NA	FALSE	NA	NA	NA	NA	NA	NA	0.04297712	NA	UTR_3_PRIME(MODIFIER||54||512|Sobic.002G389000|protein_coding|CODING|Sobic.002G389000.1.v3.1|2|1)	NA	NA	-
2	Chr02	74269826	NA	G	A	212	PASS	32	2,0,16,11	34	-43	1	2	NA	NA	NA	NA	NA	NA	NA	NA	0.51,0.27,9.9e-05,1	FALSE	NA	NA	NA	NA	1.075829	NA	0.1447874	NA	UTR_3_PRIME(MODIFIER||196||512|Sobic.002G389000|protein_coding|CODING|Sobic.002G389000.1.v3.1|2|1)	NA	NA	-
2	Chr02	74269834	NA	T	G	222	PASS	32	2,0,16,11	34	-51	1	2	NA	NA	NA	NA	NA	NA	NA	NA	0.51,1,9.9e-05,1	FALSE	NA	NA	NA	NA	1.075829	NA	0.09266956	NA	UTR_3_PRIME(MODIFIER||204||512|Sobic.002G389000|protein_coding|CODING|Sobic.002G389000.1.v3.1|2|1)	NA	NA	-
2	Chr02	74269836	NA	T	G	216	PASS	32	2,0,16,12	34	-49	1	2	NA	NA	NA	NA	NA	NA	NA	NA	0.5,0.38,0.00026,0.43	FALSE	NA	NA	NA	NA	0.9561226	NA	0.1623634	NA	UTR_3_PRIME(MODIFIER||206||512|Sobic.002G389000|protein_coding|CODING|Sobic.002G389000.1.v3.1|2|1)	NA	NA	-
2	Chr02	74269956	NA	T	C	222	PASS	31	2,0,11,15	45	-40	1	2	NA	NA	NA	NA	NA	NA	NA	NA	0.21,0.23,0.16,1	FALSE	NA	NA	NA	NA	-0.7582438	NA	0.04315887	NA	INTERGENIC(MODIFIER||||||||||1)	NA	NA	-
2	Chr02	74271603	NA	A	G	219	PASS	18	1,0,12,4	47	-40	1	2	NA	NA	NA	NA	NA	NA	NA	NA	1,0.28,0.062,0.42	FALSE	NA	NA	NA	NA	0.9185587	NA	0.1695354	NA	INTERGENIC(MODIFIER||||||||||1)	NA	NA	-
2	Chr02	74271820	NA	A	AG	214	PASS	21	0,0,13,8	49	-97.5	1	2	NA	20,0.952381	NA	NA	NA	NA	NA	NA	NA	TRUE	NA	NA	NA	NA	NA	NA	0.1655928	NA	INTERGENIC(MODIFIER||||||||||1)	NA	NA	-
2	Chr02	74271898	NA	C	G	222	PASS	24	1,0,13,10	46	-61	1	2	NA	NA	NA	NA	NA	NA	NA	NA	1,0.37,0.049,0.4	FALSE	NA	NA	NA	NA	0.5778521	NA	0.1246402	NA	INTERGENIC(MODIFIER||||||||||1)	NA	NA	-
2	Chr02	74272026	NA	G	A	224	PASS	27	1,1,17,8	43	-32	1	2	NA	NA	NA	NA	NA	NA	NA	NA	1,0.21,0.03,0.25	FALSE	NA	NA	NA	NA	0.138873	NA	0.2048254	NA	INTERGENIC(MODIFIER||||||||||1)	NA	NA	-
2	Chr02	74272090	NA	G	T	222	PASS	27	1,1,13,11	41	-40	1	2	NA	NA	NA	NA	NA	NA	NA	NA	1,1,0.0063,1	FALSE	NA	NA	NA	NA	1.010363	NA	0.1106526	NA	INTERGENIC(MODIFIER||||||||||1)	NA	NA	-
2	Chr02	74272138	NA	A	G	226	PASS	21	1,1,10,9	43	-23	0.6243	1	NA	NA	NA	NA	NA	NA	NA	NA	1,1,0.038,1	FALSE	NA	NA	NA	NA	-0.778755	NA	0.1399242	NA	INTERGENIC(MODIFIER||||||||||1)	NA	NA	-
2	Chr02	74272322	NA	CTTTTTTTTT	CTTTTTTTTTTT	102	PASS	22	0,1,3,9	49	-51.5	1	2	NA	13,0.590909	NA	NA	NA	NA	NA	NA	1,1,0.3,0.29	TRUE	NA	NA	NA	NA	NA	NA	0.1110631	NA	INTERGENIC(MODIFIER||||||||||1)	NA	NA	-
2	Chr02	74272404	NA	G	A	222	PASS	26	0,0,14,10	47	-96	1	2	NA	NA	NA	NA	NA	NA	NA	NA	NA	FALSE	NA	NA	NA	NA	NA	NA	0.184498	NA	INTERGENIC(MODIFIER||||||||||1)	NA	NA	-
2	Chr02	74272982	NA	CCATCTCATCTCATCTCATCTCATCTCATCTCATCTCATCTCATCTCATC	CCATCTCATCTCATCTCATCTCATCTCATCTCATCTCATCTCATC	217	PASS	23	0,1,5,12	48	-38.5	1	2	NA	18,0.782609	NA	NA	NA	NA	NA	NA	1,1,0.25,0.39	TRUE	NA	NA	NA	NA	NA	NA	0.1123701	NA	UTR_5_PRIME(MODIFIER||72||523|Sobic.002G389100|protein_coding|CODING|Sobic.002G389100.1.v3.1|1|1)	NA	NA	-
2	Chr02	74273090	NA	C	G	185	PASS	14	1,0,6,6	40	-28	1	2	NA	NA	NA	NA	NA	NA	NA	NA	1,0.34,0.15,0.25	FALSE	NA	NA	NA	NA	1.202676	NA	0.1456707	NA	UTR_5_PRIME(MODIFIER||13||523|Sobic.002G389100|protein_coding|CODING|Sobic.002G389100.1.v3.1|1|1)	NA	NA	-
2	Chr02	74273131	NA	C	T	75.6	PASS	11	1,0,4,6	29	-22	0.5939	1	NA	NA	NA	NA	NA	NA	NA	NA	0.45,0.24,0.03,0.22	FALSE	NA	NA	NA	NA	-0.1581139	NA	0.1203004	NA	NON_SYNONYMOUS_CODING(MODERATE|MISSENSE|gCg/gTg|A10V|523|Sobic.002G389100|protein_coding|CODING|Sobic.002G389100.1.v3.1|1|1)	NA	NA	-
2	Chr02	74273138	NA	G	C	72.2	PASS	10	1,0,4,4	28	-16.1	0.5207	1	NA	NA	NA	NA	NA	NA	NA	NA	1,0.26,0.022,0.27	FALSE	NA	NA	NA	NA	-0.9682459	NA	0.1126767	NA	SYNONYMOUS_CODING(LOW|SILENT|gcG/gcC|A12|523|Sobic.002G389100|protein_coding|CODING|Sobic.002G389100.1.v3.1|1|1)	NA	NA	-
2	Chr02	74273141	NA	G	C	66.2	PASS	10	1,0,4,4	28	-16.1	0.5207	1	NA	NA	NA	NA	NA	NA	NA	NA	1,0.33,0.022,0.27	FALSE	NA	NA	NA	NA	-0.9682459	NA	0.1184598	NA	SYNONYMOUS_CODING(LOW|SILENT|gcG/gcC|A13|523|Sobic.002G389100|protein_coding|CODING|Sobic.002G389100.1.v3.1|1|1)	NA	NA	-
2	Chr02	74273218	NA	C	A	160	PASS	15	2,0,6,6	40	-14.2	0.5129	1	NA	NA	NA	NA	NA	NA	NA	NA	0.47,1,0.1,0.22	FALSE	NA	NA	NA	NA	0.8215838	NA	0.0994036	NA	NON_SYNONYMOUS_CODING(MODERATE|MISSENSE|gCg/gAg|A39E|523|Sobic.002G389100|protein_coding|CODING|Sobic.002G389100.1.v3.1|1|1)	NA	NA	-
2	Chr02	74273397	NA	T	C	186	PASS	16	1,1,11,2	42	5.47	0.5002	1	NA	NA	NA	NA	NA	NA	NA	NA	0.37,0.36,0.0011,0.31	FALSE	NA	NA	NA	NA	-0.4246039	NA	0.1272994	NA	INTRON(MODIFIER||||523|Sobic.002G389100|protein_coding|CODING|Sobic.002G389100.1.v3.1|1|1)	NA	NA	-
2	Chr02	74273435	NA	C	T	222	PASS	19	0,1,14,4	43	-46	1	2	NA	NA	NA	NA	NA	NA	NA	NA	0.26,0.34,0.055,0.17	FALSE	NA	NA	NA	NA	-0.4564355	NA	0.1025256	NA	INTRON(MODIFIER||||523|Sobic.002G389100|protein_coding|CODING|Sobic.002G389100.1.v3.1|1|1)	NA	NA	-
2	Chr02	74274116	NA	T	C	222	PASS	18	0,0,9,9	31	-81	1	2	NA	NA	NA	NA	NA	NA	NA	NA	NA	FALSE	NA	NA	NA	NA	NA	NA	0.1824125	NA	SYNONYMOUS_CODING(LOW|SILENT|aaT/aaC|N243|523|Sobic.002G389100|protein_coding|CODING|Sobic.002G389100.1.v3.1|3|1)	NA	NA	-
2	Chr02	74274122	NA	T	G	222	PASS	18	0,0,9,9	31	-81	1	2	NA	NA	NA	NA	NA	NA	NA	NA	NA	FALSE	NA	NA	NA	NA	NA	NA	0.18684	NA	NON_SYNONYMOUS_CODING(MODERATE|MISSENSE|caT/caG|H245Q|523|Sobic.002G389100|protein_coding|CODING|Sobic.002G389100.1.v3.1|3|1)	NA	NA	-
2	Chr02	74274125	NA	C	T	222	PASS	19	0,0,9,9	31	-81	1	2	NA	NA	NA	NA	NA	NA	NA	NA	NA	FALSE	NA	NA	NA	NA	NA	NA	0.1773029	NA	SYNONYMOUS_CODING(LOW|SILENT|atC/atT|I246|523|Sobic.002G389100|protein_coding|CODING|Sobic.002G389100.1.v3.1|3|1)	NA	NA	-
2	Chr02	74274459	NA	TGCGGCGGCGGC	TGCGGCGGCGGCGGCGGCGGC	211	PASS	12	1,0,1,8	50	-14.7	0.5025	1	NA	9,0.750000	NA	NA	NA	NA	NA	NA	0.2,1,0.38,0.38	TRUE	NA	NA	NA	NA	NA	NA	0.1365662	NA	CODON_INSERTION(MODERATE||agg/GGCGGCGGCagg|R362GGGR|523|Sobic.002G389100|protein_coding|CODING|Sobic.002G389100.1.v3.1|3|1)	NA	NA	-
2	Chr02	74276411	NA	G	C	222	PASS	21	0,1,9,11	46	-59	1	2	NA	NA	NA	NA	NA	NA	NA	NA	1,1,0.00027,1	FALSE	NA	NA	NA	NA	1.403729	NA	0.06248027	NA	NON_SYNONYMOUS_CODING(MODERATE|MISSENSE|Gag/Cag|E162Q|695|Sobic.002G389200|protein_coding|CODING|Sobic.002G389200.3.v3.1|1|1),NON_SYNONYMOUS_CODING(MODERATE|MISSENSE|Gag/Cag|E162Q|695|Sobic.002G389200|protein_coding|CODING|Sobic.002G389200.5.v3.1|1|1),NON_SYNONYMOUS_CODING(MODERATE|MISSENSE|Gag/Cag|E162Q|695|Sobic.002G389200|protein_coding|CODING|Sobic.002G389200.2.v3.1|1|1),NON_SYNONYMOUS_CODING(MODERATE|MISSENSE|Gag/Cag|E162Q|695|Sobic.002G389200|protein_coding|CODING|Sobic.002G389200.6.v3.1|1|1),NON_SYNONYMOUS_CODING(MODERATE|MISSENSE|Gag/Cag|E162Q|695|Sobic.002G389200|protein_coding|CODING|Sobic.002G389200.4.v3.1|1|1),NON_SYNONYMOUS_CODING(MODERATE|MISSENSE|Gag/Cag|E162Q|695|Sobic.002G389200|protein_coding|CODING|Sobic.002G389200.1.v3.1|1|1)	NA	NA	-
2	Chr02	74278770	NA	G	T	225	PASS	32	2,3,15,12	47	32	0.5	1	NA	NA	NA	NA	NA	NA	NA	NA	0.65,1,1.9e-07,1	FALSE	NA	NA	NA	NA	-0.9860986	NA	0.2673311	NA	UTR_3_PRIME(MODIFIER||755||695|Sobic.002G389200|protein_coding|CODING|Sobic.002G389200.2.v3.1|1|1),UTR_3_PRIME(MODIFIER||755||695|Sobic.002G389200|protein_coding|CODING|Sobic.002G389200.3.v3.1|1|1),UTR_3_PRIME(MODIFIER||755||695|Sobic.002G389200|protein_coding|CODING|Sobic.002G389200.5.v3.1|1|1),UTR_3_PRIME(MODIFIER||755||695|Sobic.002G389200|protein_coding|CODING|Sobic.002G389200.4.v3.1|1|1),UTR_3_PRIME(MODIFIER||755||695|Sobic.002G389200|protein_coding|CODING|Sobic.002G389200.6.v3.1|1|1),INTRON(MODIFIER||||695|Sobic.002G389200|protein_coding|CODING|Sobic.002G389200.1.v3.1|1|1)	NA	NA	-
2	Chr02	74279819	NA	A	G	222	PASS	22	0,1,12,9	45	-55	1	2	NA	NA	NA	NA	NA	NA	NA	NA	0.45,0.38,0.2,0.4	FALSE	NA	NA	NA	NA	1.418599	NA	0.08960911	NA	UTR_3_PRIME(MODIFIER||1804||695|Sobic.002G389200|protein_coding|CODING|Sobic.002G389200.2.v3.1|2|1),INTRON(MODIFIER||||695|Sobic.002G389200|protein_coding|CODING|Sobic.002G389200.5.v3.1|2|1),INTRON(MODIFIER||||695|Sobic.002G389200|protein_coding|CODING|Sobic.002G389200.6.v3.1|2|1),INTRON(MODIFIER||||695|Sobic.002G389200|protein_coding|CODING|Sobic.002G389200.3.v3.1|2|1),INTRON(MODIFIER||||695|Sobic.002G389200|protein_coding|CODING|Sobic.002G389200.4.v3.1|2|1),INTRON(MODIFIER||||695|Sobic.002G389200|protein_coding|CODING|Sobic.002G389200.1.v3.1|3|1)	NA	NA	-
2	Chr02	74280902	NA	G	C	129	PASS	17	0,0,11,6	25	-78	1	2	NA	NA	NA	NA	NA	NA	NA	NA	NA	FALSE	NA	NA	NA	NA	NA	NA	0.182595	NA	UTR_3_PRIME(MODIFIER||2887||695|Sobic.002G389200|protein_coding|CODING|Sobic.002G389200.2.v3.1|2|1),UTR_3_PRIME(MODIFIER||2887||695|Sobic.002G389200|protein_coding|CODING|Sobic.002G389200.5.v3.1|3|1),UTR_3_PRIME(MODIFIER||2887||695|Sobic.002G389200|protein_coding|CODING|Sobic.002G389200.6.v3.1|3|1),UTR_3_PRIME(MODIFIER||2887||695|Sobic.002G389200|protein_coding|CODING|Sobic.002G389200.3.v3.1|3|1),UTR_3_PRIME(MODIFIER||2887||695|Sobic.002G389200|protein_coding|CODING|Sobic.002G389200.4.v3.1|3|1),UTR_3_PRIME(MODIFIER||2887||695|Sobic.002G389200|protein_coding|CODING|Sobic.002G389200.1.v3.1|4|1)	NA	NA	-
2	Chr02	74281045	NA	A	C	31	PASS	9	2,0,7,0	29	11.3	0.5	1	NA	NA	NA	NA	NA	NA	NA	NA	1,1,0.0027,0.15	FALSE	NA	NA	NA	NA	-0.3159688	NA	0.1048115	NA	UTR_3_PRIME(MODIFIER||3030||695|Sobic.002G389200|protein_coding|CODING|Sobic.002G389200.2.v3.1|2|1),UTR_3_PRIME(MODIFIER||3030||695|Sobic.002G389200|protein_coding|CODING|Sobic.002G389200.5.v3.1|3|1),UTR_3_PRIME(MODIFIER||3030||695|Sobic.002G389200|protein_coding|CODING|Sobic.002G389200.6.v3.1|3|1),UTR_3_PRIME(MODIFIER||3030||695|Sobic.002G389200|protein_coding|CODING|Sobic.002G389200.3.v3.1|3|1),UTR_3_PRIME(MODIFIER||3030||695|Sobic.002G389200|protein_coding|CODING|Sobic.002G389200.4.v3.1|3|1),UTR_3_PRIME(MODIFIER||3030||695|Sobic.002G389200|protein_coding|CODING|Sobic.002G389200.1.v3.1|4|1)	NA	NA	-
2	Chr02	74281149	NA	C	T	90	PASS	14	0,0,13,1	26	-69	1	2	NA	NA	NA	NA	NA	NA	NA	NA	NA	FALSE	NA	NA	NA	NA	NA	NA	0.1431077	NA	UTR_3_PRIME(MODIFIER||3134||695|Sobic.002G389200|protein_coding|CODING|Sobic.002G389200.2.v3.1|2|1),UTR_3_PRIME(MODIFIER||3134||695|Sobic.002G389200|protein_coding|CODING|Sobic.002G389200.5.v3.1|3|1),UTR_3_PRIME(MODIFIER||3134||695|Sobic.002G389200|protein_coding|CODING|Sobic.002G389200.6.v3.1|3|1),UTR_3_PRIME(MODIFIER||3134||695|Sobic.002G389200|protein_coding|CODING|Sobic.002G389200.3.v3.1|3|1),UTR_3_PRIME(MODIFIER||3134||695|Sobic.002G389200|protein_coding|CODING|Sobic.002G389200.4.v3.1|3|1)	NA	NA	-
2	Chr02	74281224	NA	T	C	138	PASS	25	0,1,16,7	21	-72	1	2	NA	NA	NA	NA	NA	NA	NA	NA	0.33,1,0.21,0.31	FALSE	NA	NA	NA	NA	-0.7223151	NA	0.1318548	NA	UTR_3_PRIME(MODIFIER||3209||695|Sobic.002G389200|protein_coding|CODING|Sobic.002G389200.2.v3.1|2|1),UTR_3_PRIME(MODIFIER||3209||695|Sobic.002G389200|protein_coding|CODING|Sobic.002G389200.5.v3.1|3|1),UTR_3_PRIME(MODIFIER||3209||695|Sobic.002G389200|protein_coding|CODING|Sobic.002G389200.6.v3.1|3|1),UTR_3_PRIME(MODIFIER||3209||695|Sobic.002G389200|protein_coding|CODING|Sobic.002G389200.3.v3.1|3|1),UTR_3_PRIME(MODIFIER||3209||695|Sobic.002G389200|protein_coding|CODING|Sobic.002G389200.4.v3.1|3|1)	NA	NA	-
2	Chr02	74281941	NA	C	G	59.3	PASS	5	0,0,0,5	27	-42	1	2	NA	NA	NA	NA	NA	NA	NA	NA	NA	FALSE	NA	NA	NA	NA	NA	NA	0.07681113	NA	UTR_3_PRIME(MODIFIER||1651||160|Sobic.002G389301|protein_coding|CODING|Sobic.002G389301.1.v3.1|3|1)	NA	NA	-
2	Chr02	74284379	NA	T	G	222	PASS	19	0,1,7,11	46	-46	1	2	NA	NA	NA	NA	NA	NA	NA	NA	1,0.32,0.17,0.27	FALSE	NA	NA	NA	NA	-1.734455	NA	0.1887432	NA	UTR_5_PRIME(MODIFIER||305||160|Sobic.002G389301|protein_coding|CODING|Sobic.002G389301.1.v3.1|1|1)	NA	NA	-
2	Chr02	74284696	NA	CAAAAAAAAAA	CAAAAAAAAAAA	55.5	PASS	34	1,0,9,20	50	-110	1	2	NA	30,0.882353	NA	NA	NA	NA	NA	NA	0.33,1,1,0.3	TRUE	NA	NA	NA	NA	NA	NA	0.2751121	NA	INTERGENIC(MODIFIER||||||||||1)	NA	NA	-
2	Chr02	74286260	NA	C	G	222	PASS	26	0,0,19,6	36	-102	1	2	NA	NA	NA	NA	NA	NA	NA	NA	NA	FALSE	NA	NA	NA	NA	NA	NA	0.2510139	NA	INTERGENIC(MODIFIER||||||||||1)	NA	NA	-
2	Chr02	74286303	NA	A	G	222	PASS	29	0,0,18,11	32	-114	1	2	NA	NA	NA	NA	NA	NA	NA	NA	NA	FALSE	NA	NA	NA	NA	NA	NA	0.2569165	NA	INTERGENIC(MODIFIER||||||||||1)	NA	NA	-
2	Chr02	74286312	NA	C	T	222	PASS	31	0,1,16,12	33	-78	1	2	NA	NA	NA	NA	NA	NA	NA	NA	0.45,0.46,0.018,1	FALSE	NA	NA	NA	NA	1.613559	NA	0.1876102	NA	INTERGENIC(MODIFIER||||||||||1)	NA	NA	-
2	Chr02	74286387	NA	A	G	222	PASS	28	0,1,10,16	37	-70	1	2	NA	NA	NA	NA	NA	NA	NA	NA	1,0.33,0.1,0.28	FALSE	NA	NA	NA	NA	0.5777467	NA	0.2625132	NA	INTERGENIC(MODIFIER||||||||||1)	NA	NA	-
2	Chr02	74286509	NA	TGGGG	TGGG	214	PASS	30	0,0,11,16	50	-116	1	2	NA	27,0.900000	NA	NA	NA	NA	NA	NA	NA	TRUE	NA	NA	NA	NA	NA	NA	0.2277574	NA	INTERGENIC(MODIFIER||||||||||1)	NA	NA	-
2	Chr02	74286762	NA	GTTTTTTTTTTTTT	GTTTTTTTTTT	126	PASS	15	1,0,5,8	48	-53.5	1	2	NA	13,0.866667	NA	NA	NA	NA	NA	NA	0.43,1,0.13,1	TRUE	NA	NA	NA	NA	NA	NA	0.07171006	NA	INTERGENIC(MODIFIER||||||||||1)	NA	NA	-
2	Chr02	74286798	NA	T	C	222	PASS	17	1,0,6,10	48	-42	1	2	NA	NA	NA	NA	NA	NA	NA	NA	0.41,0.32,0.12,0.31	FALSE	NA	NA	NA	NA	0.3061862	NA	0.1461304	NA	UTR_5_PRIME(MODIFIER||768||58|Sobic.002G389400|protein_coding|CODING|Sobic.002G389400.1.v3.1|1|1)	NA	NA	-
2	Chr02	74287083	NA	CAAAAAAAAAAAAA	CAAAAAAAAAA	135	PASS	20	0,0,4,10	50	-76.5	1	2	NA	13,0.650000	NA	NA	NA	NA	NA	NA	NA	TRUE	NA	NA	NA	NA	NA	NA	0.1515038	NA	UTR_5_PRIME(MODIFIER||470||58|Sobic.002G389400|protein_coding|CODING|Sobic.002G389400.1.v3.1|1|1)	NA	NA	-
2	Chr02	74287506	NA	TCTCCCCCCCCCCCCCCCCC	TC	144	PASS	13	1,3,1,4	48	26.5	0.5	1	NA	1,0.076923	NA	NA	NA	NA	NA	NA	1,1,1,1	TRUE	NA	NA	NA	NA	NA	NA	0.119798	NA	UTR_5_PRIME(MODIFIER||41||58|Sobic.002G389400|protein_coding|CODING|Sobic.002G389400.1.v3.1|1|1)	NA	NA	-
2	Chr02	74287778	NA	T	TCGC	214	PASS	16	0,0,8,8	50	-82.5	1	2	NA	16,1.000000	NA	NA	NA	NA	NA	NA	NA	TRUE	NA	NA	NA	NA	NA	NA	0.1405132	NA	INTRON(MODIFIER||||58|Sobic.002G389400|protein_coding|CODING|Sobic.002G389400.1.v3.1|1|1)	NA	NA	-
2	Chr02	74288364	NA	CTTTTTTTTT	CTTTTTTTTTTT	125	PASS	21	1,0,8,7	49	-66.5	1	2	NA	17,0.739130	NA	NA	NA	NA	NA	NA	1,1,0.32,0.25	TRUE	NA	NA	NA	NA	NA	NA	0.1681712	NA	UTR_3_PRIME(MODIFIER||466||58|Sobic.002G389400|protein_coding|CODING|Sobic.002G389400.1.v3.1|3|1)	NA	NA	-
2	Chr02	74288470	NA	T	C	225	PASS	29	4,0,14,9	46	12.3	0.5	1	NA	NA	NA	NA	NA	NA	NA	NA	0.27,0.35,0.015,0.33	FALSE	NA	NA	NA	NA	-0.5118927	NA	0.1228385	NA	UTR_3_PRIME(MODIFIER||562||58|Sobic.002G389400|protein_coding|CODING|Sobic.002G389400.1.v3.1|3|1)	NA	NA	-
2	Chr02	74288923	NA	A	G	222	PASS	25	0,1,14,10	43	-64	1	2	NA	NA	NA	NA	NA	NA	NA	NA	0.44,0.3,0.11,0.29	FALSE	NA	NA	NA	NA	0.3466876	NA	0.2173198	NA	UTR_3_PRIME(MODIFIER||1015||58|Sobic.002G389400|protein_coding|CODING|Sobic.002G389400.1.v3.1|3|1)	NA	NA	-
2	Chr02	74288966	NA	A	ACAAGGAG	218	PASS	28	0,3,16,7	44	-22.5	0.5163	1	NA	24,0.857143	NA	NA	NA	NA	NA	NA	0.046,1,0.013,0.19	TRUE	NA	NA	NA	NA	NA	NA	0.1381553	NA	UTR_3_PRIME(MODIFIER||1059||58|Sobic.002G389400|protein_coding|CODING|Sobic.002G389400.1.v3.1|3|1)	NA	NA	-
2	Chr02	74289013	NA	T	A	219	PASS	18	0,2,10,5	45	-10.4	0.505	1	NA	NA	NA	NA	NA	NA	NA	NA	0.15,0.39,0.023,0.25	FALSE	NA	NA	NA	NA	1.86339	NA	0.09278863	NA	UTR_3_PRIME(MODIFIER||1105||58|Sobic.002G389400|protein_coding|CODING|Sobic.002G389400.1.v3.1|3|1)	NA	NA	-
2	Chr02	74289562	NA	G	A	173	PASS	11	0,0,5,6	34	-60	1	2	NA	NA	NA	NA	NA	NA	NA	NA	NA	FALSE	NA	NA	NA	NA	NA	NA	0.1432927	NA	INTERGENIC(MODIFIER||||||||||1)	NA	NA	-
2	Chr02	74289590	NA	G	T	156	PASS	14	0,0,4,10	29	-69	1	2	NA	NA	NA	NA	NA	NA	NA	NA	NA	FALSE	NA	NA	NA	NA	NA	NA	0.1190798	NA	INTERGENIC(MODIFIER||||||||||1)	NA	NA	-
2	Chr02	74289609	NA	T	C	207	PASS	17	0,0,4,13	30	-78	1	2	NA	NA	NA	NA	NA	NA	NA	NA	NA	FALSE	NA	NA	NA	NA	NA	NA	0.09072693	NA	INTERGENIC(MODIFIER||||||||||1)	NA	NA	-
2	Chr02	74289656	NA	G	C	222	PASS	18	0,0,4,13	33	-78	1	2	NA	NA	NA	NA	NA	NA	NA	NA	NA	FALSE	NA	NA	NA	NA	NA	NA	0.06384305	NA	INTERGENIC(MODIFIER||||||||||1)	NA	NA	-
2	Chr02	74289660	NA	T	C	222	PASS	17	0,0,4,12	34	-75	1	2	NA	NA	NA	NA	NA	NA	NA	NA	NA	FALSE	NA	NA	NA	NA	NA	NA	0.1109294	NA	INTERGENIC(MODIFIER||||||||||1)	NA	NA	-
2	Chr02	74290023	NA	CAAAAAAAAAAA	CAAAAAAAAA	122	PASS	26	0,0,13,9	50	-101	1	2	NA	21,0.777778	NA	NA	NA	NA	NA	NA	NA	TRUE	NA	NA	NA	NA	NA	NA	0.1581035	NA	INTERGENIC(MODIFIER||||||||||1)	NA	NA	-
2	Chr02	74290495	NA	A	G	222	PASS	34	1,0,13,17	44	-82	1	2	NA	NA	NA	NA	NA	NA	NA	NA	0.45,0.41,0.11,1	FALSE	NA	NA	NA	NA	-1.732953	NA	0.09678814	NA	INTERGENIC(MODIFIER||||||||||1)	NA	NA	-
2	Chr02	74290550	NA	GGTC	G	214	PASS	27	0,0,12,14	46	-113	1	2	NA	27,1.000000	NA	NA	NA	NA	NA	NA	NA	TRUE	NA	NA	NA	NA	NA	NA	0.2507027	NA	INTERGENIC(MODIFIER||||||||||1)	NA	NA	-
2	Chr02	74291080	NA	G	T	226	PASS	24	2,0,8,14	47	-28	1	2	NA	NA	NA	NA	NA	NA	NA	NA	0.16,0.18,0.0095,0.22	FALSE	NA	NA	NA	NA	0.3655631	NA	0.2052369	NA	INTERGENIC(MODIFIER||||||||||1)	NA	NA	-
2	Chr02	74291386	NA	C	T	225	PASS	23	1,3,10,7	47	48	0.5	1	NA	NA	NA	NA	NA	NA	NA	NA	0.31,0.26,3e-08,0.21	FALSE	NA	NA	NA	NA	0.40303	NA	0.0492598	NA	INTERGENIC(MODIFIER||||||||||1)	NA	NA	-
2	Chr02	74291532	NA	CTCTTCTTCTTCTTCTTCTTCTT	CTCTTCTTCTTCTTCTTCTTCTTCTT	214	PASS	28	0,0,11,7	50	-88.5	1	2	NA	18,0.642857	NA	NA	NA	NA	NA	NA	NA	TRUE	NA	NA	NA	NA	NA	NA	0.123868	NA	CODON_INSERTION(MODERATE||gaa/gaaAAG|E537EK|586|Sobic.002G389500|protein_coding|CODING|Sobic.002G389500.1.v3.1|1|1)	NA	NA	-
2	Chr02	74293223	NA	AGGGGG	AGGGGGG	75.6	PASS	15	2,0,5,6	49	-35.5	1	2	NA	11,0.733333	NA	NA	NA	NA	NA	NA	0.46,1,0.26,0.23	TRUE	NA	NA	NA	NA	NA	NA	0.1328155	NA	INTERGENIC(MODIFIER||||||||||1)	NA	NA	-
2	Chr02	74293285	NA	G	A	120	PASS	12	1,0,7,4	31	-36	1	2	NA	NA	NA	NA	NA	NA	NA	NA	1,1,0.099,0.39	FALSE	NA	NA	NA	NA	0.5793654	NA	0.09256049	NA	INTERGENIC(MODIFIER||||||||||1)	NA	NA	-
2	Chr02	74293344	NA	G	C	97	PASS	17	2,0,9,6	26	-7.78	0.5025	1	NA	NA	NA	NA	NA	NA	NA	NA	0.51,0.26,0.00034,0.19	FALSE	NA	NA	NA	NA	0.2236068	NA	0.1709025	NA	INTERGENIC(MODIFIER||||||||||1)	NA	NA	-
2	Chr02	74293374	NA	C	A	104	PASS	17	2,0,10,5	26	-7.78	0.5025	1	NA	NA	NA	NA	NA	NA	NA	NA	1,0.28,0.00017,0.47	FALSE	NA	NA	NA	NA	-0.6708204	NA	0.1466178	NA	INTERGENIC(MODIFIER||||||||||1)	NA	NA	-
2	Chr02	74293375	NA	A	G	104	PASS	17	2,0,10,5	26	-7.78	0.5025	1	NA	NA	NA	NA	NA	NA	NA	NA	1,0.3,0.00017,1	FALSE	NA	NA	NA	NA	-0.6708204	NA	0.1491365	NA	INTERGENIC(MODIFIER||||||||||1)	NA	NA	-
2	Chr02	74293398	NA	C	G	174	SnpGap	16	1,0,9,5	33	-43	1	2	NA	NA	NA	NA	NA	NA	NA	NA	1,1,0.077,0.28	FALSE	NA	NA	NA	NA	-1.041548	NA	0.1628876	NA	INTERGENIC(MODIFIER||||||||||1)	NA	NA	-
2	Chr02	74293406	NA	AG	A	147	PASS	16	1,0,9,6	35	-42.5	1	2	NA	15,0.937500	NA	NA	NA	NA	NA	NA	1,0.019,0.099,0.29	TRUE	NA	NA	NA	NA	NA	NA	0.178265	NA	INTERGENIC(MODIFIER||||||||||1)	NA	NA	-
2	Chr02	74293543	NA	T	C	192	PASS	18	0,1,12,5	37	-43	1	2	NA	NA	NA	NA	NA	NA	NA	NA	0.33,0.25,0.04,0.22	FALSE	NA	NA	NA	NA	-0.9637389	NA	0.08703355	NA	INTERGENIC(MODIFIER||||||||||1)	NA	NA	-
2	Chr02	74293569	NA	G	A	197	PASS	22	0,3,14,4	37	4.13	0.5003	1	NA	NA	NA	NA	NA	NA	NA	NA	0.026,1,0.00016,1	FALSE	NA	NA	NA	NA	0.1507557	NA	0.143758	NA	INTERGENIC(MODIFIER||||||||||1)	NA	NA	-
2	Chr02	74293584	NA	T	C	225	PASS	27	0,3,16,7	39	-14.2	0.5129	1	NA	NA	NA	NA	NA	NA	NA	NA	0.046,1,0.0037,0.49	FALSE	NA	NA	NA	NA	-0.7223151	NA	0.2088327	NA	INTERGENIC(MODIFIER||||||||||1)	NA	NA	-
2	Chr02	74293757	NA	T	C	225	PASS	28	2,1,11,13	43	3.55	0.5004	1	NA	NA	NA	NA	NA	NA	NA	NA	0.6,0.16,0.019,1	FALSE	NA	NA	NA	NA	1.658761	NA	0.002086396	NA	UTR_5_PRIME(MODIFIER||1520||375|Sobic.002G389600|protein_coding|CODING|Sobic.002G389600.1.v3.1|1|1),UTR_5_PRIME(MODIFIER||1520||370|Sobic.002G389600|protein_coding|CODING|Sobic.002G389600.2.v3.1|1|1)	NA	NA	-
2	Chr02	74293817	NA	TAA	TAAA	215	PASS	26	2,0,15,8	41	-47.5	1	2	NA	23,0.884615	NA	NA	NA	NA	NA	NA	1,1,0.028,0.28	TRUE	NA	NA	NA	NA	NA	NA	0.04106532	NA	UTR_5_PRIME(MODIFIER||1457||375|Sobic.002G389600|protein_coding|CODING|Sobic.002G389600.1.v3.1|1|1),UTR_5_PRIME(MODIFIER||1457||370|Sobic.002G389600|protein_coding|CODING|Sobic.002G389600.2.v3.1|1|1)	NA	NA	-
2	Chr02	74293911	NA	AGTGTGTGTGTG	AGTGTGTGTGTGTGTGTGTG	214	PASS	19	0,0,10,4	47	-76.5	1	2	NA	13,0.684211	NA	NA	NA	NA	NA	NA	NA	TRUE	NA	NA	NA	NA	NA	NA	0.1438534	NA	UTR_5_PRIME(MODIFIER||1354||375|Sobic.002G389600|protein_coding|CODING|Sobic.002G389600.1.v3.1|1|1),UTR_5_PRIME(MODIFIER||1354||370|Sobic.002G389600|protein_coding|CODING|Sobic.002G389600.2.v3.1|1|1)	NA	NA	ID=Sobic.002G389600.TFmatrixID_0211.C2H2;ID=Sobic.002G389600.TFmatrixID_0213.C2H2
2	Chr02	74294040	NA	G	C	222	PASS	31	1,1,10,18	42	-41	1	2	NA	NA	NA	NA	NA	NA	NA	NA	1,0.19,0.014,0.19	FALSE	NA	NA	NA	NA	0.5404171	NA	0.09542529	NA	UTR_5_PRIME(MODIFIER||1237||375|Sobic.002G389600|protein_coding|CODING|Sobic.002G389600.1.v3.1|1|1),UTR_5_PRIME(MODIFIER||1237||370|Sobic.002G389600|protein_coding|CODING|Sobic.002G389600.2.v3.1|1|1)	NA	NA	-
2	Chr02	74294084	NA	A	G	224	PASS	32	1,2,10,19	42	-33	1	2	NA	NA	NA	NA	NA	NA	NA	NA	1,1,0.0014,0.29	FALSE	NA	NA	NA	NA	0.3879049	NA	0.201121	NA	START_GAINED(LOW||||375|Sobic.002G389600|protein_coding|CODING|Sobic.002G389600.1.v3.1|1|1),START_GAINED(LOW||||370|Sobic.002G389600|protein_coding|CODING|Sobic.002G389600.2.v3.1|1|1),UTR_5_PRIME(MODIFIER||1193||375|Sobic.002G389600|protein_coding|CODING|Sobic.002G389600.1.v3.1|1|1),UTR_5_PRIME(MODIFIER||1193||370|Sobic.002G389600|protein_coding|CODING|Sobic.002G389600.2.v3.1|1|1)	NA	NA	ID=Sobic.002G389600.TFmatrixID_0182.bZIP;ID=Sobic.002G389600.TFmatrixID_0184.bZIP;ID=Sobic.002G389600.TFmatrixID_0131.AT-Hook
2	Chr02	74294451	NA	T	TA	86.5	PASS	19	1,0,12,6	49	-73.5	1	2	NA	17,0.894737	NA	NA	NA	NA	NA	NA	1,0.039,0.38,1	TRUE	NA	NA	NA	NA	NA	NA	0.19077	NA	UTR_5_PRIME(MODIFIER||825||375|Sobic.002G389600|protein_coding|CODING|Sobic.002G389600.1.v3.1|1|1),UTR_5_PRIME(MODIFIER||825||370|Sobic.002G389600|protein_coding|CODING|Sobic.002G389600.2.v3.1|1|1)	NA	NA	-
2	Chr02	74294709	NA	T	C	222	PASS	28	0,1,11,15	42	-70	1	2	NA	NA	NA	NA	NA	NA	NA	NA	1,0.36,0.032,0.4	FALSE	NA	NA	NA	NA	-1.348076	NA	0.1612868	NA	UTR_5_PRIME(MODIFIER||568||375|Sobic.002G389600|protein_coding|CODING|Sobic.002G389600.1.v3.1|1|1),UTR_5_PRIME(MODIFIER||568||370|Sobic.002G389600|protein_coding|CODING|Sobic.002G389600.2.v3.1|1|1)	NA	NA	ID=Sobic.002G389600.TFmatrixID_0280.HD-ZIP
2	Chr02	74294755	NA	G	A	222	PASS	30	0,1,13,13	43	-71	1	2	NA	NA	NA	NA	NA	NA	NA	NA	1,0.42,0.035,0.28	FALSE	NA	NA	NA	NA	0.834523	NA	0.1852237	NA	UTR_5_PRIME(MODIFIER||522||375|Sobic.002G389600|protein_coding|CODING|Sobic.002G389600.1.v3.1|1|1),UTR_5_PRIME(MODIFIER||522||370|Sobic.002G389600|protein_coding|CODING|Sobic.002G389600.2.v3.1|1|1)	NA	NA	-
2	Chr02	74298417	NA	CTTTTTTTTTT	CTTTTTTTTT,CTTTTTTTT	34.5	PASS	29	0,1,14,11	50	-95.5	1	2	NA	25,0.862069	NA	NA	NA	NA	NA	NA	0.46,1,0.37,0.26	TRUE	NA	NA	NA	NA	NA	NA	0.2381084	NA	UTR_3_PRIME(MODIFIER||408||370|Sobic.002G389600|protein_coding|CODING|Sobic.002G389600.2.v3.1|2|1),UTR_3_PRIME(MODIFIER||407||370|Sobic.002G389600|protein_coding|CODING|Sobic.002G389600.2.v3.1|2|2)	NA	NA	-
2	Chr02	74298872	NA	C	T	222	PASS	39	3,0,18,17	47	-40	1	2	NA	NA	NA	NA	NA	NA	NA	NA	0.24,0.28,0.00055,0.14	FALSE	NA	NA	NA	NA	-0.1082664	NA	0.2205155	NA	INTERGENIC(MODIFIER||||||||||1)	NA	NA	-
2	Chr02	74299239	NA	C	T	222	PASS	32	0,1,15,14	41	-79	1	2	NA	NA	NA	NA	NA	NA	NA	NA	1,0.32,0.0014,1	FALSE	NA	NA	NA	NA	-1.270877	NA	0.2257579	NA	INTERGENIC(MODIFIER||||||||||1)	NA	NA	-
2	Chr02	74299255	NA	A	G	222	PASS	29	0,1,14,12	41	-73	1	2	NA	NA	NA	NA	NA	NA	NA	NA	0.48,1,0.0001,1	FALSE	NA	NA	NA	NA	1.604852	NA	0.1797698	NA	INTERGENIC(MODIFIER||||||||||1)	NA	NA	-
2	Chr02	74299533	NA	C	T	222	PASS	33	0,1,15,16	47	-85	1	2	NA	NA	NA	NA	NA	NA	NA	NA	1,0.34,0.041,0.3	FALSE	NA	NA	NA	NA	0.3249182	NA	0.2873643	NA	INTERGENIC(MODIFIER||||||||||1)	NA	NA	-
2	Chr02	74300082	NA	T	C	222	PASS	27	0,0,8,19	46	-108	1	2	NA	NA	NA	NA	NA	NA	NA	NA	NA	FALSE	NA	NA	NA	NA	NA	NA	0.03073493	NA	INTERGENIC(MODIFIER||||||||||1)	NA	NA	-
2	Chr02	74300586	NA	G	C	222	PASS	20	0,1,15,4	46	-49	1	2	NA	NA	NA	NA	NA	NA	NA	NA	0.25,0.36,0.0024,0.35	FALSE	NA	NA	NA	NA	-0.86711	NA	0.1545562	NA	INTERGENIC(MODIFIER||||||||||1)	NA	NA	-
2	Chr02	74300890	NA	T	A	122	PASS	16	1,0,12,2	35	-43	1	2	NA	NA	NA	NA	NA	NA	NA	NA	1,1,0.11,1	FALSE	NA	NA	NA	NA	-1.735913	NA	0.1599818	NA	INTERGENIC(MODIFIER||||||||||1)	NA	NA	-
2	Chr02	74300909	NA	C	T	108	PASS	10	0,0,8,2	25	-57	1	2	NA	NA	NA	NA	NA	NA	NA	NA	NA	FALSE	NA	NA	NA	NA	NA	NA	0.1331557	NA	INTERGENIC(MODIFIER||||||||||1)	NA	NA	-
2	Chr02	74300930	NA	G	A	95	PASS	8	0,0,6,2	23	-51	1	2	NA	NA	NA	NA	NA	NA	NA	NA	NA	FALSE	NA	NA	NA	NA	NA	NA	0.1038088	NA	INTERGENIC(MODIFIER||||||||||1)	NA	NA	-
2	Chr02	74300941	NA	A	G	97	PASS	11	0,0,4,5	21	-54	1	2	NA	NA	NA	NA	NA	NA	NA	NA	NA	FALSE	NA	NA	NA	NA	NA	NA	0.05563322	NA	INTERGENIC(MODIFIER||||||||||1)	NA	NA	-
2	Chr02	74300982	NA	C	A	219	SnpGap	16	0,0,5,7	35	-63	1	2	NA	NA	NA	NA	NA	NA	NA	NA	NA	FALSE	NA	NA	NA	NA	NA	NA	0.1141434	NA	INTERGENIC(MODIFIER||||||||||1)	NA	NA	-
2	Chr02	74300991	NA	GA	GAA	77.5	PASS	17	0,0,3,6	33	-61.5	1	2	NA	17,1.000000	NA	NA	NA	NA	NA	NA	NA	TRUE	NA	NA	NA	NA	NA	NA	0.06782014	NA	INTERGENIC(MODIFIER||||||||||1)	NA	NA	-
2	Chr02	74301027	NA	A	AC	214	PASS	20	0,0,9,11	39	-94.5	1	2	NA	20,1.000000	NA	NA	NA	NA	NA	NA	NA	TRUE	NA	NA	NA	NA	NA	NA	0.05650545	NA	INTERGENIC(MODIFIER||||||||||1)	NA	NA	-
2	Chr02	74301044	NA	C	T	222	PASS	23	0,0,11,11	39	-93	1	2	NA	NA	NA	NA	NA	NA	NA	NA	NA	FALSE	NA	NA	NA	NA	NA	NA	0.1685515	NA	INTERGENIC(MODIFIER||||||||||1)	NA	NA	-
2	Chr02	74301163	NA	T	C	222	PASS	30	1,0,13,16	37	-79	1	2	NA	NA	NA	NA	NA	NA	NA	NA	0.47,0.28,0.03,0.3	FALSE	NA	NA	NA	NA	-0.9242741	NA	0.2590461	NA	INTERGENIC(MODIFIER||||||||||1)	NA	NA	-
2	Chr02	74301202	NA	C	T	222	PASS	31	1,0,14,15	36	-79	1	2	NA	NA	NA	NA	NA	NA	NA	NA	1,0.35,0.015,0.37	FALSE	NA	NA	NA	NA	-1.501945	NA	0.05917684	NA	INTERGENIC(MODIFIER||||||||||1)	NA	NA	-
2	Chr02	74301231	NA	T	C	222	PASS	32	1,0,12,17	36	-79	1	2	NA	NA	NA	NA	NA	NA	NA	NA	0.43,0.38,0.018,1	FALSE	NA	NA	NA	NA	-1.733014	NA	0.2564107	NA	INTERGENIC(MODIFIER||||||||||1)	NA	NA	-
2	Chr02	74302204	NA	GTTCTTCTT	GTTCTTCTTCTT	214	PASS	23	0,0,8,11	50	-91.5	1	2	NA	19,0.826087	NA	NA	NA	NA	NA	NA	NA	TRUE	NA	NA	NA	NA	NA	NA	0.1321772	NA	INTRON(MODIFIER||||756|Sobic.002G389800|protein_coding|CODING|Sobic.002G389800.1.v3.1|1|1)	NA	NA	-
2	Chr02	74302417	NA	C	T	225	PASS	30	2,1,16,11	46	-8.63	0.5032	1	NA	NA	NA	NA	NA	NA	NA	NA	1,0.25,0.00019,0.13	FALSE	NA	NA	NA	NA	0.2073903	NA	0.113738	NA	INTRON(MODIFIER||||756|Sobic.002G389800|protein_coding|CODING|Sobic.002G389800.1.v3.1|1|1)	NA	NA	-
2	Chr02	74303150	NA	T	G	226	PASS	32	3,0,11,18	45	-22	0.5939	1	NA	NA	NA	NA	NA	NA	NA	NA	0.073,0.14,0.026,0.15	FALSE	NA	NA	NA	NA	-0.3879049	NA	0.2639827	NA	INTRON(MODIFIER||||756|Sobic.002G389800|protein_coding|CODING|Sobic.002G389800.1.v3.1|5|1)	NA	NA	-
2	Chr02	74303242	NA	A	G	222	PASS	39	2,0,9,25	44	-64	1	2	NA	NA	NA	NA	NA	NA	NA	NA	0.087,0.32,0.046,1	FALSE	NA	NA	NA	NA	-1.830127	NA	0.01223375	NA	INTRON(MODIFIER||||756|Sobic.002G389800|protein_coding|CODING|Sobic.002G389800.1.v3.1|5|1)	NA	NA	-
2	Chr02	74303291	NA	GTTTTTTT	GTTTTTTTT	101	PASS	30	0,0,9,20	48	-122	1	2	NA	28,0.933333	NA	NA	NA	NA	NA	NA	NA	TRUE	NA	NA	NA	NA	NA	NA	0.2294411	NA	INTRON(MODIFIER||||756|Sobic.002G389800|protein_coding|CODING|Sobic.002G389800.1.v3.1|5|1)	NA	NA	-
2	Chr02	74303668	NA	AAGACC	AAGACCCAACTCCAGTGGAAAATACAGACC	118	PASS	10	0,1,7,2	34	-14.7	0.5025	1	NA	7,0.700000	NA	NA	NA	NA	NA	NA	0.3,0.38,0.11,0.38	TRUE	NA	NA	NA	NA	NA	NA	0.1367435	NA	INTRON(MODIFIER||||756|Sobic.002G389800|protein_coding|CODING|Sobic.002G389800.1.v3.1|5|1)	NA	NA	-
2	Chr02	74303737	NA	T	C	222	PASS	32	5,5,13,8	35	-43	1	2	NA	NA	NA	NA	NA	NA	NA	NA	0.7,0.16,1,0.094	FALSE	NA	NA	NA	NA	0.3591906	NA	0.2012372	NA	INTRON(MODIFIER||||756|Sobic.002G389800|protein_coding|CODING|Sobic.002G389800.1.v3.1|5|1)	NA	NA	-
2	Chr02	74304324	NA	A	T	222	PASS	29	0,0,16,13	46	-114	1	2	NA	NA	NA	NA	NA	NA	NA	NA	NA	FALSE	NA	NA	NA	NA	NA	NA	0.2774979	NA	INTRON(MODIFIER||||756|Sobic.002G389800|protein_coding|CODING|Sobic.002G389800.1.v3.1|6|1)	NA	NA	-
2	Chr02	74305517	NA	G	A	225	PASS	30	1,3,9,17	47	22	0.5	1	NA	NA	NA	NA	NA	NA	NA	NA	1,0.21,7.1e-06,0.15	FALSE	NA	NA	NA	NA	0.1525222	NA	0.258449	NA	INTRON(MODIFIER||||756|Sobic.002G389800|protein_coding|CODING|Sobic.002G389800.1.v3.1|8|1)	NA	NA	-
2	Chr02	74307087	NA	G	T	223	PASS	29	0,2,7,18	46	-37	1	2	NA	NA	NA	NA	NA	NA	NA	NA	1,0.32,2.8e-07,0.2	FALSE	NA	NA	NA	NA	-1.249857	NA	0.2347018	NA	INTRON(MODIFIER||||756|Sobic.002G389800|protein_coding|CODING|Sobic.002G389800.1.v3.1|11|1)	NA	NA	-
2	Chr02	74309438	NA	C	T	222	PASS	33	2,0,16,12	47	-46	1	2	NA	NA	NA	NA	NA	NA	NA	NA	0.5,0.28,0.00051,0.19	FALSE	NA	NA	NA	NA	-0.1247116	NA	0.08490463	NA	INTRON(MODIFIER||||756|Sobic.002G389800|protein_coding|CODING|Sobic.002G389800.1.v3.1|15|1)	NA	NA	-
2	Chr02	74310011	NA	C	T	222	PASS	31	0,0,11,18	46	-114	1	2	NA	NA	NA	NA	NA	NA	NA	NA	NA	FALSE	NA	NA	NA	NA	NA	NA	0.2435914	NA	INTRON(MODIFIER||||756|Sobic.002G389800|protein_coding|CODING|Sobic.002G389800.1.v3.1|16|1)	NA	NA	-
2	Chr02	74310899	NA	T	C	222	PASS	30	0,0,12,18	46	-117	1	2	NA	NA	NA	NA	NA	NA	NA	NA	NA	FALSE	NA	NA	NA	NA	NA	NA	0.269574	NA	NON_SYNONYMOUS_CODING(MODERATE|MISSENSE|aTt/aCt|I514T|756|Sobic.002G389800|protein_coding|CODING|Sobic.002G389800.1.v3.1|18|1)	NA	NA	-
2	Chr02	74311265	NA	ACCCCCC	ACCCCCCC	113	PASS	31	0,1,14,12	50	-97.5	1	2	NA	27,0.870968	NA	NA	NA	NA	NA	NA	0.48,1,1,0.33	TRUE	NA	NA	NA	NA	NA	NA	0.1775496	NA	INTRON(MODIFIER||||756|Sobic.002G389800|protein_coding|CODING|Sobic.002G389800.1.v3.1|18|1)	NA	NA	-
2	Chr02	74313550	NA	A	G	222	PASS	17	0,0,5,12	47	-78	1	2	NA	NA	NA	NA	NA	NA	NA	NA	NA	FALSE	NA	NA	NA	NA	NA	NA	0.1819034	NA	SYNONYMOUS_CODING(LOW|SILENT|tcA/tcG|S695|756|Sobic.002G389800|protein_coding|CODING|Sobic.002G389800.1.v3.1|24|1)	NA	NA	-
2	Chr02	74313809	NA	A	T	223	PASS	17	0,1,8,6	47	-34	1	2	NA	NA	NA	NA	NA	NA	NA	NA	0.47,0.32,0.049,1	FALSE	NA	NA	NA	NA	-1.504458	NA	0.1477151	NA	UTR_3_PRIME(MODIFIER||73||756|Sobic.002G389800|protein_coding|CODING|Sobic.002G389800.1.v3.1|24|1)	NA	NA	-
2	Chr02	74314316	NA	CTTTTTTTTTT	CTTTTTTTTT	41.5	PASS	15	0,0,7,8	48	-79.5	1	2	NA	15,1.000000	NA	NA	NA	NA	NA	NA	NA	TRUE	NA	NA	NA	NA	NA	NA	0.06407538	NA	INTERGENIC(MODIFIER||||||||||1)	NA	NA	-
2	Chr02	74314360	NA	T	G	182	PASS	11	0,0,3,7	47	-57	1	2	NA	NA	NA	NA	NA	NA	NA	NA	NA	FALSE	NA	NA	NA	NA	NA	NA	0.03188656	NA	INTERGENIC(MODIFIER||||||||||1)	NA	NA	-
2	Chr02	74314517	NA	T	C	83	PASS	10	0,0,4,6	17	-57	1	2	NA	NA	NA	NA	NA	NA	NA	NA	NA	FALSE	NA	NA	NA	NA	NA	NA	0.1273245	NA	INTERGENIC(MODIFIER||||||||||1)	NA	NA	-
2	Chr02	74314544	NA	G	C	108	PASS	13	0,0,4,8	21	-63	1	2	NA	NA	NA	NA	NA	NA	NA	NA	NA	FALSE	NA	NA	NA	NA	NA	NA	0.1226497	NA	INTERGENIC(MODIFIER||||||||||1)	NA	NA	-
2	Chr02	74314554	NA	C	T	154	PASS	17	0,0,5,10	26	-72	1	2	NA	NA	NA	NA	NA	NA	NA	NA	NA	FALSE	NA	NA	NA	NA	NA	NA	0.1724316	NA	INTERGENIC(MODIFIER||||||||||1)	NA	NA	-
2	Chr02	74314558	NA	C	T	194	PASS	18	0,0,5,12	29	-78	1	2	NA	NA	NA	NA	NA	NA	NA	NA	NA	FALSE	NA	NA	NA	NA	NA	NA	0.1827246	NA	INTERGENIC(MODIFIER||||||||||1)	NA	NA	-
2	Chr02	74314681	NA	CTTTTTTTT	CTTTTTTTTT	66.5	PASS	20	0,0,9,10	47	-91.5	1	2	NA	19,0.950000	NA	NA	NA	NA	NA	NA	NA	TRUE	NA	NA	NA	NA	NA	NA	0.1923689	NA	UTR_5_PRIME(MODIFIER||457||196|Sobic.002G389900|protein_coding|CODING|Sobic.002G389900.1.v3.1|1|1)	NA	NA	-
2	Chr02	74314711	NA	C	T	222	PASS	20	0,0,10,9	47	-84	1	2	NA	NA	NA	NA	NA	NA	NA	NA	NA	FALSE	NA	NA	NA	NA	NA	NA	0.1891208	NA	UTR_5_PRIME(MODIFIER||436||196|Sobic.002G389900|protein_coding|CODING|Sobic.002G389900.1.v3.1|1|1)	NA	NA	-
2	Chr02	74314931	NA	G	T	222	PASS	16	0,0,9,6	41	-72	1	2	NA	NA	NA	NA	NA	NA	NA	NA	NA	FALSE	NA	NA	NA	NA	NA	NA	0.1624783	NA	START_GAINED(LOW||||196|Sobic.002G389900|protein_coding|CODING|Sobic.002G389900.1.v3.1|1|1),UTR_5_PRIME(MODIFIER||216||196|Sobic.002G389900|protein_coding|CODING|Sobic.002G389900.1.v3.1|1|1)	NA	NA	-
2	Chr02	74314932	NA	G	T	222	PASS	16	0,0,9,6	41	-72	1	2	NA	NA	NA	NA	NA	NA	NA	NA	NA	FALSE	NA	NA	NA	NA	NA	NA	0.163933	NA	UTR_5_PRIME(MODIFIER||215||196|Sobic.002G389900|protein_coding|CODING|Sobic.002G389900.1.v3.1|1|1)	NA	NA	-
2	Chr02	74315084	NA	C	T	222	PASS	24	0,0,10,12	42	-93	1	2	NA	NA	NA	NA	NA	NA	NA	NA	NA	FALSE	NA	NA	NA	NA	NA	NA	0.1142344	NA	START_GAINED(LOW||||196|Sobic.002G389900|protein_coding|CODING|Sobic.002G389900.1.v3.1|1|1),UTR_5_PRIME(MODIFIER||63||196|Sobic.002G389900|protein_coding|CODING|Sobic.002G389900.1.v3.1|1|1)	NA	NA	-
2	Chr02	74315171	NA	A	G	222	PASS	19	0,0,9,10	40	-81	1	2	NA	NA	NA	NA	NA	NA	NA	NA	NA	FALSE	NA	NA	NA	NA	NA	NA	0.1907289	NA	NON_SYNONYMOUS_CODING(MODERATE|MISSENSE|Aat/Gat|N9D|196|Sobic.002G389900|protein_coding|CODING|Sobic.002G389900.1.v3.1|1|1)	NA	NA	-
2	Chr02	74315201	NA	G	C	222	PASS	20	0,0,10,9	40	-84	1	2	NA	NA	NA	NA	NA	NA	NA	NA	NA	FALSE	NA	NA	NA	NA	NA	NA	0.1332819	NA	NON_SYNONYMOUS_CODING(MODERATE|MISSENSE|Gga/Cga|G19R|196|Sobic.002G389900|protein_coding|CODING|Sobic.002G389900.1.v3.1|1|1)	NA	NA	-
2	Chr02	74315656	NA	AACA	AA	110	PASS	14	0,1,1,11	50	-44.5	1	2	NA	12,0.857143	NA	NA	NA	NA	NA	NA	1,0.0017,1,0.36	TRUE	NA	NA	NA	NA	NA	NA	0.0778313	NA	INTRON(MODIFIER||||196|Sobic.002G389900|protein_coding|CODING|Sobic.002G389900.1.v3.1|3|1)	NA	NA	-
2	Chr02	74315814	NA	G	T	222	PASS	24	0,1,14,8	46	-63	1	2	NA	NA	NA	NA	NA	NA	NA	NA	0.39,1,0.042,0.26	FALSE	NA	NA	NA	NA	0.07537784	NA	0.1840461	NA	INTRON(MODIFIER||||196|Sobic.002G389900|protein_coding|CODING|Sobic.002G389900.1.v3.1|3|1)	NA	NA	-
2	Chr02	74316291	NA	T	A	222	PASS	22	0,0,11,9	46	-87	1	2	NA	NA	NA	NA	NA	NA	NA	NA	NA	FALSE	NA	NA	NA	NA	NA	NA	0.1707133	NA	INTRON(MODIFIER||||196|Sobic.002G389900|protein_coding|CODING|Sobic.002G389900.1.v3.1|4|1)	NA	NA	-
2	Chr02	74316416	NA	TAACAACAACAACAACAACAA	TAACAACAACAACAACAA	215	PASS	30	0,1,9,12	50	-50.5	1	2	NA	21,0.700000	NA	NA	NA	NA	NA	NA	1,0.074,0.42,0.28	TRUE	NA	NA	NA	NA	NA	NA	0.1939836	NA	INTRON(MODIFIER||||196|Sobic.002G389900|protein_coding|CODING|Sobic.002G389900.1.v3.1|4|1)	NA	NA	-
2	Chr02	74316892	NA	A	G	222	PASS	28	0,0,14,13	46	-108	1	2	NA	NA	NA	NA	NA	NA	NA	NA	NA	FALSE	NA	NA	NA	NA	NA	NA	0.2443974	NA	SYNONYMOUS_CODING(LOW|SILENT|gcA/gcG|A157|196|Sobic.002G389900|protein_coding|CODING|Sobic.002G389900.1.v3.1|5|1)	NA	NA	-
2	Chr02	74317622	NA	TGAAGAAGA	TGAAGAAGAAGA	215	PASS	24	1,0,11,10	50	-50.5	1	2	NA	21,0.875000	NA	NA	NA	NA	NA	NA	1,1,1,0.33	TRUE	NA	NA	NA	NA	NA	NA	0.1738908	NA	INTERGENIC(MODIFIER||||||||||1)	NA	NA	-
2	Chr02	74318235	NA	A	G	222	PASS	27	1,0,15,10	47	-67	1	2	NA	NA	NA	NA	NA	NA	NA	NA	1,0.32,0.069,0.27	FALSE	NA	NA	NA	NA	-0.1333333	NA	0.2510139	NA	INTERGENIC(MODIFIER||||||||||1)	NA	NA	-
2	Chr02	74318406	NA	A	G	222	PASS	21	0,0,7,14	46	-90	1	2	NA	NA	NA	NA	NA	NA	NA	NA	NA	FALSE	NA	NA	NA	NA	NA	NA	0.1706637	NA	INTERGENIC(MODIFIER||||||||||1)	NA	NA	-
2	Chr02	74318741	NA	T	C	222	PASS	23	1,1,9,10	47	-57	1	2	NA	NA	NA	NA	NA	NA	NA	NA	1,1,0.00081,0.19	FALSE	NA	NA	NA	NA	-0.5391381	NA	0.1878627	NA	INTERGENIC(MODIFIER||||||||||1)	NA	NA	-
2	Chr02	74319131	NA	G	A	222	PASS	29	0,0,12,16	46	-111	1	2	NA	NA	NA	NA	NA	NA	NA	NA	NA	FALSE	NA	NA	NA	NA	NA	NA	0.08996404	NA	INTERGENIC(MODIFIER||||||||||1)	NA	NA	-
2	Chr02	74319336	NA	CAAAAAAAAA	CAAAAAAAAAAA	100	PASS	14	0,0,7,3	50	-64.5	1	2	NA	10,0.714286	NA	NA	NA	NA	NA	NA	NA	TRUE	NA	NA	NA	NA	NA	NA	0.1360754	NA	INTERGENIC(MODIFIER||||||||||1)	NA	NA	-
2	Chr02	74319609	NA	A	AG	57.5	PASS	15	0,0,5,9	42	-76.5	1	2	NA	14,0.933333	NA	NA	NA	NA	NA	NA	NA	TRUE	NA	NA	NA	NA	NA	NA	0.04023895	NA	INTERGENIC(MODIFIER||||||||||1)	NA	NA	-
2	Chr02	74319642	NA	G	A	222	PASS	19	0,0,10,9	41	-84	1	2	NA	NA	NA	NA	NA	NA	NA	NA	NA	FALSE	NA	NA	NA	NA	NA	NA	0.1851479	NA	INTERGENIC(MODIFIER||||||||||1)	NA	NA	-
2	Chr02	74319660	NA	C	T	222	PASS	21	0,0,11,8	41	-84	1	2	NA	NA	NA	NA	NA	NA	NA	NA	NA	FALSE	NA	NA	NA	NA	NA	NA	0.157257	NA	INTERGENIC(MODIFIER||||||||||1)	NA	NA	-
2	Chr02	74320154	NA	C	A	225	PASS	25	0,2,12,11	47	-31	1	2	NA	NA	NA	NA	NA	NA	NA	NA	0.48,0.28,2e-06,0.21	FALSE	NA	NA	NA	NA	0.1502506	NA	0.1246631	NA	INTERGENIC(MODIFIER||||||||||1)	NA	NA	-
2	Chr02	74320308	NA	G	A	222	PASS	27	1,0,10,14	46	-64	1	2	NA	NA	NA	NA	NA	NA	NA	NA	0.44,0.28,0.23,0.43	FALSE	NA	NA	NA	NA	0.9013878	NA	0.2130811	NA	INTERGENIC(MODIFIER||||||||||1)	NA	NA	-
2	Chr02	74320443	NA	ATTTTTTT	ATTTTTTTT	88.5	PASS	22	0,0,7,12	49	-91.5	1	2	NA	19,0.863636	NA	NA	NA	NA	NA	NA	NA	TRUE	NA	NA	NA	NA	NA	NA	0.1890265	NA	INTERGENIC(MODIFIER||||||||||1)	NA	NA	-
2	Chr02	74320529	NA	T	C	222	PASS	23	1,0,9,13	46	-58	1	2	NA	NA	NA	NA	NA	NA	NA	NA	0.43,0.33,0.16,0.36	FALSE	NA	NA	NA	NA	0.3768892	NA	0.201726	NA	INTERGENIC(MODIFIER||||||||||1)	NA	NA	-
2	Chr02	74320902	NA	C	T	222	PASS	21	1,0,14,4	46	-46	1	2	NA	NA	NA	NA	NA	NA	NA	NA	1,1,0,0.32	FALSE	NA	NA	NA	NA	-0.09128709	NA	0.05884374	NA	INTERGENIC(MODIFIER||||||||||1)	NA	NA	-
2	Chr02	74321203	NA	G	A	225	PASS	23	2,1,10,9	47	16.1	0.5	1	NA	NA	NA	NA	NA	NA	NA	NA	1,0.28,7.2e-06,1	FALSE	NA	NA	NA	NA	1.148076	NA	0.1847852	NA	INTERGENIC(MODIFIER||||||||||1)	NA	NA	-
2	Chr02	74321343	NA	T	C	222	PASS	37	3,0,13,20	46	-40	1	2	NA	NA	NA	NA	NA	NA	NA	NA	0.078,1,0.00052,1	FALSE	NA	NA	NA	NA	0.1144728	NA	0.2793909	NA	INTERGENIC(MODIFIER||||||||||1)	NA	NA	-
2	Chr02	74321578	NA	CATATATATA	CATATATATATA	217	PASS	17	1,2,5,5	49	59.5	0.5	1	NA	10,0.588235	NA	NA	NA	NA	NA	NA	1,1,0.3,0.23	TRUE	NA	NA	NA	NA	NA	NA	0.1378995	NA	INTERGENIC(MODIFIER||||||||||1)	NA	NA	-
2	Chr02	74321971	NA	T	G	68.1	PASS	13	0,1,5,7	25	-28	1	2	NA	NA	NA	NA	NA	NA	NA	NA	1,0.39,0.11,1	FALSE	NA	NA	NA	NA	-1.737198	NA	0.1542692	NA	INTERGENIC(MODIFIER||||||||||1)	NA	NA	-
2	Chr02	74322070	NA	G	A	51.1	PASS	20	9,2,4,5	17	-32	1	2	NA	NA	NA	NA	NA	NA	NA	NA	0.16,0.14,1,0.033	FALSE	NA	NA	NA	NA	3.722712	NA	0.07033996	NA	INTERGENIC(MODIFIER||||||||||1)	NA	NA	-
2	Chr02	74322313	NA	G	A	22.5	PASS	22	12,2,5,3	13	-34	1	2	NA	NA	NA	NA	NA	NA	NA	NA	0.31,0.42,1,0.13	FALSE	NA	NA	NA	NA	-1.87694	NA	0.04853129	NA	INTERGENIC(MODIFIER||||||||||1)	NA	NA	-
2	Chr02	74322442	NA	A	T	23.4	PASS	29	14,7,5,3	13	-40	1	2	NA	NA	NA	NA	NA	NA	NA	NA	1,1,1,0.45	FALSE	NA	NA	NA	NA	1.439453	NA	0.08833697	NA	INTERGENIC(MODIFIER||||||||||1)	NA	NA	-
2	Chr02	74322465	NA	C	T	3.54	Qual	33	18,9,4,2	10	-56	1	2	NA	NA	NA	NA	NA	NA	NA	NA	1,1,1,1	FALSE	NA	NA	NA	NA	1.51697	NA	0.07566179	NA	INTERGENIC(MODIFIER||||||||||1)	NA	NA	-
2	Chr02	74326594	NA	C	T	49	PASS	6	0,3,3,0	37	28	0.5	1	NA	NA	NA	NA	NA	NA	NA	NA	0.1,1,1,0.42	FALSE	NA	NA	NA	NA	-0.5460172	NA	0.04639975	NA	UTR_3_PRIME(MODIFIER||1983||198|Sobic.002G390000|protein_coding|CODING|Sobic.002G390000.2.v3.1|2|1)	NA	NA	-
2	Chr02	74326993	NA	T	A	23	PASS	8	3,1,0,4	42	26	0.5	1	NA	NA	NA	NA	NA	NA	NA	NA	0.14,0.31,0.024,1	FALSE	NA	NA	NA	NA	-1.669704	NA	0.03555881	NA	INTRON(MODIFIER||||198|Sobic.002G390000|protein_coding|CODING|Sobic.002G390000.2.v3.1|1|1)	NA	NA	-
2	Chr02	74327012	NA	T	A	54	PASS	8	1,1,1,5	38	22	0.5	1	NA	NA	NA	NA	NA	NA	NA	NA	0.46,0.25,0.082,0.22	FALSE	NA	NA	NA	NA	-1.114905	NA	0.09264363	NA	INTRON(MODIFIER||||198|Sobic.002G390000|protein_coding|CODING|Sobic.002G390000.2.v3.1|1|1)	NA	NA	-
2	Chr02	74327017	NA	A	T	54	PASS	8	1,1,1,5	38	25	0.5	1	NA	NA	NA	NA	NA	NA	NA	NA	0.46,0.22,0.082,0.27	FALSE	NA	NA	NA	NA	-1.114905	NA	0.09398244	NA	INTRON(MODIFIER||||198|Sobic.002G390000|protein_coding|CODING|Sobic.002G390000.2.v3.1|1|1)	NA	NA	-
2	Chr02	74327064	NA	GAAAAA	GAAAA	84.6	PASS	13	0,1,3,9	39	-53.5	1	2	NA	12,0.923077	NA	NA	NA	NA	NA	NA	1,3.5e-05,0.13,0.31	TRUE	NA	NA	NA	NA	NA	NA	0.09093455	NA	INTRON(MODIFIER||||198|Sobic.002G390000|protein_coding|CODING|Sobic.002G390000.2.v3.1|1|1)	NA	NA	-
2	Chr02	74327127	NA	G	C	187	PASS	11	0,0,3,7	40	-57	1	2	NA	NA	NA	NA	NA	NA	NA	NA	NA	FALSE	NA	NA	NA	NA	NA	NA	0.06787887	NA	INTRON(MODIFIER||||198|Sobic.002G390000|protein_coding|CODING|Sobic.002G390000.2.v3.1|1|1)	NA	NA	-
2	Chr02	74327692	NA	TTTTTGTTTT	TTTTT	174	PASS	10	0,0,7,1	50	-58.5	1	2	NA	9,0.900000	NA	NA	NA	NA	NA	NA	NA	TRUE	NA	NA	NA	NA	NA	NA	0.09436945	NA	INTRON(MODIFIER||||198|Sobic.002G390000|protein_coding|CODING|Sobic.002G390000.2.v3.1|1|1)	NA	NA	-
2	Chr02	74327915	NA	T	C	175	PASS	8	0,0,6,2	45	-51	1	2	NA	NA	NA	NA	NA	NA	NA	NA	NA	FALSE	NA	NA	NA	NA	NA	NA	0.1160261	NA	INTRON(MODIFIER||||198|Sobic.002G390000|protein_coding|CODING|Sobic.002G390000.2.v3.1|1|1)	NA	NA	-
2	Chr02	74327989	NA	G	A	44.8	PASS	2	0,0,1,1	41	-33	1	2	NA	NA	NA	NA	NA	NA	NA	NA	NA	FALSE	NA	NA	NA	NA	NA	NA	0.0784	NA	INTRON(MODIFIER||||198|Sobic.002G390000|protein_coding|CODING|Sobic.002G390000.2.v3.1|1|1)	NA	NA	-
2	Chr02	74328715	NA	T	C	222	PASS	22	1,0,7,14	44	-62	1	2	NA	NA	NA	NA	NA	NA	NA	NA	0.36,1,0.25,1	FALSE	NA	NA	NA	NA	-1.733843	NA	0.1848894	NA	SYNONYMOUS_CODING(LOW|SILENT|acA/acG|T153|198|Sobic.002G390000|protein_coding|CODING|Sobic.002G390000.2.v3.1|1|1)	NA	NA	-
2	Chr02	74328802	NA	T	G	222	PASS	17	0,0,11,5	44	-75	1	2	NA	NA	NA	NA	NA	NA	NA	NA	NA	FALSE	NA	NA	NA	NA	NA	NA	0.1310399	NA	SYNONYMOUS_CODING(LOW|SILENT|gcA/gcC|A124|198|Sobic.002G390000|protein_coding|CODING|Sobic.002G390000.2.v3.1|1|1)	NA	NA	-
2	Chr02	74329543	NA	T	C	222	PASS	20	0,1,9,10	47	-49	1	2	NA	NA	NA	NA	NA	NA	NA	NA	1,0.34,0.0064,1	FALSE	NA	NA	NA	NA	1.040532	NA	0.09120507	NA	INTERGENIC(MODIFIER||||||||||1)	NA	NA	-
2	Chr02	74329992	NA	G	T	222	PASS	27	1,0,13,13	46	-70	1	2	NA	NA	NA	NA	NA	NA	NA	NA	1,0.35,0.044,1	FALSE	NA	NA	NA	NA	-1.604852	NA	0.2558134	NA	INTERGENIC(MODIFIER||||||||||1)	NA	NA	-
2	Chr02	74330322	NA	C	T	225	PASS	22	1,1,9,11	46	-17.1	0.5263	1	NA	NA	NA	NA	NA	NA	NA	NA	1,0.33,0.05,0.26	FALSE	NA	NA	NA	NA	0.2855201	NA	0.18738	NA	INTERGENIC(MODIFIER||||||||||1)	NA	NA	-
2	Chr02	74331131	NA	C	T	23.8	PASS	3	0,0,2,0	30	-33	1	2	NA	NA	NA	NA	NA	NA	NA	NA	NA	FALSE	NA	NA	NA	NA	NA	NA	0.072	NA	INTERGENIC(MODIFIER||||||||||1)	NA	NA	-
2	Chr02	74331223	NA	A	G	222	PASS	21	0,0,9,11	40	-87	1	2	NA	NA	NA	NA	NA	NA	NA	NA	NA	FALSE	NA	NA	NA	NA	NA	NA	0.1855691	NA	INTERGENIC(MODIFIER||||||||||1)	NA	NA	-
2	Chr02	74331254	NA	GATAGTATTTGTCA	GA	214	PASS	22	0,0,10,12	41	-101	1	2	NA	22,1.000000	NA	NA	NA	NA	NA	NA	NA	TRUE	NA	NA	NA	NA	NA	NA	0.08898579	NA	INTERGENIC(MODIFIER||||||||||1)	NA	NA	-
2	Chr02	74331681	NA	A	C	222	PASS	20	0,0,8,11	46	-84	1	2	NA	NA	NA	NA	NA	NA	NA	NA	NA	FALSE	NA	NA	NA	NA	NA	NA	0.1894505	NA	INTERGENIC(MODIFIER||||||||||1)	NA	NA	-
2	Chr02	74331768	NA	AGCGCCAGCGGTTGCG	AGCG	217	PASS	29	2,2,11,11	48	73.5	0.5	1	NA	21,0.724138	NA	NA	NA	NA	NA	NA	1,0.051,0.18,1	TRUE	NA	NA	NA	NA	NA	NA	0.03133541	NA	INTERGENIC(MODIFIER||||||||||1)	NA	NA	-
2	Chr02	74332011	NA	T	G	222	PASS	28	0,0,17,11	46	-111	1	2	NA	NA	NA	NA	NA	NA	NA	NA	NA	FALSE	NA	NA	NA	NA	NA	NA	0.2194666	NA	INTERGENIC(MODIFIER||||||||||1)	NA	NA	-
2	Chr02	74332115	NA	T	C	225	PASS	32	2,2,17,10	46	-5.45	0.5013	1	NA	NA	NA	NA	NA	NA	NA	NA	0.63,1,0.01,1	FALSE	NA	NA	NA	NA	1.090123	NA	0.2370636	NA	INTERGENIC(MODIFIER||||||||||1)	NA	NA	-
2	Chr02	74332161	NA	TTATATATATATA	TTATATATATATATATA	217	PASS	28	1,2,12,8	48	39.5	0.5	1	NA	19,0.678571	NA	NA	NA	NA	NA	NA	0.56,1,0.067,0.44	TRUE	NA	NA	NA	NA	NA	NA	0.1970506	NA	INTERGENIC(MODIFIER||||||||||1)	NA	NA	-
2	Chr02	74332601	NA	CAAAAAAAAAA	CAAAAAAAAA	32.5	PASS	37	3,1,15,13	50	-82.5	1	2	NA	28,0.756757	NA	NA	NA	NA	NA	NA	0.61,0.00021,1,0.33	TRUE	NA	NA	NA	NA	NA	NA	0.07448662	NA	INTERGENIC(MODIFIER||||||||||1)	NA	NA	-
2	Chr02	74333218	NA	GAAAAAA	GAAAAA	109	PASS	35	0,2,16,15	50	-98.5	1	2	NA	32,0.914286	NA	NA	NA	NA	NA	NA	0.48,0.0028,0.4,0.42	TRUE	NA	NA	NA	NA	NA	NA	0.1783311	NA	INTERGENIC(MODIFIER||||||||||1)	NA	NA	-
2	Chr02	74333593	NA	C	T	222	PASS	31	2,0,12,16	47	-46	1	2	NA	NA	NA	NA	NA	NA	NA	NA	0.21,0.24,0.14,0.21	FALSE	NA	NA	NA	NA	-0.7066994	NA	0.2572545	NA	INTERGENIC(MODIFIER||||||||||1)	NA	NA	-
2	Chr02	74334348	NA	C	T	222	PASS	31	1,1,14,14	46	-43	1	2	NA	NA	NA	NA	NA	NA	NA	NA	1,0.43,1.9e-07,1	FALSE	NA	NA	NA	NA	-2.120098	NA	0.09957075	NA	INTERGENIC(MODIFIER||||||||||1)	NA	NA	-
2	Chr02	74334662	NA	TAAAAAAAAA	TAAAAAAA	81.1	PASS	14	0,1,2,8	50	-45.5	1	2	NA	10,0.714286	NA	NA	NA	NA	NA	NA	1,9.5e-07,1,1	TRUE	NA	NA	NA	NA	NA	NA	0.07611046	NA	INTERGENIC(MODIFIER||||||||||1)	NA	NA	-
2	Chr02	74334983	NA	T	A	222	PASS	25	0,1,11,8	44	-49	1	2	NA	NA	NA	NA	NA	NA	NA	NA	0.45,0.32,0.18,0.31	FALSE	NA	NA	NA	NA	-1.040532	NA	0.1814122	NA	INTERGENIC(MODIFIER||||||||||1)	NA	NA	-
2	Chr02	74335054	NA	GAAAAAAAAAA	GAAAAAAAAA	37.5	PASS	18	0,0,5,8	43	-73.5	1	2	NA	14,0.777778	NA	NA	NA	NA	NA	NA	NA	TRUE	NA	NA	NA	NA	NA	NA	0.1565251	NA	INTERGENIC(MODIFIER||||||||||1)	NA	NA	-
2	Chr02	74335071	NA	C	G	222	SnpGap	17	0,0,6,11	43	-78	1	2	NA	NA	NA	NA	NA	NA	NA	NA	NA	FALSE	NA	NA	NA	NA	NA	NA	0.1783156	NA	INTERGENIC(MODIFIER||||||||||1)	NA	NA	-
2	Chr02	74335152	NA	C	T	222	PASS	14	0,0,5,9	40	-69	1	2	NA	NA	NA	NA	NA	NA	NA	NA	NA	FALSE	NA	NA	NA	NA	NA	NA	0.1434441	NA	INTERGENIC(MODIFIER||||||||||1)	NA	NA	-
2	Chr02	74335198	NA	T	G	222	PASS	19	0,0,8,11	43	-84	1	2	NA	NA	NA	NA	NA	NA	NA	NA	NA	FALSE	NA	NA	NA	NA	NA	NA	0.1922506	NA	INTERGENIC(MODIFIER||||||||||1)	NA	NA	-
2	Chr02	74336557	NA	G	A	222	PASS	19	0,0,6,12	41	-81	1	2	NA	NA	NA	NA	NA	NA	NA	NA	NA	FALSE	NA	NA	NA	NA	NA	NA	0.154506	NA	UTR_3_PRIME(MODIFIER||4187||610|Sobic.002G390200|protein_coding|CODING|Sobic.002G390200.2.v3.1|2|1),UTR_3_PRIME(MODIFIER||4187||610|Sobic.002G390200|protein_coding|CODING|Sobic.002G390200.3.v3.1|3|1),UTR_3_PRIME(MODIFIER||4187||610|Sobic.002G390200|protein_coding|CODING|Sobic.002G390200.4.v3.1|3|1),INTRON(MODIFIER||||444|Sobic.002G390100|protein_coding|CODING|Sobic.002G390100.1.v3.1|2|1)	NA	NA	-
2	Chr02	74336649	NA	T	C	225	PASS	23	1,1,7,13	38	-17.1	0.5263	1	NA	NA	NA	NA	NA	NA	NA	NA	1,0.31,3.5e-05,0.21	FALSE	NA	NA	NA	NA	0.9707684	NA	0.1777942	NA	UTR_3_PRIME(MODIFIER||4095||610|Sobic.002G390200|protein_coding|CODING|Sobic.002G390200.2.v3.1|2|1),UTR_3_PRIME(MODIFIER||4095||610|Sobic.002G390200|protein_coding|CODING|Sobic.002G390200.3.v3.1|3|1),UTR_3_PRIME(MODIFIER||4095||610|Sobic.002G390200|protein_coding|CODING|Sobic.002G390200.4.v3.1|3|1),INTRON(MODIFIER||||444|Sobic.002G390100|protein_coding|CODING|Sobic.002G390100.1.v3.1|2|1)	NA	NA	-
2	Chr02	74336660	NA	G	A	226	PASS	25	1,1,7,15	40	-23	0.6243	1	NA	NA	NA	NA	NA	NA	NA	NA	1,0.29,0.002,0.19	FALSE	NA	NA	NA	NA	0.4700097	NA	0.1655972	NA	UTR_3_PRIME(MODIFIER||4084||610|Sobic.002G390200|protein_coding|CODING|Sobic.002G390200.2.v3.1|2|1),UTR_3_PRIME(MODIFIER||4084||610|Sobic.002G390200|protein_coding|CODING|Sobic.002G390200.3.v3.1|3|1),UTR_3_PRIME(MODIFIER||4084||610|Sobic.002G390200|protein_coding|CODING|Sobic.002G390200.4.v3.1|3|1),INTRON(MODIFIER||||444|Sobic.002G390100|protein_coding|CODING|Sobic.002G390100.1.v3.1|2|1)	NA	NA	-
2	Chr02	74336854	NA	T	A	225	PASS	23	0,2,8,13	47	-30	1	2	NA	NA	NA	NA	NA	NA	NA	NA	0.53,1,0.0017,0.24	FALSE	NA	NA	NA	NA	0.927426	NA	0.1798894	NA	UTR_3_PRIME(MODIFIER||3890||610|Sobic.002G390200|protein_coding|CODING|Sobic.002G390200.2.v3.1|2|1),UTR_3_PRIME(MODIFIER||3890||610|Sobic.002G390200|protein_coding|CODING|Sobic.002G390200.3.v3.1|3|1),UTR_3_PRIME(MODIFIER||3890||610|Sobic.002G390200|protein_coding|CODING|Sobic.002G390200.4.v3.1|3|1),INTRON(MODIFIER||||444|Sobic.002G390100|protein_coding|CODING|Sobic.002G390100.1.v3.1|2|1)	NA	NA	-
2	Chr02	74337436	NA	GCACACACACACACACACACACACACACACACACA	GCACACACACACACACACACACACACACA	214	PASS	20	0,0,7,7	50	-76.5	1	2	NA	14,0.700000	NA	NA	NA	NA	NA	NA	NA	TRUE	NA	NA	NA	NA	NA	NA	0.1105332	NA	INTRON(MODIFIER||||444|Sobic.002G390100|protein_coding|CODING|Sobic.002G390100.1.v3.1|2|1),INTRON(MODIFIER||||610|Sobic.002G390200|protein_coding|CODING|Sobic.002G390200.2.v3.1|1|1),INTRON(MODIFIER||||610|Sobic.002G390200|protein_coding|CODING|Sobic.002G390200.3.v3.1|2|1),INTRON(MODIFIER||||610|Sobic.002G390200|protein_coding|CODING|Sobic.002G390200.4.v3.1|2|1)	NA	NA	-
2	Chr02	74339109	NA	GTGT	G	217	PASS	20	2,1,11,5	50	51.5	0.5	1	NA	16,0.800000	NA	NA	NA	NA	NA	NA	1,0.00016,1,0.22	TRUE	NA	NA	NA	NA	NA	NA	0.1671965	NA	INTRON(MODIFIER||||610|Sobic.002G390200|protein_coding|CODING|Sobic.002G390200.2.v3.1|1|1),INTRON(MODIFIER||||610|Sobic.002G390200|protein_coding|CODING|Sobic.002G390200.3.v3.1|2|1),INTRON(MODIFIER||||610|Sobic.002G390200|protein_coding|CODING|Sobic.002G390200.4.v3.1|2|1),INTRON(MODIFIER||||444|Sobic.002G390100|protein_coding|CODING|Sobic.002G390100.1.v3.1|8|1)	NA	NA	-
2	Chr02	74340319	NA	C	A	222	PASS	25	0,1,7,16	46	-64	1	2	NA	NA	NA	NA	NA	NA	NA	NA	1,1,0.028,0.3	FALSE	NA	NA	NA	NA	-0.7223151	NA	0.1344514	NA	UTR_3_PRIME(MODIFIER||30||444|Sobic.002G390100|protein_coding|CODING|Sobic.002G390100.1.v3.1|13|1),INTRON(MODIFIER||||610|Sobic.002G390200|protein_coding|CODING|Sobic.002G390200.2.v3.1|1|1),INTRON(MODIFIER||||610|Sobic.002G390200|protein_coding|CODING|Sobic.002G390200.3.v3.1|2|1),INTRON(MODIFIER||||610|Sobic.002G390200|protein_coding|CODING|Sobic.002G390200.4.v3.1|2|1)	NA	NA	-
2	Chr02	74343683	NA	G	C	222	PASS	29	0,1,17,11	47	-76	1	2	NA	NA	NA	NA	NA	NA	NA	NA	0.41,0.37,0.0032,0.3	FALSE	NA	NA	NA	NA	-0.7768986	NA	0.1256165	NA	INTRON(MODIFIER||||130|Sobic.002G390300|protein_coding|CODING|Sobic.002G390300.1.v3.1|3|1)	NA	NA	-
2	Chr02	74343986	NA	T	C	222	PASS	37	1,0,15,18	46	-100	1	2	NA	NA	NA	NA	NA	NA	NA	NA	0.47,1,0.0004,1	FALSE	NA	NA	NA	NA	-1.7328	NA	0.2581946	NA	INTRON(MODIFIER||||130|Sobic.002G390300|protein_coding|CODING|Sobic.002G390300.1.v3.1|5|1)	NA	NA	-
2	Chr02	74344157	NA	T	C	222	PASS	35	2,0,15,17	47	-58	1	2	NA	NA	NA	NA	NA	NA	NA	NA	0.48,0.32,8.3e-05,0.19	FALSE	NA	NA	NA	NA	-0.5489438	NA	0.2912374	NA	UTR_3_PRIME(MODIFIER||54||130|Sobic.002G390300|protein_coding|CODING|Sobic.002G390300.1.v3.1|6|1)	NA	NA	-
2	Chr02	74344256	NA	ATTTTTTTTTT	ATTTTTTTT	152	PASS	37	1,0,16,15	48	-111	1	2	NA	31,0.837838	NA	NA	NA	NA	NA	NA	1,1,1,0.32	TRUE	NA	NA	NA	NA	NA	NA	0.2031382	NA	INTERGENIC(MODIFIER||||||||||1)	NA	NA	-
2	Chr02	74344416	NA	C	A	226	PASS	23	2,0,6,15	47	-25	0.7304	1	NA	NA	NA	NA	NA	NA	NA	NA	0.11,0.3,0.00019,0.23	FALSE	NA	NA	NA	NA	-0.3818813	NA	0.1390212	NA	INTERGENIC(MODIFIER||||||||||1)	NA	NA	-
2	Chr02	74344594	NA	T	A	222	PASS	44	0,2,20,22	46	-88	1	2	NA	NA	NA	NA	NA	NA	NA	NA	0.49,0.31,0.0052,1	FALSE	NA	NA	NA	NA	-0.9860133	NA	0.1364555	NA	INTERGENIC(MODIFIER||||||||||1)	NA	NA	-
2	Chr02	74347215	NA	A	G	225	PASS	21	1,1,9,9	47	-11.3	0.5064	1	NA	NA	NA	NA	NA	NA	NA	NA	1,0.23,0.04,0.21	FALSE	NA	NA	NA	NA	0.06299408	NA	0.08935397	NA	SYNONYMOUS_CODING(LOW|SILENT|aaT/aaC|N193|654|Sobic.002G390400|protein_coding|CODING|Sobic.002G390400.1.v3.1|2|1)	NA	NA	-
2	Chr02	74347580	NA	TAAAAAAAAAAA	TAAAAAAAAAA	32.5	PASS	30	0,1,14,12	49	-102	1	2	NA	25,0.833333	NA	NA	NA	NA	NA	NA	0.48,1,0.4,0.29	TRUE	NA	NA	NA	NA	NA	NA	0.1581701	NA	INTRON(MODIFIER||||654|Sobic.002G390400|protein_coding|CODING|Sobic.002G390400.1.v3.1|1|1)	NA	NA	-
2	Chr02	74348685	NA	A	C	222	PASS	26	0,0,9,17	46	-105	1	2	NA	NA	NA	NA	NA	NA	NA	NA	NA	FALSE	NA	NA	NA	NA	NA	NA	0.2606317	NA	INTRON(MODIFIER||||654|Sobic.002G390400|protein_coding|CODING|Sobic.002G390400.1.v3.1|1|1)	NA	NA	-
2	Chr02	74350411	NA	A	G	222	PASS	46	0,0,21,21	46	-153	1	2	NA	NA	NA	NA	NA	NA	NA	NA	NA	FALSE	NA	NA	NA	NA	NA	NA	0.3263448	NA	INTERGENIC(MODIFIER||||||||||1)	NA	NA	-
2	Chr02	74350579	NA	T	C	6.98	Qual	31	2,0,1,1	50	9.5	0.4999	1	NA	NA	NA	NA	NA	NA	NA	NA	1,0.0025,1,0.079	FALSE	NA	NA	NA	NA	1.111223	NA	0.0784	NA	INTERGENIC(MODIFIER||||||||||1)	NA	NA	-
2	Chr02	74351304	NA	TTCGCTCTCGCTCTCGCTC	TTCGCTCTCGCTCTCGCTCTCGCTC	214	PASS	20	0,0,11,7	50	-88.5	1	2	NA	16,0.800000	NA	NA	NA	NA	NA	NA	NA	TRUE	NA	NA	NA	NA	NA	NA	0.1322868	NA	UTR_3_PRIME(MODIFIER||1266||363|Sobic.002G390500|protein_coding|CODING|Sobic.002G390500.1.v3.1|7|1)	NA	NA	-
2	Chr02	74352107	NA	C	T	222	PASS	26	0,1,12,12	46	-64	1	2	NA	NA	NA	NA	NA	NA	NA	NA	1,0.37,0.00046,1	FALSE	NA	NA	NA	NA	1.594763	NA	0.2235605	NA	UTR_3_PRIME(MODIFIER||482||363|Sobic.002G390500|protein_coding|CODING|Sobic.002G390500.2.v3.1|6|1),UTR_3_PRIME(MODIFIER||482||363|Sobic.002G390500|protein_coding|CODING|Sobic.002G390500.1.v3.1|6|1)	NA	NA	-
2	Chr02	74352346	NA	A	T	222	PASS	21	0,0,6,14	46	-87	1	2	NA	NA	NA	NA	NA	NA	NA	NA	NA	FALSE	NA	NA	NA	NA	NA	NA	0.1477482	NA	UTR_3_PRIME(MODIFIER||243||363|Sobic.002G390500|protein_coding|CODING|Sobic.002G390500.2.v3.1|6|1),UTR_3_PRIME(MODIFIER||243||363|Sobic.002G390500|protein_coding|CODING|Sobic.002G390500.1.v3.1|6|1)	NA	NA	-
2	Chr02	74352724	NA	G	A	191	PASS	21	1,1,15,2	46	-8.63	0.5032	1	NA	NA	NA	NA	NA	NA	NA	NA	0.3,0.29,0.0061,0.16	FALSE	NA	NA	NA	NA	-0.5977901	NA	0.06592201	NA	INTRON(MODIFIER||||363|Sobic.002G390500|protein_coding|CODING|Sobic.002G390500.1.v3.1|5|1),INTRON(MODIFIER||||363|Sobic.002G390500|protein_coding|CODING|Sobic.002G390500.2.v3.1|5|1)	NA	NA	-
2	Chr02	74354242	NA	A	G	222	PASS	40	1,2,16,20	47	-47	1	2	NA	NA	NA	NA	NA	NA	NA	NA	1,1,0.002,0.32	FALSE	NA	NA	NA	NA	1.554787	NA	0.1198666	NA	INTRON(MODIFIER||||363|Sobic.002G390500|protein_coding|CODING|Sobic.002G390500.1.v3.1|2|1),INTRON(MODIFIER||||363|Sobic.002G390500|protein_coding|CODING|Sobic.002G390500.2.v3.1|2|1)	NA	NA	-
2	Chr02	74354420	NA	G	A	222	PASS	22	0,1,15,5	41	-52	1	2	NA	NA	NA	NA	NA	NA	NA	NA	0.29,0.31,0.048,0.28	FALSE	NA	NA	NA	NA	-0.4128614	NA	0.1001833	NA	SYNONYMOUS_CODING(LOW|SILENT|ttC/ttT|F145|363|Sobic.002G390500|protein_coding|CODING|Sobic.002G390500.1.v3.1|2|1),SYNONYMOUS_CODING(LOW|SILENT|ttC/ttT|F145|363|Sobic.002G390500|protein_coding|CODING|Sobic.002G390500.2.v3.1|2|1)	NA	NA	-
2	Chr02	74354443	NA	C	A	222	PASS	23	0,1,15,5	41	-52	1	2	NA	NA	NA	NA	NA	NA	NA	NA	0.29,0.35,0.04,0.35	FALSE	NA	NA	NA	NA	-0.9082951	NA	0.1957729	NA	NON_SYNONYMOUS_CODING(MODERATE|MISSENSE|Gca/Tca|A138S|363|Sobic.002G390500|protein_coding|CODING|Sobic.002G390500.1.v3.1|2|1),NON_SYNONYMOUS_CODING(MODERATE|MISSENSE|Gca/Tca|A138S|363|Sobic.002G390500|protein_coding|CODING|Sobic.002G390500.2.v3.1|2|1)	NA	NA	-
2	Chr02	74354717	NA	C	T	226	PASS	24	1,1,9,13	43	-25	0.7304	1	NA	NA	NA	NA	NA	NA	NA	NA	1,0.3,0.076,0.18	FALSE	NA	NA	NA	NA	0.887796	NA	0.007791008	NA	INTRON(MODIFIER||||363|Sobic.002G390500|protein_coding|CODING|Sobic.002G390500.1.v3.1|1|1),INTRON(MODIFIER||||363|Sobic.002G390500|protein_coding|CODING|Sobic.002G390500.2.v3.1|1|1)	NA	NA	-
2	Chr02	74354743	NA	C	T	203	PASS	14	1,1,7,5	40	7.8	0.5001	1	NA	NA	NA	NA	NA	NA	NA	NA	1,0.23,0.023,1	FALSE	NA	NA	NA	NA	-0.09128709	NA	0.01469333	NA	INTRON(MODIFIER||||363|Sobic.002G390500|protein_coding|CODING|Sobic.002G390500.1.v3.1|1|1),INTRON(MODIFIER||||363|Sobic.002G390500|protein_coding|CODING|Sobic.002G390500.2.v3.1|1|1)	NA	NA	-
2	Chr02	74354833	NA	T	C	195	PASS	13	0,1,8,4	42	-33	1	2	NA	NA	NA	NA	NA	NA	NA	NA	0.38,1,0.12,0.2	FALSE	NA	NA	NA	NA	-1.737198	NA	0.1434273	NA	INTRON(MODIFIER||||363|Sobic.002G390500|protein_coding|CODING|Sobic.002G390500.1.v3.1|1|1),INTRON(MODIFIER||||363|Sobic.002G390500|protein_coding|CODING|Sobic.002G390500.2.v3.1|1|1)	NA	NA	-
2	Chr02	74354916	NA	C	A	222	PASS	33	0,0,18,14	45	-123	1	2	NA	NA	NA	NA	NA	NA	NA	NA	NA	FALSE	NA	NA	NA	NA	NA	NA	0.2829996	NA	INTRON(MODIFIER||||363|Sobic.002G390500|protein_coding|CODING|Sobic.002G390500.1.v3.1|1|1),INTRON(MODIFIER||||363|Sobic.002G390500|protein_coding|CODING|Sobic.002G390500.2.v3.1|1|1)	NA	NA	-
2	Chr02	74355183	NA	G	C	197	PASS	27	4,10,5,7	48	200	0.5	1	NA	NA	NA	NA	NA	NA	NA	NA	0.68,0.33,0.026,0.15	FALSE	NA	NA	NA	NA	-4.346211	NA	0.1533579	NA	INTRON(MODIFIER||||363|Sobic.002G390500|protein_coding|CODING|Sobic.002G390500.1.v3.1|1|1),INTRON(MODIFIER||||363|Sobic.002G390500|protein_coding|CODING|Sobic.002G390500.2.v3.1|1|1)	NA	NA	-
2	Chr02	74355295	NA	TAAAAAAAAA	TAAAAAAAA	56.5	PASS	25	1,0,9,13	49	-89.5	1	2	NA	24,0.960000	NA	NA	NA	NA	NA	NA	0.43,0.0018,0.32,1	TRUE	NA	NA	NA	NA	NA	NA	0.1642848	NA	INTRON(MODIFIER||||363|Sobic.002G390500|protein_coding|CODING|Sobic.002G390500.1.v3.1|1|1),INTRON(MODIFIER||||363|Sobic.002G390500|protein_coding|CODING|Sobic.002G390500.2.v3.1|1|1)	NA	NA	-
2	Chr02	74355889	NA	GCGCACCGCACCGCACCGCACCGCAC	GCGCACCGCACCGCACCGCAC	214	PASS	18	0,0,10,4	50	-76.5	1	2	NA	15,0.833333	NA	NA	NA	NA	NA	NA	NA	TRUE	NA	NA	NA	NA	NA	NA	0.1189864	NA	UTR_5_PRIME(MODIFIER||141||363|Sobic.002G390500|protein_coding|CODING|Sobic.002G390500.1.v3.1|1|1),UTR_5_PRIME(MODIFIER||141||363|Sobic.002G390500|protein_coding|CODING|Sobic.002G390500.2.v3.1|1|1)	NA	NA	-
2	Chr02	74357424	NA	C	T	225	PASS	31	3,0,13,13	47	-13.2	0.5102	1	NA	NA	NA	NA	NA	NA	NA	NA	0.23,0.22,6.9e-06,0.33	FALSE	NA	NA	NA	NA	0.6086977	NA	0.241677	NA	INTERGENIC(MODIFIER||||||||||1)	NA	NA	-
2	Chr02	74357704	NA	T	C	222	PASS	28	1,0,12,15	46	-73	1	2	NA	NA	NA	NA	NA	NA	NA	NA	0.46,0.35,0.097,0.2	FALSE	NA	NA	NA	NA	0.1237969	NA	0.1037999	NA	INTERGENIC(MODIFIER||||||||||1)	NA	NA	-
2	Chr02	74357938	NA	G	T	226	PASS	30	2,1,15,12	46	-22	0.5939	1	NA	NA	NA	NA	NA	NA	NA	NA	1,1,0.00033,1	FALSE	NA	NA	NA	NA	2.626944	NA	0.1995838	NA	INTERGENIC(MODIFIER||||||||||1)	NA	NA	-
2	Chr02	74358076	NA	AC	A	180	PASS	34	2,2,14,14	50	19.5	0.5	1	NA	28,0.823529	NA	NA	NA	NA	NA	NA	1,1.1e-16,0.3,1	TRUE	NA	NA	NA	NA	NA	NA	0.2749911	NA	INTERGENIC(MODIFIER||||||||||1)	NA	NA	-
2	Chr02	74358348	NA	A	T	222	PASS	25	0,0,15,9	46	-99	1	2	NA	NA	NA	NA	NA	NA	NA	NA	NA	FALSE	NA	NA	NA	NA	NA	NA	0.142117	NA	INTERGENIC(MODIFIER||||||||||1)	NA	NA	-
2	Chr02	74358558	NA	A	G	222	PASS	39	2,0,16,20	47	-70	1	2	NA	NA	NA	NA	NA	NA	NA	NA	0.22,0.27,0.001,1	FALSE	NA	NA	NA	NA	1.274755	NA	0.3102805	NA	INTERGENIC(MODIFIER||||||||||1)	NA	NA	-
2	Chr02	74359336	NA	C	T	222	PASS	24	0,1,9,12	42	-55	1	2	NA	NA	NA	NA	NA	NA	NA	NA	1,0.34,0.059,1	FALSE	NA	NA	NA	NA	1.576221	NA	0.1304663	NA	INTERGENIC(MODIFIER||||||||||1)	NA	NA	-
2	Chr02	74359363	NA	C	T	223	PASS	29	1,1,11,15	43	-36	1	2	NA	NA	NA	NA	NA	NA	NA	NA	1,0.38,0.015,0.25	FALSE	NA	NA	NA	NA	1.025859	NA	0.05713084	NA	INTERGENIC(MODIFIER||||||||||1)	NA	NA	-
2	Chr02	74359514	NA	A	G	222	SnpGap	22	0,1,11,10	39	-55	1	2	NA	NA	NA	NA	NA	NA	NA	NA	1,0.3,0.09,0.25	FALSE	NA	NA	NA	NA	0	NA	0.1686223	NA	INTERGENIC(MODIFIER||||||||||1)	NA	NA	-
2	Chr02	74359518	NA	A	AC	214	PASS	22	0,1,11,10	39	-63.5	1	2	NA	21,0.954545	NA	NA	NA	NA	NA	NA	1,0.39,0.09,0.31	TRUE	NA	NA	NA	NA	NA	NA	0.1900128	NA	INTERGENIC(MODIFIER||||||||||1)	NA	NA	-
2	Chr02	74359568	NA	T	G	213	PASS	20	0,1,11,7	36	-46	1	2	NA	NA	NA	NA	NA	NA	NA	NA	0.42,0.31,0.028,0.35	FALSE	NA	NA	NA	NA	-0.8215838	NA	0.1058439	NA	INTERGENIC(MODIFIER||||||||||1)	NA	NA	-
2	Chr02	74359574	NA	G	A	220	PASS	21	0,1,12,7	36	-49	1	2	NA	NA	NA	NA	NA	NA	NA	NA	0.4,0.35,0.036,0.33	FALSE	NA	NA	NA	NA	-0.86711	NA	0.04332125	NA	INTERGENIC(MODIFIER||||||||||1)	NA	NA	-
2	Chr02	74359931	NA	ATC	ATCTC	39.5	PASS	24	2,1,0,2	50	42.5	0.5	1	NA	18,0.750000	NA	NA	NA	NA	NA	NA	0.4,1,1,1	TRUE	NA	NA	NA	NA	NA	NA	0.07760359	NA	INTERGENIC(MODIFIER||||||||||1)	NA	NA	-
2	Chr02	74360030	NA	GTGCCAACTGCCAAC	GTGCCAAC	81.5	PASS	25	0,1,2,3	47	-4.45	0.5002	1	NA	23,0.920000	NA	NA	NA	NA	NA	NA	1,0.027,0.19,0.35	TRUE	NA	NA	NA	NA	NA	NA	0.05992091	NA	INTERGENIC(MODIFIER||||||||||1)	NA	NA	-
2	Chr02	74360058	NA	A	T	180	PASS	29	0,2,12,12	39	-37	1	2	NA	NA	NA	NA	NA	NA	NA	NA	0.48,0.22,0.068,1	FALSE	NA	NA	NA	NA	-0.1443376	NA	0.01042139	NA	INTERGENIC(MODIFIER||||||||||1)	NA	NA	-
2	Chr02	74360061	NA	G	T	207	PASS	29	0,2,12,13	39	-57	1	2	NA	NA	NA	NA	NA	NA	NA	NA	0.49,1,0.076,1	FALSE	NA	NA	NA	NA	-0.231455	NA	0.02952478	NA	INTERGENIC(MODIFIER||||||||||1)	NA	NA	-
2	Chr02	74360064	NA	A	C	140	PASS	29	0,2,12,11	39	-31	1	2	NA	NA	NA	NA	NA	NA	NA	NA	0.48,0.042,0.072,1	FALSE	NA	NA	NA	NA	-0.4507519	NA	0.07498373	NA	INTERGENIC(MODIFIER||||||||||1)	NA	NA	-
2	Chr02	74360075	NA	CGAAGAAGAA	CGAAGAA	154	PASS	29	0,1,4,3	42	-9.1	0.5006	1	NA	27,0.931035	NA	NA	NA	NA	NA	NA	1,0.034,0.24,0.29	TRUE	NA	NA	NA	NA	NA	NA	0.04242088	NA	INTERGENIC(MODIFIER||||||||||1)	NA	NA	-
2	Chr02	74360144	NA	T	C	222	PASS	28	0,1,14,10	41	-64	1	2	NA	NA	NA	NA	NA	NA	NA	NA	0.44,0.3,0.19,0.33	FALSE	NA	NA	NA	NA	-0.3466876	NA	0.1561742	NA	INTERGENIC(MODIFIER||||||||||1)	NA	NA	-
2	Chr02	74360202	NA	GATGA	GATGATATGA	58.5	PASS	16	0,1,2,1	43	5.09	0.5	1	NA	12,0.750000	NA	NA	NA	NA	NA	NA	1,1,0.3,0.22	TRUE	NA	NA	NA	NA	NA	NA	0.07460385	NA	INTERGENIC(MODIFIER||||||||||1)	NA	NA	-
2	Chr02	74360275	NA	A	ACATGC	66.5	PASS	17	0,1,2,1	44	5.09	0.5	1	NA	16,0.941176	NA	NA	NA	NA	NA	NA	1,1,0.33,1	TRUE	NA	NA	NA	NA	NA	NA	0.01425484	NA	INTERGENIC(MODIFIER||||||||||1)	NA	NA	-
2	Chr02	74360299	NA	C	T	182	PASS	16	0,3,6,7	37	6.99	0.5001	1	NA	NA	NA	NA	NA	NA	NA	NA	0.25,1,0.0028,1	FALSE	NA	NA	NA	NA	-0.9417419	NA	0.002995983	NA	INTERGENIC(MODIFIER||||||||||1)	NA	NA	-
2	Chr02	74360348	NA	G	T	167	PASS	16	0,1,5,9	34	-34	1	2	NA	NA	NA	NA	NA	NA	NA	NA	1,0.32,0.029,0.28	FALSE	NA	NA	NA	NA	1.041548	NA	0.001734115	NA	INTERGENIC(MODIFIER||||||||||1)	NA	NA	-
2	Chr02	74360356	NA	G	C	161	PASS	16	0,1,4,9	34	-34	1	2	NA	NA	NA	NA	NA	NA	NA	NA	1,0.41,0.027,0.18	FALSE	NA	NA	NA	NA	0.9922779	NA	0.001605378	NA	INTERGENIC(MODIFIER||||||||||1)	NA	NA	-
2	Chr02	74360403	NA	TTCTCTCTCTCTCTCTC	TTCTCTCTCTCTCTCTCTCTCTCTCTCTCTCTCTCTCTC	39.5	PASS	4	0,1,0,3	39	5.09	0.5	1	NA	3,0.750000	NA	NA	NA	NA	NA	NA	1,0.22,0.15,1	TRUE	NA	NA	NA	NA	NA	NA	0.06733668	NA	INTERGENIC(MODIFIER||||||||||1)	NA	NA	-
2	Chr02	74360432	NA	A	G	41	PASS	4	0,1,0,3	39	-3.53	0.5006	1	NA	NA	NA	NA	NA	NA	NA	NA	1,0.33,0.15,1	FALSE	NA	NA	NA	NA	-0.843545	NA	0.05227153	NA	INTERGENIC(MODIFIER||||||||||1)	NA	NA	-
2	Chr02	74360820	NA	A	C	4.77	Qual	3	0,1,0,2	38	3.3	0.5002	1	NA	NA	NA	NA	NA	NA	NA	NA	1,0.24,0.013,0.19	FALSE	NA	NA	NA	NA	0.8745357	NA	0.0688	NA	INTERGENIC(MODIFIER||||||||||1)	NA	NA	-
2	Chr02	74360831	NA	T	A	4.77	Qual	3	0,1,0,2	38	3.3	0.5002	1	NA	NA	NA	NA	NA	NA	NA	NA	1,0.28,0.013,0.21	FALSE	NA	NA	NA	NA	0.8745357	NA	0.0688	NA	INTERGENIC(MODIFIER||||||||||1)	NA	NA	-
2	Chr02	74360958	NA	T	A	20.1	PASS	6	1,0,2,3	32	-7.78	0.5025	1	NA	NA	NA	NA	NA	NA	NA	NA	1,0.34,0.11,0.35	FALSE	NA	NA	NA	NA	-0.8217058	NA	0.08903909	NA	INTERGENIC(MODIFIER||||||||||1)	NA	NA	-
2	Chr02	74360968	NA	T	C	20.1	PASS	6	2,0,2,2	36	12.8	0.5	1	NA	NA	NA	NA	NA	NA	NA	NA	0.47,1,0.058,1	FALSE	NA	NA	NA	NA	0	NA	0.03801336	NA	INTERGENIC(MODIFIER||||||||||1)	NA	NA	-
2	Chr02	74362199	NA	G	C	126	PASS	10	1,1,3,4	44	13.2	0.5	1	NA	NA	NA	NA	NA	NA	NA	NA	1,1,0.062,0.18	FALSE	NA	NA	NA	NA	-1.21907	NA	0.04404531	NA	INTERGENIC(MODIFIER||||||||||1)	NA	NA	-
2	Chr02	74362332	NA	G	T	222	PASS	15	0,0,7,6	44	-66	1	2	NA	NA	NA	NA	NA	NA	NA	NA	NA	FALSE	NA	NA	NA	NA	NA	NA	0.1565251	NA	START_GAINED(LOW||||269|Sobic.002G390600|protein_coding|CODING|Sobic.002G390600.1.v3.1|1|1),UTR_5_PRIME(MODIFIER||102||269|Sobic.002G390600|protein_coding|CODING|Sobic.002G390600.1.v3.1|1|1)	NA	NA	-
2	Chr02	74362343	NA	GCC	GCCC	95	PASS	16	0,0,2,2	47	-46.5	1	2	NA	13,0.812500	NA	NA	NA	NA	NA	NA	NA	TRUE	NA	NA	NA	NA	NA	NA	0.03801336	NA	UTR_5_PRIME(MODIFIER||88||269|Sobic.002G390600|protein_coding|CODING|Sobic.002G390600.1.v3.1|1|1)	NA	NA	-
2	Chr02	74362369	NA	T	G	17.1	PASS	13	0,0,0,3	43	-36	1	2	NA	NA	NA	NA	NA	NA	NA	NA	NA	FALSE	NA	NA	NA	NA	NA	NA	0.06363195	NA	UTR_5_PRIME(MODIFIER||65||269|Sobic.002G390600|protein_coding|CODING|Sobic.002G390600.1.v3.1|1|1)	NA	NA	-
2	Chr02	74362412	NA	G	A	222	PASS	14	0,0,7,7	42	-69	1	2	NA	NA	NA	NA	NA	NA	NA	NA	NA	FALSE	NA	NA	NA	NA	NA	NA	0.02790321	NA	UTR_5_PRIME(MODIFIER||22||269|Sobic.002G390600|protein_coding|CODING|Sobic.002G390600.1.v3.1|1|1)	NA	NA	-
2	Chr02	74362525	NA	C	T	169	PASS	16	2,0,6,8	37	-5.45	0.5013	1	NA	NA	NA	NA	NA	NA	NA	NA	0.47,0.24,0.033,1	FALSE	NA	NA	NA	NA	0.8732726	NA	0.1275564	NA	INTRON(MODIFIER||||269|Sobic.002G390600|protein_coding|CODING|Sobic.002G390600.1.v3.1|1|1)	NA	NA	-
2	Chr02	74362570	NA	T	A	156	PASS	12	2,0,5,5	37	6.2	0.5002	1	NA	NA	NA	NA	NA	NA	NA	NA	0.47,1,0.042,0.37	FALSE	NA	NA	NA	NA	0.3222517	NA	0.1296015	NA	INTRON(MODIFIER||||269|Sobic.002G390600|protein_coding|CODING|Sobic.002G390600.1.v3.1|1|1)	NA	NA	-
2	Chr02	74362580	NA	C	G	107	PASS	10	2,0,4,4	37	14.2	0.5	1	NA	NA	NA	NA	NA	NA	NA	NA	0.47,0.23,0.044,1	FALSE	NA	NA	NA	NA	-0.1305582	NA	0.09108292	NA	INTRON(MODIFIER||||269|Sobic.002G390600|protein_coding|CODING|Sobic.002G390600.1.v3.1|1|1)	NA	NA	-
2	Chr02	74362619	NA	C	T	14.2	PASS	6	1,0,3,2	34	-7.79	0.5025	1	NA	NA	NA	NA	NA	NA	NA	NA	1,0.23,0.13,0.14	FALSE	NA	NA	NA	NA	0.8217058	NA	0.03654729	NA	INTRON(MODIFIER||||269|Sobic.002G390600|protein_coding|CODING|Sobic.002G390600.1.v3.1|1|1)	NA	NA	-
2	Chr02	74362764	NA	G	A	136	PASS	8	1,0,4,3	37	-14.2	0.5129	1	NA	NA	NA	NA	NA	NA	NA	NA	1,1,0.09,0.1	FALSE	NA	NA	NA	NA	-0.8141118	NA	0.007337831	NA	INTRON(MODIFIER||||269|Sobic.002G390600|protein_coding|CODING|Sobic.002G390600.1.v3.1|1|1)	NA	NA	-
2	Chr02	74362880	NA	A	T	222	PASS	19	0,1,8,10	42	-51	1	2	NA	NA	NA	NA	NA	NA	NA	NA	1,1,0.15,1	FALSE	NA	NA	NA	NA	1.551881	NA	0.1593631	NA	SPLICE_SITE_REGION(LOW||||269|Sobic.002G390600|protein_coding|CODING|Sobic.002G390600.1.v3.1|2|1),INTRON(MODIFIER||||269|Sobic.002G390600|protein_coding|CODING|Sobic.002G390600.1.v3.1|2|1)	NA	NA	-
2	Chr02	74363009	NA	T	C	181	PASS	18	0,1,10,6	34	-40	1	2	NA	NA	NA	NA	NA	NA	NA	NA	0.41,0.29,0.038,1	FALSE	NA	NA	NA	NA	-1.122683	NA	0.117721	NA	INTRON(MODIFIER||||269|Sobic.002G390600|protein_coding|CODING|Sobic.002G390600.1.v3.1|2|1)	NA	NA	-
2	Chr02	74363021	NA	G	A	157	PASS	16	0,2,9,5	32	-23	0.6243	1	NA	NA	NA	NA	NA	NA	NA	NA	0.17,1,0.0035,1	FALSE	NA	NA	NA	NA	-0.555719	NA	0.1477151	NA	INTRON(MODIFIER||||269|Sobic.002G390600|protein_coding|CODING|Sobic.002G390600.1.v3.1|2|1)	NA	NA	-
2	Chr02	74363032	NA	A	T	158	SnpGap	15	0,1,8,5	30	-36	1	2	NA	NA	NA	NA	NA	NA	NA	NA	0.43,1,0.018,0.27	FALSE	NA	NA	NA	NA	0.7442084	NA	0.1560215	NA	INTRON(MODIFIER||||269|Sobic.002G390600|protein_coding|CODING|Sobic.002G390600.1.v3.1|2|1)	NA	NA	-
2	Chr02	74363036	NA	T	TCTTTATTTTTTA	94.5	PASS	13	0,1,6,3	29	-14.7	0.5025	1	NA	9,0.692308	NA	NA	NA	NA	NA	NA	0.4,0.37,0.027,0.31	TRUE	NA	NA	NA	NA	NA	NA	0.1203004	NA	INTRON(MODIFIER||||269|Sobic.002G390600|protein_coding|CODING|Sobic.002G390600.1.v3.1|2|1)	NA	NA	-
2	Chr02	74363058	NA	C	T	166	PASS	18	0,1,10,4	33	-34	1	2	NA	NA	NA	NA	NA	NA	NA	NA	0.33,0.29,0.068,0.14	FALSE	NA	NA	NA	NA	-0.8100926	NA	0.1664546	NA	INTRON(MODIFIER||||269|Sobic.002G390600|protein_coding|CODING|Sobic.002G390600.1.v3.1|2|1)	NA	NA	-
2	Chr02	74363077	NA	T	C	222	PASS	21	0,1,15,5	40	-52	1	2	NA	NA	NA	NA	NA	NA	NA	NA	0.29,0.25,0.17,0.23	FALSE	NA	NA	NA	NA	-1.403729	NA	0.1057638	NA	INTRON(MODIFIER||||269|Sobic.002G390600|protein_coding|CODING|Sobic.002G390600.1.v3.1|2|1)	NA	NA	-
2	Chr02	74363262	NA	A	G	222	PASS	31	0,1,15,15	41	-103	1	2	NA	NA	NA	NA	NA	NA	NA	NA	1,1,0.0046,0.34	FALSE	NA	NA	NA	NA	-1.062132	NA	0.2119074	NA	INTRON(MODIFIER||||269|Sobic.002G390600|protein_coding|CODING|Sobic.002G390600.1.v3.1|3|1)	NA	NA	-
2	Chr02	74363288	NA	T	A	222	PASS	34	0,1,16,17	42	-112	1	2	NA	NA	NA	NA	NA	NA	NA	NA	1,1,0.0091,1	FALSE	NA	NA	NA	NA	-1.223153	NA	0.2476618	NA	SPLICE_SITE_REGION(LOW||||269|Sobic.002G390600|protein_coding|CODING|Sobic.002G390600.1.v3.1|3|1),INTRON(MODIFIER||||269|Sobic.002G390600|protein_coding|CODING|Sobic.002G390600.1.v3.1|3|1)	NA	NA	-
2	Chr02	74363344	NA	CTTT	CTTTT	214	PASS	35	1,1,19,14	42	-92.5	1	2	NA	33,0.942857	NA	NA	NA	NA	NA	NA	1,1,0.0022,0.35	TRUE	NA	NA	NA	NA	NA	NA	0.2949721	NA	INTRON(MODIFIER||||269|Sobic.002G390600|protein_coding|CODING|Sobic.002G390600.1.v3.1|4|1)	NA	NA	-
2	Chr02	74363424	NA	C	G	222	PASS	35	1,1,17,15	41	-53	1	2	NA	NA	NA	NA	NA	NA	NA	NA	1,0.27,0.00016,0.49	FALSE	NA	NA	NA	NA	-1.500446	NA	0.2788649	NA	INTRON(MODIFIER||||269|Sobic.002G390600|protein_coding|CODING|Sobic.002G390600.1.v3.1|4|1)	NA	NA	-
2	Chr02	74363447	NA	T	C	222	PASS	35	0,1,18,16	41	-94	1	2	NA	NA	NA	NA	NA	NA	NA	NA	0.49,0.39,0.0067,0.3	FALSE	NA	NA	NA	NA	-0.5445812	NA	0.01575332	NA	INTRON(MODIFIER||||269|Sobic.002G390600|protein_coding|CODING|Sobic.002G390600.1.v3.1|4|1)	NA	NA	-
2	Chr02	74363629	NA	T	G	222	PASS	44	2,1,16,22	47	-42	1	2	NA	NA	NA	NA	NA	NA	NA	NA	0.57,0.26,0.0012,0.11	FALSE	NA	NA	NA	NA	-0.325407	NA	0.008959749	NA	INTRON(MODIFIER||||269|Sobic.002G390600|protein_coding|CODING|Sobic.002G390600.1.v3.1|5|1)	NA	NA	-
2	Chr02	74363906	NA	A	C	225	PASS	44	5,1,20,17	46	31	0.5	1	NA	NA	NA	NA	NA	NA	NA	NA	0.37,0.12,0.00027,1	FALSE	NA	NA	NA	NA	0.5432747	NA	0.2845325	NA	SYNONYMOUS_CODING(LOW|SILENT|gcA/gcC|A161|269|Sobic.002G390600|protein_coding|CODING|Sobic.002G390600.1.v3.1|7|1)	NA	NA	-
2	Chr02	74364001	NA	G	A	222	PASS	47	3,1,20,23	46	-48	1	2	NA	NA	NA	NA	NA	NA	NA	NA	0.35,1,0.0038,1	FALSE	NA	NA	NA	NA	-0.7053059	NA	0.3242956	NA	INTRON(MODIFIER||||269|Sobic.002G390600|protein_coding|CODING|Sobic.002G390600.1.v3.1|7|1)	NA	NA	-
2	Chr02	74364274	NA	CACTA	CACTACTA	214	PASS	30	0,1,10,18	50	-71.5	1	2	NA	28,0.933333	NA	NA	NA	NA	NA	NA	1,1,0.43,0.4	TRUE	NA	NA	NA	NA	NA	NA	0.02970694	NA	INTRON(MODIFIER||||269|Sobic.002G390600|protein_coding|CODING|Sobic.002G390600.1.v3.1|7|1)	NA	NA	-
2	Chr02	74364326	NA	CTGCTGTAGTGCTGTAGT	CTGCTGTAGT	214	PASS	35	0,1,13,19	49	-83.5	1	2	NA	33,0.942857	NA	NA	NA	NA	NA	NA	1,5.3e-22,0.4,0.38	TRUE	NA	NA	NA	NA	NA	NA	0.01851317	NA	INTRON(MODIFIER||||269|Sobic.002G390600|protein_coding|CODING|Sobic.002G390600.1.v3.1|7|1)	NA	NA	-
2	Chr02	74365143	NA	GCCCCC	GCCCC	127	PASS	24	1,1,10,12	50	-66.5	1	2	NA	22,0.916667	NA	NA	NA	NA	NA	NA	1,3.1e-15,1,1	TRUE	NA	NA	NA	NA	NA	NA	0.009913031	NA	INTRON(MODIFIER||||269|Sobic.002G390600|protein_coding|CODING|Sobic.002G390600.1.v3.1|9|1)	NA	NA	-
2	Chr02	74365433	NA	A	T	225	PASS	30	1,2,18,9	46	-17.1	0.5263	1	NA	NA	NA	NA	NA	NA	NA	NA	0.54,1,0.0033,1	FALSE	NA	NA	NA	NA	-2.419554	NA	0.2662489	NA	INTRON(MODIFIER||||269|Sobic.002G390600|protein_coding|CODING|Sobic.002G390600.1.v3.1|9|1)	NA	NA	-
2	Chr02	74365632	NA	T	C	222	PASS	22	0,0,10,11	46	-90	1	2	NA	NA	NA	NA	NA	NA	NA	NA	NA	FALSE	NA	NA	NA	NA	NA	NA	0.08498233	NA	UTR_3_PRIME(MODIFIER||58||269|Sobic.002G390600|protein_coding|CODING|Sobic.002G390600.1.v3.1|10|1)	NA	NA	-
2	Chr02	74367211	NA	CTT	CTTT	214	PASS	27	0,1,11,15	50	-82.5	1	2	NA	26,0.962963	NA	NA	NA	NA	NA	NA	1,1,1,0.29	TRUE	NA	NA	NA	NA	NA	NA	0.2341055	NA	INTRON(MODIFIER||||477|Sobic.002G390700|protein_coding|CODING|Sobic.002G390700.2.v3.1|9|1),INTRON(MODIFIER||||477|Sobic.002G390700|protein_coding|CODING|Sobic.002G390700.3.v3.1|10|1)	NA	NA	-
2	Chr02	74367961	NA	G	A	222	PASS	30	1,0,12,17	46	-79	1	2	NA	NA	NA	NA	NA	NA	NA	NA	0.43,0.39,0.052,0.31	FALSE	NA	NA	NA	NA	-0.8087398	NA	0.2485939	NA	INTRON(MODIFIER||||477|Sobic.002G390700|protein_coding|CODING|Sobic.002G390700.2.v3.1|8|1),INTRON(MODIFIER||||477|Sobic.002G390700|protein_coding|CODING|Sobic.002G390700.3.v3.1|9|1)	NA	NA	-
2	Chr02	74370282	NA	CTTTTTTTTT	CTTTTTTTTTT	52.5	PASS	26	1,0,10,11	50	-86.5	1	2	NA	20,0.769231	NA	NA	NA	NA	NA	NA	1,1,0.42,0.26	TRUE	NA	NA	NA	NA	NA	NA	0.1893527	NA	INTRON(MODIFIER||||477|Sobic.002G390700|protein_coding|CODING|Sobic.002G390700.2.v3.1|1|1),INTRON(MODIFIER||||477|Sobic.002G390700|protein_coding|CODING|Sobic.002G390700.3.v3.1|2|1)	NA	NA	-
2	Chr02	74371189	NA	C	T	165	PASS	14	1,1,6,4	48	13.2	0.5	1	NA	NA	NA	NA	NA	NA	NA	NA	1,0.23,0.12,0.4	FALSE	NA	NA	NA	NA	-0.1074172	NA	0.09696679	NA	INTERGENIC(MODIFIER||||||||||1)	NA	NA	-
2	Chr02	74371484	NA	TG	T	214	PASS	24	0,0,13,8	50	-97.5	1	2	NA	24,1.000000	NA	NA	NA	NA	NA	NA	NA	TRUE	NA	NA	NA	NA	NA	NA	0.1922772	NA	INTERGENIC(MODIFIER||||||||||1)	NA	NA	-
2	Chr02	74371633	NA	T	A	223	PASS	27	2,0,20,5	44	-37	1	2	NA	NA	NA	NA	NA	NA	NA	NA	1,0.27,0.027,0.43	FALSE	NA	NA	NA	NA	-0.509201	NA	0.2425036	NA	INTERGENIC(MODIFIER||||||||||1)	NA	NA	-
2	Chr02	74371708	NA	C	T	225	PASS	28	3,0,17,8	41	-12.3	0.508	1	NA	NA	NA	NA	NA	NA	NA	NA	0.54,0.39,4.9e-05,1	FALSE	NA	NA	NA	NA	-0.1485563	NA	0.2378214	NA	INTERGENIC(MODIFIER||||||||||1)	NA	NA	-
2	Chr02	74371793	NA	T	A	225	PASS	26	3,0,16,7	44	-5.45	0.5013	1	NA	NA	NA	NA	NA	NA	NA	NA	0.54,0.23,0.003,1	FALSE	NA	NA	NA	NA	-0.8025724	NA	0.1354568	NA	INTERGENIC(MODIFIER||||||||||1)	NA	NA	-
2	Chr02	74371957	NA	A	G	222	PASS	43	2,1,17,21	47	-41	1	2	NA	NA	NA	NA	NA	NA	NA	NA	0.59,0.28,0.0011,0.28	FALSE	NA	NA	NA	NA	0.325407	NA	0.05740272	NA	INTERGENIC(MODIFIER||||||||||1)	NA	NA	-
2	Chr02	74374706	NA	T	C	222	PASS	31	1,0,17,12	46	-79	1	2	NA	NA	NA	NA	NA	NA	NA	NA	1,0.42,0.004,1	FALSE	NA	NA	NA	NA	-1.270877	NA	0.2351817	NA	NON_SYNONYMOUS_CODING(MODERATE|MISSENSE|cAt/cGt|H1624R|1925|Sobic.002G390800|protein_coding|CODING|Sobic.002G390800.2.v3.1|25|1),NON_SYNONYMOUS_CODING(MODERATE|MISSENSE|cAt/cGt|H1625R|1926|Sobic.002G390800|protein_coding|CODING|Sobic.002G390800.1.v3.1|25|1)	NA	NA	-
2	Chr02	74375259	NA	G	A	222	PASS	26	1,0,14,10	46	-64	1	2	NA	NA	NA	NA	NA	NA	NA	NA	1,0.42,1,0.25	FALSE	NA	NA	NA	NA	-0.2080126	NA	0.2469883	NA	SPLICE_SITE_REGION(LOW||||1926|Sobic.002G390800|protein_coding|CODING|Sobic.002G390800.1.v3.1|23|1),SPLICE_SITE_REGION(LOW||||1925|Sobic.002G390800|protein_coding|CODING|Sobic.002G390800.2.v3.1|23|1),INTRON(MODIFIER||||1926|Sobic.002G390800|protein_coding|CODING|Sobic.002G390800.1.v3.1|23|1),INTRON(MODIFIER||||1925|Sobic.002G390800|protein_coding|CODING|Sobic.002G390800.2.v3.1|23|1)	NA	NA	-
2	Chr02	74377019	NA	G	A	222	PASS	35	1,1,11,22	47	-56	1	2	NA	NA	NA	NA	NA	NA	NA	NA	1,0.37,4.5e-06,0.35	FALSE	NA	NA	NA	NA	-1.03047	NA	0.2323083	NA	INTRON(MODIFIER||||1926|Sobic.002G390800|protein_coding|CODING|Sobic.002G390800.1.v3.1|21|1),INTRON(MODIFIER||||1925|Sobic.002G390800|protein_coding|CODING|Sobic.002G390800.2.v3.1|21|1)	NA	NA	-
2	Chr02	74378075	NA	C	G	222	PASS	31	0,1,15,15	42	-82	1	2	NA	NA	NA	NA	NA	NA	NA	NA	1,0.35,0.044,1	FALSE	NA	NA	NA	NA	1.173936	NA	0.2164246	NA	NON_SYNONYMOUS_CODING(MODERATE|MISSENSE|Gag/Cag|E1046Q|1926|Sobic.002G390800|protein_coding|CODING|Sobic.002G390800.1.v3.1|21|1),NON_SYNONYMOUS_CODING(MODERATE|MISSENSE|Gag/Cag|E1046Q|1925|Sobic.002G390800|protein_coding|CODING|Sobic.002G390800.2.v3.1|21|1)	NA	NA	-
2	Chr02	74378105	NA	C	A	222	PASS	29	0,1,13,14	41	-80	1	2	NA	NA	NA	NA	NA	NA	NA	NA	1,1,0.014,0.32	FALSE	NA	NA	NA	NA	0.4951876	NA	0.1578712	NA	NON_SYNONYMOUS_CODING(MODERATE|MISSENSE|Gat/Tat|D1036Y|1926|Sobic.002G390800|protein_coding|CODING|Sobic.002G390800.1.v3.1|21|1),NON_SYNONYMOUS_CODING(MODERATE|MISSENSE|Gat/Tat|D1036Y|1925|Sobic.002G390800|protein_coding|CODING|Sobic.002G390800.2.v3.1|21|1)	NA	NA	-
2	Chr02	74380269	NA	C	T	222	PASS	28	0,0,11,17	46	-111	1	2	NA	NA	NA	NA	NA	NA	NA	NA	NA	FALSE	NA	NA	NA	NA	NA	NA	0.2369733	NA	INTRON(MODIFIER||||1926|Sobic.002G390800|protein_coding|CODING|Sobic.002G390800.1.v3.1|14|1),INTRON(MODIFIER||||1925|Sobic.002G390800|protein_coding|CODING|Sobic.002G390800.2.v3.1|14|1)	NA	NA	-
2	Chr02	74380701	NA	T	C	226	PASS	26	1,1,7,17	46	-29	1	2	NA	NA	NA	NA	NA	NA	NA	NA	0.53,0.22,0.066,0.18	FALSE	NA	NA	NA	NA	0.1443376	NA	0.2097867	NA	INTRON(MODIFIER||||1926|Sobic.002G390800|protein_coding|CODING|Sobic.002G390800.1.v3.1|12|1),INTRON(MODIFIER||||1925|Sobic.002G390800|protein_coding|CODING|Sobic.002G390800.2.v3.1|12|1)	NA	NA	-
2	Chr02	74382132	NA	G	C	222	PASS	43	1,1,27,13	46	-87	1	2	NA	NA	NA	NA	NA	NA	NA	NA	1,1,0.076,0.26	FALSE	NA	NA	NA	NA	-1.033593	NA	0.1802352	NA	INTRON(MODIFIER||||1926|Sobic.002G390800|protein_coding|CODING|Sobic.002G390800.1.v3.1|6|1),INTRON(MODIFIER||||1925|Sobic.002G390800|protein_coding|CODING|Sobic.002G390800.2.v3.1|6|1)	NA	NA	-
2	Chr02	74382283	NA	GAAAAAAAAA	GAAAAAAAA	49.5	PASS	28	0,0,16,10	50	-113	1	2	NA	27,0.964286	NA	NA	NA	NA	NA	NA	NA	TRUE	NA	NA	NA	NA	NA	NA	0.2573112	NA	INTRON(MODIFIER||||1926|Sobic.002G390800|protein_coding|CODING|Sobic.002G390800.1.v3.1|5|1),INTRON(MODIFIER||||1925|Sobic.002G390800|protein_coding|CODING|Sobic.002G390800.2.v3.1|5|1)	NA	NA	-
2	Chr02	74383799	NA	G	A	222	PASS	23	0,0,10,12	46	-93	1	2	NA	NA	NA	NA	NA	NA	NA	NA	NA	FALSE	NA	NA	NA	NA	NA	NA	0.1906265	NA	NON_SYNONYMOUS_CODING(MODERATE|MISSENSE|Ccc/Tcc|P42S|1926|Sobic.002G390800|protein_coding|CODING|Sobic.002G390800.1.v3.1|1|1),NON_SYNONYMOUS_CODING(MODERATE|MISSENSE|Ccc/Tcc|P42S|1925|Sobic.002G390800|protein_coding|CODING|Sobic.002G390800.2.v3.1|1|1)	NA	NA	-
2	Chr02	74384229	NA	T	A	222	PASS	28	1,0,11,14	36	-74	1	2	NA	NA	NA	NA	NA	NA	NA	NA	0.46,1,0.016,0.31	FALSE	NA	NA	NA	NA	-0.4	NA	0.1854074	NA	INTERGENIC(MODIFIER||||||||||1)	NA	NA	-
2	Chr02	74384235	NA	A	G	222	PASS	27	1,0,11,14	36	-70	1	2	NA	NA	NA	NA	NA	NA	NA	NA	0.46,1,0.016,0.32	FALSE	NA	NA	NA	NA	-0.4	NA	0.1548621	NA	INTERGENIC(MODIFIER||||||||||1)	NA	NA	-
2	Chr02	74384280	NA	T	C	222	PASS	23	1,0,12,8	35	-57	1	2	NA	NA	NA	NA	NA	NA	NA	NA	1,1,0.012,1	FALSE	NA	NA	NA	NA	-1.403729	NA	0.07284771	NA	INTERGENIC(MODIFIER||||||||||1)	NA	NA	-
2	Chr02	74384397	NA	GACAAAA	GACAAAAACAAAA	217	PASS	29	1,1,11,6	50	9.05	0.5	1	NA	20,0.689655	NA	NA	NA	NA	NA	NA	1,0.41,1,1	TRUE	NA	NA	NA	NA	NA	NA	0.005318179	NA	INTERGENIC(MODIFIER||||||||||1)	NA	NA	-
2	Chr02	74384421	NA	GAA	G	80.5	PASS	31	1,1,2,2	46	47.5	0.5	1	NA	1,0.032258	NA	NA	NA	NA	NA	NA	1,0.019,0.096,0.18	TRUE	NA	NA	NA	NA	NA	NA	0.02842717	NA	INTERGENIC(MODIFIER||||||||||1)	NA	NA	-
2	Chr02	74384751	NA	A	G	222	PASS	38	0,1,23,13	44	-100	1	2	NA	NA	NA	NA	NA	NA	NA	NA	0.38,0.33,0.085,1	FALSE	NA	NA	NA	NA	1.639025	NA	0.07392792	NA	INTERGENIC(MODIFIER||||||||||1)	NA	NA	-
2	Chr02	74384827	NA	T	G	225	PASS	26	1,2,13,10	42	5.47	0.5002	1	NA	NA	NA	NA	NA	NA	NA	NA	0.58,0.26,0.0012,1	FALSE	NA	NA	NA	NA	1.926174	NA	0.1225812	NA	INTERGENIC(MODIFIER||||||||||1)	NA	NA	-
2	Chr02	74384882	NA	T	C	225	PASS	22	1,2,5,13	43	19.1	0.5	1	NA	NA	NA	NA	NA	NA	NA	NA	1,0.32,0.01,1	FALSE	NA	NA	NA	NA	-1.05529	NA	0.1751185	NA	INTERGENIC(MODIFIER||||||||||1)	NA	NA	-
2	Chr02	74385016	NA	A	G	222	PASS	30	2,0,13,15	46	-46	1	2	NA	NA	NA	NA	NA	NA	NA	NA	0.48,0.31,0.0099,0.21	FALSE	NA	NA	NA	NA	0.5404171	NA	0.2550405	NA	INTERGENIC(MODIFIER||||||||||1)	NA	NA	-
2	Chr02	74385216	NA	T	C	189	PASS	21	1,0,8,12	31	-52	1	2	NA	NA	NA	NA	NA	NA	NA	NA	0.43,0.34,0.054,0.31	FALSE	NA	NA	NA	NA	-0.08257228	NA	0.1792303	NA	INTERGENIC(MODIFIER||||||||||1)	NA	NA	-
2	Chr02	74385244	NA	C	A	122	PASS	22	1,0,11,10	23	-55	1	2	NA	NA	NA	NA	NA	NA	NA	NA	1,0.39,0.0014,0.28	FALSE	NA	NA	NA	NA	-1.103355	NA	0.01057953	NA	INTERGENIC(MODIFIER||||||||||1)	NA	NA	-
2	Chr02	74385245	NA	A	T	135	PASS	22	1,0,11,10	23	-55	1	2	NA	NA	NA	NA	NA	NA	NA	NA	1,0.3,0.0014,0.32	FALSE	NA	NA	NA	NA	-1.103355	NA	0.01111932	NA	INTERGENIC(MODIFIER||||||||||1)	NA	NA	-
2	Chr02	74385280	NA	A	G	214	PASS	26	0,1,16,9	28	-70	1	2	NA	NA	NA	NA	NA	NA	NA	NA	0.38,1,0.025,0.31	FALSE	NA	NA	NA	NA	0.9333333	NA	0.01142698	NA	INTERGENIC(MODIFIER||||||||||1)	NA	NA	-
2	Chr02	74385348	NA	A	G	225	PASS	29	2,2,15,10	40	28	0.5	1	NA	NA	NA	NA	NA	NA	NA	NA	1,0.24,0.027,0.34	FALSE	NA	NA	NA	NA	0.9170605	NA	0.1098264	NA	INTERGENIC(MODIFIER||||||||||1)	NA	NA	-
2	Chr02	74386992	NA	T	C	222	PASS	35	0,2,17,15	42	-59	1	2	NA	NA	NA	NA	NA	NA	NA	NA	0.48,1,0.011,0.4	FALSE	NA	NA	NA	NA	-1.280869	NA	0.1896317	NA	INTERGENIC(MODIFIER||||||||||1)	NA	NA	-
2	Chr02	74387017	NA	G	T	222	PASS	33	0,1,12,14	40	-70	1	2	NA	NA	NA	NA	NA	NA	NA	NA	1,0.33,0.032,1	FALSE	NA	NA	NA	NA	-1.476464	NA	0.2529633	NA	INTERGENIC(MODIFIER||||||||||1)	NA	NA	-
2	Chr02	74387206	NA	T	G	225	PASS	21	2,1,9,9	45	-10.4	0.505	1	NA	NA	NA	NA	NA	NA	NA	NA	1,1,0.023,1	FALSE	NA	NA	NA	NA	1.758816	NA	0.08367269	NA	INTERGENIC(MODIFIER||||||||||1)	NA	NA	-
2	Chr02	74387309	NA	G	A	222	PASS	25	1,1,13,10	45	-49	1	2	NA	NA	NA	NA	NA	NA	NA	NA	1,1,0.05,0.2	FALSE	NA	NA	NA	NA	-1.352256	NA	0.173634	NA	INTERGENIC(MODIFIER||||||||||1)	NA	NA	-
2	Chr02	74387506	NA	A	C	222	PASS	25	0,0,7,17	41	-99	1	2	NA	NA	NA	NA	NA	NA	NA	NA	NA	FALSE	NA	NA	NA	NA	NA	NA	0.1311827	NA	INTERGENIC(MODIFIER||||||||||1)	NA	NA	-
2	Chr02	74387568	NA	C	G	222	PASS	29	0,1,10,17	38	-95	1	2	NA	NA	NA	NA	NA	NA	NA	NA	1,1,0.041,0.28	FALSE	NA	NA	NA	NA	0.3713907	NA	0.2595705	NA	INTERGENIC(MODIFIER||||||||||1)	NA	NA	-
2	Chr02	74387613	NA	A	G	222	PASS	25	0,1,12,12	38	-65	1	2	NA	NA	NA	NA	NA	NA	NA	NA	1,1,0.026,0.29	FALSE	NA	NA	NA	NA	-0.2080126	NA	0.1790227	NA	INTERGENIC(MODIFIER||||||||||1)	NA	NA	-
2	Chr02	74387705	NA	A	C	225	PASS	18	2,0,9,6	45	-7.78	0.5025	1	NA	NA	NA	NA	NA	NA	NA	NA	0.51,0.29,0.021,0.17	FALSE	NA	NA	NA	NA	-0.2236068	NA	0.09318572	NA	INTERGENIC(MODIFIER||||||||||1)	NA	NA	-
2	Chr02	74387801	NA	CCAGA	CCAGACTCAGA	217	PASS	28	2,0,13,12	49	-37.5	1	2	NA	24,0.857143	NA	NA	NA	NA	NA	NA	0.49,1,0.23,1	TRUE	NA	NA	NA	NA	NA	NA	0.2337701	NA	INTERGENIC(MODIFIER||||||||||1)	NA	NA	-
2	Chr02	74387931	NA	TCCAAAATATTTTGC	TC	217	PASS	24	1,1,6,14	50	-3.28	0.5001	1	NA	20,0.833333	NA	NA	NA	NA	NA	NA	1,0.23,0.38,1	TRUE	NA	NA	NA	NA	NA	NA	0.04986925	NA	INTERGENIC(MODIFIER||||||||||1)	NA	NA	-
2	Chr02	74388077	NA	G	A	214	PASS	18	0,1,9,7	37	-40	1	2	NA	NA	NA	NA	NA	NA	NA	NA	0.47,0.34,0.14,0.3	FALSE	NA	NA	NA	NA	1.326807	NA	0.1561599	NA	INTERGENIC(MODIFIER||||||||||1)	NA	NA	-
2	Chr02	74388123	NA	A	G	73	PASS	14	0,2,5,7	28	4.13	0.5003	1	NA	NA	NA	NA	NA	NA	NA	NA	0.51,0.34,0.0017,1	FALSE	NA	NA	NA	NA	0.8215838	NA	0.02063488	NA	INTERGENIC(MODIFIER||||||||||1)	NA	NA	-
2	Chr02	74388137	NA	T	A	38	PASS	14	0,2,5,5	24	8.65	0.5001	1	NA	NA	NA	NA	NA	NA	NA	NA	0.47,0.32,3.9e-07,0.14	FALSE	NA	NA	NA	NA	0.5370861	NA	0.1245956	NA	INTERGENIC(MODIFIER||||||||||1)	NA	NA	-
2	Chr02	74388146	NA	A	G	38	PASS	13	0,2,5,5	24	8.65	0.5001	1	NA	NA	NA	NA	NA	NA	NA	NA	0.47,0.28,3.9e-07,0.16	FALSE	NA	NA	NA	NA	0.5370861	NA	0.1020705	NA	INTERGENIC(MODIFIER||||||||||1)	NA	NA	-
2	Chr02	74388158	NA	A	G	56	PASS	10	0,2,6,2	32	6.2	0.5002	1	NA	NA	NA	NA	NA	NA	NA	NA	0.13,1,0.018,1	FALSE	NA	NA	NA	NA	-0.9139077	NA	0.06618466	NA	INTERGENIC(MODIFIER||||||||||1)	NA	NA	-
2	Chr02	74388964	NA	G	A	187	PASS	13	0,0,11,1	47	-63	1	2	NA	NA	NA	NA	NA	NA	NA	NA	NA	FALSE	NA	NA	NA	NA	NA	NA	0.1504909	NA	UTR_5_PRIME(MODIFIER||268||664|Sobic.002G390900|protein_coding|CODING|Sobic.002G390900.1.v3.1|1|1)	NA	NA	-
2	Chr02	74389104	NA	TGC	TGCAGC	133	PASS	20	0,0,1,4	42	-49.5	1	2	NA	19,0.950000	NA	NA	NA	NA	NA	NA	NA	TRUE	NA	NA	NA	NA	NA	NA	0.02922156	NA	UTR_5_PRIME(MODIFIER||125||664|Sobic.002G390900|protein_coding|CODING|Sobic.002G390900.1.v3.1|1|1)	NA	NA	-
2	Chr02	74389116	NA	A	G	222	SnpGap	24	0,0,9,13	42	-93	1	2	NA	NA	NA	NA	NA	NA	NA	NA	NA	FALSE	NA	NA	NA	NA	NA	NA	0.1591365	NA	UTR_5_PRIME(MODIFIER||116||664|Sobic.002G390900|protein_coding|CODING|Sobic.002G390900.1.v3.1|1|1)	NA	NA	-
2	Chr02	74389133	NA	GC	GCTCAC	162	PASS	22	0,0,1,5	47	-52.5	1	2	NA	19,0.863636	NA	NA	NA	NA	NA	NA	NA	TRUE	NA	NA	NA	NA	NA	NA	0.03564564	NA	UTR_5_PRIME(MODIFIER||97||664|Sobic.002G390900|protein_coding|CODING|Sobic.002G390900.1.v3.1|1|1)	NA	NA	-
2	Chr02	74389142	NA	G	C	222	SnpGap	24	0,0,9,14	42	-96	1	2	NA	NA	NA	NA	NA	NA	NA	NA	NA	FALSE	NA	NA	NA	NA	NA	NA	0.1118428	NA	UTR_5_PRIME(MODIFIER||90||664|Sobic.002G390900|protein_coding|CODING|Sobic.002G390900.1.v3.1|1|1)	NA	NA	-
2	Chr02	74389202	NA	TCCCCCAAGGCCCCAAGCCCCC	TCCCC	214	PASS	17	0,0,5,11	44	-82.5	1	2	NA	17,1.000000	NA	NA	NA	NA	NA	NA	NA	TRUE	NA	NA	NA	NA	NA	NA	0.1233533	NA	UTR_5_PRIME(MODIFIER||9||664|Sobic.002G390900|protein_coding|CODING|Sobic.002G390900.1.v3.1|1|1)	NA	NA	-
2	Chr02	74389309	NA	C	A	222	PASS	15	0,0,9,6	43	-72	1	2	NA	NA	NA	NA	NA	NA	NA	NA	NA	FALSE	NA	NA	NA	NA	NA	NA	0.1693107	NA	SYNONYMOUS_CODING(LOW|SILENT|gtC/gtA|V26|664|Sobic.002G390900|protein_coding|CODING|Sobic.002G390900.1.v3.1|1|1)	NA	NA	-
2	Chr02	74389327	NA	GGAGGCCGAGGCCG	GGAGGCCGAGGCCGAGGCCG	214	PASS	16	0,0,9,5	43	-76.5	1	2	NA	13,0.812500	NA	NA	NA	NA	NA	NA	NA	TRUE	NA	NA	NA	NA	NA	NA	0.1661572	NA	CODON_CHANGE_PLUS_CODON_INSERTION(MODERATE||ggc/gAGGCCGgc|G37EAG|664|Sobic.002G390900|protein_coding|CODING|Sobic.002G390900.1.v3.1|1|1)	NA	NA	-
2	Chr02	74389422	NA	C	A	222	PASS	23	0,0,13,7	43	-87	1	2	NA	NA	NA	NA	NA	NA	NA	NA	NA	FALSE	NA	NA	NA	NA	NA	NA	0.1947947	NA	NON_SYNONYMOUS_CODING(MODERATE|MISSENSE|gCt/gAt|A64D|664|Sobic.002G390900|protein_coding|CODING|Sobic.002G390900.1.v3.1|1|1)	NA	NA	-
2	Chr02	74390590	NA	G	A	222	PASS	17	1,0,7,9	47	-40	1	2	NA	NA	NA	NA	NA	NA	NA	NA	0.47,0.37,0.014,0.38	FALSE	NA	NA	NA	NA	-1.122683	NA	0.1553287	NA	SYNONYMOUS_CODING(LOW|SILENT|acG/acA|T448|664|Sobic.002G390900|protein_coding|CODING|Sobic.002G390900.1.v3.1|2|1)	NA	NA	-
2	Chr02	74391305	NA	G	C	225	PASS	21	1,1,9,10	44	-19	0.543	1	NA	NA	NA	NA	NA	NA	NA	NA	1,1,0.087,1	FALSE	NA	NA	NA	NA	1.018372	NA	0.05655331	NA	UTR_3_PRIME(MODIFIER||64||664|Sobic.002G390900|protein_coding|CODING|Sobic.002G390900.1.v3.1|2|1)	NA	NA	-
2	Chr02	74391368	NA	A	G	225	PASS	21	2,1,8,9	43	22	0.5	1	NA	NA	NA	NA	NA	NA	NA	NA	1,0.15,0.013,1	FALSE	NA	NA	NA	NA	-0.2117025	NA	0.1617228	NA	UTR_3_PRIME(MODIFIER||127||664|Sobic.002G390900|protein_coding|CODING|Sobic.002G390900.1.v3.1|2|1)	NA	NA	-
2	Chr02	74391442	NA	A	G	211	PASS	18	2,0,3,13	45	-10.4	0.505	1	NA	NA	NA	NA	NA	NA	NA	NA	0.065,0.23,0.16,1	FALSE	NA	NA	NA	NA	-2.177562	NA	0.1471215	NA	INTERGENIC(MODIFIER||||||||||1)	NA	NA	-
2	Chr02	74391458	NA	AG	AGG	215	PASS	17	1,0,3,11	45	-44.5	1	2	NA	15,0.882353	NA	NA	NA	NA	NA	NA	0.27,1,0.075,1	TRUE	NA	NA	NA	NA	NA	NA	0.1719632	NA	INTERGENIC(MODIFIER||||||||||1)	NA	NA	-
2	Chr02	74391818	NA	G	T	146	PASS	9	0,1,3,5	44	-20	0.5554	1	NA	NA	NA	NA	NA	NA	NA	NA	1,1,0.24,1	FALSE	NA	NA	NA	NA	-1.742843	NA	0.1117017	NA	INTERGENIC(MODIFIER||||||||||1)	NA	NA	-
2	Chr02	74391962	NA	C	G	188	PASS	10	0,0,3,7	44	-57	1	2	NA	NA	NA	NA	NA	NA	NA	NA	NA	FALSE	NA	NA	NA	NA	NA	NA	0.04419753	NA	INTERGENIC(MODIFIER||||||||||1)	NA	NA	-
2	Chr02	74392315	NA	G	A	36.8	PASS	2	0,0,0,2	38	-33	1	2	NA	NA	NA	NA	NA	NA	NA	NA	NA	FALSE	NA	NA	NA	NA	NA	NA	0.0688	NA	INTERGENIC(MODIFIER||||||||||1)	NA	NA	-
2	Chr02	74392327	NA	G	A	34.8	PASS	2	0,0,0,2	38	-33	1	2	NA	NA	NA	NA	NA	NA	NA	NA	NA	FALSE	NA	NA	NA	NA	NA	NA	0.0432	NA	INTERGENIC(MODIFIER||||||||||1)	NA	NA	-
2	Chr02	74394412	NA	C	A	18	PASS	3	0,0,0,3	37	-36	1	2	NA	NA	NA	NA	NA	NA	NA	NA	NA	FALSE	NA	NA	NA	NA	NA	NA	0.04644186	NA	INTERGENIC(MODIFIER||||||||||1)	NA	NA	-
2	Chr02	74394455	NA	G	A	55	PASS	3	0,0,0,3	37	-36	1	2	NA	NA	NA	NA	NA	NA	NA	NA	NA	FALSE	NA	NA	NA	NA	NA	NA	0.05365061	NA	INTERGENIC(MODIFIER||||||||||1)	NA	NA	-
2	Chr02	74394535	NA	T	C	38.1	PASS	6	0,0,5,1	20	-45	1	2	NA	NA	NA	NA	NA	NA	NA	NA	NA	FALSE	NA	NA	NA	NA	NA	NA	0.08892667	NA	INTERGENIC(MODIFIER||||||||||1)	NA	NA	-
2	Chr02	74394540	NA	C	T	11.6	PASS	6	0,0,5,0	13	-42	1	2	NA	NA	NA	NA	NA	NA	NA	NA	NA	FALSE	NA	NA	NA	NA	NA	NA	0.0663055	NA	INTERGENIC(MODIFIER||||||||||1)	NA	NA	-
2	Chr02	74394544	NA	G	A	32.1	PASS	6	0,0,6,0	20	-45	1	2	NA	NA	NA	NA	NA	NA	NA	NA	NA	FALSE	NA	NA	NA	NA	NA	NA	0.0718787	NA	INTERGENIC(MODIFIER||||||||||1)	NA	NA	-
2	Chr02	74394549	NA	G	T	81	PASS	8	0,0,7,1	30	-51	1	2	NA	NA	NA	NA	NA	NA	NA	NA	NA	FALSE	NA	NA	NA	NA	NA	NA	0.1081978	NA	INTERGENIC(MODIFIER||||||||||1)	NA	NA	-
2	Chr02	74395600	NA	C	T	222	PASS	20	0,1,7,12	42	-49	1	2	NA	NA	NA	NA	NA	NA	NA	NA	1,0.33,0.026,0.29	FALSE	NA	NA	NA	NA	-0.86711	NA	0.07293513	NA	SYNONYMOUS_CODING(LOW|SILENT|ttC/ttT|F205|222|Sobic.002G391100|protein_coding|CODING|Sobic.002G391100.1.v3.1|2|1)	NA	NA	-
2	Chr02	74395628	NA	A	G	222	PASS	18	0,1,6,10	41	-40	1	2	NA	NA	NA	NA	NA	NA	NA	NA	1,0.32,0.026,0.36	FALSE	NA	NA	NA	NA	-1.530931	NA	0.1211211	NA	NON_SYNONYMOUS_CODING(MODERATE|MISSENSE|Agc/Ggc|S215G|222|Sobic.002G391100|protein_coding|CODING|Sobic.002G391100.1.v3.1|2|1)	NA	NA	-
2	Chr02	74395688	NA	TGCCGGCCGGCCGGCCGGCCGGC	TGCCGGCCGGCCGGCCGGC	90.5	PASS	16	1,0,1,2	50	5.09	0.5	1	NA	12,0.750000	NA	NA	NA	NA	NA	NA	1,0.0076,0.33,0.065	TRUE	NA	NA	NA	NA	NA	NA	0.01290543	NA	UTR_3_PRIME(MODIFIER||53||222|Sobic.002G391100|protein_coding|CODING|Sobic.002G391100.1.v3.1|2|1)	NA	NA	-
2	Chr02	74395804	NA	GGTGT	GGTGTGT	217	PASS	18	1,0,11,6	42	-39.5	1	2	NA	17,0.944444	NA	NA	NA	NA	NA	NA	1,1,0.22,1	TRUE	NA	NA	NA	NA	NA	NA	0.0620409	NA	UTR_3_PRIME(MODIFIER||155||222|Sobic.002G391100|protein_coding|CODING|Sobic.002G391100.1.v3.1|2|1)	NA	NA	-
2	Chr02	74395857	NA	C	G	199	PASS	22	0,1,15,6	36	-55	1	2	NA	NA	NA	NA	NA	NA	NA	NA	0.32,0.31,0.068,0.22	FALSE	NA	NA	NA	NA	0.6304883	NA	0.1922677	NA	UTR_3_PRIME(MODIFIER||203||222|Sobic.002G391100|protein_coding|CODING|Sobic.002G391100.1.v3.1|2|1)	NA	NA	-
2	Chr02	74395866	NA	A	G	172	PASS	20	0,1,13,4	33	-43	1	2	NA	NA	NA	NA	NA	NA	NA	NA	0.28,0.37,0.013,0.3	FALSE	NA	NA	NA	NA	0.5782433	NA	0.06558592	NA	UTR_3_PRIME(MODIFIER||212||222|Sobic.002G391100|protein_coding|CODING|Sobic.002G391100.1.v3.1|2|1)	NA	NA	-
2	Chr02	74395898	NA	T	A	222	PASS	21	0,1,13,7	35	-52	1	2	NA	NA	NA	NA	NA	NA	NA	NA	0.38,0.37,0.054,0.27	FALSE	NA	NA	NA	NA	-0.4128614	NA	0.08816765	NA	UTR_3_PRIME(MODIFIER||244||222|Sobic.002G391100|protein_coding|CODING|Sobic.002G391100.1.v3.1|2|1)	NA	NA	-
2	Chr02	74396284	NA	TACA	TTTCGACATATGAAACA	68.5	PASS	6	0,1,2,2	46	4.42	0.5	1	NA	3,0.500000	NA	NA	NA	NA	NA	NA	1,1,0.25,0.34	TRUE	NA	NA	NA	NA	NA	NA	0.08540571	NA	INTERGENIC(MODIFIER||||||||||1)	NA	NA	-
2	Chr02	74396299	NA	C	T	16.1	PASS	3	0,1,1,1	47	-7.79	0.5025	1	NA	NA	NA	NA	NA	NA	NA	NA	1,0.42,0.33,0.33	FALSE	NA	NA	NA	NA	0.8745357	NA	0.0624	NA	INTERGENIC(MODIFIER||||||||||1)	NA	NA	-
2	Chr02	74396334	NA	C	T	62.1	PASS	8	0,1,4,3	32	-13.2	0.5102	1	NA	NA	NA	NA	NA	NA	NA	NA	1,0.27,0.071,0.044	FALSE	NA	NA	NA	NA	-0.8141118	NA	0.112979	NA	INTERGENIC(MODIFIER||||||||||1)	NA	NA	-
2	Chr02	74396355	NA	G	A	98.3	PASS	10	0,1,5,4	31	-19	0.543	1	NA	NA	NA	NA	NA	NA	NA	NA	1,0.25,0.047,1	FALSE	NA	NA	NA	NA	-1.740777	NA	0.01651254	NA	INTERGENIC(MODIFIER||||||||||1)	NA	NA	-
2	Chr02	74396372	NA	ACTCT	ACT	154	PASS	11	0,0,6,5	29	-67.5	1	2	NA	11,1.000000	NA	NA	NA	NA	NA	NA	NA	TRUE	NA	NA	NA	NA	NA	NA	0.06957335	NA	INTERGENIC(MODIFIER||||||||||1)	NA	NA	-
2	Chr02	74396419	NA	A	G	172	PASS	19	1,0,9,8	31	-43	1	2	NA	NA	NA	NA	NA	NA	NA	NA	1,0.29,0.037,0.39	FALSE	NA	NA	NA	NA	0.7709911	NA	0.1762929	NA	INTERGENIC(MODIFIER||||||||||1)	NA	NA	-
2	Chr02	74396438	NA	C	T	220	PASS	23	1,0,11,11	33	-58	1	2	NA	NA	NA	NA	NA	NA	NA	NA	1,0.29,0.057,0.31	FALSE	NA	NA	NA	NA	0.2261335	NA	0.1981903	NA	INTERGENIC(MODIFIER||||||||||1)	NA	NA	-
2	Chr02	74396498	NA	T	C	222	PASS	26	1,0,14,10	40	-64	1	2	NA	NA	NA	NA	NA	NA	NA	NA	1,0.32,0.13,0.32	FALSE	NA	NA	NA	NA	-0.9013878	NA	0.2108956	NA	INTERGENIC(MODIFIER||||||||||1)	NA	NA	-
2	Chr02	74396740	NA	A	T	222	PASS	25	0,0,10,13	39	-96	1	2	NA	NA	NA	NA	NA	NA	NA	NA	NA	FALSE	NA	NA	NA	NA	NA	NA	0.1643058	NA	INTERGENIC(MODIFIER||||||||||1)	NA	NA	-
2	Chr02	74396760	NA	A	C	222	PASS	21	0,0,10,11	37	-90	1	2	NA	NA	NA	NA	NA	NA	NA	NA	NA	FALSE	NA	NA	NA	NA	NA	NA	0.1980607	NA	INTERGENIC(MODIFIER||||||||||1)	NA	NA	-
2	Chr02	74396837	NA	T	C	222	PASS	23	1,0,8,14	42	-58	1	2	NA	NA	NA	NA	NA	NA	NA	NA	0.39,0.35,0.12,0.36	FALSE	NA	NA	NA	NA	0.6784005	NA	0.08225642	NA	INTERGENIC(MODIFIER||||||||||1)	NA	NA	-
2	Chr02	74396998	NA	C	T	222	PASS	15	1,0,5,9	40	-49	1	2	NA	NA	NA	NA	NA	NA	NA	NA	0.4,0.45,1,0.25	FALSE	NA	NA	NA	NA	-0.3471825	NA	0.02571821	NA	INTERGENIC(MODIFIER||||||||||1)	NA	NA	-
2	Chr02	74397046	NA	C	T	223	PASS	16	2,1,5,7	37	-34	1	2	NA	NA	NA	NA	NA	NA	NA	NA	0.57,1,1,1	FALSE	NA	NA	NA	NA	0.649519	NA	0.1553768	NA	INTERGENIC(MODIFIER||||||||||1)	NA	NA	-
2	Chr02	74397543	NA	A	AG	15.7	PASS	8	0,0,4,2	46	-52.5	1	2	NA	8,1.000000	NA	NA	NA	NA	NA	NA	NA	TRUE	NA	NA	NA	NA	NA	NA	0.09815652	NA	INTERGENIC(MODIFIER||||||||||1)	NA	NA	-
2	Chr02	74397601	NA	G	A	148	PASS	6	0,0,3,3	41	-45	1	2	NA	NA	NA	NA	NA	NA	NA	NA	NA	FALSE	NA	NA	NA	NA	NA	NA	0.09815652	NA	INTERGENIC(MODIFIER||||||||||1)	NA	NA	-
2	Chr02	74397701	NA	G	A	36.8	PASS	3	0,0,2,0	43	-33	1	2	NA	NA	NA	NA	NA	NA	NA	NA	NA	FALSE	NA	NA	NA	NA	NA	NA	0.064	NA	INTERGENIC(MODIFIER||||||||||1)	NA	NA	-
2	Chr02	74398089	NA	AA	AAGA	18.6	PASS	17	2,0,6,0	50	-20.6	0.5102	1	NA	13,0.764706	NA	NA	NA	NA	NA	NA	1,0.35,1,0.2	TRUE	NA	NA	NA	NA	NA	NA	0.1196005	NA	INTERGENIC(MODIFIER||||||||||1)	NA	NA	-
2	Chr02	74398241	NA	T	C	222	PASS	25	0,0,19,5	33	-99	1	2	NA	NA	NA	NA	NA	NA	NA	NA	NA	FALSE	NA	NA	NA	NA	NA	NA	0.03263172	NA	INTERGENIC(MODIFIER||||||||||1)	NA	NA	-
2	Chr02	74398252	NA	A	G	222	PASS	27	0,0,19,7	32	-105	1	2	NA	NA	NA	NA	NA	NA	NA	NA	NA	FALSE	NA	NA	NA	NA	NA	NA	0.09091403	NA	INTERGENIC(MODIFIER||||||||||1)	NA	NA	-
2	Chr02	74398297	NA	G	A	222	PASS	26	0,0,13,12	32	-102	1	2	NA	NA	NA	NA	NA	NA	NA	NA	NA	FALSE	NA	NA	NA	NA	NA	NA	0.1116068	NA	INTERGENIC(MODIFIER||||||||||1)	NA	NA	-
2	Chr02	74398361	NA	A	G	222	PASS	23	1,0,7,14	38	-55	1	2	NA	NA	NA	NA	NA	NA	NA	NA	0.36,0.36,0.094,1	FALSE	NA	NA	NA	NA	1.418599	NA	0.1497578	NA	INTERGENIC(MODIFIER||||||||||1)	NA	NA	-
2	Chr02	74398450	NA	C	G	222	PASS	35	1,1,14,18	45	-59	1	2	NA	NA	NA	NA	NA	NA	NA	NA	1,1,0.014,0.28	FALSE	NA	NA	NA	NA	-0.4757513	NA	0.2520081	NA	INTERGENIC(MODIFIER||||||||||1)	NA	NA	-
2	Chr02	74398625	NA	GCC	GC	214	PASS	24	0,0,10,14	50	-107	1	2	NA	24,1.000000	NA	NA	NA	NA	NA	NA	NA	TRUE	NA	NA	NA	NA	NA	NA	0.250889	NA	INTERGENIC(MODIFIER||||||||||1)	NA	NA	-
2	Chr02	74398852	NA	TG	T	192	PASS	17	0,1,6,8	49	-50.5	1	2	NA	15,0.882353	NA	NA	NA	NA	NA	NA	1,1,0.4,1	TRUE	NA	NA	NA	NA	NA	NA	0.1530134	NA	INTERGENIC(MODIFIER||||||||||1)	NA	NA	-
2	Chr02	74398925	NA	TTAT	TT	90.7	PASS	9	0,0,3,2	48	-49.5	1	2	NA	8,0.888889	NA	NA	NA	NA	NA	NA	NA	TRUE	NA	NA	NA	NA	NA	NA	0.09380409	NA	INTERGENIC(MODIFIER||||||||||1)	NA	NA	-
2	Chr02	74398986	NA	G	A	12.3	PASS	4	0,1,1,1	50	-4.8	0.501	1	NA	NA	NA	NA	NA	NA	NA	NA	1,0.39,1,1	FALSE	NA	NA	NA	NA	-0.8745357	NA	0.072	NA	INTERGENIC(MODIFIER||||||||||1)	NA	NA	-
2	Chr02	74399227	NA	G	A	222	PASS	19	0,1,7,11	46	-46	1	2	NA	NA	NA	NA	NA	NA	NA	NA	1,0.34,0.056,0.5	FALSE	NA	NA	NA	NA	-0.8215838	NA	0.1886439	NA	INTERGENIC(MODIFIER||||||||||1)	NA	NA	-
2	Chr02	74399464	NA	CTAGT	CT	215	PASS	21	0,1,5,15	49	-47.5	1	2	NA	20,0.952381	NA	NA	NA	NA	NA	NA	1,0.0034,0.22,0.25	TRUE	NA	NA	NA	NA	NA	NA	0.1518543	NA	INTERGENIC(MODIFIER||||||||||1)	NA	NA	-
2	Chr02	74399509	NA	T	C	222	PASS	19	1,1,4,13	47	-12.3	0.508	1	NA	NA	NA	NA	NA	NA	NA	NA	0.47,0.45,0.0094,1	FALSE	NA	NA	NA	NA	-0.3321056	NA	0.1822211	NA	INTERGENIC(MODIFIER||||||||||1)	NA	NA	-
2	Chr02	74399875	NA	A	G	180	PASS	11	0,0,5,6	35	-60	1	2	NA	NA	NA	NA	NA	NA	NA	NA	NA	FALSE	NA	NA	NA	NA	NA	NA	0.08482865	NA	NON_SYNONYMOUS_CODING(MODERATE|MISSENSE|Acg/Gcg|T86A|416|Sobic.002G391200|protein_coding|CODING|Sobic.002G391200.1.v3.1|1|1)	NA	NA	-
2	Chr02	74399901	NA	T	C	221	PASS	14	0,0,6,8	36	-69	1	2	NA	NA	NA	NA	NA	NA	NA	NA	NA	FALSE	NA	NA	NA	NA	NA	NA	0.1041881	NA	SYNONYMOUS_CODING(LOW|SILENT|ccT/ccC|P94|416|Sobic.002G391200|protein_coding|CODING|Sobic.002G391200.1.v3.1|1|1)	NA	NA	-
2	Chr02	74399904	NA	T	C	222	PASS	14	0,0,6,8	36	-69	1	2	NA	NA	NA	NA	NA	NA	NA	NA	NA	FALSE	NA	NA	NA	NA	NA	NA	0.1454963	NA	SYNONYMOUS_CODING(LOW|SILENT|acT/acC|T95|416|Sobic.002G391200|protein_coding|CODING|Sobic.002G391200.1.v3.1|1|1)	NA	NA	-
2	Chr02	74400553	NA	A	G	222	PASS	22	0,0,16,5	46	-90	1	2	NA	NA	NA	NA	NA	NA	NA	NA	NA	FALSE	NA	NA	NA	NA	NA	NA	0.1348788	NA	NON_SYNONYMOUS_CODING(MODERATE|MISSENSE|Aca/Gca|T312A|416|Sobic.002G391200|protein_coding|CODING|Sobic.002G391200.1.v3.1|1|1)	NA	NA	-
2	Chr02	74402466	NA	T	C	226	PASS	34	3,0,8,23	46	-29	1	2	NA	NA	NA	NA	NA	NA	NA	NA	0.028,0.25,0.031,1	FALSE	NA	NA	NA	NA	0.4250237	NA	0.07174364	NA	INTERGENIC(MODIFIER||||||||||1)	NA	NA	-
2	Chr02	74402524	NA	T	TA	170	PASS	23	2,0,8,13	47	-55.5	1	2	NA	21,0.913043	NA	NA	NA	NA	NA	NA	0.18,1,0.33,1	TRUE	NA	NA	NA	NA	NA	NA	0.1836264	NA	INTERGENIC(MODIFIER||||||||||1)	NA	NA	-
2	Chr02	74403290	NA	C	T	222	PASS	21	0,0,14,7	41	-90	1	2	NA	NA	NA	NA	NA	NA	NA	NA	NA	FALSE	NA	NA	NA	NA	NA	NA	0.1109436	NA	INTERGENIC(MODIFIER||||||||||1)	NA	NA	-
2	Chr02	74403306	NA	C	T	222	PASS	21	0,0,14,7	41	-90	1	2	NA	NA	NA	NA	NA	NA	NA	NA	NA	FALSE	NA	NA	NA	NA	NA	NA	0.1318545	NA	INTERGENIC(MODIFIER||||||||||1)	NA	NA	-
2	Chr02	74403706	NA	C	T	222	PASS	23	1,0,14,8	46	-58	1	2	NA	NA	NA	NA	NA	NA	NA	NA	1,0.31,0.0003,0.28	FALSE	NA	NA	NA	NA	-0.5276449	NA	0.2060521	NA	INTERGENIC(MODIFIER||||||||||1)	NA	NA	-
2	Chr02	74404047	NA	A	G	225	PASS	31	1,3,9,17	47	18.1	0.5	1	NA	NA	NA	NA	NA	NA	NA	NA	1,0.24,0.00014,1	FALSE	NA	NA	NA	NA	-1.250682	NA	0.01644358	NA	INTERGENIC(MODIFIER||||||||||1)	NA	NA	-
2	Chr02	74404171	NA	C	T	222	PASS	24	1,0,12,11	47	-83	1	2	NA	NA	NA	NA	NA	NA	NA	NA	1,1,0.0026,0.34	FALSE	NA	NA	NA	NA	-0.288926	NA	0.08901543	NA	INTERGENIC(MODIFIER||||||||||1)	NA	NA	-
2	Chr02	74404314	NA	A	G	222	PASS	27	0,1,20,6	47	-70	1	2	NA	NA	NA	NA	NA	NA	NA	NA	0.26,0.29,0.013,0.37	FALSE	NA	NA	NA	NA	-1.219687	NA	0.004443029	NA	INTERGENIC(MODIFIER||||||||||1)	NA	NA	-
2	Chr02	74405049	NA	CATCGATC	CATC	214	PASS	27	0,0,12,14	50	-113	1	2	NA	25,0.925926	NA	NA	NA	NA	NA	NA	NA	TRUE	NA	NA	NA	NA	NA	NA	0.009804637	NA	UTR_3_PRIME(MODIFIER||63||369|Sobic.002G391300|protein_coding|CODING|Sobic.002G391300.1.v3.1|2|1)	NA	NA	-
2	Chr02	74405473	NA	C	G	222	PASS	19	0,0,6,10	46	-75	1	2	NA	NA	NA	NA	NA	NA	NA	NA	NA	FALSE	NA	NA	NA	NA	NA	NA	0.1761469	NA	SYNONYMOUS_CODING(LOW|SILENT|ctG/ctC|L252|369|Sobic.002G391300|protein_coding|CODING|Sobic.002G391300.1.v3.1|2|1)	NA	NA	-
2	Chr02	74406030	NA	A	T	222	PASS	32	0,0,23,9	47	-123	1	2	NA	NA	NA	NA	NA	NA	NA	NA	NA	FALSE	NA	NA	NA	NA	NA	NA	0.2480199	NA	INTRON(MODIFIER||||369|Sobic.002G391300|protein_coding|CODING|Sobic.002G391300.1.v3.1|1|1)	NA	NA	-
2	Chr02	74406368	NA	C	T	222	PASS	18	1,0,5,12	46	-43	1	2	NA	NA	NA	NA	NA	NA	NA	NA	0.33,0.33,0.011,1	FALSE	NA	NA	NA	NA	-1.541982	NA	0.1686429	NA	NON_SYNONYMOUS_CODING(MODERATE|MISSENSE|Gtg/Atg|V2M|369|Sobic.002G391300|protein_coding|CODING|Sobic.002G391300.1.v3.1|1|1)	NA	NA	-
2	Chr02	74406592	NA	GTAC	GTACTCCTAC	215	PASS	23	1,0,10,11	46	-50.5	1	2	NA	21,0.913043	NA	NA	NA	NA	NA	NA	1,1,0.29,0.37	TRUE	NA	NA	NA	NA	NA	NA	0.1096889	NA	INTERGENIC(MODIFIER||||||||||1)	NA	NA	-
2	Chr02	74406624	NA	A	G	222	PASS	21	1,0,12,8	42	-52	1	2	NA	NA	NA	NA	NA	NA	NA	NA	1,0.29,0.18,1	FALSE	NA	NA	NA	NA	-1.07344	NA	0.06060449	NA	INTERGENIC(MODIFIER||||||||||1)	NA	NA	-
2	Chr02	74406646	NA	CTTTT	CTTT	171	PASS	21	0,1,11,9	41	-72.5	1	2	NA	19,0.904762	NA	NA	NA	NA	NA	NA	0.48,5.2e-11,0.14,1	TRUE	NA	NA	NA	NA	NA	NA	0.1810458	NA	INTERGENIC(MODIFIER||||||||||1)	NA	NA	-
2	Chr02	74406693	NA	G	A	225	PASS	19	0,3,10,6	38	16.1	0.5	1	NA	NA	NA	NA	NA	NA	NA	NA	0.087,0.3,0.0013,1	FALSE	NA	NA	NA	NA	1.621149	NA	0.1295646	NA	INTERGENIC(MODIFIER||||||||||1)	NA	NA	-
2	Chr02	74406718	NA	G	C	225	PASS	19	0,3,11,5	40	16.1	0.5	1	NA	NA	NA	NA	NA	NA	NA	NA	0.058,0.3,0.0012,0.29	FALSE	NA	NA	NA	NA	0.6149187	NA	0.09066609	NA	INTERGENIC(MODIFIER||||||||||1)	NA	NA	-
2	Chr02	74406955	NA	G	A	222	PASS	31	2,0,13,15	46	-46	1	2	NA	NA	NA	NA	NA	NA	NA	NA	0.48,0.37,0.08,0.22	FALSE	NA	NA	NA	NA	1.454969	NA	0.2687766	NA	INTERGENIC(MODIFIER||||||||||1)	NA	NA	-
2	Chr02	74407015	NA	TTATATATA	TTATA	193	PASS	26	3,0,4,3	47	64.5	0.5	1	NA	22,0.846154	NA	NA	NA	NA	NA	NA	0.47,9.6e-11,0,0.11	TRUE	NA	NA	NA	NA	NA	NA	0.09673712	NA	INTERGENIC(MODIFIER||||||||||1)	NA	NA	-
2	Chr02	74407042	NA	CTATA	CTATATATA	111	PASS	23	3,0,2,2	48	72.5	0.5	1	NA	19,0.826087	NA	NA	NA	NA	NA	NA	0.43,1,0,0.0035	TRUE	NA	NA	NA	NA	NA	NA	0.1055611	NA	INTERGENIC(MODIFIER||||||||||1)	NA	NA	-
2	Chr02	74407111	NA	G	A	225	PASS	24	1,1,11,9	45	-31	1	2	NA	NA	NA	NA	NA	NA	NA	NA	1,1,0.029,1	FALSE	NA	NA	NA	NA	0.9707684	NA	0.1146912	NA	INTERGENIC(MODIFIER||||||||||1)	NA	NA	-
2	Chr02	74407210	NA	A	G	222	PASS	25	1,1,8,15	45	-48	1	2	NA	NA	NA	NA	NA	NA	NA	NA	1,1,0.013,1	FALSE	NA	NA	NA	NA	0.4507519	NA	0.2073592	NA	INTERGENIC(MODIFIER||||||||||1)	NA	NA	-
2	Chr02	74407348	NA	T	C	225	PASS	23	1,1,11,10	47	-20	0.5554	1	NA	NA	NA	NA	NA	NA	NA	NA	1,0.34,0.019,0.16	FALSE	NA	NA	NA	NA	0.3818813	NA	0.2011394	NA	INTERGENIC(MODIFIER||||||||||1)	NA	NA	-
2	Chr02	74407723	NA	GAAAAAAAAA	GAAAAAAAAAA	43.5	PASS	27	0,1,12,8	50	-83.5	1	2	NA	21,0.777778	NA	NA	NA	NA	NA	NA	0.43,1,1,0.39	TRUE	NA	NA	NA	NA	NA	NA	0.1966389	NA	INTERGENIC(MODIFIER||||||||||1)	NA	NA	-
2	Chr02	74407894	NA	A	T	222	PASS	30	0,1,16,13	46	-79	1	2	NA	NA	NA	NA	NA	NA	NA	NA	0.47,0.4,0.0065,0.31	FALSE	NA	NA	NA	NA	-0.5776713	NA	0.1055518	NA	INTERGENIC(MODIFIER||||||||||1)	NA	NA	-
2	Chr02	74408443	NA	G	T	222	PASS	39	1,0,20,18	43	-106	1	2	NA	NA	NA	NA	NA	NA	NA	NA	1,0.38,0.038,0.31	FALSE	NA	NA	NA	NA	-0.8440971	NA	0.2862018	NA	INTERGENIC(MODIFIER||||||||||1)	NA	NA	-
2	Chr02	74408517	NA	G	A	222	PASS	33	1,1,16,15	42	-64	1	2	NA	NA	NA	NA	NA	NA	NA	NA	1,1,0.0031,1	FALSE	NA	NA	NA	NA	2.225755	NA	0.2670901	NA	INTERGENIC(MODIFIER||||||||||1)	NA	NA	-
2	Chr02	74409123	NA	A	T	224	PASS	28	1,1,13,12	47	-32	1	2	NA	NA	NA	NA	NA	NA	NA	NA	1,0.28,0.023,1	FALSE	NA	NA	NA	NA	-1.897931	NA	0.2547209	NA	INTERGENIC(MODIFIER||||||||||1)	NA	NA	-
2	Chr02	74409758	NA	A	G	222	PASS	21	1,0,11,9	46	-54	1	2	NA	NA	NA	NA	NA	NA	NA	NA	1,1,0.00011,0.3	FALSE	NA	NA	NA	NA	0.578006	NA	0.1707133	NA	INTERGENIC(MODIFIER||||||||||1)	NA	NA	-
2	Chr02	74410536	NA	CAAA	CAAAA	214	PASS	20	1,0,9,9	50	-61.5	1	2	NA	18,0.900000	NA	NA	NA	NA	NA	NA	1,1,1,0.32	TRUE	NA	NA	NA	NA	NA	NA	0.07040997	NA	UTR_3_PRIME(MODIFIER||24||365|Sobic.002G391400|protein_coding|CODING|Sobic.002G391400.1.v3.1|2|1)	NA	NA	-
2	Chr02	74412043	NA	C	T	222	PASS	25	1,0,7,15	47	-58	1	2	NA	NA	NA	NA	NA	NA	NA	NA	0.35,0.35,0.028,1	FALSE	NA	NA	NA	NA	1.432179	NA	0.06239878	NA	INTERGENIC(MODIFIER||||||||||1)	NA	NA	-
2	Chr02	74412416	NA	A	G	222	PASS	21	1,0,14,6	47	-52	1	2	NA	NA	NA	NA	NA	NA	NA	NA	1,0.37,0.058,0.33	FALSE	NA	NA	NA	NA	0.9082951	NA	0.158453	NA	INTERGENIC(MODIFIER||||||||||1)	NA	NA	-
2	Chr02	74413294	NA	GTTTTTTTTTTT	GTTTTTTTTTT	18.5	PASS	34	0,2,15,8	50	-84.5	1	2	NA	25,0.735294	NA	NA	NA	NA	NA	NA	0.15,0.29,1,1	TRUE	NA	NA	NA	NA	NA	NA	0.2126223	NA	INTERGENIC(MODIFIER||||||||||1)	NA	NA	-
2	Chr02	74415811	NA	G	A	195	PASS	16	1,0,12,2	47	-43	1	2	NA	NA	NA	NA	NA	NA	NA	NA	1,1,0.0026,0.29	FALSE	NA	NA	NA	NA	1.504458	NA	0.05592021	NA	INTERGENIC(MODIFIER||||||||||1)	NA	NA	-
2	Chr02	74416270	NA	C	T	225	PASS	27	2,1,12,12	46	-6.96	0.502	1	NA	NA	NA	NA	NA	NA	NA	NA	1,1,0.0042,1	FALSE	NA	NA	NA	NA	0.7329409	NA	0.2103425	NA	INTERGENIC(MODIFIER||||||||||1)	NA	NA	-
2	Chr02	74417783	NA	TAAAAAAA	TAAAAAA	69.5	PASS	37	1,3,13,15	50	-72.5	1	2	NA	30,0.810811	NA	NA	NA	NA	NA	NA	0.61,1.7e-09,1,1	TRUE	NA	NA	NA	NA	NA	NA	0.2852868	NA	INTERGENIC(MODIFIER||||||||||1)	NA	NA	-
2	Chr02	74417945	NA	T	A	225	PASS	24	3,2,8,11	47	52	0.5	1	NA	NA	NA	NA	NA	NA	NA	NA	0.63,1,3.5e-05,0.11	FALSE	NA	NA	NA	NA	-0.497573	NA	0.1830161	NA	INTERGENIC(MODIFIER||||||||||1)	NA	NA	-
2	Chr02	74418575	NA	C	T	222	PASS	30	0,1,12,16	46	-76	1	2	NA	NA	NA	NA	NA	NA	NA	NA	1,0.37,0.00086,0.25	FALSE	NA	NA	NA	NA	-0.6573758	NA	0.2714334	NA	INTERGENIC(MODIFIER||||||||||1)	NA	NA	-
2	Chr02	74420526	NA	G	A	222	PASS	23	0,0,11,12	44	-96	1	2	NA	NA	NA	NA	NA	NA	NA	NA	NA	FALSE	NA	NA	NA	NA	NA	NA	0.06141501	NA	INTRON(MODIFIER||||423|Sobic.002G391501|protein_coding|CODING|Sobic.002G391501.1.v3.1|1|1|WARNING_TRANSCRIPT_NO_START_CODON)	NA	NA	-
2	Chr02	74420651	NA	G	C	21	PASS	27	10,7,3,7	41	24	0.5	1	NA	NA	NA	NA	NA	NA	NA	NA	0.24,0.49,8e-12,0.0091	FALSE	NA	NA	NA	NA	0.3263627	NA	0.1351476	NA	INTRON(MODIFIER||||423|Sobic.002G391501|protein_coding|CODING|Sobic.002G391501.1.v3.1|1|1|WARNING_TRANSCRIPT_NO_START_CODON)	NA	NA	-
2	Chr02	74420670	NA	CCTTC	CCTTCTTC	41.5	PASS	33	13,8,2,9	42	44.5	0.5	1	NA	10,0.303030	NA	NA	NA	NA	NA	NA	0.028,1,2.6e-11,0.082	TRUE	NA	NA	NA	NA	NA	NA	0.2271365	NA	INTRON(MODIFIER||||423|Sobic.002G391501|protein_coding|CODING|Sobic.002G391501.1.v3.1|1|1|WARNING_TRANSCRIPT_NO_START_CODON)	NA	NA	-
2	Chr02	74420726	NA	G	A	133	PASS	36	12,7,7,9	41	136	0.5	1	NA	NA	NA	NA	NA	NA	NA	NA	0.32,0.17,9.7e-09,1	FALSE	NA	NA	NA	NA	-1.043069	NA	0.1173452	NA	INTRON(MODIFIER||||423|Sobic.002G391501|protein_coding|CODING|Sobic.002G391501.1.v3.1|1|1|WARNING_TRANSCRIPT_NO_START_CODON)	NA	NA	-
2	Chr02	74420810	NA	C	T	104	PASS	40	11,11,7,10	41	107	0.5	1	NA	NA	NA	NA	NA	NA	NA	NA	0.75,0.13,9.2e-12,1	FALSE	NA	NA	NA	NA	1.798451	NA	0.1820359	NA	INTRON(MODIFIER||||423|Sobic.002G391501|protein_coding|CODING|Sobic.002G391501.1.v3.1|1|1|WARNING_TRANSCRIPT_NO_START_CODON)	NA	NA	-
2	Chr02	74420821	NA	A	T	69	PASS	37	10,11,5,10	39	72	0.5	1	NA	NA	NA	NA	NA	NA	NA	NA	0.5,0.26,2.3e-12,1	FALSE	NA	NA	NA	NA	1.989419	NA	0.1723002	NA	INTRON(MODIFIER||||423|Sobic.002G391501|protein_coding|CODING|Sobic.002G391501.1.v3.1|1|1|WARNING_TRANSCRIPT_NO_START_CODON)	NA	NA	-
2	Chr02	74420998	NA	C	T	81	SnpGap	32	8,14,5,4	45	84	0.5	1	NA	NA	NA	NA	NA	NA	NA	NA	0.43,0.26,3.5e-11,0.31	FALSE	NA	NA	NA	NA	-0.6310315	NA	0.1172726	NA	INTRON(MODIFIER||||423|Sobic.002G391501|protein_coding|CODING|Sobic.002G391501.1.v3.1|1|1|WARNING_TRANSCRIPT_NO_START_CODON)	NA	NA	-
2	Chr02	74421004	NA	CT	CTT	76.5	PASS	34	10,13,5,3	46	79.5	0.5	1	NA	9,0.264706	NA	NA	NA	NA	NA	NA	0.43,1,2.8e-17,1	TRUE	NA	NA	NA	NA	NA	NA	0.2603888	NA	INTRON(MODIFIER||||423|Sobic.002G391501|protein_coding|CODING|Sobic.002G391501.1.v3.1|1|1|WARNING_TRANSCRIPT_NO_START_CODON)	NA	NA	-
2	Chr02	74421074	NA	G	A	81	PASS	37	13,15,4,5	46	84	0.5	1	NA	NA	NA	NA	NA	NA	NA	NA	1,1,3e-19,0.41	FALSE	NA	NA	NA	NA	0.831891	NA	0.1220903	NA	INTRON(MODIFIER||||423|Sobic.002G391501|protein_coding|CODING|Sobic.002G391501.1.v3.1|1|1|WARNING_TRANSCRIPT_NO_START_CODON)	NA	NA	-
2	Chr02	74421078	NA	C	A	81	PASS	37	13,15,4,5	46	84	0.5	1	NA	NA	NA	NA	NA	NA	NA	NA	1,1,3e-19,0.4	FALSE	NA	NA	NA	NA	0.7964914	NA	0.1172726	NA	INTRON(MODIFIER||||423|Sobic.002G391501|protein_coding|CODING|Sobic.002G391501.1.v3.1|1|1|WARNING_TRANSCRIPT_NO_START_CODON)	NA	NA	-
2	Chr02	74421518	NA	T	C	58	PASS	25	12,5,3,4	46	61	0.5	1	NA	NA	NA	NA	NA	NA	NA	NA	0.36,0.28,5.5e-05,0.26	FALSE	NA	NA	NA	NA	-1.524258	NA	0.02749838	NA	INTRON(MODIFIER||||423|Sobic.002G391501|protein_coding|CODING|Sobic.002G391501.1.v3.1|1|1|WARNING_TRANSCRIPT_NO_START_CODON)	NA	NA	-
2	Chr02	74421605	NA	A	G	179	PASS	37	12,5,10,10	39	182	0.5	1	NA	NA	NA	NA	NA	NA	NA	NA	0.32,1,1e-12,1	FALSE	NA	NA	NA	NA	-1.691423	NA	0.1707132	NA	INTRON(MODIFIER||||423|Sobic.002G391501|protein_coding|CODING|Sobic.002G391501.1.v3.1|1|1|WARNING_TRANSCRIPT_NO_START_CODON)	NA	NA	-
2	Chr02	74421653	NA	G	T	158	PASS	33	11,3,9,10	39	161	0.5	1	NA	NA	NA	NA	NA	NA	NA	NA	0.087,1,3.8e-11,0.13	FALSE	NA	NA	NA	NA	1.693805	NA	0.151061	NA	INTRON(MODIFIER||||423|Sobic.002G391501|protein_coding|CODING|Sobic.002G391501.1.v3.1|1|1|WARNING_TRANSCRIPT_NO_START_CODON)	NA	NA	-
2	Chr02	74421665	NA	T	C	153	PASS	34	14,3,8,9	40	156	0.5	1	NA	NA	NA	NA	NA	NA	NA	NA	0.071,0.45,1.5e-14,1	FALSE	NA	NA	NA	NA	1.997725	NA	0.18068	NA	INTRON(MODIFIER||||423|Sobic.002G391501|protein_coding|CODING|Sobic.002G391501.1.v3.1|1|1|WARNING_TRANSCRIPT_NO_START_CODON)	NA	NA	-
2	Chr02	74421998	NA	A	G	63	PASS	37	10,16,6,5	45	66	0.5	1	NA	NA	NA	NA	NA	NA	NA	NA	0.48,0.46,5e-09,1	FALSE	NA	NA	NA	NA	-0.5482767	NA	0.04826854	NA	INTRON(MODIFIER||||423|Sobic.002G391501|protein_coding|CODING|Sobic.002G391501.1.v3.1|1|1|WARNING_TRANSCRIPT_NO_START_CODON)	NA	NA	-
2	Chr02	74422077	NA	A	G	38	PASS	37	12,16,3,6	46	41	0.5	1	NA	NA	NA	NA	NA	NA	NA	NA	0.71,0.05,2.9e-10,1	FALSE	NA	NA	NA	NA	2.601872	NA	0.09564745	NA	INTRON(MODIFIER||||423|Sobic.002G391501|protein_coding|CODING|Sobic.002G391501.1.v3.1|1|1|WARNING_TRANSCRIPT_NO_START_CODON)	NA	NA	-
2	Chr02	74422266	NA	T	C	222	PASS	28	1,0,10,17	44	-73	1	2	NA	NA	NA	NA	NA	NA	NA	NA	0.39,0.27,0.29,0.33	FALSE	NA	NA	NA	NA	1.114172	NA	0.2451596	NA	INTRON(MODIFIER||||423|Sobic.002G391501|protein_coding|CODING|Sobic.002G391501.1.v3.1|1|1|WARNING_TRANSCRIPT_NO_START_CODON)	NA	NA	-
2	Chr02	74422313	NA	T	A	24	PASS	32	14,10,4,4	43	27	0.5	1	NA	NA	NA	NA	NA	NA	NA	NA	0.7,0.077,3.1e-10,1	FALSE	NA	NA	NA	NA	-1.109745	NA	0.03723926	NA	INTRON(MODIFIER||||423|Sobic.002G391501|protein_coding|CODING|Sobic.002G391501.1.v3.1|1|1|WARNING_TRANSCRIPT_NO_START_CODON)	NA	NA	-
2	Chr02	74422358	NA	A	C	65	PASS	34	15,10,4,4	45	68	0.5	1	NA	NA	NA	NA	NA	NA	NA	NA	0.7,1,3.7e-11,1	FALSE	NA	NA	NA	NA	-0.3990798	NA	0.08554666	NA	INTRON(MODIFIER||||423|Sobic.002G391501|protein_coding|CODING|Sobic.002G391501.1.v3.1|1|1|WARNING_TRANSCRIPT_NO_START_CODON)	NA	NA	-
2	Chr02	74422410	NA	A	G	40	PASS	37	12,16,4,4	46	43	0.5	1	NA	NA	NA	NA	NA	NA	NA	NA	1,0.4,8.5e-14,1	FALSE	NA	NA	NA	NA	2.834797	NA	0.1140006	NA	INTRON(MODIFIER||||423|Sobic.002G391501|protein_coding|CODING|Sobic.002G391501.1.v3.1|1|1|WARNING_TRANSCRIPT_NO_START_CODON)	NA	NA	-
2	Chr02	74422888	NA	T	A	214	PASS	36	8,12,7,8	45	217	0.5	1	NA	NA	NA	NA	NA	NA	NA	NA	0.74,1,1e-09,1	FALSE	NA	NA	NA	NA	0.2166667	NA	0.1711544	NA	INTRON(MODIFIER||||423|Sobic.002G391501|protein_coding|CODING|Sobic.002G391501.1.v3.1|1|1|WARNING_TRANSCRIPT_NO_START_CODON)	NA	NA	-
2	Chr02	74422898	NA	A	T	221	PASS	39	7,15,8,9	45	223	0.5	1	NA	NA	NA	NA	NA	NA	NA	NA	0.51,1,6.1e-09,1	FALSE	NA	NA	NA	NA	1.062077	NA	0.1784299	NA	INTRON(MODIFIER||||423|Sobic.002G391501|protein_coding|CODING|Sobic.002G391501.1.v3.1|1|1|WARNING_TRANSCRIPT_NO_START_CODON)	NA	NA	-
2	Chr02	74423041	NA	C	T	3.54	Qual	34	12,14,6,1	47	5.47	0.4998	1	NA	NA	NA	NA	NA	NA	NA	NA	0.095,0.19,4.5e-06,1	FALSE	NA	NA	NA	NA	1.695416	NA	0.08091386	NA	INTRON(MODIFIER||||423|Sobic.002G391501|protein_coding|CODING|Sobic.002G391501.1.v3.1|1|1|WARNING_TRANSCRIPT_NO_START_CODON)	NA	NA	-
2	Chr02	74423267	NA	C	T	59	PASS	31	14,6,5,6	44	62	0.5	1	NA	NA	NA	NA	NA	NA	NA	NA	0.26,0.04,2.2e-07,0.067	FALSE	NA	NA	NA	NA	-3.240962	NA	0.1334752	NA	INTRON(MODIFIER||||423|Sobic.002G391501|protein_coding|CODING|Sobic.002G391501.1.v3.1|1|1|WARNING_TRANSCRIPT_NO_START_CODON)	NA	NA	-
2	Chr02	74423309	NA	T	TGA	100	PASS	37	19,6,5,6	45	103	0.5	1	NA	11,0.297297	NA	NA	NA	NA	NA	NA	0.12,1,2.1e-08,1	TRUE	NA	NA	NA	NA	NA	NA	0.2778101	NA	INTRON(MODIFIER||||423|Sobic.002G391501|protein_coding|CODING|Sobic.002G391501.1.v3.1|1|1|WARNING_TRANSCRIPT_NO_START_CODON)	NA	NA	-
2	Chr02	74423335	NA	G	A	89	PASS	39	18,8,5,7	44	92	0.5	1	NA	NA	NA	NA	NA	NA	NA	NA	0.16,1,4.2e-09,1	FALSE	NA	NA	NA	NA	0.8007947	NA	0.1491668	NA	INTRON(MODIFIER||||423|Sobic.002G391501|protein_coding|CODING|Sobic.002G391501.1.v3.1|1|1|WARNING_TRANSCRIPT_NO_START_CODON)	NA	NA	-
2	Chr02	74423724	NA	G	T	226	PASS	29	0,5,11,13	43	-21	0.5718	1	NA	NA	NA	NA	NA	NA	NA	NA	0.13,0.11,1,0.24	FALSE	NA	NA	NA	NA	-0.5484828	NA	0.2279644	NA	INTRON(MODIFIER||||423|Sobic.002G391501|protein_coding|CODING|Sobic.002G391501.1.v3.1|1|1|WARNING_TRANSCRIPT_NO_START_CODON)	NA	NA	-
2	Chr02	74424660	NA	G	A	42	PASS	32	14,11,5,2	46	45	0.5	1	NA	NA	NA	NA	NA	NA	NA	NA	0.67,1,9.9e-13,1	FALSE	NA	NA	NA	NA	-1.823369	NA	0.007137408	NA	INTRON(MODIFIER||||423|Sobic.002G391501|protein_coding|CODING|Sobic.002G391501.1.v3.1|1|1|WARNING_TRANSCRIPT_NO_START_CODON)	NA	NA	-
2	Chr02	74424698	NA	C	T	58	PASS	30	9,10,8,2	43	61	0.5	1	NA	NA	NA	NA	NA	NA	NA	NA	0.13,1,1e-10,1	FALSE	NA	NA	NA	NA	-0.8947214	NA	0.1235221	NA	INTRON(MODIFIER||||423|Sobic.002G391501|protein_coding|CODING|Sobic.002G391501.1.v3.1|1|1|WARNING_TRANSCRIPT_NO_START_CODON)	NA	NA	-
2	Chr02	74424750	NA	A	T	36	PASS	27	10,7,7,2	43	39	0.5	1	NA	NA	NA	NA	NA	NA	NA	NA	0.42,0.28,1.4e-10,0.49	FALSE	NA	NA	NA	NA	1.239627	NA	0.04837945	NA	INTRON(MODIFIER||||423|Sobic.002G391501|protein_coding|CODING|Sobic.002G391501.1.v3.1|1|1|WARNING_TRANSCRIPT_NO_START_CODON)	NA	NA	-
2	Chr02	74424906	NA	C	T	225	PASS	54	16,11,17,10	41	225	0.5	1	NA	NA	NA	NA	NA	NA	NA	NA	1,1,9.2e-09,1	FALSE	NA	NA	NA	NA	-2.266297	NA	0.126466	NA	INTRON(MODIFIER||||423|Sobic.002G391501|protein_coding|CODING|Sobic.002G391501.1.v3.1|1|1|WARNING_TRANSCRIPT_NO_START_CODON)	NA	NA	-
2	Chr02	74424919	NA	T	A	225	PASS	53	20,11,13,9	40	225	0.5	1	NA	NA	NA	NA	NA	NA	NA	NA	0.78,0.29,1,0.22	FALSE	NA	NA	NA	NA	2.030739	NA	0.1754388	NA	INTRON(MODIFIER||||423|Sobic.002G391501|protein_coding|CODING|Sobic.002G391501.1.v3.1|1|1|WARNING_TRANSCRIPT_NO_START_CODON)	NA	NA	-
