## Supplemental Data File 1 for "*Sorghum bicolor* cultivars have divergent and dynamic gene regulatory networks that control the temporal expression of genes in stem tissue" (part 56 of 309)

ChromKey	CHROM	POS	ID	REF	ALT	QUAL	FILTER	DP	DP4	MQ	FQ	AF1	AC1	AN	IS	AC	G3	HWE	CLR	UGT	CGT	PV4	INDEL	PC2	PCHI2	QCHI2	QBD	RPB	MDV	VDB	PR	EFF	LOF	NMD	CRE
2	Chr02	74425010	NA	A	G	137	PASS	43	8,14,13,7	39	140	0.5	1	NA	NA	NA	NA	NA	NA	NA	NA	0.12,1,1.6e-18,1	FALSE	NA	NA	NA	NA	2.379917	NA	0.1242797	NA	INTRON(MODIFIER||||423|Sobic.002G391501|protein_coding|CODING|Sobic.002G391501.1.v3.1|1|1|WARNING_TRANSCRIPT_NO_START_CODON)	NA	NA	-
2	Chr02	74425018	NA	A	G	82	PASS	40	8,14,11,5	40	85	0.5	1	NA	NA	NA	NA	NA	NA	NA	NA	0.099,0.42,9.4e-24,1	FALSE	NA	NA	NA	NA	1.966114	NA	0.1248041	NA	INTRON(MODIFIER||||423|Sobic.002G391501|protein_coding|CODING|Sobic.002G391501.1.v3.1|1|1|WARNING_TRANSCRIPT_NO_START_CODON)	NA	NA	-
2	Chr02	74425072	NA	G	C	5.46	Qual	31	8,14,3,6	44	7.8	0.4999	1	NA	NA	NA	NA	NA	NA	NA	NA	1,0.068,3.5e-11,0.43	FALSE	NA	NA	NA	NA	1.806056	NA	0.04768328	NA	INTRON(MODIFIER||||423|Sobic.002G391501|protein_coding|CODING|Sobic.002G391501.1.v3.1|1|1|WARNING_TRANSCRIPT_NO_START_CODON)	NA	NA	-
2	Chr02	74425587	NA	CG	CGTGGGTG	52.2	PASS	3	0,0,0,2	50	-40.5	1	2	NA	1,0.333333	NA	NA	NA	NA	NA	NA	NA	TRUE	NA	NA	NA	NA	NA	NA	0.0192	NA	CODON_INSERTION(MODERATE||ccg/cCACCCAcg|P120PPT|423|Sobic.002G391501|protein_coding|CODING|Sobic.002G391501.1.v3.1|1|1|WARNING_TRANSCRIPT_NO_START_CODON)	NA	NA	-
2	Chr02	74426294	NA	G	A	223	PASS	31	3,0,16,12	46	-34	1	2	NA	NA	NA	NA	NA	NA	NA	NA	0.26,1,0.0016,0.17	FALSE	NA	NA	NA	NA	1.57016	NA	0.2596189	NA	INTERGENIC(MODIFIER||||||||||1)	NA	NA	-
2	Chr02	74429540	NA	GAAAAAAAAA	GAAAAAAAA	46.5	PASS	29	0,0,18,10	50	-119	1	2	NA	29,1.000000	NA	NA	NA	NA	NA	NA	NA	TRUE	NA	NA	NA	NA	NA	NA	0.200445	NA	INTERGENIC(MODIFIER||||||||||1)	NA	NA	-
2	Chr02	74430108	NA	TG	T	217	PASS	26	0,2,12,12	50	-37.5	1	2	NA	24,0.923077	NA	NA	NA	NA	NA	NA	0.48,4.4e-07,1,0.23	TRUE	NA	NA	NA	NA	NA	NA	0.211151	NA	INTERGENIC(MODIFIER||||||||||1)	NA	NA	-
2	Chr02	74431962	NA	G	A	222	PASS	17	1,0,10,6	47	-63	1	2	NA	NA	NA	NA	NA	NA	NA	NA	1,1,0.015,0.27	FALSE	NA	NA	NA	NA	0.3061862	NA	0.130289	NA	NON_SYNONYMOUS_CODING(MODERATE|MISSENSE|Cgt/Tgt|R1873C|2182|Sobic.002G391600|protein_coding|CODING|Sobic.002G391600.1.v3.1|5|1)	NA	NA	-
2	Chr02	74433299	NA	C	G	222	PASS	22	0,0,9,12	46	-90	1	2	NA	NA	NA	NA	NA	NA	NA	NA	NA	FALSE	NA	NA	NA	NA	NA	NA	0.1942751	NA	NON_SYNONYMOUS_CODING(MODERATE|MISSENSE|gGt/gCt|G1427A|2182|Sobic.002G391600|protein_coding|CODING|Sobic.002G391600.1.v3.1|5|1)	NA	NA	-
2	Chr02	74434344	NA	G	A	222	PASS	32	0,0,15,17	46	-123	1	2	NA	NA	NA	NA	NA	NA	NA	NA	NA	FALSE	NA	NA	NA	NA	NA	NA	0.2908862	NA	SYNONYMOUS_CODING(LOW|SILENT|atC/atT|I1124|2182|Sobic.002G391600|protein_coding|CODING|Sobic.002G391600.1.v3.1|4|1)	NA	NA	-
2	Chr02	74435138	NA	C	T	222	PASS	30	0,0,16,14	47	-117	1	2	NA	NA	NA	NA	NA	NA	NA	NA	NA	FALSE	NA	NA	NA	NA	NA	NA	0.2690483	NA	INTRON(MODIFIER||||2182|Sobic.002G391600|protein_coding|CODING|Sobic.002G391600.1.v3.1|3|1)	NA	NA	-
2	Chr02	74440005	NA	G	A	226	PASS	25	0,2,8,14	46	-28	1	2	NA	NA	NA	NA	NA	NA	NA	NA	0.54,0.29,0.024,1	FALSE	NA	NA	NA	NA	0.9922426	NA	0.1203486	NA	INTERGENIC(MODIFIER||||||||||1)	NA	NA	-
2	Chr02	74440303	NA	A	G	222	PASS	35	1,1,17,16	47	-68	1	2	NA	NA	NA	NA	NA	NA	NA	NA	1,1,0.0052,0.26	FALSE	NA	NA	NA	NA	-1.456872	NA	0.2720494	NA	INTERGENIC(MODIFIER||||||||||1)	NA	NA	-
2	Chr02	74443557	NA	T	C	226	PASS	34	3,0,12,18	46	-26	0.8294	1	NA	NA	NA	NA	NA	NA	NA	NA	0.083,1,0,1	FALSE	NA	NA	NA	NA	-0.6575355	NA	0.2573059	NA	INTERGENIC(MODIFIER||||||||||1)	NA	NA	-
2	Chr02	74444386	NA	G	T	222	PASS	34	0,0,18,15	46	-126	1	2	NA	NA	NA	NA	NA	NA	NA	NA	NA	FALSE	NA	NA	NA	NA	NA	NA	0.1683874	NA	INTERGENIC(MODIFIER||||||||||1)	NA	NA	-
2	Chr02	74445743	NA	C	T	222	PASS	30	1,0,16,13	46	-79	1	2	NA	NA	NA	NA	NA	NA	NA	NA	1,0.35,0.02,0.27	FALSE	NA	NA	NA	NA	0.2310685	NA	0.1692248	NA	INTERGENIC(MODIFIER||||||||||1)	NA	NA	-
2	Chr02	74447691	NA	ATTTTTTTT	ATTTTTTTTT	67.5	PASS	37	0,0,18,15	50	-134	1	2	NA	33,0.891892	NA	NA	NA	NA	NA	NA	NA	TRUE	NA	NA	NA	NA	NA	NA	0.2810122	NA	INTERGENIC(MODIFIER||||||||||1)	NA	NA	-
2	Chr02	74447928	NA	A	G	222	PASS	35	1,1,13,19	47	-53	1	2	NA	NA	NA	NA	NA	NA	NA	NA	1,0.3,0.00037,1	FALSE	NA	NA	NA	NA	1.061291	NA	0.2296568	NA	INTERGENIC(MODIFIER||||||||||1)	NA	NA	-
2	Chr02	74453814	NA	AT	ATT	214	PASS	23	1,0,8,14	50	-69.5	1	2	NA	21,0.913043	NA	NA	NA	NA	NA	NA	0.39,1,1,0.29	TRUE	NA	NA	NA	NA	NA	NA	0.2082479	NA	INTERGENIC(MODIFIER||||||||||1)	NA	NA	-
2	Chr02	74454549	NA	T	C	225	PASS	22	3,0,10,8	47	8.65	0.5001	1	NA	NA	NA	NA	NA	NA	NA	NA	0.26,0.42,0.00014,0.35	FALSE	NA	NA	NA	NA	-0.6532746	NA	0.1147113	NA	INTERGENIC(MODIFIER||||||||||1)	NA	NA	-
2	Chr02	74455492	NA	ATTTTTTTT	ATTTTTTTTT	45.5	PASS	34	0,3,17,10	50	-84.5	1	2	NA	27,0.794118	NA	NA	NA	NA	NA	NA	0.07,1,0.32,1	TRUE	NA	NA	NA	NA	NA	NA	0.06697883	NA	INTERGENIC(MODIFIER||||||||||1)	NA	NA	-
2	Chr02	74455915	NA	A	T	222	PASS	24	0,1,4,14	46	-55	1	2	NA	NA	NA	NA	NA	NA	NA	NA	1,1,0.087,1	FALSE	NA	NA	NA	NA	-1.734455	NA	0.1841041	NA	INTERGENIC(MODIFIER||||||||||1)	NA	NA	-
2	Chr02	74456267	NA	TAAAAAAAA	TAAAAAAAAA	65.5	PASS	36	1,1,12,16	50	-96.5	1	2	NA	29,0.805556	NA	NA	NA	NA	NA	NA	1,1,1,1	TRUE	NA	NA	NA	NA	NA	NA	0.2825337	NA	INTERGENIC(MODIFIER||||||||||1)	NA	NA	-
2	Chr02	74461034	NA	G	A	222	PASS	28	0,0,14,13	46	-108	1	2	NA	NA	NA	NA	NA	NA	NA	NA	NA	FALSE	NA	NA	NA	NA	NA	NA	0.01460137	NA	INTERGENIC(MODIFIER||||||||||1)	NA	NA	-
2	Chr02	74465319	NA	G	A	225	PASS	28	2,1,12,12	47	3.55	0.5004	1	NA	NA	NA	NA	NA	NA	NA	NA	1,0.25,0.013,0.33	FALSE	NA	NA	NA	NA	0.7329409	NA	0.2292903	NA	INTERGENIC(MODIFIER||||||||||1)	NA	NA	-
2	Chr02	74477575	NA	TTGAG	T	218	PASS	25	2,0,13,8	50	-25.5	0.5336	1	NA	1,0.040000	NA	NA	NA	NA	NA	NA	0.53,0.0013,1,1	TRUE	NA	NA	NA	NA	NA	NA	0.195202	NA	INTERGENIC(MODIFIER||||||||||1)	NA	NA	-
2	Chr02	74483165	NA	A	G	7.31	Qual	21	7,7,4,3	13	-20	0.5553	1	NA	NA	NA	NA	NA	NA	NA	NA	1,1,1,1	FALSE	NA	NA	NA	NA	1.977025	NA	0.1075274	NA	INTERGENIC(MODIFIER||||||||||1)	NA	NA	-
2	Chr02	74487168	NA	C	T	110	PASS	31	11,4,7,8	17	-28	1	2	NA	NA	NA	NA	NA	NA	NA	NA	0.26,1,1,1	FALSE	NA	NA	NA	NA	-1.949469	NA	0.1605789	NA	INTERGENIC(MODIFIER||||||||||1)	NA	NA	-
2	Chr02	74489448	NA	G	A	52	PASS	16	7,3,4,2	18	-30	1	2	NA	NA	NA	NA	NA	NA	NA	NA	1,0.39,1,1	FALSE	NA	NA	NA	NA	0.3796283	NA	0.06631316	NA	INTERGENIC(MODIFIER||||||||||1)	NA	NA	-
2	Chr02	74492034	NA	T	C	6.24	Qual	7	0,0,2,5	10	-48	1	2	NA	NA	NA	NA	NA	NA	NA	NA	NA	FALSE	NA	NA	NA	NA	NA	NA	0.02664604	NA	INTERGENIC(MODIFIER||||||||||1)	NA	NA	-
2	Chr02	74492772	NA	T	C	57	PASS	24	7,7,5,5	24	60	0.5	1	NA	NA	NA	NA	NA	NA	NA	NA	1,1,0.41,0.087	FALSE	NA	NA	NA	NA	1.610235	NA	0.1331557	NA	INTERGENIC(MODIFIER||||||||||1)	NA	NA	-
2	Chr02	74492953	NA	C	T	3.01	Qual	21	12,3,1,4	33	4.77	0.4997	1	NA	NA	NA	NA	NA	NA	NA	NA	0.031,0.3,0.053,0.32	FALSE	NA	NA	NA	NA	0.9601587	NA	0.09308003	NA	INTERGENIC(MODIFIER||||||||||1)	NA	NA	-
2	Chr02	74497102	NA	GTTTTTTTTTTTTTTTTT	GTTTTTTTTTTTTTTT,GTTTTTTTTTTTTT,GTTTTTTTTTTTTTT	25.5	PASS	18	0,0,5,6	47	-61.5	1	2	NA	14,0.777778	NA	NA	NA	NA	NA	NA	NA	TRUE	NA	NA	NA	NA	NA	NA	0.06131088	NA	INTERGENIC(MODIFIER||||||||||1),INTERGENIC(MODIFIER||||||||||2),INTERGENIC(MODIFIER||||||||||3)	NA	NA	-
2	Chr02	74501200	NA	T	C	105	PASS	46	15,20,6,4	47	108	0.5	1	NA	NA	NA	NA	NA	NA	NA	NA	0.48,1,4e-15,1	FALSE	NA	NA	NA	NA	-1.569804	NA	0.01874408	NA	INTERGENIC(MODIFIER||||||||||1)	NA	NA	-
2	Chr02	74501210	NA	G	T	141	PASS	49	16,21,7,5	47	144	0.5	1	NA	NA	NA	NA	NA	NA	NA	NA	0.51,1,3.8e-12,1	FALSE	NA	NA	NA	NA	-1.801838	NA	0.1092263	NA	INTERGENIC(MODIFIER||||||||||1)	NA	NA	-
2	Chr02	74501665	NA	T	C	225	PASS	54	13,14,7,20	46	225	0.5	1	NA	NA	NA	NA	NA	NA	NA	NA	0.16,0.049,4.6e-14,0.18	FALSE	NA	NA	NA	NA	1.366698	NA	0.1581698	NA	INTERGENIC(MODIFIER||||||||||1)	NA	NA	-
2	Chr02	74501682	NA	C	G	225	PASS	56	13,18,7,17	46	225	0.5	1	NA	NA	NA	NA	NA	NA	NA	NA	0.4,0.19,2.1e-18,0.29	FALSE	NA	NA	NA	NA	1.281319	NA	0.2494862	NA	INTERGENIC(MODIFIER||||||||||1)	NA	NA	-
2	Chr02	74502197	NA	G	C	192	PASS	35	6,13,10,5	48	195	0.5	1	NA	NA	NA	NA	NA	NA	NA	NA	0.082,0.42,0.0099,1	FALSE	NA	NA	NA	NA	3.399071	NA	0.1650952	NA	INTERGENIC(MODIFIER||||||||||1)	NA	NA	-
2	Chr02	74502479	NA	G	C	222	PASS	17	0,0,11,5	44	-75	1	2	NA	NA	NA	NA	NA	NA	NA	NA	NA	FALSE	NA	NA	NA	NA	NA	NA	0.07316209	NA	SYNONYMOUS_CODING(LOW|SILENT|acG/acC|T40|350|Sobic.002G392300|protein_coding|CODING|Sobic.002G392300.1.v3.1|1|1)	NA	NA	-
2	Chr02	74502521	NA	T	C	222	PASS	17	0,0,11,6	43	-78	1	2	NA	NA	NA	NA	NA	NA	NA	NA	NA	FALSE	NA	NA	NA	NA	NA	NA	0.1786861	NA	SYNONYMOUS_CODING(LOW|SILENT|gtT/gtC|V54|350|Sobic.002G392300|protein_coding|CODING|Sobic.002G392300.1.v3.1|1|1)	NA	NA	-
2	Chr02	74502814	NA	A	C	222	PASS	38	0,2,17,17	46	-66	1	2	NA	NA	NA	NA	NA	NA	NA	NA	0.49,1,0.015,0.22	FALSE	NA	NA	NA	NA	0.448899	NA	0.2887128	NA	NON_SYNONYMOUS_CODING(MODERATE|MISSENSE|Acg/Ccg|T109P|350|Sobic.002G392300|protein_coding|CODING|Sobic.002G392300.1.v3.1|2|1)	NA	NA	-
2	Chr02	74503109	NA	A	C	222	PASS	18	0,0,8,9	46	-78	1	2	NA	NA	NA	NA	NA	NA	NA	NA	NA	FALSE	NA	NA	NA	NA	NA	NA	0.04980034	NA	NON_SYNONYMOUS_CODING(MODERATE|MISSENSE|gAc/gCc|D207A|350|Sobic.002G392300|protein_coding|CODING|Sobic.002G392300.1.v3.1|2|1)	NA	NA	-
2	Chr02	74503273	NA	G	A	222	PASS	21	1,0,9,10	43	-55	1	2	NA	NA	NA	NA	NA	NA	NA	NA	1,1,0.16,0.36	FALSE	NA	NA	NA	NA	0.520266	NA	0.1813483	NA	NON_SYNONYMOUS_CODING(MODERATE|MISSENSE|Gcc/Acc|A262T|350|Sobic.002G392300|protein_coding|CODING|Sobic.002G392300.1.v3.1|2|1)	NA	NA	-
2	Chr02	74503345	NA	A	C	171	PASS	13	3,0,6,4	42	15.1	0.5	1	NA	NA	NA	NA	NA	NA	NA	NA	0.5,1,0.022,0.22	FALSE	NA	NA	NA	NA	1.436762	NA	0.1075594	NA	NON_SYNONYMOUS_CODING(MODERATE|MISSENSE|Atg/Ctg|M286L|350|Sobic.002G392300|protein_coding|CODING|Sobic.002G392300.1.v3.1|2|1)	NA	NA	-
2	Chr02	74503392	NA	C	A	28.1	PASS	10	1,0,4,3	22	-13.2	0.5102	1	NA	NA	NA	NA	NA	NA	NA	NA	1,0.37,3.1e-05,0.23	FALSE	NA	NA	NA	NA	-0.8141118	NA	0.06133266	NA	SYNONYMOUS_CODING(LOW|SILENT|tcC/tcA|S301|350|Sobic.002G392300|protein_coding|CODING|Sobic.002G392300.1.v3.1|2|1)	NA	NA	-
2	Chr02	74503396	NA	A	C	32.2	PASS	11	1,0,5,3	25	-16.1	0.5207	1	NA	NA	NA	NA	NA	NA	NA	NA	1,0.32,0.011,0.21	FALSE	NA	NA	NA	NA	-1.355544	NA	0.09895786	NA	NON_SYNONYMOUS_CODING(MODERATE|MISSENSE|Aag/Cag|K303Q|350|Sobic.002G392300|protein_coding|CODING|Sobic.002G392300.1.v3.1|2|1)	NA	NA	-
2	Chr02	74503410	NA	C	G	75.2	PASS	11	1,0,5,3	28	-16.1	0.5207	1	NA	NA	NA	NA	NA	NA	NA	NA	1,0.37,0.032,0.29	FALSE	NA	NA	NA	NA	-1.742843	NA	0.1196287	NA	SYNONYMOUS_CODING(LOW|SILENT|tcC/tcG|S307|350|Sobic.002G392300|protein_coding|CODING|Sobic.002G392300.1.v3.1|2|1)	NA	NA	-
2	Chr02	74503415	NA	C	T	75.2	PASS	11	1,0,5,3	28	-16.1	0.5207	1	NA	NA	NA	NA	NA	NA	NA	NA	1,1,0.032,1	FALSE	NA	NA	NA	NA	-1.742843	NA	0.1184598	NA	NON_SYNONYMOUS_CODING(MODERATE|MISSENSE|gCg/gTg|A309V|350|Sobic.002G392300|protein_coding|CODING|Sobic.002G392300.1.v3.1|2|1)	NA	NA	-
2	Chr02	74503599	NA	T	C	69	PASS	9	2,1,4,0	48	48	0.5	1	NA	NA	NA	NA	NA	NA	NA	NA	0.43,1,0,0.4	FALSE	NA	NA	NA	NA	-0.6486824	NA	0.03677813	NA	UTR_3_PRIME(MODIFIER||57||350|Sobic.002G392300|protein_coding|CODING|Sobic.002G392300.1.v3.1|2|1)	NA	NA	-
2	Chr02	74503673	NA	AATATA	AATA	167	PASS	19	1,3,5,5	48	103	0.5	1	NA	14,0.736842	NA	NA	NA	NA	NA	NA	0.58,0.0047,0.0076,0.35	TRUE	NA	NA	NA	NA	NA	NA	0.08618339	NA	UTR_3_PRIME(MODIFIER||135||350|Sobic.002G392300|protein_coding|CODING|Sobic.002G392300.1.v3.1|2|1)	NA	NA	-
2	Chr02	74503763	NA	T	C	222	PASS	18	0,1,9,8	48	-48	1	2	NA	NA	NA	NA	NA	NA	NA	NA	1,0.46,0.11,1	FALSE	NA	NA	NA	NA	-1.73473	NA	0.1826345	NA	INTERGENIC(MODIFIER||||||||||1)	NA	NA	-
2	Chr02	74503879	NA	AA	AAGATCGTCGA	214	PASS	8	0,0,4,4	47	-58.5	1	2	NA	8,1.000000	NA	NA	NA	NA	NA	NA	NA	TRUE	NA	NA	NA	NA	NA	NA	0.03723926	NA	INTERGENIC(MODIFIER||||||||||1)	NA	NA	-
2	Chr02	74503932	NA	G	A	36	PASS	5	1,1,1,2	46	32.8	0.5	1	NA	NA	NA	NA	NA	NA	NA	NA	1,0.25,0.23,1	FALSE	NA	NA	NA	NA	1.291774	NA	0.04644186	NA	INTERGENIC(MODIFIER||||||||||1)	NA	NA	-
2	Chr02	74503952	NA	C	G	5.46	Qual	4	1,1,1,1	46	7.79	0.4999	1	NA	NA	NA	NA	NA	NA	NA	NA	1,0.25,0.21,0.019	FALSE	NA	NA	NA	NA	1.111223	NA	0.0736	NA	INTERGENIC(MODIFIER||||||||||1)	NA	NA	-
2	Chr02	74508174	NA	C	T	222	PASS	28	0,1,14,13	46	-73	1	2	NA	NA	NA	NA	NA	NA	NA	NA	1,0.35,0.00011,0.26	FALSE	NA	NA	NA	NA	-0.8665782	NA	0.2334334	NA	INTERGENIC(MODIFIER||||||||||1)	NA	NA	-
2	Chr02	74522233	NA	TTCTCTCTCTCTCTCTCTCTCTCTCTCT	TTCTCTCTCTCTCTCTCTCTCTCTCTCTCTCT	217	PASS	27	2,1,14,2	50	51.5	0.5	1	NA	17,0.629630	NA	NA	NA	NA	NA	NA	0.42,1,1,0.34	TRUE	NA	NA	NA	NA	NA	NA	0.08032545	NA	UTR_3_PRIME(MODIFIER||6592||122|Sobic.002G392550|protein_coding|CODING|Sobic.002G392550.1.v3.1|5|1)	NA	NA	-
2	Chr02	74522938	NA	AGGGGGGGGGGG	AGGGGGGGGGG	27.5	PASS	18	0,0,5,7	50	-70.5	1	2	NA	13,0.684211	NA	NA	NA	NA	NA	NA	NA	TRUE	NA	NA	NA	NA	NA	NA	0.1460906	NA	INTRON(MODIFIER||||122|Sobic.002G392550|protein_coding|CODING|Sobic.002G392550.1.v3.1|4|1)	NA	NA	-
2	Chr02	74525896	NA	ACTCTCTCTCTCTCTCTCTCTCTCTCTCTCTCTC	ACTCTCTCTCTCTCTCTCTCTCTCTCTCTCTCTCTC	214	PASS	20	0,0,6,7	49	-73.5	1	2	NA	8,0.400000	NA	NA	NA	NA	NA	NA	NA	TRUE	NA	NA	NA	NA	NA	NA	0.1317447	NA	UTR_3_PRIME(MODIFIER||2923||122|Sobic.002G392550|protein_coding|CODING|Sobic.002G392550.1.v3.1|2|1)	NA	NA	-
2	Chr02	74535993	NA	T	G	6.2	Qual	36	12,16,5,3	36	8.65	0.4999	1	NA	NA	NA	NA	NA	NA	NA	NA	0.43,1,1.5e-07,1	FALSE	NA	NA	NA	NA	-0.741994	NA	0.0236645	NA	UTR_5_PRIME(MODIFIER||4883||269|Sobic.002G392600|protein_coding|CODING|Sobic.002G392600.1.v3.1|1|1),INTRON(MODIFIER||||269|Sobic.002G392600|protein_coding|CODING|Sobic.002G392600.2.v3.1|1|1)	NA	NA	-
2	Chr02	74536333	NA	A	G	4.77	Qual	24	6,13,0,5	46	6.99	0.4999	1	NA	NA	NA	NA	NA	NA	NA	NA	0.28,0.027,1.6e-15,0.017	FALSE	NA	NA	NA	NA	-3.05652	NA	0.05881463	NA	INTRON(MODIFIER||||269|Sobic.002G392600|protein_coding|CODING|Sobic.002G392600.2.v3.1|1|1)	NA	NA	-
2	Chr02	74536453	NA	G	T	11.3	PASS	19	10,4,0,5	45	14.2	0.5	1	NA	NA	NA	NA	NA	NA	NA	NA	0.011,0.07,4.2e-06,0.39	FALSE	NA	NA	NA	NA	0.9721111	NA	0.02836901	NA	INTRON(MODIFIER||||269|Sobic.002G392600|protein_coding|CODING|Sobic.002G392600.2.v3.1|1|1)	NA	NA	-
2	Chr02	74536460	NA	A	G	18.1	PASS	16	8,4,0,4	45	21	0.5	1	NA	NA	NA	NA	NA	NA	NA	NA	0.077,0.36,2.3e-12,0.0014	FALSE	NA	NA	NA	NA	2.849794	NA	0.02863384	NA	INTRON(MODIFIER||||269|Sobic.002G392600|protein_coding|CODING|Sobic.002G392600.2.v3.1|1|1)	NA	NA	-
2	Chr02	74540601	NA	GAAAAA	GAAAA	134	PASS	30	1,1,13,13	50	-78.5	1	2	NA	25,0.833333	NA	NA	NA	NA	NA	NA	1,0.047,1,1	TRUE	NA	NA	NA	NA	NA	NA	0.2714333	NA	INTRON(MODIFIER||||562|Sobic.002G392700|protein_coding|CODING|Sobic.002G392700.1.v3.1|3|1)	NA	NA	-
2	Chr02	74542854	NA	CCTCTCTCTCTCTCTCTCTCTCTCTCTCTCTCTCTCTCT	CCTCTCTCTCTCTCTCTCTCTCTCTCTCTCT	214	PASS	18	0,0,11,4	49	-79.5	1	2	NA	14,0.736842	NA	NA	NA	NA	NA	NA	NA	TRUE	NA	NA	NA	NA	NA	NA	0.1342214	NA	INTERGENIC(MODIFIER||||||||||1)	NA	NA	-
2	Chr02	74547286	NA	CTG	CTGAGTAAGTG	214	PASS	31	0,0,13,17	50	-125	1	2	NA	28,0.903226	NA	NA	NA	NA	NA	NA	NA	TRUE	NA	NA	NA	NA	NA	NA	0.007647037	NA	INTERGENIC(MODIFIER||||||||||1)	NA	NA	-
2	Chr02	74552453	NA	C	T	217	PASS	18	1,2,5,9	46	30	0.5	1	NA	NA	NA	NA	NA	NA	NA	NA	1,0.27,0.17,1	FALSE	NA	NA	NA	NA	-0.818923	NA	0.1156311	NA	INTERGENIC(MODIFIER||||||||||1)	NA	NA	-
2	Chr02	74556415	NA	C	T	225	PASS	47	9,1,13,22	33	15.1	0.5	1	NA	NA	NA	NA	NA	NA	NA	NA	0.0041,1,1,0.26	FALSE	NA	NA	NA	NA	0.9145817	NA	0.002411207	NA	INTERGENIC(MODIFIER||||||||||1)	NA	NA	-
2	Chr02	74556525	NA	A	T	10.4	PASS	53	24,21,8,0	36	13.2	0.5	1	NA	NA	NA	NA	NA	NA	NA	NA	0.016,0.46,1,1	FALSE	NA	NA	NA	NA	-0.4099458	NA	0.06974994	NA	INTERGENIC(MODIFIER||||||||||1)	NA	NA	-
2	Chr02	74556668	NA	A	G	7.8	Qual	30	8,17,4,0	37	10.4	0.5	1	NA	NA	NA	NA	NA	NA	NA	NA	0.021,1,1,0.16	FALSE	NA	NA	NA	NA	1.486271	NA	0.07365467	NA	INTERGENIC(MODIFIER||||||||||1)	NA	NA	-
2	Chr02	74557182	NA	C	A	152	PASS	18	0,2,6,9	32	-30	1	2	NA	NA	NA	NA	NA	NA	NA	NA	0.51,1,0.065,1	FALSE	NA	NA	NA	NA	2.161532	NA	0.1691851	NA	INTERGENIC(MODIFIER||||||||||1)	NA	NA	-
2	Chr02	74564322	NA	G	A	44	PASS	41	12,20,5,4	39	47	0.5	1	NA	NA	NA	NA	NA	NA	NA	NA	0.45,0.061,0.082,0.4	FALSE	NA	NA	NA	NA	1.622097	NA	0.1302046	NA	INTERGENIC(MODIFIER||||||||||1)	NA	NA	-
2	Chr02	74564713	NA	G	A	94	PASS	28	8,11,6,3	31	97	0.5	1	NA	NA	NA	NA	NA	NA	NA	NA	0.42,1,1,1	FALSE	NA	NA	NA	NA	2.06606	NA	0.1261865	NA	INTERGENIC(MODIFIER||||||||||1)	NA	NA	-
2	Chr02	74564948	NA	A	G	10.4	PASS	33	8,13,6,4	36	13.2	0.5	1	NA	NA	NA	NA	NA	NA	NA	NA	0.44,1,3.9e-09,0.26	FALSE	NA	NA	NA	NA	1.83821	NA	0.0803746	NA	INTERGENIC(MODIFIER||||||||||1)	NA	NA	-
2	Chr02	74565095	NA	T	C	178	PASS	27	6,6,4,10	35	155	0.5	1	NA	NA	NA	NA	NA	NA	NA	NA	0.42,1,0.33,1	FALSE	NA	NA	NA	NA	-0.02571722	NA	0.1572114	NA	INTERGENIC(MODIFIER||||||||||1)	NA	NA	-
2	Chr02	74565133	NA	C	T	106	PASS	30	6,11,1,12	27	96.8	0.5	1	NA	NA	NA	NA	NA	NA	NA	NA	0.1,0.31,1,1	FALSE	NA	NA	NA	NA	2.552957	NA	0.1160903	NA	INTERGENIC(MODIFIER||||||||||1)	NA	NA	-
2	Chr02	74565488	NA	T	C	88	PASS	21	5,6,4,6	40	91	0.5	1	NA	NA	NA	NA	NA	NA	NA	NA	1,1,2.2e-08,1	FALSE	NA	NA	NA	NA	-0.6689699	NA	0.06992766	NA	INTERGENIC(MODIFIER||||||||||1)	NA	NA	-
2	Chr02	74565491	NA	C	A	100	PASS	22	5,6,5,6	39	103	0.5	1	NA	NA	NA	NA	NA	NA	NA	NA	1,0.044,1.4e-08,1	FALSE	NA	NA	NA	NA	-0.9849752	NA	0.1420281	NA	INTERGENIC(MODIFIER||||||||||1)	NA	NA	-
2	Chr02	74565514	NA	G	A	143	PASS	24	4,7,6,7	37	146	0.5	1	NA	NA	NA	NA	NA	NA	NA	NA	0.7,1,0.00068,1	FALSE	NA	NA	NA	NA	-0.1158731	NA	0.1565852	NA	INTERGENIC(MODIFIER||||||||||1)	NA	NA	-
2	Chr02	74565629	NA	C	T	58	PASS	26	6,10,8,2	29	61	0.5	1	NA	NA	NA	NA	NA	NA	NA	NA	0.051,0.13,1,0.46	FALSE	NA	NA	NA	NA	0.7115124	NA	0.1263392	NA	INTERGENIC(MODIFIER||||||||||1)	NA	NA	-
2	Chr02	74566439	NA	T	C	4.77	Qual	20	9,5,4,2	39	6.99	0.4999	1	NA	NA	NA	NA	NA	NA	NA	NA	1,1,1.6e-05,1	FALSE	NA	NA	NA	NA	0.6185896	NA	0.08512692	NA	INTERGENIC(MODIFIER||||||||||1)	NA	NA	-
2	Chr02	74568500	NA	C	A	77	PASS	32	14,5,9,3	26	80	0.5	1	NA	NA	NA	NA	NA	NA	NA	NA	1,0.36,1,1	FALSE	NA	NA	NA	NA	1.277494	NA	0.08716854	NA	INTERGENIC(MODIFIER||||||||||1)	NA	NA	-
2	Chr02	74568795	NA	G	A	135	PASS	48	21,14,7,6	29	136	0.5	1	NA	NA	NA	NA	NA	NA	NA	NA	0.75,1,1,1	FALSE	NA	NA	NA	NA	-0.5567986	NA	0.1234165	NA	INTERGENIC(MODIFIER||||||||||1)	NA	NA	-
2	Chr02	74569225	NA	T	C	181	PASS	52	22,13,7,10	33	184	0.5	1	NA	NA	NA	NA	NA	NA	NA	NA	0.23,1,1,1	FALSE	NA	NA	NA	NA	-3.023611	NA	0.182904	NA	INTERGENIC(MODIFIER||||||||||1)	NA	NA	-
2	Chr02	74569324	NA	G	A	167	PASS	47	11,15,6,11	32	170	0.5	1	NA	NA	NA	NA	NA	NA	NA	NA	0.75,0.057,1,0.18	FALSE	NA	NA	NA	NA	1.304105	NA	0.173425	NA	INTERGENIC(MODIFIER||||||||||1)	NA	NA	-
2	Chr02	74570333	NA	T	C	20	PASS	17	6,7,4,0	26	23	0.5	1	NA	NA	NA	NA	NA	NA	NA	NA	0.1,1,1,0.22	FALSE	NA	NA	NA	NA	0.5095246	NA	0.07792673	NA	INTERGENIC(MODIFIER||||||||||1)	NA	NA	-
2	Chr02	74570384	NA	T	C	38	PASS	15	4,6,5,0	30	41	0.5	1	NA	NA	NA	NA	NA	NA	NA	NA	0.044,1,1,1	FALSE	NA	NA	NA	NA	-1.408457	NA	0.09535112	NA	INTERGENIC(MODIFIER||||||||||1)	NA	NA	-
2	Chr02	74570922	NA	C	T	64	PASS	18	10,2,3,3	25	64.5	0.5	1	NA	NA	NA	NA	NA	NA	NA	NA	0.27,1,1,1	FALSE	NA	NA	NA	NA	0.1404879	NA	0.1049857	NA	INTERGENIC(MODIFIER||||||||||1)	NA	NA	-
2	Chr02	74570991	NA	C	T	189	PASS	26	9,5,8,4	35	176	0.5	1	NA	NA	NA	NA	NA	NA	NA	NA	1,1,1,1	FALSE	NA	NA	NA	NA	0.797234	NA	0.1546982	NA	INTERGENIC(MODIFIER||||||||||1)	NA	NA	-
2	Chr02	74571225	NA	A	G	91	PASS	34	6,16,4,8	27	94	0.5	1	NA	NA	NA	NA	NA	NA	NA	NA	0.71,0.44,1,0.46	FALSE	NA	NA	NA	NA	0.09009375	NA	0.1419915	NA	INTERGENIC(MODIFIER||||||||||1)	NA	NA	-
2	Chr02	74571310	NA	G	A	81	PASS	37	9,14,4,7	30	84	0.5	1	NA	NA	NA	NA	NA	NA	NA	NA	1,1,1,1	FALSE	NA	NA	NA	NA	0.2208755	NA	0.1403276	NA	INTERGENIC(MODIFIER||||||||||1)	NA	NA	-
2	Chr02	74571434	NA	A	G	191	PASS	40	14,12,6,8	43	194	0.5	1	NA	NA	NA	NA	NA	NA	NA	NA	0.74,0.35,1,1	FALSE	NA	NA	NA	NA	0.6947269	NA	0.1587103	NA	INTERGENIC(MODIFIER||||||||||1)	NA	NA	-
2	Chr02	74571580	NA	T	C	114	PASS	26	10,3,7,4	36	117	0.5	1	NA	NA	NA	NA	NA	NA	NA	NA	0.66,1,0.006,1	FALSE	NA	NA	NA	NA	1.216667	NA	0.04911803	NA	INTERGENIC(MODIFIER||||||||||1)	NA	NA	-
2	Chr02	74571663	NA	A	G	182	PASS	21	7,3,3,8	37	79	0.5	1	NA	NA	NA	NA	NA	NA	NA	NA	0.086,0.28,1,1	FALSE	NA	NA	NA	NA	-0.7393878	NA	0.1331746	NA	INTERGENIC(MODIFIER||||||||||1)	NA	NA	-
2	Chr02	74571699	NA	T	A	8.64	Qual	16	3,7,4,2	39	11.3	0.5	1	NA	NA	NA	NA	NA	NA	NA	NA	0.3,0.26,4.7e-06,0.23	FALSE	NA	NA	NA	NA	-0.2711631	NA	0.08081224	NA	INTERGENIC(MODIFIER||||||||||1)	NA	NA	-
2	Chr02	74571706	NA	G	A	3.54	Qual	14	3,7,3,1	39	5.47	0.4998	1	NA	NA	NA	NA	NA	NA	NA	NA	0.24,1,0.0049,1	FALSE	NA	NA	NA	NA	-0.9192388	NA	0.08150771	NA	INTERGENIC(MODIFIER||||||||||1)	NA	NA	-
2	Chr02	74571912	NA	A	G	165	PASS	55	21,17,8,9	38	168	0.5	1	NA	NA	NA	NA	NA	NA	NA	NA	0.77,0.19,0.25,1	FALSE	NA	NA	NA	NA	-1.284013	NA	0.102873	NA	INTERGENIC(MODIFIER||||||||||1)	NA	NA	-
2	Chr02	74571915	NA	A	G	212	PASS	56	12,14,18,12	38	215	0.5	1	NA	NA	NA	NA	NA	NA	NA	NA	0.42,0.49,2e-07,1	FALSE	NA	NA	NA	NA	-2.045386	NA	0.2662762	NA	INTERGENIC(MODIFIER||||||||||1)	NA	NA	-
2	Chr02	74572369	NA	C	T	130	PASS	33	6,8,8,8	39	133	0.5	1	NA	NA	NA	NA	NA	NA	NA	NA	0.73,0.02,1.9e-08,1	FALSE	NA	NA	NA	NA	-0.3533497	NA	0.1517687	NA	INTERGENIC(MODIFIER||||||||||1)	NA	NA	-
2	Chr02	74572381	NA	A	C	127	PASS	27	6,7,6,6	41	130	0.5	1	NA	NA	NA	NA	NA	NA	NA	NA	1,1,2.4e-07,1	FALSE	NA	NA	NA	NA	-1.495803	NA	0.1006689	NA	INTERGENIC(MODIFIER||||||||||1)	NA	NA	-
2	Chr02	74573201	NA	T	C	27	PASS	34	13,11,6,4	37	30	0.5	1	NA	NA	NA	NA	NA	NA	NA	NA	1,0.41,1.4e-08,1	FALSE	NA	NA	NA	NA	1.530756	NA	0.09639229	NA	INTERGENIC(MODIFIER||||||||||1)	NA	NA	-
2	Chr02	74573355	NA	C	T	4.13	Qual	55	29,12,9,3	15	6.2	0.4998	1	NA	NA	NA	NA	NA	NA	NA	NA	1,0.36,1,1	FALSE	NA	NA	NA	NA	0.3506672	NA	0.1271237	NA	INTERGENIC(MODIFIER||||||||||1)	NA	NA	-
2	Chr02	74574156	NA	C	G	150	PASS	35	8,12,7,5	35	153	0.5	1	NA	NA	NA	NA	NA	NA	NA	NA	0.47,0.15,1,0.49	FALSE	NA	NA	NA	NA	0.1751623	NA	0.09302036	NA	INTERGENIC(MODIFIER||||||||||1)	NA	NA	-
2	Chr02	74574212	NA	T	C	124	PASS	31	9,8,8,6	29	127	0.5	1	NA	NA	NA	NA	NA	NA	NA	NA	1,0.089,0.43,1	FALSE	NA	NA	NA	NA	0.6549544	NA	0.05841684	NA	INTERGENIC(MODIFIER||||||||||1)	NA	NA	-
2	Chr02	74574354	NA	T	A	113	PASS	51	22,15,6,7	29	116	0.5	1	NA	NA	NA	NA	NA	NA	NA	NA	0.52,1,1,1	FALSE	NA	NA	NA	NA	1.592449	NA	0.1169227	NA	INTERGENIC(MODIFIER||||||||||1)	NA	NA	-
2	Chr02	74574446	NA	G	A	26	PASS	48	28,11,3,4	26	29	0.5	1	NA	NA	NA	NA	NA	NA	NA	NA	0.19,0.00073,1,0.08	FALSE	NA	NA	NA	NA	-0.1223264	NA	0.09628688	NA	INTERGENIC(MODIFIER||||||||||1)	NA	NA	-
2	Chr02	74574607	NA	C	A	35	PASS	18	5,5,1,6	31	38	0.5	1	NA	NA	NA	NA	NA	NA	NA	NA	0.3,0.043,1,0.35	FALSE	NA	NA	NA	NA	1.317465	NA	0.1137931	NA	INTERGENIC(MODIFIER||||||||||1)	NA	NA	-
2	Chr02	74574618	NA	T	C	74	PASS	19	5,3,2,9	30	32	0.5	1	NA	NA	NA	NA	NA	NA	NA	NA	0.074,1,0.057,0.11	FALSE	NA	NA	NA	NA	0.7844367	NA	0.03945236	NA	INTERGENIC(MODIFIER||||||||||1)	NA	NA	-
2	Chr02	74574625	NA	C	T	58	PASS	18	5,6,2,5	30	61	0.5	1	NA	NA	NA	NA	NA	NA	NA	NA	0.64,1,1,0.067	FALSE	NA	NA	NA	NA	0.1811334	NA	0.05538891	NA	INTERGENIC(MODIFIER||||||||||1)	NA	NA	-
2	Chr02	74574802	NA	C	T	130	PASS	45	12,19,7,5	39	133	0.5	1	NA	NA	NA	NA	NA	NA	NA	NA	0.31,1,1,0.23	FALSE	NA	NA	NA	NA	0.8529103	NA	0.09328182	NA	INTERGENIC(MODIFIER||||||||||1)	NA	NA	-
2	Chr02	74575145	NA	A	G	202	PASS	41	15,12,6,8	47	205	0.5	1	NA	NA	NA	NA	NA	NA	NA	NA	0.52,1,0.16,1	FALSE	NA	NA	NA	NA	0.04123931	NA	0.08651118	NA	INTERGENIC(MODIFIER||||||||||1)	NA	NA	-
2	Chr02	74575287	NA	A	T	99	PASS	43	13,14,4,11	42	102	0.5	1	NA	NA	NA	NA	NA	NA	NA	NA	0.21,0.025,3.8e-06,0.14	FALSE	NA	NA	NA	NA	1.627498	NA	0.1474073	NA	INTERGENIC(MODIFIER||||||||||1)	NA	NA	-
2	Chr02	74579379	NA	G	T	223	PASS	16	1,0,6,9	47	-37	1	2	NA	NA	NA	NA	NA	NA	NA	NA	0.44,0.35,0.058,0.37	FALSE	NA	NA	NA	NA	-0.4338609	NA	0.0890444	NA	INTERGENIC(MODIFIER||||||||||1)	NA	NA	-
2	Chr02	74579559	NA	C	T	11.3	PASS	34	16,5,13,0	29	14.2	0.5	1	NA	NA	NA	NA	NA	NA	NA	NA	0.13,0.33,0.0023,1	FALSE	NA	NA	NA	NA	0.9568394	NA	0.03149459	NA	INTERGENIC(MODIFIER||||||||||1)	NA	NA	-
2	Chr02	74579762	NA	C	G	107	PASS	53	18,15,14,6	35	110	0.5	1	NA	NA	NA	NA	NA	NA	NA	NA	0.39,0.029,7e-05,1	FALSE	NA	NA	NA	NA	0.1192711	NA	0.03828452	NA	INTERGENIC(MODIFIER||||||||||1)	NA	NA	-
2	Chr02	74580250	NA	C	T	222	PASS	29	0,2,8,17	45	-46	1	2	NA	NA	NA	NA	NA	NA	NA	NA	1,0.25,1,1	FALSE	NA	NA	NA	NA	-0.7869471	NA	0.1741032	NA	INTERGENIC(MODIFIER||||||||||1)	NA	NA	-
2	Chr02	74581022	NA	T	G	223	PASS	26	1,3,10,11	44	-34	1	2	NA	NA	NA	NA	NA	NA	NA	NA	0.6,0.47,1,1	FALSE	NA	NA	NA	NA	-1.445436	NA	0.201216	NA	INTERGENIC(MODIFIER||||||||||1)	NA	NA	-
2	Chr02	74595657	NA	ATTTTTTTT	ATTTTTTTTT	36.5	PASS	23	1,1,3,14	50	-64.5	1	2	NA	15,0.652174	NA	NA	NA	NA	NA	NA	0.39,1,1,1	TRUE	NA	NA	NA	NA	NA	NA	0.1827046	NA	INTERGENIC(MODIFIER||||||||||1)	NA	NA	-
2	Chr02	74600058	NA	TGAGAGAGAGAGAGAGAGAGAGAGAGAGAGAGAGA	TGAGAGAGAGAGAGAGAGAGAGAGAGAGAGA	215	PASS	30	1,0,15,7	50	-57.5	1	2	NA	23,0.766667	NA	NA	NA	NA	NA	NA	1,1,1,0.29	TRUE	NA	NA	NA	NA	NA	NA	0.1684779	NA	INTRON(MODIFIER||||593|Sobic.002G393200|protein_coding|CODING|Sobic.002G393200.1.v3.1|4|1)	NA	NA	-
2	Chr02	74603200	NA	CG	CGG	214	PASS	19	0,0,13,6	50	-91.5	1	2	NA	18,0.947368	NA	NA	NA	NA	NA	NA	NA	TRUE	NA	NA	NA	NA	NA	NA	0.1475437	NA	INTERGENIC(MODIFIER||||||||||1)	NA	NA	-
2	Chr02	74603945	NA	T	C	70	PASS	20	7,8,4,1	48	73	0.5	1	NA	NA	NA	NA	NA	NA	NA	NA	0.32,1,6.8e-07,0.0045	FALSE	NA	NA	NA	NA	-2.531327	NA	0.01399878	NA	INTERGENIC(MODIFIER||||||||||1)	NA	NA	-
2	Chr02	74603991	NA	A	G	67	PASS	27	11,10,4,2	48	70	0.5	1	NA	NA	NA	NA	NA	NA	NA	NA	0.66,0.08,4.6e-10,1	FALSE	NA	NA	NA	NA	0.5540513	NA	0.03959564	NA	INTERGENIC(MODIFIER||||||||||1)	NA	NA	-
2	Chr02	74624564	NA	A	G	52	PASS	30	7,11,7,5	38	55	0.5	1	NA	NA	NA	NA	NA	NA	NA	NA	0.46,1,4.5e-05,1	FALSE	NA	NA	NA	NA	0.02116669	NA	0.1374542	NA	INTERGENIC(MODIFIER||||||||||1)	NA	NA	-
2	Chr02	74624771	NA	A	C	74	PASS	20	7,4,5,3	42	77	0.5	1	NA	NA	NA	NA	NA	NA	NA	NA	1,1,0.00017,1	FALSE	NA	NA	NA	NA	-0.04128614	NA	0.03835803	NA	INTERGENIC(MODIFIER||||||||||1)	NA	NA	-
2	Chr02	74626095	NA	TAAAAAAAAA	TAAAAAAAA	59.5	PASS	36	2,0,10,19	50	-99.5	1	2	NA	29,0.805556	NA	NA	NA	NA	NA	NA	0.14,1,1,0.27	TRUE	NA	NA	NA	NA	NA	NA	0.02104169	NA	INTERGENIC(MODIFIER||||||||||1)	NA	NA	-
2	Chr02	74626958	NA	G	C	31	PASS	41	19,15,2,5	48	34	0.5	1	NA	NA	NA	NA	NA	NA	NA	NA	0.24,0.017,2e-19,1	FALSE	NA	NA	NA	NA	-1.195354	NA	0.05891318	NA	INTRON(MODIFIER||||502|Sobic.002G393600|protein_coding|CODING|Sobic.002G393600.1.v3.1|1|1)	NA	NA	-
2	Chr02	74626973	NA	A	G	64	PASS	44	19,15,2,7	47	67	0.5	1	NA	NA	NA	NA	NA	NA	NA	NA	0.13,0.11,2e-13,0.46	FALSE	NA	NA	NA	NA	-1.716609	NA	0.1084703	NA	INTRON(MODIFIER||||502|Sobic.002G393600|protein_coding|CODING|Sobic.002G393600.1.v3.1|1|1)	NA	NA	-
2	Chr02	74627050	NA	T	C	27	PASS	29	16,4,3,5	46	30	0.5	1	NA	NA	NA	NA	NA	NA	NA	NA	0.068,0.02,4e-07,0.055	FALSE	NA	NA	NA	NA	1.449361	NA	0.01541082	NA	NON_SYNONYMOUS_CODING(MODERATE|MISSENSE|gTg/gCg|V202A|502|Sobic.002G393600|protein_coding|CODING|Sobic.002G393600.1.v3.1|2|1),SPLICE_SITE_REGION(LOW||||502|Sobic.002G393600|protein_coding|CODING|Sobic.002G393600.1.v3.1|2|1)	NA	NA	-
2	Chr02	74628903	NA	CAAAA	CAAA	188	PASS	32	0,0,21,9	48	-125	1	2	NA	30,0.937500	NA	NA	NA	NA	NA	NA	NA	TRUE	NA	NA	NA	NA	NA	NA	0.1945279	NA	UTR_3_PRIME(MODIFIER||366||502|Sobic.002G393600|protein_coding|CODING|Sobic.002G393600.1.v3.1|3|1)	NA	NA	-
2	Chr02	74628993	NA	T	C	222	PASS	34	1,0,19,12	38	-85	1	2	NA	NA	NA	NA	NA	NA	NA	NA	1,0.31,0.031,0.3	FALSE	NA	NA	NA	NA	0.4332243	NA	0.2437576	NA	UTR_3_PRIME(MODIFIER||452||502|Sobic.002G393600|protein_coding|CODING|Sobic.002G393600.1.v3.1|3|1)	NA	NA	-
2	Chr02	74629015	NA	T	C	222	PASS	32	1,0,18,13	38	-85	1	2	NA	NA	NA	NA	NA	NA	NA	NA	1,0.34,0.019,0.32	FALSE	NA	NA	NA	NA	0.1083061	NA	0.1006467	NA	UTR_3_PRIME(MODIFIER||474||502|Sobic.002G393600|protein_coding|CODING|Sobic.002G393600.1.v3.1|3|1)	NA	NA	-
2	Chr02	74629080	NA	T	C	222	PASS	31	1,0,16,13	38	-83	1	2	NA	NA	NA	NA	NA	NA	NA	NA	1,1,0.025,0.31	FALSE	NA	NA	NA	NA	-1.501945	NA	0.1289509	NA	UTR_3_PRIME(MODIFIER||539||502|Sobic.002G393600|protein_coding|CODING|Sobic.002G393600.1.v3.1|3|1)	NA	NA	-
2	Chr02	74629141	NA	T	C	222	PASS	24	0,0,10,13	43	-96	1	2	NA	NA	NA	NA	NA	NA	NA	NA	NA	FALSE	NA	NA	NA	NA	NA	NA	0.2044477	NA	UTR_3_PRIME(MODIFIER||600||502|Sobic.002G393600|protein_coding|CODING|Sobic.002G393600.1.v3.1|3|1)	NA	NA	-
2	Chr02	74630006	NA	G	A	222	PASS	24	0,1,12,11	43	-63	1	2	NA	NA	NA	NA	NA	NA	NA	NA	1,0.44,0.052,0.29	FALSE	NA	NA	NA	NA	-0.4333891	NA	0.1272164	NA	UTR_3_PRIME(MODIFIER||1465||502|Sobic.002G393600|protein_coding|CODING|Sobic.002G393600.1.v3.1|3|1)	NA	NA	-
2	Chr02	74630033	NA	T	G	222	PASS	21	0,1,10,9	42	-52	1	2	NA	NA	NA	NA	NA	NA	NA	NA	1,0.42,0.03,1	FALSE	NA	NA	NA	NA	-1.213954	NA	0.1011849	NA	UTR_3_PRIME(MODIFIER||1492||502|Sobic.002G393600|protein_coding|CODING|Sobic.002G393600.1.v3.1|3|1)	NA	NA	-
2	Chr02	74630074	NA	TAAAAAAAAA	TAAAAAAA	140	PASS	18	0,0,10,6	43	-82.5	1	2	NA	16,0.888889	NA	NA	NA	NA	NA	NA	NA	TRUE	NA	NA	NA	NA	NA	NA	0.1669182	NA	UTR_3_PRIME(MODIFIER||1541||502|Sobic.002G393600|protein_coding|CODING|Sobic.002G393600.1.v3.1|3|1)	NA	NA	-
2	Chr02	74630362	NA	AGG	AG	218	PASS	23	1,1,10,10	49	-21.6	0.5129	1	NA	19,0.826087	NA	NA	NA	NA	NA	NA	1,0.021,0.29,1	TRUE	NA	NA	NA	NA	NA	NA	0.2051543	NA	UTR_3_PRIME(MODIFIER||1823||502|Sobic.002G393600|protein_coding|CODING|Sobic.002G393600.1.v3.1|3|1)	NA	NA	-
2	Chr02	74630435	NA	CTTTTTTTTTT	CTTTTTTTT	105	PASS	26	1,1,12,7	50	-57.5	1	2	NA	21,0.807692	NA	NA	NA	NA	NA	NA	1,0.00041,1,0.2	TRUE	NA	NA	NA	NA	NA	NA	0.1938043	NA	UTR_3_PRIME(MODIFIER||1903||502|Sobic.002G393600|protein_coding|CODING|Sobic.002G393600.1.v3.1|3|1)	NA	NA	-
2	Chr02	74630842	NA	CATA	CATATATA	218	PASS	20	0,1,9,5	50	-29.5	0.5939	1	NA	14,0.700000	NA	NA	NA	NA	NA	NA	0.4,1,1,1	TRUE	NA	NA	NA	NA	NA	NA	0.1128132	NA	UTR_3_PRIME(MODIFIER||2305||502|Sobic.002G393600|protein_coding|CODING|Sobic.002G393600.1.v3.1|3|1)	NA	NA	-
2	Chr02	74631134	NA	A	G	222	PASS	19	0,0,12,7	35	-84	1	2	NA	NA	NA	NA	NA	NA	NA	NA	NA	FALSE	NA	NA	NA	NA	NA	NA	0.1405202	NA	UTR_3_PRIME(MODIFIER||2593||502|Sobic.002G393600|protein_coding|CODING|Sobic.002G393600.1.v3.1|3|1)	NA	NA	-
2	Chr02	74631180	NA	C	T	189	PASS	19	0,0,9,10	23	-84	1	2	NA	NA	NA	NA	NA	NA	NA	NA	NA	FALSE	NA	NA	NA	NA	NA	NA	0.1008786	NA	UTR_3_PRIME(MODIFIER||2639||502|Sobic.002G393600|protein_coding|CODING|Sobic.002G393600.1.v3.1|3|1)	NA	NA	-
2	Chr02	74631200	NA	G	A	185	PASS	21	0,0,10,10	23	-87	1	2	NA	NA	NA	NA	NA	NA	NA	NA	NA	FALSE	NA	NA	NA	NA	NA	NA	0.1051732	NA	UTR_3_PRIME(MODIFIER||2659||502|Sobic.002G393600|protein_coding|CODING|Sobic.002G393600.1.v3.1|3|1)	NA	NA	-
2	Chr02	74631227	NA	A	G	191	PASS	19	0,0,10,9	24	-84	1	2	NA	NA	NA	NA	NA	NA	NA	NA	NA	FALSE	NA	NA	NA	NA	NA	NA	0.1902263	NA	UTR_3_PRIME(MODIFIER||2686||502|Sobic.002G393600|protein_coding|CODING|Sobic.002G393600.1.v3.1|3|1)	NA	NA	-
2	Chr02	74631256	NA	C	G	222	PASS	18	0,0,9,8	33	-78	1	2	NA	NA	NA	NA	NA	NA	NA	NA	NA	FALSE	NA	NA	NA	NA	NA	NA	0.1187747	NA	UTR_3_PRIME(MODIFIER||2715||502|Sobic.002G393600|protein_coding|CODING|Sobic.002G393600.1.v3.1|3|1)	NA	NA	-
2	Chr02	74631311	NA	C	CT	214	PASS	30	0,0,13,16	42	-122	1	2	NA	29,0.935484	NA	NA	NA	NA	NA	NA	NA	TRUE	NA	NA	NA	NA	NA	NA	0.2116433	NA	UTR_3_PRIME(MODIFIER||2771||502|Sobic.002G393600|protein_coding|CODING|Sobic.002G393600.1.v3.1|3|1)	NA	NA	-
2	Chr02	74631638	NA	T	A	222	PASS	28	1,0,8,19	46	-73	1	2	NA	NA	NA	NA	NA	NA	NA	NA	0.32,0.39,0.018,1	FALSE	NA	NA	NA	NA	-1.361766	NA	0.2490663	NA	INTERGENIC(MODIFIER||||||||||1)	NA	NA	-
2	Chr02	74632357	NA	A	T	222	PASS	48	2,0,12,34	46	-100	1	2	NA	NA	NA	NA	NA	NA	NA	NA	0.081,0.38,1.5e-06,1	FALSE	NA	NA	NA	NA	1.934773	NA	0.2773367	NA	UTR_5_PRIME(MODIFIER||1503||501|Sobic.002G393700|protein_coding|CODING|Sobic.002G393700.1.v3.1|1|1)	NA	NA	-
2	Chr02	74632636	NA	T	C	225	PASS	31	5,1,9,15	46	68	0.5	1	NA	NA	NA	NA	NA	NA	NA	NA	0.072,0.081,3.1e-05,0.35	FALSE	NA	NA	NA	NA	-0.2851617	NA	0.1987773	NA	UTR_5_PRIME(MODIFIER||1224||501|Sobic.002G393700|protein_coding|CODING|Sobic.002G393700.1.v3.1|1|1)	NA	NA	-
2	Chr02	74632748	NA	A	G	222	PASS	31	2,0,17,11	42	-46	1	2	NA	NA	NA	NA	NA	NA	NA	NA	0.52,0.31,0.0058,1	FALSE	NA	NA	NA	NA	-1.953816	NA	0.2630701	NA	START_GAINED(LOW||||501|Sobic.002G393700|protein_coding|CODING|Sobic.002G393700.1.v3.1|1|1),UTR_5_PRIME(MODIFIER||1112||501|Sobic.002G393700|protein_coding|CODING|Sobic.002G393700.1.v3.1|1|1)	NA	NA	-
2	Chr02	74632808	NA	C	G	225	PASS	26	0,2,13,10	43	-31	1	2	NA	NA	NA	NA	NA	NA	NA	NA	0.22,0.3,0.019,0.28	FALSE	NA	NA	NA	NA	2.053425	NA	0.2096117	NA	UTR_5_PRIME(MODIFIER||1052||501|Sobic.002G393700|protein_coding|CODING|Sobic.002G393700.1.v3.1|1|1)	NA	NA	-
2	Chr02	74632940	NA	C	G	220	PASS	26	2,3,4,14	47	57	0.5	1	NA	NA	NA	NA	NA	NA	NA	NA	0.58,1,0.00012,0.2	FALSE	NA	NA	NA	NA	-0.6335526	NA	0.1510222	NA	UTR_5_PRIME(MODIFIER||920||501|Sobic.002G393700|protein_coding|CODING|Sobic.002G393700.1.v3.1|1|1)	NA	NA	-
2	Chr02	74633746	NA	C	A	222	PASS	21	0,0,11,9	42	-87	1	2	NA	NA	NA	NA	NA	NA	NA	NA	NA	FALSE	NA	NA	NA	NA	NA	NA	0.1188845	NA	INTRON(MODIFIER||||501|Sobic.002G393700|protein_coding|CODING|Sobic.002G393700.1.v3.1|1|1)	NA	NA	-
2	Chr02	74633791	NA	A	T	222	PASS	28	0,0,17,10	43	-108	1	2	NA	NA	NA	NA	NA	NA	NA	NA	NA	FALSE	NA	NA	NA	NA	NA	NA	0.03038336	NA	START_GAINED(LOW||||501|Sobic.002G393700|protein_coding|CODING|Sobic.002G393700.1.v3.1|2|1),UTR_5_PRIME(MODIFIER||69||501|Sobic.002G393700|protein_coding|CODING|Sobic.002G393700.1.v3.1|2|1)	NA	NA	-
2	Chr02	74633923	NA	GTTT	GTT	214	PASS	30	0,0,17,12	49	-122	1	2	NA	30,1.000000	NA	NA	NA	NA	NA	NA	NA	TRUE	NA	NA	NA	NA	NA	NA	0.06802469	NA	INTRON(MODIFIER||||501|Sobic.002G393700|protein_coding|CODING|Sobic.002G393700.1.v3.1|2|1)	NA	NA	-
2	Chr02	74633956	NA	GTTTTTTT	GTTTTTT	85.5	PASS	30	0,0,11,10	48	-97.5	1	2	NA	28,0.933333	NA	NA	NA	NA	NA	NA	NA	TRUE	NA	NA	NA	NA	NA	NA	0.1886659	NA	INTRON(MODIFIER||||501|Sobic.002G393700|protein_coding|CODING|Sobic.002G393700.1.v3.1|2|1)	NA	NA	-
2	Chr02	74634015	NA	A	T	222	PASS	24	0,0,10,13	46	-96	1	2	NA	NA	NA	NA	NA	NA	NA	NA	NA	FALSE	NA	NA	NA	NA	NA	NA	0.1233759	NA	NON_SYNONYMOUS_CODING(MODERATE|MISSENSE|tAt/tTt|Y23F|501|Sobic.002G393700|protein_coding|CODING|Sobic.002G393700.1.v3.1|3|1)	NA	NA	-
2	Chr02	74634230	NA	T	C	222	PASS	32	0,0,12,19	46	-120	1	2	NA	NA	NA	NA	NA	NA	NA	NA	NA	FALSE	NA	NA	NA	NA	NA	NA	0.1593886	NA	SYNONYMOUS_CODING(LOW|SILENT|gcT/gcC|A49|501|Sobic.002G393700|protein_coding|CODING|Sobic.002G393700.1.v3.1|4|1)	NA	NA	-
2	Chr02	74634306	NA	CTTTTTTTTTT	CTTTTTTTTT	51.5	PASS	32	1,0,11,16	46	-105	1	2	NA	28,0.875000	NA	NA	NA	NA	NA	NA	0.43,0.015,0.21,1	TRUE	NA	NA	NA	NA	NA	NA	0.267486	NA	INTRON(MODIFIER||||501|Sobic.002G393700|protein_coding|CODING|Sobic.002G393700.1.v3.1|4|1)	NA	NA	-
2	Chr02	74634358	NA	ATTTT	ATTTTT	178	PASS	28	1,0,12,11	44	-81.5	1	2	NA	23,0.821429	NA	NA	NA	NA	NA	NA	1,1,0.24,0.32	TRUE	NA	NA	NA	NA	NA	NA	0.06586178	NA	INTRON(MODIFIER||||501|Sobic.002G393700|protein_coding|CODING|Sobic.002G393700.1.v3.1|4|1)	NA	NA	-
2	Chr02	74634388	NA	T	G	168	PASS	17	1,0,9,6	37	-38	1	2	NA	NA	NA	NA	NA	NA	NA	NA	1,0.32,0.15,0.32	FALSE	NA	NA	NA	NA	-0.2169305	NA	0.09278871	NA	INTRON(MODIFIER||||501|Sobic.002G393700|protein_coding|CODING|Sobic.002G393700.1.v3.1|4|1)	NA	NA	-
2	Chr02	74634411	NA	T	C	152	PASS	20	1,0,6,10	29	-40	1	2	NA	NA	NA	NA	NA	NA	NA	NA	0.41,0.32,0.043,0.26	FALSE	NA	NA	NA	NA	-1.122683	NA	0.1622718	NA	INTRON(MODIFIER||||501|Sobic.002G393700|protein_coding|CODING|Sobic.002G393700.1.v3.1|4|1)	NA	NA	-
2	Chr02	74634459	NA	T	A	187	PASS	22	0,0,10,12	26	-93	1	2	NA	NA	NA	NA	NA	NA	NA	NA	NA	FALSE	NA	NA	NA	NA	NA	NA	0.1328792	NA	INTRON(MODIFIER||||501|Sobic.002G393700|protein_coding|CODING|Sobic.002G393700.1.v3.1|4|1)	NA	NA	-
2	Chr02	74634463	NA	T	G	204	PASS	21	0,0,10,11	25	-90	1	2	NA	NA	NA	NA	NA	NA	NA	NA	NA	FALSE	NA	NA	NA	NA	NA	NA	0.1346225	NA	INTRON(MODIFIER||||501|Sobic.002G393700|protein_coding|CODING|Sobic.002G393700.1.v3.1|4|1)	NA	NA	-
2	Chr02	74634496	NA	A	AGTGATG	158	PASS	21	0,0,2,8	36	-64.5	1	2	NA	21,1.000000	NA	NA	NA	NA	NA	NA	NA	TRUE	NA	NA	NA	NA	NA	NA	0.1046228	NA	INTRON(MODIFIER||||501|Sobic.002G393700|protein_coding|CODING|Sobic.002G393700.1.v3.1|4|1)	NA	NA	-
2	Chr02	74634529	NA	A	G	222	PASS	23	0,0,8,15	36	-96	1	2	NA	NA	NA	NA	NA	NA	NA	NA	NA	FALSE	NA	NA	NA	NA	NA	NA	0.2082547	NA	INTRON(MODIFIER||||501|Sobic.002G393700|protein_coding|CODING|Sobic.002G393700.1.v3.1|4|1)	NA	NA	-
2	Chr02	74634560	NA	TG	T	179	PASS	22	1,0,8,12	42	-57.5	1	2	NA	20,0.909091	NA	NA	NA	NA	NA	NA	0.43,0.068,0.16,1	TRUE	NA	NA	NA	NA	NA	NA	0.1756396	NA	INTRON(MODIFIER||||501|Sobic.002G393700|protein_coding|CODING|Sobic.002G393700.1.v3.1|4|1)	NA	NA	-
2	Chr02	74634602	NA	CTAGTAG	CTAG	217	PASS	18	1,0,7,10	47	-38.5	1	2	NA	17,0.944444	NA	NA	NA	NA	NA	NA	0.44,0.025,0.19,0.38	TRUE	NA	NA	NA	NA	NA	NA	0.1409461	NA	INTRON(MODIFIER||||501|Sobic.002G393700|protein_coding|CODING|Sobic.002G393700.1.v3.1|4|1)	NA	NA	-
2	Chr02	74634709	NA	T	A	222	PASS	18	0,1,9,8	42	-66	1	2	NA	NA	NA	NA	NA	NA	NA	NA	1,1,0.17,1	FALSE	NA	NA	NA	NA	1.541982	NA	0.1569496	NA	INTRON(MODIFIER||||501|Sobic.002G393700|protein_coding|CODING|Sobic.002G393700.1.v3.1|4|1)	NA	NA	-
2	Chr02	74634714	NA	A	T	203	PASS	19	0,1,8,8	42	-40	1	2	NA	NA	NA	NA	NA	NA	NA	NA	1,0.21,0.15,1	FALSE	NA	NA	NA	NA	1.530931	NA	0.1774971	NA	INTRON(MODIFIER||||501|Sobic.002G393700|protein_coding|CODING|Sobic.002G393700.1.v3.1|4|1)	NA	NA	-
2	Chr02	74634757	NA	CAAAAAAA	CAAAAAAAAAAA	219	PASS	21	0,1,6,9	41	-32.5	0.7304	1	NA	17,0.809524	NA	NA	NA	NA	NA	NA	1,0.46,0.083,0.3	TRUE	NA	NA	NA	NA	NA	NA	0.1671144	NA	INTRON(MODIFIER||||501|Sobic.002G393700|protein_coding|CODING|Sobic.002G393700.1.v3.1|4|1)	NA	NA	-
2	Chr02	74634773	NA	T	C	222	SnpGap	18	0,1,7,9	41	-40	1	2	NA	NA	NA	NA	NA	NA	NA	NA	1,0.29,0.096,0.36	FALSE	NA	NA	NA	NA	-0.5103104	NA	0.1339026	NA	INTRON(MODIFIER||||501|Sobic.002G393700|protein_coding|CODING|Sobic.002G393700.1.v3.1|4|1)	NA	NA	-
2	Chr02	74634835	NA	A	G	190	PASS	18	0,1,6,9	37	-37	1	2	NA	NA	NA	NA	NA	NA	NA	NA	1,0.29,0.053,1	FALSE	NA	NA	NA	NA	-1.735444	NA	0.1685938	NA	INTRON(MODIFIER||||501|Sobic.002G393700|protein_coding|CODING|Sobic.002G393700.1.v3.1|4|1)	NA	NA	-
2	Chr02	74634863	NA	A	G	187	PASS	14	0,0,7,7	35	-69	1	2	NA	NA	NA	NA	NA	NA	NA	NA	NA	FALSE	NA	NA	NA	NA	NA	NA	0.1447714	NA	INTRON(MODIFIER||||501|Sobic.002G393700|protein_coding|CODING|Sobic.002G393700.1.v3.1|4|1)	NA	NA	-
2	Chr02	74634934	NA	C	T	94.8	PASS	8	1,0,4,3	28	-23	0.6243	1	NA	NA	NA	NA	NA	NA	NA	NA	1,0.37,0.47,1	FALSE	NA	NA	NA	NA	0.8141118	NA	0.07033119	NA	INTRON(MODIFIER||||501|Sobic.002G393700|protein_coding|CODING|Sobic.002G393700.1.v3.1|4|1)	NA	NA	-
2	Chr02	74634968	NA	A	G	50.2	PASS	6	1,0,4,1	29	-17.1	0.5263	1	NA	NA	NA	NA	NA	NA	NA	NA	1,0.34,0.49,0.2	FALSE	NA	NA	NA	NA	0.8217058	NA	0.09538908	NA	INTRON(MODIFIER||||501|Sobic.002G393700|protein_coding|CODING|Sobic.002G393700.1.v3.1|4|1)	NA	NA	-
2	Chr02	74634970	NA	G	T	70.2	PASS	6	1,0,4,1	29	-17.1	0.5263	1	NA	NA	NA	NA	NA	NA	NA	NA	1,1,0.49,0.19	FALSE	NA	NA	NA	NA	0.8217058	NA	0.09519206	NA	INTRON(MODIFIER||||501|Sobic.002G393700|protein_coding|CODING|Sobic.002G393700.1.v3.1|4|1)	NA	NA	-
2	Chr02	74635097	NA	T	G	18.8	PASS	2	0,0,1,1	33	-33	1	2	NA	NA	NA	NA	NA	NA	NA	NA	NA	FALSE	NA	NA	NA	NA	NA	NA	0.0768	NA	INTRON(MODIFIER||||501|Sobic.002G393700|protein_coding|CODING|Sobic.002G393700.1.v3.1|4|1)	NA	NA	-
2	Chr02	74635114	NA	G	A	31	PASS	3	0,0,2,1	29	-36	1	2	NA	NA	NA	NA	NA	NA	NA	NA	NA	FALSE	NA	NA	NA	NA	NA	NA	0.0478949	NA	INTRON(MODIFIER||||501|Sobic.002G393700|protein_coding|CODING|Sobic.002G393700.1.v3.1|4|1)	NA	NA	-
2	Chr02	74635161	NA	C	T	39.5	PASS	4	0,0,2,2	32	-39	1	2	NA	NA	NA	NA	NA	NA	NA	NA	NA	FALSE	NA	NA	NA	NA	NA	NA	0.08150059	NA	INTRON(MODIFIER||||501|Sobic.002G393700|protein_coding|CODING|Sobic.002G393700.1.v3.1|4|1)	NA	NA	-
2	Chr02	74635164	NA	T	C	34.5	PASS	4	0,0,2,2	32	-39	1	2	NA	NA	NA	NA	NA	NA	NA	NA	NA	FALSE	NA	NA	NA	NA	NA	NA	0.07633782	NA	INTRON(MODIFIER||||501|Sobic.002G393700|protein_coding|CODING|Sobic.002G393700.1.v3.1|4|1)	NA	NA	-
2	Chr02	74635182	NA	C	T	14.1	PASS	3	0,0,1,2	27	-36	1	2	NA	NA	NA	NA	NA	NA	NA	NA	NA	FALSE	NA	NA	NA	NA	NA	NA	0.04639975	NA	INTRON(MODIFIER||||501|Sobic.002G393700|protein_coding|CODING|Sobic.002G393700.1.v3.1|4|1)	NA	NA	-
2	Chr02	74635195	NA	T	C	54.3	PASS	5	0,0,2,3	30	-42	1	2	NA	NA	NA	NA	NA	NA	NA	NA	NA	FALSE	NA	NA	NA	NA	NA	NA	0.06412972	NA	INTRON(MODIFIER||||501|Sobic.002G393700|protein_coding|CODING|Sobic.002G393700.1.v3.1|4|1)	NA	NA	-
2	Chr02	74635234	NA	G	C	86	PASS	11	0,0,4,5	25	-54	1	2	NA	NA	NA	NA	NA	NA	NA	NA	NA	FALSE	NA	NA	NA	NA	NA	NA	0.1046289	NA	INTRON(MODIFIER||||501|Sobic.002G393700|protein_coding|CODING|Sobic.002G393700.1.v3.1|4|1)	NA	NA	-
2	Chr02	74635249	NA	C	T	124	PASS	13	0,0,6,6	30	-63	1	2	NA	NA	NA	NA	NA	NA	NA	NA	NA	FALSE	NA	NA	NA	NA	NA	NA	0.1504909	NA	INTRON(MODIFIER||||501|Sobic.002G393700|protein_coding|CODING|Sobic.002G393700.1.v3.1|4|1)	NA	NA	-
2	Chr02	74635297	NA	G	A	222	PASS	26	0,1,17,7	36	-65	1	2	NA	NA	NA	NA	NA	NA	NA	NA	0.32,1,0.064,0.3	FALSE	NA	NA	NA	NA	-0.2080126	NA	0.2473074	NA	INTRON(MODIFIER||||501|Sobic.002G393700|protein_coding|CODING|Sobic.002G393700.1.v3.1|4|1)	NA	NA	-
2	Chr02	74635314	NA	C	T	222	PASS	26	0,1,17,8	37	-67	1	2	NA	NA	NA	NA	NA	NA	NA	NA	0.35,0.36,0.071,0.38	FALSE	NA	NA	NA	NA	-0.1333333	NA	0.05418726	NA	INTRON(MODIFIER||||501|Sobic.002G393700|protein_coding|CODING|Sobic.002G393700.1.v3.1|4|1)	NA	NA	-
2	Chr02	74635333	NA	GCCCC	GCCC	141	PASS	29	0,1,19,7	38	-90.5	1	2	NA	27,0.931035	NA	NA	NA	NA	NA	NA	0.3,0.0018,0.086,0.34	TRUE	NA	NA	NA	NA	NA	NA	0.1351081	NA	UTR_5_PRIME(MODIFIER||444||422|Sobic.002G393700|protein_coding|CODING|Sobic.002G393700.2.v3.1|1|1),INTRON(MODIFIER||||501|Sobic.002G393700|protein_coding|CODING|Sobic.002G393700.1.v3.1|4|1)	NA	NA	-
2	Chr02	74635422	NA	TTCT	TT	216	PASS	23	1,0,9,9	43	-41.5	1	2	NA	18,0.782609	NA	NA	NA	NA	NA	NA	1,0.00041,0.062,0.24	TRUE	NA	NA	NA	NA	NA	NA	0.1905215	NA	INTRON(MODIFIER||||501|Sobic.002G393700|protein_coding|CODING|Sobic.002G393700.1.v3.1|4|1),INTRON(MODIFIER||||422|Sobic.002G393700|protein_coding|CODING|Sobic.002G393700.2.v3.1|1|1)	NA	NA	-
2	Chr02	74635475	NA	G	T	222	PASS	22	1,0,8,11	40	-50	1	2	NA	NA	NA	NA	NA	NA	NA	NA	0.45,0.38,0.036,0.38	FALSE	NA	NA	NA	NA	-1.560798	NA	0.06365178	NA	INTRON(MODIFIER||||501|Sobic.002G393700|protein_coding|CODING|Sobic.002G393700.1.v3.1|4|1),INTRON(MODIFIER||||422|Sobic.002G393700|protein_coding|CODING|Sobic.002G393700.2.v3.1|1|1)	NA	NA	-
2	Chr02	74635476	NA	T	G	222	PASS	22	1,0,8,11	40	-49	1	2	NA	NA	NA	NA	NA	NA	NA	NA	0.45,0.33,0.036,0.41	FALSE	NA	NA	NA	NA	-1.560798	NA	0.06214408	NA	INTRON(MODIFIER||||501|Sobic.002G393700|protein_coding|CODING|Sobic.002G393700.1.v3.1|4|1),INTRON(MODIFIER||||422|Sobic.002G393700|protein_coding|CODING|Sobic.002G393700.2.v3.1|1|1)	NA	NA	-
2	Chr02	74635576	NA	TTAT	TT	217	PASS	21	2,0,7,9	44	5.8	0.5	1	NA	16,0.761905	NA	NA	NA	NA	NA	NA	0.47,5.3e-10,0.0073,0.23	TRUE	NA	NA	NA	NA	NA	NA	0.1717863	NA	INTRON(MODIFIER||||501|Sobic.002G393700|protein_coding|CODING|Sobic.002G393700.1.v3.1|4|1),INTRON(MODIFIER||||422|Sobic.002G393700|protein_coding|CODING|Sobic.002G393700.2.v3.1|1|1)	NA	NA	-
2	Chr02	74635608	NA	G	T	193	PASS	11	2,0,4,5	47	9.53	0.5001	1	NA	NA	NA	NA	NA	NA	NA	NA	0.45,1,0,0.33	FALSE	NA	NA	NA	NA	0.3535534	NA	0.1249788	NA	INTRON(MODIFIER||||501|Sobic.002G393700|protein_coding|CODING|Sobic.002G393700.1.v3.1|4|1),INTRON(MODIFIER||||422|Sobic.002G393700|protein_coding|CODING|Sobic.002G393700.2.v3.1|1|1)	NA	NA	-
2	Chr02	74635645	NA	GT	G	51.5	PASS	9	2,0,2,1	48	21.5	0.5	1	NA	7,0.777778	NA	NA	NA	NA	NA	NA	1,0.12,0,0.067	TRUE	NA	NA	NA	NA	NA	NA	0.05660123	NA	INTRON(MODIFIER||||501|Sobic.002G393700|protein_coding|CODING|Sobic.002G393700.1.v3.1|4|1),INTRON(MODIFIER||||422|Sobic.002G393700|protein_coding|CODING|Sobic.002G393700.2.v3.1|1|1)	NA	NA	-
2	Chr02	74635718	NA	G	A	36	PASS	4	0,0,2,1	30	-36	1	2	NA	NA	NA	NA	NA	NA	NA	NA	NA	FALSE	NA	NA	NA	NA	NA	NA	0.02309944	NA	INTRON(MODIFIER||||501|Sobic.002G393700|protein_coding|CODING|Sobic.002G393700.1.v3.1|4|1),INTRON(MODIFIER||||422|Sobic.002G393700|protein_coding|CODING|Sobic.002G393700.2.v3.1|1|1)	NA	NA	-
2	Chr02	74635768	NA	T	G	222	PASS	14	0,0,7,7	38	-69	1	2	NA	NA	NA	NA	NA	NA	NA	NA	NA	FALSE	NA	NA	NA	NA	NA	NA	0.1619375	NA	NON_SYNONYMOUS_CODING(MODERATE|MISSENSE|gaT/gaG|D75E|501|Sobic.002G393700|protein_coding|CODING|Sobic.002G393700.1.v3.1|5|1),UTR_5_PRIME(MODIFIER||13||422|Sobic.002G393700|protein_coding|CODING|Sobic.002G393700.2.v3.1|2|1)	NA	NA	-
2	Chr02	74635819	NA	C	A	222	PASS	22	0,0,9,13	41	-93	1	2	NA	NA	NA	NA	NA	NA	NA	NA	NA	FALSE	NA	NA	NA	NA	NA	NA	0.1906264	NA	SYNONYMOUS_CODING(LOW|SILENT|atC/atA|I92|501|Sobic.002G393700|protein_coding|CODING|Sobic.002G393700.1.v3.1|5|1),SYNONYMOUS_CODING(LOW|SILENT|atC/atA|I13|422|Sobic.002G393700|protein_coding|CODING|Sobic.002G393700.2.v3.1|2|1)	NA	NA	-
2	Chr02	74636040	NA	A	T	167	PASS	24	4,8,6,6	45	169	0.5	1	NA	NA	NA	NA	NA	NA	NA	NA	0.68,1,0.0026,1	FALSE	NA	NA	NA	NA	-3.146559	NA	0.1456707	NA	INTRON(MODIFIER||||501|Sobic.002G393700|protein_coding|CODING|Sobic.002G393700.1.v3.1|5|1),INTRON(MODIFIER||||422|Sobic.002G393700|protein_coding|CODING|Sobic.002G393700.2.v3.1|2|1)	NA	NA	-
2	Chr02	74636148	NA	A	T	225	PASS	27	1,2,10,13	41	3.02	0.5005	1	NA	NA	NA	NA	NA	NA	NA	NA	1,0.27,0.0027,1	FALSE	NA	NA	NA	NA	-0.8828296	NA	0.1464229	NA	INTRON(MODIFIER||||501|Sobic.002G393700|protein_coding|CODING|Sobic.002G393700.1.v3.1|5|1),INTRON(MODIFIER||||422|Sobic.002G393700|protein_coding|CODING|Sobic.002G393700.2.v3.1|2|1)	NA	NA	-
2	Chr02	74636171	NA	C	A	223	PASS	29	1,1,13,14	42	-38	1	2	NA	NA	NA	NA	NA	NA	NA	NA	1,0.31,0.021,1	FALSE	NA	NA	NA	NA	-0.559431	NA	0.2661456	NA	INTRON(MODIFIER||||501|Sobic.002G393700|protein_coding|CODING|Sobic.002G393700.1.v3.1|5|1),INTRON(MODIFIER||||422|Sobic.002G393700|protein_coding|CODING|Sobic.002G393700.2.v3.1|2|1)	NA	NA	-
2	Chr02	74636379	NA	A	C	222	PASS	23	0,0,11,12	42	-96	1	2	NA	NA	NA	NA	NA	NA	NA	NA	NA	FALSE	NA	NA	NA	NA	NA	NA	0.2111394	NA	INTRON(MODIFIER||||501|Sobic.002G393700|protein_coding|CODING|Sobic.002G393700.1.v3.1|5|1),INTRON(MODIFIER||||422|Sobic.002G393700|protein_coding|CODING|Sobic.002G393700.2.v3.1|2|1)	NA	NA	-
2	Chr02	74636395	NA	CACT	C	214	PASS	21	0,0,9,12	42	-97.5	1	2	NA	20,0.952381	NA	NA	NA	NA	NA	NA	NA	TRUE	NA	NA	NA	NA	NA	NA	0.2012421	NA	INTRON(MODIFIER||||501|Sobic.002G393700|protein_coding|CODING|Sobic.002G393700.1.v3.1|5|1),INTRON(MODIFIER||||422|Sobic.002G393700|protein_coding|CODING|Sobic.002G393700.2.v3.1|2|1)	NA	NA	-
2	Chr02	74636439	NA	T	C	222	PASS	21	0,0,10,8	37	-81	1	2	NA	NA	NA	NA	NA	NA	NA	NA	NA	FALSE	NA	NA	NA	NA	NA	NA	0.1881874	NA	INTRON(MODIFIER||||501|Sobic.002G393700|protein_coding|CODING|Sobic.002G393700.1.v3.1|5|1),INTRON(MODIFIER||||422|Sobic.002G393700|protein_coding|CODING|Sobic.002G393700.2.v3.1|2|1)	NA	NA	-
2	Chr02	74636490	NA	T	C	223	PASS	17	1,0,8,6	40	-34	1	2	NA	NA	NA	NA	NA	NA	NA	NA	1,0.34,0.041,0.33	FALSE	NA	NA	NA	NA	0.8100926	NA	0.1438534	NA	INTRON(MODIFIER||||501|Sobic.002G393700|protein_coding|CODING|Sobic.002G393700.1.v3.1|5|1),INTRON(MODIFIER||||422|Sobic.002G393700|protein_coding|CODING|Sobic.002G393700.2.v3.1|2|1)	NA	NA	-
2	Chr02	74636508	NA	GTATA	GTA	219	PASS	18	1,0,6,10	42	-35.5	1	2	NA	17,0.944444	NA	NA	NA	NA	NA	NA	0.41,1.2e-08,0.074,0.27	TRUE	NA	NA	NA	NA	NA	NA	0.1366425	NA	INTRON(MODIFIER||||501|Sobic.002G393700|protein_coding|CODING|Sobic.002G393700.1.v3.1|5|1),INTRON(MODIFIER||||422|Sobic.002G393700|protein_coding|CODING|Sobic.002G393700.2.v3.1|2|1)	NA	NA	-
2	Chr02	74636550	NA	CATGGGCAGATGGGC	CATGGGC	217	PASS	24	1,0,7,10	44	-38.5	1	2	NA	20,0.833333	NA	NA	NA	NA	NA	NA	0.44,0.043,0.069,0.25	TRUE	NA	NA	NA	NA	NA	NA	0.1816138	NA	INTRON(MODIFIER||||501|Sobic.002G393700|protein_coding|CODING|Sobic.002G393700.1.v3.1|5|1),INTRON(MODIFIER||||422|Sobic.002G393700|protein_coding|CODING|Sobic.002G393700.2.v3.1|2|1)	NA	NA	-
2	Chr02	74636574	NA	G	T	222	SnpGap	22	1,0,8,13	42	-55	1	2	NA	NA	NA	NA	NA	NA	NA	NA	0.41,0.32,0.12,0.35	FALSE	NA	NA	NA	NA	-0.9457325	NA	0.201216	NA	INTRON(MODIFIER||||501|Sobic.002G393700|protein_coding|CODING|Sobic.002G393700.1.v3.1|5|1),INTRON(MODIFIER||||422|Sobic.002G393700|protein_coding|CODING|Sobic.002G393700.2.v3.1|2|1)	NA	NA	-
2	Chr02	74636646	NA	TGGGGG	TGGGG	133	PASS	24	0,1,7,14	41	-80.5	1	2	NA	20,0.833333	NA	NA	NA	NA	NA	NA	1,0.1,0.11,1	TRUE	NA	NA	NA	NA	NA	NA	0.116831	NA	INTRON(MODIFIER||||501|Sobic.002G393700|protein_coding|CODING|Sobic.002G393700.1.v3.1|5|1),INTRON(MODIFIER||||422|Sobic.002G393700|protein_coding|CODING|Sobic.002G393700.2.v3.1|2|1)	NA	NA	-
2	Chr02	74636670	NA	A	G	226	PASS	22	1,1,8,12	40	-21	0.5718	1	NA	NA	NA	NA	NA	NA	NA	NA	1,0.41,0.027,1	FALSE	NA	NA	NA	NA	1.770225	NA	0.1272718	NA	INTRON(MODIFIER||||501|Sobic.002G393700|protein_coding|CODING|Sobic.002G393700.1.v3.1|5|1),INTRON(MODIFIER||||422|Sobic.002G393700|protein_coding|CODING|Sobic.002G393700.2.v3.1|2|1)	NA	NA	-
2	Chr02	74636698	NA	TCCC	TCC	205	PASS	26	1,1,12,11	41	-43.5	1	2	NA	18,0.692308	NA	NA	NA	NA	NA	NA	1,0.022,0.056,0.14	TRUE	NA	NA	NA	NA	NA	NA	0.2491723	NA	INTRON(MODIFIER||||501|Sobic.002G393700|protein_coding|CODING|Sobic.002G393700.1.v3.1|5|1),INTRON(MODIFIER||||422|Sobic.002G393700|protein_coding|CODING|Sobic.002G393700.2.v3.1|2|1)	NA	NA	-
2	Chr02	74636706	NA	A	C	222	SnpGap	26	1,1,12,11	41	-48	1	2	NA	NA	NA	NA	NA	NA	NA	NA	1,1,0.056,0.18	FALSE	NA	NA	NA	NA	-0.3505848	NA	0.1556359	NA	INTRON(MODIFIER||||501|Sobic.002G393700|protein_coding|CODING|Sobic.002G393700.1.v3.1|5|1),INTRON(MODIFIER||||422|Sobic.002G393700|protein_coding|CODING|Sobic.002G393700.2.v3.1|2|1)	NA	NA	-
2	Chr02	74636751	NA	A	G	222	PASS	31	0,1,17,12	43	-76	1	2	NA	NA	NA	NA	NA	NA	NA	NA	0.43,0.27,0.17,0.34	FALSE	NA	NA	NA	NA	-1.270877	NA	0.2340544	NA	INTRON(MODIFIER||||501|Sobic.002G393700|protein_coding|CODING|Sobic.002G393700.1.v3.1|5|1),INTRON(MODIFIER||||422|Sobic.002G393700|protein_coding|CODING|Sobic.002G393700.2.v3.1|2|1)	NA	NA	-
2	Chr02	74636783	NA	CTT	CTTAGTT	215	PASS	33	1,1,18,12	45	-49.5	1	2	NA	31,0.939394	NA	NA	NA	NA	NA	NA	1,1,0.1,1	TRUE	NA	NA	NA	NA	NA	NA	0.2915807	NA	INTRON(MODIFIER||||501|Sobic.002G393700|protein_coding|CODING|Sobic.002G393700.1.v3.1|5|1),INTRON(MODIFIER||||422|Sobic.002G393700|protein_coding|CODING|Sobic.002G393700.2.v3.1|2|1)	NA	NA	-
2	Chr02	74636890	NA	T	C	222	PASS	23	0,0,13,9	45	-93	1	2	NA	NA	NA	NA	NA	NA	NA	NA	NA	FALSE	NA	NA	NA	NA	NA	NA	0.2037466	NA	INTRON(MODIFIER||||501|Sobic.002G393700|protein_coding|CODING|Sobic.002G393700.1.v3.1|5|1),INTRON(MODIFIER||||422|Sobic.002G393700|protein_coding|CODING|Sobic.002G393700.2.v3.1|2|1)	NA	NA	-
2	Chr02	74637070	NA	T	A	222	PASS	26	0,1,7,18	40	-67	1	2	NA	NA	NA	NA	NA	NA	NA	NA	1,0.35,0.037,0.3	FALSE	NA	NA	NA	NA	0.1333333	NA	0.1312334	NA	INTRON(MODIFIER||||501|Sobic.002G393700|protein_coding|CODING|Sobic.002G393700.1.v3.1|5|1),INTRON(MODIFIER||||422|Sobic.002G393700|protein_coding|CODING|Sobic.002G393700.2.v3.1|2|1)	NA	NA	-
2	Chr02	74637071	NA	T	C	222	PASS	26	0,1,7,18	40	-68	1	2	NA	NA	NA	NA	NA	NA	NA	NA	1,0.4,0.037,0.3	FALSE	NA	NA	NA	NA	0.1333333	NA	0.1194497	NA	INTRON(MODIFIER||||501|Sobic.002G393700|protein_coding|CODING|Sobic.002G393700.1.v3.1|5|1),INTRON(MODIFIER||||422|Sobic.002G393700|protein_coding|CODING|Sobic.002G393700.2.v3.1|2|1)	NA	NA	-
2	Chr02	74637181	NA	ACTC	ACTCTC	215	PASS	21	0,1,8,11	45	-45.5	1	2	NA	19,0.904762	NA	NA	NA	NA	NA	NA	1,1,0.23,0.36	TRUE	NA	NA	NA	NA	NA	NA	0.04801543	NA	INTRON(MODIFIER||||501|Sobic.002G393700|protein_coding|CODING|Sobic.002G393700.1.v3.1|5|1),INTRON(MODIFIER||||422|Sobic.002G393700|protein_coding|CODING|Sobic.002G393700.2.v3.1|2|1)	NA	NA	-
2	Chr02	74637235	NA	T	C	222	PASS	14	0,1,5,8	41	-52	1	2	NA	NA	NA	NA	NA	NA	NA	NA	1,1,0.097,0.33	FALSE	NA	NA	NA	NA	-1.240347	NA	0.154354	NA	INTRON(MODIFIER||||501|Sobic.002G393700|protein_coding|CODING|Sobic.002G393700.1.v3.1|5|1),INTRON(MODIFIER||||422|Sobic.002G393700|protein_coding|CODING|Sobic.002G393700.2.v3.1|2|1)	NA	NA	-
2	Chr02	74637295	NA	CGATG	CGATGCAGCAAGGAGGATG	214	PASS	21	0,0,8,10	41	-88.5	1	2	NA	17,0.809524	NA	NA	NA	NA	NA	NA	NA	TRUE	NA	NA	NA	NA	NA	NA	0.1704571	NA	INTRON(MODIFIER||||501|Sobic.002G393700|protein_coding|CODING|Sobic.002G393700.1.v3.1|5|1),INTRON(MODIFIER||||422|Sobic.002G393700|protein_coding|CODING|Sobic.002G393700.2.v3.1|2|1)	NA	NA	-
2	Chr02	74637326	NA	T	C	222	PASS	20	0,0,9,11	40	-87	1	2	NA	NA	NA	NA	NA	NA	NA	NA	NA	FALSE	NA	NA	NA	NA	NA	NA	0.1533246	NA	INTRON(MODIFIER||||501|Sobic.002G393700|protein_coding|CODING|Sobic.002G393700.1.v3.1|5|1),INTRON(MODIFIER||||422|Sobic.002G393700|protein_coding|CODING|Sobic.002G393700.2.v3.1|2|1)	NA	NA	-
2	Chr02	74637349	NA	GTTGTAC	GTTGTACTTGTAC	214	PASS	16	0,0,7,9	40	-82.5	1	2	NA	13,0.812500	NA	NA	NA	NA	NA	NA	NA	TRUE	NA	NA	NA	NA	NA	NA	0.1451815	NA	INTRON(MODIFIER||||501|Sobic.002G393700|protein_coding|CODING|Sobic.002G393700.1.v3.1|5|1),INTRON(MODIFIER||||422|Sobic.002G393700|protein_coding|CODING|Sobic.002G393700.2.v3.1|2|1)	NA	NA	-
2	Chr02	74637401	NA	G	A	188	PASS	12	0,0,4,8	32	-63	1	2	NA	NA	NA	NA	NA	NA	NA	NA	NA	FALSE	NA	NA	NA	NA	NA	NA	0.1067304	NA	INTRON(MODIFIER||||501|Sobic.002G393700|protein_coding|CODING|Sobic.002G393700.1.v3.1|5|1),INTRON(MODIFIER||||422|Sobic.002G393700|protein_coding|CODING|Sobic.002G393700.2.v3.1|2|1)	NA	NA	-
2	Chr02	74637411	NA	C	T	174	PASS	11	0,0,3,8	30	-60	1	2	NA	NA	NA	NA	NA	NA	NA	NA	NA	FALSE	NA	NA	NA	NA	NA	NA	0.05664652	NA	INTRON(MODIFIER||||501|Sobic.002G393700|protein_coding|CODING|Sobic.002G393700.1.v3.1|5|1),INTRON(MODIFIER||||422|Sobic.002G393700|protein_coding|CODING|Sobic.002G393700.2.v3.1|2|1)	NA	NA	-
2	Chr02	74637451	NA	A	G	168	PASS	11	0,0,4,7	29	-60	1	2	NA	NA	NA	NA	NA	NA	NA	NA	NA	FALSE	NA	NA	NA	NA	NA	NA	0.1399683	NA	INTRON(MODIFIER||||501|Sobic.002G393700|protein_coding|CODING|Sobic.002G393700.1.v3.1|5|1),INTRON(MODIFIER||||422|Sobic.002G393700|protein_coding|CODING|Sobic.002G393700.2.v3.1|2|1)	NA	NA	-
2	Chr02	74637535	NA	A	T	93	PASS	13	0,0,6,6	22	-63	1	2	NA	NA	NA	NA	NA	NA	NA	NA	NA	FALSE	NA	NA	NA	NA	NA	NA	0.1179869	NA	INTRON(MODIFIER||||501|Sobic.002G393700|protein_coding|CODING|Sobic.002G393700.1.v3.1|5|1),INTRON(MODIFIER||||422|Sobic.002G393700|protein_coding|CODING|Sobic.002G393700.2.v3.1|2|1)	NA	NA	-
2	Chr02	74637537	NA	A	G	94	PASS	11	0,0,6,5	21	-60	1	2	NA	NA	NA	NA	NA	NA	NA	NA	NA	FALSE	NA	NA	NA	NA	NA	NA	0.04576841	NA	INTRON(MODIFIER||||501|Sobic.002G393700|protein_coding|CODING|Sobic.002G393700.1.v3.1|5|1),INTRON(MODIFIER||||422|Sobic.002G393700|protein_coding|CODING|Sobic.002G393700.2.v3.1|2|1)	NA	NA	-
2	Chr02	74637586	NA	C	T	161	PASS	16	0,0,8,8	28	-75	1	2	NA	NA	NA	NA	NA	NA	NA	NA	NA	FALSE	NA	NA	NA	NA	NA	NA	0.08445492	NA	INTRON(MODIFIER||||501|Sobic.002G393700|protein_coding|CODING|Sobic.002G393700.1.v3.1|5|1),INTRON(MODIFIER||||422|Sobic.002G393700|protein_coding|CODING|Sobic.002G393700.2.v3.1|2|1)	NA	NA	-
2	Chr02	74637590	NA	A	T	162	PASS	16	0,0,8,8	28	-75	1	2	NA	NA	NA	NA	NA	NA	NA	NA	NA	FALSE	NA	NA	NA	NA	NA	NA	0.06169043	NA	INTRON(MODIFIER||||501|Sobic.002G393700|protein_coding|CODING|Sobic.002G393700.1.v3.1|5|1),INTRON(MODIFIER||||422|Sobic.002G393700|protein_coding|CODING|Sobic.002G393700.2.v3.1|2|1)	NA	NA	-
2	Chr02	74637641	NA	G	T	192	PASS	12	0,0,6,6	33	-63	1	2	NA	NA	NA	NA	NA	NA	NA	NA	NA	FALSE	NA	NA	NA	NA	NA	NA	0.05874447	NA	INTRON(MODIFIER||||501|Sobic.002G393700|protein_coding|CODING|Sobic.002G393700.1.v3.1|5|1),INTRON(MODIFIER||||422|Sobic.002G393700|protein_coding|CODING|Sobic.002G393700.2.v3.1|2|1)	NA	NA	-
2	Chr02	74637717	NA	C	T	218	SnpGap	12	0,0,6,6	39	-63	1	2	NA	NA	NA	NA	NA	NA	NA	NA	NA	FALSE	NA	NA	NA	NA	NA	NA	0.1064857	NA	INTRON(MODIFIER||||501|Sobic.002G393700|protein_coding|CODING|Sobic.002G393700.1.v3.1|5|1),INTRON(MODIFIER||||422|Sobic.002G393700|protein_coding|CODING|Sobic.002G393700.2.v3.1|2|1)	NA	NA	-
2	Chr02	74637723	NA	CT	CTT	84.5	PASS	12	0,0,6,2	38	-58.5	1	2	NA	11,0.916667	NA	NA	NA	NA	NA	NA	NA	TRUE	NA	NA	NA	NA	NA	NA	0.1223597	NA	INTRON(MODIFIER||||501|Sobic.002G393700|protein_coding|CODING|Sobic.002G393700.1.v3.1|5|1),INTRON(MODIFIER||||422|Sobic.002G393700|protein_coding|CODING|Sobic.002G393700.2.v3.1|2|1)	NA	NA	-
2	Chr02	74637750	NA	T	A	212	PASS	13	0,0,5,6	42	-60	1	2	NA	NA	NA	NA	NA	NA	NA	NA	NA	FALSE	NA	NA	NA	NA	NA	NA	0.05756633	NA	INTRON(MODIFIER||||501|Sobic.002G393700|protein_coding|CODING|Sobic.002G393700.1.v3.1|5|1),INTRON(MODIFIER||||422|Sobic.002G393700|protein_coding|CODING|Sobic.002G393700.2.v3.1|2|1)	NA	NA	-
2	Chr02	74637848	NA	A	T	222	PASS	20	0,0,11,8	39	-84	1	2	NA	NA	NA	NA	NA	NA	NA	NA	NA	FALSE	NA	NA	NA	NA	NA	NA	0.1440631	NA	INTRON(MODIFIER||||501|Sobic.002G393700|protein_coding|CODING|Sobic.002G393700.1.v3.1|5|1),INTRON(MODIFIER||||422|Sobic.002G393700|protein_coding|CODING|Sobic.002G393700.2.v3.1|2|1)	NA	NA	-
2	Chr02	74637903	NA	T	C	222	PASS	17	0,0,12,4	34	-75	1	2	NA	NA	NA	NA	NA	NA	NA	NA	NA	FALSE	NA	NA	NA	NA	NA	NA	0.1784126	NA	INTRON(MODIFIER||||501|Sobic.002G393700|protein_coding|CODING|Sobic.002G393700.1.v3.1|5|1),INTRON(MODIFIER||||422|Sobic.002G393700|protein_coding|CODING|Sobic.002G393700.2.v3.1|2|1)	NA	NA	-
2	Chr02	74637955	NA	A	G	22.2	PASS	8	0,0,5,1	21	-45	1	2	NA	NA	NA	NA	NA	NA	NA	NA	NA	FALSE	NA	NA	NA	NA	NA	NA	0.1031918	NA	INTRON(MODIFIER||||501|Sobic.002G393700|protein_coding|CODING|Sobic.002G393700.1.v3.1|5|1),INTRON(MODIFIER||||422|Sobic.002G393700|protein_coding|CODING|Sobic.002G393700.2.v3.1|2|1)	NA	NA	-
2	Chr02	74637960	NA	G	A	36.1	PASS	6	0,0,5,1	21	-45	1	2	NA	NA	NA	NA	NA	NA	NA	NA	NA	FALSE	NA	NA	NA	NA	NA	NA	0.09264363	NA	INTRON(MODIFIER||||501|Sobic.002G393700|protein_coding|CODING|Sobic.002G393700.1.v3.1|5|1),INTRON(MODIFIER||||422|Sobic.002G393700|protein_coding|CODING|Sobic.002G393700.2.v3.1|2|1)	NA	NA	-
2	Chr02	74637989	NA	A	G	121	PASS	12	0,0,9,2	31	-60	1	2	NA	NA	NA	NA	NA	NA	NA	NA	NA	FALSE	NA	NA	NA	NA	NA	NA	0.02266331	NA	INTRON(MODIFIER||||501|Sobic.002G393700|protein_coding|CODING|Sobic.002G393700.1.v3.1|5|1),INTRON(MODIFIER||||422|Sobic.002G393700|protein_coding|CODING|Sobic.002G393700.2.v3.1|2|1)	NA	NA	-
2	Chr02	74638019	NA	T	C	222	PASS	16	0,0,10,5	37	-72	1	2	NA	NA	NA	NA	NA	NA	NA	NA	NA	FALSE	NA	NA	NA	NA	NA	NA	0.1677265	NA	INTRON(MODIFIER||||501|Sobic.002G393700|protein_coding|CODING|Sobic.002G393700.1.v3.1|5|1),INTRON(MODIFIER||||422|Sobic.002G393700|protein_coding|CODING|Sobic.002G393700.2.v3.1|2|1)	NA	NA	-
2	Chr02	74638037	NA	T	A	222	PASS	20	1,0,13,6	40	-49	1	2	NA	NA	NA	NA	NA	NA	NA	NA	1,0.29,0.068,1	FALSE	NA	NA	NA	NA	1.560798	NA	0.1570927	NA	INTRON(MODIFIER||||501|Sobic.002G393700|protein_coding|CODING|Sobic.002G393700.1.v3.1|5|1),INTRON(MODIFIER||||422|Sobic.002G393700|protein_coding|CODING|Sobic.002G393700.2.v3.1|2|1)	NA	NA	-
2	Chr02	74638069	NA	T	TG	139	PASS	28	1,0,16,11	43	-98.5	1	2	NA	27,0.964286	NA	NA	NA	NA	NA	NA	1,1,0.17,0.29	TRUE	NA	NA	NA	NA	NA	NA	0.2666271	NA	INTRON(MODIFIER||||501|Sobic.002G393700|protein_coding|CODING|Sobic.002G393700.1.v3.1|5|1),INTRON(MODIFIER||||422|Sobic.002G393700|protein_coding|CODING|Sobic.002G393700.2.v3.1|2|1)	NA	NA	-
2	Chr02	74638360	NA	T	G	222	PASS	30	1,0,14,15	44	-79	1	2	NA	NA	NA	NA	NA	NA	NA	NA	1,0.36,0.25,0.27	FALSE	NA	NA	NA	NA	-0.462137	NA	0.1753548	NA	SYNONYMOUS_CODING(LOW|SILENT|ctT/ctG|L124|501|Sobic.002G393700|protein_coding|CODING|Sobic.002G393700.1.v3.1|6|1),SYNONYMOUS_CODING(LOW|SILENT|ctT/ctG|L45|422|Sobic.002G393700|protein_coding|CODING|Sobic.002G393700.2.v3.1|3|1)	NA	NA	-
2	Chr02	74638479	NA	A	G	222	PASS	30	0,0,13,16	44	-114	1	2	NA	NA	NA	NA	NA	NA	NA	NA	NA	FALSE	NA	NA	NA	NA	NA	NA	0.2267167	NA	INTRON(MODIFIER||||501|Sobic.002G393700|protein_coding|CODING|Sobic.002G393700.1.v3.1|6|1),INTRON(MODIFIER||||422|Sobic.002G393700|protein_coding|CODING|Sobic.002G393700.2.v3.1|3|1)	NA	NA	-
2	Chr02	74638724	NA	T	A	222	PASS	39	1,1,20,17	46	-73	1	2	NA	NA	NA	NA	NA	NA	NA	NA	1,1,0.0011,1	FALSE	NA	NA	NA	NA	-1.496279	NA	0.2976112	NA	SPLICE_SITE_REGION(LOW||||501|Sobic.002G393700|protein_coding|CODING|Sobic.002G393700.1.v3.1|8|1),SPLICE_SITE_REGION(LOW||||422|Sobic.002G393700|protein_coding|CODING|Sobic.002G393700.2.v3.1|5|1),INTRON(MODIFIER||||501|Sobic.002G393700|protein_coding|CODING|Sobic.002G393700.1.v3.1|8|1),INTRON(MODIFIER||||422|Sobic.002G393700|protein_coding|CODING|Sobic.002G393700.2.v3.1|5|1)	NA	NA	-
2	Chr02	74639072	NA	A	G	222	PASS	31	1,0,11,17	40	-76	1	2	NA	NA	NA	NA	NA	NA	NA	NA	0.41,0.37,0.0041,0.29	FALSE	NA	NA	NA	NA	0.7768986	NA	0.2657055	NA	NON_SYNONYMOUS_CODING(MODERATE|MISSENSE|cAc/cGc|H266R|501|Sobic.002G393700|protein_coding|CODING|Sobic.002G393700.1.v3.1|10|1),NON_SYNONYMOUS_CODING(MODERATE|MISSENSE|cAc/cGc|H187R|422|Sobic.002G393700|protein_coding|CODING|Sobic.002G393700.2.v3.1|7|1)	NA	NA	-
2	Chr02	74639097	NA	C	T	222	PASS	33	1,0,12,20	41	-88	1	2	NA	NA	NA	NA	NA	NA	NA	NA	0.39,0.35,0.013,0.35	FALSE	NA	NA	NA	NA	0.2625525	NA	0.0453079	NA	SYNONYMOUS_CODING(LOW|SILENT|gaC/gaT|D274|501|Sobic.002G393700|protein_coding|CODING|Sobic.002G393700.1.v3.1|10|1),SYNONYMOUS_CODING(LOW|SILENT|gaC/gaT|D195|422|Sobic.002G393700|protein_coding|CODING|Sobic.002G393700.2.v3.1|7|1)	NA	NA	-
2	Chr02	74639245	NA	C	T	222	PASS	26	0,1,11,12	46	-61	1	2	NA	NA	NA	NA	NA	NA	NA	NA	1,0.35,0.15,1	FALSE	NA	NA	NA	NA	-1.589093	NA	0.09211574	NA	INTRON(MODIFIER||||501|Sobic.002G393700|protein_coding|CODING|Sobic.002G393700.1.v3.1|10|1),INTRON(MODIFIER||||422|Sobic.002G393700|protein_coding|CODING|Sobic.002G393700.2.v3.1|7|1)	NA	NA	-
2	Chr02	74639263	NA	TCC	TC	214	PASS	25	0,0,10,15	46	-110	1	2	NA	25,1.000000	NA	NA	NA	NA	NA	NA	NA	TRUE	NA	NA	NA	NA	NA	NA	0.188491	NA	INTRON(MODIFIER||||501|Sobic.002G393700|protein_coding|CODING|Sobic.002G393700.1.v3.1|10|1),INTRON(MODIFIER||||422|Sobic.002G393700|protein_coding|CODING|Sobic.002G393700.2.v3.1|7|1)	NA	NA	-
2	Chr02	74639527	NA	A	G	222	PASS	28	0,2,11,15	42	-41	1	2	NA	NA	NA	NA	NA	NA	NA	NA	0.51,0.47,0.0093,0.43	FALSE	NA	NA	NA	NA	1.025859	NA	0.2078631	NA	INTRON(MODIFIER||||501|Sobic.002G393700|protein_coding|CODING|Sobic.002G393700.1.v3.1|10|1),INTRON(MODIFIER||||422|Sobic.002G393700|protein_coding|CODING|Sobic.002G393700.2.v3.1|7|1)	NA	NA	-
2	Chr02	74639561	NA	A	G	223	PASS	26	0,2,8,15	40	-39	1	2	NA	NA	NA	NA	NA	NA	NA	NA	1,1,0.00073,1	FALSE	NA	NA	NA	NA	-0.3505848	NA	0.1757888	NA	INTRON(MODIFIER||||501|Sobic.002G393700|protein_coding|CODING|Sobic.002G393700.1.v3.1|10|1),INTRON(MODIFIER||||422|Sobic.002G393700|protein_coding|CODING|Sobic.002G393700.2.v3.1|7|1)	NA	NA	-
2	Chr02	74639611	NA	G	A	222	PASS	18	0,1,6,10	42	-40	1	2	NA	NA	NA	NA	NA	NA	NA	NA	1,0.31,0.08,0.28	FALSE	NA	NA	NA	NA	-0.9185587	NA	0.1048728	NA	INTRON(MODIFIER||||501|Sobic.002G393700|protein_coding|CODING|Sobic.002G393700.1.v3.1|10|1),INTRON(MODIFIER||||422|Sobic.002G393700|protein_coding|CODING|Sobic.002G393700.2.v3.1|7|1)	NA	NA	-
2	Chr02	74639661	NA	CTG	CTGGACTTG	214	PASS	15	0,0,6,9	42	-79.5	1	2	NA	15,1.000000	NA	NA	NA	NA	NA	NA	NA	TRUE	NA	NA	NA	NA	NA	NA	0.1293976	NA	INTRON(MODIFIER||||501|Sobic.002G393700|protein_coding|CODING|Sobic.002G393700.1.v3.1|10|1),INTRON(MODIFIER||||422|Sobic.002G393700|protein_coding|CODING|Sobic.002G393700.2.v3.1|7|1)	NA	NA	-
2	Chr02	74639734	NA	A	G	222	PASS	12	0,0,5,7	40	-63	1	2	NA	NA	NA	NA	NA	NA	NA	NA	NA	FALSE	NA	NA	NA	NA	NA	NA	0.1212691	NA	INTRON(MODIFIER||||501|Sobic.002G393700|protein_coding|CODING|Sobic.002G393700.1.v3.1|10|1),INTRON(MODIFIER||||422|Sobic.002G393700|protein_coding|CODING|Sobic.002G393700.2.v3.1|7|1)	NA	NA	-
2	Chr02	74639742	NA	C	T	208	PASS	10	0,0,3,6	39	-54	1	2	NA	NA	NA	NA	NA	NA	NA	NA	NA	FALSE	NA	NA	NA	NA	NA	NA	0.1305775	NA	INTRON(MODIFIER||||501|Sobic.002G393700|protein_coding|CODING|Sobic.002G393700.1.v3.1|10|1),INTRON(MODIFIER||||422|Sobic.002G393700|protein_coding|CODING|Sobic.002G393700.2.v3.1|7|1)	NA	NA	-
2	Chr02	74639872	NA	ACACCAGTCACCA	ACACCA	214	PASS	17	0,0,6,11	48	-85.5	1	2	NA	17,1.000000	NA	NA	NA	NA	NA	NA	NA	TRUE	NA	NA	NA	NA	NA	NA	0.06380656	NA	INTRON(MODIFIER||||501|Sobic.002G393700|protein_coding|CODING|Sobic.002G393700.1.v3.1|10|1),INTRON(MODIFIER||||422|Sobic.002G393700|protein_coding|CODING|Sobic.002G393700.2.v3.1|7|1)	NA	NA	-
2	Chr02	74639944	NA	G	A	218	PASS	10	0,0,3,7	45	-57	1	2	NA	NA	NA	NA	NA	NA	NA	NA	NA	FALSE	NA	NA	NA	NA	NA	NA	0.07337788	NA	INTRON(MODIFIER||||501|Sobic.002G393700|protein_coding|CODING|Sobic.002G393700.1.v3.1|10|1),INTRON(MODIFIER||||422|Sobic.002G393700|protein_coding|CODING|Sobic.002G393700.2.v3.1|7|1)	NA	NA	-
2	Chr02	74640027	NA	GTGTGTGTGT	G	3.66	Qual	4	0,0,2,0	41	-40.5	1	2	NA	4,0.800000	NA	NA	NA	NA	NA	NA	NA	TRUE	NA	NA	NA	NA	NA	NA	0.0688	NA	INTRON(MODIFIER||||501|Sobic.002G393700|protein_coding|CODING|Sobic.002G393700.1.v3.1|10|1),INTRON(MODIFIER||||422|Sobic.002G393700|protein_coding|CODING|Sobic.002G393700.2.v3.1|7|1)	NA	NA	-
2	Chr02	74640055	NA	G	GGA	12.7	PASS	8	0,1,1,1	38	-7.42	0.5004	1	NA	1,0.125000	NA	NA	NA	NA	NA	NA	1,1,0.013,0.14	TRUE	NA	NA	NA	NA	NA	NA	0.05085621	NA	INTRON(MODIFIER||||501|Sobic.002G393700|protein_coding|CODING|Sobic.002G393700.1.v3.1|10|1),INTRON(MODIFIER||||422|Sobic.002G393700|protein_coding|CODING|Sobic.002G393700.2.v3.1|7|1)	NA	NA	-
2	Chr02	74640062	NA	A	G	98.2	SnpGap	8	0,1,4,2	38	-17.1	0.5263	1	NA	NA	NA	NA	NA	NA	NA	NA	0.43,1,0.1,0.32	FALSE	NA	NA	NA	NA	0.8170978	NA	0.04110473	NA	INTRON(MODIFIER||||501|Sobic.002G393700|protein_coding|CODING|Sobic.002G393700.1.v3.1|10|1),INTRON(MODIFIER||||422|Sobic.002G393700|protein_coding|CODING|Sobic.002G393700.2.v3.1|7|1)	NA	NA	-
2	Chr02	74640077	NA	G	A	125	PASS	9	0,1,5,2	39	-14.2	0.5129	1	NA	NA	NA	NA	NA	NA	NA	NA	0.37,1,0.099,0.37	FALSE	NA	NA	NA	NA	0.8141118	NA	0.1138775	NA	INTRON(MODIFIER||||501|Sobic.002G393700|protein_coding|CODING|Sobic.002G393700.1.v3.1|10|1),INTRON(MODIFIER||||422|Sobic.002G393700|protein_coding|CODING|Sobic.002G393700.2.v3.1|7|1)	NA	NA	-
2	Chr02	74640106	NA	A	T	139	PASS	14	1,1,7,4	39	4.77	0.5003	1	NA	NA	NA	NA	NA	NA	NA	NA	1,0.32,0.018,1	FALSE	NA	NA	NA	NA	0.6908493	NA	0.1386032	NA	INTRON(MODIFIER||||501|Sobic.002G393700|protein_coding|CODING|Sobic.002G393700.1.v3.1|10|1),INTRON(MODIFIER||||422|Sobic.002G393700|protein_coding|CODING|Sobic.002G393700.2.v3.1|7|1)	NA	NA	-
2	Chr02	74640215	NA	G	A	156	PASS	12	1,0,6,4	39	-22	0.5939	1	NA	NA	NA	NA	NA	NA	NA	NA	1,0.33,0.086,1	FALSE	NA	NA	NA	NA	-0.4743417	NA	0.08507452	NA	INTRON(MODIFIER||||501|Sobic.002G393700|protein_coding|CODING|Sobic.002G393700.1.v3.1|10|1),INTRON(MODIFIER||||422|Sobic.002G393700|protein_coding|CODING|Sobic.002G393700.2.v3.1|7|1)	NA	NA	-
2	Chr02	74640229	NA	G	A	174	PASS	13	1,0,6,4	39	-22	0.5939	1	NA	NA	NA	NA	NA	NA	NA	NA	1,0.38,0.086,1	FALSE	NA	NA	NA	NA	-0.4743417	NA	0.1046228	NA	INTRON(MODIFIER||||501|Sobic.002G393700|protein_coding|CODING|Sobic.002G393700.1.v3.1|10|1),INTRON(MODIFIER||||422|Sobic.002G393700|protein_coding|CODING|Sobic.002G393700.2.v3.1|7|1)	NA	NA	-
2	Chr02	74640288	NA	G	A	64	PASS	10	0,0,7,3	21	-57	1	2	NA	NA	NA	NA	NA	NA	NA	NA	NA	FALSE	NA	NA	NA	NA	NA	NA	0.1390267	NA	INTRON(MODIFIER||||501|Sobic.002G393700|protein_coding|CODING|Sobic.002G393700.1.v3.1|10|1),INTRON(MODIFIER||||422|Sobic.002G393700|protein_coding|CODING|Sobic.002G393700.2.v3.1|7|1)	NA	NA	-
2	Chr02	74640294	NA	T	C	61	PASS	9	0,0,7,2	20	-54	1	2	NA	NA	NA	NA	NA	NA	NA	NA	NA	FALSE	NA	NA	NA	NA	NA	NA	0.1303906	NA	INTRON(MODIFIER||||501|Sobic.002G393700|protein_coding|CODING|Sobic.002G393700.1.v3.1|10|1),INTRON(MODIFIER||||422|Sobic.002G393700|protein_coding|CODING|Sobic.002G393700.2.v3.1|7|1)	NA	NA	-
2	Chr02	74640296	NA	C	G	46	PASS	9	0,0,7,2	20	-54	1	2	NA	NA	NA	NA	NA	NA	NA	NA	NA	FALSE	NA	NA	NA	NA	NA	NA	0.1305485	NA	INTRON(MODIFIER||||501|Sobic.002G393700|protein_coding|CODING|Sobic.002G393700.1.v3.1|10|1),INTRON(MODIFIER||||422|Sobic.002G393700|protein_coding|CODING|Sobic.002G393700.2.v3.1|7|1)	NA	NA	-
2	Chr02	74640304	NA	A	C	81	PASS	10	0,0,8,2	21	-57	1	2	NA	NA	NA	NA	NA	NA	NA	NA	NA	FALSE	NA	NA	NA	NA	NA	NA	0.08178336	NA	INTRON(MODIFIER||||501|Sobic.002G393700|protein_coding|CODING|Sobic.002G393700.1.v3.1|10|1),INTRON(MODIFIER||||422|Sobic.002G393700|protein_coding|CODING|Sobic.002G393700.2.v3.1|7|1)	NA	NA	-
2	Chr02	74640428	NA	A	C	220	PASS	23	1,0,18,4	36	-58	1	2	NA	NA	NA	NA	NA	NA	NA	NA	1,0.38,0.024,0.34	FALSE	NA	NA	NA	NA	-0.07537784	NA	0.1923507	NA	INTRON(MODIFIER||||501|Sobic.002G393700|protein_coding|CODING|Sobic.002G393700.1.v3.1|10|1),INTRON(MODIFIER||||422|Sobic.002G393700|protein_coding|CODING|Sobic.002G393700.2.v3.1|7|1)	NA	NA	-
2	Chr02	74640431	NA	T	C	222	PASS	25	1,0,18,4	36	-58	1	2	NA	NA	NA	NA	NA	NA	NA	NA	1,0.4,0.024,0.35	FALSE	NA	NA	NA	NA	-0.07537784	NA	0.1641353	NA	INTRON(MODIFIER||||501|Sobic.002G393700|protein_coding|CODING|Sobic.002G393700.1.v3.1|10|1),INTRON(MODIFIER||||422|Sobic.002G393700|protein_coding|CODING|Sobic.002G393700.2.v3.1|7|1)	NA	NA	-
2	Chr02	74640496	NA	G	A	209	PASS	29	1,1,20,5	40	-32	1	2	NA	NA	NA	NA	NA	NA	NA	NA	0.4,0.21,0.051,1	FALSE	NA	NA	NA	NA	-0.046291	NA	0.250365	NA	INTRON(MODIFIER||||501|Sobic.002G393700|protein_coding|CODING|Sobic.002G393700.1.v3.1|10|1),INTRON(MODIFIER||||422|Sobic.002G393700|protein_coding|CODING|Sobic.002G393700.2.v3.1|7|1)	NA	NA	-
2	Chr02	74640525	NA	CAAAAAAA	CAAAAAA	62.5	PASS	32	0,1,22,8	43	-112	1	2	NA	30,0.937500	NA	NA	NA	NA	NA	NA	0.29,0.022,0.21,0.31	TRUE	NA	NA	NA	NA	NA	NA	0.1137262	NA	INTRON(MODIFIER||||501|Sobic.002G393700|protein_coding|CODING|Sobic.002G393700.1.v3.1|10|1),INTRON(MODIFIER||||422|Sobic.002G393700|protein_coding|CODING|Sobic.002G393700.2.v3.1|7|1)	NA	NA	-
2	Chr02	74640682	NA	G	T	222	PASS	38	0,1,14,20	47	-100	1	2	NA	NA	NA	NA	NA	NA	NA	NA	1,1,0.0046,1	FALSE	NA	NA	NA	NA	-1.534729	NA	0.2567676	NA	INTRON(MODIFIER||||501|Sobic.002G393700|protein_coding|CODING|Sobic.002G393700.1.v3.1|10|1),INTRON(MODIFIER||||422|Sobic.002G393700|protein_coding|CODING|Sobic.002G393700.2.v3.1|7|1)	NA	NA	-
2	Chr02	74640829	NA	G	T	222	PASS	34	2,0,10,19	47	-67	1	2	NA	NA	NA	NA	NA	NA	NA	NA	0.14,1,0.0002,1	FALSE	NA	NA	NA	NA	-1.889598	NA	0.05730287	NA	NON_SYNONYMOUS_CODING(MODERATE|MISSENSE|Gct/Tct|A341S|501|Sobic.002G393700|protein_coding|CODING|Sobic.002G393700.1.v3.1|11|1),NON_SYNONYMOUS_CODING(MODERATE|MISSENSE|Gct/Tct|A262S|422|Sobic.002G393700|protein_coding|CODING|Sobic.002G393700.2.v3.1|8|1)	NA	NA	-
2	Chr02	74641011	NA	G	A	222	PASS	27	1,0,18,7	47	-67	1	2	NA	NA	NA	NA	NA	NA	NA	NA	1,0.26,0.0032,0.31	FALSE	NA	NA	NA	NA	-0.4	NA	0.1739447	NA	SYNONYMOUS_CODING(LOW|SILENT|ttG/ttA|L401|501|Sobic.002G393700|protein_coding|CODING|Sobic.002G393700.1.v3.1|11|1),SYNONYMOUS_CODING(LOW|SILENT|ttG/ttA|L322|422|Sobic.002G393700|protein_coding|CODING|Sobic.002G393700.2.v3.1|8|1)	NA	NA	-
2	Chr02	74641180	NA	T	C	222	PASS	34	1,1,15,16	47	-50	1	2	NA	NA	NA	NA	NA	NA	NA	NA	1,0.23,0.0028,1	FALSE	NA	NA	NA	NA	1.244914	NA	0.2805999	NA	SYNONYMOUS_CODING(LOW|SILENT|gaT/gaC|D431|501|Sobic.002G393700|protein_coding|CODING|Sobic.002G393700.1.v3.1|12|1),SYNONYMOUS_CODING(LOW|SILENT|gaT/gaC|D352|422|Sobic.002G393700|protein_coding|CODING|Sobic.002G393700.2.v3.1|9|1)	NA	NA	-
2	Chr02	74641384	NA	G	T	222	PASS	37	2,0,15,20	38	-74	1	2	NA	NA	NA	NA	NA	NA	NA	NA	0.2,1,0.014,0.19	FALSE	NA	NA	NA	NA	-0.6380775	NA	0.2200686	NA	INTRON(MODIFIER||||501|Sobic.002G393700|protein_coding|CODING|Sobic.002G393700.1.v3.1|12|1),INTRON(MODIFIER||||422|Sobic.002G393700|protein_coding|CODING|Sobic.002G393700.2.v3.1|9|1)	NA	NA	-
2	Chr02	74641386	NA	C	T	222	PASS	38	2,0,15,20	38	-67	1	2	NA	NA	NA	NA	NA	NA	NA	NA	0.2,0.29,0.014,0.2	FALSE	NA	NA	NA	NA	-0.6380775	NA	0.2247359	NA	INTRON(MODIFIER||||501|Sobic.002G393700|protein_coding|CODING|Sobic.002G393700.1.v3.1|12|1),INTRON(MODIFIER||||422|Sobic.002G393700|protein_coding|CODING|Sobic.002G393700.2.v3.1|9|1)	NA	NA	-
2	Chr02	74641483	NA	T	C	211	PASS	31	1,0,6,19	33	-68	1	2	NA	NA	NA	NA	NA	NA	NA	NA	0.27,0.38,0.055,1	FALSE	NA	NA	NA	NA	1.466667	NA	0.1237513	NA	INTRON(MODIFIER||||501|Sobic.002G393700|protein_coding|CODING|Sobic.002G393700.1.v3.1|12|1),INTRON(MODIFIER||||422|Sobic.002G393700|protein_coding|CODING|Sobic.002G393700.2.v3.1|9|1)	NA	NA	-
2	Chr02	74641516	NA	T	C	182	SnpGap	27	1,0,8,17	28	-68	1	2	NA	NA	NA	NA	NA	NA	NA	NA	0.35,0.33,0.031,0.26	FALSE	NA	NA	NA	NA	0.1333333	NA	0.05109132	NA	INTRON(MODIFIER||||501|Sobic.002G393700|protein_coding|CODING|Sobic.002G393700.1.v3.1|12|1),INTRON(MODIFIER||||422|Sobic.002G393700|protein_coding|CODING|Sobic.002G393700.2.v3.1|9|1)	NA	NA	-
2	Chr02	74641524	NA	ATTTTT	ATTTTTT	108	PASS	26	1,0,7,14	27	-85.5	1	2	NA	23,0.884615	NA	NA	NA	NA	NA	NA	0.36,1,0.011,0.26	TRUE	NA	NA	NA	NA	NA	NA	0.05168361	NA	INTRON(MODIFIER||||501|Sobic.002G393700|protein_coding|CODING|Sobic.002G393700.1.v3.1|12|1),INTRON(MODIFIER||||422|Sobic.002G393700|protein_coding|CODING|Sobic.002G393700.2.v3.1|9|1)	NA	NA	-
2	Chr02	74641538	NA	A	T	151	SnpGap	24	1,0,8,12	26	-57	1	2	NA	NA	NA	NA	NA	NA	NA	NA	0.43,1,0.01,0.31	FALSE	NA	NA	NA	NA	-0.4128614	NA	0.1460446	NA	INTRON(MODIFIER||||501|Sobic.002G393700|protein_coding|CODING|Sobic.002G393700.1.v3.1|12|1),INTRON(MODIFIER||||422|Sobic.002G393700|protein_coding|CODING|Sobic.002G393700.2.v3.1|9|1)	NA	NA	-
2	Chr02	74641585	NA	G	T	222	PASS	28	1,0,12,14	32	-92	1	2	NA	NA	NA	NA	NA	NA	NA	NA	0.48,1,0.063,0.3	FALSE	NA	NA	NA	NA	-1.476464	NA	0.2320948	NA	INTRON(MODIFIER||||501|Sobic.002G393700|protein_coding|CODING|Sobic.002G393700.1.v3.1|12|1),INTRON(MODIFIER||||422|Sobic.002G393700|protein_coding|CODING|Sobic.002G393700.2.v3.1|9|1)	NA	NA	-
2	Chr02	74641590	NA	G	A	222	PASS	30	1,0,14,13	34	-80	1	2	NA	NA	NA	NA	NA	NA	NA	NA	1,1,0.088,0.32	FALSE	NA	NA	NA	NA	-1.485563	NA	0.1892862	NA	INTRON(MODIFIER||||501|Sobic.002G393700|protein_coding|CODING|Sobic.002G393700.1.v3.1|12|1),INTRON(MODIFIER||||422|Sobic.002G393700|protein_coding|CODING|Sobic.002G393700.2.v3.1|9|1)	NA	NA	-
2	Chr02	74641667	NA	ATGT	ATGTGT	214	PASS	28	0,1,12,13	45	-72.5	1	2	NA	24,0.857143	NA	NA	NA	NA	NA	NA	1,1,0.21,0.34	TRUE	NA	NA	NA	NA	NA	NA	0.2435531	NA	INTRON(MODIFIER||||501|Sobic.002G393700|protein_coding|CODING|Sobic.002G393700.1.v3.1|12|1),INTRON(MODIFIER||||422|Sobic.002G393700|protein_coding|CODING|Sobic.002G393700.2.v3.1|9|1)	NA	NA	-
2	Chr02	74641849	NA	G	A	118	PASS	9	0,2,1,6	46	17.1	0.5	1	NA	NA	NA	NA	NA	NA	NA	NA	1,0.29,0.058,0.17	FALSE	NA	NA	NA	NA	1.21907	NA	0.03484812	NA	SYNONYMOUS_STOP(LOW|SILENT|tGa/tAa|*502|501|Sobic.002G393700|protein_coding|CODING|Sobic.002G393700.1.v3.1|13|1),SYNONYMOUS_STOP(LOW|SILENT|tGa/tAa|*423|422|Sobic.002G393700|protein_coding|CODING|Sobic.002G393700.2.v3.1|10|1)	NA	NA	-
2	Chr02	74641864	NA	G	A	35	PASS	5	0,2,1,2	46	24.8	0.5	1	NA	NA	NA	NA	NA	NA	NA	NA	1,0.25,0.11,0.42	FALSE	NA	NA	NA	NA	0.5314005	NA	0.04340713	NA	UTR_3_PRIME(MODIFIER||14||501|Sobic.002G393700|protein_coding|CODING|Sobic.002G393700.1.v3.1|13|1),UTR_3_PRIME(MODIFIER||14||422|Sobic.002G393700|protein_coding|CODING|Sobic.002G393700.2.v3.1|10|1)	NA	NA	-
2	Chr02	74664517	NA	G	A	69.8	PASS	17	1,0,13,2	22	-37	1	2	NA	NA	NA	NA	NA	NA	NA	NA	1,0.39,0.0047,1	FALSE	NA	NA	NA	NA	-1.735444	NA	0.002476284	NA	INTERGENIC(MODIFIER||||||||||1)	NA	NA	-
2	Chr02	74664523	NA	G	A	65	PASS	18	2,0,13,2	25	-24	0.6672	1	NA	NA	NA	NA	NA	NA	NA	NA	1,1,0.00033,1	FALSE	NA	NA	NA	NA	-0.0745356	NA	0.001038841	NA	INTERGENIC(MODIFIER||||||||||1)	NA	NA	-
2	Chr02	74664612	NA	C	T	62	PASS	14	1,1,9,2	27	4.77	0.5003	1	NA	NA	NA	NA	NA	NA	NA	NA	0.42,0.44,0.0003,0.041	FALSE	NA	NA	NA	NA	2.072548	NA	0.006447534	NA	INTERGENIC(MODIFIER||||||||||1)	NA	NA	-
2	Chr02	74664621	NA	G	A	37	PASS	12	1,1,8,1	27	16.1	0.5	1	NA	NA	NA	NA	NA	NA	NA	NA	0.35,0.17,0.00013,0.011	FALSE	NA	NA	NA	NA	2.003469	NA	0.009264483	NA	INTERGENIC(MODIFIER||||||||||1)	NA	NA	-
2	Chr02	74676271	NA	G	A	33	PASS	9	3,3,1,2	40	36	0.5	1	NA	NA	NA	NA	NA	NA	NA	NA	1,1,0.29,1	FALSE	NA	NA	NA	NA	0.3960091	NA	0.06718756	NA	INTERGENIC(MODIFIER||||||||||1)	NA	NA	-
2	Chr02	74676294	NA	TAT	TATATGCAT	9.93	Qual	7	1,1,1,1	41	12.7	0.5	1	NA	2,0.285714	NA	NA	NA	NA	NA	NA	1,0.37,0.11,1	TRUE	NA	NA	NA	NA	NA	NA	0.06955671	NA	INTERGENIC(MODIFIER||||||||||1)	NA	NA	-
2	Chr02	74680084	NA	A	C	67.5	PASS	4	0,0,3,1	33	-39	1	2	NA	NA	NA	NA	NA	NA	NA	NA	NA	FALSE	NA	NA	NA	NA	NA	NA	0.06617741	NA	INTERGENIC(MODIFIER||||||||||1)	NA	NA	-
2	Chr02	74680701	NA	C	A	64	PASS	8	0,0,6,2	20	-51	1	2	NA	NA	NA	NA	NA	NA	NA	NA	NA	FALSE	NA	NA	NA	NA	NA	NA	0.08193695	NA	INTERGENIC(MODIFIER||||||||||1)	NA	NA	-
2	Chr02	74680720	NA	ACAATAGGCCAATAG	ACAATAG	52.5	PASS	10	0,0,5,2	19	-55.5	1	2	NA	10,1.000000	NA	NA	NA	NA	NA	NA	NA	TRUE	NA	NA	NA	NA	NA	NA	0.03612983	NA	INTERGENIC(MODIFIER||||||||||1)	NA	NA	-
2	Chr02	74680771	NA	T	C	145	PASS	15	0,1,8,6	28	-56	1	2	NA	NA	NA	NA	NA	NA	NA	NA	0.47,1,0.02,0.34	FALSE	NA	NA	NA	NA	0.5786375	NA	0.1059104	NA	INTERGENIC(MODIFIER||||||||||1)	NA	NA	-
2	Chr02	74680806	NA	AGGGGG	AGGGGGG	91.5	PASS	16	0,1,9,6	30	-62.5	1	2	NA	14,0.875000	NA	NA	NA	NA	NA	NA	0.44,0.25,0.033,0.32	TRUE	NA	NA	NA	NA	NA	NA	0.1752698	NA	INTERGENIC(MODIFIER||||||||||1)	NA	NA	-
2	Chr02	74680820	NA	G	A	200	SnpGap	18	0,1,9,7	32	-62	1	2	NA	NA	NA	NA	NA	NA	NA	NA	0.47,1,0.048,0.29	FALSE	NA	NA	NA	NA	-0.3061862	NA	0.1529686	NA	INTERGENIC(MODIFIER||||||||||1)	NA	NA	-
2	Chr02	74680825	NA	T	C	197	PASS	21	0,1,10,7	33	-53	1	2	NA	NA	NA	NA	NA	NA	NA	NA	0.44,1,0.068,0.27	FALSE	NA	NA	NA	NA	-0.3854955	NA	0.1652191	NA	INTERGENIC(MODIFIER||||||||||1)	NA	NA	-
2	Chr02	74680873	NA	C	CGGATCCG	51.5	PASS	23	0,1,0,4	37	3.25	0.5001	1	NA	22,0.956522	NA	NA	NA	NA	NA	NA	1,1,0.055,0.19	TRUE	NA	NA	NA	NA	NA	NA	0.0228234	NA	INTERGENIC(MODIFIER||||||||||1)	NA	NA	-
2	Chr02	74680961	NA	G	A	120	PASS	8	0,1,3,4	40	-13.2	0.5102	1	NA	NA	NA	NA	NA	NA	NA	NA	1,0.36,0.13,0.14	FALSE	NA	NA	NA	NA	0.8141118	NA	0.02306399	NA	INTERGENIC(MODIFIER||||||||||1)	NA	NA	-
2	Chr02	74680971	NA	G	C	65	PASS	6	0,1,2,2	35	-5.45	0.5013	1	NA	NA	NA	NA	NA	NA	NA	NA	1,1,0.023,0.076	FALSE	NA	NA	NA	NA	0.8293682	NA	0.0188987	NA	INTERGENIC(MODIFIER||||||||||1)	NA	NA	-
2	Chr02	74680977	NA	G	C	47	PASS	5	0,1,2,2	35	-5.45	0.5013	1	NA	NA	NA	NA	NA	NA	NA	NA	1,0.27,0.023,0.076	FALSE	NA	NA	NA	NA	0.8293682	NA	0.0188987	NA	INTERGENIC(MODIFIER||||||||||1)	NA	NA	-
2	Chr02	74681680	NA	C	A	67	PASS	5	1,0,2,2	42	-5.45	0.5013	1	NA	NA	NA	NA	NA	NA	NA	NA	1,0.34,0.22,0.011	FALSE	NA	NA	NA	NA	-0.8293682	NA	0.01425484	NA	INTERGENIC(MODIFIER||||||||||1)	NA	NA	-
2	Chr02	74681709	NA	ACCCC	ACCC	5.95	Qual	9	1,0,2,2	42	-24.5	0.5263	1	NA	8,0.888889	NA	NA	NA	NA	NA	NA	1,2.6e-05,0.22,1	TRUE	NA	NA	NA	NA	NA	NA	0.05109707	NA	INTERGENIC(MODIFIER||||||||||1)	NA	NA	-
2	Chr02	74681734	NA	CT	C	126	PASS	12	1,0,4,6	47	-27.5	0.5554	1	NA	11,0.916667	NA	NA	NA	NA	NA	NA	0.45,0.008,0.32,0.32	TRUE	NA	NA	NA	NA	NA	NA	0.1426947	NA	INTERGENIC(MODIFIER||||||||||1)	NA	NA	-
2	Chr02	74681888	NA	C	G	222	PASS	28	0,1,15,12	38	-73	1	2	NA	NA	NA	NA	NA	NA	NA	NA	0.46,0.37,0.13,0.29	FALSE	NA	NA	NA	NA	0.6189845	NA	0.2364157	NA	INTERGENIC(MODIFIER||||||||||1)	NA	NA	-
2	Chr02	74681924	NA	C	T	150	PASS	19	1,1,8,7	33	-4.12	0.5008	1	NA	NA	NA	NA	NA	NA	NA	NA	1,0.27,0.0084,1	FALSE	NA	NA	NA	NA	1.118034	NA	0.06794056	NA	SYNONYMOUS_CODING(LOW|SILENT|tcC/tcT|S8|396|Sobic.002G394000|protein_coding|CODING|Sobic.002G394000.1.v3.1|1|1)	NA	NA	-
2	Chr02	74681952	NA	C	A	163	PASS	19	1,1,8,7	33	-4.12	0.5008	1	NA	NA	NA	NA	NA	NA	NA	NA	1,0.26,0.0084,0.16	FALSE	NA	NA	NA	NA	1.118034	NA	0.1430031	NA	NON_SYNONYMOUS_CODING(MODERATE|MISSENSE|Ctc/Atc|L18I|396|Sobic.002G394000|protein_coding|CODING|Sobic.002G394000.1.v3.1|1|1)	NA	NA	-
2	Chr02	74681992	NA	A	C	19.4	PASS	11	1,0,7,2	21	-19	0.543	1	NA	NA	NA	NA	NA	NA	NA	NA	1,0.38,6.5e-08,0.24	FALSE	NA	NA	NA	NA	-0.3481553	NA	0.06782014	NA	NON_SYNONYMOUS_CODING(MODERATE|MISSENSE|gAg/gCg|E31A|396|Sobic.002G394000|protein_coding|CODING|Sobic.002G394000.1.v3.1|1|1)	NA	NA	-
2	Chr02	74682014	NA	G	A	37.2	PASS	11	1,0,6,2	24	-16.1	0.5207	1	NA	NA	NA	NA	NA	NA	NA	NA	1,0.27,0.0043,0.26	FALSE	NA	NA	NA	NA	-1.742843	NA	0.05712102	NA	SYNONYMOUS_CODING(LOW|SILENT|ccG/ccA|P38|396|Sobic.002G394000|protein_coding|CODING|Sobic.002G394000.1.v3.1|1|1)	NA	NA	-
2	Chr02	74682024	NA	A	C	47.3	PASS	10	1,0,6,3	25	-19	0.543	1	NA	NA	NA	NA	NA	NA	NA	NA	1,0.32,0.0098,0.26	FALSE	NA	NA	NA	NA	-1.740777	NA	0.0207381	NA	NON_SYNONYMOUS_CODING(MODERATE|MISSENSE|Aac/Cac|N42H|396|Sobic.002G394000|protein_coding|CODING|Sobic.002G394000.1.v3.1|1|1)	NA	NA	-
2	Chr02	74682034	NA	C	G	67.2	PASS	13	1,0,6,5	29	-25	0.7304	1	NA	NA	NA	NA	NA	NA	NA	NA	1,0.29,0.05,1	FALSE	NA	NA	NA	NA	-1.738096	NA	0.01468462	NA	NON_SYNONYMOUS_CODING(MODERATE|MISSENSE|gCc/gGc|A45G|396|Sobic.002G394000|protein_coding|CODING|Sobic.002G394000.1.v3.1|1|1)	NA	NA	-
2	Chr02	74682110	NA	T	C	222	PASS	22	0,1,7,12	44	-51	1	2	NA	NA	NA	NA	NA	NA	NA	NA	1,0.42,0.25,0.36	FALSE	NA	NA	NA	NA	0.346844	NA	0.1864568	NA	SYNONYMOUS_CODING(LOW|SILENT|gcT/gcC|A70|396|Sobic.002G394000|protein_coding|CODING|Sobic.002G394000.1.v3.1|1|1)	NA	NA	-
2	Chr02	74682258	NA	A	C	222	PASS	22	0,1,8,8	36	-40	1	2	NA	NA	NA	NA	NA	NA	NA	NA	1,0.41,0.068,0.36	FALSE	NA	NA	NA	NA	0.5103104	NA	0.1715335	NA	INTRON(MODIFIER||||396|Sobic.002G394000|protein_coding|CODING|Sobic.002G394000.1.v3.1|1|1)	NA	NA	-
2	Chr02	74682263	NA	C	A	222	PASS	21	0,1,8,8	36	-40	1	2	NA	NA	NA	NA	NA	NA	NA	NA	1,0.2,0.068,0.36	FALSE	NA	NA	NA	NA	0.5103104	NA	0.1742606	NA	INTRON(MODIFIER||||396|Sobic.002G394000|protein_coding|CODING|Sobic.002G394000.1.v3.1|1|1)	NA	NA	-
2	Chr02	74682315	NA	TA	T	66.5	PASS	8	0,1,4,2	33	-15.6	0.5032	1	NA	7,0.875000	NA	NA	NA	NA	NA	NA	0.43,0.081,0.07,1	TRUE	NA	NA	NA	NA	NA	NA	0.05337281	NA	INTRON(MODIFIER||||396|Sobic.002G394000|protein_coding|CODING|Sobic.002G394000.1.v3.1|1|1)	NA	NA	-
2	Chr02	74682326	NA	G	T,C	35.3	SnpGap	6	0,0,4,2	24	-42	1	2	NA	NA	NA	NA	NA	NA	NA	NA	NA	FALSE	NA	NA	NA	NA	NA	NA	0.08593325	NA	INTRON(MODIFIER||||396|Sobic.002G394000|protein_coding|CODING|Sobic.002G394000.1.v3.1|1|1),INTRON(MODIFIER||||396|Sobic.002G394000|protein_coding|CODING|Sobic.002G394000.1.v3.1|1|2)	NA	NA	-
2	Chr02	74682327	NA	T	G	62.1	PASS	6	0,0,4,2	24	-45	1	2	NA	NA	NA	NA	NA	NA	NA	NA	NA	FALSE	NA	NA	NA	NA	NA	NA	0.0882846	NA	INTRON(MODIFIER||||396|Sobic.002G394000|protein_coding|CODING|Sobic.002G394000.1.v3.1|1|1)	NA	NA	-
2	Chr02	74682346	NA	G	T	42.3	PASS	6	0,0,3,2	19	-42	1	2	NA	NA	NA	NA	NA	NA	NA	NA	NA	FALSE	NA	NA	NA	NA	NA	NA	0.07057041	NA	SYNONYMOUS_CODING(LOW|SILENT|ctG/ctT|L107|396|Sobic.002G394000|protein_coding|CODING|Sobic.002G394000.1.v3.1|2|1)	NA	NA	-
2	Chr02	74682361	NA	G	C	58.3	PASS	6	0,0,3,2	22	-42	1	2	NA	NA	NA	NA	NA	NA	NA	NA	NA	FALSE	NA	NA	NA	NA	NA	NA	0.09538908	NA	SYNONYMOUS_CODING(LOW|SILENT|ctG/ctC|L112|396|Sobic.002G394000|protein_coding|CODING|Sobic.002G394000.1.v3.1|2|1)	NA	NA	-
2	Chr02	74682364	NA	G	T	49.2	PASS	9	1,0,4,2	31	-16.1	0.5207	1	NA	NA	NA	NA	NA	NA	NA	NA	1,0.49,0.041,1	FALSE	NA	NA	NA	NA	0.8170978	NA	0.1044085	NA	SYNONYMOUS_CODING(LOW|SILENT|acG/acT|T113|396|Sobic.002G394000|protein_coding|CODING|Sobic.002G394000.1.v3.1|2|1)	NA	NA	-
2	Chr02	74682484	NA	T	G	225	PASS	22	4,0,8,10	41	26	0.5	1	NA	NA	NA	NA	NA	NA	NA	NA	0.096,1,0.0044,0.11	FALSE	NA	NA	NA	NA	0.1276885	NA	0.1826889	NA	SYNONYMOUS_CODING(LOW|SILENT|acT/acG|T153|396|Sobic.002G394000|protein_coding|CODING|Sobic.002G394000.1.v3.1|2|1)	NA	NA	-
2	Chr02	74682511	NA	A	C	225	PASS	20	4,0,6,10	43	35	0.5	1	NA	NA	NA	NA	NA	NA	NA	NA	0.087,0.28,1.4e-05,0.43	FALSE	NA	NA	NA	NA	-0.9921567	NA	0.07011575	NA	SYNONYMOUS_CODING(LOW|SILENT|cgA/cgC|R162|396|Sobic.002G394000|protein_coding|CODING|Sobic.002G394000.1.v3.1|2|1)	NA	NA	-
2	Chr02	74682553	NA	TACAC	TACACAC	217	PASS	21	1,2,5,11	45	46.5	0.5	1	NA	16,0.761905	NA	NA	NA	NA	NA	NA	1,1,0.026,1	TRUE	NA	NA	NA	NA	NA	NA	0.1666298	NA	SPLICE_SITE_REGION(LOW||||396|Sobic.002G394000|protein_coding|CODING|Sobic.002G394000.1.v3.1|2|1),INTRON(MODIFIER||||396|Sobic.002G394000|protein_coding|CODING|Sobic.002G394000.1.v3.1|2|1)	NA	NA	-
2	Chr02	74683505	NA	C	A	226	PASS	24	2,0,11,9	47	-24	0.6672	1	NA	NA	NA	NA	NA	NA	NA	NA	0.49,0.4,0.00042,0.21	FALSE	NA	NA	NA	NA	-0.5139362	NA	0.1937836	NA	UTR_3_PRIME(MODIFIER||9||429|Sobic.002G394100|protein_coding|CODING|Sobic.002G394100.1.v3.1|3|1)	NA	NA	-
2	Chr02	74683664	NA	G	C	224	PASS	27	1,1,11,14	40	-32	1	2	NA	NA	NA	NA	NA	NA	NA	NA	1,0.27,0.019,0.43	FALSE	NA	NA	NA	NA	0.6943651	NA	0.2555699	NA	SYNONYMOUS_CODING(LOW|SILENT|ccC/ccG|P380|429|Sobic.002G394100|protein_coding|CODING|Sobic.002G394100.1.v3.1|3|1)	NA	NA	-
2	Chr02	74683715	NA	A	G	225	PASS	24	2,1,9,12	37	10.4	0.5	1	NA	NA	NA	NA	NA	NA	NA	NA	0.58,0.36,1.6e-05,1	FALSE	NA	NA	NA	NA	-0.2618615	NA	0.04783764	NA	SYNONYMOUS_CODING(LOW|SILENT|tgT/tgC|C363|429|Sobic.002G394100|protein_coding|CODING|Sobic.002G394100.1.v3.1|3|1)	NA	NA	-
2	Chr02	74683726	NA	C	G	226	PASS	23	2,0,8,13	37	-25	0.7304	1	NA	NA	NA	NA	NA	NA	NA	NA	0.18,0.35,0.00056,0.21	FALSE	NA	NA	NA	NA	0.4909903	NA	0.09569864	NA	NON_SYNONYMOUS_CODING(MODERATE|MISSENSE|Gac/Cac|D360H|429|Sobic.002G394100|protein_coding|CODING|Sobic.002G394100.1.v3.1|3|1)	NA	NA	-
2	Chr02	74684887	NA	T	C,A	191	PASS	13	0,0,6,6	41	-60	1	2	NA	NA	NA	NA	NA	NA	NA	NA	NA	FALSE	NA	NA	NA	NA	NA	NA	0.1524507	NA	INTRON(MODIFIER||||429|Sobic.002G394100|protein_coding|CODING|Sobic.002G394100.1.v3.1|2|1),INTRON(MODIFIER||||429|Sobic.002G394100|protein_coding|CODING|Sobic.002G394100.1.v3.1|2|2)	NA	NA	-
2	Chr02	74684997	NA	G	A	200	PASS	13	0,0,5,8	29	-66	1	2	NA	NA	NA	NA	NA	NA	NA	NA	NA	FALSE	NA	NA	NA	NA	NA	NA	0.09220926	NA	INTRON(MODIFIER||||429|Sobic.002G394100|protein_coding|CODING|Sobic.002G394100.1.v3.1|2|1)	NA	NA	-
2	Chr02	74685043	NA	T	A	222	PASS	17	0,0,13,4	35	-78	1	2	NA	NA	NA	NA	NA	NA	NA	NA	NA	FALSE	NA	NA	NA	NA	NA	NA	0.1701325	NA	INTRON(MODIFIER||||429|Sobic.002G394100|protein_coding|CODING|Sobic.002G394100.1.v3.1|2|1)	NA	NA	-
2	Chr02	74685069	NA	T	A	222	PASS	20	0,0,16,4	38	-87	1	2	NA	NA	NA	NA	NA	NA	NA	NA	NA	FALSE	NA	NA	NA	NA	NA	NA	0.1146912	NA	INTRON(MODIFIER||||429|Sobic.002G394100|protein_coding|CODING|Sobic.002G394100.1.v3.1|2|1)	NA	NA	-
2	Chr02	74685104	NA	ATTTTT	ATTTT	101	PASS	26	0,0,19,4	43	-104	1	2	NA	23,0.884615	NA	NA	NA	NA	NA	NA	NA	TRUE	NA	NA	NA	NA	NA	NA	0.08927173	NA	INTRON(MODIFIER||||429|Sobic.002G394100|protein_coding|CODING|Sobic.002G394100.1.v3.1|2|1)	NA	NA	-
2	Chr02	74685387	NA	C	A	141	PASS	15	1,2,6,5	36	20.1	0.5	1	NA	NA	NA	NA	NA	NA	NA	NA	1,1,0.24,0.41	FALSE	NA	NA	NA	NA	1.868397	NA	0.1100081	NA	INTRON(MODIFIER||||429|Sobic.002G394100|protein_coding|CODING|Sobic.002G394100.1.v3.1|2|1)	NA	NA	-
2	Chr02	74685400	NA	A	T	68	PASS	12	1,1,5,4	33	16.1	0.5	1	NA	NA	NA	NA	NA	NA	NA	NA	1,0.14,0.016,0.26	FALSE	NA	NA	NA	NA	1.06066	NA	0.12954	NA	INTRON(MODIFIER||||429|Sobic.002G394100|protein_coding|CODING|Sobic.002G394100.1.v3.1|2|1)	NA	NA	-
2	Chr02	74685405	NA	A	C	42	PASS	12	1,1,5,4	33	16.1	0.5	1	NA	NA	NA	NA	NA	NA	NA	NA	1,0.095,0.016,0.23	FALSE	NA	NA	NA	NA	1.06066	NA	0.08263439	NA	INTRON(MODIFIER||||429|Sobic.002G394100|protein_coding|CODING|Sobic.002G394100.1.v3.1|2|1)	NA	NA	-
2	Chr02	74685407	NA	T	C	39	PASS	12	1,1,5,4	33	16.1	0.5	1	NA	NA	NA	NA	NA	NA	NA	NA	1,0.052,0.016,0.22	FALSE	NA	NA	NA	NA	1.06066	NA	0.06178981	NA	INTRON(MODIFIER||||429|Sobic.002G394100|protein_coding|CODING|Sobic.002G394100.1.v3.1|2|1)	NA	NA	-
2	Chr02	74685422	NA	C	T	130	PASS	13	1,1,5,6	36	9.53	0.5001	1	NA	NA	NA	NA	NA	NA	NA	NA	1,0.2,0.027,0.12	FALSE	NA	NA	NA	NA	-0.2960783	NA	0.003195763	NA	INTRON(MODIFIER||||429|Sobic.002G394100|protein_coding|CODING|Sobic.002G394100.1.v3.1|2|1)	NA	NA	-
2	Chr02	74685452	NA	A	AT	21	PASS	16	1,1,2,7	42	-38.5	1	2	NA	12,0.750000	NA	NA	NA	NA	NA	NA	0.49,0.35,0.094,0.22	TRUE	NA	NA	NA	NA	NA	NA	0.06036526	NA	INTRON(MODIFIER||||429|Sobic.002G394100|protein_coding|CODING|Sobic.002G394100.1.v3.1|2|1)	NA	NA	-
2	Chr02	74685478	NA	G	A	222	PASS	21	1,0,7,12	42	-49	1	2	NA	NA	NA	NA	NA	NA	NA	NA	0.4,0.36,0.19,0.25	FALSE	NA	NA	NA	NA	-1.040532	NA	0.168832	NA	INTRON(MODIFIER||||429|Sobic.002G394100|protein_coding|CODING|Sobic.002G394100.1.v3.1|2|1)	NA	NA	-
2	Chr02	74685633	NA	G	A	222	PASS	22	0,1,7,13	47	-52	1	2	NA	NA	NA	NA	NA	NA	NA	NA	1,0.35,0.012,0.36	FALSE	NA	NA	NA	NA	0.7431505	NA	0.1057638	NA	INTRON(MODIFIER||||429|Sobic.002G394100|protein_coding|CODING|Sobic.002G394100.1.v3.1|2|1)	NA	NA	-
2	Chr02	74685742	NA	ATTTTTTT	ATTTTTTTT	85.5	PASS	25	0,1,8,14	48	-87.5	1	2	NA	22,0.880000	NA	NA	NA	NA	NA	NA	1,1,0.3,0.27	TRUE	NA	NA	NA	NA	NA	NA	0.1375332	NA	INTRON(MODIFIER||||429|Sobic.002G394100|protein_coding|CODING|Sobic.002G394100.1.v3.1|2|1)	NA	NA	-
2	Chr02	74685805	NA	ATACTA	ATACTACTA	214	PASS	24	0,0,8,11	50	-91.5	1	2	NA	19,0.791667	NA	NA	NA	NA	NA	NA	NA	TRUE	NA	NA	NA	NA	NA	NA	0.1776036	NA	INTRON(MODIFIER||||429|Sobic.002G394100|protein_coding|CODING|Sobic.002G394100.1.v3.1|2|1)	NA	NA	-
2	Chr02	74685947	NA	C	G	222	PASS	18	1,0,6,11	43	-44	1	2	NA	NA	NA	NA	NA	NA	NA	NA	0.39,0.38,0.2,0.35	FALSE	NA	NA	NA	NA	-0.5782433	NA	0.1563583	NA	NON_SYNONYMOUS_CODING(MODERATE|MISSENSE|atG/atC|M190I|429|Sobic.002G394100|protein_coding|CODING|Sobic.002G394100.1.v3.1|2|1)	NA	NA	-
2	Chr02	74686057	NA	G	A	89.1	PASS	7	0,0,1,6	27	-48	1	2	NA	NA	NA	NA	NA	NA	NA	NA	NA	FALSE	NA	NA	NA	NA	NA	NA	0.09351335	NA	NON_SYNONYMOUS_CODING(MODERATE|MISSENSE|Cac/Tac|H154Y|429|Sobic.002G394100|protein_coding|CODING|Sobic.002G394100.1.v3.1|2|1)	NA	NA	-
2	Chr02	74686059	NA	T	C	95.1	PASS	7	0,0,1,6	27	-48	1	2	NA	NA	NA	NA	NA	NA	NA	NA	NA	FALSE	NA	NA	NA	NA	NA	NA	0.09351335	NA	NON_SYNONYMOUS_CODING(MODERATE|MISSENSE|cAg/cGg|Q153R|429|Sobic.002G394100|protein_coding|CODING|Sobic.002G394100.1.v3.1|2|1)	NA	NA	-
2	Chr02	74686085	NA	C	T	10.4	PASS	3	0,0,0,3	21	-36	1	2	NA	NA	NA	NA	NA	NA	NA	NA	NA	FALSE	NA	NA	NA	NA	NA	NA	0.06619718	NA	SYNONYMOUS_CODING(LOW|SILENT|ctG/ctA|L144|429|Sobic.002G394100|protein_coding|CODING|Sobic.002G394100.1.v3.1|2|1)	NA	NA	-
2	Chr02	74686096	NA	A	G	11.1	PASS	2	0,0,0,2	24	-33	1	2	NA	NA	NA	NA	NA	NA	NA	NA	NA	FALSE	NA	NA	NA	NA	NA	NA	0.0496	NA	NON_SYNONYMOUS_CODING(MODERATE|MISSENSE|Tcg/Ccg|S141P|429|Sobic.002G394100|protein_coding|CODING|Sobic.002G394100.1.v3.1|2|1)	NA	NA	-
2	Chr02	74686332	NA	G	A	222	PASS	17	1,0,9,7	39	-40	1	2	NA	NA	NA	NA	NA	NA	NA	NA	1,0.3,0.049,1	FALSE	NA	NA	NA	NA	1.530931	NA	0.1550183	NA	NON_SYNONYMOUS_CODING(MODERATE|MISSENSE|aCc/aTc|T89I|429|Sobic.002G394100|protein_coding|CODING|Sobic.002G394100.1.v3.1|1|1)	NA	NA	-
2	Chr02	74686334	NA	C	G	222	PASS	17	1,0,9,7	39	-43	1	2	NA	NA	NA	NA	NA	NA	NA	NA	1,1,0.049,1	FALSE	NA	NA	NA	NA	1.530931	NA	0.1708248	NA	SYNONYMOUS_CODING(LOW|SILENT|ctG/ctC|L88|429|Sobic.002G394100|protein_coding|CODING|Sobic.002G394100.1.v3.1|1|1)	NA	NA	-
2	Chr02	74686457	NA	T	C	222	PASS	18	1,0,10,7	44	-43	1	2	NA	NA	NA	NA	NA	NA	NA	NA	1,0.34,0.15,1	FALSE	NA	NA	NA	NA	-1.349234	NA	0.1085067	NA	SYNONYMOUS_CODING(LOW|SILENT|ccA/ccG|P47|429|Sobic.002G394100|protein_coding|CODING|Sobic.002G394100.1.v3.1|1|1)	NA	NA	-
2	Chr02	74686599	NA	C	T	225	SnpGap	24	2,1,15,6	46	7.8	0.5001	1	NA	NA	NA	NA	NA	NA	NA	NA	1,0.47,0.032,1	FALSE	NA	NA	NA	NA	-1.920317	NA	0.1098365	NA	INTERGENIC(MODIFIER||||||||||1)	NA	NA	-
2	Chr02	74686606	NA	CCGTCAAG	CCGTCAAGGCGTCAAG	217	PASS	24	2,1,15,4	47	35.5	0.5	1	NA	20,0.833333	NA	NA	NA	NA	NA	NA	1,1,3.8e-15,1	TRUE	NA	NA	NA	NA	NA	NA	0.07521313	NA	INTERGENIC(MODIFIER||||||||||1)	NA	NA	-
2	Chr02	74687066	NA	T	C	222	PASS	29	0,1,15,12	48	-74	1	2	NA	NA	NA	NA	NA	NA	NA	NA	0.46,0.25,0.15,0.28	FALSE	NA	NA	NA	NA	0.3713907	NA	0.2167983	NA	INTERGENIC(MODIFIER||||||||||1)	NA	NA	-
2	Chr02	74687125	NA	GAAAAAAAAAAA	GAAAAAAAAA	126	PASS	30	0,1,14,13	48	-99.5	1	2	NA	27,0.900000	NA	NA	NA	NA	NA	NA	1,0.012,0.13,0.31	TRUE	NA	NA	NA	NA	NA	NA	0.2140879	NA	INTERGENIC(MODIFIER||||||||||1)	NA	NA	-
2	Chr02	74687217	NA	C	G	222	PASS	28	0,1,12,14	47	-70	1	2	NA	NA	NA	NA	NA	NA	NA	NA	1,0.34,0.086,0.28	FALSE	NA	NA	NA	NA	0.7061348	NA	0.2525565	NA	INTERGENIC(MODIFIER||||||||||1)	NA	NA	-
2	Chr02	74687519	NA	C	T	222	PASS	35	1,0,16,17	47	-91	1	2	NA	NA	NA	NA	NA	NA	NA	NA	1,0.35,0.0068,0.3	FALSE	NA	NA	NA	NA	-1.121224	NA	0.2094044	NA	INTERGENIC(MODIFIER||||||||||1)	NA	NA	-
2	Chr02	74687672	NA	T	G	222	PASS	32	0,1,14,14	47	-76	1	2	NA	NA	NA	NA	NA	NA	NA	NA	1,0.36,0.0051,0.35	FALSE	NA	NA	NA	NA	-0.5378529	NA	0.2721939	NA	INTERGENIC(MODIFIER||||||||||1)	NA	NA	-
2	Chr02	74687729	NA	AAGA	AA	214	PASS	30	0,0,15,14	48	-122	1	2	NA	30,1.000000	NA	NA	NA	NA	NA	NA	NA	TRUE	NA	NA	NA	NA	NA	NA	0.2262385	NA	INTERGENIC(MODIFIER||||||||||1)	NA	NA	-
2	Chr02	74688329	NA	C	A	222	PASS	19	0,0,14,5	47	-84	1	2	NA	NA	NA	NA	NA	NA	NA	NA	NA	FALSE	NA	NA	NA	NA	NA	NA	0.1785391	NA	UTR_5_PRIME(MODIFIER||59||822|Sobic.002G394200|protein_coding|CODING|Sobic.002G394200.1.v3.1|1|1)	NA	NA	-
2	Chr02	74688922	NA	G	A	222	PASS	21	0,0,10,9	47	-84	1	2	NA	NA	NA	NA	NA	NA	NA	NA	NA	FALSE	NA	NA	NA	NA	NA	NA	0.1745127	NA	NON_SYNONYMOUS_CODING(MODERATE|MISSENSE|Gag/Aag|E179K|822|Sobic.002G394200|protein_coding|CODING|Sobic.002G394200.1.v3.1|1|1)	NA	NA	-
2	Chr02	74691844	NA	G	T	222	PASS	26	0,1,9,15	46	-68	1	2	NA	NA	NA	NA	NA	NA	NA	NA	1,1,0.047,0.28	FALSE	NA	NA	NA	NA	0.06933752	NA	0.2193692	NA	SYNONYMOUS_CODING(LOW|SILENT|acG/acT|T585|822|Sobic.002G394200|protein_coding|CODING|Sobic.002G394200.1.v3.1|3|1)	NA	NA	-
2	Chr02	74692083	NA	T	C	222	PASS	17	0,0,8,8	46	-75	1	2	NA	NA	NA	NA	NA	NA	NA	NA	NA	FALSE	NA	NA	NA	NA	NA	NA	0.098837	NA	NON_SYNONYMOUS_CODING(MODERATE|MISSENSE|tTg/tCg|L665S|822|Sobic.002G394200|protein_coding|CODING|Sobic.002G394200.1.v3.1|3|1)	NA	NA	-
2	Chr02	74692907	NA	T	G	225	PASS	24	0,3,13,8	47	-3.53	0.5006	1	NA	NA	NA	NA	NA	NA	NA	NA	0.082,0.43,2.4e-06,0.34	FALSE	NA	NA	NA	NA	-0.2618615	NA	0.1392947	NA	UTR_3_PRIME(MODIFIER||349||822|Sobic.002G394200|protein_coding|CODING|Sobic.002G394200.1.v3.1|3|1)	NA	NA	-
2	Chr02	74693405	NA	T	G	223	PASS	15	1,0,7,7	47	-34	1	2	NA	NA	NA	NA	NA	NA	NA	NA	1,0.32,0.0026,0.33	FALSE	NA	NA	NA	NA	-0.1157275	NA	0.1498341	NA	INTERGENIC(MODIFIER||||||||||1)	NA	NA	-
2	Chr02	74693835	NA	C	T	222	PASS	22	0,0,8,14	46	-93	1	2	NA	NA	NA	NA	NA	NA	NA	NA	NA	FALSE	NA	NA	NA	NA	NA	NA	0.2039542	NA	INTERGENIC(MODIFIER||||||||||1)	NA	NA	-
2	Chr02	74694070	NA	AATATATATATATATA	AATATATATATATATATA	219	PASS	16	1,0,3,11	50	-34.5	1	2	NA	14,0.875000	NA	NA	NA	NA	NA	NA	0.27,1,0.4,0.4	TRUE	NA	NA	NA	NA	NA	NA	0.1126236	NA	INTERGENIC(MODIFIER||||||||||1)	NA	NA	-
2	Chr02	74695271	NA	A	G	40	PASS	4	0,1,2,1	35	-3.53	0.5006	1	NA	NA	NA	NA	NA	NA	NA	NA	1,1,0.014,0.14	FALSE	NA	NA	NA	NA	-0.843545	NA	0.03426357	NA	INTERGENIC(MODIFIER||||||||||1)	NA	NA	-
2	Chr02	74695311	NA	C	T	80	PASS	6	0,1,3,2	34	-7.78	0.5025	1	NA	NA	NA	NA	NA	NA	NA	NA	1,0.27,0.00068,0.28	FALSE	NA	NA	NA	NA	-0.8217058	NA	0.08462522	NA	INTERGENIC(MODIFIER||||||||||1)	NA	NA	-
2	Chr02	74695398	NA	G	A	222	PASS	23	0,0,12,10	39	-93	1	2	NA	NA	NA	NA	NA	NA	NA	NA	NA	FALSE	NA	NA	NA	NA	NA	NA	0.1844187	NA	INTERGENIC(MODIFIER||||||||||1)	NA	NA	-
2	Chr02	74695411	NA	T	C	222	PASS	21	0,0,11,10	40	-90	1	2	NA	NA	NA	NA	NA	NA	NA	NA	NA	FALSE	NA	NA	NA	NA	NA	NA	0.1521148	NA	INTERGENIC(MODIFIER||||||||||1)	NA	NA	-
2	Chr02	74695663	NA	A	T	222	PASS	29	1,0,18,9	42	-75	1	2	NA	NA	NA	NA	NA	NA	NA	NA	1,0.41,0.032,1	FALSE	NA	NA	NA	NA	1.237969	NA	0.2315018	NA	INTERGENIC(MODIFIER||||||||||1)	NA	NA	-
2	Chr02	74695686	NA	A	G	222	PASS	28	1,0,18,7	42	-67	1	2	NA	NA	NA	NA	NA	NA	NA	NA	1,0.37,0.02,0.35	FALSE	NA	NA	NA	NA	0.9333333	NA	0.06118133	NA	INTERGENIC(MODIFIER||||||||||1)	NA	NA	-
2	Chr02	74696034	NA	C	G	222	PASS	19	0,0,7,11	38	-81	1	2	NA	NA	NA	NA	NA	NA	NA	NA	NA	FALSE	NA	NA	NA	NA	NA	NA	0.1058439	NA	INTERGENIC(MODIFIER||||||||||1)	NA	NA	-
2	Chr02	74696079	NA	C	T	222	PASS	20	0,0,8,11	36	-84	1	2	NA	NA	NA	NA	NA	NA	NA	NA	NA	FALSE	NA	NA	NA	NA	NA	NA	0.1923689	NA	INTERGENIC(MODIFIER||||||||||1)	NA	NA	-
2	Chr02	74696124	NA	G	C	222	PASS	29	0,0,13,14	41	-108	1	2	NA	NA	NA	NA	NA	NA	NA	NA	NA	FALSE	NA	NA	NA	NA	NA	NA	0.007928123	NA	INTERGENIC(MODIFIER||||||||||1)	NA	NA	-
2	Chr02	74696267	NA	A	G	222	PASS	32	0,0,19,13	46	-123	1	2	NA	NA	NA	NA	NA	NA	NA	NA	NA	FALSE	NA	NA	NA	NA	NA	NA	0.03342592	NA	INTERGENIC(MODIFIER||||||||||1)	NA	NA	-
2	Chr02	74696285	NA	TA	TAGA	214	PASS	34	0,0,20,14	46	-137	1	2	NA	32,0.941176	NA	NA	NA	NA	NA	NA	NA	TRUE	NA	NA	NA	NA	NA	NA	0.0671386	NA	INTERGENIC(MODIFIER||||||||||1)	NA	NA	-
2	Chr02	74696401	NA	T	A	222	PASS	20	1,0,8,10	42	-46	1	2	NA	NA	NA	NA	NA	NA	NA	NA	0.47,0.26,0.1,0.34	FALSE	NA	NA	NA	NA	0.6390097	NA	0.1545058	NA	INTERGENIC(MODIFIER||||||||||1)	NA	NA	-
2	Chr02	74696479	NA	T	G	225	PASS	28	2,1,12,13	39	-6.96	0.502	1	NA	NA	NA	NA	NA	NA	NA	NA	1,0.36,0.00082,0.13	FALSE	NA	NA	NA	NA	-0.2971126	NA	0.229827	NA	INTERGENIC(MODIFIER||||||||||1)	NA	NA	-
2	Chr02	74696511	NA	A	G	226	PASS	25	1,1,10,12	38	-25	0.7304	1	NA	NA	NA	NA	NA	NA	NA	NA	1,0.31,0.003,0.24	FALSE	NA	NA	NA	NA	-1.096689	NA	0.1768686	NA	INTERGENIC(MODIFIER||||||||||1)	NA	NA	-
2	Chr02	74696575	NA	C	T	222	PASS	25	0,0,15,10	40	-102	1	2	NA	NA	NA	NA	NA	NA	NA	NA	NA	FALSE	NA	NA	NA	NA	NA	NA	0.1860264	NA	INTERGENIC(MODIFIER||||||||||1)	NA	NA	-
2	Chr02	74697422	NA	T	A	225	PASS	28	2,3,13,9	43	34	0.5	1	NA	NA	NA	NA	NA	NA	NA	NA	0.63,1,0.0063,1	FALSE	NA	NA	NA	NA	1.02991	NA	0.1657804	NA	INTERGENIC(MODIFIER||||||||||1)	NA	NA	-
2	Chr02	74697456	NA	GAAAAAAAAAA	GAAAAAAAAA	23.5	PASS	27	1,2,14,8	42	-72.5	1	2	NA	22,0.814815	NA	NA	NA	NA	NA	NA	0.54,0.011,4.6e-07,0.093	TRUE	NA	NA	NA	NA	NA	NA	0.227419	NA	INTERGENIC(MODIFIER||||||||||1)	NA	NA	-
2	Chr02	74697577	NA	ATTTT	ATTT	214	PASS	36	0,0,17,18	45	-140	1	2	NA	35,0.972222	NA	NA	NA	NA	NA	NA	NA	TRUE	NA	NA	NA	NA	NA	NA	0.1244708	NA	INTERGENIC(MODIFIER||||||||||1)	NA	NA	-
2	Chr02	74697585	NA	G	A	222	SnpGap	35	0,0,17,17	45	-129	1	2	NA	NA	NA	NA	NA	NA	NA	NA	NA	FALSE	NA	NA	NA	NA	NA	NA	0.07650886	NA	INTERGENIC(MODIFIER||||||||||1)	NA	NA	-
2	Chr02	74697719	NA	T	G	222	PASS	28	1,0,16,9	38	-68	1	2	NA	NA	NA	NA	NA	NA	NA	NA	1,0.43,0.0054,0.35	FALSE	NA	NA	NA	NA	-1.466667	NA	0.08920708	NA	INTERGENIC(MODIFIER||||||||||1)	NA	NA	-
2	Chr02	74697724	NA	T	C	222	PASS	31	1,0,16,10	38	-70	1	2	NA	NA	NA	NA	NA	NA	NA	NA	1,0.34,0.011,0.39	FALSE	NA	NA	NA	NA	-1.476464	NA	0.1152682	NA	INTERGENIC(MODIFIER||||||||||1)	NA	NA	-
2	Chr02	74697821	NA	C	T	222	PASS	33	0,0,21,12	43	-126	1	2	NA	NA	NA	NA	NA	NA	NA	NA	NA	FALSE	NA	NA	NA	NA	NA	NA	0.02477173	NA	INTERGENIC(MODIFIER||||||||||1)	NA	NA	-
2	Chr02	74697948	NA	G	A	222	PASS	31	1,1,14,14	47	-41	1	2	NA	NA	NA	NA	NA	NA	NA	NA	1,0.24,0.098,0.29	FALSE	NA	NA	NA	NA	0.457276	NA	0.07155739	NA	INTERGENIC(MODIFIER||||||||||1)	NA	NA	-
2	Chr02	74698047	NA	GATATATATATATATA	GATATATATATATATATA	217	PASS	32	2,2,9,15	49	13.7	0.5	1	NA	21,0.656250	NA	NA	NA	NA	NA	NA	1,1,0.17,1	TRUE	NA	NA	NA	NA	NA	NA	0.02179744	NA	INTERGENIC(MODIFIER||||||||||1)	NA	NA	-
2	Chr02	74698423	NA	A	T	222	PASS	31	0,1,10,18	42	-76	1	2	NA	NA	NA	NA	NA	NA	NA	NA	1,0.35,0.018,0.24	FALSE	NA	NA	NA	NA	0.2988071	NA	0.1893057	NA	INTERGENIC(MODIFIER||||||||||1)	NA	NA	-
2	Chr02	74698462	NA	A	T	222	PASS	27	0,1,10,15	40	-67	1	2	NA	NA	NA	NA	NA	NA	NA	NA	1,0.35,0.05,0.38	FALSE	NA	NA	NA	NA	-0.9333333	NA	0.2007833	NA	INTERGENIC(MODIFIER||||||||||1)	NA	NA	-
2	Chr02	74709782	NA	GTTTTTTTTT	GTTTTTTTTTT	46.5	PASS	31	1,1,12,11	49	-82.5	1	2	NA	23,0.741935	NA	NA	NA	NA	NA	NA	1,1,0.27,0.34	TRUE	NA	NA	NA	NA	NA	NA	0.05864825	NA	INTERGENIC(MODIFIER||||||||||1)	NA	NA	-
2	Chr02	74712958	NA	G	A	164	PASS	19	0,1,9,8	30	-43	1	2	NA	NA	NA	NA	NA	NA	NA	NA	1,0.33,0.077,0.27	FALSE	NA	NA	NA	NA	-0.1927478	NA	0.1783156	NA	INTRON(MODIFIER||||198|Sobic.002G394433|protein_coding|CODING|Sobic.002G394433.1.v3.1|1|1)	NA	NA	-
2	Chr02	74717516	NA	CTTTTTTTTTTTTT	CTTTTTTTTTTTTTT,CTTTTTTTTTTTTTTT	8.17	Qual	25	1,0,12,6	50	-75.5	1	2	NA	20,0.800000	NA	NA	NA	NA	NA	NA	1,1,0.37,0.35	TRUE	NA	NA	NA	NA	NA	NA	0.1425941	NA	FRAME_SHIFT+STOP_GAINED(HIGH||gat/Tgat|D239*?|241|Sobic.002G394466|protein_coding|CODING|Sobic.002G394466.1.v3.1|2|1),FRAME_SHIFT(HIGH||gat/TTgat|D239L?|241|Sobic.002G394466|protein_coding|CODING|Sobic.002G394466.1.v3.1|2|2)	NA	NA	-
2	Chr02	74721504	NA	TCT	TCTTACT	217	PASS	19	0,2,10,6	50	5.8	0.5	1	NA	16,0.842105	NA	NA	NA	NA	NA	NA	0.18,1,1,0.27	TRUE	NA	NA	NA	NA	NA	NA	0.108362	NA	UTR_5_PRIME(MODIFIER||1199||498|Sobic.002G394500|protein_coding|CODING|Sobic.002G394500.3.v3.1|1|1)	NA	NA	-
2	Chr02	74725542	NA	CTTTTTTTTTTTT	CTTTTTTTTTTTTT	12.7	PASS	24	1,1,7,8	49	-63.5	1	2	NA	18,0.750000	NA	NA	NA	NA	NA	NA	1,1,1,0.26	TRUE	NA	NA	NA	NA	NA	NA	0.1291637	NA	INTRON(MODIFIER||||498|Sobic.002G394500|protein_coding|CODING|Sobic.002G394500.1.v3.1|10|1),INTRON(MODIFIER||||498|Sobic.002G394500|protein_coding|CODING|Sobic.002G394500.2.v3.1|10|1),INTRON(MODIFIER||||498|Sobic.002G394500|protein_coding|CODING|Sobic.002G394500.3.v3.1|10|1),INTRON(MODIFIER||||498|Sobic.002G394500|protein_coding|CODING|Sobic.002G394500.4.v3.1|10|1)	NA	NA	-
2	Chr02	74730098	NA	TAAAAAAAA	TAAAAAAA	40.5	PASS	22	2,0,5,9	50	-56.5	1	2	NA	17,0.772727	NA	NA	NA	NA	NA	NA	0.17,0.28,1,0.27	TRUE	NA	NA	NA	NA	NA	NA	0.1759485	NA	INTERGENIC(MODIFIER||||||||||1)	NA	NA	-
2	Chr02	74730160	NA	CTTTTTTTT	CTTTTTTTTT	50.5	PASS	17	0,0,7,6	50	-73.5	1	2	NA	14,0.823529	NA	NA	NA	NA	NA	NA	NA	TRUE	NA	NA	NA	NA	NA	NA	0.1562379	NA	INTERGENIC(MODIFIER||||||||||1)	NA	NA	-
2	Chr02	74750935	NA	T	A	222	PASS	31	1,0,17,12	46	-79	1	2	NA	NA	NA	NA	NA	NA	NA	NA	1,0.39,0.03,0.2	FALSE	NA	NA	NA	NA	-0.5776713	NA	0.009349834	NA	INTERGENIC(MODIFIER||||||||||1)	NA	NA	-
2	Chr02	74756856	NA	AAGAGAGAGAGAGAGAGAGAGAGAGA	AAGAGAGAGAGAGAGAGAGAGAGA	214	PASS	13	0,0,4,6	50	-64.5	1	2	NA	10,0.769231	NA	NA	NA	NA	NA	NA	NA	TRUE	NA	NA	NA	NA	NA	NA	0.1078812	NA	UTR_5_PRIME(MODIFIER||150||273|Sobic.002G395000|protein_coding|CODING|Sobic.002G395000.1.v3.1|1|1)	NA	NA	-
2	Chr02	74757818	NA	T	G	222	PASS	32	1,1,14,15	47	-44	1	2	NA	NA	NA	NA	NA	NA	NA	NA	1,0.33,0.0011,0.24	FALSE	NA	NA	NA	NA	1.728781	NA	0.2011212	NA	INTERGENIC(MODIFIER||||||||||1)	NA	NA	-
2	Chr02	74761665	NA	GAAAAAAAAAAA	GAAAAAAAAAA	13.6	PASS	25	0,0,19,6	50	-110	1	2	NA	24,0.960000	NA	NA	NA	NA	NA	NA	NA	TRUE	NA	NA	NA	NA	NA	NA	0.1337535	NA	INTERGENIC(MODIFIER||||||||||1)	NA	NA	-
2	Chr02	74762124	NA	T	C	222	PASS	21	0,0,5,16	46	-90	1	2	NA	NA	NA	NA	NA	NA	NA	NA	NA	FALSE	NA	NA	NA	NA	NA	NA	0.150284	NA	INTERGENIC(MODIFIER||||||||||1)	NA	NA	-
2	Chr02	74767971	NA	G	C	222	PASS	23	0,0,15,7	46	-93	1	2	NA	NA	NA	NA	NA	NA	NA	NA	NA	FALSE	NA	NA	NA	NA	NA	NA	0.1086947	NA	UTR_5_PRIME(MODIFIER||316||356|Sobic.002G395300|protein_coding|CODING|Sobic.002G395300.1.v3.1|1|1)	NA	NA	-
2	Chr02	74768094	NA	A	G	222	PASS	30	1,0,20,9	36	-79	1	2	NA	NA	NA	NA	NA	NA	NA	NA	1,0.34,0.079,0.34	FALSE	NA	NA	NA	NA	0.2310685	NA	0.1594745	NA	UTR_5_PRIME(MODIFIER||439||356|Sobic.002G395300|protein_coding|CODING|Sobic.002G395300.1.v3.1|1|1)	NA	NA	-
2	Chr02	74768105	NA	T	C	222	PASS	31	1,0,18,10	35	-76	1	2	NA	NA	NA	NA	NA	NA	NA	NA	1,0.27,0.077,0.37	FALSE	NA	NA	NA	NA	0.1792843	NA	0.171592	NA	UTR_5_PRIME(MODIFIER||450||356|Sobic.002G395300|protein_coding|CODING|Sobic.002G395300.1.v3.1|1|1)	NA	NA	-
2	Chr02	74768178	NA	A	G	112	PASS	33	3,0,15,11	30	-13.2	0.5102	1	NA	NA	NA	NA	NA	NA	NA	NA	0.27,0.17,0.00062,1	FALSE	NA	NA	NA	NA	1.038367	NA	0.2345222	NA	UTR_5_PRIME(MODIFIER||523||356|Sobic.002G395300|protein_coding|CODING|Sobic.002G395300.1.v3.1|1|1)	NA	NA	-
2	Chr02	74768206	NA	A	G	65	PASS	23	2,2,8,10	28	45	0.5	1	NA	NA	NA	NA	NA	NA	NA	NA	1,0.35,2.4e-06,1	FALSE	NA	NA	NA	NA	2.426081	NA	0.1883498	NA	INTERGENIC(MODIFIER||||||||||1)	NA	NA	-
2	Chr02	74768237	NA	A	G	172	PASS	30	2,2,13,12	31	27	0.5	1	NA	NA	NA	NA	NA	NA	NA	NA	1,0.23,4.3e-05,0.03	FALSE	NA	NA	NA	NA	-0.3478505	NA	0.001007509	NA	INTERGENIC(MODIFIER||||||||||1)	NA	NA	-
2	Chr02	74768246	NA	A	G	199	PASS	32	2,2,15,12	33	17.1	0.5	1	NA	NA	NA	NA	NA	NA	NA	NA	1,0.48,0.00017,0.047	FALSE	NA	NA	NA	NA	-0.7954952	NA	0.000233175	NA	INTERGENIC(MODIFIER||||||||||1)	NA	NA	-
2	Chr02	74768271	NA	G	A	225	PASS	30	2,2,17,9	38	25	0.5	1	NA	NA	NA	NA	NA	NA	NA	NA	0.61,0.2,0.0037,1	FALSE	NA	NA	NA	NA	-2.409851	NA	0.1482827	NA	INTERGENIC(MODIFIER||||||||||1)	NA	NA	-
2	Chr02	74769040	NA	ATTTTTTT	ATTTTTTTT	84.5	PASS	28	0,1,12,12	50	-93.5	1	2	NA	22,0.785714	NA	NA	NA	NA	NA	NA	1,1,1,1	TRUE	NA	NA	NA	NA	NA	NA	0.1013937	NA	INTERGENIC(MODIFIER||||||||||1)	NA	NA	-
2	Chr02	74769157	NA	AG	A	137	PASS	20	0,2,12,4	50	-13.7	0.502	1	NA	16,0.800000	NA	NA	NA	NA	NA	NA	0.098,3.3e-07,1,1	TRUE	NA	NA	NA	NA	NA	NA	0.1865132	NA	INTERGENIC(MODIFIER||||||||||1)	NA	NA	-
2	Chr02	74769883	NA	A	G	222	PASS	26	0,0,10,16	40	-105	1	2	NA	NA	NA	NA	NA	NA	NA	NA	NA	FALSE	NA	NA	NA	NA	NA	NA	0.001941473	NA	NON_SYNONYMOUS_CODING(MODERATE|MISSENSE|aAg/aGg|K65R|75|Sobic.002G395400|protein_coding|CODING|Sobic.002G395400.1.v3.1|1|1)	NA	NA	-
2	Chr02	74769954	NA	G	A	222	PASS	38	0,1,15,20	38	-120	1	2	NA	NA	NA	NA	NA	NA	NA	NA	1,0.33,1,0.27	FALSE	NA	NA	NA	NA	0.5775731	NA	0.2681746	NA	INTERGENIC(MODIFIER||||||||||1)	NA	NA	-
2	Chr02	74769997	NA	T	C	225	PASS	50	11,5,12,18	42	206	0.5	1	NA	NA	NA	NA	NA	NA	NA	NA	0.12,0.18,0.024,1	FALSE	NA	NA	NA	NA	3.263454	NA	0.157477	NA	INTERGENIC(MODIFIER||||||||||1)	NA	NA	-
2	Chr02	74770059	NA	G	A	225	PASS	49	16,12,12,9	46	225	0.5	1	NA	NA	NA	NA	NA	NA	NA	NA	1,1,0.0036,1	FALSE	NA	NA	NA	NA	0.7980205	NA	0.1198492	NA	INTERGENIC(MODIFIER||||||||||1)	NA	NA	-
2	Chr02	74770183	NA	GAAAAAAAAA	GAAAAAAAA,GAAAAAAA	50.5	PASS	41	0,0,9,10	47	-88.5	1	2	NA	19,0.463415	NA	NA	NA	NA	NA	NA	NA	TRUE	NA	NA	NA	NA	NA	NA	0.08813129	NA	INTERGENIC(MODIFIER||||||||||1),INTERGENIC(MODIFIER||||||||||2)	NA	NA	-
2	Chr02	74770213	NA	C	T	225	PASS	41	16,8,7,10	48	225	0.5	1	NA	NA	NA	NA	NA	NA	NA	NA	0.12,1,0.056,1	FALSE	NA	NA	NA	NA	1.045281	NA	0.1004628	NA	INTERGENIC(MODIFIER||||||||||1)	NA	NA	-
2	Chr02	74770474	NA	G	C	193	PASS	59	19,18,6,15	40	196	0.5	1	NA	NA	NA	NA	NA	NA	NA	NA	0.11,0.28,0.053,1	FALSE	NA	NA	NA	NA	0.06471636	NA	0.1497767	NA	INTERGENIC(MODIFIER||||||||||1)	NA	NA	-
2	Chr02	74770520	NA	T	C	222	PASS	50	0,1,22,27	39	-140	1	2	NA	NA	NA	NA	NA	NA	NA	NA	1,0.41,0.13,0.34	FALSE	NA	NA	NA	NA	-0.3464795	NA	0.3190935	NA	INTERGENIC(MODIFIER||||||||||1)	NA	NA	-
2	Chr02	74770539	NA	C	T	209	PASS	50	15,14,6,15	38	212	0.5	1	NA	NA	NA	NA	NA	NA	NA	NA	0.15,0.14,0.26,0.21	FALSE	NA	NA	NA	NA	0	NA	0.157518	NA	INTERGENIC(MODIFIER||||||||||1)	NA	NA	-
2	Chr02	74770693	NA	G	A	36	PASS	28	9,11,2,5	44	39	0.5	1	NA	NA	NA	NA	NA	NA	NA	NA	0.66,1,7.7e-07,1	FALSE	NA	NA	NA	NA	0.1383208	NA	0.04877612	NA	INTERGENIC(MODIFIER||||||||||1)	NA	NA	-
2	Chr02	74770741	NA	ATATTTTTTTGTTGGAGATGTTTGCCTGTGCTTTTTAATGTAAAATTGAGATTAT	ATAT	3.25	Qual	20	7,10,0,3	48	5.09	0.5	1	NA	3,0.150000	NA	NA	NA	NA	NA	NA	0.52,1,3e-13,1	TRUE	NA	NA	NA	NA	NA	NA	0.08928917	NA	INTERGENIC(MODIFIER||||||||||1)	NA	NA	-
2	Chr02	74770822	NA	A	C	107	PASS	33	11,14,2,6	44	110	0.5	1	NA	NA	NA	NA	NA	NA	NA	NA	0.43,1,1,1	FALSE	NA	NA	NA	NA	-0.9451891	NA	0.122587	NA	INTERGENIC(MODIFIER||||||||||1)	NA	NA	-
2	Chr02	74770993	NA	A	G	222	PASS	43	1,1,21,20	36	-102	1	2	NA	NA	NA	NA	NA	NA	NA	NA	1,1,0.24,0.49	FALSE	NA	NA	NA	NA	0.6055453	NA	0.03684875	NA	INTERGENIC(MODIFIER||||||||||1)	NA	NA	-
2	Chr02	74771560	NA	CAAAAAAAAAA	CAAAAAAAA	111	PASS	29	1,2,13,10	50	-53.5	1	2	NA	23,0.766667	NA	NA	NA	NA	NA	NA	0.58,8.8e-05,1,0.29	TRUE	NA	NA	NA	NA	NA	NA	0.04127339	NA	UTR_3_PRIME(MODIFIER||347||318|Sobic.002G395500|protein_coding|CODING|Sobic.002G395500.1.v3.1|4|1)	NA	NA	-
2	Chr02	74772281	NA	C	A	222	PASS	31	2,0,13,16	46	-49	1	2	NA	NA	NA	NA	NA	NA	NA	NA	0.23,0.35,0.0035,0.35	FALSE	NA	NA	NA	NA	0.2010211	NA	0.06304864	NA	NON_SYNONYMOUS_CODING(MODERATE|MISSENSE|gGc/gTc|G226V|318|Sobic.002G395500|protein_coding|CODING|Sobic.002G395500.1.v3.1|3|1)	NA	NA	-
2	Chr02	74773093	NA	A	C	222	PASS	33	0,1,17,13	46	-82	1	2	NA	NA	NA	NA	NA	NA	NA	NA	0.45,0.41,0.016,1	FALSE	NA	NA	NA	NA	1.621149	NA	0.2201278	NA	INTRON(MODIFIER||||318|Sobic.002G395500|protein_coding|CODING|Sobic.002G395500.1.v3.1|1|1)	NA	NA	ID=Sobic.002G395600.TFmatrixID_0540.HD-ZIP;ID=Sobic.002G395600.TFmatrixID_0517.HD-ZIP;ID=Sobic.002G395600.TFmatrixID_0292.HD-ZIP;ID=Sobic.002G395600.TFmatrixID_0471.HD-ZIP
2	Chr02	74773281	NA	A	C	222	PASS	31	1,0,7,23	46	-82	1	2	NA	NA	NA	NA	NA	NA	NA	NA	0.26,0.32,0.0018,0.26	FALSE	NA	NA	NA	NA	1.173936	NA	0.2803999	NA	INTRON(MODIFIER||||318|Sobic.002G395500|protein_coding|CODING|Sobic.002G395500.1.v3.1|1|1)	NA	NA	-
2	Chr02	74775850	NA	T	G	222	PASS	22	0,0,9,13	39	-93	1	2	NA	NA	NA	NA	NA	NA	NA	NA	NA	FALSE	NA	NA	NA	NA	NA	NA	0.2011949	NA	INTRON(MODIFIER||||570|Sobic.002G395600|protein_coding|CODING|Sobic.002G395600.1.v3.1|1|1)	NA	NA	-
2	Chr02	74775851	NA	G	C	222	PASS	22	0,0,9,13	39	-93	1	2	NA	NA	NA	NA	NA	NA	NA	NA	NA	FALSE	NA	NA	NA	NA	NA	NA	0.2045932	NA	INTRON(MODIFIER||||570|Sobic.002G395600|protein_coding|CODING|Sobic.002G395600.1.v3.1|1|1)	NA	NA	-
2	Chr02	74775978	NA	C	T	222	PASS	25	0,1,10,14	44	-64	1	2	NA	NA	NA	NA	NA	NA	NA	NA	1,0.35,0.14,0.3	FALSE	NA	NA	NA	NA	1.317413	NA	0.2290715	NA	INTRON(MODIFIER||||570|Sobic.002G395600|protein_coding|CODING|Sobic.002G395600.1.v3.1|1|1)	NA	NA	-
2	Chr02	74777694	NA	A	C	222	PASS	37	0,0,18,18	42	-135	1	2	NA	NA	NA	NA	NA	NA	NA	NA	NA	FALSE	NA	NA	NA	NA	NA	NA	0.2153745	NA	INTERGENIC(MODIFIER||||||||||1)	NA	NA	-
2	Chr02	74777781	NA	A	G	222	PASS	27	0,0,15,11	44	-105	1	2	NA	NA	NA	NA	NA	NA	NA	NA	NA	FALSE	NA	NA	NA	NA	NA	NA	0.258449	NA	UTR_3_PRIME(MODIFIER||371||302|Sobic.002G395700|protein_coding|CODING|Sobic.002G395700.2.v3.1|10|1)	NA	NA	-
2	Chr02	74779034	NA	G	A	222	PASS	26	0,0,13,13	40	-105	1	2	NA	NA	NA	NA	NA	NA	NA	NA	NA	FALSE	NA	NA	NA	NA	NA	NA	0.094035	NA	INTRON(MODIFIER||||302|Sobic.002G395700|protein_coding|CODING|Sobic.002G395700.2.v3.1|9|1)	NA	NA	-
2	Chr02	74779035	NA	T	A	222	PASS	26	0,0,13,13	40	-105	1	2	NA	NA	NA	NA	NA	NA	NA	NA	NA	FALSE	NA	NA	NA	NA	NA	NA	0.114693	NA	INTRON(MODIFIER||||302|Sobic.002G395700|protein_coding|CODING|Sobic.002G395700.2.v3.1|9|1)	NA	NA	-
2	Chr02	74781744	NA	T	C	222	PASS	16	0,0,11,5	47	-75	1	2	NA	NA	NA	NA	NA	NA	NA	NA	NA	FALSE	NA	NA	NA	NA	NA	NA	0.1655836	NA	NON_SYNONYMOUS_CODING(MODERATE|MISSENSE|Ata/Gta|I174V|302|Sobic.002G395700|protein_coding|CODING|Sobic.002G395700.2.v3.1|6|1)	NA	NA	-
2	Chr02	74782771	NA	G	C	222	PASS	34	0,0,13,19	47	-123	1	2	NA	NA	NA	NA	NA	NA	NA	NA	NA	FALSE	NA	NA	NA	NA	NA	NA	0.2876229	NA	INTRON(MODIFIER||||302|Sobic.002G395700|protein_coding|CODING|Sobic.002G395700.2.v3.1|2|1)	NA	NA	-
2	Chr02	74783019	NA	A	C	222	PASS	22	1,0,10,11	47	-55	1	2	NA	NA	NA	NA	NA	NA	NA	NA	1,0.35,0.024,0.36	FALSE	NA	NA	NA	NA	0.6304883	NA	0.1676836	NA	INTRON(MODIFIER||||302|Sobic.002G395700|protein_coding|CODING|Sobic.002G395700.2.v3.1|2|1)	NA	NA	-
2	Chr02	74783483	NA	CCCTCCGCTTCCTCCTCCGC	CCCTCCGC	217	PASS	19	1,1,5,11	50	11.8	0.5	1	NA	16,0.842105	NA	NA	NA	NA	NA	NA	1,1,0.34,1	TRUE	NA	NA	NA	NA	NA	NA	0.1010584	NA	CODON_DELETION(MODERATE||ggcggaggaggaagc/ggc|GGGGS6G|302|Sobic.002G395700|protein_coding|CODING|Sobic.002G395700.2.v3.1|2|1)	NA	NA	-
2	Chr02	74786160	NA	T	C	222	PASS	28	0,1,12,15	47	-70	1	2	NA	NA	NA	NA	NA	NA	NA	NA	1,0.33,0.045,0.24	FALSE	NA	NA	NA	NA	0	NA	0.2544075	NA	INTERGENIC(MODIFIER||||||||||1)	NA	NA	-
2	Chr02	74786444	NA	T	C	225	PASS	19	1,1,10,7	46	-31	1	2	NA	NA	NA	NA	NA	NA	NA	NA	1,1,0.038,0.41	FALSE	NA	NA	NA	NA	-0.1992633	NA	0.1218854	NA	INTERGENIC(MODIFIER||||||||||1)	NA	NA	-
2	Chr02	74786540	NA	T	C	225	PASS	24	0,3,15,6	41	3.55	0.5004	1	NA	NA	NA	NA	NA	NA	NA	NA	0.042,0.35,3.6e-05,0.22	FALSE	NA	NA	NA	NA	-0.6982973	NA	0.1412033	NA	INTERGENIC(MODIFIER||||||||||1)	NA	NA	-
2	Chr02	74786569	NA	G	A	225	PASS	30	0,3,18,8	43	-14.2	0.5129	1	NA	NA	NA	NA	NA	NA	NA	NA	0.045,0.18,0.0019,0.21	FALSE	NA	NA	NA	NA	-0.03580574	NA	0.04728523	NA	INTERGENIC(MODIFIER||||||||||1)	NA	NA	-
2	Chr02	74787170	NA	G	A	222	PASS	30	0,0,14,15	46	-114	1	2	NA	NA	NA	NA	NA	NA	NA	NA	NA	FALSE	NA	NA	NA	NA	NA	NA	0.2771531	NA	INTERGENIC(MODIFIER||||||||||1)	NA	NA	-
2	Chr02	74787495	NA	CC	CCGAAAAGTGAAAACTTTTCGGAAC	176	PASS	13	2,1,3,3	50	77.5	0.5	1	NA	5,0.384615	NA	NA	NA	NA	NA	NA	1,0.26,1,0.34	TRUE	NA	NA	NA	NA	NA	NA	0.1105696	NA	INTERGENIC(MODIFIER||||||||||1)	NA	NA	-
2	Chr02	74787542	NA	G	C	157	PASS	12	0,0,10,1	43	-60	1	2	NA	NA	NA	NA	NA	NA	NA	NA	NA	FALSE	NA	NA	NA	NA	NA	NA	0.09512351	NA	INTERGENIC(MODIFIER||||||||||1)	NA	NA	-
2	Chr02	74787793	NA	GAAGTTTAGCT	GAAGTTTAGCTACTAAACTAAAGTTTAGCT	219	PASS	31	0,2,11,13	50	-34.5	1	2	NA	24,0.774194	NA	NA	NA	NA	NA	NA	0.49,1,1,1	TRUE	NA	NA	NA	NA	NA	NA	0.06212631	NA	INTERGENIC(MODIFIER||||||||||1)	NA	NA	-
2	Chr02	74788048	NA	A	G	222	PASS	35	1,0,19,15	47	-98	1	2	NA	NA	NA	NA	NA	NA	NA	NA	1,0.42,0.073,0.29	FALSE	NA	NA	NA	NA	-1.336699	NA	0.2079748	NA	INTERGENIC(MODIFIER||||||||||1)	NA	NA	-
2	Chr02	74788901	NA	T	A	173	PASS	15	0,3,7,4	48	25	0.5	1	NA	NA	NA	NA	NA	NA	NA	NA	0.19,0.21,0.055,1	FALSE	NA	NA	NA	NA	0.3113996	NA	0.08431298	NA	INTRON(MODIFIER||||335|Sobic.002G395900|protein_coding|CODING|Sobic.002G395900.1.v3.1|1|1),INTRON(MODIFIER||||335|Sobic.002G395900|protein_coding|CODING|Sobic.002G395900.3.v3.1|1|1),INTRON(MODIFIER||||335|Sobic.002G395900|protein_coding|CODING|Sobic.002G395900.2.v3.1|1|1)	NA	NA	-
2	Chr02	74790981	NA	TAA	TAAAA	217	PASS	33	3,1,15,12	50	53.5	0.5	1	NA	27,0.818182	NA	NA	NA	NA	NA	NA	0.62,1,1,1	TRUE	NA	NA	NA	NA	NA	NA	0.2852025	NA	INTRON(MODIFIER||||335|Sobic.002G395900|protein_coding|CODING|Sobic.002G395900.1.v3.1|6|1),INTRON(MODIFIER||||335|Sobic.002G395900|protein_coding|CODING|Sobic.002G395900.2.v3.1|6|1),INTRON(MODIFIER||||335|Sobic.002G395900|protein_coding|CODING|Sobic.002G395900.3.v3.1|6|1)	NA	NA	-
2	Chr02	74794098	NA	A	T	222	PASS	26	1,0,14,11	47	-67	1	2	NA	NA	NA	NA	NA	NA	NA	NA	1,0.38,0.0089,1	FALSE	NA	NA	NA	NA	-1.733333	NA	0.01507177	NA	INTRON(MODIFIER||||932|Sobic.002G396000|protein_coding|CODING|Sobic.002G396000.1.v3.1|2|1)	NA	NA	-
2	Chr02	74794545	NA	GTT	GTTT	215	PASS	28	1,1,14,10	50	-47.5	1	2	NA	23,0.821429	NA	NA	NA	NA	NA	NA	1,1,0.39,1	TRUE	NA	NA	NA	NA	NA	NA	0.1519911	NA	INTRON(MODIFIER||||932|Sobic.002G396000|protein_coding|CODING|Sobic.002G396000.1.v3.1|1|1)	NA	NA	-
2	Chr02	74797109	NA	T	C	223	PASS	19	1,1,11,6	47	-35	1	2	NA	NA	NA	NA	NA	NA	NA	NA	1,1,0.0051,1	FALSE	NA	NA	NA	NA	1.262001	NA	0.1739866	NA	INTERGENIC(MODIFIER||||||||||1)	NA	NA	-
2	Chr02	74797357	NA	A	G	222	PASS	24	2,0,12,9	47	-64	1	2	NA	NA	NA	NA	NA	NA	NA	NA	0.5,1,0.00022,1	FALSE	NA	NA	NA	NA	1.58208	NA	0.1544619	NA	INTERGENIC(MODIFIER||||||||||1)	NA	NA	-
2	Chr02	74797633	NA	C	T	222	PASS	35	1,0,21,12	38	-92	1	2	NA	NA	NA	NA	NA	NA	NA	NA	1,0.37,0.041,0.26	FALSE	NA	NA	NA	NA	0.3057883	NA	0.2345179	NA	INTERGENIC(MODIFIER||||||||||1)	NA	NA	-
2	Chr02	74797635	NA	A	G	222	PASS	34	1,0,21,12	38	-91	1	2	NA	NA	NA	NA	NA	NA	NA	NA	1,0.29,0.041,0.27	FALSE	NA	NA	NA	NA	0.3057883	NA	0.2086874	NA	INTERGENIC(MODIFIER||||||||||1)	NA	NA	-
2	Chr02	74797689	NA	G	A	222	PASS	26	1,0,13,11	39	-64	1	2	NA	NA	NA	NA	NA	NA	NA	NA	1,0.35,0.094,1	FALSE	NA	NA	NA	NA	-1.317413	NA	0.05222681	NA	INTERGENIC(MODIFIER||||||||||1)	NA	NA	-
2	Chr02	74797861	NA	CACTATACGACGACAAA	CA	215	PASS	23	0,1,10,11	50	-50.5	1	2	NA	21,0.913043	NA	NA	NA	NA	NA	NA	1,0.42,1,0.35	TRUE	NA	NA	NA	NA	NA	NA	0.1638986	NA	INTERGENIC(MODIFIER||||||||||1)	NA	NA	-
2	Chr02	74798038	NA	T	C	225	PASS	36	2,4,11,16	46	70	0.5	1	NA	NA	NA	NA	NA	NA	NA	NA	1,0.17,7.6e-05,0.23	FALSE	NA	NA	NA	NA	-0.6301261	NA	0.0995042	NA	INTERGENIC(MODIFIER||||||||||1)	NA	NA	-
2	Chr02	74798161	NA	A	C	225	PASS	37	3,2,10,22	47	26	0.5	1	NA	NA	NA	NA	NA	NA	NA	NA	0.32,0.24,0.0016,0.49	FALSE	NA	NA	NA	NA	-0.9551626	NA	0.1633298	NA	INTERGENIC(MODIFIER||||||||||1)	NA	NA	-
2	Chr02	74798899	NA	T	C	222	PASS	35	1,0,18,15	46	-91	1	2	NA	NA	NA	NA	NA	NA	NA	NA	1,0.37,0.028,0.28	FALSE	NA	NA	NA	NA	0.2038589	NA	0.09767604	NA	INTERGENIC(MODIFIER||||||||||1)	NA	NA	-
2	Chr02	74799051	NA	ATTTTTTTTT	ATTTTTTT	141	PASS	26	1,1,10,11	50	-59.5	1	2	NA	21,0.807692	NA	NA	NA	NA	NA	NA	1,5.1e-06,1,0.21	TRUE	NA	NA	NA	NA	NA	NA	0.2041181	NA	INTERGENIC(MODIFIER||||||||||1)	NA	NA	-
2	Chr02	74799182	NA	CGGG	CGGGG	214	PASS	27	1,0,14,10	47	-77.5	1	2	NA	23,0.851852	NA	NA	NA	NA	NA	NA	1,1,0.25,0.28	TRUE	NA	NA	NA	NA	NA	NA	0.2312762	NA	INTERGENIC(MODIFIER||||||||||1)	NA	NA	-
2	Chr02	74799262	NA	A	G	222	PASS	27	0,0,10,17	41	-108	1	2	NA	NA	NA	NA	NA	NA	NA	NA	NA	FALSE	NA	NA	NA	NA	NA	NA	0.1631001	NA	INTERGENIC(MODIFIER||||||||||1)	NA	NA	-
2	Chr02	74799282	NA	C	T	222	PASS	30	0,0,10,18	42	-108	1	2	NA	NA	NA	NA	NA	NA	NA	NA	NA	FALSE	NA	NA	NA	NA	NA	NA	0.2229614	NA	INTERGENIC(MODIFIER||||||||||1)	NA	NA	-
2	Chr02	74799455	NA	T	C	222	PASS	26	0,0,16,9	46	-102	1	2	NA	NA	NA	NA	NA	NA	NA	NA	NA	FALSE	NA	NA	NA	NA	NA	NA	0.1476234	NA	INTERGENIC(MODIFIER||||||||||1)	NA	NA	-
2	Chr02	74800144	NA	G	C	222	PASS	23	1,1,12,9	47	-65	1	2	NA	NA	NA	NA	NA	NA	NA	NA	1,1,1,1	FALSE	NA	NA	NA	NA	2.018516	NA	0.2010708	NA	INTERGENIC(MODIFIER||||||||||1)	NA	NA	-
2	Chr02	74800201	NA	TCCCCCCCCCCCC	TCCCCCCCC,TCACCCCCCCCCCCCC	95.2	PASS	15	0,1,3,6	46	-34.5	1	2	NA	9,0.600000	NA	NA	NA	NA	NA	NA	1,1,0.25,0.31	TRUE	NA	NA	NA	NA	NA	NA	0.1222449	NA	INTERGENIC(MODIFIER||||||||||1),INTERGENIC(MODIFIER||||||||||2)	NA	NA	-
2	Chr02	74800236	NA	GTTTTTTT	GTTTTTTTT	12.2	PASS	14	0,1,1,5	48	-41.5	1	2	NA	10,0.714286	NA	NA	NA	NA	NA	NA	1,1,0.36,0.15	TRUE	NA	NA	NA	NA	NA	NA	0.0573137	NA	INTERGENIC(MODIFIER||||||||||1)	NA	NA	-
2	Chr02	74800330	NA	CTATAT	CTAT	214	PASS	27	1,0,10,16	49	-65.5	1	2	NA	25,0.925926	NA	NA	NA	NA	NA	NA	0.41,0.0064,0.41,1	TRUE	NA	NA	NA	NA	NA	NA	0.1076462	NA	INTERGENIC(MODIFIER||||||||||1)	NA	NA	-
2	Chr02	74800624	NA	C	T	222	PASS	23	0,1,9,12	47	-56	1	2	NA	NA	NA	NA	NA	NA	NA	NA	1,0.41,0.0094,0.49	FALSE	NA	NA	NA	NA	1.103355	NA	0.2010708	NA	INTERGENIC(MODIFIER||||||||||1)	NA	NA	-
2	Chr02	74801331	NA	CTGTTGTTGTTGTTGTTGTTGTTGTT	CTGTTGTTGTTGTTGTTGTTGTTGTTGTT	215	PASS	12	0,1,2,7	49	-14.7	0.5025	1	NA	7,0.583333	NA	NA	NA	NA	NA	NA	1,1,0.32,0.33	TRUE	NA	NA	NA	NA	NA	NA	0.1389294	NA	INTERGENIC(MODIFIER||||||||||1)	NA	NA	-
2	Chr02	74801419	NA	C	T	214	PASS	12	0,0,8,4	45	-63	1	2	NA	NA	NA	NA	NA	NA	NA	NA	NA	FALSE	NA	NA	NA	NA	NA	NA	0.1438952	NA	INTERGENIC(MODIFIER||||||||||1)	NA	NA	-
2	Chr02	74807318	NA	G	A	14.2	PASS	7	2,1,3,1	37	17.1	0.5	1	NA	NA	NA	NA	NA	NA	NA	NA	1,0.18,0.013,0.49	FALSE	NA	NA	NA	NA	-0.6486824	NA	0.02753571	NA	INTERGENIC(MODIFIER||||||||||1)	NA	NA	-
2	Chr02	74809484	NA	G	C	53.1	PASS	6	1,0,5,0	33	-32	1	2	NA	NA	NA	NA	NA	NA	NA	NA	1,1,0.00088,1	FALSE	NA	NA	NA	NA	-0.8217058	NA	0.08892796	NA	NON_SYNONYMOUS_CODING(MODERATE|MISSENSE|ttC/ttG|F233L|645|Sobic.002G396050|protein_coding|CODING|Sobic.002G396050.1.v3.1|1|1)	NA	NA	-
2	Chr02	74809632	NA	A	G	76	PASS	11	2,0,9,0	32	11.3	0.5	1	NA	NA	NA	NA	NA	NA	NA	NA	1,0.26,0.09,0.33	FALSE	NA	NA	NA	NA	-0.8249579	NA	0.01571349	NA	NON_SYNONYMOUS_CODING(MODERATE|MISSENSE|tTt/tCt|F184S|645|Sobic.002G396050|protein_coding|CODING|Sobic.002G396050.1.v3.1|1|1)	NA	NA	-
2	Chr02	74810294	NA	T	C	8.65	Qual	5	0,2,0,3	18	-30	1	2	NA	NA	NA	NA	NA	NA	NA	NA	1,0.3,1,1	FALSE	NA	NA	NA	NA	0.5314005	NA	0.05085621	NA	INTERGENIC(MODIFIER||||||||||1)	NA	NA	-
2	Chr02	74813451	NA	T	C	222	PASS	32	0,0,20,12	47	-123	1	2	NA	NA	NA	NA	NA	NA	NA	NA	NA	FALSE	NA	NA	NA	NA	NA	NA	0.2472056	NA	INTERGENIC(MODIFIER||||||||||1)	NA	NA	-
2	Chr02	74813925	NA	G	C	222	PASS	26	0,0,12,12	46	-99	1	2	NA	NA	NA	NA	NA	NA	NA	NA	NA	FALSE	NA	NA	NA	NA	NA	NA	0.1588526	NA	INTERGENIC(MODIFIER||||||||||1)	NA	NA	-
2	Chr02	74815147	NA	GTTCTTCTTCTTCTTCTTCTT	GTTCTTCTTCTTCTTCTT	218	PASS	32	0,2,16,11	50	-28.5	0.5718	1	NA	27,0.843750	NA	NA	NA	NA	NA	NA	0.19,4.2e-07,0.4,1	TRUE	NA	NA	NA	NA	NA	NA	0.09375237	NA	INTERGENIC(MODIFIER||||||||||1)	NA	NA	-
2	Chr02	74815406	NA	G	A	222	PASS	42	2,1,16,21	47	-57	1	2	NA	NA	NA	NA	NA	NA	NA	NA	0.58,1,1.1e-06,1	FALSE	NA	NA	NA	NA	0.4621466	NA	0.05756789	NA	INTERGENIC(MODIFIER||||||||||1)	NA	NA	-
2	Chr02	74816264	NA	A	AAT	215	PASS	25	1,0,10,13	50	-56.5	1	2	NA	23,0.920000	NA	NA	NA	NA	NA	NA	0.46,1,0.39,0.34	TRUE	NA	NA	NA	NA	NA	NA	0.113468	NA	INTERGENIC(MODIFIER||||||||||1)	NA	NA	-
2	Chr02	74817456	NA	CTTTTTTTTTTT	CTTTTTTTTTT	33.5	PASS	47	1,1,21,20	50	-135	1	2	NA	41,0.872340	NA	NA	NA	NA	NA	NA	1,0.028,1,1	TRUE	NA	NA	NA	NA	NA	NA	0.2415034	NA	UTR_5_PRIME(MODIFIER||79||488|Sobic.002G396100|protein_coding|CODING|Sobic.002G396100.3.v3.1|1|1),UTR_5_PRIME(MODIFIER||79||438|Sobic.002G396100|protein_coding|CODING|Sobic.002G396100.4.v3.1|1|1),INTRON(MODIFIER||||572|Sobic.002G396100|protein_coding|CODING|Sobic.002G396100.1.v3.1|1|1),INTRON(MODIFIER||||522|Sobic.002G396100|protein_coding|CODING|Sobic.002G396100.2.v3.1|1|1)	NA	NA	-
2	Chr02	74817933	NA	C	T	222	PASS	25	0,0,17,8	47	-102	1	2	NA	NA	NA	NA	NA	NA	NA	NA	NA	FALSE	NA	NA	NA	NA	NA	NA	0.2212429	NA	INTRON(MODIFIER||||572|Sobic.002G396100|protein_coding|CODING|Sobic.002G396100.1.v3.1|1|1),INTRON(MODIFIER||||522|Sobic.002G396100|protein_coding|CODING|Sobic.002G396100.2.v3.1|1|1),INTRON(MODIFIER||||488|Sobic.002G396100|protein_coding|CODING|Sobic.002G396100.3.v3.1|1|1),INTRON(MODIFIER||||438|Sobic.002G396100|protein_coding|CODING|Sobic.002G396100.4.v3.1|1|1)	NA	NA	-
2	Chr02	74818261	NA	G	A	222	PASS	33	2,0,16,14	46	-52	1	2	NA	NA	NA	NA	NA	NA	NA	NA	0.49,0.44,6.4e-05,0.26	FALSE	NA	NA	NA	NA	0.5838742	NA	0.2310787	NA	INTRON(MODIFIER||||572|Sobic.002G396100|protein_coding|CODING|Sobic.002G396100.1.v3.1|1|1),INTRON(MODIFIER||||522|Sobic.002G396100|protein_coding|CODING|Sobic.002G396100.2.v3.1|1|1),INTRON(MODIFIER||||488|Sobic.002G396100|protein_coding|CODING|Sobic.002G396100.3.v3.1|1|1),INTRON(MODIFIER||||438|Sobic.002G396100|protein_coding|CODING|Sobic.002G396100.4.v3.1|1|1)	NA	NA	-
2	Chr02	74821952	NA	C	T	222	PASS	31	0,0,11,19	47	-117	1	2	NA	NA	NA	NA	NA	NA	NA	NA	NA	FALSE	NA	NA	NA	NA	NA	NA	0.2581757	NA	INTERGENIC(MODIFIER||||||||||1)	NA	NA	-
2	Chr02	74826947	NA	A	G	226	PASS	36	2,1,21,11	47	-23	0.6243	1	NA	NA	NA	NA	NA	NA	NA	NA	1,0.25,5.2e-05,1	FALSE	NA	NA	NA	NA	-1.561527	NA	0.2782511	NA	INTRON(MODIFIER||||586|Sobic.002G396300|protein_coding|CODING|Sobic.002G396300.1.v3.1|5|1)	NA	NA	-
2	Chr02	74839724	NA	C	T	224	PASS	27	1,1,14,11	47	-33	1	2	NA	NA	NA	NA	NA	NA	NA	NA	1,0.41,2.5e-05,0.32	FALSE	NA	NA	NA	NA	-0.8795291	NA	0.06011736	NA	SPLICE_SITE_REGION(LOW||||3877|Sobic.002G396500|protein_coding|CODING|Sobic.002G396500.1.v3.1|25|1),INTRON(MODIFIER||||3877|Sobic.002G396500|protein_coding|CODING|Sobic.002G396500.1.v3.1|25|1)	NA	NA	-
2	Chr02	74844336	NA	G	T	225	PASS	32	3,1,16,11	46	16.1	0.5	1	NA	NA	NA	NA	NA	NA	NA	NA	1,0.34,1.8e-06,0.073	FALSE	NA	NA	NA	NA	0.677644	NA	0.1222145	NA	INTRON(MODIFIER||||3877|Sobic.002G396500|protein_coding|CODING|Sobic.002G396500.1.v3.1|17|1)	NA	NA	-
2	Chr02	74849237	NA	GAAAAAAAAA	GAAAAAAAAAA,GAAAAAAAAAAA	33.5	PASS	33	2,2,15,11	50	-72.5	1	2	NA	24,0.727273	NA	NA	NA	NA	NA	NA	1,1,0.29,1	TRUE	NA	NA	NA	NA	NA	NA	0.2525761	NA	INTRON(MODIFIER||||3877|Sobic.002G396500|protein_coding|CODING|Sobic.002G396500.1.v3.1|9|1),INTRON(MODIFIER||||3877|Sobic.002G396500|protein_coding|CODING|Sobic.002G396500.1.v3.1|9|2)	NA	NA	-
2	Chr02	74849663	NA	T	A	222	PASS	29	0,0,17,11	46	-111	1	2	NA	NA	NA	NA	NA	NA	NA	NA	NA	FALSE	NA	NA	NA	NA	NA	NA	0.2689352	NA	INTRON(MODIFIER||||3877|Sobic.002G396500|protein_coding|CODING|Sobic.002G396500.1.v3.1|8|1)	NA	NA	-
2	Chr02	74854516	NA	CTTTTTTTTTTTTT	CTTTTTTTTTTT	5.62	Qual	10	1,0,6,0	50	-40.5	1	2	NA	7,0.636364	NA	NA	NA	NA	NA	NA	1,1,0.36,0.29	TRUE	NA	NA	NA	NA	NA	NA	0.1068485	NA	INTERGENIC(MODIFIER||||||||||1)	NA	NA	-
2	Chr02	74854643	NA	T	G	222	PASS	26	0,0,16,9	46	-102	1	2	NA	NA	NA	NA	NA	NA	NA	NA	NA	FALSE	NA	NA	NA	NA	NA	NA	0.2445043	NA	INTERGENIC(MODIFIER||||||||||1)	NA	NA	-
2	Chr02	74854943	NA	CAAAAAAA	CAAAAAAAA	77.5	PASS	26	0,0,15,9	48	-107	1	2	NA	24,0.923077	NA	NA	NA	NA	NA	NA	NA	TRUE	NA	NA	NA	NA	NA	NA	0.0594474	NA	INTERGENIC(MODIFIER||||||||||1)	NA	NA	-
2	Chr02	74855001	NA	C	T	222	PASS	27	0,0,10,17	47	-108	1	2	NA	NA	NA	NA	NA	NA	NA	NA	NA	FALSE	NA	NA	NA	NA	NA	NA	0.1918887	NA	INTERGENIC(MODIFIER||||||||||1)	NA	NA	-
2	Chr02	74855256	NA	A	G	222	PASS	22	0,0,9,12	46	-90	1	2	NA	NA	NA	NA	NA	NA	NA	NA	NA	FALSE	NA	NA	NA	NA	NA	NA	0.1362571	NA	INTERGENIC(MODIFIER||||||||||1)	NA	NA	-
2	Chr02	74855849	NA	C	T	226	PASS	19	0,2,5,12	40	-26	0.8294	1	NA	NA	NA	NA	NA	NA	NA	NA	1,0.24,1,0.38	FALSE	NA	NA	NA	NA	-1.79337	NA	0.1243694	NA	INTERGENIC(MODIFIER||||||||||1)	NA	NA	-
2	Chr02	74855912	NA	T	C	222	PASS	17	0,0,8,9	40	-78	1	2	NA	NA	NA	NA	NA	NA	NA	NA	NA	FALSE	NA	NA	NA	NA	NA	NA	0.1780495	NA	INTERGENIC(MODIFIER||||||||||1)	NA	NA	-
2	Chr02	74856205	NA	A	G	222	PASS	29	0,0,22,7	40	-114	1	2	NA	NA	NA	NA	NA	NA	NA	NA	NA	FALSE	NA	NA	NA	NA	NA	NA	0.2738595	NA	INTERGENIC(MODIFIER||||||||||1)	NA	NA	-
2	Chr02	74856243	NA	A	G	222	PASS	26	0,0,18,8	39	-105	1	2	NA	NA	NA	NA	NA	NA	NA	NA	NA	FALSE	NA	NA	NA	NA	NA	NA	0.2078631	NA	INTERGENIC(MODIFIER||||||||||1)	NA	NA	-
2	Chr02	74856401	NA	A	G	222	PASS	31	1,1,19,9	45	-91	1	2	NA	NA	NA	NA	NA	NA	NA	NA	1,1,1,0.25	FALSE	NA	NA	NA	NA	-0.04157055	NA	0.1692862	NA	INTERGENIC(MODIFIER||||||||||1)	NA	NA	-
2	Chr02	74857115	NA	T	C	224	PASS	29	0,3,13,11	43	-33	1	2	NA	NA	NA	NA	NA	NA	NA	NA	0.22,0.17,1,0.11	FALSE	NA	NA	NA	NA	0.8100926	NA	0.04769598	NA	INTERGENIC(MODIFIER||||||||||1)	NA	NA	-
2	Chr02	74857771	NA	TT	TTAT	125	PASS	20	1,0,10,9	50	-74.5	1	2	NA	18,0.900000	NA	NA	NA	NA	NA	NA	1,1,1,1	TRUE	NA	NA	NA	NA	NA	NA	0.1935677	NA	INTERGENIC(MODIFIER||||||||||1)	NA	NA	-
2	Chr02	74858094	NA	T	A	225	PASS	21	1,2,11,7	42	19.1	0.5	1	NA	NA	NA	NA	NA	NA	NA	NA	0.55,0.18,0.0051,0.17	FALSE	NA	NA	NA	NA	0.7537783	NA	0.1356702	NA	INTERGENIC(MODIFIER||||||||||1)	NA	NA	-
2	Chr02	74858122	NA	AATATATAT	AATATATATAT	217	PASS	21	1,2,8,7	41	44.5	0.5	1	NA	15,0.714286	NA	NA	NA	NA	NA	NA	1,1,0.0014,1	TRUE	NA	NA	NA	NA	NA	NA	0.1739059	NA	INTERGENIC(MODIFIER||||||||||1)	NA	NA	-
2	Chr02	74858136	NA	T	C	225	SnpGap	24	1,2,11,10	41	7.8	0.5001	1	NA	NA	NA	NA	NA	NA	NA	NA	1,0.28,0.0027,1	FALSE	NA	NA	NA	NA	-0.9601587	NA	0.1956299	NA	INTERGENIC(MODIFIER||||||||||1)	NA	NA	-
2	Chr02	74858218	NA	T	C	222	PASS	23	0,0,9,14	43	-96	1	2	NA	NA	NA	NA	NA	NA	NA	NA	NA	FALSE	NA	NA	NA	NA	NA	NA	0.2039046	NA	INTERGENIC(MODIFIER||||||||||1)	NA	NA	-
2	Chr02	74858503	NA	C	T	226	SnpGap	35	2,1,12,18	46	-26	0.8294	1	NA	NA	NA	NA	NA	NA	NA	NA	0.56,1,0.15,1	FALSE	NA	NA	NA	NA	1.471627	NA	0.2705965	NA	INTERGENIC(MODIFIER||||||||||1)	NA	NA	-
2	Chr02	74858512	NA	TTT	TTTCTT	215	PASS	37	2,1,16,15	48	-57.5	1	2	NA	27,0.729730	NA	NA	NA	NA	NA	NA	1,1,0.016,1	TRUE	NA	NA	NA	NA	NA	NA	0.2644693	NA	INTERGENIC(MODIFIER||||||||||1)	NA	NA	-
2	Chr02	74858732	NA	CCTGCTGCAACCAAGGGCT	CCT	218	PASS	15	1,0,7,7	49	-29.5	0.5939	1	NA	14,0.933333	NA	NA	NA	NA	NA	NA	1,0.39,0.4,0.34	TRUE	NA	NA	NA	NA	NA	NA	0.1110241	NA	INTERGENIC(MODIFIER||||||||||1)	NA	NA	-
2	Chr02	74859139	NA	GCCCCCCCC	GCCCCCCCCC	32.5	PASS	12	0,1,4,6	49	-54.5	1	2	NA	10,0.833333	NA	NA	NA	NA	NA	NA	1,1,0.33,0.36	TRUE	NA	NA	NA	NA	NA	NA	0.1240464	NA	INTERGENIC(MODIFIER||||||||||1)	NA	NA	-
2	Chr02	74859247	NA	CACGTACG	CACG	132	PASS	22	0,0,7,5	46	-70.5	1	2	NA	22,1.000000	NA	NA	NA	NA	NA	NA	NA	TRUE	NA	NA	NA	NA	NA	NA	0.04759074	NA	INTERGENIC(MODIFIER||||||||||1)	NA	NA	-
2	Chr02	74859277	NA	G	A	222	PASS	26	1,1,14,9	46	-46	1	2	NA	NA	NA	NA	NA	NA	NA	NA	1,1,0.072,1	FALSE	NA	NA	NA	NA	2.253759	NA	0.1443987	NA	INTERGENIC(MODIFIER||||||||||1)	NA	NA	-
2	Chr02	74859412	NA	G	A	225	PASS	28	2,1,14,7	47	10.4	0.5	1	NA	NA	NA	NA	NA	NA	NA	NA	1,0.13,0.002,1	FALSE	NA	NA	NA	NA	-1.396595	NA	0.1357063	NA	INTERGENIC(MODIFIER||||||||||1)	NA	NA	-
2	Chr02	74859663	NA	ACCGGCC	ACC	214	PASS	24	0,0,12,12	50	-107	1	2	NA	24,1.000000	NA	NA	NA	NA	NA	NA	NA	TRUE	NA	NA	NA	NA	NA	NA	0.04326916	NA	INTERGENIC(MODIFIER||||||||||1)	NA	NA	-
2	Chr02	74859961	NA	CATCTATCTATCTATCTAT	CATCTATCTATCTATCTATCTATCTAT	217	PASS	25	1,1,8,12	50	-3.28	0.5001	1	NA	19,0.760000	NA	NA	NA	NA	NA	NA	1,1,0.38,1	TRUE	NA	NA	NA	NA	NA	NA	0.04517926	NA	UTR_5_PRIME(MODIFIER||311||221|Sobic.002G396600|protein_coding|CODING|Sobic.002G396600.1.v3.1|1|1)	NA	NA	-
2	Chr02	74860140	NA	C	T	222	PASS	27	0,0,13,13	46	-105	1	2	NA	NA	NA	NA	NA	NA	NA	NA	NA	FALSE	NA	NA	NA	NA	NA	NA	0.2477321	NA	INTRON(MODIFIER||||221|Sobic.002G396600|protein_coding|CODING|Sobic.002G396600.1.v3.1|1|1)	NA	NA	-
2	Chr02	74860981	NA	T	A	222	PASS	25	1,0,13,11	46	-64	1	2	NA	NA	NA	NA	NA	NA	NA	NA	1,0.37,0.016,0.3	FALSE	NA	NA	NA	NA	-1.178738	NA	0.1097201	NA	UTR_3_PRIME(MODIFIER||25||221|Sobic.002G396600|protein_coding|CODING|Sobic.002G396600.1.v3.1|2|1)	NA	NA	-
2	Chr02	74861206	NA	C	T	222	PASS	27	0,0,12,15	44	-108	1	2	NA	NA	NA	NA	NA	NA	NA	NA	NA	FALSE	NA	NA	NA	NA	NA	NA	0.1622038	NA	UTR_3_PRIME(MODIFIER||250||221|Sobic.002G396600|protein_coding|CODING|Sobic.002G396600.1.v3.1|2|1)	NA	NA	-
2	Chr02	74861241	NA	C	CTTA	214	PASS	30	0,0,15,15	45	-125	1	2	NA	29,0.966667	NA	NA	NA	NA	NA	NA	NA	TRUE	NA	NA	NA	NA	NA	NA	0.08703656	NA	INTERGENIC(MODIFIER||||||||||1)	NA	NA	-
2	Chr02	74861290	NA	A	G	222	PASS	31	0,0,15,14	44	-114	1	2	NA	NA	NA	NA	NA	NA	NA	NA	NA	FALSE	NA	NA	NA	NA	NA	NA	0.03574394	NA	INTERGENIC(MODIFIER||||||||||1)	NA	NA	-
2	Chr02	74861431	NA	C	A	222	PASS	30	2,1,11,15	45	-54	1	2	NA	NA	NA	NA	NA	NA	NA	NA	0.57,1,1,0.097	FALSE	NA	NA	NA	NA	-1.253201	NA	0.04331879	NA	INTERGENIC(MODIFIER||||||||||1)	NA	NA	-
2	Chr02	74861830	NA	T	G	222	PASS	18	0,0,9,8	47	-78	1	2	NA	NA	NA	NA	NA	NA	NA	NA	NA	FALSE	NA	NA	NA	NA	NA	NA	0.1830374	NA	UTR_5_PRIME(MODIFIER||1||499|Sobic.002G396700|protein_coding|CODING|Sobic.002G396700.1.v3.1|1|1)	NA	NA	-
2	Chr02	74863476	NA	T	A	222	PASS	21	1,0,5,15	47	-52	1	2	NA	NA	NA	NA	NA	NA	NA	NA	0.29,0.36,0.019,1	FALSE	NA	NA	NA	NA	-1.568873	NA	0.1899332	NA	SYNONYMOUS_CODING(LOW|SILENT|atT/atA|I77|499|Sobic.002G396700|protein_coding|CODING|Sobic.002G396700.1.v3.1|2|1)	NA	NA	-
2	Chr02	74865430	NA	CAAAAAAAA	CAAAAAAAAA	44.5	PASS	26	3,1,8,13	49	-59.5	1	2	NA	18,0.692308	NA	NA	NA	NA	NA	NA	0.29,0.25,0.24,0.28	TRUE	NA	NA	NA	NA	NA	NA	0.01837185	NA	UTR_3_PRIME(MODIFIER||694||499|Sobic.002G396700|protein_coding|CODING|Sobic.002G396700.1.v3.1|2|1)	NA	NA	-
2	Chr02	74865609	NA	CTTTTTTTTT	CTTTTTTTTTT	31.5	PASS	25	0,1,9,5	50	-66.5	1	2	NA	21,0.840000	NA	NA	NA	NA	NA	NA	0.4,0.28,0.4,0.4	TRUE	NA	NA	NA	NA	NA	NA	0.02081428	NA	INTERGENIC(MODIFIER||||||||||1)	NA	NA	-
2	Chr02	74865652	NA	GTTTTTTTTT	GTTTTTTTTTT	43.5	PASS	31	1,0,11,8	50	-80.5	1	2	NA	25,0.806452	NA	NA	NA	NA	NA	NA	1,0.34,0.38,0.27	TRUE	NA	NA	NA	NA	NA	NA	0.1798326	NA	INTERGENIC(MODIFIER||||||||||1)	NA	NA	-
2	Chr02	74866783	NA	T	C	222	PASS	24	0,1,9,13	46	-64	1	2	NA	NA	NA	NA	NA	NA	NA	NA	1,1,0.058,1	FALSE	NA	NA	NA	NA	1.582935	NA	0.04757294	NA	NON_SYNONYMOUS_CODING(MODERATE|MISSENSE|Atc/Gtc|I295V|451|Sobic.002G396800|protein_coding|CODING|Sobic.002G396800.1.v3.1|2|1)	NA	NA	-
2	Chr02	74867178	NA	G	A	222	PASS	26	0,0,14,11	46	-102	1	2	NA	NA	NA	NA	NA	NA	NA	NA	NA	FALSE	NA	NA	NA	NA	NA	NA	0.2570268	NA	INTRON(MODIFIER||||451|Sobic.002G396800|protein_coding|CODING|Sobic.002G396800.1.v3.1|1|1)	NA	NA	-
2	Chr02	74867769	NA	C	T	225	PASS	20	2,0,10,7	47	-13.2	0.5102	1	NA	NA	NA	NA	NA	NA	NA	NA	0.51,0.34,1,0.49	FALSE	NA	NA	NA	NA	0.06642111	NA	0.159366	NA	INTRON(MODIFIER||||451|Sobic.002G396800|protein_coding|CODING|Sobic.002G396800.1.v3.1|1|1)	NA	NA	-
2	Chr02	74868579	NA	TAAAAAAAAA	TAAAAAAAAAA	63.5	PASS	27	0,0,11,14	50	-110	1	2	NA	25,0.925926	NA	NA	NA	NA	NA	NA	NA	TRUE	NA	NA	NA	NA	NA	NA	0.1206737	NA	INTRON(MODIFIER||||451|Sobic.002G396800|protein_coding|CODING|Sobic.002G396800.1.v3.1|1|1)	NA	NA	-
2	Chr02	74868981	NA	G	A	222	PASS	14	0,0,4,10	46	-69	1	2	NA	NA	NA	NA	NA	NA	NA	NA	NA	FALSE	NA	NA	NA	NA	NA	NA	0.1063406	NA	INTRON(MODIFIER||||451|Sobic.002G396800|protein_coding|CODING|Sobic.002G396800.1.v3.1|1|1)	NA	NA	-
2	Chr02	74869117	NA	AGTG	AGTGTG	52.2	PASS	13	0,0,0,2	50	-40.5	1	2	NA	12,0.923077	NA	NA	NA	NA	NA	NA	NA	TRUE	NA	NA	NA	NA	NA	NA	0.0768	NA	INTRON(MODIFIER||||451|Sobic.002G396800|protein_coding|CODING|Sobic.002G396800.1.v3.1|1|1)	NA	NA	-
2	Chr02	74869400	NA	A	G	123	PASS	8	0,0,1,5	47	-45	1	2	NA	NA	NA	NA	NA	NA	NA	NA	NA	FALSE	NA	NA	NA	NA	NA	NA	0.09321602	NA	NON_SYNONYMOUS_CODING(MODERATE|MISSENSE|Tgg/Cgg|W182R|451|Sobic.002G396800|protein_coding|CODING|Sobic.002G396800.1.v3.1|1|1)	NA	NA	-
2	Chr02	74869632	NA	C	G	17.8	SnpGap	9	0,0,2,0	39	-33	1	2	NA	NA	NA	NA	NA	NA	NA	NA	NA	FALSE	NA	NA	NA	NA	NA	NA	0.0704	NA	SYNONYMOUS_CODING(LOW|SILENT|ggG/ggC|G104|451|Sobic.002G396800|protein_coding|CODING|Sobic.002G396800.1.v3.1|1|1)	NA	NA	-
2	Chr02	74869637	NA	CCCCCGCTGCCGT	C	214	PASS	9	0,0,3,5	42	-58.5	1	2	NA	7,0.777778	NA	NA	NA	NA	NA	NA	NA	TRUE	NA	NA	NA	NA	NA	NA	0.1170914	NA	CODON_DELETION(MODERATE||acggcagcgggg/|TAAG99|451|Sobic.002G396800|protein_coding|CODING|Sobic.002G396800.1.v3.1|1|1)	NA	NA	-
2	Chr02	74869665	NA	G	C	149	PASS	7	0,0,2,5	43	-48	1	2	NA	NA	NA	NA	NA	NA	NA	NA	NA	FALSE	NA	NA	NA	NA	NA	NA	0.08011272	NA	SYNONYMOUS_CODING(LOW|SILENT|gcC/gcG|A93|451|Sobic.002G396800|protein_coding|CODING|Sobic.002G396800.1.v3.1|1|1)	NA	NA	-
2	Chr02	74869716	NA	C	G	122	PASS	8	0,1,3,4	45	-20	0.5554	1	NA	NA	NA	NA	NA	NA	NA	NA	1,0.47,0.19,1	FALSE	NA	NA	NA	NA	0.8141118	NA	0.1050388	NA	SYNONYMOUS_CODING(LOW|SILENT|gcG/gcC|A76|451|Sobic.002G396800|protein_coding|CODING|Sobic.002G396800.1.v3.1|1|1)	NA	NA	-
2	Chr02	74869841	NA	GCG	GCGCCG	217	PASS	13	1,1,4,7	50	16.6	0.5	1	NA	11,0.846154	NA	NA	NA	NA	NA	NA	1,1,0.34,1	TRUE	NA	NA	NA	NA	NA	NA	0.1302908	NA	CODON_INSERTION(MODERATE||ccg/cCGGcg|P34PA|451|Sobic.002G396800|protein_coding|CODING|Sobic.002G396800.1.v3.1|1|1)	NA	NA	-
2	Chr02	74870024	NA	GCTCTCTCTC	GCTCTCTC	217	PASS	9	1,0,3,5	50	-11.8	0.5013	1	NA	8,0.888889	NA	NA	NA	NA	NA	NA	0.44,3.5e-09,1,0.37	TRUE	NA	NA	NA	NA	NA	NA	0.1197979	NA	UTR_5_PRIME(MODIFIER||89||451|Sobic.002G396800|protein_coding|CODING|Sobic.002G396800.1.v3.1|1|1)	NA	NA	-
2	Chr02	74870424	NA	T	A	225	PASS	17	4,0,7,6	47	46	0.5	1	NA	NA	NA	NA	NA	NA	NA	NA	0.24,0.27,4.3e-05,0.33	FALSE	NA	NA	NA	NA	2.321168	NA	0.04003272	NA	START_GAINED(LOW||||451|Sobic.002G396800|protein_coding|CODING|Sobic.002G396800.1.v3.1|1|1),UTR_5_PRIME(MODIFIER||481||451|Sobic.002G396800|protein_coding|CODING|Sobic.002G396800.1.v3.1|1|1)	NA	NA	-
2	Chr02	74870974	NA	TCCCC	TCCC	132	PASS	20	0,0,11,3	50	-76.5	1	2	NA	14,0.700000	NA	NA	NA	NA	NA	NA	NA	TRUE	NA	NA	NA	NA	NA	NA	0.1666939	NA	UTR_5_PRIME(MODIFIER||1035||451|Sobic.002G396800|protein_coding|CODING|Sobic.002G396800.1.v3.1|1|1)	NA	NA	-
2	Chr02	74871586	NA	GTTTTTTTT	GTTTTTTT	53.5	PASS	16	0,0,6,7	50	-73.5	1	2	NA	13,0.812500	NA	NA	NA	NA	NA	NA	NA	TRUE	NA	NA	NA	NA	NA	NA	0.1462863	NA	INTERGENIC(MODIFIER||||||||||1)	NA	NA	-
2	Chr02	74871956	NA	G	T	222	PASS	31	0,2,16,11	40	-43	1	2	NA	NA	NA	NA	NA	NA	NA	NA	0.19,0.27,0.017,1	FALSE	NA	NA	NA	NA	0.9036961	NA	0.1273222	NA	INTERGENIC(MODIFIER||||||||||1)	NA	NA	-
2	Chr02	74871972	NA	C	T	222	PASS	30	0,2,17,11	39	-46	1	2	NA	NA	NA	NA	NA	NA	NA	NA	0.18,0.32,0.0098,0.3	FALSE	NA	NA	NA	NA	0.374135	NA	0.2631929	NA	INTERGENIC(MODIFIER||||||||||1)	NA	NA	-
2	Chr02	74872060	NA	A	G	223	PASS	26	0,2,13,11	42	-34	1	2	NA	NA	NA	NA	NA	NA	NA	NA	0.48,0.22,0.063,0.17	FALSE	NA	NA	NA	NA	0.1443376	NA	0.2196221	NA	INTERGENIC(MODIFIER||||||||||1)	NA	NA	-
2	Chr02	74872196	NA	G	A	222	PASS	19	0,1,4,13	47	-43	1	2	NA	NA	NA	NA	NA	NA	NA	NA	1,0.35,0.002,0.32	FALSE	NA	NA	NA	NA	-1.156487	NA	0.1629895	NA	INTERGENIC(MODIFIER||||||||||1)	NA	NA	-
2	Chr02	74872250	NA	AGAGGAGGA	AGAGGA	215	PASS	21	0,1,7,13	48	-47.5	1	2	NA	20,0.952381	NA	NA	NA	NA	NA	NA	1,0.03,0.11,1	TRUE	NA	NA	NA	NA	NA	NA	0.1921344	NA	INTERGENIC(MODIFIER||||||||||1)	NA	NA	-
2	Chr02	74874359	NA	CCACAGTTTGC	CC	217	PASS	23	3,0,11,8	50	30.5	0.5	1	NA	20,0.833333	NA	NA	NA	NA	NA	NA	0.27,0.00043,0.35,0.29	TRUE	NA	NA	NA	NA	NA	NA	0.1330876	NA	INTERGENIC(MODIFIER||||||||||1)	NA	NA	-
2	Chr02	74874450	NA	TC	T	214	PASS	36	0,0,22,11	48	-134	1	2	NA	34,0.944444	NA	NA	NA	NA	NA	NA	NA	TRUE	NA	NA	NA	NA	NA	NA	0.293798	NA	INTERGENIC(MODIFIER||||||||||1)	NA	NA	-
2	Chr02	74874748	NA	TG	T	216	PASS	38	0,3,17,18	49	-42.5	1	2	NA	35,0.921053	NA	NA	NA	NA	NA	NA	0.24,6.7e-06,0.1,0.22	TRUE	NA	NA	NA	NA	NA	NA	0.2988197	NA	INTERGENIC(MODIFIER||||||||||1)	NA	NA	-
2	Chr02	74874848	NA	T	A	224	PASS	38	1,2,17,18	43	-32	1	2	NA	NA	NA	NA	NA	NA	NA	NA	1,0.26,0.0081,1	FALSE	NA	NA	NA	NA	-1.136797	NA	0.1082854	NA	INTERGENIC(MODIFIER||||||||||1)	NA	NA	-
2	Chr02	74874891	NA	C	T	222	PASS	27	1,0,13,10	40	-61	1	2	NA	NA	NA	NA	NA	NA	NA	NA	1,0.37,0.012,0.32	FALSE	NA	NA	NA	NA	-0.4333891	NA	0.1896396	NA	INTERGENIC(MODIFIER||||||||||1)	NA	NA	-
2	Chr02	74874967	NA	A	G	222	PASS	27	0,0,16,9	44	-102	1	2	NA	NA	NA	NA	NA	NA	NA	NA	NA	FALSE	NA	NA	NA	NA	NA	NA	0.2543346	NA	INTERGENIC(MODIFIER||||||||||1)	NA	NA	-
2	Chr02	74874997	NA	GAG	GAGCGAGGAGAAAG	214	PASS	24	0,0,15,8	46	-104	1	2	NA	23,0.958333	NA	NA	NA	NA	NA	NA	NA	TRUE	NA	NA	NA	NA	NA	NA	0.08322136	NA	INTERGENIC(MODIFIER||||||||||1)	NA	NA	-
2	Chr02	74875308	NA	G	A	222	PASS	41	1,1,22,17	47	-74	1	2	NA	NA	NA	NA	NA	NA	NA	NA	1,0.22,4.6e-05,0.26	FALSE	NA	NA	NA	NA	1.54333	NA	0.1955026	NA	INTERGENIC(MODIFIER||||||||||1)	NA	NA	-
2	Chr02	74875445	NA	C	T	224	PASS	32	3,0,14,13	43	-32	1	2	NA	NA	NA	NA	NA	NA	NA	NA	0.24,1,0.00032,0.18	FALSE	NA	NA	NA	NA	-0.2765205	NA	0.1307653	NA	INTERGENIC(MODIFIER||||||||||1)	NA	NA	-
2	Chr02	74875485	NA	A	G	222	PASS	24	1,0,12,11	42	-65	1	2	NA	NA	NA	NA	NA	NA	NA	NA	1,1,0.013,0.34	FALSE	NA	NA	NA	NA	-1.155704	NA	0.1607261	NA	INTERGENIC(MODIFIER||||||||||1)	NA	NA	-
2	Chr02	74875650	NA	A	G	222	PASS	34	0,0,9,24	46	-126	1	2	NA	NA	NA	NA	NA	NA	NA	NA	NA	FALSE	NA	NA	NA	NA	NA	NA	0.1339521	NA	INTERGENIC(MODIFIER||||||||||1)	NA	NA	-
2	Chr02	74876168	NA	T	C	222	PASS	25	0,0,11,14	40	-102	1	2	NA	NA	NA	NA	NA	NA	NA	NA	NA	FALSE	NA	NA	NA	NA	NA	NA	0.2310553	NA	INTERGENIC(MODIFIER||||||||||1)	NA	NA	-
2	Chr02	74876169	NA	A	G	222	PASS	25	0,0,11,14	40	-102	1	2	NA	NA	NA	NA	NA	NA	NA	NA	NA	FALSE	NA	NA	NA	NA	NA	NA	0.2423309	NA	INTERGENIC(MODIFIER||||||||||1)	NA	NA	-
2	Chr02	74876499	NA	GTTTTTTTTTT	GTTTTTTTTT	45.5	PASS	22	0,0,11,10	48	-97.5	1	2	NA	21,0.954545	NA	NA	NA	NA	NA	NA	NA	TRUE	NA	NA	NA	NA	NA	NA	0.1870727	NA	INTERGENIC(MODIFIER||||||||||1)	NA	NA	-
2	Chr02	74876584	NA	G	A	222	PASS	24	0,0,7,16	46	-96	1	2	NA	NA	NA	NA	NA	NA	NA	NA	NA	FALSE	NA	NA	NA	NA	NA	NA	0.1390701	NA	INTERGENIC(MODIFIER||||||||||1)	NA	NA	-
2	Chr02	74878088	NA	C	T	225	PASS	24	1,2,8,12	43	13.2	0.5	1	NA	NA	NA	NA	NA	NA	NA	NA	1,0.21,0.00062,0.23	FALSE	NA	NA	NA	NA	-0.4107919	NA	0.1982132	NA	INTERGENIC(MODIFIER||||||||||1)	NA	NA	-
2	Chr02	74878128	NA	C	T	225	PASS	25	1,2,11,11	43	-3.53	0.5006	1	NA	NA	NA	NA	NA	NA	NA	NA	1,1,0.00037,0.39	FALSE	NA	NA	NA	NA	-1.379799	NA	0.1571708	NA	INTERGENIC(MODIFIER||||||||||1)	NA	NA	-
2	Chr02	74878601	NA	A	G	222	PASS	22	0,0,15,7	46	-93	1	2	NA	NA	NA	NA	NA	NA	NA	NA	NA	FALSE	NA	NA	NA	NA	NA	NA	0.1259508	NA	INTERGENIC(MODIFIER||||||||||1)	NA	NA	-
2	Chr02	74878823	NA	C	T	222	PASS	32	0,0,12,19	40	-120	1	2	NA	NA	NA	NA	NA	NA	NA	NA	NA	FALSE	NA	NA	NA	NA	NA	NA	0.2374172	NA	INTERGENIC(MODIFIER||||||||||1)	NA	NA	-
2	Chr02	74878842	NA	C	T	222	PASS	31	0,0,13,18	40	-120	1	2	NA	NA	NA	NA	NA	NA	NA	NA	NA	FALSE	NA	NA	NA	NA	NA	NA	0.2267366	NA	INTERGENIC(MODIFIER||||||||||1)	NA	NA	-
2	Chr02	74878948	NA	A	T	222	PASS	34	0,1,20,10	43	-82	1	2	NA	NA	NA	NA	NA	NA	NA	NA	0.35,0.37,0.12,0.3	FALSE	NA	NA	NA	NA	-0.3913119	NA	0.2817369	NA	INTERGENIC(MODIFIER||||||||||1)	NA	NA	-
2	Chr02	74880184	NA	T	C	222	PASS	26	0,1,16,8	46	-69	1	2	NA	NA	NA	NA	NA	NA	NA	NA	0.36,1,0.00012,0.29	FALSE	NA	NA	NA	NA	0.06933752	NA	0.03410285	NA	INTERGENIC(MODIFIER||||||||||1)	NA	NA	-
2	Chr02	74880358	NA	T	C	222	PASS	22	0,0,12,9	43	-90	1	2	NA	NA	NA	NA	NA	NA	NA	NA	NA	FALSE	NA	NA	NA	NA	NA	NA	0.1604958	NA	INTERGENIC(MODIFIER||||||||||1)	NA	NA	-
2	Chr02	74880425	NA	G	C	222	PASS	20	0,0,10,10	42	-87	1	2	NA	NA	NA	NA	NA	NA	NA	NA	NA	FALSE	NA	NA	NA	NA	NA	NA	0.1847061	NA	INTERGENIC(MODIFIER||||||||||1)	NA	NA	-
2	Chr02	74881137	NA	TT	TTTCTCAACTGAT	214	PASS	21	0,0,10,10	50	-94.5	1	2	NA	18,0.857143	NA	NA	NA	NA	NA	NA	NA	TRUE	NA	NA	NA	NA	NA	NA	0.1460446	NA	INTERGENIC(MODIFIER||||||||||1)	NA	NA	-
2	Chr02	74881535	NA	T	G	222	PASS	23	0,0,12,9	47	-90	1	2	NA	NA	NA	NA	NA	NA	NA	NA	NA	FALSE	NA	NA	NA	NA	NA	NA	0.188677	NA	START_GAINED(LOW||||287|Sobic.002G396900|protein_coding|CODING|Sobic.002G396900.1.v3.1|1|1),UTR_5_PRIME(MODIFIER||709||287|Sobic.002G396900|protein_coding|CODING|Sobic.002G396900.1.v3.1|1|1)	NA	NA	-
2	Chr02	74881566	NA	CTT	CTTGTT	140	PASS	25	0,0,11,11	46	-101	1	2	NA	17,0.680000	NA	NA	NA	NA	NA	NA	NA	TRUE	NA	NA	NA	NA	NA	NA	0.1849331	NA	UTR_5_PRIME(MODIFIER||675||287|Sobic.002G396900|protein_coding|CODING|Sobic.002G396900.1.v3.1|1|1)	NA	NA	-
2	Chr02	74881772	NA	CAGTAGACTAGTAGACTA	CAGTAGACTA	214	PASS	17	0,0,7,7	50	-76.5	1	2	NA	13,0.764706	NA	NA	NA	NA	NA	NA	NA	TRUE	NA	NA	NA	NA	NA	NA	0.09213753	NA	UTR_5_PRIME(MODIFIER||455||287|Sobic.002G396900|protein_coding|CODING|Sobic.002G396900.1.v3.1|1|1)	NA	NA	-
2	Chr02	74882816	NA	GTATATATATATATATATATATATATATAT	GTATATATATATATATATAT	217	PASS	20	1,1,9,5	50	17.6	0.5	1	NA	14,0.700000	NA	NA	NA	NA	NA	NA	1,0.0017,1,0.23	TRUE	NA	NA	NA	NA	NA	NA	0.09512097	NA	SPLICE_SITE_REGION(LOW||||287|Sobic.002G396900|protein_coding|CODING|Sobic.002G396900.1.v3.1|1|1),INTRON(MODIFIER||||287|Sobic.002G396900|protein_coding|CODING|Sobic.002G396900.1.v3.1|1|1)	NA	NA	-
2	Chr02	74883460	NA	ATTTTTTTTTT	ATTTTTTTT,ATTTTTTT	115	PASS	27	2,0,12,9	50	-62.5	1	2	NA	21,0.777778	NA	NA	NA	NA	NA	NA	0.5,5.4e-05,1,0.25	TRUE	NA	NA	NA	NA	NA	NA	0.2104178	NA	INTRON(MODIFIER||||287|Sobic.002G396900|protein_coding|CODING|Sobic.002G396900.1.v3.1|2|1),INTRON(MODIFIER||||287|Sobic.002G396900|protein_coding|CODING|Sobic.002G396900.1.v3.1|2|2)	NA	NA	-
2	Chr02	74883683	NA	CAAAA	CAAA	176	PASS	35	1,2,12,18	50	-60.5	1	2	NA	29,0.828571	NA	NA	NA	NA	NA	NA	1,0.0015,1,1	TRUE	NA	NA	NA	NA	NA	NA	0.111276	NA	INTRON(MODIFIER||||287|Sobic.002G396900|protein_coding|CODING|Sobic.002G396900.1.v3.1|2|1)	NA	NA	-
2	Chr02	74885290	NA	CCTCTCTCTCTCTCT	CCTCTCTCTCTCTCTCT	214	PASS	30	1,0,12,16	49	-76.5	1	2	NA	28,0.933333	NA	NA	NA	NA	NA	NA	0.45,1,0.27,0.33	TRUE	NA	NA	NA	NA	NA	NA	0.2626323	NA	INTERGENIC(MODIFIER||||||||||1)	NA	NA	-
2	Chr02	74885373	NA	A	C	222	PASS	25	0,0,10,15	41	-102	1	2	NA	NA	NA	NA	NA	NA	NA	NA	NA	FALSE	NA	NA	NA	NA	NA	NA	0.1667622	NA	INTERGENIC(MODIFIER||||||||||1)	NA	NA	-
2	Chr02	74885434	NA	T	G	222	PASS	35	1,0,17,16	42	-93	1	2	NA	NA	NA	NA	NA	NA	NA	NA	1,1,0.026,0.34	FALSE	NA	NA	NA	NA	0.3057883	NA	0.1586338	NA	INTERGENIC(MODIFIER||||||||||1)	NA	NA	-
2	Chr02	74885689	NA	ATT	ATTT	214	PASS	28	0,1,13,13	50	-83.5	1	2	NA	26,0.928571	NA	NA	NA	NA	NA	NA	1,1,0.39,1	TRUE	NA	NA	NA	NA	NA	NA	0.2669463	NA	INTERGENIC(MODIFIER||||||||||1)	NA	NA	-
2	Chr02	74886062	NA	G	T	222	PASS	39	1,1,19,16	47	-92	1	2	NA	NA	NA	NA	NA	NA	NA	NA	1,1,0.0028,1	FALSE	NA	NA	NA	NA	-1.242572	NA	0.3058671	NA	INTERGENIC(MODIFIER||||||||||1)	NA	NA	-
2	Chr02	74886286	NA	T	C	222	PASS	21	0,1,9,10	40	-52	1	2	NA	NA	NA	NA	NA	NA	NA	NA	1,1,1.2e-16,0.32	FALSE	NA	NA	NA	NA	0.520266	NA	0.1564536	NA	NON_SYNONYMOUS_CODING(MODERATE|MISSENSE|gAc/gGc|D247G|297|Sobic.002G397001|protein_coding|CODING|Sobic.002G397001.1.v3.1|5|1|WARNING_TRANSCRIPT_NO_START_CODON)	NA	NA	-
2	Chr02	74886297	NA	C	T	222	PASS	21	0,1,9,11	40	-52	1	2	NA	NA	NA	NA	NA	NA	NA	NA	1,0.35,1.5e-06,0.34	FALSE	NA	NA	NA	NA	0.4128614	NA	0.1788244	NA	SYNONYMOUS_CODING(LOW|SILENT|aaG/aaA|K243|297|Sobic.002G397001|protein_coding|CODING|Sobic.002G397001.1.v3.1|5|1|WARNING_TRANSCRIPT_NO_START_CODON)	NA	NA	-
2	Chr02	74886453	NA	G	A	222	PASS	24	0,1,11,12	42	-61	1	2	NA	NA	NA	NA	NA	NA	NA	NA	1,0.35,0.032,0.39	FALSE	NA	NA	NA	NA	0.144463	NA	0.1729541	NA	INTRON(MODIFIER||||297|Sobic.002G397001|protein_coding|CODING|Sobic.002G397001.1.v3.1|4|1|WARNING_TRANSCRIPT_NO_START_CODON)	NA	NA	-
2	Chr02	74886496	NA	A	G	222	PASS	28	0,1,12,14	42	-70	1	2	NA	NA	NA	NA	NA	NA	NA	NA	1,0.31,0.041,0.28	FALSE	NA	NA	NA	NA	-0.5777467	NA	0.230049	NA	INTRON(MODIFIER||||297|Sobic.002G397001|protein_coding|CODING|Sobic.002G397001.1.v3.1|4|1|WARNING_TRANSCRIPT_NO_START_CODON)	NA	NA	-
2	Chr02	74886868	NA	TATATGACTGCGCTAATGGATACCCTGGG	T	214	PASS	14	0,0,9,4	46	-73.5	1	2	NA	13,0.928571	NA	NA	NA	NA	NA	NA	NA	TRUE	NA	NA	NA	NA	NA	NA	0.004557324	NA	INTRON(MODIFIER||||297|Sobic.002G397001|protein_coding|CODING|Sobic.002G397001.1.v3.1|3|1|WARNING_TRANSCRIPT_NO_START_CODON)	NA	NA	-
2	Chr02	74886952	NA	G	A	201	PASS	12	0,0,6,5	39	-60	1	2	NA	NA	NA	NA	NA	NA	NA	NA	NA	FALSE	NA	NA	NA	NA	NA	NA	0.1296098	NA	INTRON(MODIFIER||||297|Sobic.002G397001|protein_coding|CODING|Sobic.002G397001.1.v3.1|3|1|WARNING_TRANSCRIPT_NO_START_CODON)	NA	NA	-
2	Chr02	74886994	NA	TCC	TCCC	213	PASS	14	0,0,4,9	41	-73.5	1	2	NA	12,0.857143	NA	NA	NA	NA	NA	NA	NA	TRUE	NA	NA	NA	NA	NA	NA	0.1214214	NA	INTRON(MODIFIER||||297|Sobic.002G397001|protein_coding|CODING|Sobic.002G397001.1.v3.1|3|1|WARNING_TRANSCRIPT_NO_START_CODON)	NA	NA	-
2	Chr02	74887077	NA	T	C	198	PASS	14	0,0,2,12	40	-69	1	2	NA	NA	NA	NA	NA	NA	NA	NA	NA	FALSE	NA	NA	NA	NA	NA	NA	0.1658989	NA	INTRON(MODIFIER||||297|Sobic.002G397001|protein_coding|CODING|Sobic.002G397001.1.v3.1|3|1|WARNING_TRANSCRIPT_NO_START_CODON)	NA	NA	-
2	Chr02	74887109	NA	CTTTTTTTTTT	CTTTTTTTTT	24.5	PASS	11	0,0,3,7	32	-64.5	1	2	NA	10,0.909091	NA	NA	NA	NA	NA	NA	NA	TRUE	NA	NA	NA	NA	NA	NA	0.1294656	NA	INTRON(MODIFIER||||297|Sobic.002G397001|protein_coding|CODING|Sobic.002G397001.1.v3.1|3|1|WARNING_TRANSCRIPT_NO_START_CODON)	NA	NA	-
2	Chr02	74887223	NA	CTTTTTTTTTT	CTTTTTTTTT	9.93	Qual	14	0,0,2,9	33	-67.5	1	2	NA	12,0.857143	NA	NA	NA	NA	NA	NA	NA	TRUE	NA	NA	NA	NA	NA	NA	0.05573361	NA	INTRON(MODIFIER||||297|Sobic.002G397001|protein_coding|CODING|Sobic.002G397001.1.v3.1|3|1|WARNING_TRANSCRIPT_NO_START_CODON)	NA	NA	-
2	Chr02	74887266	NA	CTTTTTTT	CTTTTTTTT	6.75	Qual	15	1,0,0,9	38	-49.5	1	2	NA	10,0.666667	NA	NA	NA	NA	NA	NA	0.1,1,0.12,0.38	TRUE	NA	NA	NA	NA	NA	NA	0.1241864	NA	INTRON(MODIFIER||||297|Sobic.002G397001|protein_coding|CODING|Sobic.002G397001.1.v3.1|3|1|WARNING_TRANSCRIPT_NO_START_CODON)	NA	NA	-
2	Chr02	74887389	NA	G	A	52	PASS	6	2,0,0,3	40	18.1	0.5	1	NA	NA	NA	NA	NA	NA	NA	NA	0.1,1,1,1	FALSE	NA	NA	NA	NA	1.291774	NA	0.05227153	NA	INTRON(MODIFIER||||297|Sobic.002G397001|protein_coding|CODING|Sobic.002G397001.1.v3.1|3|1|WARNING_TRANSCRIPT_NO_START_CODON)	NA	NA	-
2	Chr02	74887465	NA	G	A	15.2	PASS	13	9,0,1,3	22	-10.4	0.505	1	NA	NA	NA	NA	NA	NA	NA	NA	0.014,1,1,1	FALSE	NA	NA	NA	NA	0.3857584	NA	0.08318607	NA	INTRON(MODIFIER||||297|Sobic.002G397001|protein_coding|CODING|Sobic.002G397001.1.v3.1|3|1|WARNING_TRANSCRIPT_NO_START_CODON)	NA	NA	-
2	Chr02	74891792	NA	T	C	50	PASS	6	1,1,4,0	40	31	0.5	1	NA	NA	NA	NA	NA	NA	NA	NA	0.33,0.27,0.15,0.059	FALSE	NA	NA	NA	NA	-1.427508	NA	0.06957416	NA	INTRON(MODIFIER||||297|Sobic.002G397001|protein_coding|CODING|Sobic.002G397001.1.v3.1|3|1|WARNING_TRANSCRIPT_NO_START_CODON)	NA	NA	-
2	Chr02	74892018	NA	G	A	222	PASS	18	0,0,8,10	33	-81	1	2	NA	NA	NA	NA	NA	NA	NA	NA	NA	FALSE	NA	NA	NA	NA	NA	NA	0.02379882	NA	INTRON(MODIFIER||||297|Sobic.002G397001|protein_coding|CODING|Sobic.002G397001.1.v3.1|3|1|WARNING_TRANSCRIPT_NO_START_CODON)	NA	NA	-
2	Chr02	74892281	NA	GATATATATATATATATATATATATATATATATATATATATA	GATATATATATATATATA	185	PASS	7	0,0,5,1	50	-52.5	1	2	NA	6,0.857143	NA	NA	NA	NA	NA	NA	NA	TRUE	NA	NA	NA	NA	NA	NA	0.06365564	NA	INTRON(MODIFIER||||297|Sobic.002G397001|protein_coding|CODING|Sobic.002G397001.1.v3.1|3|1|WARNING_TRANSCRIPT_NO_START_CODON)	NA	NA	-
2	Chr02	74892455	NA	G	A	222	PASS	18	1,0,9,8	47	-43	1	2	NA	NA	NA	NA	NA	NA	NA	NA	1,0.37,0.13,0.24	FALSE	NA	NA	NA	NA	0.7709911	NA	0.1831611	NA	INTRON(MODIFIER||||297|Sobic.002G397001|protein_coding|CODING|Sobic.002G397001.1.v3.1|2|1|WARNING_TRANSCRIPT_NO_START_CODON)	NA	NA	-
2	Chr02	74892855	NA	G	A	214	PASS	21	1,1,15,3	43	-33	1	2	NA	NA	NA	NA	NA	NA	NA	NA	0.37,1,0.01,0.12	FALSE	NA	NA	NA	NA	0.818923	NA	0.05687883	NA	INTRON(MODIFIER||||297|Sobic.002G397001|protein_coding|CODING|Sobic.002G397001.1.v3.1|1|1|WARNING_TRANSCRIPT_NO_START_CODON)	NA	NA	-
2	Chr02	74892908	NA	C	G	188	PASS	19	2,2,13,2	43	43	0.5	1	NA	NA	NA	NA	NA	NA	NA	NA	0.18,1,0.00013,0.29	FALSE	NA	NA	NA	NA	1.05	NA	0.05238894	NA	INTRON(MODIFIER||||297|Sobic.002G397001|protein_coding|CODING|Sobic.002G397001.1.v3.1|1|1|WARNING_TRANSCRIPT_NO_START_CODON)	NA	NA	-
2	Chr02	74892959	NA	GAAAAAA	GAAAAA	57.9	PASS	24	3,1,14,6	47	-41.5	1	2	NA	20,0.833333	NA	NA	NA	NA	NA	NA	1,4.2e-14,0.069,1	TRUE	NA	NA	NA	NA	NA	NA	0.178698	NA	INTRON(MODIFIER||||297|Sobic.002G397001|protein_coding|CODING|Sobic.002G397001.1.v3.1|1|1|WARNING_TRANSCRIPT_NO_START_CODON)	NA	NA	-
2	Chr02	74893278	NA	A	G	225	PASS	31	3,1,10,17	46	-4.75	0.501	1	NA	NA	NA	NA	NA	NA	NA	NA	0.28,1,0.00019,1	FALSE	NA	NA	NA	NA	-1.325825	NA	0.1071119	NA	INTRON(MODIFIER||||297|Sobic.002G397001|protein_coding|CODING|Sobic.002G397001.1.v3.1|1|1|WARNING_TRANSCRIPT_NO_START_CODON)	NA	NA	-
2	Chr02	74893419	NA	T	G	225	PASS	32	1,2,12,17	42	-17.1	0.5263	1	NA	NA	NA	NA	NA	NA	NA	NA	1,0.36,0.016,0.23	FALSE	NA	NA	NA	NA	-0.06465082	NA	0.2748134	NA	INTRON(MODIFIER||||297|Sobic.002G397001|protein_coding|CODING|Sobic.002G397001.1.v3.1|1|1|WARNING_TRANSCRIPT_NO_START_CODON)	NA	NA	-
2	Chr02	74893483	NA	G	A	222	PASS	27	0,1,12,14	40	-74	1	2	NA	NA	NA	NA	NA	NA	NA	NA	1,1,0.048,0.22	FALSE	NA	NA	NA	NA	-0.3209704	NA	0.2351698	NA	INTRON(MODIFIER||||297|Sobic.002G397001|protein_coding|CODING|Sobic.002G397001.1.v3.1|1|1|WARNING_TRANSCRIPT_NO_START_CODON)	NA	NA	-
2	Chr02	74893507	NA	C	CG	209	PASS	25	0,1,10,10	41	-64.5	1	2	NA	23,0.920000	NA	NA	NA	NA	NA	NA	1,0.24,0.07,1	TRUE	NA	NA	NA	NA	NA	NA	0.166986	NA	INTRON(MODIFIER||||297|Sobic.002G397001|protein_coding|CODING|Sobic.002G397001.1.v3.1|1|1|WARNING_TRANSCRIPT_NO_START_CODON)	NA	NA	-
2	Chr02	74893521	NA	T	G	222	PASS	25	0,1,13,9	42	-55	1	2	NA	NA	NA	NA	NA	NA	NA	NA	0.43,0.33,0.11,1	FALSE	NA	NA	NA	NA	-1.582935	NA	0.19771	NA	NON_SYNONYMOUS_CODING(MODERATE|MISSENSE|Aca/Cca|T24P|297|Sobic.002G397001|protein_coding|CODING|Sobic.002G397001.1.v3.1|1|1|WARNING_TRANSCRIPT_NO_START_CODON)	NA	NA	-
2	Chr02	74893828	NA	A	G	222	PASS	23	1,0,12,8	46	-52	1	2	NA	NA	NA	NA	NA	NA	NA	NA	1,0.34,0.032,0.24	FALSE	NA	NA	NA	NA	0.4128614	NA	0.0918313	NA	INTERGENIC(MODIFIER||||||||||1)	NA	NA	-
2	Chr02	74894003	NA	GAAAAAAAAAA	GAAAAAAAAA	45.5	PASS	34	1,0,17,16	43	-122	1	2	NA	32,0.941176	NA	NA	NA	NA	NA	NA	1,5e-06,0.057,0.24	TRUE	NA	NA	NA	NA	NA	NA	0.1727995	NA	INTERGENIC(MODIFIER||||||||||1)	NA	NA	-
2	Chr02	74894027	NA	A	C	222	PASS	33	1,0,16,14	41	-93	1	2	NA	NA	NA	NA	NA	NA	NA	NA	1,1,0.0021,0.35	FALSE	NA	NA	NA	NA	-1.173936	NA	0.01030263	NA	INTERGENIC(MODIFIER||||||||||1)	NA	NA	-
2	Chr02	74894055	NA	C	T	222	PASS	32	1,0,16,15	41	-94	1	2	NA	NA	NA	NA	NA	NA	NA	NA	1,1,0.0059,1	FALSE	NA	NA	NA	NA	-1.407979	NA	0.1683707	NA	INTERGENIC(MODIFIER||||||||||1)	NA	NA	-
2	Chr02	74894216	NA	C	T	225	PASS	33	1,3,13,16	46	-8.63	0.5032	1	NA	NA	NA	NA	NA	NA	NA	NA	0.62,0.19,1,0.47	FALSE	NA	NA	NA	NA	-0.3585383	NA	0.2468297	NA	INTERGENIC(MODIFIER||||||||||1)	NA	NA	-
2	Chr02	74894474	NA	C	CT	147	PASS	28	0,1,9,17	48	-95.5	1	2	NA	27,0.964286	NA	NA	NA	NA	NA	NA	1,1,0.092,0.31	TRUE	NA	NA	NA	NA	NA	NA	0.2547049	NA	INTERGENIC(MODIFIER||||||||||1)	NA	NA	-
2	Chr02	74894505	NA	G	A	222	PASS	24	0,1,5,18	46	-61	1	2	NA	NA	NA	NA	NA	NA	NA	NA	1,0.3,0.04,0.33	FALSE	NA	NA	NA	NA	0.7223151	NA	0.2117491	NA	INTERGENIC(MODIFIER||||||||||1)	NA	NA	-
2	Chr02	74894638	NA	C	T	222	PASS	35	2,2,12,18	43	-45	1	2	NA	NA	NA	NA	NA	NA	NA	NA	1,0.43,1,0.11	FALSE	NA	NA	NA	NA	-1.042319	NA	0.2679678	NA	INTERGENIC(MODIFIER||||||||||1)	NA	NA	-
2	Chr02	74894731	NA	G	C	222	PASS	33	1,1,16,15	45	-73	1	2	NA	NA	NA	NA	NA	NA	NA	NA	1,1,0.066,1	FALSE	NA	NA	NA	NA	-0.5658699	NA	0.2306751	NA	INTERGENIC(MODIFIER||||||||||1)	NA	NA	-
2	Chr02	74895063	NA	GTTTTTT	GTTTTTTT	89.5	PASS	26	2,1,11,11	50	-58.5	1	2	NA	20,0.769231	NA	NA	NA	NA	NA	NA	1,1,0.36,0.21	TRUE	NA	NA	NA	NA	NA	NA	0.1801044	NA	INTERGENIC(MODIFIER||||||||||1)	NA	NA	-
2	Chr02	74895593	NA	T	C	222	PASS	32	0,1,12,18	46	-82	1	2	NA	NA	NA	NA	NA	NA	NA	NA	1,0.37,0.032,0.27	FALSE	NA	NA	NA	NA	-0.1677051	NA	0.05761221	NA	INTERGENIC(MODIFIER||||||||||1)	NA	NA	-
2	Chr02	74896090	NA	A	G	211	PASS	20	3,1,3,13	44	28	0.5	1	NA	NA	NA	NA	NA	NA	NA	NA	0.061,0.26,1,1	FALSE	NA	NA	NA	NA	1.086648	NA	0.1699132	NA	NON_SYNONYMOUS_CODING(MODERATE|MISSENSE|aAg/aGg|K82R|362|Sobic.002G397100|protein_coding|CODING|Sobic.002G397100.1.v3.1|1|1)	NA	NA	-
2	Chr02	74896157	NA	C	T	202	PASS	21	4,1,5,9	40	61	0.5	1	NA	NA	NA	NA	NA	NA	NA	NA	0.14,0.19,0.28,0.39	FALSE	NA	NA	NA	NA	0.324037	NA	0.04886397	NA	SYNONYMOUS_CODING(LOW|SILENT|gaC/gaT|D104|362|Sobic.002G397100|protein_coding|CODING|Sobic.002G397100.1.v3.1|1|1)	NA	NA	-
2	Chr02	74896338	NA	T	G	154	PASS	7	0,0,2,4	40	-45	1	2	NA	NA	NA	NA	NA	NA	NA	NA	NA	FALSE	NA	NA	NA	NA	NA	NA	0.08180074	NA	NON_SYNONYMOUS_CODING(MODERATE|MISSENSE|Tgg/Ggg|W165G|362|Sobic.002G397100|protein_coding|CODING|Sobic.002G397100.1.v3.1|1|1),SPLICE_SITE_REGION(LOW||||362|Sobic.002G397100|protein_coding|CODING|Sobic.002G397100.1.v3.1|1|1)	NA	NA	-
2	Chr02	74896790	NA	G	A	8.64	Qual	12	2,7,1,2	40	11.3	0.5	1	NA	NA	NA	NA	NA	NA	NA	NA	1,0.054,0.31,0.00051	FALSE	NA	NA	NA	NA	-2.588601	NA	0.05085621	NA	SYNONYMOUS_CODING(LOW|SILENT|aaG/aaA|K241|362|Sobic.002G397100|protein_coding|CODING|Sobic.002G397100.1.v3.1|2|1)	NA	NA	-
2	Chr02	74896801	NA	A	G	57	PASS	14	2,7,2,3	40	60	0.5	1	NA	NA	NA	NA	NA	NA	NA	NA	0.58,0.015,0.34,0.00045	FALSE	NA	NA	NA	NA	-3.066667	NA	0.03752182	NA	NON_SYNONYMOUS_CODING(MODERATE|MISSENSE|aAt/aGt|N245S|362|Sobic.002G397100|protein_coding|CODING|Sobic.002G397100.1.v3.1|2|1)	NA	NA	-
2	Chr02	74896831	NA	TATATATATAATATA	TATATA	103	PASS	9	0,1,2,2	44	3.25	0.5001	1	NA	7,0.500000	NA	NA	NA	NA	NA	NA	1,0.086,0.15,0.25	TRUE	NA	NA	NA	NA	NA	NA	0.05109707	NA	INTRON(MODIFIER||||362|Sobic.002G397100|protein_coding|CODING|Sobic.002G397100.1.v3.1|2|1)	NA	NA	-
2	Chr02	74896934	NA	A	C	222	PASS	20	1,0,11,8	43	-49	1	2	NA	NA	NA	NA	NA	NA	NA	NA	1,0.32,0.22,1	FALSE	NA	NA	NA	NA	1.560798	NA	0.133282	NA	NON_SYNONYMOUS_CODING(MODERATE|MISSENSE|cAt/cCt|H249P|362|Sobic.002G397100|protein_coding|CODING|Sobic.002G397100.1.v3.1|3|1)	NA	NA	-
2	Chr02	74897213	NA	A	G	222	PASS	22	0,0,15,7	44	-93	1	2	NA	NA	NA	NA	NA	NA	NA	NA	NA	FALSE	NA	NA	NA	NA	NA	NA	0.1544342	NA	NON_SYNONYMOUS_CODING(MODERATE|MISSENSE|cAt/cGt|H342R|362|Sobic.002G397100|protein_coding|CODING|Sobic.002G397100.1.v3.1|3|1)	NA	NA	-
2	Chr02	74897324	NA	T	C	222	PASS	24	1,1,11,11	45	-48	1	2	NA	NA	NA	NA	NA	NA	NA	NA	1,1,0.023,1	FALSE	NA	NA	NA	NA	1.514476	NA	0.081019	NA	UTR_3_PRIME(MODIFIER||47||362|Sobic.002G397100|protein_coding|CODING|Sobic.002G397100.1.v3.1|3|1)	NA	NA	-
2	Chr02	74897579	NA	TAAAAAAAAA	TAAAAAAAA	40.5	PASS	32	2,1,15,11	49	-82.5	1	2	NA	24,0.750000	NA	NA	NA	NA	NA	NA	1,1.7e-06,0.099,0.43	TRUE	NA	NA	NA	NA	NA	NA	0.1853375	NA	INTERGENIC(MODIFIER||||||||||1)	NA	NA	-
2	Chr02	74897661	NA	C	T	225	PASS	30	5,0,11,14	47	24	0.5	1	NA	NA	NA	NA	NA	NA	NA	NA	0.045,1,2.6e-05,0.062	FALSE	NA	NA	NA	NA	-0.3895407	NA	0.2211173	NA	INTERGENIC(MODIFIER||||||||||1)	NA	NA	-
2	Chr02	74898040	NA	CAAAAAA	CAAAAAAA	99.5	PASS	31	0,3,12,13	50	-69.5	1	2	NA	25,0.806452	NA	NA	NA	NA	NA	NA	0.24,1,0.37,1	TRUE	NA	NA	NA	NA	NA	NA	0.1451537	NA	INTERGENIC(MODIFIER||||||||||1)	NA	NA	-
2	Chr02	74898477	NA	A	G	222	PASS	21	0,0,12,8	46	-87	1	2	NA	NA	NA	NA	NA	NA	NA	NA	NA	FALSE	NA	NA	NA	NA	NA	NA	0.163387	NA	INTERGENIC(MODIFIER||||||||||1)	NA	NA	-
2	Chr02	74898730	NA	AAAATAATAAGTGGACCTGT	A	214	PASS	30	0,0,15,12	50	-116	1	2	NA	27,0.900000	NA	NA	NA	NA	NA	NA	NA	TRUE	NA	NA	NA	NA	NA	NA	0.03266306	NA	INTERGENIC(MODIFIER||||||||||1)	NA	NA	-
2	Chr02	74898970	NA	G	C	225	PASS	31	4,0,10,16	41	9.53	0.5001	1	NA	NA	NA	NA	NA	NA	NA	NA	0.037,0.21,0.00018,0.17	FALSE	NA	NA	NA	NA	1.494718	NA	0.2475673	NA	INTERGENIC(MODIFIER||||||||||1)	NA	NA	-
2	Chr02	74898994	NA	T	G	225	PASS	32	4,0,12,15	40	-6.96	0.502	1	NA	NA	NA	NA	NA	NA	NA	NA	0.1,1,9e-06,0.2	FALSE	NA	NA	NA	NA	0.8544207	NA	0.2575693	NA	INTERGENIC(MODIFIER||||||||||1)	NA	NA	-
2	Chr02	74899080	NA	T	C	222	PASS	32	2,0,15,15	44	-52	1	2	NA	NA	NA	NA	NA	NA	NA	NA	0.49,0.26,0.07,1	FALSE	NA	NA	NA	NA	-2.140872	NA	0.2762679	NA	INTERGENIC(MODIFIER||||||||||1)	NA	NA	-
2	Chr02	74899371	NA	A	G	225	PASS	33	1,2,13,17	42	-30	1	2	NA	NA	NA	NA	NA	NA	NA	NA	1,1,7.3e-06,1	FALSE	NA	NA	NA	NA	-1.847362	NA	0.1142474	NA	INTERGENIC(MODIFIER||||||||||1)	NA	NA	-
2	Chr02	74899379	NA	G	A	222	PASS	33	0,2,13,18	41	-55	1	2	NA	NA	NA	NA	NA	NA	NA	NA	0.51,0.29,0.00019,1	FALSE	NA	NA	NA	NA	-1.244914	NA	0.2703355	NA	INTERGENIC(MODIFIER||||||||||1)	NA	NA	-
2	Chr02	74899572	NA	G	A	222	PASS	40	2,1,13,24	42	-41	1	2	NA	NA	NA	NA	NA	NA	NA	NA	0.54,0.38,0.00093,0.29	FALSE	NA	NA	NA	NA	1.489139	NA	0.0251648	NA	INTERGENIC(MODIFIER||||||||||1)	NA	NA	-
2	Chr02	74899614	NA	C	A	223	PASS	39	2,1,14,22	42	-38	1	2	NA	NA	NA	NA	NA	NA	NA	NA	0.56,0.48,0.0015,0.16	FALSE	NA	NA	NA	NA	0.3425801	NA	0.2589926	NA	INTERGENIC(MODIFIER||||||||||1)	NA	NA	-
2	Chr02	74899642	NA	ACC	AC	217	PASS	33	2,3,9,18	43	36.5	0.5	1	NA	27,0.818182	NA	NA	NA	NA	NA	NA	1,0.069,0.00075,1	TRUE	NA	NA	NA	NA	NA	NA	0.03588101	NA	INTERGENIC(MODIFIER||||||||||1)	NA	NA	-
2	Chr02	74899690	NA	GTTTTTTTTTT	GTTTTTTTTT	35.5	PASS	27	0,2,7,11	49	-70.5	1	2	NA	20,0.740741	NA	NA	NA	NA	NA	NA	0.52,0.0029,0.24,0.21	TRUE	NA	NA	NA	NA	NA	NA	0.1886193	NA	INTERGENIC(MODIFIER||||||||||1)	NA	NA	-
2	Chr02	74899844	NA	T	C	222	PASS	35	1,1,20,12	47	-53	1	2	NA	NA	NA	NA	NA	NA	NA	NA	1,0.23,0.00017,0.17	FALSE	NA	NA	NA	NA	-0.1829813	NA	0.2187015	NA	NON_SYNONYMOUS_CODING(MODERATE|MISSENSE|Tgt/Cgt|C10R|203|Sobic.002G397200|protein_coding|CODING|Sobic.002G397200.1.v3.1|1|1)	NA	NA	-
2	Chr02	74900007	NA	A	G	222	PASS	17	0,0,6,10	47	-75	1	2	NA	NA	NA	NA	NA	NA	NA	NA	NA	FALSE	NA	NA	NA	NA	NA	NA	0.1689548	NA	NON_SYNONYMOUS_CODING(MODERATE|MISSENSE|aAc/aGc|N64S|203|Sobic.002G397200|protein_coding|CODING|Sobic.002G397200.1.v3.1|1|1)	NA	NA	-
2	Chr02	74900878	NA	G	A	222	SnpGap	24	0,0,16,7	39	-96	1	2	NA	NA	NA	NA	NA	NA	NA	NA	NA	FALSE	NA	NA	NA	NA	NA	NA	0.01154274	NA	INTERGENIC(MODIFIER||||||||||1)	NA	NA	-
2	Chr02	74900887	NA	GCCCCCC	GCCCCC	98.5	PASS	24	0,0,16,7	39	-104	1	2	NA	24,1.000000	NA	NA	NA	NA	NA	NA	NA	TRUE	NA	NA	NA	NA	NA	NA	0.142875	NA	INTERGENIC(MODIFIER||||||||||1)	NA	NA	-
2	Chr02	74900913	NA	A	G	222	PASS	23	0,0,16,6	40	-93	1	2	NA	NA	NA	NA	NA	NA	NA	NA	NA	FALSE	NA	NA	NA	NA	NA	NA	0.2026546	NA	INTERGENIC(MODIFIER||||||||||1)	NA	NA	-
2	Chr02	74901302	NA	C	T	222	PASS	39	1,0,8,29	41	-103	1	2	NA	NA	NA	NA	NA	NA	NA	NA	0.24,0.31,0.0086,0.37	FALSE	NA	NA	NA	NA	0	NA	0.179773	NA	INTERGENIC(MODIFIER||||||||||1)	NA	NA	-
2	Chr02	74901317	NA	C	T	222	PASS	40	1,0,10,29	41	-109	1	2	NA	NA	NA	NA	NA	NA	NA	NA	0.27,0.38,0.012,0.35	FALSE	NA	NA	NA	NA	-0.2598889	NA	0.06592437	NA	INTERGENIC(MODIFIER||||||||||1)	NA	NA	-
2	Chr02	74901786	NA	T	G	225	PASS	24	2,1,9,10	46	16.1	0.5	1	NA	NA	NA	NA	NA	NA	NA	NA	1,0.18,0.024,0.45	FALSE	NA	NA	NA	NA	1.243749	NA	0.1859978	NA	INTERGENIC(MODIFIER||||||||||1)	NA	NA	-
2	Chr02	74902497	NA	G	A	222	PASS	24	1,1,10,12	46	-47	1	2	NA	NA	NA	NA	NA	NA	NA	NA	1,1,3.7e-15,1	FALSE	NA	NA	NA	NA	-0.9922426	NA	0.08653753	NA	INTERGENIC(MODIFIER||||||||||1)	NA	NA	-
2	Chr02	74902721	NA	A	G	222	PASS	20	1,0,9,10	46	-49	1	2	NA	NA	NA	NA	NA	NA	NA	NA	1,0.38,0.09,0.36	FALSE	NA	NA	NA	NA	0.520266	NA	0.1078511	NA	INTERGENIC(MODIFIER||||||||||1)	NA	NA	-
2	Chr02	74902776	NA	GTGTGAGATAGTTTCT	GT	217	PASS	19	2,0,10,6	48	5.8	0.5	1	NA	16,0.842105	NA	NA	NA	NA	NA	NA	0.53,0.31,0.033,1	TRUE	NA	NA	NA	NA	NA	NA	0.1720036	NA	INTERGENIC(MODIFIER||||||||||1)	NA	NA	-
2	Chr02	74903474	NA	TAAAAAAA	TAAAAAA	85.5	PASS	27	0,1,11,14	50	-96.5	1	2	NA	24,0.888889	NA	NA	NA	NA	NA	NA	1,0.021,1,0.3	TRUE	NA	NA	NA	NA	NA	NA	0.258449	NA	INTERGENIC(MODIFIER||||||||||1)	NA	NA	-
2	Chr02	74903735	NA	CCTCTCTCTCTCTCTCTCTCTCTCTCTCTCTCTC	CCTCTCTCTCTCTCTCTCTCTCTCTC	214	PASS	18	0,0,9,5	50	-76.5	1	2	NA	15,0.833333	NA	NA	NA	NA	NA	NA	NA	TRUE	NA	NA	NA	NA	NA	NA	0.1665555	NA	INTERGENIC(MODIFIER||||||||||1)	NA	NA	-
2	Chr02	74903907	NA	A	G	226	PASS	35	2,1,22,9	45	-22	0.5939	1	NA	NA	NA	NA	NA	NA	NA	NA	1,0.24,0.011,1	FALSE	NA	NA	NA	NA	0.06071768	NA	0.07990307	NA	INTERGENIC(MODIFIER||||||||||1)	NA	NA	-
2	Chr02	74903967	NA	C	G	222	PASS	30	1,1,18,10	44	-41	1	2	NA	NA	NA	NA	NA	NA	NA	NA	1,0.3,0.0076,0.26	FALSE	NA	NA	NA	NA	-1.454969	NA	0.02248974	NA	INTERGENIC(MODIFIER||||||||||1)	NA	NA	-
2	Chr02	74904308	NA	C	T	222	PASS	24	0,1,3,19	47	-72	1	2	NA	NA	NA	NA	NA	NA	NA	NA	1,1,0.021,1	FALSE	NA	NA	NA	NA	-1.582935	NA	0.1475158	NA	INTERGENIC(MODIFIER||||||||||1)	NA	NA	-
2	Chr02	74904587	NA	G	A	146	PASS	9	1,0,3,5	47	-21	0.5718	1	NA	NA	NA	NA	NA	NA	NA	NA	0.44,0.47,0.16,1	FALSE	NA	NA	NA	NA	1.355544	NA	0.1229925	NA	INTERGENIC(MODIFIER||||||||||1)	NA	NA	-
2	Chr02	74904717	NA	T	G	225	PASS	20	2,0,9,8	47	-19	0.543	1	NA	NA	NA	NA	NA	NA	NA	NA	0.49,1,1,1	FALSE	NA	NA	NA	NA	-0.5977901	NA	0.1758207	NA	INTERGENIC(MODIFIER||||||||||1)	NA	NA	-
2	Chr02	74905029	NA	A	ATGTGGCAGCGGCGTGCGGCACCAGGCAACGGCC	185	PASS	11	3,2,3,3	50	152	0.5	1	NA	6,0.545455	NA	NA	NA	NA	NA	NA	1,1,1,1	TRUE	NA	NA	NA	NA	NA	NA	0.01664938	NA	INTERGENIC(MODIFIER||||||||||1)	NA	NA	-
2	Chr02	74905275	NA	TTATATATATAT	TTATATATAT	217	PASS	25	1,3,10,8	50	80.5	0.5	1	NA	19,0.760000	NA	NA	NA	NA	NA	NA	0.59,1.2e-06,0.32,1	TRUE	NA	NA	NA	NA	NA	NA	0.1585943	NA	UTR_3_PRIME(MODIFIER||137||367|Sobic.002G397300|protein_coding|CODING|Sobic.002G397300.1.v3.1|3|1)	NA	NA	-
2	Chr02	74905766	NA	G	A	222	PASS	21	1,0,8,12	47	-52	1	2	NA	NA	NA	NA	NA	NA	NA	NA	0.43,0.31,0.058,1	FALSE	NA	NA	NA	NA	-1.403729	NA	0.1685802	NA	NON_SYNONYMOUS_CODING(MODERATE|MISSENSE|cCt/cTt|P254L|367|Sobic.002G397300|protein_coding|CODING|Sobic.002G397300.1.v3.1|3|1)	NA	NA	-
2	Chr02	74906050	NA	C	T	222	PASS	19	1,0,8,9	48	-44	1	2	NA	NA	NA	NA	NA	NA	NA	NA	1,0.45,0.09,0.37	FALSE	NA	NA	NA	NA	0.1927478	NA	0.1018204	NA	SYNONYMOUS_CODING(LOW|SILENT|ggG/ggA|G190|367|Sobic.002G397300|protein_coding|CODING|Sobic.002G397300.1.v3.1|2|1)	NA	NA	-
2	Chr02	74908415	NA	A	T	222	PASS	29	1,1,16,10	47	-50	1	2	NA	NA	NA	NA	NA	NA	NA	NA	1,1,1,1	FALSE	NA	NA	NA	NA	0.1338077	NA	0.2502541	NA	INTERGENIC(MODIFIER||||||||||1)	NA	NA	-
2	Chr02	74908559	NA	G	A	222	PASS	38	0,0,24,12	46	-135	1	2	NA	NA	NA	NA	NA	NA	NA	NA	NA	FALSE	NA	NA	NA	NA	NA	NA	0.09321044	NA	INTERGENIC(MODIFIER||||||||||1)	NA	NA	-
2	Chr02	74908870	NA	CTATTCTACACCCTAGGTGTAGAATATTATTCTACACCCTAGGTGTAGAATATTATTCTACACC	CTATTCTACACCCTAGGTGTAGAATATTATTCTACACC	166	PASS	16	2,0,1,6	46	31.5	0.5	1	NA	7,0.437500	NA	NA	NA	NA	NA	NA	0.083,1,0.1,1	TRUE	NA	NA	NA	NA	NA	NA	0.1227064	NA	INTERGENIC(MODIFIER||||||||||1)	NA	NA	-
2	Chr02	74909075	NA	TTATATATATATATA	TTATATATATATA	217	PASS	33	0,3,12,13	47	12.7	0.5	1	NA	25,0.757576	NA	NA	NA	NA	NA	NA	0.24,5.5e-24,0.0064,0.31	TRUE	NA	NA	NA	NA	NA	NA	0.02112244	NA	INTERGENIC(MODIFIER||||||||||1)	NA	NA	-
2	Chr02	74909123	NA	T	A	222	PASS	32	1,1,11,17	46	-41	1	2	NA	NA	NA	NA	NA	NA	NA	NA	1,0.27,0.089,1	FALSE	NA	NA	NA	NA	0.2909938	NA	0.1508609	NA	INTERGENIC(MODIFIER||||||||||1)	NA	NA	-
2	Chr02	74909331	NA	G	A	222	PASS	26	0,1,11,13	41	-64	1	2	NA	NA	NA	NA	NA	NA	NA	NA	1,0.31,0.036,0.24	FALSE	NA	NA	NA	NA	0.2080126	NA	0.2395349	NA	INTERGENIC(MODIFIER||||||||||1)	NA	NA	-
2	Chr02	74909336	NA	T	G	222	PASS	27	0,1,9,13	40	-58	1	2	NA	NA	NA	NA	NA	NA	NA	NA	1,0.36,0.006,0.27	FALSE	NA	NA	NA	NA	-0.2261335	NA	0.1950039	NA	INTERGENIC(MODIFIER||||||||||1)	NA	NA	-
2	Chr02	74909594	NA	A	G	99	PASS	20	4,0,9,6	45	4.77	0.5003	1	NA	NA	NA	NA	NA	NA	NA	NA	0.26,3.3e-09,1,0.4	FALSE	NA	NA	NA	NA	2.45	NA	0.1140098	NA	INTERGENIC(MODIFIER||||||||||1)	NA	NA	-
2	Chr02	74909740	NA	C	A	160	PASS	20	2,0,4,4	36	-40	1	2	NA	NA	NA	NA	NA	NA	NA	NA	0.47,1,1,0.21	FALSE	NA	NA	NA	NA	-1.697257	NA	0.08624787	NA	INTERGENIC(MODIFIER||||||||||1)	NA	NA	-
2	Chr02	74909743	NA	C	A	145	PASS	20	3,0,3,4	36	-18.1	0.5336	1	NA	NA	NA	NA	NA	NA	NA	NA	0.2,1,1,1	FALSE	NA	NA	NA	NA	-2.186229	NA	0.08945123	NA	INTERGENIC(MODIFIER||||||||||1)	NA	NA	-
2	Chr02	74909786	NA	GGATGATGATGATGATGATGATGATGATGATGATGATGATGATGATGATGATGAT	GGATGATGATGATGATGATGATGATGATGATGATGATGATGATGATGAT	214	PASS	28	0,0,7,12	43	-91.5	1	2	NA	19,0.655172	NA	NA	NA	NA	NA	NA	NA	TRUE	NA	NA	NA	NA	NA	NA	0.1805672	NA	INTERGENIC(MODIFIER||||||||||1)	NA	NA	-
2	Chr02	74909902	NA	G	A	222	PASS	33	0,1,15,16	42	-85	1	2	NA	NA	NA	NA	NA	NA	NA	NA	1,0.37,0.041,0.25	FALSE	NA	NA	NA	NA	-0.2166121	NA	0.2430212	NA	INTERGENIC(MODIFIER||||||||||1)	NA	NA	-
2	Chr02	74909959	NA	A	C	222	PASS	34	0,2,15,15	43	-52	1	2	NA	NA	NA	NA	NA	NA	NA	NA	0.49,0.35,0.0065,1	FALSE	NA	NA	NA	NA	-0.5838742	NA	0.02867603	NA	INTERGENIC(MODIFIER||||||||||1)	NA	NA	-
2	Chr02	74911032	NA	G	A	222	PASS	33	2,0,21,9	46	-52	1	2	NA	NA	NA	NA	NA	NA	NA	NA	1,0.23,0.003,0.19	FALSE	NA	NA	NA	NA	-0.03892495	NA	0.2261602	NA	NON_SYNONYMOUS_CODING(MODERATE|MISSENSE|Gta/Ata|V19I|363|Sobic.002G397400|protein_coding|CODING|Sobic.002G397400.1.v3.1|1|1)	NA	NA	-
2	Chr02	74911230	NA	G	A	3.54	Qual	36	10,20,5,0	48	5.47	0.4998	1	NA	NA	NA	NA	NA	NA	NA	NA	0.0093,1,3e-17,1	FALSE	NA	NA	NA	NA	-2.239172	NA	0.09175223	NA	NON_SYNONYMOUS_CODING(MODERATE|MISSENSE|Gac/Aac|D85N|363|Sobic.002G397400|protein_coding|CODING|Sobic.002G397400.1.v3.1|1|1)	NA	NA	-
2	Chr02	74911779	NA	C	T	4.13	Qual	23	8,12,1,2	42	6.2	0.4998	1	NA	NA	NA	NA	NA	NA	NA	NA	1,1,1,0.29	FALSE	NA	NA	NA	NA	1.871385	NA	0.06695797	NA	NON_SYNONYMOUS_CODING(MODERATE|MISSENSE|gCc/gTc|A201V|363|Sobic.002G397400|protein_coding|CODING|Sobic.002G397400.1.v3.1|2|1)	NA	NA	-
2	Chr02	74912425	NA	G	A	222	PASS	26	0,0,14,8	46	-93	1	2	NA	NA	NA	NA	NA	NA	NA	NA	NA	FALSE	NA	NA	NA	NA	NA	NA	0.1242921	NA	NON_SYNONYMOUS_CODING(MODERATE|MISSENSE|aGg/aAg|R355K|363|Sobic.002G397400|protein_coding|CODING|Sobic.002G397400.1.v3.1|3|1)	NA	NA	-
2	Chr02	74912616	NA	T	TG	82.5	PASS	27	1,0,19,6	50	-94.5	1	2	NA	24,0.888889	NA	NA	NA	NA	NA	NA	1,1,1,0.31	TRUE	NA	NA	NA	NA	NA	NA	0.1550875	NA	UTR_3_PRIME(MODIFIER||164||363|Sobic.002G397400|protein_coding|CODING|Sobic.002G397400.1.v3.1|3|1)	NA	NA	-
2	Chr02	74913100	NA	G	C	222	PASS	31	0,1,9,21	47	-91	1	2	NA	NA	NA	NA	NA	NA	NA	NA	1,1,0.02,0.36	FALSE	NA	NA	NA	NA	0.9503289	NA	0.1460281	NA	INTERGENIC(MODIFIER||||||||||1)	NA	NA	-
2	Chr02	74913300	NA	C	T	222	PASS	26	1,0,13,12	39	-70	1	2	NA	NA	NA	NA	NA	NA	NA	NA	1,1,0.068,0.31	FALSE	NA	NA	NA	NA	-0.1333333	NA	0.1822966	NA	INTERGENIC(MODIFIER||||||||||1)	NA	NA	-
2	Chr02	74913329	NA	C	T	222	PASS	28	1,0,17,10	37	-73	1	2	NA	NA	NA	NA	NA	NA	NA	NA	1,0.36,0.023,0.32	FALSE	NA	NA	NA	NA	-0.9903752	NA	0.2675372	NA	INTERGENIC(MODIFIER||||||||||1)	NA	NA	-
2	Chr02	74913407	NA	C	T	222	PASS	29	0,0,16,13	40	-114	1	2	NA	NA	NA	NA	NA	NA	NA	NA	NA	FALSE	NA	NA	NA	NA	NA	NA	0.2635623	NA	INTERGENIC(MODIFIER||||||||||1)	NA	NA	-
2	Chr02	74913680	NA	C	T	222	PASS	25	0,0,11,14	38	-102	1	2	NA	NA	NA	NA	NA	NA	NA	NA	NA	FALSE	NA	NA	NA	NA	NA	NA	0.1176224	NA	INTERGENIC(MODIFIER||||||||||1)	NA	NA	-
2	Chr02	74913690	NA	G	A	222	PASS	23	0,0,9,14	37	-96	1	2	NA	NA	NA	NA	NA	NA	NA	NA	NA	FALSE	NA	NA	NA	NA	NA	NA	0.1804124	NA	INTERGENIC(MODIFIER||||||||||1)	NA	NA	-
2	Chr02	74913784	NA	C	T	222	PASS	28	0,0,11,16	42	-108	1	2	NA	NA	NA	NA	NA	NA	NA	NA	NA	FALSE	NA	NA	NA	NA	NA	NA	0.2654196	NA	INTERGENIC(MODIFIER||||||||||1)	NA	NA	-
2	Chr02	74914487	NA	G	A	222	PASS	23	1,1,11,10	46	-40	1	2	NA	NA	NA	NA	NA	NA	NA	NA	1,1,0.019,0.27	FALSE	NA	NA	NA	NA	0.8183171	NA	0.1908937	NA	INTERGENIC(MODIFIER||||||||||1)	NA	NA	-
2	Chr02	74914570	NA	CAAAAAAAAA	CAAAAAAAA	51.5	PASS	29	0,1,13,11	49	-95.5	1	2	NA	24,0.827586	NA	NA	NA	NA	NA	NA	0.48,0.0065,0.28,0.33	TRUE	NA	NA	NA	NA	NA	NA	0.1522861	NA	INTERGENIC(MODIFIER||||||||||1)	NA	NA	-
2	Chr02	74914988	NA	T	C	222	PASS	26	1,0,8,16	47	-64	1	2	NA	NA	NA	NA	NA	NA	NA	NA	0.36,0.29,0.11,0.31	FALSE	NA	NA	NA	NA	0.9013878	NA	0.1767444	NA	INTERGENIC(MODIFIER||||||||||1)	NA	NA	-
2	Chr02	74915097	NA	CAA	CA	214	PASS	21	2,0,5,11	48	-14.7	0.5025	1	NA	18,0.857143	NA	NA	NA	NA	NA	NA	0.14,7.3e-09,0.075,1	TRUE	NA	NA	NA	NA	NA	NA	0.178478	NA	INTERGENIC(MODIFIER||||||||||1)	NA	NA	-
2	Chr02	74915194	NA	T	A	217	PASS	19	2,1,4,12	47	20.1	0.5	1	NA	NA	NA	NA	NA	NA	NA	NA	0.22,0.27,0.012,0.21	FALSE	NA	NA	NA	NA	-0.1677051	NA	0.1567447	NA	UTR_5_PRIME(MODIFIER||108||1768|Sobic.002G397500|protein_coding|CODING|Sobic.002G397500.1.v3.1|1|1),UTR_5_PRIME(MODIFIER||108||1769|Sobic.002G397500|protein_coding|CODING|Sobic.002G397500.2.v3.1|1|1)	NA	NA	-
2	Chr02	74915316	NA	A	C	211	PASS	20	0,1,2,16	47	-46	1	2	NA	NA	NA	NA	NA	NA	NA	NA	1,0.35,0.008,0.29	FALSE	NA	NA	NA	NA	-0.09128709	NA	0.1118487	NA	SYNONYMOUS_CODING(LOW|SILENT|ggA/ggC|G5|1768|Sobic.002G397500|protein_coding|CODING|Sobic.002G397500.1.v3.1|1|1),SYNONYMOUS_CODING(LOW|SILENT|ggA/ggC|G5|1769|Sobic.002G397500|protein_coding|CODING|Sobic.002G397500.2.v3.1|1|1)	NA	NA	-
2	Chr02	74915573	NA	C	T	166	PASS	13	1,0,6,4	48	-29	1	2	NA	NA	NA	NA	NA	NA	NA	NA	1,0.47,0.28,1	FALSE	NA	NA	NA	NA	1.423025	NA	0.1385412	NA	NON_SYNONYMOUS_CODING(MODERATE|MISSENSE|cCg/cTg|P91L|1768|Sobic.002G397500|protein_coding|CODING|Sobic.002G397500.1.v3.1|1|1),NON_SYNONYMOUS_CODING(MODERATE|MISSENSE|cCg/cTg|P91L|1769|Sobic.002G397500|protein_coding|CODING|Sobic.002G397500.2.v3.1|1|1)	NA	NA	-
2	Chr02	74915763	NA	C	T	182	PASS	17	1,1,10,2	47	-4.75	0.501	1	NA	NA	NA	NA	NA	NA	NA	NA	0.4,1,0.0063,1	FALSE	NA	NA	NA	NA	-0.2738613	NA	0.1491668	NA	SYNONYMOUS_CODING(LOW|SILENT|acC/acT|T154|1768|Sobic.002G397500|protein_coding|CODING|Sobic.002G397500.1.v3.1|1|1),SYNONYMOUS_CODING(LOW|SILENT|acC/acT|T154|1769|Sobic.002G397500|protein_coding|CODING|Sobic.002G397500.2.v3.1|1|1)	NA	NA	-
2	Chr02	74916089	NA	A	G	222	PASS	28	0,0,15,12	46	-108	1	2	NA	NA	NA	NA	NA	NA	NA	NA	NA	FALSE	NA	NA	NA	NA	NA	NA	0.2676492	NA	INTRON(MODIFIER||||1768|Sobic.002G397500|protein_coding|CODING|Sobic.002G397500.1.v3.1|1|1),INTRON(MODIFIER||||1769|Sobic.002G397500|protein_coding|CODING|Sobic.002G397500.2.v3.1|1|1)	NA	NA	-
2	Chr02	74917576	NA	T	C	225	PASS	38	1,3,18,15	39	3.55	0.5004	1	NA	NA	NA	NA	NA	NA	NA	NA	0.34,0.12,0.00096,0.45	FALSE	NA	NA	NA	NA	-0.7581298	NA	0.02687587	NA	INTRON(MODIFIER||||1768|Sobic.002G397500|protein_coding|CODING|Sobic.002G397500.1.v3.1|2|1),INTRON(MODIFIER||||1769|Sobic.002G397500|protein_coding|CODING|Sobic.002G397500.2.v3.1|2|1),INTRON(MODIFIER||||1581|Sobic.002G397500|protein_coding|CODING|Sobic.002G397500.3.v3.1|1|1),INTRON(MODIFIER||||1556|Sobic.002G397500|protein_coding|CODING|Sobic.002G397500.4.v3.1|2|1)	NA	NA	-
2	Chr02	74917590	NA	T	C	225	PASS	39	1,3,18,17	37	-6.18	0.5016	1	NA	NA	NA	NA	NA	NA	NA	NA	0.6,0.13,0.0002,1	FALSE	NA	NA	NA	NA	-1.273003	NA	0.2984806	NA	INTRON(MODIFIER||||1768|Sobic.002G397500|protein_coding|CODING|Sobic.002G397500.1.v3.1|2|1),INTRON(MODIFIER||||1769|Sobic.002G397500|protein_coding|CODING|Sobic.002G397500.2.v3.1|2|1),INTRON(MODIFIER||||1581|Sobic.002G397500|protein_coding|CODING|Sobic.002G397500.3.v3.1|1|1),INTRON(MODIFIER||||1556|Sobic.002G397500|protein_coding|CODING|Sobic.002G397500.4.v3.1|2|1)	NA	NA	-
2	Chr02	74917618	NA	T	C	222	PASS	36	0,2,15,17	35	-58	1	2	NA	NA	NA	NA	NA	NA	NA	NA	0.49,0.29,0.00019,1	FALSE	NA	NA	NA	NA	-0.8417138	NA	0.184075	NA	NON_SYNONYMOUS_CODING(MODERATE|MISSENSE|gTa/gCa|V218A|1768|Sobic.002G397500|protein_coding|CODING|Sobic.002G397500.1.v3.1|3|1),NON_SYNONYMOUS_CODING(MODERATE|MISSENSE|gTa/gCa|V218A|1769|Sobic.002G397500|protein_coding|CODING|Sobic.002G397500.2.v3.1|3|1),NON_SYNONYMOUS_CODING(MODERATE|MISSENSE|gTa/gCa|V30A|1581|Sobic.002G397500|protein_coding|CODING|Sobic.002G397500.3.v3.1|2|1),NON_SYNONYMOUS_CODING(MODERATE|MISSENSE|gTa/gCa|V6A|1556|Sobic.002G397500|protein_coding|CODING|Sobic.002G397500.4.v3.1|3|1)	NA	NA	-
2	Chr02	74917707	NA	G	A	222	PASS	35	1,0,16,18	44	-94	1	2	NA	NA	NA	NA	NA	NA	NA	NA	0.49,0.34,0.15,0.32	FALSE	NA	NA	NA	NA	-0.04950738	NA	0.233838	NA	NON_SYNONYMOUS_CODING(MODERATE|MISSENSE|Gga/Aga|G248R|1768|Sobic.002G397500|protein_coding|CODING|Sobic.002G397500.1.v3.1|3|1),NON_SYNONYMOUS_CODING(MODERATE|MISSENSE|Gga/Aga|G248R|1769|Sobic.002G397500|protein_coding|CODING|Sobic.002G397500.2.v3.1|3|1),NON_SYNONYMOUS_CODING(MODERATE|MISSENSE|Gga/Aga|G60R|1581|Sobic.002G397500|protein_coding|CODING|Sobic.002G397500.3.v3.1|2|1),NON_SYNONYMOUS_CODING(MODERATE|MISSENSE|Gga/Aga|G36R|1556|Sobic.002G397500|protein_coding|CODING|Sobic.002G397500.4.v3.1|3|1)	NA	NA	-
2	Chr02	74918800	NA	GAAA	GAA	217	PASS	28	2,2,12,12	50	5.09	0.5	1	NA	23,0.821429	NA	NA	NA	NA	NA	NA	1,0.00039,1,1	TRUE	NA	NA	NA	NA	NA	NA	0.2714334	NA	INTRON(MODIFIER||||1769|Sobic.002G397500|protein_coding|CODING|Sobic.002G397500.2.v3.1|3|1),INTRON(MODIFIER||||1581|Sobic.002G397500|protein_coding|CODING|Sobic.002G397500.3.v3.1|2|1),INTRON(MODIFIER||||1768|Sobic.002G397500|protein_coding|CODING|Sobic.002G397500.1.v3.1|3|1),INTRON(MODIFIER||||1556|Sobic.002G397500|protein_coding|CODING|Sobic.002G397500.4.v3.1|3|1)	NA	NA	-
2	Chr02	74922245	NA	CAAAAAAAAAAAAAAAAAAAAAAA	CAAAAAAAAAAAAAAAAAA	46.5	PASS	18	1,1,4,2	48	-14.7	0.5025	1	NA	8,0.421053	NA	NA	NA	NA	NA	NA	1,1,1,0.21	TRUE	NA	NA	NA	NA	NA	NA	0.1196287	NA	INTRON(MODIFIER||||1768|Sobic.002G397500|protein_coding|CODING|Sobic.002G397500.1.v3.1|12|1),INTRON(MODIFIER||||1769|Sobic.002G397500|protein_coding|CODING|Sobic.002G397500.2.v3.1|12|1),INTRON(MODIFIER||||1581|Sobic.002G397500|protein_coding|CODING|Sobic.002G397500.3.v3.1|11|1),INTRON(MODIFIER||||1556|Sobic.002G397500|protein_coding|CODING|Sobic.002G397500.4.v3.1|12|1)	NA	NA	-
2	Chr02	74922591	NA	T	C	222	PASS	30	0,0,15,14	46	-114	1	2	NA	NA	NA	NA	NA	NA	NA	NA	NA	FALSE	NA	NA	NA	NA	NA	NA	0.2588862	NA	INTRON(MODIFIER||||1768|Sobic.002G397500|protein_coding|CODING|Sobic.002G397500.1.v3.1|12|1),INTRON(MODIFIER||||1769|Sobic.002G397500|protein_coding|CODING|Sobic.002G397500.2.v3.1|12|1),INTRON(MODIFIER||||1581|Sobic.002G397500|protein_coding|CODING|Sobic.002G397500.3.v3.1|11|1),INTRON(MODIFIER||||1556|Sobic.002G397500|protein_coding|CODING|Sobic.002G397500.4.v3.1|12|1)	NA	NA	-
2	Chr02	74924867	NA	A	T	222	PASS	30	0,2,15,13	47	-46	1	2	NA	NA	NA	NA	NA	NA	NA	NA	0.48,0.32,0.00024,1	FALSE	NA	NA	NA	NA	0.457276	NA	0.2679359	NA	SYNONYMOUS_CODING(LOW|SILENT|ctA/ctT|L1277|1768|Sobic.002G397500|protein_coding|CODING|Sobic.002G397500.1.v3.1|16|1),SYNONYMOUS_CODING(LOW|SILENT|ctA/ctT|L1278|1769|Sobic.002G397500|protein_coding|CODING|Sobic.002G397500.2.v3.1|16|1),SYNONYMOUS_CODING(LOW|SILENT|ctA/ctT|L1090|1581|Sobic.002G397500|protein_coding|CODING|Sobic.002G397500.3.v3.1|15|1),SYNONYMOUS_CODING(LOW|SILENT|ctA/ctT|L1065|1556|Sobic.002G397500|protein_coding|CODING|Sobic.002G397500.4.v3.1|16|1)	NA	NA	-
2	Chr02	74926270	NA	A	G	222	PASS	28	2,0,15,10	47	-56	1	2	NA	NA	NA	NA	NA	NA	NA	NA	0.52,1,0.0024,0.45	FALSE	NA	NA	NA	NA	-1.157275	NA	0.1625882	NA	NON_SYNONYMOUS_CODING(MODERATE|MISSENSE|aAg/aGg|K1745R|1768|Sobic.002G397500|protein_coding|CODING|Sobic.002G397500.1.v3.1|16|1),NON_SYNONYMOUS_CODING(MODERATE|MISSENSE|aAg/aGg|K1746R|1769|Sobic.002G397500|protein_coding|CODING|Sobic.002G397500.2.v3.1|16|1),NON_SYNONYMOUS_CODING(MODERATE|MISSENSE|aAg/aGg|K1558R|1581|Sobic.002G397500|protein_coding|CODING|Sobic.002G397500.3.v3.1|15|1),NON_SYNONYMOUS_CODING(MODERATE|MISSENSE|aAg/aGg|K1533R|1556|Sobic.002G397500|protein_coding|CODING|Sobic.002G397500.4.v3.1|16|1)	NA	NA	-
2	Chr02	74926492	NA	ATTTTTTTTT	ATTTTTTTTTT	60.5	PASS	23	0,0,6,14	50	-94.5	1	2	NA	19,0.826087	NA	NA	NA	NA	NA	NA	NA	TRUE	NA	NA	NA	NA	NA	NA	0.1945035	NA	UTR_3_PRIME(MODIFIER||159||1556|Sobic.002G397500|protein_coding|CODING|Sobic.002G397500.4.v3.1|16|1)	NA	NA	-
2	Chr02	74928299	NA	CACCAAAAA	C	218	PASS	30	1,1,14,13	50	-21.6	0.5129	1	NA	27,0.900000	NA	NA	NA	NA	NA	NA	1,2.6e-07,0.4,0.28	TRUE	NA	NA	NA	NA	NA	NA	0.1380424	NA	INTRON(MODIFIER||||456|Sobic.002G397600|protein_coding|CODING|Sobic.002G397600.1.v3.1|1|1),INTRON(MODIFIER||||352|Sobic.002G397600|protein_coding|CODING|Sobic.002G397600.2.v3.1|1|1),INTRON(MODIFIER||||355|Sobic.002G397600|protein_coding|CODING|Sobic.002G397600.3.v3.1|1|1)	NA	NA	-
2	Chr02	74928730	NA	TGAGAGAGAG	TGAGAGAG	214	PASS	34	0,0,15,16	50	-128	1	2	NA	32,0.941176	NA	NA	NA	NA	NA	NA	NA	TRUE	NA	NA	NA	NA	NA	NA	0.2274376	NA	INTRON(MODIFIER||||456|Sobic.002G397600|protein_coding|CODING|Sobic.002G397600.1.v3.1|1|1),INTRON(MODIFIER||||352|Sobic.002G397600|protein_coding|CODING|Sobic.002G397600.2.v3.1|1|1),INTRON(MODIFIER||||355|Sobic.002G397600|protein_coding|CODING|Sobic.002G397600.3.v3.1|1|1)	NA	NA	-
2	Chr02	74930051	NA	A	G	166	PASS	11	1,1,5,4	47	16.1	0.5	1	NA	NA	NA	NA	NA	NA	NA	NA	1,0.19,0.01,0.22	FALSE	NA	NA	NA	NA	-1.06066	NA	0.1067021	NA	NON_SYNONYMOUS_CODING(MODERATE|MISSENSE|cTg/cCg|L105P|456|Sobic.002G397600|protein_coding|CODING|Sobic.002G397600.1.v3.1|1|1),NON_SYNONYMOUS_CODING(MODERATE|MISSENSE|cTg/cCg|L105P|352|Sobic.002G397600|protein_coding|CODING|Sobic.002G397600.2.v3.1|1|1),NON_SYNONYMOUS_CODING(MODERATE|MISSENSE|cTg/cCg|L105P|355|Sobic.002G397600|protein_coding|CODING|Sobic.002G397600.3.v3.1|1|1)	NA	NA	-
2	Chr02	74930293	NA	G	C	133	PASS	7	0,1,4,2	47	-10.4	0.505	1	NA	NA	NA	NA	NA	NA	NA	NA	0.43,0.36,0,0.35	FALSE	NA	NA	NA	NA	-0.8170978	NA	0.07833507	NA	SYNONYMOUS_CODING(LOW|SILENT|ggC/ggG|G24|456|Sobic.002G397600|protein_coding|CODING|Sobic.002G397600.1.v3.1|1|1),SYNONYMOUS_CODING(LOW|SILENT|ggC/ggG|G24|352|Sobic.002G397600|protein_coding|CODING|Sobic.002G397600.2.v3.1|1|1),SYNONYMOUS_CODING(LOW|SILENT|ggC/ggG|G24|355|Sobic.002G397600|protein_coding|CODING|Sobic.002G397600.3.v3.1|1|1)	NA	NA	-
2	Chr02	74930902	NA	T	G	134	PASS	18	3,1,11,2	35	59	0.5	1	NA	NA	NA	NA	NA	NA	NA	NA	1,0.17,0.00016,1	FALSE	NA	NA	NA	NA	0.05661385	NA	0.1295532	NA	INTERGENIC(MODIFIER||||||||||1)	NA	NA	-
2	Chr02	74930917	NA	T	G	165	PASS	19	3,1,12,3	35	50	0.5	1	NA	NA	NA	NA	NA	NA	NA	NA	1,1,0.00014,0.11	FALSE	NA	NA	NA	NA	-0.15	NA	0.1707221	NA	INTERGENIC(MODIFIER||||||||||1)	NA	NA	-
2	Chr02	74930949	NA	A	C	200	PASS	23	3,1,11,7	37	36	0.5	1	NA	NA	NA	NA	NA	NA	NA	NA	1,0.42,0.0015,1	FALSE	NA	NA	NA	NA	-0.2979398	NA	0.1035193	NA	INTERGENIC(MODIFIER||||||||||1)	NA	NA	-
2	Chr02	74931002	NA	A	G	225	PASS	30	2,1,16,9	42	-15.1	0.5163	1	NA	NA	NA	NA	NA	NA	NA	NA	1,1,0.068,0.2	FALSE	NA	NA	NA	NA	-0.1485563	NA	0.2139702	NA	INTERGENIC(MODIFIER||||||||||1)	NA	NA	-
2	Chr02	74931100	NA	T	TG	214	PASS	34	1,0,17,15	49	-101	1	2	NA	31,0.911765	NA	NA	NA	NA	NA	NA	1,1,0.29,1	TRUE	NA	NA	NA	NA	NA	NA	0.264922	NA	INTERGENIC(MODIFIER||||||||||1)	NA	NA	-
2	Chr02	74931354	NA	G	A	222	PASS	26	0,1,18,6	47	-64	1	2	NA	NA	NA	NA	NA	NA	NA	NA	0.28,0.32,0.0078,0.33	FALSE	NA	NA	NA	NA	-1.317413	NA	0.2457307	NA	INTERGENIC(MODIFIER||||||||||1)	NA	NA	-
2	Chr02	74931511	NA	G	A	222	PASS	21	0,1,8,12	46	-52	1	2	NA	NA	NA	NA	NA	NA	NA	NA	1,0.32,0.02,0.31	FALSE	NA	NA	NA	NA	0.578006	NA	0.1242797	NA	INTERGENIC(MODIFIER||||||||||1)	NA	NA	-
2	Chr02	74931749	NA	C	T	222	PASS	22	0,0,3,18	46	-90	1	2	NA	NA	NA	NA	NA	NA	NA	NA	NA	FALSE	NA	NA	NA	NA	NA	NA	0.1992898	NA	INTERGENIC(MODIFIER||||||||||1)	NA	NA	-
2	Chr02	74932145	NA	A	T	225	PASS	23	1,2,12,7	41	16.1	0.5	1	NA	NA	NA	NA	NA	NA	NA	NA	0.54,0.23,0.016,0.2	FALSE	NA	NA	NA	NA	0.6697108	NA	0.1865046	NA	INTERGENIC(MODIFIER||||||||||1)	NA	NA	-
2	Chr02	74932146	NA	A	T	225	PASS	22	1,2,12,7	41	16.1	0.5	1	NA	NA	NA	NA	NA	NA	NA	NA	0.54,0.32,0.016,0.18	FALSE	NA	NA	NA	NA	0.6697108	NA	0.1894846	NA	INTERGENIC(MODIFIER||||||||||1)	NA	NA	-
2	Chr02	74932200	NA	GAAA	GAA	76.5	PASS	24	2,2,4,2	42	58.4	0.5	1	NA	20,0.833333	NA	NA	NA	NA	NA	NA	1,3.6e-07,0.027,1	TRUE	NA	NA	NA	NA	NA	NA	0.09210613	NA	INTERGENIC(MODIFIER||||||||||1)	NA	NA	-
2	Chr02	74932246	NA	TA	TACTAGAAAA	217	PASS	26	1,1,13,10	47	-9.98	0.5008	1	NA	22,0.846154	NA	NA	NA	NA	NA	NA	1,0.36,0.28,1	TRUE	NA	NA	NA	NA	NA	NA	0.1906317	NA	INTERGENIC(MODIFIER||||||||||1)	NA	NA	-
2	Chr02	74932453	NA	A	G	222	PASS	12	0,0,8,4	46	-63	1	2	NA	NA	NA	NA	NA	NA	NA	NA	NA	FALSE	NA	NA	NA	NA	NA	NA	0.1378222	NA	INTERGENIC(MODIFIER||||||||||1)	NA	NA	-
2	Chr02	74932908	NA	CATTATT	CATT	217	PASS	33	2,1,12,14	50	21.5	0.5	1	NA	27,0.818182	NA	NA	NA	NA	NA	NA	0.6,8.2e-05,0.37,1	TRUE	NA	NA	NA	NA	NA	NA	0.2579943	NA	INTERGENIC(MODIFIER||||||||||1)	NA	NA	-
2	Chr02	74933028	NA	GATTATTATTATTATTATT	GATTATTATTATTATT	214	PASS	29	1,0,10,16	49	-65.5	1	2	NA	26,0.866667	NA	NA	NA	NA	NA	NA	0.41,0.025,0.34,1	TRUE	NA	NA	NA	NA	NA	NA	0.2171868	NA	INTERGENIC(MODIFIER||||||||||1)	NA	NA	-
2	Chr02	74933138	NA	A	C	222	PASS	31	0,0,9,21	45	-117	1	2	NA	NA	NA	NA	NA	NA	NA	NA	NA	FALSE	NA	NA	NA	NA	NA	NA	0.2818681	NA	INTERGENIC(MODIFIER||||||||||1)	NA	NA	-
2	Chr02	74933264	NA	A	G	222	PASS	36	0,1,16,19	44	-97	1	2	NA	NA	NA	NA	NA	NA	NA	NA	1,0.34,0.21,0.27	FALSE	NA	NA	NA	NA	1.347671	NA	0.2688608	NA	INTERGENIC(MODIFIER||||||||||1)	NA	NA	-
2	Chr02	74933423	NA	G	A	14.2	PASS	39	10,21,3,4	42	17.1	0.5	1	NA	NA	NA	NA	NA	NA	NA	NA	0.67,0.41,5.2e-06,0.22	FALSE	NA	NA	NA	NA	3.050096	NA	0.01335289	NA	INTERGENIC(MODIFIER||||||||||1)	NA	NA	-
2	Chr02	74933469	NA	C	T	186	PASS	20	3,1,4,11	39	40	0.5	1	NA	NA	NA	NA	NA	NA	NA	NA	0.12,1,0.0034,1	FALSE	NA	NA	NA	NA	0.05	NA	0.1657407	NA	INTERGENIC(MODIFIER||||||||||1)	NA	NA	-
2	Chr02	74933492	NA	A	G	191	PASS	23	3,1,7,12	37	20.1	0.5	1	NA	NA	NA	NA	NA	NA	NA	NA	0.28,1,0.0019,1	FALSE	NA	NA	NA	NA	-0.5272196	NA	0.1120098	NA	INTERGENIC(MODIFIER||||||||||1)	NA	NA	-
2	Chr02	74933536	NA	T	C	160	PASS	21	2,0,8,11	32	-20	0.5554	1	NA	NA	NA	NA	NA	NA	NA	NA	0.21,0.34,0.0042,0.22	FALSE	NA	NA	NA	NA	-0.4193296	NA	0.1880793	NA	INTERGENIC(MODIFIER||||||||||1)	NA	NA	-
2	Chr02	74933580	NA	G	A	206	PASS	20	2,0,12,6	34	-39	1	2	NA	NA	NA	NA	NA	NA	NA	NA	1,1,0.014,1	FALSE	NA	NA	NA	NA	-2.078804	NA	0.04645444	NA	INTERGENIC(MODIFIER||||||||||1)	NA	NA	-
2	Chr02	74933612	NA	G	A	222	PASS	22	0,0,14,7	37	-90	1	2	NA	NA	NA	NA	NA	NA	NA	NA	NA	FALSE	NA	NA	NA	NA	NA	NA	0.0500839	NA	INTERGENIC(MODIFIER||||||||||1)	NA	NA	-
2	Chr02	74933755	NA	C	T	222	SnpGap	22	1,0,8,13	48	-78	1	2	NA	NA	NA	NA	NA	NA	NA	NA	0.41,1,0.1,0.29	FALSE	NA	NA	NA	NA	-1.260977	NA	0.06393303	NA	INTERGENIC(MODIFIER||||||||||1)	NA	NA	-
2	Chr02	74933764	NA	CAGAGAGAGAGAGAGAG	CAGAGAGAGAGAGAGAGAG	214	PASS	24	0,0,9,11	48	-94.5	1	2	NA	19,0.791667	NA	NA	NA	NA	NA	NA	NA	TRUE	NA	NA	NA	NA	NA	NA	0.05967899	NA	INTERGENIC(MODIFIER||||||||||1)	NA	NA	-
2	Chr02	74934077	NA	CG	CGG	216	PASS	28	0,2,16,6	47	-41.5	1	2	NA	23,0.821429	NA	NA	NA	NA	NA	NA	0.1,1,0.015,0.29	TRUE	NA	NA	NA	NA	NA	NA	0.2376356	NA	INTERGENIC(MODIFIER||||||||||1)	NA	NA	-
2	Chr02	74934110	NA	G	T	222	PASS	29	0,1,16,11	46	-73	1	2	NA	NA	NA	NA	NA	NA	NA	NA	0.43,0.35,0.077,0.28	FALSE	NA	NA	NA	NA	-0.2475938	NA	0.1680292	NA	INTERGENIC(MODIFIER||||||||||1)	NA	NA	-
2	Chr02	74934209	NA	AT	ATT	214	PASS	25	1,0,11,12	47	-71.5	1	2	NA	22,0.880000	NA	NA	NA	NA	NA	NA	1,0.22,0.13,0.28	TRUE	NA	NA	NA	NA	NA	NA	0.0918009	NA	INTERGENIC(MODIFIER||||||||||1)	NA	NA	-
2	Chr02	74934248	NA	C	T	225	PASS	26	2,1,10,11	47	4.77	0.5003	1	NA	NA	NA	NA	NA	NA	NA	NA	1,1,0.016,1	FALSE	NA	NA	NA	NA	0.8728716	NA	0.199027	NA	INTERGENIC(MODIFIER||||||||||1)	NA	NA	-
2	Chr02	74934421	NA	A	G	225	PASS	24	1,2,10,10	47	-3.53	0.5006	1	NA	NA	NA	NA	NA	NA	NA	NA	1,1,0.0013,1	FALSE	NA	NA	NA	NA	0.5933661	NA	0.1985475	NA	INTERGENIC(MODIFIER||||||||||1)	NA	NA	-
2	Chr02	74935295	NA	A	G	222	PASS	30	0,1,13,15	45	-76	1	2	NA	NA	NA	NA	NA	NA	NA	NA	1,0.28,0.11,0.22	FALSE	NA	NA	NA	NA	-0.8964214	NA	0.2681103	NA	INTERGENIC(MODIFIER||||||||||1)	NA	NA	-
2	Chr02	74935385	NA	G	T	222	PASS	26	0,1,10,14	45	-64	1	2	NA	NA	NA	NA	NA	NA	NA	NA	1,0.38,0.087,0.4	FALSE	NA	NA	NA	NA	1.594763	NA	0.06657396	NA	INTERGENIC(MODIFIER||||||||||1)	NA	NA	-
2	Chr02	74935605	NA	CTTTTTTTTTT	CTTTTTTTTTTT	18.6	PASS	15	0,0,4,4	50	-58.5	1	2	NA	10,0.666667	NA	NA	NA	NA	NA	NA	NA	TRUE	NA	NA	NA	NA	NA	NA	0.1126294	NA	INTERGENIC(MODIFIER||||||||||1)	NA	NA	-
2	Chr02	74935913	NA	A	C	130	PASS	6	0,0,2,3	46	-42	1	2	NA	NA	NA	NA	NA	NA	NA	NA	NA	FALSE	NA	NA	NA	NA	NA	NA	0.09230623	NA	INTERGENIC(MODIFIER||||||||||1)	NA	NA	-
2	Chr02	74936063	NA	CCCGTGTGCGCTGTT	C	5.79	Qual	7	2,3,1,1	24	6.74	0.5	1	NA	2,0.285714	NA	NA	NA	NA	NA	NA	1,1,1,1	TRUE	NA	NA	NA	NA	NA	NA	0.06133266	NA	INTERGENIC(MODIFIER||||||||||1)	NA	NA	-
2	Chr02	74936128	NA	A	C	4.77	Qual	19	9,6,2,1	30	6.99	0.4999	1	NA	NA	NA	NA	NA	NA	NA	NA	1,1,1,0.14	FALSE	NA	NA	NA	NA	0.7108186	NA	0.0256712	NA	INTERGENIC(MODIFIER||||||||||1)	NA	NA	-
2	Chr02	74936164	NA	G	A	51	PASS	24	10,5,2,7	31	54	0.5	1	NA	NA	NA	NA	NA	NA	NA	NA	0.089,0.47,0.054,1	FALSE	NA	NA	NA	NA	-1.073313	NA	0.1120936	NA	INTERGENIC(MODIFIER||||||||||1)	NA	NA	-
2	Chr02	74936200	NA	C	T	43	PASS	30	15,10,4,1	37	46	0.5	1	NA	NA	NA	NA	NA	NA	NA	NA	0.63,1,1,1	FALSE	NA	NA	NA	NA	-0.5564867	NA	0.07366457	NA	INTERGENIC(MODIFIER||||||||||1)	NA	NA	-
2	Chr02	74936229	NA	GACGCGCGGAGACCCCGTACAGTACACGCGCGGAGAC	GACGCGCGGAGAC	148	PASS	34	19,2,4,6	41	151	0.5	1	NA	10,0.294118	NA	NA	NA	NA	NA	NA	0.0059,1,0.0094,1	TRUE	NA	NA	NA	NA	NA	NA	0.2834802	NA	INTERGENIC(MODIFIER||||||||||1)	NA	NA	-
2	Chr02	74936314	NA	C	T	161	PASS	32	17,3,6,5	45	164	0.5	1	NA	NA	NA	NA	NA	NA	NA	NA	0.095,0.32,0.25,1	FALSE	NA	NA	NA	NA	0.3096461	NA	0.1282016	NA	INTERGENIC(MODIFIER||||||||||1)	NA	NA	-
2	Chr02	74936346	NA	CGCTCGCCGCGGACGCGTGCTCGCCGCGGA	CGCTCGCCGCGGA	3.8	Qual	26	11,4,2,0	45	5.8	0.5	1	NA	2,0.076923	NA	NA	NA	NA	NA	NA	1,0.26,1,1	TRUE	NA	NA	NA	NA	NA	NA	0.1549827	NA	INTERGENIC(MODIFIER||||||||||1)	NA	NA	-
2	Chr02	74936454	NA	T	C	222	PASS	17	0,0,9,6	37	-72	1	2	NA	NA	NA	NA	NA	NA	NA	NA	NA	FALSE	NA	NA	NA	NA	NA	NA	0.1516956	NA	INTERGENIC(MODIFIER||||||||||1)	NA	NA	-
2	Chr02	74936484	NA	CCGCTCGC	CCGC	129	PASS	23	7,7,4,2	42	132	0.5	1	NA	6,0.260870	NA	NA	NA	NA	NA	NA	0.64,0.0017,1,1	TRUE	NA	NA	NA	NA	NA	NA	0.1600335	NA	INTERGENIC(MODIFIER||||||||||1)	NA	NA	-
2	Chr02	74936499	NA	G	A	130	SnpGap	25	11,5,5,4	42	133	0.5	1	NA	NA	NA	NA	NA	NA	NA	NA	0.67,0.44,0.0013,1	FALSE	NA	NA	NA	NA	1.500267	NA	0.1297878	NA	INTERGENIC(MODIFIER||||||||||1)	NA	NA	-
2	Chr02	74936555	NA	C	T	171	PASS	44	24,7,8,5	45	174	0.5	1	NA	NA	NA	NA	NA	NA	NA	NA	0.3,1,0.17,1	FALSE	NA	NA	NA	NA	0.2572361	NA	0.1564718	NA	INTERGENIC(MODIFIER||||||||||1)	NA	NA	-
2	Chr02	74936698	NA	C	T	8.64	Qual	102	58,26,14,4	43	11.3	0.5	1	NA	NA	NA	NA	NA	NA	NA	NA	0.58,1,7.3e-15,1	FALSE	NA	NA	NA	NA	0.5661817	NA	0.08492339	NA	INTERGENIC(MODIFIER||||||||||1)	NA	NA	-
2	Chr02	74936718	NA	T	C	222	PASS	87	0,1,58,26	41	-245	1	2	NA	NA	NA	NA	NA	NA	NA	NA	0.32,0.35,0.28,0.35	FALSE	NA	NA	NA	NA	-0.3056772	NA	0.01187575	NA	INTERGENIC(MODIFIER||||||||||1)	NA	NA	ID=Sobic.002G397650.TFmatrixID_0193.bZIP
2	Chr02	74936829	NA	A	G	222	PASS	24	0,0,4,20	38	-99	1	2	NA	NA	NA	NA	NA	NA	NA	NA	NA	FALSE	NA	NA	NA	NA	NA	NA	0.1288869	NA	INTERGENIC(MODIFIER||||||||||1)	NA	NA	-
2	Chr02	74937186	NA	A	T	84	PASS	59	26,19,6,7	30	87	0.5	1	NA	NA	NA	NA	NA	NA	NA	NA	0.54,1,1,1	FALSE	NA	NA	NA	NA	0.428859	NA	0.09931201	NA	INTERGENIC(MODIFIER||||||||||1)	NA	NA	ID=Sobic.002G397650.TFmatrixID_0296.ZF-HD
2	Chr02	74937478	NA	CCTCTCTCTCTCTCTCTCTCTCTCTCTC	CCTCTCTCTCTCTCTCTCTCTCTCTCTCTCTCTC	158	PASS	75	15,22,17,8	40	161	0.5	1	NA	24,0.320000	NA	NA	NA	NA	NA	NA	0.042,1,9.8e-08,1	TRUE	NA	NA	NA	NA	NA	NA	0.109517	NA	UTR_5_PRIME(MODIFIER||572||272|Sobic.002G397650|protein_coding|CODING|Sobic.002G397650.1.v3.1|1|1)	NA	NA	-
2	Chr02	74937512	NA	C	T	112	SnpGap	85	36,29,6,10	38	115	0.5	1	NA	NA	NA	NA	NA	NA	NA	NA	0.27,1,1,1	FALSE	NA	NA	NA	NA	1.892029	NA	0.177867	NA	UTR_5_PRIME(MODIFIER||566||272|Sobic.002G397650|protein_coding|CODING|Sobic.002G397650.1.v3.1|1|1)	NA	NA	-
2	Chr02	74937736	NA	T	A	137	PASS	87	16,16,28,25	23	100	0.5	1	NA	NA	NA	NA	NA	NA	NA	NA	0.83,0.19,1,1	FALSE	NA	NA	NA	NA	1.074847	NA	0.3278185	NA	UTR_5_PRIME(MODIFIER||342||272|Sobic.002G397650|protein_coding|CODING|Sobic.002G397650.1.v3.1|1|1)	NA	NA	-
2	Chr02	74937881	NA	T	C	98	PASS	77	28,30,11,8	26	101	0.5	1	NA	NA	NA	NA	NA	NA	NA	NA	0.6,0.13,1,1	FALSE	NA	NA	NA	NA	-0.7266539	NA	0.1644476	NA	UTR_5_PRIME(MODIFIER||197||272|Sobic.002G397650|protein_coding|CODING|Sobic.002G397650.1.v3.1|1|1)	NA	NA	-
2	Chr02	74937886	NA	G	T	4.77	Qual	76	28,34,10,4	26	6.99	0.4999	1	NA	NA	NA	NA	NA	NA	NA	NA	0.14,1,1,0.16	FALSE	NA	NA	NA	NA	0.5426757	NA	0.1638965	NA	START_GAINED(LOW||||272|Sobic.002G397650|protein_coding|CODING|Sobic.002G397650.1.v3.1|1|1),UTR_5_PRIME(MODIFIER||192||272|Sobic.002G397650|protein_coding|CODING|Sobic.002G397650.1.v3.1|1|1)	NA	NA	ID=Sobic.002G397650.TFmatrixID_0283.HD-ZIP
2	Chr02	74937919	NA	G	A	61	PASS	61	16,21,11,13	24	64	0.5	1	NA	NA	NA	NA	NA	NA	NA	NA	1,1,0.012,0.42	FALSE	NA	NA	NA	NA	-0.524103	NA	0.2284098	NA	UTR_5_PRIME(MODIFIER||159||272|Sobic.002G397650|protein_coding|CODING|Sobic.002G397650.1.v3.1|1|1)	NA	NA	ID=Sobic.002G397650.TFmatrixID_0296.ZF-HD
2	Chr02	74938088	NA	A	G	222	PASS	68	0,1,18,48	32	-191	1	2	NA	NA	NA	NA	NA	NA	NA	NA	1,0.37,0.13,0.3	FALSE	NA	NA	NA	NA	0.07756315	NA	0.2699804	NA	NON_SYNONYMOUS_CODING(MODERATE|MISSENSE|cAg/cGg|Q4R|272|Sobic.002G397650|protein_coding|CODING|Sobic.002G397650.1.v3.1|1|1)	NA	NA	-
2	Chr02	74938234	NA	A	G	121	PASS	64	6,22,6,30	24	100	0.5	1	NA	NA	NA	NA	NA	NA	NA	NA	0.75,0.37,1,0.13	FALSE	NA	NA	NA	NA	0.03383325	NA	0.3009024	NA	NON_SYNONYMOUS_CODING(MODERATE|MISSENSE|Aga/Gga|R53G|272|Sobic.002G397650|protein_coding|CODING|Sobic.002G397650.1.v3.1|1|1)	NA	NA	-
2	Chr02	74938341	NA	C	T	52	PASS	13	0,0,0,13	20	-66	1	2	NA	NA	NA	NA	NA	NA	NA	NA	NA	FALSE	NA	NA	NA	NA	NA	NA	0.1505211	NA	SYNONYMOUS_CODING(LOW|SILENT|gcC/gcT|A88|272|Sobic.002G397650|protein_coding|CODING|Sobic.002G397650.1.v3.1|1|1)	NA	NA	-
2	Chr02	74940407	NA	T	A	62	PASS	49	11,10,13,14	16	41	0.5	1	NA	NA	NA	NA	NA	NA	NA	NA	1,0.21,1,0.18	FALSE	NA	NA	NA	NA	0.5403491	NA	0.2676594	NA	UTR_5_PRIME(MODIFIER||395||30|Sobic.002G397700|protein_coding|CODING|Sobic.002G397700.1.v3.1|1|1)	NA	NA	-
2	Chr02	74940576	NA	G	A	31.5	PASS	52	10,14,20,6	12	-26	0.8294	1	NA	NA	NA	NA	NA	NA	NA	NA	0.02,0.049,1,1	FALSE	NA	NA	NA	NA	1.155394	NA	0.1773278	NA	START_GAINED(LOW||||30|Sobic.002G397700|protein_coding|CODING|Sobic.002G397700.1.v3.1|1|1),UTR_5_PRIME(MODIFIER||564||30|Sobic.002G397700|protein_coding|CODING|Sobic.002G397700.1.v3.1|1|1)	NA	NA	-
2	Chr02	74941839	NA	C	G	27	PASS	40	15,16,5,3	23	30	0.5	1	NA	NA	NA	NA	NA	NA	NA	NA	0.69,0.0021,1,0.14	FALSE	NA	NA	NA	NA	1.68685	NA	0.07477423	NA	INTERGENIC(MODIFIER||||||||||1)	NA	NA	-
2	Chr02	74941860	NA	C	A	5.46	Qual	39	18,15,4,2	25	7.8	0.4999	1	NA	NA	NA	NA	NA	NA	NA	NA	0.68,1,1,0.22	FALSE	NA	NA	NA	NA	0.2530122	NA	0.06817723	NA	INTERGENIC(MODIFIER||||||||||1)	NA	NA	-
2	Chr02	74942413	NA	A	G	111	PASS	20	0,0,6,12	20	-81	1	2	NA	NA	NA	NA	NA	NA	NA	NA	NA	FALSE	NA	NA	NA	NA	NA	NA	0.05650888	NA	INTERGENIC(MODIFIER||||||||||1)	NA	NA	-
2	Chr02	74943300	NA	TATGAAAT	TATGAAATGAAAT	214	PASS	20	0,0,12,7	50	-91.5	1	2	NA	19,0.950000	NA	NA	NA	NA	NA	NA	NA	TRUE	NA	NA	NA	NA	NA	NA	0.07835048	NA	INTERGENIC(MODIFIER||||||||||1)	NA	NA	-
2	Chr02	74943674	NA	ATGTGT	ATGTGTGT	143	PASS	16	1,0,5,8	33	-44.5	1	2	NA	13,0.812500	NA	NA	NA	NA	NA	NA	0.43,0.47,0.11,1	TRUE	NA	NA	NA	NA	NA	NA	0.1326341	NA	INTERGENIC(MODIFIER||||||||||1)	NA	NA	-
2	Chr02	74943694	NA	G	A	67.5	PASS	14	1,0,5,8	33	-31	1	2	NA	NA	NA	NA	NA	NA	NA	NA	0.43,0.26,0.11,1	FALSE	NA	NA	NA	NA	1.488417	NA	0.1093468	NA	INTERGENIC(MODIFIER||||||||||1)	NA	NA	-
2	Chr02	74943704	NA	A	G	76.2	PASS	12	1,0,5,6	29	-25	0.7304	1	NA	NA	NA	NA	NA	NA	NA	NA	1,0.35,0.056,0.27	FALSE	NA	NA	NA	NA	1.448414	NA	0.1334606	NA	INTERGENIC(MODIFIER||||||||||1)	NA	NA	-
2	Chr02	74943707	NA	C	T	58.6	PASS	12	1,0,4,6	27	-22	0.5939	1	NA	NA	NA	NA	NA	NA	NA	NA	0.45,0.38,0.025,0.29	FALSE	NA	NA	NA	NA	1.423025	NA	0.1289132	NA	INTERGENIC(MODIFIER||||||||||1)	NA	NA	-
2	Chr02	74943719	NA	T	C	36.2	PASS	10	1,0,2,6	23	-16.1	0.5207	1	NA	NA	NA	NA	NA	NA	NA	NA	0.33,0.35,0.00067,0.24	FALSE	NA	NA	NA	NA	0.9682459	NA	0.1140006	NA	INTERGENIC(MODIFIER||||||||||1)	NA	NA	-
2	Chr02	74943772	NA	G	A	122	PASS	12	1,0,1,8	35	-19	0.543	1	NA	NA	NA	NA	NA	NA	NA	NA	0.2,0.23,0.0047,0.28	FALSE	NA	NA	NA	NA	-1.740777	NA	0.1302606	NA	INTERGENIC(MODIFIER||||||||||1)	NA	NA	-
2	Chr02	74943774	NA	C	A	118	PASS	11	1,0,1,9	37	-22	0.5939	1	NA	NA	NA	NA	NA	NA	NA	NA	0.18,0.3,0.033,0.25	FALSE	NA	NA	NA	NA	-1.739253	NA	0.1380473	NA	INTERGENIC(MODIFIER||||||||||1)	NA	NA	-
2	Chr02	74943885	NA	A	C	216	PASS	12	0,0,3,9	41	-63	1	2	NA	NA	NA	NA	NA	NA	NA	NA	NA	FALSE	NA	NA	NA	NA	NA	NA	0.05719614	NA	UTR_5_PRIME(MODIFIER||63||237|Sobic.002G397900|protein_coding|CODING|Sobic.002G397900.1.v3.1|1|1),UTR_5_PRIME(MODIFIER||63||197|Sobic.002G397900|protein_coding|CODING|Sobic.002G397900.2.v3.1|1|1)	NA	NA	-
2	Chr02	74944338	NA	GTTTTTTT	GTTTTTTTT	55.5	PASS	11	0,0,5,5	50	-64.5	1	2	NA	8,0.727273	NA	NA	NA	NA	NA	NA	NA	TRUE	NA	NA	NA	NA	NA	NA	0.1355844	NA	INTRON(MODIFIER||||237|Sobic.002G397900|protein_coding|CODING|Sobic.002G397900.1.v3.1|2|1),INTRON(MODIFIER||||197|Sobic.002G397900|protein_coding|CODING|Sobic.002G397900.2.v3.1|2|1)	NA	NA	-
2	Chr02	74944675	NA	A	C	222	PASS	18	0,0,12,6	47	-81	1	2	NA	NA	NA	NA	NA	NA	NA	NA	NA	FALSE	NA	NA	NA	NA	NA	NA	0.1550758	NA	INTRON(MODIFIER||||237|Sobic.002G397900|protein_coding|CODING|Sobic.002G397900.1.v3.1|2|1),INTRON(MODIFIER||||197|Sobic.002G397900|protein_coding|CODING|Sobic.002G397900.2.v3.1|2|1)	NA	NA	-
2	Chr02	74944937	NA	A	T	222	PASS	26	2,0,16,7	46	-50	1	2	NA	NA	NA	NA	NA	NA	NA	NA	1,1,0.0021,0.23	FALSE	NA	NA	NA	NA	-0.7512531	NA	0.2085468	NA	INTRON(MODIFIER||||237|Sobic.002G397900|protein_coding|CODING|Sobic.002G397900.1.v3.1|2|1),INTRON(MODIFIER||||197|Sobic.002G397900|protein_coding|CODING|Sobic.002G397900.2.v3.1|2|1)	NA	NA	-
2	Chr02	74945131	NA	A	G	222	PASS	25	0,0,15,10	47	-102	1	2	NA	NA	NA	NA	NA	NA	NA	NA	NA	FALSE	NA	NA	NA	NA	NA	NA	0.01507177	NA	INTRON(MODIFIER||||237|Sobic.002G397900|protein_coding|CODING|Sobic.002G397900.1.v3.1|2|1),INTRON(MODIFIER||||197|Sobic.002G397900|protein_coding|CODING|Sobic.002G397900.2.v3.1|2|1)	NA	NA	-
2	Chr02	74945330	NA	AAGTTTATTTCACGCATTGAG	AAG	217	PASS	22	0,2,14,5	50	-5.84	0.5003	1	NA	17,0.772727	NA	NA	NA	NA	NA	NA	0.1,0.32,1,1	TRUE	NA	NA	NA	NA	NA	NA	0.05480396	NA	INTRON(MODIFIER||||237|Sobic.002G397900|protein_coding|CODING|Sobic.002G397900.1.v3.1|3|1),INTRON(MODIFIER||||197|Sobic.002G397900|protein_coding|CODING|Sobic.002G397900.2.v3.1|3|1)	NA	NA	-
2	Chr02	74946850	NA	G	T	174	PASS	18	2,3,2,11	36	8.65	0.5001	1	NA	NA	NA	NA	NA	NA	NA	NA	0.53,0.24,1,1	FALSE	NA	NA	NA	NA	-2.267175	NA	0.1254183	NA	INTRON(MODIFIER||||197|Sobic.002G397900|protein_coding|CODING|Sobic.002G397900.2.v3.1|4|1),INTRON(MODIFIER||||237|Sobic.002G397900|protein_coding|CODING|Sobic.002G397900.1.v3.1|5|1)	NA	NA	-
2	Chr02	74947720	NA	ACAGCGTCCGGTGCCTCTGAGCCAGCGTCCGGTG	ACAGCGTCCGGTG	216	PASS	21	0,1,11,7	48	-41.5	1	2	NA	17,0.809524	NA	NA	NA	NA	NA	NA	0.42,0.41,0.4,0.41	TRUE	NA	NA	NA	NA	NA	NA	0.1069217	NA	INTRON(MODIFIER||||197|Sobic.002G397900|protein_coding|CODING|Sobic.002G397900.2.v3.1|4|1),INTRON(MODIFIER||||237|Sobic.002G397900|protein_coding|CODING|Sobic.002G397900.1.v3.1|5|1)	NA	NA	-
2	Chr02	74947894	NA	C	G	222	PASS	29	2,0,13,14	43	-65	1	2	NA	NA	NA	NA	NA	NA	NA	NA	0.48,0.27,1,0.32	FALSE	NA	NA	NA	NA	-0.6454972	NA	0.1013157	NA	INTRON(MODIFIER||||197|Sobic.002G397900|protein_coding|CODING|Sobic.002G397900.2.v3.1|4|1),INTRON(MODIFIER||||237|Sobic.002G397900|protein_coding|CODING|Sobic.002G397900.1.v3.1|5|1)	NA	NA	-
2	Chr02	74948180	NA	T	C	225	PASS	30	2,1,14,13	44	-9.5	0.504	1	NA	NA	NA	NA	NA	NA	NA	NA	1,0.31,0.035,0.16	FALSE	NA	NA	NA	NA	0.2073903	NA	0.231272	NA	INTRON(MODIFIER||||197|Sobic.002G397900|protein_coding|CODING|Sobic.002G397900.2.v3.1|4|1),INTRON(MODIFIER||||237|Sobic.002G397900|protein_coding|CODING|Sobic.002G397900.1.v3.1|5|1)	NA	NA	-
2	Chr02	74948306	NA	TACACACAC	TACACAC	215	PASS	25	1,0,14,8	45	-53.5	1	2	NA	23,0.920000	NA	NA	NA	NA	NA	NA	1,0.00066,0.11,0.3	TRUE	NA	NA	NA	NA	NA	NA	0.1668689	NA	INTRON(MODIFIER||||197|Sobic.002G397900|protein_coding|CODING|Sobic.002G397900.2.v3.1|4|1),INTRON(MODIFIER||||237|Sobic.002G397900|protein_coding|CODING|Sobic.002G397900.1.v3.1|5|1)	NA	NA	-
2	Chr02	74948387	NA	CAAAAAAAAAAA	CAAAAAAAAAA	26.5	PASS	18	1,0,7,8	50	-70.5	1	2	NA	16,0.888889	NA	NA	NA	NA	NA	NA	1,0.032,1,0.3	TRUE	NA	NA	NA	NA	NA	NA	0.1782319	NA	INTRON(MODIFIER||||197|Sobic.002G397900|protein_coding|CODING|Sobic.002G397900.2.v3.1|4|1),INTRON(MODIFIER||||237|Sobic.002G397900|protein_coding|CODING|Sobic.002G397900.1.v3.1|5|1)	NA	NA	-
2	Chr02	74949284	NA	T	C	222	PASS	22	0,0,15,7	46	-93	1	2	NA	NA	NA	NA	NA	NA	NA	NA	NA	FALSE	NA	NA	NA	NA	NA	NA	0.1807332	NA	INTERGENIC(MODIFIER||||||||||1)	NA	NA	-
2	Chr02	74949443	NA	G	A	222	PASS	37	0,0,20,16	40	-135	1	2	NA	NA	NA	NA	NA	NA	NA	NA	NA	FALSE	NA	NA	NA	NA	NA	NA	0.3086109	NA	INTERGENIC(MODIFIER||||||||||1)	NA	NA	-
2	Chr02	74949478	NA	T	C	222	PASS	33	0,1,18,14	40	-88	1	2	NA	NA	NA	NA	NA	NA	NA	NA	0.45,0.43,0.00086,0.38	FALSE	NA	NA	NA	NA	1.417784	NA	0.2571601	NA	INTERGENIC(MODIFIER||||||||||1)	NA	NA	-
2	Chr02	74949893	NA	ACAACATCAACATCA	ACAACATCA	214	PASS	23	0,0,10,12	50	-101	1	2	NA	22,0.956522	NA	NA	NA	NA	NA	NA	NA	TRUE	NA	NA	NA	NA	NA	NA	0.1809307	NA	INTERGENIC(MODIFIER||||||||||1)	NA	NA	-
2	Chr02	74950262	NA	G	GGTT	178	PASS	19	1,2,8,5	48	-5.84	0.5003	1	NA	16,0.842105	NA	NA	NA	NA	NA	NA	0.55,1,0.015,0.24	TRUE	NA	NA	NA	NA	NA	NA	0.1773639	NA	UTR_5_PRIME(MODIFIER||1297||228|Sobic.002G398000|protein_coding|CODING|Sobic.002G398000.1.v3.1|1|1)	NA	NA	-
2	Chr02	74950300	NA	A	T	225	PASS	28	1,2,15,9	44	-4.75	0.501	1	NA	NA	NA	NA	NA	NA	NA	NA	0.55,1,0.055,0.39	FALSE	NA	NA	NA	NA	-1.041548	NA	0.1467946	NA	UTR_5_PRIME(MODIFIER||1260||228|Sobic.002G398000|protein_coding|CODING|Sobic.002G398000.1.v3.1|1|1)	NA	NA	-
2	Chr02	74950397	NA	A	T	222	PASS	29	1,0,18,8	38	-70	1	2	NA	NA	NA	NA	NA	NA	NA	NA	1,0.36,0.039,1	FALSE	NA	NA	NA	NA	1.604852	NA	0.2542613	NA	UTR_5_PRIME(MODIFIER||1163||228|Sobic.002G398000|protein_coding|CODING|Sobic.002G398000.1.v3.1|1|1)	NA	NA	-
2	Chr02	74950438	NA	G	A	222	PASS	30	1,0,22,6	40	-76	1	2	NA	NA	NA	NA	NA	NA	NA	NA	1,0.35,0.023,0.28	FALSE	NA	NA	NA	NA	0.41833	NA	0.08672533	NA	UTR_5_PRIME(MODIFIER||1122||228|Sobic.002G398000|protein_coding|CODING|Sobic.002G398000.1.v3.1|1|1)	NA	NA	-
2	Chr02	74950508	NA	T	C	222	PASS	34	1,1,23,8	43	-50	1	2	NA	NA	NA	NA	NA	NA	NA	NA	0.48,0.29,0.055,0.27	FALSE	NA	NA	NA	NA	-0.7922179	NA	0.1314591	NA	UTR_5_PRIME(MODIFIER||1052||228|Sobic.002G398000|protein_coding|CODING|Sobic.002G398000.1.v3.1|1|1)	NA	NA	-
2	Chr02	74950707	NA	C	T	222	PASS	27	0,1,10,14	46	-75	1	2	NA	NA	NA	NA	NA	NA	NA	NA	1,1,0.12,0.25	FALSE	NA	NA	NA	NA	0.06933752	NA	0.2497113	NA	UTR_5_PRIME(MODIFIER||853||228|Sobic.002G398000|protein_coding|CODING|Sobic.002G398000.1.v3.1|1|1)	NA	NA	-
2	Chr02	74950787	NA	GAAA	GAAAA	214	PASS	36	1,1,11,19	49	-66.5	1	2	NA	29,0.805556	NA	NA	NA	NA	NA	NA	1,1,0.21,0.29	TRUE	NA	NA	NA	NA	NA	NA	0.1757173	NA	UTR_5_PRIME(MODIFIER||769||228|Sobic.002G398000|protein_coding|CODING|Sobic.002G398000.1.v3.1|1|1)	NA	NA	-
2	Chr02	74951184	NA	ATTTTTTTT	ATTTTTTT	62.5	PASS	18	0,0,6,10	44	-82.5	1	2	NA	16,0.888889	NA	NA	NA	NA	NA	NA	NA	TRUE	NA	NA	NA	NA	NA	NA	0.06485108	NA	UTR_5_PRIME(MODIFIER||368||228|Sobic.002G398000|protein_coding|CODING|Sobic.002G398000.1.v3.1|1|1)	NA	NA	-
2	Chr02	74951243	NA	C	T	222	PASS	21	0,0,10,11	40	-90	1	2	NA	NA	NA	NA	NA	NA	NA	NA	NA	FALSE	NA	NA	NA	NA	NA	NA	0.2010722	NA	START_GAINED(LOW||||228|Sobic.002G398000|protein_coding|CODING|Sobic.002G398000.1.v3.1|1|1),UTR_5_PRIME(MODIFIER||317||228|Sobic.002G398000|protein_coding|CODING|Sobic.002G398000.1.v3.1|1|1)	NA	NA	-
2	Chr02	74951262	NA	A	T	222	PASS	22	0,0,9,11	39	-87	1	2	NA	NA	NA	NA	NA	NA	NA	NA	NA	FALSE	NA	NA	NA	NA	NA	NA	0.1983262	NA	UTR_5_PRIME(MODIFIER||298||228|Sobic.002G398000|protein_coding|CODING|Sobic.002G398000.1.v3.1|1|1)	NA	NA	-
2	Chr02	74951381	NA	AAAC	A	216	PASS	23	1,0,9,9	48	-41.5	1	2	NA	18,0.782609	NA	NA	NA	NA	NA	NA	1,0.008,0.21,0.37	TRUE	NA	NA	NA	NA	NA	NA	0.1572572	NA	UTR_5_PRIME(MODIFIER||176||228|Sobic.002G398000|protein_coding|CODING|Sobic.002G398000.1.v3.1|1|1)	NA	NA	-
2	Chr02	74951451	NA	GAAAAAAAAA	GAAAAAAAAAA	17.3	PASS	18	1,2,4,8	48	-44.5	1	2	NA	12,0.666667	NA	NA	NA	NA	NA	NA	1,1,0.0082,0.22	TRUE	NA	NA	NA	NA	NA	NA	0.1110242	NA	UTR_5_PRIME(MODIFIER||99||228|Sobic.002G398000|protein_coding|CODING|Sobic.002G398000.1.v3.1|1|1)	NA	NA	-
2	Chr02	74951474	NA	T	C	197	PASS	15	1,2,5,6	48	14.2	0.5	1	NA	NA	NA	NA	NA	NA	NA	NA	1,1,0.012,1	FALSE	NA	NA	NA	NA	-2.179797	NA	0.1383779	NA	UTR_5_PRIME(MODIFIER||86||228|Sobic.002G398000|protein_coding|CODING|Sobic.002G398000.1.v3.1|1|1)	NA	NA	-
2	Chr02	74951640	NA	C	G	222	PASS	17	0,1,9,7	46	-40	1	2	NA	NA	NA	NA	NA	NA	NA	NA	0.47,0.26,0.05,0.34	FALSE	NA	NA	NA	NA	0.9185587	NA	0.08051282	NA	SYNONYMOUS_CODING(LOW|SILENT|ctC/ctG|L27|228|Sobic.002G398000|protein_coding|CODING|Sobic.002G398000.1.v3.1|1|1)	NA	NA	-
2	Chr02	74951779	NA	C	T	222	PASS	19	0,0,9,7	34	-75	1	2	NA	NA	NA	NA	NA	NA	NA	NA	NA	FALSE	NA	NA	NA	NA	NA	NA	0.1715335	NA	INTRON(MODIFIER||||228|Sobic.002G398000|protein_coding|CODING|Sobic.002G398000.1.v3.1|1|1)	NA	NA	-
2	Chr02	74951784	NA	C	T	222	PASS	20	0,0,10,9	35	-84	1	2	NA	NA	NA	NA	NA	NA	NA	NA	NA	FALSE	NA	NA	NA	NA	NA	NA	0.1820676	NA	INTRON(MODIFIER||||228|Sobic.002G398000|protein_coding|CODING|Sobic.002G398000.1.v3.1|1|1)	NA	NA	-
2	Chr02	74951822	NA	G	C	222	PASS	25	0,0,16,9	35	-102	1	2	NA	NA	NA	NA	NA	NA	NA	NA	NA	FALSE	NA	NA	NA	NA	NA	NA	0.2415426	NA	INTRON(MODIFIER||||228|Sobic.002G398000|protein_coding|CODING|Sobic.002G398000.1.v3.1|1|1)	NA	NA	-
2	Chr02	74951924	NA	G	T	222	PASS	22	0,0,15,7	42	-93	1	2	NA	NA	NA	NA	NA	NA	NA	NA	NA	FALSE	NA	NA	NA	NA	NA	NA	0.2053907	NA	SYNONYMOUS_CODING(LOW|SILENT|ggG/ggT|G90|228|Sobic.002G398000|protein_coding|CODING|Sobic.002G398000.1.v3.1|2|1)	NA	NA	-
2	Chr02	74952089	NA	A	G	222	PASS	23	1,0,13,9	41	-58	1	2	NA	NA	NA	NA	NA	NA	NA	NA	1,0.27,0.13,0.27	FALSE	NA	NA	NA	NA	0.5276449	NA	0.1964516	NA	SYNONYMOUS_CODING(LOW|SILENT|ggA/ggG|G145|228|Sobic.002G398000|protein_coding|CODING|Sobic.002G398000.1.v3.1|2|1)	NA	NA	-
2	Chr02	74952160	NA	CTT	CTTT	214	PASS	23	1,0,14,8	36	-70.5	1	2	NA	22,0.956522	NA	NA	NA	NA	NA	NA	1,1,0.014,0.31	TRUE	NA	NA	NA	NA	NA	NA	0.1958289	NA	INTRON(MODIFIER||||228|Sobic.002G398000|protein_coding|CODING|Sobic.002G398000.1.v3.1|2|1)	NA	NA	-
2	Chr02	74952180	NA	A	G	226	PASS	22	2,0,12,8	35	-22	0.5939	1	NA	NA	NA	NA	NA	NA	NA	NA	0.52,0.32,2.3e-05,1	FALSE	NA	NA	NA	NA	0.2855201	NA	0.1236806	NA	INTRON(MODIFIER||||228|Sobic.002G398000|protein_coding|CODING|Sobic.002G398000.1.v3.1|2|1)	NA	NA	-
2	Chr02	74952181	NA	C	A	226	PASS	22	2,0,12,8	35	-22	0.5939	1	NA	NA	NA	NA	NA	NA	NA	NA	0.52,0.23,2.3e-05,1	FALSE	NA	NA	NA	NA	0.2855201	NA	0.1266742	NA	INTRON(MODIFIER||||228|Sobic.002G398000|protein_coding|CODING|Sobic.002G398000.1.v3.1|2|1)	NA	NA	-
2	Chr02	74952243	NA	GTTT	GTTTT	214	PASS	25	1,0,16,8	40	-77.5	1	2	NA	23,0.920000	NA	NA	NA	NA	NA	NA	1,1,0.095,0.29	TRUE	NA	NA	NA	NA	NA	NA	0.2233515	NA	INTRON(MODIFIER||||228|Sobic.002G398000|protein_coding|CODING|Sobic.002G398000.1.v3.1|2|1)	NA	NA	-
2	Chr02	74952273	NA	G	T	222	PASS	29	1,0,19,8	40	-73	1	2	NA	NA	NA	NA	NA	NA	NA	NA	1,0.34,0.089,0.31	FALSE	NA	NA	NA	NA	-1.114172	NA	0.2179603	NA	INTRON(MODIFIER||||228|Sobic.002G398000|protein_coding|CODING|Sobic.002G398000.1.v3.1|2|1)	NA	NA	-
2	Chr02	74952385	NA	G	C	222	PASS	37	0,0,19,18	42	-138	1	2	NA	NA	NA	NA	NA	NA	NA	NA	NA	FALSE	NA	NA	NA	NA	NA	NA	0.27343	NA	INTRON(MODIFIER||||228|Sobic.002G398000|protein_coding|CODING|Sobic.002G398000.1.v3.1|2|1)	NA	NA	-
2	Chr02	74952478	NA	T	C	222	PASS	30	1,0,12,15	41	-73	1	2	NA	NA	NA	NA	NA	NA	NA	NA	0.46,0.36,0.0014,0.23	FALSE	NA	NA	NA	NA	0.1237969	NA	0.253956	NA	INTRON(MODIFIER||||228|Sobic.002G398000|protein_coding|CODING|Sobic.002G398000.1.v3.1|2|1)	NA	NA	-
2	Chr02	74952569	NA	A	C	222	PASS	29	0,1,12,14	42	-70	1	2	NA	NA	NA	NA	NA	NA	NA	NA	1,0.34,0.021,0.34	FALSE	NA	NA	NA	NA	0.06419408	NA	0.1017973	NA	INTRON(MODIFIER||||228|Sobic.002G398000|protein_coding|CODING|Sobic.002G398000.1.v3.1|2|1)	NA	NA	-
2	Chr02	74952624	NA	CTTATCCGGTTATCC	CTTATCC	214	PASS	29	0,1,13,14	35	-68.5	1	2	NA	25,0.862069	NA	NA	NA	NA	NA	NA	1,0.067,0.1,0.37	TRUE	NA	NA	NA	NA	NA	NA	0.04244876	NA	INTRON(MODIFIER||||228|Sobic.002G398000|protein_coding|CODING|Sobic.002G398000.1.v3.1|2|1)	NA	NA	-
2	Chr02	74952660	NA	T	C	222	PASS	25	1,0,11,13	33	-64	1	2	NA	NA	NA	NA	NA	NA	NA	NA	0.48,0.38,0.073,1	FALSE	NA	NA	NA	NA	1.594763	NA	0.1097203	NA	INTRON(MODIFIER||||228|Sobic.002G398000|protein_coding|CODING|Sobic.002G398000.1.v3.1|2|1)	NA	NA	-
2	Chr02	74952705	NA	G	A	68.5	PASS	14	1,0,8,5	24	-31	1	2	NA	NA	NA	NA	NA	NA	NA	NA	1,0.32,0.005,0.4	FALSE	NA	NA	NA	NA	1.488417	NA	0.03851566	NA	INTRON(MODIFIER||||228|Sobic.002G398000|protein_coding|CODING|Sobic.002G398000.1.v3.1|2|1)	NA	NA	-
2	Chr02	74952713	NA	G	A	55.1	PASS	13	1,0,8,4	23	-28	1	2	NA	NA	NA	NA	NA	NA	NA	NA	1,0.38,0.0021,0.39	FALSE	NA	NA	NA	NA	1.469937	NA	0.006343666	NA	INTRON(MODIFIER||||228|Sobic.002G398000|protein_coding|CODING|Sobic.002G398000.1.v3.1|2|1)	NA	NA	-
2	Chr02	74952715	NA	G	C	72.1	PASS	13	1,0,8,4	23	-28	1	2	NA	NA	NA	NA	NA	NA	NA	NA	1,0.38,0.0021,0.39	FALSE	NA	NA	NA	NA	1.469937	NA	0.004151485	NA	INTRON(MODIFIER||||228|Sobic.002G398000|protein_coding|CODING|Sobic.002G398000.1.v3.1|2|1)	NA	NA	-
2	Chr02	74952800	NA	T	C	116	PASS	9	0,2,4,3	42	-4.12	0.5008	1	NA	NA	NA	NA	NA	NA	NA	NA	0.44,1,0.13,0.19	FALSE	NA	NA	NA	NA	-0.8217058	NA	0.07033119	NA	INTRON(MODIFIER||||228|Sobic.002G398000|protein_coding|CODING|Sobic.002G398000.1.v3.1|2|1)	NA	NA	-
2	Chr02	74953007	NA	C	T	222	PASS	29	0,0,11,18	41	-114	1	2	NA	NA	NA	NA	NA	NA	NA	NA	NA	FALSE	NA	NA	NA	NA	NA	NA	0.2708215	NA	INTRON(MODIFIER||||228|Sobic.002G398000|protein_coding|CODING|Sobic.002G398000.1.v3.1|2|1)	NA	NA	-
2	Chr02	74953009	NA	G	A	222	PASS	29	0,0,11,18	41	-114	1	2	NA	NA	NA	NA	NA	NA	NA	NA	NA	FALSE	NA	NA	NA	NA	NA	NA	0.2631365	NA	INTRON(MODIFIER||||228|Sobic.002G398000|protein_coding|CODING|Sobic.002G398000.1.v3.1|2|1)	NA	NA	-
2	Chr02	74953093	NA	CTTTTTTTTTTTT	CTTTTTTTTT	182	PASS	37	0,1,10,14	45	-84.5	1	2	NA	30,0.810811	NA	NA	NA	NA	NA	NA	1,2.6e-05,0.18,0.42	TRUE	NA	NA	NA	NA	NA	NA	0.01252842	NA	INTRON(MODIFIER||||228|Sobic.002G398000|protein_coding|CODING|Sobic.002G398000.1.v3.1|2|1)	NA	NA	-
2	Chr02	74953119	NA	T	TC	5.81	Qual	34	0,1,3,0	33	-13.7	0.502	1	NA	32,0.941176	NA	NA	NA	NA	NA	NA	0.25,1,0.13,0.33	TRUE	NA	NA	NA	NA	NA	NA	0.07269818	NA	INTRON(MODIFIER||||228|Sobic.002G398000|protein_coding|CODING|Sobic.002G398000.1.v3.1|2|1)	NA	NA	-
2	Chr02	74953209	NA	G	A	222	PASS	14	0,0,9,4	41	-66	1	2	NA	NA	NA	NA	NA	NA	NA	NA	NA	FALSE	NA	NA	NA	NA	NA	NA	0.1027795	NA	INTRON(MODIFIER||||228|Sobic.002G398000|protein_coding|CODING|Sobic.002G398000.1.v3.1|2|1)	NA	NA	-
2	Chr02	74953223	NA	T	C	170	PASS	10	0,0,7,3	39	-57	1	2	NA	NA	NA	NA	NA	NA	NA	NA	NA	FALSE	NA	NA	NA	NA	NA	NA	0.1389517	NA	INTRON(MODIFIER||||228|Sobic.002G398000|protein_coding|CODING|Sobic.002G398000.1.v3.1|2|1)	NA	NA	-
2	Chr02	74953247	NA	C	T	179	PASS	13	0,0,5,7	35	-63	1	2	NA	NA	NA	NA	NA	NA	NA	NA	NA	FALSE	NA	NA	NA	NA	NA	NA	0.08792427	NA	INTRON(MODIFIER||||228|Sobic.002G398000|protein_coding|CODING|Sobic.002G398000.1.v3.1|2|1)	NA	NA	-
2	Chr02	74953253	NA	A	G	208	PASS	14	0,0,6,7	35	-66	1	2	NA	NA	NA	NA	NA	NA	NA	NA	NA	FALSE	NA	NA	NA	NA	NA	NA	0.05061075	NA	INTRON(MODIFIER||||228|Sobic.002G398000|protein_coding|CODING|Sobic.002G398000.1.v3.1|2|1)	NA	NA	-
2	Chr02	74953283	NA	T	C	222	PASS	14	0,0,7,7	36	-69	1	2	NA	NA	NA	NA	NA	NA	NA	NA	NA	FALSE	NA	NA	NA	NA	NA	NA	0.03931314	NA	INTRON(MODIFIER||||228|Sobic.002G398000|protein_coding|CODING|Sobic.002G398000.1.v3.1|2|1)	NA	NA	-
2	Chr02	74953342	NA	ATTTT	ATTT	212	PASS	26	0,0,10,16	43	-113	1	2	NA	26,1.000000	NA	NA	NA	NA	NA	NA	NA	TRUE	NA	NA	NA	NA	NA	NA	0.03222532	NA	INTRON(MODIFIER||||228|Sobic.002G398000|protein_coding|CODING|Sobic.002G398000.1.v3.1|2|1)	NA	NA	-
2	Chr02	74953415	NA	ACTATTGCTTAATGGTTGCTTAGCG	A	217	PASS	22	2,0,10,10	47	-8.23	0.5005	1	NA	20,0.909091	NA	NA	NA	NA	NA	NA	0.48,1,0.15,1	TRUE	NA	NA	NA	NA	NA	NA	0.1888136	NA	INTRON(MODIFIER||||228|Sobic.002G398000|protein_coding|CODING|Sobic.002G398000.1.v3.1|2|1)	NA	NA	-
2	Chr02	74953499	NA	T	C	225	PASS	22	2,0,8,10	41	-16.1	0.5207	1	NA	NA	NA	NA	NA	NA	NA	NA	0.47,0.3,0.025,0.18	FALSE	NA	NA	NA	NA	-0.06299408	NA	0.1813156	NA	INTRON(MODIFIER||||228|Sobic.002G398000|protein_coding|CODING|Sobic.002G398000.1.v3.1|2|1)	NA	NA	-
2	Chr02	74953533	NA	T	G	175	PASS	13	3,0,4,6	39	33	0.5	1	NA	NA	NA	NA	NA	NA	NA	NA	0.19,0.3,0.00011,1	FALSE	NA	NA	NA	NA	-0.591608	NA	0.1148022	NA	INTRON(MODIFIER||||228|Sobic.002G398000|protein_coding|CODING|Sobic.002G398000.1.v3.1|2|1)	NA	NA	-
2	Chr02	74953590	NA	A	G	69	PASS	7	1,0,1,4	35	-7.78	0.5025	1	NA	NA	NA	NA	NA	NA	NA	NA	0.33,0.35,0.0028,0.065	FALSE	NA	NA	NA	NA	0.8217058	NA	0.03008871	NA	INTRON(MODIFIER||||228|Sobic.002G398000|protein_coding|CODING|Sobic.002G398000.1.v3.1|2|1)	NA	NA	-
2	Chr02	74953677	NA	G	T	140	PASS	9	0,0,3,5	30	-51	1	2	NA	NA	NA	NA	NA	NA	NA	NA	NA	FALSE	NA	NA	NA	NA	NA	NA	0.04545706	NA	INTRON(MODIFIER||||228|Sobic.002G398000|protein_coding|CODING|Sobic.002G398000.1.v3.1|2|1)	NA	NA	-
2	Chr02	74953700	NA	T	A	189	PASS	13	1,0,6,6	35	-33	1	2	NA	NA	NA	NA	NA	NA	NA	NA	1,1,0.014,1	FALSE	NA	NA	NA	NA	1.469937	NA	0.09097943	NA	INTRON(MODIFIER||||228|Sobic.002G398000|protein_coding|CODING|Sobic.002G398000.1.v3.1|2|1)	NA	NA	-
2	Chr02	74953707	NA	T	C	197	PASS	14	1,0,6,7	36	-32	1	2	NA	NA	NA	NA	NA	NA	NA	NA	1,0.41,0.025,1	FALSE	NA	NA	NA	NA	1.240347	NA	0.1352459	NA	INTRON(MODIFIER||||228|Sobic.002G398000|protein_coding|CODING|Sobic.002G398000.1.v3.1|2|1)	NA	NA	-
2	Chr02	74953938	NA	T	C	225	PASS	33	1,2,17,11	40	-11.3	0.5064	1	NA	NA	NA	NA	NA	NA	NA	NA	0.56,0.16,0.0082,0.46	FALSE	NA	NA	NA	NA	0.3674842	NA	0.2725965	NA	SYNONYMOUS_CODING(LOW|SILENT|taT/taC|Y182|228|Sobic.002G398000|protein_coding|CODING|Sobic.002G398000.1.v3.1|3|1)	NA	NA	-
2	Chr02	74953950	NA	G	T	225	PASS	33	1,2,15,14	38	-19	0.543	1	NA	NA	NA	NA	NA	NA	NA	NA	1,1,0.00046,1	FALSE	NA	NA	NA	NA	-0.5172065	NA	0.0871384	NA	SYNONYMOUS_CODING(LOW|SILENT|gtG/gtT|V186|228|Sobic.002G398000|protein_coding|CODING|Sobic.002G398000.1.v3.1|3|1)	NA	NA	-
2	Chr02	74953994	NA	TTTG	T	214	PASS	32	1,1,13,16	36	-67.5	1	2	NA	27,0.843750	NA	NA	NA	NA	NA	NA	1,1,0.007,0.29	TRUE	NA	NA	NA	NA	NA	NA	0.03852297	NA	INTRON(MODIFIER||||228|Sobic.002G398000|protein_coding|CODING|Sobic.002G398000.1.v3.1|3|1)	NA	NA	-
2	Chr02	74954068	NA	C	T	212	PASS	26	0,1,14,9	29	-62	1	2	NA	NA	NA	NA	NA	NA	NA	NA	0.42,1,0.02,0.35	FALSE	NA	NA	NA	NA	1.155704	NA	0.189818	NA	INTRON(MODIFIER||||228|Sobic.002G398000|protein_coding|CODING|Sobic.002G398000.1.v3.1|3|1)	NA	NA	-
2	Chr02	74954099	NA	A	C	119	PASS	25	0,2,17,6	29	-51	1	2	NA	NA	NA	NA	NA	NA	NA	NA	0.093,1,0.017,1	FALSE	NA	NA	NA	NA	1.051754	NA	0.1300742	NA	INTRON(MODIFIER||||228|Sobic.002G398000|protein_coding|CODING|Sobic.002G398000.1.v3.1|3|1)	NA	NA	-
2	Chr02	74954110	NA	G	C	141	PASS	25	0,1,17,7	29	-68	1	2	NA	NA	NA	NA	NA	NA	NA	NA	0.32,0.48,0.035,0.27	FALSE	NA	NA	NA	NA	0.06933752	NA	0.1005789	NA	INTRON(MODIFIER||||228|Sobic.002G398000|protein_coding|CODING|Sobic.002G398000.1.v3.1|3|1)	NA	NA	-
2	Chr02	74954134	NA	A	G	154	PASS	24	0,1,15,8	30	-61	1	2	NA	NA	NA	NA	NA	NA	NA	NA	0.38,0.26,0.048,0.28	FALSE	NA	NA	NA	NA	-0.7223151	NA	0.1040497	NA	INTRON(MODIFIER||||228|Sobic.002G398000|protein_coding|CODING|Sobic.002G398000.1.v3.1|3|1)	NA	NA	-
2	Chr02	74954167	NA	G	A	222	PASS	20	0,0,12,7	36	-84	1	2	NA	NA	NA	NA	NA	NA	NA	NA	NA	FALSE	NA	NA	NA	NA	NA	NA	0.152735	NA	INTRON(MODIFIER||||228|Sobic.002G398000|protein_coding|CODING|Sobic.002G398000.1.v3.1|3|1)	NA	NA	-
2	Chr02	74954312	NA	C	T	222	PASS	34	1,1,16,15	35	-50	1	2	NA	NA	NA	NA	NA	NA	NA	NA	1,0.29,0.0039,0.23	FALSE	NA	NA	NA	NA	-0.1886233	NA	0.1095833	NA	INTRON(MODIFIER||||228|Sobic.002G398000|protein_coding|CODING|Sobic.002G398000.1.v3.1|3|1)	NA	NA	-
2	Chr02	74954314	NA	C	A	215	PASS	36	1,1,16,15	35	-50	1	2	NA	NA	NA	NA	NA	NA	NA	NA	1,0.22,0.0039,0.25	FALSE	NA	NA	NA	NA	-0.1886233	NA	0.1041753	NA	INTRON(MODIFIER||||228|Sobic.002G398000|protein_coding|CODING|Sobic.002G398000.1.v3.1|3|1)	NA	NA	-
2	Chr02	74954329	NA	G	C	222	PASS	34	1,1,15,17	34	-55	1	2	NA	NA	NA	NA	NA	NA	NA	NA	1,1,0.00075,0.23	FALSE	NA	NA	NA	NA	-0.8417138	NA	0.1280619	NA	INTRON(MODIFIER||||228|Sobic.002G398000|protein_coding|CODING|Sobic.002G398000.1.v3.1|3|1)	NA	NA	-
2	Chr02	74954441	NA	A	G	222	PASS	23	0,0,8,14	33	-93	1	2	NA	NA	NA	NA	NA	NA	NA	NA	NA	FALSE	NA	NA	NA	NA	NA	NA	0.1993565	NA	NON_SYNONYMOUS_CODING(MODERATE|MISSENSE|Agt/Ggt|S227G|228|Sobic.002G398000|protein_coding|CODING|Sobic.002G398000.1.v3.1|4|1)	NA	NA	-
2	Chr02	74954498	NA	G	C	173	PASS	13	0,0,5,8	29	-66	1	2	NA	NA	NA	NA	NA	NA	NA	NA	NA	FALSE	NA	NA	NA	NA	NA	NA	0.09088735	NA	UTR_3_PRIME(MODIFIER||49||228|Sobic.002G398000|protein_coding|CODING|Sobic.002G398000.1.v3.1|4|1)	NA	NA	-
2	Chr02	74954530	NA	G	C	111	PASS	11	0,0,4,7	25	-60	1	2	NA	NA	NA	NA	NA	NA	NA	NA	NA	FALSE	NA	NA	NA	NA	NA	NA	0.07054415	NA	UTR_3_PRIME(MODIFIER||81||228|Sobic.002G398000|protein_coding|CODING|Sobic.002G398000.1.v3.1|4|1)	NA	NA	-
2	Chr02	74954532	NA	G	C	107	PASS	11	0,0,4,7	25	-60	1	2	NA	NA	NA	NA	NA	NA	NA	NA	NA	FALSE	NA	NA	NA	NA	NA	NA	0.06223917	NA	UTR_3_PRIME(MODIFIER||83||228|Sobic.002G398000|protein_coding|CODING|Sobic.002G398000.1.v3.1|4|1)	NA	NA	-
2	Chr02	74954559	NA	T	C	77.6	PASS	11	0,1,5,5	34	-22	0.5939	1	NA	NA	NA	NA	NA	NA	NA	NA	1,0.19,0.084,1	FALSE	NA	NA	NA	NA	1.106797	NA	0.1385412	NA	UTR_3_PRIME(MODIFIER||110||228|Sobic.002G398000|protein_coding|CODING|Sobic.002G398000.1.v3.1|4|1)	NA	NA	-
2	Chr02	74954594	NA	C	T	63.2	PASS	14	0,1,5,6	31	-25	0.7304	1	NA	NA	NA	NA	NA	NA	NA	NA	1,0.25,0.062,0.32	FALSE	NA	NA	NA	NA	0.2896827	NA	0.128559	NA	UTR_3_PRIME(MODIFIER||145||228|Sobic.002G398000|protein_coding|CODING|Sobic.002G398000.1.v3.1|4|1)	NA	NA	-
2	Chr02	74954606	NA	A	G	102	PASS	12	0,1,5,6	33	-25	0.7304	1	NA	NA	NA	NA	NA	NA	NA	NA	1,0.28,0.091,0.39	FALSE	NA	NA	NA	NA	0	NA	0.1259848	NA	UTR_3_PRIME(MODIFIER||157||228|Sobic.002G398000|protein_coding|CODING|Sobic.002G398000.1.v3.1|4|1)	NA	NA	-
2	Chr02	74954617	NA	A	C	86.6	PASS	11	0,1,4,6	31	-22	0.5939	1	NA	NA	NA	NA	NA	NA	NA	NA	1,0.31,0.06,1	FALSE	NA	NA	NA	NA	-0.1581139	NA	0.1203004	NA	UTR_3_PRIME(MODIFIER||168||228|Sobic.002G398000|protein_coding|CODING|Sobic.002G398000.1.v3.1|4|1)	NA	NA	-
2	Chr02	74954708	NA	CTG	CTGTG	209	PASS	20	1,0,8,11	31	-44.5	1	2	NA	19,0.950000	NA	NA	NA	NA	NA	NA	0.45,0.29,0.012,1	TRUE	NA	NA	NA	NA	NA	NA	0.1266741	NA	UTR_3_PRIME(MODIFIER||262||228|Sobic.002G398000|protein_coding|CODING|Sobic.002G398000.1.v3.1|4|1)	NA	NA	-
2	Chr02	74954735	NA	T	C	222	PASS	20	1,0,9,10	32	-49	1	2	NA	NA	NA	NA	NA	NA	NA	NA	1,0.35,0.0017,0.41	FALSE	NA	NA	NA	NA	0.86711	NA	0.1561845	NA	UTR_3_PRIME(MODIFIER||286||228|Sobic.002G398000|protein_coding|CODING|Sobic.002G398000.1.v3.1|4|1)	NA	NA	-
2	Chr02	74954741	NA	T	A	214	PASS	21	1,0,10,10	33	-52	1	2	NA	NA	NA	NA	NA	NA	NA	NA	1,0.36,0.0093,0.39	FALSE	NA	NA	NA	NA	0.7431505	NA	0.1899333	NA	UTR_3_PRIME(MODIFIER||292||228|Sobic.002G398000|protein_coding|CODING|Sobic.002G398000.1.v3.1|4|1)	NA	NA	-
2	Chr02	74954777	NA	TGTACTATC	T	214	PASS	30	1,0,14,15	38	-74.5	1	2	NA	28,0.933333	NA	NA	NA	NA	NA	NA	1,0.032,0.08,0.28	TRUE	NA	NA	NA	NA	NA	NA	0.1939988	NA	INTERGENIC(MODIFIER||||||||||1)	NA	NA	-
2	Chr02	74954867	NA	T	C	222	PASS	32	0,0,18,14	41	-123	1	2	NA	NA	NA	NA	NA	NA	NA	NA	NA	FALSE	NA	NA	NA	NA	NA	NA	0.2405033	NA	INTERGENIC(MODIFIER||||||||||1)	NA	NA	-
2	Chr02	74954938	NA	G	A	222	PASS	24	0,0,12,10	36	-93	1	2	NA	NA	NA	NA	NA	NA	NA	NA	NA	FALSE	NA	NA	NA	NA	NA	NA	0.1743227	NA	INTERGENIC(MODIFIER||||||||||1)	NA	NA	-
2	Chr02	74954991	NA	G	A	222	PASS	14	0,0,7,7	34	-69	1	2	NA	NA	NA	NA	NA	NA	NA	NA	NA	FALSE	NA	NA	NA	NA	NA	NA	0.1589684	NA	INTERGENIC(MODIFIER||||||||||1)	NA	NA	-
2	Chr02	74955012	NA	ACTTCTT	ACTT	118	PASS	8	1,0,4,2	40	-6.6	0.5003	1	NA	5,0.625000	NA	NA	NA	NA	NA	NA	1,0.12,0.047,1	TRUE	NA	NA	NA	NA	NA	NA	0.1149287	NA	INTERGENIC(MODIFIER||||||||||1)	NA	NA	-
2	Chr02	74955047	NA	C	T	21	PASS	3	1,0,1,1	38	4.12	0.5003	1	NA	NA	NA	NA	NA	NA	NA	NA	1,1,0,0.037	FALSE	NA	NA	NA	NA	0.8745357	NA	0.0784	NA	INTERGENIC(MODIFIER||||||||||1)	NA	NA	-
2	Chr02	74956275	NA	C	T	222	PASS	21	1,0,6,14	45	-52	1	2	NA	NA	NA	NA	NA	NA	NA	NA	0.33,0.28,0.14,0.24	FALSE	NA	NA	NA	NA	0.08257228	NA	0.1817816	NA	INTERGENIC(MODIFIER||||||||||1)	NA	NA	-
2	Chr02	74956345	NA	T	C	222	PASS	18	0,0,7,11	43	-81	1	2	NA	NA	NA	NA	NA	NA	NA	NA	NA	FALSE	NA	NA	NA	NA	NA	NA	0.1759865	NA	INTERGENIC(MODIFIER||||||||||1)	NA	NA	-
2	Chr02	74956603	NA	C	T	223	PASS	15	0,1,6,8	39	-34	1	2	NA	NA	NA	NA	NA	NA	NA	NA	1,0.35,0.0054,1	FALSE	NA	NA	NA	NA	1.504458	NA	0.1189864	NA	SYNONYMOUS_CODING(LOW|SILENT|caC/caT|H62|900|Sobic.002G398100|protein_coding|CODING|Sobic.002G398100.1.v3.1|1|1)	NA	NA	-
2	Chr02	74956610	NA	T	G	225	PASS	17	1,1,6,8	40	-4.12	0.5008	1	NA	NA	NA	NA	NA	NA	NA	NA	1,1,0.00042,1	FALSE	NA	NA	NA	NA	2.143487	NA	0.1185693	NA	NON_SYNONYMOUS_CODING(MODERATE|MISSENSE|Tct/Gct|S65A|900|Sobic.002G398100|protein_coding|CODING|Sobic.002G398100.1.v3.1|1|1)	NA	NA	-
2	Chr02	74956674	NA	A	G	91	PASS	14	1,1,7,5	28	7.8	0.5001	1	NA	NA	NA	NA	NA	NA	NA	NA	1,0.28,0.00066,0.23	FALSE	NA	NA	NA	NA	-1.551881	NA	0.1359519	NA	NON_SYNONYMOUS_CODING(MODERATE|MISSENSE|aAg/aGg|K86R|900|Sobic.002G398100|protein_coding|CODING|Sobic.002G398100.1.v3.1|1|1)	NA	NA	-
2	Chr02	74956685	NA	C	G	89	PASS	17	1,1,8,6	28	3.55	0.5004	1	NA	NA	NA	NA	NA	NA	NA	NA	1,0.25,0.00043,0.19	FALSE	NA	NA	NA	NA	-1.667157	NA	0.130403	NA	NON_SYNONYMOUS_CODING(MODERATE|MISSENSE|Cgc/Ggc|R90G|900|Sobic.002G398100|protein_coding|CODING|Sobic.002G398100.1.v3.1|1|1)	NA	NA	-
2	Chr02	74956689	NA	G	A	89	PASS	18	1,1,8,6	29	3.55	0.5004	1	NA	NA	NA	NA	NA	NA	NA	NA	1,0.23,0.0028,0.23	FALSE	NA	NA	NA	NA	-1.98471	NA	0.1518482	NA	NON_SYNONYMOUS_CODING(MODERATE|MISSENSE|aGc/aAc|S91N|900|Sobic.002G398100|protein_coding|CODING|Sobic.002G398100.1.v3.1|1|1)	NA	NA	-
2	Chr02	74956741	NA	A	T	204	PASS	23	1,1,12,9	37	-30	1	2	NA	NA	NA	NA	NA	NA	NA	NA	1,1,0.059,1	FALSE	NA	NA	NA	NA	-2.345842	NA	0.2012233	NA	SYNONYMOUS_CODING(LOW|SILENT|gcA/gcT|A108|900|Sobic.002G398100|protein_coding|CODING|Sobic.002G398100.1.v3.1|1|1)	NA	NA	-
2	Chr02	74957029	NA	T	C	225	PASS	20	1,1,9,9	43	-11.3	0.5064	1	NA	NA	NA	NA	NA	NA	NA	NA	1,0.37,0.0036,1	FALSE	NA	NA	NA	NA	-0.6929349	NA	0.1380939	NA	SYNONYMOUS_CODING(LOW|SILENT|agT/agC|S204|900|Sobic.002G398100|protein_coding|CODING|Sobic.002G398100.1.v3.1|1|1)	NA	NA	-
2	Chr02	74957099	NA	C	T	222	PASS	26	0,1,13,11	43	-64	1	2	NA	NA	NA	NA	NA	NA	NA	NA	0.48,0.32,0.031,0.23	FALSE	NA	NA	NA	NA	-1.040063	NA	0.1169443	NA	INTRON(MODIFIER||||900|Sobic.002G398100|protein_coding|CODING|Sobic.002G398100.1.v3.1|1|1)	NA	NA	-
2	Chr02	74957153	NA	ACTACTATCTACTA	ACTACTA	215	PASS	21	1,0,13,7	46	-47.5	1	2	NA	20,0.952381	NA	NA	NA	NA	NA	NA	1,0.046,0.15,1	TRUE	NA	NA	NA	NA	NA	NA	0.1207068	NA	INTRON(MODIFIER||||900|Sobic.002G398100|protein_coding|CODING|Sobic.002G398100.1.v3.1|1|1)	NA	NA	-
2	Chr02	74957532	NA	T	A	222	PASS	12	0,0,7,5	42	-63	1	2	NA	NA	NA	NA	NA	NA	NA	NA	NA	FALSE	NA	NA	NA	NA	NA	NA	0.02995434	NA	NON_SYNONYMOUS_CODING(MODERATE|MISSENSE|cTt/cAt|L246H|900|Sobic.002G398100|protein_coding|CODING|Sobic.002G398100.1.v3.1|2|1)	NA	NA	-
2	Chr02	74957586	NA	G	A	130	PASS	10	1,1,3,4	42	22	0.5	1	NA	NA	NA	NA	NA	NA	NA	NA	1,0.25,0.021,0.18	FALSE	NA	NA	NA	NA	1.694823	NA	0.07443299	NA	SPLICE_SITE_REGION(LOW||||900|Sobic.002G398100|protein_coding|CODING|Sobic.002G398100.1.v3.1|2|1),INTRON(MODIFIER||||900|Sobic.002G398100|protein_coding|CODING|Sobic.002G398100.1.v3.1|2|1)	NA	NA	-
2	Chr02	74958340	NA	T	A	222	PASS	37	1,2,18,13	42	-46	1	2	NA	NA	NA	NA	NA	NA	NA	NA	0.57,1,0.0024,0.17	FALSE	NA	NA	NA	NA	0.182153	NA	0.1509967	NA	NON_SYNONYMOUS_CODING(MODERATE|MISSENSE|aaT/aaA|N399K|900|Sobic.002G398100|protein_coding|CODING|Sobic.002G398100.1.v3.1|3|1)	NA	NA	-
2	Chr02	74958376	NA	A	G	226	PASS	32	1,2,17,11	40	-26	0.8294	1	NA	NA	NA	NA	NA	NA	NA	NA	0.56,1,0.00067,0.36	FALSE	NA	NA	NA	NA	-1.302899	NA	0.04971245	NA	SYNONYMOUS_CODING(LOW|SILENT|caA/caG|Q411|900|Sobic.002G398100|protein_coding|CODING|Sobic.002G398100.1.v3.1|3|1)	NA	NA	-
2	Chr02	74958458	NA	T	C	222	PASS	27	0,0,17,10	40	-108	1	2	NA	NA	NA	NA	NA	NA	NA	NA	NA	FALSE	NA	NA	NA	NA	NA	NA	0.2661718	NA	NON_SYNONYMOUS_CODING(MODERATE|MISSENSE|Tct/Cct|S439P|900|Sobic.002G398100|protein_coding|CODING|Sobic.002G398100.1.v3.1|3|1)	NA	NA	-
2	Chr02	74958512	NA	C	T	222	PASS	22	0,0,13,9	40	-93	1	2	NA	NA	NA	NA	NA	NA	NA	NA	NA	FALSE	NA	NA	NA	NA	NA	NA	0.2056538	NA	NON_SYNONYMOUS_CODING(MODERATE|MISSENSE|Ctt/Ttt|L457F|900|Sobic.002G398100|protein_coding|CODING|Sobic.002G398100.1.v3.1|3|1)	NA	NA	-
2	Chr02	74958581	NA	A	G	222	PASS	25	0,0,10,14	34	-99	1	2	NA	NA	NA	NA	NA	NA	NA	NA	NA	FALSE	NA	NA	NA	NA	NA	NA	0.01965619	NA	NON_SYNONYMOUS_CODING(MODERATE|MISSENSE|Aga/Gga|R480G|900|Sobic.002G398100|protein_coding|CODING|Sobic.002G398100.1.v3.1|3|1)	NA	NA	-
2	Chr02	74958622	NA	C	T	222	PASS	27	0,0,11,16	35	-108	1	2	NA	NA	NA	NA	NA	NA	NA	NA	NA	FALSE	NA	NA	NA	NA	NA	NA	0.1277511	NA	SYNONYMOUS_CODING(LOW|SILENT|tgC/tgT|C493|900|Sobic.002G398100|protein_coding|CODING|Sobic.002G398100.1.v3.1|3|1)	NA	NA	-
2	Chr02	74958647	NA	C	T	222	PASS	30	0,0,11,18	38	-114	1	2	NA	NA	NA	NA	NA	NA	NA	NA	NA	FALSE	NA	NA	NA	NA	NA	NA	0.03598426	NA	NON_SYNONYMOUS_CODING(MODERATE|MISSENSE|Cct/Tct|P502S|900|Sobic.002G398100|protein_coding|CODING|Sobic.002G398100.1.v3.1|3|1)	NA	NA	-
2	Chr02	74958833	NA	C	T	222	PASS	28	0,1,13,14	44	-73	1	2	NA	NA	NA	NA	NA	NA	NA	NA	1,0.36,0.045,1	FALSE	NA	NA	NA	NA	1.485563	NA	0.1496766	NA	NON_SYNONYMOUS_CODING(MODERATE|MISSENSE|Cgt/Tgt|R564C|900|Sobic.002G398100|protein_coding|CODING|Sobic.002G398100.1.v3.1|3|1)	NA	NA	-
2	Chr02	74958898	NA	T	C	222	PASS	32	0,1,18,13	43	-85	1	2	NA	NA	NA	NA	NA	NA	NA	NA	0.44,0.32,0.035,0.3	FALSE	NA	NA	NA	NA	-0.2166121	NA	0.2781692	NA	SYNONYMOUS_CODING(LOW|SILENT|atT/atC|I585|900|Sobic.002G398100|protein_coding|CODING|Sobic.002G398100.1.v3.1|3|1)	NA	NA	-
2	Chr02	74959001	NA	C	T	222	PASS	30	0,0,14,14	45	-108	1	2	NA	NA	NA	NA	NA	NA	NA	NA	NA	FALSE	NA	NA	NA	NA	NA	NA	0.09326746	NA	NON_SYNONYMOUS_CODING(MODERATE|MISSENSE|Cac/Tac|H620Y|900|Sobic.002G398100|protein_coding|CODING|Sobic.002G398100.1.v3.1|3|1)	NA	NA	-
2	Chr02	74959208	NA	A	G	222	PASS	26	0,0,14,12	40	-105	1	2	NA	NA	NA	NA	NA	NA	NA	NA	NA	FALSE	NA	NA	NA	NA	NA	NA	0.03009663	NA	NON_SYNONYMOUS_CODING(MODERATE|MISSENSE|Aga/Gga|R689G|900|Sobic.002G398100|protein_coding|CODING|Sobic.002G398100.1.v3.1|3|1)	NA	NA	-
2	Chr02	74959243	NA	C	T	222	PASS	22	0,0,12,10	37	-93	1	2	NA	NA	NA	NA	NA	NA	NA	NA	NA	FALSE	NA	NA	NA	NA	NA	NA	0.1318154	NA	SYNONYMOUS_CODING(LOW|SILENT|gaC/gaT|D700|900|Sobic.002G398100|protein_coding|CODING|Sobic.002G398100.1.v3.1|3|1)	NA	NA	-
2	Chr02	74959292	NA	T	C	222	PASS	22	0,0,11,10	37	-90	1	2	NA	NA	NA	NA	NA	NA	NA	NA	NA	FALSE	NA	NA	NA	NA	NA	NA	0.1931752	NA	NON_SYNONYMOUS_CODING(MODERATE|MISSENSE|Tgc/Cgc|C717R|900|Sobic.002G398100|protein_coding|CODING|Sobic.002G398100.1.v3.1|3|1)	NA	NA	-
2	Chr02	74959416	NA	T	G	222	PASS	32	2,0,13,17	42	-52	1	2	NA	NA	NA	NA	NA	NA	NA	NA	0.21,0.22,0.024,0.28	FALSE	NA	NA	NA	NA	-0.4281744	NA	0.2773295	NA	NON_SYNONYMOUS_CODING(MODERATE|MISSENSE|cTt/cGt|L758R|900|Sobic.002G398100|protein_coding|CODING|Sobic.002G398100.1.v3.1|3|1)	NA	NA	-
2	Chr02	74959490	NA	G	A	222	PASS	28	1,0,15,11	39	-70	1	2	NA	NA	NA	NA	NA	NA	NA	NA	1,0.39,0.012,0.27	FALSE	NA	NA	NA	NA	-0.834523	NA	0.2274781	NA	NON_SYNONYMOUS_CODING(MODERATE|MISSENSE|Gtc/Atc|V783I|900|Sobic.002G398100|protein_coding|CODING|Sobic.002G398100.1.v3.1|3|1)	NA	NA	-
2	Chr02	74959538	NA	A	G	222	PASS	24	0,0,14,9	39	-96	1	2	NA	NA	NA	NA	NA	NA	NA	NA	NA	FALSE	NA	NA	NA	NA	NA	NA	0.1934388	NA	NON_SYNONYMOUS_CODING(MODERATE|MISSENSE|Ata/Gta|I799V|900|Sobic.002G398100|protein_coding|CODING|Sobic.002G398100.1.v3.1|3|1)	NA	NA	-
2	Chr02	74959831	NA	G	C	222	PASS	25	0,1,9,15	37	-64	1	2	NA	NA	NA	NA	NA	NA	NA	NA	1,0.34,0.11,0.29	FALSE	NA	NA	NA	NA	1.040063	NA	0.1844979	NA	NON_SYNONYMOUS_CODING(MODERATE|MISSENSE|caG/caC|Q896H|900|Sobic.002G398100|protein_coding|CODING|Sobic.002G398100.1.v3.1|3|1)	NA	NA	-
2	Chr02	74959860	NA	A	ATGTATGTAACGGCTTGT	215	PASS	21	0,1,7,13	33	-47.5	1	2	NA	20,0.952381	NA	NA	NA	NA	NA	NA	1,0.2,0.068,0.41	TRUE	NA	NA	NA	NA	NA	NA	0.0008719372	NA	INTERGENIC(MODIFIER||||||||||1)	NA	NA	-
2	Chr02	74959881	NA	C	G	222	PASS	21	0,1,7,13	33	-52	1	2	NA	NA	NA	NA	NA	NA	NA	NA	1,0.29,0.068,0.25	FALSE	NA	NA	NA	NA	1.403729	NA	0.1870599	NA	INTERGENIC(MODIFIER||||||||||1)	NA	NA	-
2	Chr02	74959903	NA	G	A	88	PASS	16	1,1,7,7	31	-6.96	0.502	1	NA	NA	NA	NA	NA	NA	NA	NA	1,0.34,0.01,0.46	FALSE	NA	NA	NA	NA	1.667157	NA	0.1628876	NA	INTERGENIC(MODIFIER||||||||||1)	NA	NA	-
2	Chr02	74959917	NA	T	C	39	PASS	11	1,1,4,5	30	15.1	0.5	1	NA	NA	NA	NA	NA	NA	NA	NA	1,0.15,0.012,0.14	FALSE	NA	NA	NA	NA	1.296362	NA	0.02900655	NA	INTERGENIC(MODIFIER||||||||||1)	NA	NA	-
2	Chr02	74959996	NA	A	T	28	PASS	7	3,0,3,1	37	30.8	0.5	1	NA	NA	NA	NA	NA	NA	NA	NA	1,0.36,0.0016,0.09	FALSE	NA	NA	NA	NA	-1.344278	NA	0.08103754	NA	INTERGENIC(MODIFIER||||||||||1)	NA	NA	-
2	Chr02	74960019	NA	T	A	28	PASS	7	3,0,3,1	37	10.4	0.5	1	NA	NA	NA	NA	NA	NA	NA	NA	1,1,0.0016,1	FALSE	NA	NA	NA	NA	-1.344278	NA	0.03317223	NA	INTERGENIC(MODIFIER||||||||||1)	NA	NA	-
2	Chr02	74960027	NA	T	C	28	PASS	7	3,0,3,1	37	21.5	0.5	1	NA	NA	NA	NA	NA	NA	NA	NA	1,1,0.0016,1	FALSE	NA	NA	NA	NA	-1.344278	NA	0.06617741	NA	INTERGENIC(MODIFIER||||||||||1)	NA	NA	-
2	Chr02	74960076	NA	TAATCTTCTGCGAAGAGAATTTGCCAAAAT	TAAT	18.5	PASS	5	2,0,2,1	37	21.5	0.5	1	NA	3,0.600000	NA	NA	NA	NA	NA	NA	1,0.0002,0.012,1	TRUE	NA	NA	NA	NA	NA	NA	0.07384173	NA	INTERGENIC(MODIFIER||||||||||1)	NA	NA	-
2	Chr02	74965749	NA	C	T	176	PASS	10	0,0,4,6	31	-57	1	2	NA	NA	NA	NA	NA	NA	NA	NA	NA	FALSE	NA	NA	NA	NA	NA	NA	0.02787293	NA	INTERGENIC(MODIFIER||||||||||1)	NA	NA	-
2	Chr02	74965768	NA	A	G	180	PASS	10	0,0,4,6	31	-57	1	2	NA	NA	NA	NA	NA	NA	NA	NA	NA	FALSE	NA	NA	NA	NA	NA	NA	0.02787293	NA	INTERGENIC(MODIFIER||||||||||1)	NA	NA	-
2	Chr02	74965774	NA	C	T	155	PASS	10	0,0,4,6	31	-57	1	2	NA	NA	NA	NA	NA	NA	NA	NA	NA	FALSE	NA	NA	NA	NA	NA	NA	0.02965213	NA	INTERGENIC(MODIFIER||||||||||1)	NA	NA	-
2	Chr02	74965971	NA	G	A	6.17	Qual	3	0,0,3,0	16	-36	1	2	NA	NA	NA	NA	NA	NA	NA	NA	NA	FALSE	NA	NA	NA	NA	NA	NA	0.05980293	NA	INTERGENIC(MODIFIER||||||||||1)	NA	NA	-
2	Chr02	74965993	NA	A	T	6.17	Qual	3	0,0,3,0	16	-36	1	2	NA	NA	NA	NA	NA	NA	NA	NA	NA	FALSE	NA	NA	NA	NA	NA	NA	0.04187638	NA	INTERGENIC(MODIFIER||||||||||1)	NA	NA	-
2	Chr02	74966222	NA	T	G	8.44	Qual	2	0,0,2,0	31	-33	1	2	NA	NA	NA	NA	NA	NA	NA	NA	NA	FALSE	NA	NA	NA	NA	NA	NA	0.024	NA	INTERGENIC(MODIFIER||||||||||1)	NA	NA	-
2	Chr02	74966230	NA	C	A	5.29	Qual	2	0,0,2,0	31	-33	1	2	NA	NA	NA	NA	NA	NA	NA	NA	NA	FALSE	NA	NA	NA	NA	NA	NA	0.024	NA	INTERGENIC(MODIFIER||||||||||1)	NA	NA	-
2	Chr02	74966268	NA	G	A	12.4	PASS	5	1,0,3,1	34	-13.2	0.5101	1	NA	NA	NA	NA	NA	NA	NA	NA	1,0.29,0.054,1	FALSE	NA	NA	NA	NA	0.8293682	NA	0.08051522	NA	INTERGENIC(MODIFIER||||||||||1)	NA	NA	-
2	Chr02	74966272	NA	T	G	20.1	PASS	5	1,0,3,1	34	-6.19	0.5016	1	NA	NA	NA	NA	NA	NA	NA	NA	1,0.16,0.054,1	FALSE	NA	NA	NA	NA	0.8293682	NA	0.07460385	NA	INTERGENIC(MODIFIER||||||||||1)	NA	NA	-
2	Chr02	74966289	NA	ACTT	A	98.5	PASS	10	1,0,4,3	33	-9.1	0.5006	1	NA	9,0.900000	NA	NA	NA	NA	NA	NA	1,9.7e-07,0.0031,0.15	TRUE	NA	NA	NA	NA	NA	NA	0.10082	NA	INTERGENIC(MODIFIER||||||||||1)	NA	NA	-
2	Chr02	74966311	NA	A	G	130	PASS	14	1,0,7,5	29	-28	1	2	NA	NA	NA	NA	NA	NA	NA	NA	1,0.32,0.0078,0.28	FALSE	NA	NA	NA	NA	-0.6681531	NA	0.1342016	NA	INTERGENIC(MODIFIER||||||||||1)	NA	NA	-
2	Chr02	74966323	NA	A	T	126	PASS	13	1,0,7,5	29	-28	1	2	NA	NA	NA	NA	NA	NA	NA	NA	1,0.3,0.0093,0.34	FALSE	NA	NA	NA	NA	-0.9354144	NA	0.1092263	NA	INTERGENIC(MODIFIER||||||||||1)	NA	NA	-
2	Chr02	74966336	NA	C	T	180	PASS	17	1,0,10,6	31	-41	1	2	NA	NA	NA	NA	NA	NA	NA	NA	1,1,0.02,0.3	FALSE	NA	NA	NA	NA	-1.122683	NA	0.1731218	NA	INTERGENIC(MODIFIER||||||||||1)	NA	NA	-
2	Chr02	74966379	NA	GATAAAAAA	GA	217	PASS	22	2,0,11,9	34	-8.23	0.5005	1	NA	20,0.909091	NA	NA	NA	NA	NA	NA	0.49,2.7e-15,0.006,1	TRUE	NA	NA	NA	NA	NA	NA	0.1819088	NA	UTR_3_PRIME(MODIFIER||221||104|Sobic.002G398300|protein_coding|CODING|Sobic.002G398300.1.v3.1|2|1)	NA	NA	-
2	Chr02	74966447	NA	G	T	224	PASS	25	2,0,14,9	38	-32	1	2	NA	NA	NA	NA	NA	NA	NA	NA	0.52,0.32,0.033,0.18	FALSE	NA	NA	NA	NA	0.1502506	NA	0.2038946	NA	UTR_3_PRIME(MODIFIER||161||104|Sobic.002G398300|protein_coding|CODING|Sobic.002G398300.1.v3.1|2|1)	NA	NA	-
2	Chr02	74966467	NA	T	C	223	PASS	24	2,0,12,9	41	-35	1	2	NA	NA	NA	NA	NA	NA	NA	NA	0.5,1,0.014,0.23	FALSE	NA	NA	NA	NA	-0.4909903	NA	0.07599615	NA	UTR_3_PRIME(MODIFIER||141||104|Sobic.002G398300|protein_coding|CODING|Sobic.002G398300.1.v3.1|2|1)	NA	NA	-
2	Chr02	74967439	NA	A	T	222	PASS	25	1,0,11,13	47	-64	1	2	NA	NA	NA	NA	NA	NA	NA	NA	0.48,0.3,0.098,0.38	FALSE	NA	NA	NA	NA	-0.2080126	NA	0.03410285	NA	INTERGENIC(MODIFIER||||||||||1)	NA	NA	-
2	Chr02	74967715	NA	TAAAAAAAAA	TAAAAAAAAAA	32.5	PASS	31	0,0,21,7	50	-119	1	2	NA	30,0.967742	NA	NA	NA	NA	NA	NA	NA	TRUE	NA	NA	NA	NA	NA	NA	0.01678598	NA	INTERGENIC(MODIFIER||||||||||1)	NA	NA	-
2	Chr02	74968394	NA	A	G	222	PASS	29	0,2,9,17	46	-60	1	2	NA	NA	NA	NA	NA	NA	NA	NA	1,1,0.0089,0.23	FALSE	NA	NA	NA	NA	-0.2230129	NA	0.2625331	NA	INTERGENIC(MODIFIER||||||||||1)	NA	NA	-
2	Chr02	74969556	NA	CTTTT	CTTT	195	PASS	19	0,0,7,12	47	-91.5	1	2	NA	19,1.000000	NA	NA	NA	NA	NA	NA	NA	TRUE	NA	NA	NA	NA	NA	NA	0.1914689	NA	INTERGENIC(MODIFIER||||||||||1)	NA	NA	-
2	Chr02	74969570	NA	T	C	222	SnpGap	19	0,0,7,12	47	-84	1	2	NA	NA	NA	NA	NA	NA	NA	NA	NA	FALSE	NA	NA	NA	NA	NA	NA	0.1381279	NA	INTERGENIC(MODIFIER||||||||||1)	NA	NA	-
2	Chr02	74969733	NA	TAAAAAAAAAAAA	TAAAAAAAAAAAAA	12.7	PASS	18	0,1,5,7	48	-62.5	1	2	NA	14,0.777778	NA	NA	NA	NA	NA	NA	1,0.34,0.37,1	TRUE	NA	NA	NA	NA	NA	NA	0.1342163	NA	INTERGENIC(MODIFIER||||||||||1)	NA	NA	-
2	Chr02	74969985	NA	GTTTTTTTTTTTTTTTTTT	GTTTTTTTTTTTTTTT,GTTTTTTTTTTTTTT	67.5	PASS	21	1,0,8,5	49	-56.5	1	2	NA	14,0.666667	NA	NA	NA	NA	NA	NA	1,1,0.35,0.38	TRUE	NA	NA	NA	NA	NA	NA	0.1333966	NA	INTERGENIC(MODIFIER||||||||||1),INTERGENIC(MODIFIER||||||||||2)	NA	NA	-
2	Chr02	74970312	NA	AC	A	193	PASS	32	1,0,21,7	41	-85.5	1	2	NA	29,0.906250	NA	NA	NA	NA	NA	NA	1,0.0074,0.12,0.33	TRUE	NA	NA	NA	NA	NA	NA	0.2618241	NA	INTERGENIC(MODIFIER||||||||||1)	NA	NA	-
2	Chr02	74970342	NA	C	G	222	PASS	34	1,0,23,7	39	-82	1	2	NA	NA	NA	NA	NA	NA	NA	NA	1,0.36,0.12,0.3	FALSE	NA	NA	NA	NA	-0.3913119	NA	0.03404887	NA	INTERGENIC(MODIFIER||||||||||1)	NA	NA	-
2	Chr02	74970392	NA	G	C	202	PASS	34	1,0,18,12	26	-82	1	2	NA	NA	NA	NA	NA	NA	NA	NA	1,0.37,0.0061,1	FALSE	NA	NA	NA	NA	1.621149	NA	0.1070934	NA	INTERGENIC(MODIFIER||||||||||1)	NA	NA	-
2	Chr02	74970412	NA	G	A	202	PASS	31	1,0,17,13	25	-82	1	2	NA	NA	NA	NA	NA	NA	NA	NA	1,0.36,0.0023,0.33	FALSE	NA	NA	NA	NA	1.397542	NA	0.1329896	NA	INTERGENIC(MODIFIER||||||||||1)	NA	NA	-
2	Chr02	74970464	NA	A	G	222	PASS	29	1,0,16,12	29	-76	1	2	NA	NA	NA	NA	NA	NA	NA	NA	1,0.3,0.026,0.32	FALSE	NA	NA	NA	NA	0.2988071	NA	0.1180652	NA	INTERGENIC(MODIFIER||||||||||1)	NA	NA	-
2	Chr02	74970472	NA	C	G	222	PASS	28	1,0,14,12	29	-70	1	2	NA	NA	NA	NA	NA	NA	NA	NA	1,0.38,0.031,0.3	FALSE	NA	NA	NA	NA	0.1925822	NA	0.01977966	NA	INTERGENIC(MODIFIER||||||||||1)	NA	NA	-
2	Chr02	74970890	NA	C	T	222	PASS	29	1,0,12,16	44	-76	1	2	NA	NA	NA	NA	NA	NA	NA	NA	0.45,0.35,0.065,1	FALSE	NA	NA	NA	NA	-1.733081	NA	0.2521755	NA	INTERGENIC(MODIFIER||||||||||1)	NA	NA	-
2	Chr02	74970997	NA	A	T	222	PASS	34	0,0,15,17	44	-123	1	2	NA	NA	NA	NA	NA	NA	NA	NA	NA	FALSE	NA	NA	NA	NA	NA	NA	0.2586327	NA	INTERGENIC(MODIFIER||||||||||1)	NA	NA	-
2	Chr02	74971248	NA	G	T	225	PASS	19	0,2,9,8	43	-13.2	0.5102	1	NA	NA	NA	NA	NA	NA	NA	NA	0.47,0.27,0.0083,1	FALSE	NA	NA	NA	NA	1.262001	NA	0.1817637	NA	INTERGENIC(MODIFIER||||||||||1)	NA	NA	-
2	Chr02	74971255	NA	C	G	225	PASS	18	0,2,8,6	43	-6.96	0.502	1	NA	NA	NA	NA	NA	NA	NA	NA	0.47,0.34,0.0052,1	FALSE	NA	NA	NA	NA	1.032049	NA	0.1275565	NA	INTERGENIC(MODIFIER||||||||||1)	NA	NA	-
2	Chr02	74972122	NA	AATA	AATATA	52.5	PASS	22	1,0,2,1	40	5.09	0.5	1	NA	20,0.909091	NA	NA	NA	NA	NA	NA	1,1,0.082,0.1	TRUE	NA	NA	NA	NA	NA	NA	0.03200698	NA	INTERGENIC(MODIFIER||||||||||1)	NA	NA	-
2	Chr02	74972153	NA	G	A	225	PASS	28	2,1,6,14	39	13.2	0.5	1	NA	NA	NA	NA	NA	NA	NA	NA	0.27,0.11,0.003,0.36	FALSE	NA	NA	NA	NA	1.41495	NA	0.07439671	NA	INTERGENIC(MODIFIER||||||||||1)	NA	NA	-
2	Chr02	74972181	NA	C	G	225	PASS	27	2,1,9,12	37	10.4	0.5	1	NA	NA	NA	NA	NA	NA	NA	NA	0.58,0.22,3.6e-05,0.068	FALSE	NA	NA	NA	NA	-0.08728716	NA	0.1732941	NA	INTERGENIC(MODIFIER||||||||||1)	NA	NA	-
2	Chr02	74972194	NA	TA	TATATACA	217	PASS	24	2,1,11,5	41	51.5	0.5	1	NA	16,0.666667	NA	NA	NA	NA	NA	NA	1,0.34,0.0069,0.28	TRUE	NA	NA	NA	NA	NA	NA	0.1661507	NA	INTERGENIC(MODIFIER||||||||||1)	NA	NA	-
2	Chr02	74972257	NA	C	A	224	PASS	27	1,1,15,10	43	-32	1	2	NA	NA	NA	NA	NA	NA	NA	NA	1,0.33,0.039,1	FALSE	NA	NA	NA	NA	-1.990513	NA	0.04058044	NA	INTERGENIC(MODIFIER||||||||||1)	NA	NA	-
2	Chr02	74972616	NA	GATCATCATC	GATCATC	214	PASS	26	0,0,7,15	50	-101	1	2	NA	23,0.884615	NA	NA	NA	NA	NA	NA	NA	TRUE	NA	NA	NA	NA	NA	NA	0.02703699	NA	INTERGENIC(MODIFIER||||||||||1)	NA	NA	-
2	Chr02	74972863	NA	C	G	225	PASS	17	1,2,7,7	48	28	0.5	1	NA	NA	NA	NA	NA	NA	NA	NA	1,0.28,0.011,0.5	FALSE	NA	NA	NA	NA	-0.4409586	NA	0.1646203	NA	INTERGENIC(MODIFIER||||||||||1)	NA	NA	-
2	Chr02	74973728	NA	T	C	222	PASS	30	0,0,11,19	47	-117	1	2	NA	NA	NA	NA	NA	NA	NA	NA	NA	FALSE	NA	NA	NA	NA	NA	NA	0.2156772	NA	SYNONYMOUS_CODING(LOW|SILENT|ccT/ccC|P233|357|Sobic.002G398400|protein_coding|CODING|Sobic.002G398400.1.v3.1|1|1)	NA	NA	-
2	Chr02	74974016	NA	A	G	222	PASS	22	0,0,12,10	46	-93	1	2	NA	NA	NA	NA	NA	NA	NA	NA	NA	FALSE	NA	NA	NA	NA	NA	NA	0.2060688	NA	SYNONYMOUS_CODING(LOW|SILENT|cgA/cgG|R329|357|Sobic.002G398400|protein_coding|CODING|Sobic.002G398400.1.v3.1|1|1)	NA	NA	-
2	Chr02	74974396	NA	TGTA	TGTACGTA	214	PASS	26	0,0,16,10	50	-113	1	2	NA	26,1.000000	NA	NA	NA	NA	NA	NA	NA	TRUE	NA	NA	NA	NA	NA	NA	0.2393247	NA	UTR_3_PRIME(MODIFIER||297||357|Sobic.002G398400|protein_coding|CODING|Sobic.002G398400.1.v3.1|1|1)	NA	NA	-
2	Chr02	74974689	NA	G	A	222	PASS	20	0,1,9,9	47	-46	1	2	NA	NA	NA	NA	NA	NA	NA	NA	1,0.33,0.11,1	FALSE	NA	NA	NA	NA	-1.551881	NA	0.1782038	NA	UTR_3_PRIME(MODIFIER||586||357|Sobic.002G398400|protein_coding|CODING|Sobic.002G398400.1.v3.1|1|1)	NA	NA	-
2	Chr02	74974787	NA	GAAAAAAAA	GAAAAAAA	66.5	PASS	28	1,0,12,13	49	-97.5	1	2	NA	25,0.892857	NA	NA	NA	NA	NA	NA	1,0.00029,0.29,0.25	TRUE	NA	NA	NA	NA	NA	NA	0.2525566	NA	UTR_3_PRIME(MODIFIER||692||357|Sobic.002G398400|protein_coding|CODING|Sobic.002G398400.1.v3.1|1|1)	NA	NA	-
2	Chr02	74976219	NA	T	C	225	PASS	31	2,1,14,14	47	-14.2	0.5129	1	NA	NA	NA	NA	NA	NA	NA	NA	1,0.45,7.1e-08,1	FALSE	NA	NA	NA	NA	1.102453	NA	0.2572545	NA	UTR_3_PRIME(MODIFIER||2116||357|Sobic.002G398400|protein_coding|CODING|Sobic.002G398400.1.v3.1|1|1)	NA	NA	-
2	Chr02	74976372	NA	G	A	222	PASS	32	1,0,12,17	45	-81	1	2	NA	NA	NA	NA	NA	NA	NA	NA	0.43,1,0.057,0.34	FALSE	NA	NA	NA	NA	-0.1155343	NA	0.1836803	NA	UTR_3_PRIME(MODIFIER||2269||357|Sobic.002G398400|protein_coding|CODING|Sobic.002G398400.1.v3.1|1|1)	NA	NA	-
2	Chr02	74976464	NA	G	T	222	SnpGap	31	0,0,16,14	45	-117	1	2	NA	NA	NA	NA	NA	NA	NA	NA	NA	FALSE	NA	NA	NA	NA	NA	NA	0.2580028	NA	INTERGENIC(MODIFIER||||||||||1)	NA	NA	-
2	Chr02	74976472	NA	GAAAAAAAAA	GAAAAAAAA	58.5	PASS	31	0,0,16,14	46	-125	1	2	NA	30,0.967742	NA	NA	NA	NA	NA	NA	NA	TRUE	NA	NA	NA	NA	NA	NA	0.2438374	NA	INTERGENIC(MODIFIER||||||||||1)	NA	NA	-
2	Chr02	74976738	NA	A	G	222	PASS	31	1,0,15,13	45	-76	1	2	NA	NA	NA	NA	NA	NA	NA	NA	1,0.29,0.11,0.25	FALSE	NA	NA	NA	NA	0.8964214	NA	0.1154131	NA	INTERGENIC(MODIFIER||||||||||1)	NA	NA	-
2	Chr02	74976811	NA	T	C	222	PASS	26	1,0,11,14	44	-67	1	2	NA	NA	NA	NA	NA	NA	NA	NA	0.46,0.37,0.044,0.32	FALSE	NA	NA	NA	NA	-0.9333333	NA	0.2555391	NA	UTR_5_PRIME(MODIFIER||43||336|Sobic.002G398500|protein_coding|CODING|Sobic.002G398500.1.v3.1|1|1)	NA	NA	-
2	Chr02	74977851	NA	G	A	225	PASS	36	3,1,14,18	47	3.55	0.5004	1	NA	NA	NA	NA	NA	NA	NA	NA	0.33,0.32,4e-05,1	FALSE	NA	NA	NA	NA	0.1761785	NA	0.129004	NA	INTRON(MODIFIER||||336|Sobic.002G398500|protein_coding|CODING|Sobic.002G398500.1.v3.1|1|1)	NA	NA	-
2	Chr02	74978417	NA	A	G	225	PASS	29	2,2,8,16	47	29	0.5	1	NA	NA	NA	NA	NA	NA	NA	NA	0.6,0.34,5.2e-09,1	FALSE	NA	NA	NA	NA	0.2297863	NA	0.0143257	NA	INTRON(MODIFIER||||336|Sobic.002G398500|protein_coding|CODING|Sobic.002G398500.1.v3.1|3|1)	NA	NA	-
2	Chr02	74980229	NA	G	A	225	PASS	17	2,0,6,8	47	-5.45	0.5013	1	NA	NA	NA	NA	NA	NA	NA	NA	0.47,1,0.00015,0.27	FALSE	NA	NA	NA	NA	-1.032049	NA	0.1571599	NA	INTRON(MODIFIER||||336|Sobic.002G398500|protein_coding|CODING|Sobic.002G398500.1.v3.1|4|1)	NA	NA	-
2	Chr02	74980603	NA	C	T	225	PASS	20	0,2,9,9	41	-16.1	0.5207	1	NA	NA	NA	NA	NA	NA	NA	NA	0.48,0.18,1,0.2	FALSE	NA	NA	NA	NA	-0.3149704	NA	0.1148584	NA	INTRON(MODIFIER||||336|Sobic.002G398500|protein_coding|CODING|Sobic.002G398500.1.v3.1|4|1)	NA	NA	-
2	Chr02	74980864	NA	G	A	222	PASS	19	0,1,8,8	42	-66	1	2	NA	NA	NA	NA	NA	NA	NA	NA	1,1,1,0.24	FALSE	NA	NA	NA	NA	0.1020621	NA	0.117721	NA	INTRON(MODIFIER||||336|Sobic.002G398500|protein_coding|CODING|Sobic.002G398500.1.v3.1|4|1)	NA	NA	-
2	Chr02	74981158	NA	A	G	217	PASS	16	0,0,11,5	32	-75	1	2	NA	NA	NA	NA	NA	NA	NA	NA	NA	FALSE	NA	NA	NA	NA	NA	NA	0.1780162	NA	INTRON(MODIFIER||||336|Sobic.002G398500|protein_coding|CODING|Sobic.002G398500.1.v3.1|4|1)	NA	NA	-
2	Chr02	74983016	NA	T	C	222	PASS	30	1,0,12,17	47	-79	1	2	NA	NA	NA	NA	NA	NA	NA	NA	0.43,0.36,0.0055,1	FALSE	NA	NA	NA	NA	-1.501945	NA	0.2658002	NA	INTRON(MODIFIER||||336|Sobic.002G398500|protein_coding|CODING|Sobic.002G398500.1.v3.1|7|1)	NA	NA	-
2	Chr02	74984214	NA	G	A	222	PASS	36	0,1,21,14	46	-97	1	2	NA	NA	NA	NA	NA	NA	NA	NA	0.42,0.34,0.049,0.31	FALSE	NA	NA	NA	NA	-1.251408	NA	0.08970599	NA	INTRON(MODIFIER||||336|Sobic.002G398500|protein_coding|CODING|Sobic.002G398500.1.v3.1|10|1)	NA	NA	-
2	Chr02	74985606	NA	G	A	222	PASS	12	0,0,6,6	47	-63	1	2	NA	NA	NA	NA	NA	NA	NA	NA	NA	FALSE	NA	NA	NA	NA	NA	NA	0.1549673	NA	SYNONYMOUS_CODING(LOW|SILENT|cgC/cgT|R274|496|Sobic.002G398600|protein_coding|CODING|Sobic.002G398600.1.v3.1|2|1)	NA	NA	-
2	Chr02	74986319	NA	CTTTTTTT	CTTTTTTTT,CTTTTTTTTT	66.5	PASS	28	0,1,17,9	50	-94.5	1	2	NA	24,0.857143	NA	NA	NA	NA	NA	NA	0.37,1,1,1	TRUE	NA	NA	NA	NA	NA	NA	0.1291837	NA	INTRON(MODIFIER||||496|Sobic.002G398600|protein_coding|CODING|Sobic.002G398600.1.v3.1|1|1),INTRON(MODIFIER||||496|Sobic.002G398600|protein_coding|CODING|Sobic.002G398600.1.v3.1|1|2)	NA	NA	-
2	Chr02	74987008	NA	CATAT	CAT	214	PASS	20	0,0,13,4	50	-85.5	1	2	NA	17,0.850000	NA	NA	NA	NA	NA	NA	NA	TRUE	NA	NA	NA	NA	NA	NA	0.1291637	NA	INTRON(MODIFIER||||496|Sobic.002G398600|protein_coding|CODING|Sobic.002G398600.1.v3.1|1|1)	NA	NA	-
2	Chr02	74988095	NA	T	C	222	PASS	35	1,2,13,18	46	-56	1	2	NA	NA	NA	NA	NA	NA	NA	NA	1,1,0.0049,1	FALSE	NA	NA	NA	NA	-0.4250237	NA	0.139679	NA	INTRON(MODIFIER||||496|Sobic.002G398600|protein_coding|CODING|Sobic.002G398600.1.v3.1|1|1)	NA	NA	-
2	Chr02	74988227	NA	G	C	222	PASS	25	0,1,7,17	45	-86	1	2	NA	NA	NA	NA	NA	NA	NA	NA	1,1,0.045,0.28	FALSE	NA	NA	NA	NA	0.4853627	NA	0.2069711	NA	INTRON(MODIFIER||||496|Sobic.002G398600|protein_coding|CODING|Sobic.002G398600.1.v3.1|1|1)	NA	NA	-
2	Chr02	74988241	NA	GAAAAAAAAA	GAAAAAAAA	58.5	PASS	27	0,1,8,15	46	-92.5	1	2	NA	21,0.777778	NA	NA	NA	NA	NA	NA	1,0.031,0.06,0.27	TRUE	NA	NA	NA	NA	NA	NA	0.2497838	NA	INTRON(MODIFIER||||496|Sobic.002G398600|protein_coding|CODING|Sobic.002G398600.1.v3.1|1|1)	NA	NA	-
2	Chr02	74988669	NA	TCCGCGCGCGCCGCGCGC	TCCGCGCGC	214	PASS	16	0,0,7,9	50	-82.5	1	2	NA	16,1.000000	NA	NA	NA	NA	NA	NA	NA	TRUE	NA	NA	NA	NA	NA	NA	0.1752792	NA	INTERGENIC(MODIFIER||||||||||1)	NA	NA	-
2	Chr02	74989512	NA	A	G	222	PASS	18	1,0,8,9	46	-43	1	2	NA	NA	NA	NA	NA	NA	NA	NA	1,0.28,0.00084,0.27	FALSE	NA	NA	NA	NA	0.7709911	NA	0.1699241	NA	INTERGENIC(MODIFIER||||||||||1)	NA	NA	-
2	Chr02	74989700	NA	TCCCCCCC	TCCCCCC	81.5	PASS	24	0,1,10,11	50	-85.5	1	2	NA	21,0.875000	NA	NA	NA	NA	NA	NA	1,0.033,1,1	TRUE	NA	NA	NA	NA	NA	NA	0.2053239	NA	INTERGENIC(MODIFIER||||||||||1)	NA	NA	-
2	Chr02	74989771	NA	CA	CTA	214	PASS	32	0,1,14,12	49	-72.5	1	2	NA	30,0.937500	NA	NA	NA	NA	NA	NA	0.48,1,0.39,0.34	TRUE	NA	NA	NA	NA	NA	NA	0.07375463	NA	INTERGENIC(MODIFIER||||||||||1)	NA	NA	-
2	Chr02	74990183	NA	A	G	222	PASS	17	1,0,8,7	47	-41	1	2	NA	NA	NA	NA	NA	NA	NA	NA	1,1,0.031,0.34	FALSE	NA	NA	NA	NA	-1.084652	NA	0.1709482	NA	INTERGENIC(MODIFIER||||||||||1)	NA	NA	-
2	Chr02	74991892	NA	ATTTTTTTT	ATTTTTTT	37.5	PASS	10	0,0,4,5	47	-61.5	1	2	NA	9,0.900000	NA	NA	NA	NA	NA	NA	NA	TRUE	NA	NA	NA	NA	NA	NA	0.1286459	NA	INTERGENIC(MODIFIER||||||||||1)	NA	NA	-
2	Chr02	74993573	NA	C	A	222	PASS	26	0,1,10,15	47	-68	1	2	NA	NA	NA	NA	NA	NA	NA	NA	1,0.31,0.037,0.27	FALSE	NA	NA	NA	NA	0.8	NA	0.2565788	NA	INTRON(MODIFIER||||325|Sobic.002G398700|protein_coding|CODING|Sobic.002G398700.2.v3.1|10|1)	NA	NA	-
2	Chr02	74994791	NA	TAAAAAAAAAA	TAAAAAAAAA	35.5	PASS	27	1,1,12,10	50	-80.5	1	2	NA	21,0.777778	NA	NA	NA	NA	NA	NA	1,1.1e-08,1,1	TRUE	NA	NA	NA	NA	NA	NA	0.1728111	NA	INTRON(MODIFIER||||325|Sobic.002G398700|protein_coding|CODING|Sobic.002G398700.2.v3.1|10|1)	NA	NA	-
2	Chr02	75001341	NA	T	C	222	PASS	34	1,0,16,16	47	-88	1	2	NA	NA	NA	NA	NA	NA	NA	NA	1,0.33,0.051,0.33	FALSE	NA	NA	NA	NA	-0.4725945	NA	0.2119694	NA	INTERGENIC(MODIFIER||||||||||1)	NA	NA	-
2	Chr02	75002311	NA	GATCTAGAGTGAGTGGATAT	GAT	215	PASS	21	0,1,13,7	50	-47.5	1	2	NA	20,0.952381	NA	NA	NA	NA	NA	NA	0.38,0.4,1,1	TRUE	NA	NA	NA	NA	NA	NA	0.1741561	NA	INTERGENIC(MODIFIER||||||||||1)	NA	NA	-
2	Chr02	75003155	NA	A	G	222	PASS	24	0,1,6,17	46	-63	1	2	NA	NA	NA	NA	NA	NA	NA	NA	1,1,0.0009,0.36	FALSE	NA	NA	NA	NA	-0.8667781	NA	0.2023681	NA	INTERGENIC(MODIFIER||||||||||1)	NA	NA	-
2	Chr02	75004226	NA	T	C	222	PASS	27	0,1,18,8	46	-70	1	2	NA	NA	NA	NA	NA	NA	NA	NA	0.33,0.36,0.02,0.3	FALSE	NA	NA	NA	NA	0.06419408	NA	0.2595274	NA	INTERGENIC(MODIFIER||||||||||1)	NA	NA	-
2	Chr02	75007043	NA	T	C	222	PASS	28	0,1,18,8	46	-70	1	2	NA	NA	NA	NA	NA	NA	NA	NA	0.33,0.33,0.0052,0.25	FALSE	NA	NA	NA	NA	-0.3209704	NA	0.256797	NA	UTR_3_PRIME(MODIFIER||306||458|Sobic.002G398800|protein_coding|CODING|Sobic.002G398800.1.v3.1|1|1)	NA	NA	-
2	Chr02	75010004	NA	A	C	222	PASS	43	1,2,21,18	47	-65	1	2	NA	NA	NA	NA	NA	NA	NA	NA	0.6,1,1.8e-05,0.29	FALSE	NA	NA	NA	NA	0.5372249	NA	0.2598967	NA	UTR_3_PRIME(MODIFIER||681||393|Sobic.002G399000|protein_coding|CODING|Sobic.002G399000.4.v3.1|4|1),UTR_3_PRIME(MODIFIER||681||393|Sobic.002G399000|protein_coding|CODING|Sobic.002G399000.5.v3.1|4|1),UTR_3_PRIME(MODIFIER||681||393|Sobic.002G399000|protein_coding|CODING|Sobic.002G399000.7.v3.1|3|1)	NA	NA	-
2	Chr02	75012411	NA	C	A	222	PASS	34	0,0,19,15	46	-129	1	2	NA	NA	NA	NA	NA	NA	NA	NA	NA	FALSE	NA	NA	NA	NA	NA	NA	0.2953884	NA	NON_SYNONYMOUS_CODING(MODERATE|MISSENSE|tGt/tTt|C80F|364|Sobic.002G399000|protein_coding|CODING|Sobic.002G399000.9.v3.1|3|1),NON_SYNONYMOUS_CODING(MODERATE|MISSENSE|tGt/tTt|C109F|393|Sobic.002G399000|protein_coding|CODING|Sobic.002G399000.6.v3.1|2|1),NON_SYNONYMOUS_CODING(MODERATE|MISSENSE|tGt/tTt|C109F|393|Sobic.002G399000|protein_coding|CODING|Sobic.002G399000.8.v3.1|2|1),NON_SYNONYMOUS_CODING(MODERATE|MISSENSE|tGt/tTt|C109F|393|Sobic.002G399000|protein_coding|CODING|Sobic.002G399000.4.v3.1|2|1),NON_SYNONYMOUS_CODING(MODERATE|MISSENSE|tGt/tTt|C109F|393|Sobic.002G399000|protein_coding|CODING|Sobic.002G399000.5.v3.1|2|1),NON_SYNONYMOUS_CODING(MODERATE|MISSENSE|tGt/tTt|C109F|393|Sobic.002G399000|protein_coding|CODING|Sobic.002G399000.7.v3.1|1|1)	NA	NA	-
2	Chr02	75014315	NA	T	C	222	PASS	32	0,0,13,19	46	-123	1	2	NA	NA	NA	NA	NA	NA	NA	NA	NA	FALSE	NA	NA	NA	NA	NA	NA	0.07519314	NA	INTERGENIC(MODIFIER||||||||||1)	NA	NA	-
2	Chr02	75015217	NA	A	G	222	PASS	30	0,0,15,14	46	-114	1	2	NA	NA	NA	NA	NA	NA	NA	NA	NA	FALSE	NA	NA	NA	NA	NA	NA	0.1869907	NA	INTERGENIC(MODIFIER||||||||||1)	NA	NA	-
2	Chr02	75018133	NA	G	T	225	PASS	29	1,2,10,16	47	-14.2	0.5129	1	NA	NA	NA	NA	NA	NA	NA	NA	1,1,0.00012,0.33	FALSE	NA	NA	NA	NA	-0.4654747	NA	0.07454692	NA	INTRON(MODIFIER||||343|Sobic.002G399100|protein_coding|CODING|Sobic.002G399100.1.v3.1|8|1),INTRON(MODIFIER||||304|Sobic.002G399100|protein_coding|CODING|Sobic.002G399100.2.v3.1|7|1)	NA	NA	-
2	Chr02	75018662	NA	AT	ATTT	217	PASS	22	2,1,10,7	50	48.5	0.5	1	NA	17,0.772727	NA	NA	NA	NA	NA	NA	1,1,1,0.31	TRUE	NA	NA	NA	NA	NA	NA	0.1946017	NA	INTRON(MODIFIER||||343|Sobic.002G399100|protein_coding|CODING|Sobic.002G399100.1.v3.1|8|1),INTRON(MODIFIER||||304|Sobic.002G399100|protein_coding|CODING|Sobic.002G399100.2.v3.1|7|1)	NA	NA	-
2	Chr02	75020129	NA	A	C	225	PASS	26	2,1,13,8	47	-13.2	0.5102	1	NA	NA	NA	NA	NA	NA	NA	NA	1,1,2e-05,0.4	FALSE	NA	NA	NA	NA	0.9601587	NA	0.2012399	NA	INTRON(MODIFIER||||343|Sobic.002G399100|protein_coding|CODING|Sobic.002G399100.1.v3.1|4|1),INTRON(MODIFIER||||304|Sobic.002G399100|protein_coding|CODING|Sobic.002G399100.2.v3.1|3|1)	NA	NA	-
2	Chr02	75021672	NA	C	CTGTGAG	214	PASS	10	0,0,7,3	50	-64.5	1	2	NA	10,1.000000	NA	NA	NA	NA	NA	NA	NA	TRUE	NA	NA	NA	NA	NA	NA	0.1143052	NA	INTERGENIC(MODIFIER||||||||||1)	NA	NA	-
2	Chr02	75022438	NA	A	T	225	PASS	25	1,3,10,9	47	42	0.5	1	NA	NA	NA	NA	NA	NA	NA	NA	0.59,0.23,3.7e-06,1	FALSE	NA	NA	NA	NA	-0.6083303	NA	0.06041056	NA	INTRON(MODIFIER||||546|Sobic.002G399200|protein_coding|CODING|Sobic.002G399200.1.v3.1|2|1)	NA	NA	-
2	Chr02	75024604	NA	G	A	225	PASS	35	1,4,18,12	47	22	0.5	1	NA	NA	NA	NA	NA	NA	NA	NA	0.16,1,6.3e-05,1	FALSE	NA	NA	NA	NA	-1.484924	NA	0.2821952	NA	INTRON(MODIFIER||||546|Sobic.002G399200|protein_coding|CODING|Sobic.002G399200.1.v3.1|8|1)	NA	NA	-
2	Chr02	75030563	NA	ACGCGCGCGCG	ACGCGCGCGCGCG	145	PASS	10	1,0,0,8	50	-14.7	0.5025	1	NA	6,0.600000	NA	NA	NA	NA	NA	NA	0.11,1,1,0.37	TRUE	NA	NA	NA	NA	NA	NA	0.0837401	NA	INTERGENIC(MODIFIER||||||||||1)	NA	NA	-
2	Chr02	75030702	NA	AAACTAACTA	AAACTA	155	PASS	7	0,0,0,6	50	-52.5	1	2	NA	6,0.857143	NA	NA	NA	NA	NA	NA	NA	TRUE	NA	NA	NA	NA	NA	NA	0.08008352	NA	INTERGENIC(MODIFIER||||||||||1)	NA	NA	-
2	Chr02	75034369	NA	G	A	11.4	PASS	5	0,1,3,1	23	-8.65	0.5031	1	NA	NA	NA	NA	NA	NA	NA	NA	0.4,1,0.025,0.32	FALSE	NA	NA	NA	NA	-0.8293682	NA	0.04831234	NA	INTERGENIC(MODIFIER||||||||||1)	NA	NA	-
2	Chr02	75034419	NA	G	A	25.3	PASS	5	0,0,3,2	15	-42	1	2	NA	NA	NA	NA	NA	NA	NA	NA	NA	FALSE	NA	NA	NA	NA	NA	NA	0.06212732	NA	INTERGENIC(MODIFIER||||||||||1)	NA	NA	-
2	Chr02	75034420	NA	A	G	25.3	PASS	5	0,0,3,2	15	-42	1	2	NA	NA	NA	NA	NA	NA	NA	NA	NA	FALSE	NA	NA	NA	NA	NA	NA	0.05881461	NA	INTERGENIC(MODIFIER||||||||||1)	NA	NA	-
2	Chr02	75034791	NA	C	T	24	PASS	40	5,3,30,1	12	-65	1	2	NA	NA	NA	NA	NA	NA	NA	NA	0.022,1,1,1	FALSE	NA	NA	NA	NA	-3.495432	NA	0.2107705	NA	INTERGENIC(MODIFIER||||||||||1)	NA	NA	-
2	Chr02	75034871	NA	C	T	32	PASS	56	5,6,43,1	13	-81	1	2	NA	NA	NA	NA	NA	NA	NA	NA	0.0001,0.33,1,1	FALSE	NA	NA	NA	NA	3.797966	NA	0.3258616	NA	INTERGENIC(MODIFIER||||||||||1)	NA	NA	-
2	Chr02	75034933	NA	C	T	24.8	PASS	30	5,5,18,0	13	-37	1	2	NA	NA	NA	NA	NA	NA	NA	NA	0.0026,0.024,1,0.026	FALSE	NA	NA	NA	NA	1.654148	NA	0.1830182	NA	INTERGENIC(MODIFIER||||||||||1)	NA	NA	-
2	Chr02	75039000	NA	T	C	5.46	Qual	14	1,8,4,0	22	7.79	0.4999	1	NA	NA	NA	NA	NA	NA	NA	NA	0.007,0.077,1,0.42	FALSE	NA	NA	NA	NA	1.311579	NA	0.06378791	NA	INTERGENIC(MODIFIER||||||||||1)	NA	NA	-
2	Chr02	75039605	NA	T	C	93	PASS	31	13,5,8,5	26	96	0.5	1	NA	NA	NA	NA	NA	NA	NA	NA	0.7,0.28,0.34,1	FALSE	NA	NA	NA	NA	0.3402723	NA	0.1465358	NA	INTERGENIC(MODIFIER||||||||||1)	NA	NA	-
2	Chr02	75039747	NA	C	T	29	PASS	10	0,0,2,7	13	-54	1	2	NA	NA	NA	NA	NA	NA	NA	NA	NA	FALSE	NA	NA	NA	NA	NA	NA	0.02625325	NA	INTERGENIC(MODIFIER||||||||||1)	NA	NA	-
2	Chr02	75040044	NA	T	A	23	PASS	12	0,0,0,12	13	-63	1	2	NA	NA	NA	NA	NA	NA	NA	NA	NA	FALSE	NA	NA	NA	NA	NA	NA	0.08362599	NA	INTERGENIC(MODIFIER||||||||||1)	NA	NA	-
2	Chr02	75043955	NA	ATTTTTTTTTT	ATTTTTTTTTTT	26.5	PASS	16	0,1,4,8	46	-61.5	1	2	NA	10,0.625000	NA	NA	NA	NA	NA	NA	1,1,0.3,0.2	TRUE	NA	NA	NA	NA	NA	NA	0.1067527	NA	INTERGENIC(MODIFIER||||||||||1)	NA	NA	-
2	Chr02	75044036	NA	A	G	225	PASS	26	2,1,10,12	43	6.99	0.5001	1	NA	NA	NA	NA	NA	NA	NA	NA	0.59,0.21,0.013,1	FALSE	NA	NA	NA	NA	0.7108057	NA	0.15618	NA	INTERGENIC(MODIFIER||||||||||1)	NA	NA	-
2	Chr02	75044082	NA	G	A	225	SnpGap	25	2,1,8,13	42	9.53	0.5001	1	NA	NA	NA	NA	NA	NA	NA	NA	0.55,0.17,0.0032,1	FALSE	NA	NA	NA	NA	2.007605	NA	0.1894412	NA	INTERGENIC(MODIFIER||||||||||1)	NA	NA	-
2	Chr02	75044091	NA	ACCGCTATAGCC	ACCGCTATAGCCCGCTATAGCC	217	PASS	24	2,0,7,9	42	5.8	0.5	1	NA	16,0.640000	NA	NA	NA	NA	NA	NA	0.47,1,0.0015,1	TRUE	NA	NA	NA	NA	NA	NA	0.01898847	NA	INTERGENIC(MODIFIER||||||||||1)	NA	NA	-
2	Chr02	75045330	NA	A	T	222	PASS	18	0,0,8,10	45	-81	1	2	NA	NA	NA	NA	NA	NA	NA	NA	NA	FALSE	NA	NA	NA	NA	NA	NA	0.06081482	NA	INTRON(MODIFIER||||481|Sobic.002G399400|protein_coding|CODING|Sobic.002G399400.1.v3.1|2|1)	NA	NA	-
2	Chr02	75045352	NA	CTTTTTTTTT	CTTTTTTTTTT	36.5	PASS	17	1,0,4,9	44	-63.5	1	2	NA	14,0.823529	NA	NA	NA	NA	NA	NA	0.36,1,0.047,1	TRUE	NA	NA	NA	NA	NA	NA	0.02853284	NA	INTRON(MODIFIER||||481|Sobic.002G399400|protein_coding|CODING|Sobic.002G399400.1.v3.1|2|1)	NA	NA	-
2	Chr02	75045456	NA	G	A	222	PASS	22	0,0,13,8	45	-90	1	2	NA	NA	NA	NA	NA	NA	NA	NA	NA	FALSE	NA	NA	NA	NA	NA	NA	0.1201483	NA	INTRON(MODIFIER||||481|Sobic.002G399400|protein_coding|CODING|Sobic.002G399400.1.v3.1|2|1)	NA	NA	-
2	Chr02	75045663	NA	C	T	222	PASS	19	0,0,8,11	47	-84	1	2	NA	NA	NA	NA	NA	NA	NA	NA	NA	FALSE	NA	NA	NA	NA	NA	NA	0.1169958	NA	INTRON(MODIFIER||||481|Sobic.002G399400|protein_coding|CODING|Sobic.002G399400.1.v3.1|2|1)	NA	NA	-
2	Chr02	75045809	NA	G	A	222	PASS	14	0,0,5,8	45	-66	1	2	NA	NA	NA	NA	NA	NA	NA	NA	NA	FALSE	NA	NA	NA	NA	NA	NA	0.1449986	NA	INTRON(MODIFIER||||481|Sobic.002G399400|protein_coding|CODING|Sobic.002G399400.1.v3.1|2|1)	NA	NA	-
2	Chr02	75045894	NA	C	T	102	PASS	10	0,1,2,7	42	-24	0.6672	1	NA	NA	NA	NA	NA	NA	NA	NA	1,0.32,0.15,0.36	FALSE	NA	NA	NA	NA	0.6963106	NA	0.1286459	NA	INTRON(MODIFIER||||481|Sobic.002G399400|protein_coding|CODING|Sobic.002G399400.1.v3.1|2|1)	NA	NA	-
2	Chr02	75045917	NA	C	G	156	PASS	15	0,1,2,8	41	-25	0.7304	1	NA	NA	NA	NA	NA	NA	NA	NA	1,0.47,0.084,0.34	FALSE	NA	NA	NA	NA	0.1581139	NA	0.1035184	NA	INTRON(MODIFIER||||481|Sobic.002G399400|protein_coding|CODING|Sobic.002G399400.1.v3.1|2|1)	NA	NA	-
2	Chr02	75045990	NA	A	G	216	PASS	13	0,1,5,6	44	-30	1	2	NA	NA	NA	NA	NA	NA	NA	NA	1,1,0.14,1	FALSE	NA	NA	NA	NA	-1.738096	NA	0.08635104	NA	INTRON(MODIFIER||||481|Sobic.002G399400|protein_coding|CODING|Sobic.002G399400.1.v3.1|2|1)	NA	NA	-
2	Chr02	75046036	NA	GAAAAAAAA	GAAAAAAAAA	4.75	Qual	16	0,0,2,2	44	-46.5	1	2	NA	16,1.000000	NA	NA	NA	NA	NA	NA	NA	TRUE	NA	NA	NA	NA	NA	NA	0.05094834	NA	INTRON(MODIFIER||||481|Sobic.002G399400|protein_coding|CODING|Sobic.002G399400.1.v3.1|2|1)	NA	NA	-
2	Chr02	75046072	NA	GAT	GATAT	214	PASS	13	0,0,7,6	43	-73.5	1	2	NA	13,1.000000	NA	NA	NA	NA	NA	NA	NA	TRUE	NA	NA	NA	NA	NA	NA	0.1436151	NA	INTRON(MODIFIER||||481|Sobic.002G399400|protein_coding|CODING|Sobic.002G399400.1.v3.1|2|1)	NA	NA	-
2	Chr02	75046114	NA	G	A	222	PASS	13	0,0,8,5	41	-66	1	2	NA	NA	NA	NA	NA	NA	NA	NA	NA	FALSE	NA	NA	NA	NA	NA	NA	0.1102064	NA	INTRON(MODIFIER||||481|Sobic.002G399400|protein_coding|CODING|Sobic.002G399400.1.v3.1|2|1)	NA	NA	-
2	Chr02	75046154	NA	C	T	222	PASS	16	0,0,10,6	40	-75	1	2	NA	NA	NA	NA	NA	NA	NA	NA	NA	FALSE	NA	NA	NA	NA	NA	NA	0.1715335	NA	INTRON(MODIFIER||||481|Sobic.002G399400|protein_coding|CODING|Sobic.002G399400.1.v3.1|2|1)	NA	NA	-
2	Chr02	75046170	NA	GTTTTTTTTT	GTTTTTTTT	42.5	PASS	15	0,0,9,6	41	-79.5	1	2	NA	15,1.000000	NA	NA	NA	NA	NA	NA	NA	TRUE	NA	NA	NA	NA	NA	NA	0.1722107	NA	INTRON(MODIFIER||||481|Sobic.002G399400|protein_coding|CODING|Sobic.002G399400.1.v3.1|2|1)	NA	NA	-
2	Chr02	75046240	NA	A	G	222	PASS	17	0,0,11,5	41	-75	1	2	NA	NA	NA	NA	NA	NA	NA	NA	NA	FALSE	NA	NA	NA	NA	NA	NA	0.1007187	NA	INTRON(MODIFIER||||481|Sobic.002G399400|protein_coding|CODING|Sobic.002G399400.1.v3.1|2|1)	NA	NA	-
2	Chr02	75046356	NA	T	C	222	PASS	16	0,0,14,2	39	-75	1	2	NA	NA	NA	NA	NA	NA	NA	NA	NA	FALSE	NA	NA	NA	NA	NA	NA	0.1773639	NA	INTRON(MODIFIER||||481|Sobic.002G399400|protein_coding|CODING|Sobic.002G399400.1.v3.1|2|1)	NA	NA	-
2	Chr02	75046386	NA	A	G	222	PASS	16	0,0,13,3	40	-75	1	2	NA	NA	NA	NA	NA	NA	NA	NA	NA	FALSE	NA	NA	NA	NA	NA	NA	0.1701141	NA	INTRON(MODIFIER||||481|Sobic.002G399400|protein_coding|CODING|Sobic.002G399400.1.v3.1|2|1)	NA	NA	-
2	Chr02	75046846	NA	T	C	222	PASS	28	0,0,19,9	41	-111	1	2	NA	NA	NA	NA	NA	NA	NA	NA	NA	FALSE	NA	NA	NA	NA	NA	NA	0.06033535	NA	INTRON(MODIFIER||||481|Sobic.002G399400|protein_coding|CODING|Sobic.002G399400.1.v3.1|2|1)	NA	NA	-
2	Chr02	75046885	NA	T	C	222	PASS	30	0,0,19,10	42	-114	1	2	NA	NA	NA	NA	NA	NA	NA	NA	NA	FALSE	NA	NA	NA	NA	NA	NA	0.01758002	NA	INTRON(MODIFIER||||481|Sobic.002G399400|protein_coding|CODING|Sobic.002G399400.1.v3.1|2|1)	NA	NA	-
2	Chr02	75047101	NA	AGGGGGGGGGGGGGGG	AGGGGGGGGGG	214	PASS	22	0,0,6,12	50	-88.5	1	2	NA	18,0.818182	NA	NA	NA	NA	NA	NA	NA	TRUE	NA	NA	NA	NA	NA	NA	0.007215716	NA	INTRON(MODIFIER||||481|Sobic.002G399400|protein_coding|CODING|Sobic.002G399400.1.v3.1|2|1)	NA	NA	-
2	Chr02	75049441	NA	A	G	134	PASS	14	1,0,13,0	46	-36	1	2	NA	NA	NA	NA	NA	NA	NA	NA	1,1,0,1	FALSE	NA	NA	NA	NA	1.488417	NA	0.1028265	NA	INTERGENIC(MODIFIER||||||||||1)	NA	NA	-
2	Chr02	75049603	NA	T	A	224	PASS	27	1,1,20,4	46	-33	1	2	NA	NA	NA	NA	NA	NA	NA	NA	0.35,1,4.9e-07,1	FALSE	NA	NA	NA	NA	-1.972613	NA	0.1078652	NA	INTERGENIC(MODIFIER||||||||||1)	NA	NA	-
2	Chr02	75049828	NA	G	A	225	PASS	28	2,1,10,14	43	3.02	0.5005	1	NA	NA	NA	NA	NA	NA	NA	NA	0.57,0.36,0.00018,0.32	FALSE	NA	NA	NA	NA	-0.5014859	NA	0.1568441	NA	INTERGENIC(MODIFIER||||||||||1)	NA	NA	-
2	Chr02	75049851	NA	C	T	222	PASS	30	2,0,8,19	43	-46	1	2	NA	NA	NA	NA	NA	NA	NA	NA	0.11,0.46,0.0027,1	FALSE	NA	NA	NA	NA	-0.8176298	NA	0.09555014	NA	INTERGENIC(MODIFIER||||||||||1)	NA	NA	-
2	Chr02	75049978	NA	GTTTTTTTTT	GTTTTTTTTTT	51.5	PASS	29	0,2,8,14	50	-80.5	1	2	NA	21,0.724138	NA	NA	NA	NA	NA	NA	0.54,1,0.39,0.32	TRUE	NA	NA	NA	NA	NA	NA	0.2114459	NA	INTERGENIC(MODIFIER||||||||||1)	NA	NA	-
2	Chr02	75050322	NA	T	C	222	PASS	32	1,0,20,11	47	-85	1	2	NA	NA	NA	NA	NA	NA	NA	NA	1,0.34,0.029,0.26	FALSE	NA	NA	NA	NA	0.5415304	NA	0.1346769	NA	INTERGENIC(MODIFIER||||||||||1)	NA	NA	-
2	Chr02	75052133	NA	AAG	AAGAG	132	PASS	35	0,0,22,9	50	-125	1	2	NA	32,0.914286	NA	NA	NA	NA	NA	NA	NA	TRUE	NA	NA	NA	NA	NA	NA	0.2693303	NA	INTRON(MODIFIER||||271|Sobic.002G399500|protein_coding|CODING|Sobic.002G399500.1.v3.1|7|1)	NA	NA	-
2	Chr02	75053923	NA	TAAAAAAAAAA	TAAAAAAAAAAAA	110	PASS	30	1,3,7,10	49	-52.5	1	2	NA	18,0.600000	NA	NA	NA	NA	NA	NA	1,1,0.32,1	TRUE	NA	NA	NA	NA	NA	NA	0.1954151	NA	INTRON(MODIFIER||||271|Sobic.002G399500|protein_coding|CODING|Sobic.002G399500.1.v3.1|4|1)	NA	NA	-
2	Chr02	75055992	NA	CGAGAGAGAGAGAGA	CGAGAGAGAGAGAGAGA	214	PASS	11	0,0,5,4	50	-61.5	1	2	NA	9,0.818182	NA	NA	NA	NA	NA	NA	NA	TRUE	NA	NA	NA	NA	NA	NA	0.02751552	NA	INTERGENIC(MODIFIER||||||||||1)	NA	NA	-
2	Chr02	75056157	NA	GCTCGCACCTCGCAC	GCTCGCAC	217	PASS	22	3,0,12,6	50	33.5	0.5	1	NA	18,0.818182	NA	NA	NA	NA	NA	NA	0.53,7.9e-07,1,1	TRUE	NA	NA	NA	NA	NA	NA	0.01034259	NA	INTERGENIC(MODIFIER||||||||||1)	NA	NA	-
2	Chr02	75057146	NA	C	T	222	PASS	21	0,0,9,11	41	-87	1	2	NA	NA	NA	NA	NA	NA	NA	NA	NA	FALSE	NA	NA	NA	NA	NA	NA	0.1756701	NA	INTERGENIC(MODIFIER||||||||||1)	NA	NA	-
2	Chr02	75057195	NA	C	T	222	PASS	23	0,0,11,11	42	-93	1	2	NA	NA	NA	NA	NA	NA	NA	NA	NA	FALSE	NA	NA	NA	NA	NA	NA	0.170411	NA	INTERGENIC(MODIFIER||||||||||1)	NA	NA	-
2	Chr02	75057354	NA	C	T	222	PASS	31	1,1,16,11	46	-45	1	2	NA	NA	NA	NA	NA	NA	NA	NA	1,1,0.011,0.23	FALSE	NA	NA	NA	NA	1.247961	NA	0.260659	NA	INTERGENIC(MODIFIER||||||||||1)	NA	NA	-
2	Chr02	75057456	NA	T	C	222	PASS	31	1,0,18,10	45	-97	1	2	NA	NA	NA	NA	NA	NA	NA	NA	1,1,0.046,0.41	FALSE	NA	NA	NA	NA	1.135467	NA	0.1071009	NA	INTERGENIC(MODIFIER||||||||||1)	NA	NA	-
2	Chr02	75057620	NA	G	A	222	PASS	23	1,0,11,11	47	-58	1	2	NA	NA	NA	NA	NA	NA	NA	NA	1,0.34,0.0084,1	FALSE	NA	NA	NA	NA	1.281423	NA	0.03402076	NA	INTERGENIC(MODIFIER||||||||||1)	NA	NA	-
2	Chr02	75057698	NA	CGGG	CGGGG	214	PASS	23	1,0,9,13	48	-71.5	1	2	NA	22,0.956522	NA	NA	NA	NA	NA	NA	0.43,1,0.21,0.33	TRUE	NA	NA	NA	NA	NA	NA	0.2110702	NA	INTERGENIC(MODIFIER||||||||||1)	NA	NA	-
2	Chr02	75057754	NA	CTTTTTTT	CTTTTTTTT	87.5	PASS	25	0,1,8,15	50	-90.5	1	2	NA	23,0.920000	NA	NA	NA	NA	NA	NA	1,1,0.42,0.33	TRUE	NA	NA	NA	NA	NA	NA	0.1240033	NA	INTERGENIC(MODIFIER||||||||||1)	NA	NA	-
2	Chr02	75058285	NA	T	C	222	PASS	17	0,0,9,8	48	-78	1	2	NA	NA	NA	NA	NA	NA	NA	NA	NA	FALSE	NA	NA	NA	NA	NA	NA	0.124717	NA	INTERGENIC(MODIFIER||||||||||1)	NA	NA	-
2	Chr02	75058444	NA	C	T	222	PASS	35	2,3,10,19	38	-61	1	2	NA	NA	NA	NA	NA	NA	NA	NA	1,1,1,0.15	FALSE	NA	NA	NA	NA	0.3403852	NA	0.0220089	NA	INTERGENIC(MODIFIER||||||||||1)	NA	NA	-
2	Chr02	75058468	NA	C	T	222	PASS	39	2,3,11,22	39	-61	1	2	NA	NA	NA	NA	NA	NA	NA	NA	1,1,1,0.12	FALSE	NA	NA	NA	NA	-0.5613835	NA	0.2948737	NA	INTERGENIC(MODIFIER||||||||||1)	NA	NA	-
2	Chr02	75058511	NA	TG	T	214	PASS	37	1,0,10,24	41	-114	1	2	NA	36,0.972973	NA	NA	NA	NA	NA	NA	0.31,1,0.24,0.34	TRUE	NA	NA	NA	NA	NA	NA	0.006726724	NA	INTERGENIC(MODIFIER||||||||||1)	NA	NA	-
2	Chr02	75058809	NA	T	C	223	PASS	17	0,1,10,5	40	-37	1	2	NA	NA	NA	NA	NA	NA	NA	NA	0.37,0.37,0.47,0.31	FALSE	NA	NA	NA	NA	1.518513	NA	0.1491365	NA	INTERGENIC(MODIFIER||||||||||1)	NA	NA	-
2	Chr02	75058826	NA	C	T	222	PASS	17	0,1,10,6	40	-40	1	2	NA	NA	NA	NA	NA	NA	NA	NA	0.41,0.26,1,0.29	FALSE	NA	NA	NA	NA	1.326807	NA	0.1109294	NA	INTERGENIC(MODIFIER||||||||||1)	NA	NA	-
2	Chr02	75059025	NA	T	C	222	PASS	32	2,0,19,11	41	-60	1	2	NA	NA	NA	NA	NA	NA	NA	NA	0.53,1,1.3e-05,1	FALSE	NA	NA	NA	NA	1.292611	NA	0.06025137	NA	INTERGENIC(MODIFIER||||||||||1)	NA	NA	-
2	Chr02	75059026	NA	G	A	222	PASS	32	2,0,19,11	41	-75	1	2	NA	NA	NA	NA	NA	NA	NA	NA	0.53,1,1.3e-05,1	FALSE	NA	NA	NA	NA	1.284523	NA	0.08086187	NA	INTERGENIC(MODIFIER||||||||||1)	NA	NA	-
2	Chr02	75059178	NA	T	A	223	PASS	27	0,2,11,14	33	-37	1	2	NA	NA	NA	NA	NA	NA	NA	NA	0.5,0.3,0.016,1	FALSE	NA	NA	NA	NA	0.231455	NA	0.174738	NA	INTERGENIC(MODIFIER||||||||||1)	NA	NA	-
2	Chr02	75059195	NA	C	T	218	PASS	30	0,3,12,15	33	-18.1	0.5336	1	NA	NA	NA	NA	NA	NA	NA	NA	0.26,0.45,0.0022,1	FALSE	NA	NA	NA	NA	0.8295614	NA	0.2439156	NA	INTERGENIC(MODIFIER||||||||||1)	NA	NA	-
2	Chr02	75059267	NA	T	C	104	PASS	22	0,3,11,7	25	-6.96	0.502	1	NA	NA	NA	NA	NA	NA	NA	NA	0.09,0.25,0.0043,0.45	FALSE	NA	NA	NA	NA	1.658312	NA	0.1887246	NA	INTERGENIC(MODIFIER||||||||||1)	NA	NA	-
2	Chr02	75059282	NA	C	A	81.2	PASS	20	0,2,11,7	24	-16.1	0.5207	1	NA	NA	NA	NA	NA	NA	NA	NA	0.19,0.32,1.2e-05,0.22	FALSE	NA	NA	NA	NA	0.4409586	NA	0.1030422	NA	INTERGENIC(MODIFIER||||||||||1)	NA	NA	-
2	Chr02	75059315	NA	T	C	130	PASS	20	0,2,13,3	33	-10.4	0.505	1	NA	NA	NA	NA	NA	NA	NA	NA	0.065,0.23,0.01,1	FALSE	NA	NA	NA	NA	-2.037074	NA	0.139489	NA	INTERGENIC(MODIFIER||||||||||1)	NA	NA	-
2	Chr02	75059346	NA	A	G	169	PASS	15	0,0,11,3	32	-69	1	2	NA	NA	NA	NA	NA	NA	NA	NA	NA	FALSE	NA	NA	NA	NA	NA	NA	0.0835657	NA	INTERGENIC(MODIFIER||||||||||1)	NA	NA	-
2	Chr02	75059348	NA	G	A	192	PASS	15	0,0,11,3	32	-69	1	2	NA	NA	NA	NA	NA	NA	NA	NA	NA	FALSE	NA	NA	NA	NA	NA	NA	0.0749159	NA	INTERGENIC(MODIFIER||||||||||1)	NA	NA	-
2	Chr02	75059439	NA	G	C	42	PASS	31	12,10,5,2	42	45	0.5	1	NA	NA	NA	NA	NA	NA	NA	NA	0.66,1,2.2e-06,1	FALSE	NA	NA	NA	NA	-1.2996	NA	0.1128685	NA	INTERGENIC(MODIFIER||||||||||1)	NA	NA	-
2	Chr02	75059500	NA	T	C	82	PASS	34	13,11,6,3	45	85	0.5	1	NA	NA	NA	NA	NA	NA	NA	NA	0.7,1,2e-10,1	FALSE	NA	NA	NA	NA	0.5052826	NA	0.1303298	NA	INTERGENIC(MODIFIER||||||||||1)	NA	NA	-
2	Chr02	75059534	NA	A	G	65	PASS	35	10,16,6,3	45	68	0.5	1	NA	NA	NA	NA	NA	NA	NA	NA	0.25,0.34,4.6e-09,0.17	FALSE	NA	NA	NA	NA	1.490831	NA	0.1256377	NA	INTERGENIC(MODIFIER||||||||||1)	NA	NA	-
2	Chr02	75059701	NA	A	T	74	PASS	52	13,19,7,12	40	77	0.5	1	NA	NA	NA	NA	NA	NA	NA	NA	1,0.46,8.5e-22,1	FALSE	NA	NA	NA	NA	0.6721346	NA	0.1128243	NA	INTERGENIC(MODIFIER||||||||||1)	NA	NA	-
2	Chr02	75059708	NA	T	C	59	PASS	55	15,19,7,12	40	62	0.5	1	NA	NA	NA	NA	NA	NA	NA	NA	0.77,0.062,1e-22,1	FALSE	NA	NA	NA	NA	1.01082	NA	0.1357142	NA	INTERGENIC(MODIFIER||||||||||1)	NA	NA	-
2	Chr02	75059732	NA	C	T	158	PASS	58	16,17,12,12	40	161	0.5	1	NA	NA	NA	NA	NA	NA	NA	NA	1,0.22,1.3e-18,0.094	FALSE	NA	NA	NA	NA	-0.9940063	NA	0.1447881	NA	INTERGENIC(MODIFIER||||||||||1)	NA	NA	-
2	Chr02	75059794	NA	G	A	225	PASS	59	18,12,15,12	40	225	0.5	1	NA	NA	NA	NA	NA	NA	NA	NA	0.79,1,1,0.37	FALSE	NA	NA	NA	NA	2.021737	NA	0.08825486	NA	INTERGENIC(MODIFIER||||||||||1)	NA	NA	-
2	Chr02	75059812	NA	G	A	225	PASS	63	15,11,22,14	39	225	0.5	1	NA	NA	NA	NA	NA	NA	NA	NA	0.8,0.37,1.9e-10,0.12	FALSE	NA	NA	NA	NA	-1.932955	NA	0.1192717	NA	INTERGENIC(MODIFIER||||||||||1)	NA	NA	-
2	Chr02	75059886	NA	T	TAA	217	PASS	64	20,14,21,6	40	217	0.5	1	NA	27,0.421875	NA	NA	NA	NA	NA	NA	0.17,0.15,3.4e-10,1	TRUE	NA	NA	NA	NA	NA	NA	0.3439675	NA	INTERGENIC(MODIFIER||||||||||1)	NA	NA	-
2	Chr02	75059922	NA	G	A	84	PASS	55	21,15,16,3	39	87	0.5	1	NA	NA	NA	NA	NA	NA	NA	NA	0.072,1,1.8e-13,0.12	FALSE	NA	NA	NA	NA	2.73462	NA	0.04205779	NA	INTERGENIC(MODIFIER||||||||||1)	NA	NA	-
2	Chr02	75059925	NA	T	A	81	PASS	56	21,16,16,3	39	84	0.5	1	NA	NA	NA	NA	NA	NA	NA	NA	0.072,1,2.5e-13,0.042	FALSE	NA	NA	NA	NA	2.838046	NA	0.05967612	NA	INTERGENIC(MODIFIER||||||||||1)	NA	NA	-
2	Chr02	75059930	NA	A	G	14.2	PASS	57	34,15,4,4	40	17.1	0.5	1	NA	NA	NA	NA	NA	NA	NA	NA	0.42,1,0.092,1	FALSE	NA	NA	NA	NA	-0.6088068	NA	0.07125761	NA	INTERGENIC(MODIFIER||||||||||1)	NA	NA	-
2	Chr02	75059948	NA	A	C	7.8	Qual	51	20,17,10,3	40	10.4	0.5	1	NA	NA	NA	NA	NA	NA	NA	NA	0.2,0.0011,2.3e-12,0.0011	FALSE	NA	NA	NA	NA	1.41551	NA	0.1169671	NA	INTERGENIC(MODIFIER||||||||||1)	NA	NA	-
2	Chr02	75060001	NA	A	T	225	PASS	29	1,2,13,11	47	3.55	0.5004	1	NA	NA	NA	NA	NA	NA	NA	NA	0.6,0.28,0.012,0.24	FALSE	NA	NA	NA	NA	0.6557893	NA	0.2252184	NA	INTERGENIC(MODIFIER||||||||||1)	NA	NA	-
2	Chr02	75060225	NA	T	G	222	PASS	26	1,0,13,12	38	-67	1	2	NA	NA	NA	NA	NA	NA	NA	NA	1,0.34,0.14,0.24	FALSE	NA	NA	NA	NA	-0.8	NA	0.1220554	NA	INTERGENIC(MODIFIER||||||||||1)	NA	NA	-
2	Chr02	75060269	NA	T	C	222	PASS	24	0,0,14,10	30	-99	1	2	NA	NA	NA	NA	NA	NA	NA	NA	NA	FALSE	NA	NA	NA	NA	NA	NA	0.003274102	NA	INTERGENIC(MODIFIER||||||||||1)	NA	NA	-
2	Chr02	75060295	NA	A	G	219	PASS	26	1,0,16,9	32	-67	1	2	NA	NA	NA	NA	NA	NA	NA	NA	1,0.34,0.033,1	FALSE	NA	NA	NA	NA	1.466667	NA	0.08960935	NA	INTERGENIC(MODIFIER||||||||||1)	NA	NA	-
2	Chr02	75060325	NA	A	G	222	PASS	28	1,0,16,11	37	-74	1	2	NA	NA	NA	NA	NA	NA	NA	NA	1,0.4,0.13,0.3	FALSE	NA	NA	NA	NA	0.3713907	NA	0.230463	NA	INTERGENIC(MODIFIER||||||||||1)	NA	NA	-
2	Chr02	75060575	NA	A	G	222	PASS	29	0,1,18,10	39	-76	1	2	NA	NA	NA	NA	NA	NA	NA	NA	0.38,0.32,0.078,0.26	FALSE	NA	NA	NA	NA	1.135467	NA	0.231107	NA	INTERGENIC(MODIFIER||||||||||1)	NA	NA	-
2	Chr02	75060592	NA	G	A	222	PASS	28	0,1,14,11	37	-69	1	2	NA	NA	NA	NA	NA	NA	NA	NA	0.46,1,0.034,0.3	FALSE	NA	NA	NA	NA	0.5333334	NA	0.2490417	NA	INTERGENIC(MODIFIER||||||||||1)	NA	NA	-
2	Chr02	75060658	NA	T	C	223	PASS	33	1,2,20,10	40	-36	1	2	NA	NA	NA	NA	NA	NA	NA	NA	0.54,1,0.0069,0.12	FALSE	NA	NA	NA	NA	-0.1565561	NA	0.2514373	NA	INTERGENIC(MODIFIER||||||||||1)	NA	NA	-
2	Chr02	75060765	NA	T	C	222	PASS	42	0,1,16,23	45	-109	1	2	NA	NA	NA	NA	NA	NA	NA	NA	1,0.36,1,0.32	FALSE	NA	NA	NA	NA	1.559333	NA	0.2548934	NA	INTERGENIC(MODIFIER||||||||||1)	NA	NA	-
2	Chr02	75061532	NA	C	G	222	PASS	20	0,0,8,12	46	-87	1	2	NA	NA	NA	NA	NA	NA	NA	NA	NA	FALSE	NA	NA	NA	NA	NA	NA	0.1980806	NA	NON_SYNONYMOUS_CODING(MODERATE|MISSENSE|aGc/aCc|S277T|283|Sobic.002G399600|protein_coding|CODING|Sobic.002G399600.1.v3.1|2|1)	NA	NA	-
2	Chr02	75062588	NA	ATGTGTTGTGTGT	ATGTGT	218	PASS	20	2,0,6,8	48	-19.6	0.508	1	NA	1,0.050000	NA	NA	NA	NA	NA	NA	0.47,1,1,1	TRUE	NA	NA	NA	NA	NA	NA	0.1784915	NA	INTERGENIC(MODIFIER||||||||||1)	NA	NA	-
2	Chr02	75063150	NA	CAAAAAAAAAA	CAAAAAAAAAAAAAAA	214	PASS	22	0,0,8,5	45	-73.5	1	2	NA	13,0.590909	NA	NA	NA	NA	NA	NA	NA	TRUE	NA	NA	NA	NA	NA	NA	0.07532419	NA	INTERGENIC(MODIFIER||||||||||1)	NA	NA	-
2	Chr02	75063665	NA	A	T	222	PASS	22	1,0,11,10	46	-58	1	2	NA	NA	NA	NA	NA	NA	NA	NA	1,1,0.02,1	FALSE	NA	NA	NA	NA	-1.260977	NA	0.1804709	NA	INTERGENIC(MODIFIER||||||||||1)	NA	NA	-
2	Chr02	75064286	NA	A	G	222	PASS	18	0,0,7,10	43	-78	1	2	NA	NA	NA	NA	NA	NA	NA	NA	NA	FALSE	NA	NA	NA	NA	NA	NA	0.1466318	NA	INTERGENIC(MODIFIER||||||||||1)	NA	NA	-
2	Chr02	75064310	NA	G	A	222	PASS	19	0,0,10,8	41	-81	1	2	NA	NA	NA	NA	NA	NA	NA	NA	NA	FALSE	NA	NA	NA	NA	NA	NA	0.1816138	NA	INTERGENIC(MODIFIER||||||||||1)	NA	NA	-
2	Chr02	75064326	NA	T	TC	214	PASS	19	0,0,10,8	42	-88.5	1	2	NA	18,0.947368	NA	NA	NA	NA	NA	NA	NA	TRUE	NA	NA	NA	NA	NA	NA	0.1600538	NA	INTERGENIC(MODIFIER||||||||||1)	NA	NA	-
2	Chr02	75064428	NA	G	A	222	PASS	17	0,1,10,5	44	-42	1	2	NA	NA	NA	NA	NA	NA	NA	NA	0.37,1,0.082,0.36	FALSE	NA	NA	NA	NA	-0.6507913	NA	0.1724272	NA	INTERGENIC(MODIFIER||||||||||1)	NA	NA	-
2	Chr02	75064904	NA	CCTTCTT	CCTT	218	PASS	15	1,0,7,6	50	-26.5	0.543	1	NA	13,0.812500	NA	NA	NA	NA	NA	NA	1,0.0047,1,0.28	TRUE	NA	NA	NA	NA	NA	NA	0.1310935	NA	UTR_3_PRIME(MODIFIER||79||365|Sobic.002G399700|protein_coding|CODING|Sobic.002G399700.1.v3.1|4|1),UTR_3_PRIME(MODIFIER||206||316|Sobic.002G399700|protein_coding|CODING|Sobic.002G399700.2.v3.1|4|1)	NA	NA	-
2	Chr02	75066108	NA	GAA	GA	207	PASS	14	0,0,10,3	41	-73.5	1	2	NA	14,1.000000	NA	NA	NA	NA	NA	NA	NA	TRUE	NA	NA	NA	NA	NA	NA	0.05388509	NA	INTRON(MODIFIER||||365|Sobic.002G399700|protein_coding|CODING|Sobic.002G399700.1.v3.1|1|1),INTRON(MODIFIER||||316|Sobic.002G399700|protein_coding|CODING|Sobic.002G399700.2.v3.1|1|1)	NA	NA	-
2	Chr02	75066133	NA	C	A	222	PASS	15	0,0,10,4	41	-69	1	2	NA	NA	NA	NA	NA	NA	NA	NA	NA	FALSE	NA	NA	NA	NA	NA	NA	0.1263573	NA	INTRON(MODIFIER||||365|Sobic.002G399700|protein_coding|CODING|Sobic.002G399700.1.v3.1|1|1),INTRON(MODIFIER||||316|Sobic.002G399700|protein_coding|CODING|Sobic.002G399700.2.v3.1|1|1)	NA	NA	-
2	Chr02	75066148	NA	T	C	222	PASS	15	0,0,10,4	40	-69	1	2	NA	NA	NA	NA	NA	NA	NA	NA	NA	FALSE	NA	NA	NA	NA	NA	NA	0.1303157	NA	INTRON(MODIFIER||||365|Sobic.002G399700|protein_coding|CODING|Sobic.002G399700.1.v3.1|1|1),INTRON(MODIFIER||||316|Sobic.002G399700|protein_coding|CODING|Sobic.002G399700.2.v3.1|1|1)	NA	NA	-
2	Chr02	75066898	NA	T	C	222	PASS	27	0,0,19,8	44	-108	1	2	NA	NA	NA	NA	NA	NA	NA	NA	NA	FALSE	NA	NA	NA	NA	NA	NA	0.2668525	NA	INTERGENIC(MODIFIER||||||||||1)	NA	NA	-
2	Chr02	75066909	NA	TAAAAAAA	TAAAAAA	61.5	PASS	27	0,0,18,6	44	-107	1	2	NA	24,0.888889	NA	NA	NA	NA	NA	NA	NA	TRUE	NA	NA	NA	NA	NA	NA	0.1951402	NA	INTERGENIC(MODIFIER||||||||||1)	NA	NA	-
2	Chr02	75066980	NA	T	A	222	PASS	25	0,0,18,6	43	-99	1	2	NA	NA	NA	NA	NA	NA	NA	NA	NA	FALSE	NA	NA	NA	NA	NA	NA	0.2011621	NA	INTERGENIC(MODIFIER||||||||||1)	NA	NA	-
2	Chr02	75067166	NA	A	T	222	PASS	18	0,0,9,9	46	-81	1	2	NA	NA	NA	NA	NA	NA	NA	NA	NA	FALSE	NA	NA	NA	NA	NA	NA	0.1642311	NA	INTERGENIC(MODIFIER||||||||||1)	NA	NA	-
2	Chr02	75067466	NA	T	A	222	PASS	23	0,0,9,13	46	-93	1	2	NA	NA	NA	NA	NA	NA	NA	NA	NA	FALSE	NA	NA	NA	NA	NA	NA	0.1893167	NA	INTERGENIC(MODIFIER||||||||||1)	NA	NA	-
2	Chr02	75068104	NA	G	A	150	PASS	16	0,0,2,12	32	-69	1	2	NA	NA	NA	NA	NA	NA	NA	NA	NA	FALSE	NA	NA	NA	NA	NA	NA	0.1524037	NA	INTERGENIC(MODIFIER||||||||||1)	NA	NA	-
2	Chr02	75068174	NA	G	A	144	PASS	17	1,0,3,13	29	-66	1	2	NA	NA	NA	NA	NA	NA	NA	NA	0.24,0.31,1,0.28	FALSE	NA	NA	NA	NA	1.122683	NA	0.1169692	NA	INTERGENIC(MODIFIER||||||||||1)	NA	NA	-
2	Chr02	75068325	NA	CAAAAAA	CAAAA	6.55	Qual	10	0,0,6,4	13	-64.5	1	2	NA	10,1.000000	NA	NA	NA	NA	NA	NA	NA	TRUE	NA	NA	NA	NA	NA	NA	0.05149607	NA	INTERGENIC(MODIFIER||||||||||1)	NA	NA	-
2	Chr02	75070019	NA	C	T	158	PASS	10	1,0,6,2	47	-16.1	0.5207	1	NA	NA	NA	NA	NA	NA	NA	NA	1,0.26,0.032,0.33	FALSE	NA	NA	NA	NA	0.9682459	NA	0.1216208	NA	NON_SYNONYMOUS_CODING(MODERATE|MISSENSE|cGt/cAt|R1408H|1524|Sobic.002G399800|protein_coding|CODING|Sobic.002G399800.1.v3.1|9|1)	NA	NA	-
2	Chr02	75070604	NA	ATGTTG	ATGTTGTTG	214	PASS	22	0,0,11,6	50	-85.5	1	2	NA	17,0.772727	NA	NA	NA	NA	NA	NA	NA	TRUE	NA	NA	NA	NA	NA	NA	0.1141536	NA	CODON_INSERTION(MODERATE||gcg/gcgCAA|A1240AQ|1524|Sobic.002G399800|protein_coding|CODING|Sobic.002G399800.1.v3.1|8|1)	NA	NA	-
2	Chr02	75070799	NA	ATCTTCTT	ATCTT	217	PASS	28	1,1,11,13	50	-12.8	0.5016	1	NA	23,0.821429	NA	NA	NA	NA	NA	NA	1,0.0024,0.39,0.26	TRUE	NA	NA	NA	NA	NA	NA	0.2604435	NA	CODON_DELETION(MODERATE||caagaa/caa|QE1175Q|1524|Sobic.002G399800|protein_coding|CODING|Sobic.002G399800.1.v3.1|8|1)	NA	NA	-
2	Chr02	75074077	NA	G	A	222	PASS	31	0,1,17,11	46	-76	1	2	NA	NA	NA	NA	NA	NA	NA	NA	0.41,0.22,0.041,0.27	FALSE	NA	NA	NA	NA	0.5378529	NA	0.07445094	NA	NON_SYNONYMOUS_CODING(MODERATE|MISSENSE|aCt/aTt|T595I|1524|Sobic.002G399800|protein_coding|CODING|Sobic.002G399800.1.v3.1|3|1)	NA	NA	-
2	Chr02	75074496	NA	A	G	222	PASS	31	0,0,13,18	47	-120	1	2	NA	NA	NA	NA	NA	NA	NA	NA	NA	FALSE	NA	NA	NA	NA	NA	NA	0.28609	NA	SYNONYMOUS_CODING(LOW|SILENT|ggT/ggC|G455|1524|Sobic.002G399800|protein_coding|CODING|Sobic.002G399800.1.v3.1|3|1)	NA	NA	-
2	Chr02	75075708	NA	C	A	225	PASS	41	2,3,23,11	47	5.47	0.5002	1	NA	NA	NA	NA	NA	NA	NA	NA	0.33,1,5.8e-05,1	FALSE	NA	NA	NA	NA	0.3990798	NA	0.1856886	NA	INTRON(MODIFIER||||1524|Sobic.002G399800|protein_coding|CODING|Sobic.002G399800.1.v3.1|2|1)	NA	NA	-
2	Chr02	75076381	NA	ATTTTTTTT	ATTTTTTTTT	65.5	PASS	38	1,2,11,20	50	-94.5	1	2	NA	30,0.789474	NA	NA	NA	NA	NA	NA	1,1,1,1	TRUE	NA	NA	NA	NA	NA	NA	0.008773906	NA	INTRON(MODIFIER||||1524|Sobic.002G399800|protein_coding|CODING|Sobic.002G399800.1.v3.1|2|1)	NA	NA	-
2	Chr02	75076934	NA	A	T	226	PASS	23	2,0,7,13	47	-22	0.5939	1	NA	NA	NA	NA	NA	NA	NA	NA	0.16,0.2,0.00037,0.18	FALSE	NA	NA	NA	NA	0.5139362	NA	0.183638	NA	INTRON(MODIFIER||||1524|Sobic.002G399800|protein_coding|CODING|Sobic.002G399800.1.v3.1|1|1)	NA	NA	-
2	Chr02	75078669	NA	A	C	222	PASS	32	0,1,14,16	47	-82	1	2	NA	NA	NA	NA	NA	NA	NA	NA	1,0.34,0.039,0.35	FALSE	NA	NA	NA	NA	-0.1677051	NA	0.003628597	NA	INTRON(MODIFIER||||1524|Sobic.002G399800|protein_coding|CODING|Sobic.002G399800.1.v3.1|1|1)	NA	NA	-
2	Chr02	75079536	NA	C	G	222	PASS	20	0,0,7,10	46	-78	1	2	NA	NA	NA	NA	NA	NA	NA	NA	NA	FALSE	NA	NA	NA	NA	NA	NA	0.03292682	NA	SYNONYMOUS_CODING(LOW|SILENT|gcG/gcC|A11|1524|Sobic.002G399800|protein_coding|CODING|Sobic.002G399800.1.v3.1|1|1)	NA	NA	-
2	Chr02	75079898	NA	ATTTTTTT	ATTTTTTTT	38.5	PASS	25	1,1,11,4	48	-55.5	1	2	NA	22,0.880000	NA	NA	NA	NA	NA	NA	0.51,0.37,0.31,0.36	TRUE	NA	NA	NA	NA	NA	NA	0.08464133	NA	INTERGENIC(MODIFIER||||||||||1)	NA	NA	-
2	Chr02	75079928	NA	TG	T	73.7	PASS	30	1,1,14,4	46	-25.5	0.5336	1	NA	21,0.700000	NA	NA	NA	NA	NA	NA	0.45,9e-05,0.13,0.37	TRUE	NA	NA	NA	NA	NA	NA	0.09468544	NA	INTERGENIC(MODIFIER||||||||||1)	NA	NA	-
2	Chr02	75079981	NA	G	T	222	PASS	27	1,1,20,4	44	-40	1	2	NA	NA	NA	NA	NA	NA	NA	NA	0.35,1,0.084,0.25	FALSE	NA	NA	NA	NA	-1.587713	NA	0.1578486	NA	INTERGENIC(MODIFIER||||||||||1)	NA	NA	-
2	Chr02	75080019	NA	G	T	222	PASS	21	0,0,13,8	40	-90	1	2	NA	NA	NA	NA	NA	NA	NA	NA	NA	FALSE	NA	NA	NA	NA	NA	NA	0.1865902	NA	INTERGENIC(MODIFIER||||||||||1)	NA	NA	-
2	Chr02	75080102	NA	A	G	226	PASS	24	1,1,12,10	44	-28	1	2	NA	NA	NA	NA	NA	NA	NA	NA	1,1,0.02,1	FALSE	NA	NA	NA	NA	1.305582	NA	0.2053907	NA	INTERGENIC(MODIFIER||||||||||1)	NA	NA	-
2	Chr02	75080364	NA	CAAAAAA	CAAAAAAA	100	PASS	35	2,0,17,11	50	-90.5	1	2	NA	28,0.800000	NA	NA	NA	NA	NA	NA	0.52,1,0.4,1	TRUE	NA	NA	NA	NA	NA	NA	0.269574	NA	INTERGENIC(MODIFIER||||||||||1)	NA	NA	-
2	Chr02	75081637	NA	G	A	222	PASS	29	0,0,13,16	46	-114	1	2	NA	NA	NA	NA	NA	NA	NA	NA	NA	FALSE	NA	NA	NA	NA	NA	NA	0.277568	NA	SPLICE_SITE_REGION(LOW||||315|Sobic.002G399900|protein_coding|CODING|Sobic.002G399900.1.v3.1|6|1),INTRON(MODIFIER||||315|Sobic.002G399900|protein_coding|CODING|Sobic.002G399900.1.v3.1|6|1)	NA	NA	-
2	Chr02	75082548	NA	G	A	222	PASS	27	0,0,14,12	46	-105	1	2	NA	NA	NA	NA	NA	NA	NA	NA	NA	FALSE	NA	NA	NA	NA	NA	NA	0.03209708	NA	INTRON(MODIFIER||||315|Sobic.002G399900|protein_coding|CODING|Sobic.002G399900.1.v3.1|3|1)	NA	NA	-
2	Chr02	75082754	NA	A	G	222	PASS	32	0,0,16,16	46	-120	1	2	NA	NA	NA	NA	NA	NA	NA	NA	NA	FALSE	NA	NA	NA	NA	NA	NA	0.2919993	NA	INTRON(MODIFIER||||315|Sobic.002G399900|protein_coding|CODING|Sobic.002G399900.1.v3.1|3|1)	NA	NA	-
2	Chr02	75083171	NA	G	A	222	PASS	36	0,0,12,24	46	-135	1	2	NA	NA	NA	NA	NA	NA	NA	NA	NA	FALSE	NA	NA	NA	NA	NA	NA	0.2612194	NA	INTRON(MODIFIER||||315|Sobic.002G399900|protein_coding|CODING|Sobic.002G399900.1.v3.1|2|1)	NA	NA	-
2	Chr02	75083848	NA	G	C	225	PASS	22	0,2,11,6	42	-15.1	0.5163	1	NA	NA	NA	NA	NA	NA	NA	NA	0.16,1,0.00096,1	FALSE	NA	NA	NA	NA	-0.5977901	NA	0.1177201	NA	INTRON(MODIFIER||||315|Sobic.002G399900|protein_coding|CODING|Sobic.002G399900.1.v3.1|1|1)	NA	NA	-
2	Chr02	75083885	NA	G	T	222	PASS	15	0,1,10,4	41	-41	1	2	NA	NA	NA	NA	NA	NA	NA	NA	0.33,1,0.0018,0.33	FALSE	NA	NA	NA	NA	0.3471825	NA	0.1164737	NA	INTRON(MODIFIER||||315|Sobic.002G399900|protein_coding|CODING|Sobic.002G399900.1.v3.1|1|1)	NA	NA	-
2	Chr02	75084301	NA	GTTTTTTTT	GTTTTTTTTT	50.5	PASS	24	1,0,14,8	50	-89.5	1	2	NA	22,0.916667	NA	NA	NA	NA	NA	NA	1,1,1,1	TRUE	NA	NA	NA	NA	NA	NA	0.1859654	NA	INTERGENIC(MODIFIER||||||||||1)	NA	NA	-
2	Chr02	75085330	NA	A	C	222	PASS	30	1,0,12,17	47	-79	1	2	NA	NA	NA	NA	NA	NA	NA	NA	0.43,0.36,0.042,0.33	FALSE	NA	NA	NA	NA	-0.5776713	NA	0.1050662	NA	INTRON(MODIFIER||||426|Sobic.002G400000|protein_coding|CODING|Sobic.002G400000.1.v3.1|3|1)	NA	NA	-
2	Chr02	75085545	NA	T	C	225	PASS	31	3,1,10,17	47	-6.18	0.5016	1	NA	NA	NA	NA	NA	NA	NA	NA	0.28,1,0.00015,0.12	FALSE	NA	NA	NA	NA	0.02946278	NA	0.2341054	NA	INTRON(MODIFIER||||426|Sobic.002G400000|protein_coding|CODING|Sobic.002G400000.1.v3.1|3|1)	NA	NA	-
2	Chr02	75085715	NA	G	T	222	PASS	30	0,1,13,15	46	-76	1	2	NA	NA	NA	NA	NA	NA	NA	NA	1,0.34,0.012,0.36	FALSE	NA	NA	NA	NA	-0.6573758	NA	0.2066891	NA	INTRON(MODIFIER||||426|Sobic.002G400000|protein_coding|CODING|Sobic.002G400000.1.v3.1|3|1)	NA	NA	-
2	Chr02	75086908	NA	GAAAAA	GAAAA	107	PASS	20	1,1,10,8	50	-54.5	1	2	NA	18,0.900000	NA	NA	NA	NA	NA	NA	1,1,0.29,0.25	TRUE	NA	NA	NA	NA	NA	NA	0.126076	NA	INTRON(MODIFIER||||426|Sobic.002G400000|protein_coding|CODING|Sobic.002G400000.1.v3.1|2|1)	NA	NA	-
2	Chr02	75087024	NA	A	T	222	PASS	22	0,0,9,12	46	-90	1	2	NA	NA	NA	NA	NA	NA	NA	NA	NA	FALSE	NA	NA	NA	NA	NA	NA	0.1704392	NA	INTRON(MODIFIER||||426|Sobic.002G400000|protein_coding|CODING|Sobic.002G400000.1.v3.1|2|1)	NA	NA	-
2	Chr02	75088932	NA	GTT	GT	219	PASS	26	2,0,9,13	49	-32.5	0.7304	1	NA	22,0.846154	NA	NA	NA	NA	NA	NA	0.2,0.0047,0.28,1	TRUE	NA	NA	NA	NA	NA	NA	0.2252183	NA	INTRON(MODIFIER||||426|Sobic.002G400000|protein_coding|CODING|Sobic.002G400000.1.v3.1|1|1)	NA	NA	-
2	Chr02	75089070	NA	C	T	226	PASS	26	0,2,10,11	47	-25	0.7304	1	NA	NA	NA	NA	NA	NA	NA	NA	0.49,0.24,0.0029,0.22	FALSE	NA	NA	NA	NA	1.363862	NA	0.2001768	NA	INTRON(MODIFIER||||426|Sobic.002G400000|protein_coding|CODING|Sobic.002G400000.1.v3.1|1|1)	NA	NA	-
2	Chr02	75089331	NA	C	A	225	PASS	16	0,2,6,8	47	-8.63	0.5032	1	NA	NA	NA	NA	NA	NA	NA	NA	0.5,1,0.003,1	FALSE	NA	NA	NA	NA	-0.8732726	NA	0.1407814	NA	INTRON(MODIFIER||||426|Sobic.002G400000|protein_coding|CODING|Sobic.002G400000.1.v3.1|1|1)	NA	NA	-
2	Chr02	75089911	NA	CGGGGGGG	CGGGGGGGG	22.5	PASS	8	0,0,6,1	50	-55.5	1	2	NA	7,0.875000	NA	NA	NA	NA	NA	NA	NA	TRUE	NA	NA	NA	NA	NA	NA	0.1016622	NA	UTR_5_PRIME(MODIFIER||107||426|Sobic.002G400000|protein_coding|CODING|Sobic.002G400000.1.v3.1|1|1)	NA	NA	-
2	Chr02	75090195	NA	C	T	213	PASS	19	1,1,12,4	47	-6.18	0.5016	1	NA	NA	NA	NA	NA	NA	NA	NA	0.49,0.28,0.0041,0.22	FALSE	NA	NA	NA	NA	-1.334635	NA	0.1784915	NA	INTERGENIC(MODIFIER||||||||||1)	NA	NA	-
2	Chr02	75090403	NA	T	TATCCG	214	PASS	22	0,0,11,8	50	-91.5	1	2	NA	19,0.863636	NA	NA	NA	NA	NA	NA	NA	TRUE	NA	NA	NA	NA	NA	NA	0.05726526	NA	INTERGENIC(MODIFIER||||||||||1)	NA	NA	-
2	Chr02	75090490	NA	CTTTTTTT	CTTTTTT	89.5	PASS	22	0,0,8,12	48	-94.5	1	2	NA	19,0.863636	NA	NA	NA	NA	NA	NA	NA	TRUE	NA	NA	NA	NA	NA	NA	0.1741342	NA	INTERGENIC(MODIFIER||||||||||1)	NA	NA	-
2	Chr02	75090820	NA	G	A	222	PASS	30	0,0,17,12	43	-114	1	2	NA	NA	NA	NA	NA	NA	NA	NA	NA	FALSE	NA	NA	NA	NA	NA	NA	0.2377338	NA	INTERGENIC(MODIFIER||||||||||1)	NA	NA	-
2	Chr02	75090829	NA	C	T	222	PASS	31	0,0,16,12	43	-111	1	2	NA	NA	NA	NA	NA	NA	NA	NA	NA	FALSE	NA	NA	NA	NA	NA	NA	0.1294556	NA	INTERGENIC(MODIFIER||||||||||1)	NA	NA	-
2	Chr02	75091308	NA	A	G	222	PASS	29	0,0,13,15	43	-111	1	2	NA	NA	NA	NA	NA	NA	NA	NA	NA	FALSE	NA	NA	NA	NA	NA	NA	0.2122613	NA	INTERGENIC(MODIFIER||||||||||1)	NA	NA	-
2	Chr02	75091563	NA	A	G	222	PASS	24	1,0,15,8	45	-85	1	2	NA	NA	NA	NA	NA	NA	NA	NA	1,0.33,1,0.35	FALSE	NA	NA	NA	NA	1.155704	NA	0.1405813	NA	INTERGENIC(MODIFIER||||||||||1)	NA	NA	-
2	Chr02	75092536	NA	T	C	222	PASS	21	0,0,13,8	38	-90	1	2	NA	NA	NA	NA	NA	NA	NA	NA	NA	FALSE	NA	NA	NA	NA	NA	NA	0.04044854	NA	INTERGENIC(MODIFIER||||||||||1)	NA	NA	-
2	Chr02	75092637	NA	A	G	222	PASS	26	0,0,15,8	37	-96	1	2	NA	NA	NA	NA	NA	NA	NA	NA	NA	FALSE	NA	NA	NA	NA	NA	NA	0.2094281	NA	INTERGENIC(MODIFIER||||||||||1)	NA	NA	-
2	Chr02	75093085	NA	C	A	225	PASS	21	1,1,10,9	47	-14.2	0.5129	1	NA	NA	NA	NA	NA	NA	NA	NA	1,0.32,0.0029,1	FALSE	NA	NA	NA	NA	0.778755	NA	0.1479408	NA	INTERGENIC(MODIFIER||||||||||1)	NA	NA	-
2	Chr02	75093293	NA	T	G	222	PASS	35	0,0,16,18	46	-129	1	2	NA	NA	NA	NA	NA	NA	NA	NA	NA	FALSE	NA	NA	NA	NA	NA	NA	0.0163631	NA	INTERGENIC(MODIFIER||||||||||1)	NA	NA	-
2	Chr02	75093456	NA	TAAAAAAAAAA	TAAAAAAAAA	35.5	PASS	21	1,0,10,8	50	-78.5	1	2	NA	17,0.809524	NA	NA	NA	NA	NA	NA	1,9.4e-06,1,0.27	TRUE	NA	NA	NA	NA	NA	NA	0.1446479	NA	INTERGENIC(MODIFIER||||||||||1)	NA	NA	-
2	Chr02	75093665	NA	T	C	222	PASS	33	1,0,22,10	40	-88	1	2	NA	NA	NA	NA	NA	NA	NA	NA	1,0.37,0.022,0.29	FALSE	NA	NA	NA	NA	0.2625525	NA	0.2307927	NA	INTERGENIC(MODIFIER||||||||||1)	NA	NA	-
2	Chr02	75093692	NA	G	A	222	PASS	40	2,0,23,14	41	-83	1	2	NA	NA	NA	NA	NA	NA	NA	NA	0.53,1,0.0037,1	FALSE	NA	NA	NA	NA	1.050579	NA	0.3003691	NA	INTERGENIC(MODIFIER||||||||||1)	NA	NA	-
2	Chr02	75093831	NA	T	C	222	PASS	35	1,1,18,12	41	-47	1	2	NA	NA	NA	NA	NA	NA	NA	NA	1,0.34,7.1e-05,1	FALSE	NA	NA	NA	NA	-0.8174239	NA	0.1045253	NA	INTERGENIC(MODIFIER||||||||||1)	NA	NA	-
2	Chr02	75093850	NA	T	G	222	PASS	35	1,1,19,13	42	-55	1	2	NA	NA	NA	NA	NA	NA	NA	NA	1,0.48,0.0018,1	FALSE	NA	NA	NA	NA	0.4757513	NA	0.2847447	NA	INTERGENIC(MODIFIER||||||||||1)	NA	NA	-
2	Chr02	75094285	NA	C	T	222	PASS	25	0,0,15,9	38	-99	1	2	NA	NA	NA	NA	NA	NA	NA	NA	NA	FALSE	NA	NA	NA	NA	NA	NA	0.06947035	NA	INTERGENIC(MODIFIER||||||||||1)	NA	NA	-
2	Chr02	75094307	NA	T	C	222	PASS	23	1,0,13,7	35	-61	1	2	NA	NA	NA	NA	NA	NA	NA	NA	1,1,0.0022,1	FALSE	NA	NA	NA	NA	1.568873	NA	0.1919293	NA	INTERGENIC(MODIFIER||||||||||1)	NA	NA	-
2	Chr02	75094331	NA	G	C	222	PASS	27	1,0,14,11	38	-67	1	2	NA	NA	NA	NA	NA	NA	NA	NA	1,0.33,0.048,0.26	FALSE	NA	NA	NA	NA	0.9333333	NA	0.05052472	NA	INTERGENIC(MODIFIER||||||||||1)	NA	NA	-
2	Chr02	75094573	NA	C	G	225	PASS	30	3,0,17,10	46	-18.1	0.5336	1	NA	NA	NA	NA	NA	NA	NA	NA	0.53,0.35,0.32,1	FALSE	NA	NA	NA	NA	0.5530409	NA	0.01546456	NA	INTERGENIC(MODIFIER||||||||||1)	NA	NA	-
2	Chr02	75094895	NA	GTATATATATATATA	GTATATATATATA	217	PASS	30	0,5,8,13	47	76.5	0.5	1	NA	19,0.612903	NA	NA	NA	NA	NA	NA	0.28,0.00045,0.12,1	TRUE	NA	NA	NA	NA	NA	NA	0.2366565	NA	INTERGENIC(MODIFIER||||||||||1)	NA	NA	-
2	Chr02	75095336	NA	CTTTTTTT	CTTTTTTTT	93.5	PASS	36	0,1,15,18	49	-121	1	2	NA	34,0.944444	NA	NA	NA	NA	NA	NA	1,1,0.38,0.32	TRUE	NA	NA	NA	NA	NA	NA	0.1232941	NA	INTERGENIC(MODIFIER||||||||||1)	NA	NA	-
2	Chr02	75095862	NA	A	G	225	PASS	25	0,2,6,17	39	-31	1	2	NA	NA	NA	NA	NA	NA	NA	NA	1,0.29,0.012,1	FALSE	NA	NA	NA	NA	-1.352256	NA	0.04533012	NA	INTERGENIC(MODIFIER||||||||||1)	NA	NA	-
2	Chr02	75095885	NA	G	A	222	PASS	24	0,1,8,15	38	-61	1	2	NA	NA	NA	NA	NA	NA	NA	NA	1,0.37,0.016,0.32	FALSE	NA	NA	NA	NA	-1.155704	NA	0.126701	NA	INTERGENIC(MODIFIER||||||||||1)	NA	NA	-
2	Chr02	75095934	NA	G	A	222	PASS	21	0,0,7,12	38	-84	1	2	NA	NA	NA	NA	NA	NA	NA	NA	NA	FALSE	NA	NA	NA	NA	NA	NA	0.09843545	NA	INTERGENIC(MODIFIER||||||||||1)	NA	NA	-
2	Chr02	75096308	NA	C	T	222	PASS	14	0,0,4,10	41	-69	1	2	NA	NA	NA	NA	NA	NA	NA	NA	NA	FALSE	NA	NA	NA	NA	NA	NA	0.1645952	NA	INTERGENIC(MODIFIER||||||||||1)	NA	NA	-
2	Chr02	75096467	NA	C	G	222	PASS	15	0,0,6,8	46	-69	1	2	NA	NA	NA	NA	NA	NA	NA	NA	NA	FALSE	NA	NA	NA	NA	NA	NA	0.1349055	NA	INTERGENIC(MODIFIER||||||||||1)	NA	NA	-
2	Chr02	75096771	NA	A	G	222	PASS	20	0,0,12,8	47	-87	1	2	NA	NA	NA	NA	NA	NA	NA	NA	NA	FALSE	NA	NA	NA	NA	NA	NA	0.1505572	NA	INTERGENIC(MODIFIER||||||||||1)	NA	NA	-
2	Chr02	75096949	NA	C	T	225	PASS	21	1,1,11,8	42	-14.2	0.5129	1	NA	NA	NA	NA	NA	NA	NA	NA	1,0.27,0.0023,0.12	FALSE	NA	NA	NA	NA	-0.778755	NA	0.1826442	NA	INTERGENIC(MODIFIER||||||||||1)	NA	NA	-
2	Chr02	75097026	NA	G	T	222	PASS	25	1,0,13,11	42	-64	1	2	NA	NA	NA	NA	NA	NA	NA	NA	1,0.34,0.033,0.38	FALSE	NA	NA	NA	NA	-1.040063	NA	0.0878408	NA	INTERGENIC(MODIFIER||||||||||1)	NA	NA	-
2	Chr02	75097310	NA	G	T	222	PASS	31	0,1,17,13	44	-82	1	2	NA	NA	NA	NA	NA	NA	NA	NA	0.45,0.35,0.27,1	FALSE	NA	NA	NA	NA	1.397542	NA	0.127884	NA	INTERGENIC(MODIFIER||||||||||1)	NA	NA	-
2	Chr02	75097382	NA	T	C	223	PASS	28	1,1,19,7	44	-36	1	2	NA	NA	NA	NA	NA	NA	NA	NA	0.5,0.32,0.038,1	FALSE	NA	NA	NA	NA	0.4906284	NA	0.2320948	NA	INTERGENIC(MODIFIER||||||||||1)	NA	NA	-
2	Chr02	75097487	NA	ACC	AC	214	PASS	36	1,0,22,13	49	-103	1	2	NA	35,0.972222	NA	NA	NA	NA	NA	NA	1,0.051,0.3,0.26	TRUE	NA	NA	NA	NA	NA	NA	0.1839391	NA	INTERGENIC(MODIFIER||||||||||1)	NA	NA	-
2	Chr02	75097645	NA	AGC	AGCAGTGTGCTGGC	214	PASS	19	0,0,9,7	46	-82.5	1	2	NA	16,0.842105	NA	NA	NA	NA	NA	NA	NA	TRUE	NA	NA	NA	NA	NA	NA	0.147441	NA	INTERGENIC(MODIFIER||||||||||1)	NA	NA	-
2	Chr02	75097700	NA	T	C	222	PASS	26	0,0,12,14	41	-105	1	2	NA	NA	NA	NA	NA	NA	NA	NA	NA	FALSE	NA	NA	NA	NA	NA	NA	0.258449	NA	INTERGENIC(MODIFIER||||||||||1)	NA	NA	-
2	Chr02	75097747	NA	G	A	222	PASS	28	0,0,11,15	41	-105	1	2	NA	NA	NA	NA	NA	NA	NA	NA	NA	FALSE	NA	NA	NA	NA	NA	NA	0.1476657	NA	INTERGENIC(MODIFIER||||||||||1)	NA	NA	-
2	Chr02	75097916	NA	A	T	222	PASS	34	0,1,13,19	46	-88	1	2	NA	NA	NA	NA	NA	NA	NA	NA	1,0.35,0.067,0.29	FALSE	NA	NA	NA	NA	-0.8926786	NA	0.272886	NA	INTERGENIC(MODIFIER||||||||||1)	NA	NA	-
2	Chr02	75098831	NA	G	A	223	PASS	28	2,0,16,9	47	-38	1	2	NA	NA	NA	NA	NA	NA	NA	NA	0.54,0.24,0.0036,0.18	FALSE	NA	NA	NA	NA	-0.324037	NA	0.130919	NA	INTERGENIC(MODIFIER||||||||||1)	NA	NA	-
2	Chr02	75099400	NA	G	C	225	PASS	22	1,2,12,7	44	-18.1	0.5336	1	NA	NA	NA	NA	NA	NA	NA	NA	0.54,1,0.0028,1	FALSE	NA	NA	NA	NA	2.678843	NA	0.1087818	NA	INTERGENIC(MODIFIER||||||||||1)	NA	NA	-
2	Chr02	75099458	NA	C	T	225	PASS	24	1,2,10,9	44	-4.12	0.5008	1	NA	NA	NA	NA	NA	NA	NA	NA	1,1,0.0033,0.17	FALSE	NA	NA	NA	NA	0.3826919	NA	0.01940627	NA	INTERGENIC(MODIFIER||||||||||1)	NA	NA	-
2	Chr02	75099807	NA	AGAG	AGAGCGAG	217	PASS	30	1,2,9,14	47	-14.7	0.5025	1	NA	1,0.033333	NA	NA	NA	NA	NA	NA	1,0.23,1,1	TRUE	NA	NA	NA	NA	NA	NA	0.06653635	NA	INTERGENIC(MODIFIER||||||||||1)	NA	NA	-
2	Chr02	75099911	NA	A	G	222	PASS	25	1,0,9,14	45	-72	1	2	NA	NA	NA	NA	NA	NA	NA	NA	0.42,1,0.24,0.25	FALSE	NA	NA	NA	NA	0.5778521	NA	0.1962921	NA	INTERGENIC(MODIFIER||||||||||1)	NA	NA	-
2	Chr02	75099930	NA	TGGGG	TGGG	174	PASS	22	1,0,10,10	47	-72.5	1	2	NA	19,0.863636	NA	NA	NA	NA	NA	NA	1,0.012,0.3,0.22	TRUE	NA	NA	NA	NA	NA	NA	0.1677001	NA	INTERGENIC(MODIFIER||||||||||1)	NA	NA	-
2	Chr02	75100199	NA	C	G	222	PASS	27	0,1,12,12	47	-64	1	2	NA	NA	NA	NA	NA	NA	NA	NA	1,0.39,0.0026,0.38	FALSE	NA	NA	NA	NA	-0.9013878	NA	0.02598672	NA	INTERGENIC(MODIFIER||||||||||1)	NA	NA	-
2	Chr02	75100468	NA	T	C	222	PASS	20	1,0,10,9	45	-52	1	2	NA	NA	NA	NA	NA	NA	NA	NA	1,1,0.081,1	FALSE	NA	NA	NA	NA	-1.387376	NA	0.1632069	NA	INTERGENIC(MODIFIER||||||||||1)	NA	NA	-
2	Chr02	75100556	NA	C	G	222	PASS	21	1,0,8,10	43	-46	1	2	NA	NA	NA	NA	NA	NA	NA	NA	0.47,0.3,0.055,1	FALSE	NA	NA	NA	NA	1.186732	NA	0.1726487	NA	INTERGENIC(MODIFIER||||||||||1)	NA	NA	-
2	Chr02	75100674	NA	T	C	223	PASS	29	1,1,10,16	46	-36	1	2	NA	NA	NA	NA	NA	NA	NA	NA	1,0.25,0.039,1	FALSE	NA	NA	NA	NA	-1.56109	NA	0.1106981	NA	INTERGENIC(MODIFIER||||||||||1)	NA	NA	-
2	Chr02	75100832	NA	C	G	222	PASS	24	1,0,10,13	47	-61	1	2	NA	NA	NA	NA	NA	NA	NA	NA	0.46,0.26,0.11,0.28	FALSE	NA	NA	NA	NA	1.011241	NA	0.01345447	NA	INTERGENIC(MODIFIER||||||||||1)	NA	NA	-
2	Chr02	75100851	NA	AATAGATATAGAT	AATAGATATAGATATAGAT	215	PASS	23	1,0,9,10	47	-44.5	1	2	NA	19,0.826087	NA	NA	NA	NA	NA	NA	1,1,0.077,0.33	TRUE	NA	NA	NA	NA	NA	NA	0.137943	NA	INTERGENIC(MODIFIER||||||||||1)	NA	NA	-
2	Chr02	75101054	NA	G	A	226	PASS	14	0,1,6,6	42	-28	1	2	NA	NA	NA	NA	NA	NA	NA	NA	1,0.39,0.017,0.34	FALSE	NA	NA	NA	NA	-0.1336306	NA	0.1189329	NA	INTERGENIC(MODIFIER||||||||||1)	NA	NA	-
2	Chr02	75101102	NA	G	A	216	PASS	14	1,1,8,4	43	7.8	0.5001	1	NA	NA	NA	NA	NA	NA	NA	NA	1,0.22,0.0043,0.29	FALSE	NA	NA	NA	NA	-0.4564355	NA	0.1525303	NA	INTERGENIC(MODIFIER||||||||||1)	NA	NA	-
2	Chr02	75101233	NA	C	T	222	PASS	23	0,1,10,12	44	-58	1	2	NA	NA	NA	NA	NA	NA	NA	NA	1,0.33,0.066,0.3	FALSE	NA	NA	NA	NA	-1.130668	NA	0.1503349	NA	INTERGENIC(MODIFIER||||||||||1)	NA	NA	-
2	Chr02	75101314	NA	G	A	222	PASS	17	0,0,7,10	41	-78	1	2	NA	NA	NA	NA	NA	NA	NA	NA	NA	FALSE	NA	NA	NA	NA	NA	NA	0.102522	NA	INTERGENIC(MODIFIER||||||||||1)	NA	NA	-
2	Chr02	75101417	NA	A	C	222	PASS	27	0,0,14,11	45	-102	1	2	NA	NA	NA	NA	NA	NA	NA	NA	NA	FALSE	NA	NA	NA	NA	NA	NA	0.1049921	NA	INTERGENIC(MODIFIER||||||||||1)	NA	NA	-
2	Chr02	75101451	NA	TAGTGAA	TA	214	PASS	25	0,0,17,8	47	-110	1	2	NA	25,1.000000	NA	NA	NA	NA	NA	NA	NA	TRUE	NA	NA	NA	NA	NA	NA	0.04122795	NA	INTERGENIC(MODIFIER||||||||||1)	NA	NA	-
2	Chr02	75101590	NA	G	A	226	PASS	21	2,0,9,10	47	-21	0.5718	1	NA	NA	NA	NA	NA	NA	NA	NA	0.48,0.43,0.0057,1	FALSE	NA	NA	NA	NA	-1.257989	NA	0.1913861	NA	INTERGENIC(MODIFIER||||||||||1)	NA	NA	-
2	Chr02	75102155	NA	C	G	222	PASS	34	1,0,17,15	46	-88	1	2	NA	NA	NA	NA	NA	NA	NA	NA	1,0.34,0.056,0.36	FALSE	NA	NA	NA	NA	1.417784	NA	0.139292	NA	INTERGENIC(MODIFIER||||||||||1)	NA	NA	-
2	Chr02	75102479	NA	A	G	223	PASS	27	1,1,13,12	47	-35	1	2	NA	NA	NA	NA	NA	NA	NA	NA	1,0.37,0.0079,0.29	FALSE	NA	NA	NA	NA	-0.509201	NA	0.06334583	NA	INTERGENIC(MODIFIER||||||||||1)	NA	NA	-
2	Chr02	75102721	NA	T	A	142	PASS	10	1,1,4,4	47	19.1	0.5	1	NA	NA	NA	NA	NA	NA	NA	NA	1,0.18,0.12,0.011	FALSE	NA	NA	NA	NA	1.958374	NA	0.00980468	NA	INTERGENIC(MODIFIER||||||||||1)	NA	NA	-
2	Chr02	75102733	NA	C	A	28	PASS	4	1,1,0,2	45	30	0.5	1	NA	NA	NA	NA	NA	NA	NA	NA	1,1,0,0.00046	FALSE	NA	NA	NA	NA	1.111223	NA	0.0784	NA	INTERGENIC(MODIFIER||||||||||1)	NA	NA	-
2	Chr02	75102800	NA	C	T	85	PASS	8	3,1,2,2	44	82.6	0.5	1	NA	NA	NA	NA	NA	NA	NA	NA	1,0.18,2.9e-05,1	FALSE	NA	NA	NA	NA	0.9774103	NA	0.04308876	NA	INTERGENIC(MODIFIER||||||||||1)	NA	NA	-
2	Chr02	75102811	NA	A	G	109	PASS	8	2,1,3,2	44	57	0.5	1	NA	NA	NA	NA	NA	NA	NA	NA	1,0.24,0.0039,0.42	FALSE	NA	NA	NA	NA	1.263026	NA	0.09538908	NA	INTERGENIC(MODIFIER||||||||||1)	NA	NA	-
2	Chr02	75103019	NA	G	A	225	PASS	25	2,1,11,11	42	5.47	0.5002	1	NA	NA	NA	NA	NA	NA	NA	NA	1,1,0.00029,1	FALSE	NA	NA	NA	NA	0.6271815	NA	0.1493685	NA	INTERGENIC(MODIFIER||||||||||1)	NA	NA	-
2	Chr02	75103024	NA	G	A	225	PASS	26	3,1,11,11	42	25	0.5	1	NA	NA	NA	NA	NA	NA	NA	NA	0.6,0.47,5.7e-05,1	FALSE	NA	NA	NA	NA	1.314738	NA	0.1940147	NA	INTERGENIC(MODIFIER||||||||||1)	NA	NA	-
2	Chr02	75103293	NA	G	A	222	PASS	30	0,2,17,11	44	-54	1	2	NA	NA	NA	NA	NA	NA	NA	NA	0.18,1,0.011,0.46	FALSE	NA	NA	NA	NA	1.288687	NA	0.2138281	NA	INTERGENIC(MODIFIER||||||||||1)	NA	NA	-
2	Chr02	75103370	NA	G	A	222	PASS	33	0,2,16,14	44	-52	1	2	NA	NA	NA	NA	NA	NA	NA	NA	0.48,0.31,0.011,0.26	FALSE	NA	NA	NA	NA	-0.5838742	NA	0.2818039	NA	INTERGENIC(MODIFIER||||||||||1)	NA	NA	-
2	Chr02	75103626	NA	T	A	224	PASS	28	1,1,12,13	44	-32	1	2	NA	NA	NA	NA	NA	NA	NA	NA	1,0.27,0.011,1	FALSE	NA	NA	NA	NA	-0.416619	NA	0.2433534	NA	NON_SYNONYMOUS_CODING(MODERATE|MISSENSE|Aca/Tca|T275S|327|Sobic.002G400050|protein_coding|CODING|Sobic.002G400050.1.v3.1|4|1)	NA	NA	-
2	Chr02	75103688	NA	A	G	222	PASS	28	0,1,14,12	43	-70	1	2	NA	NA	NA	NA	NA	NA	NA	NA	0.48,0.37,0.035,0.29	FALSE	NA	NA	NA	NA	-0.9629111	NA	0.2545098	NA	NON_SYNONYMOUS_CODING(MODERATE|MISSENSE|tTa/tCa|L254S|327|Sobic.002G400050|protein_coding|CODING|Sobic.002G400050.1.v3.1|4|1)	NA	NA	-
2	Chr02	75103880	NA	G	A	222	PASS	37	0,1,21,12	47	-91	1	2	NA	NA	NA	NA	NA	NA	NA	NA	0.38,0.35,0.0026,0.28	FALSE	NA	NA	NA	NA	-0.5096472	NA	0.2336367	NA	INTRON(MODIFIER||||327|Sobic.002G400050|protein_coding|CODING|Sobic.002G400050.1.v3.1|3|1)	NA	NA	-
2	Chr02	75104255	NA	T	C	222	PASS	33	1,0,16,14	47	-82	1	2	NA	NA	NA	NA	NA	NA	NA	NA	1,0.34,0.0035,0.24	FALSE	NA	NA	NA	NA	0.7267221	NA	0.2794345	NA	SYNONYMOUS_CODING(LOW|SILENT|tcA/tcG|S219|327|Sobic.002G400050|protein_coding|CODING|Sobic.002G400050.1.v3.1|3|1)	NA	NA	-
2	Chr02	75104746	NA	T	TA	214	PASS	24	1,0,11,11	50	-66.5	1	2	NA	22,0.916667	NA	NA	NA	NA	NA	NA	1,1,1,0.24	TRUE	NA	NA	NA	NA	NA	NA	0.1264434	NA	FRAME_SHIFT(HIGH||ttc/ttcT|F154F?|327|Sobic.002G400050|protein_coding|CODING|Sobic.002G400050.1.v3.1|2|1)	(Sobic.002G400050|Sobic.002G400050.v3.1|1|1.00)	NA	-
2	Chr02	75105279	NA	A	T	225	PASS	21	2,1,9,7	47	25	0.5	1	NA	NA	NA	NA	NA	NA	NA	NA	1,0.24,0.00023,1	FALSE	NA	NA	NA	NA	1.509346	NA	0.1779712	NA	UTR_5_PRIME(MODIFIER||71||327|Sobic.002G400050|protein_coding|CODING|Sobic.002G400050.1.v3.1|2|1)	NA	NA	-
2	Chr02	75105449	NA	A	G	222	PASS	36	0,0,16,20	46	-132	1	2	NA	NA	NA	NA	NA	NA	NA	NA	NA	FALSE	NA	NA	NA	NA	NA	NA	0.3101625	NA	UTR_5_PRIME(MODIFIER||241||327|Sobic.002G400050|protein_coding|CODING|Sobic.002G400050.1.v3.1|2|1)	NA	NA	-
2	Chr02	75106192	NA	TAAAAAAA	TAAAAAAAA	18.8	PASS	18	0,0,3,2	50	-49.5	1	2	NA	17,0.944444	NA	NA	NA	NA	NA	NA	NA	TRUE	NA	NA	NA	NA	NA	NA	0.09380409	NA	INTERGENIC(MODIFIER||||||||||1)	NA	NA	-
2	Chr02	75106239	NA	TAAAAAA	TAAAAAAAAA,TAAAAAAAAAA	194	PASS	14	0,0,5,5	50	-61.5	1	2	NA	12,0.857143	NA	NA	NA	NA	NA	NA	NA	TRUE	NA	NA	NA	NA	NA	NA	0.08859796	NA	INTERGENIC(MODIFIER||||||||||1),INTERGENIC(MODIFIER||||||||||2)	NA	NA	-
2	Chr02	75106500	NA	TAAAAAAA	TAAAAAA	91.5	PASS	25	0,0,10,12	50	-101	1	2	NA	23,0.920000	NA	NA	NA	NA	NA	NA	NA	TRUE	NA	NA	NA	NA	NA	NA	0.142846	NA	INTERGENIC(MODIFIER||||||||||1)	NA	NA	-
2	Chr02	75106619	NA	CTTTTTTTTT	CTTTTTTTTTT	56.5	PASS	31	1,0,9,13	48	-89.5	1	2	NA	24,0.774194	NA	NA	NA	NA	NA	NA	0.43,1,0.22,0.32	TRUE	NA	NA	NA	NA	NA	NA	0.123353	NA	UTR_3_PRIME(MODIFIER||170||486|Sobic.002G400101|protein_coding|CODING|Sobic.002G400101.1.v3.1|4|1),UTR_3_PRIME(MODIFIER||170||425|Sobic.002G400101|protein_coding|CODING|Sobic.002G400101.2.v3.1|4|1)	NA	NA	-
2	Chr02	75106693	NA	T	C	222	PASS	26	1,0,11,13	44	-61	1	2	NA	NA	NA	NA	NA	NA	NA	NA	0.48,0.28,0.093,1	FALSE	NA	NA	NA	NA	-1.456088	NA	0.07652188	NA	UTR_3_PRIME(MODIFIER||106||486|Sobic.002G400101|protein_coding|CODING|Sobic.002G400101.1.v3.1|4|1),UTR_3_PRIME(MODIFIER||106||425|Sobic.002G400101|protein_coding|CODING|Sobic.002G400101.2.v3.1|4|1)	NA	NA	-
2	Chr02	75106749	NA	T	C	225	PASS	22	2,0,11,7	42	-16.1	0.5207	1	NA	NA	NA	NA	NA	NA	NA	NA	0.52,0.29,0.021,0.21	FALSE	NA	NA	NA	NA	1.070899	NA	0.1794082	NA	UTR_3_PRIME(MODIFIER||50||486|Sobic.002G400101|protein_coding|CODING|Sobic.002G400101.1.v3.1|4|1),UTR_3_PRIME(MODIFIER||50||425|Sobic.002G400101|protein_coding|CODING|Sobic.002G400101.2.v3.1|4|1)	NA	NA	-
2	Chr02	75107341	NA	C	T	222	PASS	32	1,1,16,13	47	-68	1	2	NA	NA	NA	NA	NA	NA	NA	NA	1,1,0.0047,0.23	FALSE	NA	NA	NA	NA	-0.6030633	NA	0.01230232	NA	INTRON(MODIFIER||||486|Sobic.002G400101|protein_coding|CODING|Sobic.002G400101.1.v3.1|3|1),INTRON(MODIFIER||||425|Sobic.002G400101|protein_coding|CODING|Sobic.002G400101.2.v3.1|3|1)	NA	NA	-
2	Chr02	75108612	NA	C	A	222	PASS	25	1,0,12,12	46	-64	1	2	NA	NA	NA	NA	NA	NA	NA	NA	1,0.38,0.035,0.34	FALSE	NA	NA	NA	NA	-0.6240377	NA	0.1757641	NA	INTRON(MODIFIER||||486|Sobic.002G400101|protein_coding|CODING|Sobic.002G400101.1.v3.1|2|1),INTRON(MODIFIER||||425|Sobic.002G400101|protein_coding|CODING|Sobic.002G400101.2.v3.1|2|1)	NA	NA	-
2	Chr02	75109511	NA	A	G	222	PASS	46	1,1,16,26	46	-83	1	2	NA	NA	NA	NA	NA	NA	NA	NA	1,0.29,0.00074,0.28	FALSE	NA	NA	NA	NA	-0.3662335	NA	0.1213083	NA	SYNONYMOUS_CODING(LOW|SILENT|gaT/gaC|D23|486|Sobic.002G400101|protein_coding|CODING|Sobic.002G400101.1.v3.1|2|1),INTRON(MODIFIER||||425|Sobic.002G400101|protein_coding|CODING|Sobic.002G400101.2.v3.1|1|1)	NA	NA	-
2	Chr02	75110383	NA	G	A	150	PASS	23	0,1,2,18	49	-52	1	2	NA	NA	NA	NA	NA	NA	NA	NA	1,0.11,0.24,0.29	FALSE	NA	NA	NA	NA	-0.7431505	NA	0.1581877	NA	UTR_5_PRIME(MODIFIER||987||425|Sobic.002G400101|protein_coding|CODING|Sobic.002G400101.2.v3.1|1|1),UTR_5_PRIME(MODIFIER||271||486|Sobic.002G400101|protein_coding|CODING|Sobic.002G400101.1.v3.1|1|1)	NA	NA	-
2	Chr02	75110453	NA	GAAAAAAAAAAAAA	GAAAAAAAAAA	91.5	PASS	22	1,0,1,19	47	-78.5	1	2	NA	20,0.909091	NA	NA	NA	NA	NA	NA	0.095,1,1,1	TRUE	NA	NA	NA	NA	NA	NA	0.09065454	NA	UTR_5_PRIME(MODIFIER||1068||425|Sobic.002G400101|protein_coding|CODING|Sobic.002G400101.2.v3.1|1|1),UTR_5_PRIME(MODIFIER||352||486|Sobic.002G400101|protein_coding|CODING|Sobic.002G400101.1.v3.1|1|1)	NA	NA	-
2	Chr02	75110540	NA	G	A	222	PASS	16	0,0,5,11	47	-75	1	2	NA	NA	NA	NA	NA	NA	NA	NA	NA	FALSE	NA	NA	NA	NA	NA	NA	0.1428711	NA	UTR_5_PRIME(MODIFIER||1144||425|Sobic.002G400101|protein_coding|CODING|Sobic.002G400101.2.v3.1|1|1),UTR_5_PRIME(MODIFIER||428||486|Sobic.002G400101|protein_coding|CODING|Sobic.002G400101.1.v3.1|1|1)	NA	NA	-
2	Chr02	75111570	NA	G	C	222	PASS	29	1,0,18,9	47	-73	1	2	NA	NA	NA	NA	NA	NA	NA	NA	1,0.37,0.011,0.22	FALSE	NA	NA	NA	NA	0.3713907	NA	0.2495853	NA	NON_SYNONYMOUS_CODING(MODERATE|MISSENSE|Caa/Gaa|Q382E|485|Sobic.002G400151|protein_coding|CODING|Sobic.002G400151.1.v3.1|5|1),NON_SYNONYMOUS_CODING(MODERATE|MISSENSE|Caa/Gaa|Q382E|485|Sobic.002G400151|protein_coding|CODING|Sobic.002G400151.2.v3.1|5|1),NON_SYNONYMOUS_CODING(MODERATE|MISSENSE|Caa/Gaa|Q368E|471|Sobic.002G400151|protein_coding|CODING|Sobic.002G400151.3.v3.1|5|1),NON_SYNONYMOUS_CODING(MODERATE|MISSENSE|Caa/Gaa|Q353E|456|Sobic.002G400151|protein_coding|CODING|Sobic.002G400151.4.v3.1|6|1),NON_SYNONYMOUS_CODING(MODERATE|MISSENSE|Caa/Gaa|Q353E|456|Sobic.002G400151|protein_coding|CODING|Sobic.002G400151.5.v3.1|6|1),NON_SYNONYMOUS_CODING(MODERATE|MISSENSE|Caa/Gaa|Q339E|442|Sobic.002G400151|protein_coding|CODING|Sobic.002G400151.6.v3.1|6|1)	NA	NA	-
2	Chr02	75114098	NA	C	T	224	PASS	27	1,1,17,8	46	-32	1	2	NA	NA	NA	NA	NA	NA	NA	NA	1,0.35,0.0038,0.2	FALSE	NA	NA	NA	NA	-0.138873	NA	0.2546078	NA	INTRON(MODIFIER||||485|Sobic.002G400151|protein_coding|CODING|Sobic.002G400151.1.v3.1|2|1),INTRON(MODIFIER||||485|Sobic.002G400151|protein_coding|CODING|Sobic.002G400151.2.v3.1|2|1),INTRON(MODIFIER||||456|Sobic.002G400151|protein_coding|CODING|Sobic.002G400151.4.v3.1|2|1),INTRON(MODIFIER||||456|Sobic.002G400151|protein_coding|CODING|Sobic.002G400151.5.v3.1|2|1),INTRON(MODIFIER||||471|Sobic.002G400151|protein_coding|CODING|Sobic.002G400151.3.v3.1|2|1),INTRON(MODIFIER||||442|Sobic.002G400151|protein_coding|CODING|Sobic.002G400151.6.v3.1|2|1)	NA	NA	-
2	Chr02	75115271	NA	T	G	222	PASS	29	0,0,15,14	46	-114	1	2	NA	NA	NA	NA	NA	NA	NA	NA	NA	FALSE	NA	NA	NA	NA	NA	NA	0.2581577	NA	UTR_5_PRIME(MODIFIER||943||485|Sobic.002G400151|protein_coding|CODING|Sobic.002G400151.1.v3.1|1|1),UTR_5_PRIME(MODIFIER||1530||471|Sobic.002G400151|protein_coding|CODING|Sobic.002G400151.3.v3.1|1|1)	NA	NA	-
2	Chr02	75116585	NA	ATACAAGTTTACAAGTT	ATACAAGTT	214	PASS	36	0,1,13,20	50	-86.5	1	2	NA	33,0.916667	NA	NA	NA	NA	NA	NA	1,5.6e-23,0.43,1	TRUE	NA	NA	NA	NA	NA	NA	0.1098647	NA	INTRON(MODIFIER||||159|Sobic.002G400200|protein_coding|CODING|Sobic.002G400200.1.v3.1|4|1),INTRON(MODIFIER||||148|Sobic.002G400200|protein_coding|CODING|Sobic.002G400200.2.v3.1|4|1)	NA	NA	-
2	Chr02	75117236	NA	G	A	222	PASS	24	0,0,8,15	38	-96	1	2	NA	NA	NA	NA	NA	NA	NA	NA	NA	FALSE	NA	NA	NA	NA	NA	NA	0.1308475	NA	INTRON(MODIFIER||||159|Sobic.002G400200|protein_coding|CODING|Sobic.002G400200.1.v3.1|4|1),INTRON(MODIFIER||||148|Sobic.002G400200|protein_coding|CODING|Sobic.002G400200.2.v3.1|4|1)	NA	NA	-
2	Chr02	75117283	NA	G	C	222	PASS	29	0,1,10,18	36	-76	1	2	NA	NA	NA	NA	NA	NA	NA	NA	1,0.34,0.042,1	FALSE	NA	NA	NA	NA	1.613559	NA	0.2329472	NA	INTRON(MODIFIER||||159|Sobic.002G400200|protein_coding|CODING|Sobic.002G400200.1.v3.1|4|1),INTRON(MODIFIER||||148|Sobic.002G400200|protein_coding|CODING|Sobic.002G400200.2.v3.1|4|1)	NA	NA	-
2	Chr02	75117305	NA	T	C	222	PASS	28	0,1,10,16	37	-70	1	2	NA	NA	NA	NA	NA	NA	NA	NA	1,0.36,0.052,0.44	FALSE	NA	NA	NA	NA	1.476464	NA	0.2325422	NA	INTRON(MODIFIER||||159|Sobic.002G400200|protein_coding|CODING|Sobic.002G400200.1.v3.1|4|1),INTRON(MODIFIER||||148|Sobic.002G400200|protein_coding|CODING|Sobic.002G400200.2.v3.1|4|1)	NA	NA	-
2	Chr02	75117957	NA	C	T	222	PASS	34	0,2,17,13	47	-52	1	2	NA	NA	NA	NA	NA	NA	NA	NA	0.21,0.3,0.034,0.26	FALSE	NA	NA	NA	NA	-0.03892495	NA	0.06715778	NA	INTRON(MODIFIER||||159|Sobic.002G400200|protein_coding|CODING|Sobic.002G400200.1.v3.1|3|1),INTRON(MODIFIER||||148|Sobic.002G400200|protein_coding|CODING|Sobic.002G400200.2.v3.1|3|1)	NA	NA	-
2	Chr02	75118030	NA	TTATATATATA	TTATATATA	214	PASS	24	0,0,15,8	47	-104	1	2	NA	22,0.880000	NA	NA	NA	NA	NA	NA	NA	TRUE	NA	NA	NA	NA	NA	NA	0.2117491	NA	INTRON(MODIFIER||||159|Sobic.002G400200|protein_coding|CODING|Sobic.002G400200.1.v3.1|3|1),INTRON(MODIFIER||||148|Sobic.002G400200|protein_coding|CODING|Sobic.002G400200.2.v3.1|3|1)	NA	NA	-
2	Chr02	75118148	NA	C	G	222	PASS	27	0,0,12,14	47	-105	1	2	NA	NA	NA	NA	NA	NA	NA	NA	NA	FALSE	NA	NA	NA	NA	NA	NA	0.17855	NA	INTRON(MODIFIER||||159|Sobic.002G400200|protein_coding|CODING|Sobic.002G400200.1.v3.1|3|1),INTRON(MODIFIER||||148|Sobic.002G400200|protein_coding|CODING|Sobic.002G400200.2.v3.1|3|1)	NA	NA	-
2	Chr02	75118586	NA	CAAAAAAAAAAA	CAAAAAAAAAA	31.5	PASS	20	0,1,8,10	49	-78.5	1	2	NA	19,0.950000	NA	NA	NA	NA	NA	NA	1,0.014,0.38,0.29	TRUE	NA	NA	NA	NA	NA	NA	0.1922871	NA	INTRON(MODIFIER||||159|Sobic.002G400200|protein_coding|CODING|Sobic.002G400200.1.v3.1|2|1),INTRON(MODIFIER||||148|Sobic.002G400200|protein_coding|CODING|Sobic.002G400200.2.v3.1|2|1)	NA	NA	-
2	Chr02	75119325	NA	CTCTAT	CT	214	PASS	17	0,0,13,4	45	-85.5	1	2	NA	17,1.000000	NA	NA	NA	NA	NA	NA	NA	TRUE	NA	NA	NA	NA	NA	NA	0.1781669	NA	INTERGENIC(MODIFIER||||||||||1)	NA	NA	-
2	Chr02	75119368	NA	T	C	222	PASS	19	1,0,12,4	41	-40	1	2	NA	NA	NA	NA	NA	NA	NA	NA	1,0.37,0.0074,0.46	FALSE	NA	NA	NA	NA	0.7144345	NA	0.08119601	NA	INTERGENIC(MODIFIER||||||||||1)	NA	NA	-
2	Chr02	75119380	NA	T	C	223	PASS	19	1,0,11,4	40	-37	1	2	NA	NA	NA	NA	NA	NA	NA	NA	1,0.36,0.0039,0.35	FALSE	NA	NA	NA	NA	0.6507913	NA	0.1433386	NA	INTERGENIC(MODIFIER||||||||||1)	NA	NA	-
2	Chr02	75119511	NA	A	G	222	PASS	26	1,0,17,6	46	-64	1	2	NA	NA	NA	NA	NA	NA	NA	NA	1,1,0.056,0.34	FALSE	NA	NA	NA	NA	-0.7223151	NA	0.1364842	NA	INTERGENIC(MODIFIER||||||||||1)	NA	NA	-
2	Chr02	75119630	NA	C	T	222	PASS	20	1,0,12,7	45	-49	1	2	NA	NA	NA	NA	NA	NA	NA	NA	1,0.38,0.07,0.3	FALSE	NA	NA	NA	NA	-0.86711	NA	0.1314468	NA	INTERGENIC(MODIFIER||||||||||1)	NA	NA	-
2	Chr02	75119948	NA	G	T	222	PASS	28	0,0,14,14	45	-111	1	2	NA	NA	NA	NA	NA	NA	NA	NA	NA	FALSE	NA	NA	NA	NA	NA	NA	0.2404112	NA	INTERGENIC(MODIFIER||||||||||1)	NA	NA	-
2	Chr02	75120047	NA	AAAGACTATAGTTAAACCACTTCACTTGACAA	AAA	211	PASS	13	1,0,5,3	46	-11.8	0.5013	1	NA	8,0.615385	NA	NA	NA	NA	NA	NA	1,1,0.15,1	TRUE	NA	NA	NA	NA	NA	NA	0.06223745	NA	INTERGENIC(MODIFIER||||||||||1)	NA	NA	-
2	Chr02	75120111	NA	T	A	225	PASS	16	1,1,8,6	43	3.55	0.5004	1	NA	NA	NA	NA	NA	NA	NA	NA	1,0.23,0.035,0.12	FALSE	NA	NA	NA	NA	-0.555719	NA	0.1626168	NA	INTERGENIC(MODIFIER||||||||||1)	NA	NA	-
2	Chr02	75120216	NA	T	A	222	PASS	29	0,2,15,12	36	-47	1	2	NA	NA	NA	NA	NA	NA	NA	NA	0.22,1,0.0013,1	FALSE	NA	NA	NA	NA	-0.2151657	NA	0.2367404	NA	INTERGENIC(MODIFIER||||||||||1)	NA	NA	-
2	Chr02	75120243	NA	T	C	222	PASS	26	0,1,15,9	34	-64	1	2	NA	NA	NA	NA	NA	NA	NA	NA	0.4,0.29,0.013,0.33	FALSE	NA	NA	NA	NA	1.178738	NA	0.193913	NA	INTERGENIC(MODIFIER||||||||||1)	NA	NA	-
2	Chr02	75120256	NA	G	A	222	PASS	27	0,1,12,12	35	-64	1	2	NA	NA	NA	NA	NA	NA	NA	NA	1,0.32,0.021,0.27	FALSE	NA	NA	NA	NA	0.6240377	NA	0.2376355	NA	INTERGENIC(MODIFIER||||||||||1)	NA	NA	-
2	Chr02	75121005	NA	CTTTTTTTTT	CTTTTTTTTTT	59.5	PASS	27	0,0,12,12	50	-107	1	2	NA	24,0.888889	NA	NA	NA	NA	NA	NA	NA	TRUE	NA	NA	NA	NA	NA	NA	0.2488344	NA	INTERGENIC(MODIFIER||||||||||1)	NA	NA	-
2	Chr02	75121626	NA	CT	C	214	PASS	30	0,0,11,18	50	-122	1	2	NA	29,0.966667	NA	NA	NA	NA	NA	NA	NA	TRUE	NA	NA	NA	NA	NA	NA	0.2299095	NA	FRAME_SHIFT(HIGH||gag/|E381|479|Sobic.002G400300|protein_coding|CODING|Sobic.002G400300.5.v3.1|5|1),FRAME_SHIFT(HIGH||gag/|E386|484|Sobic.002G400300|protein_coding|CODING|Sobic.002G400300.1.v3.1|4|1),FRAME_SHIFT(HIGH||gag/|E386|484|Sobic.002G400300|protein_coding|CODING|Sobic.002G400300.3.v3.1|5|1),FRAME_SHIFT(HIGH||gag/|E381|479|Sobic.002G400300|protein_coding|CODING|Sobic.002G400300.4.v3.1|5|1),FRAME_SHIFT(HIGH||gag/|E386|484|Sobic.002G400300|protein_coding|CODING|Sobic.002G400300.2.v3.1|5|1)	(Sobic.002G400300|Sobic.002G400300.v3.1|5|1.00)	NA	-
2	Chr02	75121764	NA	TT	TTAT	143	PASS	50	0,2,15,31	50	-142	1	2	NA	39,0.780000	NA	NA	NA	NA	NA	NA	1,1,0.42,0.46	TRUE	NA	NA	NA	NA	NA	NA	0.3597933	NA	INTRON(MODIFIER||||484|Sobic.002G400300|protein_coding|CODING|Sobic.002G400300.1.v3.1|3|1),INTRON(MODIFIER||||484|Sobic.002G400300|protein_coding|CODING|Sobic.002G400300.2.v3.1|4|1),INTRON(MODIFIER||||484|Sobic.002G400300|protein_coding|CODING|Sobic.002G400300.3.v3.1|4|1),INTRON(MODIFIER||||479|Sobic.002G400300|protein_coding|CODING|Sobic.002G400300.4.v3.1|4|1),INTRON(MODIFIER||||479|Sobic.002G400300|protein_coding|CODING|Sobic.002G400300.5.v3.1|4|1)	NA	NA	-
2	Chr02	75122911	NA	AACACA	AACACACA	217	PASS	21	0,1,10,7	50	-39.5	1	2	NA	16,0.761905	NA	NA	NA	NA	NA	NA	0.44,1,1,0.34	TRUE	NA	NA	NA	NA	NA	NA	0.1836657	NA	INTRON(MODIFIER||||484|Sobic.002G400300|protein_coding|CODING|Sobic.002G400300.1.v3.1|2|1),INTRON(MODIFIER||||484|Sobic.002G400300|protein_coding|CODING|Sobic.002G400300.2.v3.1|3|1),INTRON(MODIFIER||||484|Sobic.002G400300|protein_coding|CODING|Sobic.002G400300.3.v3.1|3|1),INTRON(MODIFIER||||479|Sobic.002G400300|protein_coding|CODING|Sobic.002G400300.4.v3.1|3|1),INTRON(MODIFIER||||479|Sobic.002G400300|protein_coding|CODING|Sobic.002G400300.5.v3.1|3|1)	NA	NA	-
2	Chr02	75123996	NA	GCT	GCTCT	214	PASS	26	0,0,11,15	50	-113	1	2	NA	26,1.000000	NA	NA	NA	NA	NA	NA	NA	TRUE	NA	NA	NA	NA	NA	NA	0.192681	NA	INTRON(MODIFIER||||484|Sobic.002G400300|protein_coding|CODING|Sobic.002G400300.1.v3.1|1|1),INTRON(MODIFIER||||484|Sobic.002G400300|protein_coding|CODING|Sobic.002G400300.2.v3.1|2|1),INTRON(MODIFIER||||484|Sobic.002G400300|protein_coding|CODING|Sobic.002G400300.3.v3.1|2|1),INTRON(MODIFIER||||479|Sobic.002G400300|protein_coding|CODING|Sobic.002G400300.4.v3.1|2|1),INTRON(MODIFIER||||479|Sobic.002G400300|protein_coding|CODING|Sobic.002G400300.5.v3.1|2|1)	NA	NA	-
2	Chr02	75124341	NA	G	C	222	PASS	25	0,0,10,14	44	-99	1	2	NA	NA	NA	NA	NA	NA	NA	NA	NA	FALSE	NA	NA	NA	NA	NA	NA	0.1648623	NA	UTR_5_PRIME(MODIFIER||152||484|Sobic.002G400300|protein_coding|CODING|Sobic.002G400300.1.v3.1|1|1),INTRON(MODIFIER||||484|Sobic.002G400300|protein_coding|CODING|Sobic.002G400300.3.v3.1|1|1),INTRON(MODIFIER||||479|Sobic.002G400300|protein_coding|CODING|Sobic.002G400300.4.v3.1|1|1),INTRON(MODIFIER||||484|Sobic.002G400300|protein_coding|CODING|Sobic.002G400300.2.v3.1|1|1),INTRON(MODIFIER||||479|Sobic.002G400300|protein_coding|CODING|Sobic.002G400300.5.v3.1|1|1)	NA	NA	-
2	Chr02	75124451	NA	A	C	222	PASS	18	1,0,10,7	44	-43	1	2	NA	NA	NA	NA	NA	NA	NA	NA	1,0.41,0.032,0.21	FALSE	NA	NA	NA	NA	0.7709911	NA	0.17449	NA	UTR_5_PRIME(MODIFIER||262||484|Sobic.002G400300|protein_coding|CODING|Sobic.002G400300.1.v3.1|1|1),INTRON(MODIFIER||||484|Sobic.002G400300|protein_coding|CODING|Sobic.002G400300.3.v3.1|1|1),INTRON(MODIFIER||||479|Sobic.002G400300|protein_coding|CODING|Sobic.002G400300.4.v3.1|1|1),INTRON(MODIFIER||||484|Sobic.002G400300|protein_coding|CODING|Sobic.002G400300.2.v3.1|1|1),INTRON(MODIFIER||||479|Sobic.002G400300|protein_coding|CODING|Sobic.002G400300.5.v3.1|1|1)	NA	NA	-
2	Chr02	75124731	NA	A	G	226	PASS	23	1,1,11,10	46	-21	0.5718	1	NA	NA	NA	NA	NA	NA	NA	NA	1,0.4,1.9e-17,0.2	FALSE	NA	NA	NA	NA	-0.6000992	NA	0.1934351	NA	INTERGENIC(MODIFIER||||||||||1)	NA	NA	-
2	Chr02	75125638	NA	G	T	222	PASS	34	2,1,22,8	46	-44	1	2	NA	NA	NA	NA	NA	NA	NA	NA	1,1,0.01,1	FALSE	NA	NA	NA	NA	0.2191785	NA	0.1969042	NA	INTERGENIC(MODIFIER||||||||||1)	NA	NA	-
2	Chr02	75126311	NA	G	T	222	PASS	25	0,0,14,10	46	-99	1	2	NA	NA	NA	NA	NA	NA	NA	NA	NA	FALSE	NA	NA	NA	NA	NA	NA	0.1767442	NA	INTERGENIC(MODIFIER||||||||||1)	NA	NA	-
2	Chr02	75126700	NA	C	G	222	PASS	30	0,0,11,18	41	-114	1	2	NA	NA	NA	NA	NA	NA	NA	NA	NA	FALSE	NA	NA	NA	NA	NA	NA	0.2527228	NA	INTERGENIC(MODIFIER||||||||||1)	NA	NA	-
2	Chr02	75126765	NA	T	C	222	PASS	29	1,0,11,17	38	-77	1	2	NA	NA	NA	NA	NA	NA	NA	NA	0.41,0.49,0.0058,0.3	FALSE	NA	NA	NA	NA	0.6573758	NA	0.2663268	NA	INTERGENIC(MODIFIER||||||||||1)	NA	NA	-
2	Chr02	75126802	NA	T	A	222	PASS	30	1,1,8,19	41	-44	1	2	NA	NA	NA	NA	NA	NA	NA	NA	0.53,1,0.015,0.28	FALSE	NA	NA	NA	NA	0.301232	NA	0.1216515	NA	INTERGENIC(MODIFIER||||||||||1)	NA	NA	-
2	Chr02	75126974	NA	G	T	225	PASS	29	2,1,10,16	47	-9.5	0.504	1	NA	NA	NA	NA	NA	NA	NA	NA	0.55,0.31,0.0018,1	FALSE	NA	NA	NA	NA	1.324813	NA	0.2467312	NA	INTERGENIC(MODIFIER||||||||||1)	NA	NA	-
2	Chr02	75127145	NA	C	T	222	PASS	26	0,0,18,8	44	-105	1	2	NA	NA	NA	NA	NA	NA	NA	NA	NA	FALSE	NA	NA	NA	NA	NA	NA	0.0631585	NA	INTERGENIC(MODIFIER||||||||||1)	NA	NA	-
2	Chr02	75127214	NA	C	T	222	PASS	19	0,1,13,5	44	-49	1	2	NA	NA	NA	NA	NA	NA	NA	NA	0.32,0.47,0.068,0.32	FALSE	NA	NA	NA	NA	1.004158	NA	0.1100308	NA	INTERGENIC(MODIFIER||||||||||1)	NA	NA	-
2	Chr02	75127376	NA	G	A	197	PASS	10	0,0,6,4	39	-57	1	2	NA	NA	NA	NA	NA	NA	NA	NA	NA	FALSE	NA	NA	NA	NA	NA	NA	0.1307857	NA	INTERGENIC(MODIFIER||||||||||1)	NA	NA	-
2	Chr02	75127421	NA	G	T	198	PASS	14	0,1,8,5	38	-31	1	2	NA	NA	NA	NA	NA	NA	NA	NA	0.43,0.31,0.015,1	FALSE	NA	NA	NA	NA	1.488417	NA	0.1140372	NA	INTERGENIC(MODIFIER||||||||||1)	NA	NA	-
2	Chr02	75127481	NA	G	A	222	PASS	30	0,1,14,14	43	-77	1	2	NA	NA	NA	NA	NA	NA	NA	NA	1,1,0.11,0.31	FALSE	NA	NA	NA	NA	-0.2988071	NA	0.2628222	NA	INTERGENIC(MODIFIER||||||||||1)	NA	NA	-
2	Chr02	75128019	NA	G	T	222	PASS	25	1,0,10,14	46	-64	1	2	NA	NA	NA	NA	NA	NA	NA	NA	0.44,0.39,1.3e-06,1	FALSE	NA	NA	NA	NA	1.317413	NA	0.01388017	NA	INTERGENIC(MODIFIER||||||||||1)	NA	NA	-
2	Chr02	75128177	NA	T	G	222	PASS	33	0,0,22,11	46	-126	1	2	NA	NA	NA	NA	NA	NA	NA	NA	NA	FALSE	NA	NA	NA	NA	NA	NA	0.1309642	NA	INTERGENIC(MODIFIER||||||||||1)	NA	NA	-
2	Chr02	75128225	NA	CAAAAAAA	CAAAAAA	79.5	PASS	34	0,0,21,12	47	-134	1	2	NA	32,0.941176	NA	NA	NA	NA	NA	NA	NA	TRUE	NA	NA	NA	NA	NA	NA	0.1315368	NA	INTERGENIC(MODIFIER||||||||||1)	NA	NA	-
2	Chr02	75129100	NA	AAGCTCCAGCTCCAGCTCC	AAGCTCCAGCTCC	214	PASS	15	0,0,6,9	50	-79.5	1	2	NA	15,1.000000	NA	NA	NA	NA	NA	NA	NA	TRUE	NA	NA	NA	NA	NA	NA	0.04568089	NA	UTR_3_PRIME(MODIFIER||11||538|Sobic.002G400400|protein_coding|CODING|Sobic.002G400400.1.v3.1|4|1),UTR_3_PRIME(MODIFIER||11||451|Sobic.002G400400|protein_coding|CODING|Sobic.002G400400.2.v3.1|3|1),UTR_3_PRIME(MODIFIER||11||414|Sobic.002G400400|protein_coding|CODING|Sobic.002G400400.3.v3.1|2|1)	NA	NA	-
2	Chr02	75129606	NA	AAGACCAGACCAGACCAGACCA	AAGACCAGACCA	214	PASS	16	0,0,8,4	50	-70.5	1	2	NA	12,0.750000	NA	NA	NA	NA	NA	NA	NA	TRUE	NA	NA	NA	NA	NA	NA	0.1235606	NA	INTRON(MODIFIER||||538|Sobic.002G400400|protein_coding|CODING|Sobic.002G400400.1.v3.1|3|1),INTRON(MODIFIER||||451|Sobic.002G400400|protein_coding|CODING|Sobic.002G400400.2.v3.1|2|1),INTRON(MODIFIER||||414|Sobic.002G400400|protein_coding|CODING|Sobic.002G400400.3.v3.1|1|1)	NA	NA	-
2	Chr02	75130887	NA	T	C	222	PASS	27	1,0,19,7	47	-79	1	2	NA	NA	NA	NA	NA	NA	NA	NA	1,1,0.032,0.29	FALSE	NA	NA	NA	NA	0.5777467	NA	0.2623386	NA	UTR_5_PRIME(MODIFIER||416||414|Sobic.002G400400|protein_coding|CODING|Sobic.002G400400.3.v3.1|1|1),INTRON(MODIFIER||||538|Sobic.002G400400|protein_coding|CODING|Sobic.002G400400.1.v3.1|2|1),INTRON(MODIFIER||||451|Sobic.002G400400|protein_coding|CODING|Sobic.002G400400.2.v3.1|1|1)	NA	NA	-
2	Chr02	75131862	NA	C	G	222	PASS	18	0,1,6,11	47	-43	1	2	NA	NA	NA	NA	NA	NA	NA	NA	1,0.37,0.01,0.22	FALSE	NA	NA	NA	NA	-0.3854955	NA	0.1808664	NA	UTR_5_PRIME(MODIFIER||1391||414|Sobic.002G400400|protein_coding|CODING|Sobic.002G400400.3.v3.1|1|1),INTRON(MODIFIER||||538|Sobic.002G400400|protein_coding|CODING|Sobic.002G400400.1.v3.1|2|1),INTRON(MODIFIER||||451|Sobic.002G400400|protein_coding|CODING|Sobic.002G400400.2.v3.1|1|1)	NA	NA	-
2	Chr02	75132272	NA	A	G	149	PASS	8	0,0,3,5	35	-51	1	2	NA	NA	NA	NA	NA	NA	NA	NA	NA	FALSE	NA	NA	NA	NA	NA	NA	0.1156396	NA	INTRON(MODIFIER||||451|Sobic.002G400400|protein_coding|CODING|Sobic.002G400400.2.v3.1|1|1),INTRON(MODIFIER||||538|Sobic.002G400400|protein_coding|CODING|Sobic.002G400400.1.v3.1|1|1)	NA	NA	-
2	Chr02	75132307	NA	G	A	159	PASS	8	0,0,4,4	33	-51	1	2	NA	NA	NA	NA	NA	NA	NA	NA	NA	FALSE	NA	NA	NA	NA	NA	NA	0.1007563	NA	SYNONYMOUS_CODING(LOW|SILENT|aaC/aaT|N6|538|Sobic.002G400400|protein_coding|CODING|Sobic.002G400400.1.v3.1|1|1),SYNONYMOUS_CODING(LOW|SILENT|aaC/aaT|N6|451|Sobic.002G400400|protein_coding|CODING|Sobic.002G400400.2.v3.1|1|1)	NA	NA	-
2	Chr02	75132338	NA	C	T	134	PASS	10	0,0,4,4	29	-51	1	2	NA	NA	NA	NA	NA	NA	NA	NA	NA	FALSE	NA	NA	NA	NA	NA	NA	0.1055269	NA	UTR_5_PRIME(MODIFIER||14||538|Sobic.002G400400|protein_coding|CODING|Sobic.002G400400.1.v3.1|1|1),UTR_5_PRIME(MODIFIER||14||451|Sobic.002G400400|protein_coding|CODING|Sobic.002G400400.2.v3.1|1|1)	NA	NA	-
2	Chr02	75132382	NA	G	T	97.8	PASS	12	1,0,5,6	36	-27	1	2	NA	NA	NA	NA	NA	NA	NA	NA	1,0.18,0.1,1	FALSE	NA	NA	NA	NA	0.8690482	NA	0.1109312	NA	UTR_5_PRIME(MODIFIER||58||538|Sobic.002G400400|protein_coding|CODING|Sobic.002G400400.1.v3.1|1|1),UTR_5_PRIME(MODIFIER||58||451|Sobic.002G400400|protein_coding|CODING|Sobic.002G400400.2.v3.1|1|1)	NA	NA	-
2	Chr02	75132399	NA	A	G	157	PASS	14	1,0,4,7	37	-25	0.7304	1	NA	NA	NA	NA	NA	NA	NA	NA	0.42,0.31,0.12,0.36	FALSE	NA	NA	NA	NA	0.5793654	NA	0.1374732	NA	UTR_5_PRIME(MODIFIER||75||538|Sobic.002G400400|protein_coding|CODING|Sobic.002G400400.1.v3.1|1|1),UTR_5_PRIME(MODIFIER||75||451|Sobic.002G400400|protein_coding|CODING|Sobic.002G400400.2.v3.1|1|1)	NA	NA	-
2	Chr02	75132408	NA	G	C	118	PASS	14	2,0,4,8	40	-19	0.543	1	NA	NA	NA	NA	NA	NA	NA	NA	0.16,1,0.33,0.23	FALSE	NA	NA	NA	NA	-1.004158	NA	0.08615387	NA	UTR_5_PRIME(MODIFIER||84||538|Sobic.002G400400|protein_coding|CODING|Sobic.002G400400.1.v3.1|1|1),UTR_5_PRIME(MODIFIER||84||451|Sobic.002G400400|protein_coding|CODING|Sobic.002G400400.2.v3.1|1|1)	NA	NA	-
2	Chr02	75133562	NA	A	G	222	PASS	20	0,1,6,13	46	-49	1	2	NA	NA	NA	NA	NA	NA	NA	NA	1,0.36,0.051,0.26	FALSE	NA	NA	NA	NA	-0.346844	NA	0.1141902	NA	INTERGENIC(MODIFIER||||||||||1)	NA	NA	-
2	Chr02	75133796	NA	T	C	222	PASS	21	0,0,3,16	46	-84	1	2	NA	NA	NA	NA	NA	NA	NA	NA	NA	FALSE	NA	NA	NA	NA	NA	NA	0.1403369	NA	INTERGENIC(MODIFIER||||||||||1)	NA	NA	-
2	Chr02	75133971	NA	C	A	98.1	PASS	7	0,1,0,6	47	-10.4	0.505	1	NA	NA	NA	NA	NA	NA	NA	NA	1,0.36,0,1	FALSE	NA	NA	NA	NA	-0.8170978	NA	0.08672864	NA	INTERGENIC(MODIFIER||||||||||1)	NA	NA	-
2	Chr02	75134262	NA	C	A	167	PASS	9	0,0,6,3	37	-54	1	2	NA	NA	NA	NA	NA	NA	NA	NA	NA	FALSE	NA	NA	NA	NA	NA	NA	0.04989617	NA	INTERGENIC(MODIFIER||||||||||1)	NA	NA	-
2	Chr02	75134663	NA	T	G	116	PASS	13	0,1,10,2	32	-28	1	2	NA	NA	NA	NA	NA	NA	NA	NA	0.23,0.37,0.09,0.37	FALSE	NA	NA	NA	NA	-0.4008919	NA	0.1553931	NA	NON_SYNONYMOUS_CODING(MODERATE|MISSENSE|gTc/gGc|V125G|257|Sobic.002G400500|protein_coding|CODING|Sobic.002G400500.1.v3.1|1|1)	NA	NA	-
2	Chr02	75134929	NA	G	A	122	PASS	13	0,2,4,7	33	-4.12	0.5008	1	NA	NA	NA	NA	NA	NA	NA	NA	1,1,0.096,1	FALSE	NA	NA	NA	NA	-1.08562	NA	0.04742703	NA	INTRON(MODIFIER||||257|Sobic.002G400500|protein_coding|CODING|Sobic.002G400500.1.v3.1|1|1)	NA	NA	-
2	Chr02	75135048	NA	C	G	161	PASS	15	0,0,4,9	30	-66	1	2	NA	NA	NA	NA	NA	NA	NA	NA	NA	FALSE	NA	NA	NA	NA	NA	NA	0.09926487	NA	INTRON(MODIFIER||||257|Sobic.002G400500|protein_coding|CODING|Sobic.002G400500.1.v3.1|1|1)	NA	NA	-
2	Chr02	75135089	NA	C	T	185	PASS	20	1,0,8,10	27	-59	1	2	NA	NA	NA	NA	NA	NA	NA	NA	0.47,0.34,0.43,0.2	FALSE	NA	NA	NA	NA	0.4564355	NA	0.1023801	NA	INTRON(MODIFIER||||257|Sobic.002G400500|protein_coding|CODING|Sobic.002G400500.1.v3.1|1|1)	NA	NA	-
2	Chr02	75135145	NA	G	A	128	PASS	21	4,0,13,4	30	25	0.5	1	NA	NA	NA	NA	NA	NA	NA	NA	0.55,0.23,0.047,1	FALSE	NA	NA	NA	NA	1.119528	NA	0.15179	NA	INTRON(MODIFIER||||257|Sobic.002G400500|protein_coding|CODING|Sobic.002G400500.1.v3.1|1|1)	NA	NA	-
2	Chr02	75135220	NA	G	T	97	PASS	19	3,0,13,3	30	16.1	0.5	1	NA	NA	NA	NA	NA	NA	NA	NA	1,0.23,0.03,0.2	FALSE	NA	NA	NA	NA	0.1677051	NA	0.1597125	NA	INTRON(MODIFIER||||257|Sobic.002G400500|protein_coding|CODING|Sobic.002G400500.1.v3.1|1|1)	NA	NA	-
2	Chr02	75135284	NA	C	T	96	PASS	11	2,0,8,1	35	11.3	0.5	1	NA	NA	NA	NA	NA	NA	NA	NA	1,0.31,0.033,1	FALSE	NA	NA	NA	NA	0.3535534	NA	0.119798	NA	INTRON(MODIFIER||||257|Sobic.002G400500|protein_coding|CODING|Sobic.002G400500.1.v3.1|1|1)	NA	NA	-
2	Chr02	75135341	NA	T	C	75	PASS	12	2,0,7,2	34	11.3	0.5	1	NA	NA	NA	NA	NA	NA	NA	NA	1,0.28,0.026,1	FALSE	NA	NA	NA	NA	0.5892556	NA	0.126952	NA	INTRON(MODIFIER||||257|Sobic.002G400500|protein_coding|CODING|Sobic.002G400500.1.v3.1|1|1)	NA	NA	-
2	Chr02	75135432	NA	C	T	123	PASS	18	3,0,11,4	36	19.1	0.5	1	NA	NA	NA	NA	NA	NA	NA	NA	1,0.25,0.022,0.17	FALSE	NA	NA	NA	NA	0	NA	0.1705319	NA	NON_SYNONYMOUS_CODING(MODERATE|MISSENSE|Cac/Tac|H158Y|257|Sobic.002G400500|protein_coding|CODING|Sobic.002G400500.1.v3.1|2|1)	NA	NA	-
2	Chr02	75135449	NA	T	C	122	PASS	17	3,0,11,3	38	22	0.5	1	NA	NA	NA	NA	NA	NA	NA	NA	1,0.26,0.032,0.26	FALSE	NA	NA	NA	NA	-0.9449112	NA	0.09204168	NA	SYNONYMOUS_CODING(LOW|SILENT|tcT/tcC|S163|257|Sobic.002G400500|protein_coding|CODING|Sobic.002G400500.1.v3.1|2|1)	NA	NA	-
2	Chr02	75135730	NA	A	C	225	PASS	20	2,1,7,9	47	20.1	0.5	1	NA	NA	NA	NA	NA	NA	NA	NA	0.58,1,0.00048,1	FALSE	NA	NA	NA	NA	-2.739183	NA	0.07490693	NA	NON_SYNONYMOUS_CODING(MODERATE|MISSENSE|cAg/cCg|Q257P|257|Sobic.002G400500|protein_coding|CODING|Sobic.002G400500.1.v3.1|2|1)	NA	NA	-
2	Chr02	75135895	NA	C	T	225	PASS	26	0,4,6,15	45	24	0.5	1	NA	NA	NA	NA	NA	NA	NA	NA	0.54,0.18,0.016,1	FALSE	NA	NA	NA	NA	1.297186	NA	0.1956299	NA	INTERGENIC(MODIFIER||||||||||1)	NA	NA	-
2	Chr02	75136064	NA	G	C	162	PASS	12	3,0,3,5	32	-38	1	2	NA	NA	NA	NA	NA	NA	NA	NA	0.18,1,1,0.067	FALSE	NA	NA	NA	NA	0.5103104	NA	0.03943611	NA	INTERGENIC(MODIFIER||||||||||1)	NA	NA	-
2	Chr02	75136091	NA	G	T	147	PASS	14	5,0,4,5	26	-35	1	2	NA	NA	NA	NA	NA	NA	NA	NA	0.086,0.18,1,1	FALSE	NA	NA	NA	NA	0.2666667	NA	0.04933834	NA	INTERGENIC(MODIFIER||||||||||1)	NA	NA	-
2	Chr02	75136226	NA	TA	TACAGA	6.55	Qual	9	0,2,0,5	33	9.05	0.5	1	NA	4,0.444444	NA	NA	NA	NA	NA	NA	1,1,0.012,0.29	TRUE	NA	NA	NA	NA	NA	NA	0.07279457	NA	INTERGENIC(MODIFIER||||||||||1)	NA	NA	-
2	Chr02	75136262	NA	G	A	142	PASS	12	0,2,3,6	37	11.3	0.5	1	NA	NA	NA	NA	NA	NA	NA	NA	1,0.27,0.041,1	FALSE	NA	NA	NA	NA	-1.767767	NA	0.1145309	NA	INTERGENIC(MODIFIER||||||||||1)	NA	NA	-
2	Chr02	75136306	NA	C	T	193	PASS	12	0,0,3,9	35	-63	1	2	NA	NA	NA	NA	NA	NA	NA	NA	NA	FALSE	NA	NA	NA	NA	NA	NA	0.07320556	NA	INTERGENIC(MODIFIER||||||||||1)	NA	NA	-
2	Chr02	75137427	NA	A	T	128	PASS	17	0,1,12,4	28	-40	1	2	NA	NA	NA	NA	NA	NA	NA	NA	0.29,0.4,0.011,0.35	FALSE	NA	NA	NA	NA	0.1020621	NA	0.1331909	NA	INTERGENIC(MODIFIER||||||||||1)	NA	NA	-
2	Chr02	75137429	NA	C	T	128	PASS	17	0,1,12,4	28	-40	1	2	NA	NA	NA	NA	NA	NA	NA	NA	0.29,0.38,0.011,0.35	FALSE	NA	NA	NA	NA	-0.1020621	NA	0.1411915	NA	INTERGENIC(MODIFIER||||||||||1)	NA	NA	-
2	Chr02	75137453	NA	T	A	132	PASS	16	0,1,11,4	30	-37	1	2	NA	NA	NA	NA	NA	NA	NA	NA	0.31,0.39,0.011,0.34	FALSE	NA	NA	NA	NA	-0.2169305	NA	0.1273041	NA	INTERGENIC(MODIFIER||||||||||1)	NA	NA	-
2	Chr02	75137758	NA	G	C	222	PASS	18	0,1,7,9	38	-40	1	2	NA	NA	NA	NA	NA	NA	NA	NA	1,0.35,0.098,0.27	FALSE	NA	NA	NA	NA	0.1020621	NA	0.1401454	NA	INTERGENIC(MODIFIER||||||||||1)	NA	NA	-
2	Chr02	75137860	NA	T	C	222	PASS	26	0,1,10,15	31	-67	1	2	NA	NA	NA	NA	NA	NA	NA	NA	1,0.31,0.0087,0.22	FALSE	NA	NA	NA	NA	-0.6666667	NA	0.2155689	NA	INTERGENIC(MODIFIER||||||||||1)	NA	NA	-
2	Chr02	75137883	NA	T	C	219	PASS	24	0,1,10,13	30	-61	1	2	NA	NA	NA	NA	NA	NA	NA	NA	1,0.36,0.0041,0.36	FALSE	NA	NA	NA	NA	-1.011241	NA	0.1297937	NA	INTERGENIC(MODIFIER||||||||||1)	NA	NA	-
2	Chr02	75137892	NA	G	A	222	PASS	25	0,1,11,13	31	-64	1	2	NA	NA	NA	NA	NA	NA	NA	NA	1,0.38,0.0053,0.32	FALSE	NA	NA	NA	NA	-1.040063	NA	0.1175804	NA	INTERGENIC(MODIFIER||||||||||1)	NA	NA	-
2	Chr02	75137931	NA	AGG	AGGG	214	PASS	26	0,1,11,13	36	-76.5	1	2	NA	24,0.923077	NA	NA	NA	NA	NA	NA	1,1,0.024,0.34	TRUE	NA	NA	NA	NA	NA	NA	0.2567461	NA	INTERGENIC(MODIFIER||||||||||1)	NA	NA	-
2	Chr02	75138001	NA	C	G	222	PASS	29	0,1,13,11	44	-64	1	2	NA	NA	NA	NA	NA	NA	NA	NA	0.48,0.37,0.14,0.24	FALSE	NA	NA	NA	NA	-1.040063	NA	0.231637	NA	INTERGENIC(MODIFIER||||||||||1)	NA	NA	-
2	Chr02	75138187	NA	A	G	189	PASS	13	0,0,5,8	37	-66	1	2	NA	NA	NA	NA	NA	NA	NA	NA	NA	FALSE	NA	NA	NA	NA	NA	NA	0.1484311	NA	INTERGENIC(MODIFIER||||||||||1)	NA	NA	-
2	Chr02	75138203	NA	A	G	140	PASS	9	0,0,4,5	26	-54	1	2	NA	NA	NA	NA	NA	NA	NA	NA	NA	FALSE	NA	NA	NA	NA	NA	NA	0.05740652	NA	INTERGENIC(MODIFIER||||||||||1)	NA	NA	-
2	Chr02	75138208	NA	T	C	140	PASS	9	0,0,4,5	26	-54	1	2	NA	NA	NA	NA	NA	NA	NA	NA	NA	FALSE	NA	NA	NA	NA	NA	NA	0.04605665	NA	INTERGENIC(MODIFIER||||||||||1)	NA	NA	-
2	Chr02	75138243	NA	A	G	57.3	PASS	5	0,0,3,2	21	-42	1	2	NA	NA	NA	NA	NA	NA	NA	NA	NA	FALSE	NA	NA	NA	NA	NA	NA	0.03541791	NA	INTERGENIC(MODIFIER||||||||||1)	NA	NA	-
2	Chr02	75138262	NA	T	C	43.5	PASS	4	0,0,2,2	32	-39	1	2	NA	NA	NA	NA	NA	NA	NA	NA	NA	FALSE	NA	NA	NA	NA	NA	NA	0.07633782	NA	INTERGENIC(MODIFIER||||||||||1)	NA	NA	-
2	Chr02	75138668	NA	GTTTT	GTTTTT	214	PASS	27	0,0,12,14	48	-113	1	2	NA	26,0.962963	NA	NA	NA	NA	NA	NA	NA	TRUE	NA	NA	NA	NA	NA	NA	0.241868	NA	INTERGENIC(MODIFIER||||||||||1)	NA	NA	-
2	Chr02	75138749	NA	A	C	222	PASS	24	0,0,11,13	45	-99	1	2	NA	NA	NA	NA	NA	NA	NA	NA	NA	FALSE	NA	NA	NA	NA	NA	NA	0.1728111	NA	INTERGENIC(MODIFIER||||||||||1)	NA	NA	-
2	Chr02	75138819	NA	A	T	222	PASS	18	0,0,9,8	45	-78	1	2	NA	NA	NA	NA	NA	NA	NA	NA	NA	FALSE	NA	NA	NA	NA	NA	NA	0.182595	NA	INTERGENIC(MODIFIER||||||||||1)	NA	NA	-
2	Chr02	75139104	NA	C	T	222	PASS	20	0,0,8,11	38	-84	1	2	NA	NA	NA	NA	NA	NA	NA	NA	NA	FALSE	NA	NA	NA	NA	NA	NA	0.1705617	NA	INTERGENIC(MODIFIER||||||||||1)	NA	NA	-
2	Chr02	75139139	NA	A	G	174	PASS	16	1,0,6,7	33	-40	1	2	NA	NA	NA	NA	NA	NA	NA	NA	1,1,0.07,1	FALSE	NA	NA	NA	NA	1.488417	NA	0.1230626	NA	INTERGENIC(MODIFIER||||||||||1)	NA	NA	-
2	Chr02	75139171	NA	T	C	85	PASS	20	1,1,7,8	27	-4.75	0.501	1	NA	NA	NA	NA	NA	NA	NA	NA	1,0.38,0.00075,0.14	FALSE	NA	NA	NA	NA	0.2236068	NA	0.09538478	NA	INTERGENIC(MODIFIER||||||||||1)	NA	NA	-
2	Chr02	75139200	NA	G	A	57.4	PASS	21	1,1,10,9	24	-20	0.5554	1	NA	NA	NA	NA	NA	NA	NA	NA	1,1,4.6e-05,0.21	FALSE	NA	NA	NA	NA	-1.018372	NA	0.1357142	NA	INTERGENIC(MODIFIER||||||||||1)	NA	NA	-
2	Chr02	75139210	NA	AG	AGG	94.6	PASS	22	1,1,8,11	26	-35.5	1	2	NA	18,0.818182	NA	NA	NA	NA	NA	NA	1,0.49,0.00072,0.25	TRUE	NA	NA	NA	NA	NA	NA	0.1972922	NA	INTERGENIC(MODIFIER||||||||||1)	NA	NA	-
2	Chr02	75139224	NA	C	T	106	PASS	21	1,1,7,11	27	-34	1	2	NA	NA	NA	NA	NA	NA	NA	NA	1,1,0.001,0.33	FALSE	NA	NA	NA	NA	-1.70084	NA	0.1177207	NA	INTERGENIC(MODIFIER||||||||||1)	NA	NA	-
2	Chr02	75139260	NA	T	C	101	PASS	25	1,1,9,14	26	-49	1	2	NA	NA	NA	NA	NA	NA	NA	NA	1,1,0.00042,0.26	FALSE	NA	NA	NA	NA	-2.053425	NA	0.198373	NA	INTERGENIC(MODIFIER||||||||||1)	NA	NA	-
2	Chr02	75139302	NA	C	A	184	PASS	24	0,0,7,14	23	-90	1	2	NA	NA	NA	NA	NA	NA	NA	NA	NA	FALSE	NA	NA	NA	NA	NA	NA	0.1921344	NA	INTERGENIC(MODIFIER||||||||||1)	NA	NA	-
2	Chr02	75139361	NA	C	T	222	PASS	18	0,0,7,11	32	-81	1	2	NA	NA	NA	NA	NA	NA	NA	NA	NA	FALSE	NA	NA	NA	NA	NA	NA	0.1329379	NA	INTERGENIC(MODIFIER||||||||||1)	NA	NA	-
2	Chr02	75139379	NA	T	G	222	PASS	18	0,0,6,11	33	-78	1	2	NA	NA	NA	NA	NA	NA	NA	NA	NA	FALSE	NA	NA	NA	NA	NA	NA	0.1658994	NA	INTERGENIC(MODIFIER||||||||||1)	NA	NA	-
2	Chr02	75139693	NA	T	C	222	PASS	25	1,0,13,11	47	-64	1	2	NA	NA	NA	NA	NA	NA	NA	NA	1,0.29,0.01,0.28	FALSE	NA	NA	NA	NA	-0.9013878	NA	0.2416179	NA	INTERGENIC(MODIFIER||||||||||1)	NA	NA	-
2	Chr02	75140173	NA	G	A	222	PASS	30	1,0,15,14	47	-79	1	2	NA	NA	NA	NA	NA	NA	NA	NA	1,0.34,0.0064,0.33	FALSE	NA	NA	NA	NA	-0.5776713	NA	0.2639131	NA	INTERGENIC(MODIFIER||||||||||1)	NA	NA	-
2	Chr02	75140357	NA	T	C	222	PASS	32	0,0,20,12	47	-123	1	2	NA	NA	NA	NA	NA	NA	NA	NA	NA	FALSE	NA	NA	NA	NA	NA	NA	0.2151117	NA	INTERGENIC(MODIFIER||||||||||1)	NA	NA	-
2	Chr02	75140620	NA	T	G	222	PASS	14	0,0,8,5	42	-66	1	2	NA	NA	NA	NA	NA	NA	NA	NA	NA	FALSE	NA	NA	NA	NA	NA	NA	0.1160903	NA	INTERGENIC(MODIFIER||||||||||1)	NA	NA	-
2	Chr02	75140671	NA	A	T	96	PASS	13	0,0,9,3	24	-63	1	2	NA	NA	NA	NA	NA	NA	NA	NA	NA	FALSE	NA	NA	NA	NA	NA	NA	0.004528424	NA	INTERGENIC(MODIFIER||||||||||1)	NA	NA	-
2	Chr02	75140672	NA	A	T	93	PASS	12	0,0,9,3	24	-63	1	2	NA	NA	NA	NA	NA	NA	NA	NA	NA	FALSE	NA	NA	NA	NA	NA	NA	0.006343666	NA	INTERGENIC(MODIFIER||||||||||1)	NA	NA	-
2	Chr02	75140673	NA	A	T	99	PASS	12	0,0,9,3	24	-63	1	2	NA	NA	NA	NA	NA	NA	NA	NA	NA	FALSE	NA	NA	NA	NA	NA	NA	0.008078376	NA	INTERGENIC(MODIFIER||||||||||1)	NA	NA	-
2	Chr02	75140674	NA	A	T	124	PASS	12	0,0,9,3	24	-63	1	2	NA	NA	NA	NA	NA	NA	NA	NA	NA	FALSE	NA	NA	NA	NA	NA	NA	0.008078376	NA	INTERGENIC(MODIFIER||||||||||1)	NA	NA	-
2	Chr02	75140787	NA	C	T	222	PASS	37	0,0,20,14	45	-126	1	2	NA	NA	NA	NA	NA	NA	NA	NA	NA	FALSE	NA	NA	NA	NA	NA	NA	0.2977305	NA	INTERGENIC(MODIFIER||||||||||1)	NA	NA	-
2	Chr02	75140897	NA	TAAAAAAAAAAA	TAAAAAAAAAAAA	25.5	PASS	41	2,1,14,12	48	-84.5	1	2	NA	26,0.634146	NA	NA	NA	NA	NA	NA	1,1,1,1	TRUE	NA	NA	NA	NA	NA	NA	0.1154811	NA	INTERGENIC(MODIFIER||||||||||1)	NA	NA	-
2	Chr02	75140966	NA	A	G	222	PASS	29	1,0,11,14	47	-67	1	2	NA	NA	NA	NA	NA	NA	NA	NA	0.46,0.36,0.056,1	FALSE	NA	NA	NA	NA	-1.6	NA	0.2572286	NA	INTERGENIC(MODIFIER||||||||||1)	NA	NA	-
2	Chr02	75141110	NA	C	T	222	PASS	33	0,0,13,18	41	-120	1	2	NA	NA	NA	NA	NA	NA	NA	NA	NA	FALSE	NA	NA	NA	NA	NA	NA	0.2241462	NA	INTERGENIC(MODIFIER||||||||||1)	NA	NA	-
2	Chr02	75141123	NA	G	A	222	PASS	32	0,0,15,17	42	-123	1	2	NA	NA	NA	NA	NA	NA	NA	NA	NA	FALSE	NA	NA	NA	NA	NA	NA	0.272886	NA	INTERGENIC(MODIFIER||||||||||1)	NA	NA	-
2	Chr02	75141366	NA	A	AAT	210	PASS	35	1,0,10,24	49	-115	1	2	NA	32,0.914286	NA	NA	NA	NA	NA	NA	0.31,1,0.3,0.29	TRUE	NA	NA	NA	NA	NA	NA	0.2119509	NA	INTERGENIC(MODIFIER||||||||||1)	NA	NA	-
2	Chr02	75141470	NA	T	C	222	PASS	35	0,2,12,21	37	-66	1	2	NA	NA	NA	NA	NA	NA	NA	NA	0.54,1,0.045,1	FALSE	NA	NA	NA	NA	1.95434	NA	0.2411103	NA	INTERGENIC(MODIFIER||||||||||1)	NA	NA	-
2	Chr02	75141524	NA	C	G	190	PASS	23	0,2,8,12	33	-22	0.5939	1	NA	NA	NA	NA	NA	NA	NA	NA	0.52,0.21,0.012,0.16	FALSE	NA	NA	NA	NA	1.656017	NA	0.1146912	NA	INTERGENIC(MODIFIER||||||||||1)	NA	NA	-
2	Chr02	75141543	NA	A	G	119	PASS	22	0,2,7,10	28	-13.2	0.5102	1	NA	NA	NA	NA	NA	NA	NA	NA	0.51,0.2,0.00077,0.092	FALSE	NA	NA	NA	NA	0.1992633	NA	0.1465931	NA	INTERGENIC(MODIFIER||||||||||1)	NA	NA	-
2	Chr02	75141550	NA	T	C	115	PASS	18	0,2,7,9	28	-10.4	0.505	1	NA	NA	NA	NA	NA	NA	NA	NA	0.5,0.21,0.00057,0.077	FALSE	NA	NA	NA	NA	-0.2107318	NA	0.1120946	NA	INTERGENIC(MODIFIER||||||||||1)	NA	NA	-
2	Chr02	75141582	NA	A	G	222	PASS	21	0,1,11,9	35	-49	1	2	NA	NA	NA	NA	NA	NA	NA	NA	0.48,0.31,0.063,0.38	FALSE	NA	NA	NA	NA	-1.568873	NA	0.1057638	NA	INTERGENIC(MODIFIER||||||||||1)	NA	NA	-
2	Chr02	75141587	NA	G	A	222	PASS	21	0,1,12,8	35	-52	1	2	NA	NA	NA	NA	NA	NA	NA	NA	0.43,0.36,0.076,1	FALSE	NA	NA	NA	NA	-1.734018	NA	0.1090241	NA	INTERGENIC(MODIFIER||||||||||1)	NA	NA	-
2	Chr02	75141982	NA	T	G	222	PASS	24	0,0,6,17	45	-96	1	2	NA	NA	NA	NA	NA	NA	NA	NA	NA	FALSE	NA	NA	NA	NA	NA	NA	0.1246402	NA	INTERGENIC(MODIFIER||||||||||1)	NA	NA	-
2	Chr02	75142039	NA	T	A	222	PASS	23	1,0,5,14	44	-49	1	2	NA	NA	NA	NA	NA	NA	NA	NA	0.3,0.35,0.21,0.31	FALSE	NA	NA	NA	NA	0.693688	NA	0.1920061	NA	INTERGENIC(MODIFIER||||||||||1)	NA	NA	-
2	Chr02	75142371	NA	TC	TCATAGAGCC	217	PASS	14	1,1,7,5	50	23.5	0.5	1	NA	12,0.857143	NA	NA	NA	NA	NA	NA	1,1,1,0.3	TRUE	NA	NA	NA	NA	NA	NA	0.06856151	NA	INTERGENIC(MODIFIER||||||||||1)	NA	NA	-
2	Chr02	75142526	NA	C	T	222	PASS	20	0,0,9,11	46	-87	1	2	NA	NA	NA	NA	NA	NA	NA	NA	NA	FALSE	NA	NA	NA	NA	NA	NA	0.1959355	NA	INTERGENIC(MODIFIER||||||||||1)	NA	NA	-
2	Chr02	75142694	NA	A	AATT	214	PASS	25	0,1,12,11	41	-69.5	1	2	NA	23,0.920000	NA	NA	NA	NA	NA	NA	1,1,0.1,0.37	TRUE	NA	NA	NA	NA	NA	NA	0.1668579	NA	INTERGENIC(MODIFIER||||||||||1)	NA	NA	-
2	Chr02	75142715	NA	A	C	222	PASS	28	0,1,14,12	40	-72	1	2	NA	NA	NA	NA	NA	NA	NA	NA	0.48,0.43,0.066,0.27	FALSE	NA	NA	NA	NA	0.06419408	NA	0.1891205	NA	INTERGENIC(MODIFIER||||||||||1)	NA	NA	-
2	Chr02	75142738	NA	C	T	222	PASS	29	0,1,12,14	37	-70	1	2	NA	NA	NA	NA	NA	NA	NA	NA	1,0.33,0.022,0.28	FALSE	NA	NA	NA	NA	-0.7061348	NA	0.05006864	NA	INTERGENIC(MODIFIER||||||||||1)	NA	NA	-
2	Chr02	75142774	NA	T	C	222	PASS	25	0,1,12,12	37	-70	1	2	NA	NA	NA	NA	NA	NA	NA	NA	1,1,0.03,1	FALSE	NA	NA	NA	NA	-1.733438	NA	0.2254521	NA	INTERGENIC(MODIFIER||||||||||1)	NA	NA	-
2	Chr02	75142871	NA	AGG	AG	214	PASS	23	0,0,13,10	44	-104	1	2	NA	23,1.000000	NA	NA	NA	NA	NA	NA	NA	TRUE	NA	NA	NA	NA	NA	NA	0.2077009	NA	INTERGENIC(MODIFIER||||||||||1)	NA	NA	-
2	Chr02	75143048	NA	T	C	222	PASS	18	0,0,7,10	46	-78	1	2	NA	NA	NA	NA	NA	NA	NA	NA	NA	FALSE	NA	NA	NA	NA	NA	NA	0.1753338	NA	INTERGENIC(MODIFIER||||||||||1)	NA	NA	-
2	Chr02	75143535	NA	T	C	222	PASS	29	1,2,16,9	39	-76	1	2	NA	NA	NA	NA	NA	NA	NA	NA	0.54,0.23,1,1	FALSE	NA	NA	NA	NA	2.302622	NA	0.1960605	NA	INTERGENIC(MODIFIER||||||||||1)	NA	NA	-
2	Chr02	75143557	NA	C	T	222	PASS	31	1,2,16,11	39	-81	1	2	NA	NA	NA	NA	NA	NA	NA	NA	0.56,0.41,1,0.16	FALSE	NA	NA	NA	NA	1.313472	NA	0.2351039	NA	INTERGENIC(MODIFIER||||||||||1)	NA	NA	-
2	Chr02	75143667	NA	AGCCTAGTTAG	A	214	PASS	25	0,0,14,7	47	-97.5	1	2	NA	21,0.840000	NA	NA	NA	NA	NA	NA	NA	TRUE	NA	NA	NA	NA	NA	NA	0.07287436	NA	INTERGENIC(MODIFIER||||||||||1)	NA	NA	-
2	Chr02	75143746	NA	A	G	222	PASS	28	1,0,15,11	47	-67	1	2	NA	NA	NA	NA	NA	NA	NA	NA	1,0.31,0.046,0.31	FALSE	NA	NA	NA	NA	0.9629111	NA	0.0315877	NA	INTERGENIC(MODIFIER||||||||||1)	NA	NA	-
2	Chr02	75144012	NA	A	C	222	PASS	33	1,0,19,11	46	-82	1	2	NA	NA	NA	NA	NA	NA	NA	NA	1,0.38,1,0.33	FALSE	NA	NA	NA	NA	1.509346	NA	0.282321	NA	INTERGENIC(MODIFIER||||||||||1)	NA	NA	-
2	Chr02	75144847	NA	A	C	172	PASS	11	0,0,1,10	47	-60	1	2	NA	NA	NA	NA	NA	NA	NA	NA	NA	FALSE	NA	NA	NA	NA	NA	NA	0.1256036	NA	INTERGENIC(MODIFIER||||||||||1)	NA	NA	-
2	Chr02	75145183	NA	G	A	177	PASS	11	0,1,6,4	45	-22	0.5939	1	NA	NA	NA	NA	NA	NA	NA	NA	0.45,0.31,0.1,0.29	FALSE	NA	NA	NA	NA	-1.423025	NA	0.02434818	NA	INTERGENIC(MODIFIER||||||||||1)	NA	NA	-
2	Chr02	75145295	NA	G	T	210	PASS	15	1,0,11,3	45	-34	1	2	NA	NA	NA	NA	NA	NA	NA	NA	1,0.36,0.095,1	FALSE	NA	NA	NA	NA	1.041548	NA	0.1084883	NA	INTERGENIC(MODIFIER||||||||||1)	NA	NA	-
2	Chr02	75145949	NA	TAAAAAA	TAAAAAAA	59.5	PASS	23	1,1,16,4	50	-65.5	1	2	NA	20,0.869565	NA	NA	NA	NA	NA	NA	0.41,1,1,1	TRUE	NA	NA	NA	NA	NA	NA	0.2052767	NA	INTERGENIC(MODIFIER||||||||||1)	NA	NA	-
2	Chr02	75146143	NA	C	T	222	PASS	29	1,1,8,19	44	-42	1	2	NA	NA	NA	NA	NA	NA	NA	NA	0.53,0.48,0.016,0.22	FALSE	NA	NA	NA	NA	-0.1290994	NA	0.1383172	NA	INTERGENIC(MODIFIER||||||||||1)	NA	NA	-
2	Chr02	75146252	NA	C	T	222	PASS	33	0,2,13,18	43	-56	1	2	NA	NA	NA	NA	NA	NA	NA	NA	0.51,0.45,0.014,0.24	FALSE	NA	NA	NA	NA	1.999407	NA	0.241001	NA	INTERGENIC(MODIFIER||||||||||1)	NA	NA	-
2	Chr02	75146340	NA	G	A	225	PASS	23	1,2,8,11	41	11.3	0.5	1	NA	NA	NA	NA	NA	NA	NA	NA	1,0.34,0.066,0.2	FALSE	NA	NA	NA	NA	-1.626441	NA	0.1430018	NA	INTERGENIC(MODIFIER||||||||||1)	NA	NA	-
2	Chr02	75146380	NA	GTT	GTTGAACAATAATT	217	PASS	20	1,0,8,9	42	-38.5	1	2	NA	17,0.850000	NA	NA	NA	NA	NA	NA	1,1,0.24,1	TRUE	NA	NA	NA	NA	NA	NA	0.05779926	NA	INTERGENIC(MODIFIER||||||||||1)	NA	NA	-
2	Chr02	75146525	NA	T	C	183	PASS	18	0,2,6,9	40	-7.78	0.5025	1	NA	NA	NA	NA	NA	NA	NA	NA	0.51,0.29,0.11,0.26	FALSE	NA	NA	NA	NA	0.6708204	NA	0.09858248	NA	INTERGENIC(MODIFIER||||||||||1)	NA	NA	-
2	Chr02	75146582	NA	A	G	168	PASS	19	0,2,8,9	32	-13.2	0.5102	1	NA	NA	NA	NA	NA	NA	NA	NA	0.49,0.27,0.0068,0.31	FALSE	NA	NA	NA	NA	-1.79337	NA	0.1508618	NA	INTERGENIC(MODIFIER||||||||||1)	NA	NA	-
2	Chr02	75146584	NA	T	C	154	PASS	18	0,2,8,8	31	-10.4	0.505	1	NA	NA	NA	NA	NA	NA	NA	NA	0.48,0.34,0.0032,0.37	FALSE	NA	NA	NA	NA	-2.037074	NA	0.09103534	NA	INTERGENIC(MODIFIER||||||||||1)	NA	NA	-
2	Chr02	75146585	NA	C	T	166	PASS	18	0,2,8,8	31	-13.2	0.5102	1	NA	NA	NA	NA	NA	NA	NA	NA	0.48,1,0.0032,0.37	FALSE	NA	NA	NA	NA	-2.037074	NA	0.08919308	NA	INTERGENIC(MODIFIER||||||||||1)	NA	NA	-
2	Chr02	75146744	NA	C	T	222	PASS	34	1,2,14,14	42	-84	1	2	NA	NA	NA	NA	NA	NA	NA	NA	1,1,1,1	FALSE	NA	NA	NA	NA	1.503345	NA	0.2623174	NA	INTERGENIC(MODIFIER||||||||||1)	NA	NA	-
2	Chr02	75146891	NA	A	G	79	PASS	13	2,2,2,3	37	-4.12	0.5008	1	NA	NA	NA	NA	NA	NA	NA	NA	1,0.25,1,1	FALSE	NA	NA	NA	NA	-1.342535	NA	0.04892283	NA	INTERGENIC(MODIFIER||||||||||1)	NA	NA	-
2	Chr02	75147610	NA	G	T	225	PASS	33	1,3,13,15	47	12.3	0.5	1	NA	NA	NA	NA	NA	NA	NA	NA	0.61,0.4,8.2e-06,0.3	FALSE	NA	NA	NA	NA	1.452997	NA	0.02712118	NA	INTRON(MODIFIER||||512|Sobic.002G400600|protein_coding|CODING|Sobic.002G400600.1.v3.1|1|1)	NA	NA	-
2	Chr02	75147709	NA	GTTTATTT	GTTTATTTATTTATTT	217	PASS	19	2,1,7,6	49	62.5	0.5	1	NA	13,0.684211	NA	NA	NA	NA	NA	NA	1,1,0.2,1	TRUE	NA	NA	NA	NA	NA	NA	0.1553287	NA	INTRON(MODIFIER||||512|Sobic.002G400600|protein_coding|CODING|Sobic.002G400600.1.v3.1|2|1)	NA	NA	-
2	Chr02	75148011	NA	T	A	185	SnpGap	22	2,2,9,9	38	24	0.5	1	NA	NA	NA	NA	NA	NA	NA	NA	1,1,0.0022,1	FALSE	NA	NA	NA	NA	-1.745076	NA	0.1170521	NA	INTRON(MODIFIER||||512|Sobic.002G400600|protein_coding|CODING|Sobic.002G400600.1.v3.1|4|1)	NA	NA	-
2	Chr02	75148016	NA	GTATATAT	GTATATATAT	213	PASS	21	2,1,8,9	37	41.5	0.5	1	NA	18,0.857143	NA	NA	NA	NA	NA	NA	1,0.12,0.004,1	TRUE	NA	NA	NA	NA	NA	NA	0.1260759	NA	INTRON(MODIFIER||||512|Sobic.002G400600|protein_coding|CODING|Sobic.002G400600.1.v3.1|4|1)	NA	NA	-
2	Chr02	75148046	NA	A	G	222	PASS	36	1,1,19,12	36	-50	1	2	NA	NA	NA	NA	NA	NA	NA	NA	1,0.31,0.0061,0.15	FALSE	NA	NA	NA	NA	-1.018566	NA	0.2753275	NA	INTRON(MODIFIER||||512|Sobic.002G400600|protein_coding|CODING|Sobic.002G400600.1.v3.1|4|1)	NA	NA	-
2	Chr02	75148060	NA	G	C	222	PASS	36	1,1,19,15	36	-59	1	2	NA	NA	NA	NA	NA	NA	NA	NA	1,0.19,0.0084,0.3	FALSE	NA	NA	NA	NA	-1.415758	NA	0.003571117	NA	INTRON(MODIFIER||||512|Sobic.002G400600|protein_coding|CODING|Sobic.002G400600.1.v3.1|4|1)	NA	NA	-
2	Chr02	75148077	NA	TAAAAAA	TAAAAAAAA	214	PASS	35	0,1,17,11	36	-88.5	1	2	NA	31,0.885714	NA	NA	NA	NA	NA	NA	0.41,0.043,0.03,0.37	TRUE	NA	NA	NA	NA	NA	NA	0.0009210072	NA	SPLICE_SITE_REGION(LOW||||512|Sobic.002G400600|protein_coding|CODING|Sobic.002G400600.1.v3.1|4|1),INTRON(MODIFIER||||512|Sobic.002G400600|protein_coding|CODING|Sobic.002G400600.1.v3.1|4|1)	NA	NA	-
2	Chr02	75148179	NA	T	A	222	PASS	26	0,2,11,12	41	-49	1	2	NA	NA	NA	NA	NA	NA	NA	NA	0.49,1,0.037,0.12	FALSE	NA	NA	NA	NA	0.651086	NA	0.06162639	NA	SPLICE_SITE_REGION(LOW||||512|Sobic.002G400600|protein_coding|CODING|Sobic.002G400600.1.v3.1|5|1),INTRON(MODIFIER||||512|Sobic.002G400600|protein_coding|CODING|Sobic.002G400600.1.v3.1|5|1)	NA	NA	-
2	Chr02	75148233	NA	TAA	TA	217	PASS	26	1,2,12,10	44	6.56	0.5	1	NA	22,0.846154	NA	NA	NA	NA	NA	NA	0.59,7.4e-05,0.0031,1	TRUE	NA	NA	NA	NA	NA	NA	0.1104186	NA	INTRON(MODIFIER||||512|Sobic.002G400600|protein_coding|CODING|Sobic.002G400600.1.v3.1|5|1)	NA	NA	-
2	Chr02	75148270	NA	G	A	226	PASS	24	1,1,14,8	42	-25	0.7304	1	NA	NA	NA	NA	NA	NA	NA	NA	1,0.49,0.0013,0.23	FALSE	NA	NA	NA	NA	1.201136	NA	0.1320815	NA	SPLICE_SITE_REGION(LOW||||512|Sobic.002G400600|protein_coding|CODING|Sobic.002G400600.1.v3.1|6|1),SYNONYMOUS_CODING(LOW|SILENT|gtG/gtA|V183|512|Sobic.002G400600|protein_coding|CODING|Sobic.002G400600.1.v3.1|6|1)	NA	NA	-
2	Chr02	75148357	NA	C	T	225	PASS	20	1,1,9,9	37	-11.3	0.5064	1	NA	NA	NA	NA	NA	NA	NA	NA	1,0.29,0.00019,1	FALSE	NA	NA	NA	NA	-1.322876	NA	0.146829	NA	SYNONYMOUS_CODING(LOW|SILENT|tgC/tgT|C212|512|Sobic.002G400600|protein_coding|CODING|Sobic.002G400600.1.v3.1|6|1)	NA	NA	-
2	Chr02	75148420	NA	C	T	222	PASS	18	0,0,8,10	36	-81	1	2	NA	NA	NA	NA	NA	NA	NA	NA	NA	FALSE	NA	NA	NA	NA	NA	NA	0.1023801	NA	SYNONYMOUS_CODING(LOW|SILENT|gcC/gcT|A233|512|Sobic.002G400600|protein_coding|CODING|Sobic.002G400600.1.v3.1|6|1)	NA	NA	-
2	Chr02	75148434	NA	C	T	222	PASS	17	0,0,8,9	36	-78	1	2	NA	NA	NA	NA	NA	NA	NA	NA	NA	FALSE	NA	NA	NA	NA	NA	NA	0.01224499	NA	NON_SYNONYMOUS_CODING(MODERATE|MISSENSE|aCg/aTg|T238M|512|Sobic.002G400600|protein_coding|CODING|Sobic.002G400600.1.v3.1|6|1)	NA	NA	-
2	Chr02	75148563	NA	G	A	226	PASS	26	1,1,12,12	43	-29	1	2	NA	NA	NA	NA	NA	NA	NA	NA	1,0.27,0.059,0.44	FALSE	NA	NA	NA	NA	-1.491488	NA	0.08840086	NA	INTRON(MODIFIER||||512|Sobic.002G400600|protein_coding|CODING|Sobic.002G400600.1.v3.1|6|1)	NA	NA	-
2	Chr02	75148639	NA	A	C	222	PASS	27	0,1,13,12	43	-72	1	2	NA	NA	NA	NA	NA	NA	NA	NA	1,1,0.15,1	FALSE	NA	NA	NA	NA	1.6	NA	0.2234741	NA	INTRON(MODIFIER||||512|Sobic.002G400600|protein_coding|CODING|Sobic.002G400600.1.v3.1|6|1)	NA	NA	-
2	Chr02	75148827	NA	T	C	222	PASS	21	0,0,11,9	44	-87	1	2	NA	NA	NA	NA	NA	NA	NA	NA	NA	FALSE	NA	NA	NA	NA	NA	NA	0.1123006	NA	INTRON(MODIFIER||||512|Sobic.002G400600|protein_coding|CODING|Sobic.002G400600.1.v3.1|7|1)	NA	NA	-
2	Chr02	75148898	NA	C	A	222	PASS	25	0,0,13,11	41	-99	1	2	NA	NA	NA	NA	NA	NA	NA	NA	NA	FALSE	NA	NA	NA	NA	NA	NA	0.2468797	NA	INTRON(MODIFIER||||512|Sobic.002G400600|protein_coding|CODING|Sobic.002G400600.1.v3.1|7|1)	NA	NA	-
2	Chr02	75149023	NA	T	C	118	PASS	11	1,1,5,4	33	16.1	0.5	1	NA	NA	NA	NA	NA	NA	NA	NA	1,0.26,0.0059,1	FALSE	NA	NA	NA	NA	2.003469	NA	0.08054467	NA	SYNONYMOUS_CODING(LOW|SILENT|gtT/gtC|V321|512|Sobic.002G400600|protein_coding|CODING|Sobic.002G400600.1.v3.1|8|1)	NA	NA	-
2	Chr02	75149029	NA	T	C	74	PASS	11	1,1,4,3	32	21	0.5	1	NA	NA	NA	NA	NA	NA	NA	NA	1,0.28,0.0016,0.31	FALSE	NA	NA	NA	NA	1.694823	NA	0.1125995	NA	SYNONYMOUS_CODING(LOW|SILENT|gaT/gaC|D323|512|Sobic.002G400600|protein_coding|CODING|Sobic.002G400600.1.v3.1|8|1)	NA	NA	-
2	Chr02	75149033	NA	C	T	49	PASS	8	1,1,4,2	32	18.1	0.5	1	NA	NA	NA	NA	NA	NA	NA	NA	1,0.33,0.0014,0.21	FALSE	NA	NA	NA	NA	1.621514	NA	0.06631316	NA	SYNONYMOUS_CODING(LOW|SILENT|Ctg/Ttg|L325|512|Sobic.002G400600|protein_coding|CODING|Sobic.002G400600.1.v3.1|8|1)	NA	NA	-
2	Chr02	75149038	NA	G	A	25	PASS	7	1,1,3,2	32	25	0.5	1	NA	NA	NA	NA	NA	NA	NA	NA	1,0.08,0.0023,0.15	FALSE	NA	NA	NA	NA	1.534291	NA	0.01856028	NA	SYNONYMOUS_CODING(LOW|SILENT|ccG/ccA|P326|512|Sobic.002G400600|protein_coding|CODING|Sobic.002G400600.1.v3.1|8|1)	NA	NA	-
2	Chr02	75149047	NA	T	C	58	PASS	6	1,1,2,2	42	29	0.5	1	NA	NA	NA	NA	NA	NA	NA	NA	1,0.31,0.12,0.16	FALSE	NA	NA	NA	NA	0	NA	0.009412888	NA	SYNONYMOUS_CODING(LOW|SILENT|agT/agC|S329|512|Sobic.002G400600|protein_coding|CODING|Sobic.002G400600.1.v3.1|8|1)	NA	NA	-
2	Chr02	75149199	NA	C	T	225	PASS	22	1,1,11,9	40	-17.1	0.5263	1	NA	NA	NA	NA	NA	NA	NA	NA	1,0.24,0.011,0.15	FALSE	NA	NA	NA	NA	0.3997282	NA	0.1782089	NA	INTRON(MODIFIER||||512|Sobic.002G400600|protein_coding|CODING|Sobic.002G400600.1.v3.1|8|1)	NA	NA	-
2	Chr02	75149212	NA	A	T	225	PASS	21	1,1,12,7	39	-14.2	0.5129	1	NA	NA	NA	NA	NA	NA	NA	NA	1,0.26,0.0034,0.13	FALSE	NA	NA	NA	NA	0.1797127	NA	0.128798	NA	INTRON(MODIFIER||||512|Sobic.002G400600|protein_coding|CODING|Sobic.002G400600.1.v3.1|8|1)	NA	NA	-
2	Chr02	75149267	NA	A	G	223	PASS	31	1,1,16,10	42	-35	1	2	NA	NA	NA	NA	NA	NA	NA	NA	1,0.27,0.045,0.5	FALSE	NA	NA	NA	NA	-1.739501	NA	0.2604435	NA	INTRON(MODIFIER||||512|Sobic.002G400600|protein_coding|CODING|Sobic.002G400600.1.v3.1|8|1)	NA	NA	-
2	Chr02	75149446	NA	T	C	222	PASS	29	0,1,17,11	46	-76	1	2	NA	NA	NA	NA	NA	NA	NA	NA	0.41,0.42,0.11,0.34	FALSE	NA	NA	NA	NA	0.6573758	NA	0.1830648	NA	SYNONYMOUS_CODING(LOW|SILENT|taT/taC|Y390|512|Sobic.002G400600|protein_coding|CODING|Sobic.002G400600.1.v3.1|10|1)	NA	NA	-
2	Chr02	75149550	NA	A	C	8.64	Qual	5	2,0,1,1	44	11.3	0.5	1	NA	NA	NA	NA	NA	NA	NA	NA	1,0.21,0.14,0.048	FALSE	NA	NA	NA	NA	1.111223	NA	0.0704	NA	INTRON(MODIFIER||||512|Sobic.002G400600|protein_coding|CODING|Sobic.002G400600.1.v3.1|10|1)	NA	NA	-
2	Chr02	75149587	NA	C	G	182	PASS	13	2,0,4,6	42	8.65	0.5001	1	NA	NA	NA	NA	NA	NA	NA	NA	0.45,0.25,0.016,0.11	FALSE	NA	NA	NA	NA	-2.255762	NA	0.004631715	NA	INTRON(MODIFIER||||512|Sobic.002G400600|protein_coding|CODING|Sobic.002G400600.1.v3.1|10|1)	NA	NA	-
2	Chr02	75149614	NA	C	T	225	PASS	18	2,0,6,10	41	-7.78	0.5025	1	NA	NA	NA	NA	NA	NA	NA	NA	0.18,0.32,0.0019,1	FALSE	NA	NA	NA	NA	-2.31805	NA	0.1687734	NA	INTRON(MODIFIER||||512|Sobic.002G400600|protein_coding|CODING|Sobic.002G400600.1.v3.1|10|1)	NA	NA	-
2	Chr02	75149721	NA	G	A	222	PASS	19	0,0,7,12	43	-84	1	2	NA	NA	NA	NA	NA	NA	NA	NA	NA	FALSE	NA	NA	NA	NA	NA	NA	0.1864568	NA	NON_SYNONYMOUS_CODING(MODERATE|MISSENSE|Gat/Aat|D456N|512|Sobic.002G400600|protein_coding|CODING|Sobic.002G400600.1.v3.1|11|1)	NA	NA	-
2	Chr02	75149904	NA	T	C	226	PASS	24	1,1,14,8	46	-25	0.7304	1	NA	NA	NA	NA	NA	NA	NA	NA	1,0.41,0.029,1	FALSE	NA	NA	NA	NA	1.096689	NA	0.1423234	NA	UTR_3_PRIME(MODIFIER||10||512|Sobic.002G400600|protein_coding|CODING|Sobic.002G400600.1.v3.1|11|1)	NA	NA	-
2	Chr02	75149933	NA	CAAA	CAAAA	192	PASS	18	1,1,11,5	47	-24.5	0.5263	1	NA	16,0.888889	NA	NA	NA	NA	NA	NA	1,1,0.015,0.19	TRUE	NA	NA	NA	NA	NA	NA	0.1520319	NA	UTR_3_PRIME(MODIFIER||43||512|Sobic.002G400600|protein_coding|CODING|Sobic.002G400600.1.v3.1|11|1)	NA	NA	-
2	Chr02	75150137	NA	A	C	222	PASS	31	0,1,12,17	37	-79	1	2	NA	NA	NA	NA	NA	NA	NA	NA	1,0.38,0.044,1	FALSE	NA	NA	NA	NA	-1.61748	NA	0.0936374	NA	UTR_3_PRIME(MODIFIER||395||232|Sobic.002G400700|protein_coding|CODING|Sobic.002G400700.2.v3.1|5|1)	NA	NA	-
2	Chr02	75150166	NA	A	T	222	PASS	26	0,0,10,15	34	-102	1	2	NA	NA	NA	NA	NA	NA	NA	NA	NA	FALSE	NA	NA	NA	NA	NA	NA	0.01252844	NA	UTR_3_PRIME(MODIFIER||366||232|Sobic.002G400700|protein_coding|CODING|Sobic.002G400700.2.v3.1|5|1)	NA	NA	-
2	Chr02	75150174	NA	A	T	222	PASS	28	0,0,12,15	35	-108	1	2	NA	NA	NA	NA	NA	NA	NA	NA	NA	FALSE	NA	NA	NA	NA	NA	NA	0.003589927	NA	UTR_3_PRIME(MODIFIER||358||232|Sobic.002G400700|protein_coding|CODING|Sobic.002G400700.2.v3.1|5|1)	NA	NA	-
2	Chr02	75150317	NA	A	G	222	PASS	25	1,0,11,12	44	-83	1	2	NA	NA	NA	NA	NA	NA	NA	NA	1,1,0.054,0.3	FALSE	NA	NA	NA	NA	-0.8667781	NA	0.1802255	NA	UTR_3_PRIME(MODIFIER||215||232|Sobic.002G400700|protein_coding|CODING|Sobic.002G400700.2.v3.1|5|1)	NA	NA	-
2	Chr02	75150395	NA	T	G	225	PASS	18	1,1,9,6	44	-9.5	0.504	1	NA	NA	NA	NA	NA	NA	NA	NA	1,0.49,0.089,0.19	FALSE	NA	NA	NA	NA	0.9689628	NA	0.02649622	NA	UTR_3_PRIME(MODIFIER||137||232|Sobic.002G400700|protein_coding|CODING|Sobic.002G400700.2.v3.1|5|1)	NA	NA	-
2	Chr02	75150626	NA	TA	TATGGTTAAAATGA	192	PASS	13	0,0,6,5	32	-67.5	1	2	NA	11,0.846154	NA	NA	NA	NA	NA	NA	NA	TRUE	NA	NA	NA	NA	NA	NA	0.1271085	NA	INTRON(MODIFIER||||232|Sobic.002G400700|protein_coding|CODING|Sobic.002G400700.2.v3.1|4|1)	NA	NA	-
2	Chr02	75150637	NA	C	A	202	SnpGap	13	0,0,6,7	32	-66	1	2	NA	NA	NA	NA	NA	NA	NA	NA	NA	FALSE	NA	NA	NA	NA	NA	NA	0.1313839	NA	INTRON(MODIFIER||||232|Sobic.002G400700|protein_coding|CODING|Sobic.002G400700.2.v3.1|4|1)	NA	NA	-
2	Chr02	75150653	NA	A	T	218	PASS	15	0,0,6,8	32	-69	1	2	NA	NA	NA	NA	NA	NA	NA	NA	NA	FALSE	NA	NA	NA	NA	NA	NA	0.1646203	NA	INTRON(MODIFIER||||232|Sobic.002G400700|protein_coding|CODING|Sobic.002G400700.2.v3.1|4|1)	NA	NA	-
2	Chr02	75150673	NA	G	A	217	PASS	18	0,0,4,12	32	-75	1	2	NA	NA	NA	NA	NA	NA	NA	NA	NA	FALSE	NA	NA	NA	NA	NA	NA	0.1742606	NA	INTRON(MODIFIER||||232|Sobic.002G400700|protein_coding|CODING|Sobic.002G400700.2.v3.1|4|1)	NA	NA	-
2	Chr02	75150741	NA	T	A	178	PASS	13	0,0,2,9	34	-60	1	2	NA	NA	NA	NA	NA	NA	NA	NA	NA	FALSE	NA	NA	NA	NA	NA	NA	0.05940294	NA	INTRON(MODIFIER||||232|Sobic.002G400700|protein_coding|CODING|Sobic.002G400700.2.v3.1|4|1)	NA	NA	-
2	Chr02	75150870	NA	G	T	139	PASS	12	0,1,4,7	33	-25	0.7304	1	NA	NA	NA	NA	NA	NA	NA	NA	1,0.34,0.071,0.34	FALSE	NA	NA	NA	NA	1.158731	NA	0.128559	NA	SPLICE_SITE_REGION(LOW||||232|Sobic.002G400700|protein_coding|CODING|Sobic.002G400700.2.v3.1|3|1),INTRON(MODIFIER||||232|Sobic.002G400700|protein_coding|CODING|Sobic.002G400700.2.v3.1|3|1)	NA	NA	-
2	Chr02	75150871	NA	C	T	121	PASS	12	0,1,4,7	33	-22	0.5939	1	NA	NA	NA	NA	NA	NA	NA	NA	1,0.31,0.071,0.34	FALSE	NA	NA	NA	NA	1.158731	NA	0.136255	NA	SPLICE_SITE_REGION(LOW||||232|Sobic.002G400700|protein_coding|CODING|Sobic.002G400700.2.v3.1|3|1),INTRON(MODIFIER||||232|Sobic.002G400700|protein_coding|CODING|Sobic.002G400700.2.v3.1|3|1)	NA	NA	-
2	Chr02	75150944	NA	A	C	78.3	PASS	10	0,1,4,5	33	-19	0.543	1	NA	NA	NA	NA	NA	NA	NA	NA	1,0.26,0.079,0.32	FALSE	NA	NA	NA	NA	0	NA	0.01215454	NA	INTRON(MODIFIER||||232|Sobic.002G400700|protein_coding|CODING|Sobic.002G400700.2.v3.1|3|1)	NA	NA	-
2	Chr02	75150951	NA	A	G	49.1	PASS	9	0,1,4,4	31	-14.2	0.5129	1	NA	NA	NA	NA	NA	NA	NA	NA	1,0.3,0.057,1	FALSE	NA	NA	NA	NA	-0.1936492	NA	0.04923761	NA	INTRON(MODIFIER||||232|Sobic.002G400700|protein_coding|CODING|Sobic.002G400700.2.v3.1|3|1)	NA	NA	-
2	Chr02	75150984	NA	T	C	89.5	PASS	5	0,0,2,2	38	-39	1	2	NA	NA	NA	NA	NA	NA	NA	NA	NA	FALSE	NA	NA	NA	NA	NA	NA	0.0392432	NA	SYNONYMOUS_CODING(LOW|SILENT|gcA/gcG|A203|232|Sobic.002G400700|protein_coding|CODING|Sobic.002G400700.2.v3.1|3|1)	NA	NA	-
2	Chr02	75151126	NA	A	G	129	PASS	11	0,0,7,1	34	-51	1	2	NA	NA	NA	NA	NA	NA	NA	NA	NA	FALSE	NA	NA	NA	NA	NA	NA	0.1229817	NA	NON_SYNONYMOUS_CODING(MODERATE|MISSENSE|gTg/gCg|V156A|232|Sobic.002G400700|protein_coding|CODING|Sobic.002G400700.2.v3.1|3|1)	NA	NA	-
2	Chr02	75151138	NA	T	C	161	PASS	11	0,0,9,2	33	-60	1	2	NA	NA	NA	NA	NA	NA	NA	NA	NA	FALSE	NA	NA	NA	NA	NA	NA	0.1211827	NA	NON_SYNONYMOUS_CODING(MODERATE|MISSENSE|cAg/cGg|Q152R|232|Sobic.002G400700|protein_coding|CODING|Sobic.002G400700.2.v3.1|3|1)	NA	NA	-
2	Chr02	75151197	NA	C	T	180	PASS	13	1,0,8,4	35	-50	1	2	NA	NA	NA	NA	NA	NA	NA	NA	1,1,0.072,1	FALSE	NA	NA	NA	NA	1.469937	NA	0.1492856	NA	SYNONYMOUS_CODING(LOW|SILENT|ggG/ggA|G132|232|Sobic.002G400700|protein_coding|CODING|Sobic.002G400700.2.v3.1|3|1)	NA	NA	-
2	Chr02	75151214	NA	C	T	179	PASS	14	1,0,8,5	36	-31	1	2	NA	NA	NA	NA	NA	NA	NA	NA	1,0.27,0.097,0.5	FALSE	NA	NA	NA	NA	1.240347	NA	0.09446188	NA	NON_SYNONYMOUS_CODING(MODERATE|MISSENSE|Gcc/Acc|A127T|232|Sobic.002G400700|protein_coding|CODING|Sobic.002G400700.2.v3.1|3|1)	NA	NA	-
2	Chr02	75151459	NA	A	G	155	PASS	13	1,0,9,2	43	-25	0.7304	1	NA	NA	NA	NA	NA	NA	NA	NA	1,0.3,0.23,0.3	FALSE	NA	NA	NA	NA	0.5793654	NA	0.1374847	NA	SYNONYMOUS_CODING(LOW|SILENT|tcT/tcC|S76|232|Sobic.002G400700|protein_coding|CODING|Sobic.002G400700.2.v3.1|2|1)	NA	NA	-
2	Chr02	75151529	NA	A	G	47.5	PASS	4	0,0,2,2	24	-39	1	2	NA	NA	NA	NA	NA	NA	NA	NA	NA	FALSE	NA	NA	NA	NA	NA	NA	0.08228788	NA	NON_SYNONYMOUS_CODING(MODERATE|MISSENSE|gTg/gCg|V53A|232|Sobic.002G400700|protein_coding|CODING|Sobic.002G400700.2.v3.1|2|1)	NA	NA	-
2	Chr02	75151545	NA	A	T	30.5	PASS	4	0,0,2,2	18	-39	1	2	NA	NA	NA	NA	NA	NA	NA	NA	NA	FALSE	NA	NA	NA	NA	NA	NA	0.05747462	NA	NON_SYNONYMOUS_CODING(MODERATE|MISSENSE|Tcc/Acc|S48T|232|Sobic.002G400700|protein_coding|CODING|Sobic.002G400700.2.v3.1|2|1)	NA	NA	-
2	Chr02	75151546	NA	T	C	31.5	PASS	4	0,0,2,2	18	-39	1	2	NA	NA	NA	NA	NA	NA	NA	NA	NA	FALSE	NA	NA	NA	NA	NA	NA	0.06254196	NA	SYNONYMOUS_CODING(LOW|SILENT|tcA/tcG|S47|232|Sobic.002G400700|protein_coding|CODING|Sobic.002G400700.2.v3.1|2|1)	NA	NA	-
2	Chr02	75151565	NA	A	G	34	PASS	4	0,0,1,2	24	-36	1	2	NA	NA	NA	NA	NA	NA	NA	NA	NA	FALSE	NA	NA	NA	NA	NA	NA	0.06695797	NA	NON_SYNONYMOUS_CODING(MODERATE|MISSENSE|tTc/tCc|F41S|232|Sobic.002G400700|protein_coding|CODING|Sobic.002G400700.2.v3.1|2|1)	NA	NA	-
2	Chr02	75151582	NA	A	G	80.3	PASS	5	0,0,1,4	31	-42	1	2	NA	NA	NA	NA	NA	NA	NA	NA	NA	FALSE	NA	NA	NA	NA	NA	NA	0.06864139	NA	SPLICE_SITE_REGION(LOW||||232|Sobic.002G400700|protein_coding|CODING|Sobic.002G400700.2.v3.1|1|1),INTRON(MODIFIER||||232|Sobic.002G400700|protein_coding|CODING|Sobic.002G400700.2.v3.1|1|1)	NA	NA	-
2	Chr02	75151668	NA	A	G	169	PASS	8	0,0,4,4	41	-51	1	2	NA	NA	NA	NA	NA	NA	NA	NA	NA	FALSE	NA	NA	NA	NA	NA	NA	0.08554666	NA	INTRON(MODIFIER||||232|Sobic.002G400700|protein_coding|CODING|Sobic.002G400700.2.v3.1|1|1)	NA	NA	-
2	Chr02	75152290	NA	G	C	222	PASS	13	0,0,6,7	46	-66	1	2	NA	NA	NA	NA	NA	NA	NA	NA	NA	FALSE	NA	NA	NA	NA	NA	NA	0.130657	NA	NON_SYNONYMOUS_CODING(MODERATE|MISSENSE|aGa/aCa|R11T|736|Sobic.002G400800|protein_coding|CODING|Sobic.002G400800.1.v3.1|1|1)	NA	NA	-
2	Chr02	75152416	NA	G	T	80.5	PASS	6	1,0,5,0	46	-31	1	2	NA	NA	NA	NA	NA	NA	NA	NA	1,1,0.076,0.35	FALSE	NA	NA	NA	NA	0.8217058	NA	0.09529357	NA	NON_SYNONYMOUS_CODING(MODERATE|MISSENSE|cGc/cTc|R53L|736|Sobic.002G400800|protein_coding|CODING|Sobic.002G400800.1.v3.1|1|1)	NA	NA	-
2	Chr02	75152497	NA	G	T	205	PASS	13	1,1,7,4	41	6.99	0.5001	1	NA	NA	NA	NA	NA	NA	NA	NA	1,1,0.0085,0.2	FALSE	NA	NA	NA	NA	-1.08562	NA	0.1408102	NA	NON_SYNONYMOUS_CODING(MODERATE|MISSENSE|cGc/cTc|R80L|736|Sobic.002G400800|protein_coding|CODING|Sobic.002G400800.1.v3.1|1|1)	NA	NA	-
2	Chr02	75152585	NA	G	C	222	PASS	20	0,1,11,7	40	-46	1	2	NA	NA	NA	NA	NA	NA	NA	NA	0.42,0.31,0.019,1	FALSE	NA	NA	NA	NA	-1.004158	NA	0.1765585	NA	SYNONYMOUS_CODING(LOW|SILENT|gcG/gcC|A109|736|Sobic.002G400800|protein_coding|CODING|Sobic.002G400800.1.v3.1|1|1)	NA	NA	-
2	Chr02	75152631	NA	G	A	222	PASS	20	1,0,10,7	43	-43	1	2	NA	NA	NA	NA	NA	NA	NA	NA	1,0.35,0.099,0.29	FALSE	NA	NA	NA	NA	0.5782433	NA	0.1428455	NA	NON_SYNONYMOUS_CODING(MODERATE|MISSENSE|Gtc/Atc|V125I|736|Sobic.002G400800|protein_coding|CODING|Sobic.002G400800.1.v3.1|1|1)	NA	NA	-
2	Chr02	75152849	NA	G	T	222	PASS	20	0,1,12,6	43	-46	1	2	NA	NA	NA	NA	NA	NA	NA	NA	0.37,0.41,0.037,0.29	FALSE	NA	NA	NA	NA	-1.186732	NA	0.1887098	NA	SYNONYMOUS_CODING(LOW|SILENT|ctG/ctT|L197|736|Sobic.002G400800|protein_coding|CODING|Sobic.002G400800.1.v3.1|1|1)	NA	NA	-
2	Chr02	75152903	NA	C	T	222	PASS	25	0,0,18,7	38	-102	1	2	NA	NA	NA	NA	NA	NA	NA	NA	NA	FALSE	NA	NA	NA	NA	NA	NA	0.1381903	NA	SYNONYMOUS_CODING(LOW|SILENT|caC/caT|H215|736|Sobic.002G400800|protein_coding|CODING|Sobic.002G400800.1.v3.1|1|1)	NA	NA	-
2	Chr02	75152993	NA	T	C	222	PASS	22	0,1,17,4	38	-60	1	2	NA	NA	NA	NA	NA	NA	NA	NA	0.23,1,0.04,1	FALSE	NA	NA	NA	NA	1.418599	NA	0.1505653	NA	SYNONYMOUS_CODING(LOW|SILENT|agT/agC|S245|736|Sobic.002G400800|protein_coding|CODING|Sobic.002G400800.1.v3.1|1|1)	NA	NA	-
2	Chr02	75152999	NA	C	G	222	PASS	21	0,1,16,4	38	-66	1	2	NA	NA	NA	NA	NA	NA	NA	NA	0.24,1,0.041,1	FALSE	NA	NA	NA	NA	1.238584	NA	0.1983753	NA	SYNONYMOUS_CODING(LOW|SILENT|ggC/ggG|G247|736|Sobic.002G400800|protein_coding|CODING|Sobic.002G400800.1.v3.1|1|1)	NA	NA	-
2	Chr02	75153203	NA	G	A	222	PASS	32	0,1,13,18	45	-90	1	2	NA	NA	NA	NA	NA	NA	NA	NA	1,1,0.082,1	FALSE	NA	NA	NA	NA	0.8664486	NA	0.2233157	NA	SYNONYMOUS_CODING(LOW|SILENT|ttG/ttA|L315|736|Sobic.002G400800|protein_coding|CODING|Sobic.002G400800.1.v3.1|1|1)	NA	NA	-
2	Chr02	75153296	NA	C	T	224	PASS	27	1,1,12,12	45	-33	1	2	NA	NA	NA	NA	NA	NA	NA	NA	1,0.42,0.039,0.28	FALSE	NA	NA	NA	NA	-0.3367877	NA	0.01581504	NA	SYNONYMOUS_CODING(LOW|SILENT|taC/taT|Y346|736|Sobic.002G400800|protein_coding|CODING|Sobic.002G400800.1.v3.1|1|1)	NA	NA	-
2	Chr02	75153501	NA	T	G	222	PASS	18	0,0,7,11	42	-81	1	2	NA	NA	NA	NA	NA	NA	NA	NA	NA	FALSE	NA	NA	NA	NA	NA	NA	0.1255266	NA	NON_SYNONYMOUS_CODING(MODERATE|MISSENSE|Tct/Gct|S415A|736|Sobic.002G400800|protein_coding|CODING|Sobic.002G400800.1.v3.1|1|1)	NA	NA	-
2	Chr02	75153527	NA	C	T	222	PASS	21	0,0,7,14	42	-90	1	2	NA	NA	NA	NA	NA	NA	NA	NA	NA	FALSE	NA	NA	NA	NA	NA	NA	0.1711108	NA	SYNONYMOUS_CODING(LOW|SILENT|atC/atT|I423|736|Sobic.002G400800|protein_coding|CODING|Sobic.002G400800.1.v3.1|1|1)	NA	NA	-
2	Chr02	75153893	NA	G	T	222	PASS	33	0,0,22,11	33	-126	1	2	NA	NA	NA	NA	NA	NA	NA	NA	NA	FALSE	NA	NA	NA	NA	NA	NA	0.1789455	NA	INTRON(MODIFIER||||736|Sobic.002G400800|protein_coding|CODING|Sobic.002G400800.1.v3.1|1|1)	NA	NA	-
2	Chr02	75153917	NA	T	C	222	SnpGap	29	0,0,20,9	29	-114	1	2	NA	NA	NA	NA	NA	NA	NA	NA	NA	FALSE	NA	NA	NA	NA	NA	NA	0.2639827	NA	INTRON(MODIFIER||||736|Sobic.002G400800|protein_coding|CODING|Sobic.002G400800.1.v3.1|1|1)	NA	NA	-
2	Chr02	75153921	NA	TAAAA	TAAAAA	172	PASS	28	0,0,19,9	28	-119	1	2	NA	26,0.928571	NA	NA	NA	NA	NA	NA	NA	TRUE	NA	NA	NA	NA	NA	NA	0.2143475	NA	INTRON(MODIFIER||||736|Sobic.002G400800|protein_coding|CODING|Sobic.002G400800.1.v3.1|1|1)	NA	NA	-
2	Chr02	75153938	NA	A	C	214	PASS	27	0,0,17,9	26	-105	1	2	NA	NA	NA	NA	NA	NA	NA	NA	NA	FALSE	NA	NA	NA	NA	NA	NA	0.2154329	NA	INTRON(MODIFIER||||736|Sobic.002G400800|protein_coding|CODING|Sobic.002G400800.1.v3.1|1|1)	NA	NA	-
2	Chr02	75153998	NA	T	A	202	PASS	25	0,0,13,11	25	-99	1	2	NA	NA	NA	NA	NA	NA	NA	NA	NA	FALSE	NA	NA	NA	NA	NA	NA	0.2092287	NA	INTRON(MODIFIER||||736|Sobic.002G400800|protein_coding|CODING|Sobic.002G400800.1.v3.1|1|1)	NA	NA	-
2	Chr02	75154034	NA	G	A	222	PASS	25	1,0,14,10	28	-83	1	2	NA	NA	NA	NA	NA	NA	NA	NA	1,1,0.032,1	FALSE	NA	NA	NA	NA	1.594763	NA	0.1214212	NA	SYNONYMOUS_CODING(LOW|SILENT|ccG/ccA|P539|736|Sobic.002G400800|protein_coding|CODING|Sobic.002G400800.1.v3.1|2|1)	NA	NA	-
2	Chr02	75154088	NA	C	T	222	PASS	28	0,0,14,12	29	-105	1	2	NA	NA	NA	NA	NA	NA	NA	NA	NA	FALSE	NA	NA	NA	NA	NA	NA	0.2309648	NA	SYNONYMOUS_CODING(LOW|SILENT|caC/caT|H557|736|Sobic.002G400800|protein_coding|CODING|Sobic.002G400800.1.v3.1|2|1)	NA	NA	-
2	Chr02	75154113	NA	T	G	222	PASS	28	0,0,15,12	31	-108	1	2	NA	NA	NA	NA	NA	NA	NA	NA	NA	FALSE	NA	NA	NA	NA	NA	NA	0.1931832	NA	NON_SYNONYMOUS_CODING(MODERATE|MISSENSE|Ttg/Gtg|L566V|736|Sobic.002G400800|protein_coding|CODING|Sobic.002G400800.1.v3.1|2|1)	NA	NA	-
2	Chr02	75154176	NA	G	A	222	PASS	32	0,0,14,16	37	-117	1	2	NA	NA	NA	NA	NA	NA	NA	NA	NA	FALSE	NA	NA	NA	NA	NA	NA	0.09612028	NA	INTRON(MODIFIER||||736|Sobic.002G400800|protein_coding|CODING|Sobic.002G400800.1.v3.1|2|1)	NA	NA	-
2	Chr02	75154235	NA	A	C	222	PASS	33	0,1,14,18	43	-88	1	2	NA	NA	NA	NA	NA	NA	NA	NA	1,0.38,0.034,0.35	FALSE	NA	NA	NA	NA	0.8926786	NA	0.1698938	NA	INTRON(MODIFIER||||736|Sobic.002G400800|protein_coding|CODING|Sobic.002G400800.1.v3.1|2|1)	NA	NA	-
2	Chr02	75154495	NA	G	A	222	PASS	36	1,0,22,13	41	-97	1	2	NA	NA	NA	NA	NA	NA	NA	NA	1,0.32,0.012,0.31	FALSE	NA	NA	NA	NA	-0.2887866	NA	0.04872188	NA	NON_SYNONYMOUS_CODING(MODERATE|MISSENSE|Gtc/Atc|V663I|736|Sobic.002G400800|protein_coding|CODING|Sobic.002G400800.1.v3.1|3|1)	NA	NA	-
2	Chr02	75154526	NA	C	G	222	PASS	42	1,0,23,16	42	-110	1	2	NA	NA	NA	NA	NA	NA	NA	NA	1,0.46,0.011,0.26	FALSE	NA	NA	NA	NA	-0.6930369	NA	0.2623536	NA	NON_SYNONYMOUS_CODING(MODERATE|MISSENSE|cCg/cGg|P673R|736|Sobic.002G400800|protein_coding|CODING|Sobic.002G400800.1.v3.1|3|1)	NA	NA	-
2	Chr02	75154766	NA	G	A	222	PASS	22	0,0,12,10	38	-93	1	2	NA	NA	NA	NA	NA	NA	NA	NA	NA	FALSE	NA	NA	NA	NA	NA	NA	0.2054621	NA	INTERGENIC(MODIFIER||||||||||1)	NA	NA	-
2	Chr02	75154768	NA	A	G	222	PASS	22	0,0,12,10	38	-93	1	2	NA	NA	NA	NA	NA	NA	NA	NA	NA	FALSE	NA	NA	NA	NA	NA	NA	0.2029057	NA	INTERGENIC(MODIFIER||||||||||1)	NA	NA	-
2	Chr02	75154850	NA	C	T	222	PASS	24	0,0,6,18	38	-99	1	2	NA	NA	NA	NA	NA	NA	NA	NA	NA	FALSE	NA	NA	NA	NA	NA	NA	0.1249758	NA	INTERGENIC(MODIFIER||||||||||1)	NA	NA	-
2	Chr02	75154889	NA	A	C	222	SnpGap	29	1,0,6,22	42	-76	1	2	NA	NA	NA	NA	NA	NA	NA	NA	0.24,0.36,0.025,1	FALSE	NA	NA	NA	NA	1.374513	NA	0.271777	NA	INTERGENIC(MODIFIER||||||||||1)	NA	NA	-
2	Chr02	75154895	NA	T	TGAGCTACA	214	PASS	32	1,0,6,20	43	-65.5	1	2	NA	1,0.031250	NA	NA	NA	NA	NA	NA	0.26,0.0002,0.024,1	TRUE	NA	NA	NA	NA	NA	NA	0.1163527	NA	INTERGENIC(MODIFIER||||||||||1)	NA	NA	-
2	Chr02	75155029	NA	T	A	223	PASS	27	0,2,7,18	36	-37	1	2	NA	NA	NA	NA	NA	NA	NA	NA	1,0.39,0.0062,0.28	FALSE	NA	NA	NA	NA	0.231455	NA	0.04650258	NA	INTERGENIC(MODIFIER||||||||||1)	NA	NA	-
2	Chr02	75155041	NA	CG	C	203	PASS	27	0,2,6,17	36	-34.5	1	2	NA	23,0.851852	NA	NA	NA	NA	NA	NA	1,0.0026,0.0052,0.28	TRUE	NA	NA	NA	NA	NA	NA	0.150677	NA	INTERGENIC(MODIFIER||||||||||1)	NA	NA	-
2	Chr02	75155089	NA	G	C	152	PASS	17	0,2,2,13	33	-11.3	0.5064	1	NA	NA	NA	NA	NA	NA	NA	NA	1,1,0.0023,1	FALSE	NA	NA	NA	NA	-1.714319	NA	0.1286425	NA	INTERGENIC(MODIFIER||||||||||1)	NA	NA	-
2	Chr02	75155123	NA	TTATA	TTATATA	146	PASS	18	0,0,3,9	36	-70.5	1	2	NA	13,0.722222	NA	NA	NA	NA	NA	NA	NA	TRUE	NA	NA	NA	NA	NA	NA	0.06256792	NA	INTERGENIC(MODIFIER||||||||||1)	NA	NA	-
2	Chr02	75155147	NA	T	A	222	PASS	16	0,0,4,10	42	-69	1	2	NA	NA	NA	NA	NA	NA	NA	NA	NA	FALSE	NA	NA	NA	NA	NA	NA	0.1407814	NA	INTERGENIC(MODIFIER||||||||||1)	NA	NA	-
2	Chr02	75155295	NA	A	C	225	PASS	18	2,1,6,9	41	28	0.5	1	NA	NA	NA	NA	NA	NA	NA	NA	0.56,0.2,0.011,0.27	FALSE	NA	NA	NA	NA	0.5923489	NA	0.1605789	NA	INTERGENIC(MODIFIER||||||||||1)	NA	NA	-
2	Chr02	75155326	NA	G	A	193	PASS	18	2,1,7,6	41	27	0.5	1	NA	NA	NA	NA	NA	NA	NA	NA	1,0.39,0.0044,0.28	FALSE	NA	NA	NA	NA	-0.5381382	NA	0.1460342	NA	INTERGENIC(MODIFIER||||||||||1)	NA	NA	-
2	Chr02	75155394	NA	G	T	225	PASS	21	2,0,7,11	41	-16.1	0.5207	1	NA	NA	NA	NA	NA	NA	NA	NA	0.19,0.32,0.028,0.47	FALSE	NA	NA	NA	NA	-0.3149704	NA	0.1776673	NA	INTERGENIC(MODIFIER||||||||||1)	NA	NA	-
2	Chr02	75155498	NA	A	G	222	PASS	21	0,0,15,5	44	-87	1	2	NA	NA	NA	NA	NA	NA	NA	NA	NA	FALSE	NA	NA	NA	NA	NA	NA	0.1477482	NA	INTERGENIC(MODIFIER||||||||||1)	NA	NA	-
2	Chr02	75155623	NA	A	G	223	PASS	15	1,0,7,7	45	-34	1	2	NA	NA	NA	NA	NA	NA	NA	NA	1,0.37,0.14,0.34	FALSE	NA	NA	NA	NA	1.504458	NA	0.09590345	NA	SPLICE_SITE_REGION(LOW||||368|Sobic.002G400900|protein_coding|CODING|Sobic.002G400900.2.v3.1|1|1),SYNONYMOUS_CODING(LOW|SILENT|gtA/gtG|V18|368|Sobic.002G400900|protein_coding|CODING|Sobic.002G400900.2.v3.1|1|1)	NA	NA	-
2	Chr02	75155633	NA	TGGG	TGG	186	PASS	15	1,0,6,6	46	-40.5	1	2	NA	13,0.866667	NA	NA	NA	NA	NA	NA	1,4.3e-08,0.026,0.3	TRUE	NA	NA	NA	NA	NA	NA	0.1531443	NA	INTRON(MODIFIER||||368|Sobic.002G400900|protein_coding|CODING|Sobic.002G400900.2.v3.1|1|1)	NA	NA	-
2	Chr02	75156087	NA	ATCGGGTAAAACCCGTCGGGTA	ATCGGGTA	217	PASS	20	1,0,4,13	50	-38.5	1	2	NA	18,0.900000	NA	NA	NA	NA	NA	NA	0.28,1,0.41,1	TRUE	NA	NA	NA	NA	NA	NA	0.1549165	NA	INTRON(MODIFIER||||368|Sobic.002G400900|protein_coding|CODING|Sobic.002G400900.2.v3.1|1|1)	NA	NA	-
2	Chr02	75156322	NA	C	G	199	PASS	17	0,3,4,8	46	16.1	0.5	1	NA	NA	NA	NA	NA	NA	NA	NA	0.52,1,0.037,1	FALSE	NA	NA	NA	NA	0.3608439	NA	0.07885999	NA	NON_SYNONYMOUS_CODING(MODERATE|MISSENSE|Ctc/Gtc|L58V|368|Sobic.002G400900|protein_coding|CODING|Sobic.002G400900.2.v3.1|2|1)	NA	NA	-
2	Chr02	75156347	NA	TAGAG	TAG	217	PASS	18	0,3,3,11	47	44.5	0.5	1	NA	15,0.833333	NA	NA	NA	NA	NA	NA	1,0.011,0.08,1	TRUE	NA	NA	NA	NA	NA	NA	0.1163122	NA	FRAME_SHIFT(HIGH||gag/|E67|368|Sobic.002G400900|protein_coding|CODING|Sobic.002G400900.2.v3.1|2|1)	(Sobic.002G400900|Sobic.002G400900.v3.1|1|1.00)	NA	-
2	Chr02	75157455	NA	G	A	222	PASS	33	0,1,12,19	45	-84	1	2	NA	NA	NA	NA	NA	NA	NA	NA	1,0.45,0.084,0.32	FALSE	NA	NA	NA	NA	-1.083061	NA	0.13257	NA	INTERGENIC(MODIFIER||||||||||1)	NA	NA	-
2	Chr02	75157533	NA	T	C	222	PASS	31	0,0,12,19	43	-117	1	2	NA	NA	NA	NA	NA	NA	NA	NA	NA	FALSE	NA	NA	NA	NA	NA	NA	0.208399	NA	INTERGENIC(MODIFIER||||||||||1)	NA	NA	-
2	Chr02	75157621	NA	T	A	222	PASS	25	0,0,11,12	44	-96	1	2	NA	NA	NA	NA	NA	NA	NA	NA	NA	FALSE	NA	NA	NA	NA	NA	NA	0.043427	NA	INTERGENIC(MODIFIER||||||||||1)	NA	NA	-
2	Chr02	75157840	NA	AAAT	AAATAAT	217	PASS	24	1,1,11,9	49	-3.28	0.5001	1	NA	20,0.833333	NA	NA	NA	NA	NA	NA	1,1,0.26,1	TRUE	NA	NA	NA	NA	NA	NA	0.05796503	NA	INTERGENIC(MODIFIER||||||||||1)	NA	NA	-
2	Chr02	75157966	NA	T	C	222	PASS	24	0,0,13,10	46	-96	1	2	NA	NA	NA	NA	NA	NA	NA	NA	NA	FALSE	NA	NA	NA	NA	NA	NA	0.1881907	NA	INTERGENIC(MODIFIER||||||||||1)	NA	NA	-
2	Chr02	75158330	NA	G	A	59	PASS	11	2,0,3,6	27	11.3	0.5	1	NA	NA	NA	NA	NA	NA	NA	NA	0.18,1,0.0001,1	FALSE	NA	NA	NA	NA	2.003469	NA	0.03985153	NA	INTERGENIC(MODIFIER||||||||||1)	NA	NA	-
2	Chr02	75158331	NA	T	C	59	PASS	11	2,0,3,6	27	11.3	0.5	1	NA	NA	NA	NA	NA	NA	NA	NA	0.18,0.33,0.0001,1	FALSE	NA	NA	NA	NA	2.003469	NA	0.03935713	NA	INTERGENIC(MODIFIER||||||||||1)	NA	NA	-
2	Chr02	75158363	NA	G	C	71	PASS	16	2,0,7,7	25	-5.45	0.5013	1	NA	NA	NA	NA	NA	NA	NA	NA	0.47,0.35,2e-05,0.089	FALSE	NA	NA	NA	NA	0.555719	NA	0.0907596	NA	INTERGENIC(MODIFIER||||||||||1)	NA	NA	-
2	Chr02	75158374	NA	T	C	49	PASS	13	2,0,7,4	25	3.55	0.5004	1	NA	NA	NA	NA	NA	NA	NA	NA	1,0.47,5.6e-06,0.063	FALSE	NA	NA	NA	NA	0.09869275	NA	0.05259407	NA	INTERGENIC(MODIFIER||||||||||1)	NA	NA	-
2	Chr02	75158397	NA	G	A	84	PASS	13	2,1,6,3	36	42	0.5	1	NA	NA	NA	NA	NA	NA	NA	NA	1,0.25,0.011,0.22	FALSE	NA	NA	NA	NA	-1.1094	NA	0.1291476	NA	INTERGENIC(MODIFIER||||||||||1)	NA	NA	-
2	Chr02	75158462	NA	A	C	221	PASS	21	1,1,13,6	42	-14.2	0.5129	1	NA	NA	NA	NA	NA	NA	NA	NA	1,0.32,0.13,0.25	FALSE	NA	NA	NA	NA	-0.5391381	NA	0.1901491	NA	INTERGENIC(MODIFIER||||||||||1)	NA	NA	-
2	Chr02	75158825	NA	C	G	225	PASS	36	5,8,11,12	33	-18.1	0.5336	1	NA	NA	NA	NA	NA	NA	NA	NA	0.73,0.29,1,0.061	FALSE	NA	NA	NA	NA	-1.350324	NA	0.1200345	NA	INTERGENIC(MODIFIER||||||||||1)	NA	NA	-
2	Chr02	75158852	NA	G	C	222	PASS	39	1,1,15,19	35	-59	1	2	NA	NA	NA	NA	NA	NA	NA	NA	1,0.33,0.054,1	FALSE	NA	NA	NA	NA	-0.1035921	NA	0.1883149	NA	INTERGENIC(MODIFIER||||||||||1)	NA	NA	-
2	Chr02	75159018	NA	C	A	225	PASS	25	2,3,12,8	42	8.65	0.5001	1	NA	NA	NA	NA	NA	NA	NA	NA	0.62,0.23,1,1	FALSE	NA	NA	NA	NA	-1.596511	NA	0.1889187	NA	INTERGENIC(MODIFIER||||||||||1)	NA	NA	-
2	Chr02	75159084	NA	C	T	205	PASS	23	1,1,13,7	38	-15.1	0.5163	1	NA	NA	NA	NA	NA	NA	NA	NA	1,0.2,0.015,0.19	FALSE	NA	NA	NA	NA	0.05710403	NA	0.1890668	NA	INTERGENIC(MODIFIER||||||||||1)	NA	NA	-
2	Chr02	75159153	NA	C	G	225	PASS	24	1,1,10,10	39	-17.1	0.5263	1	NA	NA	NA	NA	NA	NA	NA	NA	1,0.26,0.019,1	FALSE	NA	NA	NA	NA	-1.998641	NA	0.1980806	NA	INTERGENIC(MODIFIER||||||||||1)	NA	NA	-
2	Chr02	75159157	NA	A	G	225	PASS	22	1,1,10,9	39	-14.2	0.5129	1	NA	NA	NA	NA	NA	NA	NA	NA	1,0.3,0.023,1	FALSE	NA	NA	NA	NA	-2.216456	NA	0.1193696	NA	INTERGENIC(MODIFIER||||||||||1)	NA	NA	-
2	Chr02	75159791	NA	C	T	222	PASS	20	0,0,7,12	47	-84	1	2	NA	NA	NA	NA	NA	NA	NA	NA	NA	FALSE	NA	NA	NA	NA	NA	NA	0.06961197	NA	UTR_5_PRIME(MODIFIER||44||266|Sobic.002G401000|protein_coding|CODING|Sobic.002G401000.1.v3.1|1|1)	NA	NA	-
2	Chr02	75160442	NA	CTTTTTT	CTTTTT	93.5	PASS	30	2,0,16,9	48	-81.5	1	2	NA	27,0.900000	NA	NA	NA	NA	NA	NA	0.54,6e-07,0.094,0.17	TRUE	NA	NA	NA	NA	NA	NA	0.2044652	NA	INTRON(MODIFIER||||266|Sobic.002G401000|protein_coding|CODING|Sobic.002G401000.1.v3.1|2|1)	NA	NA	-
2	Chr02	75160508	NA	G	T	222	PASS	38	3,5,17,13	41	-62	1	2	NA	NA	NA	NA	NA	NA	NA	NA	0.44,1,1,0.23	FALSE	NA	NA	NA	NA	1.915607	NA	0.2675527	NA	INTRON(MODIFIER||||266|Sobic.002G401000|protein_coding|CODING|Sobic.002G401000.1.v3.1|2|1)	NA	NA	-
2	Chr02	75160650	NA	G	T	226	PASS	23	0,2,12,9	47	-25	0.7304	1	NA	NA	NA	NA	NA	NA	NA	NA	0.22,0.22,0.031,1	FALSE	NA	NA	NA	NA	0.05455447	NA	0.1992898	NA	INTRON(MODIFIER||||266|Sobic.002G401000|protein_coding|CODING|Sobic.002G401000.1.v3.1|2|1)	NA	NA	-
2	Chr02	75161628	NA	CAAAAAAAAAA	CAAAAAAAAAAA	50.5	PASS	23	0,0,8,12	50	-94.5	1	2	NA	22,0.956522	NA	NA	NA	NA	NA	NA	NA	TRUE	NA	NA	NA	NA	NA	NA	0.1560463	NA	INTRON(MODIFIER||||266|Sobic.002G401000|protein_coding|CODING|Sobic.002G401000.1.v3.1|4|1)	NA	NA	-
2	Chr02	75163219	NA	G	T	222	PASS	23	1,0,9,12	44	-55	1	2	NA	NA	NA	NA	NA	NA	NA	NA	0.45,0.32,0.1,0.35	FALSE	NA	NA	NA	NA	1.260977	NA	0.1681459	NA	INTERGENIC(MODIFIER||||||||||1)	NA	NA	-
2	Chr02	75163298	NA	A	G	222	PASS	25	1,0,8,16	43	-61	1	2	NA	NA	NA	NA	NA	NA	NA	NA	0.36,0.32,0.063,0.24	FALSE	NA	NA	NA	NA	-0.3466876	NA	0.1521533	NA	INTERGENIC(MODIFIER||||||||||1)	NA	NA	-
2	Chr02	75163408	NA	G	A	222	PASS	15	0,0,7,8	45	-72	1	2	NA	NA	NA	NA	NA	NA	NA	NA	NA	FALSE	NA	NA	NA	NA	NA	NA	0.02233484	NA	INTERGENIC(MODIFIER||||||||||1)	NA	NA	-
2	Chr02	75163577	NA	T	G	88.1	PASS	7	0,1,3,2	46	-10.4	0.505	1	NA	NA	NA	NA	NA	NA	NA	NA	1,0.36,0.22,1	FALSE	NA	NA	NA	NA	0.8217058	NA	0.06212732	NA	INTERGENIC(MODIFIER||||||||||1)	NA	NA	-
2	Chr02	75163599	NA	T	C	77	PASS	6	0,1,3,2	41	-9.5	0.504	1	NA	NA	NA	NA	NA	NA	NA	NA	1,0.35,0.21,0.11	FALSE	NA	NA	NA	NA	0.8217058	NA	0.04465145	NA	INTERGENIC(MODIFIER||||||||||1)	NA	NA	-
2	Chr02	75163611	NA	A	G	30	PASS	4	0,1,1,2	37	-3.53	0.5006	1	NA	NA	NA	NA	NA	NA	NA	NA	1,0.33,0.16,0.33	FALSE	NA	NA	NA	NA	-0.843545	NA	0.06089532	NA	INTERGENIC(MODIFIER||||||||||1)	NA	NA	-
2	Chr02	75163613	NA	A	G	22	PASS	4	0,1,1,2	37	-3.54	0.5006	1	NA	NA	NA	NA	NA	NA	NA	NA	1,0.33,0.16,0.33	FALSE	NA	NA	NA	NA	-0.843545	NA	0.0628096	NA	INTERGENIC(MODIFIER||||||||||1)	NA	NA	-
2	Chr02	75163614	NA	C	T	12.3	PASS	4	0,1,1,2	37	-3.59	0.5006	1	NA	NA	NA	NA	NA	NA	NA	NA	1,0.33,0.16,0.33	FALSE	NA	NA	NA	NA	-0.843545	NA	0.06089532	NA	INTERGENIC(MODIFIER||||||||||1)	NA	NA	-
2	Chr02	75163903	NA	A	G	222	PASS	19	0,1,12,6	46	-46	1	2	NA	NA	NA	NA	NA	NA	NA	NA	0.37,0.38,3.1e-05,0.24	FALSE	NA	NA	NA	NA	-0.6390097	NA	0.1856875	NA	INTERGENIC(MODIFIER||||||||||1)	NA	NA	-
2	Chr02	75164045	NA	A	G	222	PASS	29	0,0,16,12	47	-111	1	2	NA	NA	NA	NA	NA	NA	NA	NA	NA	FALSE	NA	NA	NA	NA	NA	NA	0.1738952	NA	INTERGENIC(MODIFIER||||||||||1)	NA	NA	-
2	Chr02	75164246	NA	G	C	222	PASS	16	0,0,11,5	46	-75	1	2	NA	NA	NA	NA	NA	NA	NA	NA	NA	FALSE	NA	NA	NA	NA	NA	NA	0.1048728	NA	INTERGENIC(MODIFIER||||||||||1)	NA	NA	-
2	Chr02	75164567	NA	AAGAGAGAGAGAGAGAGAGA	AAGAGAGAGAGAGAGA	214	PASS	28	0,0,11,11	50	-101	1	2	NA	21,0.750000	NA	NA	NA	NA	NA	NA	NA	TRUE	NA	NA	NA	NA	NA	NA	0.09547611	NA	INTERGENIC(MODIFIER||||||||||1)	NA	NA	-
2	Chr02	75165161	NA	A	G	225	PASS	31	4,0,18,9	43	3.55	0.5004	1	NA	NA	NA	NA	NA	NA	NA	NA	0.3,1,2.2e-05,1	FALSE	NA	NA	NA	NA	0.08838835	NA	0.02427636	NA	INTRON(MODIFIER||||270|Sobic.002G401100|protein_coding|CODING|Sobic.002G401100.1.v3.1|1|1)	NA	NA	-
2	Chr02	75165226	NA	T	C	226	PASS	40	2,1,17,17	41	-29	1	2	NA	NA	NA	NA	NA	NA	NA	NA	1,0.26,8.5e-06,0.13	FALSE	NA	NA	NA	NA	0.1947452	NA	0.002773923	NA	INTRON(MODIFIER||||270|Sobic.002G401100|protein_coding|CODING|Sobic.002G401100.1.v3.1|1|1)	NA	NA	-
2	Chr02	75165330	NA	G	C	222	PASS	26	0,0,13,13	42	-105	1	2	NA	NA	NA	NA	NA	NA	NA	NA	NA	FALSE	NA	NA	NA	NA	NA	NA	0.246731	NA	INTRON(MODIFIER||||270|Sobic.002G401100|protein_coding|CODING|Sobic.002G401100.1.v3.1|1|1)	NA	NA	-
2	Chr02	75165427	NA	T	C	222	PASS	20	1,0,13,5	43	-46	1	2	NA	NA	NA	NA	NA	NA	NA	NA	1,0.28,0.034,0.33	FALSE	NA	NA	NA	NA	1.004158	NA	0.1886439	NA	INTRON(MODIFIER||||270|Sobic.002G401100|protein_coding|CODING|Sobic.002G401100.1.v3.1|1|1)	NA	NA	-
2	Chr02	75165545	NA	C	G	224	PASS	24	1,1,7,15	46	-33	1	2	NA	NA	NA	NA	NA	NA	NA	NA	1,1,0.019,1	FALSE	NA	NA	NA	NA	-0.4700097	NA	0.1813661	NA	INTRON(MODIFIER||||270|Sobic.002G401100|protein_coding|CODING|Sobic.002G401100.1.v3.1|1|1)	NA	NA	-
2	Chr02	75165700	NA	GAAAAAAAAAAA	GAAAAAAAAAA	16.6	PASS	25	0,2,13,7	50	-76.5	1	2	NA	20,0.800000	NA	NA	NA	NA	NA	NA	0.16,0.18,0.38,0.32	TRUE	NA	NA	NA	NA	NA	NA	0.1360056	NA	INTRON(MODIFIER||||270|Sobic.002G401100|protein_coding|CODING|Sobic.002G401100.1.v3.1|1|1)	NA	NA	-
2	Chr02	75166762	NA	ATTTTTTTTTTTTT	ATTTTTTTTTTT	76.5	PASS	23	0,2,11,9	50	-69.5	1	2	NA	20,0.869565	NA	NA	NA	NA	NA	NA	0.48,0.0088,1,1	TRUE	NA	NA	NA	NA	NA	NA	0.1738908	NA	INTRON(MODIFIER||||270|Sobic.002G401100|protein_coding|CODING|Sobic.002G401100.1.v3.1|6|1)	NA	NA	-
2	Chr02	75167155	NA	A	G	222	PASS	31	0,1,18,12	47	-97	1	2	NA	NA	NA	NA	NA	NA	NA	NA	0.42,1,0.017,1	FALSE	NA	NA	NA	NA	1.509346	NA	0.2450803	NA	INTRON(MODIFIER||||270|Sobic.002G401100|protein_coding|CODING|Sobic.002G401100.1.v3.1|7|1)	NA	NA	-
2	Chr02	75168602	NA	C	T	222	PASS	27	0,0,11,15	46	-105	1	2	NA	NA	NA	NA	NA	NA	NA	NA	NA	FALSE	NA	NA	NA	NA	NA	NA	0.06151215	NA	UTR_3_PRIME(MODIFIER||205||460|Sobic.002G401200|protein_coding|CODING|Sobic.002G401200.2.v3.1|7|1|WARNING_TRANSCRIPT_NO_START_CODON)	NA	NA	-
2	Chr02	75170310	NA	GACACACACACACACA	GACACACACACACACACA	217	PASS	17	0,1,1,14	50	-39.5	1	2	NA	15,0.882353	NA	NA	NA	NA	NA	NA	1,1,1,1	TRUE	NA	NA	NA	NA	NA	NA	0.1377372	NA	INTRON(MODIFIER||||460|Sobic.002G401200|protein_coding|CODING|Sobic.002G401200.2.v3.1|4|1|WARNING_TRANSCRIPT_NO_START_CODON)	NA	NA	-
2	Chr02	75170875	NA	T	G	48.5	PASS	4	0,1,3,0	41	-21	0.5718	1	NA	NA	NA	NA	NA	NA	NA	NA	0.25,1,0.13,1	FALSE	NA	NA	NA	NA	-0.843545	NA	0.05870764	NA	INTRON(MODIFIER||||460|Sobic.002G401200|protein_coding|CODING|Sobic.002G401200.2.v3.1|4|1|WARNING_TRANSCRIPT_NO_START_CODON)	NA	NA	-
2	Chr02	75170947	NA	C	T	180	PASS	9	0,0,5,4	44	-54	1	2	NA	NA	NA	NA	NA	NA	NA	NA	NA	FALSE	NA	NA	NA	NA	NA	NA	0.03754395	NA	INTRON(MODIFIER||||460|Sobic.002G401200|protein_coding|CODING|Sobic.002G401200.2.v3.1|4|1|WARNING_TRANSCRIPT_NO_START_CODON)	NA	NA	-
2	Chr02	75171111	NA	T	TGC	70.6	PASS	7	0,0,3,3	36	-52.5	1	2	NA	6,0.857143	NA	NA	NA	NA	NA	NA	NA	TRUE	NA	NA	NA	NA	NA	NA	0.1014434	NA	INTRON(MODIFIER||||460|Sobic.002G401200|protein_coding|CODING|Sobic.002G401200.2.v3.1|3|1|WARNING_TRANSCRIPT_NO_START_CODON)	NA	NA	-
2	Chr02	75171123	NA	C	T	113	PASS	6	0,0,4,2	34	-45	1	2	NA	NA	NA	NA	NA	NA	NA	NA	NA	FALSE	NA	NA	NA	NA	NA	NA	0.09253669	NA	INTRON(MODIFIER||||460|Sobic.002G401200|protein_coding|CODING|Sobic.002G401200.2.v3.1|3|1|WARNING_TRANSCRIPT_NO_START_CODON)	NA	NA	-
2	Chr02	75171132	NA	T	A	84.3	PASS	6	0,0,3,2	30	-42	1	2	NA	NA	NA	NA	NA	NA	NA	NA	NA	FALSE	NA	NA	NA	NA	NA	NA	0.05090595	NA	INTRON(MODIFIER||||460|Sobic.002G401200|protein_coding|CODING|Sobic.002G401200.2.v3.1|3|1|WARNING_TRANSCRIPT_NO_START_CODON)	NA	NA	-
2	Chr02	75171137	NA	T	G	91.1	PASS	7	0,0,4,2	34	-45	1	2	NA	NA	NA	NA	NA	NA	NA	NA	NA	FALSE	NA	NA	NA	NA	NA	NA	0.01550202	NA	INTRON(MODIFIER||||460|Sobic.002G401200|protein_coding|CODING|Sobic.002G401200.2.v3.1|3|1|WARNING_TRANSCRIPT_NO_START_CODON)	NA	NA	-
2	Chr02	75171194	NA	T	G	170	PASS	10	0,0,8,2	42	-57	1	2	NA	NA	NA	NA	NA	NA	NA	NA	NA	FALSE	NA	NA	NA	NA	NA	NA	0.04466536	NA	SYNONYMOUS_CODING(LOW|SILENT|acA/acC|T290|460|Sobic.002G401200|protein_coding|CODING|Sobic.002G401200.2.v3.1|3|1|WARNING_TRANSCRIPT_NO_START_CODON)	NA	NA	-
2	Chr02	75171615	NA	C	G	222	PASS	12	0,0,5,7	46	-63	1	2	NA	NA	NA	NA	NA	NA	NA	NA	NA	FALSE	NA	NA	NA	NA	NA	NA	0.1548197	NA	NON_SYNONYMOUS_CODING(MODERATE|MISSENSE|gGc/gCc|G190A|460|Sobic.002G401200|protein_coding|CODING|Sobic.002G401200.2.v3.1|2|1|WARNING_TRANSCRIPT_NO_START_CODON)	NA	NA	-
2	Chr02	75172317	NA	G	A	222	PASS	14	0,0,8,4	46	-63	1	2	NA	NA	NA	NA	NA	NA	NA	NA	NA	FALSE	NA	NA	NA	NA	NA	NA	0.1299197	NA	INTERGENIC(MODIFIER||||||||||1)	NA	NA	-
2	Chr02	75172973	NA	GTGCTGCTGCTGCTGCTGC	GTGCTGCTGCTGCTGC	217	PASS	34	2,1,14,16	50	9.94	0.5	1	NA	29,0.852941	NA	NA	NA	NA	NA	NA	0.6,0.0011,0.38,1	TRUE	NA	NA	NA	NA	NA	NA	0.09296606	NA	INTERGENIC(MODIFIER||||||||||1)	NA	NA	-
2	Chr02	75173542	NA	A	C	222	PASS	28	0,2,6,20	40	-41	1	2	NA	NA	NA	NA	NA	NA	NA	NA	1,0.27,0.039,0.22	FALSE	NA	NA	NA	NA	-0.9366542	NA	0.262175	NA	INTERGENIC(MODIFIER||||||||||1)	NA	NA	-
2	Chr02	75173551	NA	A	G	225	PASS	26	0,3,5,18	40	-20	0.5554	1	NA	NA	NA	NA	NA	NA	NA	NA	1,1,0.021,0.31	FALSE	NA	NA	NA	NA	-2.166945	NA	0.1686863	NA	INTERGENIC(MODIFIER||||||||||1)	NA	NA	-
2	Chr02	75173674	NA	CAAAAAAAAA	CAAAAAAAAAAA	107	PASS	21	1,1,3,10	43	-54.5	1	2	NA	13,0.619048	NA	NA	NA	NA	NA	NA	0.48,1,0.0052,0.19	TRUE	NA	NA	NA	NA	NA	NA	0.0884451	NA	INTERGENIC(MODIFIER||||||||||1)	NA	NA	-
2	Chr02	75173696	NA	A	G	224	PASS	19	1,1,5,12	40	-21	0.5718	1	NA	NA	NA	NA	NA	NA	NA	NA	1,1,0.07,0.26	FALSE	NA	NA	NA	NA	-1.262001	NA	0.1349321	NA	INTERGENIC(MODIFIER||||||||||1)	NA	NA	-
2	Chr02	75173782	NA	T	C	209	PASS	16	0,0,5,9	33	-69	1	2	NA	NA	NA	NA	NA	NA	NA	NA	NA	FALSE	NA	NA	NA	NA	NA	NA	0.09375552	NA	INTERGENIC(MODIFIER||||||||||1)	NA	NA	-
2	Chr02	75173855	NA	A	G	166	PASS	12	0,1,5,4	37	-22	0.5939	1	NA	NA	NA	NA	NA	NA	NA	NA	1,1,0.03,1	FALSE	NA	NA	NA	NA	1.392621	NA	0.07160668	NA	INTERGENIC(MODIFIER||||||||||1)	NA	NA	-
2	Chr02	75173867	NA	G	C	164	PASS	11	0,1,5,4	37	-19	0.543	1	NA	NA	NA	NA	NA	NA	NA	NA	1,0.38,0.03,0.38	FALSE	NA	NA	NA	NA	1.392621	NA	0.0980673	NA	INTERGENIC(MODIFIER||||||||||1)	NA	NA	-
2	Chr02	75174210	NA	A	C	105	PASS	10	0,0,8,1	33	-54	1	2	NA	NA	NA	NA	NA	NA	NA	NA	NA	FALSE	NA	NA	NA	NA	NA	NA	0.102193	NA	INTERGENIC(MODIFIER||||||||||1)	NA	NA	-
2	Chr02	75174240	NA	G	A	102	PASS	13	1,0,8,3	21	-52	1	2	NA	NA	NA	NA	NA	NA	NA	NA	1,0.34,1,1	FALSE	NA	NA	NA	NA	1.158731	NA	0.02344823	NA	INTERGENIC(MODIFIER||||||||||1)	NA	NA	-
2	Chr02	75174802	NA	TGTCA	T	218	PASS	35	1,10,11,13	29	-28.5	0.5718	1	NA	24,0.685714	NA	NA	NA	NA	NA	NA	0.055,0.0042,1,0.45	TRUE	NA	NA	NA	NA	NA	NA	0.0003190051	NA	INTERGENIC(MODIFIER||||||||||1)	NA	NA	-
2	Chr02	75175049	NA	C	G	225	PASS	22	2,1,6,13	41	10.4	0.5	1	NA	NA	NA	NA	NA	NA	NA	NA	0.53,0.37,0.043,0.34	FALSE	NA	NA	NA	NA	0.4783649	NA	0.1820676	NA	INTERGENIC(MODIFIER||||||||||1)	NA	NA	-
2	Chr02	75175495	NA	G	A	212	PASS	16	1,1,6,7	39	4.77	0.5003	1	NA	NA	NA	NA	NA	NA	NA	NA	1,0.39,0.045,0.27	FALSE	NA	NA	NA	NA	0.2547623	NA	0.1093468	NA	INTERGENIC(MODIFIER||||||||||1)	NA	NA	-
2	Chr02	75175503	NA	A	G	221	PASS	19	1,2,8,8	40	25	0.5	1	NA	NA	NA	NA	NA	NA	NA	NA	1,0.18,0.029,1	FALSE	NA	NA	NA	NA	0.7267221	NA	0.0958381	NA	INTERGENIC(MODIFIER||||||||||1)	NA	NA	-
2	Chr02	75175913	NA	T	G	222	PASS	21	4,0,12,4	44	38	0.5	1	NA	NA	NA	NA	NA	NA	NA	NA	0.54,0.16,0.0099,0.11	FALSE	NA	NA	NA	NA	-0.8031745	NA	0.08265484	NA	INTERGENIC(MODIFIER||||||||||1)	NA	NA	-
2	Chr02	75175976	NA	C	A	225	PASS	22	1,3,10,8	42	38	0.5	1	NA	NA	NA	NA	NA	NA	NA	NA	0.59,0.26,0.0075,0.16	FALSE	NA	NA	NA	NA	0.5533168	NA	0.1537718	NA	INTERGENIC(MODIFIER||||||||||1)	NA	NA	-
2	Chr02	75176040	NA	C	T	212	PASS	24	0,4,4,14	41	26	0.5	1	NA	NA	NA	NA	NA	NA	NA	NA	0.55,1,0.004,0.2	FALSE	NA	NA	NA	NA	-0.5533168	NA	0.1875822	NA	INTERGENIC(MODIFIER||||||||||1)	NA	NA	-
2	Chr02	75176148	NA	G	A	222	PASS	35	0,1,15,19	37	-96	1	2	NA	NA	NA	NA	NA	NA	NA	NA	1,1,0.024,1	FALSE	NA	NA	NA	NA	1.633743	NA	0.2188598	NA	INTERGENIC(MODIFIER||||||||||1)	NA	NA	-
2	Chr02	75176181	NA	G	A	222	PASS	37	0,1,17,19	38	-100	1	2	NA	NA	NA	NA	NA	NA	NA	NA	1,0.32,0.026,0.33	FALSE	NA	NA	NA	NA	1.077074	NA	0.04489692	NA	INTERGENIC(MODIFIER||||||||||1)	NA	NA	-
2	Chr02	75176247	NA	G	A	222	PASS	26	0,1,15,10	36	-68	1	2	NA	NA	NA	NA	NA	NA	NA	NA	0.42,1,0.0081,0.32	FALSE	NA	NA	NA	NA	0	NA	0.07201272	NA	INTERGENIC(MODIFIER||||||||||1)	NA	NA	-
2	Chr02	75176362	NA	G	A	222	PASS	31	1,0,17,13	46	-77	1	2	NA	NA	NA	NA	NA	NA	NA	NA	1,0.3,0.086,0.31	FALSE	NA	NA	NA	NA	1.173936	NA	0.2415191	NA	INTERGENIC(MODIFIER||||||||||1)	NA	NA	-
2	Chr02	75176821	NA	T	C	222	PASS	38	0,1,15,20	40	-107	1	2	NA	NA	NA	NA	NA	NA	NA	NA	1,1,0.0014,1	FALSE	NA	NA	NA	NA	1.636457	NA	0.2310811	NA	INTERGENIC(MODIFIER||||||||||1)	NA	NA	-
2	Chr02	75176825	NA	C	T	222	PASS	38	0,1,15,19	40	-99	1	2	NA	NA	NA	NA	NA	NA	NA	NA	1,1,0.00017,1	FALSE	NA	NA	NA	NA	1.633743	NA	0.04491338	NA	INTERGENIC(MODIFIER||||||||||1)	NA	NA	-
2	Chr02	75177290	NA	G	T	222	PASS	36	0,1,23,12	47	-97	1	2	NA	NA	NA	NA	NA	NA	NA	NA	0.36,0.34,0.0026,1	FALSE	NA	NA	NA	NA	1.443933	NA	0.2828233	NA	INTERGENIC(MODIFIER||||||||||1)	NA	NA	-
2	Chr02	75177977	NA	A	G	222	PASS	36	2,0,12,21	45	-61	1	2	NA	NA	NA	NA	NA	NA	NA	NA	0.15,0.26,0.032,0.3	FALSE	NA	NA	NA	NA	-0.1066004	NA	0.1330301	NA	INTERGENIC(MODIFIER||||||||||1)	NA	NA	-
2	Chr02	75178066	NA	A	G	222	PASS	33	2,0,17,14	44	-52	1	2	NA	NA	NA	NA	NA	NA	NA	NA	0.5,0.26,0.018,0.18	FALSE	NA	NA	NA	NA	0.3395219	NA	0.2516434	NA	INTERGENIC(MODIFIER||||||||||1)	NA	NA	-
2	Chr02	75178191	NA	T	C	225	PASS	31	1,2,16,9	46	-4.12	0.5008	1	NA	NA	NA	NA	NA	NA	NA	NA	0.54,0.16,0.012,1	FALSE	NA	NA	NA	NA	-1.114172	NA	0.1632311	NA	INTERGENIC(MODIFIER||||||||||1)	NA	NA	-
2	Chr02	75178674	NA	T	C	225	PASS	18	0,2,5,9	47	-5.45	0.5013	1	NA	NA	NA	NA	NA	NA	NA	NA	1,0.35,0.0071,0.2	FALSE	NA	NA	NA	NA	0.7144958	NA	0.08915048	NA	INTERGENIC(MODIFIER||||||||||1)	NA	NA	-
2	Chr02	75178890	NA	ATTTTTTTT	ATTTTTTTTT	71.5	PASS	30	1,0,11,16	49	-104	1	2	NA	26,0.866667	NA	NA	NA	NA	NA	NA	0.43,1,0.31,1	TRUE	NA	NA	NA	NA	NA	NA	0.09663511	NA	INTERGENIC(MODIFIER||||||||||1)	NA	NA	-
2	Chr02	75178967	NA	A	G	222	PASS	22	0,0,13,6	44	-84	1	2	NA	NA	NA	NA	NA	NA	NA	NA	NA	FALSE	NA	NA	NA	NA	NA	NA	0.1249677	NA	INTERGENIC(MODIFIER||||||||||1)	NA	NA	-
2	Chr02	75179057	NA	C	T	222	PASS	21	0,0,12,9	44	-90	1	2	NA	NA	NA	NA	NA	NA	NA	NA	NA	FALSE	NA	NA	NA	NA	NA	NA	0.1513322	NA	INTERGENIC(MODIFIER||||||||||1)	NA	NA	-
2	Chr02	75179675	NA	C	T	171	PASS	13	0,1,2,10	48	-51	1	2	NA	NA	NA	NA	NA	NA	NA	NA	1,1,0.12,0.39	FALSE	NA	NA	NA	NA	-0.4008919	NA	0.1107128	NA	INTERGENIC(MODIFIER||||||||||1)	NA	NA	-
2	Chr02	75180187	NA	T	C	222	PASS	14	0,0,10,4	47	-69	1	2	NA	NA	NA	NA	NA	NA	NA	NA	NA	FALSE	NA	NA	NA	NA	NA	NA	0.1509339	NA	INTERGENIC(MODIFIER||||||||||1)	NA	NA	-
2	Chr02	75180653	NA	G	A	222	PASS	26	0,0,10,14	40	-99	1	2	NA	NA	NA	NA	NA	NA	NA	NA	NA	FALSE	NA	NA	NA	NA	NA	NA	0.2017529	NA	INTERGENIC(MODIFIER||||||||||1)	NA	NA	-
2	Chr02	75180663	NA	G	A	222	PASS	27	0,1,10,15	41	-67	1	2	NA	NA	NA	NA	NA	NA	NA	NA	1,0.32,0.0081,1	FALSE	NA	NA	NA	NA	1.6	NA	0.1268533	NA	INTERGENIC(MODIFIER||||||||||1)	NA	NA	-
2	Chr02	75181056	NA	T	A	222	PASS	26	0,0,9,14	46	-96	1	2	NA	NA	NA	NA	NA	NA	NA	NA	NA	FALSE	NA	NA	NA	NA	NA	NA	0.1640498	NA	INTERGENIC(MODIFIER||||||||||1)	NA	NA	-
2	Chr02	75181319	NA	T	A	222	PASS	24	0,0,9,14	46	-96	1	2	NA	NA	NA	NA	NA	NA	NA	NA	NA	FALSE	NA	NA	NA	NA	NA	NA	0.2042287	NA	INTERGENIC(MODIFIER||||||||||1)	NA	NA	-
2	Chr02	75181430	NA	CAAA	CAA	214	PASS	24	0,0,11,12	49	-104	1	2	NA	22,0.916667	NA	NA	NA	NA	NA	NA	NA	TRUE	NA	NA	NA	NA	NA	NA	0.07871593	NA	INTERGENIC(MODIFIER||||||||||1)	NA	NA	-
2	Chr02	75181662	NA	CCCGG	CCCGGCCGG	214	PASS	12	0,0,6,5	49	-67.5	1	2	NA	10,0.833333	NA	NA	NA	NA	NA	NA	NA	TRUE	NA	NA	NA	NA	NA	NA	0.1090311	NA	INTERGENIC(MODIFIER||||||||||1)	NA	NA	-
2	Chr02	75182487	NA	A	C	60	SnpGap	15	0,0,4,6	50	-57	1	2	NA	NA	NA	NA	NA	NA	NA	NA	NA	FALSE	NA	NA	NA	NA	NA	NA	0.1105262	NA	INTERGENIC(MODIFIER||||||||||1)	NA	NA	-
2	Chr02	75182491	NA	T	TCGCCGTCATTCCA	214	PASS	15	0,0,6,9	50	-79.5	1	2	NA	15,1.000000	NA	NA	NA	NA	NA	NA	NA	TRUE	NA	NA	NA	NA	NA	NA	0.07560302	NA	INTERGENIC(MODIFIER||||||||||1)	NA	NA	-
2	Chr02	75182820	NA	G	C	222	PASS	35	0,0,15,20	46	-132	1	2	NA	NA	NA	NA	NA	NA	NA	NA	NA	FALSE	NA	NA	NA	NA	NA	NA	0.2737645	NA	INTERGENIC(MODIFIER||||||||||1)	NA	NA	-
2	Chr02	75183025	NA	A	T	222	PASS	12	0,0,6,6	41	-63	1	2	NA	NA	NA	NA	NA	NA	NA	NA	NA	FALSE	NA	NA	NA	NA	NA	NA	0.1498471	NA	INTERGENIC(MODIFIER||||||||||1)	NA	NA	-
2	Chr02	75183087	NA	C	G	55	PASS	5	1,0,2,2	38	-5.45	0.5013	1	NA	NA	NA	NA	NA	NA	NA	NA	1,0.29,0.094,0.25	FALSE	NA	NA	NA	NA	0.8293682	NA	0.03799346	NA	INTERGENIC(MODIFIER||||||||||1)	NA	NA	-
2	Chr02	75183106	NA	G	A	13.2	PASS	3	1,0,1,1	36	4.03	0.5003	1	NA	NA	NA	NA	NA	NA	NA	NA	1,1,0.068,1	FALSE	NA	NA	NA	NA	0.8745357	NA	0.0544	NA	INTERGENIC(MODIFIER||||||||||1)	NA	NA	-
2	Chr02	75183126	NA	A	G	3.01	Qual	3	1,0,1,1	36	-3.28	0.5001	1	NA	NA	NA	NA	NA	NA	NA	NA	1,0.13,0.068,0.33	FALSE	NA	NA	NA	NA	0.8745357	NA	0.0544	NA	INTERGENIC(MODIFIER||||||||||1)	NA	NA	-
2	Chr02	75183254	NA	T	G	188	PASS	12	2,0,5,5	39	8.65	0.5001	1	NA	NA	NA	NA	NA	NA	NA	NA	0.47,0.27,0.0097,0.22	FALSE	NA	NA	NA	NA	-0.1074172	NA	0.1389295	NA	INTERGENIC(MODIFIER||||||||||1)	NA	NA	-
2	Chr02	75183262	NA	C	T	188	PASS	12	2,0,5,5	39	8.65	0.5001	1	NA	NA	NA	NA	NA	NA	NA	NA	0.47,0.34,0.0097,0.26	FALSE	NA	NA	NA	NA	0.3222517	NA	0.138719	NA	INTERGENIC(MODIFIER||||||||||1)	NA	NA	-
2	Chr02	75183389	NA	A	G	222	PASS	18	0,0,8,10	38	-81	1	2	NA	NA	NA	NA	NA	NA	NA	NA	NA	FALSE	NA	NA	NA	NA	NA	NA	0.09646135	NA	INTERGENIC(MODIFIER||||||||||1)	NA	NA	-
2	Chr02	75183415	NA	G	A	196	PASS	14	0,0,5,7	36	-63	1	2	NA	NA	NA	NA	NA	NA	NA	NA	NA	FALSE	NA	NA	NA	NA	NA	NA	0.006699251	NA	INTERGENIC(MODIFIER||||||||||1)	NA	NA	-
2	Chr02	75183421	NA	G	A	144	PASS	11	0,1,5,5	36	-24	0.6672	1	NA	NA	NA	NA	NA	NA	NA	NA	1,0.39,0.02,1	FALSE	NA	NA	NA	NA	1.423025	NA	0.003441115	NA	INTERGENIC(MODIFIER||||||||||1)	NA	NA	-
2	Chr02	75183508	NA	A	G	68	PASS	8	0,3,2,3	39	43	0.5	1	NA	NA	NA	NA	NA	NA	NA	NA	0.46,0.31,0.00023,0.008	FALSE	NA	NA	NA	NA	-1.947423	NA	0.02922156	NA	INTERGENIC(MODIFIER||||||||||1)	NA	NA	-
2	Chr02	75183514	NA	A	G	76	PASS	8	0,3,2,3	39	47	0.5	1	NA	NA	NA	NA	NA	NA	NA	NA	0.46,0.24,0.00023,0.021	FALSE	NA	NA	NA	NA	-1.947423	NA	0.02922156	NA	INTERGENIC(MODIFIER||||||||||1)	NA	NA	-
2	Chr02	75183521	NA	C	T	100	PASS	9	0,3,2,4	39	44	0.5	1	NA	NA	NA	NA	NA	NA	NA	NA	0.5,0.18,0.0014,0.074	FALSE	NA	NA	NA	NA	-2.077428	NA	0.03338131	NA	INTERGENIC(MODIFIER||||||||||1)	NA	NA	-
2	Chr02	75183629	NA	A	AG	214	PASS	17	0,0,7,10	32	-85.5	1	2	NA	17,1.000000	NA	NA	NA	NA	NA	NA	NA	TRUE	NA	NA	NA	NA	NA	NA	0.1738085	NA	INTERGENIC(MODIFIER||||||||||1)	NA	NA	-
2	Chr02	75183664	NA	A	C	174	PASS	12	0,0,5,7	33	-63	1	2	NA	NA	NA	NA	NA	NA	NA	NA	NA	FALSE	NA	NA	NA	NA	NA	NA	0.1476986	NA	INTERGENIC(MODIFIER||||||||||1)	NA	NA	-
2	Chr02	75183669	NA	T	C	156	PASS	11	0,0,5,6	32	-60	1	2	NA	NA	NA	NA	NA	NA	NA	NA	NA	FALSE	NA	NA	NA	NA	NA	NA	0.1420281	NA	INTERGENIC(MODIFIER||||||||||1)	NA	NA	-
2	Chr02	75183685	NA	G	A	54.1	PASS	6	0,0,3,3	22	-45	1	2	NA	NA	NA	NA	NA	NA	NA	NA	NA	FALSE	NA	NA	NA	NA	NA	NA	0.1025016	NA	INTERGENIC(MODIFIER||||||||||1)	NA	NA	-
2	Chr02	75183692	NA	A	G	33.1	PASS	6	0,0,3,3	22	-45	1	2	NA	NA	NA	NA	NA	NA	NA	NA	NA	FALSE	NA	NA	NA	NA	NA	NA	0.07731168	NA	INTERGENIC(MODIFIER||||||||||1)	NA	NA	-
2	Chr02	75184271	NA	A	G	121	PASS	9	1,0,3,5	33	-16.1	0.5207	1	NA	NA	NA	NA	NA	NA	NA	NA	0.44,0.28,6.9e-07,1	FALSE	NA	NA	NA	NA	0.9682459	NA	0.01905616	NA	INTERGENIC(MODIFIER||||||||||1)	NA	NA	-
2	Chr02	75184304	NA	GTCAT	G	134	PASS	12	1,2,3,6	37	72.5	0.5	1	NA	9,0.750000	NA	NA	NA	NA	NA	NA	1,0.0006,8.2e-07,1	TRUE	NA	NA	NA	NA	NA	NA	0.1151126	NA	INTERGENIC(MODIFIER||||||||||1)	NA	NA	-
2	Chr02	75184336	NA	G	T	149	PASS	17	1,2,6,8	32	18.1	0.5	1	NA	NA	NA	NA	NA	NA	NA	NA	1,1,0.00032,0.19	FALSE	NA	NA	NA	NA	0.3149704	NA	0.0762229	NA	INTERGENIC(MODIFIER||||||||||1)	NA	NA	-
2	Chr02	75184376	NA	T	C	148	PASS	20	2,2,7,9	32	46	0.5	1	NA	NA	NA	NA	NA	NA	NA	NA	1,1,4e-05,1	FALSE	NA	NA	NA	NA	0.8031745	NA	0.08919308	NA	INTERGENIC(MODIFIER||||||||||1)	NA	NA	-
2	Chr02	75184418	NA	TAA	TAAA	17.5	PASS	12	1,2,2,4	34	20.2	0.5	1	NA	8,0.666667	NA	NA	NA	NA	NA	NA	1,0.016,0.0019,1	TRUE	NA	NA	NA	NA	NA	NA	0.1291476	NA	INTERGENIC(MODIFIER||||||||||1)	NA	NA	-
2	Chr02	75184431	NA	A	C	19.1	PASS	10	1,2,4,3	30	21.6	0.5	1	NA	NA	NA	NA	NA	NA	NA	NA	1,1,7.4e-06,1	FALSE	NA	NA	NA	NA	-0.7878529	NA	0.08329643	NA	INTERGENIC(MODIFIER||||||||||1)	NA	NA	-
2	Chr02	75184448	NA	A	G	18.1	PASS	9	1,1,4,3	27	15.7	0.5	1	NA	NA	NA	NA	NA	NA	NA	NA	1,1,7.1e-05,1	FALSE	NA	NA	NA	NA	0.3159688	NA	0.08486477	NA	INTERGENIC(MODIFIER||||||||||1)	NA	NA	-
2	Chr02	75185011	NA	C	G	183	PASS	30	2,1,11,15	34	-6.18	0.5016	1	NA	NA	NA	NA	NA	NA	NA	NA	0.57,0.21,0.006,1	FALSE	NA	NA	NA	NA	0.1790287	NA	0.08286691	NA	INTERGENIC(MODIFIER||||||||||1)	NA	NA	-
2	Chr02	75185032	NA	A	G	9.52	Qual	26	2,1,4,1	41	12.3	0.5	1	NA	NA	NA	NA	NA	NA	NA	NA	1,0.00044,0.059,1	FALSE	NA	NA	NA	NA	0.4570987	NA	0.07871263	NA	INTERGENIC(MODIFIER||||||||||1)	NA	NA	-
2	Chr02	75185048	NA	T	C	158	PASS	27	3,1,8,15	33	27	0.5	1	NA	NA	NA	NA	NA	NA	NA	NA	0.27,0.33,0.0003,1	FALSE	NA	NA	NA	NA	0.7166498	NA	0.1673305	NA	INTERGENIC(MODIFIER||||||||||1)	NA	NA	-
2	Chr02	75185060	NA	G	A	108	PASS	27	3,1,7,14	31	36	0.5	1	NA	NA	NA	NA	NA	NA	NA	NA	0.27,0.0045,3.1e-05,1	FALSE	NA	NA	NA	NA	0.2594373	NA	0.1641641	NA	INTERGENIC(MODIFIER||||||||||1)	NA	NA	-
2	Chr02	75185065	NA	A	C	128	PASS	24	3,1,7,12	28	18.1	0.5	1	NA	NA	NA	NA	NA	NA	NA	NA	0.28,0.0085,0.0054,1	FALSE	NA	NA	NA	NA	1.741139	NA	0.1591367	NA	INTERGENIC(MODIFIER||||||||||1)	NA	NA	-
2	Chr02	75185130	NA	C	T	11.3	PASS	9	2,0,5,2	27	12.5	0.5	1	NA	NA	NA	NA	NA	NA	NA	NA	1,0.31,0.00037,1	FALSE	NA	NA	NA	NA	-1.694823	NA	0.06214381	NA	INTERGENIC(MODIFIER||||||||||1)	NA	NA	-
2	Chr02	75185147	NA	G	A	19.1	PASS	9	2,0,5,2	27	14.4	0.5	1	NA	NA	NA	NA	NA	NA	NA	NA	1,1,0.00037,1	FALSE	NA	NA	NA	NA	-1.694823	NA	0.01302965	NA	INTERGENIC(MODIFIER||||||||||1)	NA	NA	-
2	Chr02	75185148	NA	G	A	4.13	Qual	9	2,0,5,2	27	5.49	0.4999	1	NA	NA	NA	NA	NA	NA	NA	NA	1,1,0.00037,1	FALSE	NA	NA	NA	NA	-1.694823	NA	0.01470764	NA	INTERGENIC(MODIFIER||||||||||1)	NA	NA	-
2	Chr02	75185192	NA	A	G	12.3	PASS	10	1,1,5,3	26	12.7	0.5	1	NA	NA	NA	NA	NA	NA	NA	NA	1,0.35,0.00016,1	FALSE	NA	NA	NA	NA	0.1305582	NA	0.04670117	NA	INTERGENIC(MODIFIER||||||||||1)	NA	NA	-
2	Chr02	75185279	NA	A	G	15.1	PASS	5	1,1,1,2	36	18	0.5	1	NA	NA	NA	NA	NA	NA	NA	NA	1,0.19,0.0086,0.25	FALSE	NA	NA	NA	NA	-0.5314005	NA	0.0449305	NA	INTERGENIC(MODIFIER||||||||||1)	NA	NA	-
2	Chr02	75185293	NA	A	T	7.8	Qual	5	1,1,1,2	36	10.4	0.5	1	NA	NA	NA	NA	NA	NA	NA	NA	1,0.15,0.0086,0.25	FALSE	NA	NA	NA	NA	-0.5314005	NA	0.06570053	NA	INTERGENIC(MODIFIER||||||||||1)	NA	NA	-
2	Chr02	75185308	NA	T	G	22	PASS	9	1,1,3,1	35	24.1	0.5	1	NA	NA	NA	NA	NA	NA	NA	NA	1,0.27,0.011,0.17	FALSE	NA	NA	NA	NA	-1.427508	NA	0.02861637	NA	INTERGENIC(MODIFIER||||||||||1)	NA	NA	-
2	Chr02	75185354	NA	AAATTAA	AAATTAATTAA	98.5	PASS	15	1,1,9,4	28	20.5	0.5	1	NA	13,0.866667	NA	NA	NA	NA	NA	NA	1,1,0.0011,1	TRUE	NA	NA	NA	NA	NA	NA	0.03188065	NA	INTERGENIC(MODIFIER||||||||||1)	NA	NA	-
2	Chr02	75185390	NA	T	C	104	PASS	16	0,1,10,5	25	-37	1	2	NA	NA	NA	NA	NA	NA	NA	NA	0.37,0.39,0.012,0.4	FALSE	NA	NA	NA	NA	0.8677219	NA	0.1555288	NA	INTERGENIC(MODIFIER||||||||||1)	NA	NA	-
2	Chr02	75185411	NA	C	G	84.8	PASS	16	0,1,11,4	24	-37	1	2	NA	NA	NA	NA	NA	NA	NA	NA	0.31,0.35,0.0088,0.4	FALSE	NA	NA	NA	NA	0.6507913	NA	0.03442416	NA	INTERGENIC(MODIFIER||||||||||1)	NA	NA	-
2	Chr02	75185414	NA	T	G	84.8	PASS	16	0,1,11,4	24	-37	1	2	NA	NA	NA	NA	NA	NA	NA	NA	0.31,0.37,0.0088,0.4	FALSE	NA	NA	NA	NA	0.6507913	NA	0.0353829	NA	INTERGENIC(MODIFIER||||||||||1)	NA	NA	-
2	Chr02	75185453	NA	T	C	165	PASS	26	0,2,11,6	31	-24	0.6672	1	NA	NA	NA	NA	NA	NA	NA	NA	0.16,1,0.013,0.11	FALSE	NA	NA	NA	NA	0.1992633	NA	0.1197843	NA	INTERGENIC(MODIFIER||||||||||1)	NA	NA	-
2	Chr02	75185504	NA	ACC	AC	217	PASS	30	1,1,17,9	43	-38.5	1	2	NA	27,0.900000	NA	NA	NA	NA	NA	NA	1,0.0089,0.14,0.26	TRUE	NA	NA	NA	NA	NA	NA	0.0966352	NA	INTERGENIC(MODIFIER||||||||||1)	NA	NA	-
2	Chr02	75185527	NA	A	T	222	PASS	30	1,1,18,10	45	-41	1	2	NA	NA	NA	NA	NA	NA	NA	NA	1,0.28,0.12,0.36	FALSE	NA	NA	NA	NA	-1.205546	NA	0.07677422	NA	INTERGENIC(MODIFIER||||||||||1)	NA	NA	-
2	Chr02	75185696	NA	T	A	222	PASS	38	0,2,18,16	47	-64	1	2	NA	NA	NA	NA	NA	NA	NA	NA	0.49,0.22,0.18,1	FALSE	NA	NA	NA	NA	-1.692004	NA	0.270276	NA	INTERGENIC(MODIFIER||||||||||1)	NA	NA	-
2	Chr02	75185881	NA	G	A	214	PASS	25	1,1,7,16	35	-28	1	2	NA	NA	NA	NA	NA	NA	NA	NA	1,1,0.024,0.3	FALSE	NA	NA	NA	NA	1.452423	NA	0.1383021	NA	INTERGENIC(MODIFIER||||||||||1)	NA	NA	-
2	Chr02	75185903	NA	T	C	199	PASS	30	1,1,8,19	33	-38	1	2	NA	NA	NA	NA	NA	NA	NA	NA	0.53,0.33,0.0076,0.17	FALSE	NA	NA	NA	NA	0.2151657	NA	0.249413	NA	INTERGENIC(MODIFIER||||||||||1)	NA	NA	-
2	Chr02	75185930	NA	A	G	222	PASS	38	1,1,12,22	33	-59	1	2	NA	NA	NA	NA	NA	NA	NA	NA	1,0.33,0.0079,0.17	FALSE	NA	NA	NA	NA	-0.7251446	NA	0.06210146	NA	INTERGENIC(MODIFIER||||||||||1)	NA	NA	-
2	Chr02	75185974	NA	C	T	226	PASS	37	2,1,11,21	35	-23	0.6243	1	NA	NA	NA	NA	NA	NA	NA	NA	0.54,0.28,0.0031,1	FALSE	NA	NA	NA	NA	-0.8544207	NA	0.2476134	NA	INTERGENIC(MODIFIER||||||||||1)	NA	NA	-
2	Chr02	75186065	NA	A	G	222	PASS	41	2,0,14,25	40	-83	1	2	NA	NA	NA	NA	NA	NA	NA	NA	0.15,0.39,0.04,0.3	FALSE	NA	NA	NA	NA	-0.03026138	NA	0.2839752	NA	INTERGENIC(MODIFIER||||||||||1)	NA	NA	-
2	Chr02	75186146	NA	A	G	222	PASS	43	2,0,23,16	42	-84	1	2	NA	NA	NA	NA	NA	NA	NA	NA	0.51,1,0.073,0.17	FALSE	NA	NA	NA	NA	0.03026138	NA	0.07647322	NA	INTERGENIC(MODIFIER||||||||||1)	NA	NA	-
2	Chr02	75186302	NA	T	C	75	PASS	10	3,0,4,3	38	40	0.5	1	NA	NA	NA	NA	NA	NA	NA	NA	0.47,0.28,0.011,1	FALSE	NA	NA	NA	NA	0.4176424	NA	0.1068485	NA	INTERGENIC(MODIFIER||||||||||1)	NA	NA	-
2	Chr02	75186304	NA	C	A	75	PASS	10	3,0,4,3	38	42	0.5	1	NA	NA	NA	NA	NA	NA	NA	NA	0.47,0.22,0.011,1	FALSE	NA	NA	NA	NA	0.4176424	NA	0.1073266	NA	INTERGENIC(MODIFIER||||||||||1)	NA	NA	-
2	Chr02	75186315	NA	T	C	77	PASS	11	3,0,5,3	36	36	0.5	1	NA	NA	NA	NA	NA	NA	NA	NA	0.49,0.33,0.0071,0.46	FALSE	NA	NA	NA	NA	-0.3061862	NA	0.1019709	NA	INTERGENIC(MODIFIER||||||||||1)	NA	NA	-
2	Chr02	75186362	NA	C	G	111	PASS	16	3,1,5,6	35	40	0.5	1	NA	NA	NA	NA	NA	NA	NA	NA	0.57,1,0.00017,1	FALSE	NA	NA	NA	NA	1.762536	NA	0.09868523	NA	INTERGENIC(MODIFIER||||||||||1)	NA	NA	-
2	Chr02	75186399	NA	C	T	118	PASS	13	4,1,4,4	39	90	0.5	1	NA	NA	NA	NA	NA	NA	NA	NA	0.56,1,5.8e-05,1	FALSE	NA	NA	NA	NA	1.683428	NA	0.007010329	NA	INTERGENIC(MODIFIER||||||||||1)	NA	NA	-
2	Chr02	75186420	NA	C	A	123	PASS	14	3,1,5,4	38	69	0.5	1	NA	NA	NA	NA	NA	NA	NA	NA	1,0.3,0.00015,0.26	FALSE	NA	NA	NA	NA	2.083095	NA	0.06782014	NA	INTERGENIC(MODIFIER||||||||||1)	NA	NA	-
2	Chr02	75186594	NA	C	T	5.46	Qual	7	1,3,2,1	40	7.8	0.4999	1	NA	NA	NA	NA	NA	NA	NA	NA	0.49,0.37,0.0012,0.45	FALSE	NA	NA	NA	NA	-0.6486824	NA	0.02181521	NA	INTERGENIC(MODIFIER||||||||||1)	NA	NA	-
2	Chr02	75186629	NA	A	G	25	PASS	8	1,2,3,1	36	28	0.5	1	NA	NA	NA	NA	NA	NA	NA	NA	0.49,1,0.0027,1	FALSE	NA	NA	NA	NA	0.6486824	NA	0.0224989	NA	INTERGENIC(MODIFIER||||||||||1)	NA	NA	-
2	Chr02	75186716	NA	G	T	18.1	PASS	6	1,1,4,0	38	20.6	0.5	1	NA	NA	NA	NA	NA	NA	NA	NA	0.33,0.027,0.12,0.27	FALSE	NA	NA	NA	NA	-0.8071455	NA	0.08102959	NA	INTERGENIC(MODIFIER||||||||||1)	NA	NA	-
2	Chr02	75186730	NA	T	C	14.2	PASS	6	1,1,4,0	38	16.9	0.5	1	NA	NA	NA	NA	NA	NA	NA	NA	0.33,0.13,0.12,1	FALSE	NA	NA	NA	NA	-0.8071455	NA	0.08228788	NA	INTERGENIC(MODIFIER||||||||||1)	NA	NA	-
2	Chr02	75186747	NA	T	C	3.01	Qual	7	1,2,4,0	40	4.77	0.4997	1	NA	NA	NA	NA	NA	NA	NA	NA	0.14,0.074,0.062,1	FALSE	NA	NA	NA	NA	0.6486824	NA	0.08051522	NA	INTERGENIC(MODIFIER||||||||||1)	NA	NA	-
2	Chr02	75186752	NA	C	T	16.1	PASS	8	1,2,5,0	40	19.1	0.5	1	NA	NA	NA	NA	NA	NA	NA	NA	0.11,0.046,0.059,1	FALSE	NA	NA	NA	NA	-0.4570987	NA	0.09124705	NA	INTERGENIC(MODIFIER||||||||||1)	NA	NA	-
2	Chr02	75186782	NA	T	C	130	PASS	11	1,1,8,1	44	9.53	0.5001	1	NA	NA	NA	NA	NA	NA	NA	NA	0.35,0.46,0.19,0.14	FALSE	NA	NA	NA	NA	-1.532065	NA	0.07478866	NA	INTERGENIC(MODIFIER||||||||||1)	NA	NA	-
2	Chr02	75186855	NA	GAAACGACTGTTACAATCCATCATGGACGATTCCATGAAA	GA	217	PASS	15	0,3,6,6	46	50.5	0.5	1	NA	12,0.800000	NA	NA	NA	NA	NA	NA	0.23,1,0.014,1	TRUE	NA	NA	NA	NA	NA	NA	0.01144423	NA	UTR_3_PRIME(MODIFIER||943||177|Sobic.002G401301|protein_coding|CODING|Sobic.002G401301.2.v3.1|6|1)	NA	NA	-
2	Chr02	75186954	NA	G	A	225	PASS	23	0,3,8,12	43	-14.2	0.5129	1	NA	NA	NA	NA	NA	NA	NA	NA	0.53,1,0.038,1	FALSE	NA	NA	NA	NA	-0.6846532	NA	0.09930917	NA	UTR_3_PRIME(MODIFIER||883||177|Sobic.002G401301|protein_coding|CODING|Sobic.002G401301.2.v3.1|6|1)	NA	NA	-
2	Chr02	75187004	NA	A	G	225	PASS	20	0,2,7,9	42	-11.3	0.5064	1	NA	NA	NA	NA	NA	NA	NA	NA	0.5,0.26,0.07,1	FALSE	NA	NA	NA	NA	1.896586	NA	0.1783601	NA	INTRON(MODIFIER||||177|Sobic.002G401301|protein_coding|CODING|Sobic.002G401301.2.v3.1|5|1)	NA	NA	-
2	Chr02	75187247	NA	CGCACTACGGCACTA	CGCACTA	217	PASS	24	1,1,9,12	47	-5.12	0.5002	1	NA	21,0.875000	NA	NA	NA	NA	NA	NA	1,0.00098,0.00079,0.32	TRUE	NA	NA	NA	NA	NA	NA	0.205302	NA	INTRON(MODIFIER||||177|Sobic.002G401301|protein_coding|CODING|Sobic.002G401301.2.v3.1|5|1)	NA	NA	-
2	Chr02	75187284	NA	A	G	222	PASS	31	0,2,14,14	46	-64	1	2	NA	NA	NA	NA	NA	NA	NA	NA	0.49,1,0.078,0.23	FALSE	NA	NA	NA	NA	-0.04157055	NA	0.08490472	NA	INTRON(MODIFIER||||177|Sobic.002G401301|protein_coding|CODING|Sobic.002G401301.2.v3.1|5|1)	NA	NA	-
2	Chr02	75187553	NA	T	A	222	PASS	25	0,1,12,12	33	-64	1	2	NA	NA	NA	NA	NA	NA	NA	NA	1,0.33,0.052,0.32	FALSE	NA	NA	NA	NA	1.317413	NA	0.1638628	NA	UTR_3_PRIME(MODIFIER||284||177|Sobic.002G401301|protein_coding|CODING|Sobic.002G401301.1.v3.1|5|1),INTRON(MODIFIER||||177|Sobic.002G401301|protein_coding|CODING|Sobic.002G401301.2.v3.1|5|1)	NA	NA	-
2	Chr02	75187554	NA	T	C	222	PASS	25	0,1,12,12	33	-64	1	2	NA	NA	NA	NA	NA	NA	NA	NA	1,0.37,0.052,0.32	FALSE	NA	NA	NA	NA	1.317413	NA	0.1867252	NA	UTR_3_PRIME(MODIFIER||283||177|Sobic.002G401301|protein_coding|CODING|Sobic.002G401301.1.v3.1|5|1),INTRON(MODIFIER||||177|Sobic.002G401301|protein_coding|CODING|Sobic.002G401301.2.v3.1|5|1)	NA	NA	-
2	Chr02	75187594	NA	T	C	203	PASS	24	0,1,11,11	33	-58	1	2	NA	NA	NA	NA	NA	NA	NA	NA	1,0.3,0.073,0.28	FALSE	NA	NA	NA	NA	0.3768892	NA	0.2053907	NA	UTR_3_PRIME(MODIFIER||243||177|Sobic.002G401301|protein_coding|CODING|Sobic.002G401301.1.v3.1|5|1),INTRON(MODIFIER||||177|Sobic.002G401301|protein_coding|CODING|Sobic.002G401301.2.v3.1|5|1)	NA	NA	-
2	Chr02	75187636	NA	A	G	221	PASS	29	1,1,13,14	40	-38	1	2	NA	NA	NA	NA	NA	NA	NA	NA	1,0.18,0.11,0.12	FALSE	NA	NA	NA	NA	-0.3872983	NA	0.2670173	NA	UTR_3_PRIME(MODIFIER||201||177|Sobic.002G401301|protein_coding|CODING|Sobic.002G401301.1.v3.1|5|1),INTRON(MODIFIER||||177|Sobic.002G401301|protein_coding|CODING|Sobic.002G401301.2.v3.1|5|1)	NA	NA	-
2	Chr02	75188361	NA	T	C	222	PASS	35	1,0,16,16	44	-88	1	2	NA	NA	NA	NA	NA	NA	NA	NA	1,0.31,0.09,0.28	FALSE	NA	NA	NA	NA	0.3675735	NA	0.2888325	NA	INTRON(MODIFIER||||177|Sobic.002G401301|protein_coding|CODING|Sobic.002G401301.1.v3.1|3|1),INTRON(MODIFIER||||177|Sobic.002G401301|protein_coding|CODING|Sobic.002G401301.2.v3.1|3|1)	NA	NA	-
2	Chr02	75188423	NA	T	A	222	PASS	35	1,1,16,15	44	-50	1	2	NA	NA	NA	NA	NA	NA	NA	NA	1,0.3,0.033,0.25	FALSE	NA	NA	NA	NA	-0.1886233	NA	0.2756874	NA	INTRON(MODIFIER||||177|Sobic.002G401301|protein_coding|CODING|Sobic.002G401301.1.v3.1|3|1),INTRON(MODIFIER||||177|Sobic.002G401301|protein_coding|CODING|Sobic.002G401301.2.v3.1|3|1)	NA	NA	-
2	Chr02	75188840	NA	AGCATTTTGGCAGGCA	AGCA	215	PASS	20	0,1,11,8	50	-44.5	1	2	NA	19,0.950000	NA	NA	NA	NA	NA	NA	0.45,0.061,0.41,0.36	TRUE	NA	NA	NA	NA	NA	NA	0.1914211	NA	INTRON(MODIFIER||||177|Sobic.002G401301|protein_coding|CODING|Sobic.002G401301.1.v3.1|1|1),INTRON(MODIFIER||||177|Sobic.002G401301|protein_coding|CODING|Sobic.002G401301.2.v3.1|1|1)	NA	NA	-
2	Chr02	75189295	NA	A	G	222	PASS	16	0,0,8,6	46	-69	1	2	NA	NA	NA	NA	NA	NA	NA	NA	NA	FALSE	NA	NA	NA	NA	NA	NA	0.09128235	NA	INTERGENIC(MODIFIER||||||||||1)	NA	NA	-
2	Chr02	75190095	NA	A	C	226	PASS	27	1,1,13,9	46	-23	0.6243	1	NA	NA	NA	NA	NA	NA	NA	NA	1,0.2,0.17,1	FALSE	NA	NA	NA	NA	1.096689	NA	0.1301605	NA	INTERGENIC(MODIFIER||||||||||1)	NA	NA	-
2	Chr02	75190123	NA	GTATAT	GTATATTATATATAT	217	PASS	21	1,1,10,6	48	11.8	0.5	1	NA	16,0.761905	NA	NA	NA	NA	NA	NA	1,1,0.071,0.29	TRUE	NA	NA	NA	NA	NA	NA	0.06533144	NA	INTERGENIC(MODIFIER||||||||||1)	NA	NA	-
2	Chr02	75190193	NA	CAAAAAAAAA	CAAAAAAAAAA	40.5	PASS	20	0,1,9,7	48	-72.5	1	2	NA	16,0.800000	NA	NA	NA	NA	NA	NA	0.47,1,0.29,0.31	TRUE	NA	NA	NA	NA	NA	NA	0.08699176	NA	INTERGENIC(MODIFIER||||||||||1)	NA	NA	-
2	Chr02	75190404	NA	T	A	222	PASS	22	0,1,7,14	46	-66	1	2	NA	NA	NA	NA	NA	NA	NA	NA	1,1,1.4e-08,0.34	FALSE	NA	NA	NA	NA	0.1576221	NA	0.1853959	NA	INTERGENIC(MODIFIER||||||||||1)	NA	NA	-
2	Chr02	75190579	NA	C	T	222	PASS	20	0,0,7,13	47	-87	1	2	NA	NA	NA	NA	NA	NA	NA	NA	NA	FALSE	NA	NA	NA	NA	NA	NA	0.1063551	NA	UTR_3_PRIME(MODIFIER||150||210|Sobic.002G401400|protein_coding|CODING|Sobic.002G401400.1.v3.1|2|1)	NA	NA	-
2	Chr02	75191444	NA	C	T	222	PASS	14	0,0,7,7	46	-69	1	2	NA	NA	NA	NA	NA	NA	NA	NA	NA	FALSE	NA	NA	NA	NA	NA	NA	0.1666599	NA	UTR_5_PRIME(MODIFIER||9||210|Sobic.002G401400|protein_coding|CODING|Sobic.002G401400.1.v3.1|1|1)	NA	NA	-
2	Chr02	75191794	NA	T	C	222	PASS	21	0,0,13,7	47	-87	1	2	NA	NA	NA	NA	NA	NA	NA	NA	NA	FALSE	NA	NA	NA	NA	NA	NA	0.1272718	NA	INTERGENIC(MODIFIER||||||||||1)	NA	NA	-
2	Chr02	75192128	NA	A	G	222	PASS	21	0,0,16,5	47	-90	1	2	NA	NA	NA	NA	NA	NA	NA	NA	NA	FALSE	NA	NA	NA	NA	NA	NA	0.1975573	NA	INTERGENIC(MODIFIER||||||||||1)	NA	NA	-
2	Chr02	75192213	NA	AA	AACTCACGGTTA	214	PASS	21	0,0,16,4	48	-94.5	1	2	NA	1,0.047619	NA	NA	NA	NA	NA	NA	NA	TRUE	NA	NA	NA	NA	NA	NA	0.179432	NA	INTERGENIC(MODIFIER||||||||||1)	NA	NA	-
2	Chr02	75192579	NA	C	T	222	PASS	34	2,0,13,19	46	-65	1	2	NA	NA	NA	NA	NA	NA	NA	NA	0.19,1,0.00029,1	FALSE	NA	NA	NA	NA	-0.9149063	NA	0.07413495	NA	INTERGENIC(MODIFIER||||||||||1)	NA	NA	-
2	Chr02	75192774	NA	GTT	GT	214	PASS	25	0,1,12,11	49	-66.5	1	2	NA	24,0.960000	NA	NA	NA	NA	NA	NA	1,0.0011,0.39,0.24	TRUE	NA	NA	NA	NA	NA	NA	0.243381	NA	INTERGENIC(MODIFIER||||||||||1)	NA	NA	-
2	Chr02	75192988	NA	C	T	224	PASS	27	1,1,13,12	47	-32	1	2	NA	NA	NA	NA	NA	NA	NA	NA	1,0.35,9.2e-06,0.27	FALSE	NA	NA	NA	NA	0.509201	NA	0.1648371	NA	INTERGENIC(MODIFIER||||||||||1)	NA	NA	-
2	Chr02	75194490	NA	T	C	222	PASS	25	0,1,6,16	46	-58	1	2	NA	NA	NA	NA	NA	NA	NA	NA	1,0.35,0.035,0.35	FALSE	NA	NA	NA	NA	-1.130668	NA	0.1617507	NA	SYNONYMOUS_CODING(LOW|SILENT|atT/atC|I161|1127|Sobic.002G401500|protein_coding|CODING|Sobic.002G401500.1.v3.1|3|1)	NA	NA	-
2	Chr02	75196121	NA	G	T	222	PASS	26	0,0,13,12	47	-102	1	2	NA	NA	NA	NA	NA	NA	NA	NA	NA	FALSE	NA	NA	NA	NA	NA	NA	0.2468154	NA	INTRON(MODIFIER||||1127|Sobic.002G401500|protein_coding|CODING|Sobic.002G401500.1.v3.1|8|1)	NA	NA	-
2	Chr02	75197511	NA	CTTTATTTATTTATTTATTTATTTATTTATTTATTTATT	CTTTATTTATTTATTTATTTATTTATTTATT	214	PASS	21	0,0,10,9	49	-91.5	1	2	NA	19,0.904762	NA	NA	NA	NA	NA	NA	NA	TRUE	NA	NA	NA	NA	NA	NA	0.1857369	NA	INTRON(MODIFIER||||1127|Sobic.002G401500|protein_coding|CODING|Sobic.002G401500.1.v3.1|9|1)	NA	NA	-
2	Chr02	75198596	NA	G	T	225	PASS	33	1,4,15,13	47	24	0.5	1	NA	NA	NA	NA	NA	NA	NA	NA	0.34,1,2.9e-05,1	FALSE	NA	NA	NA	NA	0.9288784	NA	0.2229611	NA	NON_SYNONYMOUS_CODING(MODERATE|MISSENSE|aGt/aTt|S479I|1127|Sobic.002G401500|protein_coding|CODING|Sobic.002G401500.1.v3.1|13|1)	NA	NA	-
2	Chr02	75199049	NA	T	C	225	PASS	33	3,0,13,15	46	-20	0.5554	1	NA	NA	NA	NA	NA	NA	NA	NA	0.23,0.34,0.47,0.34	FALSE	NA	NA	NA	NA	1.302899	NA	0.2664278	NA	INTRON(MODIFIER||||1127|Sobic.002G401500|protein_coding|CODING|Sobic.002G401500.1.v3.1|13|1)	NA	NA	-
2	Chr02	75199321	NA	C	G	222	PASS	25	1,0,14,10	47	-66	1	2	NA	NA	NA	NA	NA	NA	NA	NA	1,0.46,0.0058,0.26	FALSE	NA	NA	NA	NA	-0.3466876	NA	0.1728111	NA	INTRON(MODIFIER||||1127|Sobic.002G401500|protein_coding|CODING|Sobic.002G401500.1.v3.1|14|1)	NA	NA	-
2	Chr02	75199471	NA	GTTTTTTTTTTTT	GTTTTTTTTTTTTTTT,GTTTTTTTTTTTTTTTT	117	PASS	18	0,1,5,7	47	-45.5	1	2	NA	13,0.722222	NA	NA	NA	NA	NA	NA	1,0.4,1,1	TRUE	NA	NA	NA	NA	NA	NA	0.1001451	NA	INTRON(MODIFIER||||1127|Sobic.002G401500|protein_coding|CODING|Sobic.002G401500.1.v3.1|14|1),INTRON(MODIFIER||||1127|Sobic.002G401500|protein_coding|CODING|Sobic.002G401500.1.v3.1|14|2)	NA	NA	-
2	Chr02	75199861	NA	GTCCACCTTACTCCCTGAAAGTAAATTTCATTCCGTAATTTCCA	GTCCA	217	PASS	12	1,1,7,2	50	32.5	0.5	1	NA	9,0.750000	NA	NA	NA	NA	NA	NA	0.49,1,1,1	TRUE	NA	NA	NA	NA	NA	NA	0.03581824	NA	UTR_5_PRIME(MODIFIER||16||71|Sobic.002G401533|protein_coding|CODING|Sobic.002G401533.1.v3.1|1|1),INTRON(MODIFIER||||1127|Sobic.002G401500|protein_coding|CODING|Sobic.002G401500.1.v3.1|14|1)	NA	NA	-
2	Chr02	75200695	NA	T	A	226	PASS	24	2,0,11,10	47	-26	0.8294	1	NA	NA	NA	NA	NA	NA	NA	NA	0.49,0.28,0.025,0.48	FALSE	NA	NA	NA	NA	0.1636634	NA	0.192541	NA	INTRON(MODIFIER||||1127|Sobic.002G401500|protein_coding|CODING|Sobic.002G401500.1.v3.1|14|1)	NA	NA	-
2	Chr02	75201848	NA	T	G	222	PASS	38	0,1,15,19	47	-94	1	2	NA	NA	NA	NA	NA	NA	NA	NA	1,0.33,0.0028,1	FALSE	NA	NA	NA	NA	1.633743	NA	0.01179532	NA	INTRON(MODIFIER||||1127|Sobic.002G401500|protein_coding|CODING|Sobic.002G401500.1.v3.1|16|1)	NA	NA	-
2	Chr02	75203539	NA	G	A	222	PASS	24	0,0,16,8	46	-99	1	2	NA	NA	NA	NA	NA	NA	NA	NA	NA	FALSE	NA	NA	NA	NA	NA	NA	0.1681855	NA	SYNONYMOUS_CODING(LOW|SILENT|tcG/tcA|S973|1127|Sobic.002G401500|protein_coding|CODING|Sobic.002G401500.1.v3.1|20|1)	NA	NA	-
2	Chr02	75204144	NA	TCTT	TCTTCCTT	218	PASS	29	1,1,10,16	46	-18.6	0.5064	1	NA	26,0.896552	NA	NA	NA	NA	NA	NA	1,1,0.095,0.38	TRUE	NA	NA	NA	NA	NA	NA	0.206152	NA	INTRON(MODIFIER||||1127|Sobic.002G401500|protein_coding|CODING|Sobic.002G401500.1.v3.1|21|1)	NA	NA	-
2	Chr02	75204645	NA	G	A	222	PASS	34	1,1,18,13	47	-55	1	2	NA	NA	NA	NA	NA	NA	NA	NA	1,0.43,0.002,0.13	FALSE	NA	NA	NA	NA	-0.9431165	NA	0.2732575	NA	UTR_3_PRIME(MODIFIER||366||1127|Sobic.002G401500|protein_coding|CODING|Sobic.002G401500.1.v3.1|22|1)	NA	NA	-
2	Chr02	75205173	NA	T	C	225	PASS	38	2,3,11,22	47	31	0.5	1	NA	NA	NA	NA	NA	NA	NA	NA	1,0.14,6.8e-07,1	FALSE	NA	NA	NA	NA	1.079584	NA	0.2651799	NA	INTERGENIC(MODIFIER||||||||||1)	NA	NA	-
2	Chr02	75205464	NA	T	G	222	PASS	36	0,1,12,16	48	-78	1	2	NA	NA	NA	NA	NA	NA	NA	NA	1,0.25,0.34,0.36	FALSE	NA	NA	NA	NA	0.41833	NA	0.1148859	NA	INTERGENIC(MODIFIER||||||||||1)	NA	NA	-
2	Chr02	75205484	NA	CTTTTTTTTTT	CTTTTTTTTTTT	39.5	PASS	37	1,2,9,15	48	-78.5	1	2	NA	28,0.756757	NA	NA	NA	NA	NA	NA	1,1,0.36,0.2	TRUE	NA	NA	NA	NA	NA	NA	0.09668958	NA	INTERGENIC(MODIFIER||||||||||1)	NA	NA	-
2	Chr02	75206497	NA	G	A	222	PASS	31	0,0,16,15	46	-120	1	2	NA	NA	NA	NA	NA	NA	NA	NA	NA	FALSE	NA	NA	NA	NA	NA	NA	0.04608135	NA	SYNONYMOUS_CODING(LOW|SILENT|gcG/gcA|A44|69|Sobic.002G401566|protein_coding|CODING|Sobic.002G401566.1.v3.1|2|1)	NA	NA	-
2	Chr02	75208921	NA	T	C	197	SnpGap	21	0,1,6,13	36	-49	1	2	NA	NA	NA	NA	NA	NA	NA	NA	1,0.47,0.15,0.34	FALSE	NA	NA	NA	NA	-0.86711	NA	0.1375264	NA	INTERGENIC(MODIFIER||||||||||1)	NA	NA	-
2	Chr02	75208929	NA	GAAAAAAAAAA	GAAAAAAAA	98.5	PASS	21	0,1,6,12	34	-71.5	1	2	NA	19,0.904762	NA	NA	NA	NA	NA	NA	1,0.0065,0.11,0.34	TRUE	NA	NA	NA	NA	NA	NA	0.1682797	NA	INTERGENIC(MODIFIER||||||||||1)	NA	NA	-
2	Chr02	75208983	NA	A	G	131	PASS	21	0,0,7,14	25	-90	1	2	NA	NA	NA	NA	NA	NA	NA	NA	NA	FALSE	NA	NA	NA	NA	NA	NA	0.04509505	NA	INTERGENIC(MODIFIER||||||||||1)	NA	NA	-
2	Chr02	75208986	NA	C	T	129	PASS	20	0,0,7,13	24	-87	1	2	NA	NA	NA	NA	NA	NA	NA	NA	NA	FALSE	NA	NA	NA	NA	NA	NA	0.027216	NA	INTERGENIC(MODIFIER||||||||||1)	NA	NA	-
2	Chr02	75208998	NA	C	T	89	PASS	18	0,0,7,10	19	-78	1	2	NA	NA	NA	NA	NA	NA	NA	NA	NA	FALSE	NA	NA	NA	NA	NA	NA	0.1342607	NA	INTERGENIC(MODIFIER||||||||||1)	NA	NA	-
2	Chr02	75209037	NA	A	T	30.3	PASS	11	1,0,6,3	21	-19	0.543	1	NA	NA	NA	NA	NA	NA	NA	NA	1,0.38,4.3e-07,1	FALSE	NA	NA	NA	NA	1.044466	NA	0.05504719	NA	INTERGENIC(MODIFIER||||||||||1)	NA	NA	-
2	Chr02	75209399	NA	T	G	104	PASS	9	0,1,7,1	34	-16.1	0.5207	1	NA	NA	NA	NA	NA	NA	NA	NA	0.22,0.37,0.12,0.29	FALSE	NA	NA	NA	NA	-0.1936492	NA	0.1032232	NA	INTERGENIC(MODIFIER||||||||||1)	NA	NA	-
2	Chr02	75209423	NA	G	GAATGCACACATATA	104	PASS	9	0,1,6,1	36	-9.1	0.5006	1	NA	7,0.777778	NA	NA	NA	NA	NA	NA	0.25,1,0.14,1	TRUE	NA	NA	NA	NA	NA	NA	0.06272899	NA	INTERGENIC(MODIFIER||||||||||1)	NA	NA	-
2	Chr02	75209431	NA	G	C	128	SnpGap	13	0,2,9,2	40	6.2	0.5002	1	NA	NA	NA	NA	NA	NA	NA	NA	0.077,0.21,0.14,1	FALSE	NA	NA	NA	NA	0.09869275	NA	0.01377692	NA	INTERGENIC(MODIFIER||||||||||1)	NA	NA	-
2	Chr02	75209608	NA	A	G	218	PASS	21	1,1,6,13	43	-16.1	0.5207	1	NA	NA	NA	NA	NA	NA	NA	NA	1,0.31,0.12,0.18	FALSE	NA	NA	NA	NA	-0.8985634	NA	0.1120098	NA	INTERGENIC(MODIFIER||||||||||1)	NA	NA	-
2	Chr02	75209621	NA	ATC	ATCGTC	38.5	PASS	19	1,1,3,1	37	40.5	0.5	1	NA	16,0.842105	NA	NA	NA	NA	NA	NA	1,0.22,0.055,0.27	TRUE	NA	NA	NA	NA	NA	NA	0.05074656	NA	INTERGENIC(MODIFIER||||||||||1)	NA	NA	-
2	Chr02	75209647	NA	CCCGGCTGCC	CCCGGCTGCCGGCTGCC	79.5	PASS	24	2,3,1,2	49	82.5	0.5	1	NA	15,0.625000	NA	NA	NA	NA	NA	NA	1,1,1,1	TRUE	NA	NA	NA	NA	NA	NA	0.0228467	NA	INTERGENIC(MODIFIER||||||||||1)	NA	NA	-
2	Chr02	75209748	NA	CTGCA	CTGCATGCA	217	PASS	20	3,3,7,7	49	161	0.5	1	NA	14,0.700000	NA	NA	NA	NA	NA	NA	1,1,0.32,0.11	TRUE	NA	NA	NA	NA	NA	NA	0.1695355	NA	INTERGENIC(MODIFIER||||||||||1)	NA	NA	-
2	Chr02	75209812	NA	GTACTA	GTA	18.5	PASS	19	1,1,0,2	45	21.5	0.5	1	NA	17,0.894737	NA	NA	NA	NA	NA	NA	1,0.37,0.21,1	TRUE	NA	NA	NA	NA	NA	NA	0.07791483	NA	INTERGENIC(MODIFIER||||||||||1)	NA	NA	-
2	Chr02	75209889	NA	GCTCCCTCCCTCCCTCC	GCTCCCTCCCTCC	215	PASS	23	0,1,13,8	47	-50.5	1	2	NA	21,0.913043	NA	NA	NA	NA	NA	NA	0.41,8.7e-06,0.29,1	TRUE	NA	NA	NA	NA	NA	NA	0.07681748	NA	INTERGENIC(MODIFIER||||||||||1)	NA	NA	-
2	Chr02	75209991	NA	A	C	189	PASS	12	0,2,7,3	46	4.13	0.5003	1	NA	NA	NA	NA	NA	NA	NA	NA	0.15,1,0.055,0.47	FALSE	NA	NA	NA	NA	1.611259	NA	0.05667444	NA	INTERGENIC(MODIFIER||||||||||1)	NA	NA	-
2	Chr02	75210299	NA	C	G	58	SnpGap	7	0,1,2,2	40	-5.45	0.5013	1	NA	NA	NA	NA	NA	NA	NA	NA	1,0.29,0.21,1	FALSE	NA	NA	NA	NA	-0.8293682	NA	0.01290543	NA	INTERGENIC(MODIFIER||||||||||1)	NA	NA	-
2	Chr02	75210306	NA	TTGATGATG	TTGATG	161	PASS	6	0,0,2,4	42	-52.5	1	2	NA	6,1.000000	NA	NA	NA	NA	NA	NA	NA	TRUE	NA	NA	NA	NA	NA	NA	0.006645705	NA	INTERGENIC(MODIFIER||||||||||1)	NA	NA	-
2	Chr02	75210479	NA	G	T	222	PASS	29	1,0,13,14	46	-73	1	2	NA	NA	NA	NA	NA	NA	NA	NA	1,0.38,0.11,0.35	FALSE	NA	NA	NA	NA	-0.1237969	NA	0.04557095	NA	INTERGENIC(MODIFIER||||||||||1)	NA	NA	-
2	Chr02	75210659	NA	TTTCTT	TTTCTTCTT	127	PASS	19	0,0,0,6	47	-52.5	1	2	NA	17,0.894737	NA	NA	NA	NA	NA	NA	NA	TRUE	NA	NA	NA	NA	NA	NA	0.04545996	NA	INTERGENIC(MODIFIER||||||||||1)	NA	NA	-
2	Chr02	75210669	NA	C	T	222	SnpGap	20	1,0,6,13	42	-69	1	2	NA	NA	NA	NA	NA	NA	NA	NA	0.35,1,0.11,1	FALSE	NA	NA	NA	NA	1.560798	NA	0.1184347	NA	INTERGENIC(MODIFIER||||||||||1)	NA	NA	-
2	Chr02	75210718	NA	TAGCT	TAGCTAAGACTGACAAGCT	101	PASS	21	3,0,1,3	47	72.5	0.5	1	NA	17,0.809524	NA	NA	NA	NA	NA	NA	0.14,0.22,0,0.33	TRUE	NA	NA	NA	NA	NA	NA	0.04580661	NA	INTERGENIC(MODIFIER||||||||||1)	NA	NA	-
2	Chr02	75210746	NA	A	G	225	PASS	27	3,0,10,14	43	-9.5	0.504	1	NA	NA	NA	NA	NA	NA	NA	NA	0.098,0.32,0.017,0.13	FALSE	NA	NA	NA	NA	0.5786375	NA	0.2516067	NA	INTERGENIC(MODIFIER||||||||||1)	NA	NA	-
2	Chr02	75210887	NA	CTCATCA	CTCA	113	PASS	11	0,1,2,8	38	-17.6	0.505	1	NA	9,0.818182	NA	NA	NA	NA	NA	NA	1,0.0014,0.072,0.29	TRUE	NA	NA	NA	NA	NA	NA	0.1411207	NA	INTERGENIC(MODIFIER||||||||||1)	NA	NA	-
2	Chr02	75210897	NA	A	T	120	SnpGap	10	0,1,2,7	36	-19	0.543	1	NA	NA	NA	NA	NA	NA	NA	NA	1,0.23,0.036,0.33	FALSE	NA	NA	NA	NA	-1.044466	NA	0.05446378	NA	INTERGENIC(MODIFIER||||||||||1)	NA	NA	-
2	Chr02	75210906	NA	T	C	159	PASS	13	0,1,3,9	35	-28	1	2	NA	NA	NA	NA	NA	NA	NA	NA	1,0.38,0.028,0.3	FALSE	NA	NA	NA	NA	-1.202676	NA	0.1460906	NA	INTERGENIC(MODIFIER||||||||||1)	NA	NA	-
2	Chr02	75210958	NA	C	T	173	PASS	14	1,0,3,10	36	-31	1	2	NA	NA	NA	NA	NA	NA	NA	NA	0.29,0.4,0.04,1	FALSE	NA	NA	NA	NA	1.240347	NA	0.1477163	NA	INTERGENIC(MODIFIER||||||||||1)	NA	NA	-
2	Chr02	75210985	NA	GGAT	GGATGAT	190	PASS	14	1,0,3,10	36	-26.5	0.543	1	NA	13,0.866667	NA	NA	NA	NA	NA	NA	0.29,1,0.04,0.33	TRUE	NA	NA	NA	NA	NA	NA	0.1206478	NA	INTERGENIC(MODIFIER||||||||||1)	NA	NA	-
2	Chr02	75211073	NA	G	A	130	PASS	11	1,1,1,8	42	5.47	0.5002	1	NA	NA	NA	NA	NA	NA	NA	NA	0.35,1,0.079,0.49	FALSE	NA	NA	NA	NA	0.3535534	NA	0.1209742	NA	INTERGENIC(MODIFIER||||||||||1)	NA	NA	-
2	Chr02	75211097	NA	GCTCACGTCTC	GCTC	165	PASS	10	0,1,1,7	43	-11.8	0.5013	1	NA	8,0.800000	NA	NA	NA	NA	NA	NA	1,1.5e-07,0.24,0.31	TRUE	NA	NA	NA	NA	NA	NA	0.127362	NA	INTERGENIC(MODIFIER||||||||||1)	NA	NA	-
2	Chr02	75211158	NA	T	A	69	PASS	12	0,2,2,5	38	17.1	0.5	1	NA	NA	NA	NA	NA	NA	NA	NA	1,0.00032,0.058,0.31	FALSE	NA	NA	NA	NA	0.8217058	NA	0.0991963	NA	INTERGENIC(MODIFIER||||||||||1)	NA	NA	-
2	Chr02	75211240	NA	GAAAAAAAAAA	GAAAAAAA	26.5	PASS	6	0,1,0,3	43	-16.6	0.504	1	NA	2,0.333333	NA	NA	NA	NA	NA	NA	1,0.0068,0.2,0.33	TRUE	NA	NA	NA	NA	NA	NA	0.06499381	NA	INTERGENIC(MODIFIER||||||||||1)	NA	NA	-
2	Chr02	75211255	NA	T	A	27	SnpGap	3	0,1,0,2	41	4.13	0.5003	1	NA	NA	NA	NA	NA	NA	NA	NA	1,1,0.092,1	FALSE	NA	NA	NA	NA	0.8745357	NA	0.0656	NA	INTERGENIC(MODIFIER||||||||||1)	NA	NA	-
2	Chr02	75211267	NA	T	C	27	PASS	3	0,1,0,2	41	-4.76	0.501	1	NA	NA	NA	NA	NA	NA	NA	NA	1,1,0.092,1	FALSE	NA	NA	NA	NA	0.8745357	NA	0.0656	NA	INTERGENIC(MODIFIER||||||||||1)	NA	NA	-
2	Chr02	75211607	NA	A	T	37	PASS	4	1,0,1,1	47	-3.53	0.5006	1	NA	NA	NA	NA	NA	NA	NA	NA	1,1,0,0.055	FALSE	NA	NA	NA	NA	-0.8745357	NA	0.0768	NA	INTERGENIC(MODIFIER||||||||||1)	NA	NA	-
2	Chr02	75211632	NA	TGTGTGGCAGTGTGGCA	TGTGTGGCA	116	PASS	5	1,0,3,1	48	3.25	0.5001	1	NA	4,0.800000	NA	NA	NA	NA	NA	NA	1,0.0022,0.25,0.34	TRUE	NA	NA	NA	NA	NA	NA	0.08054322	NA	INTERGENIC(MODIFIER||||||||||1)	NA	NA	-
2	Chr02	75211830	NA	A	C	204	PASS	22	0,0,10,9	36	-84	1	2	NA	NA	NA	NA	NA	NA	NA	NA	NA	FALSE	NA	NA	NA	NA	NA	NA	0.1479408	NA	INTERGENIC(MODIFIER||||||||||1)	NA	NA	-
2	Chr02	75211841	NA	C	G	222	PASS	18	0,0,9,9	35	-81	1	2	NA	NA	NA	NA	NA	NA	NA	NA	NA	FALSE	NA	NA	NA	NA	NA	NA	0.1836657	NA	INTERGENIC(MODIFIER||||||||||1)	NA	NA	-
2	Chr02	75211842	NA	T	C	222	PASS	18	0,0,9,9	35	-81	1	2	NA	NA	NA	NA	NA	NA	NA	NA	NA	FALSE	NA	NA	NA	NA	NA	NA	0.1856875	NA	INTERGENIC(MODIFIER||||||||||1)	NA	NA	-
2	Chr02	75211897	NA	GCAA	G	214	PASS	16	0,0,8,5	38	-73.5	1	2	NA	13,0.812500	NA	NA	NA	NA	NA	NA	NA	TRUE	NA	NA	NA	NA	NA	NA	0.1230202	NA	INTERGENIC(MODIFIER||||||||||1)	NA	NA	-
2	Chr02	75211981	NA	AT	A	187	PASS	14	1,1,9,3	45	5.09	0.5	1	NA	12,0.857143	NA	NA	NA	NA	NA	NA	0.51,1.8e-10,0.11,0.31	TRUE	NA	NA	NA	NA	NA	NA	0.1667222	NA	INTERGENIC(MODIFIER||||||||||1)	NA	NA	-
2	Chr02	75211988	NA	T	G	205	SnpGap	15	1,1,10,3	44	5.47	0.5002	1	NA	NA	NA	NA	NA	NA	NA	NA	0.48,0.27,0.088,0.14	FALSE	NA	NA	NA	NA	0.2547623	NA	0.1444649	NA	INTERGENIC(MODIFIER||||||||||1)	NA	NA	-
2	Chr02	75212084	NA	TGG	TG	127	PASS	22	0,2,11,6	44	-30.5	0.6243	1	NA	20,0.909091	NA	NA	NA	NA	NA	NA	0.16,0.11,0.16,0.29	TRUE	NA	NA	NA	NA	NA	NA	0.08502828	NA	INTERGENIC(MODIFIER||||||||||1)	NA	NA	-
2	Chr02	75212138	NA	T	C	222	PASS	28	0,1,19,8	43	-73	1	2	NA	NA	NA	NA	NA	NA	NA	NA	0.32,0.34,0.12,0.31	FALSE	NA	NA	NA	NA	-0.4951876	NA	0.1918888	NA	INTERGENIC(MODIFIER||||||||||1)	NA	NA	-
2	Chr02	75212177	NA	GTGGTAGCGCATG	GTG	90.5	PASS	19	0,1,3,1	43	3.25	0.5001	1	NA	18,0.947368	NA	NA	NA	NA	NA	NA	0.4,0.083,0.26,1	TRUE	NA	NA	NA	NA	NA	NA	0.02922156	NA	INTERGENIC(MODIFIER||||||||||1)	NA	NA	-
2	Chr02	75212218	NA	CGGGTG	CGGGTGGGGTG	78.7	PASS	21	0,0,1,4	31	-49.5	1	2	NA	19,0.904762	NA	NA	NA	NA	NA	NA	NA	TRUE	NA	NA	NA	NA	NA	NA	0.01867296	NA	INTERGENIC(MODIFIER||||||||||1)	NA	NA	-
2	Chr02	75212258	NA	G	T	205	PASS	12	0,0,6,6	38	-63	1	2	NA	NA	NA	NA	NA	NA	NA	NA	NA	FALSE	NA	NA	NA	NA	NA	NA	0.01837999	NA	INTERGENIC(MODIFIER||||||||||1)	NA	NA	-
2	Chr02	75212991	NA	C	T	6.99	Qual	6	0,1,4,0	32	-5.6	0.5012	1	NA	NA	NA	NA	NA	NA	NA	NA	0.2,0.24,0.073,0.002	FALSE	NA	NA	NA	NA	-0.8293682	NA	0.01570251	NA	INTERGENIC(MODIFIER||||||||||1)	NA	NA	-
2	Chr02	75213038	NA	A	G	86.2	PASS	9	0,1,7,1	31	-16.1	0.5207	1	NA	NA	NA	NA	NA	NA	NA	NA	0.22,1,0.018,1	FALSE	NA	NA	NA	NA	-1.742843	NA	0.008037201	NA	INTERGENIC(MODIFIER||||||||||1)	NA	NA	-
2	Chr02	75213039	NA	A	T	86.2	PASS	9	0,1,7,1	31	-16.1	0.5207	1	NA	NA	NA	NA	NA	NA	NA	NA	0.22,1,0.018,1	FALSE	NA	NA	NA	NA	-1.742843	NA	0.007509363	NA	INTERGENIC(MODIFIER||||||||||1)	NA	NA	-
2	Chr02	75213052	NA	TT	TTGGACT	139	PASS	12	0,1,8,3	32	-20.6	0.5102	1	NA	11,0.916667	NA	NA	NA	NA	NA	NA	0.33,1,0.025,0.3	TRUE	NA	NA	NA	NA	NA	NA	0.1378223	NA	INTERGENIC(MODIFIER||||||||||1)	NA	NA	-
2	Chr02	75213103	NA	TGGAGGAGGAG	TGGAGGAG	214	PASS	20	0,0,10,10	30	-94.5	1	2	NA	20,1.000000	NA	NA	NA	NA	NA	NA	NA	TRUE	NA	NA	NA	NA	NA	NA	0.0342905	NA	INTERGENIC(MODIFIER||||||||||1)	NA	NA	-
2	Chr02	75213120	NA	G	T	170	SnpGap	21	0,0,10,11	31	-90	1	2	NA	NA	NA	NA	NA	NA	NA	NA	NA	FALSE	NA	NA	NA	NA	NA	NA	0.1889743	NA	INTERGENIC(MODIFIER||||||||||1)	NA	NA	-
2	Chr02	75213121	NA	C	G	169	SnpGap	21	0,0,10,11	31	-90	1	2	NA	NA	NA	NA	NA	NA	NA	NA	NA	FALSE	NA	NA	NA	NA	NA	NA	0.1969247	NA	INTERGENIC(MODIFIER||||||||||1)	NA	NA	-
2	Chr02	75213122	NA	C	T	170	SnpGap	22	0,0,10,11	31	-90	1	2	NA	NA	NA	NA	NA	NA	NA	NA	NA	FALSE	NA	NA	NA	NA	NA	NA	0.2010513	NA	INTERGENIC(MODIFIER||||||||||1)	NA	NA	-
2	Chr02	75213171	NA	C	G	222	PASS	23	0,0,10,13	35	-96	1	2	NA	NA	NA	NA	NA	NA	NA	NA	NA	FALSE	NA	NA	NA	NA	NA	NA	0.1770722	NA	INTERGENIC(MODIFIER||||||||||1)	NA	NA	-
2	Chr02	75213198	NA	T	A	222	SnpGap	20	0,0,9,11	35	-87	1	2	NA	NA	NA	NA	NA	NA	NA	NA	NA	FALSE	NA	NA	NA	NA	NA	NA	0.1355909	NA	INTERGENIC(MODIFIER||||||||||1)	NA	NA	-
2	Chr02	75213202	NA	TGG	TG	214	PASS	21	0,0,10,11	36	-97.5	1	2	NA	20,0.952381	NA	NA	NA	NA	NA	NA	NA	TRUE	NA	NA	NA	NA	NA	NA	0.1954151	NA	INTERGENIC(MODIFIER||||||||||1)	NA	NA	-
2	Chr02	75213321	NA	TCGACAACGACAA	TCGACAA	214	PASS	15	0,0,9,5	45	-76.5	1	2	NA	15,1.000000	NA	NA	NA	NA	NA	NA	NA	TRUE	NA	NA	NA	NA	NA	NA	0.02992834	NA	INTERGENIC(MODIFIER||||||||||1)	NA	NA	-
2	Chr02	75213379	NA	G	A	199	PASS	10	0,0,6,3	41	-54	1	2	NA	NA	NA	NA	NA	NA	NA	NA	NA	FALSE	NA	NA	NA	NA	NA	NA	0.03024358	NA	INTERGENIC(MODIFIER||||||||||1)	NA	NA	-
2	Chr02	75213390	NA	C	A	133	PASS	7	0,0,4,2	39	-45	1	2	NA	NA	NA	NA	NA	NA	NA	NA	NA	FALSE	NA	NA	NA	NA	NA	NA	0.01695204	NA	INTERGENIC(MODIFIER||||||||||1)	NA	NA	-
2	Chr02	75213408	NA	A	C	15.9	PASS	2	0,0,1,1	35	-33	1	2	NA	NA	NA	NA	NA	NA	NA	NA	NA	FALSE	NA	NA	NA	NA	NA	NA	0.0768	NA	INTERGENIC(MODIFIER||||||||||1)	NA	NA	-
2	Chr02	75213527	NA	A	G,T	92.3	PASS	6	0,0,2,4	42	-42	1	2	NA	NA	NA	NA	NA	NA	NA	NA	NA	FALSE	NA	NA	NA	NA	NA	NA	0.09398242	NA	INTERGENIC(MODIFIER||||||||||1),INTERGENIC(MODIFIER||||||||||2)	NA	NA	-
2	Chr02	75213592	NA	T	A	212	PASS	12	0,0,5,7	38	-63	1	2	NA	NA	NA	NA	NA	NA	NA	NA	NA	FALSE	NA	NA	NA	NA	NA	NA	0.1208053	NA	INTERGENIC(MODIFIER||||||||||1)	NA	NA	-
2	Chr02	75213603	NA	C	T	173	PASS	12	0,0,5,5	38	-57	1	2	NA	NA	NA	NA	NA	NA	NA	NA	NA	FALSE	NA	NA	NA	NA	NA	NA	0.1342992	NA	INTERGENIC(MODIFIER||||||||||1)	NA	NA	-
2	Chr02	75213704	NA	A	G	73	PASS	18	0,0,8,8	21	-75	1	2	NA	NA	NA	NA	NA	NA	NA	NA	NA	FALSE	NA	NA	NA	NA	NA	NA	0.07836365	NA	INTERGENIC(MODIFIER||||||||||1)	NA	NA	-
2	Chr02	75213713	NA	T	A	103	PASS	19	1,1,8,9	25	-37	1	2	NA	NA	NA	NA	NA	NA	NA	NA	1,1,0.0022,1	FALSE	NA	NA	NA	NA	1.660528	NA	0.1639802	NA	INTERGENIC(MODIFIER||||||||||1)	NA	NA	-
2	Chr02	75213730	NA	G	A	95.5	PASS	16	1,0,7,7	24	-34	1	2	NA	NA	NA	NA	NA	NA	NA	NA	1,0.32,0.0068,1	FALSE	NA	NA	NA	NA	1.349234	NA	0.001274103	NA	INTERGENIC(MODIFIER||||||||||1)	NA	NA	-
2	Chr02	75213753	NA	T	G	144	PASS	19	1,0,7,11	27	-46	1	2	NA	NA	NA	NA	NA	NA	NA	NA	0.42,0.36,0.026,0.24	FALSE	NA	NA	NA	NA	1.004158	NA	0.06188966	NA	INTERGENIC(MODIFIER||||||||||1)	NA	NA	-
2	Chr02	75213773	NA	GTATATGAAAT	GT	162	PASS	17	1,0,6,8	32	-29.5	0.5939	1	NA	15,0.882353	NA	NA	NA	NA	NA	NA	0.47,0.12,0.049,0.36	TRUE	NA	NA	NA	NA	NA	NA	0.1688641	NA	INTERGENIC(MODIFIER||||||||||1)	NA	NA	-
2	Chr02	75213871	NA	T	C	222	PASS	14	0,0,4,10	44	-69	1	2	NA	NA	NA	NA	NA	NA	NA	NA	NA	FALSE	NA	NA	NA	NA	NA	NA	0.04046388	NA	INTERGENIC(MODIFIER||||||||||1)	NA	NA	-
2	Chr02	75213907	NA	A	G	173	PASS	18	0,0,2,7	38	-54	1	2	NA	NA	NA	NA	NA	NA	NA	NA	NA	FALSE	NA	NA	NA	NA	NA	NA	0.00796751	NA	INTERGENIC(MODIFIER||||||||||1)	NA	NA	-
2	Chr02	75213931	NA	GGCG	GGCGCGCG	214	PASS	18	0,0,7,11	43	-88.5	1	2	NA	17,0.944444	NA	NA	NA	NA	NA	NA	NA	TRUE	NA	NA	NA	NA	NA	NA	0.1686202	NA	INTERGENIC(MODIFIER||||||||||1)	NA	NA	-
2	Chr02	75213939	NA	G	C	37.1	SnpGap	19	0,0,4,3	47	-48	1	2	NA	NA	NA	NA	NA	NA	NA	NA	NA	FALSE	NA	NA	NA	NA	NA	NA	0.09724459	NA	INTERGENIC(MODIFIER||||||||||1)	NA	NA	-
2	Chr02	75213992	NA	G	T	222	PASS	17	0,0,5,12	37	-78	1	2	NA	NA	NA	NA	NA	NA	NA	NA	NA	FALSE	NA	NA	NA	NA	NA	NA	0.164498	NA	INTERGENIC(MODIFIER||||||||||1)	NA	NA	-
2	Chr02	75214021	NA	A	AG	196	PASS	19	1,0,3,15	37	-54.5	1	2	NA	18,0.947368	NA	NA	NA	NA	NA	NA	0.21,0.37,0.0033,1	TRUE	NA	NA	NA	NA	NA	NA	0.1675778	NA	INTERGENIC(MODIFIER||||||||||1)	NA	NA	-
2	Chr02	75214037	NA	C	A	203	PASS	22	2,0,4,15	38	-19	0.543	1	NA	NA	NA	NA	NA	NA	NA	NA	0.071,0.23,0.00035,1	FALSE	NA	NA	NA	NA	1.497606	NA	0.188894	NA	INTERGENIC(MODIFIER||||||||||1)	NA	NA	-
2	Chr02	75214069	NA	A	G	171	PASS	17	2,0,2,13	40	-7.78	0.5025	1	NA	NA	NA	NA	NA	NA	NA	NA	0.044,0.21,0.011,0.25	FALSE	NA	NA	NA	NA	0.372678	NA	0.1675737	NA	INTERGENIC(MODIFIER||||||||||1)	NA	NA	-
2	Chr02	75214143	NA	TAAA	TAA	80.5	PASS	18	2,1,1,5	42	32.5	0.5	1	NA	15,0.833333	NA	NA	NA	NA	NA	NA	0.23,0.005,0.0018,0.39	TRUE	NA	NA	NA	NA	NA	NA	0.0760659	NA	INTERGENIC(MODIFIER||||||||||1)	NA	NA	-
2	Chr02	75214171	NA	ATACGTA	ATA	217	PASS	14	1,1,2,8	49	29.5	0.5	1	NA	10,0.714286	NA	NA	NA	NA	NA	NA	0.45,0.031,0.24,1	TRUE	NA	NA	NA	NA	NA	NA	0.1438952	NA	INTERGENIC(MODIFIER||||||||||1)	NA	NA	-
2	Chr02	75214684	NA	T	A	14.2	PASS	9	2,1,2,4	35	17.1	0.5	1	NA	NA	NA	NA	NA	NA	NA	NA	0.52,0.027,0.0056,0.087	FALSE	NA	NA	NA	NA	-2.077428	NA	0.09264363	NA	INTERGENIC(MODIFIER||||||||||1)	NA	NA	-
2	Chr02	75214721	NA	G	A	41	PASS	9	2,1,2,4	35	43.2	0.5	1	NA	NA	NA	NA	NA	NA	NA	NA	0.52,0.33,0.0056,1	FALSE	NA	NA	NA	NA	-2.077428	NA	0.03564564	NA	INTERGENIC(MODIFIER||||||||||1)	NA	NA	-
2	Chr02	75214738	NA	T	C	34	PASS	8	2,0,2,4	33	19	0.5	1	NA	NA	NA	NA	NA	NA	NA	NA	0.43,0.31,0.017,1	FALSE	NA	NA	NA	NA	-1.621514	NA	0.02979434	NA	INTERGENIC(MODIFIER||||||||||1)	NA	NA	-
2	Chr02	75215151	NA	GCTCCCTTCCCTCCCTTCC	GCTCCCTTCC	14.6	PASS	6	0,2,1,2	45	17.5	0.5	1	NA	4,0.666667	NA	NA	NA	NA	NA	NA	1,0.25,0.25,1	TRUE	NA	NA	NA	NA	NA	NA	0.04153459	NA	INTERGENIC(MODIFIER||||||||||1)	NA	NA	-
2	Chr02	75215203	NA	AGCG	AGCGCG	217	PASS	17	1,2,5,9	47	57.5	0.5	1	NA	14,0.823529	NA	NA	NA	NA	NA	NA	1,1,0.25,0.15	TRUE	NA	NA	NA	NA	NA	NA	0.1346383	NA	INTERGENIC(MODIFIER||||||||||1)	NA	NA	-
2	Chr02	75215329	NA	TAATAAATAAATAAATAAATAAATAAA	TAATAAATAAATAAA	171	PASS	17	0,0,3,6	35	-61.5	1	2	NA	10,0.588235	NA	NA	NA	NA	NA	NA	NA	TRUE	NA	NA	NA	NA	NA	NA	0.04659566	NA	INTERGENIC(MODIFIER||||||||||1)	NA	NA	-
2	Chr02	75215392	NA	C	G	89	PASS	8	0,0,2,6	33	-51	1	2	NA	NA	NA	NA	NA	NA	NA	NA	NA	FALSE	NA	NA	NA	NA	NA	NA	0.09377485	NA	INTERGENIC(MODIFIER||||||||||1)	NA	NA	-
2	Chr02	75215399	NA	C	A	83.1	PASS	7	0,0,2,5	30	-48	1	2	NA	NA	NA	NA	NA	NA	NA	NA	NA	FALSE	NA	NA	NA	NA	NA	NA	0.04292257	NA	INTERGENIC(MODIFIER||||||||||1)	NA	NA	-
2	Chr02	75215403	NA	A	T	45.1	PASS	7	0,0,2,4	27	-45	1	2	NA	NA	NA	NA	NA	NA	NA	NA	NA	FALSE	NA	NA	NA	NA	NA	NA	0.0164823	NA	INTERGENIC(MODIFIER||||||||||1)	NA	NA	-
2	Chr02	75215416	NA	C	T	78	PASS	9	0,0,3,6	27	-54	1	2	NA	NA	NA	NA	NA	NA	NA	NA	NA	FALSE	NA	NA	NA	NA	NA	NA	0.02298545	NA	INTERGENIC(MODIFIER||||||||||1)	NA	NA	-
2	Chr02	75215458	NA	C	T	222	PASS	13	0,0,6,7	38	-66	1	2	NA	NA	NA	NA	NA	NA	NA	NA	NA	FALSE	NA	NA	NA	NA	NA	NA	0.1514863	NA	INTERGENIC(MODIFIER||||||||||1)	NA	NA	-
2	Chr02	75215484	NA	TCC	TC	200	PASS	15	0,1,6,8	39	-39.5	1	2	NA	14,0.933333	NA	NA	NA	NA	NA	NA	1,0.0023,0.091,1	TRUE	NA	NA	NA	NA	NA	NA	0.1189734	NA	INTERGENIC(MODIFIER||||||||||1)	NA	NA	-
2	Chr02	75215530	NA	C	T	222	PASS	25	0,1,9,15	40	-64	1	2	NA	NA	NA	NA	NA	NA	NA	NA	1,0.33,0.077,0.29	FALSE	NA	NA	NA	NA	-0.06933752	NA	0.2468796	NA	INTERGENIC(MODIFIER||||||||||1)	NA	NA	-
2	Chr02	75215552	NA	TAAA	TAAAAA	214	PASS	29	0,1,8,19	42	-68.5	1	2	NA	23,0.793103	NA	NA	NA	NA	NA	NA	1,1,0.07,0.32	TRUE	NA	NA	NA	NA	NA	NA	0.1394923	NA	INTERGENIC(MODIFIER||||||||||1)	NA	NA	-
2	Chr02	75215633	NA	ACC	AC	214	PASS	23	0,0,4,17	44	-97.5	1	2	NA	19,0.826087	NA	NA	NA	NA	NA	NA	NA	TRUE	NA	NA	NA	NA	NA	NA	0.1722022	NA	INTERGENIC(MODIFIER||||||||||1)	NA	NA	-
2	Chr02	75215814	NA	A	T	222	PASS	18	0,0,9,9	34	-81	1	2	NA	NA	NA	NA	NA	NA	NA	NA	NA	FALSE	NA	NA	NA	NA	NA	NA	0.1782038	NA	INTERGENIC(MODIFIER||||||||||1)	NA	NA	-
2	Chr02	75215860	NA	C	G,T	201	PASS	18	0,0,7,10	30	-75	1	2	NA	NA	NA	NA	NA	NA	NA	NA	NA	FALSE	NA	NA	NA	NA	NA	NA	0.1490911	NA	INTERGENIC(MODIFIER||||||||||1),INTERGENIC(MODIFIER||||||||||2)	NA	NA	-
2	Chr02	75215912	NA	G	C	162	PASS	18	1,0,7,10	29	-43	1	2	NA	NA	NA	NA	NA	NA	NA	NA	0.44,0.35,0.012,1	FALSE	NA	NA	NA	NA	1.541982	NA	0.08834431	NA	INTERGENIC(MODIFIER||||||||||1)	NA	NA	-
2	Chr02	75215914	NA	A	C	168	PASS	19	1,0,7,10	29	-43	1	2	NA	NA	NA	NA	NA	NA	NA	NA	0.44,0.3,0.012,1	FALSE	NA	NA	NA	NA	1.541982	NA	0.1127421	NA	INTERGENIC(MODIFIER||||||||||1)	NA	NA	-
2	Chr02	75215988	NA	T	G	225	PASS	22	2,0,11,8	40	-19	0.543	1	NA	NA	NA	NA	NA	NA	NA	NA	0.5,0.33,0.074,0.18	FALSE	NA	NA	NA	NA	-0.1797127	NA	0.1725367	NA	INTERGENIC(MODIFIER||||||||||1)	NA	NA	-
2	Chr02	75216283	NA	G	T	222	SnpGap	34	0,1,20,13	38	-91	1	2	NA	NA	NA	NA	NA	NA	NA	NA	0.41,0.36,0.04,0.33	FALSE	NA	NA	NA	NA	0.4077178	NA	0.05185392	NA	INTERGENIC(MODIFIER||||||||||1)	NA	NA	-
2	Chr02	75216290	NA	TACAACAA	TACAA	214	PASS	31	0,1,18,10	38	-71.5	1	2	NA	28,0.875000	NA	NA	NA	NA	NA	NA	0.38,0.01,0.013,0.33	TRUE	NA	NA	NA	NA	NA	NA	0.02558399	NA	INTERGENIC(MODIFIER||||||||||1)	NA	NA	-
2	Chr02	75216303	NA	T	A	222	SnpGap	33	0,1,21,11	37	-88	1	2	NA	NA	NA	NA	NA	NA	NA	NA	0.36,0.39,0.016,0.28	FALSE	NA	NA	NA	NA	0.0525105	NA	0.290476	NA	INTERGENIC(MODIFIER||||||||||1)	NA	NA	-
2	Chr02	75216393	NA	C	T	222	PASS	19	0,0,13,6	33	-84	1	2	NA	NA	NA	NA	NA	NA	NA	NA	NA	FALSE	NA	NA	NA	NA	NA	NA	0.1035246	NA	INTERGENIC(MODIFIER||||||||||1)	NA	NA	-
2	Chr02	75216427	NA	G	A	193	PASS	12	0,0,9,3	32	-63	1	2	NA	NA	NA	NA	NA	NA	NA	NA	NA	FALSE	NA	NA	NA	NA	NA	NA	0.1286439	NA	INTERGENIC(MODIFIER||||||||||1)	NA	NA	-
2	Chr02	75216483	NA	T	TTG	214	PASS	21	0,0,14,7	29	-97.5	1	2	NA	18,0.857143	NA	NA	NA	NA	NA	NA	NA	TRUE	NA	NA	NA	NA	NA	NA	0.1996574	NA	INTERGENIC(MODIFIER||||||||||1)	NA	NA	-
2	Chr02	75216526	NA	C	T	150	PASS	26	0,0,16,7	22	-96	1	2	NA	NA	NA	NA	NA	NA	NA	NA	NA	FALSE	NA	NA	NA	NA	NA	NA	0.1390474	NA	INTERGENIC(MODIFIER||||||||||1)	NA	NA	-
2	Chr02	75216532	NA	C	T	181	PASS	25	0,0,16,9	23	-102	1	2	NA	NA	NA	NA	NA	NA	NA	NA	NA	FALSE	NA	NA	NA	NA	NA	NA	0.2296014	NA	INTERGENIC(MODIFIER||||||||||1)	NA	NA	-
2	Chr02	75216543	NA	T	G	187	PASS	26	0,0,16,9	25	-102	1	2	NA	NA	NA	NA	NA	NA	NA	NA	NA	FALSE	NA	NA	NA	NA	NA	NA	0.2567633	NA	INTERGENIC(MODIFIER||||||||||1)	NA	NA	-
2	Chr02	75216606	NA	G	A	222	PASS	37	0,0,19,17	38	-135	1	2	NA	NA	NA	NA	NA	NA	NA	NA	NA	FALSE	NA	NA	NA	NA	NA	NA	0.1427791	NA	INTERGENIC(MODIFIER||||||||||1)	NA	NA	-
2	Chr02	75217113	NA	TACACACACAC	TACACACACACAC	214	PASS	25	1,0,7,11	50	-65.5	1	2	NA	18,0.720000	NA	NA	NA	NA	NA	NA	0.42,1,1,1	TRUE	NA	NA	NA	NA	NA	NA	0.1016804	NA	INTERGENIC(MODIFIER||||||||||1)	NA	NA	-
2	Chr02	75217675	NA	T	C	225	PASS	16	0,2,5,9	41	-5.45	0.5013	1	NA	NA	NA	NA	NA	NA	NA	NA	1,0.27,5.4e-07,0.21	FALSE	NA	NA	NA	NA	-2.143487	NA	0.08324093	NA	INTERGENIC(MODIFIER||||||||||1)	NA	NA	-
2	Chr02	75217695	NA	C	G	226	PASS	21	0,2,6,13	42	-23	0.6243	1	NA	NA	NA	NA	NA	NA	NA	NA	1,1,0.00071,1	FALSE	NA	NA	NA	NA	-2.216456	NA	0.1776764	NA	INTERGENIC(MODIFIER||||||||||1)	NA	NA	-
2	Chr02	75217891	NA	TGCTGCGCTG	TGCTGCGCTGCGCTG	217	PASS	20	2,1,6,10	50	51.5	0.5	1	NA	16,0.800000	NA	NA	NA	NA	NA	NA	0.55,1,1,1	TRUE	NA	NA	NA	NA	NA	NA	0.09258282	NA	INTERGENIC(MODIFIER||||||||||1)	NA	NA	-
2	Chr02	75218024	NA	TAAAAAAAAAA	TAAAAAAAAA	27.5	PASS	25	1,0,11,6	50	-75.5	1	2	NA	20,0.800000	NA	NA	NA	NA	NA	NA	1,0.062,0.41,1	TRUE	NA	NA	NA	NA	NA	NA	0.1887098	NA	INTERGENIC(MODIFIER||||||||||1)	NA	NA	-
2	Chr02	75218305	NA	G	A	123	PASS	9	0,2,3,4	37	17.1	0.5	1	NA	NA	NA	NA	NA	NA	NA	NA	0.5,0.27,9.7e-05,1	FALSE	NA	NA	NA	NA	-1.694823	NA	0.07115277	NA	INTERGENIC(MODIFIER||||||||||1)	NA	NA	-
2	Chr02	75218317	NA	C	A	125	PASS	9	0,2,3,4	37	17.1	0.5	1	NA	NA	NA	NA	NA	NA	NA	NA	0.5,0.28,9.7e-05,1	FALSE	NA	NA	NA	NA	-1.694823	NA	0.09892303	NA	INTERGENIC(MODIFIER||||||||||1)	NA	NA	-
2	Chr02	75218333	NA	G	A	132	PASS	9	0,0,3,5	27	-51	1	2	NA	NA	NA	NA	NA	NA	NA	NA	NA	FALSE	NA	NA	NA	NA	NA	NA	0.09698205	NA	INTERGENIC(MODIFIER||||||||||1)	NA	NA	-
2	Chr02	75218414	NA	A	G	130	PASS	9	0,0,3,6	29	-54	1	2	NA	NA	NA	NA	NA	NA	NA	NA	NA	FALSE	NA	NA	NA	NA	NA	NA	0.1298185	NA	INTERGENIC(MODIFIER||||||||||1)	NA	NA	-
2	Chr02	75218416	NA	T	C	145	PASS	10	0,0,3,6	29	-54	1	2	NA	NA	NA	NA	NA	NA	NA	NA	NA	FALSE	NA	NA	NA	NA	NA	NA	0.1282178	NA	INTERGENIC(MODIFIER||||||||||1)	NA	NA	-
2	Chr02	75218424	NA	G	A	179	PASS	11	0,0,3,8	33	-60	1	2	NA	NA	NA	NA	NA	NA	NA	NA	NA	FALSE	NA	NA	NA	NA	NA	NA	0.131596	NA	INTERGENIC(MODIFIER||||||||||1)	NA	NA	-
2	Chr02	75218619	NA	TAAAGAA	TAA	153	PASS	11	0,1,0,10	44	-17.6	0.505	1	NA	10,0.909091	NA	NA	NA	NA	NA	NA	1,6e-08,0.068,0.33	TRUE	NA	NA	NA	NA	NA	NA	0.1199412	NA	INTERGENIC(MODIFIER||||||||||1)	NA	NA	-
2	Chr02	75218664	NA	C	T	99.1	PASS	7	0,1,0,6	42	-10.4	0.505	1	NA	NA	NA	NA	NA	NA	NA	NA	1,1,0.011,1	FALSE	NA	NA	NA	NA	-0.8170978	NA	0.04793958	NA	INTERGENIC(MODIFIER||||||||||1)	NA	NA	-
2	Chr02	75218717	NA	ACT	ACTCT	21.3	PASS	3	0,0,1,1	36	-40.5	1	2	NA	3,1.000000	NA	NA	NA	NA	NA	NA	NA	TRUE	NA	NA	NA	NA	NA	NA	0.0128	NA	INTERGENIC(MODIFIER||||||||||1)	NA	NA	-
2	Chr02	75219018	NA	GCTT	GCTTGCTTTCTT	215	PASS	16	1,0,13,2	50	-51.5	1	2	NA	13,0.812500	NA	NA	NA	NA	NA	NA	1,1,1,1	TRUE	NA	NA	NA	NA	NA	NA	0.1064167	NA	INTERGENIC(MODIFIER||||||||||1)	NA	NA	-
2	Chr02	75219168	NA	ACTC	AC	148	PASS	16	0,1,9,6	35	-32.5	0.7304	1	NA	15,0.937500	NA	NA	NA	NA	NA	NA	0.44,8.9e-05,0.095,0.35	TRUE	NA	NA	NA	NA	NA	NA	0.1346115	NA	INTERGENIC(MODIFIER||||||||||1)	NA	NA	-
2	Chr02	75219185	NA	C	T	193	PASS	21	0,1,13,6	32	-51	1	2	NA	NA	NA	NA	NA	NA	NA	NA	0.35,1,0.069,0.27	FALSE	NA	NA	NA	NA	-0.346844	NA	0.1817422	NA	INTERGENIC(MODIFIER||||||||||1)	NA	NA	-
2	Chr02	75219211	NA	C	G	162	PASS	20	0,1,12,6	29	-46	1	2	NA	NA	NA	NA	NA	NA	NA	NA	0.37,0.34,0.035,0.35	FALSE	NA	NA	NA	NA	-0.8215838	NA	0.1810117	NA	INTERGENIC(MODIFIER||||||||||1)	NA	NA	-
2	Chr02	75219230	NA	C	T	143	PASS	21	1,1,12,6	29	-11.3	0.5064	1	NA	NA	NA	NA	NA	NA	NA	NA	1,0.24,0.0033,1	FALSE	NA	NA	NA	NA	0.1889822	NA	0.1839829	NA	INTERGENIC(MODIFIER||||||||||1)	NA	NA	-
2	Chr02	75219273	NA	C	T	65.8	SnpGap	16	1,0,11,4	25	-37	1	2	NA	NA	NA	NA	NA	NA	NA	NA	1,0.35,0.012,0.3	FALSE	NA	NA	NA	NA	1.084652	NA	0.1683815	NA	INTERGENIC(MODIFIER||||||||||1)	NA	NA	-
2	Chr02	75219278	NA	ATTTTTTTT	ATTTTTTTTT	23.5	PASS	15	1,0,10,3	26	-62.5	1	2	NA	13,0.866667	NA	NA	NA	NA	NA	NA	1,1,0.02,0.34	TRUE	NA	NA	NA	NA	NA	NA	0.1503553	NA	INTERGENIC(MODIFIER||||||||||1)	NA	NA	-
2	Chr02	75219352	NA	G	A	11.3	PASS	7	2,1,3,1	36	14.2	0.5	1	NA	NA	NA	NA	NA	NA	NA	NA	1,0.11,0.0034,0.28	FALSE	NA	NA	NA	NA	1.787002	NA	0.08318789	NA	INTERGENIC(MODIFIER||||||||||1)	NA	NA	-
2	Chr02	75219392	NA	A	G	98	PASS	10	1,1,6,2	34	19.1	0.5	1	NA	NA	NA	NA	NA	NA	NA	NA	1,0.24,0.01,0.0023	FALSE	NA	NA	NA	NA	-1.697257	NA	0.003196012	NA	INTERGENIC(MODIFIER||||||||||1)	NA	NA	-
2	Chr02	75219411	NA	C	T	159	PASS	13	1,1,7,4	34	10.4	0.5	1	NA	NA	NA	NA	NA	NA	NA	NA	1,0.31,0.005,0.19	FALSE	NA	NA	NA	NA	-2.269933	NA	0.01971502	NA	INTERGENIC(MODIFIER||||||||||1)	NA	NA	-
2	Chr02	75219412	NA	T	A	155	PASS	13	1,1,7,4	34	10.4	0.5	1	NA	NA	NA	NA	NA	NA	NA	NA	1,0.32,0.005,0.2	FALSE	NA	NA	NA	NA	-2.269933	NA	0.01791523	NA	INTERGENIC(MODIFIER||||||||||1)	NA	NA	-
2	Chr02	75219548	NA	G	A	222	PASS	25	0,0,15,10	43	-102	1	2	NA	NA	NA	NA	NA	NA	NA	NA	NA	FALSE	NA	NA	NA	NA	NA	NA	0.2565589	NA	INTERGENIC(MODIFIER||||||||||1)	NA	NA	-
2	Chr02	75219568	NA	CAAAAAAAAAA	CAAAAAAAA	137	PASS	25	0,0,14,8	47	-101	1	2	NA	22,0.880000	NA	NA	NA	NA	NA	NA	NA	TRUE	NA	NA	NA	NA	NA	NA	0.1692833	NA	INTERGENIC(MODIFIER||||||||||1)	NA	NA	-
2	Chr02	75220052	NA	GTCATGAT	GTCATGATCATGAT	214	PASS	32	0,0,15,15	50	-125	1	2	NA	28,0.875000	NA	NA	NA	NA	NA	NA	NA	TRUE	NA	NA	NA	NA	NA	NA	0.1984825	NA	INTERGENIC(MODIFIER||||||||||1)	NA	NA	-
2	Chr02	75220208	NA	G	C	225	PASS	22	1,2,8,11	39	15.1	0.5	1	NA	NA	NA	NA	NA	NA	NA	NA	1,0.27,0.0092,0.43	FALSE	NA	NA	NA	NA	0.5740378	NA	0.1543878	NA	INTERGENIC(MODIFIER||||||||||1)	NA	NA	-
2	Chr02	75220232	NA	T	C	225	PASS	22	1,1,11,9	37	-17.1	0.5263	1	NA	NA	NA	NA	NA	NA	NA	NA	1,0.25,0.0037,0.2	FALSE	NA	NA	NA	NA	0.3997282	NA	0.1916775	NA	INTERGENIC(MODIFIER||||||||||1)	NA	NA	-
2	Chr02	75220261	NA	C	A	225	PASS	24	1,1,13,8	39	-20	0.5554	1	NA	NA	NA	NA	NA	NA	NA	NA	1,0.27,0.023,0.19	FALSE	NA	NA	NA	NA	-0.6000992	NA	0.1604958	NA	INTERGENIC(MODIFIER||||||||||1)	NA	NA	-
2	Chr02	75220900	NA	A	G	222	PASS	35	0,0,19,15	46	-129	1	2	NA	NA	NA	NA	NA	NA	NA	NA	NA	FALSE	NA	NA	NA	NA	NA	NA	0.1999688	NA	INTERGENIC(MODIFIER||||||||||1)	NA	NA	-
2	Chr02	75221152	NA	TATATATCTTAAAGATAAA	TA	50.5	PASS	27	1,1,1,1	50	50.5	0.5	1	NA	22,0.814815	NA	NA	NA	NA	NA	NA	1,0.06,1,1	TRUE	NA	NA	NA	NA	NA	NA	0.08327157	NA	INTERGENIC(MODIFIER||||||||||1)	NA	NA	-
2	Chr02	75221188	NA	ATACTA	ATA	182	PASS	32	2,1,4,2	50	80.5	0.5	1	NA	27,0.843750	NA	NA	NA	NA	NA	NA	1,2.2e-08,0.26,0.0052	TRUE	NA	NA	NA	NA	NA	NA	0.07224146	NA	INTERGENIC(MODIFIER||||||||||1)	NA	NA	-
2	Chr02	75221642	NA	C	T	222	SnpGap	30	1,0,11,17	45	-76	1	2	NA	NA	NA	NA	NA	NA	NA	NA	0.41,0.32,0.15,0.35	FALSE	NA	NA	NA	NA	-0.6573758	NA	0.06218154	NA	INTERGENIC(MODIFIER||||||||||1)	NA	NA	-
2	Chr02	75221651	NA	GAAAAAAA	GAAAAAAAA	93.5	PASS	33	1,0,12,17	46	-109	1	2	NA	29,0.878788	NA	NA	NA	NA	NA	NA	0.43,1,0.17,0.29	TRUE	NA	NA	NA	NA	NA	NA	0.230385	NA	INTERGENIC(MODIFIER||||||||||1)	NA	NA	-
2	Chr02	75222482	NA	G	C	222	PASS	11	0,0,5,5	47	-57	1	2	NA	NA	NA	NA	NA	NA	NA	NA	NA	FALSE	NA	NA	NA	NA	NA	NA	0.1225035	NA	SYNONYMOUS_CODING(LOW|SILENT|ccG/ccC|P120|554|Sobic.002G401600|protein_coding|CODING|Sobic.002G401600.1.v3.1|1|1)	NA	NA	-
2	Chr02	75222628	NA	A	C	166	PASS	7	0,0,5,2	46	-48	1	2	NA	NA	NA	NA	NA	NA	NA	NA	NA	FALSE	NA	NA	NA	NA	NA	NA	0.112979	NA	NON_SYNONYMOUS_CODING(MODERATE|MISSENSE|gAg/gCg|E169A|554|Sobic.002G401600|protein_coding|CODING|Sobic.002G401600.1.v3.1|1|1)	NA	NA	-
2	Chr02	75223415	NA	C	T	222	PASS	16	0,0,8,7	46	-72	1	2	NA	NA	NA	NA	NA	NA	NA	NA	NA	FALSE	NA	NA	NA	NA	NA	NA	0.1694339	NA	SYNONYMOUS_CODING(LOW|SILENT|ggC/ggT|G431|554|Sobic.002G401600|protein_coding|CODING|Sobic.002G401600.1.v3.1|1|1)	NA	NA	-
2	Chr02	75224408	NA	T	G	225	PASS	18	1,2,4,11	47	24	0.5	1	NA	NA	NA	NA	NA	NA	NA	NA	1,0.47,0.056,1	FALSE	NA	NA	NA	NA	-0.9477582	NA	0.1503588	NA	INTERGENIC(MODIFIER||||||||||1)	NA	NA	-
2	Chr02	75224680	NA	G	C	222	PASS	14	0,0,10,4	47	-69	1	2	NA	NA	NA	NA	NA	NA	NA	NA	NA	FALSE	NA	NA	NA	NA	NA	NA	0.1666137	NA	INTERGENIC(MODIFIER||||||||||1)	NA	NA	-
2	Chr02	75224854	NA	CAGGAGGAGGAGGAGGA	CAGGAGGAGGAGGA	214	PASS	15	0,0,8,7	50	-79.5	1	2	NA	15,1.000000	NA	NA	NA	NA	NA	NA	NA	TRUE	NA	NA	NA	NA	NA	NA	0.1692513	NA	INTERGENIC(MODIFIER||||||||||1)	NA	NA	-
2	Chr02	75224898	NA	ACGCGTGCGCGTGCGCG	ACGCGTGCGCG	135	PASS	16	0,0,3,1	50	-46.5	1	2	NA	14,0.875000	NA	NA	NA	NA	NA	NA	NA	TRUE	NA	NA	NA	NA	NA	NA	0.02649457	NA	INTERGENIC(MODIFIER||||||||||1)	NA	NA	-
2	Chr02	75225064	NA	G	C	222	PASS	25	0,0,15,10	35	-102	1	2	NA	NA	NA	NA	NA	NA	NA	NA	NA	FALSE	NA	NA	NA	NA	NA	NA	0.1624274	NA	INTERGENIC(MODIFIER||||||||||1)	NA	NA	-
2	Chr02	75225104	NA	T	C	222	PASS	21	0,0,14,7	29	-90	1	2	NA	NA	NA	NA	NA	NA	NA	NA	NA	FALSE	NA	NA	NA	NA	NA	NA	0.2011998	NA	INTERGENIC(MODIFIER||||||||||1)	NA	NA	-
2	Chr02	75225133	NA	C	A	222	PASS	23	0,0,16,6	29	-93	1	2	NA	NA	NA	NA	NA	NA	NA	NA	NA	FALSE	NA	NA	NA	NA	NA	NA	0.1844187	NA	INTERGENIC(MODIFIER||||||||||1)	NA	NA	-
2	Chr02	75225145	NA	A	C	222	PASS	20	0,0,13,7	30	-87	1	2	NA	NA	NA	NA	NA	NA	NA	NA	NA	FALSE	NA	NA	NA	NA	NA	NA	0.18738	NA	INTERGENIC(MODIFIER||||||||||1)	NA	NA	-
2	Chr02	75225477	NA	T	C	225	PASS	34	2,1,17,13	45	-19	0.543	1	NA	NA	NA	NA	NA	NA	NA	NA	1,0.24,0.2,1	FALSE	NA	NA	NA	NA	-0.3444234	NA	0.246915	NA	INTERGENIC(MODIFIER||||||||||1)	NA	NA	-
2	Chr02	75225599	NA	G	A	222	PASS	26	0,0,12,14	46	-105	1	2	NA	NA	NA	NA	NA	NA	NA	NA	NA	FALSE	NA	NA	NA	NA	NA	NA	0.1852237	NA	INTERGENIC(MODIFIER||||||||||1)	NA	NA	-
2	Chr02	75226064	NA	C	A	222	PASS	34	0,1,23,9	43	-110	1	2	NA	NA	NA	NA	NA	NA	NA	NA	0.3,1,0.00075,0.27	FALSE	NA	NA	NA	NA	0.9976996	NA	0.02138319	NA	INTERGENIC(MODIFIER||||||||||1)	NA	NA	-
2	Chr02	75226094	NA	CAAAAAAA	CAAAAAAAA	87.5	PASS	32	0,0,15,12	43	-116	1	2	NA	25,0.781250	NA	NA	NA	NA	NA	NA	NA	TRUE	NA	NA	NA	NA	NA	NA	0.226077	NA	INTERGENIC(MODIFIER||||||||||1)	NA	NA	-
2	Chr02	75226307	NA	A	G	222	SnpGap	33	0,1,9,21	47	-82	1	2	NA	NA	NA	NA	NA	NA	NA	NA	1,0.25,0.13,0.38	FALSE	NA	NA	NA	NA	-1.397542	NA	0.1526643	NA	INTERGENIC(MODIFIER||||||||||1)	NA	NA	-
2	Chr02	75226316	NA	CAAAAAAAAAA	CAAAAAAAAA	54.5	PASS	31	0,1,8,20	47	-107	1	2	NA	28,0.903226	NA	NA	NA	NA	NA	NA	1,0.069,0.14,1	TRUE	NA	NA	NA	NA	NA	NA	0.03012512	NA	INTERGENIC(MODIFIER||||||||||1)	NA	NA	-
2	Chr02	75226431	NA	T	C	222	PASS	23	0,0,8,13	42	-90	1	2	NA	NA	NA	NA	NA	NA	NA	NA	NA	FALSE	NA	NA	NA	NA	NA	NA	0.1585234	NA	INTERGENIC(MODIFIER||||||||||1)	NA	NA	-
2	Chr02	75226447	NA	GTTGCTTTGCTTT	GTTGCTTT	214	PASS	21	0,0,8,11	42	-91.5	1	2	NA	19,0.904762	NA	NA	NA	NA	NA	NA	NA	TRUE	NA	NA	NA	NA	NA	NA	0.1645421	NA	INTERGENIC(MODIFIER||||||||||1)	NA	NA	-
2	Chr02	75226467	NA	C	A	222	SnpGap	22	0,0,10,12	43	-93	1	2	NA	NA	NA	NA	NA	NA	NA	NA	NA	FALSE	NA	NA	NA	NA	NA	NA	0.2056538	NA	INTERGENIC(MODIFIER||||||||||1)	NA	NA	-
2	Chr02	75226928	NA	C	CTCCCCGAT	215	PASS	20	1,0,8,7	50	-52.5	1	2	NA	1,0.050000	NA	NA	NA	NA	NA	NA	1,1,1,1	TRUE	NA	NA	NA	NA	NA	NA	0.02925828	NA	UTR_5_PRIME(MODIFIER||72||197|Sobic.002G401700|protein_coding|CODING|Sobic.002G401700.1.v3.1|1|1)	NA	NA	-
2	Chr02	75228876	NA	C	T	222	PASS	29	0,1,10,15	48	-67	1	2	NA	NA	NA	NA	NA	NA	NA	NA	1,0.29,1,0.33	FALSE	NA	NA	NA	NA	0.2666667	NA	0.2309446	NA	INTRON(MODIFIER||||197|Sobic.002G401700|protein_coding|CODING|Sobic.002G401700.1.v3.1|4|1)	NA	NA	-
2	Chr02	75230086	NA	A	T	226	PASS	27	0,2,8,14	46	-28	1	2	NA	NA	NA	NA	NA	NA	NA	NA	0.54,0.3,0.0034,0.24	FALSE	NA	NA	NA	NA	-1.201136	NA	0.2061061	NA	INTERGENIC(MODIFIER||||||||||1)	NA	NA	-
2	Chr02	75230493	NA	T	C	222	PASS	32	1,1,19,11	44	-70	1	2	NA	NA	NA	NA	NA	NA	NA	NA	1,1,0.18,1	FALSE	NA	NA	NA	NA	-0.4281744	NA	0.2151776	NA	INTERGENIC(MODIFIER||||||||||1)	NA	NA	-
2	Chr02	75230679	NA	T	C	226	PASS	22	0,2,9,11	44	-23	0.6243	1	NA	NA	NA	NA	NA	NA	NA	NA	0.49,1,0.17,0.3	FALSE	NA	NA	NA	NA	-1.427601	NA	0.1985967	NA	INTERGENIC(MODIFIER||||||||||1)	NA	NA	-
2	Chr02	75231099	NA	T	A	222	PASS	25	0,0,12,11	46	-96	1	2	NA	NA	NA	NA	NA	NA	NA	NA	NA	FALSE	NA	NA	NA	NA	NA	NA	0.2112592	NA	INTERGENIC(MODIFIER||||||||||1)	NA	NA	-
2	Chr02	75231306	NA	CTGTGTGTGTGTG	CTGTGTGTGTG	214	PASS	34	1,0,15,13	49	-71.5	1	2	NA	28,0.823529	NA	NA	NA	NA	NA	NA	1,0.018,0.26,1	TRUE	NA	NA	NA	NA	NA	NA	0.2761528	NA	INTERGENIC(MODIFIER||||||||||1)	NA	NA	-
2	Chr02	75231401	NA	T	G	222	PASS	31	2,0,17,10	46	-43	1	2	NA	NA	NA	NA	NA	NA	NA	NA	0.53,0.29,1e-14,0.26	FALSE	NA	NA	NA	NA	-0.6454972	NA	0.1097955	NA	INTERGENIC(MODIFIER||||||||||1)	NA	NA	-
2	Chr02	75231540	NA	G	A	222	PASS	29	0,0,13,13	46	-105	1	2	NA	NA	NA	NA	NA	NA	NA	NA	NA	FALSE	NA	NA	NA	NA	NA	NA	0.1852235	NA	INTERGENIC(MODIFIER||||||||||1)	NA	NA	-
2	Chr02	75231811	NA	A	AG	214	PASS	28	1,0,11,15	47	-79.5	1	2	NA	25,0.892857	NA	NA	NA	NA	NA	NA	0.44,1,0.23,1	TRUE	NA	NA	NA	NA	NA	NA	0.2552896	NA	INTERGENIC(MODIFIER||||||||||1)	NA	NA	-
2	Chr02	75231895	NA	T	C	225	PASS	37	3,1,14,18	43	-6.96	0.502	1	NA	NA	NA	NA	NA	NA	NA	NA	0.33,0.41,0.0021,0.11	FALSE	NA	NA	NA	NA	0.3271886	NA	0.2919492	NA	INTERGENIC(MODIFIER||||||||||1)	NA	NA	-
2	Chr02	75231929	NA	G	C	225	PASS	34	3,1,14,16	42	-11.3	0.5064	1	NA	NA	NA	NA	NA	NA	NA	NA	0.6,1,0.00012,0.17	FALSE	NA	NA	NA	NA	-0.9354144	NA	0.2463072	NA	INTERGENIC(MODIFIER||||||||||1)	NA	NA	-
2	Chr02	75232041	NA	C	T	222	PASS	32	1,1,13,15	45	-41	1	2	NA	NA	NA	NA	NA	NA	NA	NA	1,0.37,0.081,0.21	FALSE	NA	NA	NA	NA	-0.2078528	NA	0.2085608	NA	INTERGENIC(MODIFIER||||||||||1)	NA	NA	-
2	Chr02	75232205	NA	A	G	222	PASS	23	0,1,13,9	46	-58	1	2	NA	NA	NA	NA	NA	NA	NA	NA	0.43,0.37,0.14,0.32	FALSE	NA	NA	NA	NA	1.130668	NA	0.1163569	NA	INTERGENIC(MODIFIER||||||||||1)	NA	NA	-
2	Chr02	75232384	NA	A	G	225	PASS	31	0,3,14,14	47	-20	0.5554	1	NA	NA	NA	NA	NA	NA	NA	NA	0.23,0.25,0.019,0.33	FALSE	NA	NA	NA	NA	0.4342995	NA	0.2437094	NA	INTERGENIC(MODIFIER||||||||||1)	NA	NA	-
2	Chr02	75232507	NA	A	G	118	PASS	5	0,0,3,2	43	-42	1	2	NA	NA	NA	NA	NA	NA	NA	NA	NA	FALSE	NA	NA	NA	NA	NA	NA	0.03558503	NA	INTERGENIC(MODIFIER||||||||||1)	NA	NA	-
2	Chr02	75232962	NA	A	G	222	PASS	23	0,0,9,13	46	-93	1	2	NA	NA	NA	NA	NA	NA	NA	NA	NA	FALSE	NA	NA	NA	NA	NA	NA	0.05099213	NA	INTERGENIC(MODIFIER||||||||||1)	NA	NA	-
2	Chr02	75233173	NA	ATAC	ATACTAC	214	PASS	12	0,0,3,9	50	-70.5	1	2	NA	12,1.000000	NA	NA	NA	NA	NA	NA	NA	TRUE	NA	NA	NA	NA	NA	NA	0.1361378	NA	INTERGENIC(MODIFIER||||||||||1)	NA	NA	-
2	Chr02	75233919	NA	ATTTT	ATT	217	PASS	27	1,2,14,8	49	30.5	0.5	1	NA	21,0.777778	NA	NA	NA	NA	NA	NA	0.54,0.3,0.36,1	TRUE	NA	NA	NA	NA	NA	NA	0.2358317	NA	INTERGENIC(MODIFIER||||||||||1)	NA	NA	-
2	Chr02	75233987	NA	ACC	AC	165	PASS	18	0,1,13,2	49	-46.5	1	2	NA	16,0.888889	NA	NA	NA	NA	NA	NA	0.19,0.044,0.4,1	TRUE	NA	NA	NA	NA	NA	NA	0.127378	NA	INTERGENIC(MODIFIER||||||||||1)	NA	NA	-
2	Chr02	75234189	NA	GCGGGTGAGCAAGCTC	GC	217	PASS	20	0,3,7,9	49	38.5	0.5	1	NA	16,0.800000	NA	NA	NA	NA	NA	NA	0.26,0.34,0.34,1	TRUE	NA	NA	NA	NA	NA	NA	0.07391962	NA	INTERGENIC(MODIFIER||||||||||1)	NA	NA	-
2	Chr02	75234302	NA	ATAGTATTGTAGTATT	ATAGTATT	217	PASS	14	1,1,2,9	49	26.5	0.5	1	NA	11,0.785714	NA	NA	NA	NA	NA	NA	0.42,0.064,0.34,0.3	TRUE	NA	NA	NA	NA	NA	NA	0.09926487	NA	INTERGENIC(MODIFIER||||||||||1)	NA	NA	-
2	Chr02	75234374	NA	GCT	GCTTGTAAATTACTCT	217	PASS	22	1,1,8,12	50	-3.28	0.5001	1	NA	20,0.909091	NA	NA	NA	NA	NA	NA	1,1,0.36,1	TRUE	NA	NA	NA	NA	NA	NA	0.09572905	NA	INTERGENIC(MODIFIER||||||||||1)	NA	NA	-
2	Chr02	75234529	NA	CCTCTCTCTCTCTC	CCTCTCTCTCTC	214	PASS	16	0,0,10,4	50	-76.5	1	2	NA	14,0.875000	NA	NA	NA	NA	NA	NA	NA	TRUE	NA	NA	NA	NA	NA	NA	0.1605158	NA	INTERGENIC(MODIFIER||||||||||1)	NA	NA	-
2	Chr02	75234753	NA	CACTCCGCGTAGAACTCCGCGTA	CACTCCGCGTA	219	PASS	17	0,1,8,7	50	-32.5	0.7304	1	NA	15,0.882353	NA	NA	NA	NA	NA	NA	1,1.3e-06,0.36,0.37	TRUE	NA	NA	NA	NA	NA	NA	0.08301379	NA	INTERGENIC(MODIFIER||||||||||1)	NA	NA	-
2	Chr02	75235319	NA	CCACTGCAC	CCAC	215	PASS	16	0,1,7,7	49	-52.5	1	2	NA	14,0.875000	NA	NA	NA	NA	NA	NA	1,1,0.4,0.4	TRUE	NA	NA	NA	NA	NA	NA	0.1158097	NA	INTERGENIC(MODIFIER||||||||||1)	NA	NA	-
2	Chr02	75236351	NA	G	C	222	PASS	18	0,1,10,7	42	-43	1	2	NA	NA	NA	NA	NA	NA	NA	NA	0.44,0.35,0.044,0.35	FALSE	NA	NA	NA	NA	0.7709911	NA	0.1743165	NA	INTERGENIC(MODIFIER||||||||||1)	NA	NA	-
2	Chr02	75236420	NA	A	C	222	PASS	20	0,1,8,11	43	-49	1	2	NA	NA	NA	NA	NA	NA	NA	NA	1,0.31,0.071,0.29	FALSE	NA	NA	NA	NA	-0.693688	NA	0.1853364	NA	INTERGENIC(MODIFIER||||||||||1)	NA	NA	-
2	Chr02	75236754	NA	GAAAAAAAAA	GAAAAAAA	119	PASS	20	1,1,6,10	47	-44.5	1	2	NA	16,0.800000	NA	NA	NA	NA	NA	NA	1,0.00078,0.036,0.36	TRUE	NA	NA	NA	NA	NA	NA	0.1527776	NA	INTERGENIC(MODIFIER||||||||||1)	NA	NA	-
2	Chr02	75236773	NA	G	A	225	SnpGap	20	1,1,7,10	47	-17.1	0.5263	1	NA	NA	NA	NA	NA	NA	NA	NA	1,1,0.036,1	FALSE	NA	NA	NA	NA	-0.5977901	NA	0.182904	NA	INTERGENIC(MODIFIER||||||||||1)	NA	NA	-
2	Chr02	75237075	NA	G	A	222	PASS	17	0,0,10,7	47	-78	1	2	NA	NA	NA	NA	NA	NA	NA	NA	NA	FALSE	NA	NA	NA	NA	NA	NA	0.1549474	NA	INTERGENIC(MODIFIER||||||||||1)	NA	NA	-
2	Chr02	75237287	NA	G	A	222	PASS	18	0,0,8,10	46	-81	1	2	NA	NA	NA	NA	NA	NA	NA	NA	NA	FALSE	NA	NA	NA	NA	NA	NA	0.1545058	NA	INTERGENIC(MODIFIER||||||||||1)	NA	NA	-
2	Chr02	75237424	NA	T	A	51	PASS	15	0,0,12,3	13	-72	1	2	NA	NA	NA	NA	NA	NA	NA	NA	NA	FALSE	NA	NA	NA	NA	NA	NA	0.05193184	NA	INTERGENIC(MODIFIER||||||||||1)	NA	NA	-
2	Chr02	75237425	NA	T	A	51	PASS	15	0,0,12,3	13	-72	1	2	NA	NA	NA	NA	NA	NA	NA	NA	NA	FALSE	NA	NA	NA	NA	NA	NA	0.04654409	NA	INTERGENIC(MODIFIER||||||||||1)	NA	NA	-
2	Chr02	75237426	NA	T	A	51	PASS	15	0,0,12,3	13	-72	1	2	NA	NA	NA	NA	NA	NA	NA	NA	NA	FALSE	NA	NA	NA	NA	NA	NA	0.04315173	NA	INTERGENIC(MODIFIER||||||||||1)	NA	NA	-
2	Chr02	75237427	NA	T	A	51	PASS	15	0,0,12,3	13	-72	1	2	NA	NA	NA	NA	NA	NA	NA	NA	NA	FALSE	NA	NA	NA	NA	NA	NA	0.05039974	NA	INTERGENIC(MODIFIER||||||||||1)	NA	NA	-
2	Chr02	75237983	NA	C	A	222	PASS	35	0,0,15,19	46	-129	1	2	NA	NA	NA	NA	NA	NA	NA	NA	NA	FALSE	NA	NA	NA	NA	NA	NA	0.1506595	NA	INTERGENIC(MODIFIER||||||||||1)	NA	NA	-
2	Chr02	75238217	NA	G	A	222	PASS	24	0,0,13,10	46	-96	1	2	NA	NA	NA	NA	NA	NA	NA	NA	NA	FALSE	NA	NA	NA	NA	NA	NA	0.1050689	NA	INTERGENIC(MODIFIER||||||||||1)	NA	NA	-
2	Chr02	75238481	NA	CTTTTTTTT	CTTTTTTT	13.8	PASS	27	0,0,1,5	48	-52.5	1	2	NA	24,0.888889	NA	NA	NA	NA	NA	NA	NA	TRUE	NA	NA	NA	NA	NA	NA	0.06365566	NA	INTERGENIC(MODIFIER||||||||||1)	NA	NA	-
2	Chr02	75238516	NA	GAAG	GAAGCAGCTTCAAG	214	PASS	27	0,0,10,14	49	-107	1	2	NA	23,0.851852	NA	NA	NA	NA	NA	NA	NA	TRUE	NA	NA	NA	NA	NA	NA	0.2017531	NA	INTERGENIC(MODIFIER||||||||||1)	NA	NA	-
2	Chr02	75238629	NA	A	G	222	PASS	25	0,0,8,14	46	-93	1	2	NA	NA	NA	NA	NA	NA	NA	NA	NA	FALSE	NA	NA	NA	NA	NA	NA	0.1979778	NA	INTERGENIC(MODIFIER||||||||||1)	NA	NA	-
2	Chr02	75238787	NA	GTATATA	GTATA	217	PASS	22	2,0,11,7	50	-3.84	0.5001	1	NA	18,0.818182	NA	NA	NA	NA	NA	NA	0.52,0.0019,1,1	TRUE	NA	NA	NA	NA	NA	NA	0.1527747	NA	INTERGENIC(MODIFIER||||||||||1)	NA	NA	-
2	Chr02	75239007	NA	G	A	222	PASS	29	1,0,17,11	45	-78	1	2	NA	NA	NA	NA	NA	NA	NA	NA	1,0.5,0.11,0.27	FALSE	NA	NA	NA	NA	-0.2988071	NA	0.2724059	NA	INTERGENIC(MODIFIER||||||||||1)	NA	NA	-
2	Chr02	75239064	NA	TAAAAAA	TAAAAAAA	124	PASS	26	0,0,13,13	44	-113	1	2	NA	26,1.000000	NA	NA	NA	NA	NA	NA	NA	TRUE	NA	NA	NA	NA	NA	NA	0.1967837	NA	INTERGENIC(MODIFIER||||||||||1)	NA	NA	-
2	Chr02	75239096	NA	T	C	222	PASS	27	0,0,7,19	44	-105	1	2	NA	NA	NA	NA	NA	NA	NA	NA	NA	FALSE	NA	NA	NA	NA	NA	NA	0.2149044	NA	INTERGENIC(MODIFIER||||||||||1)	NA	NA	-
2	Chr02	75239240	NA	T	A	223	PASS	18	0,1,6,9	43	-37	1	2	NA	NA	NA	NA	NA	NA	NA	NA	1,0.37,0.022,0.26	FALSE	NA	NA	NA	NA	0.4338609	NA	0.1072046	NA	INTERGENIC(MODIFIER||||||||||1)	NA	NA	-
2	Chr02	75239257	NA	T	C	222	PASS	21	0,1,7,9	43	-40	1	2	NA	NA	NA	NA	NA	NA	NA	NA	1,0.3,0.034,0.23	FALSE	NA	NA	NA	NA	-0.7144345	NA	0.1704658	NA	INTERGENIC(MODIFIER||||||||||1)	NA	NA	-
2	Chr02	75239619	NA	G	A	114	PASS	17	1,1,5,9	29	-27	1	2	NA	NA	NA	NA	NA	NA	NA	NA	1,1,0.0027,1	FALSE	NA	NA	NA	NA	-0.07938842	NA	0.04879087	NA	INTERGENIC(MODIFIER||||||||||1)	NA	NA	-
2	Chr02	75239626	NA	A	C	141	PASS	17	1,1,5,10	29	-25	0.7304	1	NA	NA	NA	NA	NA	NA	NA	NA	1,1,0.0021,1	FALSE	NA	NA	NA	NA	-0.2236068	NA	0.1653779	NA	INTERGENIC(MODIFIER||||||||||1)	NA	NA	-
2	Chr02	75239654	NA	T	C	137	PASS	19	1,0,9,9	27	-46	1	2	NA	NA	NA	NA	NA	NA	NA	NA	1,0.34,0.009,0.24	FALSE	NA	NA	NA	NA	0.4564355	NA	0.1886439	NA	INTERGENIC(MODIFIER||||||||||1)	NA	NA	-
2	Chr02	75239677	NA	T	C	169	PASS	20	1,0,9,10	26	-50	1	2	NA	NA	NA	NA	NA	NA	NA	NA	1,1,0.0058,0.28	FALSE	NA	NA	NA	NA	-0.173422	NA	0.09228371	NA	INTERGENIC(MODIFIER||||||||||1)	NA	NA	-
2	Chr02	75239747	NA	C	A	223	PASS	23	2,0,11,10	37	-36	1	2	NA	NA	NA	NA	NA	NA	NA	NA	0.49,1,0.0044,1	FALSE	NA	NA	NA	NA	-0.1636634	NA	0.1195701	NA	INTERGENIC(MODIFIER||||||||||1)	NA	NA	-
2	Chr02	75239775	NA	GTTTTTTT	GTTTTTTTT	78.5	PASS	24	1,0,11,10	39	-85.5	1	2	NA	21,0.875000	NA	NA	NA	NA	NA	NA	1,1,0.061,0.31	TRUE	NA	NA	NA	NA	NA	NA	0.1995511	NA	INTERGENIC(MODIFIER||||||||||1)	NA	NA	-
2	Chr02	75239797	NA	G	A	222	PASS	25	1,0,14,10	41	-85	1	2	NA	NA	NA	NA	NA	NA	NA	NA	1,1,0.098,0.27	FALSE	NA	NA	NA	NA	0.2080126	NA	0.2488343	NA	INTERGENIC(MODIFIER||||||||||1)	NA	NA	-
2	Chr02	75239939	NA	GTTTT	GTTT	211	PASS	34	1,0,14,18	50	-109	1	2	NA	32,0.941176	NA	NA	NA	NA	NA	NA	0.45,0.034,1,0.28	TRUE	NA	NA	NA	NA	NA	NA	0.2935068	NA	INTERGENIC(MODIFIER||||||||||1)	NA	NA	-
2	Chr02	75240099	NA	TG	TGG	217	PASS	25	2,1,12,9	50	-7.4	0.5004	1	NA	21,0.840000	NA	NA	NA	NA	NA	NA	1,1,1,0.15	TRUE	NA	NA	NA	NA	NA	NA	0.111276	NA	INTERGENIC(MODIFIER||||||||||1)	NA	NA	-
2	Chr02	75240329	NA	G	A	222	PASS	35	0,1,16,17	42	-93	1	2	NA	NA	NA	NA	NA	NA	NA	NA	1,0.49,0.019,0.25	FALSE	NA	NA	NA	NA	-0.6115766	NA	0.2396181	NA	INTERGENIC(MODIFIER||||||||||1)	NA	NA	-
2	Chr02	75240337	NA	A	C	222	PASS	38	0,1,17,17	42	-94	1	2	NA	NA	NA	NA	NA	NA	NA	NA	1,0.3,0.032,0.26	FALSE	NA	NA	NA	NA	-0.9406402	NA	0.2672519	NA	INTERGENIC(MODIFIER||||||||||1)	NA	NA	-
2	Chr02	75240939	NA	A	C	225	PASS	35	1,2,8,23	46	-20	0.5554	1	NA	NA	NA	NA	NA	NA	NA	NA	1,0.21,0.0089,1	FALSE	NA	NA	NA	NA	1.335789	NA	0.2440716	NA	INTERGENIC(MODIFIER||||||||||1)	NA	NA	-
2	Chr02	75241055	NA	G	T	225	PASS	33	2,1,7,23	45	-20	0.5554	1	NA	NA	NA	NA	NA	NA	NA	NA	0.17,0.35,0.0072,1	FALSE	NA	NA	NA	NA	-0.9080252	NA	0.2008398	NA	INTERGENIC(MODIFIER||||||||||1)	NA	NA	-
2	Chr02	75244696	NA	T	G	225	PASS	35	2,2,16,14	46	13.2	0.5	1	NA	NA	NA	NA	NA	NA	NA	NA	1,0.26,0.00066,1	FALSE	NA	NA	NA	NA	-2.325173	NA	0.2771592	NA	INTRON(MODIFIER||||524|Sobic.002G401800|protein_coding|CODING|Sobic.002G401800.1.v3.1|7|1),INTRON(MODIFIER||||512|Sobic.002G401800|protein_coding|CODING|Sobic.002G401800.2.v3.1|7|1),INTRON(MODIFIER||||524|Sobic.002G401800|protein_coding|CODING|Sobic.002G401800.3.v3.1|7|1),INTRON(MODIFIER||||404|Sobic.002G401800|protein_coding|CODING|Sobic.002G401800.4.v3.1|6|1)	NA	NA	-
2	Chr02	75244892	NA	C	T	222	PASS	37	0,3,19,15	46	-42	1	2	NA	NA	NA	NA	NA	NA	NA	NA	0.11,1,4.2e-05,1	FALSE	NA	NA	NA	NA	0.1391037	NA	0.3007849	NA	INTRON(MODIFIER||||524|Sobic.002G401800|protein_coding|CODING|Sobic.002G401800.1.v3.1|8|1),INTRON(MODIFIER||||512|Sobic.002G401800|protein_coding|CODING|Sobic.002G401800.2.v3.1|8|1),INTRON(MODIFIER||||524|Sobic.002G401800|protein_coding|CODING|Sobic.002G401800.3.v3.1|8|1),INTRON(MODIFIER||||404|Sobic.002G401800|protein_coding|CODING|Sobic.002G401800.4.v3.1|7|1)	NA	NA	-
2	Chr02	75245050	NA	G	A	222	PASS	28	0,1,17,10	46	-73	1	2	NA	NA	NA	NA	NA	NA	NA	NA	0.39,0.35,0.00011,1	FALSE	NA	NA	NA	NA	-1.361766	NA	0.2598642	NA	INTRON(MODIFIER||||524|Sobic.002G401800|protein_coding|CODING|Sobic.002G401800.1.v3.1|8|1),INTRON(MODIFIER||||512|Sobic.002G401800|protein_coding|CODING|Sobic.002G401800.2.v3.1|8|1),INTRON(MODIFIER||||524|Sobic.002G401800|protein_coding|CODING|Sobic.002G401800.3.v3.1|8|1),INTRON(MODIFIER||||404|Sobic.002G401800|protein_coding|CODING|Sobic.002G401800.4.v3.1|7|1)	NA	NA	-
2	Chr02	75245315	NA	CTTTTTTTTTTTTT	CTTTTTTTTTT	169	PASS	29	1,0,7,16	50	-83.5	1	2	NA	24,0.827586	NA	NA	NA	NA	NA	NA	0.33,0.05,0.39,1	TRUE	NA	NA	NA	NA	NA	NA	0.05121778	NA	INTRON(MODIFIER||||524|Sobic.002G401800|protein_coding|CODING|Sobic.002G401800.1.v3.1|8|1),INTRON(MODIFIER||||512|Sobic.002G401800|protein_coding|CODING|Sobic.002G401800.2.v3.1|8|1),INTRON(MODIFIER||||524|Sobic.002G401800|protein_coding|CODING|Sobic.002G401800.3.v3.1|8|1),INTRON(MODIFIER||||404|Sobic.002G401800|protein_coding|CODING|Sobic.002G401800.4.v3.1|7|1)	NA	NA	-
2	Chr02	75245819	NA	C	T	222	PASS	26	0,1,13,11	46	-64	1	2	NA	NA	NA	NA	NA	NA	NA	NA	0.48,0.3,0.019,0.39	FALSE	NA	NA	NA	NA	-1.317413	NA	0.1528236	NA	INTRON(MODIFIER||||524|Sobic.002G401800|protein_coding|CODING|Sobic.002G401800.1.v3.1|9|1),INTRON(MODIFIER||||524|Sobic.002G401800|protein_coding|CODING|Sobic.002G401800.3.v3.1|9|1),INTRON(MODIFIER||||404|Sobic.002G401800|protein_coding|CODING|Sobic.002G401800.4.v3.1|8|1)	NA	NA	-
2	Chr02	75246330	NA	CAAAAAAAA	CAAAAAAA	66.5	PASS	34	2,0,14,17	50	-105	1	2	NA	32,0.941176	NA	NA	NA	NA	NA	NA	0.23,8.2e-06,0.4,0.27	TRUE	NA	NA	NA	NA	NA	NA	0.1845997	NA	INTRON(MODIFIER||||524|Sobic.002G401800|protein_coding|CODING|Sobic.002G401800.1.v3.1|9|1),INTRON(MODIFIER||||524|Sobic.002G401800|protein_coding|CODING|Sobic.002G401800.3.v3.1|9|1),INTRON(MODIFIER||||404|Sobic.002G401800|protein_coding|CODING|Sobic.002G401800.4.v3.1|8|1)	NA	NA	-
2	Chr02	75246647	NA	TAAAAAAAAA	TAAAAAAAA	39.5	PASS	29	2,1,8,11	50	-63.5	1	2	NA	20,0.689655	NA	NA	NA	NA	NA	NA	0.57,0.26,1,1	TRUE	NA	NA	NA	NA	NA	NA	0.05099213	NA	INTRON(MODIFIER||||524|Sobic.002G401800|protein_coding|CODING|Sobic.002G401800.1.v3.1|9|1),INTRON(MODIFIER||||524|Sobic.002G401800|protein_coding|CODING|Sobic.002G401800.3.v3.1|9|1),INTRON(MODIFIER||||404|Sobic.002G401800|protein_coding|CODING|Sobic.002G401800.4.v3.1|8|1)	NA	NA	-
2	Chr02	75247346	NA	G	C	222	PASS	15	0,0,5,10	45	-72	1	2	NA	NA	NA	NA	NA	NA	NA	NA	NA	FALSE	NA	NA	NA	NA	NA	NA	0.1436727	NA	INTERGENIC(MODIFIER||||||||||1)	NA	NA	-
2	Chr02	75247399	NA	A	T,G	216	PASS	16	0,0,3,13	46	-72	1	2	NA	NA	NA	NA	NA	NA	NA	NA	NA	FALSE	NA	NA	NA	NA	NA	NA	0.1324478	NA	INTERGENIC(MODIFIER||||||||||1),INTERGENIC(MODIFIER||||||||||2)	NA	NA	-
2	Chr02	75247770	NA	G	A	133	PASS	6	0,0,2,4	34	-45	1	2	NA	NA	NA	NA	NA	NA	NA	NA	NA	FALSE	NA	NA	NA	NA	NA	NA	0.1039505	NA	SYNONYMOUS_CODING(LOW|SILENT|ccG/ccA|P14|269|Sobic.002G401900|protein_coding|CODING|Sobic.002G401900.1.v3.1|1|1)	NA	NA	-
2	Chr02	75247788	NA	G	A	158	PASS	9	0,0,4,5	30	-54	1	2	NA	NA	NA	NA	NA	NA	NA	NA	NA	FALSE	NA	NA	NA	NA	NA	NA	0.1304054	NA	SYNONYMOUS_CODING(LOW|SILENT|ccG/ccA|P20|269|Sobic.002G401900|protein_coding|CODING|Sobic.002G401900.1.v3.1|1|1)	NA	NA	-
2	Chr02	75247812	NA	G	C	102	PASS	8	0,0,4,3	25	-48	1	2	NA	NA	NA	NA	NA	NA	NA	NA	NA	FALSE	NA	NA	NA	NA	NA	NA	0.01732483	NA	SYNONYMOUS_CODING(LOW|SILENT|gcG/gcC|A28|269|Sobic.002G401900|protein_coding|CODING|Sobic.002G401900.1.v3.1|1|1)	NA	NA	-
2	Chr02	75247851	NA	G	A	89.1	PASS	6	0,0,3,3	29	-45	1	2	NA	NA	NA	NA	NA	NA	NA	NA	NA	FALSE	NA	NA	NA	NA	NA	NA	0.04446705	NA	SYNONYMOUS_CODING(LOW|SILENT|acG/acA|T41|269|Sobic.002G401900|protein_coding|CODING|Sobic.002G401900.1.v3.1|1|1)	NA	NA	-
2	Chr02	75247857	NA	G	T	124	PASS	7	0,0,4,3	32	-48	1	2	NA	NA	NA	NA	NA	NA	NA	NA	NA	FALSE	NA	NA	NA	NA	NA	NA	0.02484833	NA	SYNONYMOUS_CODING(LOW|SILENT|acG/acT|T43|269|Sobic.002G401900|protein_coding|CODING|Sobic.002G401900.1.v3.1|1|1)	NA	NA	-
2	Chr02	75248024	NA	AGGAGGCGGAGGCGGAGGCG	AGGAGGCGGAGGCG	214	PASS	14	0,0,6,5	50	-67.5	1	2	NA	11,0.785714	NA	NA	NA	NA	NA	NA	NA	TRUE	NA	NA	NA	NA	NA	NA	0.1349174	NA	CODON_DELETION(MODERATE||gaggcg/|EA104|269|Sobic.002G401900|protein_coding|CODING|Sobic.002G401900.1.v3.1|1|1)	NA	NA	-
2	Chr02	75248634	NA	G	A	224	PASS	29	1,1,13,12	44	-32	1	2	NA	NA	NA	NA	NA	NA	NA	NA	1,0.28,0.011,0.15	FALSE	NA	NA	NA	NA	0.601783	NA	0.166281	NA	UTR_3_PRIME(MODIFIER||1||269|Sobic.002G401900|protein_coding|CODING|Sobic.002G401900.1.v3.1|2|1)	NA	NA	-
2	Chr02	75248678	NA	C	A	225	PASS	27	2,1,12,11	43	3.55	0.5004	1	NA	NA	NA	NA	NA	NA	NA	NA	1,0.38,0.0017,0.45	FALSE	NA	NA	NA	NA	-0.4815434	NA	0.2111713	NA	UTR_3_PRIME(MODIFIER||45||269|Sobic.002G401900|protein_coding|CODING|Sobic.002G401900.1.v3.1|2|1)	NA	NA	-
2	Chr02	75248711	NA	GTTTTTTTTTTT	GTTTTTTTTTT	34.5	PASS	25	1,0,9,11	45	-84.5	1	2	NA	21,0.840000	NA	NA	NA	NA	NA	NA	0.48,0.0017,0.18,0.37	TRUE	NA	NA	NA	NA	NA	NA	0.1212451	NA	UTR_3_PRIME(MODIFIER||89||269|Sobic.002G401900|protein_coding|CODING|Sobic.002G401900.1.v3.1|2|1)	NA	NA	-
2	Chr02	75248806	NA	CGCA	CGCAGCA	215	PASS	25	1,0,16,6	48	-53.5	1	2	NA	22,0.880000	NA	NA	NA	NA	NA	NA	1,1,0.18,0.28	TRUE	NA	NA	NA	NA	NA	NA	0.2037918	NA	UTR_3_PRIME(MODIFIER||177||269|Sobic.002G401900|protein_coding|CODING|Sobic.002G401900.1.v3.1|2|1)	NA	NA	-
2	Chr02	75248874	NA	A	C	218	PASS	26	1,2,18,4	45	7.8	0.5001	1	NA	NA	NA	NA	NA	NA	NA	NA	0.13,0.22,0.11,0.17	FALSE	NA	NA	NA	NA	-0.0418121	NA	0.1270181	NA	UTR_3_PRIME(MODIFIER||241||269|Sobic.002G401900|protein_coding|CODING|Sobic.002G401900.1.v3.1|2|1)	NA	NA	-
2	Chr02	75248970	NA	C	T	23	PASS	14	2,2,8,2	45	26	0.5	1	NA	NA	NA	NA	NA	NA	NA	NA	0.52,1.2e-13,0.0049,1	FALSE	NA	NA	NA	NA	-0.07071068	NA	0.01874408	NA	INTERGENIC(MODIFIER||||||||||1)	NA	NA	-
2	Chr02	75248980	NA	T	A	151	PASS	13	2,1,8,2	44	42	0.5	1	NA	NA	NA	NA	NA	NA	NA	NA	1,0.22,0.011,1	FALSE	NA	NA	NA	NA	0.7606388	NA	0.01874408	NA	INTERGENIC(MODIFIER||||||||||1)	NA	NA	-
2	Chr02	75249029	NA	G	T	55	PASS	5	2,0,2,1	43	22	0.5	1	NA	NA	NA	NA	NA	NA	NA	NA	1,1,0.024,0.0079	FALSE	NA	NA	NA	NA	1.291774	NA	0.0313109	NA	INTERGENIC(MODIFIER||||||||||1)	NA	NA	-
2	Chr02	75249363	NA	T	A	117	PASS	11	1,0,3,5	36	-16.1	0.5207	1	NA	NA	NA	NA	NA	NA	NA	NA	0.44,0.27,0.062,0.25	FALSE	NA	NA	NA	NA	-1.742843	NA	0.06839461	NA	INTERGENIC(MODIFIER||||||||||1)	NA	NA	-
2	Chr02	75249416	NA	T	C	184	PASS	13	1,0,6,6	35	-28	1	2	NA	NA	NA	NA	NA	NA	NA	NA	1,0.33,0.064,1	FALSE	NA	NA	NA	NA	1.469937	NA	0.01575916	NA	INTERGENIC(MODIFIER||||||||||1)	NA	NA	-
2	Chr02	75249467	NA	G	A	171	PASS	14	2,0,6,6	37	-3.53	0.5006	1	NA	NA	NA	NA	NA	NA	NA	NA	0.47,0.45,0.019,1	FALSE	NA	NA	NA	NA	2.099603	NA	0.1262456	NA	INTERGENIC(MODIFIER||||||||||1)	NA	NA	-
2	Chr02	75249501	NA	CTTTT	CTTT	56.5	PASS	10	1,1,3,3	39	-9.1	0.5006	1	NA	6,0.600000	NA	NA	NA	NA	NA	NA	1,2.3e-05,0.04,1	TRUE	NA	NA	NA	NA	NA	NA	0.0406521	NA	INTERGENIC(MODIFIER||||||||||1)	NA	NA	-
2	Chr02	75249734	NA	A	G	4.77	Qual	5	2,0,2,0	41	6.92	0.4999	1	NA	NA	NA	NA	NA	NA	NA	NA	1,0.19,0.086,1	FALSE	NA	NA	NA	NA	0	NA	0.0624	NA	INTERGENIC(MODIFIER||||||||||1)	NA	NA	-
2	Chr02	75249776	NA	G	A	14.2	PASS	6	2,0,3,0	37	16.8	0.5	1	NA	NA	NA	NA	NA	NA	NA	NA	1,0.25,0.04,1	FALSE	NA	NA	NA	NA	0.5314005	NA	0.0598336	NA	INTERGENIC(MODIFIER||||||||||1)	NA	NA	-
2	Chr02	75250134	NA	A	G	4.77	Qual	7	2,3,2,0	45	6.99	0.4999	1	NA	NA	NA	NA	NA	NA	NA	NA	0.43,0.096,0,0.0077	FALSE	NA	NA	NA	NA	-1.534291	NA	0.0784	NA	UTR_3_PRIME(MODIFIER||292||322|Sobic.002G402000|protein_coding|CODING|Sobic.002G402000.1.v3.1|8|1)	NA	NA	-
2	Chr02	75250137	NA	G	A	4.77	Qual	7	2,3,2,0	45	6.99	0.4999	1	NA	NA	NA	NA	NA	NA	NA	NA	0.43,0.17,0,0.0033	FALSE	NA	NA	NA	NA	-1.534291	NA	0.0784	NA	UTR_3_PRIME(MODIFIER||289||322|Sobic.002G402000|protein_coding|CODING|Sobic.002G402000.1.v3.1|8|1)	NA	NA	-
2	Chr02	75250142	NA	G	A	42	PASS	10	2,3,5,0	45	45	0.5	1	NA	NA	NA	NA	NA	NA	NA	NA	0.17,0.03,0.01,0.02	FALSE	NA	NA	NA	NA	-2.467613	NA	0.07484594	NA	UTR_3_PRIME(MODIFIER||284||322|Sobic.002G402000|protein_coding|CODING|Sobic.002G402000.1.v3.1|8|1)	NA	NA	-
2	Chr02	75250199	NA	GGAAGAA	GGAA	84.5	PASS	16	2,1,12,0	45	63.5	0.5	1	NA	13,0.812500	NA	NA	NA	NA	NA	NA	0.2,0.00026,0.068,1	TRUE	NA	NA	NA	NA	NA	NA	0.139578	NA	UTR_3_PRIME(MODIFIER||221||322|Sobic.002G402000|protein_coding|CODING|Sobic.002G402000.1.v3.1|8|1)	NA	NA	-
2	Chr02	75250271	NA	G	C	223	PASS	23	1,2,15,4	47	16.1	0.5	1	NA	NA	NA	NA	NA	NA	NA	NA	0.17,0.27,0.0054,1	FALSE	NA	NA	NA	NA	1.435095	NA	0.1815143	NA	UTR_3_PRIME(MODIFIER||155||322|Sobic.002G402000|protein_coding|CODING|Sobic.002G402000.1.v3.1|8|1)	NA	NA	-
2	Chr02	75250510	NA	A	G	225	PASS	33	3,3,18,6	38	76	0.5	1	NA	NA	NA	NA	NA	NA	NA	NA	0.33,1,2.2e-09,0.45	FALSE	NA	NA	NA	NA	-0.75179	NA	0.03848597	NA	SYNONYMOUS_CODING(LOW|SILENT|ggT/ggC|G295|322|Sobic.002G402000|protein_coding|CODING|Sobic.002G402000.1.v3.1|8|1)	NA	NA	-
2	Chr02	75250512	NA	C	A	225	PASS	32	3,3,18,6	38	76	0.5	1	NA	NA	NA	NA	NA	NA	NA	NA	0.33,1,2.2e-09,0.47	FALSE	NA	NA	NA	NA	-0.75179	NA	0.02983396	NA	NON_SYNONYMOUS_CODING(MODERATE|MISSENSE|Ggt/Tgt|G295C|322|Sobic.002G402000|protein_coding|CODING|Sobic.002G402000.1.v3.1|8|1)	NA	NA	-
2	Chr02	75250560	NA	A	T	225	PASS	28	2,1,13,12	40	-11.3	0.5064	1	NA	NA	NA	NA	NA	NA	NA	NA	1,0.35,0.011,1	FALSE	NA	NA	NA	NA	-1.262728	NA	0.1709198	NA	INTRON(MODIFIER||||322|Sobic.002G402000|protein_coding|CODING|Sobic.002G402000.1.v3.1|7|1)	NA	NA	-
2	Chr02	75250918	NA	A	G	225	PASS	28	3,2,12,11	37	56	0.5	1	NA	NA	NA	NA	NA	NA	NA	NA	1,0.31,0.0015,1	FALSE	NA	NA	NA	NA	-1.91952	NA	0.1663854	NA	INTRON(MODIFIER||||322|Sobic.002G402000|protein_coding|CODING|Sobic.002G402000.1.v3.1|6|1)	NA	NA	-
2	Chr02	75250927	NA	A	C	183	PASS	30	3,1,11,12	34	8.65	0.5001	1	NA	NA	NA	NA	NA	NA	NA	NA	0.6,1,0.00061,1	FALSE	NA	NA	NA	NA	-2.218202	NA	0.178129	NA	INTRON(MODIFIER||||322|Sobic.002G402000|protein_coding|CODING|Sobic.002G402000.1.v3.1|6|1)	NA	NA	-
2	Chr02	75250984	NA	G	A	168	PASS	38	3,1,19,14	29	-7.78	0.5025	1	NA	NA	NA	NA	NA	NA	NA	NA	0.63,1,1.5e-05,1	FALSE	NA	NA	NA	NA	-1.589627	NA	0.03178082	NA	INTRON(MODIFIER||||322|Sobic.002G402000|protein_coding|CODING|Sobic.002G402000.1.v3.1|6|1)	NA	NA	-
2	Chr02	75250996	NA	GTTCAATAA	G	192	PASS	35	1,1,20,13	28	-39.5	1	2	NA	33,0.942857	NA	NA	NA	NA	NA	NA	1,1,0.001,1	TRUE	NA	NA	NA	NA	NA	NA	0.1006207	NA	INTRON(MODIFIER||||322|Sobic.002G402000|protein_coding|CODING|Sobic.002G402000.1.v3.1|6|1)	NA	NA	-
2	Chr02	75251036	NA	A	G	191	PASS	39	0,1,18,18	26	-100	1	2	NA	NA	NA	NA	NA	NA	NA	NA	1,0.3,0.0055,0.27	FALSE	NA	NA	NA	NA	0.327805	NA	0.2147111	NA	INTRON(MODIFIER||||322|Sobic.002G402000|protein_coding|CODING|Sobic.002G402000.1.v3.1|6|1)	NA	NA	-
2	Chr02	75251063	NA	G	T	222	PASS	33	0,1,16,16	29	-88	1	2	NA	NA	NA	NA	NA	NA	NA	NA	1,0.38,0.023,0.31	FALSE	NA	NA	NA	NA	-0.3675735	NA	0.1210855	NA	INTRON(MODIFIER||||322|Sobic.002G402000|protein_coding|CODING|Sobic.002G402000.1.v3.1|6|1)	NA	NA	-
2	Chr02	75251088	NA	A	G	222	PASS	31	0,1,17,13	31	-82	1	2	NA	NA	NA	NA	NA	NA	NA	NA	0.45,0.4,0.046,0.26	FALSE	NA	NA	NA	NA	-0.8385255	NA	0.2824973	NA	INTRON(MODIFIER||||322|Sobic.002G402000|protein_coding|CODING|Sobic.002G402000.1.v3.1|6|1)	NA	NA	-
2	Chr02	75251098	NA	TCCC	TCC	214	PASS	29	0,1,15,13	32	-88.5	1	2	NA	28,0.965517	NA	NA	NA	NA	NA	NA	0.48,0.036,0.05,0.41	TRUE	NA	NA	NA	NA	NA	NA	0.2757967	NA	INTRON(MODIFIER||||322|Sobic.002G402000|protein_coding|CODING|Sobic.002G402000.1.v3.1|6|1)	NA	NA	-
2	Chr02	75251212	NA	A	C	225	PASS	27	1,2,15,9	44	-4.12	0.5008	1	NA	NA	NA	NA	NA	NA	NA	NA	0.55,0.32,0.0086,0.25	FALSE	NA	NA	NA	NA	-0.2700309	NA	0.1838586	NA	NON_SYNONYMOUS_CODING(MODERATE|MISSENSE|Tcc/Gcc|S267A|322|Sobic.002G402000|protein_coding|CODING|Sobic.002G402000.1.v3.1|6|1)	NA	NA	-
2	Chr02	75251323	NA	A	G	225	PASS	28	0,3,9,16	44	-17.1	0.5263	1	NA	NA	NA	NA	NA	NA	NA	NA	0.53,1,0.0037,1	FALSE	NA	NA	NA	NA	1.262728	NA	0.2410967	NA	INTRON(MODIFIER||||322|Sobic.002G402000|protein_coding|CODING|Sobic.002G402000.1.v3.1|5|1)	NA	NA	-
2	Chr02	75251523	NA	G	A	222	PASS	26	1,0,16,8	42	-64	1	2	NA	NA	NA	NA	NA	NA	NA	NA	1,0.4,0.012,0.35	FALSE	NA	NA	NA	NA	-0.7627128	NA	0.1548342	NA	INTRON(MODIFIER||||322|Sobic.002G402000|protein_coding|CODING|Sobic.002G402000.1.v3.1|4|1)	NA	NA	-
2	Chr02	75251543	NA	CTTCTGA	CTTCTGACTTTCTGA	215	PASS	25	1,0,15,8	42	-56.5	1	2	NA	23,0.920000	NA	NA	NA	NA	NA	NA	1,1,0.0098,1	TRUE	NA	NA	NA	NA	NA	NA	0.003149291	NA	INTRON(MODIFIER||||322|Sobic.002G402000|protein_coding|CODING|Sobic.002G402000.1.v3.1|4|1)	NA	NA	-
2	Chr02	75251578	NA	G	T	222	PASS	28	1,0,17,10	39	-73	1	2	NA	NA	NA	NA	NA	NA	NA	NA	1,0.36,0.068,1	FALSE	NA	NA	NA	NA	-1.60936	NA	0.2669645	NA	INTRON(MODIFIER||||322|Sobic.002G402000|protein_coding|CODING|Sobic.002G402000.1.v3.1|4|1)	NA	NA	-
2	Chr02	75251689	NA	T	A	222	PASS	11	0,0,5,6	42	-60	1	2	NA	NA	NA	NA	NA	NA	NA	NA	NA	FALSE	NA	NA	NA	NA	NA	NA	0.09817877	NA	INTRON(MODIFIER||||322|Sobic.002G402000|protein_coding|CODING|Sobic.002G402000.1.v3.1|4|1)	NA	NA	-
2	Chr02	75256491	NA	T	G	3.98	Qual	2	0,0,2,0	19	-33	1	2	NA	NA	NA	NA	NA	NA	NA	NA	NA	FALSE	NA	NA	NA	NA	NA	NA	0.0368	NA	INTRON(MODIFIER||||322|Sobic.002G402000|protein_coding|CODING|Sobic.002G402000.1.v3.1|4|1)	NA	NA	-
2	Chr02	75256562	NA	T	C	11.6	PASS	5	0,0,4,1	13	-42	1	2	NA	NA	NA	NA	NA	NA	NA	NA	NA	FALSE	NA	NA	NA	NA	NA	NA	0.09352133	NA	INTRON(MODIFIER||||322|Sobic.002G402000|protein_coding|CODING|Sobic.002G402000.1.v3.1|4|1)	NA	NA	-
2	Chr02	75257074	NA	T	G	222	PASS	26	0,0,16,10	46	-105	1	2	NA	NA	NA	NA	NA	NA	NA	NA	NA	FALSE	NA	NA	NA	NA	NA	NA	0.1084418	NA	INTRON(MODIFIER||||322|Sobic.002G402000|protein_coding|CODING|Sobic.002G402000.1.v3.1|4|1)	NA	NA	-
2	Chr02	75257679	NA	A	G	222	PASS	38	0,1,22,15	36	-103	1	2	NA	NA	NA	NA	NA	NA	NA	NA	0.42,0.34,0.22,1	FALSE	NA	NA	NA	NA	-0.7295372	NA	0.1212762	NA	INTRON(MODIFIER||||322|Sobic.002G402000|protein_coding|CODING|Sobic.002G402000.1.v3.1|3|1)	NA	NA	-
2	Chr02	75257694	NA	T	C	222	PASS	39	0,1,19,16	35	-102	1	2	NA	NA	NA	NA	NA	NA	NA	NA	0.47,1,0.15,1	FALSE	NA	NA	NA	NA	-1.347671	NA	0.2993629	NA	INTRON(MODIFIER||||322|Sobic.002G402000|protein_coding|CODING|Sobic.002G402000.1.v3.1|3|1)	NA	NA	-
2	Chr02	75257715	NA	T	A	222	PASS	30	0,0,17,12	34	-114	1	2	NA	NA	NA	NA	NA	NA	NA	NA	NA	FALSE	NA	NA	NA	NA	NA	NA	0.2641903	NA	INTRON(MODIFIER||||322|Sobic.002G402000|protein_coding|CODING|Sobic.002G402000.1.v3.1|3|1)	NA	NA	-
2	Chr02	75257900	NA	G	T	222	PASS	39	1,0,17,18	45	-97	1	2	NA	NA	NA	NA	NA	NA	NA	NA	1,0.37,0.072,0.3	FALSE	NA	NA	NA	NA	0.5775731	NA	0.03210124	NA	SYNONYMOUS_CODING(LOW|SILENT|tcC/tcA|S130|322|Sobic.002G402000|protein_coding|CODING|Sobic.002G402000.1.v3.1|3|1)	NA	NA	-
2	Chr02	75258004	NA	T	C	222	PASS	34	0,0,16,18	42	-129	1	2	NA	NA	NA	NA	NA	NA	NA	NA	NA	FALSE	NA	NA	NA	NA	NA	NA	0.1890305	NA	INTRON(MODIFIER||||322|Sobic.002G402000|protein_coding|CODING|Sobic.002G402000.1.v3.1|2|1)	NA	NA	-
2	Chr02	75258077	NA	G	C	222	PASS	37	0,0,15,21	40	-135	1	2	NA	NA	NA	NA	NA	NA	NA	NA	NA	FALSE	NA	NA	NA	NA	NA	NA	0.2250069	NA	INTRON(MODIFIER||||322|Sobic.002G402000|protein_coding|CODING|Sobic.002G402000.1.v3.1|2|1)	NA	NA	-
2	Chr02	75258155	NA	C	T	222	PASS	34	1,1,11,21	43	-73	1	2	NA	NA	NA	NA	NA	NA	NA	NA	1,1,0.014,1	FALSE	NA	NA	NA	NA	1.720024	NA	0.2379085	NA	INTRON(MODIFIER||||322|Sobic.002G402000|protein_coding|CODING|Sobic.002G402000.1.v3.1|1|1)	NA	NA	-
2	Chr02	75258326	NA	A	G	222	PASS	27	0,0,6,20	38	-105	1	2	NA	NA	NA	NA	NA	NA	NA	NA	NA	FALSE	NA	NA	NA	NA	NA	NA	0.2387199	NA	INTRON(MODIFIER||||322|Sobic.002G402000|protein_coding|CODING|Sobic.002G402000.1.v3.1|1|1)	NA	NA	-
2	Chr02	75258346	NA	C	T	222	PASS	26	0,0,5,21	37	-105	1	2	NA	NA	NA	NA	NA	NA	NA	NA	NA	FALSE	NA	NA	NA	NA	NA	NA	0.05222983	NA	INTRON(MODIFIER||||322|Sobic.002G402000|protein_coding|CODING|Sobic.002G402000.1.v3.1|1|1)	NA	NA	-
2	Chr02	75258454	NA	G	A	223	PASS	27	2,0,10,14	42	-34	1	2	NA	NA	NA	NA	NA	NA	NA	NA	0.2,0.37,0.072,1	FALSE	NA	NA	NA	NA	2.068838	NA	0.1172622	NA	INTRON(MODIFIER||||322|Sobic.002G402000|protein_coding|CODING|Sobic.002G402000.1.v3.1|1|1)	NA	NA	-
2	Chr02	75258517	NA	A	AG	192	PASS	21	2,1,3,6	47	37.5	0.5	1	NA	16,0.761905	NA	NA	NA	NA	NA	NA	0.52,1,0,1	TRUE	NA	NA	NA	NA	NA	NA	0.1502804	NA	INTRON(MODIFIER||||322|Sobic.002G402000|protein_coding|CODING|Sobic.002G402000.1.v3.1|1|1)	NA	NA	-
2	Chr02	75258549	NA	AGGAGGGAGGGAGGGA	AGGAGGGAGGGAGGGAGGGAGGGA	99.5	PASS	14	2,1,4,1	48	83.4	0.5	1	NA	7,0.500000	NA	NA	NA	NA	NA	NA	1,0.16,0.058,1	TRUE	NA	NA	NA	NA	NA	NA	0.01514149	NA	INTRON(MODIFIER||||322|Sobic.002G402000|protein_coding|CODING|Sobic.002G402000.1.v3.1|1|1)	NA	NA	-
2	Chr02	75258627	NA	G	C	225	PASS	20	1,1,7,10	45	-8.63	0.5032	1	NA	NA	NA	NA	NA	NA	NA	NA	1,0.18,0.026,0.24	FALSE	NA	NA	NA	NA	0.3321056	NA	0.0797242	NA	SYNONYMOUS_CODING(LOW|SILENT|gcC/gcG|A76|322|Sobic.002G402000|protein_coding|CODING|Sobic.002G402000.1.v3.1|1|1)	NA	NA	-
2	Chr02	75259010	NA	G	C	213	PASS	18	1,1,12,4	46	-10.4	0.505	1	NA	NA	NA	NA	NA	NA	NA	NA	0.49,0.44,0.02,0.23	FALSE	NA	NA	NA	NA	-0.7726833	NA	0.1508556	NA	START_GAINED(LOW||||322|Sobic.002G402000|protein_coding|CODING|Sobic.002G402000.1.v3.1|1|1),UTR_5_PRIME(MODIFIER||156||322|Sobic.002G402000|protein_coding|CODING|Sobic.002G402000.1.v3.1|1|1)	NA	NA	-
2	Chr02	75259147	NA	A	T	108	PASS	8	0,2,3,3	40	11.3	0.5	1	NA	NA	NA	NA	NA	NA	NA	NA	0.46,1,0.045,1	FALSE	NA	NA	NA	NA	1.621514	NA	0.09398242	NA	INTERGENIC(MODIFIER||||||||||1)	NA	NA	-
2	Chr02	75259185	NA	T	C	52	PASS	7	1,2,2,2	39	53.6	0.5	1	NA	NA	NA	NA	NA	NA	NA	NA	1,1,4.1e-06,1	FALSE	NA	NA	NA	NA	1.787002	NA	0.01570251	NA	INTERGENIC(MODIFIER||||||||||1)	NA	NA	-
2	Chr02	75259210	NA	C	A	49	PASS	7	1,2,2,2	39	51.4	0.5	1	NA	NA	NA	NA	NA	NA	NA	NA	1,0.22,4.1e-06,0.062	FALSE	NA	NA	NA	NA	1.787002	NA	0.01570251	NA	INTERGENIC(MODIFIER||||||||||1)	NA	NA	-
2	Chr02	75259837	NA	AAA	AAATAA	111	PASS	13	0,5,3,5	39	110	0.5	1	NA	8,0.615385	NA	NA	NA	NA	NA	NA	0.23,1,1.9e-05,1	TRUE	NA	NA	NA	NA	NA	NA	0.04613523	NA	INTERGENIC(MODIFIER||||||||||1)	NA	NA	-
2	Chr02	75259861	NA	T	C	96	PASS	14	0,4,4,5	36	57	0.5	1	NA	NA	NA	NA	NA	NA	NA	NA	0.23,0.19,0.00029,1	FALSE	NA	NA	NA	NA	-0.8486684	NA	0.1072481	NA	INTERGENIC(MODIFIER||||||||||1)	NA	NA	-
2	Chr02	75259902	NA	G	A	121	PASS	12	0,2,4,6	32	8.65	0.5001	1	NA	NA	NA	NA	NA	NA	NA	NA	0.52,0.23,0.0035,1	FALSE	NA	NA	NA	NA	0.5370861	NA	0.0383735	NA	INTERGENIC(MODIFIER||||||||||1)	NA	NA	-
2	Chr02	75259923	NA	G	A	128	PASS	14	0,2,5,7	30	4.13	0.5003	1	NA	NA	NA	NA	NA	NA	NA	NA	0.51,0.31,0.0018,0.24	FALSE	NA	NA	NA	NA	0.09128709	NA	0.1544231	NA	INTERGENIC(MODIFIER||||||||||1)	NA	NA	-
2	Chr02	75259973	NA	G	A	138	PASS	13	0,2,4,7	32	6.2	0.5002	1	NA	NA	NA	NA	NA	NA	NA	NA	1,0.28,0.0092,0.43	FALSE	NA	NA	NA	NA	-0.6908493	NA	0.1146591	NA	INTERGENIC(MODIFIER||||||||||1)	NA	NA	-
2	Chr02	75259986	NA	C	T	129	PASS	11	0,2,4,5	34	7.8	0.5001	1	NA	NA	NA	NA	NA	NA	NA	NA	0.49,1,0.02,1	FALSE	NA	NA	NA	NA	-1.296362	NA	0.1243659	NA	INTERGENIC(MODIFIER||||||||||1)	NA	NA	-
2	Chr02	75260044	NA	T	C	70.1	PASS	12	0,1,5,1	33	-10.4	0.505	1	NA	NA	NA	NA	NA	NA	NA	NA	0.29,0.34,0.06,0.15	FALSE	NA	NA	NA	NA	-0.8170978	NA	0.09041166	NA	INTERGENIC(MODIFIER||||||||||1)	NA	NA	-
2	Chr02	75260141	NA	T	C	208	SnpGap	12	0,0,7,5	35	-63	1	2	NA	NA	NA	NA	NA	NA	NA	NA	NA	FALSE	NA	NA	NA	NA	NA	NA	0.08995994	NA	INTERGENIC(MODIFIER||||||||||1)	NA	NA	-
2	Chr02	75260150	NA	AAATAA	AAA	43.6	PASS	12	0,0,2,4	32	-52.5	1	2	NA	12,1.000000	NA	NA	NA	NA	NA	NA	NA	TRUE	NA	NA	NA	NA	NA	NA	0.02335627	NA	INTERGENIC(MODIFIER||||||||||1)	NA	NA	-
2	Chr02	75260172	NA	G	A	203	PASS	12	0,0,7,5	35	-63	1	2	NA	NA	NA	NA	NA	NA	NA	NA	NA	FALSE	NA	NA	NA	NA	NA	NA	0.1532866	NA	INTERGENIC(MODIFIER||||||||||1)	NA	NA	-
2	Chr02	75262300	NA	AAA	AAATTAA	217	PASS	13	0,2,2,8	46	22.5	0.5	1	NA	9,0.692308	NA	NA	NA	NA	NA	NA	1,0.3,0.065,0.24	TRUE	NA	NA	NA	NA	NA	NA	0.1231061	NA	UTR_5_PRIME(MODIFIER||194||165|Sobic.002G402100|protein_coding|CODING|Sobic.002G402100.1.v3.1|1|1)	NA	NA	-
2	Chr02	75262407	NA	C	G	222	PASS	14	0,1,5,8	45	-55	1	2	NA	NA	NA	NA	NA	NA	NA	NA	1,1,0.13,1	FALSE	NA	NA	NA	NA	1.488417	NA	0.1557464	NA	UTR_5_PRIME(MODIFIER||90||165|Sobic.002G402100|protein_coding|CODING|Sobic.002G402100.1.v3.1|1|1)	NA	NA	-
2	Chr02	75262426	NA	T	C	123	PASS	7	0,1,3,3	43	-13.2	0.5102	1	NA	NA	NA	NA	NA	NA	NA	NA	1,0.45,0.061,0.35	FALSE	NA	NA	NA	NA	0.8170978	NA	0.02842717	NA	UTR_5_PRIME(MODIFIER||71||165|Sobic.002G402100|protein_coding|CODING|Sobic.002G402100.1.v3.1|1|1)	NA	NA	-
2	Chr02	75262662	NA	T	C	222	PASS	22	0,0,14,7	42	-87	1	2	NA	NA	NA	NA	NA	NA	NA	NA	NA	FALSE	NA	NA	NA	NA	NA	NA	0.1126073	NA	SYNONYMOUS_CODING(LOW|SILENT|Ttg/Ctg|L56|165|Sobic.002G402100|protein_coding|CODING|Sobic.002G402100.1.v3.1|1|1)	NA	NA	-
2	Chr02	75262760	NA	A	G	222	PASS	25	1,0,15,8	41	-61	1	2	NA	NA	NA	NA	NA	NA	NA	NA	1,0.27,0.00028,0.22	FALSE	NA	NA	NA	NA	0	NA	0.08600128	NA	SYNONYMOUS_CODING(LOW|SILENT|gcA/gcG|A88|165|Sobic.002G402100|protein_coding|CODING|Sobic.002G402100.1.v3.1|1|1)	NA	NA	-
2	Chr02	75262818	NA	A	G	222	PASS	23	0,0,13,9	43	-93	1	2	NA	NA	NA	NA	NA	NA	NA	NA	NA	FALSE	NA	NA	NA	NA	NA	NA	0.2051117	NA	NON_SYNONYMOUS_CODING(MODERATE|MISSENSE|Atc/Gtc|I108V|165|Sobic.002G402100|protein_coding|CODING|Sobic.002G402100.1.v3.1|1|1)	NA	NA	-
2	Chr02	75263400	NA	G	T	225	PASS	30	2,1,15,8	47	4.77	0.5003	1	NA	NA	NA	NA	NA	NA	NA	NA	1,0.32,0.00055,0.21	FALSE	NA	NA	NA	NA	-0.7223151	NA	0.2021331	NA	UTR_3_PRIME(MODIFIER||320||165|Sobic.002G402100|protein_coding|CODING|Sobic.002G402100.1.v3.1|3|1)	NA	NA	-
2	Chr02	75263703	NA	T	A	224	PASS	36	1,2,13,19	42	-33	1	2	NA	NA	NA	NA	NA	NA	NA	NA	1,1,0.00034,1	FALSE	NA	NA	NA	NA	1.207974	NA	0.1568025	NA	INTERGENIC(MODIFIER||||||||||1)	NA	NA	-
2	Chr02	75263719	NA	C	A	225	PASS	35	1,2,13,19	42	-31	1	2	NA	NA	NA	NA	NA	NA	NA	NA	1,1,0.00015,0.26	FALSE	NA	NA	NA	NA	0.7365696	NA	0.2858089	NA	INTERGENIC(MODIFIER||||||||||1)	NA	NA	-
2	Chr02	75263918	NA	G	C	222	PASS	18	0,0,8,10	43	-81	1	2	NA	NA	NA	NA	NA	NA	NA	NA	NA	FALSE	NA	NA	NA	NA	NA	NA	0.1882304	NA	INTERGENIC(MODIFIER||||||||||1)	NA	NA	-
2	Chr02	75263984	NA	C	G	222	PASS	21	0,1,7,13	44	-55	1	2	NA	NA	NA	NA	NA	NA	NA	NA	1,1,0.26,0.31	FALSE	NA	NA	NA	NA	0.578006	NA	0.1947948	NA	NON_SYNONYMOUS_CODING(MODERATE|MISSENSE|Ggg/Cgg|G169R|172|Sobic.002G402233|protein_coding|CODING|Sobic.002G402233.1.v3.1|2|1)	NA	NA	-
2	Chr02	75264161	NA	AC	AGCGAAAACATGAATTATACTACC	124	PASS	13	0,1,1,3	50	-14.7	0.5025	1	NA	11,0.846154	NA	NA	NA	NA	NA	NA	1,1,1,1	TRUE	NA	NA	NA	NA	NA	NA	0.05992068	NA	INTRON(MODIFIER||||172|Sobic.002G402233|protein_coding|CODING|Sobic.002G402233.1.v3.1|1|1)	NA	NA	-
2	Chr02	75264207	NA	T	TGAGGCGGCAC	211	PASS	14	1,0,4,4	45	-11.8	0.5013	1	NA	13,0.928571	NA	NA	NA	NA	NA	NA	1,1,0.31,1	TRUE	NA	NA	NA	NA	NA	NA	0.1200904	NA	FRAME_SHIFT(HIGH||ata/ataGTGCCGCCTC|I111IVPP?|172|Sobic.002G402233|protein_coding|CODING|Sobic.002G402233.1.v3.1|1|1)	(Sobic.002G402233|Sobic.002G402233.v3.1|1|1.00)	NA	-
2	Chr02	75264364	NA	G	A	224	PASS	15	2,0,5,7	44	4.13	0.5003	1	NA	NA	NA	NA	NA	NA	NA	NA	0.46,0.28,0.0086,1	FALSE	NA	NA	NA	NA	2.099603	NA	0.1527704	NA	SYNONYMOUS_CODING(LOW|SILENT|ggC/ggT|G59|172|Sobic.002G402233|protein_coding|CODING|Sobic.002G402233.1.v3.1|1|1)	NA	NA	-
2	Chr02	75264415	NA	G	C	225	PASS	18	3,0,7,8	42	14.2	0.5	1	NA	NA	NA	NA	NA	NA	NA	NA	0.22,1,0.038,0.13	FALSE	NA	NA	NA	NA	0.1184698	NA	0.1132124	NA	NON_SYNONYMOUS_CODING(MODERATE|MISSENSE|ttC/ttG|F42L|172|Sobic.002G402233|protein_coding|CODING|Sobic.002G402233.1.v3.1|1|1)	NA	NA	-
2	Chr02	75264588	NA	CTG	CTGTG	55.5	PASS	17	2,0,1,2	43	42.4	0.5	1	NA	13,0.764706	NA	NA	NA	NA	NA	NA	0.4,1,0.023,1	TRUE	NA	NA	NA	NA	NA	NA	0.08616184	NA	INTERGENIC(MODIFIER||||||||||1)	NA	NA	-
2	Chr02	75264755	NA	TCC	TCCC	215	PASS	27	0,2,18,7	47	-53.5	1	2	NA	25,0.925926	NA	NA	NA	NA	NA	NA	0.1,1,0.17,0.14	TRUE	NA	NA	NA	NA	NA	NA	0.2360898	NA	INTERGENIC(MODIFIER||||||||||1)	NA	NA	-
2	Chr02	75264778	NA	T	A	225	PASS	23	0,3,10,9	45	4.13	0.5003	1	NA	NA	NA	NA	NA	NA	NA	NA	0.22,0.45,0.058,1	FALSE	NA	NA	NA	NA	0.3826919	NA	0.15699	NA	INTERGENIC(MODIFIER||||||||||1)	NA	NA	-
2	Chr02	75264813	NA	GTCGGCA	GTCGGCACTCGGCA	217	PASS	21	0,2,8,9	47	3.81	0.5001	1	NA	17,0.809524	NA	NA	NA	NA	NA	NA	0.49,1,0.09,0.25	TRUE	NA	NA	NA	NA	NA	NA	0.1898783	NA	INTERGENIC(MODIFIER||||||||||1)	NA	NA	-
2	Chr02	75265041	NA	TAAAAAAAAAAA	TAAAAAAAAAA,TAAAAAAAAA	27.5	PASS	29	0,0,15,13	47	-110	1	2	NA	26,0.896552	NA	NA	NA	NA	NA	NA	NA	TRUE	NA	NA	NA	NA	NA	NA	0.2612728	NA	INTERGENIC(MODIFIER||||||||||1),INTERGENIC(MODIFIER||||||||||2)	NA	NA	-
2	Chr02	75265090	NA	A	C	222	PASS	37	1,2,15,19	47	-61	1	2	NA	NA	NA	NA	NA	NA	NA	NA	1,1,0.00024,0.19	FALSE	NA	NA	NA	NA	0.1947452	NA	0.2509407	NA	INTERGENIC(MODIFIER||||||||||1)	NA	NA	-
2	Chr02	75265592	NA	C	T	223	PASS	25	0,2,11,12	46	-37	1	2	NA	NA	NA	NA	NA	NA	NA	NA	0.49,1,0.0044,1	FALSE	NA	NA	NA	NA	1.252089	NA	0.2047704	NA	UTR_3_PRIME(MODIFIER||249||126|Sobic.002G402366|protein_coding|CODING|Sobic.002G402366.1.v3.1|1|1)	NA	NA	-
2	Chr02	75266170	NA	C	T	222	PASS	18	0,0,8,10	46	-81	1	2	NA	NA	NA	NA	NA	NA	NA	NA	NA	FALSE	NA	NA	NA	NA	NA	NA	0.1113673	NA	NON_SYNONYMOUS_CODING(MODERATE|MISSENSE|Gaa/Aaa|E18K|126|Sobic.002G402366|protein_coding|CODING|Sobic.002G402366.1.v3.1|1|1)	NA	NA	-
2	Chr02	75266467	NA	G	A	222	PASS	15	0,0,6,9	47	-72	1	2	NA	NA	NA	NA	NA	NA	NA	NA	NA	FALSE	NA	NA	NA	NA	NA	NA	0.1707221	NA	UTR_5_PRIME(MODIFIER||246||126|Sobic.002G402366|protein_coding|CODING|Sobic.002G402366.1.v3.1|1|1)	NA	NA	-
2	Chr02	75266685	NA	C	T	222	PASS	14	0,0,7,5	46	-63	1	2	NA	NA	NA	NA	NA	NA	NA	NA	NA	FALSE	NA	NA	NA	NA	NA	NA	0.1510013	NA	UTR_5_PRIME(MODIFIER||464||126|Sobic.002G402366|protein_coding|CODING|Sobic.002G402366.1.v3.1|1|1)	NA	NA	-
2	Chr02	75267698	NA	A	G	222	PASS	19	0,1,6,10	46	-40	1	2	NA	NA	NA	NA	NA	NA	NA	NA	1,0.36,0.12,0.28	FALSE	NA	NA	NA	NA	-0.5103104	NA	0.1741253	NA	INTERGENIC(MODIFIER||||||||||1)	NA	NA	-
2	Chr02	75267925	NA	G	A	222	PASS	31	1,1,17,12	46	-45	1	2	NA	NA	NA	NA	NA	NA	NA	NA	1,0.35,1,1	FALSE	NA	NA	NA	NA	-0.5226548	NA	0.2728151	NA	INTERGENIC(MODIFIER||||||||||1)	NA	NA	-
2	Chr02	75268103	NA	T	C	222	PASS	21	0,1,12,7	46	-49	1	2	NA	NA	NA	NA	NA	NA	NA	NA	0.4,0.39,1,0.48	FALSE	NA	NA	NA	NA	-1.213954	NA	0.1919858	NA	INTERGENIC(MODIFIER||||||||||1)	NA	NA	-
2	Chr02	75268868	NA	ATTTTTTTTT	ATTTTTTTTTT	54.5	PASS	31	1,1,10,15	50	-88.5	1	2	NA	25,0.806452	NA	NA	NA	NA	NA	NA	1,1,1,0.28	TRUE	NA	NA	NA	NA	NA	NA	0.2104619	NA	INTERGENIC(MODIFIER||||||||||1)	NA	NA	-
2	Chr02	75269407	NA	G	T	222	PASS	37	0,4,18,14	43	-49	1	2	NA	NA	NA	NA	NA	NA	NA	NA	0.1,0.18,1,1	FALSE	NA	NA	NA	NA	2.491667	NA	0.1981649	NA	INTERGENIC(MODIFIER||||||||||1)	NA	NA	-
2	Chr02	75269576	NA	C	T	225	PASS	37	1,6,18,11	40	-6.96	0.502	1	NA	NA	NA	NA	NA	NA	NA	NA	0.037,0.4,1,0.4	FALSE	NA	NA	NA	NA	-0.5196191	NA	0.1321369	NA	INTERGENIC(MODIFIER||||||||||1)	NA	NA	-
2	Chr02	75269872	NA	GAAAA	GAAAAA	155	PASS	30	3,2,8,16	50	-7.4	0.5004	1	NA	24,0.800000	NA	NA	NA	NA	NA	NA	0.34,1,1,1	TRUE	NA	NA	NA	NA	NA	NA	0.2637033	NA	INTERGENIC(MODIFIER||||||||||1)	NA	NA	-
2	Chr02	75270538	NA	GAAAAAAAAAAAAA	GAAAAAAAAAAA	80.5	PASS	27	0,1,6,10	50	-70.5	1	2	NA	17,0.629630	NA	NA	NA	NA	NA	NA	1,1,1,0.35	TRUE	NA	NA	NA	NA	NA	NA	0.166597	NA	INTRON(MODIFIER||||412|Sobic.002G402500|protein_coding|CODING|Sobic.002G402500.1.v3.1|5|1)	NA	NA	-
2	Chr02	75271474	NA	CAAAAAAAAAAA	CAAAAAAAAAAAA	26.5	PASS	25	3,0,8,12	50	-69.5	1	2	NA	21,0.840000	NA	NA	NA	NA	NA	NA	0.093,1,1,0.46	TRUE	NA	NA	NA	NA	NA	NA	0.1682493	NA	UTR_3_PRIME(MODIFIER||630||412|Sobic.002G402500|protein_coding|CODING|Sobic.002G402500.1.v3.1|5|1)	NA	NA	-
2	Chr02	75274645	NA	C	G	222	PASS	18	0,0,10,5	41	-72	1	2	NA	NA	NA	NA	NA	NA	NA	NA	NA	FALSE	NA	NA	NA	NA	NA	NA	0.1609201	NA	NON_SYNONYMOUS_CODING(MODERATE|MISSENSE|Gca/Cca|A37P|412|Sobic.002G402500|protein_coding|CODING|Sobic.002G402500.1.v3.1|1|1)	NA	NA	-
2	Chr02	75274655	NA	A	G	222	PASS	16	0,0,9,5	41	-69	1	2	NA	NA	NA	NA	NA	NA	NA	NA	NA	FALSE	NA	NA	NA	NA	NA	NA	0.1601765	NA	SYNONYMOUS_CODING(LOW|SILENT|tcT/tcC|S33|412|Sobic.002G402500|protein_coding|CODING|Sobic.002G402500.1.v3.1|1|1)	NA	NA	-
2	Chr02	75274967	NA	T	C	222	PASS	25	0,0,14,7	33	-90	1	2	NA	NA	NA	NA	NA	NA	NA	NA	NA	FALSE	NA	NA	NA	NA	NA	NA	0.1855673	NA	INTERGENIC(MODIFIER||||||||||1)	NA	NA	-
2	Chr02	75274970	NA	G	A	222	PASS	23	0,0,14,9	34	-96	1	2	NA	NA	NA	NA	NA	NA	NA	NA	NA	FALSE	NA	NA	NA	NA	NA	NA	0.2085468	NA	INTERGENIC(MODIFIER||||||||||1)	NA	NA	-
2	Chr02	75274993	NA	TAAAAAAA	TAAAAAAAA	44.5	PASS	20	0,0,15,3	31	-88.5	1	2	NA	20,1.000000	NA	NA	NA	NA	NA	NA	NA	TRUE	NA	NA	NA	NA	NA	NA	0.1762854	NA	INTERGENIC(MODIFIER||||||||||1)	NA	NA	-
2	Chr02	75275008	NA	C	T	220	SnpGap	22	0,0,15,5	35	-87	1	2	NA	NA	NA	NA	NA	NA	NA	NA	NA	FALSE	NA	NA	NA	NA	NA	NA	0.1697724	NA	INTERGENIC(MODIFIER||||||||||1)	NA	NA	-
2	Chr02	75275089	NA	C	G	222	PASS	29	0,1,17,10	44	-70	1	2	NA	NA	NA	NA	NA	NA	NA	NA	0.39,0.32,0.25,0.3	FALSE	NA	NA	NA	NA	0.8665782	NA	0.17265	NA	INTERGENIC(MODIFIER||||||||||1)	NA	NA	-
2	Chr02	75275234	NA	T	G	222	PASS	27	0,0,13,11	46	-99	1	2	NA	NA	NA	NA	NA	NA	NA	NA	NA	FALSE	NA	NA	NA	NA	NA	NA	0.008415357	NA	INTERGENIC(MODIFIER||||||||||1)	NA	NA	-
2	Chr02	75275862	NA	T	G	226	PASS	22	2,0,10,10	46	-28	1	2	NA	NA	NA	NA	NA	NA	NA	NA	0.48,1,0,1	FALSE	NA	NA	NA	NA	-0.5139362	NA	0.1326331	NA	INTERGENIC(MODIFIER||||||||||1)	NA	NA	-
2	Chr02	75276185	NA	A	G	225	PASS	31	2,1,21,6	44	-8.63	0.5032	1	NA	NA	NA	NA	NA	NA	NA	NA	1,0.21,0.0006,0.2	FALSE	NA	NA	NA	NA	0.4147807	NA	0.2599802	NA	INTERGENIC(MODIFIER||||||||||1)	NA	NA	-
2	Chr02	75276323	NA	TCC	TC	214	PASS	26	0,1,10,15	49	-80.5	1	2	NA	22,0.846154	NA	NA	NA	NA	NA	NA	1,1,1,1	TRUE	NA	NA	NA	NA	NA	NA	0.253362	NA	INTERGENIC(MODIFIER||||||||||1)	NA	NA	-
2	Chr02	75276529	NA	C	A	225	SnpGap	37	4,2,17,14	46	40	0.5	1	NA	NA	NA	NA	NA	NA	NA	NA	0.68,1,8.3e-05,0.38	FALSE	NA	NA	NA	NA	2.12202	NA	0.2641688	NA	INTERGENIC(MODIFIER||||||||||1)	NA	NA	-
2	Chr02	75276533	NA	ATTTTTTT	ATTTTTTTT	51.5	PASS	36	4,2,16,13	46	-57.5	1	2	NA	29,0.805556	NA	NA	NA	NA	NA	NA	0.68,1,4e-05,0.36	TRUE	NA	NA	NA	NA	NA	NA	0.271638	NA	INTERGENIC(MODIFIER||||||||||1)	NA	NA	-
2	Chr02	75276617	NA	C	T	225	PASS	29	3,3,13,9	46	79	0.5	1	NA	NA	NA	NA	NA	NA	NA	NA	1,0.33,0.00058,1	FALSE	NA	NA	NA	NA	-2.043608	NA	0.1304843	NA	INTERGENIC(MODIFIER||||||||||1)	NA	NA	-
2	Chr02	75276777	NA	G	A	222	PASS	31	0,1,11,19	47	-82	1	2	NA	NA	NA	NA	NA	NA	NA	NA	1,0.23,0.083,0.32	FALSE	NA	NA	NA	NA	-0.0559017	NA	0.2668495	NA	INTERGENIC(MODIFIER||||||||||1)	NA	NA	-
2	Chr02	75277634	NA	A	C	223	PASS	30	1,1,14,13	43	-38	1	2	NA	NA	NA	NA	NA	NA	NA	NA	1,0.32,0.0052,0.22	FALSE	NA	NA	NA	NA	0.559431	NA	0.2609872	NA	INTERGENIC(MODIFIER||||||||||1)	NA	NA	-
2	Chr02	75277671	NA	G	A	222	PASS	23	1,1,10,11	42	-42	1	2	NA	NA	NA	NA	NA	NA	NA	NA	1,1,0.0049,0.27	FALSE	NA	NA	NA	NA	0.927426	NA	0.2011998	NA	INTERGENIC(MODIFIER||||||||||1)	NA	NA	-
2	Chr02	75278073	NA	T	C	222	PASS	29	0,2,12,14	45	-40	1	2	NA	NA	NA	NA	NA	NA	NA	NA	0.49,0.3,0.012,0.19	FALSE	NA	NA	NA	NA	0.8474489	NA	0.2149044	NA	INTERGENIC(MODIFIER||||||||||1)	NA	NA	-
2	Chr02	75278172	NA	C	G	225	PASS	24	1,3,7,13	44	38	0.5	1	NA	NA	NA	NA	NA	NA	NA	NA	1,0.38,0.00037,1	FALSE	NA	NA	NA	NA	-0.9682459	NA	0.08649602	NA	INTERGENIC(MODIFIER||||||||||1)	NA	NA	-
2	Chr02	75278348	NA	T	A	222	PASS	28	0,0,19,8	46	-108	1	2	NA	NA	NA	NA	NA	NA	NA	NA	NA	FALSE	NA	NA	NA	NA	NA	NA	0.03253996	NA	INTERGENIC(MODIFIER||||||||||1)	NA	NA	-
2	Chr02	75279184	NA	C	A	222	PASS	31	1,0,17,12	46	-81	1	2	NA	NA	NA	NA	NA	NA	NA	NA	1,1,8.6e-08,0.31	FALSE	NA	NA	NA	NA	-1.155343	NA	0.0674596	NA	INTERGENIC(MODIFIER||||||||||1)	NA	NA	-
2	Chr02	75280637	NA	G	A	225	PASS	27	1,3,16,6	46	12.3	0.5	1	NA	NA	NA	NA	NA	NA	NA	NA	0.1,0.35,1,1	FALSE	NA	NA	NA	NA	0.03553345	NA	0.1734569	NA	INTERGENIC(MODIFIER||||||||||1)	NA	NA	-
2	Chr02	75281091	NA	G	A	222	PASS	30	0,0,14,16	43	-117	1	2	NA	NA	NA	NA	NA	NA	NA	NA	NA	FALSE	NA	NA	NA	NA	NA	NA	0.2533257	NA	INTERGENIC(MODIFIER||||||||||1)	NA	NA	-
2	Chr02	75281128	NA	TAAAAAAAAA	TAAAAAAAA	58.5	PASS	32	0,0,17,15	44	-131	1	2	NA	32,1.000000	NA	NA	NA	NA	NA	NA	NA	TRUE	NA	NA	NA	NA	NA	NA	0.2224838	NA	INTERGENIC(MODIFIER||||||||||1)	NA	NA	-
2	Chr02	75281179	NA	T	C	222	PASS	32	0,0,15,17	42	-123	1	2	NA	NA	NA	NA	NA	NA	NA	NA	NA	FALSE	NA	NA	NA	NA	NA	NA	0.2833027	NA	INTERGENIC(MODIFIER||||||||||1)	NA	NA	-
2	Chr02	75281294	NA	T	C	222	PASS	35	2,0,17,14	42	-55	1	2	NA	NA	NA	NA	NA	NA	NA	NA	0.5,0.24,0.0012,0.2	FALSE	NA	NA	NA	NA	0.1886233	NA	0.1858591	NA	INTERGENIC(MODIFIER||||||||||1)	NA	NA	-
2	Chr02	75281330	NA	G	T	222	PASS	35	2,0,18,15	43	-61	1	2	NA	NA	NA	NA	NA	NA	NA	NA	0.5,0.26,0.0099,0.28	FALSE	NA	NA	NA	NA	-0.9594032	NA	0.01531289	NA	INTERGENIC(MODIFIER||||||||||1)	NA	NA	-
2	Chr02	75281565	NA	A	G	222	PASS	36	0,1,14,20	46	-94	1	2	NA	NA	NA	NA	NA	NA	NA	NA	1,0.37,0.079,0.32	FALSE	NA	NA	NA	NA	-0.1485221	NA	0.0785122	NA	INTERGENIC(MODIFIER||||||||||1)	NA	NA	-
2	Chr02	75281740	NA	A	G	222	PASS	28	1,1,14,11	43	-43	1	2	NA	NA	NA	NA	NA	NA	NA	NA	1,1,0.0064,0.29	FALSE	NA	NA	NA	NA	-0.324037	NA	0.1080579	NA	INTERGENIC(MODIFIER||||||||||1)	NA	NA	-
2	Chr02	75281810	NA	A	T	222	PASS	32	2,0,14,15	43	-72	1	2	NA	NA	NA	NA	NA	NA	NA	NA	0.48,1,0.003,1	FALSE	NA	NA	NA	NA	0.1206127	NA	0.0600424	NA	INTERGENIC(MODIFIER||||||||||1)	NA	NA	-
2	Chr02	75282382	NA	CTTTTTT	CTTTTT	101	PASS	28	1,0,16,9	48	-94.5	1	2	NA	25,0.892857	NA	NA	NA	NA	NA	NA	1,1,1,0.31	TRUE	NA	NA	NA	NA	NA	NA	0.2418679	NA	INTERGENIC(MODIFIER||||||||||1)	NA	NA	-
2	Chr02	75282487	NA	A	G	222	PASS	28	0,1,17,10	46	-76	1	2	NA	NA	NA	NA	NA	NA	NA	NA	0.39,1,1e-07,0.28	FALSE	NA	NA	NA	NA	-0.1237969	NA	0.03639081	NA	INTERGENIC(MODIFIER||||||||||1)	NA	NA	-
2	Chr02	75283216	NA	GAAAAAAAAA	GAAAAAAAAAA	39.5	PASS	27	0,3,6,13	50	-64.5	1	2	NA	19,0.703704	NA	NA	NA	NA	NA	NA	0.53,1,1,0.22	TRUE	NA	NA	NA	NA	NA	NA	0.1096889	NA	INTERGENIC(MODIFIER||||||||||1)	NA	NA	-
2	Chr02	75292844	NA	CAAAAAAAAAAAAAA	CAAAAAAAAAAAAA,CAAAAAAAAAAAA	15.6	PASS	27	0,0,8,11	50	-88.5	1	2	NA	21,0.750000	NA	NA	NA	NA	NA	NA	NA	TRUE	NA	NA	NA	NA	NA	NA	0.0524797	NA	INTRON(MODIFIER||||1620|Sobic.002G402700|protein_coding|CODING|Sobic.002G402700.1.v3.1|31|1),INTRON(MODIFIER||||1620|Sobic.002G402700|protein_coding|CODING|Sobic.002G402700.1.v3.1|31|2)	NA	NA	-
2	Chr02	75295807	NA	C	A	222	PASS	26	0,1,6,17	47	-62	1	2	NA	NA	NA	NA	NA	NA	NA	NA	1,0.39,0.007,0.38	FALSE	NA	NA	NA	NA	0.4333891	NA	0.1969002	NA	INTRON(MODIFIER||||1620|Sobic.002G402700|protein_coding|CODING|Sobic.002G402700.1.v3.1|21|1)	NA	NA	-
2	Chr02	75297994	NA	AT	A	214	PASS	33	1,1,16,15	50	-61.5	1	2	NA	31,0.939394	NA	NA	NA	NA	NA	NA	1,0.47,1,1	TRUE	NA	NA	NA	NA	NA	NA	0.2252075	NA	INTRON(MODIFIER||||1620|Sobic.002G402700|protein_coding|CODING|Sobic.002G402700.1.v3.1|16|1)	NA	NA	-
2	Chr02	75298244	NA	GGAGAGAGAGAGAGAGAGAGAGAGAGAGAGAGAGAGAGAGAGAGAGAGAGAGAG	GGAGAGAGAGAGAGAGAGAGAGAGAGAGAGAGAG	194	PASS	28	0,0,5,5	50	-61.5	1	2	NA	11,0.392857	NA	NA	NA	NA	NA	NA	NA	TRUE	NA	NA	NA	NA	NA	NA	0.04850579	NA	INTRON(MODIFIER||||1620|Sobic.002G402700|protein_coding|CODING|Sobic.002G402700.1.v3.1|16|1)	NA	NA	-
2	Chr02	75303484	NA	C	T	222	PASS	20	0,1,11,8	46	-49	1	2	NA	NA	NA	NA	NA	NA	NA	NA	0.45,0.33,0.0004,0.24	FALSE	NA	NA	NA	NA	-0.693688	NA	0.1830161	NA	INTRON(MODIFIER||||1620|Sobic.002G402700|protein_coding|CODING|Sobic.002G402700.1.v3.1|7|1)	NA	NA	-
2	Chr02	75304326	NA	GAAAAAAAAAAAAA	GAAAAAAAAAA	120	PASS	26	2,1,7,9	50	-24.5	0.5263	1	NA	16,0.615385	NA	NA	NA	NA	NA	NA	0.58,0.034,0.34,1	TRUE	NA	NA	NA	NA	NA	NA	0.1206156	NA	SPLICE_SITE_REGION(LOW||||1620|Sobic.002G402700|protein_coding|CODING|Sobic.002G402700.1.v3.1|5|1),INTRON(MODIFIER||||1620|Sobic.002G402700|protein_coding|CODING|Sobic.002G402700.1.v3.1|5|1)	NA	NA	-
2	Chr02	75307712	NA	A	G	189	PASS	13	1,0,4,6	46	-46	1	2	NA	NA	NA	NA	NA	NA	NA	NA	0.45,1,0.32,1	FALSE	NA	NA	NA	NA	-1.739253	NA	0.09326982	NA	INTERGENIC(MODIFIER||||||||||1)	NA	NA	-
2	Chr02	75308247	NA	C	T	222	PASS	39	1,0,14,23	46	-103	1	2	NA	NA	NA	NA	NA	NA	NA	NA	0.39,0.37,0.083,1	FALSE	NA	NA	NA	NA	1.550267	NA	0.2159141	NA	INTERGENIC(MODIFIER||||||||||1)	NA	NA	-
2	Chr02	75308540	NA	TGAGAGAGAGAGAGAGAGAGAGAGAGA	TGAGAGAGAGAGAGAGAGAGAGAGAGAGAGAGA	217	PASS	32	1,3,10,13	50	65.5	0.5	1	NA	22,0.687500	NA	NA	NA	NA	NA	NA	0.62,1,1,0.27	TRUE	NA	NA	NA	NA	NA	NA	0.05966463	NA	INTERGENIC(MODIFIER||||||||||1)	NA	NA	-
2	Chr02	75308766	NA	A	G	222	PASS	35	0,0,10,25	46	-132	1	2	NA	NA	NA	NA	NA	NA	NA	NA	NA	FALSE	NA	NA	NA	NA	NA	NA	0.04180866	NA	INTERGENIC(MODIFIER||||||||||1)	NA	NA	-
2	Chr02	75309590	NA	T	C	222	PASS	31	0,1,6,24	46	-82	1	2	NA	NA	NA	NA	NA	NA	NA	NA	1,0.34,1,0.23	FALSE	NA	NA	NA	NA	-0.2795085	NA	0.02188708	NA	INTERGENIC(MODIFIER||||||||||1)	NA	NA	-
2	Chr02	75309927	NA	TAATAAATAAATAAATAAATAAATAAATAAA	TAATAAATAAATAAATAAATAAA	217	PASS	28	0,1,7,7	50	-38.5	1	2	NA	15,0.535714	NA	NA	NA	NA	NA	NA	1,1,1,0.38	TRUE	NA	NA	NA	NA	NA	NA	0.1571243	NA	INTERGENIC(MODIFIER||||||||||1)	NA	NA	-
2	Chr02	75310309	NA	CTTAGCTAAAATTATTAGCTAAA	CTTAGCTAAA	217	PASS	43	1,2,18,20	47	-14.7	0.5025	1	NA	38,0.883721	NA	NA	NA	NA	NA	NA	1,1,0.023,1	TRUE	NA	NA	NA	NA	NA	NA	0.04340811	NA	INTERGENIC(MODIFIER||||||||||1)	NA	NA	-
2	Chr02	75310381	NA	C	T	222	PASS	41	1,0,18,22	46	-112	1	2	NA	NA	NA	NA	NA	NA	NA	NA	0.46,0.35,0.091,0.28	FALSE	NA	NA	NA	NA	0.887412	NA	0.3082508	NA	INTERGENIC(MODIFIER||||||||||1)	NA	NA	-
2	Chr02	75310911	NA	A	G	222	PASS	34	2,0,13,19	35	-61	1	2	NA	NA	NA	NA	NA	NA	NA	NA	0.19,1,0.023,1	FALSE	NA	NA	NA	NA	-2.012794	NA	0.2441046	NA	INTERGENIC(MODIFIER||||||||||1)	NA	NA	-
2	Chr02	75310946	NA	C	T	222	PASS	34	0,0,13,21	32	-129	1	2	NA	NA	NA	NA	NA	NA	NA	NA	NA	FALSE	NA	NA	NA	NA	NA	NA	0.288155	NA	INTERGENIC(MODIFIER||||||||||1)	NA	NA	-
2	Chr02	75310972	NA	T	C	206	PASS	27	0,0,10,17	26	-108	1	2	NA	NA	NA	NA	NA	NA	NA	NA	NA	FALSE	NA	NA	NA	NA	NA	NA	0.2435269	NA	INTERGENIC(MODIFIER||||||||||1)	NA	NA	-
2	Chr02	75311011	NA	G	A	93.2	PASS	19	1,0,6,11	23	-43	1	2	NA	NA	NA	NA	NA	NA	NA	NA	0.39,0.37,0.0024,1	FALSE	NA	NA	NA	NA	1.541982	NA	0.09693246	NA	INTERGENIC(MODIFIER||||||||||1)	NA	NA	-
2	Chr02	75311072	NA	C	T	11.4	PASS	6	1,0,3,2	24	-7.81	0.5025	1	NA	NA	NA	NA	NA	NA	NA	NA	1,0.35,7.9e-06,0.27	FALSE	NA	NA	NA	NA	0.8217058	NA	0.06102519	NA	INTERGENIC(MODIFIER||||||||||1)	NA	NA	-
2	Chr02	75311083	NA	A	G	6.99	Qual	5	1,0,2,2	26	-5.6	0.5012	1	NA	NA	NA	NA	NA	NA	NA	NA	1,0.33,0.00011,0.18	FALSE	NA	NA	NA	NA	0.8293682	NA	0.04052676	NA	INTERGENIC(MODIFIER||||||||||1)	NA	NA	-
2	Chr02	75311407	NA	TCC	TCCC	214	PASS	23	0,0,10,12	50	-101	1	2	NA	20,0.869565	NA	NA	NA	NA	NA	NA	NA	TRUE	NA	NA	NA	NA	NA	NA	0.1318155	NA	INTERGENIC(MODIFIER||||||||||1)	NA	NA	-
2	Chr02	75311734	NA	CTATATATATATATATATATAT	CTATATATATATAT	214	PASS	17	0,0,6,4	50	-64.5	1	2	NA	10,0.588235	NA	NA	NA	NA	NA	NA	NA	TRUE	NA	NA	NA	NA	NA	NA	0.1384907	NA	INTERGENIC(MODIFIER||||||||||1)	NA	NA	-
2	Chr02	75312063	NA	G	C	222	PASS	24	1,0,7,15	42	-58	1	2	NA	NA	NA	NA	NA	NA	NA	NA	0.35,0.37,0.013,0.36	FALSE	NA	NA	NA	NA	-0.8291562	NA	0.1862422	NA	INTERGENIC(MODIFIER||||||||||1)	NA	NA	-
2	Chr02	75312079	NA	G	C	222	PASS	23	1,0,7,15	42	-58	1	2	NA	NA	NA	NA	NA	NA	NA	NA	0.35,0.33,0.023,0.33	FALSE	NA	NA	NA	NA	-0.9799119	NA	0.1728495	NA	INTERGENIC(MODIFIER||||||||||1)	NA	NA	-
2	Chr02	75312857	NA	CAAA	CA	217	PASS	29	3,2,10,12	50	107	0.5	1	NA	23,0.793103	NA	NA	NA	NA	NA	NA	0.65,0.0035,1,0.21	TRUE	NA	NA	NA	NA	NA	NA	0.07729297	NA	INTERGENIC(MODIFIER||||||||||1)	NA	NA	-
2	Chr02	75313615	NA	A	G	222	PASS	17	0,0,7,10	47	-78	1	2	NA	NA	NA	NA	NA	NA	NA	NA	NA	FALSE	NA	NA	NA	NA	NA	NA	0.1339241	NA	INTERGENIC(MODIFIER||||||||||1)	NA	NA	-
2	Chr02	75313847	NA	ACC	A	215	PASS	21	0,1,3,17	42	-47.5	1	2	NA	20,0.952381	NA	NA	NA	NA	NA	NA	1,0.0001,0.033,1	TRUE	NA	NA	NA	NA	NA	NA	0.1008119	NA	INTERGENIC(MODIFIER||||||||||1)	NA	NA	-
2	Chr02	75313867	NA	C	T	222	PASS	21	0,0,5,16	39	-90	1	2	NA	NA	NA	NA	NA	NA	NA	NA	NA	FALSE	NA	NA	NA	NA	NA	NA	0.2010893	NA	INTERGENIC(MODIFIER||||||||||1)	NA	NA	-
2	Chr02	75313870	NA	G	A	222	PASS	21	0,0,5,16	39	-90	1	2	NA	NA	NA	NA	NA	NA	NA	NA	NA	FALSE	NA	NA	NA	NA	NA	NA	0.1592552	NA	INTERGENIC(MODIFIER||||||||||1)	NA	NA	-
2	Chr02	75313998	NA	C	T	222	PASS	15	0,0,7,7	43	-69	1	2	NA	NA	NA	NA	NA	NA	NA	NA	NA	FALSE	NA	NA	NA	NA	NA	NA	0.06142285	NA	INTERGENIC(MODIFIER||||||||||1)	NA	NA	-
2	Chr02	75314414	NA	A	G	205	PASS	17	3,0,7,7	42	22	0.5	1	NA	NA	NA	NA	NA	NA	NA	NA	0.23,0.15,0.11,1	FALSE	NA	NA	NA	NA	0.3149704	NA	0.1447714	NA	INTERGENIC(MODIFIER||||||||||1)	NA	NA	-
2	Chr02	75314474	NA	A	G	98	PASS	11	2,0,4,5	37	8.65	0.5001	1	NA	NA	NA	NA	NA	NA	NA	NA	0.45,0.31,0.073,1	FALSE	NA	NA	NA	NA	-0.5892556	NA	0.1261865	NA	INTERGENIC(MODIFIER||||||||||1)	NA	NA	-
2	Chr02	75314500	NA	C	G	48.1	PASS	7	1,0,2,4	32	-10.4	0.505	1	NA	NA	NA	NA	NA	NA	NA	NA	0.43,0.25,0.11,1	FALSE	NA	NA	NA	NA	-0.8170978	NA	0.08348309	NA	INTERGENIC(MODIFIER||||||||||1)	NA	NA	-
2	Chr02	75314969	NA	A	C	205	PASS	25	4,5,7,9	30	-22	0.5939	1	NA	NA	NA	NA	NA	NA	NA	NA	1,0.11,1,0.058	FALSE	NA	NA	NA	NA	-1.387039	NA	0.08337328	NA	INTERGENIC(MODIFIER||||||||||1)	NA	NA	-
2	Chr02	75315497	NA	G	A	64	PASS	13	3,4,3,3	31	67	0.5	1	NA	NA	NA	NA	NA	NA	NA	NA	1,1,0.1,1	FALSE	NA	NA	NA	NA	2.090458	NA	0.01841942	NA	INTERGENIC(MODIFIER||||||||||1)	NA	NA	-
2	Chr02	75315516	NA	G	A	55	PASS	19	6,6,4,3	30	58	0.5	1	NA	NA	NA	NA	NA	NA	NA	NA	1,1,0.22,1	FALSE	NA	NA	NA	NA	2.324174	NA	0.1143249	NA	INTERGENIC(MODIFIER||||||||||1)	NA	NA	-
2	Chr02	75315538	NA	C	T	33	PASS	29	11,10,5,3	31	36	0.5	1	NA	NA	NA	NA	NA	NA	NA	NA	0.7,1,0.059,1	FALSE	NA	NA	NA	NA	2.561738	NA	0.1196287	NA	INTERGENIC(MODIFIER||||||||||1)	NA	NA	-
2	Chr02	75315576	NA	G	A	17.1	PASS	37	18,11,5,2	30	20.1	0.5	1	NA	NA	NA	NA	NA	NA	NA	NA	1,0.49,0.35,0.39	FALSE	NA	NA	NA	NA	-2.718008	NA	0.06458848	NA	INTERGENIC(MODIFIER||||||||||1)	NA	NA	-
2	Chr02	75315601	NA	T	G	36	PASS	31	13,9,6,2	33	39	0.5	1	NA	NA	NA	NA	NA	NA	NA	NA	0.67,0.44,0.32,1	FALSE	NA	NA	NA	NA	-1.383488	NA	0.06413551	NA	INTERGENIC(MODIFIER||||||||||1)	NA	NA	-
2	Chr02	75315625	NA	T	A	5.46	Qual	40	19,12,5,2	35	7.8	0.4999	1	NA	NA	NA	NA	NA	NA	NA	NA	1,0.33,0.13,1	FALSE	NA	NA	NA	NA	-0.677799	NA	0.00775249	NA	INTERGENIC(MODIFIER||||||||||1)	NA	NA	-
2	Chr02	75315872	NA	T	G	52	PASS	10	1,0,4,3	22	-36	1	2	NA	NA	NA	NA	NA	NA	NA	NA	1,1,1,0.27	FALSE	NA	NA	NA	NA	0.8141118	NA	0.05856991	NA	INTERGENIC(MODIFIER||||||||||1)	NA	NA	-
2	Chr02	75316153	NA	G	A	35	PASS	30	10,11,0,8	35	38	0.5	1	NA	NA	NA	NA	NA	NA	NA	NA	0.027,1,0.038,0.4	FALSE	NA	NA	NA	NA	-2.220173	NA	0.1065814	NA	INTERGENIC(MODIFIER||||||||||1)	NA	NA	-
2	Chr02	75316352	NA	C	T	206	PASS	31	5,7,13,6	27	-7.78	0.5025	1	NA	NA	NA	NA	NA	NA	NA	NA	0.26,0.46,1,1	FALSE	NA	NA	NA	NA	0.1013884	NA	0.1249678	NA	INTERGENIC(MODIFIER||||||||||1)	NA	NA	-
2	Chr02	75316497	NA	G	T	171	PASS	24	2,8,10,4	30	21	0.5	1	NA	NA	NA	NA	NA	NA	NA	NA	0.036,1,1,0.38	FALSE	NA	NA	NA	NA	-0.380601	NA	0.156031	NA	INTERGENIC(MODIFIER||||||||||1)	NA	NA	-
2	Chr02	75316511	NA	T	C	170	PASS	23	2,7,10,4	30	20.1	0.5	1	NA	NA	NA	NA	NA	NA	NA	NA	0.036,1,1,0.22	FALSE	NA	NA	NA	NA	-0.6614378	NA	0.02462782	NA	INTERGENIC(MODIFIER||||||||||1)	NA	NA	-
2	Chr02	75316761	NA	ACCCCCCCC	ACCCCCC	120	PASS	31	2,0,23,4	50	-73.5	1	2	NA	25,0.806452	NA	NA	NA	NA	NA	NA	1,0.0042,0.4,0.17	TRUE	NA	NA	NA	NA	NA	NA	0.1297449	NA	INTERGENIC(MODIFIER||||||||||1)	NA	NA	-
2	Chr02	75316952	NA	G	A	225	PASS	24	1,2,11,10	45	-4.75	0.501	1	NA	NA	NA	NA	NA	NA	NA	NA	1,0.49,0.02,1	FALSE	NA	NA	NA	NA	2.618615	NA	0.1400943	NA	INTERGENIC(MODIFIER||||||||||1)	NA	NA	-
2	Chr02	75317017	NA	T	C	225	PASS	33	2,2,12,16	45	18.1	0.5	1	NA	NA	NA	NA	NA	NA	NA	NA	1,0.19,0.0041,0.14	FALSE	NA	NA	NA	NA	0.08547043	NA	0.2483791	NA	INTERGENIC(MODIFIER||||||||||1)	NA	NA	-
2	Chr02	75317161	NA	C	T	222	PASS	42	0,2,20,19	47	-83	1	2	NA	NA	NA	NA	NA	NA	NA	NA	0.49,1,0.00026,1	FALSE	NA	NA	NA	NA	1.422285	NA	0.1668669	NA	INTERGENIC(MODIFIER||||||||||1)	NA	NA	-
2	Chr02	75317662	NA	T	C	226	PASS	24	2,0,8,13	47	-29	1	2	NA	NA	NA	NA	NA	NA	NA	NA	0.18,1,0.00022,1	FALSE	NA	NA	NA	NA	1.036535	NA	0.10408	NA	INTERGENIC(MODIFIER||||||||||1)	NA	NA	-
2	Chr02	75317849	NA	G	C	222	PASS	34	1,1,14,18	46	-53	1	2	NA	NA	NA	NA	NA	NA	NA	NA	1,0.29,5.3e-09,0.27	FALSE	NA	NA	NA	NA	-1.354061	NA	0.08437778	NA	INTERGENIC(MODIFIER||||||||||1)	NA	NA	-
2	Chr02	75318312	NA	T	A	223	PASS	31	1,1,16,11	42	-38	1	2	NA	NA	NA	NA	NA	NA	NA	NA	1,0.24,0.067,1	FALSE	NA	NA	NA	NA	-0.6454972	NA	0.1934703	NA	INTERGENIC(MODIFIER||||||||||1)	NA	NA	-
2	Chr02	75318372	NA	G	T	222	PASS	29	1,0,18,9	38	-73	1	2	NA	NA	NA	NA	NA	NA	NA	NA	1,0.34,0.052,0.31	FALSE	NA	NA	NA	NA	-0.9903752	NA	0.2257136	NA	INTERGENIC(MODIFIER||||||||||1)	NA	NA	-
2	Chr02	75318426	NA	TAAAAA	TAAAAAA	116	PASS	27	1,1,16,9	34	-75.5	1	2	NA	23,0.851852	NA	NA	NA	NA	NA	NA	1,1,0.0003,0.23	TRUE	NA	NA	NA	NA	NA	NA	0.09167843	NA	INTERGENIC(MODIFIER||||||||||1)	NA	NA	-
2	Chr02	75318474	NA	C	A	170	PASS	33	2,1,16,12	28	-11.3	0.5064	1	NA	NA	NA	NA	NA	NA	NA	NA	1,0.3,6.8e-05,0.16	FALSE	NA	NA	NA	NA	-0.2338536	NA	0.2661229	NA	INTERGENIC(MODIFIER||||||||||1)	NA	NA	-
2	Chr02	75318522	NA	A	G	161	PASS	33	2,1,18,11	27	-11.3	0.5064	1	NA	NA	NA	NA	NA	NA	NA	NA	1,0.27,3.7e-06,1	FALSE	NA	NA	NA	NA	-1.680921	NA	0.2776422	NA	INTERGENIC(MODIFIER||||||||||1)	NA	NA	-
2	Chr02	75318566	NA	A	G	158	PASS	30	1,0,19,10	22	-79	1	2	NA	NA	NA	NA	NA	NA	NA	NA	1,0.36,0.0013,0.45	FALSE	NA	NA	NA	NA	-1.386411	NA	0.04489414	NA	INTERGENIC(MODIFIER||||||||||1)	NA	NA	-
2	Chr02	75318570	NA	A	C	159	PASS	32	1,0,20,11	23	-85	1	2	NA	NA	NA	NA	NA	NA	NA	NA	1,0.35,0.0067,1	FALSE	NA	NA	NA	NA	-1.407979	NA	0.1151227	NA	INTERGENIC(MODIFIER||||||||||1)	NA	NA	-
2	Chr02	75318660	NA	A	G	222	PASS	24	0,1,13,9	34	-58	1	2	NA	NA	NA	NA	NA	NA	NA	NA	0.43,0.3,0.085,0.33	FALSE	NA	NA	NA	NA	1.281423	NA	0.1407514	NA	INTERGENIC(MODIFIER||||||||||1)	NA	NA	-
2	Chr02	75318666	NA	G	T	222	PASS	25	0,1,12,9	34	-55	1	2	NA	NA	NA	NA	NA	NA	NA	NA	0.45,0.4,0.089,0.32	FALSE	NA	NA	NA	NA	1.260977	NA	0.1924002	NA	INTERGENIC(MODIFIER||||||||||1)	NA	NA	-
2	Chr02	75318946	NA	G	A	222	PASS	43	0,0,21,21	44	-153	1	2	NA	NA	NA	NA	NA	NA	NA	NA	NA	FALSE	NA	NA	NA	NA	NA	NA	0.1601412	NA	INTERGENIC(MODIFIER||||||||||1)	NA	NA	-
2	Chr02	75319045	NA	A	G	222	PASS	33	0,0,13,19	39	-123	1	2	NA	NA	NA	NA	NA	NA	NA	NA	NA	FALSE	NA	NA	NA	NA	NA	NA	0.07291242	NA	INTERGENIC(MODIFIER||||||||||1)	NA	NA	-
2	Chr02	75319112	NA	C	T	222	PASS	32	0,0,14,18	37	-123	1	2	NA	NA	NA	NA	NA	NA	NA	NA	NA	FALSE	NA	NA	NA	NA	NA	NA	0.1719182	NA	INTERGENIC(MODIFIER||||||||||1)	NA	NA	-
2	Chr02	75319131	NA	G	A	222	PASS	35	0,0,15,20	38	-132	1	2	NA	NA	NA	NA	NA	NA	NA	NA	NA	FALSE	NA	NA	NA	NA	NA	NA	0.06214236	NA	INTERGENIC(MODIFIER||||||||||1)	NA	NA	-
2	Chr02	75320890	NA	T	C	222	PASS	30	0,0,19,11	46	-117	1	2	NA	NA	NA	NA	NA	NA	NA	NA	NA	FALSE	NA	NA	NA	NA	NA	NA	0.2818681	NA	NON_SYNONYMOUS_CODING(MODERATE|MISSENSE|Aat/Gat|N199D|355|Sobic.002G402900|protein_coding|CODING|Sobic.002G402900.1.v3.1|4|1)	NA	NA	-
2	Chr02	75322674	NA	T	C	106	PASS	15	4,0,3,6	34	37	0.5	1	NA	NA	NA	NA	NA	NA	NA	NA	0.07,0.34,0.17,1	FALSE	NA	NA	NA	NA	-0.3857584	NA	0.1093884	NA	INTERGENIC(MODIFIER||||||||||1)	NA	NA	-
2	Chr02	75322704	NA	C	T	83	PASS	11	2,1,2,6	35	37	0.5	1	NA	NA	NA	NA	NA	NA	NA	NA	0.49,0.41,0.00094,0.14	FALSE	NA	NA	NA	NA	1.122683	NA	0.03093739	NA	INTERGENIC(MODIFIER||||||||||1)	NA	NA	-
2	Chr02	75322708	NA	G	A	59	PASS	11	2,1,2,6	35	39	0.5	1	NA	NA	NA	NA	NA	NA	NA	NA	0.49,0.24,0.00094,0.16	FALSE	NA	NA	NA	NA	1.122683	NA	0.01637202	NA	INTERGENIC(MODIFIER||||||||||1)	NA	NA	-
2	Chr02	75322731	NA	C	T	49	PASS	8	2,1,2,3	37	50.8	0.5	1	NA	NA	NA	NA	NA	NA	NA	NA	1,0.18,0.0055,0.14	FALSE	NA	NA	NA	NA	0.4570987	NA	0.07963724	NA	INTERGENIC(MODIFIER||||||||||1)	NA	NA	-
2	Chr02	75322756	NA	A	G	16.1	PASS	5	1,2,0,2	44	19.1	0.5	1	NA	NA	NA	NA	NA	NA	NA	NA	1,1,0.0053,0.47	FALSE	NA	NA	NA	NA	0.5314005	NA	0.0448	NA	INTERGENIC(MODIFIER||||||||||1)	NA	NA	-
2	Chr02	75322802	NA	G	A	79	PASS	9	1,2,2,4	37	43	0.5	1	NA	NA	NA	NA	NA	NA	NA	NA	1,1,0.0012,1	FALSE	NA	NA	NA	NA	-0.6510653	NA	0.0882846	NA	INTERGENIC(MODIFIER||||||||||1)	NA	NA	-
2	Chr02	75322818	NA	A	G	124	PASS	12	2,2,4,4	39	70	0.5	1	NA	NA	NA	NA	NA	NA	NA	NA	1,1,0.0014,1	FALSE	NA	NA	NA	NA	-0.2547623	NA	0.1097469	NA	INTERGENIC(MODIFIER||||||||||1)	NA	NA	-
2	Chr02	75322901	NA	T	A	225	PASS	23	2,1,13,6	44	-5.45	0.5013	1	NA	NA	NA	NA	NA	NA	NA	NA	1,1,0.029,1	FALSE	NA	NA	NA	NA	-1.817787	NA	0.1575236	NA	INTERGENIC(MODIFIER||||||||||1)	NA	NA	-
2	Chr02	75322982	NA	AG	AGG	214	PASS	30	0,1,14,15	48	-90.5	1	2	NA	29,0.966667	NA	NA	NA	NA	NA	NA	1,1,0.26,0.29	TRUE	NA	NA	NA	NA	NA	NA	0.07495822	NA	INTERGENIC(MODIFIER||||||||||1)	NA	NA	-
2	Chr02	75323211	NA	ATTTTTTTT	ATTTTTTT	60.5	PASS	30	1,1,12,13	49	-87.5	1	2	NA	26,0.866667	NA	NA	NA	NA	NA	NA	1,5.6e-08,0.26,0.21	TRUE	NA	NA	NA	NA	NA	NA	0.05503335	NA	INTERGENIC(MODIFIER||||||||||1)	NA	NA	-
2	Chr02	75323320	NA	T	C	225	PASS	24	1,3,8,12	47	39	0.5	1	NA	NA	NA	NA	NA	NA	NA	NA	1,0.25,0.0018,1	FALSE	NA	NA	NA	NA	0.9682459	NA	0.1880079	NA	INTERGENIC(MODIFIER||||||||||1)	NA	NA	-
2	Chr02	75323659	NA	GAAA	GAA	215	PASS	28	0,2,12,11	49	-47.5	1	2	NA	23,0.821429	NA	NA	NA	NA	NA	NA	0.48,0.00019,0.26,0.25	TRUE	NA	NA	NA	NA	NA	NA	0.207094	NA	INTERGENIC(MODIFIER||||||||||1)	NA	NA	-
2	Chr02	75323740	NA	C	T	222	PASS	29	0,0,18,11	45	-114	1	2	NA	NA	NA	NA	NA	NA	NA	NA	NA	FALSE	NA	NA	NA	NA	NA	NA	0.2596021	NA	INTERGENIC(MODIFIER||||||||||1)	NA	NA	-
2	Chr02	75323867	NA	C	T	222	PASS	30	2,0,18,10	46	-52	1	2	NA	NA	NA	NA	NA	NA	NA	NA	0.54,1,0.028,0.15	FALSE	NA	NA	NA	NA	0.6235582	NA	0.1071009	NA	INTERGENIC(MODIFIER||||||||||1)	NA	NA	-
2	Chr02	75324031	NA	CCATG	CCATGCATG	214	PASS	24	0,0,10,11	49	-97.5	1	2	NA	22,0.916667	NA	NA	NA	NA	NA	NA	NA	TRUE	NA	NA	NA	NA	NA	NA	0.1978195	NA	INTERGENIC(MODIFIER||||||||||1)	NA	NA	-
2	Chr02	75324134	NA	C	A	222	PASS	31	0,1,8,19	45	-79	1	2	NA	NA	NA	NA	NA	NA	NA	NA	1,1,0.096,0.32	FALSE	NA	NA	NA	NA	0.9903752	NA	0.2249833	NA	INTERGENIC(MODIFIER||||||||||1)	NA	NA	-
2	Chr02	75324201	NA	GAAAAAAAAAA	GAAAAAAAA	99.6	PASS	25	0,3,6,11	48	-39.5	1	2	NA	17,0.680000	NA	NA	NA	NA	NA	NA	0.52,0.13,0.14,0.24	TRUE	NA	NA	NA	NA	NA	NA	0.1535989	NA	INTERGENIC(MODIFIER||||||||||1)	NA	NA	-
2	Chr02	75324260	NA	GC	GCC	218	PASS	21	0,2,5,13	48	-29.5	0.5939	1	NA	17,0.809524	NA	NA	NA	NA	NA	NA	1,1,0.35,0.29	TRUE	NA	NA	NA	NA	NA	NA	0.1852269	NA	INTERGENIC(MODIFIER||||||||||1)	NA	NA	-
2	Chr02	75324698	NA	C	G	147	PASS	8	0,1,2,5	43	-13.2	0.5102	1	NA	NA	NA	NA	NA	NA	NA	NA	1,1,0.11,0.37	FALSE	NA	NA	NA	NA	0.8141118	NA	0.1086836	NA	INTERGENIC(MODIFIER||||||||||1)	NA	NA	-
2	Chr02	75324734	NA	CTTT	CTT	70.6	PASS	7	0,1,2,4	35	-22.5	0.5163	1	NA	6,0.857143	NA	NA	NA	NA	NA	NA	1,0.026,0.12,0.3	TRUE	NA	NA	NA	NA	NA	NA	0.1150516	NA	INTERGENIC(MODIFIER||||||||||1)	NA	NA	-
2	Chr02	75324744	NA	G	C	93.1	SnpGap	8	0,1,2,5	36	-13.2	0.5102	1	NA	NA	NA	NA	NA	NA	NA	NA	1,0.35,0.12,0.37	FALSE	NA	NA	NA	NA	0.8141118	NA	0.0901956	NA	INTERGENIC(MODIFIER||||||||||1)	NA	NA	-
2	Chr02	75324789	NA	C	A	100	PASS	12	0,1,6,4	33	-24	0.6672	1	NA	NA	NA	NA	NA	NA	NA	NA	0.45,0.4,0.078,0.26	FALSE	NA	NA	NA	NA	-1.106797	NA	0.09117292	NA	INTERGENIC(MODIFIER||||||||||1)	NA	NA	-
2	Chr02	75324810	NA	C	G	125	PASS	12	0,1,7,4	31	-28	1	2	NA	NA	NA	NA	NA	NA	NA	NA	0.42,1,0.05,1	FALSE	NA	NA	NA	NA	-1.738096	NA	0.1203439	NA	INTERGENIC(MODIFIER||||||||||1)	NA	NA	-
2	Chr02	75324814	NA	C	T	110	PASS	12	0,1,7,4	31	-25	0.7304	1	NA	NA	NA	NA	NA	NA	NA	NA	0.42,0.29,0.05,1	FALSE	NA	NA	NA	NA	-1.738096	NA	0.1349037	NA	INTERGENIC(MODIFIER||||||||||1)	NA	NA	-
2	Chr02	75324899	NA	T	C	153	PASS	11	0,0,7,2	36	-54	1	2	NA	NA	NA	NA	NA	NA	NA	NA	NA	FALSE	NA	NA	NA	NA	NA	NA	0.1268865	NA	INTERGENIC(MODIFIER||||||||||1)	NA	NA	-
2	Chr02	75325038	NA	G	C	222	PASS	24	0,0,17,6	46	-96	1	2	NA	NA	NA	NA	NA	NA	NA	NA	NA	FALSE	NA	NA	NA	NA	NA	NA	0.1979514	NA	NON_SYNONYMOUS_CODING(MODERATE|MISSENSE|Gtg/Ctg|V14L|452|Sobic.002G403000|protein_coding|CODING|Sobic.002G403000.1.v3.1|1|1)	NA	NA	-
2	Chr02	75325179	NA	A	G	67	PASS	10	1,1,4,3	33	-4.12	0.5008	1	NA	NA	NA	NA	NA	NA	NA	NA	1,1,0.018,0.31	FALSE	NA	NA	NA	NA	0.3159688	NA	0.1149287	NA	NON_SYNONYMOUS_CODING(MODERATE|MISSENSE|Acg/Gcg|T61A|452|Sobic.002G403000|protein_coding|CODING|Sobic.002G403000.1.v3.1|1|1)	NA	NA	-
2	Chr02	75325190	NA	T	G	49	PASS	8	1,1,4,2	31	25	0.5	1	NA	NA	NA	NA	NA	NA	NA	NA	1,0.3,0.0041,0.21	FALSE	NA	NA	NA	NA	0	NA	0.1051835	NA	SYNONYMOUS_CODING(LOW|SILENT|tcT/tcG|S64|452|Sobic.002G403000|protein_coding|CODING|Sobic.002G403000.1.v3.1|1|1)	NA	NA	-
2	Chr02	75325194	NA	G	T	49	PASS	8	1,1,4,2	31	25	0.5	1	NA	NA	NA	NA	NA	NA	NA	NA	1,0.24,0.0041,0.21	FALSE	NA	NA	NA	NA	0	NA	0.09253667	NA	NON_SYNONYMOUS_CODING(MODERATE|MISSENSE|Gcg/Tcg|A66S|452|Sobic.002G403000|protein_coding|CODING|Sobic.002G403000.1.v3.1|1|1)	NA	NA	-
2	Chr02	75325226	NA	C	T	15.9	PASS	7	1,0,4,2	26	-27	1	2	NA	NA	NA	NA	NA	NA	NA	NA	1,1,0.015,0.25	FALSE	NA	NA	NA	NA	-0.8170978	NA	0.09968024	NA	SYNONYMOUS_CODING(LOW|SILENT|gaC/gaT|D76|452|Sobic.002G403000|protein_coding|CODING|Sobic.002G403000.1.v3.1|1|1)	NA	NA	-
2	Chr02	75325269	NA	A	C	109	PASS	8	0,0,4,3	28	-48	1	2	NA	NA	NA	NA	NA	NA	NA	NA	NA	FALSE	NA	NA	NA	NA	NA	NA	0.1073266	NA	NON_SYNONYMOUS_CODING(MODERATE|MISSENSE|Aaa/Caa|K91Q|452|Sobic.002G403000|protein_coding|CODING|Sobic.002G403000.1.v3.1|1|1)	NA	NA	-
2	Chr02	75325270	NA	A	G	120	PASS	7	0,0,4,3	28	-48	1	2	NA	NA	NA	NA	NA	NA	NA	NA	NA	FALSE	NA	NA	NA	NA	NA	NA	0.1068485	NA	NON_SYNONYMOUS_CODING(MODERATE|MISSENSE|aAa/aGa|K91R|452|Sobic.002G403000|protein_coding|CODING|Sobic.002G403000.1.v3.1|1|1)	NA	NA	-
2	Chr02	75325271	NA	A	T	117	PASS	7	0,0,4,3	28	-48	1	2	NA	NA	NA	NA	NA	NA	NA	NA	NA	FALSE	NA	NA	NA	NA	NA	NA	0.1058544	NA	NON_SYNONYMOUS_CODING(MODERATE|MISSENSE|aaA/aaT|K91N|452|Sobic.002G403000|protein_coding|CODING|Sobic.002G403000.1.v3.1|1|1)	NA	NA	-
2	Chr02	75325423	NA	C	T	222	PASS	19	0,0,4,14	41	-81	1	2	NA	NA	NA	NA	NA	NA	NA	NA	NA	FALSE	NA	NA	NA	NA	NA	NA	0.1380939	NA	NON_SYNONYMOUS_CODING(MODERATE|MISSENSE|gCc/gTc|A142V|452|Sobic.002G403000|protein_coding|CODING|Sobic.002G403000.1.v3.1|1|1)	NA	NA	-
2	Chr02	75325526	NA	C	G	214	PASS	15	0,0,3,12	34	-72	1	2	NA	NA	NA	NA	NA	NA	NA	NA	NA	FALSE	NA	NA	NA	NA	NA	NA	0.1718858	NA	SYNONYMOUS_CODING(LOW|SILENT|gcC/gcG|A176|452|Sobic.002G403000|protein_coding|CODING|Sobic.002G403000.1.v3.1|1|1)	NA	NA	-
2	Chr02	75325542	NA	G	A	162	PASS	14	0,0,2,11	31	-66	1	2	NA	NA	NA	NA	NA	NA	NA	NA	NA	FALSE	NA	NA	NA	NA	NA	NA	0.1558832	NA	NON_SYNONYMOUS_CODING(MODERATE|MISSENSE|Ggc/Agc|G182S|452|Sobic.002G403000|protein_coding|CODING|Sobic.002G403000.1.v3.1|1|1)	NA	NA	-
2	Chr02	75325571	NA	C	T	135	PASS	11	0,1,3,7	31	-25	0.7304	1	NA	NA	NA	NA	NA	NA	NA	NA	1,1,0.0035,1	FALSE	NA	NA	NA	NA	1.423025	NA	0.07803184	NA	SYNONYMOUS_CODING(LOW|SILENT|taC/taT|Y191|452|Sobic.002G403000|protein_coding|CODING|Sobic.002G403000.1.v3.1|1|1)	NA	NA	-
2	Chr02	75325636	NA	A	G	96.1	PASS	8	0,1,3,4	31	-13.2	0.5102	1	NA	NA	NA	NA	NA	NA	NA	NA	1,0.37,0.0038,0.26	FALSE	NA	NA	NA	NA	-0.8141118	NA	0.1132265	NA	NON_SYNONYMOUS_CODING(MODERATE|MISSENSE|aAg/aGg|K213R|452|Sobic.002G403000|protein_coding|CODING|Sobic.002G403000.1.v3.1|1|1)	NA	NA	-
2	Chr02	75325644	NA	A	G	119	PASS	9	0,1,3,5	30	-39	1	2	NA	NA	NA	NA	NA	NA	NA	NA	1,1,0.0024,0.37	FALSE	NA	NA	NA	NA	-0.5809475	NA	0.07125761	NA	NON_SYNONYMOUS_CODING(MODERATE|MISSENSE|Acc/Gcc|T216A|452|Sobic.002G403000|protein_coding|CODING|Sobic.002G403000.1.v3.1|1|1)	NA	NA	-
2	Chr02	75325679	NA	C	G	156	PASS	13	1,1,4,6	35	6.99	0.5001	1	NA	NA	NA	NA	NA	NA	NA	NA	1,1,0.0002,1	FALSE	NA	NA	NA	NA	0.1074172	NA	0.05374575	NA	SYNONYMOUS_CODING(LOW|SILENT|gcC/gcG|A227|452|Sobic.002G403000|protein_coding|CODING|Sobic.002G403000.1.v3.1|1|1)	NA	NA	-
2	Chr02	75325778	NA	A	T	214	PASS	13	1,0,5,7	40	-28	1	2	NA	NA	NA	NA	NA	NA	NA	NA	0.46,0.29,0.021,0.28	FALSE	NA	NA	NA	NA	-0.9354144	NA	0.1465087	NA	SYNONYMOUS_CODING(LOW|SILENT|ccA/ccT|P260|452|Sobic.002G403000|protein_coding|CODING|Sobic.002G403000.1.v3.1|1|1)	NA	NA	-
2	Chr02	75325837	NA	C	A	222	PASS	12	0,0,7,5	38	-63	1	2	NA	NA	NA	NA	NA	NA	NA	NA	NA	FALSE	NA	NA	NA	NA	NA	NA	0.01548937	NA	NON_SYNONYMOUS_CODING(MODERATE|MISSENSE|cCg/cAg|P280Q|452|Sobic.002G403000|protein_coding|CODING|Sobic.002G403000.1.v3.1|1|1)	NA	NA	-
2	Chr02	75326069	NA	A	G	222	PASS	19	1,0,13,5	42	-46	1	2	NA	NA	NA	NA	NA	NA	NA	NA	1,0.38,0.089,0.26	FALSE	NA	NA	NA	NA	0.6390097	NA	0.1823341	NA	SYNONYMOUS_CODING(LOW|SILENT|gcA/gcG|A357|452|Sobic.002G403000|protein_coding|CODING|Sobic.002G403000.1.v3.1|1|1)	NA	NA	-
2	Chr02	75326123	NA	A	G	197	PASS	16	1,0,11,3	39	-34	1	2	NA	NA	NA	NA	NA	NA	NA	NA	1,0.33,0.047,0.34	FALSE	NA	NA	NA	NA	-0.8100926	NA	0.1667222	NA	SYNONYMOUS_CODING(LOW|SILENT|gcA/gcG|A375|452|Sobic.002G403000|protein_coding|CODING|Sobic.002G403000.1.v3.1|1|1)	NA	NA	-
2	Chr02	75326657	NA	A	G	222	PASS	34	0,1,20,13	44	-91	1	2	NA	NA	NA	NA	NA	NA	NA	NA	0.41,0.32,0.088,1	FALSE	NA	NA	NA	NA	1.630871	NA	0.219321	NA	UTR_3_PRIME(MODIFIER||300||452|Sobic.002G403000|protein_coding|CODING|Sobic.002G403000.1.v3.1|1|1)	NA	NA	-
2	Chr02	75326728	NA	A	C	222	PASS	26	0,1,15,10	43	-67	1	2	NA	NA	NA	NA	NA	NA	NA	NA	0.42,0.37,0.046,0.35	FALSE	NA	NA	NA	NA	0	NA	0.141058	NA	UTR_3_PRIME(MODIFIER||371||452|Sobic.002G403000|protein_coding|CODING|Sobic.002G403000.1.v3.1|1|1)	NA	NA	-
2	Chr02	75327745	NA	C	T	225	PASS	34	3,1,21,9	47	-4.75	0.501	1	NA	NA	NA	NA	NA	NA	NA	NA	1,1,0.00044,1	FALSE	NA	NA	NA	NA	-0.2939874	NA	0.1728243	NA	INTERGENIC(MODIFIER||||||||||1)	NA	NA	-
2	Chr02	75328278	NA	ATTTTTTTTTT	ATTTTTTTTT,ATTTTTTTT	40.5	PASS	31	0,1,13,13	50	-98.5	1	2	NA	28,0.903226	NA	NA	NA	NA	NA	NA	1,0.042,0.42,1	TRUE	NA	NA	NA	NA	NA	NA	0.2628886	NA	INTERGENIC(MODIFIER||||||||||1),INTERGENIC(MODIFIER||||||||||2)	NA	NA	-
2	Chr02	75328430	NA	CATAT	CATATAT	217	PASS	40	2,2,14,19	50	34.5	0.5	1	NA	34,0.850000	NA	NA	NA	NA	NA	NA	1,0.33,0.37,0.12	TRUE	NA	NA	NA	NA	NA	NA	0.2479498	NA	INTERGENIC(MODIFIER||||||||||1)	NA	NA	-
2	Chr02	75328910	NA	G	T	222	PASS	38	1,0,23,13	46	-100	1	2	NA	NA	NA	NA	NA	NA	NA	NA	1,0.34,0.0017,0.27	FALSE	NA	NA	NA	NA	-0.9834151	NA	0.273461	NA	INTERGENIC(MODIFIER||||||||||1)	NA	NA	-
2	Chr02	75329307	NA	GAAAAA	GAAAAAA	75.5	PASS	25	0,0,2,6	46	-58.5	1	2	NA	23,0.920000	NA	NA	NA	NA	NA	NA	NA	TRUE	NA	NA	NA	NA	NA	NA	0.03949574	NA	INTERGENIC(MODIFIER||||||||||1)	NA	NA	-
2	Chr02	75329338	NA	GAAAAAAAA	GAAAAAAAAAA	168	PASS	25	0,0,12,6	50	-88.5	1	2	NA	20,0.800000	NA	NA	NA	NA	NA	NA	NA	TRUE	NA	NA	NA	NA	NA	NA	0.1847376	NA	INTERGENIC(MODIFIER||||||||||1)	NA	NA	-
2	Chr02	75329950	NA	T	C	222	PASS	33	1,0,12,18	47	-82	1	2	NA	NA	NA	NA	NA	NA	NA	NA	0.42,0.33,0.0099,0.32	FALSE	NA	NA	NA	NA	-0.7267221	NA	0.2518191	NA	INTERGENIC(MODIFIER||||||||||1)	NA	NA	-
2	Chr02	75331009	NA	G	T	225	PASS	21	3,0,7,8	45	19.1	0.5	1	NA	NA	NA	NA	NA	NA	NA	NA	0.22,0.21,0.004,1	FALSE	NA	NA	NA	NA	1.066228	NA	0.1666083	NA	INTERGENIC(MODIFIER||||||||||1)	NA	NA	-
2	Chr02	75331083	NA	G	A	225	PASS	21	3,0,10,8	45	8.65	0.5001	1	NA	NA	NA	NA	NA	NA	NA	NA	0.26,0.29,0.0043,0.13	FALSE	NA	NA	NA	NA	-0.05025189	NA	0.05662179	NA	INTERGENIC(MODIFIER||||||||||1)	NA	NA	-
2	Chr02	75331158	NA	CAAAAAAAAAA	CAAAAAAAAA	25.5	PASS	27	2,0,13,7	48	-75.5	1	2	NA	22,0.814815	NA	NA	NA	NA	NA	NA	1,0.0022,1,0.24	TRUE	NA	NA	NA	NA	NA	NA	0.1821026	NA	INTERGENIC(MODIFIER||||||||||1)	NA	NA	-
2	Chr02	75331762	NA	A	G	216	PASS	21	1,2,12,4	47	21	0.5	1	NA	NA	NA	NA	NA	NA	NA	NA	0.22,0.37,0.00023,1	FALSE	NA	NA	NA	NA	1.844756	NA	0.1222388	NA	INTERGENIC(MODIFIER||||||||||1)	NA	NA	-
2	Chr02	75332060	NA	C	A	222	PASS	21	1,0,12,8	34	-52	1	2	NA	NA	NA	NA	NA	NA	NA	NA	1,0.35,0.0017,1	FALSE	NA	NA	NA	NA	1.568873	NA	0.06295427	NA	INTERGENIC(MODIFIER||||||||||1)	NA	NA	-
2	Chr02	75332062	NA	A	G	222	PASS	21	1,0,12,8	34	-52	1	2	NA	NA	NA	NA	NA	NA	NA	NA	1,0.36,0.0017,1	FALSE	NA	NA	NA	NA	1.568873	NA	0.08483686	NA	INTERGENIC(MODIFIER||||||||||1)	NA	NA	-
2	Chr02	75332117	NA	T	G	222	PASS	31	1,1,17,12	39	-44	1	2	NA	NA	NA	NA	NA	NA	NA	NA	1,0.29,0.015,1	FALSE	NA	NA	NA	NA	1.246331	NA	0.2262384	NA	INTERGENIC(MODIFIER||||||||||1)	NA	NA	-
2	Chr02	75332164	NA	CCAGATAAGCAATGC	CC	217	PASS	28	1,1,13,12	42	-15.6	0.5032	1	NA	25,0.892857	NA	NA	NA	NA	NA	NA	1,0.38,0.07,1	TRUE	NA	NA	NA	NA	NA	NA	0.01230439	NA	INTERGENIC(MODIFIER||||||||||1)	NA	NA	-
2	Chr02	75332836	NA	T	C	222	PASS	30	2,0,10,16	46	-52	1	2	NA	NA	NA	NA	NA	NA	NA	NA	0.17,1,0.034,0.29	FALSE	NA	NA	NA	NA	-0.2230129	NA	0.262358	NA	UTR_3_PRIME(MODIFIER||328||782|Sobic.002G403100|protein_coding|CODING|Sobic.002G403100.1.v3.1|8|1),UTR_3_PRIME(MODIFIER||1476||655|Sobic.002G403100|protein_coding|CODING|Sobic.002G403100.2.v3.1|8|1)	NA	NA	-
2	Chr02	75333421	NA	G	C	225	PASS	18	0,2,5,10	47	-7.78	0.5025	1	NA	NA	NA	NA	NA	NA	NA	NA	1,0.19,5.7e-06,1	FALSE	NA	NA	NA	NA	1.416176	NA	0.07392275	NA	NON_SYNONYMOUS_CODING(MODERATE|MISSENSE|Cct/Gct|P698A|782|Sobic.002G403100|protein_coding|CODING|Sobic.002G403100.1.v3.1|8|1),UTR_3_PRIME(MODIFIER||891||655|Sobic.002G403100|protein_coding|CODING|Sobic.002G403100.2.v3.1|8|1)	NA	NA	-
2	Chr02	75334223	NA	TAAAAAAAAAAA	TAAAAAAAAA	112	PASS	29	1,1,12,12	50	-75.5	1	2	NA	26,0.896552	NA	NA	NA	NA	NA	NA	1,0.0014,1,1	TRUE	NA	NA	NA	NA	NA	NA	0.2446412	NA	INTRON(MODIFIER||||782|Sobic.002G403100|protein_coding|CODING|Sobic.002G403100.1.v3.1|6|1),INTRON(MODIFIER||||655|Sobic.002G403100|protein_coding|CODING|Sobic.002G403100.2.v3.1|6|1)	NA	NA	-
2	Chr02	75338815	NA	ATTTTTTT	ATTTTTTTT	90.5	PASS	28	0,0,12,12	50	-107	1	2	NA	25,0.892857	NA	NA	NA	NA	NA	NA	NA	TRUE	NA	NA	NA	NA	NA	NA	0.02598672	NA	INTERGENIC(MODIFIER||||||||||1)	NA	NA	-
2	Chr02	75340364	NA	T	TC	97.5	PASS	24	0,2,11,10	50	-69.5	1	2	NA	18,0.750000	NA	NA	NA	NA	NA	NA	0.48,0.036,1,0.22	TRUE	NA	NA	NA	NA	NA	NA	0.2074516	NA	INTERGENIC(MODIFIER||||||||||1)	NA	NA	-
2	Chr02	75340792	NA	ACC	AC	214	PASS	27	0,0,10,12	50	-101	1	2	NA	26,0.962963	NA	NA	NA	NA	NA	NA	NA	TRUE	NA	NA	NA	NA	NA	NA	0.1978575	NA	INTERGENIC(MODIFIER||||||||||1)	NA	NA	-
2	Chr02	75340835	NA	ATTTT	ATTTTT	162	PASS	32	0,1,8,18	49	-90.5	1	2	NA	30,0.937500	NA	NA	NA	NA	NA	NA	1,0.4,1,0.36	TRUE	NA	NA	NA	NA	NA	NA	0.04572908	NA	INTERGENIC(MODIFIER||||||||||1)	NA	NA	-
2	Chr02	75341161	NA	TCGGAGG	T	217	PASS	23	0,2,11,10	50	-10.9	0.501	1	NA	21,0.913043	NA	NA	NA	NA	NA	NA	0.48,4.6e-06,1,1	TRUE	NA	NA	NA	NA	NA	NA	0.1824365	NA	INTERGENIC(MODIFIER||||||||||1)	NA	NA	-
2	Chr02	75341305	NA	TC	TCCC	215	PASS	38	0,2,13,21	49	-49.5	1	2	NA	35,0.921053	NA	NA	NA	NA	NA	NA	0.53,1,0.2,0.25	TRUE	NA	NA	NA	NA	NA	NA	0.1927498	NA	INTERGENIC(MODIFIER||||||||||1)	NA	NA	-
2	Chr02	75341313	NA	A	T	32.5	SnpGap	41	0,2,11,11	50	-31	1	2	NA	NA	NA	NA	NA	NA	NA	NA	0.48,1.4e-22,1,0.25	FALSE	NA	NA	NA	NA	-0.7833495	NA	0.2004915	NA	INTERGENIC(MODIFIER||||||||||1)	NA	NA	-
2	Chr02	75341322	NA	A	T	222	PASS	44	0,2,17,23	48	-99	1	2	NA	NA	NA	NA	NA	NA	NA	NA	0.51,1,0.11,0.22	FALSE	NA	NA	NA	NA	-1.624217	NA	0.3251316	NA	INTERGENIC(MODIFIER||||||||||1)	NA	NA	-
2	Chr02	75341482	NA	A	G	89.2	PASS	13	0,1,5,6	30	-25	0.7304	1	NA	NA	NA	NA	NA	NA	NA	NA	1,0.23,0.056,1	FALSE	NA	NA	NA	NA	-1.448414	NA	0.1403193	NA	INTERGENIC(MODIFIER||||||||||1)	NA	NA	-
2	Chr02	75341492	NA	T	C	109	PASS	12	0,1,4,7	29	-29	1	2	NA	NA	NA	NA	NA	NA	NA	NA	1,1,0.043,1	FALSE	NA	NA	NA	NA	-1.738096	NA	0.1430214	NA	INTERGENIC(MODIFIER||||||||||1)	NA	NA	-
2	Chr02	75341505	NA	G	GC	61.5	PASS	14	0,0,6,8	30	-76.5	1	2	NA	14,1.000000	NA	NA	NA	NA	NA	NA	NA	TRUE	NA	NA	NA	NA	NA	NA	0.1414763	NA	INTERGENIC(MODIFIER||||||||||1)	NA	NA	-
2	Chr02	75341532	NA	C	T	221	PASS	18	0,0,9,9	32	-81	1	2	NA	NA	NA	NA	NA	NA	NA	NA	NA	FALSE	NA	NA	NA	NA	NA	NA	0.1645948	NA	INTERGENIC(MODIFIER||||||||||1)	NA	NA	-
2	Chr02	75341557	NA	A	G	222	PASS	19	0,0,8,11	33	-84	1	2	NA	NA	NA	NA	NA	NA	NA	NA	NA	FALSE	NA	NA	NA	NA	NA	NA	0.1714489	NA	INTERGENIC(MODIFIER||||||||||1)	NA	NA	-
2	Chr02	75341898	NA	C	G	206	SnpGap	9	0,0,6,3	46	-54	1	2	NA	NA	NA	NA	NA	NA	NA	NA	NA	FALSE	NA	NA	NA	NA	NA	NA	0.1083271	NA	INTERGENIC(MODIFIER||||||||||1)	NA	NA	-
2	Chr02	75341907	NA	ACTCTCTCTCTCTC	ACTCTCTCTCTC	214	PASS	9	0,0,5,3	46	-58.5	1	2	NA	8,0.888889	NA	NA	NA	NA	NA	NA	NA	TRUE	NA	NA	NA	NA	NA	NA	0.08833697	NA	INTERGENIC(MODIFIER||||||||||1)	NA	NA	-
2	Chr02	75342082	NA	AA	AACA	204	PASS	25	0,0,11,12	48	-104	1	2	NA	23,0.920000	NA	NA	NA	NA	NA	NA	NA	TRUE	NA	NA	NA	NA	NA	NA	0.1614434	NA	INTERGENIC(MODIFIER||||||||||1)	NA	NA	-
2	Chr02	75342121	NA	A	G	222	PASS	24	0,0,9,11	47	-87	1	2	NA	NA	NA	NA	NA	NA	NA	NA	NA	FALSE	NA	NA	NA	NA	NA	NA	0.1623659	NA	INTERGENIC(MODIFIER||||||||||1)	NA	NA	-
2	Chr02	75342199	NA	TAAAAAAAAA	TAAAAAA	173	PASS	17	0,0,7,5	48	-70.5	1	2	NA	16,0.941176	NA	NA	NA	NA	NA	NA	NA	TRUE	NA	NA	NA	NA	NA	NA	0.1332121	NA	INTERGENIC(MODIFIER||||||||||1)	NA	NA	-
2	Chr02	75342234	NA	TCACACACACACACA	TCACACACACACA	106	PASS	16	0,0,3,1	45	-46.5	1	2	NA	15,0.937500	NA	NA	NA	NA	NA	NA	NA	TRUE	NA	NA	NA	NA	NA	NA	0.06846959	NA	INTERGENIC(MODIFIER||||||||||1)	NA	NA	-
2	Chr02	75342412	NA	A	G	222	PASS	16	0,0,7,7	47	-69	1	2	NA	NA	NA	NA	NA	NA	NA	NA	NA	FALSE	NA	NA	NA	NA	NA	NA	0.0984869	NA	INTERGENIC(MODIFIER||||||||||1)	NA	NA	-
2	Chr02	75342512	NA	C	T	222	PASS	17	0,0,10,6	47	-75	1	2	NA	NA	NA	NA	NA	NA	NA	NA	NA	FALSE	NA	NA	NA	NA	NA	NA	0.1765353	NA	INTERGENIC(MODIFIER||||||||||1)	NA	NA	-
2	Chr02	75342750	NA	C	G	222	PASS	19	0,0,9,10	45	-84	1	2	NA	NA	NA	NA	NA	NA	NA	NA	NA	FALSE	NA	NA	NA	NA	NA	NA	0.1047577	NA	INTERGENIC(MODIFIER||||||||||1)	NA	NA	-
2	Chr02	75342847	NA	T	C	222	SnpGap	20	0,1,9,9	43	-50	1	2	NA	NA	NA	NA	NA	NA	NA	NA	1,1,0.051,0.32	FALSE	NA	NA	NA	NA	1.369306	NA	0.1635796	NA	INTERGENIC(MODIFIER||||||||||1)	NA	NA	-
2	Chr02	75342852	NA	ACGATGC	ACGATGCGATGC	218	PASS	18	0,1,7,7	44	-29.5	0.5939	1	NA	14,0.777778	NA	NA	NA	NA	NA	NA	1,1,0.087,0.4	TRUE	NA	NA	NA	NA	NA	NA	0.07118122	NA	INTERGENIC(MODIFIER||||||||||1)	NA	NA	-
2	Chr02	75342864	NA	A	C	176	SnpGap	17	0,2,7,8	44	-9.5	0.504	1	NA	NA	NA	NA	NA	NA	NA	NA	0.49,0.021,0.03,1	FALSE	NA	NA	NA	NA	1.86339	NA	0.1563349	NA	INTERGENIC(MODIFIER||||||||||1)	NA	NA	-
2	Chr02	75343015	NA	T	C	222	PASS	15	0,0,8,7	46	-72	1	2	NA	NA	NA	NA	NA	NA	NA	NA	NA	FALSE	NA	NA	NA	NA	NA	NA	0.02990028	NA	INTERGENIC(MODIFIER||||||||||1)	NA	NA	-
2	Chr02	75343144	NA	C	CTCAACTCACCCACACCACACA	214	PASS	13	0,0,3,9	50	-70.5	1	2	NA	12,0.923077	NA	NA	NA	NA	NA	NA	NA	TRUE	NA	NA	NA	NA	NA	NA	0.04410079	NA	INTERGENIC(MODIFIER||||||||||1)	NA	NA	-
2	Chr02	75343553	NA	TGC	T	214	PASS	16	0,0,9,6	47	-79.5	1	2	NA	15,0.937500	NA	NA	NA	NA	NA	NA	NA	TRUE	NA	NA	NA	NA	NA	NA	0.1628042	NA	INTERGENIC(MODIFIER||||||||||1)	NA	NA	-
2	Chr02	75343566	NA	G	C	222	PASS	16	0,0,10,6	47	-75	1	2	NA	NA	NA	NA	NA	NA	NA	NA	NA	FALSE	NA	NA	NA	NA	NA	NA	0.1755015	NA	INTERGENIC(MODIFIER||||||||||1)	NA	NA	-
2	Chr02	75343806	NA	G	A	222	PASS	24	0,0,14,10	39	-99	1	2	NA	NA	NA	NA	NA	NA	NA	NA	NA	FALSE	NA	NA	NA	NA	NA	NA	0.2344609	NA	INTERGENIC(MODIFIER||||||||||1)	NA	NA	-
2	Chr02	75343867	NA	A	T	222	PASS	33	2,0,18,11	38	-67	1	2	NA	NA	NA	NA	NA	NA	NA	NA	0.53,1,0.00044,1	FALSE	NA	NA	NA	NA	1.889598	NA	0.2722023	NA	INTERGENIC(MODIFIER||||||||||1)	NA	NA	-
2	Chr02	75343892	NA	C	T	222	PASS	32	2,0,18,12	39	-52	1	2	NA	NA	NA	NA	NA	NA	NA	NA	0.52,0.23,0.0019,0.31	FALSE	NA	NA	NA	NA	1.440223	NA	0.1035995	NA	INTERGENIC(MODIFIER||||||||||1)	NA	NA	-
2	Chr02	75344047	NA	TC	T	217	PASS	31	1,2,19,8	47	-9.98	0.5008	1	NA	26,0.838710	NA	NA	NA	NA	NA	NA	0.25,0.00094,0.059,1	TRUE	NA	NA	NA	NA	NA	NA	0.2705965	NA	INTERGENIC(MODIFIER||||||||||1)	NA	NA	-
2	Chr02	75344073	NA	G	C	225	PASS	26	1,2,16,7	47	-5.45	0.5013	1	NA	NA	NA	NA	NA	NA	NA	NA	0.27,0.42,0.0013,0.21	FALSE	NA	NA	NA	NA	1.043344	NA	0.06538358	NA	INTERGENIC(MODIFIER||||||||||1)	NA	NA	-
2	Chr02	75344583	NA	C	T	222	PASS	28	0,0,11,17	46	-111	1	2	NA	NA	NA	NA	NA	NA	NA	NA	NA	FALSE	NA	NA	NA	NA	NA	NA	0.2352041	NA	INTERGENIC(MODIFIER||||||||||1)	NA	NA	-
2	Chr02	75345035	NA	CTTTTTTTTT	CTTTTTTTTTT	7.45	Qual	18	0,0,4,2	46	-52.5	1	2	NA	14,0.777778	NA	NA	NA	NA	NA	NA	NA	TRUE	NA	NA	NA	NA	NA	NA	0.03338131	NA	INTERGENIC(MODIFIER||||||||||1)	NA	NA	-
2	Chr02	75345066	NA	TGG	TGGGGGGGG,TGGGGGGGGG	88	PASS	17	0,0,4,1	50	-46.5	1	2	NA	9,0.529412	NA	NA	NA	NA	NA	NA	NA	TRUE	NA	NA	NA	NA	NA	NA	0.06951726	NA	INTERGENIC(MODIFIER||||||||||1),INTERGENIC(MODIFIER||||||||||2)	NA	NA	-
2	Chr02	75345757	NA	A	G	222	PASS	34	0,0,13,20	46	-126	1	2	NA	NA	NA	NA	NA	NA	NA	NA	NA	FALSE	NA	NA	NA	NA	NA	NA	0.2889815	NA	INTERGENIC(MODIFIER||||||||||1)	NA	NA	-
2	Chr02	75345907	NA	AAGAGAGAGAG	AAGAGAGAG	214	PASS	31	0,0,10,16	42	-113	1	2	NA	26,0.838710	NA	NA	NA	NA	NA	NA	NA	TRUE	NA	NA	NA	NA	NA	NA	0.05333421	NA	INTERGENIC(MODIFIER||||||||||1)	NA	NA	-
2	Chr02	75345936	NA	C	T	222	PASS	25	1,0,8,16	40	-69	1	2	NA	NA	NA	NA	NA	NA	NA	NA	0.36,1,0.12,1	FALSE	NA	NA	NA	NA	1.594763	NA	0.2237999	NA	INTERGENIC(MODIFIER||||||||||1)	NA	NA	-
2	Chr02	75345947	NA	TGCTATGGGTAGTCCATAGGGCTATGGGTAGTCCATAG	TGCTATGGGTAGTCCATAG	218	PASS	22	1,0,4,9	40	-26.5	0.543	1	NA	14,0.636364	NA	NA	NA	NA	NA	NA	0.36,0.071,0.044,1	TRUE	NA	NA	NA	NA	NA	NA	0.1431077	NA	INTERGENIC(MODIFIER||||||||||1)	NA	NA	-
2	Chr02	75346017	NA	G	A	226	PASS	22	1,1,8,12	41	-25	0.7304	1	NA	NA	NA	NA	NA	NA	NA	NA	1,1,0.01,0.12	FALSE	NA	NA	NA	NA	-0.05710403	NA	0.1944041	NA	INTERGENIC(MODIFIER||||||||||1)	NA	NA	-
2	Chr02	75346068	NA	T	A	221	PASS	16	1,1,5,9	42	3.55	0.5004	1	NA	NA	NA	NA	NA	NA	NA	NA	1,0.35,0.03,1	FALSE	NA	NA	NA	NA	-1.667157	NA	0.1322508	NA	INTERGENIC(MODIFIER||||||||||1)	NA	NA	-
2	Chr02	75346296	NA	G	GGAACCAT	217	PASS	20	4,0,5,11	47	65.5	0.5	1	NA	16,0.800000	NA	NA	NA	NA	NA	NA	0.026,1,0.23,0.27	TRUE	NA	NA	NA	NA	NA	NA	0.1955202	NA	INTERGENIC(MODIFIER||||||||||1)	NA	NA	-
2	Chr02	75346447	NA	CCTCCCCTCC	CCTCCCCTCCACTCCCCTCC	217	PASS	20	0,2,11,7	50	-3.84	0.5001	1	NA	15,0.750000	NA	NA	NA	NA	NA	NA	0.19,1,1,0.22	TRUE	NA	NA	NA	NA	NA	NA	0.1972998	NA	INTERGENIC(MODIFIER||||||||||1)	NA	NA	-
2	Chr02	75346880	NA	A	G	222	PASS	22	0,0,8,13	46	-90	1	2	NA	NA	NA	NA	NA	NA	NA	NA	NA	FALSE	NA	NA	NA	NA	NA	NA	0.1934262	NA	INTERGENIC(MODIFIER||||||||||1)	NA	NA	-
2	Chr02	75347035	NA	A	C	223	PASS	22	1,1,4,16	46	-39	1	2	NA	NA	NA	NA	NA	NA	NA	NA	0.41,1,6.7e-07,0.19	FALSE	NA	NA	NA	NA	1.770225	NA	0.1688201	NA	INTERGENIC(MODIFIER||||||||||1)	NA	NA	-
2	Chr02	75347492	NA	A	C	15.1	PASS	7	1,1,2,0	44	12.8	0.5	1	NA	NA	NA	NA	NA	NA	NA	NA	1,1,1,0.064	FALSE	NA	NA	NA	NA	1.111223	NA	0.0784	NA	INTERGENIC(MODIFIER||||||||||1)	NA	NA	-
2	Chr02	75349484	NA	CAAAAAAAAAA	CAAAAAAAAAAA	48.5	PASS	30	0,1,13,15	50	-107	1	2	NA	24,0.800000	NA	NA	NA	NA	NA	NA	1,1,1,0.32	TRUE	NA	NA	NA	NA	NA	NA	0.2761768	NA	INTERGENIC(MODIFIER||||||||||1)	NA	NA	-
2	Chr02	75349659	NA	TAAAAAAA	TAAAAAAAA	85.5	PASS	32	1,0,11,14	50	-96.5	1	2	NA	28,0.875000	NA	NA	NA	NA	NA	NA	0.46,1,0.42,1	TRUE	NA	NA	NA	NA	NA	NA	0.2615318	NA	INTERGENIC(MODIFIER||||||||||1)	NA	NA	-
2	Chr02	75349857	NA	T	C	222	PASS	36	1,5,11,18	39	-70	1	2	NA	NA	NA	NA	NA	NA	NA	NA	0.64,1,1,1	FALSE	NA	NA	NA	NA	-2.3854	NA	0.1800794	NA	INTERGENIC(MODIFIER||||||||||1)	NA	NA	-
2	Chr02	75349915	NA	G	A	222	PASS	23	1,1,6,13	39	-42	1	2	NA	NA	NA	NA	NA	NA	NA	NA	1,1,1,1	FALSE	NA	NA	NA	NA	-0.05990423	NA	0.1504986	NA	INTERGENIC(MODIFIER||||||||||1)	NA	NA	-
2	Chr02	75350205	NA	T	C	222	PASS	20	1,0,9,10	46	-49	1	2	NA	NA	NA	NA	NA	NA	NA	NA	1,0.33,0.0004,0.38	FALSE	NA	NA	NA	NA	1.387376	NA	0.1268264	NA	INTERGENIC(MODIFIER||||||||||1)	NA	NA	-
2	Chr02	75350655	NA	G	A	222	PASS	35	1,0,18,16	46	-94	1	2	NA	NA	NA	NA	NA	NA	NA	NA	1,0.31,0.1,0.31	FALSE	NA	NA	NA	NA	-0.4455664	NA	0.2768694	NA	INTERGENIC(MODIFIER||||||||||1)	NA	NA	-
2	Chr02	75350793	NA	C	T	222	PASS	23	0,0,11,12	47	-96	1	2	NA	NA	NA	NA	NA	NA	NA	NA	NA	FALSE	NA	NA	NA	NA	NA	NA	0.0546894	NA	INTERGENIC(MODIFIER||||||||||1)	NA	NA	-
2	Chr02	75351579	NA	G	A	222	PASS	22	0,0,13,9	46	-93	1	2	NA	NA	NA	NA	NA	NA	NA	NA	NA	FALSE	NA	NA	NA	NA	NA	NA	0.1558779	NA	SYNONYMOUS_CODING(LOW|SILENT|gaC/gaT|D126|155|Sobic.002G403200|protein_coding|CODING|Sobic.002G403200.1.v3.1|6|1)	NA	NA	-
2	Chr02	75351904	NA	T	C	222	PASS	27	0,0,13,14	46	-108	1	2	NA	NA	NA	NA	NA	NA	NA	NA	NA	FALSE	NA	NA	NA	NA	NA	NA	0.2046032	NA	SYNONYMOUS_CODING(LOW|SILENT|acA/acG|T90|155|Sobic.002G403200|protein_coding|CODING|Sobic.002G403200.1.v3.1|4|1)	NA	NA	-
2	Chr02	75352390	NA	T	G	222	PASS	32	0,0,17,15	46	-123	1	2	NA	NA	NA	NA	NA	NA	NA	NA	NA	FALSE	NA	NA	NA	NA	NA	NA	0.2875502	NA	INTRON(MODIFIER||||155|Sobic.002G403200|protein_coding|CODING|Sobic.002G403200.1.v3.1|2|1)	NA	NA	-
2	Chr02	75353366	NA	A	G	225	PASS	27	0,3,13,9	46	-6.18	0.5016	1	NA	NA	NA	NA	NA	NA	NA	NA	0.096,0.42,0.0062,1	FALSE	NA	NA	NA	NA	-0.1254363	NA	0.1593807	NA	INTERGENIC(MODIFIER||||||||||1)	NA	NA	-
2	Chr02	75353512	NA	G	A	222	PASS	39	0,1,15,21	47	-104	1	2	NA	NA	NA	NA	NA	NA	NA	NA	1,1,0.054,1	FALSE	NA	NA	NA	NA	-1.732684	NA	0.1318373	NA	INTERGENIC(MODIFIER||||||||||1)	NA	NA	-
2	Chr02	75353529	NA	GTTTTTTTTTT	GTTTTTTTTTTT	56.5	PASS	39	0,1,12,21	47	-122	1	2	NA	35,0.897436	NA	NA	NA	NA	NA	NA	1,1,0.061,0.37	TRUE	NA	NA	NA	NA	NA	NA	0.02955207	NA	INTERGENIC(MODIFIER||||||||||1)	NA	NA	-
2	Chr02	75353975	NA	A	G	222	PASS	27	0,1,11,15	46	-71	1	2	NA	NA	NA	NA	NA	NA	NA	NA	1,0.42,1,0.36	FALSE	NA	NA	NA	NA	-1.476464	NA	0.17026	NA	INTERGENIC(MODIFIER||||||||||1)	NA	NA	-
2	Chr02	75354436	NA	TAAAAAAA	TAAAAAA	77.5	PASS	36	3,0,14,15	41	-86.5	1	2	NA	29,0.805556	NA	NA	NA	NA	NA	NA	0.23,1.8e-06,0.0008,0.31	TRUE	NA	NA	NA	NA	NA	NA	0.1883706	NA	INTERGENIC(MODIFIER||||||||||1)	NA	NA	-
2	Chr02	75354455	NA	G	T	225	PASS	36	3,1,16,16	41	-10.4	0.505	1	NA	NA	NA	NA	NA	NA	NA	NA	0.61,1,0.00026,0.45	FALSE	NA	NA	NA	NA	1.233249	NA	0.1866032	NA	INTERGENIC(MODIFIER||||||||||1)	NA	NA	-
2	Chr02	75354461	NA	G	A	226	PASS	37	3,1,16,16	41	-21	0.5718	1	NA	NA	NA	NA	NA	NA	NA	NA	0.61,1,0.00037,0.23	FALSE	NA	NA	NA	NA	1.031902	NA	0.1991627	NA	INTERGENIC(MODIFIER||||||||||1)	NA	NA	-
2	Chr02	75354569	NA	A	G	226	PASS	22	1,1,12,5	44	-24	0.6672	1	NA	NA	NA	NA	NA	NA	NA	NA	1,1,0.076,0.31	FALSE	NA	NA	NA	NA	-1.129159	NA	0.1481373	NA	INTERGENIC(MODIFIER||||||||||1)	NA	NA	-
2	Chr02	75354965	NA	G	T	225	PASS	22	1,1,8,11	47	-15.1	0.5163	1	NA	NA	NA	NA	NA	NA	NA	NA	1,0.34,0.0042,0.27	FALSE	NA	NA	NA	NA	-0.2995211	NA	0.1106459	NA	INTERGENIC(MODIFIER||||||||||1)	NA	NA	-
2	Chr02	75355418	NA	A	AAAGGGG	84.7	PASS	8	0,0,5,0	35	-49.5	1	2	NA	1,0.125000	NA	NA	NA	NA	NA	NA	NA	TRUE	NA	NA	NA	NA	NA	NA	0.01803553	NA	INTERGENIC(MODIFIER||||||||||1)	NA	NA	-
2	Chr02	75355851	NA	GATATATATA	GATATA	214	PASS	25	0,0,16,7	50	-104	1	2	NA	23,0.920000	NA	NA	NA	NA	NA	NA	NA	TRUE	NA	NA	NA	NA	NA	NA	0.2049817	NA	INTERGENIC(MODIFIER||||||||||1)	NA	NA	-
2	Chr02	75356015	NA	GATCATCATCATCA	GATCATCATCATCATCA	214	PASS	21	0,0,7,7	50	-76.5	1	2	NA	14,0.666667	NA	NA	NA	NA	NA	NA	NA	TRUE	NA	NA	NA	NA	NA	NA	0.1667064	NA	INTERGENIC(MODIFIER||||||||||1)	NA	NA	-
2	Chr02	75356280	NA	A	T	222	PASS	17	0,0,4,11	47	-72	1	2	NA	NA	NA	NA	NA	NA	NA	NA	NA	FALSE	NA	NA	NA	NA	NA	NA	0.1666878	NA	INTERGENIC(MODIFIER||||||||||1)	NA	NA	-
2	Chr02	75361532	NA	TTCTCTC	TTCTC	214	PASS	27	1,0,11,12	50	-66.5	1	2	NA	24,0.888889	NA	NA	NA	NA	NA	NA	1,0.0072,1,0.36	TRUE	NA	NA	NA	NA	NA	NA	0.06777158	NA	INTERGENIC(MODIFIER||||||||||1)	NA	NA	-
2	Chr02	75363887	NA	GAAAAAAAAAAA	GAAAAAAAAAA	36.5	PASS	33	0,0,15,13	50	-119	1	2	NA	28,0.848485	NA	NA	NA	NA	NA	NA	NA	TRUE	NA	NA	NA	NA	NA	NA	0.1394926	NA	INTERGENIC(MODIFIER||||||||||1)	NA	NA	-
2	Chr02	75380520	NA	GAAAAAAAAA	GAAAAAAAA	52.5	PASS	29	0,1,14,12	50	-101	1	2	NA	26,0.896552	NA	NA	NA	NA	NA	NA	0.48,0.018,1,0.33	TRUE	NA	NA	NA	NA	NA	NA	0.2627963	NA	INTRON(MODIFIER||||1276|Sobic.002G403700|protein_coding|CODING|Sobic.002G403700.1.v3.1|12|1),INTRON(MODIFIER||||1275|Sobic.002G403700|protein_coding|CODING|Sobic.002G403700.2.v3.1|12|1)	NA	NA	-
2	Chr02	75387899	NA	TAAAAAAAAAA	TAAAAAAAAAAA	34.5	PASS	22	0,1,11,8	50	-81.5	1	2	NA	19,0.863636	NA	NA	NA	NA	NA	NA	0.45,1,1,0.3	TRUE	NA	NA	NA	NA	NA	NA	0.1449018	NA	INTERGENIC(MODIFIER||||||||||1)	NA	NA	-
2	Chr02	75390138	NA	T	C	222	PASS	26	1,0,10,14	35	-64	1	2	NA	NA	NA	NA	NA	NA	NA	NA	0.44,0.34,0.29,1	FALSE	NA	NA	NA	NA	-1.733438	NA	0.2372769	NA	INTERGENIC(MODIFIER||||||||||1)	NA	NA	-
2	Chr02	75406829	NA	C	T	225	PASS	29	3,3,9,14	45	63	0.5	1	NA	NA	NA	NA	NA	NA	NA	NA	0.67,1,0.093,0.087	FALSE	NA	NA	NA	NA	0.3499482	NA	0.05989239	NA	INTERGENIC(MODIFIER||||||||||1)	NA	NA	-
2	Chr02	75410786	NA	GTTTTTTTTT	GTTTTTTTTTT	37.5	PASS	12	0,0,7,5	50	-70.5	1	2	NA	12,1.000000	NA	NA	NA	NA	NA	NA	NA	TRUE	NA	NA	NA	NA	NA	NA	0.1512913	NA	INTERGENIC(MODIFIER||||||||||1)	NA	NA	-
2	Chr02	75430078	NA	CATTA	CATTAATTA	218	PASS	33	0,2,11,16	50	-28.5	0.5718	1	NA	26,0.787879	NA	NA	NA	NA	NA	NA	0.51,1,0.35,1	TRUE	NA	NA	NA	NA	NA	NA	0.121109	NA	INTERGENIC(MODIFIER||||||||||1)	NA	NA	-
2	Chr02	75434815	NA	A	G	226	PASS	41	2,2,21,15	47	-24	0.6672	1	NA	NA	NA	NA	NA	NA	NA	NA	1,1,0.001,1	FALSE	NA	NA	NA	NA	0.7438775	NA	0.1893615	NA	INTERGENIC(MODIFIER||||||||||1)	NA	NA	-
2	Chr02	75435303	NA	CTATTATTATTATTATTATTATTATTATTATTATTATTATTATTATTATTATTATTATTATTATTATTATTATTATTATTATTATT	CTATTATTATTATTATTATTATTATTATTATTATTATTATTATTATTATTATTATTATTATTATTATTATTATTATTATTATTATTATT	208	PASS	28	0,0,2,5	47	-55.5	1	2	NA	3,0.107143	NA	NA	NA	NA	NA	NA	NA	TRUE	NA	NA	NA	NA	NA	NA	0.06622553	NA	INTERGENIC(MODIFIER||||||||||1)	NA	NA	-
2	Chr02	75446909	NA	T	C	222	PASS	30	1,0,18,8	47	-70	1	2	NA	NA	NA	NA	NA	NA	NA	NA	1,0.33,0.071,0.4	FALSE	NA	NA	NA	NA	-1.604852	NA	0.001111365	NA	INTRON(MODIFIER||||1727|Sobic.002G404700|protein_coding|CODING|Sobic.002G404700.1.v3.1|21|1)	NA	NA	-
2	Chr02	75461690	NA	A	T	222	PASS	17	0,1,5,8	47	-54	1	2	NA	NA	NA	NA	NA	NA	NA	NA	1,1,0.069,0.31	FALSE	NA	NA	NA	NA	0.4961389	NA	0.1413143	NA	INTERGENIC(MODIFIER||||||||||1)	NA	NA	-
2	Chr02	75497820	NA	G	A	222	PASS	35	1,1,19,14	46	-69	1	2	NA	NA	NA	NA	NA	NA	NA	NA	1,1,0.0022,0.28	FALSE	NA	NA	NA	NA	0.6751356	NA	0.01262977	NA	INTERGENIC(MODIFIER||||||||||1)	NA	NA	-
2	Chr02	75501437	NA	CAAAAAAAAA	CAAAAAAAAAA	54.5	PASS	40	1,0,17,15	50	-119	1	2	NA	33,0.825000	NA	NA	NA	NA	NA	NA	1,1,1,0.4	TRUE	NA	NA	NA	NA	NA	NA	0.04577754	NA	INTERGENIC(MODIFIER||||||||||1)	NA	NA	-
2	Chr02	75511470	NA	G	A	115	PASS	37	8,9,7,9	38	118	0.5	1	NA	NA	NA	NA	NA	NA	NA	NA	1,0.26,0.00037,1	FALSE	NA	NA	NA	NA	-0.6303834	NA	0.1499563	NA	INTERGENIC(MODIFIER||||||||||1)	NA	NA	-
2	Chr02	75511522	NA	CGGGGG	CGGGG	72.5	PASS	47	7,11,12,10	39	74.5	0.5	1	NA	23,0.489362	NA	NA	NA	NA	NA	NA	0.36,7.2e-06,4.3e-11,1	TRUE	NA	NA	NA	NA	NA	NA	0.1691777	NA	INTERGENIC(MODIFIER||||||||||1)	NA	NA	-
2	Chr02	75511536	NA	C	T	152	SnpGap	50	9,17,11,11	39	155	0.5	1	NA	NA	NA	NA	NA	NA	NA	NA	0.38,0.032,3.4e-06,1	FALSE	NA	NA	NA	NA	2.141583	NA	0.09547611	NA	INTERGENIC(MODIFIER||||||||||1)	NA	NA	-
2	Chr02	75511617	NA	A	G	33	PASS	34	9,15,5,4	45	36	0.5	1	NA	NA	NA	NA	NA	NA	NA	NA	0.44,0.23,5.5e-11,0.19	FALSE	NA	NA	NA	NA	3.779514	NA	0.02982743	NA	INTERGENIC(MODIFIER||||||||||1)	NA	NA	-
2	Chr02	75511670	NA	T	C	24	PASS	31	10,14,1,6	46	27	0.5	1	NA	NA	NA	NA	NA	NA	NA	NA	0.37,1,2.9e-19,1	FALSE	NA	NA	NA	NA	-2.71662	NA	0.05811196	NA	INTERGENIC(MODIFIER||||||||||1)	NA	NA	-
2	Chr02	75511708	NA	ACGACCTCGGCGGCAAAGCATCCGCAGGAACACAGCGACCTC	ACGACCTC	30.5	PASS	27	9,10,1,6	45	33.5	0.5	1	NA	7,0.259259	NA	NA	NA	NA	NA	NA	0.19,0.0087,6.1e-16,1	TRUE	NA	NA	NA	NA	NA	NA	0.2149044	NA	INTERGENIC(MODIFIER||||||||||1)	NA	NA	-
2	Chr02	75511830	NA	A	G	50	PASS	36	12,9,8,7	40	53	0.5	1	NA	NA	NA	NA	NA	NA	NA	NA	1,0.093,1e-16,1	FALSE	NA	NA	NA	NA	-0.2566992	NA	0.08031015	NA	INTERGENIC(MODIFIER||||||||||1)	NA	NA	-
2	Chr02	75511858	NA	A	G	85	PASS	42	14,11,9,8	41	88	0.5	1	NA	NA	NA	NA	NA	NA	NA	NA	1,0.12,3.9e-15,1	FALSE	NA	NA	NA	NA	0.8199964	NA	0.1443973	NA	INTERGENIC(MODIFIER||||||||||1)	NA	NA	-
2	Chr02	75511869	NA	T	C	103	PASS	41	13,11,9,8	41	106	0.5	1	NA	NA	NA	NA	NA	NA	NA	NA	1,1,1.1e-14,1	FALSE	NA	NA	NA	NA	1.495149	NA	0.04976874	NA	INTERGENIC(MODIFIER||||||||||1)	NA	NA	-
2	Chr02	75512574	NA	ATCTAGTTCTAGTTCTAGTTC	ATCTAGTTCTAGTTC	101	PASS	32	4,8,2,10	24	52.5	0.5	1	NA	12,0.375000	NA	NA	NA	NA	NA	NA	0.64,0.0061,1,0.31	TRUE	NA	NA	NA	NA	NA	NA	0.06375403	NA	INTERGENIC(MODIFIER||||||||||1)	NA	NA	-
2	Chr02	75513388	NA	T	C	11.3	PASS	14	1,6,0,6	39	14.2	0.5	1	NA	NA	NA	NA	NA	NA	NA	NA	1,1,1.4e-08,1	FALSE	NA	NA	NA	NA	-1.51586	NA	0.09052525	NA	INTERGENIC(MODIFIER||||||||||1)	NA	NA	-
2	Chr02	75513412	NA	C	T	8.64	Qual	15	1,7,1,6	40	11.3	0.5	1	NA	NA	NA	NA	NA	NA	NA	NA	1,0.15,2.9e-05,1	FALSE	NA	NA	NA	NA	-1.446594	NA	0.1022528	NA	INTERGENIC(MODIFIER||||||||||1)	NA	NA	-
2	Chr02	75513576	NA	C	T	14.2	PASS	23	3,12,3,4	41	17.1	0.5	1	NA	NA	NA	NA	NA	NA	NA	NA	0.33,1,1.5e-07,1	FALSE	NA	NA	NA	NA	-0.2114722	NA	0.07734467	NA	INTERGENIC(MODIFIER||||||||||1)	NA	NA	-
2	Chr02	75513616	NA	G	A	16.1	PASS	24	2,12,4,4	39	19.1	0.5	1	NA	NA	NA	NA	NA	NA	NA	NA	0.14,1,7e-08,1	FALSE	NA	NA	NA	NA	-0.7849022	NA	0.1196287	NA	INTERGENIC(MODIFIER||||||||||1)	NA	NA	-
2	Chr02	75513676	NA	G	C	59	PASS	17	2,7,4,4	36	62	0.5	1	NA	NA	NA	NA	NA	NA	NA	NA	0.33,0.17,0.0055,1	FALSE	NA	NA	NA	NA	-1.106588	NA	0.1126767	NA	INTERGENIC(MODIFIER||||||||||1)	NA	NA	-
2	Chr02	75513680	NA	G	A	75	PASS	15	1,6,4,4	34	77.5	0.5	1	NA	NA	NA	NA	NA	NA	NA	NA	0.28,1,0.021,1	FALSE	NA	NA	NA	NA	0.6365013	NA	0.117814	NA	INTERGENIC(MODIFIER||||||||||1)	NA	NA	-
2	Chr02	75513741	NA	C	T	35	PASS	20	9,5,3,2	43	38	0.5	1	NA	NA	NA	NA	NA	NA	NA	NA	1,0.16,0.00019,0.33	FALSE	NA	NA	NA	NA	2.546005	NA	0.07854895	NA	INTERGENIC(MODIFIER||||||||||1)	NA	NA	-
2	Chr02	75513898	NA	A	G	3.54	Qual	13	9,1,0,3	40	5.47	0.4998	1	NA	NA	NA	NA	NA	NA	NA	NA	0.014,1,0.15,1	FALSE	NA	NA	NA	NA	1.605793	NA	0.04793648	NA	INTERGENIC(MODIFIER||||||||||1)	NA	NA	-
2	Chr02	75513918	NA	G	A	50	PASS	15	5,4,5,1	39	53	0.5	1	NA	NA	NA	NA	NA	NA	NA	NA	0.58,0.13,0.011,0.49	FALSE	NA	NA	NA	NA	-1.944544	NA	0.06164092	NA	INTERGENIC(MODIFIER||||||||||1)	NA	NA	-
2	Chr02	75513935	NA	C	T	15.1	PASS	14	5,3,5,1	39	18.1	0.5	1	NA	NA	NA	NA	NA	NA	NA	NA	0.58,0.031,0.012,1	FALSE	NA	NA	NA	NA	-0.9682459	NA	0.09253667	NA	INTERGENIC(MODIFIER||||||||||1)	NA	NA	-
2	Chr02	75513982	NA	T	C	67	PASS	19	9,1,7,2	41	70	0.5	1	NA	NA	NA	NA	NA	NA	NA	NA	0.58,0.44,3.1e-06,1	FALSE	NA	NA	NA	NA	0.04082483	NA	0.1159277	NA	INTERGENIC(MODIFIER||||||||||1)	NA	NA	-
2	Chr02	75513996	NA	A	G	50	PASS	19	11,0,6,2	41	53	0.5	1	NA	NA	NA	NA	NA	NA	NA	NA	0.16,1,1.2e-06,0.35	FALSE	NA	NA	NA	NA	1.197298	NA	0.1019709	NA	INTERGENIC(MODIFIER||||||||||1)	NA	NA	-
2	Chr02	75514049	NA	A	G	17.1	PASS	17	10,2,3,2	44	20.1	0.5	1	NA	NA	NA	NA	NA	NA	NA	NA	0.54,1,7.8e-07,0.21	FALSE	NA	NA	NA	NA	1.633843	NA	0.06193461	NA	INTERGENIC(MODIFIER||||||||||1)	NA	NA	-
2	Chr02	75524112	NA	CG	CGG	214	PASS	18	0,0,8,8	50	-82.5	1	2	NA	17,0.944444	NA	NA	NA	NA	NA	NA	NA	TRUE	NA	NA	NA	NA	NA	NA	0.1071435	NA	INTERGENIC(MODIFIER||||||||||1)	NA	NA	-
2	Chr02	75549345	NA	A	C	12.3	PASS	34	17,11,4,2	48	15.1	0.5	1	NA	NA	NA	NA	NA	NA	NA	NA	1,0.17,5.5e-09,0.2	FALSE	NA	NA	NA	NA	-2.642761	NA	0.03120048	NA	INTERGENIC(MODIFIER||||||||||1)	NA	NA	-
2	Chr02	75549349	NA	C	T	29	PASS	35	16,12,5,2	47	32	0.5	1	NA	NA	NA	NA	NA	NA	NA	NA	0.68,0.0075,1.9e-09,0.19	FALSE	NA	NA	NA	NA	-2.659935	NA	0.04580661	NA	INTERGENIC(MODIFIER||||||||||1)	NA	NA	-
2	Chr02	75549385	NA	T	C	95	PASS	36	15,10,9,2	46	98	0.5	1	NA	NA	NA	NA	NA	NA	NA	NA	0.27,1,1.8e-10,1	FALSE	NA	NA	NA	NA	-2.129193	NA	0.1182206	NA	INTERGENIC(MODIFIER||||||||||1)	NA	NA	-
2	Chr02	75549482	NA	C	T	123	PASS	55	18,18,14,4	44	126	0.5	1	NA	NA	NA	NA	NA	NA	NA	NA	0.078,0.35,1.5e-17,0.23	FALSE	NA	NA	NA	NA	0.7248011	NA	0.1837908	NA	INTERGENIC(MODIFIER||||||||||1)	NA	NA	-
2	Chr02	75549514	NA	A	G	122	PASS	55	17,18,12,6	43	125	0.5	1	NA	NA	NA	NA	NA	NA	NA	NA	0.25,1,1.3e-25,0.36	FALSE	NA	NA	NA	NA	-1.943855	NA	0.1813156	NA	INTERGENIC(MODIFIER||||||||||1)	NA	NA	-
2	Chr02	75549524	NA	G	C	173	PASS	61	18,17,17,8	42	176	0.5	1	NA	NA	NA	NA	NA	NA	NA	NA	0.29,1,1e-26,0.02	FALSE	NA	NA	NA	NA	-2.668958	NA	0.1849425	NA	INTERGENIC(MODIFIER||||||||||1)	NA	NA	-
2	Chr02	75549585	NA	A	G	214	PASS	57	12,17,19,7	42	217	0.5	1	NA	NA	NA	NA	NA	NA	NA	NA	0.029,1,6.2e-17,1	FALSE	NA	NA	NA	NA	-1.188502	NA	0.2309648	NA	INTERGENIC(MODIFIER||||||||||1)	NA	NA	-
2	Chr02	75549662	NA	G	A	225	PASS	53	12,15,14,12	44	225	0.5	1	NA	NA	NA	NA	NA	NA	NA	NA	0.59,0.25,7.1e-18,0.025	FALSE	NA	NA	NA	NA	1.539009	NA	0.1415168	NA	INTERGENIC(MODIFIER||||||||||1)	NA	NA	-
2	Chr02	75549729	NA	C	T	225	PASS	65	17,19,12,16	47	225	0.5	1	NA	NA	NA	NA	NA	NA	NA	NA	0.8,1,4.6e-13,0.27	FALSE	NA	NA	NA	NA	-1.075897	NA	0.2290003	NA	INTERGENIC(MODIFIER||||||||||1)	NA	NA	-
2	Chr02	75549873	NA	C	T	225	PASS	61	17,14,11,17	46	225	0.5	1	NA	NA	NA	NA	NA	NA	NA	NA	0.3,0.23,7.4e-17,1	FALSE	NA	NA	NA	NA	0.7513812	NA	0.2020872	NA	INTERGENIC(MODIFIER||||||||||1)	NA	NA	-
2	Chr02	75549903	NA	G	A	225	PASS	56	18,12,8,17	46	225	0.5	1	NA	NA	NA	NA	NA	NA	NA	NA	0.058,1,1.3e-22,0.11	FALSE	NA	NA	NA	NA	-0.6000595	NA	0.2541316	NA	INTERGENIC(MODIFIER||||||||||1)	NA	NA	-
2	Chr02	75550016	NA	CCTGGGTC	CCTGGGTCTGGGTC	217	PASS	47	13,8,15,5	50	217	0.5	1	NA	20,0.425532	NA	NA	NA	NA	NA	NA	0.51,1,0.016,1	TRUE	NA	NA	NA	NA	NA	NA	0.3018869	NA	INTERGENIC(MODIFIER||||||||||1)	NA	NA	-
2	Chr02	75550093	NA	GAAAAAAAAA	GAAAAAAAAAA,GAAAAAAAA	4.41	Qual	47	1,0,22,19	48	-86.5	1	2	NA	41,0.872340	NA	NA	NA	NA	NA	NA	1,1,0.36,0.3	TRUE	NA	NA	NA	NA	NA	NA	0.3002991	NA	INTERGENIC(MODIFIER||||||||||1),INTERGENIC(MODIFIER||||||||||2)	NA	NA	-
2	Chr02	75550159	NA	T	C	212	PASS	52	16,15,7,14	47	215	0.5	1	NA	NA	NA	NA	NA	NA	NA	NA	0.26,0.0052,2.2e-06,0.049	FALSE	NA	NA	NA	NA	0.7646207	NA	0.1965486	NA	INTERGENIC(MODIFIER||||||||||1)	NA	NA	-
2	Chr02	75550217	NA	T	C	222	PASS	54	21,14,8,11	46	223	0.5	1	NA	NA	NA	NA	NA	NA	NA	NA	0.26,0.14,9.7e-17,1	FALSE	NA	NA	NA	NA	-0.4890601	NA	0.1912575	NA	INTERGENIC(MODIFIER||||||||||1)	NA	NA	-
2	Chr02	75550257	NA	ATT	ATTT	212	PASS	62	22,19,9,11	46	214	0.5	1	NA	20,0.322581	NA	NA	NA	NA	NA	NA	0.59,1,4.1e-11,1	TRUE	NA	NA	NA	NA	NA	NA	0.2827813	NA	INTERGENIC(MODIFIER||||||||||1)	NA	NA	-
2	Chr02	75550274	NA	C	T	169	PASS	61	22,21,8,10	46	172	0.5	1	NA	NA	NA	NA	NA	NA	NA	NA	0.78,0.37,3.9e-11,1	FALSE	NA	NA	NA	NA	1.557616	NA	0.1570445	NA	INTERGENIC(MODIFIER||||||||||1)	NA	NA	-
2	Chr02	75550358	NA	G	A	42	PASS	50	22,16,6,6	46	45	0.5	1	NA	NA	NA	NA	NA	NA	NA	NA	0.74,0.14,7.2e-14,0.46	FALSE	NA	NA	NA	NA	0.3293754	NA	0.06098312	NA	INTERGENIC(MODIFIER||||||||||1)	NA	NA	-
2	Chr02	75550383	NA	G	A	54	PASS	51	24,14,5,6	46	57	0.5	1	NA	NA	NA	NA	NA	NA	NA	NA	0.32,0.13,1.7e-15,0.48	FALSE	NA	NA	NA	NA	-1.425721	NA	0.06806452	NA	INTERGENIC(MODIFIER||||||||||1)	NA	NA	-
2	Chr02	75550449	NA	G	C	72	PASS	44	23,12,3,6	47	75	0.5	1	NA	NA	NA	NA	NA	NA	NA	NA	0.13,0.38,1.1e-17,0.49	FALSE	NA	NA	NA	NA	1.105637	NA	0.08835476	NA	INTERGENIC(MODIFIER||||||||||1)	NA	NA	-
2	Chr02	75550487	NA	T	C	46	PASS	37	16,13,3,3	47	49	0.5	1	NA	NA	NA	NA	NA	NA	NA	NA	1,1,2.1e-17,1	FALSE	NA	NA	NA	NA	1.466255	NA	0.0525517	NA	INTERGENIC(MODIFIER||||||||||1)	NA	NA	-
2	Chr02	75551984	NA	G	C	222	PASS	31	1,1,13,16	47	-68	1	2	NA	NA	NA	NA	NA	NA	NA	NA	1,1,0.035,1	FALSE	NA	NA	NA	NA	0.361838	NA	0.1717336	NA	INTERGENIC(MODIFIER||||||||||1)	NA	NA	-
2	Chr02	75565506	NA	GATATATATATATATATATATATATATATATATATA	GATATATATATATATATATATATATATATATA	203	PASS	15	0,0,11,2	50	-67.5	1	2	NA	13,0.764706	NA	NA	NA	NA	NA	NA	NA	TRUE	NA	NA	NA	NA	NA	NA	0.1561872	NA	INTERGENIC(MODIFIER||||||||||1)	NA	NA	-
2	Chr02	75566953	NA	T	G	222	PASS	25	0,0,9,16	47	-102	1	2	NA	NA	NA	NA	NA	NA	NA	NA	NA	FALSE	NA	NA	NA	NA	NA	NA	0.09715283	NA	INTERGENIC(MODIFIER||||||||||1)	NA	NA	-
2	Chr02	75586988	NA	CAAAAAAAA	CAAAAAAAAA	68.5	PASS	37	1,0,16,16	50	-119	1	2	NA	32,0.864865	NA	NA	NA	NA	NA	NA	1,1,0.4,1	TRUE	NA	NA	NA	NA	NA	NA	0.294711	NA	INTRON(MODIFIER||||102|Sobic.002G406200|protein_coding|CODING|Sobic.002G406200.1.v3.1|1|1)	NA	NA	-
2	Chr02	75597464	NA	G	T	225	PASS	34	3,2,14,12	47	46	0.5	1	NA	NA	NA	NA	NA	NA	NA	NA	1,1,0,0.12	FALSE	NA	NA	NA	NA	-0.1879802	NA	0.1532292	NA	UTR_3_PRIME(MODIFIER||253||218|Sobic.002G406500|protein_coding|CODING|Sobic.002G406500.1.v3.1|6|1)	NA	NA	-
2	Chr02	75604093	NA	A	G	227	PASS	35	0,3,11,19	47	-27	1	2	NA	NA	NA	NA	NA	NA	NA	NA	0.53,0.36,4.1e-05,0.24	FALSE	NA	NA	NA	NA	1.909984	NA	0.2769861	NA	INTRON(MODIFIER||||480|Sobic.002G406700|protein_coding|CODING|Sobic.002G406700.1.v3.1|10|1),INTRON(MODIFIER||||374|Sobic.002G406700|protein_coding|CODING|Sobic.002G406700.2.v3.1|10|1)	NA	NA	-
2	Chr02	75613110	NA	CAAAAAAAAAAAA	CAAAAAAAAAAA	18.5	PASS	26	1,0,12,9	50	-87.5	1	2	NA	23,0.821429	NA	NA	NA	NA	NA	NA	1,1,1,0.32	TRUE	NA	NA	NA	NA	NA	NA	0.1576111	NA	INTERGENIC(MODIFIER||||||||||1)	NA	NA	-
2	Chr02	75615347	NA	C	T	104	PASS	43	12,16,15,0	45	107	0.5	1	NA	NA	NA	NA	NA	NA	NA	NA	0.00015,1,2.4e-05,0.14	FALSE	NA	NA	NA	NA	0.8026943	NA	0.1628042	NA	INTERGENIC(MODIFIER||||||||||1)	NA	NA	-
2	Chr02	75615531	NA	A	G	222	PASS	37	0,1,18,17	40	-97	1	2	NA	NA	NA	NA	NA	NA	NA	NA	1,0.35,0.14,0.45	FALSE	NA	NA	NA	NA	0.8663597	NA	0.1893801	NA	INTERGENIC(MODIFIER||||||||||1)	NA	NA	-
2	Chr02	75615709	NA	G	A	209	PASS	32	6,9,11,6	43	212	0.5	1	NA	NA	NA	NA	NA	NA	NA	NA	0.29,1,7.2e-06,0.29	FALSE	NA	NA	NA	NA	2.152477	NA	0.07935732	NA	INTERGENIC(MODIFIER||||||||||1)	NA	NA	-
2	Chr02	75615765	NA	A	G	121	PASS	27	5,10,5,7	41	124	0.5	1	NA	NA	NA	NA	NA	NA	NA	NA	0.71,1,7.5e-12,0.33	FALSE	NA	NA	NA	NA	-0.3171675	NA	0.1553931	NA	INTERGENIC(MODIFIER||||||||||1)	NA	NA	-
2	Chr02	75615793	NA	C	G	159	PASS	33	7,12,5,9	43	162	0.5	1	NA	NA	NA	NA	NA	NA	NA	NA	1,1,3.4e-11,1	FALSE	NA	NA	NA	NA	-0.2003425	NA	0.1665296	NA	INTERGENIC(MODIFIER||||||||||1)	NA	NA	-
2	Chr02	75615833	NA	G	A	201	PASS	34	9,9,7,9	43	204	0.5	1	NA	NA	NA	NA	NA	NA	NA	NA	0.74,0.42,9.8e-09,1	FALSE	NA	NA	NA	NA	-0.5693041	NA	0.1454814	NA	INTERGENIC(MODIFIER||||||||||1)	NA	NA	-
2	Chr02	75616071	NA	T	G	101	PASS	28	12,7,2,7	44	104	0.5	1	NA	NA	NA	NA	NA	NA	NA	NA	0.1,0.24,0.0019,0.18	FALSE	NA	NA	NA	NA	1.475757	NA	0.1000122	NA	INTERGENIC(MODIFIER||||||||||1)	NA	NA	-
2	Chr02	75616256	NA	C	A	18.1	PASS	42	17,17,0,8	31	21	0.5	1	NA	NA	NA	NA	NA	NA	NA	NA	0.013,0.19,1,0.14	FALSE	NA	NA	NA	NA	0.1121089	NA	0.05508941	NA	INTERGENIC(MODIFIER||||||||||1)	NA	NA	-
2	Chr02	75617014	NA	ACCCCCCCCCC	ACCCCCCCCCCC	24.5	PASS	27	0,0,8,4	50	-70.5	1	2	NA	11,0.407407	NA	NA	NA	NA	NA	NA	NA	TRUE	NA	NA	NA	NA	NA	NA	0.07223487	NA	INTERGENIC(MODIFIER||||||||||1)	NA	NA	-
2	Chr02	75617166	NA	G	T	9.52	Qual	30	8,15,2,5	42	12.3	0.5	1	NA	NA	NA	NA	NA	NA	NA	NA	1,1,4.9e-06,1	FALSE	NA	NA	NA	NA	0.6374413	NA	0.005690586	NA	INTERGENIC(MODIFIER||||||||||1)	NA	NA	-
2	Chr02	75624365	NA	T	A	223	PASS	16	1,0,7,8	46	-37	1	2	NA	NA	NA	NA	NA	NA	NA	NA	1,0.32,0.062,0.23	FALSE	NA	NA	NA	NA	-0.4338609	NA	0.06846705	NA	INTERGENIC(MODIFIER||||||||||1)	NA	NA	-
2	Chr02	75630979	NA	C	A	225	PASS	32	2,1,16,11	46	-9.5	0.504	1	NA	NA	NA	NA	NA	NA	NA	NA	1,0.21,0.037,0.13	FALSE	NA	NA	NA	NA	0.5530409	NA	0.2227662	NA	INTERGENIC(MODIFIER||||||||||1)	NA	NA	-
2	Chr02	75644379	NA	CAAAAAAAAAAA	CAAAAAAAAAAAA	37.5	PASS	29	1,0,9,13	50	-89.5	1	2	NA	22,0.758621	NA	NA	NA	NA	NA	NA	0.43,1,0.42,1	TRUE	NA	NA	NA	NA	NA	NA	0.1781477	NA	INTERGENIC(MODIFIER||||||||||1)	NA	NA	-
2	Chr02	75650109	NA	T	A	179	PASS	28	1,3,8,8	47	-8.63	0.5032	1	NA	NA	NA	NA	NA	NA	NA	NA	0.59,1,1,1	FALSE	NA	NA	NA	NA	0.7086834	NA	0.1586674	NA	INTERGENIC(MODIFIER||||||||||1)	NA	NA	-
2	Chr02	75669552	NA	G	T	181	PASS	13	0,1,5,6	48	-25	0.7304	1	NA	NA	NA	NA	NA	NA	NA	NA	1,0.23,0.15,0.4	FALSE	NA	NA	NA	NA	-1.158731	NA	0.1302755	NA	UTR_3_PRIME(MODIFIER||435||302|Sobic.002G407700|protein_coding|CODING|Sobic.002G407700.1.v3.1|2|1)	NA	NA	-
2	Chr02	75671300	NA	A	T	222	PASS	22	0,0,7,14	47	-90	1	2	NA	NA	NA	NA	NA	NA	NA	NA	NA	FALSE	NA	NA	NA	NA	NA	NA	0.2012229	NA	INTERGENIC(MODIFIER||||||||||1)	NA	NA	-
2	Chr02	75683592	NA	AG	AGAATG	219	PASS	32	2,0,15,14	50	-34.5	1	2	NA	27,0.843750	NA	NA	NA	NA	NA	NA	0.49,1,0.4,1	TRUE	NA	NA	NA	NA	NA	NA	0.1617265	NA	INTERGENIC(MODIFIER||||||||||1)	NA	NA	-
2	Chr02	75683940	NA	T	C	222	PASS	25	0,1,11,12	47	-61	1	2	NA	NA	NA	NA	NA	NA	NA	NA	1,0.39,0.0087,0.4	FALSE	NA	NA	NA	NA	-0.5778521	NA	0.03001423	NA	INTERGENIC(MODIFIER||||||||||1)	NA	NA	-
2	Chr02	75685950	NA	T	C	222	PASS	32	1,0,21,10	47	-85	1	2	NA	NA	NA	NA	NA	NA	NA	NA	1,0.35,0.0058,0.32	FALSE	NA	NA	NA	NA	0.2166121	NA	0.246861	NA	INTERGENIC(MODIFIER||||||||||1)	NA	NA	-
2	Chr02	75689876	NA	TAAAAAAAAAA	TAAAAAAAAAAA	26.5	PASS	27	1,0,16,7	50	-92.5	1	2	NA	23,0.851852	NA	NA	NA	NA	NA	NA	1,1,1,1	TRUE	NA	NA	NA	NA	NA	NA	0.03177235	NA	INTERGENIC(MODIFIER||||||||||1)	NA	NA	-
2	Chr02	75693819	NA	C	G	222	PASS	17	0,0,6,11	47	-78	1	2	NA	NA	NA	NA	NA	NA	NA	NA	NA	FALSE	NA	NA	NA	NA	NA	NA	0.1302334	NA	INTERGENIC(MODIFIER||||||||||1)	NA	NA	-
2	Chr02	75693960	NA	C	T	222	PASS	24	0,0,12,12	36	-99	1	2	NA	NA	NA	NA	NA	NA	NA	NA	NA	FALSE	NA	NA	NA	NA	NA	NA	0.2279644	NA	INTERGENIC(MODIFIER||||||||||1)	NA	NA	-
2	Chr02	75694015	NA	G	T	222	PASS	29	0,0,12,17	33	-114	1	2	NA	NA	NA	NA	NA	NA	NA	NA	NA	FALSE	NA	NA	NA	NA	NA	NA	0.2773694	NA	INTERGENIC(MODIFIER||||||||||1)	NA	NA	-
2	Chr02	75694028	NA	C	T	222	PASS	30	0,0,13,16	33	-114	1	2	NA	NA	NA	NA	NA	NA	NA	NA	NA	FALSE	NA	NA	NA	NA	NA	NA	0.266252	NA	INTERGENIC(MODIFIER||||||||||1)	NA	NA	-
2	Chr02	75694139	NA	G	A	222	PASS	36	0,0,16,19	43	-132	1	2	NA	NA	NA	NA	NA	NA	NA	NA	NA	FALSE	NA	NA	NA	NA	NA	NA	0.1940196	NA	INTERGENIC(MODIFIER||||||||||1)	NA	NA	-
2	Chr02	75694180	NA	GTTTTTTT	GTTTTTTTTT	211	PASS	34	1,1,14,12	44	-60.5	1	2	NA	27,0.794118	NA	NA	NA	NA	NA	NA	1,1,0.061,1	TRUE	NA	NA	NA	NA	NA	NA	0.06715475	NA	INTERGENIC(MODIFIER||||||||||1)	NA	NA	-
2	Chr02	75694267	NA	T	C	225	PASS	26	3,1,12,9	41	31	0.5	1	NA	NA	NA	NA	NA	NA	NA	NA	0.63,0.46,4.1e-06,0.15	FALSE	NA	NA	NA	NA	0.2594373	NA	0.03881429	NA	INTERGENIC(MODIFIER||||||||||1)	NA	NA	-
2	Chr02	75694269	NA	G	A	225	PASS	26	3,1,12,9	41	36	0.5	1	NA	NA	NA	NA	NA	NA	NA	NA	0.63,0.29,4.1e-06,0.15	FALSE	NA	NA	NA	NA	0.2594373	NA	0.0560255	NA	INTERGENIC(MODIFIER||||||||||1)	NA	NA	-
2	Chr02	75694464	NA	T	C	222	PASS	26	0,0,10,12	40	-93	1	2	NA	NA	NA	NA	NA	NA	NA	NA	NA	FALSE	NA	NA	NA	NA	NA	NA	0.2057932	NA	INTERGENIC(MODIFIER||||||||||1)	NA	NA	-
2	Chr02	75694467	NA	G	A	222	PASS	25	0,0,11,11	40	-93	1	2	NA	NA	NA	NA	NA	NA	NA	NA	NA	FALSE	NA	NA	NA	NA	NA	NA	0.2055936	NA	INTERGENIC(MODIFIER||||||||||1)	NA	NA	-
2	Chr02	75694624	NA	ATTTTTTT	ATTTTTTTT	77.5	PASS	38	0,2,19,14	50	-109	1	2	NA	31,0.815789	NA	NA	NA	NA	NA	NA	0.2,1,1,1	TRUE	NA	NA	NA	NA	NA	NA	0.3058581	NA	INTERGENIC(MODIFIER||||||||||1)	NA	NA	-
2	Chr02	75695301	NA	GTTTTTTTTT	GTTTTTTTTTT,GTTTTTTTTTTT	35.5	PASS	28	2,1,14,11	50	-77.5	1	2	NA	22,0.785714	NA	NA	NA	NA	NA	NA	1,1,1,1	TRUE	NA	NA	NA	NA	NA	NA	0.2675776	NA	INTERGENIC(MODIFIER||||||||||1),INTERGENIC(MODIFIER||||||||||2)	NA	NA	-
2	Chr02	75695413	NA	G	C	222	PASS	35	0,1,14,20	47	-94	1	2	NA	NA	NA	NA	NA	NA	NA	NA	1,0.31,0.0082,0.31	FALSE	NA	NA	NA	NA	-1.435714	NA	0.2981987	NA	INTERGENIC(MODIFIER||||||||||1)	NA	NA	-
2	Chr02	75695674	NA	T	C	222	PASS	25	1,0,8,15	46	-61	1	2	NA	NA	NA	NA	NA	NA	NA	NA	0.38,0.38,0.0009,0.27	FALSE	NA	NA	NA	NA	-0.8667781	NA	0.1585806	NA	INTERGENIC(MODIFIER||||||||||1)	NA	NA	-
2	Chr02	75717663	NA	G	A	223	PASS	36	0,3,11,21	47	-36	1	2	NA	NA	NA	NA	NA	NA	NA	NA	0.54,0.42,0.02,0.12	FALSE	NA	NA	NA	NA	0.1473139	NA	0.07448662	NA	INTRON(MODIFIER||||1052|Sobic.002G408200|protein_coding|CODING|Sobic.002G408200.1.v3.1|14|1),INTRON(MODIFIER||||896|Sobic.002G408200|protein_coding|CODING|Sobic.002G408200.2.v3.1|12|1)	NA	NA	-
2	Chr02	75727906	NA	G	C	222	PASS	24	0,1,9,13	46	-58	1	2	NA	NA	NA	NA	NA	NA	NA	NA	1,0.36,0.0012,1	FALSE	NA	NA	NA	NA	1.582935	NA	0.1939836	NA	INTERGENIC(MODIFIER||||||||||1)	NA	NA	-
2	Chr02	75733850	NA	T	C	222	PASS	22	0,0,9,12	46	-90	1	2	NA	NA	NA	NA	NA	NA	NA	NA	NA	FALSE	NA	NA	NA	NA	NA	NA	0.1653391	NA	SYNONYMOUS_CODING(LOW|SILENT|tcA/tcG|S422|531|Sobic.002G408400|protein_coding|CODING|Sobic.002G408400.1.v3.1|2|1)	NA	NA	-
2	Chr02	75735521	NA	G	A	226	PASS	23	0,2,12,9	46	-25	0.7304	1	NA	NA	NA	NA	NA	NA	NA	NA	0.22,0.21,1.9e-17,1	FALSE	NA	NA	NA	NA	-0.8183171	NA	0.09782254	NA	INTERGENIC(MODIFIER||||||||||1)	NA	NA	-
2	Chr02	75743448	NA	GAAAAAAAA	GAAAAAAAAA	67.5	PASS	34	0,0,17,14	50	-128	1	2	NA	32,0.941176	NA	NA	NA	NA	NA	NA	NA	TRUE	NA	NA	NA	NA	NA	NA	0.03898813	NA	UTR_5_PRIME(MODIFIER||1905||413|Sobic.002G408500|protein_coding|CODING|Sobic.002G408500.1.v3.1|1|1)	NA	NA	-
2	Chr02	75747705	NA	T	C	178	PASS	12	0,0,4,5	48	-54	1	2	NA	NA	NA	NA	NA	NA	NA	NA	NA	FALSE	NA	NA	NA	NA	NA	NA	0.0550472	NA	NON_SYNONYMOUS_CODING(MODERATE|MISSENSE|Acg/Gcg|T84A|348|Sobic.002G408600|protein_coding|CODING|Sobic.002G408600.1.v3.1|1|1),NON_SYNONYMOUS_CODING(MODERATE|MISSENSE|Acg/Gcg|T84A|348|Sobic.002G408600|protein_coding|CODING|Sobic.002G408600.3.v3.1|1|1),NON_SYNONYMOUS_CODING(MODERATE|MISSENSE|Acg/Gcg|T84A|348|Sobic.002G408600|protein_coding|CODING|Sobic.002G408600.2.v3.1|1|1)	NA	NA	-
2	Chr02	75752856	NA	GCA	G	85.5	PASS	35	3,1,1,8	49	32.5	0.5	1	NA	2,0.057143	NA	NA	NA	NA	NA	NA	0.052,0.26,1,0.48	TRUE	NA	NA	NA	NA	NA	NA	0.06416949	NA	INTERGENIC(MODIFIER||||||||||1)	NA	NA	-
2	Chr02	75757577	NA	T	C	225	PASS	25	3,0,9,12	44	3.55	0.5004	1	NA	NA	NA	NA	NA	NA	NA	NA	0.22,0.19,0.00098,0.18	FALSE	NA	NA	NA	NA	0.08728716	NA	0.1271062	NA	INTERGENIC(MODIFIER||||||||||1)	NA	NA	-
2	Chr02	75757614	NA	A	G	225	PASS	22	2,0,8,11	43	-19	0.543	1	NA	NA	NA	NA	NA	NA	NA	NA	0.21,0.28,0.0039,0.33	FALSE	NA	NA	NA	NA	-1.018372	NA	0.0428465	NA	INTERGENIC(MODIFIER||||||||||1)	NA	NA	-
2	Chr02	75769228	NA	A	G	6.81	Qual	13	1,0,0,2	35	-23	0.6242	1	NA	NA	NA	NA	NA	NA	NA	NA	0.33,1,0.44,1	FALSE	NA	NA	NA	NA	-0.8745357	NA	0.0576	NA	INTRON(MODIFIER||||406|Sobic.002G408900|protein_coding|CODING|Sobic.002G408900.1.v3.1|4|1),INTRON(MODIFIER||||404|Sobic.002G408900|protein_coding|CODING|Sobic.002G408900.2.v3.1|4|1),INTRON(MODIFIER||||334|Sobic.002G408900|protein_coding|CODING|Sobic.002G408900.3.v3.1|4|1),INTRON(MODIFIER||||332|Sobic.002G408900|protein_coding|CODING|Sobic.002G408900.4.v3.1|4|1)	NA	NA	-
2	Chr02	75771790	NA	G	A	222	PASS	27	0,1,14,12	46	-70	1	2	NA	NA	NA	NA	NA	NA	NA	NA	0.48,0.36,0.00012,0.32	FALSE	NA	NA	NA	NA	-0.3209704	NA	0.2293555	NA	INTERGENIC(MODIFIER||||||||||1)	NA	NA	-
2	Chr02	75773333	NA	GAAAAAAAAAAA	GAAAAAAAAAAAA,GAAAAAAAAAAAAA	26.5	PASS	30	1,0,7,11	50	-75.5	1	2	NA	18,0.600000	NA	NA	NA	NA	NA	NA	0.42,1,0.37,0.29	TRUE	NA	NA	NA	NA	NA	NA	0.1569899	NA	INTERGENIC(MODIFIER||||||||||1),INTERGENIC(MODIFIER||||||||||2)	NA	NA	-
2	Chr02	75774128	NA	GTACATACATAC	GTACATAC	217	PASS	21	0,3,5,10	50	41.5	0.5	1	NA	15,0.714286	NA	NA	NA	NA	NA	NA	0.52,3.1e-06,0.33,0.33	TRUE	NA	NA	NA	NA	NA	NA	0.1863895	NA	SPLICE_SITE_DONOR(HIGH||||375|Sobic.002G409000|protein_coding|CODING|Sobic.002G409000.1.v3.1|2|1),SPLICE_SITE_REGION(LOW||||375|Sobic.002G409000|protein_coding|CODING|Sobic.002G409000.1.v3.1|2|1),INTRON(MODIFIER||||375|Sobic.002G409000|protein_coding|CODING|Sobic.002G409000.1.v3.1|2|1)	(Sobic.002G409000|Sobic.002G409000.v3.1|1|1.00)	NA	-
2	Chr02	75774415	NA	A	G	217	PASS	20	2,1,12,5	39	22	0.5	1	NA	NA	NA	NA	NA	NA	NA	NA	1,0.29,0.0016,0.23	FALSE	NA	NA	NA	NA	0.4234049	NA	0.0081598	NA	INTRON(MODIFIER||||375|Sobic.002G409000|protein_coding|CODING|Sobic.002G409000.1.v3.1|1|1)	NA	NA	-
2	Chr02	75774439	NA	A	G	214	PASS	24	3,1,11,6	39	47	0.5	1	NA	NA	NA	NA	NA	NA	NA	NA	1,0.2,0.00019,0.31	FALSE	NA	NA	NA	NA	0.7612788	NA	0.1591316	NA	INTRON(MODIFIER||||375|Sobic.002G409000|protein_coding|CODING|Sobic.002G409000.1.v3.1|1|1)	NA	NA	-
2	Chr02	75774489	NA	T	C	225	PASS	22	2,1,11,8	42	16.1	0.5	1	NA	NA	NA	NA	NA	NA	NA	NA	1,0.18,0.038,0.18	FALSE	NA	NA	NA	NA	-1.339422	NA	0.1877525	NA	INTRON(MODIFIER||||375|Sobic.002G409000|protein_coding|CODING|Sobic.002G409000.1.v3.1|1|1)	NA	NA	-
2	Chr02	75774504	NA	CACGTAC	CACGTACGTAC	217	PASS	25	2,1,13,9	43	33.5	0.5	1	NA	19,0.760000	NA	NA	NA	NA	NA	NA	1,1,0.056,0.26	TRUE	NA	NA	NA	NA	NA	NA	0.216623	NA	FRAME_SHIFT(HIGH||acg/acgGTAC|T216TV?|375|Sobic.002G409000|protein_coding|CODING|Sobic.002G409000.1.v3.1|1|1),SPLICE_SITE_REGION(LOW||||375|Sobic.002G409000|protein_coding|CODING|Sobic.002G409000.1.v3.1|1|1)	(Sobic.002G409000|Sobic.002G409000.v3.1|1|1.00)	NA	-
2	Chr02	75779316	NA	A	T	222	PASS	23	0,0,9,11	45	-87	1	2	NA	NA	NA	NA	NA	NA	NA	NA	NA	FALSE	NA	NA	NA	NA	NA	NA	0.2917939	NA	INTERGENIC(MODIFIER||||||||||1)	NA	NA	-
2	Chr02	75784852	NA	GAAAAAAAAAAA	GAAAAAAAAAAAA	17.5	PASS	34	2,1,18,10	50	-90.5	1	2	NA	28,0.823529	NA	NA	NA	NA	NA	NA	1,1,0.37,1	TRUE	NA	NA	NA	NA	NA	NA	0.07715386	NA	INTERGENIC(MODIFIER||||||||||1)	NA	NA	-
2	Chr02	75785418	NA	ATTTTTTT	ATTTTTTTT	80.5	PASS	33	2,0,7,18	49	-85.5	1	2	NA	23,0.696970	NA	NA	NA	NA	NA	NA	0.1,1,0.27,0.23	TRUE	NA	NA	NA	NA	NA	NA	0.2654196	NA	INTERGENIC(MODIFIER||||||||||1)	NA	NA	-
2	Chr02	75785899	NA	G	T	222	PASS	41	3,3,15,19	43	-40	1	2	NA	NA	NA	NA	NA	NA	NA	NA	1,1,1,1	FALSE	NA	NA	NA	NA	1.799191	NA	0.002266058	NA	INTERGENIC(MODIFIER||||||||||1)	NA	NA	-
2	Chr02	75786663	NA	CCCTGAGCCTGAGCCTGAGCCTGAG	CCCTGAGCCTGAGCCTGAGCCTGAGCCTGAG	214	PASS	24	0,0,9,8	50	-85.5	1	2	NA	17,0.708333	NA	NA	NA	NA	NA	NA	NA	TRUE	NA	NA	NA	NA	NA	NA	0.06321917	NA	INTERGENIC(MODIFIER||||||||||1)	NA	NA	-
2	Chr02	75789554	NA	TCGTA	TCGTACGTA	217	PASS	23	0,2,9,9	50	-3.84	0.5001	1	NA	17,0.739130	NA	NA	NA	NA	NA	NA	0.48,1,1,1	TRUE	NA	NA	NA	NA	NA	NA	0.1732389	NA	INTERGENIC(MODIFIER||||||||||1)	NA	NA	-
2	Chr02	75793678	NA	GTTTTTTTTTTT	GTTTTTTTTTTTT	22.5	PASS	21	1,0,5,8	50	-64.5	1	2	NA	17,0.809524	NA	NA	NA	NA	NA	NA	0.43,1,1,0.26	TRUE	NA	NA	NA	NA	NA	NA	0.1178268	NA	INTERGENIC(MODIFIER||||||||||1)	NA	NA	-
2	Chr02	75798875	NA	C	T	222	PASS	27	1,1,12,12	45	-56	1	2	NA	NA	NA	NA	NA	NA	NA	NA	1,0.29,1,1	FALSE	NA	NA	NA	NA	-0.4330127	NA	0.1809649	NA	INTERGENIC(MODIFIER||||||||||1)	NA	NA	-
2	Chr02	75810340	NA	GAAAAAAAAA	GAAAAAAAAAA	44.5	PASS	15	0,0,6,7	50	-73.5	1	2	NA	13,0.866667	NA	NA	NA	NA	NA	NA	NA	TRUE	NA	NA	NA	NA	NA	NA	0.1513035	NA	INTERGENIC(MODIFIER||||||||||1)	NA	NA	-
2	Chr02	75810739	NA	CTATATATATATATATATATATATATATATATATATATATA	CTATATATATATATATATATATATATATATATATA,CTATATATATATATATATATATATATATATATA	197	PASS	17	0,0,9,3	48	-64.5	1	2	NA	11,0.611111	NA	NA	NA	NA	NA	NA	NA	TRUE	NA	NA	NA	NA	NA	NA	0.1503887	NA	INTERGENIC(MODIFIER||||||||||1),INTERGENIC(MODIFIER||||||||||2)	NA	NA	-
2	Chr02	75833410	NA	CTTTTTTTTTTTT	CTTTTTTTTTTT	23.5	PASS	27	0,0,3,16	50	-91.5	1	2	NA	24,0.888889	NA	NA	NA	NA	NA	NA	NA	TRUE	NA	NA	NA	NA	NA	NA	0.08608052	NA	INTERGENIC(MODIFIER||||||||||1)	NA	NA	-
2	Chr02	75841355	NA	C	T	222	PASS	41	5,3,15,18	43	-41	1	2	NA	NA	NA	NA	NA	NA	NA	NA	0.45,1,1,1	FALSE	NA	NA	NA	NA	2.31928	NA	0.2965733	NA	UTR_3_PRIME(MODIFIER||1154||330|Sobic.002G410050|protein_coding|CODING|Sobic.002G410050.2.v3.1|9|1),UTR_3_PRIME(MODIFIER||1154||305|Sobic.002G410050|protein_coding|CODING|Sobic.002G410050.3.v3.1|8|1),UTR_3_PRIME(MODIFIER||1154||330|Sobic.002G410050|protein_coding|CODING|Sobic.002G410050.1.v3.1|8|1)	NA	NA	-
2	Chr02	75855355	NA	T	G	222	PASS	26	1,0,13,9	46	-58	1	2	NA	NA	NA	NA	NA	NA	NA	NA	1,0.39,0.00024,0.33	FALSE	NA	NA	NA	NA	-0.9799119	NA	0.1657804	NA	INTERGENIC(MODIFIER||||||||||1)	NA	NA	-
2	Chr02	75856722	NA	TAAAAAAAA	TAAAAAAA	67.5	PASS	35	1,0,17,16	50	-122	1	2	NA	33,0.942857	NA	NA	NA	NA	NA	NA	1,0.015,1,1	TRUE	NA	NA	NA	NA	NA	NA	0.2738128	NA	INTERGENIC(MODIFIER||||||||||1)	NA	NA	-
2	Chr02	75859736	NA	T	C	58	PASS	20	8,5,1,6	23	25	0.5	1	NA	NA	NA	NA	NA	NA	NA	NA	0.07,0.13,1,0.48	FALSE	NA	NA	NA	NA	-0.1584858	NA	0.09827773	NA	INTERGENIC(MODIFIER||||||||||1)	NA	NA	-
2	Chr02	75864820	NA	C	A	5.46	Qual	40	28,6,5,1	34	7.8	0.4999	1	NA	NA	NA	NA	NA	NA	NA	NA	1,0.021,1,0.15	FALSE	NA	NA	NA	NA	0.7386152	NA	0.09646954	NA	INTERGENIC(MODIFIER||||||||||1)	NA	NA	-
2	Chr02	75865119	NA	A	G	121	PASS	37	3,14,2,13	40	124	0.5	1	NA	NA	NA	NA	NA	NA	NA	NA	1,0.031,1.6e-05,0.12	FALSE	NA	NA	NA	NA	-1.586035	NA	0.1244363	NA	INTERGENIC(MODIFIER||||||||||1)	NA	NA	-
2	Chr02	75865125	NA	G	A	59	PASS	38	5,24,1,8	41	62	0.5	1	NA	NA	NA	NA	NA	NA	NA	NA	1,1,0.2,0.12	FALSE	NA	NA	NA	NA	-1.888429	NA	0.07351364	NA	INTERGENIC(MODIFIER||||||||||1)	NA	NA	-
2	Chr02	75865168	NA	TT	TTCCACCT	195	PASS	41	2,18,4,16	43	198	0.5	1	NA	13,0.317073	NA	NA	NA	NA	NA	NA	0.66,3.5e-07,5.3e-07,1	TRUE	NA	NA	NA	NA	NA	NA	0.04832252	NA	INTERGENIC(MODIFIER||||||||||1)	NA	NA	-
2	Chr02	75865187	NA	G	A	50	PASS	44	4,32,2,6	43	53	0.5	1	NA	NA	NA	NA	NA	NA	NA	NA	0.3,0.48,0.044,1	FALSE	NA	NA	NA	NA	1.019373	NA	0.1212681	NA	INTERGENIC(MODIFIER||||||||||1)	NA	NA	-
2	Chr02	75866051	NA	G	A	6.98	Qual	26	8,8,7,3	30	9.53	0.4999	1	NA	NA	NA	NA	NA	NA	NA	NA	0.43,0.26,0.00052,1	FALSE	NA	NA	NA	NA	1.660196	NA	0.03752095	NA	INTERGENIC(MODIFIER||||||||||1)	NA	NA	-
2	Chr02	75866423	NA	TAAAAA	TAAAAAAA	86.5	PASS	7	1,1,5,0	44	17.6	0.5	1	NA	5,0.714286	NA	NA	NA	NA	NA	NA	0.29,1,1,1	TRUE	NA	NA	NA	NA	NA	NA	0.1133612	NA	INTERGENIC(MODIFIER||||||||||1)	NA	NA	-
2	Chr02	75870149	NA	GAAAA	GAAAAAAA	63.5	PASS	13	0,3,0,5	41	40.5	0.5	1	NA	3,0.230769	NA	NA	NA	NA	NA	NA	1,0.28,0.088,1	TRUE	NA	NA	NA	NA	NA	NA	0.1060862	NA	INTERGENIC(MODIFIER||||||||||1)	NA	NA	-
2	Chr02	75873623	NA	C	T	225	PASS	45	5,13,11,14	43	187	0.5	1	NA	NA	NA	NA	NA	NA	NA	NA	0.35,0.24,1,0.48	FALSE	NA	NA	NA	NA	2.03101	NA	0.2463703	NA	INTERGENIC(MODIFIER||||||||||1)	NA	NA	-
2	Chr02	75873679	NA	T	A	117	PASS	44	13,11,7,13	42	120	0.5	1	NA	NA	NA	NA	NA	NA	NA	NA	0.24,1,2.3e-06,1	FALSE	NA	NA	NA	NA	-0.08249579	NA	0.1771659	NA	INTERGENIC(MODIFIER||||||||||1)	NA	NA	-
2	Chr02	75873727	NA	T	A	13.2	PASS	36	12,10,7,5	41	16.1	0.5	1	NA	NA	NA	NA	NA	NA	NA	NA	1,0.047,1.2e-14,1	FALSE	NA	NA	NA	NA	1.855931	NA	0.1345944	NA	INTERGENIC(MODIFIER||||||||||1)	NA	NA	-
2	Chr02	75874326	NA	C	A	225	PASS	31	3,0,10,17	42	-16.1	0.5207	1	NA	NA	NA	NA	NA	NA	NA	NA	0.07,0.23,0.0001,0.15	FALSE	NA	NA	NA	NA	-1.935643	NA	0.212067	NA	INTERGENIC(MODIFIER||||||||||1)	NA	NA	-
2	Chr02	75877283	NA	G	A	133	PASS	121	39,45,15,19	30	136	0.5	1	NA	NA	NA	NA	NA	NA	NA	NA	0.84,1,0.038,0.41	FALSE	NA	NA	NA	NA	-0.7160199	NA	0.1506597	NA	INTERGENIC(MODIFIER||||||||||1)	NA	NA	-
2	Chr02	75877304	NA	A	G	28	PASS	117	39,55,13,9	30	31	0.5	1	NA	NA	NA	NA	NA	NA	NA	NA	0.16,0.041,0.11,0.091	FALSE	NA	NA	NA	NA	2.686686	NA	0.1950038	NA	INTERGENIC(MODIFIER||||||||||1)	NA	NA	-
2	Chr02	75877448	NA	A	G	5.46	Qual	35	15,12,5,3	34	7.8	0.4999	1	NA	NA	NA	NA	NA	NA	NA	NA	1,0.19,0.0059,0.11	FALSE	NA	NA	NA	NA	2.062395	NA	0.1014296	NA	INTERGENIC(MODIFIER||||||||||1)	NA	NA	-
2	Chr02	75878090	NA	C	T	4.77	Qual	50	18,24,1,7	31	6.99	0.4999	1	NA	NA	NA	NA	NA	NA	NA	NA	0.13,1,1,1	FALSE	NA	NA	NA	NA	0.5160247	NA	0.1121698	NA	INTERGENIC(MODIFIER||||||||||1)	NA	NA	-
2	Chr02	75878821	NA	T	C	22	PASS	33	5,16,3,6	25	25	0.5	1	NA	NA	NA	NA	NA	NA	NA	NA	0.67,1,0.18,1	FALSE	NA	NA	NA	NA	0.09051257	NA	0.1104312	NA	INTERGENIC(MODIFIER||||||||||1)	NA	NA	-
2	Chr02	75884301	NA	A	G	222	PASS	20	0,1,7,11	47	-46	1	2	NA	NA	NA	NA	NA	NA	NA	NA	1,0.32,0.14,0.29	FALSE	NA	NA	NA	NA	0.09128709	NA	0.1743151	NA	INTERGENIC(MODIFIER||||||||||1)	NA	NA	-
2	Chr02	75893869	NA	A	G	186	PASS	11	1,1,4,5	46	12.3	0.5	1	NA	NA	NA	NA	NA	NA	NA	NA	1,1,0.073,0.17	FALSE	NA	NA	NA	NA	-0.1178511	NA	0.1234814	NA	INTERGENIC(MODIFIER||||||||||1)	NA	NA	-
2	Chr02	75893892	NA	CAAAAAAA	CAAAAAA	15.8	PASS	10	1,1,4,3	46	-32.5	0.7304	1	NA	8,0.800000	NA	NA	NA	NA	NA	NA	1,0.013,0.058,1	TRUE	NA	NA	NA	NA	NA	NA	0.1145309	NA	INTERGENIC(MODIFIER||||||||||1)	NA	NA	-
2	Chr02	75893992	NA	T	G	220	PASS	13	1,0,6,6	46	-28	1	2	NA	NA	NA	NA	NA	NA	NA	NA	1,0.21,0.09,0.27	FALSE	NA	NA	NA	NA	-0.6681531	NA	0.1466418	NA	INTERGENIC(MODIFIER||||||||||1)	NA	NA	-
2	Chr02	75894068	NA	AG	AGCATATATCACGTTTG	217	PASS	21	1,1,12,6	49	6.56	0.5	1	NA	18,0.857143	NA	NA	NA	NA	NA	NA	1,1,0.18,0.3	TRUE	NA	NA	NA	NA	NA	NA	0.1173858	NA	INTERGENIC(MODIFIER||||||||||1)	NA	NA	-
2	Chr02	75894160	NA	TAAAAAAAAA	TAAAAAAAAAA	25.5	PASS	20	0,1,10,4	49	-66.5	1	2	NA	16,0.800000	NA	NA	NA	NA	NA	NA	0.33,1,0.35,1	TRUE	NA	NA	NA	NA	NA	NA	0.1454779	NA	INTERGENIC(MODIFIER||||||||||1)	NA	NA	-
2	Chr02	75894243	NA	CAAAAAAAAAA	CAAAAAAAAA	25.5	PASS	26	0,1,13,6	50	-81.5	1	2	NA	22,0.846154	NA	NA	NA	NA	NA	NA	0.35,0.0053,0.41,0.33	TRUE	NA	NA	NA	NA	NA	NA	0.1663903	NA	INTERGENIC(MODIFIER||||||||||1)	NA	NA	-
2	Chr02	75894315	NA	CTA	CTATA	214	PASS	24	0,0,15,5	50	-94.5	1	2	NA	22,0.916667	NA	NA	NA	NA	NA	NA	NA	TRUE	NA	NA	NA	NA	NA	NA	0.1034054	NA	INTERGENIC(MODIFIER||||||||||1)	NA	NA	-
2	Chr02	75894609	NA	G	C	222	PASS	17	0,0,7,10	46	-78	1	2	NA	NA	NA	NA	NA	NA	NA	NA	NA	FALSE	NA	NA	NA	NA	NA	NA	0.129849	NA	INTERGENIC(MODIFIER||||||||||1)	NA	NA	-
2	Chr02	75894705	NA	GG	GGCCG	214	PASS	16	0,0,4,11	49	-79.5	1	2	NA	15,0.937500	NA	NA	NA	NA	NA	NA	NA	TRUE	NA	NA	NA	NA	NA	NA	0.1722264	NA	INTERGENIC(MODIFIER||||||||||1)	NA	NA	-
2	Chr02	75894946	NA	TGGTGCGGTGCGGTGCGGT	TGGTGCGGTGCGGT	214	PASS	16	0,0,6,7	47	-73.5	1	2	NA	13,0.812500	NA	NA	NA	NA	NA	NA	NA	TRUE	NA	NA	NA	NA	NA	NA	0.06698265	NA	INTERGENIC(MODIFIER||||||||||1)	NA	NA	-
2	Chr02	75895001	NA	CT	CTT	146	PASS	9	0,0,3,3	50	-52.5	1	2	NA	6,0.666667	NA	NA	NA	NA	NA	NA	NA	TRUE	NA	NA	NA	NA	NA	NA	0.1031918	NA	INTERGENIC(MODIFIER||||||||||1)	NA	NA	-
2	Chr02	75895183	NA	C	G	206	PASS	18	1,0,7,10	35	-43	1	2	NA	NA	NA	NA	NA	NA	NA	NA	0.44,0.34,0.072,0.22	FALSE	NA	NA	NA	NA	-1.156487	NA	0.1018639	NA	INTERGENIC(MODIFIER||||||||||1)	NA	NA	-
2	Chr02	75895230	NA	A	T	222	PASS	24	2,2,9,11	30	-56	1	2	NA	NA	NA	NA	NA	NA	NA	NA	1,1,1,1	FALSE	NA	NA	NA	NA	1.510463	NA	0.1182849	NA	INTERGENIC(MODIFIER||||||||||1)	NA	NA	-
2	Chr02	75895232	NA	C	T	222	PASS	26	1,3,10,10	30	-59	1	2	NA	NA	NA	NA	NA	NA	NA	NA	0.6,1,1,1	FALSE	NA	NA	NA	NA	2.594899	NA	0.1471818	NA	INTERGENIC(MODIFIER||||||||||1)	NA	NA	-
2	Chr02	75895417	NA	G	A	142	PASS	19	0,1,14,4	25	-69	1	2	NA	NA	NA	NA	NA	NA	NA	NA	0.26,1,0.012,0.34	FALSE	NA	NA	NA	NA	1.004158	NA	0.1885608	NA	INTERGENIC(MODIFIER||||||||||1)	NA	NA	-
2	Chr02	75895435	NA	C	T	108	PASS	20	0,1,14,5	24	-49	1	2	NA	NA	NA	NA	NA	NA	NA	NA	0.3,0.3,0.0049,0.25	FALSE	NA	NA	NA	NA	0.693688	NA	0.09752312	NA	INTERGENIC(MODIFIER||||||||||1)	NA	NA	-
2	Chr02	75895438	NA	A	G	91.1	PASS	19	0,1,13,5	24	-46	1	2	NA	NA	NA	NA	NA	NA	NA	NA	0.32,0.3,0.006,0.27	FALSE	NA	NA	NA	NA	0.6390097	NA	0.1356702	NA	INTERGENIC(MODIFIER||||||||||1)	NA	NA	-
2	Chr02	75895444	NA	T	C	93.2	PASS	18	0,1,11,5	22	-44	1	2	NA	NA	NA	NA	NA	NA	NA	NA	0.35,1,0.00076,0.35	FALSE	NA	NA	NA	NA	0.5103104	NA	0.1747816	NA	INTERGENIC(MODIFIER||||||||||1)	NA	NA	-
2	Chr02	75895573	NA	A	C	222	PASS	16	0,0,9,6	40	-72	1	2	NA	NA	NA	NA	NA	NA	NA	NA	NA	FALSE	NA	NA	NA	NA	NA	NA	0.1660026	NA	INTERGENIC(MODIFIER||||||||||1)	NA	NA	-
2	Chr02	75895575	NA	A	C	222	PASS	16	0,0,9,6	40	-72	1	2	NA	NA	NA	NA	NA	NA	NA	NA	NA	FALSE	NA	NA	NA	NA	NA	NA	0.1639331	NA	INTERGENIC(MODIFIER||||||||||1)	NA	NA	-
2	Chr02	75895681	NA	CTTT	CTT	214	PASS	21	0,0,10,11	48	-97.5	1	2	NA	21,1.000000	NA	NA	NA	NA	NA	NA	NA	TRUE	NA	NA	NA	NA	NA	NA	0.201216	NA	INTERGENIC(MODIFIER||||||||||1)	NA	NA	-
2	Chr02	75895820	NA	T	G	102	PASS	4	0,0,2,2	43	-39	1	2	NA	NA	NA	NA	NA	NA	NA	NA	NA	FALSE	NA	NA	NA	NA	NA	NA	0.04308876	NA	INTERGENIC(MODIFIER||||||||||1)	NA	NA	-
2	Chr02	75895987	NA	A	G	90.1	PASS	6	0,0,1,5	27	-45	1	2	NA	NA	NA	NA	NA	NA	NA	NA	NA	FALSE	NA	NA	NA	NA	NA	NA	0.1009663	NA	INTERGENIC(MODIFIER||||||||||1)	NA	NA	-
2	Chr02	75895997	NA	G	T	87	PASS	9	0,0,1,7	26	-51	1	2	NA	NA	NA	NA	NA	NA	NA	NA	NA	FALSE	NA	NA	NA	NA	NA	NA	0.09436945	NA	INTERGENIC(MODIFIER||||||||||1)	NA	NA	-
2	Chr02	75896011	NA	C	T	185	PASS	15	0,0,4,11	29	-72	1	2	NA	NA	NA	NA	NA	NA	NA	NA	NA	FALSE	NA	NA	NA	NA	NA	NA	0.148352	NA	INTERGENIC(MODIFIER||||||||||1)	NA	NA	-
2	Chr02	75896116	NA	A	G	178	PASS	25	2,0,9,13	28	-29	1	2	NA	NA	NA	NA	NA	NA	NA	NA	0.2,1,0.00026,1	FALSE	NA	NA	NA	NA	1.723369	NA	0.06788475	NA	INTERGENIC(MODIFIER||||||||||1)	NA	NA	-
2	Chr02	75896135	NA	C	T	173	PASS	22	2,0,9,11	29	-22	0.5939	1	NA	NA	NA	NA	NA	NA	NA	NA	0.48,0.31,0.00028,0.19	FALSE	NA	NA	NA	NA	1.656017	NA	0.1711792	NA	INTERGENIC(MODIFIER||||||||||1)	NA	NA	-
2	Chr02	75896150	NA	GTT	GT	105	PASS	20	2,1,6,3	37	43.5	0.5	1	NA	15,0.750000	NA	NA	NA	NA	NA	NA	1,0.012,0.00016,0.18	TRUE	NA	NA	NA	NA	NA	NA	0.1533579	NA	INTERGENIC(MODIFIER||||||||||1)	NA	NA	-
2	Chr02	75896166	NA	T	C	96	PASS	15	2,1,7,5	31	31	0.5	1	NA	NA	NA	NA	NA	NA	NA	NA	1,0.36,0.00053,0.14	FALSE	NA	NA	NA	NA	1.371207	NA	0.149739	NA	INTERGENIC(MODIFIER||||||||||1)	NA	NA	-
2	Chr02	75896188	NA	G	A	28	PASS	11	2,1,5,3	33	30.9	0.5	1	NA	NA	NA	NA	NA	NA	NA	NA	1,0.15,0.0025,0.35	FALSE	NA	NA	NA	NA	0.7144345	NA	0.08554666	NA	INTERGENIC(MODIFIER||||||||||1)	NA	NA	-
2	Chr02	75896223	NA	A	G	3.01	Qual	5	1,1,1,1	44	4.77	0.4997	1	NA	NA	NA	NA	NA	NA	NA	NA	1,0.053,0.2,0.21	FALSE	NA	NA	NA	NA	0	NA	0.0064	NA	INTERGENIC(MODIFIER||||||||||1)	NA	NA	-
2	Chr02	75896292	NA	A	G	20.1	PASS	5	1,0,1,2	33	-3.54	0.5006	1	NA	NA	NA	NA	NA	NA	NA	NA	1,1,0.12,0.28	FALSE	NA	NA	NA	NA	-0.843545	NA	0.05628054	NA	INTERGENIC(MODIFIER||||||||||1)	NA	NA	-
2	Chr02	75896308	NA	C	T	145	PASS	9	1,0,3,5	41	-18.1	0.5336	1	NA	NA	NA	NA	NA	NA	NA	NA	0.44,1,0.23,0.16	FALSE	NA	NA	NA	NA	-1.742843	NA	0.09769025	NA	INTERGENIC(MODIFIER||||||||||1)	NA	NA	-
2	Chr02	75896453	NA	A	T	222	PASS	19	0,0,11,5	45	-75	1	2	NA	NA	NA	NA	NA	NA	NA	NA	NA	FALSE	NA	NA	NA	NA	NA	NA	0.1435362	NA	INTERGENIC(MODIFIER||||||||||1)	NA	NA	-
2	Chr02	75896512	NA	A	G	222	PASS	19	0,1,9,9	44	-51	1	2	NA	NA	NA	NA	NA	NA	NA	NA	1,1,0.089,0.41	FALSE	NA	NA	NA	NA	1.369306	NA	0.06477667	NA	INTERGENIC(MODIFIER||||||||||1)	NA	NA	-
2	Chr02	75896625	NA	C	T	225	PASS	32	2,7,11,11	40	17.1	0.5	1	NA	NA	NA	NA	NA	NA	NA	NA	0.24,0.23,1,0.27	FALSE	NA	NA	NA	NA	1.675497	NA	0.1232823	NA	INTERGENIC(MODIFIER||||||||||1)	NA	NA	-
2	Chr02	75896809	NA	GTTTT	GTTTTT	187	PASS	28	0,1,15,11	49	-90.5	1	2	NA	26,0.928571	NA	NA	NA	NA	NA	NA	0.44,1,0.37,0.35	TRUE	NA	NA	NA	NA	NA	NA	0.1659389	NA	INTERGENIC(MODIFIER||||||||||1)	NA	NA	-
2	Chr02	75897047	NA	G	A	222	PASS	31	1,0,18,11	46	-79	1	2	NA	NA	NA	NA	NA	NA	NA	NA	1,0.38,0.012,0.35	FALSE	NA	NA	NA	NA	1.039808	NA	0.2447192	NA	INTERGENIC(MODIFIER||||||||||1)	NA	NA	-
2	Chr02	75897279	NA	A	C	222	PASS	28	0,0,15,13	37	-111	1	2	NA	NA	NA	NA	NA	NA	NA	NA	NA	FALSE	NA	NA	NA	NA	NA	NA	0.177917	NA	INTERGENIC(MODIFIER||||||||||1)	NA	NA	-
2	Chr02	75897280	NA	A	T	222	PASS	28	0,0,15,13	37	-111	1	2	NA	NA	NA	NA	NA	NA	NA	NA	NA	FALSE	NA	NA	NA	NA	NA	NA	0.1543021	NA	INTERGENIC(MODIFIER||||||||||1)	NA	NA	-
2	Chr02	75897381	NA	T	C	222	PASS	28	0,0,9,18	43	-108	1	2	NA	NA	NA	NA	NA	NA	NA	NA	NA	FALSE	NA	NA	NA	NA	NA	NA	0.24619	NA	INTERGENIC(MODIFIER||||||||||1)	NA	NA	-
2	Chr02	75897817	NA	C	G	225	PASS	21	2,0,10,9	38	-19	0.543	1	NA	NA	NA	NA	NA	NA	NA	NA	0.49,0.33,0.017,0.27	FALSE	NA	NA	NA	NA	1.018372	NA	0.187795	NA	INTERGENIC(MODIFIER||||||||||1)	NA	NA	-
2	Chr02	75897857	NA	C	T	198	PASS	21	2,0,13,6	34	-20	0.5554	1	NA	NA	NA	NA	NA	NA	NA	NA	1,0.43,8.5e-05,0.29	FALSE	NA	NA	NA	NA	-0.6589465	NA	0.1632069	NA	INTERGENIC(MODIFIER||||||||||1)	NA	NA	-
2	Chr02	75897877	NA	G	A	216	PASS	24	2,0,14,7	35	-25	0.7304	1	NA	NA	NA	NA	NA	NA	NA	NA	1,0.32,0.00041,0.21	FALSE	NA	NA	NA	NA	-1.036535	NA	0.1559788	NA	INTERGENIC(MODIFIER||||||||||1)	NA	NA	-
2	Chr02	75897923	NA	TAAAAAAA	TAAAAAA	47.5	PASS	17	0,0,10,3	37	-73.5	1	2	NA	14,0.823529	NA	NA	NA	NA	NA	NA	NA	TRUE	NA	NA	NA	NA	NA	NA	0.05384592	NA	INTERGENIC(MODIFIER||||||||||1)	NA	NA	-
2	Chr02	75897965	NA	A	G	222	PASS	16	0,0,13,3	42	-75	1	2	NA	NA	NA	NA	NA	NA	NA	NA	NA	FALSE	NA	NA	NA	NA	NA	NA	0.1697252	NA	INTERGENIC(MODIFIER||||||||||1)	NA	NA	-
2	Chr02	75898049	NA	G	GCGGTATAGAAATA	217	PASS	16	1,1,8,6	49	17.6	0.5	1	NA	14,0.875000	NA	NA	NA	NA	NA	NA	1,0.36,0.28,0.35	TRUE	NA	NA	NA	NA	NA	NA	0.1064167	NA	INTERGENIC(MODIFIER||||||||||1)	NA	NA	-
2	Chr02	75898056	NA	A	G	49	SnpGap	18	1,2,8,5	48	33.9	0.5	1	NA	NA	NA	NA	NA	NA	NA	NA	0.55,2.3e-09,0.29,1	FALSE	NA	NA	NA	NA	1.345346	NA	0.1542306	NA	INTERGENIC(MODIFIER||||||||||1)	NA	NA	-
2	Chr02	75898157	NA	A	G	75	PASS	10	0,2,5,3	33	14.2	0.5	1	NA	NA	NA	NA	NA	NA	NA	NA	0.44,0.24,0.023,0.47	FALSE	NA	NA	NA	NA	0.3916747	NA	0.1208308	NA	INTERGENIC(MODIFIER||||||||||1)	NA	NA	-
2	Chr02	75898176	NA	G	A	21	PASS	8	0,2,4,2	28	18.6	0.5	1	NA	NA	NA	NA	NA	NA	NA	NA	0.43,1,3.7e-06,1	FALSE	NA	NA	NA	NA	0	NA	0.1028839	NA	INTERGENIC(MODIFIER||||||||||1)	NA	NA	-
2	Chr02	75898182	NA	G	A	21	PASS	8	0,2,4,2	28	18.6	0.5	1	NA	NA	NA	NA	NA	NA	NA	NA	0.43,1,3.7e-06,1	FALSE	NA	NA	NA	NA	0	NA	0.09807275	NA	INTERGENIC(MODIFIER||||||||||1)	NA	NA	-
2	Chr02	75898185	NA	T	C	21	PASS	8	0,2,4,2	28	18.6	0.5	1	NA	NA	NA	NA	NA	NA	NA	NA	0.43,1,3.7e-06,1	FALSE	NA	NA	NA	NA	0	NA	0.09807275	NA	INTERGENIC(MODIFIER||||||||||1)	NA	NA	-
2	Chr02	75898262	NA	C	G	30.1	PASS	8	0,1,3,3	32	-10.4	0.505	1	NA	NA	NA	NA	NA	NA	NA	NA	1,0.27,0.096,0.24	FALSE	NA	NA	NA	NA	-0.8170978	NA	0.09452885	NA	INTERGENIC(MODIFIER||||||||||1)	NA	NA	-
2	Chr02	75898289	NA	T	C	3.6	Qual	8	0,1,1,2	33	-14.2	0.5127	1	NA	NA	NA	NA	NA	NA	NA	NA	1,1,0.099,1	FALSE	NA	NA	NA	NA	-0.843545	NA	0.03422171	NA	INTERGENIC(MODIFIER||||||||||1)	NA	NA	-
2	Chr02	75898302	NA	G	C,A	85	PASS	10	0,0,7,3	24	-54	1	2	NA	NA	NA	NA	NA	NA	NA	NA	NA	FALSE	NA	NA	NA	NA	NA	NA	0.04870228	NA	INTERGENIC(MODIFIER||||||||||1),INTERGENIC(MODIFIER||||||||||2)	NA	NA	-
2	Chr02	75898324	NA	T	G	168	PASS	14	0,0,8,6	27	-69	1	2	NA	NA	NA	NA	NA	NA	NA	NA	NA	FALSE	NA	NA	NA	NA	NA	NA	0.1346144	NA	INTERGENIC(MODIFIER||||||||||1)	NA	NA	-
2	Chr02	75898370	NA	C	T	168	PASS	14	0,0,8,6	26	-69	1	2	NA	NA	NA	NA	NA	NA	NA	NA	NA	FALSE	NA	NA	NA	NA	NA	NA	0.1318663	NA	INTERGENIC(MODIFIER||||||||||1)	NA	NA	-
2	Chr02	75898396	NA	AGTA	AGTACGTA	103	PASS	13	0,0,5,4	30	-61.5	1	2	NA	11,0.846154	NA	NA	NA	NA	NA	NA	NA	TRUE	NA	NA	NA	NA	NA	NA	0.02900655	NA	INTERGENIC(MODIFIER||||||||||1)	NA	NA	-
2	Chr02	75898429	NA	T	C	166	PASS	10	0,0,5,4	30	-54	1	2	NA	NA	NA	NA	NA	NA	NA	NA	NA	FALSE	NA	NA	NA	NA	NA	NA	0.06040955	NA	INTERGENIC(MODIFIER||||||||||1)	NA	NA	-
2	Chr02	75898931	NA	G	A	10.4	PASS	3	0,0,2,1	17	-36	1	2	NA	NA	NA	NA	NA	NA	NA	NA	NA	FALSE	NA	NA	NA	NA	NA	NA	0.02845191	NA	INTERGENIC(MODIFIER||||||||||1)	NA	NA	-
2	Chr02	75898938	NA	C	T	10.4	PASS	3	0,0,2,1	17	-36	1	2	NA	NA	NA	NA	NA	NA	NA	NA	NA	FALSE	NA	NA	NA	NA	NA	NA	0.0270646	NA	INTERGENIC(MODIFIER||||||||||1)	NA	NA	-
2	Chr02	75898962	NA	C	T	63.3	PASS	5	0,0,3,2	23	-42	1	2	NA	NA	NA	NA	NA	NA	NA	NA	NA	FALSE	NA	NA	NA	NA	NA	NA	0.08903909	NA	INTERGENIC(MODIFIER||||||||||1)	NA	NA	-
2	Chr02	75899001	NA	C	T	104	PASS	13	1,0,7,4	26	-27	1	2	NA	NA	NA	NA	NA	NA	NA	NA	1,1,0.0068,0.39	FALSE	NA	NA	NA	NA	0.5793654	NA	0.1406513	NA	INTERGENIC(MODIFIER||||||||||1)	NA	NA	-
2	Chr02	75899069	NA	A	G	105	PASS	23	2,1,11,8	28	16.1	0.5	1	NA	NA	NA	NA	NA	NA	NA	NA	1,0.23,0.00042,0.18	FALSE	NA	NA	NA	NA	0.8610567	NA	0.1917192	NA	INTERGENIC(MODIFIER||||||||||1)	NA	NA	-
2	Chr02	75899097	NA	C	T	88	PASS	20	2,1,10,7	28	21	0.5	1	NA	NA	NA	NA	NA	NA	NA	NA	1,0.2,0.00055,0.23	FALSE	NA	NA	NA	NA	0.1058512	NA	0.1546621	NA	INTERGENIC(MODIFIER||||||||||1)	NA	NA	-
2	Chr02	75899109	NA	C	T	60	PASS	20	2,1,11,6	27	22	0.5	1	NA	NA	NA	NA	NA	NA	NA	NA	1,0.17,0.0003,0.36	FALSE	NA	NA	NA	NA	-0.3175537	NA	0.1008128	NA	INTERGENIC(MODIFIER||||||||||1)	NA	NA	-
2	Chr02	75899120	NA	G	A	72	PASS	17	2,1,8,4	29	37	0.5	1	NA	NA	NA	NA	NA	NA	NA	NA	1,0.24,0.0016,1	FALSE	NA	NA	NA	NA	-1.515544	NA	0.1541079	NA	INTERGENIC(MODIFIER||||||||||1)	NA	NA	-
2	Chr02	75899205	NA	C	G	56.2	PASS	10	1,0,6,2	26	-16.1	0.5207	1	NA	NA	NA	NA	NA	NA	NA	NA	1,0.29,0.0084,1	FALSE	NA	NA	NA	NA	1.355544	NA	0.007010329	NA	INTERGENIC(MODIFIER||||||||||1)	NA	NA	-
2	Chr02	75899218	NA	C	T	57	PASS	10	2,0,6,2	29	4.77	0.5003	1	NA	NA	NA	NA	NA	NA	NA	NA	1,1,0.001,1	FALSE	NA	NA	NA	NA	1.958374	NA	0.05183477	NA	INTERGENIC(MODIFIER||||||||||1)	NA	NA	-
2	Chr02	75899223	NA	G	T	26	PASS	10	2,0,6,2	29	14.1	0.5	1	NA	NA	NA	NA	NA	NA	NA	NA	1,0.17,0.001,1	FALSE	NA	NA	NA	NA	1.958374	NA	0.05719192	NA	INTERGENIC(MODIFIER||||||||||1)	NA	NA	-
2	Chr02	75899241	NA	T	G	58	PASS	10	2,0,6,2	29	14.2	0.5	1	NA	NA	NA	NA	NA	NA	NA	NA	1,0.32,0.001,0.32	FALSE	NA	NA	NA	NA	1.958374	NA	0.04923761	NA	INTERGENIC(MODIFIER||||||||||1)	NA	NA	-
2	Chr02	75899610	NA	T	TAA	7.38	Qual	18	0,1,1,2	38	-17.6	0.505	1	NA	17,0.944444	NA	NA	NA	NA	NA	NA	1,0.022,0.2,1	TRUE	NA	NA	NA	NA	NA	NA	0.02863384	NA	INTERGENIC(MODIFIER||||||||||1)	NA	NA	-
2	Chr02	75899622	NA	A	G	206	PASS	18	0,1,8,9	35	-44	1	2	NA	NA	NA	NA	NA	NA	NA	NA	1,1,0.066,1	FALSE	NA	NA	NA	NA	1.349234	NA	0.006726733	NA	INTERGENIC(MODIFIER||||||||||1)	NA	NA	-
2	Chr02	75899625	NA	A	T	216	PASS	18	0,1,8,9	35	-43	1	2	NA	NA	NA	NA	NA	NA	NA	NA	1,0.33,0.066,1	FALSE	NA	NA	NA	NA	1.349234	NA	0.01153824	NA	INTERGENIC(MODIFIER||||||||||1)	NA	NA	-
2	Chr02	75899699	NA	T	C	117	PASS	14	0,2,6,4	37	-11.3	0.5064	1	NA	NA	NA	NA	NA	NA	NA	NA	0.45,1,0.013,0.24	FALSE	NA	NA	NA	NA	1.611259	NA	0.02965213	NA	INTERGENIC(MODIFIER||||||||||1)	NA	NA	-
2	Chr02	75899722	NA	T	C	5.46	Qual	6	0,3,1,1	43	7.8	0.4999	1	NA	NA	NA	NA	NA	NA	NA	NA	0.4,1,0.043,0.39	FALSE	NA	NA	NA	NA	1.291774	NA	0.0768	NA	INTERGENIC(MODIFIER||||||||||1)	NA	NA	-
2	Chr02	75899989	NA	T	A	123	PASS	10	0,1,3,4	41	-13.2	0.5102	1	NA	NA	NA	NA	NA	NA	NA	NA	1,0.27,0.095,1	FALSE	NA	NA	NA	NA	-0.8141118	NA	0.1148524	NA	INTERGENIC(MODIFIER||||||||||1)	NA	NA	-
2	Chr02	75900037	NA	G	A	222	PASS	14	0,0,5,9	40	-69	1	2	NA	NA	NA	NA	NA	NA	NA	NA	NA	FALSE	NA	NA	NA	NA	NA	NA	0.09461405	NA	INTERGENIC(MODIFIER||||||||||1)	NA	NA	-
2	Chr02	75900140	NA	A	T	222	PASS	20	0,0,10,10	39	-87	1	2	NA	NA	NA	NA	NA	NA	NA	NA	NA	FALSE	NA	NA	NA	NA	NA	NA	0.01966564	NA	INTERGENIC(MODIFIER||||||||||1)	NA	NA	-
2	Chr02	75900168	NA	CCA	CCACA	214	PASS	20	0,0,11,8	41	-91.5	1	2	NA	19,0.950000	NA	NA	NA	NA	NA	NA	NA	TRUE	NA	NA	NA	NA	NA	NA	0.06908263	NA	UTR_5_PRIME(MODIFIER||132||130|Sobic.002G410700|protein_coding|CODING|Sobic.002G410700.1.v3.1|1|1)	NA	NA	-
2	Chr02	75900183	NA	G	A	222	PASS	19	0,0,10,9	41	-81	1	2	NA	NA	NA	NA	NA	NA	NA	NA	NA	FALSE	NA	NA	NA	NA	NA	NA	0.1280624	NA	UTR_5_PRIME(MODIFIER||120||130|Sobic.002G410700|protein_coding|CODING|Sobic.002G410700.1.v3.1|1|1)	NA	NA	-
2	Chr02	75900471	NA	TTATAT	TTAT	137	PASS	20	1,0,9,5	47	-29.5	0.5939	1	NA	18,0.900000	NA	NA	NA	NA	NA	NA	1,0.0055,0.082,1	TRUE	NA	NA	NA	NA	NA	NA	0.1434976	NA	INTRON(MODIFIER||||130|Sobic.002G410700|protein_coding|CODING|Sobic.002G410700.1.v3.1|1|1)	NA	NA	-
2	Chr02	75900502	NA	G	A	222	PASS	21	1,0,9,11	45	-52	1	2	NA	NA	NA	NA	NA	NA	NA	NA	0.48,0.39,0.074,0.37	FALSE	NA	NA	NA	NA	0.4128614	NA	0.1734639	NA	INTRON(MODIFIER||||130|Sobic.002G410700|protein_coding|CODING|Sobic.002G410700.1.v3.1|1|1)	NA	NA	-
2	Chr02	75900512	NA	GGGTGGT	GGGT	195	PASS	21	1,0,5,6	45	-20.6	0.5102	1	NA	20,0.952381	NA	NA	NA	NA	NA	NA	1,0.082,0.084,0.39	TRUE	NA	NA	NA	NA	NA	NA	0.1092262	NA	INTRON(MODIFIER||||130|Sobic.002G410700|protein_coding|CODING|Sobic.002G410700.1.v3.1|1|1)	NA	NA	-
2	Chr02	75900706	NA	G	A	167	PASS	17	0,0,8,7	24	-72	1	2	NA	NA	NA	NA	NA	NA	NA	NA	NA	FALSE	NA	NA	NA	NA	NA	NA	0.1516956	NA	INTRON(MODIFIER||||130|Sobic.002G410700|protein_coding|CODING|Sobic.002G410700.1.v3.1|2|1)	NA	NA	-
2	Chr02	75900708	NA	T	G	165	PASS	17	0,0,8,7	24	-72	1	2	NA	NA	NA	NA	NA	NA	NA	NA	NA	FALSE	NA	NA	NA	NA	NA	NA	0.1489743	NA	INTRON(MODIFIER||||130|Sobic.002G410700|protein_coding|CODING|Sobic.002G410700.1.v3.1|2|1)	NA	NA	-
2	Chr02	75900724	NA	C	T	144	PASS	14	0,0,7,7	22	-69	1	2	NA	NA	NA	NA	NA	NA	NA	NA	NA	FALSE	NA	NA	NA	NA	NA	NA	0.1667232	NA	INTRON(MODIFIER||||130|Sobic.002G410700|protein_coding|CODING|Sobic.002G410700.1.v3.1|2|1)	NA	NA	-
2	Chr02	75900781	NA	T	G	67	PASS	12	0,0,8,4	14	-63	1	2	NA	NA	NA	NA	NA	NA	NA	NA	NA	FALSE	NA	NA	NA	NA	NA	NA	0.1438952	NA	INTRON(MODIFIER||||130|Sobic.002G410700|protein_coding|CODING|Sobic.002G410700.1.v3.1|2|1)	NA	NA	-
2	Chr02	75900836	NA	C	A	25	SnpGap	9	2,0,5,2	27	16.8	0.5	1	NA	NA	NA	NA	NA	NA	NA	NA	1,0.0042,0.00016,0.31	FALSE	NA	NA	NA	NA	1.21907	NA	0.06540641	NA	INTRON(MODIFIER||||130|Sobic.002G410700|protein_coding|CODING|Sobic.002G410700.1.v3.1|2|1)	NA	NA	-
2	Chr02	75900838	NA	A	G	18.1	SnpGap	9	2,0,5,2	27	17	0.5	1	NA	NA	NA	NA	NA	NA	NA	NA	1,0.035,0.00016,0.31	FALSE	NA	NA	NA	NA	1.21907	NA	0.07361433	NA	INTRON(MODIFIER||||130|Sobic.002G410700|protein_coding|CODING|Sobic.002G410700.1.v3.1|2|1)	NA	NA	-
2	Chr02	75900844	NA	C	CTTAAGTTGTACTTACTTACTGTA	15.6	PASS	10	2,1,5,2	30	18.5	0.5	1	NA	6,0.600000	NA	NA	NA	NA	NA	NA	1,1,1.9e-05,1	TRUE	NA	NA	NA	NA	NA	NA	0.1335321	NA	INTRON(MODIFIER||||130|Sobic.002G410700|protein_coding|CODING|Sobic.002G410700.1.v3.1|2|1)	NA	NA	-
2	Chr02	75900852	NA	G	T	26	SnpGap	9	2,1,4,2	32	29	0.5	1	NA	NA	NA	NA	NA	NA	NA	NA	1,0.17,1.1e-05,1	FALSE	NA	NA	NA	NA	2.077428	NA	0.02910585	NA	INTRON(MODIFIER||||130|Sobic.002G410700|protein_coding|CODING|Sobic.002G410700.1.v3.1|2|1)	NA	NA	-
2	Chr02	75900861	NA	G	C	41	PASS	11	2,1,4,3	31	42.6	0.5	1	NA	NA	NA	NA	NA	NA	NA	NA	1,0.25,1.1e-05,0.46	FALSE	NA	NA	NA	NA	1.606976	NA	0.08486477	NA	INTRON(MODIFIER||||130|Sobic.002G410700|protein_coding|CODING|Sobic.002G410700.1.v3.1|2|1)	NA	NA	-
2	Chr02	75900919	NA	T	C	117	PASS	13	2,1,4,6	33	43	0.5	1	NA	NA	NA	NA	NA	NA	NA	NA	0.56,0.25,0.00011,0.37	FALSE	NA	NA	NA	NA	-2.619978	NA	0.1368126	NA	INTRON(MODIFIER||||130|Sobic.002G410700|protein_coding|CODING|Sobic.002G410700.1.v3.1|2|1)	NA	NA	-
2	Chr02	75900936	NA	A	T	148	PASS	15	2,1,5,7	33	35	0.5	1	NA	NA	NA	NA	NA	NA	NA	NA	0.57,1,0.00016,1	FALSE	NA	NA	NA	NA	-2.670245	NA	0.04467614	NA	INTRON(MODIFIER||||130|Sobic.002G410700|protein_coding|CODING|Sobic.002G410700.1.v3.1|2|1)	NA	NA	-
2	Chr02	75900953	NA	A	G	170	PASS	15	0,1,5,9	31	-34	1	2	NA	NA	NA	NA	NA	NA	NA	NA	1,0.36,0.022,0.35	FALSE	NA	NA	NA	NA	-1.735913	NA	0.1483309	NA	INTRON(MODIFIER||||130|Sobic.002G410700|protein_coding|CODING|Sobic.002G410700.1.v3.1|2|1)	NA	NA	-
2	Chr02	75901033	NA	A	G	222	PASS	23	1,0,12,10	41	-58	1	2	NA	NA	NA	NA	NA	NA	NA	NA	1,0.39,0.18,1	FALSE	NA	NA	NA	NA	1.281423	NA	0.205121	NA	INTRON(MODIFIER||||130|Sobic.002G410700|protein_coding|CODING|Sobic.002G410700.1.v3.1|2|1)	NA	NA	-
2	Chr02	75901171	NA	TCCCAAATCAGCAAC	TC	150	PASS	21	0,0,7,0	44	-55.5	1	2	NA	19,0.904762	NA	NA	NA	NA	NA	NA	NA	TRUE	NA	NA	NA	NA	NA	NA	0.009860351	NA	INTRON(MODIFIER||||130|Sobic.002G410700|protein_coding|CODING|Sobic.002G410700.1.v3.1|2|1)	NA	NA	-
2	Chr02	75901208	NA	ATGGCTG	ATGGCTGCCTGGCTG	39.5	PASS	20	0,1,3,1	33	3.25	0.5001	1	NA	16,0.800000	NA	NA	NA	NA	NA	NA	0.4,0.0017,0.0087,0.22	TRUE	NA	NA	NA	NA	NA	NA	0.01867296	NA	INTRON(MODIFIER||||130|Sobic.002G410700|protein_coding|CODING|Sobic.002G410700.1.v3.1|2|1)	NA	NA	-
2	Chr02	75901232	NA	C	CT	23.5	PASS	19	0,1,1,2	34	-9.1	0.5006	1	NA	17,0.894737	NA	NA	NA	NA	NA	NA	1,1,0.093,0.3	TRUE	NA	NA	NA	NA	NA	NA	0.07635114	NA	INTRON(MODIFIER||||130|Sobic.002G410700|protein_coding|CODING|Sobic.002G410700.1.v3.1|2|1)	NA	NA	-
2	Chr02	75901291	NA	G	T	156	PASS	17	1,2,7,7	33	31	0.5	1	NA	NA	NA	NA	NA	NA	NA	NA	1,0.33,0.00076,1	FALSE	NA	NA	NA	NA	0.9449112	NA	0.1571599	NA	INTRON(MODIFIER||||130|Sobic.002G410700|protein_coding|CODING|Sobic.002G410700.1.v3.1|2|1)	NA	NA	-
2	Chr02	75901323	NA	C	T	114	PASS	16	1,2,5,7	31	37	0.5	1	NA	NA	NA	NA	NA	NA	NA	NA	1,0.19,2.3e-05,1	FALSE	NA	NA	NA	NA	0.2165063	NA	0.1282139	NA	INTRON(MODIFIER||||130|Sobic.002G410700|protein_coding|CODING|Sobic.002G410700.1.v3.1|2|1)	NA	NA	-
2	Chr02	75901328	NA	C	G	93	PASS	15	1,2,4,8	30	32	0.5	1	NA	NA	NA	NA	NA	NA	NA	NA	1,0.26,1.9e-05,1	FALSE	NA	NA	NA	NA	-0.2165063	NA	0.09940353	NA	INTRON(MODIFIER||||130|Sobic.002G410700|protein_coding|CODING|Sobic.002G410700.1.v3.1|2|1)	NA	NA	-
2	Chr02	75901358	NA	G	A	97	PASS	16	2,1,4,8	29	18.1	0.5	1	NA	NA	NA	NA	NA	NA	NA	NA	0.53,1,8.1e-06,1	FALSE	NA	NA	NA	NA	0.2165063	NA	0.1516665	NA	INTRON(MODIFIER||||130|Sobic.002G410700|protein_coding|CODING|Sobic.002G410700.1.v3.1|2|1)	NA	NA	-
2	Chr02	75901405	NA	G	A	141	PASS	17	2,0,6,9	29	-10.4	0.505	1	NA	NA	NA	NA	NA	NA	NA	NA	0.21,1,6.4e-05,0.15	FALSE	NA	NA	NA	NA	-0.9689628	NA	0.09001914	NA	INTRON(MODIFIER||||130|Sobic.002G410700|protein_coding|CODING|Sobic.002G410700.1.v3.1|2|1)	NA	NA	-
2	Chr02	75901451	NA	G	T	207	SnpGap	17	1,0,7,9	30	-57	1	2	NA	NA	NA	NA	NA	NA	NA	NA	0.47,1,0.0057,1	FALSE	NA	NA	NA	NA	-0.9185587	NA	0.02081416	NA	INTRON(MODIFIER||||130|Sobic.002G410700|protein_coding|CODING|Sobic.002G410700.1.v3.1|2|1)	NA	NA	-
2	Chr02	75901460	NA	TCTTGGGACTTGGGA	TCTTGGGA	174	PASS	18	2,0,7,9	32	5.8	0.5	1	NA	16,0.888889	NA	NA	NA	NA	NA	NA	0.47,0.001,0.00043,1	TRUE	NA	NA	NA	NA	NA	NA	0.1637226	NA	INTRON(MODIFIER||||130|Sobic.002G410700|protein_coding|CODING|Sobic.002G410700.1.v3.1|2|1)	NA	NA	-
2	Chr02	75901500	NA	G	A	89	PASS	17	2,0,2,7	31	11.3	0.5	1	NA	NA	NA	NA	NA	NA	NA	NA	0.11,0.33,0.00038,0.44	FALSE	NA	NA	NA	NA	1.767767	NA	0.08054467	NA	INTRON(MODIFIER||||130|Sobic.002G410700|protein_coding|CODING|Sobic.002G410700.1.v3.1|2|1)	NA	NA	-
2	Chr02	75901545	NA	TCTCCT	TCTCCTCCT	67.5	PASS	11	2,0,4,1	39	36.5	0.5	1	NA	4,0.363636	NA	NA	NA	NA	NA	NA	1,0.36,0.0041,0.096	TRUE	NA	NA	NA	NA	NA	NA	0.1103054	NA	INTRON(MODIFIER||||130|Sobic.002G410700|protein_coding|CODING|Sobic.002G410700.1.v3.1|2|1)	NA	NA	-
2	Chr02	75901564	NA	T	C	3.54	Qual	4	2,0,0,2	39	5.46	0.4998	1	NA	NA	NA	NA	NA	NA	NA	NA	0.33,0.25,0.0061,0.21	FALSE	NA	NA	NA	NA	1.111223	NA	0.0432	NA	INTRON(MODIFIER||||130|Sobic.002G410700|protein_coding|CODING|Sobic.002G410700.1.v3.1|2|1)	NA	NA	-
2	Chr02	75901599	NA	A	T	39	PASS	7	2,0,2,3	34	22	0.5	1	NA	NA	NA	NA	NA	NA	NA	NA	0.43,0.22,0.012,1	FALSE	NA	NA	NA	NA	-0.9837446	NA	0.05992068	NA	INTRON(MODIFIER||||130|Sobic.002G410700|protein_coding|CODING|Sobic.002G410700.1.v3.1|2|1)	NA	NA	-
2	Chr02	75901615	NA	CTAATAAT	CTAAT	129	PASS	10	1,1,4,4	38	35.5	0.5	1	NA	8,0.800000	NA	NA	NA	NA	NA	NA	1,0.03,0.04,1	TRUE	NA	NA	NA	NA	NA	NA	0.1024058	NA	INTRON(MODIFIER||||130|Sobic.002G410700|protein_coding|CODING|Sobic.002G410700.1.v3.1|2|1)	NA	NA	-
2	Chr02	75901645	NA	C	T	206	PASS	16	0,2,7,7	36	-6.96	0.502	1	NA	NA	NA	NA	NA	NA	NA	NA	0.47,1,0.0099,1	FALSE	NA	NA	NA	NA	0.555719	NA	0.1624251	NA	INTRON(MODIFIER||||130|Sobic.002G410700|protein_coding|CODING|Sobic.002G410700.1.v3.1|2|1)	NA	NA	-
2	Chr02	75901656	NA	T	C	220	PASS	17	0,2,7,8	36	-7.78	0.5025	1	NA	NA	NA	NA	NA	NA	NA	NA	0.49,0.36,0.011,1	FALSE	NA	NA	NA	NA	0.372678	NA	0.1312708	NA	INTRON(MODIFIER||||130|Sobic.002G410700|protein_coding|CODING|Sobic.002G410700.1.v3.1|2|1)	NA	NA	-
2	Chr02	75901667	NA	TTCCTCCTCCTC	TTCCTCCTC	95.5	PASS	17	0,2,5,7	37	16.6	0.5	1	NA	15,0.882353	NA	NA	NA	NA	NA	NA	0.51,2.5e-10,0.018,1	TRUE	NA	NA	NA	NA	NA	NA	0.03545587	NA	INTRON(MODIFIER||||130|Sobic.002G410700|protein_coding|CODING|Sobic.002G410700.1.v3.1|2|1)	NA	NA	-
2	Chr02	75901772	NA	T	A	225	PASS	26	1,2,11,11	41	6.99	0.5001	1	NA	NA	NA	NA	NA	NA	NA	NA	1,0.36,0.0015,0.22	FALSE	NA	NA	NA	NA	-0.2090605	NA	0.1974915	NA	INTRON(MODIFIER||||130|Sobic.002G410700|protein_coding|CODING|Sobic.002G410700.1.v3.1|2|1)	NA	NA	-
2	Chr02	75901859	NA	C	T	225	PASS	32	1,2,10,18	39	-12.3	0.508	1	NA	NA	NA	NA	NA	NA	NA	NA	1,0.37,7.1e-06,1	FALSE	NA	NA	NA	NA	-0.6347455	NA	0.1932397	NA	INTRON(MODIFIER||||130|Sobic.002G410700|protein_coding|CODING|Sobic.002G410700.1.v3.1|2|1)	NA	NA	-
2	Chr02	75901904	NA	C	T	222	PASS	34	0,1,9,23	33	-88	1	2	NA	NA	NA	NA	NA	NA	NA	NA	1,0.36,0.048,0.24	FALSE	NA	NA	NA	NA	-0.0525105	NA	0.2606156	NA	INTRON(MODIFIER||||130|Sobic.002G410700|protein_coding|CODING|Sobic.002G410700.1.v3.1|2|1)	NA	NA	-
2	Chr02	75901966	NA	T	C	215	PASS	30	0,1,12,17	29	-79	1	2	NA	NA	NA	NA	NA	NA	NA	NA	1,0.34,0.02,1	FALSE	NA	NA	NA	NA	-1.386411	NA	0.2316525	NA	INTRON(MODIFIER||||130|Sobic.002G410700|protein_coding|CODING|Sobic.002G410700.1.v3.1|2|1)	NA	NA	-
2	Chr02	75902005	NA	G	A	219	PASS	33	0,1,10,20	28	-82	1	2	NA	NA	NA	NA	NA	NA	NA	NA	1,0.4,0.0071,0.31	FALSE	NA	NA	NA	NA	0.9503289	NA	0.1276308	NA	INTRON(MODIFIER||||130|Sobic.002G410700|protein_coding|CODING|Sobic.002G410700.1.v3.1|2|1)	NA	NA	-
2	Chr02	75902016	NA	C	G	222	PASS	34	0,1,11,21	29	-88	1	2	NA	NA	NA	NA	NA	NA	NA	NA	1,0.37,0.017,0.28	FALSE	NA	NA	NA	NA	0.5776156	NA	0.1174331	NA	INTRON(MODIFIER||||130|Sobic.002G410700|protein_coding|CODING|Sobic.002G410700.1.v3.1|2|1)	NA	NA	-
2	Chr02	75902106	NA	C	T	222	PASS	32	0,1,13,18	40	-86	1	2	NA	NA	NA	NA	NA	NA	NA	NA	1,1,0.11,1	FALSE	NA	NA	NA	NA	-1.299673	NA	0.274778	NA	INTRON(MODIFIER||||130|Sobic.002G410700|protein_coding|CODING|Sobic.002G410700.1.v3.1|2|1)	NA	NA	-
2	Chr02	75902155	NA	TAAAAA	TAAA	214	PASS	27	0,1,11,12	45	-66.5	1	2	NA	23,0.851852	NA	NA	NA	NA	NA	NA	1,0.024,0.091,0.3	TRUE	NA	NA	NA	NA	NA	NA	0.2354244	NA	INTRON(MODIFIER||||130|Sobic.002G410700|protein_coding|CODING|Sobic.002G410700.1.v3.1|2|1)	NA	NA	-
2	Chr02	75902193	NA	GTTGCTTCTCCCT	GT	218	PASS	18	0,1,3,11	45	-29.5	0.5939	1	NA	16,0.888889	NA	NA	NA	NA	NA	NA	1,0.042,0.096,0.36	TRUE	NA	NA	NA	NA	NA	NA	0.1707704	NA	INTRON(MODIFIER||||130|Sobic.002G410700|protein_coding|CODING|Sobic.002G410700.1.v3.1|2|1)	NA	NA	-
2	Chr02	75902265	NA	T	G	223	PASS	15	0,1,8,6	40	-39	1	2	NA	NA	NA	NA	NA	NA	NA	NA	0.47,1,0.08,1	FALSE	NA	NA	NA	NA	-1.504458	NA	0.0964301	NA	INTRON(MODIFIER||||130|Sobic.002G410700|protein_coding|CODING|Sobic.002G410700.1.v3.1|2|1)	NA	NA	-
2	Chr02	75902289	NA	T	C	222	PASS	13	0,0,7,5	36	-63	1	2	NA	NA	NA	NA	NA	NA	NA	NA	NA	FALSE	NA	NA	NA	NA	NA	NA	0.1546982	NA	INTRON(MODIFIER||||130|Sobic.002G410700|protein_coding|CODING|Sobic.002G410700.1.v3.1|2|1)	NA	NA	-
2	Chr02	75902343	NA	G	A	222	PASS	15	0,0,11,4	41	-72	1	2	NA	NA	NA	NA	NA	NA	NA	NA	NA	FALSE	NA	NA	NA	NA	NA	NA	0.1689955	NA	INTRON(MODIFIER||||130|Sobic.002G410700|protein_coding|CODING|Sobic.002G410700.1.v3.1|2|1)	NA	NA	-
2	Chr02	75902524	NA	TTTGCCCCCCCCACCCCCAC	T	125	PASS	4	0,0,2,2	48	-46.5	1	2	NA	4,0.666667	NA	NA	NA	NA	NA	NA	NA	TRUE	NA	NA	NA	NA	NA	NA	0.0188987	NA	INTRON(MODIFIER||||130|Sobic.002G410700|protein_coding|CODING|Sobic.002G410700.1.v3.1|2|1)	NA	NA	-
2	Chr02	75902576	NA	T	A	222	PASS	16	0,0,3,13	41	-75	1	2	NA	NA	NA	NA	NA	NA	NA	NA	NA	FALSE	NA	NA	NA	NA	NA	NA	0.1765427	NA	INTRON(MODIFIER||||130|Sobic.002G410700|protein_coding|CODING|Sobic.002G410700.1.v3.1|2|1)	NA	NA	-
2	Chr02	75902695	NA	C	T	215	PASS	19	2,0,7,9	38	-10.4	0.505	1	NA	NA	NA	NA	NA	NA	NA	NA	0.47,0.3,0.01,0.22	FALSE	NA	NA	NA	NA	1.61561	NA	0.1718559	NA	INTRON(MODIFIER||||130|Sobic.002G410700|protein_coding|CODING|Sobic.002G410700.1.v3.1|2|1)	NA	NA	-
2	Chr02	75902720	NA	A	T	147	PASS	14	2,0,8,4	35	3.55	0.5004	1	NA	NA	NA	NA	NA	NA	NA	NA	1,0.24,0.00024,0.11	FALSE	NA	NA	NA	NA	0.6390097	NA	0.08362599	NA	INTRON(MODIFIER||||130|Sobic.002G410700|protein_coding|CODING|Sobic.002G410700.1.v3.1|2|1)	NA	NA	-
2	Chr02	75902724	NA	A	C	169	PASS	15	2,0,8,4	35	-17.1	0.5263	1	NA	NA	NA	NA	NA	NA	NA	NA	1,1,0.00024,0.14	FALSE	NA	NA	NA	NA	0.6390097	NA	0.1069869	NA	INTRON(MODIFIER||||130|Sobic.002G410700|protein_coding|CODING|Sobic.002G410700.1.v3.1|2|1)	NA	NA	-
2	Chr02	75902779	NA	G	C	104	SnpGap	15	2,0,8,5	29	-5.45	0.5013	1	NA	NA	NA	NA	NA	NA	NA	NA	0.52,0.29,0.0028,1	FALSE	NA	NA	NA	NA	-2.292861	NA	0.153423	NA	INTRON(MODIFIER||||130|Sobic.002G410700|protein_coding|CODING|Sobic.002G410700.1.v3.1|2|1)	NA	NA	-
2	Chr02	75902783	NA	A	G	78.5	SnpGap	15	2,0,8,5	29	-31	1	2	NA	NA	NA	NA	NA	NA	NA	NA	0.52,1,0.0028,1	FALSE	NA	NA	NA	NA	-2.292861	NA	0.1512838	NA	INTRON(MODIFIER||||130|Sobic.002G410700|protein_coding|CODING|Sobic.002G410700.1.v3.1|2|1)	NA	NA	-
2	Chr02	75902787	NA	CCTCCTCCGCCTCTCCTCCG	CCTCCTCCG	116	PASS	12	0,0,7,4	24	-67.5	1	2	NA	11,0.916667	NA	NA	NA	NA	NA	NA	NA	TRUE	NA	NA	NA	NA	NA	NA	0.06612573	NA	INTRON(MODIFIER||||130|Sobic.002G410700|protein_coding|CODING|Sobic.002G410700.1.v3.1|2|1)	NA	NA	-
2	Chr02	75902834	NA	T	A	180	PASS	18	0,0,10,7	25	-78	1	2	NA	NA	NA	NA	NA	NA	NA	NA	NA	FALSE	NA	NA	NA	NA	NA	NA	0.1166644	NA	INTRON(MODIFIER||||130|Sobic.002G410700|protein_coding|CODING|Sobic.002G410700.1.v3.1|2|1)	NA	NA	-
2	Chr02	75902849	NA	G	A	191	PASS	19	0,0,11,7	26	-81	1	2	NA	NA	NA	NA	NA	NA	NA	NA	NA	FALSE	NA	NA	NA	NA	NA	NA	0.09580892	NA	INTRON(MODIFIER||||130|Sobic.002G410700|protein_coding|CODING|Sobic.002G410700.1.v3.1|2|1)	NA	NA	-
2	Chr02	75902914	NA	A	G	225	PASS	20	0,2,11,7	36	-16.1	0.5207	1	NA	NA	NA	NA	NA	NA	NA	NA	0.19,0.25,0.002,0.32	FALSE	NA	NA	NA	NA	1.196887	NA	0.0588437	NA	INTRON(MODIFIER||||130|Sobic.002G410700|protein_coding|CODING|Sobic.002G410700.1.v3.1|2|1)	NA	NA	-
2	Chr02	75902993	NA	C	T	192	PASS	19	1,2,8,8	36	25	0.5	1	NA	NA	NA	NA	NA	NA	NA	NA	1,0.19,0.0062,0.16	FALSE	NA	NA	NA	NA	0.1677051	NA	0.1669182	NA	INTRON(MODIFIER||||130|Sobic.002G410700|protein_coding|CODING|Sobic.002G410700.1.v3.1|2|1)	NA	NA	-
2	Chr02	75903036	NA	T	G	77.5	PASS	11	1,0,4,6	26	-29	1	2	NA	NA	NA	NA	NA	NA	NA	NA	0.45,1,0.0044,0.34	FALSE	NA	NA	NA	NA	0.1581139	NA	0.1344461	NA	INTRON(MODIFIER||||130|Sobic.002G410700|protein_coding|CODING|Sobic.002G410700.1.v3.1|2|1)	NA	NA	-
2	Chr02	75903048	NA	T	C	58.2	PASS	11	1,0,3,5	25	-25	0.7304	1	NA	NA	NA	NA	NA	NA	NA	NA	0.44,1,0.0028,1	FALSE	NA	NA	NA	NA	-0.1936492	NA	0.04182678	NA	INTRON(MODIFIER||||130|Sobic.002G410700|protein_coding|CODING|Sobic.002G410700.1.v3.1|2|1)	NA	NA	-
2	Chr02	75903055	NA	T	C	72.6	PASS	12	1,0,5,5	24	-22	0.5939	1	NA	NA	NA	NA	NA	NA	NA	NA	1,0.32,0.0013,0.32	FALSE	NA	NA	NA	NA	-0.4743417	NA	0.1274731	NA	INTRON(MODIFIER||||130|Sobic.002G410700|protein_coding|CODING|Sobic.002G410700.1.v3.1|2|1)	NA	NA	-
2	Chr02	75903112	NA	A	G	83	PASS	8	0,0,7,1	23	-51	1	2	NA	NA	NA	NA	NA	NA	NA	NA	NA	FALSE	NA	NA	NA	NA	NA	NA	0.09509753	NA	INTRON(MODIFIER||||130|Sobic.002G410700|protein_coding|CODING|Sobic.002G410700.1.v3.1|2|1)	NA	NA	-
2	Chr02	75903170	NA	T	C	90.1	PASS	7	0,0,5,2	24	-48	1	2	NA	NA	NA	NA	NA	NA	NA	NA	NA	FALSE	NA	NA	NA	NA	NA	NA	0.01854593	NA	INTRON(MODIFIER||||130|Sobic.002G410700|protein_coding|CODING|Sobic.002G410700.1.v3.1|2|1)	NA	NA	-
2	Chr02	75903171	NA	G	A	90.1	PASS	7	0,0,5,2	24	-48	1	2	NA	NA	NA	NA	NA	NA	NA	NA	NA	FALSE	NA	NA	NA	NA	NA	NA	0.02163519	NA	INTRON(MODIFIER||||130|Sobic.002G410700|protein_coding|CODING|Sobic.002G410700.1.v3.1|2|1)	NA	NA	-
2	Chr02	75903207	NA	A	C	60.1	PASS	8	0,0,0,6	28	-45	1	2	NA	NA	NA	NA	NA	NA	NA	NA	NA	FALSE	NA	NA	NA	NA	NA	NA	0.05060661	NA	INTRON(MODIFIER||||130|Sobic.002G410700|protein_coding|CODING|Sobic.002G410700.1.v3.1|2|1)	NA	NA	-
2	Chr02	75903209	NA	A	G	73.1	PASS	7	0,0,0,6	28	-45	1	2	NA	NA	NA	NA	NA	NA	NA	NA	NA	FALSE	NA	NA	NA	NA	NA	NA	0.06444468	NA	INTRON(MODIFIER||||130|Sobic.002G410700|protein_coding|CODING|Sobic.002G410700.1.v3.1|2|1)	NA	NA	-
2	Chr02	75903278	NA	A	G	200	PASS	20	1,0,4,15	36	-49	1	2	NA	NA	NA	NA	NA	NA	NA	NA	0.25,0.35,0.079,0.32	FALSE	NA	NA	NA	NA	-0.173422	NA	0.1814123	NA	SYNONYMOUS_CODING(LOW|SILENT|gcA/gcG|A58|130|Sobic.002G410700|protein_coding|CODING|Sobic.002G410700.1.v3.1|3|1)	NA	NA	-
2	Chr02	75903383	NA	G	C	177	PASS	15	0,0,6,9	24	-72	1	2	NA	NA	NA	NA	NA	NA	NA	NA	NA	FALSE	NA	NA	NA	NA	NA	NA	0.1537194	NA	INTRON(MODIFIER||||130|Sobic.002G410700|protein_coding|CODING|Sobic.002G410700.1.v3.1|3|1)	NA	NA	-
2	Chr02	75903384	NA	T	A	177	PASS	15	0,0,6,9	24	-72	1	2	NA	NA	NA	NA	NA	NA	NA	NA	NA	FALSE	NA	NA	NA	NA	NA	NA	0.149283	NA	INTRON(MODIFIER||||130|Sobic.002G410700|protein_coding|CODING|Sobic.002G410700.1.v3.1|3|1)	NA	NA	-
2	Chr02	75903410	NA	A	G	115	PASS	12	0,0,6,5	21	-60	1	2	NA	NA	NA	NA	NA	NA	NA	NA	NA	FALSE	NA	NA	NA	NA	NA	NA	0.136255	NA	INTRON(MODIFIER||||130|Sobic.002G410700|protein_coding|CODING|Sobic.002G410700.1.v3.1|3|1)	NA	NA	-
2	Chr02	75903461	NA	G	A	43.1	PASS	8	0,1,3,3	26	-10.4	0.505	1	NA	NA	NA	NA	NA	NA	NA	NA	1,0.36,0.016,0.29	FALSE	NA	NA	NA	NA	0.8170978	NA	0.06444468	NA	INTRON(MODIFIER||||130|Sobic.002G410700|protein_coding|CODING|Sobic.002G410700.1.v3.1|3|1)	NA	NA	-
2	Chr02	75903471	NA	T	C	36	PASS	8	0,2,2,2	34	17.1	0.5	1	NA	NA	NA	NA	NA	NA	NA	NA	0.47,1,0.0087,1	FALSE	NA	NA	NA	NA	1.427508	NA	0.08284946	NA	INTRON(MODIFIER||||130|Sobic.002G410700|protein_coding|CODING|Sobic.002G410700.1.v3.1|3|1)	NA	NA	-
2	Chr02	75903743	NA	T	A	209	PASS	14	2,0,5,7	44	4.13	0.5003	1	NA	NA	NA	NA	NA	NA	NA	NA	0.46,0.26,0.038,0.35	FALSE	NA	NA	NA	NA	0.09128709	NA	0.02936976	NA	INTRON(MODIFIER||||130|Sobic.002G410700|protein_coding|CODING|Sobic.002G410700.1.v3.1|3|1)	NA	NA	-
2	Chr02	75903805	NA	A	C	189	PASS	19	1,0,7,10	35	-46	1	2	NA	NA	NA	NA	NA	NA	NA	NA	0.44,0.33,0.085,0.12	FALSE	NA	NA	NA	NA	-0.1927478	NA	0.007904529	NA	INTRON(MODIFIER||||130|Sobic.002G410700|protein_coding|CODING|Sobic.002G410700.1.v3.1|3|1)	NA	NA	-
2	Chr02	75903857	NA	G	A	158	PASS	13	0,0,8,5	25	-66	1	2	NA	NA	NA	NA	NA	NA	NA	NA	NA	FALSE	NA	NA	NA	NA	NA	NA	0.04714684	NA	INTRON(MODIFIER||||130|Sobic.002G410700|protein_coding|CODING|Sobic.002G410700.1.v3.1|3|1)	NA	NA	-
2	Chr02	75903874	NA	T	C	162	PASS	13	0,0,8,5	25	-66	1	2	NA	NA	NA	NA	NA	NA	NA	NA	NA	FALSE	NA	NA	NA	NA	NA	NA	0.02725568	NA	INTRON(MODIFIER||||130|Sobic.002G410700|protein_coding|CODING|Sobic.002G410700.1.v3.1|3|1)	NA	NA	-
2	Chr02	75903933	NA	C	G	122	PASS	12	0,0,5,5	24	-57	1	2	NA	NA	NA	NA	NA	NA	NA	NA	NA	FALSE	NA	NA	NA	NA	NA	NA	0.1051718	NA	INTRON(MODIFIER||||130|Sobic.002G410700|protein_coding|CODING|Sobic.002G410700.1.v3.1|3|1)	NA	NA	-
2	Chr02	75903972	NA	A	T	45	PASS	14	2,0,4,8	24	-6.96	0.502	1	NA	NA	NA	NA	NA	NA	NA	NA	0.16,1,3.8e-06,1	FALSE	NA	NA	NA	NA	1.551881	NA	0.08690853	NA	INTRON(MODIFIER||||130|Sobic.002G410700|protein_coding|CODING|Sobic.002G410700.1.v3.1|3|1)	NA	NA	-
2	Chr02	75903973	NA	A	G	45.2	PASS	14	2,0,4,8	24	-17.1	0.5263	1	NA	NA	NA	NA	NA	NA	NA	NA	0.16,1,3.8e-06,1	FALSE	NA	NA	NA	NA	1.734455	NA	0.08488214	NA	INTRON(MODIFIER||||130|Sobic.002G410700|protein_coding|CODING|Sobic.002G410700.1.v3.1|3|1)	NA	NA	-
2	Chr02	75903978	NA	G	A	39	PASS	14	2,0,3,8	23	6.2	0.5002	1	NA	NA	NA	NA	NA	NA	NA	NA	0.13,0.34,9.2e-08,1	FALSE	NA	NA	NA	NA	1.480391	NA	0.04495144	NA	INTRON(MODIFIER||||130|Sobic.002G410700|protein_coding|CODING|Sobic.002G410700.1.v3.1|3|1)	NA	NA	-
2	Chr02	75903988	NA	GTTA	G	114	PASS	16	2,0,6,6	31	13.7	0.5	1	NA	14,0.875000	NA	NA	NA	NA	NA	NA	0.47,0.0028,0.025,0.4	TRUE	NA	NA	NA	NA	NA	NA	0.1536931	NA	INTRON(MODIFIER||||130|Sobic.002G410700|protein_coding|CODING|Sobic.002G410700.1.v3.1|3|1)	NA	NA	-
2	Chr02	75904017	NA	G	T	171	PASS	22	2,0,10,10	33	-22	0.5939	1	NA	NA	NA	NA	NA	NA	NA	NA	0.48,0.34,0.046,0.26	FALSE	NA	NA	NA	NA	-0.1713121	NA	0.0780722	NA	INTRON(MODIFIER||||130|Sobic.002G410700|protein_coding|CODING|Sobic.002G410700.1.v3.1|3|1)	NA	NA	-
2	Chr02	75904142	NA	G	A	222	PASS	26	0,0,13,12	43	-102	1	2	NA	NA	NA	NA	NA	NA	NA	NA	NA	FALSE	NA	NA	NA	NA	NA	NA	0.2572828	NA	SYNONYMOUS_CODING(LOW|SILENT|ccG/ccA|P99|130|Sobic.002G410700|protein_coding|CODING|Sobic.002G410700.1.v3.1|4|1)	NA	NA	-
2	Chr02	75904241	NA	G	C	225	SnpGap	24	1,1,11,11	35	-23	0.6243	1	NA	NA	NA	NA	NA	NA	NA	NA	1,0.3,0.00023,0.24	FALSE	NA	NA	NA	NA	0.4700097	NA	0.2028119	NA	UTR_3_PRIME(MODIFIER||3||130|Sobic.002G410700|protein_coding|CODING|Sobic.002G410700.1.v3.1|4|1)	NA	NA	-
2	Chr02	75904242	NA	A	C	225	SnpGap	24	1,1,11,11	35	-23	0.6243	1	NA	NA	NA	NA	NA	NA	NA	NA	1,0.34,0.00023,0.24	FALSE	NA	NA	NA	NA	0.4700097	NA	0.1974649	NA	UTR_3_PRIME(MODIFIER||4||130|Sobic.002G410700|protein_coding|CODING|Sobic.002G410700.1.v3.1|4|1)	NA	NA	-
2	Chr02	75904246	NA	CTT	CTTTT	217	PASS	24	1,1,11,11	35	-7.4	0.5004	1	NA	22,0.916667	NA	NA	NA	NA	NA	NA	1,1,0.00023,0.24	TRUE	NA	NA	NA	NA	NA	NA	0.1091007	NA	UTR_3_PRIME(MODIFIER||11||130|Sobic.002G410700|protein_coding|CODING|Sobic.002G410700.1.v3.1|4|1)	NA	NA	-
2	Chr02	75904312	NA	C	G	225	PASS	31	1,2,12,16	41	-31	1	2	NA	NA	NA	NA	NA	NA	NA	NA	1,1,0.014,1	FALSE	NA	NA	NA	NA	-0.3674842	NA	0.2720003	NA	UTR_3_PRIME(MODIFIER||74||130|Sobic.002G410700|protein_coding|CODING|Sobic.002G410700.1.v3.1|4|1)	NA	NA	-
2	Chr02	75904378	NA	CTTTTTTTT	CTTTTTTTTTT	198	PASS	29	0,1,14,13	45	-93.5	1	2	NA	27,0.931035	NA	NA	NA	NA	NA	NA	1,1,0.069,0.34	TRUE	NA	NA	NA	NA	NA	NA	0.06774458	NA	UTR_3_PRIME(MODIFIER||149||130|Sobic.002G410700|protein_coding|CODING|Sobic.002G410700.1.v3.1|4|1)	NA	NA	-
2	Chr02	75904438	NA	GAA	GAAA	215	PASS	18	0,1,9,8	45	-56.5	1	2	NA	17,0.944444	NA	NA	NA	NA	NA	NA	1,1,0.065,1	TRUE	NA	NA	NA	NA	NA	NA	0.06043049	NA	UTR_3_PRIME(MODIFIER||203||130|Sobic.002G410700|protein_coding|CODING|Sobic.002G410700.1.v3.1|4|1)	NA	NA	-
2	Chr02	75904459	NA	A	C	222	PASS	13	0,0,8,5	43	-66	1	2	NA	NA	NA	NA	NA	NA	NA	NA	NA	FALSE	NA	NA	NA	NA	NA	NA	0.02430091	NA	UTR_3_PRIME(MODIFIER||221||130|Sobic.002G410700|protein_coding|CODING|Sobic.002G410700.1.v3.1|4|1)	NA	NA	-
2	Chr02	75904473	NA	C	T	89.3	PASS	5	0,0,5,0	38	-42	1	2	NA	NA	NA	NA	NA	NA	NA	NA	NA	FALSE	NA	NA	NA	NA	NA	NA	0.04360329	NA	INTERGENIC(MODIFIER||||||||||1)	NA	NA	-
2	Chr02	75904490	NA	A	C	12	PASS	2	0,0,2,0	34	-33	1	2	NA	NA	NA	NA	NA	NA	NA	NA	NA	FALSE	NA	NA	NA	NA	NA	NA	0.0464	NA	INTERGENIC(MODIFIER||||||||||1)	NA	NA	-
2	Chr02	75904496	NA	G	A	5.29	Qual	2	0,0,2,0	34	-33	1	2	NA	NA	NA	NA	NA	NA	NA	NA	NA	FALSE	NA	NA	NA	NA	NA	NA	0.0336	NA	INTERGENIC(MODIFIER||||||||||1)	NA	NA	-
2	Chr02	75904544	NA	G	T	12	PASS	2	0,0,2,0	34	-33	1	2	NA	NA	NA	NA	NA	NA	NA	NA	NA	FALSE	NA	NA	NA	NA	NA	NA	0.0528	NA	INTERGENIC(MODIFIER||||||||||1)	NA	NA	-
2	Chr02	75904582	NA	CTGTGTG	CTGTG	18.3	PASS	2	0,0,2,0	34	-40.5	1	2	NA	2,1.000000	NA	NA	NA	NA	NA	NA	NA	TRUE	NA	NA	NA	NA	NA	NA	0.016	NA	INTERGENIC(MODIFIER||||||||||1)	NA	NA	-
2	Chr02	75905186	NA	C	T	25	PASS	6	2,1,2,1	42	28	0.5	1	NA	NA	NA	NA	NA	NA	NA	NA	1,0.19,0.051,1	FALSE	NA	NA	NA	NA	-0.5460172	NA	0.06510297	NA	INTERGENIC(MODIFIER||||||||||1)	NA	NA	-
2	Chr02	75905484	NA	CTTG	CTTGCATTG	172	PASS	11	0,2,4,5	39	25.5	0.5	1	NA	9,0.818182	NA	NA	NA	NA	NA	NA	0.49,1,0.015,0.23	TRUE	NA	NA	NA	NA	NA	NA	0.009101286	NA	INTERGENIC(MODIFIER||||||||||1)	NA	NA	-
2	Chr02	75905553	NA	CTT	CTTT	215	PASS	18	1,0,10,7	38	-56.5	1	2	NA	17,0.944444	NA	NA	NA	NA	NA	NA	1,1,0.063,1	TRUE	NA	NA	NA	NA	NA	NA	0.009455342	NA	INTERGENIC(MODIFIER||||||||||1)	NA	NA	-
2	Chr02	75905576	NA	T	C	222	PASS	21	1,0,12,7	38	-49	1	2	NA	NA	NA	NA	NA	NA	NA	NA	1,0.35,0.055,0.29	FALSE	NA	NA	NA	NA	1.213954	NA	0.105494	NA	INTERGENIC(MODIFIER||||||||||1)	NA	NA	-
2	Chr02	75905581	NA	A	T	222	PASS	21	1,0,13,7	38	-52	1	2	NA	NA	NA	NA	NA	NA	NA	NA	1,0.38,0.053,0.22	FALSE	NA	NA	NA	NA	1.07344	NA	0.1176856	NA	INTERGENIC(MODIFIER||||||||||1)	NA	NA	-
2	Chr02	75905612	NA	GATTTAATTT	GATTT	157	PASS	22	2,0,10,5	37	8.19	0.5	1	NA	18,0.818182	NA	NA	NA	NA	NA	NA	1,1.3e-08,0.066,1	TRUE	NA	NA	NA	NA	NA	NA	0.007295569	NA	INTERGENIC(MODIFIER||||||||||1)	NA	NA	-
2	Chr02	75905676	NA	G	GCGGCCCGGGCCACCGATCGA	141	PASS	14	2,0,7,5	35	-5.84	0.5003	1	NA	12,0.857143	NA	NA	NA	NA	NA	NA	0.51,1,0.058,1	TRUE	NA	NA	NA	NA	NA	NA	0.132634	NA	INTERGENIC(MODIFIER||||||||||1)	NA	NA	-
2	Chr02	75905709	NA	G	C	145	PASS	14	1,0,4,8	33	-28	1	2	NA	NA	NA	NA	NA	NA	NA	NA	0.38,0.33,0.11,0.17	FALSE	NA	NA	NA	NA	0.1336306	NA	0.07006175	NA	INTERGENIC(MODIFIER||||||||||1)	NA	NA	-
2	Chr02	75905786	NA	G	A	72	PASS	9	1,1,0,7	35	18.1	0.5	1	NA	NA	NA	NA	NA	NA	NA	NA	0.22,1,0.0012,1	FALSE	NA	NA	NA	NA	1.694823	NA	0.1137931	NA	INTERGENIC(MODIFIER||||||||||1)	NA	NA	-
2	Chr02	75905807	NA	CCC	CCCGCC	106	PASS	12	1,1,1,9	33	29.5	0.5	1	NA	10,0.833333	NA	NA	NA	NA	NA	NA	0.32,1,0.0073,0.3	TRUE	NA	NA	NA	NA	NA	NA	0.1501762	NA	INTERGENIC(MODIFIER||||||||||1)	NA	NA	-
2	Chr02	75905897	NA	C	G	225	PASS	23	1,1,10,11	43	-20	0.5554	1	NA	NA	NA	NA	NA	NA	NA	NA	1,0.28,0.16,1	FALSE	NA	NA	NA	NA	-2.236733	NA	0.196048	NA	INTERGENIC(MODIFIER||||||||||1)	NA	NA	-
2	Chr02	75905921	NA	GGCCG	GG	215	PASS	23	1,0,11,10	44	-50.5	1	2	NA	21,0.913043	NA	NA	NA	NA	NA	NA	1,0.003,0.26,1	TRUE	NA	NA	NA	NA	NA	NA	0.1849331	NA	INTERGENIC(MODIFIER||||||||||1)	NA	NA	-
2	Chr02	75906071	NA	TGGGG	TGG	218	PASS	28	0,2,14,12	48	-25.5	0.5336	1	NA	25,0.892857	NA	NA	NA	NA	NA	NA	0.48,0.011,0.11,0.21	TRUE	NA	NA	NA	NA	NA	NA	0.2698201	NA	INTERGENIC(MODIFIER||||||||||1)	NA	NA	-
2	Chr02	75906141	NA	C	A	222	PASS	29	0,1,14,14	43	-76	1	2	NA	NA	NA	NA	NA	NA	NA	NA	1,0.26,0.18,0.27	FALSE	NA	NA	NA	NA	-0.6573758	NA	0.2493082	NA	INTERGENIC(MODIFIER||||||||||1)	NA	NA	-
2	Chr02	75906182	NA	ATT	AT	214	PASS	25	0,0,10,13	40	-104	1	2	NA	24,0.960000	NA	NA	NA	NA	NA	NA	NA	TRUE	NA	NA	NA	NA	NA	NA	0.1973493	NA	INTERGENIC(MODIFIER||||||||||1)	NA	NA	-
2	Chr02	75906200	NA	A	C	222	PASS	24	0,0,10,13	40	-96	1	2	NA	NA	NA	NA	NA	NA	NA	NA	NA	FALSE	NA	NA	NA	NA	NA	NA	0.2066601	NA	INTERGENIC(MODIFIER||||||||||1)	NA	NA	-
2	Chr02	75906241	NA	A	T	222	PASS	21	0,0,9,11	39	-87	1	2	NA	NA	NA	NA	NA	NA	NA	NA	NA	FALSE	NA	NA	NA	NA	NA	NA	0.1812066	NA	INTERGENIC(MODIFIER||||||||||1)	NA	NA	-
2	Chr02	75906377	NA	C	A	222	PASS	19	0,1,11,7	38	-46	1	2	NA	NA	NA	NA	NA	NA	NA	NA	0.42,0.34,0.086,1	FALSE	NA	NA	NA	NA	1.551881	NA	0.1170521	NA	INTERGENIC(MODIFIER||||||||||1)	NA	NA	-
2	Chr02	75906384	NA	T	C	222	PASS	19	0,1,10,7	37	-43	1	2	NA	NA	NA	NA	NA	NA	NA	NA	0.44,0.35,0.085,0.34	FALSE	NA	NA	NA	NA	1.541982	NA	0.1211858	NA	INTERGENIC(MODIFIER||||||||||1)	NA	NA	-
2	Chr02	75906442	NA	A	C	158	PASS	15	0,1,9,5	29	-35	1	2	NA	NA	NA	NA	NA	NA	NA	NA	0.4,0.47,0.013,0.29	FALSE	NA	NA	NA	NA	0.1157275	NA	0.09805603	NA	INTERGENIC(MODIFIER||||||||||1)	NA	NA	-
2	Chr02	75906475	NA	CTAT	CT	23.5	PASS	13	0,1,3,1	33	3.25	0.5001	1	NA	11,0.846154	NA	NA	NA	NA	NA	NA	0.4,0.17,0.086,0.18	TRUE	NA	NA	NA	NA	NA	NA	0.02137767	NA	INTERGENIC(MODIFIER||||||||||1)	NA	NA	-
2	Chr02	75906497	NA	T	A	53.1	PASS	8	0,1,7,0	32	-13.2	0.5102	1	NA	NA	NA	NA	NA	NA	NA	NA	0.12,0.23,0.048,1	FALSE	NA	NA	NA	NA	-0.8141118	NA	0.08486477	NA	INTERGENIC(MODIFIER||||||||||1)	NA	NA	-
2	Chr02	75906499	NA	T	A	49.1	PASS	8	0,1,7,0	32	-13.2	0.5102	1	NA	NA	NA	NA	NA	NA	NA	NA	0.12,0.24,0.048,1	FALSE	NA	NA	NA	NA	-0.8141118	NA	0.08329641	NA	INTERGENIC(MODIFIER||||||||||1)	NA	NA	-
2	Chr02	75906501	NA	C	G	25.1	PASS	8	0,1,7,0	32	-11.3	0.5064	1	NA	NA	NA	NA	NA	NA	NA	NA	0.12,0.022,0.048,1	FALSE	NA	NA	NA	NA	-0.8141118	NA	0.08250596	NA	INTERGENIC(MODIFIER||||||||||1)	NA	NA	-
2	Chr02	75906513	NA	A	G	22.2	PASS	7	1,0,5,0	27	-32	1	2	NA	NA	NA	NA	NA	NA	NA	NA	1,1,0.27,1	FALSE	NA	NA	NA	NA	-0.8217058	NA	0.01999422	NA	INTERGENIC(MODIFIER||||||||||1)	NA	NA	-
2	Chr02	75906531	NA	T	G	11.8	PASS	7	0,0,4,0	26	-39	1	2	NA	NA	NA	NA	NA	NA	NA	NA	NA	FALSE	NA	NA	NA	NA	NA	NA	0.08051522	NA	INTERGENIC(MODIFIER||||||||||1)	NA	NA	-
2	Chr02	75906546	NA	G	A	19.6	PASS	6	0,0,4,0	26	-39	1	2	NA	NA	NA	NA	NA	NA	NA	NA	NA	FALSE	NA	NA	NA	NA	NA	NA	0.08327248	NA	INTERGENIC(MODIFIER||||||||||1)	NA	NA	-
2	Chr02	75906567	NA	C	T	3.98	Qual	3	0,0,2,0	34	-33	1	2	NA	NA	NA	NA	NA	NA	NA	NA	NA	FALSE	NA	NA	NA	NA	NA	NA	0.072	NA	INTERGENIC(MODIFIER||||||||||1)	NA	NA	-
2	Chr02	75906653	NA	C	A	5.46	Qual	3	1,0,1,1	39	3.44	0.5002	1	NA	NA	NA	NA	NA	NA	NA	NA	1,0.25,0.26,0.33	FALSE	NA	NA	NA	NA	0.8745357	NA	0.032	NA	INTERGENIC(MODIFIER||||||||||1)	NA	NA	-
2	Chr02	75906683	NA	A	C	6.98	Qual	7	1,0,2,1	44	-4.32	0.5007	1	NA	NA	NA	NA	NA	NA	NA	NA	1,0.029,0.01,0.21	FALSE	NA	NA	NA	NA	-0.843545	NA	0.065085	NA	INTERGENIC(MODIFIER||||||||||1)	NA	NA	-
2	Chr02	75906710	NA	TATTCAAAGGC	TATTCAAAGGCATTCAAAGGC	186	PASS	11	1,0,5,3	42	-11.8	0.5013	1	NA	9,0.818182	NA	NA	NA	NA	NA	NA	1,1,0.031,0.36	TRUE	NA	NA	NA	NA	NA	NA	0.009792987	NA	INTERGENIC(MODIFIER||||||||||1)	NA	NA	-
2	Chr02	75906743	NA	C	T	194	PASS	14	1,0,5,8	38	-35	1	2	NA	NA	NA	NA	NA	NA	NA	NA	0.43,1,0.11,1	FALSE	NA	NA	NA	NA	0.9922779	NA	0.1265761	NA	INTERGENIC(MODIFIER||||||||||1)	NA	NA	-
2	Chr02	75906795	NA	AAGAGAGAGAG	AAGAGAGAGAGAGAG	218	PASS	15	1,0,7,7	39	-29.5	0.5939	1	NA	13,0.866667	NA	NA	NA	NA	NA	NA	1,1,0.099,1	TRUE	NA	NA	NA	NA	NA	NA	0.1050052	NA	INTERGENIC(MODIFIER||||||||||1)	NA	NA	-
2	Chr02	75906814	NA	A	G	216	SnpGap	16	1,0,7,8	38	-44	1	2	NA	NA	NA	NA	NA	NA	NA	NA	1,1,0.097,0.18	FALSE	NA	NA	NA	NA	0.6507913	NA	0.0143058	NA	INTERGENIC(MODIFIER||||||||||1)	NA	NA	-
2	Chr02	75906841	NA	C	T	148	PASS	15	1,0,4,9	28	-55	1	2	NA	NA	NA	NA	NA	NA	NA	NA	0.36,1,0.023,0.27	FALSE	NA	NA	NA	NA	-0.9922779	NA	0.09750237	NA	INTERGENIC(MODIFIER||||||||||1)	NA	NA	-
2	Chr02	75906870	NA	A	G	188	PASS	23	1,0,11,10	29	-69	1	2	NA	NA	NA	NA	NA	NA	NA	NA	1,1,0.0081,1	FALSE	NA	NA	NA	NA	-1.576221	NA	0.09117894	NA	INTERGENIC(MODIFIER||||||||||1)	NA	NA	-
2	Chr02	75906909	NA	A	T	222	PASS	25	0,0,12,13	31	-102	1	2	NA	NA	NA	NA	NA	NA	NA	NA	NA	FALSE	NA	NA	NA	NA	NA	NA	0.2474667	NA	INTERGENIC(MODIFIER||||||||||1)	NA	NA	-
2	Chr02	75906911	NA	A	G	222	PASS	25	0,0,12,13	31	-102	1	2	NA	NA	NA	NA	NA	NA	NA	NA	NA	FALSE	NA	NA	NA	NA	NA	NA	0.2339699	NA	INTERGENIC(MODIFIER||||||||||1)	NA	NA	-
2	Chr02	75907304	NA	C	A	222	PASS	27	0,1,12,13	41	-76	1	2	NA	NA	NA	NA	NA	NA	NA	NA	1,1,0.017,0.26	FALSE	NA	NA	NA	NA	-0.9333333	NA	0.2449836	NA	INTRON(MODIFIER||||158|Sobic.002G410800|protein_coding|CODING|Sobic.002G410800.2.v3.1|1|1)	NA	NA	-
2	Chr02	75907339	NA	G	C	226	PASS	25	1,1,12,11	41	-26	0.8294	1	NA	NA	NA	NA	NA	NA	NA	NA	1,0.29,0.00091,1	FALSE	NA	NA	NA	NA	-0.4507519	NA	0.2107709	NA	NON_SYNONYMOUS_CODING(MODERATE|MISSENSE|aGg/aCg|R29T|158|Sobic.002G410800|protein_coding|CODING|Sobic.002G410800.2.v3.1|2|1)	NA	NA	-
2	Chr02	75907523	NA	T	C	222	PASS	28	0,1,10,17	46	-73	1	2	NA	NA	NA	NA	NA	NA	NA	NA	1,0.38,0.03,0.31	FALSE	NA	NA	NA	NA	-0.6189845	NA	0.1116913	NA	SYNONYMOUS_CODING(LOW|SILENT|atT/atC|I90|158|Sobic.002G410800|protein_coding|CODING|Sobic.002G410800.2.v3.1|2|1)	NA	NA	-
2	Chr02	75907734	NA	TTTAATTAATTAATTAATTA	TTTAATTAATTAATTAATTAATTAATTA	215	PASS	27	0,1,9,11	50	-47.5	1	2	NA	19,0.703704	NA	NA	NA	NA	NA	NA	1,1,0.41,0.4	TRUE	NA	NA	NA	NA	NA	NA	0.1607426	NA	INTRON(MODIFIER||||158|Sobic.002G410800|protein_coding|CODING|Sobic.002G410800.2.v3.1|3|1)	NA	NA	-
2	Chr02	75907789	NA	ATTTTTTTTTT	ATTTTTTTT	138	PASS	27	0,1,13,11	47	-89.5	1	2	NA	23,0.851852	NA	NA	NA	NA	NA	NA	0.48,0.00029,0.32,0.28	TRUE	NA	NA	NA	NA	NA	NA	0.1212871	NA	INTRON(MODIFIER||||158|Sobic.002G410800|protein_coding|CODING|Sobic.002G410800.2.v3.1|3|1)	NA	NA	-
2	Chr02	75907853	NA	G	A	222	PASS	27	0,0,13,11	46	-99	1	2	NA	NA	NA	NA	NA	NA	NA	NA	NA	FALSE	NA	NA	NA	NA	NA	NA	0.2058278	NA	NON_SYNONYMOUS_CODING(MODERATE|MISSENSE|Gcg/Acg|A138T|158|Sobic.002G410800|protein_coding|CODING|Sobic.002G410800.2.v3.1|4|1)	NA	NA	-
2	Chr02	75907933	NA	GTTTTTTTTT	GTTTTTTTTTTT	114	PASS	24	0,2,10,7	48	-46.5	1	2	NA	17,0.708333	NA	NA	NA	NA	NA	NA	0.21,1,0.47,0.28	TRUE	NA	NA	NA	NA	NA	NA	0.1420034	NA	INTERGENIC(MODIFIER||||||||||1)	NA	NA	-
2	Chr02	75908033	NA	A	G	222	PASS	28	0,0,16,12	37	-111	1	2	NA	NA	NA	NA	NA	NA	NA	NA	NA	FALSE	NA	NA	NA	NA	NA	NA	0.1853417	NA	INTERGENIC(MODIFIER||||||||||1)	NA	NA	-
2	Chr02	75908062	NA	C	T	222	PASS	29	0,0,14,13	35	-105	1	2	NA	NA	NA	NA	NA	NA	NA	NA	NA	FALSE	NA	NA	NA	NA	NA	NA	0.1927525	NA	INTERGENIC(MODIFIER||||||||||1)	NA	NA	-
2	Chr02	75908068	NA	G	C	222	PASS	31	0,0,16,13	36	-114	1	2	NA	NA	NA	NA	NA	NA	NA	NA	NA	FALSE	NA	NA	NA	NA	NA	NA	0.2774327	NA	INTERGENIC(MODIFIER||||||||||1)	NA	NA	-
2	Chr02	75908159	NA	C	CGGA	167	PASS	29	0,0,2,5	38	-55.5	1	2	NA	29,1.000000	NA	NA	NA	NA	NA	NA	NA	TRUE	NA	NA	NA	NA	NA	NA	0.0245565	NA	INTERGENIC(MODIFIER||||||||||1)	NA	NA	-
2	Chr02	75908181	NA	CTAT	CTATATAT	110	PASS	31	1,0,3,2	44	-20.6	0.5102	1	NA	26,0.838710	NA	NA	NA	NA	NA	NA	1,1,0.29,1	TRUE	NA	NA	NA	NA	NA	NA	0.01792054	NA	INTERGENIC(MODIFIER||||||||||1)	NA	NA	-
2	Chr02	75908241	NA	A	T	225	PASS	24	2,0,9,13	46	-30	1	2	NA	NA	NA	NA	NA	NA	NA	NA	0.2,0.23,0.2,1	FALSE	NA	NA	NA	NA	1.723369	NA	0.2019216	NA	INTERGENIC(MODIFIER||||||||||1)	NA	NA	-
2	Chr02	75908850	NA	C	T	225	PASS	34	1,2,14,16	46	-20	0.5554	1	NA	NA	NA	NA	NA	NA	NA	NA	1,1,1.6e-06,1	FALSE	NA	NA	NA	NA	1.596872	NA	0.2263975	NA	INTERGENIC(MODIFIER||||||||||1)	NA	NA	-
2	Chr02	75909295	NA	T	G	222	PASS	33	0,1,12,20	40	-109	1	2	NA	NA	NA	NA	NA	NA	NA	NA	1,1,0.0018,0.32	FALSE	NA	NA	NA	NA	-0.6826366	NA	0.2041277	NA	INTERGENIC(MODIFIER||||||||||1)	NA	NA	-
2	Chr02	75909296	NA	A	C	222	PASS	33	0,2,12,19	40	-73	1	2	NA	NA	NA	NA	NA	NA	NA	NA	0.52,1,2.1e-06,0.26	FALSE	NA	NA	NA	NA	0.1886233	NA	0.2419619	NA	INTERGENIC(MODIFIER||||||||||1)	NA	NA	-
2	Chr02	75909648	NA	TAGAGAGAGAGAGA	TAGAGAGAGAGA	214	PASS	32	1,0,13,14	50	-68.5	1	2	NA	25,0.781250	NA	NA	NA	NA	NA	NA	1,0.056,1,0.28	TRUE	NA	NA	NA	NA	NA	NA	0.181924	NA	INTERGENIC(MODIFIER||||||||||1)	NA	NA	-
2	Chr02	75909763	NA	GACACA	GACA	214	PASS	15	0,0,9,4	50	-73.5	1	2	NA	14,0.933333	NA	NA	NA	NA	NA	NA	NA	TRUE	NA	NA	NA	NA	NA	NA	0.1560819	NA	INTERGENIC(MODIFIER||||||||||1)	NA	NA	-
2	Chr02	75910089	NA	A	T	225	PASS	17	1,1,5,9	46	3.55	0.5004	1	NA	NA	NA	NA	NA	NA	NA	NA	1,0.26,0.059,0.3	FALSE	NA	NA	NA	NA	0.3969421	NA	0.1649198	NA	INTERGENIC(MODIFIER||||||||||1)	NA	NA	-
2	Chr02	75910465	NA	CAAAAAAAAA	CAAAAAAAAAAAA,CAAAAAAAAAAA	28.4	PASS	5	0,0,1,3	46	-43.5	1	2	NA	5,1.000000	NA	NA	NA	NA	NA	NA	NA	TRUE	NA	NA	NA	NA	NA	NA	0.07063145	NA	INTERGENIC(MODIFIER||||||||||1),INTERGENIC(MODIFIER||||||||||2)	NA	NA	-
2	Chr02	75910601	NA	TAGAGAGAGAGAGAGAGA	TAGAGAGAGAGAGAGAGAGAGA	214	PASS	24	1,0,10,11	50	-60.5	1	2	NA	20,0.833333	NA	NA	NA	NA	NA	NA	1,1,1,0.4	TRUE	NA	NA	NA	NA	NA	NA	0.1595721	NA	INTERGENIC(MODIFIER||||||||||1)	NA	NA	-
2	Chr02	75910917	NA	CAACAGAACAGAACAGAACAGAAC	CAACAGAACAGAACAGAAC	215	PASS	23	0,1,12,8	50	-47.5	1	2	NA	20,0.869565	NA	NA	NA	NA	NA	NA	0.43,0.0038,0.38,0.35	TRUE	NA	NA	NA	NA	NA	NA	0.07406735	NA	INTERGENIC(MODIFIER||||||||||1)	NA	NA	-
2	Chr02	75911315	NA	CA	CAA	217	PASS	14	0,1,7,5	50	-39.5	1	2	NA	12,0.857143	NA	NA	NA	NA	NA	NA	0.46,1,0.39,1	TRUE	NA	NA	NA	NA	NA	NA	0.09843116	NA	INTERGENIC(MODIFIER||||||||||1)	NA	NA	-
2	Chr02	75911679	NA	T	C	153	PASS	12	1,0,6,4	41	-22	0.5939	1	NA	NA	NA	NA	NA	NA	NA	NA	1,0.35,0.21,1	FALSE	NA	NA	NA	NA	-1.739253	NA	0.06765233	NA	INTERGENIC(MODIFIER||||||||||1)	NA	NA	-
2	Chr02	75911754	NA	TCGAGCG	TCG	84.1	PASS	17	0,1,12,2	28	-29.5	0.5939	1	NA	15,0.882353	NA	NA	NA	NA	NA	NA	0.2,0.013,0.032,1	TRUE	NA	NA	NA	NA	NA	NA	0.1130228	NA	INTERGENIC(MODIFIER||||||||||1)	NA	NA	-
2	Chr02	75911775	NA	C	G	97.2	PASS	19	0,1,11,6	28	-43	1	2	NA	NA	NA	NA	NA	NA	NA	NA	0.39,0.31,0.028,0.25	FALSE	NA	NA	NA	NA	0.9637389	NA	0.05615922	NA	INTERGENIC(MODIFIER||||||||||1)	NA	NA	-
2	Chr02	75911786	NA	C	A	140	PASS	18	0,1,9,6	30	-37	1	2	NA	NA	NA	NA	NA	NA	NA	NA	0.44,0.34,0.045,0.38	FALSE	NA	NA	NA	NA	0.6507913	NA	0.1722107	NA	INTERGENIC(MODIFIER||||||||||1)	NA	NA	-
2	Chr02	75911787	NA	A	G	146	PASS	18	1,1,9,6	30	-10.4	0.505	1	NA	NA	NA	NA	NA	NA	NA	NA	1,0.18,0.08,1	FALSE	NA	NA	NA	NA	-0.6708204	NA	0.1705828	NA	INTERGENIC(MODIFIER||||||||||1)	NA	NA	-
2	Chr02	75911978	NA	G	T	225	PASS	29	2,2,14,11	46	4.77	0.5003	1	NA	NA	NA	NA	NA	NA	NA	NA	1,1,0.0073,1	FALSE	NA	NA	NA	NA	1.359779	NA	0.2290336	NA	INTERGENIC(MODIFIER||||||||||1)	NA	NA	-
2	Chr02	75912006	NA	AA	AATA	217	PASS	28	2,1,14,11	45	24.5	0.5	1	NA	25,0.892857	NA	NA	NA	NA	NA	NA	1,1,0.018,1	TRUE	NA	NA	NA	NA	NA	NA	0.1609219	NA	INTERGENIC(MODIFIER||||||||||1)	NA	NA	-
2	Chr02	75912080	NA	A	C	185	PASS	16	1,1,5,6	44	10.4	0.5	1	NA	NA	NA	NA	NA	NA	NA	NA	1,0.26,0.13,1	FALSE	NA	NA	NA	NA	-1.677777	NA	0.1309433	NA	INTERGENIC(MODIFIER||||||||||1)	NA	NA	-
2	Chr02	75912511	NA	T	A	222	PASS	18	0,0,8,10	46	-81	1	2	NA	NA	NA	NA	NA	NA	NA	NA	NA	FALSE	NA	NA	NA	NA	NA	NA	0.153195	NA	INTERGENIC(MODIFIER||||||||||1)	NA	NA	-
2	Chr02	75915170	NA	C	T	222	PASS	15	0,0,10,5	46	-72	1	2	NA	NA	NA	NA	NA	NA	NA	NA	NA	FALSE	NA	NA	NA	NA	NA	NA	0.1191604	NA	INTERGENIC(MODIFIER||||||||||1)	NA	NA	-
2	Chr02	75917018	NA	T	C	222	PASS	27	1,0,14,12	46	-72	1	2	NA	NA	NA	NA	NA	NA	NA	NA	1,1,0.03,1	FALSE	NA	NA	NA	NA	-1.476464	NA	0.1852235	NA	INTERGENIC(MODIFIER||||||||||1)	NA	NA	-
2	Chr02	75930692	NA	G	T	59	PASS	29	10,12,3,4	46	62	0.5	1	NA	NA	NA	NA	NA	NA	NA	NA	1,1,2.2e-11,0.059	FALSE	NA	NA	NA	NA	-3.542048	NA	0.01813214	NA	INTERGENIC(MODIFIER||||||||||1)	NA	NA	-
2	Chr02	75930866	NA	A	G	130	PASS	46	14,20,4,8	45	133	0.5	1	NA	NA	NA	NA	NA	NA	NA	NA	0.74,0.2,0.00025,1	FALSE	NA	NA	NA	NA	1.863665	NA	0.09046958	NA	INTERGENIC(MODIFIER||||||||||1)	NA	NA	-
2	Chr02	75933015	NA	CAAAAAAAAAA	CAAAAAAAAAAAA	112	PASS	27	3,0,8,12	47	-48.5	1	2	NA	18,0.666667	NA	NA	NA	NA	NA	NA	0.093,1,0.28,1	TRUE	NA	NA	NA	NA	NA	NA	0.1705203	NA	INTERGENIC(MODIFIER||||||||||1)	NA	NA	-
2	Chr02	75943639	NA	G	A	222	PASS	30	1,0,19,10	46	-79	1	2	NA	NA	NA	NA	NA	NA	NA	NA	1,0.37,1,0.31	FALSE	NA	NA	NA	NA	-0.8087398	NA	0.1342749	NA	INTERGENIC(MODIFIER||||||||||1)	NA	NA	-
2	Chr02	75953489	NA	G	A	222	PASS	33	1,0,15,17	47	-109	1	2	NA	NA	NA	NA	NA	NA	NA	NA	0.48,1,0.0051,1	FALSE	NA	NA	NA	NA	0.9976996	NA	0.2271365	NA	UTR_3_PRIME(MODIFIER||76||140|Sobic.002G411200|protein_coding|CODING|Sobic.002G411200.1.v3.1|1|1)	NA	NA	-
2	Chr02	75954272	NA	A	T	222	PASS	23	1,0,14,7	47	-55	1	2	NA	NA	NA	NA	NA	NA	NA	NA	1,0.31,0.0007,0.32	FALSE	NA	NA	NA	NA	0.7881104	NA	0.1916018	NA	INTERGENIC(MODIFIER||||||||||1)	NA	NA	-
2	Chr02	75962108	NA	A	T	119	PASS	29	10,10,5,4	45	122	0.5	1	NA	NA	NA	NA	NA	NA	NA	NA	1,1,2e-15,1	FALSE	NA	NA	NA	NA	-0.4949747	NA	0.06101678	NA	INTRON(MODIFIER||||501|Sobic.002G411400|protein_coding|CODING|Sobic.002G411400.1.v3.1|9|1),INTRON(MODIFIER||||426|Sobic.002G411400|protein_coding|CODING|Sobic.002G411400.2.v3.1|10|1),INTRON(MODIFIER||||426|Sobic.002G411400|protein_coding|CODING|Sobic.002G411400.3.v3.1|9|1),INTRON(MODIFIER||||419|Sobic.002G411400|protein_coding|CODING|Sobic.002G411400.4.v3.1|9|1),INTRON(MODIFIER||||355|Sobic.002G411400|protein_coding|CODING|Sobic.002G411400.5.v3.1|7|1),INTRON(MODIFIER||||355|Sobic.002G411400|protein_coding|CODING|Sobic.002G411400.6.v3.1|7|1)	NA	NA	-
2	Chr02	75962121	NA	T	C	121	PASS	28	10,9,5,4	45	124	0.5	1	NA	NA	NA	NA	NA	NA	NA	NA	1,1,8e-15,1	FALSE	NA	NA	NA	NA	1.082222	NA	0.08437771	NA	INTRON(MODIFIER||||501|Sobic.002G411400|protein_coding|CODING|Sobic.002G411400.1.v3.1|9|1),INTRON(MODIFIER||||426|Sobic.002G411400|protein_coding|CODING|Sobic.002G411400.2.v3.1|10|1),INTRON(MODIFIER||||426|Sobic.002G411400|protein_coding|CODING|Sobic.002G411400.3.v3.1|9|1),INTRON(MODIFIER||||419|Sobic.002G411400|protein_coding|CODING|Sobic.002G411400.4.v3.1|9|1),INTRON(MODIFIER||||355|Sobic.002G411400|protein_coding|CODING|Sobic.002G411400.5.v3.1|7|1),INTRON(MODIFIER||||355|Sobic.002G411400|protein_coding|CODING|Sobic.002G411400.6.v3.1|7|1)	NA	NA	-
2	Chr02	75962179	NA	T	C	18.1	PASS	29	12,12,3,2	47	21	0.5	1	NA	NA	NA	NA	NA	NA	NA	NA	1,1,1.6e-30,0.02	FALSE	NA	NA	NA	NA	3.088824	NA	0.05328988	NA	NON_SYNONYMOUS_CODING(MODERATE|MISSENSE|Att/Gtt|I283V|501|Sobic.002G411400|protein_coding|CODING|Sobic.002G411400.1.v3.1|9|1),NON_SYNONYMOUS_CODING(MODERATE|MISSENSE|Att/Gtt|I208V|426|Sobic.002G411400|protein_coding|CODING|Sobic.002G411400.2.v3.1|10|1),NON_SYNONYMOUS_CODING(MODERATE|MISSENSE|Att/Gtt|I208V|426|Sobic.002G411400|protein_coding|CODING|Sobic.002G411400.3.v3.1|9|1),NON_SYNONYMOUS_CODING(MODERATE|MISSENSE|Att/Gtt|I201V|419|Sobic.002G411400|protein_coding|CODING|Sobic.002G411400.4.v3.1|9|1),NON_SYNONYMOUS_CODING(MODERATE|MISSENSE|Att/Gtt|I137V|355|Sobic.002G411400|protein_coding|CODING|Sobic.002G411400.5.v3.1|7|1),NON_SYNONYMOUS_CODING(MODERATE|MISSENSE|Att/Gtt|I137V|355|Sobic.002G411400|protein_coding|CODING|Sobic.002G411400.6.v3.1|7|1)	NA	NA	-
2	Chr02	75971823	NA	C	T	222	PASS	30	0,0,14,15	46	-114	1	2	NA	NA	NA	NA	NA	NA	NA	NA	NA	FALSE	NA	NA	NA	NA	NA	NA	0.0364683	NA	INTERGENIC(MODIFIER||||||||||1)	NA	NA	-
2	Chr02	75980383	NA	TAAAAAAAAA	TAAAAAAAAAA	43.5	PASS	30	1,0,15,9	50	-95.5	1	2	NA	27,0.900000	NA	NA	NA	NA	NA	NA	1,1,1,1	TRUE	NA	NA	NA	NA	NA	NA	0.251522	NA	INTRON(MODIFIER||||788|Sobic.002G411500|protein_coding|CODING|Sobic.002G411500.1.v3.1|4|1)	NA	NA	-
2	Chr02	75988866	NA	ATTTTTTTTT	ATTTTTTTTTT	56.5	PASS	41	1,2,11,20	50	-96.5	1	2	NA	32,0.780488	NA	NA	NA	NA	NA	NA	1,1,0.38,1	TRUE	NA	NA	NA	NA	NA	NA	0.2937482	NA	INTERGENIC(MODIFIER||||||||||1)	NA	NA	-
2	Chr02	75989047	NA	A	C	222	PASS	29	0,2,11,16	47	-43	1	2	NA	NA	NA	NA	NA	NA	NA	NA	0.51,0.19,0.00078,1	FALSE	NA	NA	NA	NA	1.161895	NA	0.2648111	NA	INTERGENIC(MODIFIER||||||||||1)	NA	NA	-
2	Chr02	75994244	NA	TAAAAAAA	TAAAAAAAA	57.5	PASS	18	0,1,4,9	50	-61.5	1	2	NA	15,0.833333	NA	NA	NA	NA	NA	NA	1,1,1,1	TRUE	NA	NA	NA	NA	NA	NA	0.06105327	NA	UTR_5_PRIME(MODIFIER||422||1598|Sobic.002G411600|protein_coding|CODING|Sobic.002G411600.1.v3.1|1|1)	NA	NA	-
2	Chr02	75995354	NA	GCTCTCTCTCTCTCTCTCTCTCTCT	GCTCTCTCTCTCTCTCTCTCTCTCTCT	214	PASS	20	0,0,14,5	50	-91.5	1	2	NA	17,0.850000	NA	NA	NA	NA	NA	NA	NA	TRUE	NA	NA	NA	NA	NA	NA	0.08608047	NA	INTRON(MODIFIER||||1598|Sobic.002G411600|protein_coding|CODING|Sobic.002G411600.1.v3.1|1|1)	NA	NA	-
2	Chr02	76015143	NA	CAAAAAAAAAA	CAAAAAAAAAAA	17.6	PASS	16	1,0,7,4	50	-58.5	1	2	NA	11,0.687500	NA	NA	NA	NA	NA	NA	1,1,1,1	TRUE	NA	NA	NA	NA	NA	NA	0.1215059	NA	INTERGENIC(MODIFIER||||||||||1)	NA	NA	-
2	Chr02	76020750	NA	ATTTTTTTTTTT	ATTTTTTTTTT,ATTTTTTTTT	40.5	PASS	30	0,0,9,15	50	-104	1	2	NA	29,0.966667	NA	NA	NA	NA	NA	NA	NA	TRUE	NA	NA	NA	NA	NA	NA	0.235614	NA	INTERGENIC(MODIFIER||||||||||1),INTERGENIC(MODIFIER||||||||||2)	NA	NA	-
2	Chr02	76026825	NA	GGTGTGTGTGTGTGTGTGTGTGTGTG	GGTGTGTGTGTGTGTGTGTGTGTGTGTG	218	PASS	26	1,1,8,5	48	-23.5	0.5207	1	NA	12,0.461538	NA	NA	NA	NA	NA	NA	1,1,1,1	TRUE	NA	NA	NA	NA	NA	NA	0.05898651	NA	UTR_3_PRIME(MODIFIER||367||105|Sobic.002G412100|protein_coding|CODING|Sobic.002G412100.1.v3.1|1|1)	NA	NA	-
2	Chr02	76033181	NA	G	A	222	PASS	19	0,1,7,10	41	-43	1	2	NA	NA	NA	NA	NA	NA	NA	NA	1,0.32,0.0072,0.26	FALSE	NA	NA	NA	NA	1.156487	NA	0.1278312	NA	INTERGENIC(MODIFIER||||||||||1)	NA	NA	-
2	Chr02	76033189	NA	T	C	222	PASS	20	0,1,9,10	42	-54	1	2	NA	NA	NA	NA	NA	NA	NA	NA	1,1,0.021,0.2	FALSE	NA	NA	NA	NA	0.86711	NA	0.03833179	NA	INTERGENIC(MODIFIER||||||||||1)	NA	NA	-
2	Chr02	76067174	NA	T	G	222	PASS	24	0,1,12,10	47	-58	1	2	NA	NA	NA	NA	NA	NA	NA	NA	0.48,0.3,0.067,1	FALSE	NA	NA	NA	NA	-1.582935	NA	0.2045932	NA	UTR_3_PRIME(MODIFIER||369||258|Sobic.002G412800|protein_coding|CODING|Sobic.002G412800.1.v3.1|3|1)	NA	NA	-
2	Chr02	76069657	NA	CTATATATATATATATATATATA	CTATATATATATATATATATATATATATA	197	PASS	15	0,0,2,9	50	-64.5	1	2	NA	12,0.800000	NA	NA	NA	NA	NA	NA	NA	TRUE	NA	NA	NA	NA	NA	NA	0.1411135	NA	INTERGENIC(MODIFIER||||||||||1)	NA	NA	-
2	Chr02	76070875	NA	G	C	225	PASS	32	1,2,11,16	47	-8.63	0.5032	1	NA	NA	NA	NA	NA	NA	NA	NA	1,0.28,0.012,0.16	FALSE	NA	NA	NA	NA	0.6913011	NA	0.0902025	NA	INTERGENIC(MODIFIER||||||||||1)	NA	NA	-
2	Chr02	76074046	NA	A	T	3.54	Qual;SnpGap	33	1,2,1,1	44	5.46	0.4998	1	NA	NA	NA	NA	NA	NA	NA	NA	1,0.25,1,1	FALSE	NA	NA	NA	NA	-0.5314005	NA	0.0752	NA	INTERGENIC(MODIFIER||||||||||1)	NA	NA	-
2	Chr02	76074052	NA	TATTAT	TATTATAATTAT	115	PASS	32	2,2,3,5	46	23.5	0.5	1	NA	1,0.031250	NA	NA	NA	NA	NA	NA	1,1,0.38,1	TRUE	NA	NA	NA	NA	NA	NA	0.1001606	NA	INTERGENIC(MODIFIER||||||||||1)	NA	NA	-
2	Chr02	76074974	NA	GCCCGTCCCCGTCCCCGTCCCCGTC	GCCCGTCCCCGTCCCCGTCCCCGTCCCCGTC	197	PASS	14	2,2,1,7	50	114	0.5	1	NA	7,0.500000	NA	NA	NA	NA	NA	NA	0.24,1,1,0.16	TRUE	NA	NA	NA	NA	NA	NA	0.0483874	NA	UTR_5_PRIME(MODIFIER||132||1094|Sobic.002G413000|protein_coding|CODING|Sobic.002G413000.2.v3.1|1|1)	NA	NA	-
2	Chr02	76090030	NA	CCTCTCTCTCTCTCTCTCT	CCTCTCTCTCTCTCTCT	215	PASS	27	1,0,10,10	50	-47.5	1	2	NA	20,0.740741	NA	NA	NA	NA	NA	NA	1,0.026,0.35,1	TRUE	NA	NA	NA	NA	NA	NA	0.1870727	NA	UTR_3_PRIME(MODIFIER||344||479|Sobic.002G413200|protein_coding|CODING|Sobic.002G413200.1.v3.1|2|1),UTR_3_PRIME(MODIFIER||344||479|Sobic.002G413200|protein_coding|CODING|Sobic.002G413200.3.v3.1|2|1)	NA	NA	-
2	Chr02	76099250	NA	ATTTTTTTTTTTT	ATTTTTTTTTTTTT	5.17	Qual	18	2,0,5,6	49	-52.5	1	2	NA	13,0.722222	NA	NA	NA	NA	NA	NA	0.46,1,0.33,0.47	TRUE	NA	NA	NA	NA	NA	NA	0.1501435	NA	INTERGENIC(MODIFIER||||||||||1)	NA	NA	-
2	Chr02	76105274	NA	T	C	115	PASS	7	0,0,1,6	37	-48	1	2	NA	NA	NA	NA	NA	NA	NA	NA	NA	FALSE	NA	NA	NA	NA	NA	NA	0.05617928	NA	INTERGENIC(MODIFIER||||||||||1)	NA	NA	-
2	Chr02	76110419	NA	G	A	222	PASS	35	0,2,22,10	44	-79	1	2	NA	NA	NA	NA	NA	NA	NA	NA	0.12,1,1,1	FALSE	NA	NA	NA	NA	0.03659625	NA	0.09913493	NA	INTERGENIC(MODIFIER||||||||||1)	NA	NA	-
2	Chr02	76136433	NA	T	A	4.77	Qual	29	12,10,0,7	49	6.99	0.4999	1	NA	NA	NA	NA	NA	NA	NA	NA	0.023,0.0069,0.0011,1	FALSE	NA	NA	NA	NA	-2.777577	NA	0.09019561	NA	INTERGENIC(MODIFIER||||||||||1)	NA	NA	-
2	Chr02	76136479	NA	TAAAAAAAAAA	TAAAAAAAAA	25.5	PASS	23	3,0,6,10	49	-57.5	1	2	NA	17,0.607143	NA	NA	NA	NA	NA	NA	0.087,0.095,0.28,0.18	TRUE	NA	NA	NA	NA	NA	NA	0.1852004	NA	INTERGENIC(MODIFIER||||||||||1)	NA	NA	-
2	Chr02	76137348	NA	C	G	81	PASS	40	14,13,7,4	39	84	0.5	1	NA	NA	NA	NA	NA	NA	NA	NA	0.72,0.34,0.00019,0.34	FALSE	NA	NA	NA	NA	0.1287479	NA	0.1417932	NA	INTERGENIC(MODIFIER||||||||||1)	NA	NA	-
2	Chr02	76137394	NA	T	C	50	PASS	36	14,14,4,4	42	53	0.5	1	NA	NA	NA	NA	NA	NA	NA	NA	1,0.0063,4.5e-07,1	FALSE	NA	NA	NA	NA	0.3995352	NA	0.08554666	NA	INTERGENIC(MODIFIER||||||||||1)	NA	NA	-
2	Chr02	76137459	NA	A	G	32	PASS	36	14,15,3,4	42	35	0.5	1	NA	NA	NA	NA	NA	NA	NA	NA	1,1,2.1e-07,1	FALSE	NA	NA	NA	NA	1.239092	NA	0.08794425	NA	INTERGENIC(MODIFIER||||||||||1)	NA	NA	-
2	Chr02	76137779	NA	G	A	16.1	PASS	60	24,17,13,6	36	19.1	0.5	1	NA	NA	NA	NA	NA	NA	NA	NA	0.57,1,7.5e-12,1	FALSE	NA	NA	NA	NA	-2.065857	NA	0.05750374	NA	INTERGENIC(MODIFIER||||||||||1)	NA	NA	-
2	Chr02	76137816	NA	T	A	119	PASS	61	17,16,18,9	35	122	0.5	1	NA	NA	NA	NA	NA	NA	NA	NA	0.3,1,5.6e-09,1	FALSE	NA	NA	NA	NA	-0.5646384	NA	0.2562135	NA	INTERGENIC(MODIFIER||||||||||1)	NA	NA	-
2	Chr02	76137914	NA	A	G	119	PASS	37	9,14,9,5	42	122	0.5	1	NA	NA	NA	NA	NA	NA	NA	NA	0.18,1,1.1e-12,1	FALSE	NA	NA	NA	NA	1.268312	NA	0.1615985	NA	INTERGENIC(MODIFIER||||||||||1)	NA	NA	-
2	Chr02	76137958	NA	G	A	4.13	Qual	29	9,13,5,2	45	6.2	0.4998	1	NA	NA	NA	NA	NA	NA	NA	NA	0.21,1,6.6e-16,1	FALSE	NA	NA	NA	NA	2.064071	NA	0.05259588	NA	INTERGENIC(MODIFIER||||||||||1)	NA	NA	-
2	Chr02	76138056	NA	G	C	16.1	PASS	33	10,15,4,4	44	19.1	0.5	1	NA	NA	NA	NA	NA	NA	NA	NA	0.7,0.16,1.5e-11,0.34	FALSE	NA	NA	NA	NA	-1.029206	NA	0.08895625	NA	INTERGENIC(MODIFIER||||||||||1)	NA	NA	-
2	Chr02	76138249	NA	C	T	123	PASS	53	16,16,8,12	35	126	0.5	1	NA	NA	NA	NA	NA	NA	NA	NA	0.57,1,3.3e-09,0.25	FALSE	NA	NA	NA	NA	1.58935	NA	0.1834566	NA	INTERGENIC(MODIFIER||||||||||1)	NA	NA	-
2	Chr02	76138306	NA	A	G	20	PASS	47	21,15,4,6	41	23	0.5	1	NA	NA	NA	NA	NA	NA	NA	NA	0.47,0.014,8.5e-07,0.091	FALSE	NA	NA	NA	NA	2.436753	NA	0.07885092	NA	INTERGENIC(MODIFIER||||||||||1)	NA	NA	-
2	Chr02	76138709	NA	A	T	23	PASS	53	22,19,0,12	36	26	0.5	1	NA	NA	NA	NA	NA	NA	NA	NA	0.00061,1,0.0013,0.39	FALSE	NA	NA	NA	NA	-0.7969709	NA	0.1275594	NA	INTERGENIC(MODIFIER||||||||||1)	NA	NA	-
2	Chr02	76138716	NA	G	A	25	PASS	57	23,19,0,13	35	28	0.5	1	NA	NA	NA	NA	NA	NA	NA	NA	0.00027,1,0.00026,0.32	FALSE	NA	NA	NA	NA	-0.5051734	NA	0.1075733	NA	INTERGENIC(MODIFIER||||||||||1)	NA	NA	-
2	Chr02	76138885	NA	C	A	141	PASS	40	8,13,13,5	37	144	0.5	1	NA	NA	NA	NA	NA	NA	NA	NA	0.054,1,3.9e-07,1	FALSE	NA	NA	NA	NA	-2.239659	NA	0.04680971	NA	INTERGENIC(MODIFIER||||||||||1)	NA	NA	-
2	Chr02	76138996	NA	C	A	56	PASS	39	8,16,8,5	41	59	0.5	1	NA	NA	NA	NA	NA	NA	NA	NA	0.16,1,4.6e-13,0.08	FALSE	NA	NA	NA	NA	1.638433	NA	0.1481795	NA	INTERGENIC(MODIFIER||||||||||1)	NA	NA	-
2	Chr02	76139090	NA	C	A	4.77	Qual	36	12,16,4,4	40	6.99	0.4999	1	NA	NA	NA	NA	NA	NA	NA	NA	1,0.2,0.0014,1	FALSE	NA	NA	NA	NA	1.845472	NA	0.1043281	NA	INTERGENIC(MODIFIER||||||||||1)	NA	NA	-
2	Chr02	76139883	NA	TGAGAGAGAGAGAGAG	TGAGAGAGAGAGAGAGAG	213	PASS	12	0,1,1,9	50	-22.5	0.5163	1	NA	10,0.833333	NA	NA	NA	NA	NA	NA	1,1,0.38,0.38	TRUE	NA	NA	NA	NA	NA	NA	0.1292631	NA	INTERGENIC(MODIFIER||||||||||1)	NA	NA	-
2	Chr02	76144494	NA	G	C	222	PASS	21	0,0,7,14	47	-90	1	2	NA	NA	NA	NA	NA	NA	NA	NA	NA	FALSE	NA	NA	NA	NA	NA	NA	0.1964504	NA	NON_SYNONYMOUS_CODING(MODERATE|MISSENSE|cGt/cCt|R352P|500|Sobic.002G414000|protein_coding|CODING|Sobic.002G414000.1.v3.1|3|1)	NA	NA	-
2	Chr02	76152198	NA	G	C	9.52	Qual	27	8,11,2,5	48	12.3	0.5	1	NA	NA	NA	NA	NA	NA	NA	NA	0.67,0.064,1,0.31	FALSE	NA	NA	NA	NA	-0.86711	NA	0.08011272	NA	NON_SYNONYMOUS_CODING(MODERATE|MISSENSE|cGt/cCt|R381P|620|Sobic.002G414150|protein_coding|CODING|Sobic.002G414150.1.v3.1|1|1)	NA	NA	-
2	Chr02	76156911	NA	G	A	223	PASS	15	1,0,7,7	47	-34	1	2	NA	NA	NA	NA	NA	NA	NA	NA	1,0.35,0.0031,0.29	FALSE	NA	NA	NA	NA	-0.3471825	NA	0.06097062	NA	INTERGENIC(MODIFIER||||||||||1)	NA	NA	-
2	Chr02	76171111	NA	T	C	222	PASS	32	0,0,14,17	46	-120	1	2	NA	NA	NA	NA	NA	NA	NA	NA	NA	FALSE	NA	NA	NA	NA	NA	NA	0.1344287	NA	INTERGENIC(MODIFIER||||||||||1)	NA	NA	-
2	Chr02	76175527	NA	TC	TCC	214	PASS	25	0,0,11,13	49	-107	1	2	NA	24,0.960000	NA	NA	NA	NA	NA	NA	NA	TRUE	NA	NA	NA	NA	NA	NA	0.1608589	NA	INTERGENIC(MODIFIER||||||||||1)	NA	NA	-
2	Chr02	76185351	NA	GAAAAAAAAAAA	GAAAAAAAAAA	46.5	PASS	26	0,0,8,16	50	-107	1	2	NA	25,0.961538	NA	NA	NA	NA	NA	NA	NA	TRUE	NA	NA	NA	NA	NA	NA	0.1134679	NA	INTERGENIC(MODIFIER||||||||||1)	NA	NA	-
2	Chr02	76197451	NA	A	G	222	PASS	19	0,0,7,11	46	-81	1	2	NA	NA	NA	NA	NA	NA	NA	NA	NA	FALSE	NA	NA	NA	NA	NA	NA	0.1410847	NA	SYNONYMOUS_CODING(LOW|SILENT|gcT/gcC|A256|782|Sobic.002G414800|protein_coding|CODING|Sobic.002G414800.1.v3.1|1|1)	NA	NA	-
2	Chr02	76201261	NA	CAAAAAAAAAA	CAAAAAAAAAAA	54.5	PASS	24	0,0,8,14	50	-101	1	2	NA	22,0.916667	NA	NA	NA	NA	NA	NA	NA	TRUE	NA	NA	NA	NA	NA	NA	0.1423234	NA	INTERGENIC(MODIFIER||||||||||1)	NA	NA	-
2	Chr02	76203187	NA	G	A	222	PASS	30	1,0,11,18	47	-79	1	2	NA	NA	NA	NA	NA	NA	NA	NA	0.4,0.26,0.065,0.21	FALSE	NA	NA	NA	NA	0.1155343	NA	0.2375144	NA	INTERGENIC(MODIFIER||||||||||1)	NA	NA	-
2	Chr02	76206071	NA	AG	AGCG	217	PASS	34	2,0,18,12	50	-37.5	1	2	NA	30,0.882353	NA	NA	NA	NA	NA	NA	0.52,1,1,1	TRUE	NA	NA	NA	NA	NA	NA	0.1210855	NA	INTERGENIC(MODIFIER||||||||||1)	NA	NA	-
2	Chr02	76209267	NA	A	T	226	PASS	26	1,1,15,8	47	-26	0.8294	1	NA	NA	NA	NA	NA	NA	NA	NA	1,0.27,0.00013,0.11	FALSE	NA	NA	NA	NA	0.2504177	NA	0.1583385	NA	INTERGENIC(MODIFIER||||||||||1)	NA	NA	-
2	Chr02	76213332	NA	ATTTTTTTT	ATTTTTTTTT	63.5	PASS	20	0,0,9,9	50	-88.5	1	2	NA	19,0.950000	NA	NA	NA	NA	NA	NA	NA	TRUE	NA	NA	NA	NA	NA	NA	0.1872132	NA	INTERGENIC(MODIFIER||||||||||1)	NA	NA	-
2	Chr02	76215138	NA	ATTTTTTTTT	ATTTTTTTTTT	46.5	PASS	28	0,1,15,10	50	-98.5	1	2	NA	26,0.928571	NA	NA	NA	NA	NA	NA	0.42,1,0.42,0.3	TRUE	NA	NA	NA	NA	NA	NA	0.1175805	NA	INTERGENIC(MODIFIER||||||||||1)	NA	NA	-
2	Chr02	76216998	NA	ATTTTTTTT	ATTTTTTT	30.5	PASS	25	2,0,16,5	50	-76.5	1	2	NA	21,0.840000	NA	NA	NA	NA	NA	NA	1,1.8e-13,0.38,1	TRUE	NA	NA	NA	NA	NA	NA	0.1593054	NA	INTERGENIC(MODIFIER||||||||||1)	NA	NA	-
2	Chr02	76228726	NA	C	T	133	PASS	97	39,30,19,9	36	136	0.5	1	NA	NA	NA	NA	NA	NA	NA	NA	0.36,1,0.014,1	FALSE	NA	NA	NA	NA	0.4657254	NA	0.07784475	NA	INTERGENIC(MODIFIER||||||||||1)	NA	NA	-
2	Chr02	76229003	NA	T	C	18.1	PASS	38	11,16,0,10	28	21	0.5	1	NA	NA	NA	NA	NA	NA	NA	NA	0.018,1,0.11,0.38	FALSE	NA	NA	NA	NA	-1.077277	NA	0.09811182	NA	INTERGENIC(MODIFIER||||||||||1)	NA	NA	-
2	Chr02	76229127	NA	G	T	89	PASS	56	17,22,5,12	24	87.3	0.5	1	NA	NA	NA	NA	NA	NA	NA	NA	0.38,1,1,1	FALSE	NA	NA	NA	NA	1.15827	NA	0.1162686	NA	INTERGENIC(MODIFIER||||||||||1)	NA	NA	-
2	Chr02	76231025	NA	G	A	4.13	Qual	62	31,20,11,0	25	6.2	0.4998	1	NA	NA	NA	NA	NA	NA	NA	NA	0.012,0.098,1,1	FALSE	NA	NA	NA	NA	-0.6264953	NA	0.1379345	NA	INTERGENIC(MODIFIER||||||||||1)	NA	NA	-
2	Chr02	76231242	NA	A	T	62	PASS	79	32,27,13,5	29	65	0.5	1	NA	NA	NA	NA	NA	NA	NA	NA	0.27,1,1,1	FALSE	NA	NA	NA	NA	-1.221651	NA	0.1726487	NA	INTERGENIC(MODIFIER||||||||||1)	NA	NA	-
2	Chr02	76231627	NA	C	T	128	PASS	98	38,35,13,12	36	131	0.5	1	NA	NA	NA	NA	NA	NA	NA	NA	1,1,0.083,1	FALSE	NA	NA	NA	NA	-1.735886	NA	0.2561284	NA	INTERGENIC(MODIFIER||||||||||1)	NA	NA	-
2	Chr02	76231695	NA	A	T	132	PASS	84	30,27,14,13	34	135	0.5	1	NA	NA	NA	NA	NA	NA	NA	NA	1,0.096,0.00068,1	FALSE	NA	NA	NA	NA	-1.522856	NA	0.2573711	NA	INTERGENIC(MODIFIER||||||||||1)	NA	NA	-
2	Chr02	76231704	NA	T	A	130	PASS	84	29,28,14,13	33	133	0.5	1	NA	NA	NA	NA	NA	NA	NA	NA	1,1,0.001,1	FALSE	NA	NA	NA	NA	-1.292991	NA	0.08185542	NA	INTERGENIC(MODIFIER||||||||||1)	NA	NA	-
2	Chr02	76231751	NA	C	T	104	PASS	76	27,30,11,8	36	107	0.5	1	NA	NA	NA	NA	NA	NA	NA	NA	0.6,1,0.0035,1	FALSE	NA	NA	NA	NA	-0.3958631	NA	0.1791569	NA	INTERGENIC(MODIFIER||||||||||1)	NA	NA	-
2	Chr02	76231758	NA	A	T	225	PASS	71	15,12,18,23	37	225	0.5	1	NA	NA	NA	NA	NA	NA	NA	NA	0.46,1,9.8e-17,1	FALSE	NA	NA	NA	NA	1.102998	NA	0.2634741	NA	INTERGENIC(MODIFIER||||||||||1)	NA	NA	-
2	Chr02	76231828	NA	A	G	170	PASS	55	13,11,9,22	35	173	0.5	1	NA	NA	NA	NA	NA	NA	NA	NA	0.095,1,1.1e-05,0.41	FALSE	NA	NA	NA	NA	-0.246081	NA	0.2873643	NA	INTERGENIC(MODIFIER||||||||||1)	NA	NA	-
2	Chr02	76231884	NA	G	A	58	PASS	57	20,27,5,5	38	61	0.5	1	NA	NA	NA	NA	NA	NA	NA	NA	0.73,1,1,0.41	FALSE	NA	NA	NA	NA	-2.15056	NA	0.0593475	NA	INTERGENIC(MODIFIER||||||||||1)	NA	NA	-
2	Chr02	76232078	NA	G	A	165	PASS	76	16,38,5,17	35	168	0.5	1	NA	NA	NA	NA	NA	NA	NA	NA	0.78,1,1,0.19	FALSE	NA	NA	NA	NA	0.3378773	NA	0.1828715	NA	INTERGENIC(MODIFIER||||||||||1)	NA	NA	-
2	Chr02	76232395	NA	C	T	55	PASS	50	13,25,1,11	28	58	0.5	1	NA	NA	NA	NA	NA	NA	NA	NA	0.14,1,1,0.14	FALSE	NA	NA	NA	NA	-0.6928241	NA	0.1136569	NA	INTERGENIC(MODIFIER||||||||||1)	NA	NA	-
2	Chr02	76232521	NA	G	A	29	PASS	57	23,17,1,14	19	32	0.5	1	NA	NA	NA	NA	NA	NA	NA	NA	0.00066,1,1,1	FALSE	NA	NA	NA	NA	2.6552	NA	0.1723002	NA	INTERGENIC(MODIFIER||||||||||1)	NA	NA	-
2	Chr02	76232558	NA	G	A	47	PASS	45	10,21,11,3	17	40.5	0.5	1	NA	NA	NA	NA	NA	NA	NA	NA	0.0085,1,1,1	FALSE	NA	NA	NA	NA	-0.1593603	NA	0.1071041	NA	INTERGENIC(MODIFIER||||||||||1)	NA	NA	-
2	Chr02	76233034	NA	G	T	170	PASS	27	2,0,12,13	25	-59	1	2	NA	NA	NA	NA	NA	NA	NA	NA	0.48,0.41,1,1	FALSE	NA	NA	NA	NA	1.990513	NA	0.2392578	NA	INTERGENIC(MODIFIER||||||||||1)	NA	NA	-
2	Chr02	76235797	NA	GAACGACAACCACATC	G	88.5	PASS	49	18,16,10,3	28	91.5	0.5	1	NA	13,0.265306	NA	NA	NA	NA	NA	NA	0.19,1,1,1	TRUE	NA	NA	NA	NA	NA	NA	0.05232398	NA	INTERGENIC(MODIFIER||||||||||1)	NA	NA	-
2	Chr02	76236253	NA	T	C	225	PASS	62	8,22,10,22	43	225	0.5	1	NA	NA	NA	NA	NA	NA	NA	NA	0.78,0.19,0.37,1	FALSE	NA	NA	NA	NA	-1.35929	NA	0.2784982	NA	INTERGENIC(MODIFIER||||||||||1)	NA	NA	-
2	Chr02	76236638	NA	TA	TACAA	217	PASS	50	8,12,8,20	47	217	0.5	1	NA	27,0.540000	NA	NA	NA	NA	NA	NA	0.54,1,0.023,1	TRUE	NA	NA	NA	NA	NA	NA	0.1407586	NA	INTERGENIC(MODIFIER||||||||||1)	NA	NA	-
2	Chr02	76236942	NA	A	G	225	PASS	33	2,8,8,15	48	129	0.5	1	NA	NA	NA	NA	NA	NA	NA	NA	0.68,1,1e-06,1	FALSE	NA	NA	NA	NA	0.3329708	NA	0.1768594	NA	INTERGENIC(MODIFIER||||||||||1)	NA	NA	-
2	Chr02	76239884	NA	T	C	222	PASS	21	1,0,11,9	47	-49	1	2	NA	NA	NA	NA	NA	NA	NA	NA	1,0.35,0.011,0.31	FALSE	NA	NA	NA	NA	-0.578006	NA	0.1707132	NA	INTERGENIC(MODIFIER||||||||||1)	NA	NA	-
2	Chr02	76241546	NA	A	T	222	PASS	29	0,0,11,18	47	-114	1	2	NA	NA	NA	NA	NA	NA	NA	NA	NA	FALSE	NA	NA	NA	NA	NA	NA	0.1956004	NA	INTERGENIC(MODIFIER||||||||||1)	NA	NA	-
2	Chr02	76248965	NA	TAAAAAAAAAAAA	TAAAAAAAAAAAAAA	22	PASS	8	0,0,2,2	50	-46.5	1	2	NA	4,0.500000	NA	NA	NA	NA	NA	NA	NA	TRUE	NA	NA	NA	NA	NA	NA	0.07792673	NA	INTERGENIC(MODIFIER||||||||||1)	NA	NA	-
2	Chr02	76252123	NA	G	T	213	PASS	19	4,1,9,4	34	-19	0.543	1	NA	NA	NA	NA	NA	NA	NA	NA	1,1,1,1	FALSE	NA	NA	NA	NA	-0.8871553	NA	0.1242049	NA	INTERGENIC(MODIFIER||||||||||1)	NA	NA	-
2	Chr02	76262768	NA	CTTTTTTTTTTT	CTTTTTTTTTT	20.5	PASS	24	0,1,13,7	50	-84.5	1	2	NA	20,0.833333	NA	NA	NA	NA	NA	NA	0.38,0.029,0.41,0.29	TRUE	NA	NA	NA	NA	NA	NA	0.1492305	NA	INTERGENIC(MODIFIER||||||||||1)	NA	NA	-
2	Chr02	76265915	NA	TCTAAACCCTAAACCCTAAACCCTAAACCCTAAA	TCTAAACCCTAAACCCTAAACCCTAAACCCTAAACCCTAAA	52.2	PASS	4	0,0,0,2	50	-40.5	1	2	NA	2,0.500000	NA	NA	NA	NA	NA	NA	NA	TRUE	NA	NA	NA	NA	NA	NA	0.0496	NA	INTERGENIC(MODIFIER||||||||||1)	NA	NA	-
2	Chr02	76269752	NA	GTATATATATATATATATATATA	GTATATATATATATATATATA	206	PASS	17	0,0,15,1	49	-82.5	1	2	NA	15,0.882353	NA	NA	NA	NA	NA	NA	NA	TRUE	NA	NA	NA	NA	NA	NA	0.1139539	NA	INTRON(MODIFIER||||187|Sobic.002G415500|protein_coding|CODING|Sobic.002G415500.1.v3.1|4|1)	NA	NA	-
2	Chr02	76282374	NA	T	C	154	PASS	13	1,2,4,5	38	18.1	0.5	1	NA	NA	NA	NA	NA	NA	NA	NA	1,0.14,1,0.16	FALSE	NA	NA	NA	NA	0.1849001	NA	0.05756606	NA	INTERGENIC(MODIFIER||||||||||1)	NA	NA	-
2	Chr02	76284976	NA	GTAAATAAA	GTAAA	133	PASS	18	1,1,10,2	36	23.5	0.5	1	NA	12,0.666667	NA	NA	NA	NA	NA	NA	0.4,0.013,0.056,0.46	TRUE	NA	NA	NA	NA	NA	NA	0.1665626	NA	INTERGENIC(MODIFIER||||||||||1)	NA	NA	-
2	Chr02	76289175	NA	A	G	167	PASS	11	0,0,7,3	35	-57	1	2	NA	NA	NA	NA	NA	NA	NA	NA	NA	FALSE	NA	NA	NA	NA	NA	NA	0.0527174	NA	INTERGENIC(MODIFIER||||||||||1)	NA	NA	-
2	Chr02	76289287	NA	T	C	46	PASS	23	4,13,2,4	36	49	0.5	1	NA	NA	NA	NA	NA	NA	NA	NA	0.63,1,0.16,1	FALSE	NA	NA	NA	NA	-0.5951191	NA	0.1025017	NA	INTERGENIC(MODIFIER||||||||||1)	NA	NA	-
2	Chr02	76289307	NA	T	C	45	PASS	24	5,13,2,4	38	48	0.5	1	NA	NA	NA	NA	NA	NA	NA	NA	1,1,0.049,1	FALSE	NA	NA	NA	NA	0.03333334	NA	0.09462859	NA	INTERGENIC(MODIFIER||||||||||1)	NA	NA	-
2	Chr02	76291934	NA	CGGGGGGGGG	CGGGGGGGGGGG	14.6	PASS	31	0,11,6,5	21	-3.87	0.5001	1	NA	11,0.354839	NA	NA	NA	NA	NA	NA	0.012,1,1,0.16	TRUE	NA	NA	NA	NA	NA	NA	0.200691	NA	INTERGENIC(MODIFIER||||||||||1)	NA	NA	-
2	Chr02	76293657	NA	CAAAAAAAA	CAAAAAAAAA,CAAAAAA	54.5	PASS	28	1,0,13,12	50	-92.5	1	2	NA	25,0.892857	NA	NA	NA	NA	NA	NA	1,1,1,0.3	TRUE	NA	NA	NA	NA	NA	NA	0.2393247	NA	INTERGENIC(MODIFIER||||||||||1),INTERGENIC(MODIFIER||||||||||2)	NA	NA	-
2	Chr02	76303897	NA	C	T	48	PASS	91	21,36,9,14	34	51	0.5	1	NA	NA	NA	NA	NA	NA	NA	NA	1,0.091,9.4e-05,0.22	FALSE	NA	NA	NA	NA	-1.583919	NA	0.02715618	NA	INTERGENIC(MODIFIER||||||||||1)	NA	NA	-
2	Chr02	76304157	NA	CTTTT	CTTT	140	PASS	26	5,1,10,8	30	-55.5	1	2	NA	20,0.769231	NA	NA	NA	NA	NA	NA	0.35,1,1,0.14	TRUE	NA	NA	NA	NA	NA	NA	0.09526569	NA	INTERGENIC(MODIFIER||||||||||1)	NA	NA	-
2	Chr02	76309572	NA	AC	A	16.6	PASS	31	2,0,2,0	47	7.97	0.5	1	NA	2,0.064516	NA	NA	NA	NA	NA	NA	1,1,1,0.47	TRUE	NA	NA	NA	NA	NA	NA	0.08050644	NA	INTERGENIC(MODIFIER||||||||||1)	NA	NA	-
2	Chr02	76309998	NA	G	A	225	PASS	33	1,2,15,14	47	-15.1	0.5163	1	NA	NA	NA	NA	NA	NA	NA	NA	1,0.34,7.5e-07,0.44	FALSE	NA	NA	NA	NA	-0.6465082	NA	0.2523585	NA	INTERGENIC(MODIFIER||||||||||1)	NA	NA	-
2	Chr02	76310725	NA	ATTTTTTT	ATTTTTTTT	53	PASS	24	2,2,8,11	50	-46.5	1	2	NA	18,0.750000	NA	NA	NA	NA	NA	NA	1,1,1,1	TRUE	NA	NA	NA	NA	NA	NA	0.204991	NA	INTERGENIC(MODIFIER||||||||||1)	NA	NA	-
2	Chr02	76311082	NA	G	T	225	PASS	25	2,1,17,5	47	-18.1	0.5336	1	NA	NA	NA	NA	NA	NA	NA	NA	1,1,0.00029,1	FALSE	NA	NA	NA	NA	-2.801411	NA	0.2031894	NA	INTERGENIC(MODIFIER||||||||||1)	NA	NA	-
2	Chr02	76313968	NA	T	G	222	PASS	26	0,0,10,16	47	-105	1	2	NA	NA	NA	NA	NA	NA	NA	NA	NA	FALSE	NA	NA	NA	NA	NA	NA	0.163766	NA	INTERGENIC(MODIFIER||||||||||1)	NA	NA	-
2	Chr02	76332786	NA	GTTTTTTTT	GTTTTTTTTTT	184	PASS	34	0,1,18,10	50	-96.5	1	2	NA	28,0.823529	NA	NA	NA	NA	NA	NA	0.38,1,0.43,0.33	TRUE	NA	NA	NA	NA	NA	NA	0.2129311	NA	INTERGENIC(MODIFIER||||||||||1)	NA	NA	-
2	Chr02	76333244	NA	TAAAA	TAAAAA	213	PASS	33	1,0,12,20	47	-109	1	2	NA	31,0.939394	NA	NA	NA	NA	NA	NA	0.39,1,0.24,0.28	TRUE	NA	NA	NA	NA	NA	NA	0.2950079	NA	INTERGENIC(MODIFIER||||||||||1)	NA	NA	-
2	Chr02	76333295	NA	T	C	222	PASS	32	2,0,13,16	47	-52	1	2	NA	NA	NA	NA	NA	NA	NA	NA	0.23,0.29,0.076,1	FALSE	NA	NA	NA	NA	0.2814295	NA	0.202456	NA	INTERGENIC(MODIFIER||||||||||1)	NA	NA	-
2	Chr02	76333854	NA	T	A	151	PASS	12	1,2,5,4	38	29	0.5	1	NA	NA	NA	NA	NA	NA	NA	NA	1,1,8.5e-05,1	FALSE	NA	NA	NA	NA	-1.2943	NA	0.02587511	NA	INTERGENIC(MODIFIER||||||||||1)	NA	NA	-
2	Chr02	76333875	NA	TAAAAAAAA	TAAAAAAAAA	31.5	PASS	18	1,1,11,5	38	-61.5	1	2	NA	14,0.777778	NA	NA	NA	NA	NA	NA	1,1,0.00039,0.18	TRUE	NA	NA	NA	NA	NA	NA	0.1886834	NA	INTERGENIC(MODIFIER||||||||||1)	NA	NA	-
2	Chr02	76333945	NA	A	G	222	PASS	37	2,1,20,13	39	-44	1	2	NA	NA	NA	NA	NA	NA	NA	NA	1,1,4.2e-05,0.4	FALSE	NA	NA	NA	NA	0.4006547	NA	0.07633177	NA	INTERGENIC(MODIFIER||||||||||1)	NA	NA	-
2	Chr02	76333963	NA	C	T	224	PASS	38	2,1,20,15	40	-32	1	2	NA	NA	NA	NA	NA	NA	NA	NA	1,0.26,0.00012,0.24	FALSE	NA	NA	NA	NA	0.270666	NA	0.2987266	NA	INTERGENIC(MODIFIER||||||||||1)	NA	NA	-
2	Chr02	76334134	NA	A	T	222	PASS	20	0,0,15,5	45	-87	1	2	NA	NA	NA	NA	NA	NA	NA	NA	NA	FALSE	NA	NA	NA	NA	NA	NA	0.1623659	NA	INTERGENIC(MODIFIER||||||||||1)	NA	NA	-
2	Chr02	76334242	NA	A	G	222	PASS	25	1,0,11,11	40	-58	1	2	NA	NA	NA	NA	NA	NA	NA	NA	1,0.32,0.0033,1	FALSE	NA	NA	NA	NA	1.281423	NA	0.081967	NA	INTERGENIC(MODIFIER||||||||||1)	NA	NA	-
2	Chr02	76334254	NA	G	A	222	PASS	25	1,0,10,12	41	-58	1	2	NA	NA	NA	NA	NA	NA	NA	NA	0.48,0.36,0.0064,0.49	FALSE	NA	NA	NA	NA	1.130668	NA	0.1789289	NA	INTERGENIC(MODIFIER||||||||||1)	NA	NA	-
2	Chr02	76334407	NA	A	G	222	PASS	28	0,1,11,14	47	-72	1	2	NA	NA	NA	NA	NA	NA	NA	NA	1,1,0.0084,0.35	FALSE	NA	NA	NA	NA	-1.066667	NA	0.2322601	NA	INTERGENIC(MODIFIER||||||||||1)	NA	NA	-
2	Chr02	76334446	NA	CAAAA	CAAAAA	193	PASS	25	0,1,11,12	48	-83.5	1	2	NA	21,0.840000	NA	NA	NA	NA	NA	NA	1,1,0.1,0.29	TRUE	NA	NA	NA	NA	NA	NA	0.2049641	NA	INTERGENIC(MODIFIER||||||||||1)	NA	NA	-
2	Chr02	76334714	NA	TAAAAAAAA	TAAAAAAA	62.5	PASS	32	1,0,14,12	50	-101	1	2	NA	27,0.843750	NA	NA	NA	NA	NA	NA	1,2.8e-05,1,0.29	TRUE	NA	NA	NA	NA	NA	NA	0.24924	NA	INTERGENIC(MODIFIER||||||||||1)	NA	NA	-
2	Chr02	76334922	NA	C	G	222	PASS	29	2,0,17,9	38	-43	1	2	NA	NA	NA	NA	NA	NA	NA	NA	1,1,0.02,0.27	FALSE	NA	NA	NA	NA	-1.20427	NA	0.102617	NA	INTERGENIC(MODIFIER||||||||||1)	NA	NA	-
2	Chr02	76334965	NA	G	C	222	PASS	30	2,0,14,14	37	-65	1	2	NA	NA	NA	NA	NA	NA	NA	NA	0.49,1,0.0091,1	FALSE	NA	NA	NA	NA	-1.787534	NA	0.2064206	NA	INTERGENIC(MODIFIER||||||||||1)	NA	NA	-
2	Chr02	76335043	NA	A	C	222	PASS	26	0,0,9,15	37	-99	1	2	NA	NA	NA	NA	NA	NA	NA	NA	NA	FALSE	NA	NA	NA	NA	NA	NA	0.2162772	NA	INTERGENIC(MODIFIER||||||||||1)	NA	NA	-
2	Chr02	76335056	NA	A	T	222	PASS	21	0,0,6,13	38	-84	1	2	NA	NA	NA	NA	NA	NA	NA	NA	NA	FALSE	NA	NA	NA	NA	NA	NA	0.1903765	NA	INTERGENIC(MODIFIER||||||||||1)	NA	NA	-
2	Chr02	76335184	NA	T	A	222	PASS	17	0,1,6,10	43	-41	1	2	NA	NA	NA	NA	NA	NA	NA	NA	1,0.45,0.076,0.39	FALSE	NA	NA	NA	NA	-0.7144345	NA	0.1432041	NA	INTERGENIC(MODIFIER||||||||||1)	NA	NA	-
2	Chr02	76335254	NA	A	C	222	PASS	19	0,0,5,14	43	-84	1	2	NA	NA	NA	NA	NA	NA	NA	NA	NA	FALSE	NA	NA	NA	NA	NA	NA	0.1919384	NA	INTERGENIC(MODIFIER||||||||||1)	NA	NA	-
2	Chr02	76335355	NA	AATATATATATATATATATAT	AATATATATATATATAT	214	PASS	12	0,0,3,7	50	-64.5	1	2	NA	11,0.916667	NA	NA	NA	NA	NA	NA	NA	TRUE	NA	NA	NA	NA	NA	NA	0.1315352	NA	INTERGENIC(MODIFIER||||||||||1)	NA	NA	-
2	Chr02	76335552	NA	ATTTTTTTT	ATTTTTTT	30.5	PASS	24	1,1,16,5	50	-76.5	1	2	NA	21,0.875000	NA	NA	NA	NA	NA	NA	0.46,0.029,1,0.28	TRUE	NA	NA	NA	NA	NA	NA	0.2105152	NA	INTERGENIC(MODIFIER||||||||||1)	NA	NA	-
2	Chr02	76335757	NA	TC	T	211	PASS	16	2,1,7,5	50	30.5	0.5	1	NA	13,0.812500	NA	NA	NA	NA	NA	NA	1,0.0099,1,1	TRUE	NA	NA	NA	NA	NA	NA	0.05115474	NA	INTERGENIC(MODIFIER||||||||||1)	NA	NA	-
2	Chr02	76336162	NA	CC	CCTCCCCGGAGC	214	PASS	16	0,0,6,10	50	-82.5	1	2	NA	16,1.000000	NA	NA	NA	NA	NA	NA	NA	TRUE	NA	NA	NA	NA	NA	NA	0.177867	NA	UTR_5_PRIME(MODIFIER||197||260|Sobic.002G416100|protein_coding|CODING|Sobic.002G416100.1.v3.1|1|1)	NA	NA	-
2	Chr02	76336434	NA	A	C	222	PASS	18	0,1,11,6	46	-48	1	2	NA	NA	NA	NA	NA	NA	NA	NA	0.39,1,0.024,1	FALSE	NA	NA	NA	NA	-1.73473	NA	0.1743381	NA	NON_SYNONYMOUS_CODING(MODERATE|MISSENSE|gAc/gCc|D25A|260|Sobic.002G416100|protein_coding|CODING|Sobic.002G416100.1.v3.1|1|1)	NA	NA	-
2	Chr02	76337253	NA	C	G	222	PASS	23	1,0,10,11	37	-55	1	2	NA	NA	NA	NA	NA	NA	NA	NA	1,0.36,0.11,1	FALSE	NA	NA	NA	NA	1.418599	NA	0.1690638	NA	UTR_3_PRIME(MODIFIER||110||260|Sobic.002G416100|protein_coding|CODING|Sobic.002G416100.1.v3.1|1|1)	NA	NA	-
2	Chr02	76337302	NA	A	C	196	PASS	23	1,0,10,11	32	-55	1	2	NA	NA	NA	NA	NA	NA	NA	NA	1,0.35,0.037,0.28	FALSE	NA	NA	NA	NA	0.3152442	NA	0.2012081	NA	UTR_3_PRIME(MODIFIER||159||260|Sobic.002G416100|protein_coding|CODING|Sobic.002G416100.1.v3.1|1|1)	NA	NA	-
2	Chr02	76337303	NA	C	A	187	PASS	23	1,1,10,11	33	-25	0.7304	1	NA	NA	NA	NA	NA	NA	NA	NA	1,1,0.013,1	FALSE	NA	NA	NA	NA	-0.927426	NA	0.2012375	NA	UTR_3_PRIME(MODIFIER||160||260|Sobic.002G416100|protein_coding|CODING|Sobic.002G416100.1.v3.1|1|1)	NA	NA	-
2	Chr02	76337360	NA	A	C	216	PASS	27	1,1,8,16	39	-29	1	2	NA	NA	NA	NA	NA	NA	NA	NA	1,0.28,0.07,0.28	FALSE	NA	NA	NA	NA	0.1443376	NA	0.2064006	NA	UTR_3_PRIME(MODIFIER||217||260|Sobic.002G416100|protein_coding|CODING|Sobic.002G416100.1.v3.1|1|1)	NA	NA	-
2	Chr02	76337492	NA	C	A	198	PASS	16	2,0,4,8	42	4.13	0.5003	1	NA	NA	NA	NA	NA	NA	NA	NA	0.16,0.29,0.014,0.33	FALSE	NA	NA	NA	NA	0.6390097	NA	0.1553931	NA	INTERGENIC(MODIFIER||||||||||1)	NA	NA	-
2	Chr02	76337517	NA	T	C	217	PASS	16	2,0,6,8	41	-5.45	0.5013	1	NA	NA	NA	NA	NA	NA	NA	NA	0.47,0.23,0.0066,0.2	FALSE	NA	NA	NA	NA	-0.07938842	NA	0.1576156	NA	INTERGENIC(MODIFIER||||||||||1)	NA	NA	-
2	Chr02	76337567	NA	T	C	222	PASS	18	1,0,7,9	43	-40	1	2	NA	NA	NA	NA	NA	NA	NA	NA	0.47,0.33,0.11,0.26	FALSE	NA	NA	NA	NA	-1.326807	NA	0.05917753	NA	INTERGENIC(MODIFIER||||||||||1)	NA	NA	-
2	Chr02	76337813	NA	C	T	174	PASS	14	2,1,9,2	41	36	0.5	1	NA	NA	NA	NA	NA	NA	NA	NA	1,0.48,3.6e-05,1	FALSE	NA	NA	NA	NA	-0.4670994	NA	0.1420281	NA	INTERGENIC(MODIFIER||||||||||1)	NA	NA	-
2	Chr02	76337815	NA	C	T	176	PASS	14	2,1,9,2	41	40	0.5	1	NA	NA	NA	NA	NA	NA	NA	NA	1,0.24,3.6e-05,1	FALSE	NA	NA	NA	NA	-0.4670994	NA	0.1426103	NA	INTERGENIC(MODIFIER||||||||||1)	NA	NA	-
2	Chr02	76337943	NA	T	A	176	PASS	12	2,0,6,4	42	-4.12	0.5008	1	NA	NA	NA	NA	NA	NA	NA	NA	0.52,1,0.056,1	FALSE	NA	NA	NA	NA	-1.181589	NA	0.1282036	NA	INTERGENIC(MODIFIER||||||||||1)	NA	NA	-
2	Chr02	76337992	NA	C	T	98	PASS	6	1,0,1,4	39	-30	1	2	NA	NA	NA	NA	NA	NA	NA	NA	0.33,1,0.065,1	FALSE	NA	NA	NA	NA	-0.8217058	NA	0.01803554	NA	INTERGENIC(MODIFIER||||||||||1)	NA	NA	-
2	Chr02	76338105	NA	G	A	12.3	PASS	5	1,0,2,2	29	-5.48	0.5012	1	NA	NA	NA	NA	NA	NA	NA	NA	1,0.29,0.067,0.1	FALSE	NA	NA	NA	NA	-0.8293682	NA	0.02156119	NA	INTERGENIC(MODIFIER||||||||||1)	NA	NA	-
2	Chr02	76338256	NA	G	A	114	PASS	15	1,4,10,0	43	66	0.5	1	NA	NA	NA	NA	NA	NA	NA	NA	0.0037,1,0.13,1	FALSE	NA	NA	NA	NA	-1.285982	NA	0.1364568	NA	NON_SYNONYMOUS_CODING(MODERATE|MISSENSE|tGt/tAt|C6Y|195|Sobic.002G416150|protein_coding|CODING|Sobic.002G416150.1.v3.1|1|1)	NA	NA	-
2	Chr02	76338962	NA	T	C	6.17	Qual	3	0,0,0,3	15	-36	1	2	NA	NA	NA	NA	NA	NA	NA	NA	NA	FALSE	NA	NA	NA	NA	NA	NA	0.01516588	NA	STOP_LOST(HIGH|MISSENSE|Tag/Cag|*196Q|195|Sobic.002G416150|protein_coding|CODING|Sobic.002G416150.1.v3.1|2|1)	NA	NA	-
2	Chr02	76339322	NA	G	T	75.8	PASS	16	1,1,8,5	20	-37	1	2	NA	NA	NA	NA	NA	NA	NA	NA	1,1,1,1	FALSE	NA	NA	NA	NA	-0.4246039	NA	0.1339064	NA	UTR_3_PRIME(MODIFIER||358||195|Sobic.002G416150|protein_coding|CODING|Sobic.002G416150.1.v3.1|3|1)	NA	NA	-
2	Chr02	76339787	NA	CTTTTTTTTTT	CTTTTTTTTTTTT	34.5	PASS	18	1,0,4,6	17	-57.5	1	2	NA	9,0.500000	NA	NA	NA	NA	NA	NA	0.45,1,1,1	TRUE	NA	NA	NA	NA	NA	NA	0.07965933	NA	INTRON(MODIFIER||||195|Sobic.002G416150|protein_coding|CODING|Sobic.002G416150.1.v3.1|4|1)	NA	NA	-
2	Chr02	76340144	NA	T	C	73	PASS	11	0,1,3,7	20	-50	1	2	NA	NA	NA	NA	NA	NA	NA	NA	1,0.32,1,0.38	FALSE	NA	NA	NA	NA	-0.1581139	NA	0.07049978	NA	UTR_3_PRIME(MODIFIER||1180||195|Sobic.002G416150|protein_coding|CODING|Sobic.002G416150.1.v3.1|6|1)	NA	NA	-
2	Chr02	76340678	NA	T	G	5.46	Qual	14	1,1,5,5	20	3.44	0.5002	1	NA	NA	NA	NA	NA	NA	NA	NA	1,0.15,0.0031,0.34	FALSE	NA	NA	NA	NA	2.040927	NA	0.1294655	NA	INTRON(MODIFIER||||195|Sobic.002G416150|protein_coding|CODING|Sobic.002G416150.1.v3.1|6|1)	NA	NA	-
2	Chr02	76340825	NA	A	G	33	PASS	12	0,0,3,9	11	-63	1	2	NA	NA	NA	NA	NA	NA	NA	NA	NA	FALSE	NA	NA	NA	NA	NA	NA	0.1516665	NA	INTRON(MODIFIER||||195|Sobic.002G416150|protein_coding|CODING|Sobic.002G416150.1.v3.1|6|1)	NA	NA	-
2	Chr02	76348515	NA	T	C	43	PASS	7	1,0,3,2	31	-7.78	0.5025	1	NA	NA	NA	NA	NA	NA	NA	NA	1,0.31,0.067,0.29	FALSE	NA	NA	NA	NA	0.8217058	NA	0.08540571	NA	INTERGENIC(MODIFIER||||||||||1)	NA	NA	-
2	Chr02	76348516	NA	A	G	43	PASS	7	1,0,3,2	31	-7.78	0.5025	1	NA	NA	NA	NA	NA	NA	NA	NA	1,0.26,0.067,0.29	FALSE	NA	NA	NA	NA	0.8217058	NA	0.08759807	NA	INTERGENIC(MODIFIER||||||||||1)	NA	NA	-
2	Chr02	76348521	NA	G	T	45.1	PASS	7	1,0,2,4	27	-10.4	0.505	1	NA	NA	NA	NA	NA	NA	NA	NA	0.43,0.3,0.0094,0.31	FALSE	NA	NA	NA	NA	0.8170978	NA	0.09815652	NA	INTERGENIC(MODIFIER||||||||||1)	NA	NA	-
2	Chr02	76348548	NA	G	A	43.1	PASS	7	1,0,2,4	27	-10.4	0.505	1	NA	NA	NA	NA	NA	NA	NA	NA	0.43,0.3,0.0094,0.29	FALSE	NA	NA	NA	NA	-0.8170978	NA	0.1051401	NA	INTERGENIC(MODIFIER||||||||||1)	NA	NA	-
2	Chr02	76348592	NA	G	A	101	PASS	10	1,0,1,8	35	-19	0.543	1	NA	NA	NA	NA	NA	NA	NA	NA	0.2,0.36,0.098,0.32	FALSE	NA	NA	NA	NA	-1.740777	NA	0.126952	NA	INTERGENIC(MODIFIER||||||||||1)	NA	NA	-
2	Chr02	76348623	NA	A	G	222	PASS	20	1,0,6,12	38	-46	1	2	NA	NA	NA	NA	NA	NA	NA	NA	0.37,0.32,0.13,1	FALSE	NA	NA	NA	NA	-1.734455	NA	0.1877287	NA	INTERGENIC(MODIFIER||||||||||1)	NA	NA	-
2	Chr02	76348731	NA	CT	CTTTTCAT	217	PASS	40	1,2,19,15	42	-4.45	0.5002	1	NA	35,0.875000	NA	NA	NA	NA	NA	NA	0.58,1,0.021,0.26	TRUE	NA	NA	NA	NA	NA	NA	0.1675535	NA	INTERGENIC(MODIFIER||||||||||1)	NA	NA	-
2	Chr02	76348749	NA	T	C	224	PASS	40	1,2,20,15	41	-32	1	2	NA	NA	NA	NA	NA	NA	NA	NA	0.58,0.29,0.02,0.16	FALSE	NA	NA	NA	NA	1.136797	NA	0.2795021	NA	INTERGENIC(MODIFIER||||||||||1)	NA	NA	-
2	Chr02	76348799	NA	A	G	150	PASS	32	1,2,9,15	29	3.55	0.5004	1	NA	NA	NA	NA	NA	NA	NA	NA	1,0.22,4.3e-05,1	FALSE	NA	NA	NA	NA	-1.967368	NA	0.1920588	NA	INTERGENIC(MODIFIER||||||||||1)	NA	NA	-
2	Chr02	76348803	NA	T	A	171	PASS	29	1,2,9,15	29	3.55	0.5004	1	NA	NA	NA	NA	NA	NA	NA	NA	1,0.27,4.3e-05,1	FALSE	NA	NA	NA	NA	-1.967368	NA	0.1936052	NA	INTERGENIC(MODIFIER||||||||||1)	NA	NA	-
2	Chr02	76348896	NA	G	A	93.1	PASS	21	1,1,10,9	24	-14.2	0.5129	1	NA	NA	NA	NA	NA	NA	NA	NA	1,0.32,4.5e-05,0.24	FALSE	NA	NA	NA	NA	0.5391381	NA	0.08549788	NA	INTERGENIC(MODIFIER||||||||||1)	NA	NA	-
2	Chr02	76348897	NA	T	G	93.1	PASS	21	1,1,10,9	24	-14.2	0.5129	1	NA	NA	NA	NA	NA	NA	NA	NA	1,0.34,4.5e-05,0.22	FALSE	NA	NA	NA	NA	0.5391381	NA	0.09679966	NA	INTERGENIC(MODIFIER||||||||||1)	NA	NA	-
2	Chr02	76348926	NA	G	A	50	PASS	15	1,1,8,4	28	7.8	0.5001	1	NA	NA	NA	NA	NA	NA	NA	NA	1,0.28,0.0013,0.27	FALSE	NA	NA	NA	NA	-0.4564355	NA	0.1536255	NA	INTERGENIC(MODIFIER||||||||||1)	NA	NA	-
2	Chr02	76348964	NA	A	G	22	PASS	12	2,2,7,1	35	25	0.5	1	NA	NA	NA	NA	NA	NA	NA	NA	0.24,0.18,0.00055,1	FALSE	NA	NA	NA	NA	1.613495	NA	0.1222343	NA	INTERGENIC(MODIFIER||||||||||1)	NA	NA	-
2	Chr02	76349494	NA	C	G	33	PASS	3	0,0,3,0	28	-36	1	2	NA	NA	NA	NA	NA	NA	NA	NA	NA	FALSE	NA	NA	NA	NA	NA	NA	0.06442004	NA	NON_SYNONYMOUS_CODING(MODERATE|MISSENSE|cGg/cCg|R144P|178|Sobic.002G416250|protein_coding|CODING|Sobic.002G416250.1.v3.1|2|1)	NA	NA	-
2	Chr02	76349514	NA	A	G	33	PASS	3	0,0,3,0	28	-36	1	2	NA	NA	NA	NA	NA	NA	NA	NA	NA	FALSE	NA	NA	NA	NA	NA	NA	0.05085621	NA	SYNONYMOUS_CODING(LOW|SILENT|ccT/ccC|P137|178|Sobic.002G416250|protein_coding|CODING|Sobic.002G416250.1.v3.1|2|1)	NA	NA	-
2	Chr02	76349909	NA	G	T	198	PASS	10	0,0,7,3	43	-57	1	2	NA	NA	NA	NA	NA	NA	NA	NA	NA	FALSE	NA	NA	NA	NA	NA	NA	0.05353929	NA	INTRON(MODIFIER||||178|Sobic.002G416250|protein_coding|CODING|Sobic.002G416250.1.v3.1|1|1)	NA	NA	-
2	Chr02	76349968	NA	AGG	AGGG	158	PASS	10	1,0,7,2	46	-31.5	0.6672	1	NA	9,0.900000	NA	NA	NA	NA	NA	NA	1,1,0.051,1	TRUE	NA	NA	NA	NA	NA	NA	0.01404216	NA	INTRON(MODIFIER||||178|Sobic.002G416250|protein_coding|CODING|Sobic.002G416250.1.v3.1|1|1)	NA	NA	-
2	Chr02	76350144	NA	T	G	18.1	PASS	3	0,1,0,2	44	4.1	0.5003	1	NA	NA	NA	NA	NA	NA	NA	NA	1,0.33,0,0.3	FALSE	NA	NA	NA	NA	-0.8745357	NA	0.0576	NA	INTRON(MODIFIER||||178|Sobic.002G416250|protein_coding|CODING|Sobic.002G416250.1.v3.1|1|1)	NA	NA	-
2	Chr02	76350276	NA	C	T	53	PASS	4	1,0,0,3	42	-3.53	0.5006	1	NA	NA	NA	NA	NA	NA	NA	NA	0.25,0.33,0.0019,0.33	FALSE	NA	NA	NA	NA	0.843545	NA	0.06661946	NA	INTRON(MODIFIER||||178|Sobic.002G416250|protein_coding|CODING|Sobic.002G416250.1.v3.1|1|1)	NA	NA	-
2	Chr02	76350314	NA	T	C	46	PASS	4	1,0,0,3	42	-3.53	0.5006	1	NA	NA	NA	NA	NA	NA	NA	NA	0.25,0.33,0,1	FALSE	NA	NA	NA	NA	0.843545	NA	0.06662997	NA	INTRON(MODIFIER||||178|Sobic.002G416250|protein_coding|CODING|Sobic.002G416250.1.v3.1|1|1)	NA	NA	-
2	Chr02	76351085	NA	A	G	3.01	Qual	5	1,1,3,0	34	4.77	0.4998	1	NA	NA	NA	NA	NA	NA	NA	NA	0.4,1,0.0021,0.25	FALSE	NA	NA	NA	NA	-1.291774	NA	0.03881056	NA	INTRON(MODIFIER||||178|Sobic.002G416250|protein_coding|CODING|Sobic.002G416250.1.v3.1|1|1)	NA	NA	-
2	Chr02	76351179	NA	T	C	120	PASS	13	1,1,8,3	31	7.8	0.5001	1	NA	NA	NA	NA	NA	NA	NA	NA	1,1,0.0022,1	FALSE	NA	NA	NA	NA	-0.09869275	NA	0.135996	NA	START_LOST(HIGH|MISSENSE|Atg/Gtg|M1V|178|Sobic.002G416250|protein_coding|CODING|Sobic.002G416250.1.v3.1|1|1)	(Sobic.002G416250|Sobic.002G416250.v3.1|1|1.00)	NA	-
2	Chr02	76351202	NA	A	G	109	PASS	15	0,1,9,3	27	-28	1	2	NA	NA	NA	NA	NA	NA	NA	NA	0.31,0.33,0.028,0.27	FALSE	NA	NA	NA	NA	0.9354144	NA	0.0251127	NA	INTERGENIC(MODIFIER||||||||||1)	NA	NA	-
2	Chr02	76351807	NA	G	A	26	PASS	5	0,2,2,1	44	25.5	0.5	1	NA	NA	NA	NA	NA	NA	NA	NA	0.4,0.22,0.21,1	FALSE	NA	NA	NA	NA	0.5314005	NA	0.05498856	NA	INTERGENIC(MODIFIER||||||||||1)	NA	NA	-
2	Chr02	76351824	NA	T	G	6.2	Qual	6	0,2,2,1	39	8.61	0.4999	1	NA	NA	NA	NA	NA	NA	NA	NA	0.4,0.25,0.11,1	FALSE	NA	NA	NA	NA	-0.5314005	NA	0.06188863	NA	INTERGENIC(MODIFIER||||||||||1)	NA	NA	-
2	Chr02	76351886	NA	A	G	156	PASS	12	0,1,6,4	36	-22	0.5939	1	NA	NA	NA	NA	NA	NA	NA	NA	0.45,0.36,0.07,0.21	FALSE	NA	NA	NA	NA	-1.423025	NA	0.06731294	NA	INTERGENIC(MODIFIER||||||||||1)	NA	NA	-
2	Chr02	76351897	NA	T	C	177	PASS	13	0,1,7,5	36	-28	1	2	NA	NA	NA	NA	NA	NA	NA	NA	0.46,0.35,0.046,0.2	FALSE	NA	NA	NA	NA	-1.469937	NA	0.1351832	NA	INTERGENIC(MODIFIER||||||||||1)	NA	NA	-
2	Chr02	76352014	NA	C	G	187	PASS	14	0,0,9,5	27	-69	1	2	NA	NA	NA	NA	NA	NA	NA	NA	NA	FALSE	NA	NA	NA	NA	NA	NA	0.130403	NA	INTERGENIC(MODIFIER||||||||||1)	NA	NA	-
2	Chr02	76352032	NA	C	T	132	PASS	11	0,0,5,5	26	-57	1	2	NA	NA	NA	NA	NA	NA	NA	NA	NA	FALSE	NA	NA	NA	NA	NA	NA	0.1233541	NA	INTERGENIC(MODIFIER||||||||||1)	NA	NA	-
2	Chr02	76352046	NA	G	A	92.1	PASS	7	0,0,4,3	23	-48	1	2	NA	NA	NA	NA	NA	NA	NA	NA	NA	FALSE	NA	NA	NA	NA	NA	NA	0.01335289	NA	INTERGENIC(MODIFIER||||||||||1)	NA	NA	-
2	Chr02	76352066	NA	C	A	30.3	PASS	5	0,0,2,3	15	-42	1	2	NA	NA	NA	NA	NA	NA	NA	NA	NA	FALSE	NA	NA	NA	NA	NA	NA	0.02356958	NA	INTERGENIC(MODIFIER||||||||||1)	NA	NA	-
2	Chr02	76352083	NA	A	G	11.3	PASS	4	1,0,0,3	34	-3.61	0.5006	1	NA	NA	NA	NA	NA	NA	NA	NA	0.25,0.27,0.16,1	FALSE	NA	NA	NA	NA	0.843545	NA	0.0598336	NA	INTERGENIC(MODIFIER||||||||||1)	NA	NA	-
2	Chr02	76352112	NA	C	T	35.1	PASS	8	1,0,3,4	28	-13.2	0.5102	1	NA	NA	NA	NA	NA	NA	NA	NA	1,0.32,0.034,0.21	FALSE	NA	NA	NA	NA	-0.8141118	NA	0.0776919	NA	INTERGENIC(MODIFIER||||||||||1)	NA	NA	-
2	Chr02	76352113	NA	T	C	45.1	PASS	8	1,0,3,4	28	-13.2	0.5102	1	NA	NA	NA	NA	NA	NA	NA	NA	1,0.31,0.034,0.23	FALSE	NA	NA	NA	NA	-0.8141118	NA	0.08250596	NA	INTERGENIC(MODIFIER||||||||||1)	NA	NA	-
2	Chr02	76352129	NA	A	C	126	PASS	16	1,0,8,7	30	-37	1	2	NA	NA	NA	NA	NA	NA	NA	NA	1,0.26,0.04,0.2	FALSE	NA	NA	NA	NA	-1.301583	NA	0.1458032	NA	INTERGENIC(MODIFIER||||||||||1)	NA	NA	-
2	Chr02	76352152	NA	C	T	190	PASS	19	1,0,9,9	32	-46	1	2	NA	NA	NA	NA	NA	NA	NA	NA	1,0.3,0.053,0.33	FALSE	NA	NA	NA	NA	-1.369306	NA	0.1861617	NA	INTERGENIC(MODIFIER||||||||||1)	NA	NA	-
2	Chr02	76352242	NA	G	A	222	PASS	43	0,1,17,23	43	-112	1	2	NA	NA	NA	NA	NA	NA	NA	NA	1,0.37,0.17,0.34	FALSE	NA	NA	NA	NA	0.9719274	NA	0.3255633	NA	INTERGENIC(MODIFIER||||||||||1)	NA	NA	-
2	Chr02	76352414	NA	G	C	222	PASS	32	0,0,17,13	44	-117	1	2	NA	NA	NA	NA	NA	NA	NA	NA	NA	FALSE	NA	NA	NA	NA	NA	NA	0.278743	NA	INTERGENIC(MODIFIER||||||||||1)	NA	NA	-
2	Chr02	76352519	NA	C	T	222	PASS	33	0,0,16,16	44	-123	1	2	NA	NA	NA	NA	NA	NA	NA	NA	NA	FALSE	NA	NA	NA	NA	NA	NA	0.2799372	NA	INTERGENIC(MODIFIER||||||||||1)	NA	NA	-
2	Chr02	76352721	NA	T	G	222	PASS	39	1,0,19,19	42	-106	1	2	NA	NA	NA	NA	NA	NA	NA	NA	1,0.31,0.022,0.28	FALSE	NA	NA	NA	NA	0.6663925	NA	0.2929736	NA	INTERGENIC(MODIFIER||||||||||1)	NA	NA	-
2	Chr02	76352749	NA	T	C	222	PASS	36	2,0,15,18	43	-61	1	2	NA	NA	NA	NA	NA	NA	NA	NA	0.23,0.18,0.0046,0.34	FALSE	NA	NA	NA	NA	0.6040687	NA	0.2488775	NA	INTERGENIC(MODIFIER||||||||||1)	NA	NA	-
2	Chr02	76352891	NA	C	T	222	PASS	26	0,0,12,14	47	-105	1	2	NA	NA	NA	NA	NA	NA	NA	NA	NA	FALSE	NA	NA	NA	NA	NA	NA	0.1876267	NA	INTERGENIC(MODIFIER||||||||||1)	NA	NA	-
2	Chr02	76353603	NA	C	T	222	PASS	19	0,0,8,9	44	-78	1	2	NA	NA	NA	NA	NA	NA	NA	NA	NA	FALSE	NA	NA	NA	NA	NA	NA	0.1312145	NA	INTERGENIC(MODIFIER||||||||||1)	NA	NA	-
2	Chr02	76353674	NA	A	C	222	PASS	18	0,0,9,9	42	-81	1	2	NA	NA	NA	NA	NA	NA	NA	NA	NA	FALSE	NA	NA	NA	NA	NA	NA	0.1748076	NA	INTERGENIC(MODIFIER||||||||||1)	NA	NA	-
2	Chr02	76353780	NA	CTA	CTATA	214	PASS	21	0,0,9,9	49	-88.5	1	2	NA	18,0.857143	NA	NA	NA	NA	NA	NA	NA	TRUE	NA	NA	NA	NA	NA	NA	0.143758	NA	INTERGENIC(MODIFIER||||||||||1)	NA	NA	-
2	Chr02	76354078	NA	TAAAAAAAAA	TAAAAAAAA	44.5	PASS	16	0,0,6,7	50	-73.5	1	2	NA	15,0.937500	NA	NA	NA	NA	NA	NA	NA	TRUE	NA	NA	NA	NA	NA	NA	0.05647642	NA	INTERGENIC(MODIFIER||||||||||1)	NA	NA	-
2	Chr02	76354375	NA	TG	TGG	217	PASS	15	1,0,7,5	50	-38.5	1	2	NA	12,0.800000	NA	NA	NA	NA	NA	NA	1,1,0.39,0.32	TRUE	NA	NA	NA	NA	NA	NA	0.1565913	NA	INTERGENIC(MODIFIER||||||||||1)	NA	NA	-
2	Chr02	76354455	NA	T	C	160	PASS	9	0,1,4,3	47	-23	0.6243	1	NA	NA	NA	NA	NA	NA	NA	NA	1,1,0,0.3	FALSE	NA	NA	NA	NA	-0.8141118	NA	0.06751502	NA	INTERGENIC(MODIFIER||||||||||1)	NA	NA	-
2	Chr02	76354661	NA	G	T	210	PASS	13	0,1,5,5	46	-22	0.5939	1	NA	NA	NA	NA	NA	NA	NA	NA	1,0.38,0.11,0.34	FALSE	NA	NA	NA	NA	0.1581139	NA	0.05457518	NA	INTERGENIC(MODIFIER||||||||||1)	NA	NA	-
2	Chr02	76355599	NA	C	CGCACTCTTGTAAACAGCCTTCG	214	PASS	17	0,0,12,4	48	-82.5	1	2	NA	16,0.941176	NA	NA	NA	NA	NA	NA	NA	TRUE	NA	NA	NA	NA	NA	NA	0.01729791	NA	INTERGENIC(MODIFIER||||||||||1)	NA	NA	-
2	Chr02	76355721	NA	C	A	224	PASS	27	0,2,16,5	47	-25	0.7304	1	NA	NA	NA	NA	NA	NA	NA	NA	0.083,0.26,0.0066,0.26	FALSE	NA	NA	NA	NA	-0.7092081	NA	0.2006682	NA	INTERGENIC(MODIFIER||||||||||1)	NA	NA	-
2	Chr02	76355966	NA	AGT	A	214	PASS	34	0,1,14,18	50	-118	1	2	NA	1,0.029412	NA	NA	NA	NA	NA	NA	1,1,0.39,0.33	TRUE	NA	NA	NA	NA	NA	NA	0.058918	NA	INTERGENIC(MODIFIER||||||||||1)	NA	NA	-
2	Chr02	76356008	NA	CATATATATATAT	CATATATATATATAT	215	PASS	29	0,1,8,9	50	-55.5	1	2	NA	23,0.793103	NA	NA	NA	NA	NA	NA	1,0.48,1,0.32	TRUE	NA	NA	NA	NA	NA	NA	0.1519032	NA	INTERGENIC(MODIFIER||||||||||1)	NA	NA	-
2	Chr02	76356451	NA	ATTTTTTTT	ATTTTTTT	68.5	PASS	29	0,0,13,12	41	-110	1	2	NA	27,0.931035	NA	NA	NA	NA	NA	NA	NA	TRUE	NA	NA	NA	NA	NA	NA	0.2158331	NA	INTERGENIC(MODIFIER||||||||||1)	NA	NA	-
2	Chr02	76356476	NA	T	A	222	PASS	31	0,0,12,19	39	-120	1	2	NA	NA	NA	NA	NA	NA	NA	NA	NA	FALSE	NA	NA	NA	NA	NA	NA	0.241749	NA	INTERGENIC(MODIFIER||||||||||1)	NA	NA	-
2	Chr02	76356508	NA	A	G	222	PASS	34	0,0,14,19	39	-123	1	2	NA	NA	NA	NA	NA	NA	NA	NA	NA	FALSE	NA	NA	NA	NA	NA	NA	0.1402364	NA	INTERGENIC(MODIFIER||||||||||1)	NA	NA	-
2	Chr02	76356599	NA	T	C	222	PASS	32	0,0,14,17	43	-120	1	2	NA	NA	NA	NA	NA	NA	NA	NA	NA	FALSE	NA	NA	NA	NA	NA	NA	0.204118	NA	INTERGENIC(MODIFIER||||||||||1)	NA	NA	-
2	Chr02	76357079	NA	ATTT	ATT	214	PASS	29	0,0,18,11	48	-122	1	2	NA	28,0.965517	NA	NA	NA	NA	NA	NA	NA	TRUE	NA	NA	NA	NA	NA	NA	0.1525426	NA	INTERGENIC(MODIFIER||||||||||1)	NA	NA	-
2	Chr02	76357166	NA	G	A	225	PASS	32	1,3,14,13	46	19.1	0.5	1	NA	NA	NA	NA	NA	NA	NA	NA	0.6,0.3,0.0022,1	FALSE	NA	NA	NA	NA	1.384751	NA	0.2612548	NA	INTERGENIC(MODIFIER||||||||||1)	NA	NA	-
2	Chr02	76357295	NA	A	G	226	PASS	33	0,3,16,13	46	-24	0.6672	1	NA	NA	NA	NA	NA	NA	NA	NA	0.23,0.41,0.0046,1	FALSE	NA	NA	NA	NA	-1.099064	NA	0.1614223	NA	INTERGENIC(MODIFIER||||||||||1)	NA	NA	-
2	Chr02	76357441	NA	A	G	222	PASS	38	0,0,16,20	46	-135	1	2	NA	NA	NA	NA	NA	NA	NA	NA	NA	FALSE	NA	NA	NA	NA	NA	NA	0.1264997	NA	INTERGENIC(MODIFIER||||||||||1)	NA	NA	-
2	Chr02	76357487	NA	CAAAAAAAAAA	CAAAAAAAAA	54.5	PASS	26	0,0,7,15	47	-101	1	2	NA	22,0.846154	NA	NA	NA	NA	NA	NA	NA	TRUE	NA	NA	NA	NA	NA	NA	0.1688287	NA	INTERGENIC(MODIFIER||||||||||1)	NA	NA	-
2	Chr02	76357756	NA	T	C	222	PASS	28	0,1,8,17	47	-69	1	2	NA	NA	NA	NA	NA	NA	NA	NA	1,0.28,0.13,0.25	FALSE	NA	NA	NA	NA	-1.066667	NA	0.2567803	NA	INTERGENIC(MODIFIER||||||||||1)	NA	NA	-
2	Chr02	76357990	NA	G	A	225	PASS	25	1,2,13,9	39	6.99	0.5001	1	NA	NA	NA	NA	NA	NA	NA	NA	0.56,1,0.0071,0.19	FALSE	NA	NA	NA	NA	-0.2090605	NA	0.2055368	NA	INTERGENIC(MODIFIER||||||||||1)	NA	NA	-
2	Chr02	76358020	NA	C	T	223	PASS	32	1,2,17,12	37	-36	1	2	NA	NA	NA	NA	NA	NA	NA	NA	0.57,1,0.00071,0.18	FALSE	NA	NA	NA	NA	-1.228366	NA	0.2573337	NA	INTERGENIC(MODIFIER||||||||||1)	NA	NA	-
2	Chr02	76358035	NA	TA	T	217	PASS	32	1,2,18,11	37	-15.6	0.5032	1	NA	29,0.906250	NA	NA	NA	NA	NA	NA	0.55,6.7e-13,0.0014,1	TRUE	NA	NA	NA	NA	NA	NA	0.2348292	NA	INTERGENIC(MODIFIER||||||||||1)	NA	NA	-
2	Chr02	76358110	NA	A	G	222	PASS	30	0,1,20,9	37	-79	1	2	NA	NA	NA	NA	NA	NA	NA	NA	0.33,0.29,0.052,1	FALSE	NA	NA	NA	NA	-1.501945	NA	0.2593649	NA	INTERGENIC(MODIFIER||||||||||1)	NA	NA	-
2	Chr02	76358118	NA	A	G	222	PASS	29	1,0,21,7	38	-80	1	2	NA	NA	NA	NA	NA	NA	NA	NA	1,1,0.069,1	FALSE	NA	NA	NA	NA	1.613559	NA	0.1813524	NA	INTERGENIC(MODIFIER||||||||||1)	NA	NA	-
2	Chr02	76358166	NA	AA	AACA	63.5	PASS	32	1,0,20,8	46	-106	1	2	NA	25,0.714286	NA	NA	NA	NA	NA	NA	1,1,0.19,0.26	TRUE	NA	NA	NA	NA	NA	NA	0.2558995	NA	INTERGENIC(MODIFIER||||||||||1)	NA	NA	-
2	Chr02	76359041	NA	G	C	225	PASS	22	3,0,9,7	47	16.1	0.5	1	NA	NA	NA	NA	NA	NA	NA	NA	0.26,0.13,1.9e-05,1	FALSE	NA	NA	NA	NA	0.1677051	NA	0.1739991	NA	INTERGENIC(MODIFIER||||||||||1)	NA	NA	-
2	Chr02	76362349	NA	CAAAAAAAAA	CAAAAAAAAAA	25.5	PASS	24	1,0,11,4	49	-69.5	1	2	NA	14,0.583333	NA	NA	NA	NA	NA	NA	1,0.36,0.36,1	TRUE	NA	NA	NA	NA	NA	NA	0.1124425	NA	INTERGENIC(MODIFIER||||||||||1)	NA	NA	-
2	Chr02	76365272	NA	G	T	158	PASS	66	20,23,14,9	44	161	0.5	1	NA	NA	NA	NA	NA	NA	NA	NA	0.31,0.12,1.2e-20,1	FALSE	NA	NA	NA	NA	-1.009291	NA	0.20656	NA	INTERGENIC(MODIFIER||||||||||1)	NA	NA	-
2	Chr02	76365291	NA	A	T	194	PASS	70	22,21,15,10	44	197	0.5	1	NA	NA	NA	NA	NA	NA	NA	NA	0.61,1,5.3e-23,1	FALSE	NA	NA	NA	NA	-0.8521904	NA	0.01463256	NA	INTERGENIC(MODIFIER||||||||||1)	NA	NA	-
2	Chr02	76365371	NA	A	G	225	PASS	86	22,27,18,16	44	225	0.5	1	NA	NA	NA	NA	NA	NA	NA	NA	0.51,0.24,1.9e-19,0.26	FALSE	NA	NA	NA	NA	1.199177	NA	0.2483379	NA	INTERGENIC(MODIFIER||||||||||1)	NA	NA	-
2	Chr02	76365457	NA	G	A	126	PASS	72	24,24,12,11	43	129	0.5	1	NA	NA	NA	NA	NA	NA	NA	NA	1,0.2,1.2e-09,0.24	FALSE	NA	NA	NA	NA	1.7263	NA	0.03982588	NA	INTERGENIC(MODIFIER||||||||||1)	NA	NA	-
2	Chr02	76365602	NA	T	G	153	PASS	47	13,21,7,6	46	156	0.5	1	NA	NA	NA	NA	NA	NA	NA	NA	0.51,0.46,1.2e-13,1	FALSE	NA	NA	NA	NA	-2.009628	NA	0.07485589	NA	INTERGENIC(MODIFIER||||||||||1)	NA	NA	-
2	Chr02	76366188	NA	T	C	225	PASS	59	14,13,16,15	43	225	0.5	1	NA	NA	NA	NA	NA	NA	NA	NA	1,0.029,2.9e-07,0.4	FALSE	NA	NA	NA	NA	0.1714725	NA	0.08637939	NA	INTERGENIC(MODIFIER||||||||||1)	NA	NA	-
2	Chr02	76366369	NA	T	C	97	PASS	59	14,24,2,15	37	100	0.5	1	NA	NA	NA	NA	NA	NA	NA	NA	0.11,0.11,1,1	FALSE	NA	NA	NA	NA	-0.2823008	NA	0.1831691	NA	INTERGENIC(MODIFIER||||||||||1)	NA	NA	-
2	Chr02	76366497	NA	C	T	158	PASS	50	17,12,11,9	41	161	0.5	1	NA	NA	NA	NA	NA	NA	NA	NA	1,0.0074,0.00042,1	FALSE	NA	NA	NA	NA	-0.6204281	NA	0.1971257	NA	INTERGENIC(MODIFIER||||||||||1)	NA	NA	-
2	Chr02	76368055	NA	A	G	94	PASS	52	14,19,13,5	33	97	0.5	1	NA	NA	NA	NA	NA	NA	NA	NA	0.077,1,1.4e-06,0.48	FALSE	NA	NA	NA	NA	0.3055114	NA	0.1604397	NA	INTERGENIC(MODIFIER||||||||||1)	NA	NA	-
2	Chr02	76368434	NA	TAA	TAAAA	92.5	PASS	85	30,20,14,13	28	95.5	0.5	1	NA	25,0.294118	NA	NA	NA	NA	NA	NA	0.63,1,0.0075,0.41	TRUE	NA	NA	NA	NA	NA	NA	0.3039915	NA	INTERGENIC(MODIFIER||||||||||1)	NA	NA	-
2	Chr02	76368564	NA	G	C	225	PASS	70	19,17,23,10	43	225	0.5	1	NA	NA	NA	NA	NA	NA	NA	NA	0.22,1,0.0017,1	FALSE	NA	NA	NA	NA	-1.351406	NA	0.207969	NA	INTERGENIC(MODIFIER||||||||||1)	NA	NA	-
2	Chr02	76368744	NA	T	G	43	PASS	40	11,21,2,6	47	46	0.5	1	NA	NA	NA	NA	NA	NA	NA	NA	1,0.35,6.6e-06,0.00036	FALSE	NA	NA	NA	NA	3.499605	NA	0.09640306	NA	INTERGENIC(MODIFIER||||||||||1)	NA	NA	-
2	Chr02	76369325	NA	CTGCCATGCCATGCCATGCCATGCCATGCCATGCCATGCCA	CTGCCATGCCATGCCATGCCATGCCATGCCATGCCA	219	PASS	18	1,0,8,8	50	-35.5	1	2	NA	16,0.888889	NA	NA	NA	NA	NA	NA	1,1.2e-05,1,0.3	TRUE	NA	NA	NA	NA	NA	NA	0.1709517	NA	INTERGENIC(MODIFIER||||||||||1)	NA	NA	-
2	Chr02	76371749	NA	G	A	222	PASS	28	0,0,12,15	47	-108	1	2	NA	NA	NA	NA	NA	NA	NA	NA	NA	FALSE	NA	NA	NA	NA	NA	NA	0.2676676	NA	INTERGENIC(MODIFIER||||||||||1)	NA	NA	-
2	Chr02	76372444	NA	CTTTTTTTTTTTTT	CTTTTTTTTTTT,CTTTTTTTTTT	79.5	PASS	38	1,0,17,11	50	-103	1	2	NA	30,0.789474	NA	NA	NA	NA	NA	NA	1,1,0.4,1	TRUE	NA	NA	NA	NA	NA	NA	0.2011211	NA	INTERGENIC(MODIFIER||||||||||1),INTERGENIC(MODIFIER||||||||||2)	NA	NA	-
2	Chr02	76372849	NA	GAAAAAAAA	GAAAAAAA	67.5	PASS	30	0,0,14,12	50	-113	1	2	NA	27,0.900000	NA	NA	NA	NA	NA	NA	NA	TRUE	NA	NA	NA	NA	NA	NA	0.09694352	NA	INTERGENIC(MODIFIER||||||||||1)	NA	NA	-
2	Chr02	76376322	NA	G	A	63	PASS	9	3,2,2,2	45	66	0.5	1	NA	NA	NA	NA	NA	NA	NA	NA	1,0.29,1.9e-05,1	FALSE	NA	NA	NA	NA	0.4748531	NA	0.05619835	NA	INTERGENIC(MODIFIER||||||||||1)	NA	NA	-
2	Chr02	76376354	NA	G	A	4.13	Qual	11	5,3,1,1	42	6.2	0.4998	1	NA	NA	NA	NA	NA	NA	NA	NA	1,0.09,0.11,1	FALSE	NA	NA	NA	NA	0.6527912	NA	0.072	NA	INTERGENIC(MODIFIER||||||||||1)	NA	NA	-
2	Chr02	76376358	NA	G	C	104	PASS	11	2,2,4,2	42	84	0.5	1	NA	NA	NA	NA	NA	NA	NA	NA	1,0.1,2.8e-05,1	FALSE	NA	NA	NA	NA	0	NA	0.06257513	NA	INTERGENIC(MODIFIER||||||||||1)	NA	NA	-
2	Chr02	76376442	NA	C	T	79	PASS	15	5,3,5,2	41	82	0.5	1	NA	NA	NA	NA	NA	NA	NA	NA	1,1,4.8e-05,1	FALSE	NA	NA	NA	NA	-0.2893188	NA	0.019394	NA	INTERGENIC(MODIFIER||||||||||1)	NA	NA	-
2	Chr02	76376462	NA	T	C	77	PASS	16	8,1,5,2	42	80	0.5	1	NA	NA	NA	NA	NA	NA	NA	NA	0.55,1,2.5e-05,1	FALSE	NA	NA	NA	NA	2.328727	NA	0.08329641	NA	INTERGENIC(MODIFIER||||||||||1)	NA	NA	-
2	Chr02	76378574	NA	T	G	12.3	PASS	34	16,9,8,1	44	15.1	0.5	1	NA	NA	NA	NA	NA	NA	NA	NA	0.22,1,2e-17,1	FALSE	NA	NA	NA	NA	-0.156144	NA	0.1301207	NA	INTERGENIC(MODIFIER||||||||||1)	NA	NA	-
2	Chr02	76378803	NA	A	G	69	PASS	41	11,16,7,7	43	72	0.5	1	NA	NA	NA	NA	NA	NA	NA	NA	0.74,1,9.6e-18,0.46	FALSE	NA	NA	NA	NA	-1.745797	NA	0.1571599	NA	INTERGENIC(MODIFIER||||||||||1)	NA	NA	-
2	Chr02	76378816	NA	TG	T	87.5	PASS	47	12,17,8,9	42	90.5	0.5	1	NA	17,0.361702	NA	NA	NA	NA	NA	NA	0.76,4.9e-11,3.5e-19,1	TRUE	NA	NA	NA	NA	NA	NA	0.2736371	NA	INTERGENIC(MODIFIER||||||||||1)	NA	NA	-
2	Chr02	76378826	NA	T	A	113	SnpGap	47	13,16,9,9	43	116	0.5	1	NA	NA	NA	NA	NA	NA	NA	NA	0.77,0.14,4.8e-17,0.35	FALSE	NA	NA	NA	NA	-1.893001	NA	0.1712244	NA	INTERGENIC(MODIFIER||||||||||1)	NA	NA	-
2	Chr02	76378857	NA	T	C	150	PASS	48	13,15,9,11	42	153	0.5	1	NA	NA	NA	NA	NA	NA	NA	NA	1,0.055,1.8e-15,1	FALSE	NA	NA	NA	NA	-0.5541718	NA	0.01987707	NA	INTERGENIC(MODIFIER||||||||||1)	NA	NA	-
2	Chr02	76378896	NA	AACACA	AACA	217	PASS	54	12,18,11,13	43	217	0.5	1	NA	24,0.444444	NA	NA	NA	NA	NA	NA	0.78,2.6e-13,2.6e-12,0.45	TRUE	NA	NA	NA	NA	NA	NA	0.3589214	NA	INTERGENIC(MODIFIER||||||||||1)	NA	NA	-
2	Chr02	76378907	NA	A	G	192	SnpGap	58	15,18,10,11	44	195	0.5	1	NA	NA	NA	NA	NA	NA	NA	NA	1,0.15,3e-12,1	FALSE	NA	NA	NA	NA	0.7452328	NA	0.1930484	NA	INTERGENIC(MODIFIER||||||||||1)	NA	NA	-
2	Chr02	76379053	NA	G	T	225	PASS	46	11,7,16,11	47	225	0.5	1	NA	NA	NA	NA	NA	NA	NA	NA	1,0.29,2.6e-05,1	FALSE	NA	NA	NA	NA	1.424848	NA	0.2212665	NA	INTERGENIC(MODIFIER||||||||||1)	NA	NA	-
2	Chr02	76379141	NA	G	A	119	PASS	28	6,10,5,5	44	122	0.5	1	NA	NA	NA	NA	NA	NA	NA	NA	0.69,0.15,1.8e-06,0.16	FALSE	NA	NA	NA	NA	2.187242	NA	0.1315352	NA	INTERGENIC(MODIFIER||||||||||1)	NA	NA	-
2	Chr02	76379151	NA	C	T	58	PASS	26	6,10,4,4	45	61	0.5	1	NA	NA	NA	NA	NA	NA	NA	NA	0.67,0.0012,6.9e-07,0.059	FALSE	NA	NA	NA	NA	1.622787	NA	0.09951909	NA	INTERGENIC(MODIFIER||||||||||1)	NA	NA	-
2	Chr02	76379204	NA	G	A	89	PASS	39	17,10,5,6	47	92	0.5	1	NA	NA	NA	NA	NA	NA	NA	NA	0.47,0.0032,2.7e-07,1	FALSE	NA	NA	NA	NA	0.5793654	NA	0.1354652	NA	INTERGENIC(MODIFIER||||||||||1)	NA	NA	-
2	Chr02	76379261	NA	T	C	201	PASS	55	23,12,6,14	47	204	0.5	1	NA	NA	NA	NA	NA	NA	NA	NA	0.013,0.26,8.7e-06,0.097	FALSE	NA	NA	NA	NA	-1.338471	NA	0.0673106	NA	INTERGENIC(MODIFIER||||||||||1)	NA	NA	-
2	Chr02	76379370	NA	CAAAAAA	CAAAAA	68.5	PASS	53	11,13,15,13	46	62.8	0.5	1	NA	28,0.528302	NA	NA	NA	NA	NA	NA	0.78,1.8e-10,5.6e-09,0.082	TRUE	NA	NA	NA	NA	NA	NA	0.09303015	NA	INTERGENIC(MODIFIER||||||||||1)	NA	NA	-
2	Chr02	76379437	NA	A	G	225	PASS	56	11,14,20,11	43	225	0.5	1	NA	NA	NA	NA	NA	NA	NA	NA	0.18,0.11,3e-13,1	FALSE	NA	NA	NA	NA	0.7251953	NA	0.1086725	NA	INTERGENIC(MODIFIER||||||||||1)	NA	NA	-
2	Chr02	76379443	NA	C	T	225	PASS	57	12,14,19,11	43	225	0.5	1	NA	NA	NA	NA	NA	NA	NA	NA	0.28,1,8.5e-15,1	FALSE	NA	NA	NA	NA	1.256803	NA	0.06294702	NA	INTERGENIC(MODIFIER||||||||||1)	NA	NA	-
2	Chr02	76379539	NA	G	A	108	PASS	46	18,13,9,5	44	111	0.5	1	NA	NA	NA	NA	NA	NA	NA	NA	0.75,1,2.1e-19,0.31	FALSE	NA	NA	NA	NA	2.562024	NA	0.0947102	NA	INTERGENIC(MODIFIER||||||||||1)	NA	NA	-
2	Chr02	76379559	NA	G	A	14.2	PASS	36	16,12,4,4	46	17.1	0.5	1	NA	NA	NA	NA	NA	NA	NA	NA	1,0.32,3.2e-16,0.15	FALSE	NA	NA	NA	NA	1.617166	NA	0.1076663	NA	INTERGENIC(MODIFIER||||||||||1)	NA	NA	-
2	Chr02	76379586	NA	C	A	75	PASS	38	15,11,3,8	44	78	0.5	1	NA	NA	NA	NA	NA	NA	NA	NA	0.15,1,5.6e-19,0.0075	FALSE	NA	NA	NA	NA	-1.711288	NA	0.04742703	NA	INTERGENIC(MODIFIER||||||||||1)	NA	NA	-
2	Chr02	76379602	NA	C	T	110	PASS	37	12,10,4,8	44	113	0.5	1	NA	NA	NA	NA	NA	NA	NA	NA	0.3,0.0017,7.7e-14,0.032	FALSE	NA	NA	NA	NA	-2.324419	NA	0.01612756	NA	INTERGENIC(MODIFIER||||||||||1)	NA	NA	-
2	Chr02	76379638	NA	A	T	198	PASS	45	14,13,9,7	45	201	0.5	1	NA	NA	NA	NA	NA	NA	NA	NA	1,1,1.5e-12,1	FALSE	NA	NA	NA	NA	-2.525157	NA	0.1716889	NA	INTERGENIC(MODIFIER||||||||||1)	NA	NA	-
2	Chr02	76379701	NA	GAAAA	GAAAAA	161	PASS	52	11,11,14,15	45	138	0.5	1	NA	29,0.557692	NA	NA	NA	NA	NA	NA	1,1,5.1e-08,0.44	TRUE	NA	NA	NA	NA	NA	NA	0.2466508	NA	INTERGENIC(MODIFIER||||||||||1)	NA	NA	-
2	Chr02	76379752	NA	C	T	225	PASS	56	15,13,12,14	46	225	0.5	1	NA	NA	NA	NA	NA	NA	NA	NA	0.79,0.31,1.1e-09,1	FALSE	NA	NA	NA	NA	-0.4587641	NA	0.2279516	NA	INTERGENIC(MODIFIER||||||||||1)	NA	NA	-
2	Chr02	76379857	NA	G	T	225	PASS	62	21,11,16,13	44	225	0.5	1	NA	NA	NA	NA	NA	NA	NA	NA	0.44,0.049,1.9e-13,0.43	FALSE	NA	NA	NA	NA	-0.3682655	NA	0.2666326	NA	INTERGENIC(MODIFIER||||||||||1)	NA	NA	-
2	Chr02	76379863	NA	A	G	225	PASS	63	22,10,16,14	43	225	0.5	1	NA	NA	NA	NA	NA	NA	NA	NA	0.3,0.23,7.1e-14,0.32	FALSE	NA	NA	NA	NA	-0.147902	NA	0.2825761	NA	INTERGENIC(MODIFIER||||||||||1)	NA	NA	-
2	Chr02	76379975	NA	G	A	213	PASS	60	14,15,17,12	41	216	0.5	1	NA	NA	NA	NA	NA	NA	NA	NA	0.6,0.36,2.2e-20,1	FALSE	NA	NA	NA	NA	-0.419885	NA	0.175911	NA	INTERGENIC(MODIFIER||||||||||1)	NA	NA	-
2	Chr02	76379984	NA	C	T	217	PASS	59	15,14,17,13	41	219	0.5	1	NA	NA	NA	NA	NA	NA	NA	NA	0.8,1,5.1e-20,1	FALSE	NA	NA	NA	NA	0.2501723	NA	0.19822	NA	INTERGENIC(MODIFIER||||||||||1)	NA	NA	-
2	Chr02	76380010	NA	T	C	225	PASS	55	11,15,16,13	42	225	0.5	1	NA	NA	NA	NA	NA	NA	NA	NA	0.42,1,3.1e-16,0.45	FALSE	NA	NA	NA	NA	0.07586186	NA	0.2725568	NA	INTERGENIC(MODIFIER||||||||||1)	NA	NA	-
2	Chr02	76380062	NA	ATTTTTTT	ATTTTTTTT	39.5	PASS	49	8,14,11,15	44	32.1	0.5	1	NA	22,0.448980	NA	NA	NA	NA	NA	NA	0.77,1,3.8e-08,0.22	TRUE	NA	NA	NA	NA	NA	NA	0.3556252	NA	INTERGENIC(MODIFIER||||||||||1)	NA	NA	-
2	Chr02	76380132	NA	C	A	225	PASS	45	8,14,12,10	46	225	0.5	1	NA	NA	NA	NA	NA	NA	NA	NA	0.36,0.18,6.1e-06,1	FALSE	NA	NA	NA	NA	0.9036961	NA	0.1893167	NA	INTERGENIC(MODIFIER||||||||||1)	NA	NA	-
2	Chr02	76380178	NA	CTTTTTTT	CTTTTTT	17.5	PASS	45	8,16,12,7	46	20.5	0.5	1	NA	20,0.444444	NA	NA	NA	NA	NA	NA	0.069,4e-12,2.4e-08,1	TRUE	NA	NA	NA	NA	NA	NA	0.1852866	NA	INTERGENIC(MODIFIER||||||||||1)	NA	NA	-
2	Chr02	76380238	NA	T	G	225	PASS	61	10,19,17,14	45	225	0.5	1	NA	NA	NA	NA	NA	NA	NA	NA	0.13,1,5.9e-19,0.44	FALSE	NA	NA	NA	NA	-1.553228	NA	0.1656318	NA	INTERGENIC(MODIFIER||||||||||1)	NA	NA	-
2	Chr02	76380242	NA	C	T	225	PASS	61	10,19,17,15	45	225	0.5	1	NA	NA	NA	NA	NA	NA	NA	NA	0.2,0.075,1.7e-17,0.41	FALSE	NA	NA	NA	NA	-1.668026	NA	0.1881182	NA	INTERGENIC(MODIFIER||||||||||1)	NA	NA	-
2	Chr02	76380374	NA	C	T	225	PASS	66	15,16,14,20	46	225	0.5	1	NA	NA	NA	NA	NA	NA	NA	NA	0.62,0.14,3e-10,0.049	FALSE	NA	NA	NA	NA	0.6895371	NA	0.3000583	NA	INTERGENIC(MODIFIER||||||||||1)	NA	NA	-
2	Chr02	76380436	NA	C	T	225	PASS	51	13,13,13,12	46	225	0.5	1	NA	NA	NA	NA	NA	NA	NA	NA	1,1,4.5e-14,1	FALSE	NA	NA	NA	NA	-0.4427924	NA	0.2571705	NA	INTERGENIC(MODIFIER||||||||||1)	NA	NA	-
2	Chr02	76380573	NA	A	C	225	PASS	50	15,11,10,14	46	225	0.5	1	NA	NA	NA	NA	NA	NA	NA	NA	0.4,0.17,4.4e-06,0.09	FALSE	NA	NA	NA	NA	0.5922609	NA	0.1920588	NA	INTERGENIC(MODIFIER||||||||||1)	NA	NA	-
2	Chr02	76380655	NA	T	C	111	PASS	41	15,12,3,10	45	114	0.5	1	NA	NA	NA	NA	NA	NA	NA	NA	0.09,0.42,2.2e-10,1	FALSE	NA	NA	NA	NA	1.703716	NA	0.09931209	NA	INTERGENIC(MODIFIER||||||||||1)	NA	NA	-
2	Chr02	76380682	NA	T	A	14.2	PASS	34	17,9,2,6	46	17.1	0.5	1	NA	NA	NA	NA	NA	NA	NA	NA	0.1,0.072,7.9e-12,1	FALSE	NA	NA	NA	NA	2.212694	NA	0.09640306	NA	INTERGENIC(MODIFIER||||||||||1)	NA	NA	-
2	Chr02	76380687	NA	C	T	28	PASS	33	15,10,2,6	46	31	0.5	1	NA	NA	NA	NA	NA	NA	NA	NA	0.12,0.38,1.9e-11,1	FALSE	NA	NA	NA	NA	2.75155	NA	0.09895786	NA	INTERGENIC(MODIFIER||||||||||1)	NA	NA	-
2	Chr02	76380755	NA	A	G	21	PASS	41	15,17,1,8	46	24	0.5	1	NA	NA	NA	NA	NA	NA	NA	NA	0.066,1,1.7e-14,0.41	FALSE	NA	NA	NA	NA	-2.567009	NA	0.08944589	NA	INTERGENIC(MODIFIER||||||||||1)	NA	NA	-
2	Chr02	76380806	NA	G	A	140	PASS	46	16,14,4,12	44	143	0.5	1	NA	NA	NA	NA	NA	NA	NA	NA	0.12,0.49,3.7e-15,0.28	FALSE	NA	NA	NA	NA	-2.387049	NA	0.1777494	NA	INTERGENIC(MODIFIER||||||||||1)	NA	NA	-
2	Chr02	76380901	NA	T	C	188	PASS	45	15,11,11,8	43	191	0.5	1	NA	NA	NA	NA	NA	NA	NA	NA	1,0.38,5.2e-12,1	FALSE	NA	NA	NA	NA	1.114525	NA	0.1440631	NA	INTERGENIC(MODIFIER||||||||||1)	NA	NA	-
2	Chr02	76380917	NA	A	G	181	PASS	45	14,10,12,9	42	184	0.5	1	NA	NA	NA	NA	NA	NA	NA	NA	1,0.0053,1.9e-12,0.34	FALSE	NA	NA	NA	NA	0.9669085	NA	0.03802598	NA	INTERGENIC(MODIFIER||||||||||1)	NA	NA	-
2	Chr02	76380986	NA	A	C	4.13	Qual	41	17,13,7,4	44	6.2	0.4998	1	NA	NA	NA	NA	NA	NA	NA	NA	0.74,0.22,7.2e-30,1	FALSE	NA	NA	NA	NA	1.162268	NA	0.03270569	NA	INTERGENIC(MODIFIER||||||||||1)	NA	NA	-
2	Chr02	76381349	NA	C	T	87	PASS	56	17,22,10,7	44	90	0.5	1	NA	NA	NA	NA	NA	NA	NA	NA	0.39,1,3.3e-18,1	FALSE	NA	NA	NA	NA	0.7662401	NA	0.1825892	NA	INTERGENIC(MODIFIER||||||||||1)	NA	NA	-
2	Chr02	76381397	NA	G	A	133	PASS	51	13,21,9,8	45	136	0.5	1	NA	NA	NA	NA	NA	NA	NA	NA	0.38,0.23,2e-13,1	FALSE	NA	NA	NA	NA	0.3296924	NA	0.1796421	NA	INTERGENIC(MODIFIER||||||||||1)	NA	NA	-
2	Chr02	76381507	NA	A	C	206	PASS	55	8,17,17,12	40	209	0.5	1	NA	NA	NA	NA	NA	NA	NA	NA	0.061,1,5.8e-13,1	FALSE	NA	NA	NA	NA	0.6765578	NA	0.2090483	NA	INTERGENIC(MODIFIER||||||||||1)	NA	NA	-
2	Chr02	76381509	NA	G	A	218	PASS	55	7,17,17,12	40	220	0.5	1	NA	NA	NA	NA	NA	NA	NA	NA	0.052,1,1.4e-12,1	FALSE	NA	NA	NA	NA	0.9738355	NA	0.1580852	NA	INTERGENIC(MODIFIER||||||||||1)	NA	NA	-
2	Chr02	76381573	NA	A	G	133	PASS	45	9,14,14,7	39	136	0.5	1	NA	NA	NA	NA	NA	NA	NA	NA	0.08,0.46,1.8e-15,1	FALSE	NA	NA	NA	NA	1.738772	NA	0.171777	NA	INTERGENIC(MODIFIER||||||||||1)	NA	NA	-
2	Chr02	76381581	NA	C	T	90	PASS	42	8,15,12,6	40	93	0.5	1	NA	NA	NA	NA	NA	NA	NA	NA	0.062,1,5.1e-15,1	FALSE	NA	NA	NA	NA	1.563086	NA	0.149671	NA	INTERGENIC(MODIFIER||||||||||1)	NA	NA	-
2	Chr02	76381642	NA	A	C	10.4	PASS	39	16,13,4,3	41	13.2	0.5	1	NA	NA	NA	NA	NA	NA	NA	NA	1,1,1.6e-05,1	FALSE	NA	NA	NA	NA	1.758711	NA	0.09238923	NA	INTERGENIC(MODIFIER||||||||||1)	NA	NA	-
2	Chr02	76381702	NA	C	T	36	PASS	45	19,14,4,7	41	39	0.5	1	NA	NA	NA	NA	NA	NA	NA	NA	0.3,0.06,6.1e-07,1	FALSE	NA	NA	NA	NA	-2.195412	NA	0.04060958	NA	INTERGENIC(MODIFIER||||||||||1)	NA	NA	-
2	Chr02	76381756	NA	G	T	200	PASS	48	13,15,10,8	44	203	0.5	1	NA	NA	NA	NA	NA	NA	NA	NA	0.76,1,2.7e-07,1	FALSE	NA	NA	NA	NA	-2.487074	NA	0.1115144	NA	INTERGENIC(MODIFIER||||||||||1)	NA	NA	-
2	Chr02	76381835	NA	AT	A	217	PASS	45	12,14,8,11	47	217	0.5	1	NA	19,0.422222	NA	NA	NA	NA	NA	NA	1,3.9e-10,5.9e-06,1	TRUE	NA	NA	NA	NA	NA	NA	0.3378044	NA	INTERGENIC(MODIFIER||||||||||1)	NA	NA	-
2	Chr02	76382296	NA	A	C	71	PASS	46	16,16,7,7	43	74	0.5	1	NA	NA	NA	NA	NA	NA	NA	NA	1,0.31,3e-15,1	FALSE	NA	NA	NA	NA	2.948286	NA	0.1489385	NA	INTERGENIC(MODIFIER||||||||||1)	NA	NA	-
2	Chr02	76382321	NA	A	G	12.3	PASS	41	18,13,5,5	44	15.1	0.5	1	NA	NA	NA	NA	NA	NA	NA	NA	0.72,1,5.3e-17,1	FALSE	NA	NA	NA	NA	2.504604	NA	0.01206574	NA	INTERGENIC(MODIFIER||||||||||1)	NA	NA	-
2	Chr02	76382497	NA	G	A	45	PASS	70	30,26,11,3	38	48	0.5	1	NA	NA	NA	NA	NA	NA	NA	NA	0.13,0.32,0.19,0.43	FALSE	NA	NA	NA	NA	0.477185	NA	0.1356514	NA	INTERGENIC(MODIFIER||||||||||1)	NA	NA	-
2	Chr02	76382523	NA	C	T	84	PASS	70	27,23,11,8	37	87	0.5	1	NA	NA	NA	NA	NA	NA	NA	NA	0.79,1,0.00031,1	FALSE	NA	NA	NA	NA	2.344095	NA	0.1278724	NA	INTERGENIC(MODIFIER||||||||||1)	NA	NA	-
2	Chr02	76382533	NA	A	G	11.3	PASS	68	25,25,10,6	38	14.2	0.5	1	NA	NA	NA	NA	NA	NA	NA	NA	0.41,0.11,2.2e-05,1	FALSE	NA	NA	NA	NA	1.47382	NA	0.1685585	NA	INTERGENIC(MODIFIER||||||||||1)	NA	NA	-
2	Chr02	76382558	NA	C	T	43	PASS	71	28,25,10,8	39	46	0.5	1	NA	NA	NA	NA	NA	NA	NA	NA	1,1,3.6e-06,1	FALSE	NA	NA	NA	NA	0.7600078	NA	0.1765585	NA	INTERGENIC(MODIFIER||||||||||1)	NA	NA	-
2	Chr02	76382567	NA	T	C	55	PASS	70	25,25,11,8	38	58	0.5	1	NA	NA	NA	NA	NA	NA	NA	NA	0.6,1,3.9e-06,0.039	FALSE	NA	NA	NA	NA	0.1141823	NA	0.1869456	NA	INTERGENIC(MODIFIER||||||||||1)	NA	NA	-
2	Chr02	76382706	NA	ATTTT	ATTT	144	PASS	61	13,16,18,12	43	147	0.5	1	NA	30,0.491803	NA	NA	NA	NA	NA	NA	0.3,1e-07,5.7e-06,0.25	TRUE	NA	NA	NA	NA	NA	NA	0.2081212	NA	INTERGENIC(MODIFIER||||||||||1)	NA	NA	-
2	Chr02	76382765	NA	A	T	173	PASS	52	13,21,11,6	42	176	0.5	1	NA	NA	NA	NA	NA	NA	NA	NA	0.14,0.16,0.0015,0.13	FALSE	NA	NA	NA	NA	1.128947	NA	0.02287884	NA	INTERGENIC(MODIFIER||||||||||1)	NA	NA	-
2	Chr02	76382779	NA	G	A	105	PASS	54	12,28,8,5	43	108	0.5	1	NA	NA	NA	NA	NA	NA	NA	NA	0.054,1,0.00021,1	FALSE	NA	NA	NA	NA	1.271356	NA	0.1447331	NA	INTERGENIC(MODIFIER||||||||||1)	NA	NA	-
2	Chr02	76382882	NA	T	A	74	PASS	67	18,32,2,15	39	77	0.5	1	NA	NA	NA	NA	NA	NA	NA	NA	0.072,1,0.012,0.12	FALSE	NA	NA	NA	NA	-0.9870003	NA	0.129549	NA	INTERGENIC(MODIFIER||||||||||1)	NA	NA	-
2	Chr02	76383041	NA	A	G	4.77	Qual	39	12,19,0,7	44	6.99	0.4999	1	NA	NA	NA	NA	NA	NA	NA	NA	0.074,0.17,1.1e-08,1	FALSE	NA	NA	NA	NA	0.527177	NA	0.07653189	NA	INTERGENIC(MODIFIER||||||||||1)	NA	NA	-
2	Chr02	76383084	NA	C	T	225	PASS	37	0,10,11,16	43	68	0.5	1	NA	NA	NA	NA	NA	NA	NA	NA	0.018,0.099,1,1	FALSE	NA	NA	NA	NA	0.7010852	NA	0.1519071	NA	INTERGENIC(MODIFIER||||||||||1)	NA	NA	-
2	Chr02	76383188	NA	A	G	24	PASS	27	11,10,0,6	45	27	0.5	1	NA	NA	NA	NA	NA	NA	NA	NA	0.054,1,2.1e-07,1	FALSE	NA	NA	NA	NA	1.078942	NA	0.08081224	NA	INTERGENIC(MODIFIER||||||||||1)	NA	NA	-
2	Chr02	76383208	NA	G	C	5.46	Qual	24	10,9,0,5	46	7.8	0.4999	1	NA	NA	NA	NA	NA	NA	NA	NA	0.053,1,7.9e-08,0.34	FALSE	NA	NA	NA	NA	1.777047	NA	0.08462522	NA	INTERGENIC(MODIFIER||||||||||1)	NA	NA	-
2	Chr02	76386894	NA	ATTTTTTTTTTTTTTT	ATTTTTTTTTTTTT,ATTTTTTTTTTTT	73.5	PASS	24	0,0,11,11	50	-97.5	1	2	NA	22,0.916667	NA	NA	NA	NA	NA	NA	NA	TRUE	NA	NA	NA	NA	NA	NA	0.1849331	NA	INTRON(MODIFIER||||318|Sobic.002G416500|protein_coding|CODING|Sobic.002G416500.1.v3.1|1|1),INTRON(MODIFIER||||318|Sobic.002G416500|protein_coding|CODING|Sobic.002G416500.1.v3.1|1|2)	NA	NA	-
2	Chr02	76396998	NA	A	T	26	PASS	50	21,19,9,1	27	29	0.5	1	NA	NA	NA	NA	NA	NA	NA	NA	0.037,1,1,0.38	FALSE	NA	NA	NA	NA	-0.8124943	NA	0.1382023	NA	INTERGENIC(MODIFIER||||||||||1)	NA	NA	-
2	Chr02	76396999	NA	C	A	30	PASS	50	21,19,9,1	27	33	0.5	1	NA	NA	NA	NA	NA	NA	NA	NA	0.037,1,1,0.26	FALSE	NA	NA	NA	NA	-0.3031695	NA	0.1388377	NA	INTERGENIC(MODIFIER||||||||||1)	NA	NA	-
2	Chr02	76402450	NA	GCAC	GC	76.5	PASS	8	3,0,0,4	41	13.7	0.5	1	NA	4,0.500000	NA	NA	NA	NA	NA	NA	0.029,0.43,1,1	TRUE	NA	NA	NA	NA	NA	NA	0.08913074	NA	INTERGENIC(MODIFIER||||||||||1)	NA	NA	-
2	Chr02	76409040	NA	A	T	213	SnpGap	22	1,2,9,10	39	11.3	0.5	1	NA	NA	NA	NA	NA	NA	NA	NA	1,0.43,0.011,1	FALSE	NA	NA	NA	NA	-0.09567297	NA	0.1409318	NA	INTRON(MODIFIER||||313|Sobic.002G416700|protein_coding|CODING|Sobic.002G416700.1.v3.1|2|1),INTRON(MODIFIER||||313|Sobic.002G416700|protein_coding|CODING|Sobic.002G416700.2.v3.1|3|1)	NA	NA	-
2	Chr02	76409047	NA	TAGTTCCAG	TAGTTCCAGTTCCAG	204	PASS	23	1,2,6,8	36	57.5	0.5	1	NA	14,0.608696	NA	NA	NA	NA	NA	NA	1,0.022,0.0019,1	TRUE	NA	NA	NA	NA	NA	NA	0.1431256	NA	INTRON(MODIFIER||||313|Sobic.002G416700|protein_coding|CODING|Sobic.002G416700.1.v3.1|2|1),INTRON(MODIFIER||||313|Sobic.002G416700|protein_coding|CODING|Sobic.002G416700.2.v3.1|3|1)	NA	NA	-
2	Chr02	76409059	NA	A	G	212	SnpGap	23	1,2,10,10	36	13.2	0.5	1	NA	NA	NA	NA	NA	NA	NA	NA	1,0.26,0.0029,0.16	FALSE	NA	NA	NA	NA	-1.506237	NA	0.09098116	NA	INTRON(MODIFIER||||313|Sobic.002G416700|protein_coding|CODING|Sobic.002G416700.1.v3.1|2|1),INTRON(MODIFIER||||313|Sobic.002G416700|protein_coding|CODING|Sobic.002G416700.2.v3.1|3|1)	NA	NA	-
2	Chr02	76409062	NA	A	G	211	SnpGap	23	1,2,10,10	36	11.3	0.5	1	NA	NA	NA	NA	NA	NA	NA	NA	1,0.32,0.0029,0.17	FALSE	NA	NA	NA	NA	-1.506237	NA	0.133226	NA	INTRON(MODIFIER||||313|Sobic.002G416700|protein_coding|CODING|Sobic.002G416700.1.v3.1|2|1),INTRON(MODIFIER||||313|Sobic.002G416700|protein_coding|CODING|Sobic.002G416700.2.v3.1|3|1)	NA	NA	-
2	Chr02	76410097	NA	CATT	CATTATATT	214	PASS	27	0,1,13,13	49	-65.5	1	2	NA	25,0.925926	NA	NA	NA	NA	NA	NA	1,1,0.38,1	TRUE	NA	NA	NA	NA	NA	NA	0.2023845	NA	UTR_3_PRIME(MODIFIER||307||313|Sobic.002G416700|protein_coding|CODING|Sobic.002G416700.2.v3.1|5|1),UTR_3_PRIME(MODIFIER||307||313|Sobic.002G416700|protein_coding|CODING|Sobic.002G416700.1.v3.1|4|1)	NA	NA	-
2	Chr02	76410362	NA	CTTTTTTTTT	CTTTTTTTTTT	55.5	PASS	26	1,0,7,14	50	-86.5	1	2	NA	24,0.923077	NA	NA	NA	NA	NA	NA	0.36,1,0.42,0.39	TRUE	NA	NA	NA	NA	NA	NA	0.06940586	NA	UTR_3_PRIME(MODIFIER||578||313|Sobic.002G416700|protein_coding|CODING|Sobic.002G416700.1.v3.1|4|1)	NA	NA	-
2	Chr02	76410843	NA	GTTTTTTTTTTTTT	GTTTTTTTTTT	113	PASS	17	0,0,9,3	50	-70.5	1	2	NA	12,0.705882	NA	NA	NA	NA	NA	NA	NA	TRUE	NA	NA	NA	NA	NA	NA	0.1504909	NA	INTERGENIC(MODIFIER||||||||||1)	NA	NA	-
2	Chr02	76411319	NA	G	A	225	PASS	27	1,2,13,11	47	3.55	0.5004	1	NA	NA	NA	NA	NA	NA	NA	NA	0.6,0.22,0.0049,0.2	FALSE	NA	NA	NA	NA	0.8100926	NA	0.02903154	NA	INTERGENIC(MODIFIER||||||||||1)	NA	NA	-
2	Chr02	76411448	NA	G	A	222	PASS	24	1,0,15,7	43	-58	1	2	NA	NA	NA	NA	NA	NA	NA	NA	1,0.32,0.082,0.3	FALSE	NA	NA	NA	NA	-0.07537784	NA	0.1743691	NA	INTERGENIC(MODIFIER||||||||||1)	NA	NA	-
2	Chr02	76411542	NA	C	G	222	PASS	36	1,0,19,16	44	-119	1	2	NA	NA	NA	NA	NA	NA	NA	NA	1,1,0.14,0.32	FALSE	NA	NA	NA	NA	-0.2887866	NA	0.0515865	NA	INTERGENIC(MODIFIER||||||||||1)	NA	NA	-
2	Chr02	76411655	NA	ACTCTCT	ACTCTCTCT	219	PASS	32	0,2,13,13	49	-35.5	1	2	NA	27,0.843750	NA	NA	NA	NA	NA	NA	0.48,1,0.23,0.15	TRUE	NA	NA	NA	NA	NA	NA	0.1932392	NA	INTERGENIC(MODIFIER||||||||||1)	NA	NA	-
2	Chr02	76412196	NA	T	G	222	PASS	27	1,0,8,18	46	-70	1	2	NA	NA	NA	NA	NA	NA	NA	NA	0.33,0.3,0.038,0.32	FALSE	NA	NA	NA	NA	0.834523	NA	0.2078632	NA	SYNONYMOUS_CODING(LOW|SILENT|gcT/gcG|A58|322|Sobic.002G416800|protein_coding|CODING|Sobic.002G416800.1.v3.1|1|1)	NA	NA	-
2	Chr02	76412415	NA	T	C	222	PASS	23	0,0,10,13	42	-96	1	2	NA	NA	NA	NA	NA	NA	NA	NA	NA	FALSE	NA	NA	NA	NA	NA	NA	0.1507113	NA	SYNONYMOUS_CODING(LOW|SILENT|atT/atC|I92|322|Sobic.002G416800|protein_coding|CODING|Sobic.002G416800.1.v3.1|2|1)	NA	NA	-
2	Chr02	76412457	NA	T	C	222	PASS	21	0,0,6,15	42	-90	1	2	NA	NA	NA	NA	NA	NA	NA	NA	NA	FALSE	NA	NA	NA	NA	NA	NA	0.09809143	NA	SYNONYMOUS_CODING(LOW|SILENT|agT/agC|S106|322|Sobic.002G416800|protein_coding|CODING|Sobic.002G416800.1.v3.1|2|1)	NA	NA	-
2	Chr02	76412920	NA	G	T	222	PASS	26	1,0,16,9	46	-67	1	2	NA	NA	NA	NA	NA	NA	NA	NA	1,0.32,0.037,1	FALSE	NA	NA	NA	NA	1.6	NA	0.2249309	NA	INTRON(MODIFIER||||322|Sobic.002G416800|protein_coding|CODING|Sobic.002G416800.1.v3.1|3|1)	NA	NA	-
2	Chr02	76413638	NA	G	A	225	PASS	27	3,0,9,14	45	-5.45	0.5013	1	NA	NA	NA	NA	NA	NA	NA	NA	0.085,0.22,0.063,1	FALSE	NA	NA	NA	NA	-1.043344	NA	0.1840188	NA	INTERGENIC(MODIFIER||||||||||1)	NA	NA	-
2	Chr02	76413750	NA	A	T	222	PASS	17	0,0,8,8	38	-75	1	2	NA	NA	NA	NA	NA	NA	NA	NA	NA	FALSE	NA	NA	NA	NA	NA	NA	0.1632705	NA	INTERGENIC(MODIFIER||||||||||1)	NA	NA	-
2	Chr02	76413759	NA	G	T	222	PASS	17	0,0,8,9	39	-78	1	2	NA	NA	NA	NA	NA	NA	NA	NA	NA	FALSE	NA	NA	NA	NA	NA	NA	0.1814625	NA	INTERGENIC(MODIFIER||||||||||1)	NA	NA	-
2	Chr02	76413940	NA	GAAAAAA	GAAAAAAA	54.6	PASS	22	1,3,8,5	50	-21.6	0.5129	1	NA	13,0.590909	NA	NA	NA	NA	NA	NA	0.29,1,0.3,0.14	TRUE	NA	NA	NA	NA	NA	NA	0.08169406	NA	INTERGENIC(MODIFIER||||||||||1)	NA	NA	-
2	Chr02	76414069	NA	TAAAAAAAAAA	TAAAAAAA	214	PASS	25	0,0,16,6	50	-101	1	2	NA	23,0.920000	NA	NA	NA	NA	NA	NA	NA	TRUE	NA	NA	NA	NA	NA	NA	0.03293077	NA	INTERGENIC(MODIFIER||||||||||1)	NA	NA	-
2	Chr02	76414257	NA	T	A	222	PASS	24	0,0,11,11	46	-93	1	2	NA	NA	NA	NA	NA	NA	NA	NA	NA	FALSE	NA	NA	NA	NA	NA	NA	0.1939836	NA	INTERGENIC(MODIFIER||||||||||1)	NA	NA	-
2	Chr02	76415606	NA	G	A	222	PASS	26	1,0,13,12	47	-67	1	2	NA	NA	NA	NA	NA	NA	NA	NA	1,0.36,0.013,1	FALSE	NA	NA	NA	NA	1.333333	NA	0.141058	NA	INTERGENIC(MODIFIER||||||||||1)	NA	NA	-
2	Chr02	76416766	NA	CAAAAAAAAAA	CAAAAAAAAA	35.5	PASS	27	1,1,11,10	50	-78.5	1	2	NA	21,0.777778	NA	NA	NA	NA	NA	NA	1,0.0096,0.38,0.4	TRUE	NA	NA	NA	NA	NA	NA	0.104548	NA	INTRON(MODIFIER||||324|Sobic.002G416900|protein_coding|CODING|Sobic.002G416900.1.v3.1|2|1)	NA	NA	-
2	Chr02	76417401	NA	G	A	225	PASS	15	0,1,5,8	46	-31	1	2	NA	NA	NA	NA	NA	NA	NA	NA	1,0.36,8.9e-08,1	FALSE	NA	NA	NA	NA	-1.240347	NA	0.02432422	NA	UTR_5_PRIME(MODIFIER||28||324|Sobic.002G416900|protein_coding|CODING|Sobic.002G416900.1.v3.1|1|1)	NA	NA	-
2	Chr02	76417440	NA	AG	AGGG	214	PASS	14	0,0,8,6	47	-76.5	1	2	NA	14,1.000000	NA	NA	NA	NA	NA	NA	NA	TRUE	NA	NA	NA	NA	NA	NA	0.005618535	NA	UTR_5_PRIME(MODIFIER||69||324|Sobic.002G416900|protein_coding|CODING|Sobic.002G416900.1.v3.1|1|1)	NA	NA	-
2	Chr02	76417588	NA	C	G	222	PASS	14	0,0,7,6	46	-66	1	2	NA	NA	NA	NA	NA	NA	NA	NA	NA	FALSE	NA	NA	NA	NA	NA	NA	0.1084382	NA	UTR_5_PRIME(MODIFIER||215||324|Sobic.002G416900|protein_coding|CODING|Sobic.002G416900.1.v3.1|1|1)	NA	NA	-
2	Chr02	76417599	NA	CATATA	CATA	214	PASS	13	0,0,6,7	46	-73.5	1	2	NA	13,1.000000	NA	NA	NA	NA	NA	NA	NA	TRUE	NA	NA	NA	NA	NA	NA	0.05167699	NA	UTR_5_PRIME(MODIFIER||230||324|Sobic.002G416900|protein_coding|CODING|Sobic.002G416900.1.v3.1|1|1)	NA	NA	-
2	Chr02	76418030	NA	C	G	222	PASS	28	1,0,11,15	46	-70	1	2	NA	NA	NA	NA	NA	NA	NA	NA	0.44,0.33,0.00036,0.26	FALSE	NA	NA	NA	NA	-0.06419408	NA	0.2393247	NA	INTERGENIC(MODIFIER||||||||||1)	NA	NA	-
2	Chr02	76418434	NA	C	T	225	PASS	25	0,2,12,11	43	-31	1	2	NA	NA	NA	NA	NA	NA	NA	NA	0.48,0.31,0.01,1	FALSE	NA	NA	NA	NA	-1.151922	NA	0.2008478	NA	INTERGENIC(MODIFIER||||||||||1)	NA	NA	-
2	Chr02	76418472	NA	C	A	222	PASS	34	0,2,15,16	44	-55	1	2	NA	NA	NA	NA	NA	NA	NA	NA	0.49,0.26,0.014,1	FALSE	NA	NA	NA	NA	0.113174	NA	0.2150964	NA	INTERGENIC(MODIFIER||||||||||1)	NA	NA	-
2	Chr02	76418734	NA	T	C	222	PASS	31	0,0,19,12	42	-120	1	2	NA	NA	NA	NA	NA	NA	NA	NA	NA	FALSE	NA	NA	NA	NA	NA	NA	0.2855802	NA	INTERGENIC(MODIFIER||||||||||1)	NA	NA	-
2	Chr02	76418759	NA	T	C	222	PASS	29	0,0,18,11	42	-114	1	2	NA	NA	NA	NA	NA	NA	NA	NA	NA	FALSE	NA	NA	NA	NA	NA	NA	0.2746468	NA	INTERGENIC(MODIFIER||||||||||1)	NA	NA	-
2	Chr02	76419286	NA	T	C	222	PASS	24	1,0,8,15	46	-62	1	2	NA	NA	NA	NA	NA	NA	NA	NA	0.38,0.48,0.00013,0.27	FALSE	NA	NA	NA	NA	-0.8667781	NA	0.04297708	NA	INTERGENIC(MODIFIER||||||||||1)	NA	NA	-
2	Chr02	76419751	NA	G	A	225	PASS	27	0,3,14,9	46	-8.63	0.5032	1	NA	NA	NA	NA	NA	NA	NA	NA	0.085,1,0.091,1	FALSE	NA	NA	NA	NA	1.203858	NA	0.2113154	NA	INTERGENIC(MODIFIER||||||||||1)	NA	NA	-
2	Chr02	76419949	NA	C	T	222	PASS	26	0,1,11,13	47	-86	1	2	NA	NA	NA	NA	NA	NA	NA	NA	1,1,0.06,0.3	FALSE	NA	NA	NA	NA	-0.2080126	NA	0.2448597	NA	INTERGENIC(MODIFIER||||||||||1)	NA	NA	-
2	Chr02	76419997	NA	ATTTTTTTTT	ATTTTTTTT	66.5	PASS	35	0,1,11,21	48	-119	1	2	NA	32,0.914286	NA	NA	NA	NA	NA	NA	1,1,0.21,0.3	TRUE	NA	NA	NA	NA	NA	NA	0.2956052	NA	INTERGENIC(MODIFIER||||||||||1)	NA	NA	-
2	Chr02	76420152	NA	C	T	222	PASS	38	0,1,16,19	39	-97	1	2	NA	NA	NA	NA	NA	NA	NA	NA	1,0.34,0.072,0.27	FALSE	NA	NA	NA	NA	-0.481311	NA	0.05444355	NA	INTERGENIC(MODIFIER||||||||||1)	NA	NA	-
2	Chr02	76420188	NA	C	T	222	PASS	38	1,1,16,20	37	-70	1	2	NA	NA	NA	NA	NA	NA	NA	NA	1,0.34,0.0054,1	FALSE	NA	NA	NA	NA	0.1634301	NA	0.1632928	NA	INTERGENIC(MODIFIER||||||||||1)	NA	NA	-
2	Chr02	76420200	NA	A	G	222	PASS	31	1,0,12,18	36	-82	1	2	NA	NA	NA	NA	NA	NA	NA	NA	0.42,0.35,0.019,1	FALSE	NA	NA	NA	NA	1.285739	NA	0.03700859	NA	INTERGENIC(MODIFIER||||||||||1)	NA	NA	-
2	Chr02	76420300	NA	GTTTTTTTTTTTTTTT	GTTTTTTTTTTTTTTTTT	44.5	PASS	22	0,0,6,4	43	-64.5	1	2	NA	13,0.590909	NA	NA	NA	NA	NA	NA	NA	TRUE	NA	NA	NA	NA	NA	NA	0.06428363	NA	INTERGENIC(MODIFIER||||||||||1)	NA	NA	-
2	Chr02	76420763	NA	ATT	ATTT	214	PASS	32	1,0,15,11	50	-82.5	1	2	NA	27,0.843750	NA	NA	NA	NA	NA	NA	1,1,0.42,0.25	TRUE	NA	NA	NA	NA	NA	NA	0.2675676	NA	INTERGENIC(MODIFIER||||||||||1)	NA	NA	-
2	Chr02	76420840	NA	CAAAAAAAAA	CAAAAAAAAAA	12.9	PASS	26	2,2,9,6	50	-42.5	1	2	NA	19,0.730769	NA	NA	NA	NA	NA	NA	1,1,1,0.39	TRUE	NA	NA	NA	NA	NA	NA	0.09721953	NA	INTERGENIC(MODIFIER||||||||||1)	NA	NA	-
2	Chr02	76421474	NA	GAAAAAAAAA	GAAAAAAAA	23.5	PASS	17	0,0,13,3	50	-82.5	1	2	NA	16,0.941176	NA	NA	NA	NA	NA	NA	NA	TRUE	NA	NA	NA	NA	NA	NA	0.1094153	NA	INTERGENIC(MODIFIER||||||||||1)	NA	NA	-
2	Chr02	76421678	NA	ATTTTTTTTT	ATTTTTTTT	59.5	PASS	27	0,0,12,12	48	-107	1	2	NA	23,0.821429	NA	NA	NA	NA	NA	NA	NA	TRUE	NA	NA	NA	NA	NA	NA	0.2162772	NA	INTERGENIC(MODIFIER||||||||||1)	NA	NA	-
2	Chr02	76421723	NA	T	G	222	PASS	27	1,0,11,15	47	-76	1	2	NA	NA	NA	NA	NA	NA	NA	NA	0.44,0.47,0.14,1	FALSE	NA	NA	NA	NA	1.604852	NA	0.01721147	NA	INTERGENIC(MODIFIER||||||||||1)	NA	NA	-
2	Chr02	76422237	NA	T	C	222	PASS	35	0,1,16,17	46	-91	1	2	NA	NA	NA	NA	NA	NA	NA	NA	1,0.38,0.017,0.26	FALSE	NA	NA	NA	NA	0.5096472	NA	0.2073697	NA	INTERGENIC(MODIFIER||||||||||1)	NA	NA	-
2	Chr02	76422568	NA	C	T	222	PASS	19	0,1,7,11	47	-46	1	2	NA	NA	NA	NA	NA	NA	NA	NA	1,0.38,0.008,0.25	FALSE	NA	NA	NA	NA	1.186732	NA	0.1885038	NA	INTERGENIC(MODIFIER||||||||||1)	NA	NA	-
2	Chr02	76422978	NA	G	A	222	PASS	15	0,0,8,5	45	-66	1	2	NA	NA	NA	NA	NA	NA	NA	NA	NA	FALSE	NA	NA	NA	NA	NA	NA	0.1490718	NA	INTERGENIC(MODIFIER||||||||||1)	NA	NA	-
2	Chr02	76422998	NA	TTAATAA	TTAATAATAA	214	PASS	12	0,0,6,5	46	-67.5	1	2	NA	10,0.833333	NA	NA	NA	NA	NA	NA	NA	TRUE	NA	NA	NA	NA	NA	NA	0.1128233	NA	INTERGENIC(MODIFIER||||||||||1)	NA	NA	-
2	Chr02	76423321	NA	C	A	222	PASS	24	0,0,14,10	46	-99	1	2	NA	NA	NA	NA	NA	NA	NA	NA	NA	FALSE	NA	NA	NA	NA	NA	NA	0.2519257	NA	INTERGENIC(MODIFIER||||||||||1)	NA	NA	-
2	Chr02	76423594	NA	A	G	222	PASS	19	1,0,11,7	39	-46	1	2	NA	NA	NA	NA	NA	NA	NA	NA	1,0.34,0.13,0.33	FALSE	NA	NA	NA	NA	0.8215838	NA	0.1789959	NA	INTRON(MODIFIER||||148|Sobic.002G416950|protein_coding|CODING|Sobic.002G416950.1.v3.1|1|1)	NA	NA	-
2	Chr02	76423617	NA	C	T	197	PASS	17	1,0,8,7	36	-37	1	2	NA	NA	NA	NA	NA	NA	NA	NA	1,0.34,0.096,0.23	FALSE	NA	NA	NA	NA	0.2169305	NA	0.0884451	NA	INTRON(MODIFIER||||148|Sobic.002G416950|protein_coding|CODING|Sobic.002G416950.1.v3.1|1|1)	NA	NA	-
2	Chr02	76423657	NA	A	T	96.1	PASS	13	1,0,6,6	30	-28	1	2	NA	NA	NA	NA	NA	NA	NA	NA	1,0.17,0.04,0.24	FALSE	NA	NA	NA	NA	-0.6681531	NA	0.1447993	NA	INTRON(MODIFIER||||148|Sobic.002G416950|protein_coding|CODING|Sobic.002G416950.1.v3.1|1|1)	NA	NA	-
2	Chr02	76423691	NA	T	G	86	PASS	10	0,0,4,5	24	-54	1	2	NA	NA	NA	NA	NA	NA	NA	NA	NA	FALSE	NA	NA	NA	NA	NA	NA	0.06424869	NA	INTRON(MODIFIER||||148|Sobic.002G416950|protein_coding|CODING|Sobic.002G416950.1.v3.1|1|1)	NA	NA	-
2	Chr02	76423746	NA	T	C	78.1	PASS	9	0,0,3,4	22	-48	1	2	NA	NA	NA	NA	NA	NA	NA	NA	NA	FALSE	NA	NA	NA	NA	NA	NA	0.03781679	NA	INTRON(MODIFIER||||148|Sobic.002G416950|protein_coding|CODING|Sobic.002G416950.1.v3.1|1|1)	NA	NA	-
2	Chr02	76423762	NA	C	T	86	PASS	10	0,0,7,3	29	-57	1	2	NA	NA	NA	NA	NA	NA	NA	NA	NA	FALSE	NA	NA	NA	NA	NA	NA	0.1384012	NA	INTRON(MODIFIER||||148|Sobic.002G416950|protein_coding|CODING|Sobic.002G416950.1.v3.1|1|1)	NA	NA	-
2	Chr02	76423775	NA	C	T	92	PASS	10	0,0,7,3	31	-57	1	2	NA	NA	NA	NA	NA	NA	NA	NA	NA	FALSE	NA	NA	NA	NA	NA	NA	0.03188656	NA	INTRON(MODIFIER||||148|Sobic.002G416950|protein_coding|CODING|Sobic.002G416950.1.v3.1|1|1)	NA	NA	-
2	Chr02	76423779	NA	C	T	89.3	PASS	11	1,0,6,3	31	-42	1	2	NA	NA	NA	NA	NA	NA	NA	NA	1,1,0.18,0.38	FALSE	NA	NA	NA	NA	-1.392621	NA	0.02860182	NA	INTRON(MODIFIER||||148|Sobic.002G416950|protein_coding|CODING|Sobic.002G416950.1.v3.1|1|1)	NA	NA	-
2	Chr02	76423814	NA	T	C	175	PASS	13	0,0,6,6	37	-63	1	2	NA	NA	NA	NA	NA	NA	NA	NA	NA	FALSE	NA	NA	NA	NA	NA	NA	0.142959	NA	INTRON(MODIFIER||||148|Sobic.002G416950|protein_coding|CODING|Sobic.002G416950.1.v3.1|1|1)	NA	NA	-
2	Chr02	76423933	NA	C	T	222	PASS	18	0,1,8,9	47	-43	1	2	NA	NA	NA	NA	NA	NA	NA	NA	1,0.33,0.12,0.38	FALSE	NA	NA	NA	NA	-1.156487	NA	0.1766184	NA	INTRON(MODIFIER||||148|Sobic.002G416950|protein_coding|CODING|Sobic.002G416950.1.v3.1|1|1)	NA	NA	-
2	Chr02	76424416	NA	G	A	222	PASS	22	1,0,16,5	46	-57	1	2	NA	NA	NA	NA	NA	NA	NA	NA	1,1,0.035,0.34	FALSE	NA	NA	NA	NA	-0.1576221	NA	0.1433522	NA	SYNONYMOUS_CODING(LOW|SILENT|agG/agA|R110|148|Sobic.002G416950|protein_coding|CODING|Sobic.002G416950.1.v3.1|3|1)	NA	NA	-
2	Chr02	76424674	NA	G	T	225	PASS	27	1,3,14,9	47	22	0.5	1	NA	NA	NA	NA	NA	NA	NA	NA	0.29,1,0.00049,0.34	FALSE	NA	NA	NA	NA	0.5801451	NA	0.05010675	NA	INTERGENIC(MODIFIER||||||||||1)	NA	NA	-
2	Chr02	76424917	NA	G	A	222	PASS	39	2,0,23,13	43	-87	1	2	NA	NA	NA	NA	NA	NA	NA	NA	0.54,1,0.0046,0.22	FALSE	NA	NA	NA	NA	0.2941742	NA	0.3093355	NA	INTERGENIC(MODIFIER||||||||||1)	NA	NA	-
2	Chr02	76425001	NA	A	C	222	PASS	42	2,0,18,20	44	-78	1	2	NA	NA	NA	NA	NA	NA	NA	NA	0.49,0.44,0.012,0.21	FALSE	NA	NA	NA	NA	-0.4033715	NA	0.03482607	NA	INTERGENIC(MODIFIER||||||||||1)	NA	NA	-
2	Chr02	76425664	NA	T	C	222	PASS	32	0,1,10,19	46	-80	1	2	NA	NA	NA	NA	NA	NA	NA	NA	1,1,0.02,1	FALSE	NA	NA	NA	NA	-1.501945	NA	0.145388	NA	INTERGENIC(MODIFIER||||||||||1)	NA	NA	-
2	Chr02	76425811	NA	C	T	225	PASS	31	2,1,15,10	41	-12.3	0.508	1	NA	NA	NA	NA	NA	NA	NA	NA	1,0.44,0.0085,0.19	FALSE	NA	NA	NA	NA	-0.4456688	NA	0.1742622	NA	INTERGENIC(MODIFIER||||||||||1)	NA	NA	-
2	Chr02	76425861	NA	G	C	222	PASS	32	1,1,19,11	39	-51	1	2	NA	NA	NA	NA	NA	NA	NA	NA	1,0.4,0.0029,0.19	FALSE	NA	NA	NA	NA	-0.8952738	NA	0.2469149	NA	INTERGENIC(MODIFIER||||||||||1)	NA	NA	-
2	Chr02	76425925	NA	G	T	223	PASS	36	0,3,21,12	42	-35	1	2	NA	NA	NA	NA	NA	NA	NA	NA	0.064,0.34,0.01,1	FALSE	NA	NA	NA	NA	-0.8013093	NA	0.2151016	NA	INTERGENIC(MODIFIER||||||||||1)	NA	NA	-
2	Chr02	76426027	NA	CAAAA	CAAA	189	PASS	30	1,0,17,11	45	-96.5	1	2	NA	29,0.966667	NA	NA	NA	NA	NA	NA	1,0.042,0.078,0.32	TRUE	NA	NA	NA	NA	NA	NA	0.07727267	NA	INTERGENIC(MODIFIER||||||||||1)	NA	NA	-
2	Chr02	76426073	NA	C	T	225	PASS	23	1,1,11,10	41	-20	0.5554	1	NA	NA	NA	NA	NA	NA	NA	NA	1,0.27,0.028,0.15	FALSE	NA	NA	NA	NA	0.3818813	NA	0.1708876	NA	INTERGENIC(MODIFIER||||||||||1)	NA	NA	-
2	Chr02	76426133	NA	T	A	224	PASS	27	1,1,12,13	40	-32	1	2	NA	NA	NA	NA	NA	NA	NA	NA	1,0.27,0.0026,0.3	FALSE	NA	NA	NA	NA	-1.342439	NA	0.1082046	NA	INTERGENIC(MODIFIER||||||||||1)	NA	NA	-
2	Chr02	76426194	NA	C	G	222	PASS	21	1,0,6,14	40	-57	1	2	NA	NA	NA	NA	NA	NA	NA	NA	0.33,1,0.059,1	FALSE	NA	NA	NA	NA	1.568873	NA	0.1505571	NA	INTERGENIC(MODIFIER||||||||||1)	NA	NA	-
2	Chr02	76426247	NA	CTTTTTTTTT	CTTTTTTTTTTT	122	PASS	19	1,0,4,12	47	-63.5	1	2	NA	15,0.789474	NA	NA	NA	NA	NA	NA	0.29,1,0.25,0.32	TRUE	NA	NA	NA	NA	NA	NA	0.05975563	NA	INTERGENIC(MODIFIER||||||||||1)	NA	NA	-
2	Chr02	76426741	NA	T	G	222	PASS	19	0,0,10,9	47	-84	1	2	NA	NA	NA	NA	NA	NA	NA	NA	NA	FALSE	NA	NA	NA	NA	NA	NA	0.1921611	NA	SYNONYMOUS_CODING(LOW|SILENT|gtT/gtG|V37|578|Sobic.002G417000|protein_coding|CODING|Sobic.002G417000.1.v3.1|1|1)	NA	NA	-
2	Chr02	76427071	NA	T	C	222	PASS	24	0,0,13,10	46	-96	1	2	NA	NA	NA	NA	NA	NA	NA	NA	NA	FALSE	NA	NA	NA	NA	NA	NA	0.1215756	NA	NON_SYNONYMOUS_CODING(MODERATE|MISSENSE|aTc/aCc|I80T|578|Sobic.002G417000|protein_coding|CODING|Sobic.002G417000.1.v3.1|2|1)	NA	NA	-
2	Chr02	76427244	NA	G	A	212	PASS	17	2,1,6,7	47	33	0.5	1	NA	NA	NA	NA	NA	NA	NA	NA	1,0.19,0.009,0.18	FALSE	NA	NA	NA	NA	0.9417419	NA	0.1558202	NA	NON_SYNONYMOUS_CODING(MODERATE|MISSENSE|Gct/Act|A138T|578|Sobic.002G417000|protein_coding|CODING|Sobic.002G417000.1.v3.1|2|1)	NA	NA	-
2	Chr02	76427351	NA	C	G	225	PASS	19	4,1,5,8	44	59	0.5	1	NA	NA	NA	NA	NA	NA	NA	NA	0.29,1,2.6e-05,1	FALSE	NA	NA	NA	NA	-0.5914369	NA	0.04484186	NA	NON_SYNONYMOUS_CODING(MODERATE|MISSENSE|caC/caG|H173Q|578|Sobic.002G417000|protein_coding|CODING|Sobic.002G417000.1.v3.1|2|1)	NA	NA	-
2	Chr02	76427402	NA	G	C	225	PASS	21	3,1,8,9	44	24	0.5	1	NA	NA	NA	NA	NA	NA	NA	NA	0.59,1,0.0011,0.15	FALSE	NA	NA	NA	NA	-0.9404033	NA	0.152343	NA	SYNONYMOUS_CODING(LOW|SILENT|ctG/ctC|L190|578|Sobic.002G417000|protein_coding|CODING|Sobic.002G417000.1.v3.1|2|1)	NA	NA	-
2	Chr02	76427679	NA	T	G	222	PASS	23	0,0,11,12	38	-96	1	2	NA	NA	NA	NA	NA	NA	NA	NA	NA	FALSE	NA	NA	NA	NA	NA	NA	0.1820535	NA	NON_SYNONYMOUS_CODING(MODERATE|MISSENSE|Ttc/Gtc|F283V|578|Sobic.002G417000|protein_coding|CODING|Sobic.002G417000.1.v3.1|2|1)	NA	NA	-
2	Chr02	76427717	NA	C	T	213	PASS	24	0,3,8,13	37	-4.75	0.501	1	NA	NA	NA	NA	NA	NA	NA	NA	0.53,0.32,8.5e-05,1	FALSE	NA	NA	NA	NA	1.83303	NA	0.1927918	NA	SYNONYMOUS_CODING(LOW|SILENT|ctC/ctT|L295|578|Sobic.002G417000|protein_coding|CODING|Sobic.002G417000.1.v3.1|2|1)	NA	NA	-
2	Chr02	76427726	NA	G	T	225	PASS	25	0,3,8,12	36	4.13	0.5003	1	NA	NA	NA	NA	NA	NA	NA	NA	0.53,1,4.4e-06,1	FALSE	NA	NA	NA	NA	1.506237	NA	0.1087269	NA	SYNONYMOUS_CODING(LOW|SILENT|gcG/gcT|A298|578|Sobic.002G417000|protein_coding|CODING|Sobic.002G417000.1.v3.1|2|1)	NA	NA	-
2	Chr02	76427846	NA	A	G	223	PASS	29	0,2,15,9	35	-37	1	2	NA	NA	NA	NA	NA	NA	NA	NA	0.17,1,0.018,1	FALSE	NA	NA	NA	NA	0.3367877	NA	0.2517132	NA	SYNONYMOUS_CODING(LOW|SILENT|agA/agG|R338|578|Sobic.002G417000|protein_coding|CODING|Sobic.002G417000.1.v3.1|2|1)	NA	NA	-
2	Chr02	76427889	NA	A	C	223	PASS	24	1,1,12,10	33	-25	0.7304	1	NA	NA	NA	NA	NA	NA	NA	NA	1,0.48,0.0091,0.3	FALSE	NA	NA	NA	NA	1.618922	NA	0.1785214	NA	NON_SYNONYMOUS_CODING(MODERATE|MISSENSE|Agc/Cgc|S353R|578|Sobic.002G417000|protein_coding|CODING|Sobic.002G417000.1.v3.1|2|1)	NA	NA	-
2	Chr02	76427931	NA	A	G	203	PASS	25	1,1,13,10	32	-26	0.8294	1	NA	NA	NA	NA	NA	NA	NA	NA	1,0.3,0.0067,0.24	FALSE	NA	NA	NA	NA	0.1502506	NA	0.1885727	NA	NON_SYNONYMOUS_CODING(MODERATE|MISSENSE|Atg/Gtg|M367V|578|Sobic.002G417000|protein_coding|CODING|Sobic.002G417000.1.v3.1|2|1)	NA	NA	-
2	Chr02	76427948	NA	A	G	201	PASS	26	1,1,13,11	33	-29	1	2	NA	NA	NA	NA	NA	NA	NA	NA	1,0.26,0.008,0.23	FALSE	NA	NA	NA	NA	-0.1443376	NA	0.1060231	NA	SYNONYMOUS_CODING(LOW|SILENT|gaA/gaG|E372|578|Sobic.002G417000|protein_coding|CODING|Sobic.002G417000.1.v3.1|2|1)	NA	NA	-
2	Chr02	76428058	NA	C	A	222	PASS	26	1,0,10,15	43	-67	1	2	NA	NA	NA	NA	NA	NA	NA	NA	0.42,0.26,0.15,0.29	FALSE	NA	NA	NA	NA	0.4	NA	0.2510715	NA	NON_SYNONYMOUS_CODING(MODERATE|MISSENSE|tCt/tAt|S409Y|578|Sobic.002G417000|protein_coding|CODING|Sobic.002G417000.1.v3.1|2|1)	NA	NA	-
2	Chr02	76428201	NA	T	C	222	PASS	24	1,0,12,10	37	-58	1	2	NA	NA	NA	NA	NA	NA	NA	NA	1,0.31,0.021,0.29	FALSE	NA	NA	NA	NA	1.130668	NA	0.06638212	NA	NON_SYNONYMOUS_CODING(MODERATE|MISSENSE|Ttc/Ctc|F457L|578|Sobic.002G417000|protein_coding|CODING|Sobic.002G417000.1.v3.1|2|1)	NA	NA	-
2	Chr02	76428202	NA	T	A	222	PASS	25	1,0,12,10	37	-58	1	2	NA	NA	NA	NA	NA	NA	NA	NA	1,0.33,0.021,0.3	FALSE	NA	NA	NA	NA	1.130668	NA	0.08997276	NA	NON_SYNONYMOUS_CODING(MODERATE|MISSENSE|tTc/tAc|F457Y|578|Sobic.002G417000|protein_coding|CODING|Sobic.002G417000.1.v3.1|2|1)	NA	NA	-
2	Chr02	76428257	NA	T	C	226	PASS	25	1,1,10,12	40	-21	0.5718	1	NA	NA	NA	NA	NA	NA	NA	NA	1,0.28,0.024,0.21	FALSE	NA	NA	NA	NA	0.3655631	NA	0.1256839	NA	SYNONYMOUS_CODING(LOW|SILENT|ccT/ccC|P475|578|Sobic.002G417000|protein_coding|CODING|Sobic.002G417000.1.v3.1|2|1)	NA	NA	-
2	Chr02	76428935	NA	A	T	222	PASS	31	0,1,15,13	41	-76	1	2	NA	NA	NA	NA	NA	NA	NA	NA	0.48,0.36,0.0013,0.32	FALSE	NA	NA	NA	NA	0.4042013	NA	0.002138844	NA	INTERGENIC(MODIFIER||||||||||1)	NA	NA	-
2	Chr02	76428936	NA	A	T	222	PASS	31	0,1,15,13	41	-76	1	2	NA	NA	NA	NA	NA	NA	NA	NA	0.48,0.36,0.0013,0.32	FALSE	NA	NA	NA	NA	0.41833	NA	0.02038311	NA	INTERGENIC(MODIFIER||||||||||1)	NA	NA	-
2	Chr02	76429604	NA	CTTTTTTTTTTT	CTTTTTTTTTT	18.5	PASS	36	0,2,6,8	50	-60.5	1	2	NA	27,0.750000	NA	NA	NA	NA	NA	NA	0.5,1,0.3,0.15	TRUE	NA	NA	NA	NA	NA	NA	0.008126487	NA	INTERGENIC(MODIFIER||||||||||1)	NA	NA	-
2	Chr02	76429631	NA	T	TTA	217	PASS	30	0,2,5,15	49	-12.8	0.5016	1	NA	23,0.766667	NA	NA	NA	NA	NA	NA	1,0.16,0.35,1	TRUE	NA	NA	NA	NA	NA	NA	0.1923508	NA	INTERGENIC(MODIFIER||||||||||1)	NA	NA	-
2	Chr02	76430140	NA	GAAAAAAAA	GAAAAAAAAA	43.5	PASS	23	1,1,4,13	47	-64.5	1	2	NA	18,0.782609	NA	NA	NA	NA	NA	NA	0.47,1,0.084,0.27	TRUE	NA	NA	NA	NA	NA	NA	0.1832643	NA	INTERGENIC(MODIFIER||||||||||1)	NA	NA	-
2	Chr02	76430178	NA	A	G	182	PASS	20	1,2,2,12	45	31	0.5	1	NA	NA	NA	NA	NA	NA	NA	NA	0.46,0.22,0.052,0.16	FALSE	NA	NA	NA	NA	0.6929349	NA	0.1664852	NA	INTERGENIC(MODIFIER||||||||||1)	NA	NA	-
2	Chr02	76430237	NA	A	T	225	PASS	17	1,1,8,7	46	-7.78	0.5025	1	NA	NA	NA	NA	NA	NA	NA	NA	1,0.43,0.03,0.49	FALSE	NA	NA	NA	NA	-1.565248	NA	0.1074154	NA	INTERGENIC(MODIFIER||||||||||1)	NA	NA	-
2	Chr02	76430584	NA	CGCCCGGCCCGGCC	CGCCCGGCCCGGCCCGGCC	214	PASS	14	0,0,9,4	49	-73.5	1	2	NA	13,0.928571	NA	NA	NA	NA	NA	NA	NA	TRUE	NA	NA	NA	NA	NA	NA	0.1447331	NA	INTERGENIC(MODIFIER||||||||||1)	NA	NA	-
2	Chr02	76430677	NA	T	G	222	PASS	22	0,0,11,10	46	-90	1	2	NA	NA	NA	NA	NA	NA	NA	NA	NA	FALSE	NA	NA	NA	NA	NA	NA	0.1688516	NA	INTERGENIC(MODIFIER||||||||||1)	NA	NA	-
2	Chr02	76430688	NA	TCCGCCCGCCCG	TCCG	88.4	PASS	22	0,0,2,1	45	-43.5	1	2	NA	22,1.000000	NA	NA	NA	NA	NA	NA	NA	TRUE	NA	NA	NA	NA	NA	NA	0.02570869	NA	INTERGENIC(MODIFIER||||||||||1)	NA	NA	-
2	Chr02	76430734	NA	TGGCCGG	TGG	213	PASS	22	0,0,7,8	46	-79.5	1	2	NA	22,1.000000	NA	NA	NA	NA	NA	NA	NA	TRUE	NA	NA	NA	NA	NA	NA	0.09180738	NA	INTERGENIC(MODIFIER||||||||||1)	NA	NA	-
2	Chr02	76430890	NA	ATCGCCTCGCCTCGCCTCGCCT	ATCGCCTCGCCTCGCCT	214	PASS	11	0,0,6,3	50	-61.5	1	2	NA	10,0.909091	NA	NA	NA	NA	NA	NA	NA	TRUE	NA	NA	NA	NA	NA	NA	0.1255619	NA	INTERGENIC(MODIFIER||||||||||1)	NA	NA	-
2	Chr02	76431333	NA	TAATTTGGATCA	TA	85.4	PASS	4	0,0,3,0	50	-43.5	1	2	NA	3,0.750000	NA	NA	NA	NA	NA	NA	NA	TRUE	NA	NA	NA	NA	NA	NA	0.06621023	NA	INTERGENIC(MODIFIER||||||||||1)	NA	NA	-
2	Chr02	76431547	NA	TTGTGTGTGTGTG	TTGTGTGTGTGTGTGTG	214	PASS	8	0,0,6,2	50	-58.5	1	2	NA	8,1.000000	NA	NA	NA	NA	NA	NA	NA	TRUE	NA	NA	NA	NA	NA	NA	0.08833697	NA	INTERGENIC(MODIFIER||||||||||1)	NA	NA	-
2	Chr02	76431955	NA	TGTACGTAC	TGTAC	214	PASS	18	0,0,9,7	48	-82.5	1	2	NA	16,0.888889	NA	NA	NA	NA	NA	NA	NA	TRUE	NA	NA	NA	NA	NA	NA	0.05676981	NA	INTERGENIC(MODIFIER||||||||||1)	NA	NA	-
2	Chr02	76432003	NA	G	A	222	PASS	16	0,0,8,7	45	-72	1	2	NA	NA	NA	NA	NA	NA	NA	NA	NA	FALSE	NA	NA	NA	NA	NA	NA	0.1191604	NA	INTERGENIC(MODIFIER||||||||||1)	NA	NA	-
2	Chr02	76432476	NA	A	C	222	PASS	23	0,0,10,12	47	-93	1	2	NA	NA	NA	NA	NA	NA	NA	NA	NA	FALSE	NA	NA	NA	NA	NA	NA	0.1762395	NA	INTERGENIC(MODIFIER||||||||||1)	NA	NA	-
2	Chr02	76432664	NA	C	CGACCCACTG	214	PASS	15	0,0,5,9	50	-76.5	1	2	NA	14,0.933333	NA	NA	NA	NA	NA	NA	NA	TRUE	NA	NA	NA	NA	NA	NA	0.1557326	NA	INTERGENIC(MODIFIER||||||||||1)	NA	NA	-
2	Chr02	76432821	NA	AACGTGC	AACGTGCTACGTGC	214	PASS	19	0,0,12,3	50	-79.5	1	2	NA	15,0.789474	NA	NA	NA	NA	NA	NA	NA	TRUE	NA	NA	NA	NA	NA	NA	0.1122241	NA	INTRON(MODIFIER||||126|Sobic.002G417101|protein_coding|CODING|Sobic.002G417101.1.v3.1|1|1)	NA	NA	-
2	Chr02	76433008	NA	AATACATACAT	AATACAT	217	PASS	18	0,1,10,7	49	-38.5	1	2	NA	16,0.888889	NA	NA	NA	NA	NA	NA	0.44,0.31,0.41,0.35	TRUE	NA	NA	NA	NA	NA	NA	0.1545059	NA	INTRON(MODIFIER||||126|Sobic.002G417101|protein_coding|CODING|Sobic.002G417101.1.v3.1|1|1)	NA	NA	-
2	Chr02	76433096	NA	GTATA	GTA	214	PASS	14	0,0,9,1	50	-64.5	1	2	NA	12,0.857143	NA	NA	NA	NA	NA	NA	NA	TRUE	NA	NA	NA	NA	NA	NA	0.1301366	NA	INTRON(MODIFIER||||126|Sobic.002G417101|protein_coding|CODING|Sobic.002G417101.1.v3.1|1|1)	NA	NA	-
2	Chr02	76433184	NA	GAGAGAGAGAGAGAGAGAGAGTA	G	185	PASS	6	0,0,5,1	50	-52.5	1	2	NA	6,1.000000	NA	NA	NA	NA	NA	NA	NA	TRUE	NA	NA	NA	NA	NA	NA	0.05074656	NA	INTRON(MODIFIER||||126|Sobic.002G417101|protein_coding|CODING|Sobic.002G417101.1.v3.1|1|1)	NA	NA	-
2	Chr02	76433336	NA	C	T	222	PASS	24	0,0,18,6	46	-99	1	2	NA	NA	NA	NA	NA	NA	NA	NA	NA	FALSE	NA	NA	NA	NA	NA	NA	0.06191706	NA	INTRON(MODIFIER||||126|Sobic.002G417101|protein_coding|CODING|Sobic.002G417101.1.v3.1|1|1)	NA	NA	-
2	Chr02	76433611	NA	G	A	222	PASS	24	1,0,11,12	47	-61	1	2	NA	NA	NA	NA	NA	NA	NA	NA	1,0.34,0.0011,0.4	FALSE	NA	NA	NA	NA	1.011241	NA	0.2117008	NA	INTRON(MODIFIER||||126|Sobic.002G417101|protein_coding|CODING|Sobic.002G417101.1.v3.1|1|1)	NA	NA	-
2	Chr02	76434679	NA	T	C	214	PASS	13	0,1,5,7	42	-28	1	2	NA	NA	NA	NA	NA	NA	NA	NA	1,1,0.16,0.39	FALSE	NA	NA	NA	NA	-1.737198	NA	0.08690853	NA	INTERGENIC(MODIFIER||||||||||1)	NA	NA	-
2	Chr02	76434721	NA	TACAC	TAC	216	PASS	21	0,1,5,13	45	-41.5	1	2	NA	18,0.857143	NA	NA	NA	NA	NA	NA	1,5.5e-05,0.23,1	TRUE	NA	NA	NA	NA	NA	NA	0.1305262	NA	INTERGENIC(MODIFIER||||||||||1)	NA	NA	-
2	Chr02	76434924	NA	A	T	222	PASS	30	0,0,12,17	40	-114	1	2	NA	NA	NA	NA	NA	NA	NA	NA	NA	FALSE	NA	NA	NA	NA	NA	NA	0.2719289	NA	INTERGENIC(MODIFIER||||||||||1)	NA	NA	-
2	Chr02	76434997	NA	C	G	222	PASS	32	0,1,13,18	31	-85	1	2	NA	NA	NA	NA	NA	NA	NA	NA	1,0.27,0.0091,0.34	FALSE	NA	NA	NA	NA	0.9747546	NA	0.1885872	NA	INTERGENIC(MODIFIER||||||||||1)	NA	NA	-
2	Chr02	76435002	NA	C	T	222	PASS	31	0,1,13,17	31	-82	1	2	NA	NA	NA	NA	NA	NA	NA	NA	1,0.35,0.0066,0.32	FALSE	NA	NA	NA	NA	1.062132	NA	0.2668496	NA	INTERGENIC(MODIFIER||||||||||1)	NA	NA	-
2	Chr02	76435030	NA	C	G	222	PASS	36	0,1,13,21	35	-95	1	2	NA	NA	NA	NA	NA	NA	NA	NA	1,0.44,0.069,0.26	FALSE	NA	NA	NA	NA	0.04950738	NA	0.159066	NA	INTERGENIC(MODIFIER||||||||||1)	NA	NA	-
2	Chr02	76435417	NA	TCC	TCCC	131	PASS	15	1,0,3,3	50	-23.5	0.5207	1	NA	14,0.933333	NA	NA	NA	NA	NA	NA	1,1,1,0.1	TRUE	NA	NA	NA	NA	NA	NA	0.0165443	NA	INTERGENIC(MODIFIER||||||||||1)	NA	NA	-
2	Chr02	76435448	NA	CATCGATC	CATC	188	PASS	9	1,0,5,2	50	-9.1	0.5006	1	NA	8,0.888889	NA	NA	NA	NA	NA	NA	1,0.00077,1,1	TRUE	NA	NA	NA	NA	NA	NA	0.01289334	NA	INTERGENIC(MODIFIER||||||||||1)	NA	NA	-
2	Chr02	76435534	NA	A	G	45.5	PASS	4	1,0,3,0	48	-26	0.8294	1	NA	NA	NA	NA	NA	NA	NA	NA	1,1,0.21,1	FALSE	NA	NA	NA	NA	-0.843545	NA	0.04340713	NA	INTERGENIC(MODIFIER||||||||||1)	NA	NA	-
2	Chr02	76435803	NA	AGAACGAAC	AGAAC	219	PASS	20	1,0,8,8	50	-35.5	1	2	NA	17,0.850000	NA	NA	NA	NA	NA	NA	1,0.0022,0.41,0.3	TRUE	NA	NA	NA	NA	NA	NA	0.1791928	NA	INTERGENIC(MODIFIER||||||||||1)	NA	NA	-
2	Chr02	76435912	NA	T	TTGCACGGAACGCAGA	214	PASS	12	0,0,8,2	46	-64.5	1	2	NA	9,0.750000	NA	NA	NA	NA	NA	NA	NA	TRUE	NA	NA	NA	NA	NA	NA	0.1325978	NA	INTERGENIC(MODIFIER||||||||||1)	NA	NA	-
2	Chr02	76436045	NA	G	C	181	PASS	12	0,0,2,10	45	-63	1	2	NA	NA	NA	NA	NA	NA	NA	NA	NA	FALSE	NA	NA	NA	NA	NA	NA	0.1062287	NA	INTERGENIC(MODIFIER||||||||||1)	NA	NA	-
2	Chr02	76436247	NA	C	A	222	PASS	38	2,0,18,18	46	-89	1	2	NA	NA	NA	NA	NA	NA	NA	NA	0.49,1,0.037,0.24	FALSE	NA	NA	NA	NA	-1.144011	NA	0.3022029	NA	INTERGENIC(MODIFIER||||||||||1)	NA	NA	-
2	Chr02	76436331	NA	TC	TCTAGCAAC	214	PASS	26	0,0,14,9	48	-104	1	2	NA	25,0.961538	NA	NA	NA	NA	NA	NA	NA	TRUE	NA	NA	NA	NA	NA	NA	0.06436451	NA	INTERGENIC(MODIFIER||||||||||1)	NA	NA	-
2	Chr02	76436371	NA	CTTTTTTTTT	CTTTTTTTT	11	PASS	25	0,1,7,2	47	-52.5	1	2	NA	21,0.840000	NA	NA	NA	NA	NA	NA	0.3,0.083,0.36,0.25	TRUE	NA	NA	NA	NA	NA	NA	0.02485885	NA	INTERGENIC(MODIFIER||||||||||1)	NA	NA	-
2	Chr02	76436969	NA	GTTTTTTTTT	GTTTTTTTTTT	50.5	PASS	25	0,0,13,9	50	-101	1	2	NA	24,0.960000	NA	NA	NA	NA	NA	NA	NA	TRUE	NA	NA	NA	NA	NA	NA	0.1923507	NA	INTERGENIC(MODIFIER||||||||||1)	NA	NA	-
2	Chr02	76437757	NA	GTATATACTCAAATATATAC	GTATATAC	214	PASS	14	0,0,5,6	50	-67.5	1	2	NA	11,0.785714	NA	NA	NA	NA	NA	NA	NA	TRUE	NA	NA	NA	NA	NA	NA	0.06131083	NA	INTERGENIC(MODIFIER||||||||||1)	NA	NA	-
2	Chr02	76437927	NA	C	A	194	PASS	17	0,1,2,13	47	-37	1	2	NA	NA	NA	NA	NA	NA	NA	NA	1,0.31,0.048,0.25	FALSE	NA	NA	NA	NA	-0.8677219	NA	0.1128132	NA	NON_SYNONYMOUS_CODING(MODERATE|MISSENSE|Gcg/Tcg|A575S|585|Sobic.002G417201|protein_coding|CODING|Sobic.002G417201.1.v3.1|3|1)	NA	NA	-
2	Chr02	76438126	NA	G	C	222	PASS	13	0,0,5,7	47	-63	1	2	NA	NA	NA	NA	NA	NA	NA	NA	NA	FALSE	NA	NA	NA	NA	NA	NA	0.1378223	NA	SYNONYMOUS_CODING(LOW|SILENT|ggC/ggG|G508|585|Sobic.002G417201|protein_coding|CODING|Sobic.002G417201.1.v3.1|3|1)	NA	NA	-
2	Chr02	76438443	NA	C	T	222	PASS	14	0,0,9,4	46	-66	1	2	NA	NA	NA	NA	NA	NA	NA	NA	NA	FALSE	NA	NA	NA	NA	NA	NA	0.1534384	NA	NON_SYNONYMOUS_CODING(MODERATE|MISSENSE|Gag/Aag|E403K|585|Sobic.002G417201|protein_coding|CODING|Sobic.002G417201.1.v3.1|3|1)	NA	NA	-
2	Chr02	76439071	NA	CAGGAGGAGGAGGAGGAGG	CAGGAGGAGGAGGAGG	214	PASS	15	0,0,6,5	49	-67.5	1	2	NA	11,0.733333	NA	NA	NA	NA	NA	NA	NA	TRUE	NA	NA	NA	NA	NA	NA	0.09611976	NA	CODON_DELETION(MODERATE||gcctcc/gcc|AS200A|585|Sobic.002G417201|protein_coding|CODING|Sobic.002G417201.1.v3.1|2|1)	NA	NA	-
2	Chr02	76439203	NA	G	A	222	PASS	30	0,0,19,11	47	-117	1	2	NA	NA	NA	NA	NA	NA	NA	NA	NA	FALSE	NA	NA	NA	NA	NA	NA	0.09634278	NA	NON_SYNONYMOUS_CODING(MODERATE|MISSENSE|gCg/gTg|A162V|585|Sobic.002G417201|protein_coding|CODING|Sobic.002G417201.1.v3.1|2|1)	NA	NA	-
2	Chr02	76439540	NA	TTTTGTTTGTTTGTTTGTT	TTTTGTTTGTT	219	PASS	18	0,1,5,10	50	-32.5	0.7304	1	NA	15,0.833333	NA	NA	NA	NA	NA	NA	1,3.3e-05,1,0.32	TRUE	NA	NA	NA	NA	NA	NA	0.1784927	NA	FRAME_SHIFT(HIGH||aacaaacaa/|NKQ44|585|Sobic.002G417201|protein_coding|CODING|Sobic.002G417201.1.v3.1|2|1)	(Sobic.002G417201|Sobic.002G417201.v3.1|1|1.00)	NA	-
2	Chr02	76439716	NA	TAG	TAGATTACGTAAGGTACGGCATCAG	214	PASS	13	0,0,6,6	50	-70.5	1	2	NA	12,0.923077	NA	NA	NA	NA	NA	NA	NA	TRUE	NA	NA	NA	NA	NA	NA	0.1526902	NA	INTRON(MODIFIER||||585|Sobic.002G417201|protein_coding|CODING|Sobic.002G417201.1.v3.1|1|1)	NA	NA	-
2	Chr02	76439836	NA	A	G	222	PASS	12	0,0,8,4	39	-63	1	2	NA	NA	NA	NA	NA	NA	NA	NA	NA	FALSE	NA	NA	NA	NA	NA	NA	0.1548197	NA	INTRON(MODIFIER||||585|Sobic.002G417201|protein_coding|CODING|Sobic.002G417201.1.v3.1|1|1)	NA	NA	-
2	Chr02	76439861	NA	TATG	TATGAAATGAAACTAATG	214	PASS	11	0,0,7,3	42	-64.5	1	2	NA	9,0.818182	NA	NA	NA	NA	NA	NA	NA	TRUE	NA	NA	NA	NA	NA	NA	0.09442992	NA	INTRON(MODIFIER||||585|Sobic.002G417201|protein_coding|CODING|Sobic.002G417201.1.v3.1|1|1)	NA	NA	-
2	Chr02	76439887	NA	A	G	154	PASS	8	0,0,5,3	42	-51	1	2	NA	NA	NA	NA	NA	NA	NA	NA	NA	FALSE	NA	NA	NA	NA	NA	NA	0.1171281	NA	INTRON(MODIFIER||||585|Sobic.002G417201|protein_coding|CODING|Sobic.002G417201.1.v3.1|1|1)	NA	NA	-
2	Chr02	76439926	NA	A	AC	16.5	PASS	3	0,0,2,1	38	-43.5	1	2	NA	3,1.000000	NA	NA	NA	NA	NA	NA	NA	TRUE	NA	NA	NA	NA	NA	NA	0.03881056	NA	INTRON(MODIFIER||||585|Sobic.002G417201|protein_coding|CODING|Sobic.002G417201.1.v3.1|1|1)	NA	NA	-
2	Chr02	76440284	NA	A	G	94.1	PASS	7	1,0,1,5	41	-12.3	0.508	1	NA	NA	NA	NA	NA	NA	NA	NA	0.29,0.49,0.18,0.23	FALSE	NA	NA	NA	NA	-0.8170978	NA	0.00989193	NA	INTRON(MODIFIER||||585|Sobic.002G417201|protein_coding|CODING|Sobic.002G417201.1.v3.1|1|1)	NA	NA	-
2	Chr02	76440454	NA	CC	CCAACAGGATACAGTACGCAGGCTGC	215	PASS	8	0,0,5,2	50	-55.5	1	2	NA	7,0.875000	NA	NA	NA	NA	NA	NA	NA	TRUE	NA	NA	NA	NA	NA	NA	0.04435344	NA	INTRON(MODIFIER||||585|Sobic.002G417201|protein_coding|CODING|Sobic.002G417201.1.v3.1|1|1)	NA	NA	-
2	Chr02	76440661	NA	T	G	222	PASS	16	0,0,10,4	40	-69	1	2	NA	NA	NA	NA	NA	NA	NA	NA	NA	FALSE	NA	NA	NA	NA	NA	NA	0.01707381	NA	NON_SYNONYMOUS_CODING(MODERATE|MISSENSE|aAg/aCg|K5T|585|Sobic.002G417201|protein_coding|CODING|Sobic.002G417201.1.v3.1|1|1)	NA	NA	-
2	Chr02	76440668	NA	C	G	222	PASS	15	0,0,9,4	40	-66	1	2	NA	NA	NA	NA	NA	NA	NA	NA	NA	FALSE	NA	NA	NA	NA	NA	NA	0.00930209	NA	NON_SYNONYMOUS_CODING(MODERATE|MISSENSE|Gcc/Ccc|A3P|585|Sobic.002G417201|protein_coding|CODING|Sobic.002G417201.1.v3.1|1|1)	NA	NA	-
2	Chr02	76443142	NA	GGTGTGT	GGTGTGTGT	215	PASS	7	0,0,4,3	50	-55.5	1	2	NA	7,1.000000	NA	NA	NA	NA	NA	NA	NA	TRUE	NA	NA	NA	NA	NA	NA	0.05891318	NA	INTERGENIC(MODIFIER||||||||||1)	NA	NA	-
2	Chr02	76443327	NA	C	CCT	217	PASS	32	3,0,13,12	49	7.36	0.5	1	NA	28,0.875000	NA	NA	NA	NA	NA	NA	0.24,0.3,0.23,1	TRUE	NA	NA	NA	NA	NA	NA	0.1428831	NA	INTERGENIC(MODIFIER||||||||||1)	NA	NA	-
2	Chr02	76443432	NA	T	C	67	PASS	10	1,1,5,2	39	24	0.5	1	NA	NA	NA	NA	NA	NA	NA	NA	1,0.092,0.1,0.18	FALSE	NA	NA	NA	NA	1.694823	NA	0.009112071	NA	INTERGENIC(MODIFIER||||||||||1)	NA	NA	-
2	Chr02	76443442	NA	T	C	13.2	PASS	8	1,1,3,2	37	15.9	0.5	1	NA	NA	NA	NA	NA	NA	NA	NA	1,0.081,0.065,0.032	FALSE	NA	NA	NA	NA	1.534291	NA	0.006720093	NA	INTERGENIC(MODIFIER||||||||||1)	NA	NA	-
2	Chr02	76443709	NA	T	A	22	SnpGap	7	1,3,2,0	45	25	0.5	1	NA	NA	NA	NA	NA	NA	NA	NA	0.4,1,0.053,0.25	FALSE	NA	NA	NA	NA	-0.8071455	NA	0.0768	NA	INTERGENIC(MODIFIER||||||||||1)	NA	NA	-
2	Chr02	76443718	NA	C	CTT	16.6	PASS	7	1,2,2,1	44	19.5	0.5	1	NA	3,0.428571	NA	NA	NA	NA	NA	NA	1,0.0056,0.011,1	TRUE	NA	NA	NA	NA	NA	NA	0.09807275	NA	INTERGENIC(MODIFIER||||||||||1)	NA	NA	-
2	Chr02	76443733	NA	G	T	134	PASS	17	1,3,3,9	39	58	0.5	1	NA	NA	NA	NA	NA	NA	NA	NA	1,0.17,0.023,1	FALSE	NA	NA	NA	NA	-2.607258	NA	0.08286415	NA	INTERGENIC(MODIFIER||||||||||1)	NA	NA	-
2	Chr02	76443805	NA	TA	TAAGTGAAAGCA	215	PASS	24	1,0,7,14	44	-50.5	1	2	NA	22,0.916667	NA	NA	NA	NA	NA	NA	0.36,1,0.24,0.41	TRUE	NA	NA	NA	NA	NA	NA	0.06260496	NA	INTERGENIC(MODIFIER||||||||||1)	NA	NA	-
2	Chr02	76443893	NA	C	T	222	PASS	16	0,0,5,11	44	-75	1	2	NA	NA	NA	NA	NA	NA	NA	NA	NA	FALSE	NA	NA	NA	NA	NA	NA	0.1607549	NA	INTERGENIC(MODIFIER||||||||||1)	NA	NA	-
2	Chr02	76443976	NA	T	C	225	SnpGap	23	3,0,7,11	43	7.8	0.5001	1	NA	NA	NA	NA	NA	NA	NA	NA	0.09,0.3,0.056,1	FALSE	NA	NA	NA	NA	1.758816	NA	0.1380939	NA	INTERGENIC(MODIFIER||||||||||1)	NA	NA	-
2	Chr02	76443982	NA	CGA	CGAGA	217	PASS	22	3,0,8,10	44	26.5	0.5	1	NA	17,0.772727	NA	NA	NA	NA	NA	NA	0.21,1,0.072,1	TRUE	NA	NA	NA	NA	NA	NA	0.09514626	NA	INTERGENIC(MODIFIER||||||||||1)	NA	NA	-
2	Chr02	76444063	NA	C	G	220	SnpGap	32	3,1,12,16	37	4.13	0.5003	1	NA	NA	NA	NA	NA	NA	NA	NA	0.32,1,0.00011,1	FALSE	NA	NA	NA	NA	-1.339037	NA	0.2258934	NA	INTERGENIC(MODIFIER||||||||||1)	NA	NA	-
2	Chr02	76444068	NA	CTAATAAT	CTAAT	54.5	PASS	32	2,1,2,1	47	57.4	0.5	1	NA	26,0.812500	NA	NA	NA	NA	NA	NA	1,0.3,0.058,1	TRUE	NA	NA	NA	NA	NA	NA	0.05437433	NA	INTERGENIC(MODIFIER||||||||||1)	NA	NA	-
2	Chr02	76444095	NA	C	T	222	PASS	28	1,1,11,15	33	-69	1	2	NA	NA	NA	NA	NA	NA	NA	NA	1,1,0.00023,1	FALSE	NA	NA	NA	NA	-0.8474489	NA	0.09962599	NA	INTERGENIC(MODIFIER||||||||||1)	NA	NA	-
2	Chr02	76444096	NA	T	C	222	PASS	28	1,1,11,15	33	-46	1	2	NA	NA	NA	NA	NA	NA	NA	NA	1,1,0.00023,1	FALSE	NA	NA	NA	NA	-0.8474489	NA	0.07547143	NA	INTERGENIC(MODIFIER||||||||||1)	NA	NA	-
2	Chr02	76444138	NA	GCTGAGAGCCTGAGA	GCTGAGA	207	PASS	30	0,1,8,7	34	-32.5	0.7304	1	NA	26,0.866667	NA	NA	NA	NA	NA	NA	1,0.0095,0.0061,0.32	TRUE	NA	NA	NA	NA	NA	NA	0.170839	NA	INTERGENIC(MODIFIER||||||||||1)	NA	NA	-
2	Chr02	76444234	NA	T	C	185	PASS	18	2,0,8,8	37	-10.4	0.505	1	NA	NA	NA	NA	NA	NA	NA	NA	0.48,0.25,0.016,0.39	FALSE	NA	NA	NA	NA	2.037074	NA	0.175396	NA	INTERGENIC(MODIFIER||||||||||1)	NA	NA	-
2	Chr02	76444269	NA	C	T	170	PASS	15	2,0,7,5	38	4.13	0.5003	1	NA	NA	NA	NA	NA	NA	NA	NA	0.51,0.27,0.036,0.23	FALSE	NA	NA	NA	NA	1.917029	NA	0.1551271	NA	INTERGENIC(MODIFIER||||||||||1)	NA	NA	-
2	Chr02	76444291	NA	C	G	132	PASS	12	2,1,4,5	39	34	0.5	1	NA	NA	NA	NA	NA	NA	NA	NA	1,1,0.02,0.35	FALSE	NA	NA	NA	NA	2.218801	NA	0.01651254	NA	INTERGENIC(MODIFIER||||||||||1)	NA	NA	-
2	Chr02	76444447	NA	A	G	7.8	Qual	8	0,2,2,2	37	9.85	0.5	1	NA	NA	NA	NA	NA	NA	NA	NA	0.47,0.38,0.056,1	FALSE	NA	NA	NA	NA	-1.427508	NA	0.08284946	NA	INTERGENIC(MODIFIER||||||||||1)	NA	NA	-
2	Chr02	76444478	NA	G	A	146	PASS	11	0,0,6,5	33	-60	1	2	NA	NA	NA	NA	NA	NA	NA	NA	NA	FALSE	NA	NA	NA	NA	NA	NA	0.1337574	NA	INTERGENIC(MODIFIER||||||||||1)	NA	NA	-
2	Chr02	76444488	NA	A	G	220	PASS	15	0,0,8,7	36	-72	1	2	NA	NA	NA	NA	NA	NA	NA	NA	NA	FALSE	NA	NA	NA	NA	NA	NA	0.1238465	NA	INTERGENIC(MODIFIER||||||||||1)	NA	NA	-
2	Chr02	76444552	NA	T	C	222	SnpGap	28	0,0,14,14	42	-111	1	2	NA	NA	NA	NA	NA	NA	NA	NA	NA	FALSE	NA	NA	NA	NA	NA	NA	0.2550405	NA	INTERGENIC(MODIFIER||||||||||1)	NA	NA	-
2	Chr02	76444559	NA	GTTTTTTTT	GTTTTTTTTT,GTTTTTTTTTT	66.5	PASS	28	0,0,14,13	42	-113	1	2	NA	27,0.964286	NA	NA	NA	NA	NA	NA	NA	TRUE	NA	NA	NA	NA	NA	NA	0.2557203	NA	INTERGENIC(MODIFIER||||||||||1),INTERGENIC(MODIFIER||||||||||2)	NA	NA	-
2	Chr02	76444697	NA	C	T	202	PASS	16	1,1,4,9	37	-3.53	0.5006	1	NA	NA	NA	NA	NA	NA	NA	NA	1,1,0.00018,1	FALSE	NA	NA	NA	NA	2.123019	NA	0.1295532	NA	INTERGENIC(MODIFIER||||||||||1)	NA	NA	-
2	Chr02	76444709	NA	G	A	196	PASS	15	1,1,4,9	37	3.55	0.5004	1	NA	NA	NA	NA	NA	NA	NA	NA	1,1,0.00018,1	FALSE	NA	NA	NA	NA	2.123019	NA	0.1295532	NA	INTERGENIC(MODIFIER||||||||||1)	NA	NA	-
2	Chr02	76444741	NA	C	T	95	PASS	9	1,1,2,4	36	21	0.5	1	NA	NA	NA	NA	NA	NA	NA	NA	1,1,2.1e-07,0.019	FALSE	NA	NA	NA	NA	1.621514	NA	0.01997518	NA	INTERGENIC(MODIFIER||||||||||1)	NA	NA	-
2	Chr02	76445018	NA	G	A	3.02	Qual	4	1,0,2,1	28	-7.38	0.5017	1	NA	NA	NA	NA	NA	NA	NA	NA	1,1,0.0064,1	FALSE	NA	NA	NA	NA	0.843545	NA	0.03277706	NA	INTERGENIC(MODIFIER||||||||||1)	NA	NA	-
2	Chr02	76445019	NA	G	T	3.02	Qual	4	1,0,2,1	28	-4.4	0.5004	1	NA	NA	NA	NA	NA	NA	NA	NA	1,0.28,0.0064,1	FALSE	NA	NA	NA	NA	0.843545	NA	0.03426357	NA	INTERGENIC(MODIFIER||||||||||1)	NA	NA	-
2	Chr02	76445033	NA	A	G	51	PASS	6	1,0,3,2	33	-7.78	0.5025	1	NA	NA	NA	NA	NA	NA	NA	NA	1,0.35,0.098,0.39	FALSE	NA	NA	NA	NA	0.8217058	NA	0.03752182	NA	INTERGENIC(MODIFIER||||||||||1)	NA	NA	-
2	Chr02	76445069	NA	C	A	82	PASS	8	1,1,4,2	37	25	0.5	1	NA	NA	NA	NA	NA	NA	NA	NA	1,0.3,0.058,1	FALSE	NA	NA	NA	NA	1.114905	NA	0.05899031	NA	INTERGENIC(MODIFIER||||||||||1)	NA	NA	-
2	Chr02	76445219	NA	TTTAAAT	TTTAAATTAAAT	217	PASS	20	1,1,5,12	43	9.05	0.5	1	NA	17,0.850000	NA	NA	NA	NA	NA	NA	1,1,0.088,1	TRUE	NA	NA	NA	NA	NA	NA	0.1852004	NA	INTERGENIC(MODIFIER||||||||||1)	NA	NA	-
2	Chr02	76445257	NA	T	A	168	PASS	18	1,1,3,12	36	-6.96	0.502	1	NA	NA	NA	NA	NA	NA	NA	NA	0.43,1,0.049,0.3	FALSE	NA	NA	NA	NA	0.2236068	NA	0.1716249	NA	INTERGENIC(MODIFIER||||||||||1)	NA	NA	-
2	Chr02	76445287	NA	C	A	132	PASS	18	1,1,3,12	34	-6.18	0.5016	1	NA	NA	NA	NA	NA	NA	NA	NA	0.43,0.4,0.03,0.45	FALSE	NA	NA	NA	NA	-0.6708204	NA	0.0955743	NA	INTERGENIC(MODIFIER||||||||||1)	NA	NA	-
2	Chr02	76445315	NA	A	G	146	PASS	18	0,1,5,12	30	-43	1	2	NA	NA	NA	NA	NA	NA	NA	NA	1,0.32,0.055,0.31	FALSE	NA	NA	NA	NA	-0.7709911	NA	0.1654275	NA	INTERGENIC(MODIFIER||||||||||1)	NA	NA	-
2	Chr02	76445341	NA	T	TA	27.9	PASS	23	0,1,2,5	34	-41.5	1	2	NA	17,0.739130	NA	NA	NA	NA	NA	NA	1,1,0.17,0.24	TRUE	NA	NA	NA	NA	NA	NA	0.10082	NA	INTERGENIC(MODIFIER||||||||||1)	NA	NA	-
2	Chr02	76445349	NA	G	C	186	SnpGap	19	0,1,8,10	31	-46	1	2	NA	NA	NA	NA	NA	NA	NA	NA	1,0.34,0.055,1	FALSE	NA	NA	NA	NA	-1.734455	NA	0.1704571	NA	INTERGENIC(MODIFIER||||||||||1)	NA	NA	-
2	Chr02	76445377	NA	G	C	175	PASS	20	1,0,9,10	31	-51	1	2	NA	NA	NA	NA	NA	NA	NA	NA	1,6.1e-06,0.0048,1	FALSE	NA	NA	NA	NA	1.560798	NA	0.1624529	NA	INTERGENIC(MODIFIER||||||||||1)	NA	NA	-
2	Chr02	76445435	NA	C	T	210	PASS	19	1,0,8,10	33	-55	1	2	NA	NA	NA	NA	NA	NA	NA	NA	0.47,1,0.02,0.32	FALSE	NA	NA	NA	NA	1.369306	NA	0.1298141	NA	INTERGENIC(MODIFIER||||||||||1)	NA	NA	-
2	Chr02	76445489	NA	T	C	74.3	PASS	11	1,0,4,4	33	-19	0.543	1	NA	NA	NA	NA	NA	NA	NA	NA	1,0.37,0.062,0.36	FALSE	NA	NA	NA	NA	0.1936492	NA	0.05315467	NA	INTERGENIC(MODIFIER||||||||||1)	NA	NA	-
2	Chr02	76445496	NA	C	T	96.2	PASS	9	1,0,4,4	33	-16.1	0.5207	1	NA	NA	NA	NA	NA	NA	NA	NA	1,0.34,0.062,0.49	FALSE	NA	NA	NA	NA	0.1936492	NA	0.1144241	NA	INTERGENIC(MODIFIER||||||||||1)	NA	NA	-
2	Chr02	76445518	NA	C	A	14.9	PASS	2	0,0,2,0	26	-33	1	2	NA	NA	NA	NA	NA	NA	NA	NA	NA	FALSE	NA	NA	NA	NA	NA	NA	0.0768	NA	INTERGENIC(MODIFIER||||||||||1)	NA	NA	-
2	Chr02	76445581	NA	CATAT	CAT	7.98	Qual	2	0,0,2,0	26	-40.5	1	2	NA	2,1.000000	NA	NA	NA	NA	NA	NA	NA	TRUE	NA	NA	NA	NA	NA	NA	0.0784	NA	INTERGENIC(MODIFIER||||||||||1)	NA	NA	-
2	Chr02	76446739	NA	G	A	83.1	PASS	7	0,0,4,3	23	-48	1	2	NA	NA	NA	NA	NA	NA	NA	NA	NA	FALSE	NA	NA	NA	NA	NA	NA	0.09628689	NA	INTERGENIC(MODIFIER||||||||||1)	NA	NA	-
2	Chr02	76446743	NA	A	G	63.1	PASS	7	0,0,4,3	23	-48	1	2	NA	NA	NA	NA	NA	NA	NA	NA	NA	FALSE	NA	NA	NA	NA	NA	NA	0.111033	NA	INTERGENIC(MODIFIER||||||||||1)	NA	NA	-
2	Chr02	76446754	NA	A	T	83.1	PASS	9	0,0,4,3	23	-48	1	2	NA	NA	NA	NA	NA	NA	NA	NA	NA	FALSE	NA	NA	NA	NA	NA	NA	0.1050388	NA	INTERGENIC(MODIFIER||||||||||1)	NA	NA	-
2	Chr02	76446827	NA	C	T	222	PASS	14	0,0,8,6	39	-69	1	2	NA	NA	NA	NA	NA	NA	NA	NA	NA	FALSE	NA	NA	NA	NA	NA	NA	0.1096777	NA	INTERGENIC(MODIFIER||||||||||1)	NA	NA	-
2	Chr02	76446843	NA	TCC	TCCC	9.71	Qual	16	0,0,2,0	30	-40.5	1	2	NA	15,0.937500	NA	NA	NA	NA	NA	NA	NA	TRUE	NA	NA	NA	NA	NA	NA	0.0596	NA	INTERGENIC(MODIFIER||||||||||1)	NA	NA	-
2	Chr02	76446867	NA	TATCAGATCAG	TATCAG	214	PASS	20	0,0,7,9	39	-82.5	1	2	NA	18,0.900000	NA	NA	NA	NA	NA	NA	NA	TRUE	NA	NA	NA	NA	NA	NA	0.1728295	NA	INTERGENIC(MODIFIER||||||||||1)	NA	NA	-
2	Chr02	76446978	NA	G	A	154	PASS	8	0,0,2,6	37	-51	1	2	NA	NA	NA	NA	NA	NA	NA	NA	NA	FALSE	NA	NA	NA	NA	NA	NA	0.08694676	NA	INTERGENIC(MODIFIER||||||||||1)	NA	NA	-
2	Chr02	76446992	NA	G	A	135	PASS	7	0,0,2,5	36	-48	1	2	NA	NA	NA	NA	NA	NA	NA	NA	NA	FALSE	NA	NA	NA	NA	NA	NA	0.06786643	NA	INTERGENIC(MODIFIER||||||||||1)	NA	NA	-
2	Chr02	76447005	NA	T	C	36	PASS	4	0,0,1,2	28	-36	1	2	NA	NA	NA	NA	NA	NA	NA	NA	NA	FALSE	NA	NA	NA	NA	NA	NA	0.06363195	NA	INTERGENIC(MODIFIER||||||||||1)	NA	NA	-
2	Chr02	76447206	NA	A	G	91	PASS	10	2,0,4,4	36	14.2	0.5	1	NA	NA	NA	NA	NA	NA	NA	NA	0.47,0.23,0.024,0.38	FALSE	NA	NA	NA	NA	0.3916747	NA	0.1167327	NA	INTERGENIC(MODIFIER||||||||||1)	NA	NA	-
2	Chr02	76447214	NA	T	G	121	PASS	12	2,0,4,4	36	14.2	0.5	1	NA	NA	NA	NA	NA	NA	NA	NA	0.47,0.25,0.024,0.22	FALSE	NA	NA	NA	NA	0.3916747	NA	0.1155989	NA	INTERGENIC(MODIFIER||||||||||1)	NA	NA	-
2	Chr02	76447249	NA	C	G	208	PASS	20	3,0,7,9	39	16.1	0.5	1	NA	NA	NA	NA	NA	NA	NA	NA	0.21,0.22,0.012,0.17	FALSE	NA	NA	NA	NA	-0.3913119	NA	0.1617725	NA	INTERGENIC(MODIFIER||||||||||1)	NA	NA	-
2	Chr02	76447331	NA	A	G	225	PASS	29	3,0,9,16	43	-10.4	0.505	1	NA	NA	NA	NA	NA	NA	NA	NA	0.067,0.25,0.057,1	FALSE	NA	NA	NA	NA	-0.7427813	NA	0.1715577	NA	INTERGENIC(MODIFIER||||||||||1)	NA	NA	-
2	Chr02	76448887	NA	C	G	222	PASS	32	0,0,17,14	46	-120	1	2	NA	NA	NA	NA	NA	NA	NA	NA	NA	FALSE	NA	NA	NA	NA	NA	NA	0.1747705	NA	INTERGENIC(MODIFIER||||||||||1)	NA	NA	-
2	Chr02	76449519	NA	CATATATATATA	CATATATATATATATA	217	PASS	29	2,1,11,9	50	22.5	0.5	1	NA	13,0.448276	NA	NA	NA	NA	NA	NA	1,1,1,0.24	TRUE	NA	NA	NA	NA	NA	NA	0.1626537	NA	INTERGENIC(MODIFIER||||||||||1)	NA	NA	-
2	Chr02	76449816	NA	A	G	222	PASS	25	0,0,10,14	44	-99	1	2	NA	NA	NA	NA	NA	NA	NA	NA	NA	FALSE	NA	NA	NA	NA	NA	NA	0.2514108	NA	INTERGENIC(MODIFIER||||||||||1)	NA	NA	-
2	Chr02	76450909	NA	TAAAAAAAAA	TAAAAAAAAAA	41.5	PASS	28	0,2,11,9	50	-74.5	1	2	NA	20,0.714286	NA	NA	NA	NA	NA	NA	0.48,1,1,1	TRUE	NA	NA	NA	NA	NA	NA	0.2013819	NA	INTERGENIC(MODIFIER||||||||||1)	NA	NA	-
2	Chr02	76451579	NA	A	C	222	PASS	28	1,0,12,15	47	-73	1	2	NA	NA	NA	NA	NA	NA	NA	NA	0.46,0.34,0.0061,0.32	FALSE	NA	NA	NA	NA	-0.3713907	NA	0.156677	NA	INTERGENIC(MODIFIER||||||||||1)	NA	NA	-
2	Chr02	76452094	NA	A	C	222	PASS	30	0,1,10,18	47	-77	1	2	NA	NA	NA	NA	NA	NA	NA	NA	1,0.37,0.071,0.31	FALSE	NA	NA	NA	NA	-0.05976143	NA	0.2636768	NA	INTERGENIC(MODIFIER||||||||||1)	NA	NA	-
2	Chr02	76452177	NA	GAAAAAAAA	GAAAAAAAAA	59.5	PASS	25	0,1,9,10	49	-80.5	1	2	NA	20,0.800000	NA	NA	NA	NA	NA	NA	1,1,0.32,1	TRUE	NA	NA	NA	NA	NA	NA	0.1935677	NA	INTERGENIC(MODIFIER||||||||||1)	NA	NA	-
2	Chr02	76452928	NA	C	T	222	PASS	37	0,2,17,17	46	-64	1	2	NA	NA	NA	NA	NA	NA	NA	NA	0.49,0.33,0.00078,1	FALSE	NA	NA	NA	NA	-1.830127	NA	0.2340557	NA	INTERGENIC(MODIFIER||||||||||1)	NA	NA	-
2	Chr02	76453075	NA	T	A	85	PASS	48	19,15,6,7	45	88	0.5	1	NA	NA	NA	NA	NA	NA	NA	NA	0.75,1,1.2e-15,1	FALSE	NA	NA	NA	NA	-2.390149	NA	0.1127221	NA	INTERGENIC(MODIFIER||||||||||1)	NA	NA	-
2	Chr02	76453079	NA	A	T	90	PASS	48	20,15,6,7	45	93	0.5	1	NA	NA	NA	NA	NA	NA	NA	NA	0.53,1,5.1e-16,1	FALSE	NA	NA	NA	NA	-2.180794	NA	0.06779573	NA	INTERGENIC(MODIFIER||||||||||1)	NA	NA	-
2	Chr02	76453168	NA	G	T	73	PASS	38	12,15,5,4	46	76	0.5	1	NA	NA	NA	NA	NA	NA	NA	NA	0.71,0.4,1.1e-17,0.41	FALSE	NA	NA	NA	NA	2.374652	NA	0.07097279	NA	INTERGENIC(MODIFIER||||||||||1)	NA	NA	-
2	Chr02	76453499	NA	G	A	222	PASS	36	2,0,17,17	46	-85	1	2	NA	NA	NA	NA	NA	NA	NA	NA	0.49,1,1,1	FALSE	NA	NA	NA	NA	2.313556	NA	0.2790594	NA	INTERGENIC(MODIFIER||||||||||1)	NA	NA	-
2	Chr02	76453585	NA	TCCCC	TCCC	179	PASS	21	0,0,11,7	48	-88.5	1	2	NA	17,0.772727	NA	NA	NA	NA	NA	NA	NA	TRUE	NA	NA	NA	NA	NA	NA	0.1729545	NA	UTR_3_PRIME(MODIFIER||1054||440|Sobic.002G417300|protein_coding|CODING|Sobic.002G417300.2.v3.1|3|1)	NA	NA	-
2	Chr02	76453634	NA	CTT	CTTT	207	PASS	22	1,0,10,6	50	-53.5	1	2	NA	17,0.772727	NA	NA	NA	NA	NA	NA	1,0.39,1,0.27	TRUE	NA	NA	NA	NA	NA	NA	0.1817725	NA	UTR_3_PRIME(MODIFIER||1006||440|Sobic.002G417300|protein_coding|CODING|Sobic.002G417300.2.v3.1|3|1)	NA	NA	-
2	Chr02	76453689	NA	AAAAAAAAGAGAATCTGAAGCCCACTAAAAAAA	AAAAAAAA	219	PASS	16	1,0,11,4	49	-32.5	0.7304	1	NA	11,0.647059	NA	NA	NA	NA	NA	NA	1,0.29,0.4,0.36	TRUE	NA	NA	NA	NA	NA	NA	0.1567447	NA	UTR_3_PRIME(MODIFIER||922||440|Sobic.002G417300|protein_coding|CODING|Sobic.002G417300.2.v3.1|3|1)	NA	NA	-
2	Chr02	76454103	NA	T	A	222	PASS	31	0,0,18,13	46	-120	1	2	NA	NA	NA	NA	NA	NA	NA	NA	NA	FALSE	NA	NA	NA	NA	NA	NA	0.2770196	NA	UTR_3_PRIME(MODIFIER||540||440|Sobic.002G417300|protein_coding|CODING|Sobic.002G417300.2.v3.1|3|1)	NA	NA	-
2	Chr02	76454582	NA	T	C	222	PASS	25	0,1,10,13	47	-61	1	2	NA	NA	NA	NA	NA	NA	NA	NA	1,0.35,0.0026,0.29	FALSE	NA	NA	NA	NA	-1.011241	NA	0.208399	NA	UTR_3_PRIME(MODIFIER||61||440|Sobic.002G417300|protein_coding|CODING|Sobic.002G417300.2.v3.1|3|1)	NA	NA	-
2	Chr02	76457467	NA	G	A	204	PASS	14	0,0,7,6	40	-66	1	2	NA	NA	NA	NA	NA	NA	NA	NA	NA	FALSE	NA	NA	NA	NA	NA	NA	0.1511178	NA	UTR_5_PRIME(MODIFIER||320||449|Sobic.002G417300|protein_coding|CODING|Sobic.002G417300.1.v3.1|2|1),UTR_5_PRIME(MODIFIER||320||440|Sobic.002G417300|protein_coding|CODING|Sobic.002G417300.2.v3.1|2|1)	NA	NA	-
2	Chr02	76457497	NA	A	G	105	PASS	15	1,1,5,5	35	-6.18	0.5016	1	NA	NA	NA	NA	NA	NA	NA	NA	1,0.39,0.034,1	FALSE	NA	NA	NA	NA	1.396424	NA	0.1233541	NA	INTRON(MODIFIER||||449|Sobic.002G417300|protein_coding|CODING|Sobic.002G417300.1.v3.1|1|1),INTRON(MODIFIER||||440|Sobic.002G417300|protein_coding|CODING|Sobic.002G417300.2.v3.1|1|1)	NA	NA	-
2	Chr02	76457501	NA	C	A	177	PASS	15	0,0,5,6	34	-60	1	2	NA	NA	NA	NA	NA	NA	NA	NA	NA	FALSE	NA	NA	NA	NA	NA	NA	0.1412649	NA	INTRON(MODIFIER||||449|Sobic.002G417300|protein_coding|CODING|Sobic.002G417300.1.v3.1|1|1),INTRON(MODIFIER||||440|Sobic.002G417300|protein_coding|CODING|Sobic.002G417300.2.v3.1|1|1)	NA	NA	-
2	Chr02	76457542	NA	T	C	222	PASS	20	1,0,5,12	39	-43	1	2	NA	NA	NA	NA	NA	NA	NA	NA	0.33,0.24,0.054,1	FALSE	NA	NA	NA	NA	1.349234	NA	0.1232817	NA	INTRON(MODIFIER||||449|Sobic.002G417300|protein_coding|CODING|Sobic.002G417300.1.v3.1|1|1),INTRON(MODIFIER||||440|Sobic.002G417300|protein_coding|CODING|Sobic.002G417300.2.v3.1|1|1)	NA	NA	-
2	Chr02	76457552	NA	C	A	227	PASS	18	1,1,5,11	40	-27	1	2	NA	NA	NA	NA	NA	NA	NA	NA	1,1,0.012,0.37	FALSE	NA	NA	NA	NA	-0.07024393	NA	0.07490693	NA	INTRON(MODIFIER||||449|Sobic.002G417300|protein_coding|CODING|Sobic.002G417300.1.v3.1|1|1),INTRON(MODIFIER||||440|Sobic.002G417300|protein_coding|CODING|Sobic.002G417300.2.v3.1|1|1)	NA	NA	-
2	Chr02	76457638	NA	GTTT	GTT	214	PASS	35	2,0,18,14	42	-74.5	1	2	NA	32,0.914286	NA	NA	NA	NA	NA	NA	0.5,0.0079,0.0047,0.24	TRUE	NA	NA	NA	NA	NA	NA	0.1670948	NA	INTRON(MODIFIER||||449|Sobic.002G417300|protein_coding|CODING|Sobic.002G417300.1.v3.1|1|1),INTRON(MODIFIER||||440|Sobic.002G417300|protein_coding|CODING|Sobic.002G417300.2.v3.1|1|1)	NA	NA	-
2	Chr02	76457685	NA	G	A	222	SnpGap	28	1,0,20,6	41	-79	1	2	NA	NA	NA	NA	NA	NA	NA	NA	1,1,0.084,0.36	FALSE	NA	NA	NA	NA	-0.1925822	NA	0.05114128	NA	INTRON(MODIFIER||||449|Sobic.002G417300|protein_coding|CODING|Sobic.002G417300.1.v3.1|1|1),INTRON(MODIFIER||||440|Sobic.002G417300|protein_coding|CODING|Sobic.002G417300.2.v3.1|1|1)	NA	NA	-
2	Chr02	76457689	NA	TAAAAAA	TAAAAAAA	72.5	PASS	28	1,0,16,5	41	-82.5	1	2	NA	26,0.928571	NA	NA	NA	NA	NA	NA	1,0.31,0.095,0.35	TRUE	NA	NA	NA	NA	NA	NA	0.09827148	NA	INTRON(MODIFIER||||449|Sobic.002G417300|protein_coding|CODING|Sobic.002G417300.1.v3.1|1|1),INTRON(MODIFIER||||440|Sobic.002G417300|protein_coding|CODING|Sobic.002G417300.2.v3.1|1|1)	NA	NA	-
2	Chr02	76457724	NA	G	C	222	PASS	22	1,0,14,6	39	-67	1	2	NA	NA	NA	NA	NA	NA	NA	NA	1,1,0.057,1	FALSE	NA	NA	NA	NA	-0.7431505	NA	0.1477481	NA	INTRON(MODIFIER||||449|Sobic.002G417300|protein_coding|CODING|Sobic.002G417300.1.v3.1|1|1),INTRON(MODIFIER||||440|Sobic.002G417300|protein_coding|CODING|Sobic.002G417300.2.v3.1|1|1)	NA	NA	-
2	Chr02	76457772	NA	C	A	49	PASS	5	0,0,2,1	37	-36	1	2	NA	NA	NA	NA	NA	NA	NA	NA	NA	FALSE	NA	NA	NA	NA	NA	NA	0.03576709	NA	INTRON(MODIFIER||||449|Sobic.002G417300|protein_coding|CODING|Sobic.002G417300.1.v3.1|1|1),INTRON(MODIFIER||||440|Sobic.002G417300|protein_coding|CODING|Sobic.002G417300.2.v3.1|1|1)	NA	NA	-
2	Chr02	76457783	NA	T	A	28.8	PASS	3	0,0,1,1	40	-33	1	2	NA	NA	NA	NA	NA	NA	NA	NA	NA	FALSE	NA	NA	NA	NA	NA	NA	0.0784	NA	INTRON(MODIFIER||||449|Sobic.002G417300|protein_coding|CODING|Sobic.002G417300.1.v3.1|1|1),INTRON(MODIFIER||||440|Sobic.002G417300|protein_coding|CODING|Sobic.002G417300.2.v3.1|1|1)	NA	NA	-
2	Chr02	76457818	NA	C	G	79.5	PASS	4	0,0,3,1	33	-39	1	2	NA	NA	NA	NA	NA	NA	NA	NA	NA	FALSE	NA	NA	NA	NA	NA	NA	0.02649457	NA	INTRON(MODIFIER||||449|Sobic.002G417300|protein_coding|CODING|Sobic.002G417300.1.v3.1|1|1),INTRON(MODIFIER||||440|Sobic.002G417300|protein_coding|CODING|Sobic.002G417300.2.v3.1|1|1)	NA	NA	-
2	Chr02	76457936	NA	C	A	191	PASS	12	1,0,6,5	36	-25	0.7304	1	NA	NA	NA	NA	NA	NA	NA	NA	1,0.39,0.039,1	FALSE	NA	NA	NA	NA	1.448414	NA	0.1426143	NA	INTRON(MODIFIER||||449|Sobic.002G417300|protein_coding|CODING|Sobic.002G417300.1.v3.1|1|1),INTRON(MODIFIER||||440|Sobic.002G417300|protein_coding|CODING|Sobic.002G417300.2.v3.1|1|1)	NA	NA	-
2	Chr02	76457955	NA	T	C	189	PASS	11	1,0,5,5	36	-44	1	2	NA	NA	NA	NA	NA	NA	NA	NA	1,1,0.041,0.28	FALSE	NA	NA	NA	NA	1.423025	NA	0.135456	NA	INTRON(MODIFIER||||449|Sobic.002G417300|protein_coding|CODING|Sobic.002G417300.1.v3.1|1|1),INTRON(MODIFIER||||440|Sobic.002G417300|protein_coding|CODING|Sobic.002G417300.2.v3.1|1|1)	NA	NA	-
2	Chr02	76457989	NA	GC	GCTC	76.5	PASS	8	1,0,2,2	40	3.25	0.5001	1	NA	5,0.625000	NA	NA	NA	NA	NA	NA	1,1,0.039,0.17	TRUE	NA	NA	NA	NA	NA	NA	0.09444086	NA	INTRON(MODIFIER||||449|Sobic.002G417300|protein_coding|CODING|Sobic.002G417300.1.v3.1|1|1),INTRON(MODIFIER||||440|Sobic.002G417300|protein_coding|CODING|Sobic.002G417300.2.v3.1|1|1)	NA	NA	-
2	Chr02	76458099	NA	T	C	14.3	PASS	9	0,1,4,3	22	-13.2	0.5101	1	NA	NA	NA	NA	NA	NA	NA	NA	1,0.3,0.00076,1	FALSE	NA	NA	NA	NA	0.8141118	NA	0.01302965	NA	INTRON(MODIFIER||||449|Sobic.002G417300|protein_coding|CODING|Sobic.002G417300.1.v3.1|1|1),INTRON(MODIFIER||||440|Sobic.002G417300|protein_coding|CODING|Sobic.002G417300.2.v3.1|1|1)	NA	NA	-
2	Chr02	76458153	NA	C	T	7.8	Qual	14	4,3,4,3	22	10.4	0.5	1	NA	NA	NA	NA	NA	NA	NA	NA	1,0.14,0.21,1	FALSE	NA	NA	NA	NA	2.990428	NA	0.008873022	NA	INTRON(MODIFIER||||449|Sobic.002G417300|protein_coding|CODING|Sobic.002G417300.1.v3.1|1|1),INTRON(MODIFIER||||440|Sobic.002G417300|protein_coding|CODING|Sobic.002G417300.2.v3.1|1|1)	NA	NA	-
2	Chr02	76458343	NA	A	G	101	PASS	10	0,0,2,7	28	-54	1	2	NA	NA	NA	NA	NA	NA	NA	NA	NA	FALSE	NA	NA	NA	NA	NA	NA	0.1304428	NA	INTRON(MODIFIER||||449|Sobic.002G417300|protein_coding|CODING|Sobic.002G417300.1.v3.1|1|1),INTRON(MODIFIER||||440|Sobic.002G417300|protein_coding|CODING|Sobic.002G417300.2.v3.1|1|1)	NA	NA	-
2	Chr02	76458351	NA	C	T	176	PASS	13	0,0,4,7	32	-60	1	2	NA	NA	NA	NA	NA	NA	NA	NA	NA	FALSE	NA	NA	NA	NA	NA	NA	0.08480337	NA	INTRON(MODIFIER||||449|Sobic.002G417300|protein_coding|CODING|Sobic.002G417300.1.v3.1|1|1),INTRON(MODIFIER||||440|Sobic.002G417300|protein_coding|CODING|Sobic.002G417300.2.v3.1|1|1)	NA	NA	-
2	Chr02	76458466	NA	G	A	222	PASS	29	0,0,13,16	35	-114	1	2	NA	NA	NA	NA	NA	NA	NA	NA	NA	FALSE	NA	NA	NA	NA	NA	NA	0.1410231	NA	INTRON(MODIFIER||||449|Sobic.002G417300|protein_coding|CODING|Sobic.002G417300.1.v3.1|1|1),INTRON(MODIFIER||||440|Sobic.002G417300|protein_coding|CODING|Sobic.002G417300.2.v3.1|1|1)	NA	NA	-
2	Chr02	76458497	NA	C	T	222	PASS	30	0,0,12,18	35	-117	1	2	NA	NA	NA	NA	NA	NA	NA	NA	NA	FALSE	NA	NA	NA	NA	NA	NA	0.2785966	NA	UTR_5_PRIME(MODIFIER||1350||449|Sobic.002G417300|protein_coding|CODING|Sobic.002G417300.1.v3.1|1|1),UTR_5_PRIME(MODIFIER||1350||440|Sobic.002G417300|protein_coding|CODING|Sobic.002G417300.2.v3.1|1|1)	NA	NA	-
2	Chr02	76458521	NA	A	G	222	PASS	27	0,1,11,13	36	-64	1	2	NA	NA	NA	NA	NA	NA	NA	NA	1,0.34,0.0035,1	FALSE	NA	NA	NA	NA	1.594763	NA	0.02064937	NA	UTR_5_PRIME(MODIFIER||1374||449|Sobic.002G417300|protein_coding|CODING|Sobic.002G417300.1.v3.1|1|1),UTR_5_PRIME(MODIFIER||1374||440|Sobic.002G417300|protein_coding|CODING|Sobic.002G417300.2.v3.1|1|1)	NA	NA	-
2	Chr02	76458681	NA	T	C	209	SnpGap	22	1,2,3,15	45	10.4	0.5	1	NA	NA	NA	NA	NA	NA	NA	NA	0.49,0.35,1,1	FALSE	NA	NA	NA	NA	2.060328	NA	0.1853845	NA	UTR_5_PRIME(MODIFIER||1534||449|Sobic.002G417300|protein_coding|CODING|Sobic.002G417300.1.v3.1|1|1),UTR_5_PRIME(MODIFIER||1534||440|Sobic.002G417300|protein_coding|CODING|Sobic.002G417300.2.v3.1|1|1)	NA	NA	-
2	Chr02	76458690	NA	CGGCAGGCAGGCAGGCAG	CGGCAGGCAGGCAGGCAGGCAG	131	PASS	19	1,2,2,4	43	60.5	0.5	1	NA	8,0.421053	NA	NA	NA	NA	NA	NA	1,1,0.39,1	TRUE	NA	NA	NA	NA	NA	NA	0.0845485	NA	UTR_5_PRIME(MODIFIER||1561||449|Sobic.002G417300|protein_coding|CODING|Sobic.002G417300.1.v3.1|1|1),UTR_5_PRIME(MODIFIER||1561||440|Sobic.002G417300|protein_coding|CODING|Sobic.002G417300.2.v3.1|1|1)	NA	NA	-
2	Chr02	76458733	NA	CCTCTCTCTCTCTCTC	CCTCTCTCTCTCTCTCTCTC	170	PASS	19	0,2,1,5	50	34.5	0.5	1	NA	12,0.631579	NA	NA	NA	NA	NA	NA	1,1,1,0.26	TRUE	NA	NA	NA	NA	NA	NA	0.04301942	NA	UTR_5_PRIME(MODIFIER||1602||449|Sobic.002G417300|protein_coding|CODING|Sobic.002G417300.1.v3.1|1|1),UTR_5_PRIME(MODIFIER||1602||440|Sobic.002G417300|protein_coding|CODING|Sobic.002G417300.2.v3.1|1|1)	NA	NA	-
2	Chr02	76459069	NA	G	A	223	PASS	15	1,0,8,6	46	-34	1	2	NA	NA	NA	NA	NA	NA	NA	NA	1,0.33,0.056,1	FALSE	NA	NA	NA	NA	1.041548	NA	0.1572115	NA	INTERGENIC(MODIFIER||||||||||1)	NA	NA	-
2	Chr02	76459651	NA	A	G	222	PASS	29	0,2,18,9	47	-47	1	2	NA	NA	NA	NA	NA	NA	NA	NA	0.14,1,0.0056,1	FALSE	NA	NA	NA	NA	-1.420094	NA	0.1480442	NA	INTERGENIC(MODIFIER||||||||||1)	NA	NA	-
2	Chr02	76462022	NA	A	G	222	PASS	23	1,0,11,11	46	-55	1	2	NA	NA	NA	NA	NA	NA	NA	NA	1,0.35,0.0036,0.29	FALSE	NA	NA	NA	NA	0.3768892	NA	0.07640713	NA	INTERGENIC(MODIFIER||||||||||1)	NA	NA	-
2	Chr02	76463137	NA	C	CA	214	PASS	23	0,0,11,12	50	-104	1	2	NA	23,1.000000	NA	NA	NA	NA	NA	NA	NA	TRUE	NA	NA	NA	NA	NA	NA	0.2093015	NA	INTERGENIC(MODIFIER||||||||||1)	NA	NA	-
2	Chr02	76463240	NA	GGCCGGTG	GG	217	PASS	21	3,2,6,8	50	47.5	0.5	1	NA	1,0.047619	NA	NA	NA	NA	NA	NA	0.63,1,0.28,1	TRUE	NA	NA	NA	NA	NA	NA	0.1816792	NA	INTERGENIC(MODIFIER||||||||||1)	NA	NA	-
2	Chr02	76463591	NA	A	C	226	PASS	25	2,0,13,8	47	-25	0.7304	1	NA	NA	NA	NA	NA	NA	NA	NA	0.53,0.25,0.012,0.25	FALSE	NA	NA	NA	NA	-1.254753	NA	0.1536705	NA	INTERGENIC(MODIFIER||||||||||1)	NA	NA	-
2	Chr02	76463734	NA	CATAAAATAAAATAAAATAAAATAAAA	CATAAAATAAAATAAAA	218	PASS	21	1,0,7,7	50	-29.5	0.5939	1	NA	13,0.619048	NA	NA	NA	NA	NA	NA	1,0.27,1,0.4	TRUE	NA	NA	NA	NA	NA	NA	0.1037997	NA	INTERGENIC(MODIFIER||||||||||1)	NA	NA	-
2	Chr02	76464178	NA	ATACTA	ATA	214	PASS	26	0,1,11,14	50	-62.5	1	2	NA	25,0.961538	NA	NA	NA	NA	NA	NA	1,0.068,0.42,1	TRUE	NA	NA	NA	NA	NA	NA	0.03046419	NA	INTERGENIC(MODIFIER||||||||||1)	NA	NA	-
2	Chr02	76464321	NA	GAAAAAAAA	GAAAAAAAAA	51.5	PASS	28	0,0,17,8	50	-110	1	2	NA	24,0.857143	NA	NA	NA	NA	NA	NA	NA	TRUE	NA	NA	NA	NA	NA	NA	0.0800949	NA	INTERGENIC(MODIFIER||||||||||1)	NA	NA	-
2	Chr02	76464682	NA	T	C	222	PASS	34	2,0,15,17	47	-58	1	2	NA	NA	NA	NA	NA	NA	NA	NA	0.48,0.29,6.4e-06,0.21	FALSE	NA	NA	NA	NA	0.3293663	NA	0.08514048	NA	INTERGENIC(MODIFIER||||||||||1)	NA	NA	-
2	Chr02	76464929	NA	A	T	222	PASS	20	1,0,9,10	37	-49	1	2	NA	NA	NA	NA	NA	NA	NA	NA	1,0.21,0.051,0.3	FALSE	NA	NA	NA	NA	0	NA	0.16179	NA	INTERGENIC(MODIFIER||||||||||1)	NA	NA	-
2	Chr02	76464934	NA	G	A	222	PASS	20	1,0,9,10	37	-49	1	2	NA	NA	NA	NA	NA	NA	NA	NA	1,0.29,0.051,0.29	FALSE	NA	NA	NA	NA	0	NA	0.1887361	NA	INTERGENIC(MODIFIER||||||||||1)	NA	NA	-
2	Chr02	76464985	NA	A	C	225	PASS	27	1,1,9,13	39	-24	0.6672	1	NA	NA	NA	NA	NA	NA	NA	NA	1,0.23,0.026,0.19	FALSE	NA	NA	NA	NA	-0.3655631	NA	0.1769137	NA	INTERGENIC(MODIFIER||||||||||1)	NA	NA	-
2	Chr02	76465097	NA	T	C	222	PASS	34	0,2,15,15	45	-70	1	2	NA	NA	NA	NA	NA	NA	NA	NA	0.49,1,0.044,1	FALSE	NA	NA	NA	NA	-1.128824	NA	0.2632718	NA	INTERGENIC(MODIFIER||||||||||1)	NA	NA	-
2	Chr02	76465126	NA	T	TA	214	PASS	33	0,1,18,14	45	-95.5	1	2	NA	31,0.939394	NA	NA	NA	NA	NA	NA	0.45,1,0.072,0.27	TRUE	NA	NA	NA	NA	NA	NA	0.288332	NA	INTERGENIC(MODIFIER||||||||||1)	NA	NA	-
2	Chr02	76465205	NA	A	T	222	PASS	27	0,0,12,14	45	-105	1	2	NA	NA	NA	NA	NA	NA	NA	NA	NA	FALSE	NA	NA	NA	NA	NA	NA	0.243369	NA	INTERGENIC(MODIFIER||||||||||1)	NA	NA	-
2	Chr02	76465379	NA	GCCTA	GCCTACCTA	214	PASS	26	0,1,11,13	50	-59.5	1	2	NA	24,0.923077	NA	NA	NA	NA	NA	NA	1,1,0.39,1	TRUE	NA	NA	NA	NA	NA	NA	0.09341124	NA	INTERGENIC(MODIFIER||||||||||1)	NA	NA	-
2	Chr02	76465978	NA	AAAAGAAAGAAAGAAAGAAAGAAAGAAAGAAAGAAAGAAAGAAAG	AAAAGAAAGAAAGAAAGAAAGAAAGAAAGAAAGAAAGAAAG	215	PASS	26	0,1,3,16	50	-44.5	1	2	NA	21,0.807692	NA	NA	NA	NA	NA	NA	1,0.29,1,1	TRUE	NA	NA	NA	NA	NA	NA	0.1813992	NA	INTERGENIC(MODIFIER||||||||||1)	NA	NA	-
2	Chr02	76467407	NA	T	A	223	PASS	30	2,0,14,11	47	-37	1	2	NA	NA	NA	NA	NA	NA	NA	NA	0.5,0.27,0.0012,1	FALSE	NA	NA	NA	NA	-0.046291	NA	0.254531	NA	INTERGENIC(MODIFIER||||||||||1)	NA	NA	-
2	Chr02	76468253	NA	GAAAAA	GAAAA	150	PASS	30	0,1,14,14	49	-102	1	2	NA	27,0.870968	NA	NA	NA	NA	NA	NA	1,1.6e-10,0.37,1	TRUE	NA	NA	NA	NA	NA	NA	0.01080869	NA	UTR_3_PRIME(MODIFIER||2028||112|Sobic.002G417401|protein_coding|CODING|Sobic.002G417401.1.v3.1|3|1)	NA	NA	-
2	Chr02	76468544	NA	G	A	222	PASS	26	1,0,13,12	47	-67	1	2	NA	NA	NA	NA	NA	NA	NA	NA	1,0.33,0.036,0.32	FALSE	NA	NA	NA	NA	0.8	NA	0.2553491	NA	UTR_3_PRIME(MODIFIER||1742||112|Sobic.002G417401|protein_coding|CODING|Sobic.002G417401.1.v3.1|3|1)	NA	NA	-
2	Chr02	76468826	NA	CAAAAAAAAAA	CAAAAAAAAA	23.5	PASS	34	1,0,10,21	31	-116	1	2	NA	32,0.914286	NA	NA	NA	NA	NA	NA	0.34,0.019,0.08,1	TRUE	NA	NA	NA	NA	NA	NA	0.01646619	NA	INTRON(MODIFIER||||112|Sobic.002G417401|protein_coding|CODING|Sobic.002G417401.1.v3.1|2|1)	NA	NA	-
2	Chr02	76469542	NA	C	T	156	PASS	16	1,0,5,9	33	-34	1	2	NA	NA	NA	NA	NA	NA	NA	NA	0.4,0.32,0.1,0.3	FALSE	NA	NA	NA	NA	-0.5786375	NA	0.1276456	NA	INTRON(MODIFIER||||112|Sobic.002G417401|protein_coding|CODING|Sobic.002G417401.1.v3.1|2|1)	NA	NA	-
2	Chr02	76469658	NA	CCAGGGTTCCCATTTAAAAC	CCAGGGTTCCCATTTAAAACAGTCACAGGGTTCCCATTTAAAAC	75.5	PASS	15	0,2,0,10	31	5.8	0.5	1	NA	10,0.666667	NA	NA	NA	NA	NA	NA	1,1,0.0061,1	TRUE	NA	NA	NA	NA	NA	NA	0.1390818	NA	INTRON(MODIFIER||||112|Sobic.002G417401|protein_coding|CODING|Sobic.002G417401.1.v3.1|2|1)	NA	NA	-
2	Chr02	76469928	NA	T	G	206	PASS	16	0,0,13,3	36	-75	1	2	NA	NA	NA	NA	NA	NA	NA	NA	NA	FALSE	NA	NA	NA	NA	NA	NA	0.1428711	NA	INTRON(MODIFIER||||112|Sobic.002G417401|protein_coding|CODING|Sobic.002G417401.1.v3.1|2|1)	NA	NA	-
2	Chr02	76470057	NA	C	T	222	PASS	19	0,1,12,6	37	-46	1	2	NA	NA	NA	NA	NA	NA	NA	NA	0.37,0.36,0.12,0.39	FALSE	NA	NA	NA	NA	-0.09128709	NA	0.01640491	NA	INTRON(MODIFIER||||112|Sobic.002G417401|protein_coding|CODING|Sobic.002G417401.1.v3.1|2|1)	NA	NA	-
2	Chr02	76470129	NA	A	G	188	PASS	24	2,1,14,4	37	19.1	0.5	1	NA	NA	NA	NA	NA	NA	NA	NA	1,0.18,0.023,1	FALSE	NA	NA	NA	NA	-0.6532746	NA	0.03885165	NA	INTRON(MODIFIER||||112|Sobic.002G417401|protein_coding|CODING|Sobic.002G417401.1.v3.1|2|1)	NA	NA	-
2	Chr02	76470247	NA	C	T	222	PASS	37	1,0,20,14	44	-94	1	2	NA	NA	NA	NA	NA	NA	NA	NA	1,0.35,0.08,0.26	FALSE	NA	NA	NA	NA	-0.04950738	NA	0.2858122	NA	UTR_3_PRIME(MODIFIER||39||112|Sobic.002G417401|protein_coding|CODING|Sobic.002G417401.1.v3.1|2|1)	NA	NA	-
2	Chr02	76470376	NA	T	C	222	PASS	28	0,0,14,13	41	-108	1	2	NA	NA	NA	NA	NA	NA	NA	NA	NA	FALSE	NA	NA	NA	NA	NA	NA	0.1957588	NA	INTRON(MODIFIER||||112|Sobic.002G417401|protein_coding|CODING|Sobic.002G417401.1.v3.1|1|1)	NA	NA	-
2	Chr02	76470486	NA	C	T	222	PASS	33	1,1,18,13	42	-50	1	2	NA	NA	NA	NA	NA	NA	NA	NA	1,0.35,0.0057,1	FALSE	NA	NA	NA	NA	0.7922179	NA	0.1818213	NA	INTRON(MODIFIER||||112|Sobic.002G417401|protein_coding|CODING|Sobic.002G417401.1.v3.1|1|1)	NA	NA	-
2	Chr02	76470548	NA	C	T	226	PASS	34	0,3,13,18	43	-28	1	2	NA	NA	NA	NA	NA	NA	NA	NA	0.27,0.26,0.0069,1	FALSE	NA	NA	NA	NA	1.760813	NA	0.2274372	NA	INTRON(MODIFIER||||112|Sobic.002G417401|protein_coding|CODING|Sobic.002G417401.1.v3.1|1|1)	NA	NA	-
2	Chr02	76470742	NA	GTTTTTTTT	GTTTTTTTTT	52.5	PASS	31	2,0,14,10	50	-84.5	1	2	NA	25,0.806452	NA	NA	NA	NA	NA	NA	0.51,1,0.34,0.25	TRUE	NA	NA	NA	NA	NA	NA	0.147666	NA	INTRON(MODIFIER||||112|Sobic.002G417401|protein_coding|CODING|Sobic.002G417401.1.v3.1|1|1)	NA	NA	-
2	Chr02	76470883	NA	G	T	225	PASS	48	10,8,12,17	31	-8.63	0.5032	1	NA	NA	NA	NA	NA	NA	NA	NA	0.38,1,1,0.19	FALSE	NA	NA	NA	NA	-1.564735	NA	0.2624867	NA	INTRON(MODIFIER||||112|Sobic.002G417401|protein_coding|CODING|Sobic.002G417401.1.v3.1|1|1)	NA	NA	-
2	Chr02	76470976	NA	A	G	222	PASS	26	0,1,10,15	41	-67	1	2	NA	NA	NA	NA	NA	NA	NA	NA	1,0.33,0.0075,1	FALSE	NA	NA	NA	NA	1.6	NA	0.05478169	NA	INTRON(MODIFIER||||112|Sobic.002G417401|protein_coding|CODING|Sobic.002G417401.1.v3.1|1|1)	NA	NA	-
2	Chr02	76471037	NA	A	G	225	PASS	29	0,3,11,14	42	-10.4	0.505	1	NA	NA	NA	NA	NA	NA	NA	NA	0.26,0.35,0.043,0.36	FALSE	NA	NA	NA	NA	1.485563	NA	0.01046253	NA	INTRON(MODIFIER||||112|Sobic.002G417401|protein_coding|CODING|Sobic.002G417401.1.v3.1|1|1)	NA	NA	-
2	Chr02	76471140	NA	G	A	226	PASS	25	0,2,8,14	42	-28	1	2	NA	NA	NA	NA	NA	NA	NA	NA	0.54,0.2,0.14,1	FALSE	NA	NA	NA	NA	-1.932262	NA	0.2030411	NA	SYNONYMOUS_CODING(LOW|SILENT|ccC/ccT|P79|112|Sobic.002G417401|protein_coding|CODING|Sobic.002G417401.1.v3.1|1|1)	NA	NA	-
2	Chr02	76471215	NA	G	T	222	PASS	22	0,0,8,14	39	-93	1	2	NA	NA	NA	NA	NA	NA	NA	NA	NA	FALSE	NA	NA	NA	NA	NA	NA	0.2039542	NA	SYNONYMOUS_CODING(LOW|SILENT|tcC/tcA|S54|112|Sobic.002G417401|protein_coding|CODING|Sobic.002G417401.1.v3.1|1|1)	NA	NA	-
2	Chr02	76471282	NA	T	C	222	PASS	16	0,0,3,13	42	-75	1	2	NA	NA	NA	NA	NA	NA	NA	NA	NA	FALSE	NA	NA	NA	NA	NA	NA	0.08119601	NA	NON_SYNONYMOUS_CODING(MODERATE|MISSENSE|cAc/cGc|H32R|112|Sobic.002G417401|protein_coding|CODING|Sobic.002G417401.1.v3.1|1|1)	NA	NA	-
2	Chr02	76471430	NA	A	G	213	PASS	11	0,0,3,8	38	-60	1	2	NA	NA	NA	NA	NA	NA	NA	NA	NA	FALSE	NA	NA	NA	NA	NA	NA	0.1334752	NA	UTR_5_PRIME(MODIFIER||54||112|Sobic.002G417401|protein_coding|CODING|Sobic.002G417401.1.v3.1|1|1)	NA	NA	-
2	Chr02	76471490	NA	A	G	174	PASS	15	0,0,1,14	37	-72	1	2	NA	NA	NA	NA	NA	NA	NA	NA	NA	FALSE	NA	NA	NA	NA	NA	NA	0.1522823	NA	UTR_5_PRIME(MODIFIER||114||112|Sobic.002G417401|protein_coding|CODING|Sobic.002G417401.1.v3.1|1|1)	NA	NA	-
2	Chr02	76471650	NA	A	G	203	PASS	9	0,0,5,4	41	-54	1	2	NA	NA	NA	NA	NA	NA	NA	NA	NA	FALSE	NA	NA	NA	NA	NA	NA	0.04135611	NA	INTERGENIC(MODIFIER||||||||||1)	NA	NA	-
2	Chr02	76471659	NA	A	G	222	PASS	11	0,0,6,5	42	-60	1	2	NA	NA	NA	NA	NA	NA	NA	NA	NA	FALSE	NA	NA	NA	NA	NA	NA	0.1228458	NA	INTERGENIC(MODIFIER||||||||||1)	NA	NA	-
2	Chr02	76471801	NA	TGGGGGGGGGGG	TGGGGGGGG	109	PASS	10	0,0,6,2	41	-58.5	1	2	NA	8,0.800000	NA	NA	NA	NA	NA	NA	NA	TRUE	NA	NA	NA	NA	NA	NA	0.1222478	NA	INTERGENIC(MODIFIER||||||||||1)	NA	NA	-
2	Chr02	76471830	NA	G	A	195	PASS	12	0,0,10,2	42	-63	1	2	NA	NA	NA	NA	NA	NA	NA	NA	NA	FALSE	NA	NA	NA	NA	NA	NA	0.1554648	NA	INTERGENIC(MODIFIER||||||||||1)	NA	NA	-
2	Chr02	76471832	NA	T	C	208	PASS	13	0,0,10,2	42	-63	1	2	NA	NA	NA	NA	NA	NA	NA	NA	NA	FALSE	NA	NA	NA	NA	NA	NA	0.1510974	NA	INTERGENIC(MODIFIER||||||||||1)	NA	NA	-
2	Chr02	76472789	NA	G	T	225	PASS	16	1,1,5,8	47	-3.53	0.5006	1	NA	NA	NA	NA	NA	NA	NA	NA	1,1,0.00027,0.34	FALSE	NA	NA	NA	NA	-0.2547623	NA	0.1302908	NA	SYNONYMOUS_CODING(LOW|SILENT|gtC/gtA|V553|792|Sobic.002G417500|protein_coding|CODING|Sobic.002G417500.1.v3.1|8|1)	NA	NA	-
2	Chr02	76473245	NA	AAC	A	75.5	PASS	16	1,0,10,4	47	-61.5	1	2	NA	15,0.937500	NA	NA	NA	NA	NA	NA	1,1,0.051,1	TRUE	NA	NA	NA	NA	NA	NA	0.1720108	NA	INTRON(MODIFIER||||792|Sobic.002G417500|protein_coding|CODING|Sobic.002G417500.1.v3.1|7|1)	NA	NA	-
2	Chr02	76473256	NA	C	T	222	SnpGap	18	1,0,11,5	47	-40	1	2	NA	NA	NA	NA	NA	NA	NA	NA	1,0.27,0.043,1	FALSE	NA	NA	NA	NA	1.122683	NA	0.177867	NA	INTRON(MODIFIER||||792|Sobic.002G417500|protein_coding|CODING|Sobic.002G417500.1.v3.1|7|1)	NA	NA	-
2	Chr02	76474180	NA	G	T	225	PASS	21	2,0,8,11	47	-19	0.543	1	NA	NA	NA	NA	NA	NA	NA	NA	0.21,0.21,0.0032,0.28	FALSE	NA	NA	NA	NA	-0.6589465	NA	0.1717524	NA	SYNONYMOUS_CODING(LOW|SILENT|Cga/Aga|R260|792|Sobic.002G417500|protein_coding|CODING|Sobic.002G417500.1.v3.1|4|1)	NA	NA	-
2	Chr02	76474355	NA	T	G	222	PASS	23	0,0,13,10	40	-96	1	2	NA	NA	NA	NA	NA	NA	NA	NA	NA	FALSE	NA	NA	NA	NA	NA	NA	0.1210388	NA	SYNONYMOUS_CODING(LOW|SILENT|acA/acC|T201|792|Sobic.002G417500|protein_coding|CODING|Sobic.002G417500.1.v3.1|4|1)	NA	NA	-
2	Chr02	76474383	NA	GAAAAAAAA	GAAAAAA	190	PASS	19	0,0,10,9	38	-91.5	1	2	NA	19,1.000000	NA	NA	NA	NA	NA	NA	NA	TRUE	NA	NA	NA	NA	NA	NA	0.1899909	NA	INTRON(MODIFIER||||792|Sobic.002G417500|protein_coding|CODING|Sobic.002G417500.1.v3.1|3|1)	NA	NA	-
2	Chr02	76474408	NA	T	G	225	PASS	19	2,0,9,7	38	-14.2	0.5129	1	NA	NA	NA	NA	NA	NA	NA	NA	0.5,1,0.011,1	FALSE	NA	NA	NA	NA	2.177562	NA	0.0454694	NA	INTRON(MODIFIER||||792|Sobic.002G417500|protein_coding|CODING|Sobic.002G417500.1.v3.1|3|1)	NA	NA	-
2	Chr02	76474456	NA	T	C	112	PASS	10	2,0,4,4	37	14.2	0.5	1	NA	NA	NA	NA	NA	NA	NA	NA	0.47,0.27,0.024,0.068	FALSE	NA	NA	NA	NA	1.958374	NA	0.04796153	NA	INTRON(MODIFIER||||792|Sobic.002G417500|protein_coding|CODING|Sobic.002G417500.1.v3.1|3|1)	NA	NA	-
2	Chr02	76474632	NA	A	C	11.3	PASS	5	1,1,3,0	36	14.1	0.5	1	NA	NA	NA	NA	NA	NA	NA	NA	0.4,0.25,0.018,0.22	FALSE	NA	NA	NA	NA	-1.291774	NA	0.05365061	NA	INTRON(MODIFIER||||792|Sobic.002G417500|protein_coding|CODING|Sobic.002G417500.1.v3.1|3|1)	NA	NA	-
2	Chr02	76474643	NA	T	C	11.3	PASS	6	1,1,3,0	36	14.1	0.5	1	NA	NA	NA	NA	NA	NA	NA	NA	0.4,0.33,0.018,1	FALSE	NA	NA	NA	NA	-1.291774	NA	0.05227153	NA	INTRON(MODIFIER||||792|Sobic.002G417500|protein_coding|CODING|Sobic.002G417500.1.v3.1|3|1)	NA	NA	-
2	Chr02	76474644	NA	T	C	11.3	PASS	7	1,1,3,0	36	7.82	0.5001	1	NA	NA	NA	NA	NA	NA	NA	NA	0.4,1,0.018,1	FALSE	NA	NA	NA	NA	-1.291774	NA	0.05365061	NA	INTRON(MODIFIER||||792|Sobic.002G417500|protein_coding|CODING|Sobic.002G417500.1.v3.1|3|1)	NA	NA	-
2	Chr02	76474661	NA	T	G	96	PASS	9	1,1,6,1	41	17.1	0.5	1	NA	NA	NA	NA	NA	NA	NA	NA	0.42,0.41,0.11,1	FALSE	NA	NA	NA	NA	-1.694823	NA	0.1068485	NA	INTRON(MODIFIER||||792|Sobic.002G417500|protein_coding|CODING|Sobic.002G417500.1.v3.1|3|1)	NA	NA	-
2	Chr02	76475272	NA	G	C	222	PASS	24	0,0,12,12	40	-99	1	2	NA	NA	NA	NA	NA	NA	NA	NA	NA	FALSE	NA	NA	NA	NA	NA	NA	0.0295646	NA	NON_SYNONYMOUS_CODING(MODERATE|MISSENSE|aaC/aaG|N146K|792|Sobic.002G417500|protein_coding|CODING|Sobic.002G417500.1.v3.1|2|1)	NA	NA	-
2	Chr02	76475286	NA	C	T	222	PASS	24	0,0,11,13	40	-99	1	2	NA	NA	NA	NA	NA	NA	NA	NA	NA	FALSE	NA	NA	NA	NA	NA	NA	0.01673378	NA	NON_SYNONYMOUS_CODING(MODERATE|MISSENSE|Gcc/Acc|A142T|792|Sobic.002G417500|protein_coding|CODING|Sobic.002G417500.1.v3.1|2|1)	NA	NA	-
2	Chr02	76475701	NA	GT	GTGGAT	214	PASS	20	0,0,12,7	50	-91.5	1	2	NA	19,0.950000	NA	NA	NA	NA	NA	NA	NA	TRUE	NA	NA	NA	NA	NA	NA	0.1759293	NA	INTRON(MODIFIER||||792|Sobic.002G417500|protein_coding|CODING|Sobic.002G417500.1.v3.1|1|1)	NA	NA	-
2	Chr02	76476462	NA	CTTTTTTTTTT	CTTTTTTTTT	43.5	PASS	23	0,0,11,9	50	-94.5	1	2	NA	20,0.869565	NA	NA	NA	NA	NA	NA	NA	TRUE	NA	NA	NA	NA	NA	NA	0.0556177	NA	INTERGENIC(MODIFIER||||||||||1)	NA	NA	-
2	Chr02	76481330	NA	C	G	182	PASS	14	1,2,4,7	45	35	0.5	1	NA	NA	NA	NA	NA	NA	NA	NA	1,0.26,0.051,0.13	FALSE	NA	NA	NA	NA	2.024097	NA	0.1422433	NA	INTERGENIC(MODIFIER||||||||||1)	NA	NA	-
2	Chr02	76481369	NA	G	C	36	PASS	6	1,2,2,1	43	39	0.5	1	NA	NA	NA	NA	NA	NA	NA	NA	1,0.24,0.01,1	FALSE	NA	NA	NA	NA	1.053122	NA	0.03881056	NA	INTERGENIC(MODIFIER||||||||||1)	NA	NA	-
2	Chr02	76481521	NA	T	G	222	PASS	25	1,0,9,14	42	-58	1	2	NA	NA	NA	NA	NA	NA	NA	NA	0.42,0.26,0.14,0.33	FALSE	NA	NA	NA	NA	0.144463	NA	0.2091716	NA	INTERGENIC(MODIFIER||||||||||1)	NA	NA	-
2	Chr02	76481559	NA	T	C	222	PASS	22	1,0,8,11	43	-56	1	2	NA	NA	NA	NA	NA	NA	NA	NA	0.45,1,0.046,0.27	FALSE	NA	NA	NA	NA	-0.693688	NA	0.1726191	NA	INTERGENIC(MODIFIER||||||||||1)	NA	NA	-
2	Chr02	76481655	NA	CAAAAAAAAAAA	CAAAAAAAAAAAAA	36.6	PASS	14	0,0,5,1	47	-52.5	1	2	NA	9,0.642857	NA	NA	NA	NA	NA	NA	NA	TRUE	NA	NA	NA	NA	NA	NA	0.09052525	NA	INTERGENIC(MODIFIER||||||||||1)	NA	NA	-
2	Chr02	76481704	NA	GTTTTTTTTTT	GTTTTTTTTTTT	17.5	PASS	19	0,0,6,3	44	-61.5	1	2	NA	14,0.736842	NA	NA	NA	NA	NA	NA	NA	TRUE	NA	NA	NA	NA	NA	NA	0.1129528	NA	INTERGENIC(MODIFIER||||||||||1)	NA	NA	-
2	Chr02	76481745	NA	G	A	222	PASS	22	0,1,12,6	45	-53	1	2	NA	NA	NA	NA	NA	NA	NA	NA	0.37,1,0.23,1	FALSE	NA	NA	NA	NA	1.369306	NA	0.1469627	NA	INTERGENIC(MODIFIER||||||||||1)	NA	NA	-
2	Chr02	76481865	NA	GTTTTTTTT	GTTTTTTT	54.5	PASS	35	2,2,14,16	49	-83.5	1	2	NA	29,0.828571	NA	NA	NA	NA	NA	NA	1,0.0024,0.45,1	TRUE	NA	NA	NA	NA	NA	NA	0.2758172	NA	INTERGENIC(MODIFIER||||||||||1)	NA	NA	-
2	Chr02	76482545	NA	A	G	225	PASS	33	3,2,13,13	46	36	0.5	1	NA	NA	NA	NA	NA	NA	NA	NA	1,1,0.00093,0.14	FALSE	NA	NA	NA	NA	0.5639405	NA	0.0001689811	NA	INTERGENIC(MODIFIER||||||||||1)	NA	NA	-
2	Chr02	76482661	NA	C	T	222	PASS	21	0,0,9,10	46	-84	1	2	NA	NA	NA	NA	NA	NA	NA	NA	NA	FALSE	NA	NA	NA	NA	NA	NA	0.1370394	NA	INTERGENIC(MODIFIER||||||||||1)	NA	NA	-
2	Chr02	76482892	NA	T	G	222	PASS	32	0,2,10,18	47	-58	1	2	NA	NA	NA	NA	NA	NA	NA	NA	0.54,1,0.00016,1	FALSE	NA	NA	NA	NA	0.5404171	NA	0.2603206	NA	INTERGENIC(MODIFIER||||||||||1)	NA	NA	-
2	Chr02	76483569	NA	CTTTTTTTTTT	CTTTTTTTTT	48.5	PASS	30	0,0,14,13	50	-116	1	2	NA	26,0.866667	NA	NA	NA	NA	NA	NA	NA	TRUE	NA	NA	NA	NA	NA	NA	0.0561218	NA	INTERGENIC(MODIFIER||||||||||1)	NA	NA	-
2	Chr02	76483737	NA	T	C	222	PASS	28	0,0,15,13	46	-111	1	2	NA	NA	NA	NA	NA	NA	NA	NA	NA	FALSE	NA	NA	NA	NA	NA	NA	0.181924	NA	INTERGENIC(MODIFIER||||||||||1)	NA	NA	-
2	Chr02	76484175	NA	T	C	225	PASS	24	2,2,7,13	47	34	0.5	1	NA	NA	NA	NA	NA	NA	NA	NA	0.61,1,0.00011,0.48	FALSE	NA	NA	NA	NA	-0.3485685	NA	0.1394056	NA	INTERGENIC(MODIFIER||||||||||1)	NA	NA	-
2	Chr02	76484485	NA	T	A	222	PASS	20	0,1,12,7	43	-49	1	2	NA	NA	NA	NA	NA	NA	NA	NA	0.4,0.37,0.05,1	FALSE	NA	NA	NA	NA	-1.560798	NA	0.1013737	NA	INTERGENIC(MODIFIER||||||||||1)	NA	NA	-
2	Chr02	76484563	NA	G	A	222	PASS	26	0,2,13,10	44	-51	1	2	NA	NA	NA	NA	NA	NA	NA	NA	0.22,1,0.027,0.27	FALSE	NA	NA	NA	NA	1.452423	NA	0.1405814	NA	INTERGENIC(MODIFIER||||||||||1)	NA	NA	-
2	Chr02	76484697	NA	CAAAAAAAA	CAAAAAAA	68.5	PASS	27	1,0,11,14	50	-97.5	1	2	NA	25,0.925926	NA	NA	NA	NA	NA	NA	0.46,1.6e-06,0.42,0.39	TRUE	NA	NA	NA	NA	NA	NA	0.1378507	NA	INTERGENIC(MODIFIER||||||||||1)	NA	NA	-
2	Chr02	76484834	NA	C	A	116	PASS	8	1,0,4,3	36	-13.2	0.5102	1	NA	NA	NA	NA	NA	NA	NA	NA	1,0.37,0.07,0.28	FALSE	NA	NA	NA	NA	0.8141118	NA	0.07115277	NA	INTERGENIC(MODIFIER||||||||||1)	NA	NA	-
2	Chr02	76484843	NA	G	T	98.1	PASS	7	1,0,3,3	34	-14.2	0.5129	1	NA	NA	NA	NA	NA	NA	NA	NA	1,1,0.038,0.24	FALSE	NA	NA	NA	NA	0.8170978	NA	0.05899032	NA	INTERGENIC(MODIFIER||||||||||1)	NA	NA	-
2	Chr02	76484849	NA	C	A	73	PASS	7	1,0,2,3	33	-9.5	0.504	1	NA	NA	NA	NA	NA	NA	NA	NA	1,1,0.03,0.22	FALSE	NA	NA	NA	NA	0.8217058	NA	0.04784438	NA	INTERGENIC(MODIFIER||||||||||1)	NA	NA	-
2	Chr02	76484936	NA	C	A	98	PASS	8	2,1,2,3	42	48	0.5	1	NA	NA	NA	NA	NA	NA	NA	NA	1,1,0.0096,1	FALSE	NA	NA	NA	NA	-1.009886	NA	0.03463545	NA	INTERGENIC(MODIFIER||||||||||1)	NA	NA	-
2	Chr02	76485057	NA	G	A	163	PASS	12	1,1,3,7	41	12.3	0.5	1	NA	NA	NA	NA	NA	NA	NA	NA	1,0.28,0.032,1	FALSE	NA	NA	NA	NA	-1.611259	NA	0.124758	NA	INTERGENIC(MODIFIER||||||||||1)	NA	NA	-
2	Chr02	76485137	NA	CTATAT	CTATATGCTGAGTATAT	95.5	PASS	19	0,1,4,1	42	-4.45	0.5002	1	NA	17,0.894737	NA	NA	NA	NA	NA	NA	0.33,0.49,0.099,0.18	TRUE	NA	NA	NA	NA	NA	NA	0.02106208	NA	INTERGENIC(MODIFIER||||||||||1)	NA	NA	-
2	Chr02	76485156	NA	A	G	222	PASS	24	0,1,12,11	44	-63	1	2	NA	NA	NA	NA	NA	NA	NA	NA	1,1,0.073,0.28	FALSE	NA	NA	NA	NA	0.4333891	NA	0.1787575	NA	INTERGENIC(MODIFIER||||||||||1)	NA	NA	-
2	Chr02	76485463	NA	G	T	16.1	PASS	4	2,0,0,2	45	16.6	0.5	1	NA	NA	NA	NA	NA	NA	NA	NA	0.33,1,0.12,1	FALSE	NA	NA	NA	NA	1.111223	NA	0.0784	NA	INTERGENIC(MODIFIER||||||||||1)	NA	NA	-
2	Chr02	76485981	NA	TTATATATAT	TTATATAT	56.5	PASS	6	0,3,1,2	46	59.4	0.5	1	NA	3,0.500000	NA	NA	NA	NA	NA	NA	1,0.026,0.089,0.44	TRUE	NA	NA	NA	NA	NA	NA	0.02709944	NA	INTERGENIC(MODIFIER||||||||||1)	NA	NA	-
2	Chr02	76486072	NA	T	C	27	PASS	6	0,3,1,2	46	29.9	0.5	1	NA	NA	NA	NA	NA	NA	NA	NA	1,0.15,0.089,0.19	FALSE	NA	NA	NA	NA	1.053122	NA	0.04940956	NA	INTERGENIC(MODIFIER||||||||||1)	NA	NA	-
2	Chr02	76486074	NA	A	G	27	PASS	6	0,3,1,2	46	30	0.5	1	NA	NA	NA	NA	NA	NA	NA	NA	1,0.18,0.089,0.19	FALSE	NA	NA	NA	NA	1.053122	NA	0.04940956	NA	INTERGENIC(MODIFIER||||||||||1)	NA	NA	-
2	Chr02	76486096	NA	G	C	16.1	PASS	6	0,3,1,1	47	19.1	0.5	1	NA	NA	NA	NA	NA	NA	NA	NA	0.4,0.14,0.14,0.47	FALSE	NA	NA	NA	NA	0.5314005	NA	0.0736	NA	INTERGENIC(MODIFIER||||||||||1)	NA	NA	-
2	Chr02	76486384	NA	A	G	100	PASS	8	2,0,4,1	46	22	0.5	1	NA	NA	NA	NA	NA	NA	NA	NA	1,0.29,0.086,0.069	FALSE	NA	NA	NA	NA	-1.534291	NA	0.02137767	NA	INTERGENIC(MODIFIER||||||||||1)	NA	NA	-
2	Chr02	76486517	NA	C	CAG	123	PASS	16	1,1,5,4	35	32.5	0.5	1	NA	13,0.812500	NA	NA	NA	NA	NA	NA	1,0.13,0.029,0.46	TRUE	NA	NA	NA	NA	NA	NA	0.03947077	NA	INTERGENIC(MODIFIER||||||||||1)	NA	NA	-
2	Chr02	76486523	NA	C	T	101	SnpGap	14	1,1,7,5	30	7.8	0.5001	1	NA	NA	NA	NA	NA	NA	NA	NA	1,0.35,0.0041,0.29	FALSE	NA	NA	NA	NA	2.099603	NA	0.07687701	NA	INTERGENIC(MODIFIER||||||||||1)	NA	NA	-
2	Chr02	76486530	NA	C	A	100	PASS	14	1,1,7,5	30	7.8	0.5001	1	NA	NA	NA	NA	NA	NA	NA	NA	1,0.3,0.0041,0.25	FALSE	NA	NA	NA	NA	2.099603	NA	0.1553768	NA	INTERGENIC(MODIFIER||||||||||1)	NA	NA	-
2	Chr02	76486541	NA	T	G	58	PASS	12	1,1,7,3	27	13.2	0.5	1	NA	NA	NA	NA	NA	NA	NA	NA	1,0.2,3.3e-05,0.082	FALSE	NA	NA	NA	NA	2.040927	NA	0.06450643	NA	INTERGENIC(MODIFIER||||||||||1)	NA	NA	-
2	Chr02	76486549	NA	T	C	50	PASS	12	1,1,6,3	27	16.1	0.5	1	NA	NA	NA	NA	NA	NA	NA	NA	1,0.33,1.3e-05,0.094	FALSE	NA	NA	NA	NA	2.003469	NA	0.0207381	NA	INTERGENIC(MODIFIER||||||||||1)	NA	NA	-
2	Chr02	76487724	NA	C	T	16.9	PASS	3	0,0,1,1	26	-33	1	2	NA	NA	NA	NA	NA	NA	NA	NA	NA	FALSE	NA	NA	NA	NA	NA	NA	0.056	NA	INTERGENIC(MODIFIER||||||||||1)	NA	NA	-
2	Chr02	76487725	NA	A	G	6.79	Qual	3	0,0,1,1	26	-33	1	2	NA	NA	NA	NA	NA	NA	NA	NA	NA	FALSE	NA	NA	NA	NA	NA	NA	0.0592	NA	INTERGENIC(MODIFIER||||||||||1)	NA	NA	-
2	Chr02	76487746	NA	TTACT	TT	31.5	PASS	7	0,1,1,2	36	5.08	0.5	1	NA	5,0.714286	NA	NA	NA	NA	NA	NA	1,0.0036,0.0049,0.28	TRUE	NA	NA	NA	NA	NA	NA	0.0224989	NA	INTERGENIC(MODIFIER||||||||||1)	NA	NA	-
2	Chr02	76487775	NA	G	C	112	PASS	8	0,1,4,3	33	-13.2	0.5102	1	NA	NA	NA	NA	NA	NA	NA	NA	1,0.31,0.0019,0.37	FALSE	NA	NA	NA	NA	-0.8141118	NA	0.0533728	NA	INTERGENIC(MODIFIER||||||||||1)	NA	NA	-
2	Chr02	76487778	NA	G	C	102	PASS	8	0,1,4,3	33	-13.2	0.5102	1	NA	NA	NA	NA	NA	NA	NA	NA	1,0.37,0.0019,0.37	FALSE	NA	NA	NA	NA	-0.8141118	NA	0.0533728	NA	INTERGENIC(MODIFIER||||||||||1)	NA	NA	-
2	Chr02	76487791	NA	A	G	112	PASS	8	0,1,4,3	33	-15.1	0.5163	1	NA	NA	NA	NA	NA	NA	NA	NA	1,1,0.0019,1	FALSE	NA	NA	NA	NA	-0.8141118	NA	0.0541537	NA	INTERGENIC(MODIFIER||||||||||1)	NA	NA	-
2	Chr02	76487805	NA	ATA	ATAAGTA	104	PASS	8	0,1,4,3	33	-9.1	0.5006	1	NA	7,0.875000	NA	NA	NA	NA	NA	NA	1,0.039,0.0019,1	TRUE	NA	NA	NA	NA	NA	NA	0.01605755	NA	INTERGENIC(MODIFIER||||||||||1)	NA	NA	-
2	Chr02	76488080	NA	G	A	85.1	PASS	8	1,0,3,4	31	-28	1	2	NA	NA	NA	NA	NA	NA	NA	NA	1,1,0.02,0.25	FALSE	NA	NA	NA	NA	-0.8141118	NA	0.009112071	NA	INTERGENIC(MODIFIER||||||||||1)	NA	NA	-
2	Chr02	76488091	NA	T	C	92.2	PASS	8	1,0,3,4	31	-16.1	0.5207	1	NA	NA	NA	NA	NA	NA	NA	NA	1,1,0.02,1	FALSE	NA	NA	NA	NA	-0.8141118	NA	0.009112071	NA	INTERGENIC(MODIFIER||||||||||1)	NA	NA	-
2	Chr02	76488094	NA	G	A	93.2	PASS	8	1,0,3,4	31	-16.1	0.5207	1	NA	NA	NA	NA	NA	NA	NA	NA	1,1,0.02,1	FALSE	NA	NA	NA	NA	-0.8141118	NA	0.009112071	NA	INTERGENIC(MODIFIER||||||||||1)	NA	NA	-
2	Chr02	76488145	NA	G	C	21.8	PASS	9	0,0,1,1	26	-33	1	2	NA	NA	NA	NA	NA	NA	NA	NA	NA	FALSE	NA	NA	NA	NA	NA	NA	0.0596	NA	INTERGENIC(MODIFIER||||||||||1)	NA	NA	-
2	Chr02	76488219	NA	CTATT	CTATTATT	104	PASS	12	1,0,2,3	41	-4.45	0.5002	1	NA	2,0.166667	NA	NA	NA	NA	NA	NA	1,0.36,0.12,0.27	TRUE	NA	NA	NA	NA	NA	NA	0.1051401	NA	INTERGENIC(MODIFIER||||||||||1)	NA	NA	-
2	Chr02	76488247	NA	T	C	193	PASS	12	1,0,6,5	40	-25	0.7304	1	NA	NA	NA	NA	NA	NA	NA	NA	1,0.33,0.1,1	FALSE	NA	NA	NA	NA	-0.2896827	NA	0.04215847	NA	INTERGENIC(MODIFIER||||||||||1)	NA	NA	-
2	Chr02	76488274	NA	CCTCTCTCTCTCTC	CCTCTCTCTC	102	PASS	13	2,0,4,2	42	34.5	0.5	1	NA	9,0.692308	NA	NA	NA	NA	NA	NA	1,0.00097,0.068,0.39	TRUE	NA	NA	NA	NA	NA	NA	0.03668707	NA	INTERGENIC(MODIFIER||||||||||1)	NA	NA	-
2	Chr02	76488346	NA	G	A	27	PASS	3	1,0,0,2	42	4.13	0.5003	1	NA	NA	NA	NA	NA	NA	NA	NA	0.33,1,0.18,0.19	FALSE	NA	NA	NA	NA	0.8745357	NA	0.0752	NA	INTERGENIC(MODIFIER||||||||||1)	NA	NA	-
2	Chr02	76488506	NA	A	G	21	PASS	6	1,2,3,0	36	24	0.5	1	NA	NA	NA	NA	NA	NA	NA	NA	0.4,1,0.023,1	FALSE	NA	NA	NA	NA	-0.5460172	NA	0.0257087	NA	INTERGENIC(MODIFIER||||||||||1)	NA	NA	-
2	Chr02	76488536	NA	C	T	21	PASS	6	1,2,3,0	36	23.8	0.5	1	NA	NA	NA	NA	NA	NA	NA	NA	0.4,1,0.023,1	FALSE	NA	NA	NA	NA	-0.5460172	NA	0.02438635	NA	INTERGENIC(MODIFIER||||||||||1)	NA	NA	-
2	Chr02	76488624	NA	T	C	24	PASS	5	1,1,3,0	37	25.3	0.5	1	NA	NA	NA	NA	NA	NA	NA	NA	0.4,1,0.00039,0.0011	FALSE	NA	NA	NA	NA	1.291774	NA	0.02438635	NA	INTERGENIC(MODIFIER||||||||||1)	NA	NA	-
2	Chr02	76489198	NA	A	C	20	PASS	6	1,2,3,0	40	23	0.5	1	NA	NA	NA	NA	NA	NA	NA	NA	0.4,1,4.8e-05,0.19	FALSE	NA	NA	NA	NA	-0.5460172	NA	0.05748775	NA	INTERGENIC(MODIFIER||||||||||1)	NA	NA	-
2	Chr02	76489284	NA	C	G	22	PASS	6	1,1,2,2	36	23.6	0.5	1	NA	NA	NA	NA	NA	NA	NA	NA	1,0.18,4.8e-05,1	FALSE	NA	NA	NA	NA	-1.427508	NA	0.08284584	NA	INTERGENIC(MODIFIER||||||||||1)	NA	NA	-
2	Chr02	76489287	NA	A	G	36	PASS	6	1,1,2,2	36	30.4	0.5	1	NA	NA	NA	NA	NA	NA	NA	NA	1,0.21,4.8e-05,1	FALSE	NA	NA	NA	NA	-1.427508	NA	0.0793184	NA	INTERGENIC(MODIFIER||||||||||1)	NA	NA	-
2	Chr02	76489289	NA	A	G	31	PASS	6	1,1,2,2	36	29.3	0.5	1	NA	NA	NA	NA	NA	NA	NA	NA	1,0.17,4.8e-05,1	FALSE	NA	NA	NA	NA	-1.427508	NA	0.07269818	NA	INTERGENIC(MODIFIER||||||||||1)	NA	NA	-
2	Chr02	76489337	NA	G	C	11.3	PASS	5	0,1,1,2	33	-5.49	0.5012	1	NA	NA	NA	NA	NA	NA	NA	NA	1,0.036,0.0032,1	FALSE	NA	NA	NA	NA	0.843545	NA	0.05223237	NA	INTERGENIC(MODIFIER||||||||||1)	NA	NA	-
2	Chr02	76489410	NA	C	T	33	PASS	5	0,2,3,0	42	27.4	0.5	1	NA	NA	NA	NA	NA	NA	NA	NA	0.1,0.092,0.083,1	FALSE	NA	NA	NA	NA	0.5314005	NA	0.02438635	NA	INTERGENIC(MODIFIER||||||||||1)	NA	NA	-
2	Chr02	76489425	NA	C	T	30	PASS	6	0,2,3,1	41	26.1	0.5	1	NA	NA	NA	NA	NA	NA	NA	NA	0.4,0.087,0.051,0.27	FALSE	NA	NA	NA	NA	-0.8071455	NA	0.06731832	NA	INTERGENIC(MODIFIER||||||||||1)	NA	NA	-
2	Chr02	76489431	NA	T	C	25	PASS	7	0,2,3,1	41	23.3	0.5	1	NA	NA	NA	NA	NA	NA	NA	NA	0.4,0.017,0.051,0.27	FALSE	NA	NA	NA	NA	-0.8071455	NA	0.0833004	NA	INTERGENIC(MODIFIER||||||||||1)	NA	NA	-
2	Chr02	76489446	NA	C	G	46	PASS	8	0,2,2,3	38	22	0.5	1	NA	NA	NA	NA	NA	NA	NA	NA	1,0.065,0.025,0.21	FALSE	NA	NA	NA	NA	-0.9837446	NA	0.09183749	NA	INTERGENIC(MODIFIER||||||||||1)	NA	NA	-
2	Chr02	76489463	NA	A	G	58	PASS	11	0,2,1,6	35	17.1	0.5	1	NA	NA	NA	NA	NA	NA	NA	NA	1,0.076,0.0076,0.37	FALSE	NA	NA	NA	NA	-1.694823	NA	0.05493839	NA	INTERGENIC(MODIFIER||||||||||1)	NA	NA	-
2	Chr02	76489482	NA	T	C	47	PASS	10	0,2,1,6	35	6.98	0.5001	1	NA	NA	NA	NA	NA	NA	NA	NA	1,0.23,0.0076,1	FALSE	NA	NA	NA	NA	-1.694823	NA	0.08870068	NA	INTERGENIC(MODIFIER||||||||||1)	NA	NA	-
2	Chr02	76489487	NA	T	C	59.1	PASS	9	0,1,1,6	33	-13.2	0.5102	1	NA	NA	NA	NA	NA	NA	NA	NA	1,0.25,0.034,0.37	FALSE	NA	NA	NA	NA	-0.8141118	NA	0.1055611	NA	INTERGENIC(MODIFIER||||||||||1)	NA	NA	-
2	Chr02	76489542	NA	T	C	70	PASS	8	0,2,0,6	36	16.1	0.5	1	NA	NA	NA	NA	NA	NA	NA	NA	1,1,0.013,0.3	FALSE	NA	NA	NA	NA	1.621514	NA	0.06925135	NA	INTERGENIC(MODIFIER||||||||||1)	NA	NA	-
2	Chr02	76489609	NA	A	C	3.01	Qual	4	0,2,1,1	43	4.77	0.4998	1	NA	NA	NA	NA	NA	NA	NA	NA	1,0.061,0.19,0.0027	FALSE	NA	NA	NA	NA	-1.111223	NA	0.0768	NA	INTERGENIC(MODIFIER||||||||||1)	NA	NA	-
2	Chr02	76489618	NA	T	C	16.1	PASS	5	0,2,2,1	39	17	0.5	1	NA	NA	NA	NA	NA	NA	NA	NA	0.4,1,0.095,0.0033	FALSE	NA	NA	NA	NA	-1.291774	NA	0.03426357	NA	INTERGENIC(MODIFIER||||||||||1)	NA	NA	-
2	Chr02	76489645	NA	C	A	26	PASS	7	0,2,2,3	35	21.3	0.5	1	NA	NA	NA	NA	NA	NA	NA	NA	1,0.26,0.035,1	FALSE	NA	NA	NA	NA	-1.534291	NA	0.04256416	NA	INTERGENIC(MODIFIER||||||||||1)	NA	NA	-
2	Chr02	76489760	NA	G	C	67.1	PASS	7	0,0,0,7	28	-48	1	2	NA	NA	NA	NA	NA	NA	NA	NA	NA	FALSE	NA	NA	NA	NA	NA	NA	0.1096942	NA	INTERGENIC(MODIFIER||||||||||1)	NA	NA	-
2	Chr02	76489763	NA	G	A	81.1	PASS	7	0,0,0,7	28	-48	1	2	NA	NA	NA	NA	NA	NA	NA	NA	NA	FALSE	NA	NA	NA	NA	NA	NA	0.1096942	NA	INTERGENIC(MODIFIER||||||||||1)	NA	NA	-
2	Chr02	76489785	NA	C	G	67.3	PASS	5	0,0,0,5	30	-42	1	2	NA	NA	NA	NA	NA	NA	NA	NA	NA	FALSE	NA	NA	NA	NA	NA	NA	0.01867296	NA	INTERGENIC(MODIFIER||||||||||1)	NA	NA	-
2	Chr02	76489806	NA	G	A	15.1	PASS	4	0,0,0,3	30	-36	1	2	NA	NA	NA	NA	NA	NA	NA	NA	NA	FALSE	NA	NA	NA	NA	NA	NA	0.04187638	NA	INTERGENIC(MODIFIER||||||||||1)	NA	NA	-
2	Chr02	76490142	NA	G	T	48	PASS	7	2,0,3,1	37	25	0.5	1	NA	NA	NA	NA	NA	NA	NA	NA	1,0.27,0.0018,0.068	FALSE	NA	NA	NA	NA	-1.427508	NA	0.04831234	NA	INTERGENIC(MODIFIER||||||||||1)	NA	NA	-
2	Chr02	76490150	NA	C	T	71	PASS	7	2,0,4,1	37	22	0.5	1	NA	NA	NA	NA	NA	NA	NA	NA	1,0.21,0.005,0.069	FALSE	NA	NA	NA	NA	-1.534291	NA	0.04677259	NA	INTERGENIC(MODIFIER||||||||||1)	NA	NA	-
2	Chr02	76490213	NA	A	ATT	36	PASS	17	0,0,3,1	37	-46.5	1	2	NA	17,1.000000	NA	NA	NA	NA	NA	NA	NA	TRUE	NA	NA	NA	NA	NA	NA	0.0224989	NA	INTERGENIC(MODIFIER||||||||||1)	NA	NA	-
2	Chr02	76490237	NA	A	T	222	PASS	22	0,0,15,7	31	-93	1	2	NA	NA	NA	NA	NA	NA	NA	NA	NA	FALSE	NA	NA	NA	NA	NA	NA	0.2060298	NA	INTERGENIC(MODIFIER||||||||||1)	NA	NA	-
2	Chr02	76490296	NA	C	A	222	PASS	28	1,0,15,12	32	-73	1	2	NA	NA	NA	NA	NA	NA	NA	NA	1,0.34,0.0079,0.31	FALSE	NA	NA	NA	NA	0.7427813	NA	0.2635114	NA	INTERGENIC(MODIFIER||||||||||1)	NA	NA	-
2	Chr02	76490298	NA	A	C	222	PASS	28	1,0,15,12	32	-73	1	2	NA	NA	NA	NA	NA	NA	NA	NA	1,0.35,0.0079,0.3	FALSE	NA	NA	NA	NA	0.7427813	NA	0.2672654	NA	INTERGENIC(MODIFIER||||||||||1)	NA	NA	-
2	Chr02	76490379	NA	C	T	222	PASS	26	1,0,13,12	38	-67	1	2	NA	NA	NA	NA	NA	NA	NA	NA	1,0.32,0.024,1	FALSE	NA	NA	NA	NA	-1.333333	NA	0.2079364	NA	INTERGENIC(MODIFIER||||||||||1)	NA	NA	-
2	Chr02	76490441	NA	TTAT	TTATAT	217	PASS	25	0,2,14,7	42	-11.8	0.5013	1	NA	21,0.840000	NA	NA	NA	NA	NA	NA	0.14,1,0.0011,1	TRUE	NA	NA	NA	NA	NA	NA	0.1999128	NA	INTERGENIC(MODIFIER||||||||||1)	NA	NA	-
2	Chr02	76490477	NA	G	A	223	PASS	27	0,2,12,13	40	-37	1	2	NA	NA	NA	NA	NA	NA	NA	NA	0.49,0.25,0.0022,0.17	FALSE	NA	NA	NA	NA	0.046291	NA	0.2512987	NA	INTERGENIC(MODIFIER||||||||||1)	NA	NA	-
2	Chr02	76490536	NA	C	T	223	PASS	26	0,2,12,12	42	-38	1	2	NA	NA	NA	NA	NA	NA	NA	NA	0.48,1,0.025,0.22	FALSE	NA	NA	NA	NA	-0.2405626	NA	0.1115881	NA	INTERGENIC(MODIFIER||||||||||1)	NA	NA	-
2	Chr02	76490648	NA	CATATATATAT	CATATATAT	214	PASS	34	0,1,18,12	49	-77.5	1	2	NA	30,0.882353	NA	NA	NA	NA	NA	NA	0.42,0.044,0.31,1	TRUE	NA	NA	NA	NA	NA	NA	0.2857212	NA	INTERGENIC(MODIFIER||||||||||1)	NA	NA	-
2	Chr02	76490940	NA	A	C	222	PASS	25	1,0,9,15	47	-64	1	2	NA	NA	NA	NA	NA	NA	NA	NA	0.4,0.31,0.023,0.33	FALSE	NA	NA	NA	NA	0.4853627	NA	0.192369	NA	INTERGENIC(MODIFIER||||||||||1)	NA	NA	-
2	Chr02	76491692	NA	A	C	222	PASS	13	0,0,4,8	47	-63	1	2	NA	NA	NA	NA	NA	NA	NA	NA	NA	FALSE	NA	NA	NA	NA	NA	NA	0.1399651	NA	NON_SYNONYMOUS_CODING(MODERATE|MISSENSE|Tgc/Ggc|C140G|215|Sobic.002G417600|protein_coding|CODING|Sobic.002G417600.1.v3.1|1|1)	NA	NA	-
2	Chr02	76492492	NA	T	C	163	PASS	12	1,0,4,7	37	-25	0.7304	1	NA	NA	NA	NA	NA	NA	NA	NA	0.42,0.39,0.16,0.26	FALSE	NA	NA	NA	NA	-0.8690482	NA	0.07004604	NA	UTR_5_PRIME(MODIFIER||383||215|Sobic.002G417600|protein_coding|CODING|Sobic.002G417600.1.v3.1|1|1)	NA	NA	-
2	Chr02	76492531	NA	G	A	150	PASS	14	0,0,6,8	25	-69	1	2	NA	NA	NA	NA	NA	NA	NA	NA	NA	FALSE	NA	NA	NA	NA	NA	NA	0.1045225	NA	UTR_5_PRIME(MODIFIER||422||215|Sobic.002G417600|protein_coding|CODING|Sobic.002G417600.1.v3.1|1|1)	NA	NA	-
2	Chr02	76492586	NA	T	C	38	PASS	11	0,0,5,6	14	-60	1	2	NA	NA	NA	NA	NA	NA	NA	NA	NA	FALSE	NA	NA	NA	NA	NA	NA	0.1374846	NA	INTERGENIC(MODIFIER||||||||||1)	NA	NA	-
2	Chr02	76492593	NA	C	A	65	PASS	12	0,0,6,6	16	-63	1	2	NA	NA	NA	NA	NA	NA	NA	NA	NA	FALSE	NA	NA	NA	NA	NA	NA	0.1554931	NA	INTERGENIC(MODIFIER||||||||||1)	NA	NA	-
2	Chr02	76492615	NA	T	A	73	PASS	10	0,0,4,5	18	-54	1	2	NA	NA	NA	NA	NA	NA	NA	NA	NA	FALSE	NA	NA	NA	NA	NA	NA	0.0799047	NA	INTERGENIC(MODIFIER||||||||||1)	NA	NA	-
2	Chr02	76492649	NA	C	G	100	PASS	8	1,0,1,6	37	-14.2	0.5129	1	NA	NA	NA	NA	NA	NA	NA	NA	0.25,0.38,0.078,1	FALSE	NA	NA	NA	NA	0.8141118	NA	0.06833622	NA	INTERGENIC(MODIFIER||||||||||1)	NA	NA	-
2	Chr02	76492682	NA	G	A	148	PASS	11	1,1,3,6	40	14.2	0.5	1	NA	NA	NA	NA	NA	NA	NA	NA	1,0.19,0.06,1	FALSE	NA	NA	NA	NA	1.532065	NA	0.1304054	NA	INTERGENIC(MODIFIER||||||||||1)	NA	NA	-
2	Chr02	76493006	NA	A	C	215	PASS	15	0,1,5,7	47	-31	1	2	NA	NA	NA	NA	NA	NA	NA	NA	1,0.47,0.043,0.22	FALSE	NA	NA	NA	NA	0.1336306	NA	0.05290287	NA	INTERGENIC(MODIFIER||||||||||1)	NA	NA	-
2	Chr02	76493107	NA	G	GA	61.7	PASS	18	1,2,5,8	49	-32.5	0.7304	1	NA	14,0.777778	NA	NA	NA	NA	NA	NA	1,0.089,0.12,1	TRUE	NA	NA	NA	NA	NA	NA	0.136343	NA	INTERGENIC(MODIFIER||||||||||1)	NA	NA	-
2	Chr02	76493246	NA	TGTAGTAGTAGTAG	TGTAGTAGTAG	214	PASS	21	0,0,8,10	47	-88.5	1	2	NA	18,0.857143	NA	NA	NA	NA	NA	NA	NA	TRUE	NA	NA	NA	NA	NA	NA	0.1886114	NA	INTERGENIC(MODIFIER||||||||||1)	NA	NA	-
2	Chr02	76493364	NA	TT	TTTGT	218	PASS	16	1,0,6,6	50	-23.5	0.5207	1	NA	12,0.750000	NA	NA	NA	NA	NA	NA	1,1,0.39,0.32	TRUE	NA	NA	NA	NA	NA	NA	0.07825912	NA	INTERGENIC(MODIFIER||||||||||1)	NA	NA	-
2	Chr02	76493519	NA	TGAGAG	TGAG	90.5	PASS	10	1,0,1,2	50	5.09	0.5	1	NA	9,0.900000	NA	NA	NA	NA	NA	NA	1,0.0014,1,0.038	TRUE	NA	NA	NA	NA	NA	NA	0.06497467	NA	INTERGENIC(MODIFIER||||||||||1)	NA	NA	-
2	Chr02	76494009	NA	GTCTCCTCTCCTCTCCTCTCCTC	GTCTCCTCTCCTCTCCTCTCCTCTCCTCTCCTC	160	PASS	8	0,1,4,2	45	-6.6	0.5003	1	NA	6,0.750000	NA	NA	NA	NA	NA	NA	0.43,1,0.28,1	TRUE	NA	NA	NA	NA	NA	NA	0.07244343	NA	INTERGENIC(MODIFIER||||||||||1)	NA	NA	-
2	Chr02	76494051	NA	G	T	86.1	PASS	7	0,1,4,1	45	-10.4	0.505	1	NA	NA	NA	NA	NA	NA	NA	NA	0.33,0.45,0.28,0.35	FALSE	NA	NA	NA	NA	0.8217058	NA	0.07384173	NA	INTERGENIC(MODIFIER||||||||||1)	NA	NA	-
2	Chr02	76494294	NA	G	A	181	PASS	12	2,0,5,5	47	8.65	0.5001	1	NA	NA	NA	NA	NA	NA	NA	NA	0.47,0.23,0.0066,0.26	FALSE	NA	NA	NA	NA	-1.396424	NA	0.1329908	NA	INTERGENIC(MODIFIER||||||||||1)	NA	NA	-
2	Chr02	76494462	NA	AGGATCACCGTACCGATGGGTCGCCGCGGTCGGTGATGGATCAC	AGGATCAC	214	PASS	12	0,0,8,1	50	-61.5	1	2	NA	9,0.750000	NA	NA	NA	NA	NA	NA	NA	TRUE	NA	NA	NA	NA	NA	NA	0.007235424	NA	INTERGENIC(MODIFIER||||||||||1)	NA	NA	-
2	Chr02	76494737	NA	C	T	211	PASS	15	0,2,3,10	45	-4.75	0.501	1	NA	NA	NA	NA	NA	NA	NA	NA	1,1,0.11,1	FALSE	NA	NA	NA	NA	1.783336	NA	0.1553179	NA	INTERGENIC(MODIFIER||||||||||1)	NA	NA	-
2	Chr02	76494807	NA	CATATAT	CATAT	136	PASS	17	0,3,2,3	47	69.5	0.5	1	NA	13,0.764706	NA	NA	NA	NA	NA	NA	0.46,4.3e-07,0.05,0.079	TRUE	NA	NA	NA	NA	NA	NA	0.1216208	NA	INTERGENIC(MODIFIER||||||||||1)	NA	NA	-
2	Chr02	76494828	NA	A	C	74	PASS	12	0,3,4,5	44	36	0.5	1	NA	NA	NA	NA	NA	NA	NA	NA	0.49,3.3e-06,0.077,0.29	FALSE	NA	NA	NA	NA	-0.7396002	NA	0.1193928	NA	INTERGENIC(MODIFIER||||||||||1)	NA	NA	-
2	Chr02	76494830	NA	A	C	57	PASS	11	0,3,4,4	43	39	0.5	1	NA	NA	NA	NA	NA	NA	NA	NA	0.24,2.2e-09,0.059,1	FALSE	NA	NA	NA	NA	-0.9185587	NA	0.1131268	NA	INTERGENIC(MODIFIER||||||||||1)	NA	NA	-
2	Chr02	76494832	NA	A	C	49	PASS	11	0,3,4,4	43	38.8	0.5	1	NA	NA	NA	NA	NA	NA	NA	NA	0.24,4e-11,0.059,1	FALSE	NA	NA	NA	NA	-0.9185587	NA	0.1140006	NA	INTERGENIC(MODIFIER||||||||||1)	NA	NA	-
2	Chr02	76494862	NA	A	T	185	PASS	15	1,2,8,4	41	36	0.5	1	NA	NA	NA	NA	NA	NA	NA	NA	0.53,0.38,0.038,1	FALSE	NA	NA	NA	NA	0.07216878	NA	0.117279	NA	INTERGENIC(MODIFIER||||||||||1)	NA	NA	-
2	Chr02	76494972	NA	T	A	218	PASS	20	2,0,11,6	42	-16.1	0.5207	1	NA	NA	NA	NA	NA	NA	NA	NA	1,0.31,0.068,0.21	FALSE	NA	NA	NA	NA	-1.262001	NA	0.1829344	NA	INTERGENIC(MODIFIER||||||||||1)	NA	NA	-
2	Chr02	76495047	NA	T	C	222	PASS	20	0,0,8,10	44	-81	1	2	NA	NA	NA	NA	NA	NA	NA	NA	NA	FALSE	NA	NA	NA	NA	NA	NA	0.168489	NA	INTERGENIC(MODIFIER||||||||||1)	NA	NA	-
2	Chr02	76495142	NA	AGCGTG	AGCGTGCGTG	214	PASS	22	0,0,10,10	49	-94.5	1	2	NA	20,0.909091	NA	NA	NA	NA	NA	NA	NA	TRUE	NA	NA	NA	NA	NA	NA	0.163894	NA	INTERGENIC(MODIFIER||||||||||1)	NA	NA	-
2	Chr02	76495201	NA	GGG	GGGCCGG	214	PASS	17	0,0,5,5	50	-64.5	1	2	NA	15,0.882353	NA	NA	NA	NA	NA	NA	NA	TRUE	NA	NA	NA	NA	NA	NA	0.1298038	NA	INTERGENIC(MODIFIER||||||||||1)	NA	NA	-
2	Chr02	76495230	NA	AACA	AA	42.4	PASS	19	0,0,1,2	50	-43.5	1	2	NA	1,0.052632	NA	NA	NA	NA	NA	NA	NA	TRUE	NA	NA	NA	NA	NA	NA	0.05498856	NA	INTERGENIC(MODIFIER||||||||||1)	NA	NA	-
2	Chr02	76495464	NA	TCGAATTTTGCCGAATTTT	TCGAATTTT	217	PASS	13	2,0,4,6	50	22.5	0.5	1	NA	10,0.769231	NA	NA	NA	NA	NA	NA	0.45,1.2e-11,1,0.27	TRUE	NA	NA	NA	NA	NA	NA	0.1539338	NA	INTERGENIC(MODIFIER||||||||||1)	NA	NA	-
2	Chr02	76495763	NA	A	C	213	PASS	13	1,0,5,6	45	-25	0.7304	1	NA	NA	NA	NA	NA	NA	NA	NA	1,0.3,0.11,0.32	FALSE	NA	NA	NA	NA	-1.158731	NA	0.1432977	NA	INTERGENIC(MODIFIER||||||||||1)	NA	NA	-
2	Chr02	76495876	NA	AGACGGACGGACGGA	AGACGGACGGACGGACGGA	217	PASS	14	2,0,5,5	49	22.5	0.5	1	NA	9,0.642857	NA	NA	NA	NA	NA	NA	0.47,1,0.29,0.27	TRUE	NA	NA	NA	NA	NA	NA	0.1548197	NA	INTERGENIC(MODIFIER||||||||||1)	NA	NA	-
2	Chr02	76496260	NA	GTCATGGTACAGTACGATCTCCACGTACAGTGCCAGCTGCT	GT	183	PASS	9	1,2,4,2	50	81.5	0.5	1	NA	6,0.666667	NA	NA	NA	NA	NA	NA	0.52,1,1,1	TRUE	NA	NA	NA	NA	NA	NA	0.1148763	NA	INTERGENIC(MODIFIER||||||||||1)	NA	NA	-
2	Chr02	76496314	NA	TAA	TAAA	148	PASS	9	0,2,4,3	50	-3.28	0.5001	1	NA	7,0.777778	NA	NA	NA	NA	NA	NA	0.44,1,0.31,0.31	TRUE	NA	NA	NA	NA	NA	NA	0.07862458	NA	INTERGENIC(MODIFIER||||||||||1)	NA	NA	-
2	Chr02	76496433	NA	G	A	223	PASS	16	1,0,11,4	47	-37	1	2	NA	NA	NA	NA	NA	NA	NA	NA	1,0.34,0.016,0.29	FALSE	NA	NA	NA	NA	-0.2169305	NA	0.1657407	NA	INTERGENIC(MODIFIER||||||||||1)	NA	NA	-
2	Chr02	76496814	NA	A	ACT	217	PASS	27	0,2,7,14	46	-10.9	0.501	1	NA	21,0.777778	NA	NA	NA	NA	NA	NA	1,1,0.0026,1	TRUE	NA	NA	NA	NA	NA	NA	0.1635787	NA	INTERGENIC(MODIFIER||||||||||1)	NA	NA	-
2	Chr02	76496825	NA	C	T	222	PASS	24	0,1,8,15	45	-66	1	2	NA	NA	NA	NA	NA	NA	NA	NA	1,1,0.027,1	FALSE	NA	NA	NA	NA	-1.733556	NA	0.1959977	NA	INTERGENIC(MODIFIER||||||||||1)	NA	NA	-
2	Chr02	76496877	NA	AGGGGG	AGGGG	161	PASS	26	0,0,11,15	43	-113	1	2	NA	25,0.961538	NA	NA	NA	NA	NA	NA	NA	TRUE	NA	NA	NA	NA	NA	NA	0.03611867	NA	INTERGENIC(MODIFIER||||||||||1)	NA	NA	-
2	Chr02	76496942	NA	ATA	ATAGTA	100	PASS	22	0,0,7,2	38	-61.5	1	2	NA	20,0.909091	NA	NA	NA	NA	NA	NA	NA	TRUE	NA	NA	NA	NA	NA	NA	0.1295751	NA	INTERGENIC(MODIFIER||||||||||1)	NA	NA	-
2	Chr02	76496953	NA	T	C	222	SnpGap	21	0,0,14,7	40	-90	1	2	NA	NA	NA	NA	NA	NA	NA	NA	NA	FALSE	NA	NA	NA	NA	NA	NA	0.1024231	NA	INTERGENIC(MODIFIER||||||||||1)	NA	NA	-
2	Chr02	76496976	NA	T	C	222	PASS	19	0,0,13,5	39	-81	1	2	NA	NA	NA	NA	NA	NA	NA	NA	NA	FALSE	NA	NA	NA	NA	NA	NA	0.1811643	NA	INTERGENIC(MODIFIER||||||||||1)	NA	NA	-
2	Chr02	76497042	NA	T	TCCCTTTG	214	PASS	13	0,0,8,5	41	-73.5	1	2	NA	13,1.000000	NA	NA	NA	NA	NA	NA	NA	TRUE	NA	NA	NA	NA	NA	NA	0.1505211	NA	INTERGENIC(MODIFIER||||||||||1)	NA	NA	-
2	Chr02	76497096	NA	A	G	222	PASS	15	0,0,7,8	43	-72	1	2	NA	NA	NA	NA	NA	NA	NA	NA	NA	FALSE	NA	NA	NA	NA	NA	NA	0.1723913	NA	INTERGENIC(MODIFIER||||||||||1)	NA	NA	-
2	Chr02	76497533	NA	C	A	222	PASS	25	1,0,12,12	42	-64	1	2	NA	NA	NA	NA	NA	NA	NA	NA	1,0.34,0.064,0.24	FALSE	NA	NA	NA	NA	-0.4853627	NA	0.2193694	NA	INTERGENIC(MODIFIER||||||||||1)	NA	NA	-
2	Chr02	76497577	NA	T	C	222	PASS	27	1,0,15,10	42	-67	1	2	NA	NA	NA	NA	NA	NA	NA	NA	1,0.33,0.054,0.3	FALSE	NA	NA	NA	NA	-1.2	NA	0.2375284	NA	INTERGENIC(MODIFIER||||||||||1)	NA	NA	-
2	Chr02	76497597	NA	TCGACC	TCGACCCGACC	214	PASS	27	1,0,16,9	44	-62.5	1	2	NA	25,0.925926	NA	NA	NA	NA	NA	NA	1,1,0.12,1	TRUE	NA	NA	NA	NA	NA	NA	0.2347388	NA	INTERGENIC(MODIFIER||||||||||1)	NA	NA	-
2	Chr02	76497764	NA	C	G	23	PASS	3	1,0,0,2	44	4.12	0.5003	1	NA	NA	NA	NA	NA	NA	NA	NA	0.33,0.33,0.085,0.22	FALSE	NA	NA	NA	NA	0.8745357	NA	0.072	NA	INTERGENIC(MODIFIER||||||||||1)	NA	NA	-
2	Chr02	76497766	NA	T	A	27	PASS	3	1,0,0,2	44	4.13	0.5003	1	NA	NA	NA	NA	NA	NA	NA	NA	0.33,0.33,0.085,0.18	FALSE	NA	NA	NA	NA	0.8745357	NA	0.072	NA	INTERGENIC(MODIFIER||||||||||1)	NA	NA	-
2	Chr02	76497929	NA	G	A	38	PASS	9	1,1,4,3	36	22	0.5	1	NA	NA	NA	NA	NA	NA	NA	NA	1,0.23,0.058,1	FALSE	NA	NA	NA	NA	-1.694823	NA	0.07688002	NA	INTERGENIC(MODIFIER||||||||||1)	NA	NA	-
2	Chr02	76497930	NA	C	A	33	PASS	9	1,1,4,3	36	21.9	0.5	1	NA	NA	NA	NA	NA	NA	NA	NA	1,0.18,0.058,1	FALSE	NA	NA	NA	NA	-1.694823	NA	0.06950945	NA	INTERGENIC(MODIFIER||||||||||1)	NA	NA	-
2	Chr02	76497931	NA	A	G	57	PASS	9	1,1,4,3	36	22	0.5	1	NA	NA	NA	NA	NA	NA	NA	NA	1,0.3,0.058,1	FALSE	NA	NA	NA	NA	-1.694823	NA	0.06868778	NA	INTERGENIC(MODIFIER||||||||||1)	NA	NA	-
2	Chr02	76497982	NA	C	A	104	PASS	12	0,1,3,6	35	-42	1	2	NA	NA	NA	NA	NA	NA	NA	NA	1,1,0.14,1	FALSE	NA	NA	NA	NA	-1.740777	NA	0.1297878	NA	INTERGENIC(MODIFIER||||||||||1)	NA	NA	-
2	Chr02	76498118	NA	CC	CCTGCTAGCGCTGGCACTGCGCGGTGCAACGCTAGC	217	PASS	10	0,1,2,6	50	-11.8	0.5013	1	NA	8,0.800000	NA	NA	NA	NA	NA	NA	1,1,1,1	TRUE	NA	NA	NA	NA	NA	NA	0.07478866	NA	INTERGENIC(MODIFIER||||||||||1)	NA	NA	-
2	Chr02	76498368	NA	G	A	205	PASS	14	0,1,7,5	47	-28	1	2	NA	NA	NA	NA	NA	NA	NA	NA	0.46,0.25,0.032,0.23	FALSE	NA	NA	NA	NA	-0.4008919	NA	0.1143921	NA	NON_SYNONYMOUS_CODING(MODERATE|MISSENSE|Gtc/Atc|V80I|277|Sobic.002G417700|protein_coding|CODING|Sobic.002G417700.1.v3.1|2|1)	NA	NA	-
2	Chr02	76498673	NA	C	G	222	PASS	16	0,0,4,11	46	-72	1	2	NA	NA	NA	NA	NA	NA	NA	NA	NA	FALSE	NA	NA	NA	NA	NA	NA	0.1711544	NA	SYNONYMOUS_CODING(LOW|SILENT|cgC/cgG|R181|277|Sobic.002G417700|protein_coding|CODING|Sobic.002G417700.1.v3.1|2|1)	NA	NA	-
2	Chr02	76499055	NA	C	A	222	PASS	22	0,0,11,11	46	-93	1	2	NA	NA	NA	NA	NA	NA	NA	NA	NA	FALSE	NA	NA	NA	NA	NA	NA	0.02005911	NA	INTERGENIC(MODIFIER||||||||||1)	NA	NA	-
2	Chr02	76499200	NA	T	C	222	PASS	23	1,0,15,4	41	-49	1	2	NA	NA	NA	NA	NA	NA	NA	NA	1,0.31,0.0045,0.3	FALSE	NA	NA	NA	NA	-0.693688	NA	0.1760516	NA	INTERGENIC(MODIFIER||||||||||1)	NA	NA	-
2	Chr02	76499219	NA	T	A	222	PASS	23	1,0,16,5	42	-55	1	2	NA	NA	NA	NA	NA	NA	NA	NA	1,0.27,0.0091,0.34	FALSE	NA	NA	NA	NA	-0.9457325	NA	0.1924096	NA	INTERGENIC(MODIFIER||||||||||1)	NA	NA	-
2	Chr02	76499385	NA	G	C	222	PASS	18	0,0,10,6	38	-75	1	2	NA	NA	NA	NA	NA	NA	NA	NA	NA	FALSE	NA	NA	NA	NA	NA	NA	0.1759485	NA	INTERGENIC(MODIFIER||||||||||1)	NA	NA	-
2	Chr02	76499428	NA	T	A	222	PASS	19	0,0,12,7	35	-81	1	2	NA	NA	NA	NA	NA	NA	NA	NA	NA	FALSE	NA	NA	NA	NA	NA	NA	0.1897111	NA	INTERGENIC(MODIFIER||||||||||1)	NA	NA	-
2	Chr02	76499437	NA	C	A	218	PASS	19	0,0,10,8	34	-81	1	2	NA	NA	NA	NA	NA	NA	NA	NA	NA	FALSE	NA	NA	NA	NA	NA	NA	0.1056975	NA	INTERGENIC(MODIFIER||||||||||1)	NA	NA	-
2	Chr02	76499490	NA	G	A	222	PASS	24	0,0,10,11	39	-90	1	2	NA	NA	NA	NA	NA	NA	NA	NA	NA	FALSE	NA	NA	NA	NA	NA	NA	0.1886659	NA	INTERGENIC(MODIFIER||||||||||1)	NA	NA	-
2	Chr02	76499503	NA	CAGTAGTA	CAGTA	214	PASS	24	0,0,11,11	42	-101	1	2	NA	23,0.958333	NA	NA	NA	NA	NA	NA	NA	TRUE	NA	NA	NA	NA	NA	NA	0.1285612	NA	INTERGENIC(MODIFIER||||||||||1)	NA	NA	-
2	Chr02	76500194	NA	T	C	225	PASS	20	2,0,6,12	43	-16.1	0.5207	1	NA	NA	NA	NA	NA	NA	NA	NA	0.15,0.27,1,0.33	FALSE	NA	NA	NA	NA	-1.574852	NA	0.12685	NA	INTERGENIC(MODIFIER||||||||||1)	NA	NA	-
2	Chr02	76500306	NA	C	T	226	PASS	24	1,1,7,15	42	-24	0.6672	1	NA	NA	NA	NA	NA	NA	NA	NA	1,0.3,0.042,0.21	FALSE	NA	NA	NA	NA	0.9922426	NA	0.1900127	NA	INTERGENIC(MODIFIER||||||||||1)	NA	NA	-
2	Chr02	76500386	NA	A	G	223	PASS	29	1,1,14,11	39	-34	1	2	NA	NA	NA	NA	NA	NA	NA	NA	1,0.4,0.0011,1	FALSE	NA	NA	NA	NA	-2.175677	NA	0.1104186	NA	INTERGENIC(MODIFIER||||||||||1)	NA	NA	-
2	Chr02	76500400	NA	A	G	222	PASS	31	1,1,17,11	40	-44	1	2	NA	NA	NA	NA	NA	NA	NA	NA	1,0.45,0.0067,1	FALSE	NA	NA	NA	NA	-2.369521	NA	0.2179461	NA	INTERGENIC(MODIFIER||||||||||1)	NA	NA	-
2	Chr02	76500760	NA	G	A	222	PASS	35	1,1,17,15	47	-53	1	2	NA	NA	NA	NA	NA	NA	NA	NA	1,0.33,3.2e-05,0.13	FALSE	NA	NA	NA	NA	-0.4025588	NA	0.07554798	NA	INTERGENIC(MODIFIER||||||||||1)	NA	NA	-
2	Chr02	76501123	NA	A	G	222	PASS	18	1,0,5,12	47	-48	1	2	NA	NA	NA	NA	NA	NA	NA	NA	0.33,1,0.029,0.31	FALSE	NA	NA	NA	NA	-0.7709911	NA	0.1709266	NA	INTERGENIC(MODIFIER||||||||||1)	NA	NA	-
2	Chr02	76501501	NA	A	T	222	PASS	18	0,1,9,7	46	-40	1	2	NA	NA	NA	NA	NA	NA	NA	NA	0.47,0.28,7e-09,0.26	FALSE	NA	NA	NA	NA	-0.3061862	NA	0.08842974	NA	INTERGENIC(MODIFIER||||||||||1)	NA	NA	-
2	Chr02	76501774	NA	G	A	222	PASS	22	1,0,10,10	47	-52	1	2	NA	NA	NA	NA	NA	NA	NA	NA	1,0.36,0.0051,0.25	FALSE	NA	NA	NA	NA	0.7431505	NA	0.1817817	NA	INTERGENIC(MODIFIER||||||||||1)	NA	NA	-
2	Chr02	76502184	NA	T	C	212	PASS	16	1,0,9,5	47	-34	1	2	NA	NA	NA	NA	NA	NA	NA	NA	1,0.28,0.091,0.25	FALSE	NA	NA	NA	NA	0.1157275	NA	0.1666821	NA	INTERGENIC(MODIFIER||||||||||1)	NA	NA	-
2	Chr02	76502358	NA	G	T	222	PASS	17	0,0,5,12	45	-78	1	2	NA	NA	NA	NA	NA	NA	NA	NA	NA	FALSE	NA	NA	NA	NA	NA	NA	0.111727	NA	INTERGENIC(MODIFIER||||||||||1)	NA	NA	-
2	Chr02	76502517	NA	GTTT	GTT	215	PASS	18	0,1,9,8	46	-55.5	1	2	NA	17,0.944444	NA	NA	NA	NA	NA	NA	1,0.00049,0.29,1	TRUE	NA	NA	NA	NA	NA	NA	0.1689563	NA	INTERGENIC(MODIFIER||||||||||1)	NA	NA	-
2	Chr02	76502798	NA	G	A	222	PASS	17	0,0,6,10	47	-75	1	2	NA	NA	NA	NA	NA	NA	NA	NA	NA	FALSE	NA	NA	NA	NA	NA	NA	0.1681712	NA	INTERGENIC(MODIFIER||||||||||1)	NA	NA	-
2	Chr02	76503155	NA	A	G	226	PASS	23	2,0,9,11	44	-22	0.5939	1	NA	NA	NA	NA	NA	NA	NA	NA	0.48,0.32,0.39,0.2	FALSE	NA	NA	NA	NA	0.9707684	NA	0.1560463	NA	INTERGENIC(MODIFIER||||||||||1)	NA	NA	-
2	Chr02	76503279	NA	C	T	222	PASS	20	0,0,10,9	43	-84	1	2	NA	NA	NA	NA	NA	NA	NA	NA	NA	FALSE	NA	NA	NA	NA	NA	NA	0.1871101	NA	INTERGENIC(MODIFIER||||||||||1)	NA	NA	-
2	Chr02	76503356	NA	T	C	222	PASS	21	0,0,12,8	39	-87	1	2	NA	NA	NA	NA	NA	NA	NA	NA	NA	FALSE	NA	NA	NA	NA	NA	NA	0.1977569	NA	INTERGENIC(MODIFIER||||||||||1)	NA	NA	-
2	Chr02	76503421	NA	T	C	226	PASS	25	2,0,12,9	39	-25	0.7304	1	NA	NA	NA	NA	NA	NA	NA	NA	0.5,0.31,0.0058,1	FALSE	NA	NA	NA	NA	2.236733	NA	0.1715396	NA	INTERGENIC(MODIFIER||||||||||1)	NA	NA	-
2	Chr02	76503449	NA	G	A	225	PASS	27	2,1,15,9	41	-4.12	0.5008	1	NA	NA	NA	NA	NA	NA	NA	NA	1,0.39,0.0044,1	FALSE	NA	NA	NA	NA	1.581609	NA	0.2464336	NA	INTERGENIC(MODIFIER||||||||||1)	NA	NA	-
2	Chr02	76503732	NA	A	G	222	PASS	27	1,0,13,13	46	-70	1	2	NA	NA	NA	NA	NA	NA	NA	NA	1,0.34,0.0094,0.26	FALSE	NA	NA	NA	NA	-0.834523	NA	0.2499506	NA	INTERGENIC(MODIFIER||||||||||1)	NA	NA	-
2	Chr02	76503841	NA	CTT	CTTT	214	PASS	22	0,0,8,14	48	-101	1	2	NA	21,0.954545	NA	NA	NA	NA	NA	NA	NA	TRUE	NA	NA	NA	NA	NA	NA	0.1155031	NA	INTERGENIC(MODIFIER||||||||||1)	NA	NA	-
2	Chr02	76504033	NA	A	G	194	PASS	18	2,1,10,5	41	18.1	0.5	1	NA	NA	NA	NA	NA	NA	NA	NA	1,0.37,0.0083,1	FALSE	NA	NA	NA	NA	-2.132456	NA	0.07898846	NA	INTERGENIC(MODIFIER||||||||||1)	NA	NA	-
2	Chr02	76504082	NA	T	C	222	PASS	22	0,0,11,9	37	-87	1	2	NA	NA	NA	NA	NA	NA	NA	NA	NA	FALSE	NA	NA	NA	NA	NA	NA	0.08985181	NA	INTERGENIC(MODIFIER||||||||||1)	NA	NA	-
2	Chr02	76504121	NA	C	T	222	PASS	28	0,1,14,13	41	-73	1	2	NA	NA	NA	NA	NA	NA	NA	NA	1,0.33,0.066,1	FALSE	NA	NA	NA	NA	1.114172	NA	0.1680294	NA	INTERGENIC(MODIFIER||||||||||1)	NA	NA	-
2	Chr02	76504484	NA	A	G	222	PASS	32	0,0,15,15	46	-117	1	2	NA	NA	NA	NA	NA	NA	NA	NA	NA	FALSE	NA	NA	NA	NA	NA	NA	0.1329896	NA	INTERGENIC(MODIFIER||||||||||1)	NA	NA	-
2	Chr02	76504727	NA	C	A	222	PASS	20	0,1,12,7	47	-72	1	2	NA	NA	NA	NA	NA	NA	NA	NA	0.4,1,0.079,0.35	FALSE	NA	NA	NA	NA	0.346844	NA	0.1335868	NA	INTERGENIC(MODIFIER||||||||||1)	NA	NA	-
2	Chr02	76505142	NA	C	T	222	PASS	29	0,1,14,13	46	-76	1	2	NA	NA	NA	NA	NA	NA	NA	NA	1,1,0.021,0.28	FALSE	NA	NA	NA	NA	-1.361766	NA	0.06926419	NA	INTERGENIC(MODIFIER||||||||||1)	NA	NA	-
2	Chr02	76505354	NA	T	A	222	PASS	15	0,0,7,6	42	-66	1	2	NA	NA	NA	NA	NA	NA	NA	NA	NA	FALSE	NA	NA	NA	NA	NA	NA	0.1465091	NA	INTERGENIC(MODIFIER||||||||||1)	NA	NA	-
2	Chr02	76505403	NA	C	T	222	PASS	15	0,0,7,8	42	-72	1	2	NA	NA	NA	NA	NA	NA	NA	NA	NA	FALSE	NA	NA	NA	NA	NA	NA	0.1577628	NA	INTERGENIC(MODIFIER||||||||||1)	NA	NA	-
2	Chr02	76505674	NA	A	G	224	PASS	14	1,0,7,5	41	-28	1	2	NA	NA	NA	NA	NA	NA	NA	NA	1,0.34,0.00067,0.34	FALSE	NA	NA	NA	NA	-0.4008919	NA	0.1399651	NA	INTERGENIC(MODIFIER||||||||||1)	NA	NA	-
2	Chr02	76505693	NA	G	A	215	PASS	14	1,0,8,4	41	-28	1	2	NA	NA	NA	NA	NA	NA	NA	NA	1,0.39,0.00067,0.31	FALSE	NA	NA	NA	NA	-0.6681531	NA	0.1233392	NA	INTERGENIC(MODIFIER||||||||||1)	NA	NA	-
2	Chr02	76506068	NA	T	C	225	PASS	20	0,2,5,12	42	-15.1	0.5163	1	NA	NA	NA	NA	NA	NA	NA	NA	1,0.39,0.0011,1	FALSE	NA	NA	NA	NA	-0.7306323	NA	0.1750011	NA	INTERGENIC(MODIFIER||||||||||1)	NA	NA	-
2	Chr02	76506093	NA	G	T	222	PASS	19	0,1,5,12	43	-43	1	2	NA	NA	NA	NA	NA	NA	NA	NA	1,0.31,0.037,0.27	FALSE	NA	NA	NA	NA	-0.7709911	NA	0.1770653	NA	INTERGENIC(MODIFIER||||||||||1)	NA	NA	-
2	Chr02	76506496	NA	T	G	204	PASS	11	0,0,7,3	46	-57	1	2	NA	NA	NA	NA	NA	NA	NA	NA	NA	FALSE	NA	NA	NA	NA	NA	NA	0.09959158	NA	INTERGENIC(MODIFIER||||||||||1)	NA	NA	-
2	Chr02	76506619	NA	C	T	202	PASS	14	2,0,7,4	47	4.77	0.5003	1	NA	NA	NA	NA	NA	NA	NA	NA	1,0.37,0.014,0.19	FALSE	NA	NA	NA	NA	-1.08562	NA	0.1220101	NA	INTERGENIC(MODIFIER||||||||||1)	NA	NA	-
2	Chr02	76507148	NA	CGGGGGG	CGGGGG	99.5	PASS	16	0,0,7,9	50	-82.5	1	2	NA	16,1.000000	NA	NA	NA	NA	NA	NA	NA	TRUE	NA	NA	NA	NA	NA	NA	0.1728295	NA	INTERGENIC(MODIFIER||||||||||1)	NA	NA	-
2	Chr02	76507394	NA	G	C	173	PASS	13	0,0,2,10	47	-63	1	2	NA	NA	NA	NA	NA	NA	NA	NA	NA	FALSE	NA	NA	NA	NA	NA	NA	0.02297296	NA	INTERGENIC(MODIFIER||||||||||1)	NA	NA	-
2	Chr02	76507481	NA	T	C	166	PASS	8	0,0,2,6	47	-51	1	2	NA	NA	NA	NA	NA	NA	NA	NA	NA	FALSE	NA	NA	NA	NA	NA	NA	0.1060862	NA	INTERGENIC(MODIFIER||||||||||1)	NA	NA	-
2	Chr02	76507641	NA	G	A	147	PASS	11	1,0,5,3	48	-16.1	0.5207	1	NA	NA	NA	NA	NA	NA	NA	NA	1,0.31,0.15,0.42	FALSE	NA	NA	NA	NA	-1.355544	NA	0.07333691	NA	INTERGENIC(MODIFIER||||||||||1)	NA	NA	-
2	Chr02	76507902	NA	C	T	222	PASS	14	0,0,11,3	41	-69	1	2	NA	NA	NA	NA	NA	NA	NA	NA	NA	FALSE	NA	NA	NA	NA	NA	NA	0.1076299	NA	INTERGENIC(MODIFIER||||||||||1)	NA	NA	-
2	Chr02	76507917	NA	G	T	222	PASS	13	0,0,9,4	41	-66	1	2	NA	NA	NA	NA	NA	NA	NA	NA	NA	FALSE	NA	NA	NA	NA	NA	NA	0.1131917	NA	INTERGENIC(MODIFIER||||||||||1)	NA	NA	-
2	Chr02	76508379	NA	CA	CACGGA	214	PASS	11	0,0,1,10	50	-67.5	1	2	NA	11,1.000000	NA	NA	NA	NA	NA	NA	NA	TRUE	NA	NA	NA	NA	NA	NA	0.1340644	NA	INTERGENIC(MODIFIER||||||||||1)	NA	NA	-
2	Chr02	76508510	NA	A	G	124	PASS	6	0,0,1,5	47	-45	1	2	NA	NA	NA	NA	NA	NA	NA	NA	NA	FALSE	NA	NA	NA	NA	NA	NA	0.09525874	NA	INTERGENIC(MODIFIER||||||||||1)	NA	NA	-
2	Chr02	76508809	NA	GGGCGGCGGCGGCGGCGG	GGGCGGCGGCGGCGGCGGCGG	49.2	PASS	3	0,0,2,0	48	-40.5	1	2	NA	2,0.666667	NA	NA	NA	NA	NA	NA	NA	TRUE	NA	NA	NA	NA	NA	NA	0.0576	NA	INTERGENIC(MODIFIER||||||||||1)	NA	NA	-
2	Chr02	76508876	NA	A	G	59	PASS	11	3,0,7,0	48	25	0.5	1	NA	NA	NA	NA	NA	NA	NA	NA	1,0.22,0.23,0.39	FALSE	NA	NA	NA	NA	-0.4176424	NA	0.02007991	NA	INTERGENIC(MODIFIER||||||||||1)	NA	NA	-
2	Chr02	76509508	NA	C	T	222	PASS	28	0,0,12,16	46	-111	1	2	NA	NA	NA	NA	NA	NA	NA	NA	NA	FALSE	NA	NA	NA	NA	NA	NA	0.1333324	NA	INTERGENIC(MODIFIER||||||||||1)	NA	NA	-
2	Chr02	76509625	NA	A	G	222	PASS	22	0,1,12,9	46	-55	1	2	NA	NA	NA	NA	NA	NA	NA	NA	0.45,0.32,0.11,0.25	FALSE	NA	NA	NA	NA	-0.7881104	NA	0.1997144	NA	INTERGENIC(MODIFIER||||||||||1)	NA	NA	-
2	Chr02	76509981	NA	A	T	222	PASS	21	0,0,9,12	46	-90	1	2	NA	NA	NA	NA	NA	NA	NA	NA	NA	FALSE	NA	NA	NA	NA	NA	NA	0.1981467	NA	INTERGENIC(MODIFIER||||||||||1)	NA	NA	-
2	Chr02	76510400	NA	GGACCTGACCTGACCTGA	GGACCTGACCTGACCTGACCTGA	217	PASS	21	2,1,7,9	47	51.5	0.5	1	NA	16,0.761905	NA	NA	NA	NA	NA	NA	0.58,1,0.097,0.17	TRUE	NA	NA	NA	NA	NA	NA	0.1661507	NA	INTERGENIC(MODIFIER||||||||||1)	NA	NA	-
2	Chr02	76510504	NA	CTTTGAGGA	C	214	PASS	18	0,0,10,8	33	-88.5	1	2	NA	18,1.000000	NA	NA	NA	NA	NA	NA	NA	TRUE	NA	NA	NA	NA	NA	NA	0.1794083	NA	INTERGENIC(MODIFIER||||||||||1)	NA	NA	-
2	Chr02	76510527	NA	C	T	222	PASS	18	0,0,10,8	33	-81	1	2	NA	NA	NA	NA	NA	NA	NA	NA	NA	FALSE	NA	NA	NA	NA	NA	NA	0.06713481	NA	INTERGENIC(MODIFIER||||||||||1)	NA	NA	-
2	Chr02	76510536	NA	C	T,G	167	PASS	17	0,0,9,7	28	-72	1	2	NA	NA	NA	NA	NA	NA	NA	NA	NA	FALSE	NA	NA	NA	NA	NA	NA	0.1079008	NA	INTERGENIC(MODIFIER||||||||||1),INTERGENIC(MODIFIER||||||||||2)	NA	NA	-
2	Chr02	76510562	NA	T	C	86.3	PASS	23	2,0,13,6	25	-19	0.543	1	NA	NA	NA	NA	NA	NA	NA	NA	1,0.3,9.4e-05,1	FALSE	NA	NA	NA	NA	1.13818	NA	0.1805011	NA	INTERGENIC(MODIFIER||||||||||1)	NA	NA	-
2	Chr02	76510584	NA	G	T	139	PASS	30	2,2,18,7	28	10.4	0.5	1	NA	NA	NA	NA	NA	NA	NA	NA	0.57,1,0.0016,0.22	FALSE	NA	NA	NA	NA	1.486271	NA	0.1071779	NA	INTERGENIC(MODIFIER||||||||||1)	NA	NA	-
2	Chr02	76510665	NA	G	A	225	PASS	39	2,2,26,9	36	-20	0.5554	1	NA	NA	NA	NA	NA	NA	NA	NA	0.56,1,0.078,0.33	FALSE	NA	NA	NA	NA	-1.828495	NA	0.05419086	NA	INTERGENIC(MODIFIER||||||||||1)	NA	NA	-
2	Chr02	76510689	NA	C	T	222	PASS	37	1,2,24,9	36	-46	1	2	NA	NA	NA	NA	NA	NA	NA	NA	0.22,0.37,0.24,1	FALSE	NA	NA	NA	NA	-1.774328	NA	0.2598557	NA	INTERGENIC(MODIFIER||||||||||1)	NA	NA	-
2	Chr02	76510815	NA	T	C	222	PASS	25	0,0,13,12	40	-99	1	2	NA	NA	NA	NA	NA	NA	NA	NA	NA	FALSE	NA	NA	NA	NA	NA	NA	0.01119357	NA	INTERGENIC(MODIFIER||||||||||1)	NA	NA	-
2	Chr02	76510858	NA	T	G	222	PASS	20	0,1,5,13	34	-69	1	2	NA	NA	NA	NA	NA	NA	NA	NA	1,1,0.05,0.18	FALSE	NA	NA	NA	NA	0.6390097	NA	0.1885608	NA	INTERGENIC(MODIFIER||||||||||1)	NA	NA	-
2	Chr02	76510873	NA	GC	G	24.5	PASS	17	0,1,3,3	35	-15.6	0.5032	1	NA	14,0.823529	NA	NA	NA	NA	NA	NA	1,2.4e-06,0.019,0.061	TRUE	NA	NA	NA	NA	NA	NA	0.107792	NA	INTERGENIC(MODIFIER||||||||||1)	NA	NA	-
2	Chr02	76510880	NA	A	G	121	SnpGap	19	0,1,2,12	28	-35	1	2	NA	NA	NA	NA	NA	NA	NA	NA	1,0.44,0.0036,0.18	FALSE	NA	NA	NA	NA	-1.041548	NA	0.1610694	NA	INTERGENIC(MODIFIER||||||||||1)	NA	NA	-
2	Chr02	76510891	NA	C	G	222	PASS	21	0,1,6,13	32	-59	1	2	NA	NA	NA	NA	NA	NA	NA	NA	1,1,0.021,0.18	FALSE	NA	NA	NA	NA	-1.387376	NA	0.1369235	NA	INTERGENIC(MODIFIER||||||||||1)	NA	NA	-
2	Chr02	76510895	NA	G	A	222	PASS	21	0,1,6,12	32	-67	1	2	NA	NA	NA	NA	NA	NA	NA	NA	1,1,0.024,0.23	FALSE	NA	NA	NA	NA	-1.369306	NA	0.09353454	NA	INTERGENIC(MODIFIER||||||||||1)	NA	NA	-
2	Chr02	76511109	NA	TATTTTTTCATTTTTTCATTTT	TATTTTTTCATTTT	218	PASS	31	1,1,4,14	49	-23.5	0.5207	1	NA	20,0.645161	NA	NA	NA	NA	NA	NA	0.45,0.22,1,1	TRUE	NA	NA	NA	NA	NA	NA	0.1973554	NA	INTERGENIC(MODIFIER||||||||||1)	NA	NA	-
2	Chr02	76511141	NA	TAAAAA	TAAAAAA	59.2	PASS	34	0,1,7,2	47	-44.5	1	2	NA	25,0.735294	NA	NA	NA	NA	NA	NA	0.3,1,0.33,0.19	TRUE	NA	NA	NA	NA	NA	NA	0.006828963	NA	INTERGENIC(MODIFIER||||||||||1)	NA	NA	-
2	Chr02	76511518	NA	G	C	222	PASS	20	1,0,8,11	47	-49	1	2	NA	NA	NA	NA	NA	NA	NA	NA	0.45,0.37,0.0099,0.34	FALSE	NA	NA	NA	NA	-0.173422	NA	0.06115012	NA	INTERGENIC(MODIFIER||||||||||1)	NA	NA	-
2	Chr02	76511568	NA	GATATATATATA	GATATATA	218	PASS	14	1,0,6,7	47	-26.5	0.543	1	NA	13,0.928571	NA	NA	NA	NA	NA	NA	1,0.00044,0.021,0.4	TRUE	NA	NA	NA	NA	NA	NA	0.1160526	NA	INTERGENIC(MODIFIER||||||||||1)	NA	NA	-
2	Chr02	76511679	NA	G	A	15.9	PASS	2	0,0,2,0	26	-33	1	2	NA	NA	NA	NA	NA	NA	NA	NA	NA	FALSE	NA	NA	NA	NA	NA	NA	0.072	NA	INTERGENIC(MODIFIER||||||||||1)	NA	NA	-
2	Chr02	76511692	NA	G	A	15.9	PASS	2	0,0,2,0	26	-33	1	2	NA	NA	NA	NA	NA	NA	NA	NA	NA	FALSE	NA	NA	NA	NA	NA	NA	0.072	NA	INTERGENIC(MODIFIER||||||||||1)	NA	NA	-
2	Chr02	76511718	NA	G	A	15.9	PASS	2	0,0,2,0	26	-33	1	2	NA	NA	NA	NA	NA	NA	NA	NA	NA	FALSE	NA	NA	NA	NA	NA	NA	0.0736	NA	INTERGENIC(MODIFIER||||||||||1)	NA	NA	-
2	Chr02	76512131	NA	G	C	84	PASS	9	3,2,2,2	48	87	0.5	1	NA	NA	NA	NA	NA	NA	NA	NA	1,1,0,1	FALSE	NA	NA	NA	NA	-0.4748531	NA	0.03200698	NA	INTERGENIC(MODIFIER||||||||||1)	NA	NA	-
2	Chr02	76512223	NA	AC	ACC	79.5	PASS	11	1,2,2,6	46	31.5	0.5	1	NA	8,0.727273	NA	NA	NA	NA	NA	NA	1,1.1e-05,0.032,1	TRUE	NA	NA	NA	NA	NA	NA	0.07007043	NA	INTERGENIC(MODIFIER||||||||||1)	NA	NA	-
2	Chr02	76512279	NA	C	T	75.5	PASS	4	0,0,0,4	44	-39	1	2	NA	NA	NA	NA	NA	NA	NA	NA	NA	FALSE	NA	NA	NA	NA	NA	NA	0.04308876	NA	INTERGENIC(MODIFIER||||||||||1)	NA	NA	-
2	Chr02	76512350	NA	C	T	145	PASS	7	0,0,4,2	42	-45	1	2	NA	NA	NA	NA	NA	NA	NA	NA	NA	FALSE	NA	NA	NA	NA	NA	NA	0.05899032	NA	INTERGENIC(MODIFIER||||||||||1)	NA	NA	-
2	Chr02	76512412	NA	A	T	222	PASS	12	0,0,6,5	44	-60	1	2	NA	NA	NA	NA	NA	NA	NA	NA	NA	FALSE	NA	NA	NA	NA	NA	NA	0.135996	NA	INTERGENIC(MODIFIER||||||||||1)	NA	NA	-
2	Chr02	76512432	NA	TAAAAAAAAA	TAAAAAA	180	PASS	14	0,0,5,5	44	-64.5	1	2	NA	14,1.000000	NA	NA	NA	NA	NA	NA	NA	TRUE	NA	NA	NA	NA	NA	NA	0.07337788	NA	INTERGENIC(MODIFIER||||||||||1)	NA	NA	-
2	Chr02	76512455	NA	AGG	AGGG	55.4	PASS	17	0,0,0,3	50	-43.5	1	2	NA	17,1.000000	NA	NA	NA	NA	NA	NA	NA	TRUE	NA	NA	NA	NA	NA	NA	0.03881056	NA	INTERGENIC(MODIFIER||||||||||1)	NA	NA	-
2	Chr02	76512804	NA	G	A	222	PASS	21	0,0,10,9	47	-84	1	2	NA	NA	NA	NA	NA	NA	NA	NA	NA	FALSE	NA	NA	NA	NA	NA	NA	0.1381278	NA	UTR_5_PRIME(MODIFIER||71||431|Sobic.002G417800|protein_coding|CODING|Sobic.002G417800.1.v3.1|1|1)	NA	NA	-
2	Chr02	76513419	NA	TTGGATA	TTGGATAATGGATA	217	PASS	25	1,1,14,6	50	-3.28	0.5001	1	NA	20,0.800000	NA	NA	NA	NA	NA	NA	1,1,1,1	TRUE	NA	NA	NA	NA	NA	NA	0.1590838	NA	INTRON(MODIFIER||||431|Sobic.002G417800|protein_coding|CODING|Sobic.002G417800.1.v3.1|2|1)	NA	NA	-
2	Chr02	76514175	NA	T	G	225	PASS	32	2,2,15,12	47	4.13	0.5003	1	NA	NA	NA	NA	NA	NA	NA	NA	1,1,0.0026,0.2	FALSE	NA	NA	NA	NA	1.2669	NA	0.06295808	NA	INTRON(MODIFIER||||431|Sobic.002G417800|protein_coding|CODING|Sobic.002G417800.1.v3.1|4|1)	NA	NA	-
2	Chr02	76514298	NA	ATTTTTTTTTTTT	ATTTTTTTTTT	119	PASS	42	1,1,15,19	50	-107	1	2	NA	33,0.785714	NA	NA	NA	NA	NA	NA	1,1,0.35,0.25	TRUE	NA	NA	NA	NA	NA	NA	0.03699995	NA	INTRON(MODIFIER||||431|Sobic.002G417800|protein_coding|CODING|Sobic.002G417800.1.v3.1|4|1)	NA	NA	-
2	Chr02	76515453	NA	A	G	222	PASS	21	0,1,12,8	47	-52	1	2	NA	NA	NA	NA	NA	NA	NA	NA	0.43,0.32,0.002,0.3	FALSE	NA	NA	NA	NA	-0.4128614	NA	0.1786201	NA	INTRON(MODIFIER||||431|Sobic.002G417800|protein_coding|CODING|Sobic.002G417800.1.v3.1|8|1)	NA	NA	-
2	Chr02	76516786	NA	GT	GTT	209	PASS	27	0,1,5,12	49	-54.5	1	2	NA	23,0.851852	NA	NA	NA	NA	NA	NA	1,0.31,0.41,0.43	TRUE	NA	NA	NA	NA	NA	NA	0.1202054	NA	INTRON(MODIFIER||||431|Sobic.002G417800|protein_coding|CODING|Sobic.002G417800.1.v3.1|13|1)	NA	NA	-
2	Chr02	76517460	NA	C	A	222	PASS	23	1,0,12,10	47	-58	1	2	NA	NA	NA	NA	NA	NA	NA	NA	1,0.34,0.005,0.3	FALSE	NA	NA	NA	NA	-0.9799119	NA	0.2047873	NA	UTR_3_PRIME(MODIFIER||170||431|Sobic.002G417800|protein_coding|CODING|Sobic.002G417800.1.v3.1|15|1)	NA	NA	-
2	Chr02	76517623	NA	T	G	225	PASS	23	2,1,7,13	45	10.4	0.5	1	NA	NA	NA	NA	NA	NA	NA	NA	0.54,0.49,0.009,0.2	FALSE	NA	NA	NA	NA	-0.7759403	NA	0.1631327	NA	UTR_3_PRIME(MODIFIER||333||431|Sobic.002G417800|protein_coding|CODING|Sobic.002G417800.1.v3.1|15|1)	NA	NA	-
2	Chr02	76517688	NA	C	G	222	PASS	19	0,1,9,8	45	-47	1	2	NA	NA	NA	NA	NA	NA	NA	NA	1,0.48,0.13,1	FALSE	NA	NA	NA	NA	-1.156487	NA	0.1514938	NA	UTR_3_PRIME(MODIFIER||398||431|Sobic.002G417800|protein_coding|CODING|Sobic.002G417800.1.v3.1|15|1)	NA	NA	-
2	Chr02	76518952	NA	TAAAAAAAAA	TAAAAAAA	168	PASS	24	0,0,11,10	50	-97.5	1	2	NA	21,0.875000	NA	NA	NA	NA	NA	NA	NA	TRUE	NA	NA	NA	NA	NA	NA	0.1193109	NA	INTERGENIC(MODIFIER||||||||||1)	NA	NA	-
2	Chr02	76519403	NA	C	T	225	PASS	32	3,1,13,12	47	21	0.5	1	NA	NA	NA	NA	NA	NA	NA	NA	0.61,1,1.7e-16,0.37	FALSE	NA	NA	NA	NA	-0.4110961	NA	0.2391636	NA	INTERGENIC(MODIFIER||||||||||1)	NA	NA	-
2	Chr02	76519607	NA	G	C	222	PASS	25	0,1,8,15	41	-61	1	2	NA	NA	NA	NA	NA	NA	NA	NA	1,0.39,0.0097,0.34	FALSE	NA	NA	NA	NA	0.8667781	NA	0.2049817	NA	INTERGENIC(MODIFIER||||||||||1)	NA	NA	-
2	Chr02	76519646	NA	A	G	222	PASS	27	0,1,7,18	41	-67	1	2	NA	NA	NA	NA	NA	NA	NA	NA	1,0.41,0.011,0.28	FALSE	NA	NA	NA	NA	0	NA	0.2194706	NA	INTERGENIC(MODIFIER||||||||||1)	NA	NA	-
2	Chr02	76519877	NA	C	T	225	PASS	29	0,3,13,13	44	-13.2	0.5102	1	NA	NA	NA	NA	NA	NA	NA	NA	0.23,0.28,0.0045,1	FALSE	NA	NA	NA	NA	2.18415	NA	0.04762706	NA	INTERGENIC(MODIFIER||||||||||1)	NA	NA	-
2	Chr02	76519894	NA	TAAAAAA	TAAAAA	88.5	PASS	27	0,3,11,10	44	-58.5	1	2	NA	21,0.777778	NA	NA	NA	NA	NA	NA	0.22,8.5e-13,0.0056,0.19	TRUE	NA	NA	NA	NA	NA	NA	0.0729453	NA	INTERGENIC(MODIFIER||||||||||1)	NA	NA	-
2	Chr02	76519929	NA	T	C	225	PASS	22	0,3,11,8	44	-8.63	0.5032	1	NA	NA	NA	NA	NA	NA	NA	NA	0.21,1,0.0051,0.16	FALSE	NA	NA	NA	NA	0.1913459	NA	0.08043441	NA	INTERGENIC(MODIFIER||||||||||1)	NA	NA	-
2	Chr02	76523178	NA	C	T	9.11	Qual	25	8,9,8,0	11	-31	1	2	NA	NA	NA	NA	NA	NA	NA	NA	0.022,0.1,1,0.13	FALSE	NA	NA	NA	NA	1.135976	NA	0.1082526	NA	INTERGENIC(MODIFIER||||||||||1)	NA	NA	-
2	Chr02	76523281	NA	T	C	78	PASS	16	0,0,9,7	20	-75	1	2	NA	NA	NA	NA	NA	NA	NA	NA	NA	FALSE	NA	NA	NA	NA	NA	NA	0.175396	NA	INTERGENIC(MODIFIER||||||||||1)	NA	NA	-
2	Chr02	76524377	NA	A	T	117	PASS	24	3,4,14,3	26	-20	0.5554	1	NA	NA	NA	NA	NA	NA	NA	NA	0.13,1,1,0.071	FALSE	NA	NA	NA	NA	0.4445751	NA	0.1208357	NA	INTERGENIC(MODIFIER||||||||||1)	NA	NA	-
2	Chr02	76524532	NA	T	C	100	PASS	22	1,5,9,7	21	-44	1	2	NA	NA	NA	NA	NA	NA	NA	NA	0.16,0.19,1,1	FALSE	NA	NA	NA	NA	-1.732443	NA	0.1162165	NA	INTERGENIC(MODIFIER||||||||||1)	NA	NA	-
2	Chr02	76524535	NA	C	G	94.3	PASS	21	1,5,8,7	20	-42	1	2	NA	NA	NA	NA	NA	NA	NA	NA	0.18,1,1,1	FALSE	NA	NA	NA	NA	-2.063022	NA	0.1559272	NA	INTERGENIC(MODIFIER||||||||||1)	NA	NA	-
2	Chr02	76524848	NA	G	T	159	PASS	18	0,1,2,14	33	-41	1	2	NA	NA	NA	NA	NA	NA	NA	NA	1,0.39,0.31,0.41	FALSE	NA	NA	NA	NA	-0.5103104	NA	0.04816882	NA	INTERGENIC(MODIFIER||||||||||1)	NA	NA	-
2	Chr02	76525178	NA	G	C	76	PASS	11	0,1,4,6	22	-50	1	2	NA	NA	NA	NA	NA	NA	NA	NA	1,0.24,1,0.23	FALSE	NA	NA	NA	NA	1.423025	NA	0.1243507	NA	INTERGENIC(MODIFIER||||||||||1)	NA	NA	-
2	Chr02	76531075	NA	AACACACACACACACACACAC	AACACACACACACACACACACAC	214	PASS	24	0,0,11,12	50	-104	1	2	NA	23,0.958333	NA	NA	NA	NA	NA	NA	NA	TRUE	NA	NA	NA	NA	NA	NA	0.1855839	NA	INTRON(MODIFIER||||915|Sobic.002G417900|protein_coding|CODING|Sobic.002G417900.3.v3.1|6|1),INTRON(MODIFIER||||804|Sobic.002G417900|protein_coding|CODING|Sobic.002G417900.4.v3.1|6|1)	NA	NA	-
2	Chr02	76532791	NA	G	T	222	PASS	30	0,1,13,16	46	-79	1	2	NA	NA	NA	NA	NA	NA	NA	NA	1,0.35,0.0012,0.25	FALSE	NA	NA	NA	NA	0.1155343	NA	0.03788754	NA	INTRON(MODIFIER||||915|Sobic.002G417900|protein_coding|CODING|Sobic.002G417900.3.v3.1|1|1),INTRON(MODIFIER||||804|Sobic.002G417900|protein_coding|CODING|Sobic.002G417900.4.v3.1|1|1)	NA	NA	-
2	Chr02	76533101	NA	T	C	37	PASS	3	0,1,1,1	47	4.13	0.5003	1	NA	NA	NA	NA	NA	NA	NA	NA	1,1,0,1	FALSE	NA	NA	NA	NA	-0.8745357	NA	0.0608	NA	INTRON(MODIFIER||||915|Sobic.002G417900|protein_coding|CODING|Sobic.002G417900.3.v3.1|1|1),INTRON(MODIFIER||||804|Sobic.002G417900|protein_coding|CODING|Sobic.002G417900.4.v3.1|1|1)	NA	NA	-
2	Chr02	76533768	NA	CAAAAAAAA	CAAAAAAA	43.5	PASS	32	1,1,20,9	50	-98.5	1	2	NA	29,0.878788	NA	NA	NA	NA	NA	NA	1,0.0085,1,1	TRUE	NA	NA	NA	NA	NA	NA	0.2252097	NA	INTRON(MODIFIER||||915|Sobic.002G417900|protein_coding|CODING|Sobic.002G417900.3.v3.1|1|1),INTRON(MODIFIER||||804|Sobic.002G417900|protein_coding|CODING|Sobic.002G417900.4.v3.1|1|1)	NA	NA	-
2	Chr02	76534161	NA	C	A	216	PASS	19	0,1,7,11	34	-46	1	2	NA	NA	NA	NA	NA	NA	NA	NA	1,0.39,0.024,0.27	FALSE	NA	NA	NA	NA	0.09128709	NA	0.1887379	NA	INTRON(MODIFIER||||915|Sobic.002G417900|protein_coding|CODING|Sobic.002G417900.3.v3.1|1|1),INTRON(MODIFIER||||804|Sobic.002G417900|protein_coding|CODING|Sobic.002G417900.4.v3.1|1|1)	NA	NA	-
2	Chr02	76534182	NA	GG	GGAGAAAGCTACGCG	169	PASS	18	0,1,6,8	32	-29.5	0.5939	1	NA	16,0.888889	NA	NA	NA	NA	NA	NA	1,0.001,0.0012,0.4	TRUE	NA	NA	NA	NA	NA	NA	0.05832459	NA	INTRON(MODIFIER||||915|Sobic.002G417900|protein_coding|CODING|Sobic.002G417900.3.v3.1|1|1),INTRON(MODIFIER||||804|Sobic.002G417900|protein_coding|CODING|Sobic.002G417900.4.v3.1|1|1)	NA	NA	-
2	Chr02	76534216	NA	T	C	216	PASS	19	0,1,6,12	32	-46	1	2	NA	NA	NA	NA	NA	NA	NA	NA	1,0.38,0.00034,0.33	FALSE	NA	NA	NA	NA	-0.09128709	NA	0.1856875	NA	INTRON(MODIFIER||||915|Sobic.002G417900|protein_coding|CODING|Sobic.002G417900.3.v3.1|1|1),INTRON(MODIFIER||||804|Sobic.002G417900|protein_coding|CODING|Sobic.002G417900.4.v3.1|1|1)	NA	NA	-
2	Chr02	76534217	NA	C	A	222	PASS	19	0,1,6,12	32	-46	1	2	NA	NA	NA	NA	NA	NA	NA	NA	1,1,0.00034,0.32	FALSE	NA	NA	NA	NA	-0.09128709	NA	0.1836657	NA	INTRON(MODIFIER||||915|Sobic.002G417900|protein_coding|CODING|Sobic.002G417900.3.v3.1|1|1),INTRON(MODIFIER||||804|Sobic.002G417900|protein_coding|CODING|Sobic.002G417900.4.v3.1|1|1)	NA	NA	-
2	Chr02	76534340	NA	TAAAAAAA	TAAAAAA	95.5	PASS	26	0,0,10,14	49	-107	1	2	NA	24,0.923077	NA	NA	NA	NA	NA	NA	NA	TRUE	NA	NA	NA	NA	NA	NA	0.02024736	NA	INTRON(MODIFIER||||915|Sobic.002G417900|protein_coding|CODING|Sobic.002G417900.3.v3.1|1|1),INTRON(MODIFIER||||804|Sobic.002G417900|protein_coding|CODING|Sobic.002G417900.4.v3.1|1|1)	NA	NA	-
2	Chr02	76534540	NA	G	T	222	PASS	19	0,0,10,9	47	-84	1	2	NA	NA	NA	NA	NA	NA	NA	NA	NA	FALSE	NA	NA	NA	NA	NA	NA	0.168512	NA	INTRON(MODIFIER||||915|Sobic.002G417900|protein_coding|CODING|Sobic.002G417900.3.v3.1|1|1),INTRON(MODIFIER||||804|Sobic.002G417900|protein_coding|CODING|Sobic.002G417900.4.v3.1|1|1)	NA	NA	-
2	Chr02	76534551	NA	TGTGA	T	140	PASS	20	0,0,3,2	47	-49.5	1	2	NA	17,0.850000	NA	NA	NA	NA	NA	NA	NA	TRUE	NA	NA	NA	NA	NA	NA	0.04892283	NA	INTRON(MODIFIER||||915|Sobic.002G417900|protein_coding|CODING|Sobic.002G417900.3.v3.1|1|1),INTRON(MODIFIER||||804|Sobic.002G417900|protein_coding|CODING|Sobic.002G417900.4.v3.1|1|1)	NA	NA	-
2	Chr02	76534927	NA	GGTA	GGTACGTA	214	PASS	15	0,0,5,8	50	-73.5	1	2	NA	14,0.933333	NA	NA	NA	NA	NA	NA	NA	TRUE	NA	NA	NA	NA	NA	NA	0.09882452	NA	INTRON(MODIFIER||||915|Sobic.002G417900|protein_coding|CODING|Sobic.002G417900.3.v3.1|1|1),INTRON(MODIFIER||||804|Sobic.002G417900|protein_coding|CODING|Sobic.002G417900.4.v3.1|1|1)	NA	NA	-
2	Chr02	76534960	NA	C	CG	73.4	PASS	15	0,0,1,2	50	-43.5	1	2	NA	14,0.933333	NA	NA	NA	NA	NA	NA	NA	TRUE	NA	NA	NA	NA	NA	NA	0.0628096	NA	INTRON(MODIFIER||||915|Sobic.002G417900|protein_coding|CODING|Sobic.002G417900.3.v3.1|1|1),INTRON(MODIFIER||||804|Sobic.002G417900|protein_coding|CODING|Sobic.002G417900.4.v3.1|1|1)	NA	NA	-
2	Chr02	76535471	NA	CTGG	CTGGTGTGG	218	PASS	20	2,0,9,4	48	-20.6	0.5102	1	NA	1,0.050000	NA	NA	NA	NA	NA	NA	1,1,1,1	TRUE	NA	NA	NA	NA	NA	NA	0.1351218	NA	INTERGENIC(MODIFIER||||||||||1)	NA	NA	-
2	Chr02	76535553	NA	AGGTGTGGTGTGG	AGGTGTGGTGTGGTGTGG	217	PASS	13	2,0,5,3	49	28.5	0.5	1	NA	8,0.615385	NA	NA	NA	NA	NA	NA	1,1,0.32,1	TRUE	NA	NA	NA	NA	NA	NA	0.03265547	NA	INTERGENIC(MODIFIER||||||||||1)	NA	NA	-
2	Chr02	76535680	NA	G	GTGC	77.5	PASS	18	0,1,2,3	40	-4.45	0.5002	1	NA	17,0.944444	NA	NA	NA	NA	NA	NA	1,1,0.23,1	TRUE	NA	NA	NA	NA	NA	NA	0.05992089	NA	INTERGENIC(MODIFIER||||||||||1)	NA	NA	-
2	Chr02	76535692	NA	G	C	214	PASS	19	0,2,11,5	45	-30	1	2	NA	NA	NA	NA	NA	NA	NA	NA	0.14,1,0.18,1	FALSE	NA	NA	NA	NA	2.177562	NA	0.1731218	NA	INTERGENIC(MODIFIER||||||||||1)	NA	NA	-
2	Chr02	76536018	NA	CTATATATAT	CTATATAT	219	PASS	34	1,1,22,9	47	-33.5	0.8294	1	NA	31,0.911765	NA	NA	NA	NA	NA	NA	0.52,7.2e-07,0.0082,0.3	TRUE	NA	NA	NA	NA	NA	NA	0.07244381	NA	INTERGENIC(MODIFIER||||||||||1)	NA	NA	-
2	Chr02	76536041	NA	A	G	222	PASS	37	1,1,24,11	47	-62	1	2	NA	NA	NA	NA	NA	NA	NA	NA	1,0.27,0.0024,0.24	FALSE	NA	NA	NA	NA	0.3022472	NA	0.1966826	NA	INTERGENIC(MODIFIER||||||||||1)	NA	NA	-
2	Chr02	76537695	NA	AATATATATATATATA	AATATATATATATATATATA	215	PASS	21	1,0,9,7	50	-37.5	1	2	NA	15,0.714286	NA	NA	NA	NA	NA	NA	1,1,0.36,0.37	TRUE	NA	NA	NA	NA	NA	NA	0.06032553	NA	INTERGENIC(MODIFIER||||||||||1)	NA	NA	-
2	Chr02	76537949	NA	T	C	222	PASS	34	1,0,16,17	41	-91	1	2	NA	NA	NA	NA	NA	NA	NA	NA	1,0.34,0.0014,0.3	FALSE	NA	NA	NA	NA	0.8154355	NA	0.2748442	NA	INTERGENIC(MODIFIER||||||||||1)	NA	NA	-
2	Chr02	76537953	NA	T	C	222	PASS	37	1,0,16,17	41	-91	1	2	NA	NA	NA	NA	NA	NA	NA	NA	1,0.32,0.0014,0.29	FALSE	NA	NA	NA	NA	0.713506	NA	0.2965508	NA	INTERGENIC(MODIFIER||||||||||1)	NA	NA	-
2	Chr02	76538521	NA	T	G	222	PASS	27	0,1,16,9	43	-67	1	2	NA	NA	NA	NA	NA	NA	NA	NA	0.38,0.34,0.059,0.27	FALSE	NA	NA	NA	NA	-0.9333333	NA	0.1284129	NA	INTERGENIC(MODIFIER||||||||||1)	NA	NA	-
2	Chr02	76538604	NA	T	C	222	PASS	25	0,1,11,13	40	-68	1	2	NA	NA	NA	NA	NA	NA	NA	NA	1,1,0.0032,0.32	FALSE	NA	NA	NA	NA	0.3466876	NA	0.1230331	NA	INTERGENIC(MODIFIER||||||||||1)	NA	NA	-
2	Chr02	76538676	NA	T	G	222	PASS	33	1,1,15,14	45	-44	1	2	NA	NA	NA	NA	NA	NA	NA	NA	1,0.24,0.037,1	FALSE	NA	NA	NA	NA	-0.4422464	NA	0.2431775	NA	INTERGENIC(MODIFIER||||||||||1)	NA	NA	-
2	Chr02	76538849	NA	A	T	222	PASS	31	0,2,10,18	46	-46	1	2	NA	NA	NA	NA	NA	NA	NA	NA	0.54,0.34,0.025,0.26	FALSE	NA	NA	NA	NA	1.288687	NA	0.2194667	NA	INTERGENIC(MODIFIER||||||||||1)	NA	NA	-
2	Chr02	76539616	NA	C	T	222	PASS	39	1,1,21,15	45	-65	1	2	NA	NA	NA	NA	NA	NA	NA	NA	1,0.33,0.016,1	FALSE	NA	NA	NA	NA	1.863103	NA	0.2900899	NA	INTERGENIC(MODIFIER||||||||||1)	NA	NA	-
2	Chr02	76539689	NA	A	G	225	PASS	29	3,1,14,10	44	27	0.5	1	NA	NA	NA	NA	NA	NA	NA	NA	1,0.16,0.0018,0.074	FALSE	NA	NA	NA	NA	0.9519717	NA	0.2514108	NA	INTERGENIC(MODIFIER||||||||||1)	NA	NA	-
2	Chr02	76539938	NA	C	G	225	PASS	31	1,3,11,15	43	13.2	0.5	1	NA	NA	NA	NA	NA	NA	NA	NA	0.63,1,6.8e-05,1	FALSE	NA	NA	NA	NA	1.3727	NA	0.09694352	NA	INTERGENIC(MODIFIER||||||||||1)	NA	NA	-
2	Chr02	76539956	NA	T	C	225	PASS	33	1,3,12,15	43	12.3	0.5	1	NA	NA	NA	NA	NA	NA	NA	NA	0.62,0.47,5.8e-05,1	FALSE	NA	NA	NA	NA	0.3240906	NA	0.2474706	NA	INTERGENIC(MODIFIER||||||||||1)	NA	NA	-
2	Chr02	76540448	NA	G	A	222	PASS	39	1,1,11,26	47	-75	1	2	NA	NA	NA	NA	NA	NA	NA	NA	0.53,1,0.00096,1	FALSE	NA	NA	NA	NA	2.069322	NA	0.2831946	NA	INTERGENIC(MODIFIER||||||||||1)	NA	NA	-
2	Chr02	76540688	NA	C	T	222	PASS	28	0,0,9,17	47	-105	1	2	NA	NA	NA	NA	NA	NA	NA	NA	NA	FALSE	NA	NA	NA	NA	NA	NA	0.1797698	NA	INTERGENIC(MODIFIER||||||||||1)	NA	NA	-
2	Chr02	76540850	NA	A	G	222	PASS	28	0,0,10,17	40	-108	1	2	NA	NA	NA	NA	NA	NA	NA	NA	NA	FALSE	NA	NA	NA	NA	NA	NA	0.0772929	NA	INTERGENIC(MODIFIER||||||||||1)	NA	NA	-
2	Chr02	76540910	NA	AC	ACCTC	214	PASS	17	0,0,6,9	31	-79.5	1	2	NA	14,0.823529	NA	NA	NA	NA	NA	NA	NA	TRUE	NA	NA	NA	NA	NA	NA	0.1581504	NA	INTERGENIC(MODIFIER||||||||||1)	NA	NA	-
2	Chr02	76540925	NA	T	C	211	PASS	17	0,0,6,10	28	-75	1	2	NA	NA	NA	NA	NA	NA	NA	NA	NA	FALSE	NA	NA	NA	NA	NA	NA	0.08554119	NA	INTERGENIC(MODIFIER||||||||||1)	NA	NA	-
2	Chr02	76540952	NA	A	G	124	PASS	15	0,1,5,9	25	-39	1	2	NA	NA	NA	NA	NA	NA	NA	NA	1,1,0.0036,1	FALSE	NA	NA	NA	NA	1.504458	NA	0.1476456	NA	INTERGENIC(MODIFIER||||||||||1)	NA	NA	-
2	Chr02	76540960	NA	G	A	131	PASS	16	0,1,5,9	26	-38	1	2	NA	NA	NA	NA	NA	NA	NA	NA	1,1,0.0079,1	FALSE	NA	NA	NA	NA	1.273003	NA	0.1507104	NA	INTERGENIC(MODIFIER||||||||||1)	NA	NA	-
2	Chr02	76540986	NA	C	T	133	PASS	12	0,1,6,5	30	-25	0.7304	1	NA	NA	NA	NA	NA	NA	NA	NA	1,0.35,0.035,0.39	FALSE	NA	NA	NA	NA	0.8690482	NA	0.05664656	NA	INTERGENIC(MODIFIER||||||||||1)	NA	NA	-
2	Chr02	76541236	NA	G	A	222	PASS	20	0,0,9,11	43	-87	1	2	NA	NA	NA	NA	NA	NA	NA	NA	NA	FALSE	NA	NA	NA	NA	NA	NA	0.06904764	NA	INTERGENIC(MODIFIER||||||||||1)	NA	NA	-
2	Chr02	76541309	NA	A	G	222	PASS	19	1,0,9,7	40	-40	1	2	NA	NA	NA	NA	NA	NA	NA	NA	1,0.41,0.02,0.14	FALSE	NA	NA	NA	NA	0.7144345	NA	0.176155	NA	INTERGENIC(MODIFIER||||||||||1)	NA	NA	-
2	Chr02	76541346	NA	G	A	203	PASS	14	1,0,8,5	42	-31	1	2	NA	NA	NA	NA	NA	NA	NA	NA	1,0.29,0.095,0.23	FALSE	NA	NA	NA	NA	-0.4961389	NA	0.1564073	NA	INTERGENIC(MODIFIER||||||||||1)	NA	NA	-
2	Chr02	76541379	NA	G	GTGCCGTC	218	PASS	13	1,0,7,5	46	-23.5	0.5207	1	NA	12,0.923077	NA	NA	NA	NA	NA	NA	1,1,0.18,0.39	TRUE	NA	NA	NA	NA	NA	NA	0.1565228	NA	INTERGENIC(MODIFIER||||||||||1)	NA	NA	-
2	Chr02	76542012	NA	C	G	225	PASS	22	1,3,9,7	46	45	0.5	1	NA	NA	NA	NA	NA	NA	NA	NA	0.58,0.37,0.0082,1	FALSE	NA	NA	NA	NA	-1.370121	NA	0.1435096	NA	INTERGENIC(MODIFIER||||||||||1)	NA	NA	-
2	Chr02	76542117	NA	C	T	225	PASS	24	1,2,11,9	46	-10.4	0.505	1	NA	NA	NA	NA	NA	NA	NA	NA	0.59,1,1,1	FALSE	NA	NA	NA	NA	-1.141089	NA	0.1867357	NA	INTERGENIC(MODIFIER||||||||||1)	NA	NA	-
2	Chr02	76543056	NA	A	G	225	PASS	22	0,2,5,13	40	-16.1	0.5207	1	NA	NA	NA	NA	NA	NA	NA	NA	1,0.24,0.014,0.23	FALSE	NA	NA	NA	NA	-0.6929349	NA	0.1188701	NA	INTERGENIC(MODIFIER||||||||||1)	NA	NA	-
2	Chr02	76543110	NA	A	G	218	PASS	25	1,2,5,15	40	12.3	0.5	1	NA	NA	NA	NA	NA	NA	NA	NA	1,0.22,0.00035,1	FALSE	NA	NA	NA	NA	-0.502079	NA	0.1087269	NA	INTERGENIC(MODIFIER||||||||||1)	NA	NA	-
2	Chr02	76543139	NA	A	G	188	PASS	20	1,0,2,15	39	-43	1	2	NA	NA	NA	NA	NA	NA	NA	NA	0.17,0.28,0.034,0.29	FALSE	NA	NA	NA	NA	1.156487	NA	0.04728707	NA	INTERGENIC(MODIFIER||||||||||1)	NA	NA	-
2	Chr02	76543421	NA	T	C	222	PASS	12	0,0,5,7	47	-63	1	2	NA	NA	NA	NA	NA	NA	NA	NA	NA	FALSE	NA	NA	NA	NA	NA	NA	0.1353718	NA	INTERGENIC(MODIFIER||||||||||1)	NA	NA	-
2	Chr02	76543648	NA	T	C	222	PASS	33	1,0,26,6	46	-88	1	2	NA	NA	NA	NA	NA	NA	NA	NA	1,0.27,0.1,0.22	FALSE	NA	NA	NA	NA	0.4725945	NA	0.2413587	NA	INTERGENIC(MODIFIER||||||||||1)	NA	NA	-
2	Chr02	76543745	NA	C	T	226	PASS	26	1,1,18,5	45	-26	0.8294	1	NA	NA	NA	NA	NA	NA	NA	NA	0.43,0.28,0.03,0.27	FALSE	NA	NA	NA	NA	0.2504177	NA	0.205597	NA	INTERGENIC(MODIFIER||||||||||1)	NA	NA	-
2	Chr02	76543885	NA	G	T	222	PASS	21	0,0,11,10	45	-90	1	2	NA	NA	NA	NA	NA	NA	NA	NA	NA	FALSE	NA	NA	NA	NA	NA	NA	0.1906184	NA	INTERGENIC(MODIFIER||||||||||1)	NA	NA	-
2	Chr02	76544025	NA	A	G	223	PASS	30	1,1,6,20	42	-35	1	2	NA	NA	NA	NA	NA	NA	NA	NA	0.44,0.31,0.03,1	FALSE	NA	NA	NA	NA	0.04460258	NA	0.1656239	NA	INTERGENIC(MODIFIER||||||||||1)	NA	NA	-
2	Chr02	76544096	NA	T	A	222	PASS	31	1,1,11,17	39	-45	1	2	NA	NA	NA	NA	NA	NA	NA	NA	1,1,0.00035,0.2	FALSE	NA	NA	NA	NA	0.374135	NA	0.1313895	NA	INTERGENIC(MODIFIER||||||||||1)	NA	NA	-
2	Chr02	76544135	NA	C	T	222	PASS	34	1,1,19,13	42	-53	1	2	NA	NA	NA	NA	NA	NA	NA	NA	1,0.32,0.029,0.23	FALSE	NA	NA	NA	NA	-1.354061	NA	0.2880467	NA	INTERGENIC(MODIFIER||||||||||1)	NA	NA	-
2	Chr02	76544357	NA	A	G	222	PASS	29	0,1,12,16	42	-76	1	2	NA	NA	NA	NA	NA	NA	NA	NA	1,0.32,0.1,0.23	FALSE	NA	NA	NA	NA	0.7768986	NA	0.07114974	NA	INTERGENIC(MODIFIER||||||||||1)	NA	NA	-
2	Chr02	76544388	NA	A	G	222	PASS	23	0,1,9,12	38	-55	1	2	NA	NA	NA	NA	NA	NA	NA	NA	1,0.36,0.021,0.27	FALSE	NA	NA	NA	NA	-0.1576221	NA	0.2010513	NA	INTERGENIC(MODIFIER||||||||||1)	NA	NA	-
2	Chr02	76544440	NA	C	G	222	PASS	26	0,1,12,12	41	-64	1	2	NA	NA	NA	NA	NA	NA	NA	NA	1,0.28,0.11,0.32	FALSE	NA	NA	NA	NA	-1.178738	NA	0.2064006	NA	INTERGENIC(MODIFIER||||||||||1)	NA	NA	-
2	Chr02	76544761	NA	T	C	222	PASS	33	1,0,21,9	44	-82	1	2	NA	NA	NA	NA	NA	NA	NA	NA	1,0.35,0.095,0.31	FALSE	NA	NA	NA	NA	0.9503289	NA	0.1447091	NA	INTERGENIC(MODIFIER||||||||||1)	NA	NA	-
2	Chr02	76544819	NA	T	C	222	PASS	35	1,0,21,12	44	-88	1	2	NA	NA	NA	NA	NA	NA	NA	NA	1,0.3,0.1,0.29	FALSE	NA	NA	NA	NA	-0.6115766	NA	0.2414285	NA	INTERGENIC(MODIFIER||||||||||1)	NA	NA	-
2	Chr02	76545254	NA	T	A	222	PASS	36	0,2,13,20	46	-79	1	2	NA	NA	NA	NA	NA	NA	NA	NA	0.52,1,0.0062,0.24	FALSE	NA	NA	NA	NA	-0.390868	NA	0.1081045	NA	INTERGENIC(MODIFIER||||||||||1)	NA	NA	-
2	Chr02	76545336	NA	CTTTTTTTTT	CTTTTTTT	173	PASS	30	1,0,10,17	49	-96.5	1	2	NA	27,0.900000	NA	NA	NA	NA	NA	NA	0.39,0.0058,0.23,1	TRUE	NA	NA	NA	NA	NA	NA	0.05467594	NA	INTERGENIC(MODIFIER||||||||||1)	NA	NA	-
2	Chr02	76545943	NA	ATTGTTGTTGTTGTTGTTGTTGTTGTTGTTGTTGTTGTTGTTGTTGTT	ATTGTTGTTGTTGTTGTTGTTGTTGTTGTTGTTGTTGTTGTTGTT	19.3	PASS	11	0,0,0,2	50	-40.5	1	2	NA	2,0.166667	NA	NA	NA	NA	NA	NA	NA	TRUE	NA	NA	NA	NA	NA	NA	0.0768	NA	INTERGENIC(MODIFIER||||||||||1)	NA	NA	-
2	Chr02	76546337	NA	TTACTACTACTACTACTACTACTACTACTACTACTACTA	TTACTACTACTACTACTACTACTA	85	PASS	4	0,0,4,0	43	-46.5	1	2	NA	3,0.750000	NA	NA	NA	NA	NA	NA	NA	TRUE	NA	NA	NA	NA	NA	NA	0.08318789	NA	INTERGENIC(MODIFIER||||||||||1)	NA	NA	-
2	Chr02	76546493	NA	TTACTA	TTACTACTA	214	PASS	17	0,0,17,0	49	-85.5	1	2	NA	14,0.823529	NA	NA	NA	NA	NA	NA	NA	TRUE	NA	NA	NA	NA	NA	NA	0.1372651	NA	INTERGENIC(MODIFIER||||||||||1)	NA	NA	-
2	Chr02	76546678	NA	A	G	79	PASS	9	2,0,4,1	47	6.2	0.5002	1	NA	NA	NA	NA	NA	NA	NA	NA	1,1,0.09,1	FALSE	NA	NA	NA	NA	0.3960091	NA	0.08396359	NA	INTERGENIC(MODIFIER||||||||||1)	NA	NA	-
2	Chr02	76547210	NA	T	A	222	PASS	29	0,1,13,14	47	-73	1	2	NA	NA	NA	NA	NA	NA	NA	NA	1,0.36,0.0044,1	FALSE	NA	NA	NA	NA	-1.60936	NA	0.2675121	NA	INTERGENIC(MODIFIER||||||||||1)	NA	NA	-
2	Chr02	76547539	NA	G	A	222	PASS	32	2,0,17,12	45	-59	1	2	NA	NA	NA	NA	NA	NA	NA	NA	0.51,1,0.012,1	FALSE	NA	NA	NA	NA	1.889598	NA	0.1555877	NA	INTERGENIC(MODIFIER||||||||||1)	NA	NA	-
2	Chr02	76547641	NA	C	T	225	PASS	31	2,2,12,14	46	25	0.5	1	NA	NA	NA	NA	NA	NA	NA	NA	1,0.27,0.00031,1	FALSE	NA	NA	NA	NA	-0.7016022	NA	0.05635729	NA	INTERGENIC(MODIFIER||||||||||1)	NA	NA	-
2	Chr02	76547905	NA	T	C	222	PASS	29	0,0,14,14	47	-111	1	2	NA	NA	NA	NA	NA	NA	NA	NA	NA	FALSE	NA	NA	NA	NA	NA	NA	0.2700893	NA	INTERGENIC(MODIFIER||||||||||1)	NA	NA	-
2	Chr02	76548396	NA	C	A	223	PASS	26	2,0,12,11	44	-35	1	2	NA	NA	NA	NA	NA	NA	NA	NA	0.49,1,0.084,1	FALSE	NA	NA	NA	NA	1.252089	NA	0.1184958	NA	INTERGENIC(MODIFIER||||||||||1)	NA	NA	-
2	Chr02	76548493	NA	G	A	222	PASS	34	1,0,16,17	45	-91	1	2	NA	NA	NA	NA	NA	NA	NA	NA	1,0.33,0.37,0.3	FALSE	NA	NA	NA	NA	-0.713506	NA	0.2743266	NA	INTERGENIC(MODIFIER||||||||||1)	NA	NA	-
2	Chr02	76548987	NA	TAAAAAA	TAAAAAAA	118	PASS	35	0,2,11,19	50	-96.5	1	2	NA	31,0.885714	NA	NA	NA	NA	NA	NA	0.53,1,1,1	TRUE	NA	NA	NA	NA	NA	NA	0.006175723	NA	INTERGENIC(MODIFIER||||||||||1)	NA	NA	-
2	Chr02	76549177	NA	G	A	222	PASS	19	0,1,7,10	42	-43	1	2	NA	NA	NA	NA	NA	NA	NA	NA	1,0.39,0.027,0.28	FALSE	NA	NA	NA	NA	0.3854955	NA	0.1790576	NA	INTERGENIC(MODIFIER||||||||||1)	NA	NA	-
2	Chr02	76549237	NA	A	T	222	PASS	25	0,1,10,14	44	-64	1	2	NA	NA	NA	NA	NA	NA	NA	NA	1,0.38,0.054,0.29	FALSE	NA	NA	NA	NA	-1.040063	NA	0.1917482	NA	INTERGENIC(MODIFIER||||||||||1)	NA	NA	-
2	Chr02	76550113	NA	TCAGCC	TCAGCCGGCCAGCACGACCAGCC	217	PASS	16	2,0,6,7	44	13.7	0.5	1	NA	11,0.687500	NA	NA	NA	NA	NA	NA	0.47,1,0.062,1	TRUE	NA	NA	NA	NA	NA	NA	0.0951755	NA	INTERGENIC(MODIFIER||||||||||1)	NA	NA	-
2	Chr02	76550159	NA	G	C	226	PASS	21	2,0,7,12	39	-21	0.5718	1	NA	NA	NA	NA	NA	NA	NA	NA	0.17,0.37,0.046,0.16	FALSE	NA	NA	NA	NA	0.2995211	NA	0.07863128	NA	INTERGENIC(MODIFIER||||||||||1)	NA	NA	-
2	Chr02	76550184	NA	G	A	204	PASS	21	2,0,7,9	37	-7.78	0.5025	1	NA	NA	NA	NA	NA	NA	NA	NA	0.47,0.28,0.015,0.21	FALSE	NA	NA	NA	NA	-1.194147	NA	0.149621	NA	INTERGENIC(MODIFIER||||||||||1)	NA	NA	-
2	Chr02	76550280	NA	A	G	222	PASS	30	0,0,14,16	41	-114	1	2	NA	NA	NA	NA	NA	NA	NA	NA	NA	FALSE	NA	NA	NA	NA	NA	NA	0.2310788	NA	INTERGENIC(MODIFIER||||||||||1)	NA	NA	-
2	Chr02	76550366	NA	A	G	222	PASS	30	0,1,15,13	35	-98	1	2	NA	NA	NA	NA	NA	NA	NA	NA	0.48,1,0.0082,0.28	FALSE	NA	NA	NA	NA	0.7768986	NA	0.2031764	NA	INTERGENIC(MODIFIER||||||||||1)	NA	NA	-
2	Chr02	76550382	NA	A	G	222	PASS	30	0,1,15,13	34	-76	1	2	NA	NA	NA	NA	NA	NA	NA	NA	0.48,0.35,0.0045,0.27	FALSE	NA	NA	NA	NA	0.41833	NA	0.1460069	NA	INTERGENIC(MODIFIER||||||||||1)	NA	NA	-
2	Chr02	76550418	NA	A	C	222	PASS	26	0,1,13,11	33	-77	1	2	NA	NA	NA	NA	NA	NA	NA	NA	0.48,1,4.6e-05,0.32	FALSE	NA	NA	NA	NA	-0.4853627	NA	0.2165389	NA	INTERGENIC(MODIFIER||||||||||1)	NA	NA	-
2	Chr02	76550516	NA	A	G	222	PASS	21	0,1,9,10	42	-51	1	2	NA	NA	NA	NA	NA	NA	NA	NA	1,1,0.096,1	FALSE	NA	NA	NA	NA	1.387376	NA	0.1394417	NA	INTERGENIC(MODIFIER||||||||||1)	NA	NA	-
2	Chr02	76551018	NA	C	T	222	PASS	25	1,0,12,12	46	-64	1	2	NA	NA	NA	NA	NA	NA	NA	NA	1,0.34,0.074,0.34	FALSE	NA	NA	NA	NA	0.9013878	NA	0.03163075	NA	INTERGENIC(MODIFIER||||||||||1)	NA	NA	-
2	Chr02	76551312	NA	T	C	222	PASS	32	2,0,17,13	47	-52	1	2	NA	NA	NA	NA	NA	NA	NA	NA	0.5,0.24,0.001,0.21	FALSE	NA	NA	NA	NA	-1.284523	NA	0.2649526	NA	INTERGENIC(MODIFIER||||||||||1)	NA	NA	-
2	Chr02	76551559	NA	G	A	226	PASS	32	0,3,10,18	47	-21	0.5718	1	NA	NA	NA	NA	NA	NA	NA	NA	0.53,0.43,2.3e-05,1	FALSE	NA	NA	NA	NA	0.968822	NA	0.2244346	NA	INTERGENIC(MODIFIER||||||||||1)	NA	NA	-
2	Chr02	76552151	NA	T	C	222	PASS	27	2,0,10,14	46	-59	1	2	NA	NA	NA	NA	NA	NA	NA	NA	0.2,1,0.02,1	FALSE	NA	NA	NA	NA	0.04811252	NA	0.2245129	NA	INTERGENIC(MODIFIER||||||||||1)	NA	NA	-
2	Chr02	76552270	NA	T	C	222	PASS	24	1,0,12,8	47	-52	1	2	NA	NA	NA	NA	NA	NA	NA	NA	1,0.29,0.093,0.31	FALSE	NA	NA	NA	NA	-1.568873	NA	0.1981493	NA	INTERGENIC(MODIFIER||||||||||1)	NA	NA	-
2	Chr02	76552825	NA	G	A	222	PASS	27	1,0,12,13	47	-67	1	2	NA	NA	NA	NA	NA	NA	NA	NA	1,0.37,0.0094,0.27	FALSE	NA	NA	NA	NA	0.2666667	NA	0.248373	NA	INTERGENIC(MODIFIER||||||||||1)	NA	NA	-
2	Chr02	76553496	NA	C	T	225	PASS	33	1,3,13,16	47	3.55	0.5004	1	NA	NA	NA	NA	NA	NA	NA	NA	0.62,1,8.8e-09,1	FALSE	NA	NA	NA	NA	-1.185934	NA	0.1667155	NA	INTERGENIC(MODIFIER||||||||||1)	NA	NA	-
2	Chr02	76553955	NA	T	C	222	PASS	27	0,0,12,14	42	-105	1	2	NA	NA	NA	NA	NA	NA	NA	NA	NA	FALSE	NA	NA	NA	NA	NA	NA	0.2594502	NA	INTERGENIC(MODIFIER||||||||||1)	NA	NA	-
2	Chr02	76553984	NA	A	T	222	PASS	31	0,0,16,14	42	-117	1	2	NA	NA	NA	NA	NA	NA	NA	NA	NA	FALSE	NA	NA	NA	NA	NA	NA	0.2813187	NA	INTERGENIC(MODIFIER||||||||||1)	NA	NA	-
2	Chr02	76555380	NA	G	A	225	PASS	37	3,3,17,13	47	50	0.5	1	NA	NA	NA	NA	NA	NA	NA	NA	1,0.44,6.5e-05,0.07	FALSE	NA	NA	NA	NA	-0.1485667	NA	0.2498923	NA	INTERGENIC(MODIFIER||||||||||1)	NA	NA	-
2	Chr02	76555531	NA	CTATATATATAT	CTATATATATATATATATATATATAT	217	PASS	16	1,1,3,7	50	31.5	0.5	1	NA	10,0.625000	NA	NA	NA	NA	NA	NA	1,1,1,1	TRUE	NA	NA	NA	NA	NA	NA	0.1155952	NA	INTERGENIC(MODIFIER||||||||||1)	NA	NA	-
2	Chr02	76556385	NA	T	A	222	PASS	22	0,0,9,13	46	-93	1	2	NA	NA	NA	NA	NA	NA	NA	NA	NA	FALSE	NA	NA	NA	NA	NA	NA	0.1350031	NA	INTERGENIC(MODIFIER||||||||||1)	NA	NA	-
2	Chr02	76557211	NA	A	G	184	PASS	13	0,1,8,3	47	-25	0.7304	1	NA	NA	NA	NA	NA	NA	NA	NA	0.33,0.36,0.041,0.29	FALSE	NA	NA	NA	NA	-1.158731	NA	0.1381585	NA	INTERGENIC(MODIFIER||||||||||1)	NA	NA	-
2	Chr02	76557630	NA	G	C	225	PASS	27	1,2,11,12	47	-19	0.543	1	NA	NA	NA	NA	NA	NA	NA	NA	1,1,0.0028,0.15	FALSE	NA	NA	NA	NA	0.2407717	NA	0.08210394	NA	INTERGENIC(MODIFIER||||||||||1)	NA	NA	-
2	Chr02	76559066	NA	TATATATATATATATACA	TA	178	PASS	9	0,0,2,3	50	-49.5	1	2	NA	5,0.500000	NA	NA	NA	NA	NA	NA	NA	TRUE	NA	NA	NA	NA	NA	NA	0.08771878	NA	INTERGENIC(MODIFIER||||||||||1)	NA	NA	-
2	Chr02	76559561	NA	C	T	201	PASS	10	0,0,3,7	47	-57	1	2	NA	NA	NA	NA	NA	NA	NA	NA	NA	FALSE	NA	NA	NA	NA	NA	NA	0.09925101	NA	INTERGENIC(MODIFIER||||||||||1)	NA	NA	-
2	Chr02	76559708	NA	G	C	222	PASS	10	0,0,5,5	46	-57	1	2	NA	NA	NA	NA	NA	NA	NA	NA	NA	FALSE	NA	NA	NA	NA	NA	NA	0.1035184	NA	INTERGENIC(MODIFIER||||||||||1)	NA	NA	-
2	Chr02	76559985	NA	CCCTCCTCC	CCCTCC	214	PASS	21	0,0,11,7	48	-88.5	1	2	NA	18,0.857143	NA	NA	NA	NA	NA	NA	NA	TRUE	NA	NA	NA	NA	NA	NA	0.1178678	NA	INTERGENIC(MODIFIER||||||||||1)	NA	NA	-
2	Chr02	76560392	NA	TA	T	214	PASS	33	1,0,16,15	49	-90.5	1	2	NA	31,0.939394	NA	NA	NA	NA	NA	NA	1,0.0072,0.36,0.27	TRUE	NA	NA	NA	NA	NA	NA	0.2241222	NA	INTERGENIC(MODIFIER||||||||||1)	NA	NA	-
2	Chr02	76560480	NA	TC	T	214	PASS	21	0,0,12,9	50	-97.5	1	2	NA	21,1.000000	NA	NA	NA	NA	NA	NA	NA	TRUE	NA	NA	NA	NA	NA	NA	0.09224978	NA	INTERGENIC(MODIFIER||||||||||1)	NA	NA	-
2	Chr02	76560751	NA	CTTT	CTT	214	PASS	22	1,0,6,14	42	-64.5	1	2	NA	20,0.909091	NA	NA	NA	NA	NA	NA	0.33,0.075,0.12,0.31	TRUE	NA	NA	NA	NA	NA	NA	0.2009123	NA	INTERGENIC(MODIFIER||||||||||1)	NA	NA	-
2	Chr02	76560767	NA	G	A	222	PASS	22	1,0,6,14	40	-52	1	2	NA	NA	NA	NA	NA	NA	NA	NA	0.33,0.36,0.061,0.19	FALSE	NA	NA	NA	NA	0.08257228	NA	0.06060449	NA	INTERGENIC(MODIFIER||||||||||1)	NA	NA	-
2	Chr02	76560789	NA	C	T	222	PASS	22	1,0,7,10	38	-43	1	2	NA	NA	NA	NA	NA	NA	NA	NA	0.44,0.33,0.037,0.25	FALSE	NA	NA	NA	NA	-0.9637389	NA	0.1614977	NA	INTERGENIC(MODIFIER||||||||||1)	NA	NA	-
2	Chr02	76560837	NA	C	T	222	PASS	24	0,1,11,11	41	-72	1	2	NA	NA	NA	NA	NA	NA	NA	NA	1,1,0.17,0.34	FALSE	NA	NA	NA	NA	-0.9799119	NA	0.1657804	NA	INTERGENIC(MODIFIER||||||||||1)	NA	NA	-
2	Chr02	76561084	NA	GTTTTTTTTT	GTTTTTTTT	21.5	PASS	25	0,0,15,3	50	-88.5	1	2	NA	18,0.720000	NA	NA	NA	NA	NA	NA	NA	TRUE	NA	NA	NA	NA	NA	NA	0.1887098	NA	INTERGENIC(MODIFIER||||||||||1)	NA	NA	-
2	Chr02	76561244	NA	T	C	222	PASS	21	0,0,13,7	46	-87	1	2	NA	NA	NA	NA	NA	NA	NA	NA	NA	FALSE	NA	NA	NA	NA	NA	NA	0.188468	NA	INTERGENIC(MODIFIER||||||||||1)	NA	NA	-
2	Chr02	76561784	NA	TATAAT	TAT	106	PASS	21	0,2,8,6	46	10.8	0.5	1	NA	18,0.857143	NA	NA	NA	NA	NA	NA	0.47,0.00011,0.25,1	TRUE	NA	NA	NA	NA	NA	NA	0.1775025	NA	INTERGENIC(MODIFIER||||||||||1)	NA	NA	-
2	Chr02	76561860	NA	CT	CTCTCTCTCTCTATATATATATATATAT	218	PASS	19	1,0,8,4	49	-23.5	0.5207	1	NA	13,0.684211	NA	NA	NA	NA	NA	NA	1,0.25,0.39,1	TRUE	NA	NA	NA	NA	NA	NA	0.104529	NA	INTERGENIC(MODIFIER||||||||||1)	NA	NA	-
2	Chr02	76562292	NA	A	G	225	PASS	29	1,2,13,13	35	-6.96	0.502	1	NA	NA	NA	NA	NA	NA	NA	NA	1,0.35,0.00044,0.22	FALSE	NA	NA	NA	NA	-0.4654747	NA	0.04543639	NA	INTERGENIC(MODIFIER||||||||||1)	NA	NA	-
2	Chr02	76562326	NA	A	T	215	PASS	29	0,2,10,16	31	-40	1	2	NA	NA	NA	NA	NA	NA	NA	NA	0.52,0.36,8.3e-08,0.23	FALSE	NA	NA	NA	NA	-0.7582438	NA	0.225562	NA	INTERGENIC(MODIFIER||||||||||1)	NA	NA	-
2	Chr02	76562327	NA	A	C	215	PASS	28	0,2,10,16	31	-40	1	2	NA	NA	NA	NA	NA	NA	NA	NA	0.52,0.31,8.3e-08,0.24	FALSE	NA	NA	NA	NA	-0.7582438	NA	0.247068	NA	INTERGENIC(MODIFIER||||||||||1)	NA	NA	-
2	Chr02	76562443	NA	A	C	222	PASS	34	0,0,13,21	44	-129	1	2	NA	NA	NA	NA	NA	NA	NA	NA	NA	FALSE	NA	NA	NA	NA	NA	NA	0.1694686	NA	INTERGENIC(MODIFIER||||||||||1)	NA	NA	-
2	Chr02	76562603	NA	T	A	226	PASS	23	0,2,8,12	48	-22	0.5939	1	NA	NA	NA	NA	NA	NA	NA	NA	0.52,0.3,0.028,0.26	FALSE	NA	NA	NA	NA	-0.2855201	NA	0.108727	NA	INTERGENIC(MODIFIER||||||||||1)	NA	NA	-
2	Chr02	76562947	NA	A	G	225	PASS	27	3,1,16,7	47	26	0.5	1	NA	NA	NA	NA	NA	NA	NA	NA	1,0.3,0.0015,1	FALSE	NA	NA	NA	NA	-0.7166498	NA	0.1400932	NA	INTERGENIC(MODIFIER||||||||||1)	NA	NA	-
2	Chr02	76563712	NA	G	T	225	PASS	34	9,5,15,5	40	103	0.5	1	NA	NA	NA	NA	NA	NA	NA	NA	0.7,1,1,1	FALSE	NA	NA	NA	NA	2.851906	NA	0.04148524	NA	INTERGENIC(MODIFIER||||||||||1)	NA	NA	-
2	Chr02	76563724	NA	G	A	30	PASS	38	18,6,10,4	39	33	0.5	1	NA	NA	NA	NA	NA	NA	NA	NA	1,0.14,4e-16,0.17	FALSE	NA	NA	NA	NA	-3.434666	NA	0.1135151	NA	INTERGENIC(MODIFIER||||||||||1)	NA	NA	-
2	Chr02	76563782	NA	A	T	159	PASS	41	11,4,13,13	35	162	0.5	1	NA	NA	NA	NA	NA	NA	NA	NA	0.2,0.3,2.3e-09,0.37	FALSE	NA	NA	NA	NA	-4.10059	NA	0.03811974	NA	INTERGENIC(MODIFIER||||||||||1)	NA	NA	-
2	Chr02	76563799	NA	C	T	215	PASS	43	10,4,13,16	36	164	0.5	1	NA	NA	NA	NA	NA	NA	NA	NA	0.12,1,3.7e-07,1	FALSE	NA	NA	NA	NA	-4.133919	NA	0.1503341	NA	INTERGENIC(MODIFIER||||||||||1)	NA	NA	-
2	Chr02	76563849	NA	T	A	225	PASS	33	3,2,12,14	39	13.2	0.5	1	NA	NA	NA	NA	NA	NA	NA	NA	0.65,1,0.072,1	FALSE	NA	NA	NA	NA	-2.658576	NA	0.03209708	NA	INTERGENIC(MODIFIER||||||||||1)	NA	NA	-
2	Chr02	76564161	NA	A	T	225	PASS	30	2,1,11,14	46	-4.75	0.501	1	NA	NA	NA	NA	NA	NA	NA	NA	0.58,1,0.00056,1	FALSE	NA	NA	NA	NA	0.8913376	NA	0.1921511	NA	INTERGENIC(MODIFIER||||||||||1)	NA	NA	-
2	Chr02	76564523	NA	C	A	222	PASS	19	0,1,12,6	47	-46	1	2	NA	NA	NA	NA	NA	NA	NA	NA	0.37,0.37,0.098,0.3	FALSE	NA	NA	NA	NA	1.186732	NA	0.05922242	NA	INTERGENIC(MODIFIER||||||||||1)	NA	NA	-
2	Chr02	76564815	NA	T	C	222	PASS	29	0,0,15,12	43	-108	1	2	NA	NA	NA	NA	NA	NA	NA	NA	NA	FALSE	NA	NA	NA	NA	NA	NA	0.2316166	NA	INTERGENIC(MODIFIER||||||||||1)	NA	NA	-
2	Chr02	76564892	NA	C	A	222	PASS	33	0,0,15,16	43	-120	1	2	NA	NA	NA	NA	NA	NA	NA	NA	NA	FALSE	NA	NA	NA	NA	NA	NA	0.2591638	NA	INTERGENIC(MODIFIER||||||||||1)	NA	NA	-
2	Chr02	76565424	NA	T	C	222	PASS	21	0,0,10,9	46	-84	1	2	NA	NA	NA	NA	NA	NA	NA	NA	NA	FALSE	NA	NA	NA	NA	NA	NA	0.07419302	NA	INTERGENIC(MODIFIER||||||||||1)	NA	NA	-
2	Chr02	76565555	NA	T	G	222	PASS	21	1,0,11,8	45	-49	1	2	NA	NA	NA	NA	NA	NA	NA	NA	1,0.39,0.063,0.33	FALSE	NA	NA	NA	NA	-1.213954	NA	0.1827046	NA	INTERGENIC(MODIFIER||||||||||1)	NA	NA	-
2	Chr02	76565672	NA	T	C	222	PASS	32	0,1,17,14	45	-85	1	2	NA	NA	NA	NA	NA	NA	NA	NA	0.47,0.29,0.081,0.29	FALSE	NA	NA	NA	NA	-0.7581425	NA	0.2873643	NA	INTERGENIC(MODIFIER||||||||||1)	NA	NA	-
2	Chr02	76565974	NA	A	G	222	PASS	30	1,0,17,11	45	-81	1	2	NA	NA	NA	NA	NA	NA	NA	NA	1,1,0.066,1	FALSE	NA	NA	NA	NA	-1.613559	NA	0.1600573	NA	INTERGENIC(MODIFIER||||||||||1)	NA	NA	-
2	Chr02	76566079	NA	A	T	223	PASS	27	0,2,13,12	45	-37	1	2	NA	NA	NA	NA	NA	NA	NA	NA	0.48,0.27,0.025,0.15	FALSE	NA	NA	NA	NA	0.138873	NA	0.2499981	NA	INTERGENIC(MODIFIER||||||||||1)	NA	NA	-
2	Chr02	76566288	NA	AGGG	AGGGG	214	PASS	22	0,0,11,10	50	-97.5	1	2	NA	21,0.913043	NA	NA	NA	NA	NA	NA	NA	TRUE	NA	NA	NA	NA	NA	NA	0.111775	NA	INTERGENIC(MODIFIER||||||||||1)	NA	NA	-
2	Chr02	76566463	NA	G	T	225	PASS	33	5,0,8,18	46	8.65	0.5001	1	NA	NA	NA	NA	NA	NA	NA	NA	0.0076,1,1,1	FALSE	NA	NA	NA	NA	-1.36957	NA	0.2393247	NA	INTERGENIC(MODIFIER||||||||||1)	NA	NA	-
2	Chr02	76566541	NA	G	A	6.2	Qual	27	12,10,4,1	45	8.65	0.4999	1	NA	NA	NA	NA	NA	NA	NA	NA	0.62,0.1,6e-09,0.041	FALSE	NA	NA	NA	NA	-1.092329	NA	0.0174135	NA	INTERGENIC(MODIFIER||||||||||1)	NA	NA	-
2	Chr02	76566628	NA	G	A	6.2	Qual	25	15,6,3,1	46	8.65	0.4999	1	NA	NA	NA	NA	NA	NA	NA	NA	1,1,2.4e-16,1	FALSE	NA	NA	NA	NA	0.7783118	NA	0.02649457	NA	INTERGENIC(MODIFIER||||||||||1)	NA	NA	-
2	Chr02	76566727	NA	C	G	225	PASS	31	1,2,16,10	47	-8.63	0.5032	1	NA	NA	NA	NA	NA	NA	NA	NA	0.55,1,2.1e-07,1	FALSE	NA	NA	NA	NA	0.6086977	NA	0.124027	NA	INTERGENIC(MODIFIER||||||||||1)	NA	NA	-
2	Chr02	76567438	NA	T	C	222	PASS	11	0,0,5,6	41	-60	1	2	NA	NA	NA	NA	NA	NA	NA	NA	NA	FALSE	NA	NA	NA	NA	NA	NA	0.1354519	NA	INTERGENIC(MODIFIER||||||||||1)	NA	NA	-
2	Chr02	76567476	NA	A	G	222	PASS	11	0,0,4,7	41	-60	1	2	NA	NA	NA	NA	NA	NA	NA	NA	NA	FALSE	NA	NA	NA	NA	NA	NA	0.1372358	NA	INTERGENIC(MODIFIER||||||||||1)	NA	NA	-
2	Chr02	76567714	NA	A	G	160	PASS	7	0,0,5,2	38	-48	1	2	NA	NA	NA	NA	NA	NA	NA	NA	NA	FALSE	NA	NA	NA	NA	NA	NA	0.1104659	NA	INTERGENIC(MODIFIER||||||||||1)	NA	NA	-
2	Chr02	76567717	NA	A	G	171	PASS	9	0,0,7,2	41	-54	1	2	NA	NA	NA	NA	NA	NA	NA	NA	NA	FALSE	NA	NA	NA	NA	NA	NA	0.1209742	NA	INTERGENIC(MODIFIER||||||||||1)	NA	NA	-
2	Chr02	76567832	NA	CGG	CGGG	214	PASS	20	0,0,13,6	49	-91.5	1	2	NA	20,1.000000	NA	NA	NA	NA	NA	NA	NA	TRUE	NA	NA	NA	NA	NA	NA	0.1880131	NA	INTERGENIC(MODIFIER||||||||||1)	NA	NA	-
2	Chr02	76568044	NA	T	G	197	PASS	14	0,0,8,5	34	-66	1	2	NA	NA	NA	NA	NA	NA	NA	NA	NA	FALSE	NA	NA	NA	NA	NA	NA	0.156139	NA	INTERGENIC(MODIFIER||||||||||1)	NA	NA	-
2	Chr02	76568061	NA	C	A	166	PASS	13	0,0,8,5	28	-66	1	2	NA	NA	NA	NA	NA	NA	NA	NA	NA	FALSE	NA	NA	NA	NA	NA	NA	0.1071864	NA	INTERGENIC(MODIFIER||||||||||1)	NA	NA	-
2	Chr02	76568131	NA	G	A	166	PASS	21	1,0,16,4	29	-52	1	2	NA	NA	NA	NA	NA	NA	NA	NA	1,0.39,0.024,1	FALSE	NA	NA	NA	NA	1.568873	NA	0.1505572	NA	INTERGENIC(MODIFIER||||||||||1)	NA	NA	-
2	Chr02	76568157	NA	C	T	222	PASS	23	1,0,16,6	32	-58	1	2	NA	NA	NA	NA	NA	NA	NA	NA	1,0.33,0.04,0.23	FALSE	NA	NA	NA	NA	0.5276449	NA	0.1158258	NA	INTERGENIC(MODIFIER||||||||||1)	NA	NA	-
2	Chr02	76568169	NA	G	C	222	PASS	22	1,0,14,6	35	-52	1	2	NA	NA	NA	NA	NA	NA	NA	NA	1,0.34,0.02,0.32	FALSE	NA	NA	NA	NA	0.4128614	NA	0.1373563	NA	INTERGENIC(MODIFIER||||||||||1)	NA	NA	-
2	Chr02	76568298	NA	G	A	113	PASS	39	15,13,5,5	45	116	0.5	1	NA	NA	NA	NA	NA	NA	NA	NA	1,0.43,2.1e-05,0.18	FALSE	NA	NA	NA	NA	-2.53595	NA	0.03519685	NA	INTERGENIC(MODIFIER||||||||||1)	NA	NA	-
2	Chr02	76568424	NA	TG	TGG	214	PASS	35	0,0,17,17	33	-137	1	2	NA	34,0.971429	NA	NA	NA	NA	NA	NA	NA	TRUE	NA	NA	NA	NA	NA	NA	0.2098445	NA	INTERGENIC(MODIFIER||||||||||1)	NA	NA	-
2	Chr02	76568461	NA	G	A	222	PASS	28	0,0,15,13	32	-111	1	2	NA	NA	NA	NA	NA	NA	NA	NA	NA	FALSE	NA	NA	NA	NA	NA	NA	0.2194667	NA	INTERGENIC(MODIFIER||||||||||1)	NA	NA	-
2	Chr02	76568509	NA	A	C	222	PASS	28	0,0,15,12	30	-108	1	2	NA	NA	NA	NA	NA	NA	NA	NA	NA	FALSE	NA	NA	NA	NA	NA	NA	0.0187826	NA	INTERGENIC(MODIFIER||||||||||1)	NA	NA	-
2	Chr02	76568545	NA	G	A	222	PASS	25	0,0,14,11	38	-102	1	2	NA	NA	NA	NA	NA	NA	NA	NA	NA	FALSE	NA	NA	NA	NA	NA	NA	0.1900217	NA	INTERGENIC(MODIFIER||||||||||1)	NA	NA	-
2	Chr02	76568710	NA	T	C	222	PASS	38	1,1,22,13	42	-98	1	2	NA	NA	NA	NA	NA	NA	NA	NA	1,1,1,0.44	FALSE	NA	NA	NA	NA	0.6380775	NA	0.2907125	NA	INTERGENIC(MODIFIER||||||||||1)	NA	NA	-
2	Chr02	76568766	NA	C	T	222	PASS	28	2,0,13,13	37	-83	1	2	NA	NA	NA	NA	NA	NA	NA	NA	0.48,1,1,0.23	FALSE	NA	NA	NA	NA	0.5798335	NA	0.153229	NA	INTERGENIC(MODIFIER||||||||||1)	NA	NA	-
2	Chr02	76568954	NA	C	T	222	PASS	29	0,0,8,21	40	-114	1	2	NA	NA	NA	NA	NA	NA	NA	NA	NA	FALSE	NA	NA	NA	NA	NA	NA	0.2767734	NA	INTERGENIC(MODIFIER||||||||||1)	NA	NA	-
2	Chr02	76568955	NA	A	G	222	PASS	29	0,0,8,21	40	-114	1	2	NA	NA	NA	NA	NA	NA	NA	NA	NA	FALSE	NA	NA	NA	NA	NA	NA	0.269996	NA	INTERGENIC(MODIFIER||||||||||1)	NA	NA	-
2	Chr02	76569105	NA	A	G	222	PASS	26	0,0,10,16	41	-105	1	2	NA	NA	NA	NA	NA	NA	NA	NA	NA	FALSE	NA	NA	NA	NA	NA	NA	0.2332084	NA	INTERGENIC(MODIFIER||||||||||1)	NA	NA	-
2	Chr02	76569135	NA	A	G	222	PASS	30	0,0,8,21	38	-114	1	2	NA	NA	NA	NA	NA	NA	NA	NA	NA	FALSE	NA	NA	NA	NA	NA	NA	0.2752249	NA	INTERGENIC(MODIFIER||||||||||1)	NA	NA	-
2	Chr02	76569428	NA	A	G	29	PASS	13	6,4,0,3	36	32	0.5	1	NA	NA	NA	NA	NA	NA	NA	NA	0.19,1,1,1	FALSE	NA	NA	NA	NA	-0.08451542	NA	0.06619718	NA	INTERGENIC(MODIFIER||||||||||1)	NA	NA	-
2	Chr02	76571314	NA	G	T	129	PASS	16	0,0,8,6	25	-69	1	2	NA	NA	NA	NA	NA	NA	NA	NA	NA	FALSE	NA	NA	NA	NA	NA	NA	0.133016	NA	INTERGENIC(MODIFIER||||||||||1)	NA	NA	-
2	Chr02	76571387	NA	T	A	72	PASS	24	4,7,11,2	25	61.8	0.5	1	NA	NA	NA	NA	NA	NA	NA	NA	0.033,1,0.29,0.36	FALSE	NA	NA	NA	NA	-0.2896827	NA	0.1477414	NA	INTERGENIC(MODIFIER||||||||||1)	NA	NA	-
2	Chr02	76571696	NA	T	C	5.83	Qual	12	1,2,7,2	10	-39	1	2	NA	NA	NA	NA	NA	NA	NA	NA	0.24,1,1,1	FALSE	NA	NA	NA	NA	2.403701	NA	0.1278629	NA	INTERGENIC(MODIFIER||||||||||1)	NA	NA	-
2	Chr02	76571829	NA	G	A	42	PASS	31	10,6,2,12	18	44.8	0.5	1	NA	NA	NA	NA	NA	NA	NA	NA	0.011,1,1,0.12	FALSE	NA	NA	NA	NA	0.602773	NA	0.1660833	NA	INTERGENIC(MODIFIER||||||||||1)	NA	NA	-
2	Chr02	76571958	NA	A	AC	13.7	PASS	25	5,10,0,8	19	16.6	0.5	1	NA	9,0.360000	NA	NA	NA	NA	NA	NA	0.12,1,1,1	TRUE	NA	NA	NA	NA	NA	NA	0.04175702	NA	INTERGENIC(MODIFIER||||||||||1)	NA	NA	-
2	Chr02	76573559	NA	G	T	37.8	PASS	2	0,0,2,0	40	-33	1	2	NA	NA	NA	NA	NA	NA	NA	NA	NA	FALSE	NA	NA	NA	NA	NA	NA	0.0528	NA	INTERGENIC(MODIFIER||||||||||1)	NA	NA	-
2	Chr02	76574057	NA	G	A	76.5	PASS	8	0,1,2,5	31	-26	0.8294	1	NA	NA	NA	NA	NA	NA	NA	NA	1,0.26,1,0.28	FALSE	NA	NA	NA	NA	0.8141118	NA	0.1092877	NA	INTERGENIC(MODIFIER||||||||||1)	NA	NA	-
2	Chr02	76574065	NA	G	A	99.8	PASS	8	0,1,2,5	31	-27	1	2	NA	NA	NA	NA	NA	NA	NA	NA	1,1,1,0.25	FALSE	NA	NA	NA	NA	0.8141118	NA	0.1127164	NA	INTERGENIC(MODIFIER||||||||||1)	NA	NA	-
2	Chr02	76574108	NA	G	A	73.5	PASS	8	0,1,0,7	28	-26	0.8294	1	NA	NA	NA	NA	NA	NA	NA	NA	1,0.37,1,0.34	FALSE	NA	NA	NA	NA	-0.8141118	NA	0.09135273	NA	INTERGENIC(MODIFIER||||||||||1)	NA	NA	-
2	Chr02	76574183	NA	A	T	163	PASS	10	0,1,3,6	36	-31	1	2	NA	NA	NA	NA	NA	NA	NA	NA	1,1,0.052,0.38	FALSE	NA	NA	NA	NA	1.392621	NA	0.02404095	NA	INTERGENIC(MODIFIER||||||||||1)	NA	NA	-
2	Chr02	76574207	NA	A	G	170	PASS	10	0,1,3,6	38	-41	1	2	NA	NA	NA	NA	NA	NA	NA	NA	1,1,0.017,0.3	FALSE	NA	NA	NA	NA	1.044466	NA	0.04200166	NA	INTERGENIC(MODIFIER||||||||||1)	NA	NA	-
2	Chr02	76574301	NA	C	T	14.2	PASS	3	1,0,1,1	30	-10.4	0.505	1	NA	NA	NA	NA	NA	NA	NA	NA	1,1,1,1	FALSE	NA	NA	NA	NA	0.8745357	NA	0.0768	NA	INTERGENIC(MODIFIER||||||||||1)	NA	NA	-
2	Chr02	76574386	NA	T	A	178	PASS	14	1,0,8,3	40	-25	0.7304	1	NA	NA	NA	NA	NA	NA	NA	NA	1,0.33,0.038,1	FALSE	NA	NA	NA	NA	1.448414	NA	0.1312716	NA	INTERGENIC(MODIFIER||||||||||1)	NA	NA	-
2	Chr02	76574398	NA	T	G	208	PASS	15	1,0,9,4	40	-31	1	2	NA	NA	NA	NA	NA	NA	NA	NA	1,0.38,0.047,0.35	FALSE	NA	NA	NA	NA	0.9922779	NA	0.1071865	NA	INTERGENIC(MODIFIER||||||||||1)	NA	NA	-
2	Chr02	76574455	NA	C	A	12.3	PASS	19	11,4,3,1	41	15.1	0.5	1	NA	NA	NA	NA	NA	NA	NA	NA	1,0.39,0.0029,1	FALSE	NA	NA	NA	NA	-1.95	NA	0.06617741	NA	INTERGENIC(MODIFIER||||||||||1)	NA	NA	-
2	Chr02	76574488	NA	A	G	34	PASS	18	8,3,6,1	41	37	0.5	1	NA	NA	NA	NA	NA	NA	NA	NA	1,0.11,0.0017,1	FALSE	NA	NA	NA	NA	-1.449067	NA	0.07653191	NA	INTERGENIC(MODIFIER||||||||||1)	NA	NA	-
2	Chr02	76574496	NA	G	A	56	PASS	19	8,3,6,1	41	59	0.5	1	NA	NA	NA	NA	NA	NA	NA	NA	1,0.097,0.0017,1	FALSE	NA	NA	NA	NA	-1.449067	NA	0.08374673	NA	INTERGENIC(MODIFIER||||||||||1)	NA	NA	-
2	Chr02	76574560	NA	T	C	37	PASS	24	7,6,6,2	38	40	0.5	1	NA	NA	NA	NA	NA	NA	NA	NA	0.4,0.26,1e-05,1	FALSE	NA	NA	NA	NA	1.557045	NA	0.1071838	NA	INTERGENIC(MODIFIER||||||||||1)	NA	NA	-
2	Chr02	76574563	NA	G	A	225	PASS	24	6,2,8,6	38	61	0.5	1	NA	NA	NA	NA	NA	NA	NA	NA	0.65,0.24,1,0.15	FALSE	NA	NA	NA	NA	-1.740435	NA	0.1601332	NA	INTERGENIC(MODIFIER||||||||||1)	NA	NA	-
2	Chr02	76574607	NA	G	C	30	PASS	27	10,8,5,2	39	33	0.5	1	NA	NA	NA	NA	NA	NA	NA	NA	0.66,0.15,3e-06,0.2	FALSE	NA	NA	NA	NA	2.511694	NA	0.07571714	NA	INTERGENIC(MODIFIER||||||||||1)	NA	NA	-
2	Chr02	76574638	NA	A	G	22	PASS	25	10,8,4,3	39	25	0.5	1	NA	NA	NA	NA	NA	NA	NA	NA	1,1,1.9e-06,0.0068	FALSE	NA	NA	NA	NA	1.059148	NA	0.09982788	NA	INTERGENIC(MODIFIER||||||||||1)	NA	NA	-
2	Chr02	76574655	NA	A	T	225	PASS	25	3,2,10,8	41	7.8	0.5001	1	NA	NA	NA	NA	NA	NA	NA	NA	1,0.084,1,0.43	FALSE	NA	NA	NA	NA	0.931695	NA	0.1780263	NA	INTERGENIC(MODIFIER||||||||||1)	NA	NA	-
2	Chr02	76574732	NA	A	G	38	PASS	32	14,7,8,3	42	41	0.5	1	NA	NA	NA	NA	NA	NA	NA	NA	1,1,1e-12,1	FALSE	NA	NA	NA	NA	-0.5157877	NA	0.1419074	NA	INTERGENIC(MODIFIER||||||||||1)	NA	NA	-
2	Chr02	76574793	NA	C	A	85	PASS	38	19,5,8,6	42	88	0.5	1	NA	NA	NA	NA	NA	NA	NA	NA	0.27,1,7.5e-17,1	FALSE	NA	NA	NA	NA	-1.165063	NA	0.1357345	NA	INTERGENIC(MODIFIER||||||||||1)	NA	NA	-
2	Chr02	76574794	NA	A	T	60	PASS	39	19,5,8,6	42	63	0.5	1	NA	NA	NA	NA	NA	NA	NA	NA	0.27,0.023,7.5e-17,1	FALSE	NA	NA	NA	NA	-1.165063	NA	0.1431832	NA	INTERGENIC(MODIFIER||||||||||1)	NA	NA	-
2	Chr02	76574804	NA	G	A	85	PASS	40	18,7,8,6	42	88	0.5	1	NA	NA	NA	NA	NA	NA	NA	NA	0.48,0.36,7.4e-16,1	FALSE	NA	NA	NA	NA	-0.1317465	NA	0.164507	NA	INTERGENIC(MODIFIER||||||||||1)	NA	NA	-
2	Chr02	76574933	NA	C	G	193	PASS	48	19,9,12,7	41	196	0.5	1	NA	NA	NA	NA	NA	NA	NA	NA	0.76,0.46,4.1e-06,1	FALSE	NA	NA	NA	NA	0.4660716	NA	0.1320595	NA	INTERGENIC(MODIFIER||||||||||1)	NA	NA	-
2	Chr02	76574951	NA	G	A	225	PASS	50	15,8,16,11	39	202	0.5	1	NA	NA	NA	NA	NA	NA	NA	NA	0.77,0.38,1,1	FALSE	NA	NA	NA	NA	-0.8682135	NA	0.4566276	NA	INTERGENIC(MODIFIER||||||||||1)	NA	NA	-
2	Chr02	76575002	NA	C	G	84	PASS	48	17,14,8,8	38	87	0.5	1	NA	NA	NA	NA	NA	NA	NA	NA	0.77,1,2.2e-15,1	FALSE	NA	NA	NA	NA	1.358265	NA	0.1487079	NA	INTERGENIC(MODIFIER||||||||||1)	NA	NA	-
2	Chr02	76575004	NA	A	G	66	PASS	48	18,14,8,8	38	69	0.5	1	NA	NA	NA	NA	NA	NA	NA	NA	0.76,0.25,8.4e-16,1	FALSE	NA	NA	NA	NA	1.454385	NA	0.1713628	NA	INTERGENIC(MODIFIER||||||||||1)	NA	NA	-
2	Chr02	76575032	NA	C	T	222	PASS	42	0,1,20,21	39	-115	1	2	NA	NA	NA	NA	NA	NA	NA	NA	1,0.33,0.17,0.29	FALSE	NA	NA	NA	NA	0.330008	NA	0.3275695	NA	INTERGENIC(MODIFIER||||||||||1)	NA	NA	-
2	Chr02	76575418	NA	C	G	150	PASS	39	7,19,5,7	48	153	0.5	1	NA	NA	NA	NA	NA	NA	NA	NA	0.46,0.24,0.0045,0.47	FALSE	NA	NA	NA	NA	0.2669316	NA	0.1518477	NA	INTERGENIC(MODIFIER||||||||||1)	NA	NA	-
2	Chr02	76575563	NA	T	C	225	PASS	36	4,16,7,8	46	225	0.5	1	NA	NA	NA	NA	NA	NA	NA	NA	0.14,1,3.2e-05,1	FALSE	NA	NA	NA	NA	0.6166667	NA	0.1679476	NA	INTERGENIC(MODIFIER||||||||||1)	NA	NA	-
2	Chr02	76575629	NA	C	G	86	PASS	24	5,12,4,3	45	89	0.5	1	NA	NA	NA	NA	NA	NA	NA	NA	0.36,0.016,5.9e-06,0.28	FALSE	NA	NA	NA	NA	2.413408	NA	0.1010611	NA	INTERGENIC(MODIFIER||||||||||1)	NA	NA	-
2	Chr02	76575691	NA	A	T	222	PASS	17	0,0,5,11	46	-75	1	2	NA	NA	NA	NA	NA	NA	NA	NA	NA	FALSE	NA	NA	NA	NA	NA	NA	0.1632511	NA	INTERGENIC(MODIFIER||||||||||1)	NA	NA	-
2	Chr02	76575789	NA	C	T	87	PASS	21	3,10,1,6	46	90	0.5	1	NA	NA	NA	NA	NA	NA	NA	NA	1,0.094,8.3e-05,0.29	FALSE	NA	NA	NA	NA	-1.743343	NA	0.1142343	NA	INTERGENIC(MODIFIER||||||||||1)	NA	NA	-
2	Chr02	76575891	NA	C	T	138	PASS	23	4,9,1,9	45	141	0.5	1	NA	NA	NA	NA	NA	NA	NA	NA	0.34,1,0.00011,1	FALSE	NA	NA	NA	NA	0.9612692	NA	0.1317175	NA	INTERGENIC(MODIFIER||||||||||1)	NA	NA	-
2	Chr02	76575923	NA	A	G	72	PASS	21	6,8,1,5	44	75	0.5	1	NA	NA	NA	NA	NA	NA	NA	NA	0.35,0.068,0.018,0.46	FALSE	NA	NA	NA	NA	1.608333	NA	0.07017794	NA	INTERGENIC(MODIFIER||||||||||1)	NA	NA	-
2	Chr02	76575969	NA	G	T	124	PASS	9	0,2,4,3	38	-4.12	0.5008	1	NA	NA	NA	NA	NA	NA	NA	NA	0.44,1,0.029,0.31	FALSE	NA	NA	NA	NA	0.8217058	NA	0.1143249	NA	INTERGENIC(MODIFIER||||||||||1)	NA	NA	-
2	Chr02	76576024	NA	C	T	162	PASS	12	0,2,5,5	35	5.47	0.5002	1	NA	NA	NA	NA	NA	NA	NA	NA	0.47,1,0.0034,0.18	FALSE	NA	NA	NA	NA	-0.7519206	NA	0.1078812	NA	INTERGENIC(MODIFIER||||||||||1)	NA	NA	-
2	Chr02	76576045	NA	G	C	155	PASS	14	0,2,9,3	38	-3.53	0.5006	1	NA	NA	NA	NA	NA	NA	NA	NA	0.11,0.34,0.027,1	FALSE	NA	NA	NA	NA	-1.734455	NA	0.1533579	NA	INTERGENIC(MODIFIER||||||||||1)	NA	NA	-
2	Chr02	76576127	NA	A	G	178	PASS	13	1,0,10,2	43	-51	1	2	NA	NA	NA	NA	NA	NA	NA	NA	1,1,0.19,0.39	FALSE	NA	NA	NA	NA	1.202676	NA	0.1549673	NA	INTERGENIC(MODIFIER||||||||||1)	NA	NA	-
2	Chr02	76576253	NA	C	G	161	PASS	10	1,0,6,2	46	-16.1	0.5207	1	NA	NA	NA	NA	NA	NA	NA	NA	1,1,0,0.24	FALSE	NA	NA	NA	NA	-0.1936492	NA	0.1229217	NA	INTERGENIC(MODIFIER||||||||||1)	NA	NA	-
2	Chr02	76576398	NA	C	T	222	PASS	24	0,0,14,10	47	-99	1	2	NA	NA	NA	NA	NA	NA	NA	NA	NA	FALSE	NA	NA	NA	NA	NA	NA	0.2442041	NA	INTERGENIC(MODIFIER||||||||||1)	NA	NA	-
2	Chr02	76576571	NA	A	T	206	PASS	16	1,1,5,9	39	3.55	0.5004	1	NA	NA	NA	NA	NA	NA	NA	NA	1,0.34,0.0079,0.28	FALSE	NA	NA	NA	NA	1.032049	NA	0.1375722	NA	INTERGENIC(MODIFIER||||||||||1)	NA	NA	-
2	Chr02	76576615	NA	G	A	211	PASS	16	1,1,6,8	38	3.55	0.5004	1	NA	NA	NA	NA	NA	NA	NA	NA	1,0.34,0.002,0.23	FALSE	NA	NA	NA	NA	0.07938842	NA	0.1517854	NA	INTERGENIC(MODIFIER||||||||||1)	NA	NA	-
2	Chr02	76576638	NA	C	G	218	PASS	18	1,1,6,10	40	-6.18	0.5016	1	NA	NA	NA	NA	NA	NA	NA	NA	1,0.25,0.016,0.15	FALSE	NA	NA	NA	NA	-0.6321954	NA	0.1784765	NA	INTERGENIC(MODIFIER||||||||||1)	NA	NA	-
2	Chr02	76576963	NA	G	A	225	PASS	24	3,1,13,7	46	38	0.5	1	NA	NA	NA	NA	NA	NA	NA	NA	1,0.41,0.0013,1	FALSE	NA	NA	NA	NA	2.672359	NA	0.1296595	NA	INTERGENIC(MODIFIER||||||||||1)	NA	NA	-
2	Chr02	76577252	NA	CAAAAAAA	CAAAAAAAA	85.5	PASS	23	0,0,12,10	50	-101	1	2	NA	22,0.956522	NA	NA	NA	NA	NA	NA	NA	TRUE	NA	NA	NA	NA	NA	NA	0.2033495	NA	INTERGENIC(MODIFIER||||||||||1)	NA	NA	-
2	Chr02	76577519	NA	A	G	222	PASS	31	1,1,15,14	44	-45	1	2	NA	NA	NA	NA	NA	NA	NA	NA	1,0.31,0.028,0.22	FALSE	NA	NA	NA	NA	-0.924697	NA	0.0235258	NA	INTERGENIC(MODIFIER||||||||||1)	NA	NA	-
2	Chr02	76577597	NA	C	T	222	PASS	31	1,1,13,15	43	-43	1	2	NA	NA	NA	NA	NA	NA	NA	NA	1,0.36,0.023,1	FALSE	NA	NA	NA	NA	-0.2078528	NA	0.1117429	NA	INTERGENIC(MODIFIER||||||||||1)	NA	NA	-
2	Chr02	76578052	NA	A	G	222	PASS	32	1,0,18,10	44	-76	1	2	NA	NA	NA	NA	NA	NA	NA	NA	1,0.35,0.075,0.24	FALSE	NA	NA	NA	NA	0.8964214	NA	0.212785	NA	INTERGENIC(MODIFIER||||||||||1)	NA	NA	-
2	Chr02	76578149	NA	G	A	222	PASS	32	1,1,13,17	44	-70	1	2	NA	NA	NA	NA	NA	NA	NA	NA	1,1,0.011,1	FALSE	NA	NA	NA	NA	-0.1167748	NA	0.2806139	NA	INTERGENIC(MODIFIER||||||||||1)	NA	NA	-
2	Chr02	76578282	NA	G	A	222	PASS	20	0,0,10,8	38	-81	1	2	NA	NA	NA	NA	NA	NA	NA	NA	NA	FALSE	NA	NA	NA	NA	NA	NA	0.1117015	NA	INTERGENIC(MODIFIER||||||||||1)	NA	NA	-
2	Chr02	76578287	NA	C	A	222	PASS	22	0,0,12,10	39	-93	1	2	NA	NA	NA	NA	NA	NA	NA	NA	NA	FALSE	NA	NA	NA	NA	NA	NA	0.2003106	NA	INTERGENIC(MODIFIER||||||||||1)	NA	NA	-
2	Chr02	76578398	NA	A	G	222	PASS	33	1,1,13,15	43	-61	1	2	NA	NA	NA	NA	NA	NA	NA	NA	1,1,0.041,1	FALSE	NA	NA	NA	NA	1.205546	NA	0.20236	NA	INTERGENIC(MODIFIER||||||||||1)	NA	NA	-
2	Chr02	76578513	NA	G	C	223	PASS	39	2,1,15,20	44	-36	1	2	NA	NA	NA	NA	NA	NA	NA	NA	0.58,1,0.01,0.23	FALSE	NA	NA	NA	NA	0.7578648	NA	0.2400291	NA	INTERGENIC(MODIFIER||||||||||1)	NA	NA	-
2	Chr02	76578770	NA	G	GT	214	PASS	31	1,1,14,14	47	-58.5	1	2	NA	29,0.935484	NA	NA	NA	NA	NA	NA	1,1,0.16,1	TRUE	NA	NA	NA	NA	NA	NA	0.2804544	NA	INTERGENIC(MODIFIER||||||||||1)	NA	NA	-
2	Chr02	76578850	NA	T	C	226	PASS	25	2,0,8,12	42	-26	0.8294	1	NA	NA	NA	NA	NA	NA	NA	NA	0.19,1,0.00054,0.19	FALSE	NA	NA	NA	NA	-0.2855201	NA	0.04841927	NA	INTERGENIC(MODIFIER||||||||||1)	NA	NA	-
2	Chr02	76578854	NA	C	T	226	PASS	25	2,0,8,12	42	-23	0.6243	1	NA	NA	NA	NA	NA	NA	NA	NA	0.19,0.31,0.00054,0.18	FALSE	NA	NA	NA	NA	-0.1713121	NA	0.06438848	NA	INTERGENIC(MODIFIER||||||||||1)	NA	NA	-
2	Chr02	76579180	NA	A	C	227	PASS	22	1,1,5,13	46	-27	1	2	NA	NA	NA	NA	NA	NA	NA	NA	0.52,1,0.0015,1	FALSE	NA	NA	NA	NA	0.06299408	NA	0.1689563	NA	INTERGENIC(MODIFIER||||||||||1)	NA	NA	-
2	Chr02	76580723	NA	T	C	226	PASS	25	2,0,11,10	47	-25	0.7304	1	NA	NA	NA	NA	NA	NA	NA	NA	0.49,0.26,0.0017,0.42	FALSE	NA	NA	NA	NA	0.2727724	NA	0.1979028	NA	INTERGENIC(MODIFIER||||||||||1)	NA	NA	-
2	Chr02	76581473	NA	A	G	222	PASS	16	0,0,8,8	42	-75	1	2	NA	NA	NA	NA	NA	NA	NA	NA	NA	FALSE	NA	NA	NA	NA	NA	NA	0.1711762	NA	INTERGENIC(MODIFIER||||||||||1)	NA	NA	-
2	Chr02	76581532	NA	G	A	222	PASS	18	0,1,6,11	43	-43	1	2	NA	NA	NA	NA	NA	NA	NA	NA	1,0.3,0.043,0.41	FALSE	NA	NA	NA	NA	0.5782433	NA	0.1793111	NA	INTERGENIC(MODIFIER||||||||||1)	NA	NA	-
2	Chr02	76582152	NA	T	C	25	PASS	8	0,0,4,4	13	-51	1	2	NA	NA	NA	NA	NA	NA	NA	NA	NA	FALSE	NA	NA	NA	NA	NA	NA	0.1196287	NA	INTERGENIC(MODIFIER||||||||||1)	NA	NA	-
2	Chr02	76584243	NA	A	T	119	PASS	10	0,1,7,2	33	-47	1	2	NA	NA	NA	NA	NA	NA	NA	NA	0.3,0.33,1,0.28	FALSE	NA	NA	NA	NA	0.3481553	NA	0.08709009	NA	INTERGENIC(MODIFIER||||||||||1)	NA	NA	-
2	Chr02	76584333	NA	G	A	127	PASS	13	0,1,10,1	37	-52	1	2	NA	NA	NA	NA	NA	NA	NA	NA	0.17,0.24,1,1	FALSE	NA	NA	NA	NA	-1.738096	NA	0.1220101	NA	INTERGENIC(MODIFIER||||||||||1)	NA	NA	-
2	Chr02	76584481	NA	G	C	183	PASS	14	0,1,6,5	39	-36	1	2	NA	NA	NA	NA	NA	NA	NA	NA	1,0.37,1,0.35	FALSE	NA	NA	NA	NA	-1.448414	NA	0.1432225	NA	INTERGENIC(MODIFIER||||||||||1)	NA	NA	-
2	Chr02	76584746	NA	G	T	176	PASS	14	0,0,1,13	46	-69	1	2	NA	NA	NA	NA	NA	NA	NA	NA	NA	FALSE	NA	NA	NA	NA	NA	NA	0.1624606	NA	INTERGENIC(MODIFIER||||||||||1)	NA	NA	-
2	Chr02	76584876	NA	C	G	217	PASS	12	0,0,3,8	46	-60	1	2	NA	NA	NA	NA	NA	NA	NA	NA	NA	FALSE	NA	NA	NA	NA	NA	NA	0.1252002	NA	INTERGENIC(MODIFIER||||||||||1)	NA	NA	-
2	Chr02	76585035	NA	T	C	158	PASS	10	0,0,7,1	46	-51	1	2	NA	NA	NA	NA	NA	NA	NA	NA	NA	FALSE	NA	NA	NA	NA	NA	NA	0.09169094	NA	INTERGENIC(MODIFIER||||||||||1)	NA	NA	-
2	Chr02	76585253	NA	C	T	222	PASS	17	0,0,14,3	46	-75	1	2	NA	NA	NA	NA	NA	NA	NA	NA	NA	FALSE	NA	NA	NA	NA	NA	NA	0.1085066	NA	INTERGENIC(MODIFIER||||||||||1)	NA	NA	-
2	Chr02	76585596	NA	C	T	222	PASS	18	0,0,7,10	47	-78	1	2	NA	NA	NA	NA	NA	NA	NA	NA	NA	FALSE	NA	NA	NA	NA	NA	NA	0.1764471	NA	INTERGENIC(MODIFIER||||||||||1)	NA	NA	-
2	Chr02	76585606	NA	CAAAAAAA	CAAAAAAAA	83.5	PASS	19	0,0,7,10	48	-85.5	1	2	NA	17,0.894737	NA	NA	NA	NA	NA	NA	NA	TRUE	NA	NA	NA	NA	NA	NA	0.1828019	NA	INTERGENIC(MODIFIER||||||||||1)	NA	NA	-
2	Chr02	76586079	NA	C	T	222	PASS	12	0,0,5,7	45	-63	1	2	NA	NA	NA	NA	NA	NA	NA	NA	NA	FALSE	NA	NA	NA	NA	NA	NA	0.1143921	NA	INTERGENIC(MODIFIER||||||||||1)	NA	NA	-
2	Chr02	76586276	NA	T	C	141	PASS	11	0,1,1,9	42	-22	0.5939	1	NA	NA	NA	NA	NA	NA	NA	NA	1,0.28,0.028,1	FALSE	NA	NA	NA	NA	1.106797	NA	0.1327113	NA	INTERGENIC(MODIFIER||||||||||1)	NA	NA	-
2	Chr02	76586306	NA	A	G	171	PASS	11	0,1,2,8	42	-29	1	2	NA	NA	NA	NA	NA	NA	NA	NA	1,1,0.028,0.27	FALSE	NA	NA	NA	NA	0.7905694	NA	0.1130985	NA	INTERGENIC(MODIFIER||||||||||1)	NA	NA	-
2	Chr02	76586885	NA	G	A	202	PASS	10	0,0,4,5	47	-54	1	2	NA	NA	NA	NA	NA	NA	NA	NA	NA	FALSE	NA	NA	NA	NA	NA	NA	0.02780376	NA	INTERGENIC(MODIFIER||||||||||1)	NA	NA	-
2	Chr02	76587509	NA	TCC	TC	215	PASS	19	1,0,10,6	47	-46.5	1	2	NA	17,0.894737	NA	NA	NA	NA	NA	NA	1,0.0063,0.24,1	TRUE	NA	NA	NA	NA	NA	NA	0.1824424	NA	INTERGENIC(MODIFIER||||||||||1)	NA	NA	-
2	Chr02	76587612	NA	T	C	226	PASS	25	1,1,9,14	41	-26	0.8294	1	NA	NA	NA	NA	NA	NA	NA	NA	1,0.27,0.00013,0.2	FALSE	NA	NA	NA	NA	-0.1502506	NA	0.2114177	NA	INTERGENIC(MODIFIER||||||||||1)	NA	NA	-
2	Chr02	76587623	NA	C	T	225	PASS	24	1,1,9,12	41	-20	0.5554	1	NA	NA	NA	NA	NA	NA	NA	NA	1,0.25,1.6e-05,0.24	FALSE	NA	NA	NA	NA	-0.3818813	NA	0.1481719	NA	INTERGENIC(MODIFIER||||||||||1)	NA	NA	-
2	Chr02	76588070	NA	C	G	222	PASS	19	1,0,10,8	45	-50	1	2	NA	NA	NA	NA	NA	NA	NA	NA	1,1,0.14,0.32	FALSE	NA	NA	NA	NA	-1.186732	NA	0.1492412	NA	INTERGENIC(MODIFIER||||||||||1)	NA	NA	-
2	Chr02	76588188	NA	G	A	222	PASS	21	0,1,10,9	38	-51	1	2	NA	NA	NA	NA	NA	NA	NA	NA	1,0.49,0.067,0.47	FALSE	NA	NA	NA	NA	1.560798	NA	0.1586839	NA	INTERGENIC(MODIFIER||||||||||1)	NA	NA	-
2	Chr02	76588207	NA	T	C	222	PASS	21	0,1,11,8	37	-49	1	2	NA	NA	NA	NA	NA	NA	NA	NA	0.45,0.34,0.064,0.25	FALSE	NA	NA	NA	NA	0.520266	NA	0.1669593	NA	INTERGENIC(MODIFIER||||||||||1)	NA	NA	-
2	Chr02	76588240	NA	C	A	222	PASS	23	0,1,16,6	40	-58	1	2	NA	NA	NA	NA	NA	NA	NA	NA	0.3,0.34,0.12,0.3	FALSE	NA	NA	NA	NA	-0.2261335	NA	0.2061072	NA	INTERGENIC(MODIFIER||||||||||1)	NA	NA	-
2	Chr02	76589185	NA	A	G	225	PASS	27	1,3,9,8	43	7.8	0.5001	1	NA	NA	NA	NA	NA	NA	NA	NA	0.59,1,0.18,1	FALSE	NA	NA	NA	NA	1.656901	NA	0.1736064	NA	UTR_3_PRIME(MODIFIER||129||378|Sobic.002G418100|protein_coding|CODING|Sobic.002G418100.2.v3.1|5|1),UTR_3_PRIME(MODIFIER||261||374|Sobic.002G418100|protein_coding|CODING|Sobic.002G418100.1.v3.1|4|1)	NA	NA	-
2	Chr02	76589186	NA	G	A	225	PASS	26	2,4,9,8	44	15.1	0.5	1	NA	NA	NA	NA	NA	NA	NA	NA	0.64,1,0.061,1	FALSE	NA	NA	NA	NA	0.08986065	NA	0.2293146	NA	UTR_3_PRIME(MODIFIER||128||378|Sobic.002G418100|protein_coding|CODING|Sobic.002G418100.2.v3.1|5|1),UTR_3_PRIME(MODIFIER||260||374|Sobic.002G418100|protein_coding|CODING|Sobic.002G418100.1.v3.1|4|1)	NA	NA	-
2	Chr02	76590351	NA	CAAAAAAAAA	CAAAAAAAAAA	57.5	PASS	25	1,0,8,14	50	-89.5	1	2	NA	22,0.880000	NA	NA	NA	NA	NA	NA	0.39,1,1,0.36	TRUE	NA	NA	NA	NA	NA	NA	0.1760038	NA	INTRON(MODIFIER||||374|Sobic.002G418100|protein_coding|CODING|Sobic.002G418100.1.v3.1|2|1),INTRON(MODIFIER||||378|Sobic.002G418100|protein_coding|CODING|Sobic.002G418100.2.v3.1|2|1)	NA	NA	-
2	Chr02	76590707	NA	A	C	220	PASS	15	0,1,5,8	47	-31	1	2	NA	NA	NA	NA	NA	NA	NA	NA	1,0.31,0.071,0.34	FALSE	NA	NA	NA	NA	0.2480695	NA	0.1501435	NA	INTRON(MODIFIER||||374|Sobic.002G418100|protein_coding|CODING|Sobic.002G418100.1.v3.1|2|1),INTRON(MODIFIER||||378|Sobic.002G418100|protein_coding|CODING|Sobic.002G418100.2.v3.1|2|1)	NA	NA	-
2	Chr02	76591385	NA	AGGG	AGGGG	180	PASS	13	0,0,9,3	50	-70.5	1	2	NA	12,0.923077	NA	NA	NA	NA	NA	NA	NA	TRUE	NA	NA	NA	NA	NA	NA	0.0881846	NA	INTRON(MODIFIER||||374|Sobic.002G418100|protein_coding|CODING|Sobic.002G418100.1.v3.1|2|1),INTRON(MODIFIER||||378|Sobic.002G418100|protein_coding|CODING|Sobic.002G418100.2.v3.1|2|1)	NA	NA	-
2	Chr02	76591740	NA	T	G	222	PASS	22	1,0,10,11	42	-55	1	2	NA	NA	NA	NA	NA	NA	NA	NA	1,0.37,0.024,0.3	FALSE	NA	NA	NA	NA	-0.7881104	NA	0.06042973	NA	INTRON(MODIFIER||||374|Sobic.002G418100|protein_coding|CODING|Sobic.002G418100.1.v3.1|2|1),INTRON(MODIFIER||||378|Sobic.002G418100|protein_coding|CODING|Sobic.002G418100.2.v3.1|2|1)	NA	NA	-
2	Chr02	76591775	NA	C	T	222	PASS	24	1,0,12,10	42	-58	1	2	NA	NA	NA	NA	NA	NA	NA	NA	1,0.37,0.021,0.29	FALSE	NA	NA	NA	NA	-1.432179	NA	0.02017175	NA	INTRON(MODIFIER||||374|Sobic.002G418100|protein_coding|CODING|Sobic.002G418100.1.v3.1|2|1),INTRON(MODIFIER||||378|Sobic.002G418100|protein_coding|CODING|Sobic.002G418100.2.v3.1|2|1)	NA	NA	-
2	Chr02	76593727	NA	G	A	222	PASS	31	1,0,13,17	46	-82	1	2	NA	NA	NA	NA	NA	NA	NA	NA	0.45,0.32,0.082,0.29	FALSE	NA	NA	NA	NA	-1.173936	NA	0.2775801	NA	INTRON(MODIFIER||||374|Sobic.002G418100|protein_coding|CODING|Sobic.002G418100.1.v3.1|1|1),INTRON(MODIFIER||||378|Sobic.002G418100|protein_coding|CODING|Sobic.002G418100.2.v3.1|1|1)	NA	NA	-
2	Chr02	76594625	NA	T	C	222	PASS	36	0,0,16,20	46	-135	1	2	NA	NA	NA	NA	NA	NA	NA	NA	NA	FALSE	NA	NA	NA	NA	NA	NA	0.2771798	NA	INTRON(MODIFIER||||374|Sobic.002G418100|protein_coding|CODING|Sobic.002G418100.1.v3.1|1|1),INTRON(MODIFIER||||378|Sobic.002G418100|protein_coding|CODING|Sobic.002G418100.2.v3.1|1|1)	NA	NA	-
2	Chr02	76595619	NA	CGGGTGGGGTGGGGTGGGGT	CGGGTGGGGTGGGGTGGGGTGGGGT	95.7	PASS	7	0,0,5,0	39	-49.5	1	2	NA	5,0.714286	NA	NA	NA	NA	NA	NA	NA	TRUE	NA	NA	NA	NA	NA	NA	0.0228234	NA	INTERGENIC(MODIFIER||||||||||1)	NA	NA	-
2	Chr02	76595649	NA	C	G	86.1	PASS	6	0,1,5,0	41	-10.4	0.505	1	NA	NA	NA	NA	NA	NA	NA	NA	0.17,1,0,1	FALSE	NA	NA	NA	NA	0.8217058	NA	0.0228234	NA	INTERGENIC(MODIFIER||||||||||1)	NA	NA	-
2	Chr02	76596005	NA	C	T	212	PASS	14	2,0,8,4	47	4.13	0.5003	1	NA	NA	NA	NA	NA	NA	NA	NA	1,0.26,0.0012,0.089	FALSE	NA	NA	NA	NA	-1.551881	NA	0.1385491	NA	INTERGENIC(MODIFIER||||||||||1)	NA	NA	ID=Sobic.002G418100.TFmatrixID_0131.AT-Hook;ID=Sobic.002G418100.TFmatrixID_0476.AT-Hook
2	Chr02	76596280	NA	G	C	136	PASS	13	0,1,7,5	31	-28	1	2	NA	NA	NA	NA	NA	NA	NA	NA	0.46,0.33,0.042,1	FALSE	NA	NA	NA	NA	0.6681531	NA	0.1191741	NA	INTERGENIC(MODIFIER||||||||||1)	NA	NA	-
2	Chr02	76596293	NA	GGACTTCTAAGA	GGA	150	PASS	13	0,1,7,5	31	-23.5	0.5207	1	NA	12,0.923077	NA	NA	NA	NA	NA	NA	0.46,8.5e-07,0.042,0.3	TRUE	NA	NA	NA	NA	NA	NA	0.07825918	NA	INTERGENIC(MODIFIER||||||||||1)	NA	NA	-
2	Chr02	76596312	NA	T	C	99	SnpGap	15	1,1,7,6	32	4.77	0.5003	1	NA	NA	NA	NA	NA	NA	NA	NA	1,0.21,0.0067,1	FALSE	NA	NA	NA	NA	1.273812	NA	0.07191813	NA	INTERGENIC(MODIFIER||||||||||1)	NA	NA	-
2	Chr02	76596313	NA	A	G	134	SnpGap	15	1,1,7,6	32	5.47	0.5002	1	NA	NA	NA	NA	NA	NA	NA	NA	1,0.25,0.0067,1	FALSE	NA	NA	NA	NA	1.273812	NA	0.06820372	NA	INTERGENIC(MODIFIER||||||||||1)	NA	NA	-
2	Chr02	76596357	NA	C	T	177	PASS	18	1,1,8,7	38	-4.75	0.501	1	NA	NA	NA	NA	NA	NA	NA	NA	1,0.24,0.078,0.12	FALSE	NA	NA	NA	NA	-0.9689628	NA	0.02241737	NA	INTERGENIC(MODIFIER||||||||||1)	NA	NA	ID=Sobic.002G418100.TFmatrixID_0491.TBP;ID=Sobic.002G418100.TFmatrixID_0572.TBP
2	Chr02	76596680	NA	C	T	222	PASS	21	0,0,12,9	45	-90	1	2	NA	NA	NA	NA	NA	NA	NA	NA	NA	FALSE	NA	NA	NA	NA	NA	NA	0.2012338	NA	INTERGENIC(MODIFIER||||||||||1)	NA	NA	ID=Sobic.002G418100.TFmatrixID_0388.NAC;ID=Sobic.002G418100.TFmatrixID_0389.NAC;ID=Sobic.002G418100.TFmatrixID_0391.NAC;ID=Sobic.002G418100.TFmatrixID_0393.NAC
2	Chr02	76596792	NA	T	C	36	PASS	8	0,2,5,0	44	22	0.5	1	NA	NA	NA	NA	NA	NA	NA	NA	0.048,0.12,0.13,0.16	FALSE	NA	NA	NA	NA	1.534291	NA	0.07871263	NA	INTERGENIC(MODIFIER||||||||||1)	NA	NA	ID=Sobic.002G418100.TFmatrixID_0503.MIKC_MADS;ID=Sobic.002G418100.TFmatrixID_0152.AT-Hook;ID=Sobic.002G418100.TFmatrixID_0148.AT-Hook;ID=Sobic.002G418100.TFmatrixID_0129.AT-Hook
2	Chr02	76596795	NA	T	A	31	PASS	7	0,2,4,0	43	24.5	0.5	1	NA	NA	NA	NA	NA	NA	NA	NA	0.067,0.17,0.095,0.17	FALSE	NA	NA	NA	NA	1.427508	NA	0.06378791	NA	INTERGENIC(MODIFIER||||||||||1)	NA	NA	ID=Sobic.002G418100.TFmatrixID_0152.AT-Hook;ID=Sobic.002G418100.TFmatrixID_0148.AT-Hook;ID=Sobic.002G418100.TFmatrixID_0129.AT-Hook
2	Chr02	76597498	NA	A	C	225	PASS	26	1,2,15,8	47	5.47	0.5002	1	NA	NA	NA	NA	NA	NA	NA	NA	0.54,0.29,4.2e-08,0.48	FALSE	NA	NA	NA	NA	0.2407717	NA	0.1354569	NA	INTERGENIC(MODIFIER||||||||||1)	NA	NA	-
2	Chr02	76597585	NA	AATAGCAGCATATGCTAATTTTTGAAGGG	A	215	PASS	15	1,0,6,8	47	-50.5	1	2	NA	14,0.933333	NA	NA	NA	NA	NA	NA	0.47,1,0.02,1	TRUE	NA	NA	NA	NA	NA	NA	0.05286396	NA	INTERGENIC(MODIFIER||||||||||1)	NA	NA	-
2	Chr02	76597687	NA	A	C	223	PASS	27	0,2,8,16	46	-34	1	2	NA	NA	NA	NA	NA	NA	NA	NA	1,0.26,0.022,0.13	FALSE	NA	NA	NA	NA	-0.2405626	NA	0.1876745	NA	INTERGENIC(MODIFIER||||||||||1)	NA	NA	-
2	Chr02	76598204	NA	AAG	A	214	PASS	31	0,0,14,15	50	-122	1	2	NA	30,0.967742	NA	NA	NA	NA	NA	NA	NA	TRUE	NA	NA	NA	NA	NA	NA	0.2768286	NA	INTERGENIC(MODIFIER||||||||||1)	NA	NA	-
2	Chr02	76598435	NA	A	T	199	PASS	16	0,0,1,15	45	-75	1	2	NA	NA	NA	NA	NA	NA	NA	NA	NA	FALSE	NA	NA	NA	NA	NA	NA	0.178458	NA	INTERGENIC(MODIFIER||||||||||1)	NA	NA	-
2	Chr02	76598459	NA	GTTTTTTTTTT	GTTTTTTTTTTTT	67.5	PASS	19	1,0,2,12	47	-64.5	1	2	NA	13,0.684211	NA	NA	NA	NA	NA	NA	0.2,1,0.022,1	TRUE	NA	NA	NA	NA	NA	NA	0.1697889	NA	INTERGENIC(MODIFIER||||||||||1)	NA	NA	-
2	Chr02	76598588	NA	G	A	222	PASS	40	2,0,16,22	46	-76	1	2	NA	NA	NA	NA	NA	NA	NA	NA	0.2,0.34,0.051,1	FALSE	NA	NA	NA	NA	-1.148057	NA	0.2937729	NA	INTERGENIC(MODIFIER||||||||||1)	NA	NA	-
2	Chr02	76598798	NA	ATTTTTTT	ATTTTTT	68.5	PASS	16	0,0,8,6	50	-76.5	1	2	NA	14,0.875000	NA	NA	NA	NA	NA	NA	NA	TRUE	NA	NA	NA	NA	NA	NA	0.06547507	NA	INTERGENIC(MODIFIER||||||||||1)	NA	NA	-
2	Chr02	76598901	NA	ATTTTTT	ATTTTTTT	83.6	PASS	23	1,2,9,10	50	-51.5	1	2	NA	18,0.782609	NA	NA	NA	NA	NA	NA	1,1,0.35,0.16	TRUE	NA	NA	NA	NA	NA	NA	0.11742	NA	INTERGENIC(MODIFIER||||||||||1)	NA	NA	-
2	Chr02	76600969	NA	T	C	222	PASS	25	0,0,11,14	47	-102	1	2	NA	NA	NA	NA	NA	NA	NA	NA	NA	FALSE	NA	NA	NA	NA	NA	NA	0.1835441	NA	SPLICE_SITE_REGION(LOW||||957|Sobic.002G418200|protein_coding|CODING|Sobic.002G418200.1.v3.1|11|1),SPLICE_SITE_REGION(LOW||||957|Sobic.002G418200|protein_coding|CODING|Sobic.002G418200.2.v3.1|11|1),INTRON(MODIFIER||||957|Sobic.002G418200|protein_coding|CODING|Sobic.002G418200.1.v3.1|11|1),INTRON(MODIFIER||||957|Sobic.002G418200|protein_coding|CODING|Sobic.002G418200.2.v3.1|11|1)	NA	NA	-
2	Chr02	76601495	NA	ATT	AT	214	PASS	32	1,0,15,12	50	-78.5	1	2	NA	28,0.875000	NA	NA	NA	NA	NA	NA	1,5.3e-10,1,0.34	TRUE	NA	NA	NA	NA	NA	NA	0.05799048	NA	INTRON(MODIFIER||||957|Sobic.002G418200|protein_coding|CODING|Sobic.002G418200.1.v3.1|10|1),INTRON(MODIFIER||||957|Sobic.002G418200|protein_coding|CODING|Sobic.002G418200.2.v3.1|10|1)	NA	NA	-
2	Chr02	76602775	NA	A	C	222	PASS	22	0,0,9,13	46	-93	1	2	NA	NA	NA	NA	NA	NA	NA	NA	NA	FALSE	NA	NA	NA	NA	NA	NA	0.1874786	NA	INTRON(MODIFIER||||957|Sobic.002G418200|protein_coding|CODING|Sobic.002G418200.1.v3.1|7|1),INTRON(MODIFIER||||957|Sobic.002G418200|protein_coding|CODING|Sobic.002G418200.2.v3.1|7|1)	NA	NA	-
2	Chr02	76603289	NA	A	T	225	PASS	27	2,1,13,10	47	3.02	0.5005	1	NA	NA	NA	NA	NA	NA	NA	NA	1,0.27,0.004,0.13	FALSE	NA	NA	NA	NA	-0.8025724	NA	0.2117179	NA	SYNONYMOUS_CODING(LOW|SILENT|tcT/tcA|S395|957|Sobic.002G418200|protein_coding|CODING|Sobic.002G418200.1.v3.1|6|1),SYNONYMOUS_CODING(LOW|SILENT|tcT/tcA|S395|957|Sobic.002G418200|protein_coding|CODING|Sobic.002G418200.2.v3.1|6|1)	NA	NA	-
2	Chr02	76603523	NA	T	C	222	PASS	35	0,0,17,16	41	-126	1	2	NA	NA	NA	NA	NA	NA	NA	NA	NA	FALSE	NA	NA	NA	NA	NA	NA	0.2955327	NA	INTRON(MODIFIER||||957|Sobic.002G418200|protein_coding|CODING|Sobic.002G418200.1.v3.1|5|1),INTRON(MODIFIER||||957|Sobic.002G418200|protein_coding|CODING|Sobic.002G418200.2.v3.1|5|1)	NA	NA	-
2	Chr02	76603542	NA	A	C	222	PASS	36	0,0,18,18	42	-135	1	2	NA	NA	NA	NA	NA	NA	NA	NA	NA	FALSE	NA	NA	NA	NA	NA	NA	0.3073433	NA	INTRON(MODIFIER||||957|Sobic.002G418200|protein_coding|CODING|Sobic.002G418200.1.v3.1|5|1),INTRON(MODIFIER||||957|Sobic.002G418200|protein_coding|CODING|Sobic.002G418200.2.v3.1|5|1)	NA	NA	-
2	Chr02	76603709	NA	A	C	225	PASS	32	1,2,11,18	47	-14.2	0.5129	1	NA	NA	NA	NA	NA	NA	NA	NA	1,0.21,3.3e-05,0.2	FALSE	NA	NA	NA	NA	-0.06465082	NA	0.1484065	NA	INTRON(MODIFIER||||957|Sobic.002G418200|protein_coding|CODING|Sobic.002G418200.1.v3.1|5|1),INTRON(MODIFIER||||957|Sobic.002G418200|protein_coding|CODING|Sobic.002G418200.2.v3.1|5|1)	NA	NA	-
2	Chr02	76605365	NA	T	A	222	PASS	38	0,2,22,13	41	-67	1	2	NA	NA	NA	NA	NA	NA	NA	NA	0.16,0.38,0.0001,0.24	FALSE	NA	NA	NA	NA	1.041074	NA	0.3050078	NA	INTRON(MODIFIER||||957|Sobic.002G418200|protein_coding|CODING|Sobic.002G418200.1.v3.1|1|1),INTRON(MODIFIER||||957|Sobic.002G418200|protein_coding|CODING|Sobic.002G418200.2.v3.1|1|1)	NA	NA	-
2	Chr02	76605366	NA	G	T	222	PASS	37	0,2,22,13	41	-80	1	2	NA	NA	NA	NA	NA	NA	NA	NA	0.16,1,0.0001,0.24	FALSE	NA	NA	NA	NA	1.098282	NA	0.4325079	NA	INTRON(MODIFIER||||957|Sobic.002G418200|protein_coding|CODING|Sobic.002G418200.1.v3.1|1|1),INTRON(MODIFIER||||957|Sobic.002G418200|protein_coding|CODING|Sobic.002G418200.2.v3.1|1|1)	NA	NA	-
2	Chr02	76605978	NA	TGG	TGGG	215	PASS	28	2,0,6,17	50	-47.5	1	2	NA	20,0.714286	NA	NA	NA	NA	NA	NA	0.093,1,0.39,0.23	TRUE	NA	NA	NA	NA	NA	NA	0.1574387	NA	INTRON(MODIFIER||||957|Sobic.002G418200|protein_coding|CODING|Sobic.002G418200.1.v3.1|1|1),INTRON(MODIFIER||||957|Sobic.002G418200|protein_coding|CODING|Sobic.002G418200.2.v3.1|1|1)	NA	NA	-
2	Chr02	76606156	NA	G	A	223	PASS	17	0,1,6,9	47	-37	1	2	NA	NA	NA	NA	NA	NA	NA	NA	1,0.36,0.021,0.21	FALSE	NA	NA	NA	NA	0.2169305	NA	0.1280647	NA	INTRON(MODIFIER||||957|Sobic.002G418200|protein_coding|CODING|Sobic.002G418200.1.v3.1|1|1),INTRON(MODIFIER||||957|Sobic.002G418200|protein_coding|CODING|Sobic.002G418200.2.v3.1|1|1)	NA	NA	-
2	Chr02	76606607	NA	GGCGGGGCGAGGCGAGCG	GGCG	214	PASS	10	0,0,4,6	50	-64.5	1	2	NA	9,0.900000	NA	NA	NA	NA	NA	NA	NA	TRUE	NA	NA	NA	NA	NA	NA	0.08507452	NA	UTR_5_PRIME(MODIFIER||272||957|Sobic.002G418200|protein_coding|CODING|Sobic.002G418200.1.v3.1|1|1),INTRAGENIC(MODIFIER|||||Sobic.002G418200||CODING|||1),INTERGENIC(MODIFIER||||||||||1)	NA	NA	-
2	Chr02	76606722	NA	GAAAAAAAAA	GAAAAAAAAAA	29.5	PASS	15	0,1,7,5	48	-60.5	1	2	NA	12,0.800000	NA	NA	NA	NA	NA	NA	0.46,1,0.39,0.26	TRUE	NA	NA	NA	NA	NA	NA	0.1523542	NA	INTERGENIC(MODIFIER||||||||||1)	NA	NA	-
2	Chr02	76606786	NA	CA	CATTAAA	217	PASS	21	0,1,9,8	48	-38.5	1	2	NA	17,0.809524	NA	NA	NA	NA	NA	NA	1,1,0.18,0.37	TRUE	NA	NA	NA	NA	NA	NA	0.1230569	NA	INTERGENIC(MODIFIER||||||||||1)	NA	NA	-
2	Chr02	76606850	NA	T	C	222	PASS	20	1,0,13,6	46	-49	1	2	NA	NA	NA	NA	NA	NA	NA	NA	1,0.31,0.088,0.27	FALSE	NA	NA	NA	NA	0.346844	NA	0.1901968	NA	INTERGENIC(MODIFIER||||||||||1)	NA	NA	-
2	Chr02	76606978	NA	GAGCTAGCGCTATAGCTAGCGC	GAGCTAGCGC	217	PASS	24	2,0,13,5	50	-3.84	0.5001	1	NA	18,0.750000	NA	NA	NA	NA	NA	NA	1,0.079,1,0.37	TRUE	NA	NA	NA	NA	NA	NA	0.0233861	NA	INTERGENIC(MODIFIER||||||||||1)	NA	NA	-
2	Chr02	76607022	NA	ACAGGCAGCCAGGCAGCCA	ACAGGCAGCCA	132	PASS	26	3,0,2,3	47	69.5	0.5	1	NA	20,0.769231	NA	NA	NA	NA	NA	NA	0.2,0.02,0.16,1	TRUE	NA	NA	NA	NA	NA	NA	0.1219498	NA	INTERGENIC(MODIFIER||||||||||1)	NA	NA	-
2	Chr02	76607191	NA	TGA	TGAAGA	217	PASS	24	1,1,11,10	46	-5.12	0.5002	1	NA	21,0.875000	NA	NA	NA	NA	NA	NA	1,1,0.13,0.27	TRUE	NA	NA	NA	NA	NA	NA	0.1346858	NA	INTERGENIC(MODIFIER||||||||||1)	NA	NA	ID=Sobic.002G418200.TFmatrixID_0476.AT-Hook
2	Chr02	76607254	NA	T	C	222	SnpGap	30	0,1,16,13	40	-79	1	2	NA	NA	NA	NA	NA	NA	NA	NA	0.47,0.39,0.04,0.32	FALSE	NA	NA	NA	NA	-0.9242741	NA	0.05416182	NA	INTERGENIC(MODIFIER||||||||||1)	NA	NA	ID=Sobic.002G418200.TFmatrixID_0174.bHLH
2	Chr02	76607258	NA	T	TCA	214	PASS	29	0,1,15,13	40	-71.5	1	2	NA	28,0.965517	NA	NA	NA	NA	NA	NA	0.48,1,0.03,0.33	TRUE	NA	NA	NA	NA	NA	NA	0.007851657	NA	INTERGENIC(MODIFIER||||||||||1)	NA	NA	-
2	Chr02	76607286	NA	C	G	222	PASS	30	0,1,14,15	38	-79	1	2	NA	NA	NA	NA	NA	NA	NA	NA	1,0.37,0.005,1	FALSE	NA	NA	NA	NA	-1.501945	NA	0.2528134	NA	INTERGENIC(MODIFIER||||||||||1)	NA	NA	-
2	Chr02	76607380	NA	C	T	222	PASS	18	0,0,7,8	43	-72	1	2	NA	NA	NA	NA	NA	NA	NA	NA	NA	FALSE	NA	NA	NA	NA	NA	NA	0.1723754	NA	INTERGENIC(MODIFIER||||||||||1)	NA	NA	-
2	Chr02	76607480	NA	TTTATT	TTT	217	PASS	28	0,3,11,14	49	12.7	0.5	1	NA	25,0.892857	NA	NA	NA	NA	NA	NA	0.26,0.00041,0.28,1	TRUE	NA	NA	NA	NA	NA	NA	0.1876102	NA	INTERGENIC(MODIFIER||||||||||1)	NA	NA	ID=Sobic.002G418200.TFmatrixID_0262.GATA
2	Chr02	76607491	NA	G	C	81.1	SnpGap	31	0,3,11,15	49	-13.2	0.5102	1	NA	NA	NA	NA	NA	NA	NA	NA	0.27,2.2e-15,0.28,0.3	FALSE	NA	NA	NA	NA	0.8235321	NA	0.211151	NA	INTERGENIC(MODIFIER||||||||||1)	NA	NA	ID=Sobic.002G418200.TFmatrixID_0133.AT-Hook
2	Chr02	76607602	NA	GAACACGAAA	G	217	PASS	28	3,4,8,13	47	106	0.5	1	NA	1,0.035714	NA	NA	NA	NA	NA	NA	1,1,1,1	TRUE	NA	NA	NA	NA	NA	NA	0.1451535	NA	INTERGENIC(MODIFIER||||||||||1)	NA	NA	-
2	Chr02	76607651	NA	G	C	223	PASS	27	1,1,10,14	47	-38	1	2	NA	NA	NA	NA	NA	NA	NA	NA	1,1,0.00027,0.2	FALSE	NA	NA	NA	NA	0.7216879	NA	0.2359905	NA	INTERGENIC(MODIFIER||||||||||1)	NA	NA	-
2	Chr02	76607751	NA	CCCGCGCCGCGCCGCGCCG	CCCGCGCCGCGCCG	215	PASS	20	0,1,7,12	48	-52.5	1	2	NA	15,0.750000	NA	NA	NA	NA	NA	NA	1,1,0.21,1	TRUE	NA	NA	NA	NA	NA	NA	0.1278693	NA	INTERGENIC(MODIFIER||||||||||1)	NA	NA	ID=Sobic.002G418200.TFmatrixID_0499.MIKC_MADS;ID=Sobic.002G418200.TFmatrixID_0499.MIKC_MADS
2	Chr02	76607953	NA	GCTCGTCCTCCTCGTAGCGAGCGAA	G	217	PASS	17	0,2,5,7	50	16.6	0.5	1	NA	12,0.705882	NA	NA	NA	NA	NA	NA	0.51,0.35,1,1	TRUE	NA	NA	NA	NA	NA	NA	0.04653941	NA	INTERGENIC(MODIFIER||||||||||1)	NA	NA	-
2	Chr02	76608042	NA	GGCTCGCCGCGC	GGC	217	PASS	13	0,2,6,5	48	19.5	0.5	1	NA	11,0.846154	NA	NA	NA	NA	NA	NA	0.46,0.0019,0.28,0.34	TRUE	NA	NA	NA	NA	NA	NA	0.02408372	NA	INTERGENIC(MODIFIER||||||||||1)	NA	NA	ID=Sobic.002G418200.TFmatrixID_0252.E2F/DP;ID=Sobic.002G418200.TFmatrixID_0252.E2F/DP;ID=Sobic.002G418200.TFmatrixID_0060.ERF;ID=Sobic.002G418200.TFmatrixID_0068.ERF;ID=Sobic.002G418200.TFmatrixID_0106.ERF;ID=Sobic.002G418200.TFmatrixID_0106.ERF;ID=Sobic.002G418200.TFmatrixID_0081.ERF;ID=Sobic.002G418200.TFmatrixID_0081.ERF
2	Chr02	76608113	NA	CGGGG	CGGGGG	46	PASS	5	0,0,3,1	46	-46.5	1	2	NA	4,0.800000	NA	NA	NA	NA	NA	NA	NA	TRUE	NA	NA	NA	NA	NA	NA	0.02649457	NA	INTERGENIC(MODIFIER||||||||||1)	NA	NA	-
2	Chr02	76608517	NA	GG	GGTCTTGTTTAG	214	PASS	21	0,0,9,12	50	-97.5	1	2	NA	21,1.000000	NA	NA	NA	NA	NA	NA	NA	TRUE	NA	NA	NA	NA	NA	NA	0.1987479	NA	INTERGENIC(MODIFIER||||||||||1)	NA	NA	-
2	Chr02	76609071	NA	TAAAA	TAAAAA	180	PASS	23	0,0,14,7	48	-97.5	1	2	NA	21,0.913043	NA	NA	NA	NA	NA	NA	NA	TRUE	NA	NA	NA	NA	NA	NA	0.155213	NA	INTERGENIC(MODIFIER||||||||||1)	NA	NA	-
2	Chr02	76609143	NA	T	G	222	PASS	24	1,0,14,8	46	-58	1	2	NA	NA	NA	NA	NA	NA	NA	NA	1,0.26,0.13,0.31	FALSE	NA	NA	NA	NA	1.432179	NA	0.2058399	NA	INTERGENIC(MODIFIER||||||||||1)	NA	NA	-
2	Chr02	76609154	NA	TAAAAAAAAA	TAAAAAAAAAA	39.5	PASS	25	1,0,12,7	47	-80.5	1	2	NA	20,0.800000	NA	NA	NA	NA	NA	NA	1,1,0.16,0.31	TRUE	NA	NA	NA	NA	NA	NA	0.1605559	NA	INTERGENIC(MODIFIER||||||||||1)	NA	NA	-
2	Chr02	76609223	NA	GTTTTTTTTT	GTTTTTTTT	29.5	PASS	25	1,1,13,6	49	-71.5	1	2	NA	20,0.800000	NA	NA	NA	NA	NA	NA	1,0.12,0.25,1	TRUE	NA	NA	NA	NA	NA	NA	0.1847148	NA	INTERGENIC(MODIFIER||||||||||1)	NA	NA	-
2	Chr02	76609411	NA	T	C	225	PASS	34	2,1,14,17	43	-17.1	0.5263	1	NA	NA	NA	NA	NA	NA	NA	NA	0.59,0.2,0.0014,0.26	FALSE	NA	NA	NA	NA	0.5464591	NA	0.2382945	NA	INTERGENIC(MODIFIER||||||||||1)	NA	NA	-
2	Chr02	76609455	NA	T	C	222	PASS	41	2,1,18,19	41	-56	1	2	NA	NA	NA	NA	NA	NA	NA	NA	1,1,0.0033,0.2	FALSE	NA	NA	NA	NA	0.5648458	NA	0.114799	NA	INTERGENIC(MODIFIER||||||||||1)	NA	NA	-
2	Chr02	76609575	NA	T	C	222	PASS	37	0,0,21,15	39	-135	1	2	NA	NA	NA	NA	NA	NA	NA	NA	NA	FALSE	NA	NA	NA	NA	NA	NA	0.3093054	NA	INTERGENIC(MODIFIER||||||||||1)	NA	NA	-
2	Chr02	76609586	NA	C	T	222	PASS	32	0,0,19,13	39	-123	1	2	NA	NA	NA	NA	NA	NA	NA	NA	NA	FALSE	NA	NA	NA	NA	NA	NA	0.006476233	NA	INTERGENIC(MODIFIER||||||||||1)	NA	NA	-
2	Chr02	76609632	NA	AGGGG	AGGG	186	PASS	25	0,0,15,8	44	-104	1	2	NA	23,0.920000	NA	NA	NA	NA	NA	NA	NA	TRUE	NA	NA	NA	NA	NA	NA	0.08255808	NA	INTERGENIC(MODIFIER||||||||||1)	NA	NA	-
2	Chr02	76609802	NA	GTAAA	GTAAATAAA	214	PASS	20	0,0,7,9	50	-82.5	1	2	NA	17,0.850000	NA	NA	NA	NA	NA	NA	NA	TRUE	NA	NA	NA	NA	NA	NA	0.09214539	NA	INTERGENIC(MODIFIER||||||||||1)	NA	NA	-
2	Chr02	76610438	NA	T	C	225	PASS	32	1,3,11,17	47	14.2	0.5	1	NA	NA	NA	NA	NA	NA	NA	NA	1,0.26,3.8e-05,1	FALSE	NA	NA	NA	NA	-0.5413128	NA	0.04173923	NA	INTERGENIC(MODIFIER||||||||||1)	NA	NA	-
2	Chr02	76610620	NA	G	T	222	PASS	31	0,1,12,18	37	-83	1	2	NA	NA	NA	NA	NA	NA	NA	NA	1,0.43,0.0059,0.29	FALSE	NA	NA	NA	NA	-0.1677051	NA	0.2434198	NA	INTERGENIC(MODIFIER||||||||||1)	NA	NA	-
2	Chr02	76610624	NA	A	T	222	PASS	31	0,1,12,18	37	-86	1	2	NA	NA	NA	NA	NA	NA	NA	NA	1,1,0.0059,0.28	FALSE	NA	NA	NA	NA	-0.0559017	NA	0.1982201	NA	INTERGENIC(MODIFIER||||||||||1)	NA	NA	-
2	Chr02	76610706	NA	C	T	222	PASS	32	1,0,16,14	42	-82	1	2	NA	NA	NA	NA	NA	NA	NA	NA	1,0.34,0.14,1	FALSE	NA	NA	NA	NA	0.9503289	NA	0.2825761	NA	INTERGENIC(MODIFIER||||||||||1)	NA	NA	-
2	Chr02	76610906	NA	C	T	222	PASS	22	0,0,7,15	46	-93	1	2	NA	NA	NA	NA	NA	NA	NA	NA	NA	FALSE	NA	NA	NA	NA	NA	NA	0.201726	NA	INTERGENIC(MODIFIER||||||||||1)	NA	NA	-
2	Chr02	76611141	NA	GAAAAAA	GAAAAAAA	86.5	PASS	17	0,1,5,9	50	-62.5	1	2	NA	14,0.823529	NA	NA	NA	NA	NA	NA	1,1,1,1	TRUE	NA	NA	NA	NA	NA	NA	0.07615403	NA	INTERGENIC(MODIFIER||||||||||1)	NA	NA	-
2	Chr02	76611380	NA	A	G	155	PASS	7	0,0,2,5	46	-48	1	2	NA	NA	NA	NA	NA	NA	NA	NA	NA	FALSE	NA	NA	NA	NA	NA	NA	0.1104659	NA	INTERGENIC(MODIFIER||||||||||1)	NA	NA	-
2	Chr02	76612341	NA	CAAAAAAAA	CAAAAAAAAA	42.5	PASS	29	1,3,10,11	50	-58.5	1	2	NA	22,0.758621	NA	NA	NA	NA	NA	NA	0.6,1,0.34,0.25	TRUE	NA	NA	NA	NA	NA	NA	0.01935055	NA	INTERGENIC(MODIFIER||||||||||1)	NA	NA	-
2	Chr02	76613367	NA	C	G	226	PASS	36	1,2,14,18	46	-26	0.8294	1	NA	NA	NA	NA	NA	NA	NA	NA	1,0.48,0.065,1	FALSE	NA	NA	NA	NA	0.3830162	NA	0.129004	NA	INTERGENIC(MODIFIER||||||||||1)	NA	NA	-
2	Chr02	76613385	NA	TTGCATG	TTG	217	PASS	33	1,2,10,18	46	-6.6	0.5003	1	NA	29,0.878788	NA	NA	NA	NA	NA	NA	1,1,0.042,1	TRUE	NA	NA	NA	NA	NA	NA	0.0009563122	NA	INTERGENIC(MODIFIER||||||||||1)	NA	NA	-
2	Chr02	76613443	NA	GGATAGACCGATCGATCGAGATTTTGGCGA	GGA	215	PASS	27	0,1,10,13	48	-56.5	1	2	NA	23,0.851852	NA	NA	NA	NA	NA	NA	1,1,0.13,1	TRUE	NA	NA	NA	NA	NA	NA	0.0001570553	NA	INTERGENIC(MODIFIER||||||||||1)	NA	NA	-
2	Chr02	76613612	NA	CTAT	CTATAT	217	PASS	17	2,0,8,6	48	10.8	0.5	1	NA	14,0.823529	NA	NA	NA	NA	NA	NA	0.5,1,0.024,0.22	TRUE	NA	NA	NA	NA	NA	NA	0.1499563	NA	INTERGENIC(MODIFIER||||||||||1)	NA	NA	-
2	Chr02	76613659	NA	A	G	222	PASS	20	1,0,12,7	47	-49	1	2	NA	NA	NA	NA	NA	NA	NA	NA	1,0.33,0.007,0.3	FALSE	NA	NA	NA	NA	-0.520266	NA	0.1717525	NA	INTERGENIC(MODIFIER||||||||||1)	NA	NA	-
2	Chr02	76613748	NA	GTTTTTTTTTT	GTTTTTTTTT	24.5	PASS	28	0,0,17,6	49	-104	1	2	NA	25,0.892857	NA	NA	NA	NA	NA	NA	NA	TRUE	NA	NA	NA	NA	NA	NA	0.1738535	NA	INTERGENIC(MODIFIER||||||||||1)	NA	NA	-
2	Chr02	76613864	NA	CGGGGGGGG	CGGGGGGG	66.5	PASS	25	0,1,8,14	47	-89.5	1	2	NA	22,0.880000	NA	NA	NA	NA	NA	NA	1,1,0.25,0.35	TRUE	NA	NA	NA	NA	NA	NA	0.1578318	NA	INTERGENIC(MODIFIER||||||||||1)	NA	NA	-
2	Chr02	76613936	NA	C	G	223	PASS	26	2,0,12,12	42	-34	1	2	NA	NA	NA	NA	NA	NA	NA	NA	0.48,0.34,0.0004,1	FALSE	NA	NA	NA	NA	1.587713	NA	0.1097204	NA	INTERGENIC(MODIFIER||||||||||1)	NA	NA	-
2	Chr02	76613973	NA	T	C	223	PASS	27	2,0,14,11	42	-37	1	2	NA	NA	NA	NA	NA	NA	NA	NA	0.5,0.29,0.0055,0.26	FALSE	NA	NA	NA	NA	0.231455	NA	0.2558627	NA	INTERGENIC(MODIFIER||||||||||1)	NA	NA	-
2	Chr02	76614175	NA	TA	TAA	214	PASS	33	1,1,16,13	46	-79.5	1	2	NA	29,0.878788	NA	NA	NA	NA	NA	NA	1,1,1,0.32	TRUE	NA	NA	NA	NA	NA	NA	0.2817017	NA	INTERGENIC(MODIFIER||||||||||1)	NA	NA	-
2	Chr02	76614229	NA	G	T	225	PASS	30	1,2,14,10	42	-17.1	0.5263	1	NA	NA	NA	NA	NA	NA	NA	NA	0.57,1,0.013,1	FALSE	NA	NA	NA	NA	-1.813064	NA	0.1511482	NA	INTERGENIC(MODIFIER||||||||||1)	NA	NA	-
2	Chr02	76614235	NA	T	G	225	PASS	29	1,2,14,10	42	-7.78	0.5025	1	NA	NA	NA	NA	NA	NA	NA	NA	0.57,0.39,0.013,1	FALSE	NA	NA	NA	NA	-1.813064	NA	0.1917483	NA	INTERGENIC(MODIFIER||||||||||1)	NA	NA	-
2	Chr02	76614404	NA	T	C	222	PASS	33	1,1,12,16	46	-41	1	2	NA	NA	NA	NA	NA	NA	NA	NA	1,0.26,0.013,0.36	FALSE	NA	NA	NA	NA	1.039264	NA	0.1319436	NA	INTERGENIC(MODIFIER||||||||||1)	NA	NA	-
2	Chr02	76614513	NA	TAAAAAA	TAAAAAAA	95.5	PASS	36	0,3,18,12	49	-83.5	1	2	NA	28,0.777778	NA	NA	NA	NA	NA	NA	0.083,1,0.24,0.34	TRUE	NA	NA	NA	NA	NA	NA	0.2899517	NA	INTERGENIC(MODIFIER||||||||||1)	NA	NA	-
2	Chr02	76614951	NA	C	T	225	PASS	31	1,2,8,18	47	-6.96	0.502	1	NA	NA	NA	NA	NA	NA	NA	NA	1,0.35,0.00027,0.37	FALSE	NA	NA	NA	NA	-1.253201	NA	0.1393757	NA	INTERGENIC(MODIFIER||||||||||1)	NA	NA	-
2	Chr02	76615297	NA	ACTGCCTGCCTGCCTGCCTGCC	ACTGCCTGCCTGCCTGCC	215	PASS	22	0,1,7,12	50	-44.5	1	2	NA	19,0.863636	NA	NA	NA	NA	NA	NA	1,0.0026,1,0.41	TRUE	NA	NA	NA	NA	NA	NA	0.1087269	NA	INTERGENIC(MODIFIER||||||||||1)	NA	NA	-
2	Chr02	76615748	NA	A	C	222	PASS	24	1,0,8,15	47	-61	1	2	NA	NA	NA	NA	NA	NA	NA	NA	0.38,0.35,0.072,0.24	FALSE	NA	NA	NA	NA	0.4333891	NA	0.1939168	NA	UTR_3_PRIME(MODIFIER||161||636|Sobic.002G418300|protein_coding|CODING|Sobic.002G418300.1.v3.1|12|1)	NA	NA	-
2	Chr02	76616256	NA	T	A	226	PASS	26	1,1,12,12	47	-29	1	2	NA	NA	NA	NA	NA	NA	NA	NA	1,0.26,0.0032,0.23	FALSE	NA	NA	NA	NA	0.9141379	NA	0.2400314	NA	INTRON(MODIFIER||||636|Sobic.002G418300|protein_coding|CODING|Sobic.002G418300.1.v3.1|10|1)	NA	NA	-
2	Chr02	76616841	NA	CAAAAAAAAAAAA	CAAAAAAAAAAA	15.6	PASS	26	0,1,3,13	50	-73.5	1	2	NA	19,0.730769	NA	NA	NA	NA	NA	NA	1,2.3e-09,1,0.34	TRUE	NA	NA	NA	NA	NA	NA	0.1239783	NA	INTRON(MODIFIER||||636|Sobic.002G418300|protein_coding|CODING|Sobic.002G418300.1.v3.1|9|1)	NA	NA	-
2	Chr02	76619245	NA	GAAAAAAAA	GAAAAAAA	65.5	PASS	29	1,0,13,13	50	-101	1	2	NA	26,0.896552	NA	NA	NA	NA	NA	NA	1,0.029,0.42,1	TRUE	NA	NA	NA	NA	NA	NA	0.09745318	NA	INTRON(MODIFIER||||636|Sobic.002G418300|protein_coding|CODING|Sobic.002G418300.1.v3.1|1|1)	NA	NA	-
2	Chr02	76619814	NA	C	G	222	PASS	27	0,1,11,15	46	-72	1	2	NA	NA	NA	NA	NA	NA	NA	NA	1,0.41,0.039,1	FALSE	NA	NA	NA	NA	1.348076	NA	0.262175	NA	INTRON(MODIFIER||||636|Sobic.002G418300|protein_coding|CODING|Sobic.002G418300.1.v3.1|1|1)	NA	NA	-
2	Chr02	76620063	NA	G	A	222	PASS	26	1,0,10,12	46	-58	1	2	NA	NA	NA	NA	NA	NA	NA	NA	0.48,0.34,0.019,0.34	FALSE	NA	NA	NA	NA	0.07537784	NA	0.2051543	NA	INTRON(MODIFIER||||636|Sobic.002G418300|protein_coding|CODING|Sobic.002G418300.1.v3.1|1|1)	NA	NA	-
2	Chr02	76620375	NA	AGCCGCCGCCGCCGCC	AGCCGCCGCCGCC	217	PASS	27	2,2,10,13	50	58.5	0.5	1	NA	23,0.851852	NA	NA	NA	NA	NA	NA	1,0.12,1,1	TRUE	NA	NA	NA	NA	NA	NA	0.05852996	NA	CODON_DELETION(MODERATE||aggcgg/agg|RR8R|636|Sobic.002G418300|protein_coding|CODING|Sobic.002G418300.1.v3.1|1|1)	NA	NA	-
2	Chr02	76620629	NA	GAGCGCAA	GAGCGCAAGCGCAA	217	PASS	27	1,1,11,14	50	-15.6	0.5032	1	NA	23,0.851852	NA	NA	NA	NA	NA	NA	1,1,1,1	TRUE	NA	NA	NA	NA	NA	NA	0.007548959	NA	INTERGENIC(MODIFIER||||||||||1)	NA	NA	-
2	Chr02	76620858	NA	CGCAGCAGCAGCAGCAGC	CGCAGCAGCAGCAGC	217	PASS	20	0,1,9,8	50	-38.5	1	2	NA	17,0.850000	NA	NA	NA	NA	NA	NA	1,1.6e-11,1,0.41	TRUE	NA	NA	NA	NA	NA	NA	0.07043503	NA	INTERGENIC(MODIFIER||||||||||1)	NA	NA	-
2	Chr02	76620998	NA	TAAAAAAA	TAAAAAA	44.5	PASS	28	5,3,8,12	50	-18.6	0.5064	1	NA	20,0.714286	NA	NA	NA	NA	NA	NA	0.41,4e-19,0.27,0.47	TRUE	NA	NA	NA	NA	NA	NA	0.08066938	NA	INTERGENIC(MODIFIER||||||||||1)	NA	NA	-
2	Chr02	76621244	NA	T	C	222	PASS	28	0,1,18,9	47	-73	1	2	NA	NA	NA	NA	NA	NA	NA	NA	0.36,0.32,0.0095,0.33	FALSE	NA	NA	NA	NA	-0.1237969	NA	0.1869595	NA	INTERGENIC(MODIFIER||||||||||1)	NA	NA	-
2	Chr02	76621420	NA	A	AT	84.5	PASS	19	2,2,4,11	50	-15.6	0.5032	1	NA	14,0.736842	NA	NA	NA	NA	NA	NA	0.56,1,0.31,0.13	TRUE	NA	NA	NA	NA	NA	NA	0.1815778	NA	INTERGENIC(MODIFIER||||||||||1)	NA	NA	-
2	Chr02	76621558	NA	G	T	225	PASS	23	1,2,9,11	46	12.3	0.5	1	NA	NA	NA	NA	NA	NA	NA	NA	1,0.36,0.0011,1	FALSE	NA	NA	NA	NA	2.510395	NA	0.02461403	NA	INTERGENIC(MODIFIER||||||||||1)	NA	NA	-
2	Chr02	76621715	NA	ATGT	ATGTTCTTTCATTGT	218	PASS	38	1,1,17,11	50	-24.5	0.5263	1	NA	27,0.710526	NA	NA	NA	NA	NA	NA	1,1,0.36,0.39	TRUE	NA	NA	NA	NA	NA	NA	0.006641955	NA	INTERGENIC(MODIFIER||||||||||1)	NA	NA	-
2	Chr02	76621856	NA	G	C	222	PASS	27	1,0,18,8	47	-70	1	2	NA	NA	NA	NA	NA	NA	NA	NA	1,0.33,0.065,1	FALSE	NA	NA	NA	NA	1.476464	NA	0.2558133	NA	INTERGENIC(MODIFIER||||||||||1)	NA	NA	-
2	Chr02	76622766	NA	C	T	222	PASS	28	0,2,8,18	47	-40	1	2	NA	NA	NA	NA	NA	NA	NA	NA	1,0.26,0.001,0.22	FALSE	NA	NA	NA	NA	-1.650295	NA	0.2582689	NA	INTRON(MODIFIER||||61|Sobic.002G418400|protein_coding|CODING|Sobic.002G418400.1.v3.1|1|1)	NA	NA	-
2	Chr02	76623751	NA	G	A	222	PASS	25	0,0,14,10	46	-99	1	2	NA	NA	NA	NA	NA	NA	NA	NA	NA	FALSE	NA	NA	NA	NA	NA	NA	0.1351397	NA	INTRON(MODIFIER||||61|Sobic.002G418400|protein_coding|CODING|Sobic.002G418400.1.v3.1|1|1)	NA	NA	-
2	Chr02	76624079	NA	A	T	222	PASS	33	2,0,21,9	46	-58	1	2	NA	NA	NA	NA	NA	NA	NA	NA	1,1,0.014,0.31	FALSE	NA	NA	NA	NA	1.595923	NA	0.2825674	NA	INTERGENIC(MODIFIER||||||||||1)	NA	NA	-
2	Chr02	76624500	NA	C	T	222	PASS	22	0,0,9,11	47	-87	1	2	NA	NA	NA	NA	NA	NA	NA	NA	NA	FALSE	NA	NA	NA	NA	NA	NA	0.03591684	NA	INTERGENIC(MODIFIER||||||||||1)	NA	NA	-
2	Chr02	76624532	NA	GAAA	GAAAA	214	PASS	32	0,0,19,12	49	-128	1	2	NA	30,0.937500	NA	NA	NA	NA	NA	NA	NA	TRUE	NA	NA	NA	NA	NA	NA	0.1685012	NA	INTERGENIC(MODIFIER||||||||||1)	NA	NA	-
2	Chr02	76624868	NA	C	T	222	PASS	31	0,1,16,13	46	-83	1	2	NA	NA	NA	NA	NA	NA	NA	NA	0.47,1,0.015,1	FALSE	NA	NA	NA	NA	1.039808	NA	0.2307258	NA	INTERGENIC(MODIFIER||||||||||1)	NA	NA	-
2	Chr02	76625326	NA	G	T	222	PASS	37	0,1,17,19	46	-100	1	2	NA	NA	NA	NA	NA	NA	NA	NA	1,0.32,0.039,0.31	FALSE	NA	NA	NA	NA	0.5151222	NA	0.2979263	NA	INTERGENIC(MODIFIER||||||||||1)	NA	NA	-
2	Chr02	76625473	NA	G	T	222	PASS	32	0,1,12,16	42	-80	1	2	NA	NA	NA	NA	NA	NA	NA	NA	1,1,0.044,1	FALSE	NA	NA	NA	NA	-1.733081	NA	0.2560057	NA	INTERGENIC(MODIFIER||||||||||1)	NA	NA	-
2	Chr02	76625505	NA	A	G	222	PASS	31	0,0,12,19	43	-120	1	2	NA	NA	NA	NA	NA	NA	NA	NA	NA	FALSE	NA	NA	NA	NA	NA	NA	0.26815	NA	INTERGENIC(MODIFIER||||||||||1)	NA	NA	-
2	Chr02	76625714	NA	T	C	222	PASS	25	0,0,13,11	47	-99	1	2	NA	NA	NA	NA	NA	NA	NA	NA	NA	FALSE	NA	NA	NA	NA	NA	NA	0.2454873	NA	INTERGENIC(MODIFIER||||||||||1)	NA	NA	-
2	Chr02	76625872	NA	C	T	222	PASS	36	0,0,21,13	38	-126	1	2	NA	NA	NA	NA	NA	NA	NA	NA	NA	FALSE	NA	NA	NA	NA	NA	NA	0.1937969	NA	INTERGENIC(MODIFIER||||||||||1)	NA	NA	-
2	Chr02	76625888	NA	T	C	222	PASS	32	0,0,19,12	37	-120	1	2	NA	NA	NA	NA	NA	NA	NA	NA	NA	FALSE	NA	NA	NA	NA	NA	NA	0.1169973	NA	INTERGENIC(MODIFIER||||||||||1)	NA	NA	-
2	Chr02	76625950	NA	T	C	222	PASS	37	0,0,19,17	36	-135	1	2	NA	NA	NA	NA	NA	NA	NA	NA	NA	FALSE	NA	NA	NA	NA	NA	NA	0.01329227	NA	INTERGENIC(MODIFIER||||||||||1)	NA	NA	-
2	Chr02	76626030	NA	C	T	222	PASS	27	0,0,14,13	43	-108	1	2	NA	NA	NA	NA	NA	NA	NA	NA	NA	FALSE	NA	NA	NA	NA	NA	NA	0.1892863	NA	INTERGENIC(MODIFIER||||||||||1)	NA	NA	-
2	Chr02	76626264	NA	T	C	222	PASS	40	5,1,15,18	44	-40	1	2	NA	NA	NA	NA	NA	NA	NA	NA	0.18,0.38,1,0.29	FALSE	NA	NA	NA	NA	-0.5254868	NA	0.2234882	NA	INTERGENIC(MODIFIER||||||||||1)	NA	NA	-
2	Chr02	76628216	NA	GATTAATT	GATT	214	PASS	32	0,0,16,12	50	-119	1	2	NA	28,0.875000	NA	NA	NA	NA	NA	NA	NA	TRUE	NA	NA	NA	NA	NA	NA	0.0966352	NA	INTERGENIC(MODIFIER||||||||||1)	NA	NA	-
2	Chr02	76628513	NA	A	G	222	PASS	30	0,0,13,16	47	-114	1	2	NA	NA	NA	NA	NA	NA	NA	NA	NA	FALSE	NA	NA	NA	NA	NA	NA	0.2512521	NA	INTERGENIC(MODIFIER||||||||||1)	NA	NA	-
2	Chr02	76629054	NA	T	C	222	PASS	32	0,1,20,10	46	-82	1	2	NA	NA	NA	NA	NA	NA	NA	NA	0.35,0.29,1.6e-05,0.27	FALSE	NA	NA	NA	NA	-0.0559017	NA	0.2121604	NA	INTERGENIC(MODIFIER||||||||||1)	NA	NA	-
2	Chr02	76629495	NA	T	C	223	PASS	41	1,2,14,23	47	-38	1	2	NA	NA	NA	NA	NA	NA	NA	NA	1,0.25,9.4e-07,1	FALSE	NA	NA	NA	NA	-0.7188947	NA	0.2970332	NA	INTERGENIC(MODIFIER||||||||||1)	NA	NA	-
2	Chr02	76630811	NA	CATATATATATA	CATATATATATATA	217	PASS	37	1,2,16,13	50	3.81	0.5001	1	NA	29,0.783784	NA	NA	NA	NA	NA	NA	0.59,1,0.38,0.21	TRUE	NA	NA	NA	NA	NA	NA	0.1210855	NA	INTRON(MODIFIER||||354|Sobic.002G418500|protein_coding|CODING|Sobic.002G418500.1.v3.1|2|1)	NA	NA	-
2	Chr02	76631594	NA	CTTAG	CTTAGTTTATCATTAG	36.5	PASS	9	1,1,1,5	32	37.4	0.5	1	NA	6,0.666667	NA	NA	NA	NA	NA	NA	0.46,1,0.023,1	TRUE	NA	NA	NA	NA	NA	NA	0.05183477	NA	INTRON(MODIFIER||||354|Sobic.002G418500|protein_coding|CODING|Sobic.002G418500.1.v3.1|1|1)	NA	NA	-
2	Chr02	76631615	NA	C	A	93	PASS	10	1,1,2,6	38	18.1	0.5	1	NA	NA	NA	NA	NA	NA	NA	NA	1,0.31,0.093,0.11	FALSE	NA	NA	NA	NA	-0.9139077	NA	0.0754929	NA	INTRON(MODIFIER||||354|Sobic.002G418500|protein_coding|CODING|Sobic.002G418500.1.v3.1|1|1)	NA	NA	-
2	Chr02	76631758	NA	C	G	225	PASS	28	0,3,11,13	47	-7.78	0.5025	1	NA	NA	NA	NA	NA	NA	NA	NA	0.25,0.31,0.0016,1	FALSE	NA	NA	NA	NA	-1.735913	NA	0.1185368	NA	INTRON(MODIFIER||||354|Sobic.002G418500|protein_coding|CODING|Sobic.002G418500.1.v3.1|1|1)	NA	NA	-
2	Chr02	76632636	NA	G	A	222	PASS	23	1,0,8,14	38	-58	1	2	NA	NA	NA	NA	NA	NA	NA	NA	0.39,0.34,0.17,1	FALSE	NA	NA	NA	NA	-1.582935	NA	0.1721427	NA	INTERGENIC(MODIFIER||||||||||1)	NA	NA	-
2	Chr02	76632690	NA	T	G	215	PASS	29	1,0,17,9	29	-70	1	2	NA	NA	NA	NA	NA	NA	NA	NA	1,0.34,0.0048,0.34	FALSE	NA	NA	NA	NA	0.5777467	NA	0.05333434	NA	INTERGENIC(MODIFIER||||||||||1)	NA	NA	ID=Sobic.002G418500.TFmatrixID_0467.WRKY;ID=Sobic.002G418500.TFmatrixID_0448.WRKY;ID=Sobic.002G418500.TFmatrixID_0455.WRKY;ID=Sobic.002G418500.TFmatrixID_0458.WRKY;ID=Sobic.002G418500.TFmatrixID_0466.WRKY;ID=Sobic.002G418500.TFmatrixID_0534.WRKY;ID=Sobic.002G418500.TFmatrixID_0133.AT-Hook;ID=Sobic.002G418500.TFmatrixID_0133.AT-Hook
2	Chr02	76632707	NA	T	G	222	PASS	30	1,0,18,11	31	-81	1	2	NA	NA	NA	NA	NA	NA	NA	NA	1,0.46,0.019,0.32	FALSE	NA	NA	NA	NA	0.3466028	NA	0.2588862	NA	INTERGENIC(MODIFIER||||||||||1)	NA	NA	-
2	Chr02	76632708	NA	G	T	222	PASS	31	1,0,18,11	31	-79	1	2	NA	NA	NA	NA	NA	NA	NA	NA	1,0.36,0.019,0.32	FALSE	NA	NA	NA	NA	0.3466028	NA	0.2603058	NA	INTERGENIC(MODIFIER||||||||||1)	NA	NA	-
2	Chr02	76633608	NA	A	G	222	PASS	32	0,0,15,14	46	-114	1	2	NA	NA	NA	NA	NA	NA	NA	NA	NA	FALSE	NA	NA	NA	NA	NA	NA	0.2032541	NA	UTR_3_PRIME(MODIFIER||205||1674|Sobic.002G418600|protein_coding|CODING|Sobic.002G418600.1.v3.1|19|1)	NA	NA	ID=Sobic.002G418500.TFmatrixID_0193.bZIP;ID=Sobic.002G418500.TFmatrixID_0491.TBP;ID=Sobic.002G418500.TFmatrixID_0572.TBP;ID=Sobic.002G418500.TFmatrixID_0491.TBP;ID=Sobic.002G418500.TFmatrixID_0572.TBP;ID=Sobic.002G418500.TFmatrixID_0491.TBP;ID=Sobic.002G418500.TFmatrixID_0572.TBP
2	Chr02	76635036	NA	CA	CATTACGCTGAACTTAA	217	PASS	31	1,3,11,13	50	62.5	0.5	1	NA	23,0.741935	NA	NA	NA	NA	NA	NA	0.61,1,1,0.33	TRUE	NA	NA	NA	NA	NA	NA	0.004363915	NA	INTRON(MODIFIER||||1674|Sobic.002G418600|protein_coding|CODING|Sobic.002G418600.1.v3.1|16|1)	NA	NA	-
2	Chr02	76636536	NA	TAAAAAAAAA	TAAAAAAAA	55.5	PASS	30	1,0,13,13	48	-101	1	2	NA	26,0.866667	NA	NA	NA	NA	NA	NA	1,0.014,0.28,0.32	TRUE	NA	NA	NA	NA	NA	NA	0.2349932	NA	INTRON(MODIFIER||||1674|Sobic.002G418600|protein_coding|CODING|Sobic.002G418600.1.v3.1|14|1)	NA	NA	-
2	Chr02	76636622	NA	C	T	222	PASS	33	1,0,19,11	46	-82	1	2	NA	NA	NA	NA	NA	NA	NA	NA	1,0.3,0.028,1	FALSE	NA	NA	NA	NA	1.285739	NA	0.2271081	NA	INTRON(MODIFIER||||1674|Sobic.002G418600|protein_coding|CODING|Sobic.002G418600.1.v3.1|14|1)	NA	NA	-
2	Chr02	76637966	NA	A	G	222	PASS	26	0,1,13,10	46	-61	1	2	NA	NA	NA	NA	NA	NA	NA	NA	0.46,0.32,0.018,0.23	FALSE	NA	NA	NA	NA	-0.4333891	NA	0.2008478	NA	SYNONYMOUS_CODING(LOW|SILENT|taT/taC|Y1069|1674|Sobic.002G418600|protein_coding|CODING|Sobic.002G418600.1.v3.1|11|1)	NA	NA	-
2	Chr02	76640105	NA	C	A	222	PASS	32	0,2,12,17	46	-53	1	2	NA	NA	NA	NA	NA	NA	NA	NA	0.51,1,5.1e-08,0.25	FALSE	NA	NA	NA	NA	0.1206127	NA	0.2137005	NA	INTRON(MODIFIER||||1674|Sobic.002G418600|protein_coding|CODING|Sobic.002G418600.1.v3.1|6|1)	NA	NA	-
2	Chr02	76640292	NA	TCAG	TCAGCCCAG	217	PASS	30	2,1,9,16	50	24.5	0.5	1	NA	24,0.800000	NA	NA	NA	NA	NA	NA	0.54,1,1,1	TRUE	NA	NA	NA	NA	NA	NA	0.07592433	NA	INTRON(MODIFIER||||1674|Sobic.002G418600|protein_coding|CODING|Sobic.002G418600.1.v3.1|6|1)	NA	NA	-
2	Chr02	76644695	NA	GTGTTTGTTT	GTGTTT	214	PASS	13	0,0,5,4	50	-61.5	1	2	NA	10,0.769231	NA	NA	NA	NA	NA	NA	NA	TRUE	NA	NA	NA	NA	NA	NA	0.09926118	NA	INTERGENIC(MODIFIER||||||||||1)	NA	NA	-
2	Chr02	76644912	NA	G	T	222	PASS	21	1,0,9,11	35	-52	1	2	NA	NA	NA	NA	NA	NA	NA	NA	0.48,0.35,0.0074,1	FALSE	NA	NA	NA	NA	-1.734018	NA	0.1385287	NA	INTERGENIC(MODIFIER||||||||||1)	NA	NA	-
2	Chr02	76644913	NA	A	G	222	PASS	21	1,0,9,11	35	-52	1	2	NA	NA	NA	NA	NA	NA	NA	NA	0.48,0.38,0.0074,1	FALSE	NA	NA	NA	NA	-1.734018	NA	0.1379428	NA	INTERGENIC(MODIFIER||||||||||1)	NA	NA	-
2	Chr02	76644938	NA	G	C	222	PASS	22	0,0,9,12	36	-90	1	2	NA	NA	NA	NA	NA	NA	NA	NA	NA	FALSE	NA	NA	NA	NA	NA	NA	0.1648638	NA	INTERGENIC(MODIFIER||||||||||1)	NA	NA	-
2	Chr02	76645178	NA	T	C	225	PASS	25	2,4,11,7	47	82	0.5	1	NA	NA	NA	NA	NA	NA	NA	NA	0.36,1,0.00073,1	FALSE	NA	NA	NA	NA	1.233333	NA	0.1867252	NA	INTERGENIC(MODIFIER||||||||||1)	NA	NA	-
2	Chr02	76645786	NA	CAA	CA	214	PASS	29	0,1,13,15	50	-81.5	1	2	NA	28,0.965517	NA	NA	NA	NA	NA	NA	1,8.4e-12,1,0.26	TRUE	NA	NA	NA	NA	NA	NA	0.2158668	NA	UTR_3_PRIME(MODIFIER||136||407|Sobic.002G418700|protein_coding|CODING|Sobic.002G418700.1.v3.1|5|1)	NA	NA	-
2	Chr02	76649259	NA	A	G	222	PASS	23	0,0,11,11	47	-93	1	2	NA	NA	NA	NA	NA	NA	NA	NA	NA	FALSE	NA	NA	NA	NA	NA	NA	0.1793775	NA	INTRON(MODIFIER||||407|Sobic.002G418700|protein_coding|CODING|Sobic.002G418700.1.v3.1|1|1)	NA	NA	-
2	Chr02	76649801	NA	G	T	222	PASS	22	0,1,10,7	47	-43	1	2	NA	NA	NA	NA	NA	NA	NA	NA	0.44,0.26,0.097,0.45	FALSE	NA	NA	NA	NA	-1.156487	NA	0.04023835	NA	UTR_5_PRIME(MODIFIER||41||407|Sobic.002G418700|protein_coding|CODING|Sobic.002G418700.1.v3.1|1|1)	NA	NA	-
2	Chr02	76649860	NA	CTTTTTTTTTTTTT	CTTTTTTTTTTT	54.5	PASS	21	0,0,9,3	46	-70.5	1	2	NA	19,0.904762	NA	NA	NA	NA	NA	NA	NA	TRUE	NA	NA	NA	NA	NA	NA	0.07687701	NA	UTR_5_PRIME(MODIFIER||112||407|Sobic.002G418700|protein_coding|CODING|Sobic.002G418700.1.v3.1|1|1)	NA	NA	-
2	Chr02	76649963	NA	A	G	163	PASS	11	1,0,3,6	43	-19	0.543	1	NA	NA	NA	NA	NA	NA	NA	NA	0.4,0.27,0.24,0.26	FALSE	NA	NA	NA	NA	0	NA	0.08310188	NA	INTERGENIC(MODIFIER||||||||||1)	NA	NA	-
2	Chr02	76650329	NA	G	C	222	PASS	27	1,0,17,9	35	-70	1	2	NA	NA	NA	NA	NA	NA	NA	NA	1,0.31,0.025,0.25	FALSE	NA	NA	NA	NA	-0.4493585	NA	0.08608664	NA	INTERGENIC(MODIFIER||||||||||1)	NA	NA	-
2	Chr02	76650340	NA	AGG	AGGG	205	PASS	26	1,0,15,7	34	-70.5	1	2	NA	23,0.884615	NA	NA	NA	NA	NA	NA	1,0.18,0.01,0.33	TRUE	NA	NA	NA	NA	NA	NA	0.1766651	NA	INTERGENIC(MODIFIER||||||||||1)	NA	NA	-
2	Chr02	76650358	NA	C	T	220	PASS	25	2,0,14,8	33	-28	1	2	NA	NA	NA	NA	NA	NA	NA	NA	0.54,0.27,3.3e-05,1	FALSE	NA	NA	NA	NA	0.2611165	NA	0.06810094	NA	INTERGENIC(MODIFIER||||||||||1)	NA	NA	-
2	Chr02	76650380	NA	T	A	222	PASS	29	2,0,15,12	37	-43	1	2	NA	NA	NA	NA	NA	NA	NA	NA	0.5,0.3,0.0076,0.44	FALSE	NA	NA	NA	NA	-0.3872983	NA	0.2519199	NA	INTERGENIC(MODIFIER||||||||||1)	NA	NA	-
2	Chr02	76650467	NA	TAAAA	TAAAAA	101	PASS	12	1,0,3,6	45	-39.5	1	2	NA	9,0.750000	NA	NA	NA	NA	NA	NA	0.4,1,0.13,0.38	TRUE	NA	NA	NA	NA	NA	NA	0.0687873	NA	INTERGENIC(MODIFIER||||||||||1)	NA	NA	-
2	Chr02	76650680	NA	C	A	9.52	Qual	6	0,4,0,2	38	12.3	0.5	1	NA	NA	NA	NA	NA	NA	NA	NA	1,0.24,1,0.024	FALSE	NA	NA	NA	NA	1.427508	NA	0.0596	NA	INTERGENIC(MODIFIER||||||||||1)	NA	NA	-
2	Chr02	76650748	NA	A	G	227	PASS	21	0,2,5,14	44	-27	1	2	NA	NA	NA	NA	NA	NA	NA	NA	1,1,0.095,0.42	FALSE	NA	NA	NA	NA	0.2995211	NA	0.1913123	NA	INTERGENIC(MODIFIER||||||||||1)	NA	NA	-
2	Chr02	76651026	NA	CA	CAAA	214	PASS	27	1,0,12,13	40	-62.5	1	2	NA	24,0.888889	NA	NA	NA	NA	NA	NA	1,1,0.067,0.33	TRUE	NA	NA	NA	NA	NA	NA	0.2401208	NA	INTERGENIC(MODIFIER||||||||||1)	NA	NA	-
2	Chr02	76651040	NA	C	T	222	PASS	29	1,0,14,13	39	-73	1	2	NA	NA	NA	NA	NA	NA	NA	NA	1,0.31,0.058,0.3	FALSE	NA	NA	NA	NA	-1.237969	NA	0.2335458	NA	INTERGENIC(MODIFIER||||||||||1)	NA	NA	-
2	Chr02	76651092	NA	C	G	222	PASS	32	0,0,15,15	34	-117	1	2	NA	NA	NA	NA	NA	NA	NA	NA	NA	FALSE	NA	NA	NA	NA	NA	NA	0.2171699	NA	INTERGENIC(MODIFIER||||||||||1)	NA	NA	-
2	Chr02	76651140	NA	A	G	222	PASS	20	0,0,9,10	28	-84	1	2	NA	NA	NA	NA	NA	NA	NA	NA	NA	FALSE	NA	NA	NA	NA	NA	NA	0.1087818	NA	INTERGENIC(MODIFIER||||||||||1)	NA	NA	-
2	Chr02	76651189	NA	C	T	147	PASS	21	0,0,8,12	23	-87	1	2	NA	NA	NA	NA	NA	NA	NA	NA	NA	FALSE	NA	NA	NA	NA	NA	NA	0.1414426	NA	INTERGENIC(MODIFIER||||||||||1)	NA	NA	-
2	Chr02	76651200	NA	A	G	99	PASS	18	0,0,7,10	21	-78	1	2	NA	NA	NA	NA	NA	NA	NA	NA	NA	FALSE	NA	NA	NA	NA	NA	NA	0.1443973	NA	INTERGENIC(MODIFIER||||||||||1)	NA	NA	-
2	Chr02	76651236	NA	T	C	157	PASS	17	0,0,7,9	22	-75	1	2	NA	NA	NA	NA	NA	NA	NA	NA	NA	FALSE	NA	NA	NA	NA	NA	NA	0.03640474	NA	INTERGENIC(MODIFIER||||||||||1)	NA	NA	-
2	Chr02	76651245	NA	T	A	161	PASS	18	0,0,6,9	25	-72	1	2	NA	NA	NA	NA	NA	NA	NA	NA	NA	FALSE	NA	NA	NA	NA	NA	NA	0.1700707	NA	INTERGENIC(MODIFIER||||||||||1)	NA	NA	-
2	Chr02	76651337	NA	G	A	222	PASS	22	0,0,7,14	41	-90	1	2	NA	NA	NA	NA	NA	NA	NA	NA	NA	FALSE	NA	NA	NA	NA	NA	NA	0.1939256	NA	INTERGENIC(MODIFIER||||||||||1)	NA	NA	-
2	Chr02	76651361	NA	GTCTCCA	G	214	PASS	24	0,0,8,16	41	-107	1	2	NA	23,0.958333	NA	NA	NA	NA	NA	NA	NA	TRUE	NA	NA	NA	NA	NA	NA	0.05081787	NA	INTERGENIC(MODIFIER||||||||||1)	NA	NA	-
2	Chr02	76651464	NA	C	T	214	PASS	18	0,0,7,11	34	-81	1	2	NA	NA	NA	NA	NA	NA	NA	NA	NA	FALSE	NA	NA	NA	NA	NA	NA	0.1021949	NA	INTERGENIC(MODIFIER||||||||||1)	NA	NA	-
2	Chr02	76651476	NA	C	T	205	PASS	16	0,0,6,9	31	-72	1	2	NA	NA	NA	NA	NA	NA	NA	NA	NA	FALSE	NA	NA	NA	NA	NA	NA	0.09957433	NA	INTERGENIC(MODIFIER||||||||||1)	NA	NA	-
2	Chr02	76651496	NA	C	T	123	PASS	12	0,0,6,5	29	-60	1	2	NA	NA	NA	NA	NA	NA	NA	NA	NA	FALSE	NA	NA	NA	NA	NA	NA	0.1417933	NA	INTERGENIC(MODIFIER||||||||||1)	NA	NA	-
2	Chr02	76651519	NA	C	T	49.1	PASS	7	0,0,3,3	17	-45	1	2	NA	NA	NA	NA	NA	NA	NA	NA	NA	FALSE	NA	NA	NA	NA	NA	NA	0.008981615	NA	INTERGENIC(MODIFIER||||||||||1)	NA	NA	-
2	Chr02	76651633	NA	C	A	12.3	PASS	4	2,0,2,0	41	15	0.5	1	NA	NA	NA	NA	NA	NA	NA	NA	1,0.048,0.0029,0.17	FALSE	NA	NA	NA	NA	-1.111223	NA	0.0784	NA	INTERGENIC(MODIFIER||||||||||1)	NA	NA	-
2	Chr02	76651639	NA	G	A	31	PASS	5	2,0,3,0	40	27.1	0.5	1	NA	NA	NA	NA	NA	NA	NA	NA	1,0.25,0.00062,0.071	FALSE	NA	NA	NA	NA	-1.291774	NA	0.02986822	NA	INTERGENIC(MODIFIER||||||||||1)	NA	NA	-
2	Chr02	76651663	NA	G	C	58	PASS	7	2,0,5,0	41	22	0.5	1	NA	NA	NA	NA	NA	NA	NA	NA	1,0.2,0.042,0.23	FALSE	NA	NA	NA	NA	-1.534291	NA	0.0554955	NA	INTERGENIC(MODIFIER||||||||||1)	NA	NA	-
2	Chr02	76651730	NA	AGGGG	AGGGGG	86.5	PASS	14	2,1,9,2	44	-5.84	0.5003	1	NA	11,0.785714	NA	NA	NA	NA	NA	NA	1,1,0.051,0.18	TRUE	NA	NA	NA	NA	NA	NA	0.1645069	NA	INTERGENIC(MODIFIER||||||||||1)	NA	NA	-
2	Chr02	76651781	NA	G	A	222	PASS	18	0,1,11,6	45	-43	1	2	NA	NA	NA	NA	NA	NA	NA	NA	0.39,0.34,0.15,0.26	FALSE	NA	NA	NA	NA	-0.5782433	NA	0.1456958	NA	INTERGENIC(MODIFIER||||||||||1)	NA	NA	-
2	Chr02	76651900	NA	A	G	226	PASS	24	1,1,9,12	47	-26	0.8294	1	NA	NA	NA	NA	NA	NA	NA	NA	1,0.29,0.075,1	FALSE	NA	NA	NA	NA	1.363862	NA	0.1965486	NA	INTERGENIC(MODIFIER||||||||||1)	NA	NA	-
2	Chr02	76652070	NA	AT	ATT	214	PASS	33	0,1,16,14	48	-92.5	1	2	NA	30,0.909091	NA	NA	NA	NA	NA	NA	0.48,1,0.2,0.31	TRUE	NA	NA	NA	NA	NA	NA	0.2442805	NA	INTERGENIC(MODIFIER||||||||||1)	NA	NA	-
2	Chr02	76652148	NA	G	C	222	PASS	39	1,0,25,12	47	-103	1	2	NA	NA	NA	NA	NA	NA	NA	NA	1,0.27,0.075,0.28	FALSE	NA	NA	NA	NA	0.6383451	NA	0.314584	NA	INTERGENIC(MODIFIER||||||||||1)	NA	NA	-
2	Chr02	76652777	NA	C	G	222	PASS	30	2,0,16,12	47	-47	1	2	NA	NA	NA	NA	NA	NA	NA	NA	0.5,0.36,0.00027,0.25	FALSE	NA	NA	NA	NA	0.2909938	NA	0.1864773	NA	INTERGENIC(MODIFIER||||||||||1)	NA	NA	-
2	Chr02	76654572	NA	CAA	CAACAAAA	173	PASS	9	1,1,3,4	43	28.5	0.5	1	NA	7,0.777778	NA	NA	NA	NA	NA	NA	1,0.31,0.32,0.18	TRUE	NA	NA	NA	NA	NA	NA	0.08118445	NA	INTERGENIC(MODIFIER||||||||||1)	NA	NA	-
2	Chr02	76654595	NA	T	C	130	PASS	11	1,1,3,5	42	6.2	0.5002	1	NA	NA	NA	NA	NA	NA	NA	NA	1,1,0.3,0.32	FALSE	NA	NA	NA	NA	-1.175024	NA	0.1038088	NA	INTERGENIC(MODIFIER||||||||||1)	NA	NA	-
2	Chr02	76654632	NA	T	C	222	PASS	19	0,1,9,8	44	-43	1	2	NA	NA	NA	NA	NA	NA	NA	NA	1,0.28,1,0.26	FALSE	NA	NA	NA	NA	-1.349234	NA	0.1184232	NA	INTERGENIC(MODIFIER||||||||||1)	NA	NA	-
2	Chr02	76654812	NA	C	T	225	PASS	29	3,2,12,12	46	36	0.5	1	NA	NA	NA	NA	NA	NA	NA	NA	1,1,1,1	FALSE	NA	NA	NA	NA	1.934123	NA	0.1767444	NA	INTERGENIC(MODIFIER||||||||||1)	NA	NA	-
2	Chr02	76655180	NA	G	A	222	PASS	41	2,0,22,16	47	-80	1	2	NA	NA	NA	NA	NA	NA	NA	NA	0.51,1,6e-05,0.22	FALSE	NA	NA	NA	NA	-0.1551429	NA	0.2728627	NA	INTERGENIC(MODIFIER||||||||||1)	NA	NA	-
2	Chr02	76656093	NA	A	C	226	PASS	24	0,2,9,13	46	-28	1	2	NA	NA	NA	NA	NA	NA	NA	NA	0.51,0.24,0.061,1	FALSE	NA	NA	NA	NA	1.827815	NA	0.200887	NA	NON_SYNONYMOUS_CODING(MODERATE|MISSENSE|gTc/gGc|V584G|728|Sobic.002G418900|protein_coding|CODING|Sobic.002G418900.1.v3.1|3|1)	NA	NA	-
2	Chr02	76656206	NA	C	A	222	PASS	20	0,1,8,10	46	-46	1	2	NA	NA	NA	NA	NA	NA	NA	NA	1,0.32,0.032,0.27	FALSE	NA	NA	NA	NA	-1.369306	NA	0.04377907	NA	SYNONYMOUS_CODING(LOW|SILENT|ctG/ctT|L546|728|Sobic.002G418900|protein_coding|CODING|Sobic.002G418900.1.v3.1|3|1)	NA	NA	-
2	Chr02	76658254	NA	TGTA	TGTAGTA	215	PASS	24	0,1,6,17	50	-56.5	1	2	NA	23,0.958333	NA	NA	NA	NA	NA	NA	1,1,1,0.24	TRUE	NA	NA	NA	NA	NA	NA	0.2505635	NA	INTRON(MODIFIER||||728|Sobic.002G418900|protein_coding|CODING|Sobic.002G418900.1.v3.1|1|1)	NA	NA	-
2	Chr02	76658402	NA	TAAAAAAAAA	TAAAAAAAA	34.5	PASS	25	0,0,13,5	50	-88.5	1	2	NA	19,0.730769	NA	NA	NA	NA	NA	NA	NA	TRUE	NA	NA	NA	NA	NA	NA	0.1887432	NA	INTRON(MODIFIER||||728|Sobic.002G418900|protein_coding|CODING|Sobic.002G418900.1.v3.1|1|1)	NA	NA	-
2	Chr02	76658735	NA	A	AGAG	163	PASS	15	0,0,8,6	49	-67.5	1	2	NA	14,0.875000	NA	NA	NA	NA	NA	NA	NA	TRUE	NA	NA	NA	NA	NA	NA	0.1664852	NA	INTRON(MODIFIER||||728|Sobic.002G418900|protein_coding|CODING|Sobic.002G418900.1.v3.1|1|1)	NA	NA	-
2	Chr02	76659198	NA	TGGGG	TGGGGG	163	PASS	14	0,0,7,7	50	-76.5	1	2	NA	14,1.000000	NA	NA	NA	NA	NA	NA	NA	TRUE	NA	NA	NA	NA	NA	NA	0.1206478	NA	INTERGENIC(MODIFIER||||||||||1)	NA	NA	-
2	Chr02	76659297	NA	GCGTCGTCGTC	GCGTCGTCGTCGTC	214	PASS	16	0,0,5,8	50	-73.5	1	2	NA	13,0.812500	NA	NA	NA	NA	NA	NA	NA	TRUE	NA	NA	NA	NA	NA	NA	0.1481795	NA	INTERGENIC(MODIFIER||||||||||1)	NA	NA	-
2	Chr02	76659410	NA	T	G	184	SnpGap	12	1,0,7,4	45	-25	0.7304	1	NA	NA	NA	NA	NA	NA	NA	NA	1,0.37,0.31,1	FALSE	NA	NA	NA	NA	1.448414	NA	0.03761676	NA	INTERGENIC(MODIFIER||||||||||1)	NA	NA	-
2	Chr02	76659414	NA	AT	A	84.7	PASS	12	1,0,7,4	45	-32.5	0.7304	1	NA	11,0.916667	NA	NA	NA	NA	NA	NA	1,0.0011,0.31,0.39	TRUE	NA	NA	NA	NA	NA	NA	0.09148947	NA	INTERGENIC(MODIFIER||||||||||1)	NA	NA	-
2	Chr02	76659419	NA	A	T	57.2	SnpGap	12	1,0,7,4	45	-25	0.7304	1	NA	NA	NA	NA	NA	NA	NA	NA	1,2.5e-05,0.31,0.31	FALSE	NA	NA	NA	NA	1.448414	NA	0.1416685	NA	INTERGENIC(MODIFIER||||||||||1)	NA	NA	-
2	Chr02	76659616	NA	T	C	213	PASS	11	0,0,4,7	41	-60	1	2	NA	NA	NA	NA	NA	NA	NA	NA	NA	FALSE	NA	NA	NA	NA	NA	NA	0.137006	NA	INTERGENIC(MODIFIER||||||||||1)	NA	NA	-
2	Chr02	76659632	NA	C	A	211	PASS	10	0,0,3,7	40	-57	1	2	NA	NA	NA	NA	NA	NA	NA	NA	NA	FALSE	NA	NA	NA	NA	NA	NA	0.1312269	NA	INTERGENIC(MODIFIER||||||||||1)	NA	NA	-
2	Chr02	76659657	NA	GCCAGGCCCAGGCCC	GCCAGGCCC	192	PASS	8	0,0,2,6	40	-58.5	1	2	NA	8,1.000000	NA	NA	NA	NA	NA	NA	NA	TRUE	NA	NA	NA	NA	NA	NA	0.07413027	NA	INTERGENIC(MODIFIER||||||||||1)	NA	NA	-
2	Chr02	76659701	NA	GAAAAA	GAAAA	33.7	PASS	13	1,0,2,3	43	-32.5	0.7304	1	NA	11,0.846154	NA	NA	NA	NA	NA	NA	1,0.066,0.2,1	TRUE	NA	NA	NA	NA	NA	NA	0.07475904	NA	INTERGENIC(MODIFIER||||||||||1)	NA	NA	-
2	Chr02	76659738	NA	G	A	188	PASS	12	1,1,3,7	42	13.2	0.5	1	NA	NA	NA	NA	NA	NA	NA	NA	1,0.27,0.027,1	FALSE	NA	NA	NA	NA	0.9667551	NA	0.09466151	NA	INTERGENIC(MODIFIER||||||||||1)	NA	NA	-
2	Chr02	76659781	NA	CGG	CGGG	217	PASS	16	2,1,5,8	43	12.7	0.5	1	NA	13,0.812500	NA	NA	NA	NA	NA	NA	0.55,1,0.008,0.29	TRUE	NA	NA	NA	NA	NA	NA	0.1270411	NA	INTERGENIC(MODIFIER||||||||||1)	NA	NA	-
2	Chr02	76659825	NA	G	C	225	PASS	17	2,1,8,6	42	27	0.5	1	NA	NA	NA	NA	NA	NA	NA	NA	1,0.49,3.5e-07,1	FALSE	NA	NA	NA	NA	-1.448864	NA	0.1658103	NA	INTERGENIC(MODIFIER||||||||||1)	NA	NA	-
2	Chr02	76659852	NA	TATCATCA	TATCA	217	PASS	17	1,1,8,5	43	20.5	0.5	1	NA	13,0.764706	NA	NA	NA	NA	NA	NA	1,0.0001,0.00069,0.27	TRUE	NA	NA	NA	NA	NA	NA	0.1413062	NA	INTERGENIC(MODIFIER||||||||||1)	NA	NA	-
2	Chr02	76659888	NA	A	G	225	PASS	18	2,0,10,5	44	-19	0.543	1	NA	NA	NA	NA	NA	NA	NA	NA	1,1,0.013,1	FALSE	NA	NA	NA	NA	-0.372678	NA	0.1609201	NA	INTERGENIC(MODIFIER||||||||||1)	NA	NA	-
2	Chr02	76660570	NA	A	G	188	PASS	11	0,0,5,6	38	-60	1	2	NA	NA	NA	NA	NA	NA	NA	NA	NA	FALSE	NA	NA	NA	NA	NA	NA	0.1271086	NA	INTERGENIC(MODIFIER||||||||||1)	NA	NA	-
2	Chr02	76660591	NA	G	A	112	PASS	10	1,0,4,5	34	-19	0.543	1	NA	NA	NA	NA	NA	NA	NA	NA	1,0.26,0.048,1	FALSE	NA	NA	NA	NA	1.044466	NA	0.03108729	NA	INTERGENIC(MODIFIER||||||||||1)	NA	NA	-
2	Chr02	76660601	NA	C	G	106	PASS	12	2,0,4,5	34	-7.78	0.5025	1	NA	NA	NA	NA	NA	NA	NA	NA	0.45,1,0.061,0.28	FALSE	NA	NA	NA	NA	1.767767	NA	0.09985379	NA	INTERGENIC(MODIFIER||||||||||1)	NA	NA	-
2	Chr02	76660619	NA	C	T	113	PASS	11	1,0,3,5	33	-16.1	0.5207	1	NA	NA	NA	NA	NA	NA	NA	NA	0.44,0.33,0.018,0.22	FALSE	NA	NA	NA	NA	-0.9682459	NA	0.1228808	NA	INTERGENIC(MODIFIER||||||||||1)	NA	NA	-
2	Chr02	76660623	NA	A	G	111	PASS	10	1,0,3,6	34	-19	0.543	1	NA	NA	NA	NA	NA	NA	NA	NA	0.4,0.27,0.034,0.23	FALSE	NA	NA	NA	NA	-1.044466	NA	0.1292588	NA	INTERGENIC(MODIFIER||||||||||1)	NA	NA	-
2	Chr02	76660698	NA	C	T	225	PASS	24	3,0,7,13	40	5.47	0.5002	1	NA	NA	NA	NA	NA	NA	NA	NA	0.068,0.29,0.014,0.21	FALSE	NA	NA	NA	NA	-0.04564355	NA	0.179432	NA	INTERGENIC(MODIFIER||||||||||1)	NA	NA	-
2	Chr02	76660798	NA	A	G	222	PASS	40	1,0,20,17	45	-109	1	2	NA	NA	NA	NA	NA	NA	NA	NA	1,1,0.068,1	FALSE	NA	NA	NA	NA	-1.550267	NA	0.1945019	NA	INTERGENIC(MODIFIER||||||||||1)	NA	NA	-
2	Chr02	76660985	NA	TACGTACACG	TACG	215	PASS	22	0,1,14,6	49	-47.5	1	2	NA	19,0.863636	NA	NA	NA	NA	NA	NA	0.33,0.03,0.4,0.24	TRUE	NA	NA	NA	NA	NA	NA	0.1043535	NA	INTERGENIC(MODIFIER||||||||||1)	NA	NA	-
2	Chr02	76661090	NA	TTTAGATAT	TT	214	PASS	15	0,0,7,6	46	-73.5	1	2	NA	13,0.812500	NA	NA	NA	NA	NA	NA	NA	TRUE	NA	NA	NA	NA	NA	NA	0.08431084	NA	INTERGENIC(MODIFIER||||||||||1)	NA	NA	-
2	Chr02	76661145	NA	A	G	221	PASS	17	1,1,5,10	42	-6.18	0.5016	1	NA	NA	NA	NA	NA	NA	NA	NA	1,0.4,0.074,1	FALSE	NA	NA	NA	NA	1.267105	NA	0.1411263	NA	INTERGENIC(MODIFIER||||||||||1)	NA	NA	-
2	Chr02	76661203	NA	C	T	216	PASS	21	1,1,4,15	44	-14.2	0.5129	1	NA	NA	NA	NA	NA	NA	NA	NA	0.43,0.19,0.1,0.17	FALSE	NA	NA	NA	NA	-0.8985634	NA	0.1367377	NA	INTERGENIC(MODIFIER||||||||||1)	NA	NA	-
2	Chr02	76661460	NA	G	A	225	PASS	21	1,1,7,10	47	-8.63	0.5032	1	NA	NA	NA	NA	NA	NA	NA	NA	1,0.35,0.00096,0.29	FALSE	NA	NA	NA	NA	-0.7306323	NA	0.1511599	NA	INTERGENIC(MODIFIER||||||||||1)	NA	NA	-
2	Chr02	76661831	NA	G	A	222	PASS	18	0,1,12,5	46	-43	1	2	NA	NA	NA	NA	NA	NA	NA	NA	0.33,0.36,0.05,0.33	FALSE	NA	NA	NA	NA	0.3854955	NA	0.09832443	NA	INTERGENIC(MODIFIER||||||||||1)	NA	NA	-
2	Chr02	76661954	NA	C	T	222	PASS	34	4,0,23,6	36	-80	1	2	NA	NA	NA	NA	NA	NA	NA	NA	1,0.31,1,0.2	FALSE	NA	NA	NA	NA	0.0827396	NA	0.08291624	NA	INTERGENIC(MODIFIER||||||||||1)	NA	NA	-
2	Chr02	76661986	NA	G	A	222	PASS	36	6,0,23,5	37	-68	1	2	NA	NA	NA	NA	NA	NA	NA	NA	0.56,1,1,0.069	FALSE	NA	NA	NA	NA	-1.648902	NA	0.2012672	NA	INTERGENIC(MODIFIER||||||||||1)	NA	NA	-
2	Chr02	76662017	NA	TGG	TGGG	214	PASS	31	1,0,18,8	43	-102	1	2	NA	25,0.806452	NA	NA	NA	NA	NA	NA	1,1,1,1	TRUE	NA	NA	NA	NA	NA	NA	0.03253996	NA	INTERGENIC(MODIFIER||||||||||1)	NA	NA	-
2	Chr02	76662292	NA	T	C	67	PASS	4	0,0,2,1	37	-36	1	2	NA	NA	NA	NA	NA	NA	NA	NA	NA	FALSE	NA	NA	NA	NA	NA	NA	0.06733101	NA	INTERGENIC(MODIFIER||||||||||1)	NA	NA	-
2	Chr02	76662293	NA	A	G	70	PASS	3	0,0,2,1	37	-36	1	2	NA	NA	NA	NA	NA	NA	NA	NA	NA	FALSE	NA	NA	NA	NA	NA	NA	0.06733101	NA	INTERGENIC(MODIFIER||||||||||1)	NA	NA	-
2	Chr02	76662332	NA	C	G	6.2	Qual	4	1,0,1,1	36	3.56	0.5002	1	NA	NA	NA	NA	NA	NA	NA	NA	1,0.21,0.14,0.05	FALSE	NA	NA	NA	NA	0.8745357	NA	0.0752	NA	INTERGENIC(MODIFIER||||||||||1)	NA	NA	-
2	Chr02	76662338	NA	T	C	4.14	Qual	5	1,0,0,4	27	-5.82	0.5011	1	NA	NA	NA	NA	NA	NA	NA	NA	0.2,0.34,0.0023,0.0017	FALSE	NA	NA	NA	NA	-0.8293682	NA	0.01570251	NA	INTERGENIC(MODIFIER||||||||||1)	NA	NA	-
2	Chr02	76662374	NA	C	G	103	PASS	12	1,0,2,9	28	-25	0.7304	1	NA	NA	NA	NA	NA	NA	NA	NA	0.25,1,0.0049,0.28	FALSE	NA	NA	NA	NA	-1.738096	NA	0.01292221	NA	INTERGENIC(MODIFIER||||||||||1)	NA	NA	-
2	Chr02	76662402	NA	A	G	165	PASS	16	1,0,3,12	31	-37	1	2	NA	NA	NA	NA	NA	NA	NA	NA	0.25,0.4,0.022,0.33	FALSE	NA	NA	NA	NA	-1.735444	NA	0.1402729	NA	INTERGENIC(MODIFIER||||||||||1)	NA	NA	-
2	Chr02	76662423	NA	G	T	186	PASS	18	1,0,3,14	33	-48	1	2	NA	NA	NA	NA	NA	NA	NA	NA	0.22,1,0.047,1	FALSE	NA	NA	NA	NA	-1.73473	NA	0.1831691	NA	INTERGENIC(MODIFIER||||||||||1)	NA	NA	-
2	Chr02	76662552	NA	TAG	T	214	PASS	23	0,0,2,19	49	-97.5	1	2	NA	23,1.000000	NA	NA	NA	NA	NA	NA	NA	TRUE	NA	NA	NA	NA	NA	NA	0.1677001	NA	INTERGENIC(MODIFIER||||||||||1)	NA	NA	-
2	Chr02	76662676	NA	ATTTTTTT	ATTTTTTTT	47.5	PASS	13	0,0,2,8	50	-64.5	1	2	NA	9,0.692308	NA	NA	NA	NA	NA	NA	NA	TRUE	NA	NA	NA	NA	NA	NA	0.1179935	NA	INTERGENIC(MODIFIER||||||||||1)	NA	NA	-
2	Chr02	76662832	NA	C	T	154	PASS	7	0,0,2,5	41	-48	1	2	NA	NA	NA	NA	NA	NA	NA	NA	NA	FALSE	NA	NA	NA	NA	NA	NA	0.05811196	NA	INTERGENIC(MODIFIER||||||||||1)	NA	NA	-
2	Chr02	76662836	NA	T	C	153	PASS	6	0,0,2,4	40	-45	1	2	NA	NA	NA	NA	NA	NA	NA	NA	NA	FALSE	NA	NA	NA	NA	NA	NA	0.03120048	NA	INTERGENIC(MODIFIER||||||||||1)	NA	NA	-
2	Chr02	76662858	NA	TACAAA	TA	52.4	PASS	5	0,0,2,1	44	-43.5	1	2	NA	2,0.400000	NA	NA	NA	NA	NA	NA	NA	TRUE	NA	NA	NA	NA	NA	NA	0.04340713	NA	INTERGENIC(MODIFIER||||||||||1)	NA	NA	-
2	Chr02	76663158	NA	C	G	183	PASS	16	3,0,11,2	47	4.13	0.5003	1	NA	NA	NA	NA	NA	NA	NA	NA	1,1,0.012,0.48	FALSE	NA	NA	NA	NA	-0.8072073	NA	0.1345984	NA	INTERGENIC(MODIFIER||||||||||1)	NA	NA	-
2	Chr02	76663466	NA	T	G	226	PASS	23	0,2,9,12	46	-25	0.7304	1	NA	NA	NA	NA	NA	NA	NA	NA	0.5,0.29,0.043,0.48	FALSE	NA	NA	NA	NA	-0.3818813	NA	0.1557422	NA	INTERGENIC(MODIFIER||||||||||1)	NA	NA	-
2	Chr02	76663591	NA	T	C	222	PASS	27	2,0,13,12	39	-75	1	2	NA	NA	NA	NA	NA	NA	NA	NA	0.49,1,0.014,1	FALSE	NA	NA	NA	NA	0.8795291	NA	0.01172447	NA	INTERGENIC(MODIFIER||||||||||1)	NA	NA	-
2	Chr02	76663649	NA	T	A	222	PASS	30	2,0,17,11	37	-46	1	2	NA	NA	NA	NA	NA	NA	NA	NA	0.52,0.38,0.00087,1	FALSE	NA	NA	NA	NA	-0.8729815	NA	0.02014141	NA	INTERGENIC(MODIFIER||||||||||1)	NA	NA	-
2	Chr02	76663650	NA	T	A	222	PASS	31	2,0,17,11	37	-66	1	2	NA	NA	NA	NA	NA	NA	NA	NA	0.52,1,0.00087,1	FALSE	NA	NA	NA	NA	-0.7898405	NA	0.01149591	NA	INTERGENIC(MODIFIER||||||||||1)	NA	NA	-
2	Chr02	76663802	NA	G	A	222	PASS	30	1,1,13,15	46	-64	1	2	NA	NA	NA	NA	NA	NA	NA	NA	1,1,0.023,0.2	FALSE	NA	NA	NA	NA	-0.2078528	NA	0.269243	NA	INTERGENIC(MODIFIER||||||||||1)	NA	NA	-
2	Chr02	76663824	NA	AGG	AGGG	214	PASS	29	1,0,13,11	47	-76.5	1	2	NA	24,0.827586	NA	NA	NA	NA	NA	NA	1,1,0.14,1	TRUE	NA	NA	NA	NA	NA	NA	0.1436153	NA	INTERGENIC(MODIFIER||||||||||1)	NA	NA	-
2	Chr02	76664945	NA	C	T	176	PASS	16	1,0,10,3	48	-31	1	2	NA	NA	NA	NA	NA	NA	NA	NA	1,0.23,0.13,0.31	FALSE	NA	NA	NA	NA	0	NA	0.133869	NA	INTRON(MODIFIER||||486|Sobic.002G419000|protein_coding|CODING|Sobic.002G419000.1.v3.1|1|1)	NA	NA	-
2	Chr02	76667545	NA	CAAAAAAAAAAAAA	CAAAAAAAAAAAA	24.5	PASS	26	1,0,7,11	49	-78.5	1	2	NA	20,0.769231	NA	NA	NA	NA	NA	NA	0.42,0.035,0.38,1	TRUE	NA	NA	NA	NA	NA	NA	0.1863315	NA	UTR_3_PRIME(MODIFIER||267||486|Sobic.002G419000|protein_coding|CODING|Sobic.002G419000.1.v3.1|7|1)	NA	NA	-
2	Chr02	76667659	NA	T	A	225	PASS	25	2,1,6,15	47	10.4	0.5	1	NA	NA	NA	NA	NA	NA	NA	NA	0.25,0.23,0.032,1	FALSE	NA	NA	NA	NA	0.2618615	NA	0.2005621	NA	UTR_3_PRIME(MODIFIER||368||486|Sobic.002G419000|protein_coding|CODING|Sobic.002G419000.1.v3.1|7|1)	NA	NA	-
2	Chr02	76667719	NA	CTTTTTTTT	CTTTTTTTTTTT	217	PASS	29	1,2,12,11	49	-7.4	0.5004	1	NA	23,0.793103	NA	NA	NA	NA	NA	NA	1,1,0.14,1	TRUE	NA	NA	NA	NA	NA	NA	0.1693342	NA	UTR_3_PRIME(MODIFIER||437||486|Sobic.002G419000|protein_coding|CODING|Sobic.002G419000.1.v3.1|7|1)	NA	NA	-
2	Chr02	76667858	NA	A	T	222	PASS	37	1,0,18,14	43	-90	1	2	NA	NA	NA	NA	NA	NA	NA	NA	1,1,0.15,1	FALSE	NA	NA	NA	NA	-1.627826	NA	0.1046324	NA	UTR_3_PRIME(MODIFIER||567||486|Sobic.002G419000|protein_coding|CODING|Sobic.002G419000.1.v3.1|7|1)	NA	NA	-
2	Chr02	76667950	NA	A	G	159	PASS	40	0,2,23,14	23	-75	1	2	NA	NA	NA	NA	NA	NA	NA	NA	0.16,1,8.1e-06,0.25	FALSE	NA	NA	NA	NA	0.2228501	NA	0.3110216	NA	UTR_3_PRIME(MODIFIER||659||486|Sobic.002G419000|protein_coding|CODING|Sobic.002G419000.1.v3.1|7|1)	NA	NA	-
2	Chr02	76667966	NA	G	A	136	PASS	38	0,2,22,14	22	-73	1	2	NA	NA	NA	NA	NA	NA	NA	NA	0.17,1,1.9e-07,0.28	FALSE	NA	NA	NA	NA	-0.1634301	NA	0.3102874	NA	UTR_3_PRIME(MODIFIER||675||486|Sobic.002G419000|protein_coding|CODING|Sobic.002G419000.1.v3.1|7|1)	NA	NA	-
2	Chr02	76667987	NA	C	T	149	PASS	39	0,2,22,14	23	-70	1	2	NA	NA	NA	NA	NA	NA	NA	NA	0.17,0.36,9e-06,0.27	FALSE	NA	NA	NA	NA	-0.6864065	NA	0.0722861	NA	UTR_3_PRIME(MODIFIER||696||486|Sobic.002G419000|protein_coding|CODING|Sobic.002G419000.1.v3.1|7|1)	NA	NA	-
2	Chr02	76668010	NA	G	A	146	PASS	39	1,2,23,13	27	-35	1	2	NA	NA	NA	NA	NA	NA	NA	NA	0.55,0.28,0.00011,1	FALSE	NA	NA	NA	NA	-0.1317616	NA	0.2284575	NA	UTR_3_PRIME(MODIFIER||719||486|Sobic.002G419000|protein_coding|CODING|Sobic.002G419000.1.v3.1|7|1)	NA	NA	-
2	Chr02	76668576	NA	A	G	226	PASS	24	2,0,9,13	47	-28	1	2	NA	NA	NA	NA	NA	NA	NA	NA	0.2,0.22,0.0013,0.11	FALSE	NA	NA	NA	NA	-0.6789029	NA	0.1827216	NA	INTERGENIC(MODIFIER||||||||||1)	NA	NA	-
2	Chr02	76668810	NA	T	C	224	PASS	39	1,2,17,18	47	-32	1	2	NA	NA	NA	NA	NA	NA	NA	NA	1,0.25,0.056,1	FALSE	NA	NA	NA	NA	1.407463	NA	0.2500323	NA	INTERGENIC(MODIFIER||||||||||1)	NA	NA	-
2	Chr02	76670832	NA	A	C	222	PASS	34	1,0,20,12	46	-94	1	2	NA	NA	NA	NA	NA	NA	NA	NA	1,1,0.011,1	FALSE	NA	NA	NA	NA	1.627826	NA	0.2514189	NA	INTRON(MODIFIER||||267|Sobic.002G419100|protein_coding|CODING|Sobic.002G419100.1.v3.1|8|1),INTRON(MODIFIER||||236|Sobic.002G419100|protein_coding|CODING|Sobic.002G419100.2.v3.1|8|1)	NA	NA	-
2	Chr02	76671796	NA	T	A	222	PASS	27	1,0,14,12	44	-70	1	2	NA	NA	NA	NA	NA	NA	NA	NA	1,0.31,0.41,0.31	FALSE	NA	NA	NA	NA	1.219687	NA	0.1311882	NA	INTRON(MODIFIER||||267|Sobic.002G419100|protein_coding|CODING|Sobic.002G419100.1.v3.1|8|1),INTRON(MODIFIER||||236|Sobic.002G419100|protein_coding|CODING|Sobic.002G419100.2.v3.1|8|1)	NA	NA	-
2	Chr02	76672536	NA	T	G	225	PASS	30	0,4,14,11	42	8.65	0.5001	1	NA	NA	NA	NA	NA	NA	NA	NA	0.1,0.39,8e-07,1	FALSE	NA	NA	NA	NA	-0.2213594	NA	0.002954419	NA	INTRON(MODIFIER||||267|Sobic.002G419100|protein_coding|CODING|Sobic.002G419100.1.v3.1|6|1),INTRON(MODIFIER||||236|Sobic.002G419100|protein_coding|CODING|Sobic.002G419100.2.v3.1|6|1)	NA	NA	-
2	Chr02	76672537	NA	T	C	225	PASS	30	0,4,14,11	42	-5.45	0.5013	1	NA	NA	NA	NA	NA	NA	NA	NA	0.1,1,8e-07,1	FALSE	NA	NA	NA	NA	-0.2213594	NA	0.004096793	NA	INTRON(MODIFIER||||267|Sobic.002G419100|protein_coding|CODING|Sobic.002G419100.1.v3.1|6|1),INTRON(MODIFIER||||236|Sobic.002G419100|protein_coding|CODING|Sobic.002G419100.2.v3.1|6|1)	NA	NA	-
2	Chr02	76673317	NA	C	G	222	PASS	20	0,0,7,12	47	-84	1	2	NA	NA	NA	NA	NA	NA	NA	NA	NA	FALSE	NA	NA	NA	NA	NA	NA	0.1014915	NA	NON_SYNONYMOUS_CODING(MODERATE|MISSENSE|aGt/aCt|S85T|267|Sobic.002G419100|protein_coding|CODING|Sobic.002G419100.1.v3.1|4|1),NON_SYNONYMOUS_CODING(MODERATE|MISSENSE|aGt/aCt|S54T|236|Sobic.002G419100|protein_coding|CODING|Sobic.002G419100.2.v3.1|4|1)	NA	NA	-
2	Chr02	76674295	NA	T	TTTAGATCGG	194	PASS	10	0,1,3,3	50	-6.6	0.5003	1	NA	6,0.600000	NA	NA	NA	NA	NA	NA	1,1,1,1	TRUE	NA	NA	NA	NA	NA	NA	0.1136758	NA	INTERGENIC(MODIFIER||||||||||1)	NA	NA	-
2	Chr02	76677972	NA	T	C	223	PASS	29	1,1,16,10	47	-35	1	2	NA	NA	NA	NA	NA	NA	NA	NA	1,0.24,0.0038,1	FALSE	NA	NA	NA	NA	0.04460258	NA	0.260041	NA	INTRON(MODIFIER||||639|Sobic.002G419200|protein_coding|CODING|Sobic.002G419200.1.v3.1|2|1),INTRON(MODIFIER||||639|Sobic.002G419200|protein_coding|CODING|Sobic.002G419200.3.v3.1|2|1),INTRON(MODIFIER||||639|Sobic.002G419200|protein_coding|CODING|Sobic.002G419200.2.v3.1|1|1)	NA	NA	-
2	Chr02	76679322	NA	G	T	222	PASS	20	0,0,8,10	47	-81	1	2	NA	NA	NA	NA	NA	NA	NA	NA	NA	FALSE	NA	NA	NA	NA	NA	NA	0.06912376	NA	INTRON(MODIFIER||||639|Sobic.002G419200|protein_coding|CODING|Sobic.002G419200.2.v3.1|1|1),INTRON(MODIFIER||||639|Sobic.002G419200|protein_coding|CODING|Sobic.002G419200.1.v3.1|1|1),INTRON(MODIFIER||||639|Sobic.002G419200|protein_coding|CODING|Sobic.002G419200.3.v3.1|1|1)	NA	NA	-
2	Chr02	76679672	NA	G	T	209	PASS	16	1,0,8,7	48	-37	1	2	NA	NA	NA	NA	NA	NA	NA	NA	1,0.23,0.24,0.33	FALSE	NA	NA	NA	NA	-1.518513	NA	0.1624784	NA	UTR_5_PRIME(MODIFIER||2610||639|Sobic.002G419200|protein_coding|CODING|Sobic.002G419200.1.v3.1|1|1),UTR_5_PRIME(MODIFIER||2610||639|Sobic.002G419200|protein_coding|CODING|Sobic.002G419200.2.v3.1|1|1),UTR_5_PRIME(MODIFIER||2610||639|Sobic.002G419200|protein_coding|CODING|Sobic.002G419200.3.v3.1|1|1)	NA	NA	-
2	Chr02	76679907	NA	CTTT	CTT	175	PASS	14	0,0,12,2	49	-76.5	1	2	NA	14,1.000000	NA	NA	NA	NA	NA	NA	NA	TRUE	NA	NA	NA	NA	NA	NA	0.1507105	NA	INTERGENIC(MODIFIER||||||||||1)	NA	NA	-
2	Chr02	76680026	NA	C	T	63	PASS	6	1,0,4,0	43	-6.18	0.5016	1	NA	NA	NA	NA	NA	NA	NA	NA	1,1,0.25,0.15	FALSE	NA	NA	NA	NA	0.8293682	NA	0.03086163	NA	INTERGENIC(MODIFIER||||||||||1)	NA	NA	-
2	Chr02	76680062	NA	T	C	30	PASS	4	1,0,2,0	43	3.55	0.5004	1	NA	NA	NA	NA	NA	NA	NA	NA	1,1,0.026,0.12	FALSE	NA	NA	NA	NA	-0.8745357	NA	0.0752	NA	INTERGENIC(MODIFIER||||||||||1)	NA	NA	-
2	Chr02	76680191	NA	G	A	226	PASS	36	1,2,17,16	44	-26	0.8294	1	NA	NA	NA	NA	NA	NA	NA	NA	1,0.26,0.00057,0.28	FALSE	NA	NA	NA	NA	0	NA	0.2058082	NA	INTERGENIC(MODIFIER||||||||||1)	NA	NA	-
2	Chr02	76680279	NA	A	G	225	PASS	30	2,1,13,14	44	-8.63	0.5032	1	NA	NA	NA	NA	NA	NA	NA	NA	1,0.25,0.0031,0.16	FALSE	NA	NA	NA	NA	-0.4147807	NA	0.2463751	NA	INTERGENIC(MODIFIER||||||||||1)	NA	NA	-
2	Chr02	76680423	NA	T	C	224	PASS	28	1,1,14,11	46	-32	1	2	NA	NA	NA	NA	NA	NA	NA	NA	1,0.35,0.002,0.25	FALSE	NA	NA	NA	NA	0.509201	NA	0.2367375	NA	INTERGENIC(MODIFIER||||||||||1)	NA	NA	-
2	Chr02	76680456	NA	TAAAAAAAAA	TAAAAAAAA	54.5	PASS	25	1,0,6,15	47	-86.5	1	2	NA	21,0.840000	NA	NA	NA	NA	NA	NA	0.32,0.0025,0.12,0.33	TRUE	NA	NA	NA	NA	NA	NA	0.1643716	NA	INTERGENIC(MODIFIER||||||||||1)	NA	NA	-
2	Chr02	76680614	NA	A	C	222	PASS	31	0,2,17,12	47	-49	1	2	NA	NA	NA	NA	NA	NA	NA	NA	0.2,0.29,0.0074,0.17	FALSE	NA	NA	NA	NA	-0.6030633	NA	0.161422	NA	INTERGENIC(MODIFIER||||||||||1)	NA	NA	-
2	Chr02	76681501	NA	G	A	222	PASS	32	1,1,15,15	45	-49	1	2	NA	NA	NA	NA	NA	NA	NA	NA	1,0.35,0.021,1	FALSE	NA	NA	NA	NA	0.4281744	NA	0.0001466258	NA	INTERGENIC(MODIFIER||||||||||1)	NA	NA	-
2	Chr02	76681595	NA	C	T	222	PASS	36	1,0,18,17	42	-98	1	2	NA	NA	NA	NA	NA	NA	NA	NA	1,1,0.023,0.37	FALSE	NA	NA	NA	NA	-0.5775731	NA	0.1712938	NA	INTERGENIC(MODIFIER||||||||||1)	NA	NA	-
2	Chr02	76681681	NA	T	A	222	PASS	31	0,2,14,14	44	-47	1	2	NA	NA	NA	NA	NA	NA	NA	NA	0.49,0.45,0.0097,1	FALSE	NA	NA	NA	NA	2.28638	NA	0.2672068	NA	INTERGENIC(MODIFIER||||||||||1)	NA	NA	-
2	Chr02	76682222	NA	T	C	222	PASS	31	1,1,12,17	47	-69	1	2	NA	NA	NA	NA	NA	NA	NA	NA	1,1,0.048,1	FALSE	NA	NA	NA	NA	1.487556	NA	0.2646698	NA	INTERGENIC(MODIFIER||||||||||1)	NA	NA	-
2	Chr02	76682329	NA	ATTTTTT	ATTTTTTT	113	PASS	31	1,1,10,17	49	-86.5	1	2	NA	27,0.870968	NA	NA	NA	NA	NA	NA	1,1,0.23,0.19	TRUE	NA	NA	NA	NA	NA	NA	0.1806345	NA	INTERGENIC(MODIFIER||||||||||1)	NA	NA	-
2	Chr02	76683066	NA	AT	A	195	PASS	15	0,0,3,10	49	-73.5	1	2	NA	1,0.066667	NA	NA	NA	NA	NA	NA	NA	TRUE	NA	NA	NA	NA	NA	NA	0.06577075	NA	INTERGENIC(MODIFIER||||||||||1)	NA	NA	-
2	Chr02	76683305	NA	T	C	222	PASS	23	0,1,12,9	44	-56	1	2	NA	NA	NA	NA	NA	NA	NA	NA	0.45,1,0.1,0.29	FALSE	NA	NA	NA	NA	0.3152442	NA	0.1690801	NA	INTERGENIC(MODIFIER||||||||||1)	NA	NA	-
2	Chr02	76683318	NA	T	C	225	PASS	23	2,1,13,7	44	11.3	0.5	1	NA	NA	NA	NA	NA	NA	NA	NA	1,0.22,0.015,1	FALSE	NA	NA	NA	NA	1.871385	NA	0.1212828	NA	INTERGENIC(MODIFIER||||||||||1)	NA	NA	-
2	Chr02	76683743	NA	G	T,A	215	PASS	11	0,0,7,4	47	-57	1	2	NA	NA	NA	NA	NA	NA	NA	NA	NA	FALSE	NA	NA	NA	NA	NA	NA	0.1100081	NA	INTERGENIC(MODIFIER||||||||||1),INTERGENIC(MODIFIER||||||||||2)	NA	NA	-
2	Chr02	76683774	NA	TGTCAGTTTGCTCATGGAATCCTTAACGAGACCCCCCCCCCCCCGG	TG	215	PASS	9	0,0,3,4	47	-55.5	1	2	NA	7,0.777778	NA	NA	NA	NA	NA	NA	NA	TRUE	NA	NA	NA	NA	NA	NA	0.02163519	NA	INTERGENIC(MODIFIER||||||||||1)	NA	NA	-
2	Chr02	76684198	NA	A	G	222	PASS	27	0,1,8,17	44	-67	1	2	NA	NA	NA	NA	NA	NA	NA	NA	1,0.33,0.11,0.3	FALSE	NA	NA	NA	NA	0	NA	0.2518492	NA	INTERGENIC(MODIFIER||||||||||1)	NA	NA	-
2	Chr02	76684269	NA	G	A	222	PASS	26	0,1,12,12	40	-69	1	2	NA	NA	NA	NA	NA	NA	NA	NA	1,1,0.0055,1	FALSE	NA	NA	NA	NA	-1.733438	NA	0.2369144	NA	INTERGENIC(MODIFIER||||||||||1)	NA	NA	-
2	Chr02	76684339	NA	T	C	222	PASS	33	0,0,13,20	40	-126	1	2	NA	NA	NA	NA	NA	NA	NA	NA	NA	FALSE	NA	NA	NA	NA	NA	NA	0.2851039	NA	INTERGENIC(MODIFIER||||||||||1)	NA	NA	-
2	Chr02	76684424	NA	C	T	222	PASS	41	2,0,17,20	44	-73	1	2	NA	NA	NA	NA	NA	NA	NA	NA	0.23,0.3,0.011,0.28	FALSE	NA	NA	NA	NA	0.09550718	NA	0.04592907	NA	INTERGENIC(MODIFIER||||||||||1)	NA	NA	-
2	Chr02	76685151	NA	C	T	222	PASS	41	2,1,24,13	47	-58	1	2	NA	NA	NA	NA	NA	NA	NA	NA	1,1,0.00016,1	FALSE	NA	NA	NA	NA	-2.362082	NA	0.2637668	NA	INTERGENIC(MODIFIER||||||||||1)	NA	NA	-
2	Chr02	76686257	NA	C	T	222	PASS	27	1,0,14,11	46	-89	1	2	NA	NA	NA	NA	NA	NA	NA	NA	1,1,0.033,0.27	FALSE	NA	NA	NA	NA	-0.1333333	NA	0.009416685	NA	INTERGENIC(MODIFIER||||||||||1)	NA	NA	-
2	Chr02	76686756	NA	G	A	222	PASS	30	0,2,11,16	46	-43	1	2	NA	NA	NA	NA	NA	NA	NA	NA	0.51,0.3,0.19,0.25	FALSE	NA	NA	NA	NA	-0.7315635	NA	0.2292954	NA	INTERGENIC(MODIFIER||||||||||1)	NA	NA	-
2	Chr02	76688026	NA	T	C	222	PASS	36	1,1,19,12	47	-75	1	2	NA	NA	NA	NA	NA	NA	NA	NA	1,1,0.028,0.25	FALSE	NA	NA	NA	NA	-0.6413192	NA	0.2738371	NA	INTERGENIC(MODIFIER||||||||||1)	NA	NA	-
2	Chr02	76688824	NA	C	T	225	PASS	28	0,3,17,6	45	-9.5	0.504	1	NA	NA	NA	NA	NA	NA	NA	NA	0.032,0.48,0.012,0.15	FALSE	NA	NA	NA	NA	-0.7223151	NA	0.1898338	NA	INTERGENIC(MODIFIER||||||||||1)	NA	NA	-
2	Chr02	76688892	NA	A	G	222	PASS	24	0,1,14,9	44	-61	1	2	NA	NA	NA	NA	NA	NA	NA	NA	0.42,0.32,0.1,1	FALSE	NA	NA	NA	NA	-1.589093	NA	0.1612046	NA	INTERGENIC(MODIFIER||||||||||1)	NA	NA	-
2	Chr02	76689480	NA	GAAAAAAA	GAAAAAA	82.5	PASS	21	0,0,11,10	50	-97.5	1	2	NA	21,1.000000	NA	NA	NA	NA	NA	NA	NA	TRUE	NA	NA	NA	NA	NA	NA	0.1151094	NA	INTERGENIC(MODIFIER||||||||||1)	NA	NA	-
2	Chr02	76692973	NA	C	T	222	PASS	27	1,0,13,13	41	-70	1	2	NA	NA	NA	NA	NA	NA	NA	NA	1,0.39,0.21,0.31	FALSE	NA	NA	NA	NA	0.834523	NA	0.2338683	NA	INTERGENIC(MODIFIER||||||||||1)	NA	NA	-
2	Chr02	76695041	NA	T	C	63	PASS	114	40,47,19,8	30	66	0.5	1	NA	NA	NA	NA	NA	NA	NA	NA	0.03,1,1,1	FALSE	NA	NA	NA	NA	0.313255	NA	0.1510146	NA	INTERGENIC(MODIFIER||||||||||1)	NA	NA	-
2	Chr02	76695745	NA	T	G	222	PASS	31	0,1,23,6	46	-94	1	2	NA	NA	NA	NA	NA	NA	NA	NA	0.23,1,0.078,1	FALSE	NA	NA	NA	NA	1.61748	NA	0.1521281	NA	INTERGENIC(MODIFIER||||||||||1)	NA	NA	-
2	Chr02	76696390	NA	TGCGCGGC	TGC	194	PASS	11	0,1,6,2	45	-11.8	0.5013	1	NA	8,0.727273	NA	NA	NA	NA	NA	NA	0.33,0.00019,0.2,1	TRUE	NA	NA	NA	NA	NA	NA	0.09625617	NA	INTERGENIC(MODIFIER||||||||||1)	NA	NA	-
2	Chr02	76696745	NA	ATTTTTTT	ATTTTTT	44.8	PASS	16	0,2,6,6	45	-48.5	1	2	NA	12,0.750000	NA	NA	NA	NA	NA	NA	0.47,0.013,0.059,0.3	TRUE	NA	NA	NA	NA	NA	NA	0.1534871	NA	INTERGENIC(MODIFIER||||||||||1)	NA	NA	-
2	Chr02	76696758	NA	G	A	218	SnpGap	15	0,2,7,6	45	-3.53	0.5006	1	NA	NA	NA	NA	NA	NA	NA	NA	0.47,0.22,0.052,1	FALSE	NA	NA	NA	NA	-0.764287	NA	0.1428016	NA	INTERGENIC(MODIFIER||||||||||1)	NA	NA	-
2	Chr02	76696888	NA	C	T	222	PASS	15	0,0,10,5	38	-72	1	2	NA	NA	NA	NA	NA	NA	NA	NA	NA	FALSE	NA	NA	NA	NA	NA	NA	0.1723002	NA	INTERGENIC(MODIFIER||||||||||1)	NA	NA	-
2	Chr02	76696898	NA	T	TC	111	PASS	13	0,0,5,2	38	-55.5	1	2	NA	13,1.000000	NA	NA	NA	NA	NA	NA	NA	TRUE	NA	NA	NA	NA	NA	NA	0.004234083	NA	INTERGENIC(MODIFIER||||||||||1)	NA	NA	-
2	Chr02	76696928	NA	G	A	129	PASS	6	0,0,3,3	36	-45	1	2	NA	NA	NA	NA	NA	NA	NA	NA	NA	FALSE	NA	NA	NA	NA	NA	NA	0.03564564	NA	INTERGENIC(MODIFIER||||||||||1)	NA	NA	-
2	Chr02	76696945	NA	C	A	71.5	PASS	5	0,0,2,2	34	-39	1	2	NA	NA	NA	NA	NA	NA	NA	NA	NA	FALSE	NA	NA	NA	NA	NA	NA	0.0224989	NA	INTERGENIC(MODIFIER||||||||||1)	NA	NA	-
2	Chr02	76697265	NA	A	G	62.5	PASS	4	0,0,1,3	40	-39	1	2	NA	NA	NA	NA	NA	NA	NA	NA	NA	FALSE	NA	NA	NA	NA	NA	NA	0.03086163	NA	INTERGENIC(MODIFIER||||||||||1)	NA	NA	-
2	Chr02	76697341	NA	CTCCCATCCCATCCC	CTCCCATCCCATCCCATCCCATCCCATCCC	217	PASS	10	1,0,5,4	46	-14.7	0.5025	1	NA	7,0.700000	NA	NA	NA	NA	NA	NA	1,0.38,0.34,0.38	TRUE	NA	NA	NA	NA	NA	NA	0.1332644	NA	INTERGENIC(MODIFIER||||||||||1)	NA	NA	-
2	Chr02	76697574	NA	C	T	222	PASS	33	0,0,14,19	44	-126	1	2	NA	NA	NA	NA	NA	NA	NA	NA	NA	FALSE	NA	NA	NA	NA	NA	NA	0.2935067	NA	INTERGENIC(MODIFIER||||||||||1)	NA	NA	-
2	Chr02	76697601	NA	CTTTTT	CTTTT	40.6	PASS	34	1,0,4,2	46	-35.5	1	2	NA	31,0.911765	NA	NA	NA	NA	NA	NA	1,0.00068,0.059,1	TRUE	NA	NA	NA	NA	NA	NA	0.03297604	NA	INTERGENIC(MODIFIER||||||||||1)	NA	NA	-
2	Chr02	76697630	NA	TTGTG	TTG	214	PASS	37	1,0,12,20	39	-101	1	2	NA	34,0.918919	NA	NA	NA	NA	NA	NA	0.39,0.011,0.11,0.28	TRUE	NA	NA	NA	NA	NA	NA	0.2728953	NA	INTERGENIC(MODIFIER||||||||||1)	NA	NA	-
2	Chr02	76697668	NA	T	C	222	PASS	35	1,1,14,19	39	-56	1	2	NA	NA	NA	NA	NA	NA	NA	NA	1,0.31,0.021,0.25	FALSE	NA	NA	NA	NA	0.8172694	NA	0.04687526	NA	INTERGENIC(MODIFIER||||||||||1)	NA	NA	-
2	Chr02	76697742	NA	G	A	223	PASS	29	1,1,17,10	38	-38	1	2	NA	NA	NA	NA	NA	NA	NA	NA	1,0.36,0.01,1	FALSE	NA	NA	NA	NA	-1.247961	NA	0.0811613	NA	INTERGENIC(MODIFIER||||||||||1)	NA	NA	-
2	Chr02	76697800	NA	C	T	208	PASS	11	0,0,8,3	38	-60	1	2	NA	NA	NA	NA	NA	NA	NA	NA	NA	FALSE	NA	NA	NA	NA	NA	NA	0.02535579	NA	INTERGENIC(MODIFIER||||||||||1)	NA	NA	-
2	Chr02	76697905	NA	ATTTTTTT	ATTTTTT	29.3	PASS	13	1,1,2,9	42	-44.5	1	2	NA	11,0.846154	NA	NA	NA	NA	NA	NA	0.42,1,1.1e-05,1	TRUE	NA	NA	NA	NA	NA	NA	0.03202163	NA	INTERGENIC(MODIFIER||||||||||1)	NA	NA	-
2	Chr02	76697958	NA	A	G	225	PASS	18	1,1,5,11	39	-7.78	0.5025	1	NA	NA	NA	NA	NA	NA	NA	NA	1,1,0.00074,0.37	FALSE	NA	NA	NA	NA	0.4917076	NA	0.04762547	NA	INTERGENIC(MODIFIER||||||||||1)	NA	NA	-
2	Chr02	76697987	NA	G	A	222	PASS	27	1,1,8,17	36	-41	1	2	NA	NA	NA	NA	NA	NA	NA	NA	1,1,0.0001,0.18	FALSE	NA	NA	NA	NA	-0.509201	NA	0.04457875	NA	INTERGENIC(MODIFIER||||||||||1)	NA	NA	-
2	Chr02	76698043	NA	A	G	222	PASS	30	2,0,15,12	38	-48	1	2	NA	NA	NA	NA	NA	NA	NA	NA	0.5,1,0.002,1	FALSE	NA	NA	NA	NA	-0.1290994	NA	0.1782895	NA	INTERGENIC(MODIFIER||||||||||1)	NA	NA	-
2	Chr02	76698091	NA	C	A	222	SnpGap	37	1,1,15,19	42	-64	1	2	NA	NA	NA	NA	NA	NA	NA	NA	1,1,0.034,1	FALSE	NA	NA	NA	NA	1.277636	NA	0.1026485	NA	INTERGENIC(MODIFIER||||||||||1)	NA	NA	-
2	Chr02	76698099	NA	TGG	TG	198	PASS	38	1,1,14,19	41	-59.5	1	2	NA	33,0.868421	NA	NA	NA	NA	NA	NA	1,5.7e-18,0.029,0.26	TRUE	NA	NA	NA	NA	NA	NA	0.1903085	NA	INTERGENIC(MODIFIER||||||||||1)	NA	NA	-
2	Chr02	76698860	NA	A	T	222	PASS	33	0,1,17,14	36	-85	1	2	NA	NA	NA	NA	NA	NA	NA	NA	0.47,0.33,0.035,0.27	FALSE	NA	NA	NA	NA	1.299673	NA	0.2339687	NA	INTERGENIC(MODIFIER||||||||||1)	NA	NA	-
2	Chr02	76698875	NA	G	A	221	PASS	29	1,1,15,11	34	-40	1	2	NA	NA	NA	NA	NA	NA	NA	NA	1,1,0.00028,1	FALSE	NA	NA	NA	NA	1.739501	NA	0.2589668	NA	INTERGENIC(MODIFIER||||||||||1)	NA	NA	-
2	Chr02	76698889	NA	A	C	225	PASS	30	2,1,14,13	36	-14.2	0.5129	1	NA	NA	NA	NA	NA	NA	NA	NA	1,1,0.00026,1	FALSE	NA	NA	NA	NA	2.004773	NA	0.2673678	NA	INTERGENIC(MODIFIER||||||||||1)	NA	NA	-
2	Chr02	76699207	NA	G	A	222	PASS	24	1,0,5,18	47	-61	1	2	NA	NA	NA	NA	NA	NA	NA	NA	0.25,0.34,0.0065,0.35	FALSE	NA	NA	NA	NA	-0.144463	NA	0.100583	NA	INTERGENIC(MODIFIER||||||||||1)	NA	NA	-
2	Chr02	76699457	NA	C	T	115	PASS	30	6,15,1,8	25	15.1	0.5	1	NA	NA	NA	NA	NA	NA	NA	NA	0.39,1,1,1	FALSE	NA	NA	NA	NA	0.5883316	NA	0.05681295	NA	INTERGENIC(MODIFIER||||||||||1)	NA	NA	-
2	Chr02	76699462	NA	G	T	112	PASS	30	6,15,1,8	25	16.1	0.5	1	NA	NA	NA	NA	NA	NA	NA	NA	0.39,1,1,1	FALSE	NA	NA	NA	NA	0.5883316	NA	0.09503634	NA	INTERGENIC(MODIFIER||||||||||1)	NA	NA	-
2	Chr02	76699568	NA	G	C	95	PASS	12	0,3,2,7	34	30	0.5	1	NA	NA	NA	NA	NA	NA	NA	NA	1,1,0.002,1	FALSE	NA	NA	NA	NA	-0.7396002	NA	0.06223748	NA	INTERGENIC(MODIFIER||||||||||1)	NA	NA	-
2	Chr02	76699569	NA	G	C	85	PASS	13	0,3,2,7	34	36	0.5	1	NA	NA	NA	NA	NA	NA	NA	NA	1,0.26,0.002,1	FALSE	NA	NA	NA	NA	-0.7396002	NA	0.05920155	NA	INTERGENIC(MODIFIER||||||||||1)	NA	NA	-
2	Chr02	76699617	NA	A	G	69	PASS	11	0,2,1,6	33	6.99	0.5001	1	NA	NA	NA	NA	NA	NA	NA	NA	1,1,0.012,1	FALSE	NA	NA	NA	NA	-1.21907	NA	0.1014062	NA	INTERGENIC(MODIFIER||||||||||1)	NA	NA	-
2	Chr02	76699639	NA	T	C	68.2	PASS	9	0,1,0,7	37	-17.1	0.5263	1	NA	NA	NA	NA	NA	NA	NA	NA	1,1,0.17,1	FALSE	NA	NA	NA	NA	-0.8141118	NA	0.1104659	NA	INTERGENIC(MODIFIER||||||||||1)	NA	NA	-
2	Chr02	76699805	NA	G	C	37.8	PASS	2	0,0,0,2	46	-33	1	2	NA	NA	NA	NA	NA	NA	NA	NA	NA	FALSE	NA	NA	NA	NA	NA	NA	0.0416	NA	INTERGENIC(MODIFIER||||||||||1)	NA	NA	-
2	Chr02	76700088	NA	GTTTTTT	GTTTTTTT	7.51	Qual	5	1,0,3,1	50	-32.5	0.7304	1	NA	4,0.800000	NA	NA	NA	NA	NA	NA	1,1,1,0.2	TRUE	NA	NA	NA	NA	NA	NA	0.09380409	NA	INTERGENIC(MODIFIER||||||||||1)	NA	NA	ID=Sobic.002G419500.TFmatrixID_0522.SBP;ID=Sobic.002G419500.TFmatrixID_0399.SBP;ID=Sobic.002G419500.TFmatrixID_0402.SBP;ID=Sobic.002G419500.TFmatrixID_0406.SBP;ID=Sobic.002G419500.TFmatrixID_0498.AP2
2	Chr02	76700683	NA	CTAT	CTATTAT	214	PASS	27	0,0,13,11	50	-107	1	2	NA	23,0.851852	NA	NA	NA	NA	NA	NA	NA	TRUE	NA	NA	NA	NA	NA	NA	0.2518682	NA	INTERGENIC(MODIFIER||||||||||1)	NA	NA	ID=Sobic.002G419500.TFmatrixID_0467.WRKY
2	Chr02	76700882	NA	C	G	222	PASS	12	0,0,4,8	47	-63	1	2	NA	NA	NA	NA	NA	NA	NA	NA	NA	FALSE	NA	NA	NA	NA	NA	NA	0.1542692	NA	INTERGENIC(MODIFIER||||||||||1)	NA	NA	ID=Sobic.002G419500.TFmatrixID_0102.ERF;ID=Sobic.002G419500.TFmatrixID_0103.ERF;ID=Sobic.002G419500.TFmatrixID_0075.ERF;ID=Sobic.002G419500.TFmatrixID_0078.ERF;ID=Sobic.002G419500.TFmatrixID_0083.ERF;ID=Sobic.002G419500.TFmatrixID_0087.ERF;ID=Sobic.002G419500.TFmatrixID_0107.ERF;ID=Sobic.002G419500.TFmatrixID_0059.ERF;ID=Sobic.002G419500.TFmatrixID_0079.ERF;ID=Sobic.002G419500.TFmatrixID_0100.ERF;ID=Sobic.002G419500.TFmatrixID_0101.ERF;ID=Sobic.002G419500.TFmatrixID_0054.ERF;ID=Sobic.002G419500.TFmatrixID_0061.ERF;ID=Sobic.002G419500.TFmatrixID_0110.ERF;ID=Sobic.002G419500.TFmatrixID_0122.ERF;ID=Sobic.002G419500.TFmatrixID_0062.ERF;ID=Sobic.002G419500.TFmatrixID_0077.ERF;ID=Sobic.002G419500.TFmatrixID_0174.bHLH
2	Chr02	76700897	NA	GGCGCGCGCGCGCGCG	GGCGCGCG	214	PASS	12	0,0,5,7	47	-70.5	1	2	NA	12,1.000000	NA	NA	NA	NA	NA	NA	NA	TRUE	NA	NA	NA	NA	NA	NA	0.04186227	NA	INTERGENIC(MODIFIER||||||||||1)	NA	NA	ID=Sobic.002G419500.TFmatrixID_0252.E2F/DP
2	Chr02	76701767	NA	T	C	222	PASS	20	0,1,8,11	46	-49	1	2	NA	NA	NA	NA	NA	NA	NA	NA	1,0.41,0.41,0.33	FALSE	NA	NA	NA	NA	0.346844	NA	0.183111	NA	SYNONYMOUS_CODING(LOW|SILENT|gaT/gaC|D120|264|Sobic.002G419500|protein_coding|CODING|Sobic.002G419500.1.v3.1|1|1),SYNONYMOUS_CODING(LOW|SILENT|gaT/gaC|D120|271|Sobic.002G419500|protein_coding|CODING|Sobic.002G419500.2.v3.1|1|1),SYNONYMOUS_CODING(LOW|SILENT|gaT/gaC|D120|264|Sobic.002G419500|protein_coding|CODING|Sobic.002G419500.3.v3.1|1|1)	NA	NA	-
2	Chr02	76702176	NA	GTAGCTAGCTAGCTA	GTAGCTAGCTA	214	PASS	12	0,0,6,6	48	-70.5	1	2	NA	12,1.000000	NA	NA	NA	NA	NA	NA	NA	TRUE	NA	NA	NA	NA	NA	NA	0.1109656	NA	INTRON(MODIFIER||||264|Sobic.002G419500|protein_coding|CODING|Sobic.002G419500.1.v3.1|2|1),INTRON(MODIFIER||||271|Sobic.002G419500|protein_coding|CODING|Sobic.002G419500.2.v3.1|2|1),INTRON(MODIFIER||||264|Sobic.002G419500|protein_coding|CODING|Sobic.002G419500.3.v3.1|2|1)	NA	NA	-
2	Chr02	76702259	NA	C	T	222	PASS	18	0,0,12,6	45	-81	1	2	NA	NA	NA	NA	NA	NA	NA	NA	NA	FALSE	NA	NA	NA	NA	NA	NA	0.1645947	NA	INTRON(MODIFIER||||264|Sobic.002G419500|protein_coding|CODING|Sobic.002G419500.1.v3.1|2|1),INTRON(MODIFIER||||271|Sobic.002G419500|protein_coding|CODING|Sobic.002G419500.2.v3.1|2|1),INTRON(MODIFIER||||264|Sobic.002G419500|protein_coding|CODING|Sobic.002G419500.3.v3.1|2|1)	NA	NA	-
2	Chr02	76702486	NA	GTGCCCCTGCCCCTGCC	GTGCCCCTGCCCCTGCCCCTGCC	214	PASS	8	0,0,4,4	50	-58.5	1	2	NA	8,1.000000	NA	NA	NA	NA	NA	NA	NA	TRUE	NA	NA	NA	NA	NA	NA	0.09951909	NA	UTR_3_PRIME(MODIFIER||45||264|Sobic.002G419500|protein_coding|CODING|Sobic.002G419500.1.v3.1|3|1),INTRON(MODIFIER||||271|Sobic.002G419500|protein_coding|CODING|Sobic.002G419500.2.v3.1|3|1),INTRON(MODIFIER||||264|Sobic.002G419500|protein_coding|CODING|Sobic.002G419500.3.v3.1|3|1)	NA	NA	-
2	Chr02	76702633	NA	C	A	167	PASS	12	0,0,1,11	45	-63	1	2	NA	NA	NA	NA	NA	NA	NA	NA	NA	FALSE	NA	NA	NA	NA	NA	NA	0.1542692	NA	UTR_3_PRIME(MODIFIER||175||264|Sobic.002G419500|protein_coding|CODING|Sobic.002G419500.1.v3.1|3|1),UTR_3_PRIME(MODIFIER||175||264|Sobic.002G419500|protein_coding|CODING|Sobic.002G419500.3.v3.1|4|1),UTR_3_PRIME(MODIFIER||2||271|Sobic.002G419500|protein_coding|CODING|Sobic.002G419500.2.v3.1|4|1)	NA	NA	-
2	Chr02	76702690	NA	GACAAAACAAAAC	GACAAAACAAAACAAAAC	214	PASS	10	0,0,2,7	48	-61.5	1	2	NA	8,0.800000	NA	NA	NA	NA	NA	NA	NA	TRUE	NA	NA	NA	NA	NA	NA	0.1267046	NA	UTR_3_PRIME(MODIFIER||245||264|Sobic.002G419500|protein_coding|CODING|Sobic.002G419500.1.v3.1|3|1),UTR_3_PRIME(MODIFIER||245||264|Sobic.002G419500|protein_coding|CODING|Sobic.002G419500.3.v3.1|4|1),UTR_3_PRIME(MODIFIER||72||271|Sobic.002G419500|protein_coding|CODING|Sobic.002G419500.2.v3.1|4|1)	NA	NA	-
2	Chr02	76702962	NA	CTAT	CTATATAT	126	PASS	4	0,0,3,1	48	-46.5	1	2	NA	4,1.000000	NA	NA	NA	NA	NA	NA	NA	TRUE	NA	NA	NA	NA	NA	NA	0.08051522	NA	UTR_5_PRIME(MODIFIER||151||99|Sobic.002G419550|protein_coding|CODING|Sobic.002G419550.1.v3.1|1|1)	NA	NA	-
2	Chr02	76703028	NA	C	T	159	PASS	7	0,0,5,2	46	-48	1	2	NA	NA	NA	NA	NA	NA	NA	NA	NA	FALSE	NA	NA	NA	NA	NA	NA	0.07115277	NA	START_GAINED(LOW||||99|Sobic.002G419550|protein_coding|CODING|Sobic.002G419550.1.v3.1|1|1),UTR_5_PRIME(MODIFIER||89||99|Sobic.002G419550|protein_coding|CODING|Sobic.002G419550.1.v3.1|1|1)	NA	NA	-
2	Chr02	76703404	NA	G	A	108	PASS	6	0,0,3,2	47	-42	1	2	NA	NA	NA	NA	NA	NA	NA	NA	NA	FALSE	NA	NA	NA	NA	NA	NA	0.05751414	NA	SYNONYMOUS_CODING(LOW|SILENT|gcG/gcA|A96|99|Sobic.002G419550|protein_coding|CODING|Sobic.002G419550.1.v3.1|1|1)	NA	NA	-
2	Chr02	76703463	NA	TATATATATATATATACATAT	TATAT	48.2	PASS	4	0,0,2,0	48	-40.5	1	2	NA	2,0.500000	NA	NA	NA	NA	NA	NA	NA	TRUE	NA	NA	NA	NA	NA	NA	0.0544	NA	INTERGENIC(MODIFIER||||||||||1)	NA	NA	-
2	Chr02	76703741	NA	GGCGGCCGCGGCCGCGGCCGCGG	GGCGGCCGCGGCCGCGG	218	PASS	14	1,0,6,7	50	-26.5	0.543	1	NA	13,0.928571	NA	NA	NA	NA	NA	NA	1,8.8e-09,1,1	TRUE	NA	NA	NA	NA	NA	NA	0.1658103	NA	CODON_CHANGE_PLUS_CODON_DELETION(MODERATE||gccgcggtg/gtg|AAV9V|473|Sobic.002G419600|protein_coding|CODING|Sobic.002G419600.2.v3.1|1|1)	NA	NA	-
2	Chr02	76703917	NA	GGTTGTTGTT	GGTTGTT	218	PASS	15	1,0,7,6	47	-26.5	0.543	1	NA	13,0.866667	NA	NA	NA	NA	NA	NA	1,7.7e-13,0.095,1	TRUE	NA	NA	NA	NA	NA	NA	0.099349	NA	INTRON(MODIFIER||||473|Sobic.002G419600|protein_coding|CODING|Sobic.002G419600.2.v3.1|1|1)	NA	NA	-
2	Chr02	76703973	NA	T	G	222	PASS	15	1,0,9,5	47	-45	1	2	NA	NA	NA	NA	NA	NA	NA	NA	1,1,0.021,0.32	FALSE	NA	NA	NA	NA	-0.3471825	NA	0.1515038	NA	INTRON(MODIFIER||||473|Sobic.002G419600|protein_coding|CODING|Sobic.002G419600.2.v3.1|1|1)	NA	NA	-
2	Chr02	76704182	NA	A	G	225	PASS	38	3,1,24,10	47	-10.4	0.505	1	NA	NA	NA	NA	NA	NA	NA	NA	1,0.44,0.00024,1	FALSE	NA	NA	NA	NA	0.8799553	NA	0.2245343	NA	INTRON(MODIFIER||||473|Sobic.002G419600|protein_coding|CODING|Sobic.002G419600.2.v3.1|1|1)	NA	NA	-
2	Chr02	76704227	NA	TA	TAA	216	PASS	37	2,1,24,8	47	-42.5	1	2	NA	28,0.756757	NA	NA	NA	NA	NA	NA	1,1,0.0013,0.3	TRUE	NA	NA	NA	NA	NA	NA	0.05293936	NA	INTRON(MODIFIER||||473|Sobic.002G419600|protein_coding|CODING|Sobic.002G419600.2.v3.1|1|1)	NA	NA	-
2	Chr02	76704338	NA	A	G	222	PASS	20	0,0,12,8	46	-87	1	2	NA	NA	NA	NA	NA	NA	NA	NA	NA	FALSE	NA	NA	NA	NA	NA	NA	0.1057638	NA	INTRON(MODIFIER||||473|Sobic.002G419600|protein_coding|CODING|Sobic.002G419600.2.v3.1|1|1)	NA	NA	-
2	Chr02	76704408	NA	ATTTTTTTTT	ATTTTTTTT	51.5	PASS	17	0,0,6,9	45	-79.5	1	2	NA	15,0.882353	NA	NA	NA	NA	NA	NA	NA	TRUE	NA	NA	NA	NA	NA	NA	0.1413062	NA	INTRON(MODIFIER||||473|Sobic.002G419600|protein_coding|CODING|Sobic.002G419600.2.v3.1|1|1)	NA	NA	-
2	Chr02	76704508	NA	A	G	225	PASS	24	1,2,9,10	38	16.1	0.5	1	NA	NA	NA	NA	NA	NA	NA	NA	1,0.2,0.002,0.3	FALSE	NA	NA	NA	NA	0.3826919	NA	0.1506718	NA	INTRON(MODIFIER||||473|Sobic.002G419600|protein_coding|CODING|Sobic.002G419600.2.v3.1|1|1)	NA	NA	-
2	Chr02	76704513	NA	T	C	225	PASS	23	1,2,8,11	37	12.3	0.5	1	NA	NA	NA	NA	NA	NA	NA	NA	1,1,0.00046,0.21	FALSE	NA	NA	NA	NA	0.09567297	NA	0.1622001	NA	INTRON(MODIFIER||||473|Sobic.002G419600|protein_coding|CODING|Sobic.002G419600.2.v3.1|1|1)	NA	NA	-
2	Chr02	76704577	NA	A	C	227	PASS	25	1,1,11,12	36	-27	1	2	NA	NA	NA	NA	NA	NA	NA	NA	1,0.4,0.0012,0.25	FALSE	NA	NA	NA	NA	-1.252089	NA	0.2013663	NA	INTRON(MODIFIER||||473|Sobic.002G419600|protein_coding|CODING|Sobic.002G419600.2.v3.1|1|1)	NA	NA	-
2	Chr02	76704641	NA	T	A	222	PASS	30	0,1,14,15	42	-79	1	2	NA	NA	NA	NA	NA	NA	NA	NA	1,0.34,0.12,0.31	FALSE	NA	NA	NA	NA	-0.2310685	NA	0.08571755	NA	INTRON(MODIFIER||||473|Sobic.002G419600|protein_coding|CODING|Sobic.002G419600.2.v3.1|1|1)	NA	NA	-
2	Chr02	76704777	NA	T	C	222	PASS	36	1,1,15,19	46	-82	1	2	NA	NA	NA	NA	NA	NA	NA	NA	1,1,0.035,0.17	FALSE	NA	NA	NA	NA	0.6560832	NA	0.2957684	NA	INTRON(MODIFIER||||473|Sobic.002G419600|protein_coding|CODING|Sobic.002G419600.2.v3.1|1|1)	NA	NA	-
2	Chr02	76704972	NA	A	G	222	PASS	27	0,1,12,13	46	-67	1	2	NA	NA	NA	NA	NA	NA	NA	NA	1,0.38,0.076,1	FALSE	NA	NA	NA	NA	-1.466667	NA	0.2549041	NA	INTRON(MODIFIER||||473|Sobic.002G419600|protein_coding|CODING|Sobic.002G419600.2.v3.1|1|1)	NA	NA	-
2	Chr02	76705129	NA	CTTTTTTTTT	CTTTTTTTTTTT	67.7	PASS	22	0,1,7,2	50	-49.5	1	2	NA	11,0.500000	NA	NA	NA	NA	NA	NA	0.3,1,1,0.31	TRUE	NA	NA	NA	NA	NA	NA	0.1390429	NA	INTRON(MODIFIER||||473|Sobic.002G419600|protein_coding|CODING|Sobic.002G419600.2.v3.1|1|1)	NA	NA	-
2	Chr02	76705265	NA	TG	TGG	214	PASS	33	1,0,13,16	49	-89.5	1	2	NA	30,0.909091	NA	NA	NA	NA	NA	NA	0.47,1,0.38,0.32	TRUE	NA	NA	NA	NA	NA	NA	0.02349072	NA	INTRON(MODIFIER||||473|Sobic.002G419600|protein_coding|CODING|Sobic.002G419600.2.v3.1|1|1)	NA	NA	-
2	Chr02	76705404	NA	T	A	222	PASS	29	1,0,14,13	46	-73	1	2	NA	NA	NA	NA	NA	NA	NA	NA	1,0.35,0.068,0.28	FALSE	NA	NA	NA	NA	0.3713907	NA	0.1987379	NA	INTRON(MODIFIER||||473|Sobic.002G419600|protein_coding|CODING|Sobic.002G419600.2.v3.1|1|1)	NA	NA	-
2	Chr02	76705469	NA	TAAAAA	TAAAAAA	138	PASS	31	0,1,18,11	49	-105	1	2	NA	29,0.935484	NA	NA	NA	NA	NA	NA	0.4,1,0.27,1	TRUE	NA	NA	NA	NA	NA	NA	0.1596236	NA	INTRON(MODIFIER||||473|Sobic.002G419600|protein_coding|CODING|Sobic.002G419600.2.v3.1|1|1)	NA	NA	-
2	Chr02	76705974	NA	G	A	222	PASS	26	0,1,6,15	47	-55	1	2	NA	NA	NA	NA	NA	NA	NA	NA	1,0.36,0.0061,1	FALSE	NA	NA	NA	NA	1.418599	NA	0.1990318	NA	INTRON(MODIFIER||||473|Sobic.002G419600|protein_coding|CODING|Sobic.002G419600.2.v3.1|1|1)	NA	NA	-
2	Chr02	76705995	NA	ACC	A	218	PASS	28	0,2,9,17	48	-25.5	0.5336	1	NA	25,0.892857	NA	NA	NA	NA	NA	NA	1,0.043,0.046,0.34	TRUE	NA	NA	NA	NA	NA	NA	0.2601817	NA	INTRON(MODIFIER||||473|Sobic.002G419600|protein_coding|CODING|Sobic.002G419600.2.v3.1|1|1)	NA	NA	-
2	Chr02	76706180	NA	TTATA	TTA	128	PASS	25	0,0,7,8	49	-79.5	1	2	NA	15,0.600000	NA	NA	NA	NA	NA	NA	NA	TRUE	NA	NA	NA	NA	NA	NA	0.1555288	NA	INTRON(MODIFIER||||473|Sobic.002G419600|protein_coding|CODING|Sobic.002G419600.2.v3.1|1|1)	NA	NA	-
2	Chr02	76706255	NA	T	A	222	PASS	26	0,1,9,15	47	-64	1	2	NA	NA	NA	NA	NA	NA	NA	NA	1,0.32,0.15,1	FALSE	NA	NA	NA	NA	1.178738	NA	0.1504779	NA	INTRON(MODIFIER||||473|Sobic.002G419600|protein_coding|CODING|Sobic.002G419600.2.v3.1|1|1)	NA	NA	-
2	Chr02	76706405	NA	A	T	222	PASS	21	1,0,8,12	47	-52	1	2	NA	NA	NA	NA	NA	NA	NA	NA	0.43,0.38,0.0051,0.27	FALSE	NA	NA	NA	NA	-0.9082951	NA	0.1914211	NA	INTRON(MODIFIER||||473|Sobic.002G419600|protein_coding|CODING|Sobic.002G419600.2.v3.1|1|1)	NA	NA	-
2	Chr02	76706646	NA	ATCTGATCTCCTCTCCTCTCCTCT	ATCT	218	PASS	14	0,1,5,5	50	-17.6	0.505	1	NA	10,0.714286	NA	NA	NA	NA	NA	NA	1,1,1,1	TRUE	NA	NA	NA	NA	NA	NA	0.02507672	NA	INTRON(MODIFIER||||473|Sobic.002G419600|protein_coding|CODING|Sobic.002G419600.2.v3.1|1|1)	NA	NA	-
2	Chr02	76706977	NA	C	T	222	PASS	16	0,0,8,8	41	-75	1	2	NA	NA	NA	NA	NA	NA	NA	NA	NA	FALSE	NA	NA	NA	NA	NA	NA	0.08298503	NA	INTRON(MODIFIER||||473|Sobic.002G419600|protein_coding|CODING|Sobic.002G419600.2.v3.1|1|1)	NA	NA	-
2	Chr02	76707035	NA	C	T	222	PASS	23	0,0,15,8	43	-96	1	2	NA	NA	NA	NA	NA	NA	NA	NA	NA	FALSE	NA	NA	NA	NA	NA	NA	0.1990959	NA	SPLICE_SITE_REGION(LOW||||473|Sobic.002G419600|protein_coding|CODING|Sobic.002G419600.2.v3.1|2|1),SYNONYMOUS_CODING(LOW|SILENT|ggC/ggT|G43|473|Sobic.002G419600|protein_coding|CODING|Sobic.002G419600.2.v3.1|2|1),UTR_5_PRIME(MODIFIER||28||421|Sobic.002G419600|protein_coding|CODING|Sobic.002G419600.3.v3.1|1|1)	NA	NA	-
2	Chr02	76707330	NA	AGCGGTGGCGGTGGCGGTGGCG	AGCGGTGGCGGTGGCGGTGGCGGTGGCG	214	PASS	12	0,0,4,6	48	-64.5	1	2	NA	10,0.833333	NA	NA	NA	NA	NA	NA	NA	TRUE	NA	NA	NA	NA	NA	NA	0.1331557	NA	CODON_CHANGE_PLUS_CODON_INSERTION(MODERATE||gcg/gGTGGCGcg|A97GGA|421|Sobic.002G419600|protein_coding|CODING|Sobic.002G419600.3.v3.1|1|1),CODON_CHANGE_PLUS_CODON_INSERTION(MODERATE||gcg/gGTGGCGcg|A149GGA|473|Sobic.002G419600|protein_coding|CODING|Sobic.002G419600.2.v3.1|2|1)	NA	NA	-
2	Chr02	76707661	NA	A	C	212	PASS	10	0,0,7,3	40	-57	1	2	NA	NA	NA	NA	NA	NA	NA	NA	NA	FALSE	NA	NA	NA	NA	NA	NA	0.1091595	NA	NON_SYNONYMOUS_CODING(MODERATE|MISSENSE|gAg/gCg|E200A|421|Sobic.002G419600|protein_coding|CODING|Sobic.002G419600.3.v3.1|1|1),NON_SYNONYMOUS_CODING(MODERATE|MISSENSE|gAg/gCg|E252A|473|Sobic.002G419600|protein_coding|CODING|Sobic.002G419600.2.v3.1|2|1)	NA	NA	-
2	Chr02	76707676	NA	G	A	222	PASS	13	0,0,6,5	39	-60	1	2	NA	NA	NA	NA	NA	NA	NA	NA	NA	FALSE	NA	NA	NA	NA	NA	NA	0.08583503	NA	NON_SYNONYMOUS_CODING(MODERATE|MISSENSE|gGc/gAc|G205D|421|Sobic.002G419600|protein_coding|CODING|Sobic.002G419600.3.v3.1|1|1),NON_SYNONYMOUS_CODING(MODERATE|MISSENSE|gGc/gAc|G257D|473|Sobic.002G419600|protein_coding|CODING|Sobic.002G419600.2.v3.1|2|1)	NA	NA	-
2	Chr02	76707772	NA	C	T	222	PASS	15	0,0,6,9	38	-72	1	2	NA	NA	NA	NA	NA	NA	NA	NA	NA	FALSE	NA	NA	NA	NA	NA	NA	0.03913965	NA	NON_SYNONYMOUS_CODING(MODERATE|MISSENSE|aCg/aTg|T237M|421|Sobic.002G419600|protein_coding|CODING|Sobic.002G419600.3.v3.1|1|1),NON_SYNONYMOUS_CODING(MODERATE|MISSENSE|aCg/aTg|T289M|473|Sobic.002G419600|protein_coding|CODING|Sobic.002G419600.2.v3.1|2|1)	NA	NA	-
2	Chr02	76707807	NA	C	T	222	PASS	18	0,0,7,11	38	-81	1	2	NA	NA	NA	NA	NA	NA	NA	NA	NA	FALSE	NA	NA	NA	NA	NA	NA	0.1385527	NA	NON_SYNONYMOUS_CODING(MODERATE|MISSENSE|Cgg/Tgg|R249W|421|Sobic.002G419600|protein_coding|CODING|Sobic.002G419600.3.v3.1|1|1),NON_SYNONYMOUS_CODING(MODERATE|MISSENSE|Cgg/Tgg|R301W|473|Sobic.002G419600|protein_coding|CODING|Sobic.002G419600.2.v3.1|2|1)	NA	NA	-
2	Chr02	76707888	NA	A	T	89.1	PASS	6	0,0,1,5	31	-45	1	2	NA	NA	NA	NA	NA	NA	NA	NA	NA	FALSE	NA	NA	NA	NA	NA	NA	0.103987	NA	SPLICE_SITE_REGION(LOW||||473|Sobic.002G419600|protein_coding|CODING|Sobic.002G419600.2.v3.1|2|1),INTRON(MODIFIER||||473|Sobic.002G419600|protein_coding|CODING|Sobic.002G419600.2.v3.1|2|1),INTRON(MODIFIER||||421|Sobic.002G419600|protein_coding|CODING|Sobic.002G419600.3.v3.1|1|1)	NA	NA	-
2	Chr02	76707902	NA	G	A	68.3	PASS	5	0,0,2,3	29	-42	1	2	NA	NA	NA	NA	NA	NA	NA	NA	NA	FALSE	NA	NA	NA	NA	NA	NA	0.064321	NA	INTRON(MODIFIER||||473|Sobic.002G419600|protein_coding|CODING|Sobic.002G419600.2.v3.1|2|1),INTRON(MODIFIER||||421|Sobic.002G419600|protein_coding|CODING|Sobic.002G419600.3.v3.1|1|1)	NA	NA	-
2	Chr02	76707969	NA	C	T	37	SnpGap	4	1,0,2,1	36	-6.18	0.5016	1	NA	NA	NA	NA	NA	NA	NA	NA	1,1,0.15,1	FALSE	NA	NA	NA	NA	0.843545	NA	0.04936864	NA	INTRON(MODIFIER||||473|Sobic.002G419600|protein_coding|CODING|Sobic.002G419600.2.v3.1|2|1),INTRON(MODIFIER||||421|Sobic.002G419600|protein_coding|CODING|Sobic.002G419600.3.v3.1|1|1)	NA	NA	-
2	Chr02	76707971	NA	G	A	32	SnpGap	4	1,0,2,1	36	-6.96	0.502	1	NA	NA	NA	NA	NA	NA	NA	NA	1,0.35,0.15,1	FALSE	NA	NA	NA	NA	0.843545	NA	0.05748775	NA	INTRON(MODIFIER||||473|Sobic.002G419600|protein_coding|CODING|Sobic.002G419600.2.v3.1|2|1),INTRON(MODIFIER||||421|Sobic.002G419600|protein_coding|CODING|Sobic.002G419600.3.v3.1|1|1)	NA	NA	-
2	Chr02	76707977	NA	GT	GTGTT	55.5	PASS	6	1,0,1,2	45	5.09	0.5	1	NA	4,0.666667	NA	NA	NA	NA	NA	NA	1,0.28,0.28,1	TRUE	NA	NA	NA	NA	NA	NA	0.05094834	NA	INTRON(MODIFIER||||473|Sobic.002G419600|protein_coding|CODING|Sobic.002G419600.2.v3.1|2|1),INTRON(MODIFIER||||421|Sobic.002G419600|protein_coding|CODING|Sobic.002G419600.3.v3.1|1|1)	NA	NA	-
2	Chr02	76708088	NA	C	G	216	PASS	12	1,0,5,6	46	-49	1	2	NA	NA	NA	NA	NA	NA	NA	NA	1,1,0.18,0.26	FALSE	NA	NA	NA	NA	-1.448414	NA	0.09560943	NA	SYNONYMOUS_CODING(LOW|SILENT|gcC/gcG|A361|473|Sobic.002G419600|protein_coding|CODING|Sobic.002G419600.2.v3.1|3|1),SYNONYMOUS_CODING(LOW|SILENT|gcC/gcG|A309|421|Sobic.002G419600|protein_coding|CODING|Sobic.002G419600.3.v3.1|2|1)	NA	NA	-
2	Chr02	76708428	NA	ATGGGCCTGGGCCTGGGCCT	ATGGGCCTGGGCCTGGGCCTGGGCCT	219	PASS	20	1,0,6,9	50	-32.5	0.7304	1	NA	15,0.750000	NA	NA	NA	NA	NA	NA	0.44,1,1,0.32	TRUE	NA	NA	NA	NA	NA	NA	0.1391184	NA	UTR_3_PRIME(MODIFIER||21||473|Sobic.002G419600|protein_coding|CODING|Sobic.002G419600.2.v3.1|3|1),UTR_3_PRIME(MODIFIER||21||421|Sobic.002G419600|protein_coding|CODING|Sobic.002G419600.3.v3.1|2|1)	NA	NA	-
2	Chr02	76708580	NA	A	G	222	PASS	25	0,0,15,7	46	-93	1	2	NA	NA	NA	NA	NA	NA	NA	NA	NA	FALSE	NA	NA	NA	NA	NA	NA	0.1526189	NA	UTR_3_PRIME(MODIFIER||153||473|Sobic.002G419600|protein_coding|CODING|Sobic.002G419600.2.v3.1|3|1),UTR_3_PRIME(MODIFIER||153||421|Sobic.002G419600|protein_coding|CODING|Sobic.002G419600.3.v3.1|2|1)	NA	NA	-
2	Chr02	76708892	NA	A	T	225	PASS	21	1,1,11,7	40	-11.3	0.5064	1	NA	NA	NA	NA	NA	NA	NA	NA	1,0.25,0.071,0.38	FALSE	NA	NA	NA	NA	1.574852	NA	0.1379153	NA	INTERGENIC(MODIFIER||||||||||1)	NA	NA	-
2	Chr02	76708930	NA	G	A	182	PASS	15	1,1,9,4	36	4.13	0.5003	1	NA	NA	NA	NA	NA	NA	NA	NA	1,1,0.023,0.2	FALSE	NA	NA	NA	NA	0.9341286	NA	0.1470003	NA	INTERGENIC(MODIFIER||||||||||1)	NA	NA	-
2	Chr02	76708961	NA	C	A	80	PASS	17	2,1,9,4	30	29	0.5	1	NA	NA	NA	NA	NA	NA	NA	NA	1,0.48,0.00013,1	FALSE	NA	NA	NA	NA	-0.5381382	NA	0.1148342	NA	INTERGENIC(MODIFIER||||||||||1)	NA	NA	-
2	Chr02	76708974	NA	A	G	74	SnpGap	14	2,0,9,3	26	4.13	0.5003	1	NA	NA	NA	NA	NA	NA	NA	NA	1,0.16,8.8e-05,0.3	FALSE	NA	NA	NA	NA	0.09128709	NA	0.01953517	NA	INTERGENIC(MODIFIER||||||||||1)	NA	NA	-
2	Chr02	76708978	NA	ATATCTCCAGAC	A	65.5	PASS	14	2,0,8,3	27	19.5	0.5	1	NA	12,0.857143	NA	NA	NA	NA	NA	NA	1,2.8e-06,0.00018,0.28	TRUE	NA	NA	NA	NA	NA	NA	0.01541336	NA	INTERGENIC(MODIFIER||||||||||1)	NA	NA	-
2	Chr02	76709018	NA	T	C	136	PASS	18	2,0,8,7	32	-8.63	0.5032	1	NA	NA	NA	NA	NA	NA	NA	NA	0.49,0.21,0.012,1	FALSE	NA	NA	NA	NA	-2.012461	NA	0.04553089	NA	INTERGENIC(MODIFIER||||||||||1)	NA	NA	-
2	Chr02	76709026	NA	C	G	170	PASS	18	2,0,8,7	32	-25	0.7304	1	NA	NA	NA	NA	NA	NA	NA	NA	0.49,1,0.0091,0.41	FALSE	NA	NA	NA	NA	-0.0745356	NA	0.03336139	NA	INTERGENIC(MODIFIER||||||||||1)	NA	NA	-
2	Chr02	76709341	NA	A	G	226	PASS	24	2,0,13,9	47	-28	1	2	NA	NA	NA	NA	NA	NA	NA	NA	0.51,0.28,0.023,0.29	FALSE	NA	NA	NA	NA	1.096689	NA	0.1721427	NA	INTERGENIC(MODIFIER||||||||||1)	NA	NA	-
2	Chr02	76709452	NA	C	T	225	PASS	29	1,4,10,14	39	48	0.5	1	NA	NA	NA	NA	NA	NA	NA	NA	0.62,0.2,0.00018,1	FALSE	NA	NA	NA	NA	0.7794229	NA	0.1548342	NA	INTERGENIC(MODIFIER||||||||||1)	NA	NA	-
2	Chr02	76709483	NA	T	C	225	PASS	33	1,5,11,15	39	64	0.5	1	NA	NA	NA	NA	NA	NA	NA	NA	0.37,0.086,5.3e-05,0.46	FALSE	NA	NA	NA	NA	0.5552253	NA	0.02456436	NA	INTERGENIC(MODIFIER||||||||||1)	NA	NA	-
2	Chr02	76709546	NA	G	A	225	PASS	28	0,3,9,16	38	-10.4	0.505	1	NA	NA	NA	NA	NA	NA	NA	NA	0.53,0.27,0.012,0.21	FALSE	NA	NA	NA	NA	-1.411285	NA	0.2155689	NA	INTERGENIC(MODIFIER||||||||||1)	NA	NA	-
2	Chr02	76709592	NA	G	T	222	PASS	31	0,2,13,16	41	-54	1	2	NA	NA	NA	NA	NA	NA	NA	NA	0.5,0.41,0.1,1	FALSE	NA	NA	NA	NA	-1.970007	NA	0.2468302	NA	INTERGENIC(MODIFIER||||||||||1)	NA	NA	-
2	Chr02	76709613	NA	TC	T	7.35	Qual	30	0,1,1,2	38	-7.49	0.5004	1	NA	27,0.900000	NA	NA	NA	NA	NA	NA	1,0.089,0.16,1	TRUE	NA	NA	NA	NA	NA	NA	0.06256175	NA	INTERGENIC(MODIFIER||||||||||1)	NA	NA	-
2	Chr02	76709642	NA	GCCCCC	GCCCC	28	PASS	29	0,0,1,3	48	-46.5	1	2	NA	24,0.827586	NA	NA	NA	NA	NA	NA	NA	TRUE	NA	NA	NA	NA	NA	NA	0.01646374	NA	INTERGENIC(MODIFIER||||||||||1)	NA	NA	-
2	Chr02	76709782	NA	T	C	222	PASS	20	0,1,8,10	35	-46	1	2	NA	NA	NA	NA	NA	NA	NA	NA	1,0.36,0.053,0.29	FALSE	NA	NA	NA	NA	0.2738613	NA	0.1885455	NA	INTERGENIC(MODIFIER||||||||||1)	NA	NA	-
2	Chr02	76709790	NA	G	C	222	PASS	20	0,1,9,10	35	-49	1	2	NA	NA	NA	NA	NA	NA	NA	NA	1,0.34,0.047,0.3	FALSE	NA	NA	NA	NA	0.173422	NA	0.1917027	NA	INTERGENIC(MODIFIER||||||||||1)	NA	NA	-
2	Chr02	76709863	NA	A	G	179	PASS	13	0,0,4,9	28	-66	1	2	NA	NA	NA	NA	NA	NA	NA	NA	NA	FALSE	NA	NA	NA	NA	NA	NA	0.1535656	NA	INTERGENIC(MODIFIER||||||||||1)	NA	NA	-
2	Chr02	76709901	NA	C	G	132	PASS	15	0,1,3,9	31	-33	1	2	NA	NA	NA	NA	NA	NA	NA	NA	1,1,0.05,0.21	FALSE	NA	NA	NA	NA	0.9354144	NA	0.07223487	NA	INTERGENIC(MODIFIER||||||||||1)	NA	NA	-
2	Chr02	76709975	NA	A	G	162	PASS	16	1,1,3,11	39	3.55	0.5004	1	NA	NA	NA	NA	NA	NA	NA	NA	0.45,0.17,0.055,0.22	FALSE	NA	NA	NA	NA	-0.3969421	NA	0.1268478	NA	INTERGENIC(MODIFIER||||||||||1)	NA	NA	-
2	Chr02	76709977	NA	A	G	165	PASS	16	1,1,3,11	39	-3.53	0.5006	1	NA	NA	NA	NA	NA	NA	NA	NA	0.45,0.27,0.055,0.24	FALSE	NA	NA	NA	NA	-0.3969421	NA	0.1300126	NA	INTERGENIC(MODIFIER||||||||||1)	NA	NA	-
2	Chr02	76710068	NA	CAAACTGGGCGCT	C	219	PASS	18	1,0,9,7	39	-35.5	1	2	NA	15,0.833333	NA	NA	NA	NA	NA	NA	1,1,0.067,1	TRUE	NA	NA	NA	NA	NA	NA	0.08397397	NA	INTERGENIC(MODIFIER||||||||||1)	NA	NA	-
2	Chr02	76710088	NA	C	G	119	SnpGap	17	0,0,3,4	32	-48	1	2	NA	NA	NA	NA	NA	NA	NA	NA	NA	FALSE	NA	NA	NA	NA	NA	NA	0.04654127	NA	INTERGENIC(MODIFIER||||||||||1)	NA	NA	-
2	Chr02	76710127	NA	A	ACACCGCACACAT	211	PASS	15	0,0,9,3	39	-70.5	1	2	NA	15,1.000000	NA	NA	NA	NA	NA	NA	NA	TRUE	NA	NA	NA	NA	NA	NA	0.09097943	NA	INTERGENIC(MODIFIER||||||||||1)	NA	NA	-
2	Chr02	76710161	NA	G	A	211	PASS	15	0,0,11,4	35	-72	1	2	NA	NA	NA	NA	NA	NA	NA	NA	NA	FALSE	NA	NA	NA	NA	NA	NA	0.09278867	NA	INTERGENIC(MODIFIER||||||||||1)	NA	NA	-
2	Chr02	76710163	NA	A	T	210	PASS	15	0,0,11,4	35	-72	1	2	NA	NA	NA	NA	NA	NA	NA	NA	NA	FALSE	NA	NA	NA	NA	NA	NA	0.09199569	NA	INTERGENIC(MODIFIER||||||||||1)	NA	NA	-
2	Chr02	76710229	NA	A	C	160	PASS	14	0,0,10,3	31	-66	1	2	NA	NA	NA	NA	NA	NA	NA	NA	NA	FALSE	NA	NA	NA	NA	NA	NA	0.05535807	NA	INTERGENIC(MODIFIER||||||||||1)	NA	NA	-
2	Chr02	76710286	NA	A	T	222	PASS	16	0,0,12,4	33	-75	1	2	NA	NA	NA	NA	NA	NA	NA	NA	NA	FALSE	NA	NA	NA	NA	NA	NA	0.1381115	NA	INTERGENIC(MODIFIER||||||||||1)	NA	NA	-
2	Chr02	76710301	NA	G	A	218	PASS	16	0,0,12,4	33	-75	1	2	NA	NA	NA	NA	NA	NA	NA	NA	NA	FALSE	NA	NA	NA	NA	NA	NA	0.1401454	NA	INTERGENIC(MODIFIER||||||||||1)	NA	NA	-
2	Chr02	76710380	NA	AG	AGATACG	102	PASS	8	0,1,3,2	39	-4.45	0.5002	1	NA	6,0.750000	NA	NA	NA	NA	NA	NA	1,1,0.023,0.22	TRUE	NA	NA	NA	NA	NA	NA	0.07566179	NA	INTERGENIC(MODIFIER||||||||||1)	NA	NA	-
2	Chr02	76710415	NA	C	G	54	PASS	4	0,1,2,1	42	-3.53	0.5006	1	NA	NA	NA	NA	NA	NA	NA	NA	1,1,0.2,0.22	FALSE	NA	NA	NA	NA	0.843545	NA	0.05867523	NA	INTERGENIC(MODIFIER||||||||||1)	NA	NA	-
2	Chr02	76710482	NA	A	G	131	PASS	9	0,1,3,4	41	-25	0.7304	1	NA	NA	NA	NA	NA	NA	NA	NA	1,1,0.071,1	FALSE	NA	NA	NA	NA	-0.8141118	NA	0.1141632	NA	INTERGENIC(MODIFIER||||||||||1)	NA	NA	-
2	Chr02	76710506	NA	CTTGCATAGTTGCAT	CTTGCAT	212	PASS	9	0,0,4,5	38	-61.5	1	2	NA	9,1.000000	NA	NA	NA	NA	NA	NA	NA	TRUE	NA	NA	NA	NA	NA	NA	0.06301548	NA	INTERGENIC(MODIFIER||||||||||1)	NA	NA	-
2	Chr02	76710526	NA	T	A	208	SnpGap	11	0,0,6,5	35	-60	1	2	NA	NA	NA	NA	NA	NA	NA	NA	NA	FALSE	NA	NA	NA	NA	NA	NA	0.08171295	NA	INTERGENIC(MODIFIER||||||||||1)	NA	NA	-
2	Chr02	76710619	NA	C	G	222	PASS	23	0,0,12,9	37	-90	1	2	NA	NA	NA	NA	NA	NA	NA	NA	NA	FALSE	NA	NA	NA	NA	NA	NA	0.1830953	NA	INTERGENIC(MODIFIER||||||||||1)	NA	NA	-
2	Chr02	76710651	NA	A	G	222	PASS	21	0,0,12,9	38	-90	1	2	NA	NA	NA	NA	NA	NA	NA	NA	NA	FALSE	NA	NA	NA	NA	NA	NA	0.1956223	NA	INTERGENIC(MODIFIER||||||||||1)	NA	NA	-
2	Chr02	76710664	NA	TT	TTCGCAGCGAT	214	PASS	20	0,0,12,8	39	-94.5	1	2	NA	17,0.850000	NA	NA	NA	NA	NA	NA	NA	TRUE	NA	NA	NA	NA	NA	NA	0.1935677	NA	INTERGENIC(MODIFIER||||||||||1)	NA	NA	-
2	Chr02	76710811	NA	C	G	222	PASS	23	0,0,9,13	41	-93	1	2	NA	NA	NA	NA	NA	NA	NA	NA	NA	FALSE	NA	NA	NA	NA	NA	NA	0.205918	NA	INTERGENIC(MODIFIER||||||||||1)	NA	NA	-
2	Chr02	76710826	NA	C	G	222	PASS	22	0,0,8,14	41	-93	1	2	NA	NA	NA	NA	NA	NA	NA	NA	NA	FALSE	NA	NA	NA	NA	NA	NA	0.1712565	NA	INTERGENIC(MODIFIER||||||||||1)	NA	NA	-
2	Chr02	76710874	NA	CAT	CATAT	214	PASS	25	0,0,12,13	43	-110	1	2	NA	24,0.960000	NA	NA	NA	NA	NA	NA	NA	TRUE	NA	NA	NA	NA	NA	NA	0.07896311	NA	INTERGENIC(MODIFIER||||||||||1)	NA	NA	-
2	Chr02	76710932	NA	AATT	AATTCATT	215	PASS	22	1,1,10,8	44	-47.5	1	2	NA	1,0.045455	NA	NA	NA	NA	NA	NA	1,1,1,1	TRUE	NA	NA	NA	NA	NA	NA	0.02362785	NA	INTERGENIC(MODIFIER||||||||||1)	NA	NA	-
2	Chr02	76710999	NA	TCCCTCCCTCCCCTCCCCTCCCCTCCC	TCCCTCCC	50.4	PASS	16	0,0,3,0	50	-43.5	1	2	NA	9,0.562500	NA	NA	NA	NA	NA	NA	NA	TRUE	NA	NA	NA	NA	NA	NA	0.0257087	NA	INTERGENIC(MODIFIER||||||||||1)	NA	NA	-
2	Chr02	76711032	NA	T	A	56	SnpGap	10	0,0,3,7	39	-57	1	2	NA	NA	NA	NA	NA	NA	NA	NA	NA	FALSE	NA	NA	NA	NA	NA	NA	0.1120789	NA	INTERGENIC(MODIFIER||||||||||1)	NA	NA	-
2	Chr02	76711051	NA	ACAGCCAGCCAGC	ACAGCCAGC	214	PASS	11	0,0,3,8	38	-67.5	1	2	NA	11,1.000000	NA	NA	NA	NA	NA	NA	NA	TRUE	NA	NA	NA	NA	NA	NA	0.1337574	NA	INTERGENIC(MODIFIER||||||||||1)	NA	NA	-
2	Chr02	76711083	NA	A	C	202	PASS	14	0,0,4,9	36	-66	1	2	NA	NA	NA	NA	NA	NA	NA	NA	NA	FALSE	NA	NA	NA	NA	NA	NA	0.08213744	NA	INTERGENIC(MODIFIER||||||||||1)	NA	NA	-
2	Chr02	76711110	NA	A	G	145	PASS	11	0,0,2,9	35	-60	1	2	NA	NA	NA	NA	NA	NA	NA	NA	NA	FALSE	NA	NA	NA	NA	NA	NA	0.1430214	NA	UTR_5_PRIME(MODIFIER||147||199|Sobic.002G419700|protein_coding|CODING|Sobic.002G419700.1.v3.1|1|1)	NA	NA	-
2	Chr02	76711114	NA	A	C	138	PASS	11	0,0,1,9	33	-57	1	2	NA	NA	NA	NA	NA	NA	NA	NA	NA	FALSE	NA	NA	NA	NA	NA	NA	0.1388377	NA	UTR_5_PRIME(MODIFIER||143||199|Sobic.002G419700|protein_coding|CODING|Sobic.002G419700.1.v3.1|1|1)	NA	NA	-
2	Chr02	76711125	NA	CGAGAAGAGAAGAGAAGAGAAGAGAAGAGAA	CGAGAAGAGAAGAGAA	81.6	PASS	10	0,0,1,5	31	-52.5	1	2	NA	7,0.700000	NA	NA	NA	NA	NA	NA	NA	TRUE	NA	NA	NA	NA	NA	NA	0.07566179	NA	UTR_5_PRIME(MODIFIER||102||199|Sobic.002G419700|protein_coding|CODING|Sobic.002G419700.1.v3.1|1|1)	NA	NA	-
2	Chr02	76711622	NA	A	G	222	PASS	15	2,0,7,5	47	-3.53	0.5006	1	NA	NA	NA	NA	NA	NA	NA	NA	0.51,1,0.00048,0.18	FALSE	NA	NA	NA	NA	0.6390097	NA	0.1282139	NA	SYNONYMOUS_CODING(LOW|SILENT|ggA/ggG|G122|199|Sobic.002G419700|protein_coding|CODING|Sobic.002G419700.1.v3.1|1|1)	NA	NA	-
2	Chr02	76712209	NA	T	C	225	PASS	20	1,1,8,10	47	-11.3	0.5064	1	NA	NA	NA	NA	NA	NA	NA	NA	1,0.31,0.00088,0.3	FALSE	NA	NA	NA	NA	-0.3149704	NA	0.1521955	NA	UTR_3_PRIME(MODIFIER||353||199|Sobic.002G419700|protein_coding|CODING|Sobic.002G419700.1.v3.1|1|1)	NA	NA	-
2	Chr02	76712320	NA	GTTTTTTTTTTTTTTT	GTTTTTTTTTTTTT,GTTTTTTTTTTTT	34.5	PASS	23	1,0,9,4	50	-59.5	1	2	NA	13,0.541667	NA	NA	NA	NA	NA	NA	1,1,0.37,1	TRUE	NA	NA	NA	NA	NA	NA	0.1219779	NA	UTR_3_PRIME(MODIFIER||478||199|Sobic.002G419700|protein_coding|CODING|Sobic.002G419700.1.v3.1|1|1),UTR_3_PRIME(MODIFIER||477||199|Sobic.002G419700|protein_coding|CODING|Sobic.002G419700.1.v3.1|1|2)	NA	NA	-
2	Chr02	76712616	NA	C	T	222	PASS	27	2,0,14,10	41	-52	1	2	NA	NA	NA	NA	NA	NA	NA	NA	0.51,1,0.046,0.21	FALSE	NA	NA	NA	NA	0.04811252	NA	0.2223518	NA	UTR_3_PRIME(MODIFIER||760||199|Sobic.002G419700|protein_coding|CODING|Sobic.002G419700.1.v3.1|1|1)	NA	NA	-
2	Chr02	76712651	NA	T	C	225	PASS	23	2,0,12,8	39	-23	0.6243	1	NA	NA	NA	NA	NA	NA	NA	NA	0.52,0.3,0.017,1	FALSE	NA	NA	NA	NA	1.199185	NA	0.1953458	NA	UTR_3_PRIME(MODIFIER||795||199|Sobic.002G419700|protein_coding|CODING|Sobic.002G419700.1.v3.1|1|1)	NA	NA	-
2	Chr02	76712698	NA	G	T	223	PASS	29	2,0,11,13	39	-35	1	2	NA	NA	NA	NA	NA	NA	NA	NA	0.48,0.2,0.01,0.21	FALSE	NA	NA	NA	NA	-1.106588	NA	0.2089487	NA	UTR_3_PRIME(MODIFIER||842||199|Sobic.002G419700|protein_coding|CODING|Sobic.002G419700.1.v3.1|1|1)	NA	NA	-
2	Chr02	76712755	NA	A	T	222	PASS	29	1,1,11,13	43	-54	1	2	NA	NA	NA	NA	NA	NA	NA	NA	1,1,0.048,1	FALSE	NA	NA	NA	NA	0.04811252	NA	0.2354242	NA	UTR_3_PRIME(MODIFIER||899||199|Sobic.002G419700|protein_coding|CODING|Sobic.002G419700.1.v3.1|1|1)	NA	NA	-
2	Chr02	76712855	NA	ATTTTTTTTTTT	ATTTTTTTT	115	PASS	20	0,2,5,5	50	-19.6	0.508	1	NA	17,0.809524	NA	NA	NA	NA	NA	NA	0.47,0.00062,0.34,0.28	TRUE	NA	NA	NA	NA	NA	NA	0.1406538	NA	UTR_3_PRIME(MODIFIER||1008||199|Sobic.002G419700|protein_coding|CODING|Sobic.002G419700.1.v3.1|1|1)	NA	NA	-
2	Chr02	76713155	NA	ATCTGTAGTTCTGTA	ATCTGTA	215	PASS	22	0,1,8,12	49	-47.5	1	2	NA	21,0.954545	NA	NA	NA	NA	NA	NA	1,6e-07,0.41,0.39	TRUE	NA	NA	NA	NA	NA	NA	0.1112207	NA	UTR_3_PRIME(MODIFIER||1306||199|Sobic.002G419700|protein_coding|CODING|Sobic.002G419700.1.v3.1|1|1)	NA	NA	-
2	Chr02	76713695	NA	C	T	222	PASS	21	0,0,9,12	41	-90	1	2	NA	NA	NA	NA	NA	NA	NA	NA	NA	FALSE	NA	NA	NA	NA	NA	NA	0.1741714	NA	INTERGENIC(MODIFIER||||||||||1)	NA	NA	-
2	Chr02	76713696	NA	T	C	222	PASS	21	0,0,9,12	41	-90	1	2	NA	NA	NA	NA	NA	NA	NA	NA	NA	FALSE	NA	NA	NA	NA	NA	NA	0.1752341	NA	INTERGENIC(MODIFIER||||||||||1)	NA	NA	-
2	Chr02	76713799	NA	TTG	TTGCATG	218	PASS	12	1,0,6,5	43	-20.6	0.5102	1	NA	10,0.833333	NA	NA	NA	NA	NA	NA	1,1,0.057,0.22	TRUE	NA	NA	NA	NA	NA	NA	0.151389	NA	INTERGENIC(MODIFIER||||||||||1)	NA	NA	-
2	Chr02	76713847	NA	C	T	188	SnpGap	14	1,0,7,6	38	-31	1	2	NA	NA	NA	NA	NA	NA	NA	NA	1,0.29,0.1,1	FALSE	NA	NA	NA	NA	-1.736486	NA	0.04955691	NA	INTERGENIC(MODIFIER||||||||||1)	NA	NA	-
2	Chr02	76713852	NA	T	TC	214	PASS	14	1,0,7,6	38	-39.5	1	2	NA	13,0.928571	NA	NA	NA	NA	NA	NA	1,1,0.1,1	TRUE	NA	NA	NA	NA	NA	NA	0.08608887	NA	INTERGENIC(MODIFIER||||||||||1)	NA	NA	-
2	Chr02	76713885	NA	A	G	222	PASS	13	0,0,7,6	37	-66	1	2	NA	NA	NA	NA	NA	NA	NA	NA	NA	FALSE	NA	NA	NA	NA	NA	NA	0.1556608	NA	INTERGENIC(MODIFIER||||||||||1)	NA	NA	-
2	Chr02	76714292	NA	TCTCCCAC	TC	218	PASS	13	1,0,6,6	49	-23.5	0.5207	1	NA	12,0.923077	NA	NA	NA	NA	NA	NA	1,0.0013,0.39,1	TRUE	NA	NA	NA	NA	NA	NA	0.009199872	NA	INTERGENIC(MODIFIER||||||||||1)	NA	NA	-
2	Chr02	76714382	NA	CTTTTTTTTTT	CTTTTTTTTTTTT	53.9	PASS	13	1,0,4,4	48	-41.5	1	2	NA	9,0.692308	NA	NA	NA	NA	NA	NA	1,0.3,0.29,1	TRUE	NA	NA	NA	NA	NA	NA	0.1192831	NA	INTERGENIC(MODIFIER||||||||||1)	NA	NA	-
2	Chr02	76714442	NA	AAGAGAGAGAGAGAGAGAG	AAGAGAGAGAGAGAGAG	218	PASS	19	1,0,6,6	49	-23.5	0.5207	1	NA	15,0.789474	NA	NA	NA	NA	NA	NA	1,0.023,0.39,0.23	TRUE	NA	NA	NA	NA	NA	NA	0.07744988	NA	UTR_5_PRIME(MODIFIER||138||1306|Sobic.002G419800|protein_coding|CODING|Sobic.002G419800.1.v3.1|1|1)	NA	NA	-
2	Chr02	76714642	NA	C	G	130	PASS	12	1,0,4,7	41	-29	1	2	NA	NA	NA	NA	NA	NA	NA	NA	0.42,0.35,0.3,1	FALSE	NA	NA	NA	NA	1.448414	NA	0.1309433	NA	SYNONYMOUS_CODING(LOW|SILENT|ctC/ctG|L15|1306|Sobic.002G419800|protein_coding|CODING|Sobic.002G419800.1.v3.1|1|1)	NA	NA	-
2	Chr02	76714675	NA	T	C	83.2	PASS	10	1,0,2,6	35	-16.1	0.5207	1	NA	NA	NA	NA	NA	NA	NA	NA	0.33,0.28,0.16,0.23	FALSE	NA	NA	NA	NA	0.9682459	NA	0.05242439	NA	SYNONYMOUS_CODING(LOW|SILENT|gcT/gcC|A26|1306|Sobic.002G419800|protein_coding|CODING|Sobic.002G419800.1.v3.1|1|1)	NA	NA	-
2	Chr02	76714687	NA	A	G	88.2	PASS	9	1,0,3,5	30	-16.1	0.5207	1	NA	NA	NA	NA	NA	NA	NA	NA	0.44,0.32,0.084,0.21	FALSE	NA	NA	NA	NA	0.1936492	NA	0.1226685	NA	SYNONYMOUS_CODING(LOW|SILENT|gcA/gcG|A30|1306|Sobic.002G419800|protein_coding|CODING|Sobic.002G419800.1.v3.1|1|1)	NA	NA	-
2	Chr02	76714702	NA	A	C	43.1	PASS	8	1,0,3,4	29	-13.2	0.5102	1	NA	NA	NA	NA	NA	NA	NA	NA	1,0.37,0.077,0.27	FALSE	NA	NA	NA	NA	0.8141118	NA	0.01335289	NA	SYNONYMOUS_CODING(LOW|SILENT|ctA/ctC|L35|1306|Sobic.002G419800|protein_coding|CODING|Sobic.002G419800.1.v3.1|1|1)	NA	NA	-
2	Chr02	76714732	NA	C	T	140	PASS	12	1,1,5,4	38	12.3	0.5	1	NA	NA	NA	NA	NA	NA	NA	NA	1,0.35,0.068,1	FALSE	NA	NA	NA	NA	-0.5892556	NA	0.1304054	NA	SYNONYMOUS_CODING(LOW|SILENT|gtC/gtT|V45|1306|Sobic.002G419800|protein_coding|CODING|Sobic.002G419800.1.v3.1|1|1)	NA	NA	-
2	Chr02	76714753	NA	T	C	188	PASS	14	1,1,8,4	40	-5.45	0.5013	1	NA	NA	NA	NA	NA	NA	NA	NA	1,1,0.1,0.26	FALSE	NA	NA	NA	NA	-1.004158	NA	0.1456707	NA	SYNONYMOUS_CODING(LOW|SILENT|caT/caC|H52|1306|Sobic.002G419800|protein_coding|CODING|Sobic.002G419800.1.v3.1|1|1)	NA	NA	-
2	Chr02	76715411	NA	T	G	222	PASS	26	0,1,10,15	40	-67	1	2	NA	NA	NA	NA	NA	NA	NA	NA	1,0.37,0.022,1	FALSE	NA	NA	NA	NA	1.6	NA	0.03760558	NA	INTRON(MODIFIER||||1306|Sobic.002G419800|protein_coding|CODING|Sobic.002G419800.1.v3.1|2|1)	NA	NA	-
2	Chr02	76715416	NA	A	G	222	PASS	27	0,1,10,15	40	-67	1	2	NA	NA	NA	NA	NA	NA	NA	NA	1,0.4,0.022,1	FALSE	NA	NA	NA	NA	1.6	NA	0.08734158	NA	INTRON(MODIFIER||||1306|Sobic.002G419800|protein_coding|CODING|Sobic.002G419800.1.v3.1|2|1)	NA	NA	-
2	Chr02	76715480	NA	CTTTTTT	CTTTTTTT	114	PASS	26	0,1,9,15	42	-91.5	1	2	NA	23,0.884615	NA	NA	NA	NA	NA	NA	1,1,0.1,0.27	TRUE	NA	NA	NA	NA	NA	NA	0.09997053	NA	INTRON(MODIFIER||||1306|Sobic.002G419800|protein_coding|CODING|Sobic.002G419800.1.v3.1|2|1)	NA	NA	-
2	Chr02	76715577	NA	G	C	222	PASS	30	0,1,9,16	47	-73	1	2	NA	NA	NA	NA	NA	NA	NA	NA	1,1,0.2,0.32	FALSE	NA	NA	NA	NA	0.2666667	NA	0.2474668	NA	INTRON(MODIFIER||||1306|Sobic.002G419800|protein_coding|CODING|Sobic.002G419800.1.v3.1|2|1)	NA	NA	-
2	Chr02	76716537	NA	C	G	222	PASS	26	0,1,16,9	46	-67	1	2	NA	NA	NA	NA	NA	NA	NA	NA	0.38,0.32,1.6e-06,0.26	FALSE	NA	NA	NA	NA	1.2	NA	0.09231658	NA	INTRON(MODIFIER||||1306|Sobic.002G419800|protein_coding|CODING|Sobic.002G419800.1.v3.1|3|1)	NA	NA	-
2	Chr02	76718877	NA	A	G	225	PASS	21	1,1,6,8	47	3.55	0.5004	1	NA	NA	NA	NA	NA	NA	NA	NA	1,0.26,0.00015,0.23	FALSE	NA	NA	NA	NA	-0.2381653	NA	0.1665297	NA	INTRON(MODIFIER||||1306|Sobic.002G419800|protein_coding|CODING|Sobic.002G419800.1.v3.1|7|1),INTRON(MODIFIER||||96|Sobic.002G419900|protein_coding|CODING|Sobic.002G419900.1.v3.1|1|1)	NA	NA	-
2	Chr02	76719133	NA	C	T	222	PASS	26	0,1,10,14	42	-64	1	2	NA	NA	NA	NA	NA	NA	NA	NA	1,0.41,0.019,0.26	FALSE	NA	NA	NA	NA	-1.178738	NA	0.2330722	NA	UTR_3_PRIME(MODIFIER||341||96|Sobic.002G419900|protein_coding|CODING|Sobic.002G419900.1.v3.1|2|1),INTRON(MODIFIER||||1306|Sobic.002G419800|protein_coding|CODING|Sobic.002G419800.1.v3.1|7|1)	NA	NA	-
2	Chr02	76719182	NA	G	C	222	PASS	25	0,0,8,16	42	-99	1	2	NA	NA	NA	NA	NA	NA	NA	NA	NA	FALSE	NA	NA	NA	NA	NA	NA	0.1714932	NA	UTR_3_PRIME(MODIFIER||390||96|Sobic.002G419900|protein_coding|CODING|Sobic.002G419900.1.v3.1|2|1),INTRON(MODIFIER||||1306|Sobic.002G419800|protein_coding|CODING|Sobic.002G419800.1.v3.1|7|1)	NA	NA	-
2	Chr02	76719492	NA	A	G	222	PASS	25	0,0,13,12	47	-102	1	2	NA	NA	NA	NA	NA	NA	NA	NA	NA	FALSE	NA	NA	NA	NA	NA	NA	0.1725134	NA	INTRON(MODIFIER||||1306|Sobic.002G419800|protein_coding|CODING|Sobic.002G419800.1.v3.1|8|1)	NA	NA	-
2	Chr02	76721391	NA	G	A	222	PASS	34	0,1,10,20	47	-82	1	2	NA	NA	NA	NA	NA	NA	NA	NA	1,0.42,0.0022,0.28	FALSE	NA	NA	NA	NA	-0.0559017	NA	0.2714589	NA	SYNONYMOUS_CODING(LOW|SILENT|gcG/gcA|A796|1306|Sobic.002G419800|protein_coding|CODING|Sobic.002G419800.1.v3.1|10|1)	NA	NA	-
2	Chr02	76723851	NA	C	T	225	PASS	27	2,2,12,9	46	33	0.5	1	NA	NA	NA	NA	NA	NA	NA	NA	1,0.49,0.0006,0.18	FALSE	NA	NA	NA	NA	0.555937	NA	0.183277	NA	INTERGENIC(MODIFIER||||||||||1)	NA	NA	-
2	Chr02	76723911	NA	CAAAAAAAA	CAAAAAAA	46.5	PASS	27	1,3,9,13	48	-61.5	1	2	NA	22,0.814815	NA	NA	NA	NA	NA	NA	1,0.12,0.073,1	TRUE	NA	NA	NA	NA	NA	NA	0.2623182	NA	INTERGENIC(MODIFIER||||||||||1)	NA	NA	-
2	Chr02	76724080	NA	CT	CTAACTTT	215	PASS	22	1,0,11,10	50	-50.5	1	2	NA	20,0.909091	NA	NA	NA	NA	NA	NA	1,1,1,1	TRUE	NA	NA	NA	NA	NA	NA	0.205835	NA	INTERGENIC(MODIFIER||||||||||1)	NA	NA	-
2	Chr02	76724351	NA	A	G	222	PASS	24	0,0,12,12	45	-99	1	2	NA	NA	NA	NA	NA	NA	NA	NA	NA	FALSE	NA	NA	NA	NA	NA	NA	0.1568441	NA	INTERGENIC(MODIFIER||||||||||1)	NA	NA	-
2	Chr02	76724446	NA	T	G	224	PASS	39	1,2,19,16	46	-32	1	2	NA	NA	NA	NA	NA	NA	NA	NA	0.59,0.22,0.006,0.17	FALSE	NA	NA	NA	NA	0.0541332	NA	0.294972	NA	INTERGENIC(MODIFIER||||||||||1)	NA	NA	-
2	Chr02	76724698	NA	C	T	222	PASS	32	0,0,14,18	42	-123	1	2	NA	NA	NA	NA	NA	NA	NA	NA	NA	FALSE	NA	NA	NA	NA	NA	NA	0.2906472	NA	INTERGENIC(MODIFIER||||||||||1)	NA	NA	-
2	Chr02	76724725	NA	G	A	222	PASS	33	0,0,18,14	42	-123	1	2	NA	NA	NA	NA	NA	NA	NA	NA	NA	FALSE	NA	NA	NA	NA	NA	NA	0.08099644	NA	INTERGENIC(MODIFIER||||||||||1)	NA	NA	-
2	Chr02	76724861	NA	T	G	222	PASS	39	0,0,18,18	47	-135	1	2	NA	NA	NA	NA	NA	NA	NA	NA	NA	FALSE	NA	NA	NA	NA	NA	NA	0.01247319	NA	INTERGENIC(MODIFIER||||||||||1)	NA	NA	-
2	Chr02	76725147	NA	C	A	222	PASS	33	0,0,12,18	46	-117	1	2	NA	NA	NA	NA	NA	NA	NA	NA	NA	FALSE	NA	NA	NA	NA	NA	NA	0.1332467	NA	INTERGENIC(MODIFIER||||||||||1)	NA	NA	-
2	Chr02	76725406	NA	G	A	222	PASS	23	0,0,5,18	47	-96	1	2	NA	NA	NA	NA	NA	NA	NA	NA	NA	FALSE	NA	NA	NA	NA	NA	NA	0.03952149	NA	INTERGENIC(MODIFIER||||||||||1)	NA	NA	-
2	Chr02	76725947	NA	ATTTTT	ATTTT	102	PASS	17	0,1,11,5	50	-65.5	1	2	NA	16,0.941176	NA	NA	NA	NA	NA	NA	0.35,0.005,1,1	TRUE	NA	NA	NA	NA	NA	NA	0.15555	NA	INTERGENIC(MODIFIER||||||||||1)	NA	NA	-
2	Chr02	76726364	NA	C	G	222	PASS	21	0,0,6,15	46	-90	1	2	NA	NA	NA	NA	NA	NA	NA	NA	NA	FALSE	NA	NA	NA	NA	NA	NA	0.1376514	NA	START_GAINED(LOW||||901|Sobic.002G420000|protein_coding|CODING|Sobic.002G420000.1.v3.1|1|1),UTR_5_PRIME(MODIFIER||109||901|Sobic.002G420000|protein_coding|CODING|Sobic.002G420000.1.v3.1|1|1)	NA	NA	-
2	Chr02	76726522	NA	T	C	221	PASS	17	1,1,8,5	43	-7.78	0.5025	1	NA	NA	NA	NA	NA	NA	NA	NA	1,1,0.05,1	FALSE	NA	NA	NA	NA	0.5944455	NA	0.1564718	NA	INTRON(MODIFIER||||901|Sobic.002G420000|protein_coding|CODING|Sobic.002G420000.1.v3.1|1|1)	NA	NA	-
2	Chr02	76726583	NA	C	T	222	PASS	17	1,0,10,6	42	-40	1	2	NA	NA	NA	NA	NA	NA	NA	NA	1,0.26,0.087,0.33	FALSE	NA	NA	NA	NA	0.3061862	NA	0.1752792	NA	INTRON(MODIFIER||||901|Sobic.002G420000|protein_coding|CODING|Sobic.002G420000.1.v3.1|1|1)	NA	NA	-
2	Chr02	76726632	NA	A	G	222	PASS	23	1,0,12,10	44	-58	1	2	NA	NA	NA	NA	NA	NA	NA	NA	1,0.32,0.12,0.26	FALSE	NA	NA	NA	NA	-1.130668	NA	0.2003106	NA	SYNONYMOUS_CODING(LOW|SILENT|ggA/ggG|G10|901|Sobic.002G420000|protein_coding|CODING|Sobic.002G420000.1.v3.1|2|1)	NA	NA	-
2	Chr02	76727557	NA	G	A	222	PASS	33	0,0,24,7	46	-120	1	2	NA	NA	NA	NA	NA	NA	NA	NA	NA	FALSE	NA	NA	NA	NA	NA	NA	0.2090248	NA	INTRON(MODIFIER||||901|Sobic.002G420000|protein_coding|CODING|Sobic.002G420000.1.v3.1|2|1),INTRON(MODIFIER||||836|Sobic.002G420000|protein_coding|CODING|Sobic.002G420000.2.v3.1|1|1)	NA	NA	-
2	Chr02	76729754	NA	TCTG	T	214	PASS	25	1,0,11,13	50	-59.5	1	2	NA	22,0.846154	NA	NA	NA	NA	NA	NA	0.48,0.026,0.42,0.31	TRUE	NA	NA	NA	NA	NA	NA	0.05243045	NA	INTRON(MODIFIER||||901|Sobic.002G420000|protein_coding|CODING|Sobic.002G420000.1.v3.1|6|1),INTRON(MODIFIER||||836|Sobic.002G420000|protein_coding|CODING|Sobic.002G420000.2.v3.1|5|1)	NA	NA	-
2	Chr02	76730101	NA	GTTTTTTTTTT	GTTTTTTTTTTT,GTTTTTTTTTTTT	39.5	PASS	30	0,0,16,11	50	-113	1	2	NA	28,0.933333	NA	NA	NA	NA	NA	NA	NA	TRUE	NA	NA	NA	NA	NA	NA	0.2268004	NA	INTRON(MODIFIER||||901|Sobic.002G420000|protein_coding|CODING|Sobic.002G420000.1.v3.1|7|1),INTRON(MODIFIER||||901|Sobic.002G420000|protein_coding|CODING|Sobic.002G420000.1.v3.1|7|2),INTRON(MODIFIER||||836|Sobic.002G420000|protein_coding|CODING|Sobic.002G420000.2.v3.1|6|1),INTRON(MODIFIER||||836|Sobic.002G420000|protein_coding|CODING|Sobic.002G420000.2.v3.1|6|2)	NA	NA	-
2	Chr02	76731774	NA	G	A	222	PASS	43	0,2,19,21	46	-82	1	2	NA	NA	NA	NA	NA	NA	NA	NA	0.49,0.25,0.0018,0.23	FALSE	NA	NA	NA	NA	0.9745303	NA	0.3252534	NA	SPLICE_SITE_REGION(LOW||||901|Sobic.002G420000|protein_coding|CODING|Sobic.002G420000.1.v3.1|11|1),SPLICE_SITE_REGION(LOW||||836|Sobic.002G420000|protein_coding|CODING|Sobic.002G420000.2.v3.1|10|1),INTRON(MODIFIER||||901|Sobic.002G420000|protein_coding|CODING|Sobic.002G420000.1.v3.1|11|1),INTRON(MODIFIER||||836|Sobic.002G420000|protein_coding|CODING|Sobic.002G420000.2.v3.1|10|1)	NA	NA	-
2	Chr02	76732528	NA	CTTTTTTTTTT	CTTTTTTTTT	42.5	PASS	33	2,0,14,14	50	-97.5	1	2	NA	29,0.878788	NA	NA	NA	NA	NA	NA	0.49,0.00031,1,1	TRUE	NA	NA	NA	NA	NA	NA	0.1647343	NA	INTRON(MODIFIER||||901|Sobic.002G420000|protein_coding|CODING|Sobic.002G420000.1.v3.1|12|1),INTRON(MODIFIER||||836|Sobic.002G420000|protein_coding|CODING|Sobic.002G420000.2.v3.1|11|1)	NA	NA	-
2	Chr02	76734608	NA	GAAAAAAAAA	GAAAAAAAA	64.5	PASS	41	1,1,12,24	50	-120	1	2	NA	37,0.902439	NA	NA	NA	NA	NA	NA	1,0.00079,0.37,1	TRUE	NA	NA	NA	NA	NA	NA	0.01317769	NA	INTRON(MODIFIER||||901|Sobic.002G420000|protein_coding|CODING|Sobic.002G420000.1.v3.1|18|1),INTRON(MODIFIER||||836|Sobic.002G420000|protein_coding|CODING|Sobic.002G420000.2.v3.1|17|1)	NA	NA	-
2	Chr02	76734687	NA	TAAAAAAAAA	TAAAAAAAA	62.5	PASS	40	2,0,13,21	50	-114	1	2	NA	36,0.900000	NA	NA	NA	NA	NA	NA	0.17,9.1e-05,0.41,0.23	TRUE	NA	NA	NA	NA	NA	NA	0.3097566	NA	INTRON(MODIFIER||||901|Sobic.002G420000|protein_coding|CODING|Sobic.002G420000.1.v3.1|18|1),INTRON(MODIFIER||||836|Sobic.002G420000|protein_coding|CODING|Sobic.002G420000.2.v3.1|17|1)	NA	NA	-
2	Chr02	76734948	NA	G	A	222	PASS	26	0,1,7,16	47	-61	1	2	NA	NA	NA	NA	NA	NA	NA	NA	1,0.37,0.011,0.32	FALSE	NA	NA	NA	NA	-0.4333891	NA	0.1999127	NA	NON_SYNONYMOUS_CODING(MODERATE|MISSENSE|aGa/aAa|R817K|901|Sobic.002G420000|protein_coding|CODING|Sobic.002G420000.1.v3.1|19|1),NON_SYNONYMOUS_CODING(MODERATE|MISSENSE|aGa/aAa|R752K|836|Sobic.002G420000|protein_coding|CODING|Sobic.002G420000.2.v3.1|18|1)	NA	NA	-
2	Chr02	76735096	NA	TA	T	129	PASS	19	1,1,11,4	50	-10.9	0.501	1	NA	16,0.842105	NA	NA	NA	NA	NA	NA	0.51,1.5e-06,0.36,0.22	TRUE	NA	NA	NA	NA	NA	NA	0.1780328	NA	INTRON(MODIFIER||||901|Sobic.002G420000|protein_coding|CODING|Sobic.002G420000.1.v3.1|19|1),INTRON(MODIFIER||||836|Sobic.002G420000|protein_coding|CODING|Sobic.002G420000.2.v3.1|18|1)	NA	NA	-
2	Chr02	76735960	NA	A	T	222	PASS	25	0,0,9,15	45	-99	1	2	NA	NA	NA	NA	NA	NA	NA	NA	NA	FALSE	NA	NA	NA	NA	NA	NA	0.2477169	NA	INTERGENIC(MODIFIER||||||||||1)	NA	NA	-
2	Chr02	76736083	NA	A	G	222	PASS	26	0,1,6,19	45	-67	1	2	NA	NA	NA	NA	NA	NA	NA	NA	1,0.36,0.055,1	FALSE	NA	NA	NA	NA	1.466667	NA	0.02695327	NA	INTERGENIC(MODIFIER||||||||||1)	NA	NA	-
2	Chr02	76736289	NA	GCCAGACCAGACCAGACCAGAC	GCCAGACCAGACCAGAC	214	PASS	24	0,0,11,8	46	-91.5	1	2	NA	19,0.791667	NA	NA	NA	NA	NA	NA	NA	TRUE	NA	NA	NA	NA	NA	NA	0.06646709	NA	UTR_5_PRIME(MODIFIER||205||627|Sobic.002G420100|protein_coding|CODING|Sobic.002G420100.1.v3.1|1|1)	NA	NA	-
2	Chr02	76736330	NA	C	A	222	PASS	20	1,0,12,7	45	-49	1	2	NA	NA	NA	NA	NA	NA	NA	NA	1,0.38,0.16,0.38	FALSE	NA	NA	NA	NA	1.387376	NA	0.1610233	NA	UTR_5_PRIME(MODIFIER||185||627|Sobic.002G420100|protein_coding|CODING|Sobic.002G420100.1.v3.1|1|1)	NA	NA	-
2	Chr02	76736752	NA	T	C	198	PASS	16	0,2,5,9	42	-12.3	0.508	1	NA	NA	NA	NA	NA	NA	NA	NA	1,1,0.13,1	FALSE	NA	NA	NA	NA	0.7144958	NA	0.1341538	NA	INTRON(MODIFIER||||627|Sobic.002G420100|protein_coding|CODING|Sobic.002G420100.1.v3.1|1|1)	NA	NA	-
2	Chr02	76736811	NA	A	C	105	PASS	10	0,2,3,4	37	17.1	0.5	1	NA	NA	NA	NA	NA	NA	NA	NA	0.5,0.23,0.052,0.47	FALSE	NA	NA	NA	NA	1.694823	NA	0.05572674	NA	INTRON(MODIFIER||||627|Sobic.002G420100|protein_coding|CODING|Sobic.002G420100.1.v3.1|1|1)	NA	NA	-
2	Chr02	76737048	NA	A	G	222	PASS	20	0,0,12,7	47	-84	1	2	NA	NA	NA	NA	NA	NA	NA	NA	NA	FALSE	NA	NA	NA	NA	NA	NA	0.1545562	NA	INTRON(MODIFIER||||627|Sobic.002G420100|protein_coding|CODING|Sobic.002G420100.1.v3.1|2|1)	NA	NA	-
2	Chr02	76737153	NA	C	CT	214	PASS	19	0,0,12,7	48	-91.5	1	2	NA	19,1.000000	NA	NA	NA	NA	NA	NA	NA	TRUE	NA	NA	NA	NA	NA	NA	0.02334913	NA	INTRON(MODIFIER||||627|Sobic.002G420100|protein_coding|CODING|Sobic.002G420100.1.v3.1|3|1)	NA	NA	-
2	Chr02	76737212	NA	TGGGGGG	TGGGGGGGGG	214	PASS	13	0,0,6,7	50	-73.5	1	2	NA	12,0.923077	NA	NA	NA	NA	NA	NA	NA	TRUE	NA	NA	NA	NA	NA	NA	0.1005849	NA	INTRON(MODIFIER||||627|Sobic.002G420100|protein_coding|CODING|Sobic.002G420100.1.v3.1|3|1)	NA	NA	-
2	Chr02	76737383	NA	TTCAATCA	TTCA	218	PASS	17	0,1,5,9	50	-29.5	0.5939	1	NA	13,0.764706	NA	NA	NA	NA	NA	NA	1,0.026,0.4,0.31	TRUE	NA	NA	NA	NA	NA	NA	0.1393947	NA	INTRON(MODIFIER||||627|Sobic.002G420100|protein_coding|CODING|Sobic.002G420100.1.v3.1|3|1)	NA	NA	-
2	Chr02	76737494	NA	G	T	222	PASS	20	0,1,13,6	42	-54	1	2	NA	NA	NA	NA	NA	NA	NA	NA	0.35,1,0.027,1	FALSE	NA	NA	NA	NA	-1.73422	NA	0.1918267	NA	NON_SYNONYMOUS_CODING(MODERATE|MISSENSE|gaG/gaT|E78D|627|Sobic.002G420100|protein_coding|CODING|Sobic.002G420100.1.v3.1|4|1),SPLICE_SITE_REGION(LOW||||627|Sobic.002G420100|protein_coding|CODING|Sobic.002G420100.1.v3.1|4|1)	NA	NA	-
2	Chr02	76737545	NA	G	A	222	PASS	23	0,0,16,7	41	-96	1	2	NA	NA	NA	NA	NA	NA	NA	NA	NA	FALSE	NA	NA	NA	NA	NA	NA	0.2063737	NA	SYNONYMOUS_CODING(LOW|SILENT|caG/caA|Q95|627|Sobic.002G420100|protein_coding|CODING|Sobic.002G420100.1.v3.1|4|1)	NA	NA	-
2	Chr02	76737678	NA	T	A	191	PASS	26	4,0,12,10	32	18.1	0.5	1	NA	NA	NA	NA	NA	NA	NA	NA	0.14,1,5.5e-06,1	FALSE	NA	NA	NA	NA	-0.03553345	NA	0.1881329	NA	INTRON(MODIFIER||||627|Sobic.002G420100|protein_coding|CODING|Sobic.002G420100.1.v3.1|4|1)	NA	NA	-
2	Chr02	76737679	NA	C	T	181	PASS	27	4,0,12,10	32	20.1	0.5	1	NA	NA	NA	NA	NA	NA	NA	NA	0.14,0.39,5.5e-06,1	FALSE	NA	NA	NA	NA	-0.1066004	NA	0.1851165	NA	INTRON(MODIFIER||||627|Sobic.002G420100|protein_coding|CODING|Sobic.002G420100.1.v3.1|4|1)	NA	NA	-
2	Chr02	76737691	NA	T	C	198	PASS	29	4,0,15,10	34	3.55	0.5004	1	NA	NA	NA	NA	NA	NA	NA	NA	0.27,1,0.00017,1	FALSE	NA	NA	NA	NA	-0.7273239	NA	0.1302914	NA	INTRON(MODIFIER||||627|Sobic.002G420100|protein_coding|CODING|Sobic.002G420100.1.v3.1|4|1)	NA	NA	-
2	Chr02	76737765	NA	GTGGAAAT	G	164	PASS	24	4,0,14,6	32	56.5	0.5	1	NA	20,0.833333	NA	NA	NA	NA	NA	NA	0.54,8.6e-09,0.00038,1	TRUE	NA	NA	NA	NA	NA	NA	0.2505635	NA	INTRON(MODIFIER||||627|Sobic.002G420100|protein_coding|CODING|Sobic.002G420100.1.v3.1|4|1)	NA	NA	-
2	Chr02	76737793	NA	A	T	120	PASS	21	3,0,13,5	31	9.53	0.5001	1	NA	NA	NA	NA	NA	NA	NA	NA	0.55,0.16,0.0018,0.27	FALSE	NA	NA	NA	NA	-0.1507557	NA	0.009455331	NA	INTRON(MODIFIER||||627|Sobic.002G420100|protein_coding|CODING|Sobic.002G420100.1.v3.1|4|1)	NA	NA	-
2	Chr02	76737843	NA	A	G	60	PASS	20	2,1,10,7	28	20.1	0.5	1	NA	NA	NA	NA	NA	NA	NA	NA	1,0.33,0.00013,1	FALSE	NA	NA	NA	NA	-0.952661	NA	0.1797538	NA	INTRON(MODIFIER||||627|Sobic.002G420100|protein_coding|CODING|Sobic.002G420100.1.v3.1|4|1)	NA	NA	-
2	Chr02	76737876	NA	G	A	78.2	PASS	22	1,1,10,9	24	-25	0.7304	1	NA	NA	NA	NA	NA	NA	NA	NA	1,1,8.8e-05,1	FALSE	NA	NA	NA	NA	-0.5391381	NA	0.1758529	NA	INTRON(MODIFIER||||627|Sobic.002G420100|protein_coding|CODING|Sobic.002G420100.1.v3.1|4|1)	NA	NA	-
2	Chr02	76737889	NA	T	C	81	PASS	25	2,1,14,8	27	3.55	0.5004	1	NA	NA	NA	NA	NA	NA	NA	NA	1,0.45,5.7e-05,1	FALSE	NA	NA	NA	NA	0.0418121	NA	0.02788625	NA	INTRON(MODIFIER||||627|Sobic.002G420100|protein_coding|CODING|Sobic.002G420100.1.v3.1|4|1)	NA	NA	-
2	Chr02	76737916	NA	C	T	175	PASS	24	1,1,14,8	32	-23	0.6243	1	NA	NA	NA	NA	NA	NA	NA	NA	1,0.34,0.012,0.23	FALSE	NA	NA	NA	NA	-0.1566699	NA	0.2038907	NA	INTRON(MODIFIER||||627|Sobic.002G420100|protein_coding|CODING|Sobic.002G420100.1.v3.1|4|1)	NA	NA	-
2	Chr02	76737992	NA	T	G	225	PASS	33	1,2,19,11	42	-17.1	0.5263	1	NA	NA	NA	NA	NA	NA	NA	NA	0.55,0.33,0.042,1	FALSE	NA	NA	NA	NA	1.03327	NA	0.2819593	NA	INTRON(MODIFIER||||627|Sobic.002G420100|protein_coding|CODING|Sobic.002G420100.1.v3.1|4|1)	NA	NA	-
2	Chr02	76738178	NA	G	C	225	PASS	28	2,2,15,9	47	13.2	0.5	1	NA	NA	NA	NA	NA	NA	NA	NA	1,1,0.033,0.17	FALSE	NA	NA	NA	NA	-0.5580524	NA	0.2180939	NA	INTRON(MODIFIER||||627|Sobic.002G420100|protein_coding|CODING|Sobic.002G420100.1.v3.1|4|1)	NA	NA	-
2	Chr02	76738462	NA	T	C	222	PASS	39	1,1,18,18	47	-65	1	2	NA	NA	NA	NA	NA	NA	NA	NA	1,0.35,5e-05,0.28	FALSE	NA	NA	NA	NA	-0.2288022	NA	0.1590849	NA	SYNONYMOUS_CODING(LOW|SILENT|gtT/gtC|V139|627|Sobic.002G420100|protein_coding|CODING|Sobic.002G420100.1.v3.1|5|1)	NA	NA	-
2	Chr02	76738704	NA	C	T	222	PASS	30	0,1,14,14	45	-76	1	2	NA	NA	NA	NA	NA	NA	NA	NA	1,0.4,0.23,1	FALSE	NA	NA	NA	NA	1.613559	NA	0.2009935	NA	INTRON(MODIFIER||||627|Sobic.002G420100|protein_coding|CODING|Sobic.002G420100.1.v3.1|5|1)	NA	NA	-
2	Chr02	76738811	NA	T	TTGTGTGG	25.5	PASS	28	0,1,1,1	43	7.34	0.5	1	NA	25,0.892857	NA	NA	NA	NA	NA	NA	1,1,0.32,0.33	TRUE	NA	NA	NA	NA	NA	NA	0.04187638	NA	INTRON(MODIFIER||||627|Sobic.002G420100|protein_coding|CODING|Sobic.002G420100.1.v3.1|5|1)	NA	NA	-
2	Chr02	76738817	NA	C	T	222	SnpGap	30	0,1,18,11	44	-79	1	2	NA	NA	NA	NA	NA	NA	NA	NA	0.4,0.39,0.2,0.33	FALSE	NA	NA	NA	NA	-1.501945	NA	0.1875411	NA	INTRON(MODIFIER||||627|Sobic.002G420100|protein_coding|CODING|Sobic.002G420100.1.v3.1|5|1)	NA	NA	-
2	Chr02	76738835	NA	AG	AGCATAACCTCG	129	PASS	31	0,1,3,3	40	-6.6	0.5003	1	NA	29,0.935484	NA	NA	NA	NA	NA	NA	1,1,0.19,1	TRUE	NA	NA	NA	NA	NA	NA	0.01065678	NA	INTRON(MODIFIER||||627|Sobic.002G420100|protein_coding|CODING|Sobic.002G420100.1.v3.1|5|1)	NA	NA	-
2	Chr02	76739018	NA	G	A	222	PASS	32	1,0,10,21	47	-82	1	2	NA	NA	NA	NA	NA	NA	NA	NA	0.34,0.36,0.0041,1	FALSE	NA	NA	NA	NA	1.516285	NA	0.241322	NA	NON_SYNONYMOUS_CODING(MODERATE|MISSENSE|Gag/Aag|E172K|627|Sobic.002G420100|protein_coding|CODING|Sobic.002G420100.1.v3.1|6|1)	NA	NA	-
2	Chr02	76739200	NA	T	A	222	PASS	25	1,0,11,13	46	-64	1	2	NA	NA	NA	NA	NA	NA	NA	NA	0.48,0.38,0.025,0.3	FALSE	NA	NA	NA	NA	1.040063	NA	0.1806419	NA	SYNONYMOUS_CODING(LOW|SILENT|ctT/ctA|L232|627|Sobic.002G420100|protein_coding|CODING|Sobic.002G420100.1.v3.1|6|1)	NA	NA	-
2	Chr02	76739344	NA	CTTTTTTTTTTTTT	CTTTTTTTTT	214	PASS	29	0,0,17,10	50	-116	1	2	NA	27,0.931035	NA	NA	NA	NA	NA	NA	NA	TRUE	NA	NA	NA	NA	NA	NA	0.1163524	NA	INTRON(MODIFIER||||627|Sobic.002G420100|protein_coding|CODING|Sobic.002G420100.1.v3.1|6|1)	NA	NA	-
2	Chr02	76739450	NA	GGGCTTAGTACTTAG	GG	214	PASS	30	0,0,18,12	46	-125	1	2	NA	30,1.000000	NA	NA	NA	NA	NA	NA	NA	TRUE	NA	NA	NA	NA	NA	NA	0.000373995	NA	INTRON(MODIFIER||||627|Sobic.002G420100|protein_coding|CODING|Sobic.002G420100.1.v3.1|6|1)	NA	NA	-
2	Chr02	76739484	NA	A	G	222	PASS	36	0,0,22,14	46	-135	1	2	NA	NA	NA	NA	NA	NA	NA	NA	NA	FALSE	NA	NA	NA	NA	NA	NA	0.07258273	NA	INTRON(MODIFIER||||627|Sobic.002G420100|protein_coding|CODING|Sobic.002G420100.1.v3.1|6|1)	NA	NA	-
2	Chr02	76739673	NA	G	A	222	PASS	30	0,0,13,15	46	-111	1	2	NA	NA	NA	NA	NA	NA	NA	NA	NA	FALSE	NA	NA	NA	NA	NA	NA	0.2343073	NA	SYNONYMOUS_CODING(LOW|SILENT|ttG/ttA|L293|627|Sobic.002G420100|protein_coding|CODING|Sobic.002G420100.1.v3.1|7|1)	NA	NA	-
2	Chr02	76739812	NA	G	T	222	PASS	42	1,0,16,22	46	-106	1	2	NA	NA	NA	NA	NA	NA	NA	NA	0.44,0.38,0.061,0.41	FALSE	NA	NA	NA	NA	1.021802	NA	0.2037506	NA	NON_SYNONYMOUS_CODING(MODERATE|MISSENSE|Gcg/Tcg|A340S|627|Sobic.002G420100|protein_coding|CODING|Sobic.002G420100.1.v3.1|7|1)	NA	NA	-
2	Chr02	76740057	NA	A	C	222	PASS	24	0,0,8,16	32	-99	1	2	NA	NA	NA	NA	NA	NA	NA	NA	NA	FALSE	NA	NA	NA	NA	NA	NA	0.0215771	NA	SYNONYMOUS_CODING(LOW|SILENT|gcA/gcC|A393|627|Sobic.002G420100|protein_coding|CODING|Sobic.002G420100.1.v3.1|8|1)	NA	NA	-
2	Chr02	76740060	NA	T	C	222	PASS	26	0,0,8,17	32	-102	1	2	NA	NA	NA	NA	NA	NA	NA	NA	NA	FALSE	NA	NA	NA	NA	NA	NA	0.01971672	NA	SYNONYMOUS_CODING(LOW|SILENT|atT/atC|I394|627|Sobic.002G420100|protein_coding|CODING|Sobic.002G420100.1.v3.1|8|1)	NA	NA	-
2	Chr02	76740108	NA	A	G	222	PASS	23	1,0,9,12	31	-55	1	2	NA	NA	NA	NA	NA	NA	NA	NA	0.45,0.35,0.042,1	FALSE	NA	NA	NA	NA	1.260977	NA	0.17892	NA	SYNONYMOUS_CODING(LOW|SILENT|ccA/ccG|P410|627|Sobic.002G420100|protein_coding|CODING|Sobic.002G420100.1.v3.1|8|1)	NA	NA	-
2	Chr02	76740136	NA	A	T	222	PASS	26	1,0,11,14	34	-67	1	2	NA	NA	NA	NA	NA	NA	NA	NA	0.46,0.36,0.088,0.32	FALSE	NA	NA	NA	NA	0.6666667	NA	0.169962	NA	NON_SYNONYMOUS_CODING(MODERATE|MISSENSE|Att/Ttt|I420F|627|Sobic.002G420100|protein_coding|CODING|Sobic.002G420100.1.v3.1|8|1)	NA	NA	-
2	Chr02	76740605	NA	G	A	222	PASS	19	0,0,12,7	43	-84	1	2	NA	NA	NA	NA	NA	NA	NA	NA	NA	FALSE	NA	NA	NA	NA	NA	NA	0.1201124	NA	INTRON(MODIFIER||||627|Sobic.002G420100|protein_coding|CODING|Sobic.002G420100.1.v3.1|8|1)	NA	NA	-
2	Chr02	76740660	NA	A	G	222	PASS	26	0,0,14,12	43	-105	1	2	NA	NA	NA	NA	NA	NA	NA	NA	NA	FALSE	NA	NA	NA	NA	NA	NA	0.04560229	NA	INTRON(MODIFIER||||627|Sobic.002G420100|protein_coding|CODING|Sobic.002G420100.1.v3.1|8|1)	NA	NA	-
2	Chr02	76740835	NA	T	C	225	PASS	21	1,1,9,9	47	-11.3	0.5064	1	NA	NA	NA	NA	NA	NA	NA	NA	1,0.28,0.0004,0.17	FALSE	NA	NA	NA	NA	0.5669467	NA	0.1765586	NA	SYNONYMOUS_CODING(LOW|SILENT|acT/acC|T567|627|Sobic.002G420100|protein_coding|CODING|Sobic.002G420100.1.v3.1|9|1)	NA	NA	-
2	Chr02	76741045	NA	G	C	222	PASS	28	1,0,14,12	46	-70	1	2	NA	NA	NA	NA	NA	NA	NA	NA	1,0.4,0.034,1	FALSE	NA	NA	NA	NA	-1.348076	NA	0.2355982	NA	UTR_3_PRIME(MODIFIER||27||627|Sobic.002G420100|protein_coding|CODING|Sobic.002G420100.1.v3.1|9|1)	NA	NA	-
2	Chr02	76741254	NA	TGGGG	TGGG	145	PASS	24	1,0,17,5	47	-78.5	1	2	NA	22,0.916667	NA	NA	NA	NA	NA	NA	1,0.0022,0.29,0.34	TRUE	NA	NA	NA	NA	NA	NA	0.1341714	NA	UTR_3_PRIME(MODIFIER||240||627|Sobic.002G420100|protein_coding|CODING|Sobic.002G420100.1.v3.1|9|1)	NA	NA	-
2	Chr02	76741350	NA	T	C	151	PASS	10	0,1,7,2	42	-20	0.5554	1	NA	NA	NA	NA	NA	NA	NA	NA	0.3,0.42,0.28,0.21	FALSE	NA	NA	NA	NA	1.392621	NA	0.06782014	NA	INTERGENIC(MODIFIER||||||||||1)	NA	NA	-
2	Chr02	76741372	NA	C	T	75	PASS	5	0,1,3,1	37	-8.63	0.5032	1	NA	NA	NA	NA	NA	NA	NA	NA	0.4,1,0.071,0.077	FALSE	NA	NA	NA	NA	0.8293682	NA	0.03555881	NA	INTERGENIC(MODIFIER||||||||||1)	NA	NA	-
2	Chr02	76741381	NA	T	C	21	PASS	3	0,1,1,1	36	-4.12	0.5008	1	NA	NA	NA	NA	NA	NA	NA	NA	1,1,0,0.032	FALSE	NA	NA	NA	NA	0.8745357	NA	0.0784	NA	INTERGENIC(MODIFIER||||||||||1)	NA	NA	-
2	Chr02	76741530	NA	A	G	44.8	PASS	2	0,0,1,1	39	-33	1	2	NA	NA	NA	NA	NA	NA	NA	NA	NA	FALSE	NA	NA	NA	NA	NA	NA	0.0576	NA	INTERGENIC(MODIFIER||||||||||1)	NA	NA	-
2	Chr02	76741549	NA	CTAAAATTTTTCGGAACTAAA	C	40.2	PASS	2	0,0,1,1	39	-40.5	1	2	NA	2,1.000000	NA	NA	NA	NA	NA	NA	NA	TRUE	NA	NA	NA	NA	NA	NA	0.0624	NA	INTERGENIC(MODIFIER||||||||||1)	NA	NA	-
2	Chr02	76741693	NA	C	T	191	PASS	17	0,1,6,9	32	-38	1	2	NA	NA	NA	NA	NA	NA	NA	NA	1,0.48,0.04,0.3	FALSE	NA	NA	NA	NA	-1.084652	NA	0.03442416	NA	INTERGENIC(MODIFIER||||||||||1)	NA	NA	-
2	Chr02	76741704	NA	C	T	203	PASS	17	0,1,6,10	32	-43	1	2	NA	NA	NA	NA	NA	NA	NA	NA	1,1,0.035,0.36	FALSE	NA	NA	NA	NA	-1.122683	NA	0.003205393	NA	INTERGENIC(MODIFIER||||||||||1)	NA	NA	-
2	Chr02	76741761	NA	TTACAAATCTTAATA	TTA	215	PASS	24	0,1,8,15	32	-56.5	1	2	NA	23,0.958333	NA	NA	NA	NA	NA	NA	1,0.17,0.01,0.39	TRUE	NA	NA	NA	NA	NA	NA	0.03234331	NA	INTERGENIC(MODIFIER||||||||||1)	NA	NA	-
2	Chr02	76741810	NA	C	T	222	PASS	31	0,0,12,19	32	-120	1	2	NA	NA	NA	NA	NA	NA	NA	NA	NA	FALSE	NA	NA	NA	NA	NA	NA	0.2036115	NA	INTERGENIC(MODIFIER||||||||||1)	NA	NA	-
2	Chr02	76741835	NA	G	A	222	PASS	31	0,0,11,16	33	-108	1	2	NA	NA	NA	NA	NA	NA	NA	NA	NA	FALSE	NA	NA	NA	NA	NA	NA	0.2648111	NA	INTERGENIC(MODIFIER||||||||||1)	NA	NA	-
2	Chr02	76741854	NA	G	A	222	PASS	29	0,0,14,15	38	-114	1	2	NA	NA	NA	NA	NA	NA	NA	NA	NA	FALSE	NA	NA	NA	NA	NA	NA	0.1478568	NA	INTERGENIC(MODIFIER||||||||||1)	NA	NA	-
2	Chr02	76742115	NA	A	G	222	PASS	37	0,0,20,17	44	-138	1	2	NA	NA	NA	NA	NA	NA	NA	NA	NA	FALSE	NA	NA	NA	NA	NA	NA	0.2914442	NA	INTERGENIC(MODIFIER||||||||||1)	NA	NA	-
2	Chr02	76742231	NA	G	A	222	PASS	25	1,0,13,11	44	-61	1	2	NA	NA	NA	NA	NA	NA	NA	NA	1,0.33,0.27,0.29	FALSE	NA	NA	NA	NA	1.040063	NA	0.1889351	NA	INTERGENIC(MODIFIER||||||||||1)	NA	NA	-
2	Chr02	76742350	NA	G	A	222	PASS	23	1,0,11,10	46	-55	1	2	NA	NA	NA	NA	NA	NA	NA	NA	1,0.38,0.12,0.32	FALSE	NA	NA	NA	NA	0.7881104	NA	0.1425601	NA	INTERGENIC(MODIFIER||||||||||1)	NA	NA	-
2	Chr02	76742555	NA	G	A	222	PASS	27	0,0,11,15	46	-105	1	2	NA	NA	NA	NA	NA	NA	NA	NA	NA	FALSE	NA	NA	NA	NA	NA	NA	0.09272796	NA	INTERGENIC(MODIFIER||||||||||1)	NA	NA	-
2	Chr02	76742700	NA	G	T	222	PASS	28	0,0,14,14	44	-111	1	2	NA	NA	NA	NA	NA	NA	NA	NA	NA	FALSE	NA	NA	NA	NA	NA	NA	0.2726496	NA	START_GAINED(LOW||||282|Sobic.002G420200|protein_coding|CODING|Sobic.002G420200.3.v3.1|1|1),START_GAINED(LOW||||282|Sobic.002G420200|protein_coding|CODING|Sobic.002G420200.2.v3.1|1|1),UTR_5_PRIME(MODIFIER||1170||282|Sobic.002G420200|protein_coding|CODING|Sobic.002G420200.3.v3.1|1|1),UTR_5_PRIME(MODIFIER||1170||282|Sobic.002G420200|protein_coding|CODING|Sobic.002G420200.2.v3.1|1|1)	NA	NA	-
2	Chr02	76742804	NA	G	A	223	PASS	16	0,1,6,8	41	-34	1	2	NA	NA	NA	NA	NA	NA	NA	NA	1,0.31,0.011,0.2	FALSE	NA	NA	NA	NA	1.504458	NA	0.0890552	NA	UTR_5_PRIME(MODIFIER||1066||282|Sobic.002G420200|protein_coding|CODING|Sobic.002G420200.3.v3.1|1|1),UTR_5_PRIME(MODIFIER||1066||282|Sobic.002G420200|protein_coding|CODING|Sobic.002G420200.2.v3.1|1|1)	NA	NA	-
2	Chr02	76743076	NA	T	A	31	PASS	7	0,1,2,2	33	-5.45	0.5013	1	NA	NA	NA	NA	NA	NA	NA	NA	1,0.3,0.064,0.19	FALSE	NA	NA	NA	NA	-0.8293682	NA	0.05876162	NA	UTR_5_PRIME(MODIFIER||794||282|Sobic.002G420200|protein_coding|CODING|Sobic.002G420200.2.v3.1|1|1),INTRON(MODIFIER||||282|Sobic.002G420200|protein_coding|CODING|Sobic.002G420200.3.v3.1|1|1)	NA	NA	-
2	Chr02	76743084	NA	A	T	85.1	PASS	7	0,1,3,3	34	-10.4	0.505	1	NA	NA	NA	NA	NA	NA	NA	NA	1,0.21,0.062,0.16	FALSE	NA	NA	NA	NA	-0.8170978	NA	0.1025017	NA	UTR_5_PRIME(MODIFIER||786||282|Sobic.002G420200|protein_coding|CODING|Sobic.002G420200.2.v3.1|1|1),INTRON(MODIFIER||||282|Sobic.002G420200|protein_coding|CODING|Sobic.002G420200.3.v3.1|1|1)	NA	NA	-
2	Chr02	76743101	NA	A	G	146	PASS	12	1,1,6,4	37	4.77	0.5003	1	NA	NA	NA	NA	NA	NA	NA	NA	1,0.48,0.019,1	FALSE	NA	NA	NA	NA	0.1074172	NA	0.1110467	NA	START_GAINED(LOW||||282|Sobic.002G420200|protein_coding|CODING|Sobic.002G420200.2.v3.1|1|1),UTR_5_PRIME(MODIFIER||769||282|Sobic.002G420200|protein_coding|CODING|Sobic.002G420200.2.v3.1|1|1),INTRON(MODIFIER||||282|Sobic.002G420200|protein_coding|CODING|Sobic.002G420200.3.v3.1|1|1)	NA	NA	-
2	Chr02	76743104	NA	T	G	153	PASS	13	1,1,6,4	37	13.2	0.5	1	NA	NA	NA	NA	NA	NA	NA	NA	1,0.21,0.019,1	FALSE	NA	NA	NA	NA	0.1074172	NA	0.1024058	NA	UTR_5_PRIME(MODIFIER||766||282|Sobic.002G420200|protein_coding|CODING|Sobic.002G420200.2.v3.1|1|1),INTRON(MODIFIER||||282|Sobic.002G420200|protein_coding|CODING|Sobic.002G420200.3.v3.1|1|1)	NA	NA	-
2	Chr02	76743425	NA	A	T	222	PASS	25	0,0,17,8	41	-102	1	2	NA	NA	NA	NA	NA	NA	NA	NA	NA	FALSE	NA	NA	NA	NA	NA	NA	0.02423168	NA	START_GAINED(LOW||||282|Sobic.002G420200|protein_coding|CODING|Sobic.002G420200.2.v3.1|1|1),UTR_5_PRIME(MODIFIER||445||282|Sobic.002G420200|protein_coding|CODING|Sobic.002G420200.2.v3.1|1|1),INTRON(MODIFIER||||282|Sobic.002G420200|protein_coding|CODING|Sobic.002G420200.3.v3.1|1|1)	NA	NA	-
2	Chr02	76743431	NA	T	C	222	PASS	26	0,0,18,8	41	-105	1	2	NA	NA	NA	NA	NA	NA	NA	NA	NA	FALSE	NA	NA	NA	NA	NA	NA	0.01371256	NA	UTR_5_PRIME(MODIFIER||439||282|Sobic.002G420200|protein_coding|CODING|Sobic.002G420200.2.v3.1|1|1),INTRON(MODIFIER||||282|Sobic.002G420200|protein_coding|CODING|Sobic.002G420200.3.v3.1|1|1)	NA	NA	-
2	Chr02	76744818	NA	TGCGGCGGCGGCGGCGGCGGCGGC	TGCGGCGGCGGCGGCGGC	214	PASS	24	0,0,13,8	50	-97.5	1	2	NA	21,0.875000	NA	NA	NA	NA	NA	NA	NA	TRUE	NA	NA	NA	NA	NA	NA	0.05221405	NA	CODON_DELETION(MODERATE||ggcggc/|GG234|282|Sobic.002G420200|protein_coding|CODING|Sobic.002G420200.2.v3.1|3|1),CODON_DELETION(MODERATE||ggcggc/|GG234|282|Sobic.002G420200|protein_coding|CODING|Sobic.002G420200.3.v3.1|4|1)	NA	NA	-
2	Chr02	76745299	NA	C	T	222	PASS	41	2,1,18,20	43	-62	1	2	NA	NA	NA	NA	NA	NA	NA	NA	0.61,1,0.095,1	FALSE	NA	NA	NA	NA	-0.2252818	NA	0.1704227	NA	INTERGENIC(MODIFIER||||||||||1)	NA	NA	-
2	Chr02	76745490	NA	A	G	222	PASS	12	0,0,4,8	43	-63	1	2	NA	NA	NA	NA	NA	NA	NA	NA	NA	FALSE	NA	NA	NA	NA	NA	NA	0.1533579	NA	INTERGENIC(MODIFIER||||||||||1)	NA	NA	-
2	Chr02	76745522	NA	A	G	207	PASS	10	0,0,3,6	41	-54	1	2	NA	NA	NA	NA	NA	NA	NA	NA	NA	FALSE	NA	NA	NA	NA	NA	NA	0.1114549	NA	INTERGENIC(MODIFIER||||||||||1)	NA	NA	-
2	Chr02	76745932	NA	A	G	222	PASS	36	0,0,16,18	46	-129	1	2	NA	NA	NA	NA	NA	NA	NA	NA	NA	FALSE	NA	NA	NA	NA	NA	NA	0.05091186	NA	INTERGENIC(MODIFIER||||||||||1)	NA	NA	-
2	Chr02	76746030	NA	GAAAAAAAAA	GAAAAAAAA	65.5	PASS	41	0,1,14,21	49	-128	1	2	NA	34,0.829268	NA	NA	NA	NA	NA	NA	1,1,0.21,1	TRUE	NA	NA	NA	NA	NA	NA	0.07140079	NA	INTERGENIC(MODIFIER||||||||||1)	NA	NA	-
2	Chr02	76746523	NA	T	C	222	PASS	25	0,0,11,12	47	-96	1	2	NA	NA	NA	NA	NA	NA	NA	NA	NA	FALSE	NA	NA	NA	NA	NA	NA	0.2039046	NA	INTERGENIC(MODIFIER||||||||||1)	NA	NA	-
2	Chr02	76747469	NA	A	G	225	PASS	34	2,3,14,14	44	3.02	0.5005	1	NA	NA	NA	NA	NA	NA	NA	NA	1,0.21,1,0.13	FALSE	NA	NA	NA	NA	0.5272013	NA	0.2311068	NA	INTERGENIC(MODIFIER||||||||||1)	NA	NA	-
2	Chr02	76747583	NA	C	T	222	PASS	41	1,1,16,22	44	-98	1	2	NA	NA	NA	NA	NA	NA	NA	NA	1,1,1,1	FALSE	NA	NA	NA	NA	-1.954801	NA	0.175512	NA	INTERGENIC(MODIFIER||||||||||1)	NA	NA	-
2	Chr02	76747908	NA	TAAAAAAAAAAA	TAAAAAAAAAA	36.5	PASS	25	0,0,9,13	49	-97.5	1	2	NA	21,0.840000	NA	NA	NA	NA	NA	NA	NA	TRUE	NA	NA	NA	NA	NA	NA	0.2058399	NA	INTERGENIC(MODIFIER||||||||||1)	NA	NA	-
2	Chr02	76747940	NA	ATTTTTTTTT	ATTTTTTTTTT	16.6	PASS	18	0,0,4,3	46	-55.5	1	2	NA	13,0.722222	NA	NA	NA	NA	NA	NA	NA	TRUE	NA	NA	NA	NA	NA	NA	0.02664604	NA	INTERGENIC(MODIFIER||||||||||1)	NA	NA	-
2	Chr02	76748155	NA	AAT	AATGGATGTATTCATACACGGGAGGGCGATATAT	51.2	PASS	2	0,0,1,1	45	-40.5	1	2	NA	2,1.000000	NA	NA	NA	NA	NA	NA	NA	TRUE	NA	NA	NA	NA	NA	NA	0.0784	NA	INTERGENIC(MODIFIER||||||||||1)	NA	NA	-
2	Chr02	76748217	NA	ATAATTAAT	ATAAT	122	PASS	6	1,0,3,1	50	3.25	0.5001	1	NA	5,0.833333	NA	NA	NA	NA	NA	NA	1,0.08,0.34,1	TRUE	NA	NA	NA	NA	NA	NA	0.09230623	NA	INTERGENIC(MODIFIER||||||||||1)	NA	NA	-
2	Chr02	76748558	NA	AGCCGCCCC	AGCCGCCCCGCCCGCCCGCGCGCCGCCCC	163	PASS	6	0,1,2,3	50	-4.45	0.5002	1	NA	5,0.833333	NA	NA	NA	NA	NA	NA	1,1,1,1	TRUE	NA	NA	NA	NA	NA	NA	0.01892812	NA	INTERGENIC(MODIFIER||||||||||1)	NA	NA	-
2	Chr02	76748870	NA	AC	ACTC	106	PASS	11	0,0,4,3	49	-55.5	1	2	NA	9,0.818182	NA	NA	NA	NA	NA	NA	NA	TRUE	NA	NA	NA	NA	NA	NA	0.05811195	NA	INTERGENIC(MODIFIER||||||||||1)	NA	NA	-
2	Chr02	76748960	NA	T	G	95	PASS	9	1,1,7,0	44	22	0.5	1	NA	NA	NA	NA	NA	NA	NA	NA	0.22,0.24,0.035,0.18	FALSE	NA	NA	NA	NA	-0.8217058	NA	0.1141632	NA	INTERGENIC(MODIFIER||||||||||1)	NA	NA	-
2	Chr02	76748961	NA	G	T	98	PASS	9	1,1,7,0	44	20.1	0.5	1	NA	NA	NA	NA	NA	NA	NA	NA	0.22,0.29,0.035,0.19	FALSE	NA	NA	NA	NA	-0.8217058	NA	0.1117034	NA	INTERGENIC(MODIFIER||||||||||1)	NA	NA	-
2	Chr02	76749034	NA	GACACCACAC	GACAC	124	PASS	8	2,0,4,1	45	33.5	0.5	1	NA	5,0.625000	NA	NA	NA	NA	NA	NA	1,0.17,0.17,1	TRUE	NA	NA	NA	NA	NA	NA	0.1115176	NA	INTERGENIC(MODIFIER||||||||||1)	NA	NA	-
2	Chr02	76749316	NA	GTGTATGTATGTA	GTGTATGTATGTATGTATGTA	217	PASS	18	2,0,9,3	50	16.6	0.5	1	NA	12,0.666667	NA	NA	NA	NA	NA	NA	1,1,1,1	TRUE	NA	NA	NA	NA	NA	NA	0.06357936	NA	INTERGENIC(MODIFIER||||||||||1)	NA	NA	-
2	Chr02	76750452	NA	A	G	185	PASS	14	1,0,2,11	45	-31	1	2	NA	NA	NA	NA	NA	NA	NA	NA	0.21,0.38,0.23,1	FALSE	NA	NA	NA	NA	1.488417	NA	0.1538412	NA	INTERGENIC(MODIFIER||||||||||1)	NA	NA	-
2	Chr02	76750671	NA	A	G	64	PASS	7	2,0,2,2	44	23	0.5	1	NA	NA	NA	NA	NA	NA	NA	NA	0.47,0.39,0.19,1	FALSE	NA	NA	NA	NA	-1.427508	NA	0.05358195	NA	INTERGENIC(MODIFIER||||||||||1)	NA	NA	-
2	Chr02	76750742	NA	GTCCAGCTCCAGCTCCAGC	GTCCAGCTCCAGCTCCAGCTCCAGC	214	PASS	13	0,0,8,5	47	-73.5	1	2	NA	11,0.846154	NA	NA	NA	NA	NA	NA	NA	TRUE	NA	NA	NA	NA	NA	NA	0.1559507	NA	INTERGENIC(MODIFIER||||||||||1)	NA	NA	-
2	Chr02	76751852	NA	GTCGGCTCGGCTCGGCTCGGC	GTCGGCTCGGCTCGGC	214	PASS	15	0,0,8,5	50	-73.5	1	2	NA	13,0.866667	NA	NA	NA	NA	NA	NA	NA	TRUE	NA	NA	NA	NA	NA	NA	0.1525185	NA	INTERGENIC(MODIFIER||||||||||1)	NA	NA	-
2	Chr02	76751921	NA	AGCTGCTGCTGCTGC	AGCTGCTGCTGCTGCTGC	217	PASS	18	0,2,8,5	49	13.7	0.5	1	NA	13,0.722222	NA	NA	NA	NA	NA	NA	0.2,1,0.36,1	TRUE	NA	NA	NA	NA	NA	NA	0.1719131	NA	INTERGENIC(MODIFIER||||||||||1)	NA	NA	-
2	Chr02	76752038	NA	GACCC	GACCCACCC	112	PASS	13	1,1,0,6	44	29.5	0.5	1	NA	6,0.461538	NA	NA	NA	NA	NA	NA	0.25,1,0.052,1	TRUE	NA	NA	NA	NA	NA	NA	0.117814	NA	INTERGENIC(MODIFIER||||||||||1)	NA	NA	-
2	Chr02	76752063	NA	C	G	179	SnpGap	14	1,1,3,8	44	-7.78	0.5025	1	NA	NA	NA	NA	NA	NA	NA	NA	1,1,0.14,1	FALSE	NA	NA	NA	NA	-1.08562	NA	0.1146591	NA	INTERGENIC(MODIFIER||||||||||1)	NA	NA	-
2	Chr02	76752068	NA	ATGCCTTGCCTTGCCTTGCC	ATGCCTTGCCTTGCC	123	PASS	12	0,0,3,2	40	-49.5	1	2	NA	10,0.833333	NA	NA	NA	NA	NA	NA	NA	TRUE	NA	NA	NA	NA	NA	NA	0.01297838	NA	INTERGENIC(MODIFIER||||||||||1)	NA	NA	-
2	Chr02	76752364	NA	C	T	222	PASS	21	0,1,14,5	47	-58	1	2	NA	NA	NA	NA	NA	NA	NA	NA	0.3,1,0.035,1	FALSE	NA	NA	NA	NA	-1.73422	NA	0.1400389	NA	INTERGENIC(MODIFIER||||||||||1)	NA	NA	-
2	Chr02	76752525	NA	ATTTTTTTTT	ATTTTTTTT	52.5	PASS	35	1,1,16,15	50	-106	1	2	NA	32,0.914286	NA	NA	NA	NA	NA	NA	1,8.3e-07,0.4,0.32	TRUE	NA	NA	NA	NA	NA	NA	0.003429831	NA	UTR_3_PRIME(MODIFIER||1120||667|Sobic.002G420300|protein_coding|CODING|Sobic.002G420300.1.v3.1|10|1)	NA	NA	-
2	Chr02	76752623	NA	AGGGGG	AGGG	215	PASS	23	0,1,9,7	49	-55.5	1	2	NA	17,0.739130	NA	NA	NA	NA	NA	NA	0.47,1,0.22,0.31	TRUE	NA	NA	NA	NA	NA	NA	0.1538	NA	UTR_3_PRIME(MODIFIER||1026||667|Sobic.002G420300|protein_coding|CODING|Sobic.002G420300.1.v3.1|10|1)	NA	NA	-
2	Chr02	76752636	NA	G	A	98	SnpGap	20	0,1,6,7	49	-53	1	2	NA	NA	NA	NA	NA	NA	NA	NA	1,1,0.2,0.23	FALSE	NA	NA	NA	NA	0.9922779	NA	0.1413461	NA	UTR_3_PRIME(MODIFIER||1018||667|Sobic.002G420300|protein_coding|CODING|Sobic.002G420300.1.v3.1|10|1)	NA	NA	-
2	Chr02	76752655	NA	G	T	222	PASS	19	0,1,10,7	48	-41	1	2	NA	NA	NA	NA	NA	NA	NA	NA	0.44,0.24,0.18,0.31	FALSE	NA	NA	NA	NA	0.3854955	NA	0.08669639	NA	UTR_3_PRIME(MODIFIER||999||667|Sobic.002G420300|protein_coding|CODING|Sobic.002G420300.1.v3.1|10|1)	NA	NA	-
2	Chr02	76752846	NA	AGAG	A	169	PASS	24	0,0,3,2	50	-49.5	1	2	NA	24,1.000000	NA	NA	NA	NA	NA	NA	NA	TRUE	NA	NA	NA	NA	NA	NA	0.01999423	NA	UTR_3_PRIME(MODIFIER||805||667|Sobic.002G420300|protein_coding|CODING|Sobic.002G420300.1.v3.1|10|1)	NA	NA	-
2	Chr02	76752862	NA	A	G	222	PASS	25	0,1,8,15	45	-84	1	2	NA	NA	NA	NA	NA	NA	NA	NA	1,1,0.097,1	FALSE	NA	NA	NA	NA	1.44463	NA	0.1874689	NA	UTR_3_PRIME(MODIFIER||792||667|Sobic.002G420300|protein_coding|CODING|Sobic.002G420300.1.v3.1|10|1)	NA	NA	-
2	Chr02	76752911	NA	C	T	222	PASS	25	0,1,11,12	44	-61	1	2	NA	NA	NA	NA	NA	NA	NA	NA	1,0.37,0.012,0.22	FALSE	NA	NA	NA	NA	0.144463	NA	0.2032058	NA	UTR_3_PRIME(MODIFIER||743||667|Sobic.002G420300|protein_coding|CODING|Sobic.002G420300.1.v3.1|10|1)	NA	NA	-
2	Chr02	76753256	NA	G	T	222	PASS	30	1,0,13,15	44	-76	1	2	NA	NA	NA	NA	NA	NA	NA	NA	0.48,0.35,0.093,1	FALSE	NA	NA	NA	NA	1.25499	NA	0.09663528	NA	UTR_3_PRIME(MODIFIER||398||667|Sobic.002G420300|protein_coding|CODING|Sobic.002G420300.1.v3.1|10|1)	NA	NA	-
2	Chr02	76753369	NA	G	A	222	PASS	37	3,0,14,19	45	-49	1	2	NA	NA	NA	NA	NA	NA	NA	NA	0.095,1,0.013,1	FALSE	NA	NA	NA	NA	0.744073	NA	0.08017137	NA	UTR_3_PRIME(MODIFIER||285||667|Sobic.002G420300|protein_coding|CODING|Sobic.002G420300.1.v3.1|10|1)	NA	NA	-
2	Chr02	76753704	NA	ACC	AC	214	PASS	22	0,1,7,14	50	-60.5	1	2	NA	20,0.909091	NA	NA	NA	NA	NA	NA	1,0.043,1,0.26	TRUE	NA	NA	NA	NA	NA	NA	0.1629995	NA	INTRON(MODIFIER||||667|Sobic.002G420300|protein_coding|CODING|Sobic.002G420300.1.v3.1|8|1)	NA	NA	-
2	Chr02	76754225	NA	C	T	222	PASS	21	0,0,8,12	46	-87	1	2	NA	NA	NA	NA	NA	NA	NA	NA	NA	FALSE	NA	NA	NA	NA	NA	NA	0.04112071	NA	NON_SYNONYMOUS_CODING(MODERATE|MISSENSE|Ggt/Agt|G569S|667|Sobic.002G420300|protein_coding|CODING|Sobic.002G420300.1.v3.1|7|1)	NA	NA	-
2	Chr02	76754877	NA	CGTAGAGTAG	CGTAG	214	PASS	20	0,0,6,8	49	-76.5	1	2	NA	20,1.000000	NA	NA	NA	NA	NA	NA	NA	TRUE	NA	NA	NA	NA	NA	NA	0.1130905	NA	INTRON(MODIFIER||||667|Sobic.002G420300|protein_coding|CODING|Sobic.002G420300.1.v3.1|4|1)	NA	NA	-
2	Chr02	76754923	NA	T	TTA	214	PASS	30	0,0,15,13	50	-119	1	2	NA	27,0.900000	NA	NA	NA	NA	NA	NA	NA	TRUE	NA	NA	NA	NA	NA	NA	0.1692862	NA	INTRON(MODIFIER||||667|Sobic.002G420300|protein_coding|CODING|Sobic.002G420300.1.v3.1|4|1)	NA	NA	-
2	Chr02	76755134	NA	G	C	160	PASS	10	0,0,1,7	42	-51	1	2	NA	NA	NA	NA	NA	NA	NA	NA	NA	FALSE	NA	NA	NA	NA	NA	NA	0.122587	NA	SYNONYMOUS_CODING(LOW|SILENT|ggC/ggG|G364|667|Sobic.002G420300|protein_coding|CODING|Sobic.002G420300.1.v3.1|4|1)	NA	NA	-
2	Chr02	76755164	NA	C	A	222	PASS	14	0,0,4,10	44	-69	1	2	NA	NA	NA	NA	NA	NA	NA	NA	NA	FALSE	NA	NA	NA	NA	NA	NA	0.1571599	NA	INTRON(MODIFIER||||667|Sobic.002G420300|protein_coding|CODING|Sobic.002G420300.1.v3.1|3|1)	NA	NA	-
2	Chr02	76755343	NA	T	C	222	PASS	17	0,0,9,6	46	-72	1	2	NA	NA	NA	NA	NA	NA	NA	NA	NA	FALSE	NA	NA	NA	NA	NA	NA	0.1265406	NA	SYNONYMOUS_CODING(LOW|SILENT|ccA/ccG|P323|667|Sobic.002G420300|protein_coding|CODING|Sobic.002G420300.1.v3.1|3|1)	NA	NA	-
2	Chr02	76755609	NA	AGCGGCA	AGCGGCAGCGGCGGCA	214	PASS	20	0,0,10,9	43	-91.5	1	2	NA	18,0.900000	NA	NA	NA	NA	NA	NA	NA	TRUE	NA	NA	NA	NA	NA	NA	0.07835048	NA	CODON_INSERTION(MODERATE||ctt/ctTGCCGCCGCt|L262LAAA|667|Sobic.002G420300|protein_coding|CODING|Sobic.002G420300.1.v3.1|2|1)	NA	NA	-
2	Chr02	76756307	NA	G	T	193	PASS	11	0,1,6,4	41	-22	0.5939	1	NA	NA	NA	NA	NA	NA	NA	NA	0.45,0.31,0.00052,1	FALSE	NA	NA	NA	NA	-1.739253	NA	0.1179934	NA	INTRON(MODIFIER||||667|Sobic.002G420300|protein_coding|CODING|Sobic.002G420300.1.v3.1|1|1)	NA	NA	-
2	Chr02	76756309	NA	G	C	191	PASS	11	0,1,6,4	41	-22	0.5939	1	NA	NA	NA	NA	NA	NA	NA	NA	0.45,0.32,0.00052,1	FALSE	NA	NA	NA	NA	-1.739253	NA	0.1203004	NA	INTRON(MODIFIER||||667|Sobic.002G420300|protein_coding|CODING|Sobic.002G420300.1.v3.1|1|1)	NA	NA	-
2	Chr02	76756742	NA	AGCTACGCTACGCTACGCTAC	AGCTACGCTACGCTACGCTACGCTAC	217	PASS	18	1,1,4,7	49	26.5	0.5	1	NA	11,0.611111	NA	NA	NA	NA	NA	NA	1,1,0.34,0.28	TRUE	NA	NA	NA	NA	NA	NA	0.1394864	NA	INTERGENIC(MODIFIER||||||||||1)	NA	NA	-
2	Chr02	76756891	NA	T	TG	214	PASS	22	0,1,7,14	50	-67.5	1	2	NA	21,0.954545	NA	NA	NA	NA	NA	NA	1,1,1,0.26	TRUE	NA	NA	NA	NA	NA	NA	0.1909467	NA	INTERGENIC(MODIFIER||||||||||1)	NA	NA	-
2	Chr02	76757215	NA	C	CA	215	PASS	27	1,1,19,6	49	-50.5	1	2	NA	25,0.925926	NA	NA	NA	NA	NA	NA	0.46,1,0.29,0.33	TRUE	NA	NA	NA	NA	NA	NA	0.1644449	NA	INTERGENIC(MODIFIER||||||||||1)	NA	NA	-
2	Chr02	76757350	NA	G	GAAATCAACAC	217	PASS	23	2,0,14,4	50	-3.84	0.5001	1	NA	18,0.782609	NA	NA	NA	NA	NA	NA	1,1,1,1	TRUE	NA	NA	NA	NA	NA	NA	0.03381295	NA	INTERGENIC(MODIFIER||||||||||1)	NA	NA	-
2	Chr02	76757497	NA	A	G	225	PASS	18	2,0,7,8	47	-7.78	0.5025	1	NA	NA	NA	NA	NA	NA	NA	NA	0.47,0.29,0.0052,0.15	FALSE	NA	NA	NA	NA	0.5217492	NA	0.1238466	NA	INTERGENIC(MODIFIER||||||||||1)	NA	NA	-
2	Chr02	76757784	NA	T	G	222	PASS	36	0,2,15,18	32	-61	1	2	NA	NA	NA	NA	NA	NA	NA	NA	0.5,0.31,0.0074,0.26	FALSE	NA	NA	NA	NA	0.6040687	NA	0.2120248	NA	INTERGENIC(MODIFIER||||||||||1)	NA	NA	-
2	Chr02	76757790	NA	T	C	222	PASS	36	0,2,15,18	32	-61	1	2	NA	NA	NA	NA	NA	NA	NA	NA	0.5,0.28,0.0074,0.24	FALSE	NA	NA	NA	NA	0.6040687	NA	0.2223363	NA	INTERGENIC(MODIFIER||||||||||1)	NA	NA	-
2	Chr02	76757843	NA	ATTTTTTTT	ATTTTTTTTT	46.5	PASS	31	1,2,13,10	31	-72.5	1	2	NA	22,0.709677	NA	NA	NA	NA	NA	NA	0.58,1,0.00089,1	TRUE	NA	NA	NA	NA	NA	NA	0.2586254	NA	INTERGENIC(MODIFIER||||||||||1)	NA	NA	-
2	Chr02	76757855	NA	C	T	198	SnpGap	30	2,2,16,10	33	18.1	0.5	1	NA	NA	NA	NA	NA	NA	NA	NA	1,1,0.00077,1	FALSE	NA	NA	NA	NA	0.1525222	NA	0.1739551	NA	INTERGENIC(MODIFIER||||||||||1)	NA	NA	-
2	Chr02	76757867	NA	C	T	190	PASS	29	2,2,16,9	34	24	0.5	1	NA	NA	NA	NA	NA	NA	NA	NA	0.62,0.48,0.0021,1	FALSE	NA	NA	NA	NA	-0.4743417	NA	0.02133556	NA	INTERGENIC(MODIFIER||||||||||1)	NA	NA	-
2	Chr02	76758183	NA	TTGTTGCTGCTG	TTG	217	PASS	17	3,0,6,8	50	44.5	0.5	1	NA	12,0.705882	NA	NA	NA	NA	NA	NA	0.21,0.046,1,0.33	TRUE	NA	NA	NA	NA	NA	NA	0.1197843	NA	INTERGENIC(MODIFIER||||||||||1)	NA	NA	-
2	Chr02	76758381	NA	A	G	93	PASS	13	2,3,3,5	39	92.5	0.5	1	NA	NA	NA	NA	NA	NA	NA	NA	1,0.4,0.00067,0.3	FALSE	NA	NA	NA	NA	2.854508	NA	0.05924983	NA	INTERGENIC(MODIFIER||||||||||1)	NA	NA	-
2	Chr02	76758383	NA	T	G	95	PASS	13	2,3,3,5	39	96.8	0.5	1	NA	NA	NA	NA	NA	NA	NA	NA	1,0.1,0.00067,0.21	FALSE	NA	NA	NA	NA	2.854508	NA	0.05515939	NA	INTERGENIC(MODIFIER||||||||||1)	NA	NA	-
2	Chr02	76758393	NA	A	T	89	PASS	14	2,3,2,6	37	85	0.5	1	NA	NA	NA	NA	NA	NA	NA	NA	1,1,2.1e-05,0.054	FALSE	NA	NA	NA	NA	2.122583	NA	0.04182678	NA	INTERGENIC(MODIFIER||||||||||1)	NA	NA	-
2	Chr02	76758416	NA	T	C	48	PASS	16	2,4,3,7	34	51	0.5	1	NA	NA	NA	NA	NA	NA	NA	NA	1,0.14,7e-08,0.034	FALSE	NA	NA	NA	NA	-0.05423262	NA	0.004979187	NA	INTERGENIC(MODIFIER||||||||||1)	NA	NA	-
2	Chr02	76758423	NA	G	T	45	PASS	16	2,4,3,6	34	48	0.5	1	NA	NA	NA	NA	NA	NA	NA	NA	1,0.09,2.1e-10,0.083	FALSE	NA	NA	NA	NA	-1.119586	NA	0.02196337	NA	INTERGENIC(MODIFIER||||||||||1)	NA	NA	-
2	Chr02	76758430	NA	G	A	18.1	PASS	13	2,4,2,5	36	21	0.5	1	NA	NA	NA	NA	NA	NA	NA	NA	1,0.15,3.9e-10,1	FALSE	NA	NA	NA	NA	-1.971723	NA	0.03236565	NA	INTERGENIC(MODIFIER||||||||||1)	NA	NA	-
2	Chr02	76758466	NA	T	C	62	PASS	11	1,2,3,5	31	40	0.5	1	NA	NA	NA	NA	NA	NA	NA	NA	1,1,3.5e-05,1	FALSE	NA	NA	NA	NA	0.3061862	NA	0.09176134	NA	INTERGENIC(MODIFIER||||||||||1)	NA	NA	-
2	Chr02	76758564	NA	C	A	22	PASS	9	1,3,3,2	36	25	0.5	1	NA	NA	NA	NA	NA	NA	NA	NA	0.52,1,0.00016,1	FALSE	NA	NA	NA	NA	-0.4748531	NA	0.05109707	NA	INTERGENIC(MODIFIER||||||||||1)	NA	NA	-
2	Chr02	76758565	NA	T	A	23	PASS	9	1,3,3,2	36	26	0.5	1	NA	NA	NA	NA	NA	NA	NA	NA	0.52,1,0.00016,1	FALSE	NA	NA	NA	NA	-0.4748531	NA	0.05328988	NA	INTERGENIC(MODIFIER||||||||||1)	NA	NA	-
2	Chr02	76758567	NA	G	C	6.2	Qual	8	1,2,3,2	34	8.65	0.4999	1	NA	NA	NA	NA	NA	NA	NA	NA	1,0.18,0.00072,1	FALSE	NA	NA	NA	NA	0.4570987	NA	0.05770788	NA	INTERGENIC(MODIFIER||||||||||1)	NA	NA	-
2	Chr02	76758574	NA	A	C	6.2	Qual	8	1,2,3,2	34	8.65	0.4999	1	NA	NA	NA	NA	NA	NA	NA	NA	1,0.24,0.00072,1	FALSE	NA	NA	NA	NA	0.4570987	NA	0.07484592	NA	INTERGENIC(MODIFIER||||||||||1)	NA	NA	-
2	Chr02	76758671	NA	TGTGG	TGTGGTAAGAGTGG	143	PASS	9	1,1,6,1	47	38.5	0.5	1	NA	7,0.777778	NA	NA	NA	NA	NA	NA	0.42,1,0.31,1	TRUE	NA	NA	NA	NA	NA	NA	0.1274233	NA	INTERGENIC(MODIFIER||||||||||1)	NA	NA	-
2	Chr02	76761417	NA	T	G	7.5	Qual	6	2,1,3,0	19	-22	0.5938	1	NA	NA	NA	NA	NA	NA	NA	NA	1,0.19,1,1	FALSE	NA	NA	NA	NA	1.579671	NA	0.04644186	NA	INTERGENIC(MODIFIER||||||||||1)	NA	NA	-
2	Chr02	76761821	NA	C	T	180	PASS	14	1,1,9,3	36	-19	0.543	1	NA	NA	NA	NA	NA	NA	NA	NA	0.51,1,1,0.25	FALSE	NA	NA	NA	NA	-1.004158	NA	0.1446473	NA	INTERGENIC(MODIFIER||||||||||1)	NA	NA	-
2	Chr02	76761839	NA	G	C	166	PASS	15	1,1,9,4	35	-20	0.5554	1	NA	NA	NA	NA	NA	NA	NA	NA	1,0.23,0.49,0.33	FALSE	NA	NA	NA	NA	-1.10397	NA	0.1441941	NA	INTERGENIC(MODIFIER||||||||||1)	NA	NA	-
2	Chr02	76762094	NA	C	T	22.1	PASS	3	1,0,0,2	41	-11.3	0.5064	1	NA	NA	NA	NA	NA	NA	NA	NA	0.33,1,0.18,1	FALSE	NA	NA	NA	NA	0.8745357	NA	0.048	NA	INTERGENIC(MODIFIER||||||||||1)	NA	NA	-
2	Chr02	76762234	NA	T	C	51	PASS	7	1,2,0,4	39	51.9	0.5	1	NA	NA	NA	NA	NA	NA	NA	NA	0.43,1,0.12,1	FALSE	NA	NA	NA	NA	0.6486824	NA	0.07458921	NA	INTERGENIC(MODIFIER||||||||||1)	NA	NA	-
2	Chr02	76763617	NA	G	C	58	PASS	6	2,0,1,3	38	24	0.5	1	NA	NA	NA	NA	NA	NA	NA	NA	0.4,1,3.5e-07,0.27	FALSE	NA	NA	NA	NA	-1.427508	NA	0.03317223	NA	INTERGENIC(MODIFIER||||||||||1)	NA	NA	-
2	Chr02	76763647	NA	G	T	71	PASS	7	2,0,2,3	36	22	0.5	1	NA	NA	NA	NA	NA	NA	NA	NA	0.43,1,0.00053,0.29	FALSE	NA	NA	NA	NA	-1.534291	NA	0.09416781	NA	INTERGENIC(MODIFIER||||||||||1)	NA	NA	-
2	Chr02	76763691	NA	C	G	79	PASS	9	2,0,2,4	34	20.1	0.5	1	NA	NA	NA	NA	NA	NA	NA	NA	0.43,0.3,0.00049,0.3	FALSE	NA	NA	NA	NA	-1.621514	NA	0.04896136	NA	INTERGENIC(MODIFIER||||||||||1)	NA	NA	-
2	Chr02	76763737	NA	TGAGCCAGAG	TGAG	65.5	PASS	10	0,0,2,7	18	-61.5	1	2	NA	9,0.900000	NA	NA	NA	NA	NA	NA	NA	TRUE	NA	NA	NA	NA	NA	NA	0.08628597	NA	INTERGENIC(MODIFIER||||||||||1)	NA	NA	-
2	Chr02	76763760	NA	G	C	55	PASS	8	0,0,2,6	16	-51	1	2	NA	NA	NA	NA	NA	NA	NA	NA	NA	FALSE	NA	NA	NA	NA	NA	NA	0.059941	NA	INTERGENIC(MODIFIER||||||||||1)	NA	NA	-
2	Chr02	76763763	NA	C	A	51	PASS	8	0,0,2,6	16	-51	1	2	NA	NA	NA	NA	NA	NA	NA	NA	NA	FALSE	NA	NA	NA	NA	NA	NA	0.06272899	NA	INTERGENIC(MODIFIER||||||||||1)	NA	NA	-
2	Chr02	76763767	NA	C	G	51	PASS	8	0,0,2,6	16	-51	1	2	NA	NA	NA	NA	NA	NA	NA	NA	NA	FALSE	NA	NA	NA	NA	NA	NA	0.05448794	NA	INTERGENIC(MODIFIER||||||||||1)	NA	NA	-
2	Chr02	76763796	NA	A	G	138	PASS	12	0,0,4,8	25	-63	1	2	NA	NA	NA	NA	NA	NA	NA	NA	NA	FALSE	NA	NA	NA	NA	NA	NA	0.03916932	NA	INTERGENIC(MODIFIER||||||||||1)	NA	NA	-
2	Chr02	76763877	NA	T	A	176	PASS	19	1,0,13,5	31	-51	1	2	NA	NA	NA	NA	NA	NA	NA	NA	1,1,0.034,1	FALSE	NA	NA	NA	NA	1.551881	NA	0.1261887	NA	INTERGENIC(MODIFIER||||||||||1)	NA	NA	-
2	Chr02	76763899	NA	T	G	186	SnpGap	20	1,0,13,6	31	-50	1	2	NA	NA	NA	NA	NA	NA	NA	NA	1,0.42,0.032,1	FALSE	NA	NA	NA	NA	1.387376	NA	0.1029091	NA	INTERGENIC(MODIFIER||||||||||1)	NA	NA	-
2	Chr02	76763905	NA	CAA	CAAA	47.6	PASS	20	1,0,6,4	32	-35.5	1	2	NA	17,0.850000	NA	NA	NA	NA	NA	NA	1,0.0029,0.033,0.33	TRUE	NA	NA	NA	NA	NA	NA	0.1411135	NA	INTERGENIC(MODIFIER||||||||||1)	NA	NA	-
2	Chr02	76763943	NA	G	C	125	PASS	25	1,2,13,7	28	10.4	0.5	1	NA	NA	NA	NA	NA	NA	NA	NA	0.54,1,8.5e-05,1	FALSE	NA	NA	NA	NA	1.962672	NA	0.1904894	NA	INTERGENIC(MODIFIER||||||||||1)	NA	NA	-
2	Chr02	76763992	NA	G	A	95	PASS	21	1,2,10,7	26	22	0.5	1	NA	NA	NA	NA	NA	NA	NA	NA	0.57,0.28,1.7e-06,0.15	FALSE	NA	NA	NA	NA	0.4234049	NA	0.02302747	NA	INTERGENIC(MODIFIER||||||||||1)	NA	NA	-
2	Chr02	76764008	NA	ACCGGTCCGGTC	ACCGGTC	11.8	PASS	20	1,2,4,6	27	14.6	0.5	1	NA	15,0.750000	NA	NA	NA	NA	NA	NA	1,0.0005,1.3e-07,0.49	TRUE	NA	NA	NA	NA	NA	NA	0.1560819	NA	INTERGENIC(MODIFIER||||||||||1)	NA	NA	-
2	Chr02	76764033	NA	G	C	140	PASS	18	0,2,9,7	29	-12.3	0.508	1	NA	NA	NA	NA	NA	NA	NA	NA	0.47,0.4,0.0022,0.24	FALSE	NA	NA	NA	NA	-0.4917076	NA	0.02502757	NA	INTERGENIC(MODIFIER||||||||||1)	NA	NA	-
2	Chr02	76764051	NA	A	C	149	PASS	17	0,2,9,6	30	-7.78	0.5025	1	NA	NA	NA	NA	NA	NA	NA	NA	0.21,0.26,0.0028,0.4	FALSE	NA	NA	NA	NA	-0.6708204	NA	0.1308978	NA	INTERGENIC(MODIFIER||||||||||1)	NA	NA	-
2	Chr02	76764473	NA	A	G	71	PASS	3	0,0,2,1	40	-36	1	2	NA	NA	NA	NA	NA	NA	NA	NA	NA	FALSE	NA	NA	NA	NA	NA	NA	0.0449305	NA	INTERGENIC(MODIFIER||||||||||1)	NA	NA	-
2	Chr02	76764478	NA	T	C	75	PASS	3	0,0,2,1	40	-36	1	2	NA	NA	NA	NA	NA	NA	NA	NA	NA	FALSE	NA	NA	NA	NA	NA	NA	0.0449305	NA	INTERGENIC(MODIFIER||||||||||1)	NA	NA	-
2	Chr02	76764525	NA	TC	T	27.4	PASS	3	0,0,2,1	40	-43.5	1	2	NA	3,1.000000	NA	NA	NA	NA	NA	NA	NA	TRUE	NA	NA	NA	NA	NA	NA	0.0449305	NA	INTERGENIC(MODIFIER||||||||||1)	NA	NA	-
2	Chr02	76766784	NA	G	A	141	PASS	11	1,1,4,5	38	-8.63	0.5032	1	NA	NA	NA	NA	NA	NA	NA	NA	1,1,0.039,1	FALSE	NA	NA	NA	NA	0.1178511	NA	0.06285075	NA	INTERGENIC(MODIFIER||||||||||1)	NA	NA	-
2	Chr02	76766815	NA	A	G	193	PASS	15	1,1,7,6	37	4.13	0.5003	1	NA	NA	NA	NA	NA	NA	NA	NA	1,0.37,0.0054,0.19	FALSE	NA	NA	NA	NA	-0.9341286	NA	0.1032643	NA	INTERGENIC(MODIFIER||||||||||1)	NA	NA	-
2	Chr02	76766902	NA	G	C	225	PASS	20	1,1,7,9	39	-7.78	0.5025	1	NA	NA	NA	NA	NA	NA	NA	NA	1,0.47,0.019,1	FALSE	NA	NA	NA	NA	-0.07024393	NA	0.1720341	NA	INTERGENIC(MODIFIER||||||||||1)	NA	NA	-
2	Chr02	76766924	NA	CTATTAT	CTAT	218	PASS	14	1,0,5,8	38	-26.5	0.543	1	NA	13,0.928571	NA	NA	NA	NA	NA	NA	0.43,0.0013,0.061,0.4	TRUE	NA	NA	NA	NA	NA	NA	0.08231178	NA	INTERGENIC(MODIFIER||||||||||1)	NA	NA	-
2	Chr02	76766934	NA	C	T	99.5	SnpGap	14	1,0,5,8	38	-31	1	2	NA	NA	NA	NA	NA	NA	NA	NA	0.43,1.6e-07,0.061,0.33	FALSE	NA	NA	NA	NA	0.4961389	NA	0.09926487	NA	INTERGENIC(MODIFIER||||||||||1)	NA	NA	-
2	Chr02	76766953	NA	A	G	152	PASS	12	1,0,3,8	39	-25	0.7304	1	NA	NA	NA	NA	NA	NA	NA	NA	0.33,0.32,0.077,0.28	FALSE	NA	NA	NA	NA	0.2896827	NA	0.04617999	NA	INTERGENIC(MODIFIER||||||||||1)	NA	NA	-
2	Chr02	76767678	NA	ACCCAGCGCGC	AC	63.5	PASS	5	0,2,2,1	45	42.5	0.5	1	NA	3,0.600000	NA	NA	NA	NA	NA	NA	0.4,0.35,0.14,1	TRUE	NA	NA	NA	NA	NA	NA	0.05770788	NA	INTERGENIC(MODIFIER||||||||||1)	NA	NA	-
2	Chr02	76767773	NA	GC	GCAACAGACC	66.5	PASS	4	0,1,2,1	44	5.09	0.5	1	NA	3,0.750000	NA	NA	NA	NA	NA	NA	1,1,0.25,1	TRUE	NA	NA	NA	NA	NA	NA	0.06846959	NA	INTERGENIC(MODIFIER||||||||||1)	NA	NA	-
2	Chr02	76767909	NA	G	C	17.1	PASS	4	0,1,2,1	33	-3.55	0.5006	1	NA	NA	NA	NA	NA	NA	NA	NA	1,0.33,0.073,1	FALSE	NA	NA	NA	NA	-0.843545	NA	0.03277706	NA	INTERGENIC(MODIFIER||||||||||1)	NA	NA	-
2	Chr02	76767989	NA	C	G	23	PASS	5	0,2,2,1	37	23.9	0.5	1	NA	NA	NA	NA	NA	NA	NA	NA	0.4,0.25,0.019,1	FALSE	NA	NA	NA	NA	0.5314005	NA	0.04034274	NA	INTERGENIC(MODIFIER||||||||||1)	NA	NA	-
2	Chr02	76768341	NA	T	C	6.98	Qual	4	1,0,2,1	38	-3.77	0.5006	1	NA	NA	NA	NA	NA	NA	NA	NA	1,0.25,0.22,1	FALSE	NA	NA	NA	NA	-0.843545	NA	0.06188863	NA	INTERGENIC(MODIFIER||||||||||1)	NA	NA	-
2	Chr02	76769631	NA	T	C	63	PASS	5	1,0,1,2	47	-3.53	0.5006	1	NA	NA	NA	NA	NA	NA	NA	NA	1,0.33,0.24,0.31	FALSE	NA	NA	NA	NA	-0.843545	NA	0.06733101	NA	INTERGENIC(MODIFIER||||||||||1)	NA	NA	-
2	Chr02	76769765	NA	CAATAAT	CAAT	18.5	PASS	19	1,2,0,2	46	21.5	0.5	1	NA	15,0.789474	NA	NA	NA	NA	NA	NA	1,8.5e-05,0.072,0.18	TRUE	NA	NA	NA	NA	NA	NA	0.07384173	NA	INTERGENIC(MODIFIER||||||||||1)	NA	NA	-
2	Chr02	76769835	NA	GATACTCCCGGATATATGCGCACATATACACACGTAATACTCC	GATACTCC	210	PASS	14	1,3,5,5	43	103	0.5	1	NA	10,0.714286	NA	NA	NA	NA	NA	NA	0.58,1,0.066,1	TRUE	NA	NA	NA	NA	NA	NA	0.0218747	NA	INTERGENIC(MODIFIER||||||||||1)	NA	NA	-
2	Chr02	76769933	NA	C	G	74	PASS	12	0,3,7,2	33	36	0.5	1	NA	NA	NA	NA	NA	NA	NA	NA	0.045,0.16,0.0023,0.37	FALSE	NA	NA	NA	NA	-0.1849001	NA	0.1083271	NA	INTERGENIC(MODIFIER||||||||||1)	NA	NA	-
2	Chr02	76769941	NA	G	A	27	PASS	10	0,3,6,1	32	29.8	0.5	1	NA	NA	NA	NA	NA	NA	NA	NA	0.033,0.2,0.00016,1	FALSE	NA	NA	NA	NA	-0.7878529	NA	0.1146525	NA	INTERGENIC(MODIFIER||||||||||1)	NA	NA	-
2	Chr02	76769942	NA	T	A	29	PASS	10	0,3,6,1	32	31.6	0.5	1	NA	NA	NA	NA	NA	NA	NA	NA	0.033,0.13,0.00016,1	FALSE	NA	NA	NA	NA	-0.7878529	NA	0.114989	NA	INTERGENIC(MODIFIER||||||||||1)	NA	NA	-
2	Chr02	76769943	NA	T	C	27	SnpGap	10	0,3,6,1	32	29.6	0.5	1	NA	NA	NA	NA	NA	NA	NA	NA	0.033,0.18,0.00016,1	FALSE	NA	NA	NA	NA	-0.7878529	NA	0.1128685	NA	INTERGENIC(MODIFIER||||||||||1)	NA	NA	-
2	Chr02	76769952	NA	ATACTAC	ATAC	5.79	Qual	10	0,2,3,1	33	8.19	0.5	1	NA	7,0.700000	NA	NA	NA	NA	NA	NA	0.4,0.0018,0.0094,1	TRUE	NA	NA	NA	NA	NA	NA	0.08081224	NA	INTERGENIC(MODIFIER||||||||||1)	NA	NA	-
2	Chr02	76770041	NA	A	G	99	PASS	13	1,1,5,6	34	10.4	0.5	1	NA	NA	NA	NA	NA	NA	NA	NA	1,0.0026,0.0092,1	FALSE	NA	NA	NA	NA	-0.2960783	NA	0.1379456	NA	INTERGENIC(MODIFIER||||||||||1)	NA	NA	-
2	Chr02	76770066	NA	T	C	126	PASS	15	1,0,6,8	28	-35	1	2	NA	NA	NA	NA	NA	NA	NA	NA	0.47,0.39,0.023,0.32	FALSE	NA	NA	NA	NA	0.1157275	NA	0.1346145	NA	INTERGENIC(MODIFIER||||||||||1)	NA	NA	-
2	Chr02	76770118	NA	T	C	199	PASS	22	1,0,9,12	30	-55	1	2	NA	NA	NA	NA	NA	NA	NA	NA	0.45,0.39,0.027,0.28	FALSE	NA	NA	NA	NA	-0.4728662	NA	0.199928	NA	INTERGENIC(MODIFIER||||||||||1)	NA	NA	-
2	Chr02	76770128	NA	A	T	159	PASS	28	2,0,11,13	32	-34	1	2	NA	NA	NA	NA	NA	NA	NA	NA	0.48,0.19,0.0054,1	FALSE	NA	NA	NA	NA	0.4330127	NA	0.1305258	NA	INTERGENIC(MODIFIER||||||||||1)	NA	NA	-
2	Chr02	76770196	NA	T	G	226	PASS	25	1,1,10,13	37	-26	0.8294	1	NA	NA	NA	NA	NA	NA	NA	NA	1,0.23,0.039,0.27	FALSE	NA	NA	NA	NA	1.252089	NA	0.1354797	NA	INTERGENIC(MODIFIER||||||||||1)	NA	NA	-
2	Chr02	76770267	NA	C	G	184	PASS	14	1,1,4,6	42	10.4	0.5	1	NA	NA	NA	NA	NA	NA	NA	NA	1,0.34,0.027,1	FALSE	NA	NA	NA	NA	0.1074172	NA	0.0134243	NA	INTERGENIC(MODIFIER||||||||||1)	NA	NA	-
2	Chr02	76770580	NA	TGCATGGCATGGCATGG	TGCATGGCATGGCATGGCATGGCATGG	120	PASS	9	2,1,5,1	43	80.5	0.5	1	NA	6,0.666667	NA	NA	NA	NA	NA	NA	1,1,0.0054,0.16	TRUE	NA	NA	NA	NA	NA	NA	0.1305485	NA	INTERGENIC(MODIFIER||||||||||1)	NA	NA	-
2	Chr02	76770633	NA	T	C	225	PASS	19	2,1,11,5	41	25	0.5	1	NA	NA	NA	NA	NA	NA	NA	NA	1,0.29,0.0015,0.31	FALSE	NA	NA	NA	NA	-2.29197	NA	0.1570237	NA	INTERGENIC(MODIFIER||||||||||1)	NA	NA	-
2	Chr02	76770684	NA	TAAA	TAA	202	PASS	17	0,1,9,6	40	-49.5	1	2	NA	15,0.882353	NA	NA	NA	NA	NA	NA	0.44,0.047,0.035,1	TRUE	NA	NA	NA	NA	NA	NA	0.1299271	NA	INTERGENIC(MODIFIER||||||||||1)	NA	NA	-
2	Chr02	76770691	NA	T	A	213	SnpGap	14	0,1,7,6	39	-31	1	2	NA	NA	NA	NA	NA	NA	NA	NA	1,0.32,0.025,1	FALSE	NA	NA	NA	NA	-1.736486	NA	0.08693294	NA	INTERGENIC(MODIFIER||||||||||1)	NA	NA	-
2	Chr02	76770752	NA	G	A	93.5	PASS	16	0,1,9,4	31	-31	1	2	NA	NA	NA	NA	NA	NA	NA	NA	0.36,0.26,0.063,1	FALSE	NA	NA	NA	NA	0.9922779	NA	0.07108632	NA	INTERGENIC(MODIFIER||||||||||1)	NA	NA	-
2	Chr02	76770795	NA	T	A	116	PASS	15	0,1,8,6	30	-34	1	2	NA	NA	NA	NA	NA	NA	NA	NA	0.47,0.31,0.043,0.36	FALSE	NA	NA	NA	NA	0.1157275	NA	0.1503552	NA	INTERGENIC(MODIFIER||||||||||1)	NA	NA	-
2	Chr02	76770806	NA	T	C	146	PASS	15	0,1,8,6	30	-34	1	2	NA	NA	NA	NA	NA	NA	NA	NA	0.47,0.36,0.043,1	FALSE	NA	NA	NA	NA	0.1157275	NA	0.06357932	NA	INTERGENIC(MODIFIER||||||||||1)	NA	NA	-
2	Chr02	76770807	NA	A	G	124	PASS	15	0,1,8,6	30	-34	1	2	NA	NA	NA	NA	NA	NA	NA	NA	0.47,0.31,0.043,1	FALSE	NA	NA	NA	NA	0.1157275	NA	0.06245473	NA	INTERGENIC(MODIFIER||||||||||1)	NA	NA	-
2	Chr02	76771230	NA	ATAAA	ATAAATTAATACAGTGGTATCTAAA	4.42	Qual	3	0,1,0,2	39	4.72	0.5	1	NA	2,0.666667	NA	NA	NA	NA	NA	NA	1,0.33,0.31,1	TRUE	NA	NA	NA	NA	NA	NA	0.03426357	NA	INTERGENIC(MODIFIER||||||||||1)	NA	NA	-
2	Chr02	76771254	NA	G	A	3.01	Qual	3	0,1,0,2	39	-3.28	0.5001	1	NA	NA	NA	NA	NA	NA	NA	NA	1,0.33,0.31,1	FALSE	NA	NA	NA	NA	0.8745357	NA	0.0768	NA	INTERGENIC(MODIFIER||||||||||1)	NA	NA	-
2	Chr02	76775169	NA	AA	AATGA	5.09	Qual	6	1,0,3,0	46	-13.8	0.502	1	NA	5,0.833333	NA	NA	NA	NA	NA	NA	1,0.01,0.23,0.16	TRUE	NA	NA	NA	NA	NA	NA	0.08150059	NA	INTERGENIC(MODIFIER||||||||||1)	NA	NA	-
2	Chr02	76775275	NA	TC	TCGC	114	PASS	23	1,1,5,1	41	41.5	0.5	1	NA	20,0.869565	NA	NA	NA	NA	NA	NA	0.46,1,0.0083,0.23	TRUE	NA	NA	NA	NA	NA	NA	0.01001899	NA	INTERGENIC(MODIFIER||||||||||1)	NA	NA	-
2	Chr02	76775316	NA	C	T	192	PASS	25	2,1,18,4	40	7.8	0.5001	1	NA	NA	NA	NA	NA	NA	NA	NA	0.5,0.19,0.03,0.14	FALSE	NA	NA	NA	NA	0.8780541	NA	0.1330876	NA	INTERGENIC(MODIFIER||||||||||1)	NA	NA	-
2	Chr02	76775330	NA	CCTTAATTAGGC	CC	211	PASS	22	3,1,15,2	40	82.5	0.5	1	NA	16,0.727273	NA	NA	NA	NA	NA	NA	0.49,0.033,0.008,1	TRUE	NA	NA	NA	NA	NA	NA	0.13324	NA	INTERGENIC(MODIFIER||||||||||1)	NA	NA	-
2	Chr02	76775374	NA	C	T	164	PASS	19	4,1,11,3	39	63	0.5	1	NA	NA	NA	NA	NA	NA	NA	NA	1,1,0.00043,1	FALSE	NA	NA	NA	NA	-0.231455	NA	0.1122397	NA	INTERGENIC(MODIFIER||||||||||1)	NA	NA	-
2	Chr02	76775416	NA	CTGTGTGT	CTGTGT	139	PASS	20	2,0,12,3	35	8.19	0.5	1	NA	16,0.800000	NA	NA	NA	NA	NA	NA	1,0.0063,0.014,0.31	TRUE	NA	NA	NA	NA	NA	NA	0.08631802	NA	INTERGENIC(MODIFIER||||||||||1)	NA	NA	-
2	Chr02	76775430	NA	G	A	163	SnpGap	18	3,0,11,4	34	9.53	0.5001	1	NA	NA	NA	NA	NA	NA	NA	NA	1,1,0.0019,1	FALSE	NA	NA	NA	NA	-0.8292884	NA	0.1623759	NA	INTERGENIC(MODIFIER||||||||||1)	NA	NA	-
2	Chr02	76775458	NA	TTACATGT	TT	103	PASS	12	1,1,4,4	36	35.5	0.5	1	NA	9,0.750000	NA	NA	NA	NA	NA	NA	1,0.0028,0.037,1	TRUE	NA	NA	NA	NA	NA	NA	0.1203004	NA	INTERGENIC(MODIFIER||||||||||1)	NA	NA	-
2	Chr02	76775518	NA	C	T	84.1	PASS	8	0,1,4,3	31	-13.2	0.5102	1	NA	NA	NA	NA	NA	NA	NA	NA	1,0.29,0.053,0.32	FALSE	NA	NA	NA	NA	0.8141118	NA	0.09724459	NA	INTERGENIC(MODIFIER||||||||||1)	NA	NA	-
2	Chr02	76775539	NA	T	A	6.99	Qual	8	0,1,3,1	26	-5.6	0.5012	1	NA	NA	NA	NA	NA	NA	NA	NA	0.4,0.31,0.0014,0.25	FALSE	NA	NA	NA	NA	0.8293682	NA	0.05619835	NA	INTERGENIC(MODIFIER||||||||||1)	NA	NA	-
2	Chr02	76775542	NA	T	C	16.1	PASS	7	0,1,3,2	30	-7.79	0.5025	1	NA	NA	NA	NA	NA	NA	NA	NA	1,0.33,0.063,0.15	FALSE	NA	NA	NA	NA	0.8217058	NA	0.05109707	NA	INTERGENIC(MODIFIER||||||||||1)	NA	NA	-
2	Chr02	76775550	NA	T	A	14.2	PASS	8	0,2,2,2	37	15	0.5	1	NA	NA	NA	NA	NA	NA	NA	NA	0.47,0.24,0.033,0.39	FALSE	NA	NA	NA	NA	0.8071455	NA	0.03801336	NA	INTERGENIC(MODIFIER||||||||||1)	NA	NA	-
2	Chr02	76775569	NA	C	A	125	PASS	11	0,2,4,3	39	-5.45	0.5013	1	NA	NA	NA	NA	NA	NA	NA	NA	0.44,1,0.036,0.068	FALSE	NA	NA	NA	NA	-1.694823	NA	0.0250682	NA	INTERGENIC(MODIFIER||||||||||1)	NA	NA	-
2	Chr02	76775603	NA	ATTTTTTTT	ATTTTTTT	54.5	PASS	18	0,1,7,9	37	-71.5	1	2	NA	16,0.888889	NA	NA	NA	NA	NA	NA	1,0.016,0.047,0.32	TRUE	NA	NA	NA	NA	NA	NA	0.1459699	NA	INTERGENIC(MODIFIER||||||||||1)	NA	NA	-
2	Chr02	76775625	NA	G	T	222	PASS	17	0,1,7,9	37	-40	1	2	NA	NA	NA	NA	NA	NA	NA	NA	1,0.37,0.047,1	FALSE	NA	NA	NA	NA	-1.530931	NA	0.04549046	NA	INTERGENIC(MODIFIER||||||||||1)	NA	NA	-
2	Chr02	76775684	NA	A	C	182	PASS	18	0,3,7,8	38	19.1	0.5	1	NA	NA	NA	NA	NA	NA	NA	NA	0.25,0.16,0.0022,1	FALSE	NA	NA	NA	NA	0.8292884	NA	0.06722979	NA	INTERGENIC(MODIFIER||||||||||1)	NA	NA	-
2	Chr02	76775725	NA	T	G	103	PASS	9	0,2,2,5	39	17.1	0.5	1	NA	NA	NA	NA	NA	NA	NA	NA	1,0.25,0.015,0.0062	FALSE	NA	NA	NA	NA	1.694823	NA	0.009860351	NA	INTERGENIC(MODIFIER||||||||||1)	NA	NA	-
2	Chr02	76776050	NA	A	T	3.02	Qual	4	1,0,3,0	31	-4.4	0.5004	1	NA	NA	NA	NA	NA	NA	NA	NA	1,0.29,0.11,1	FALSE	NA	NA	NA	NA	0.843545	NA	0.04336434	NA	INTERGENIC(MODIFIER||||||||||1)	NA	NA	-
2	Chr02	76776108	NA	A	G	7.8	Qual	4	1,0,3,0	31	-3.72	0.5006	1	NA	NA	NA	NA	NA	NA	NA	NA	1,0.32,0.11,0.33	FALSE	NA	NA	NA	NA	0.843545	NA	0.0402998	NA	INTERGENIC(MODIFIER||||||||||1)	NA	NA	-
2	Chr02	76776124	NA	A	G	7.8	Qual	3	1,0,2,0	36	3.75	0.5003	1	NA	NA	NA	NA	NA	NA	NA	NA	1,0.32,0.19,0.33	FALSE	NA	NA	NA	NA	0.8745357	NA	0.0336	NA	INTERGENIC(MODIFIER||||||||||1)	NA	NA	-
2	Chr02	76776165	NA	G	A	20.2	PASS	9	1,0,4,2	23	-14.2	0.5128	1	NA	NA	NA	NA	NA	NA	NA	NA	1,1,3e-05,0.33	FALSE	NA	NA	NA	NA	-0.8170978	NA	0.03799011	NA	INTERGENIC(MODIFIER||||||||||1)	NA	NA	-
2	Chr02	76776198	NA	A	G	121	PASS	10	0,0,5,5	22	-57	1	2	NA	NA	NA	NA	NA	NA	NA	NA	NA	FALSE	NA	NA	NA	NA	NA	NA	0.06765231	NA	INTERGENIC(MODIFIER||||||||||1)	NA	NA	-
2	Chr02	76776217	NA	GTT	GTTT	88.5	PASS	10	0,0,5,5	22	-64.5	1	2	NA	10,1.000000	NA	NA	NA	NA	NA	NA	NA	TRUE	NA	NA	NA	NA	NA	NA	0.02616868	NA	INTERGENIC(MODIFIER||||||||||1)	NA	NA	-
2	Chr02	76776235	NA	C	G	135	PASS	12	0,0,6,5	25	-60	1	2	NA	NA	NA	NA	NA	NA	NA	NA	NA	FALSE	NA	NA	NA	NA	NA	NA	0.08947168	NA	INTERGENIC(MODIFIER||||||||||1)	NA	NA	-
2	Chr02	76776258	NA	A	G	166	PASS	13	0,0,7,6	25	-66	1	2	NA	NA	NA	NA	NA	NA	NA	NA	NA	FALSE	NA	NA	NA	NA	NA	NA	0.09485572	NA	INTERGENIC(MODIFIER||||||||||1)	NA	NA	-
2	Chr02	76776297	NA	G	T	27.1	PASS	11	1,0,2,3	38	-12.3	0.508	1	NA	NA	NA	NA	NA	NA	NA	NA	1,0.0098,0.1,0.35	FALSE	NA	NA	NA	NA	0.8217058	NA	0.09517072	NA	INTERGENIC(MODIFIER||||||||||1)	NA	NA	-
2	Chr02	76776334	NA	T	G	36	PASS	6	2,0,2,2	41	16.1	0.5	1	NA	NA	NA	NA	NA	NA	NA	NA	0.47,0.28,0.064,1	FALSE	NA	NA	NA	NA	1.427508	NA	0.0706484	NA	INTERGENIC(MODIFIER||||||||||1)	NA	NA	-
2	Chr02	76776360	NA	T	G	19.1	PASS	7	2,1,2,2	43	22	0.5	1	NA	NA	NA	NA	NA	NA	NA	NA	1,0.33,0.03,0.24	FALSE	NA	NA	NA	NA	1.787002	NA	0.07269818	NA	INTERGENIC(MODIFIER||||||||||1)	NA	NA	-
2	Chr02	76777146	NA	C	A	221	PASS	18	1,1,6,9	40	-6.96	0.502	1	NA	NA	NA	NA	NA	NA	NA	NA	1,0.32,0.0021,0.18	FALSE	NA	NA	NA	NA	-0.5217492	NA	0.006229785	NA	INTERGENIC(MODIFIER||||||||||1)	NA	NA	-
2	Chr02	76777164	NA	G	A	225	PASS	20	1,1,8,10	41	-11.3	0.5064	1	NA	NA	NA	NA	NA	NA	NA	NA	1,0.31,0.0072,0.21	FALSE	NA	NA	NA	NA	-0.818923	NA	0.105365	NA	INTERGENIC(MODIFIER||||||||||1)	NA	NA	-
2	Chr02	76777183	NA	TGTAGTA	TGTA	217	PASS	22	1,2,9,9	42	45.5	0.5	1	NA	17,0.772727	NA	NA	NA	NA	NA	NA	1,0.0018,0.0034,1	TRUE	NA	NA	NA	NA	NA	NA	0.00143916	NA	INTERGENIC(MODIFIER||||||||||1)	NA	NA	-
2	Chr02	76777267	NA	CTA	C	218	PASS	13	0,1,7,5	41	-23.5	0.5207	1	NA	12,0.923077	NA	NA	NA	NA	NA	NA	0.46,3.2e-10,0.16,1	TRUE	NA	NA	NA	NA	NA	NA	0.1365899	NA	INTERGENIC(MODIFIER||||||||||1)	NA	NA	-
2	Chr02	76777322	NA	G	A	38	PASS	6	1,1,2,2	39	30.6	0.5	1	NA	NA	NA	NA	NA	NA	NA	NA	1,0.17,0.067,0.46	FALSE	NA	NA	NA	NA	1.427508	NA	0.03801336	NA	INTERGENIC(MODIFIER||||||||||1)	NA	NA	-
2	Chr02	76777328	NA	C	A	22	PASS	5	1,1,1,2	37	23.8	0.5	1	NA	NA	NA	NA	NA	NA	NA	NA	1,0.39,0.005,0.19	FALSE	NA	NA	NA	NA	1.291774	NA	0.03881056	NA	INTERGENIC(MODIFIER||||||||||1)	NA	NA	-
2	Chr02	76779643	NA	G	A	181	PASS	10	0,0,5,5	33	-57	1	2	NA	NA	NA	NA	NA	NA	NA	NA	NA	FALSE	NA	NA	NA	NA	NA	NA	0.0396743	NA	INTERGENIC(MODIFIER||||||||||1)	NA	NA	-
2	Chr02	76779682	NA	A	C	176	PASS	10	0,0,5,5	33	-57	1	2	NA	NA	NA	NA	NA	NA	NA	NA	NA	FALSE	NA	NA	NA	NA	NA	NA	0.1363825	NA	INTERGENIC(MODIFIER||||||||||1)	NA	NA	-
2	Chr02	76779738	NA	C	CG	7.36	Qual	9	0,1,1,3	36	-13.7	0.502	1	NA	7,0.777778	NA	NA	NA	NA	NA	NA	1,0.017,0.18,1	TRUE	NA	NA	NA	NA	NA	NA	0.04892283	NA	INTERGENIC(MODIFIER||||||||||1)	NA	NA	-
2	Chr02	76779757	NA	A	G	7.8	Qual	4	0,1,1,1	33	3.75	0.5003	1	NA	NA	NA	NA	NA	NA	NA	NA	1,0.33,0.14,0.14	FALSE	NA	NA	NA	NA	0.8745357	NA	0.0752	NA	INTERGENIC(MODIFIER||||||||||1)	NA	NA	-
2	Chr02	76780544	NA	T	A	17.1	PASS	14	1,1,6,5	22	8.42	0.5001	1	NA	NA	NA	NA	NA	NA	NA	NA	1,1,7.5e-16,1	FALSE	NA	NA	NA	NA	-2.269933	NA	0.116459	NA	INTERGENIC(MODIFIER||||||||||1)	NA	NA	-
2	Chr02	76780548	NA	C	T	16.1	PASS	15	1,1,6,6	22	7.58	0.5001	1	NA	NA	NA	NA	NA	NA	NA	NA	1,0.35,1.2e-13,0.35	FALSE	NA	NA	NA	NA	-2.282177	NA	0.1262455	NA	INTERGENIC(MODIFIER||||||||||1)	NA	NA	-
2	Chr02	76780559	NA	A	G	17.1	PASS	17	1,1,7,6	21	4.72	0.5002	1	NA	NA	NA	NA	NA	NA	NA	NA	1,1,1.2e-14,1	FALSE	NA	NA	NA	NA	-2.292861	NA	0.0610197	NA	INTERGENIC(MODIFIER||||||||||1)	NA	NA	-
2	Chr02	76780561	NA	G	A	17.1	PASS	18	1,1,7,6	21	5.39	0.5002	1	NA	NA	NA	NA	NA	NA	NA	NA	1,1,1.2e-14,1	FALSE	NA	NA	NA	NA	-2.292861	NA	0.04851556	NA	INTERGENIC(MODIFIER||||||||||1)	NA	NA	-
2	Chr02	76780585	NA	T	TG	182	PASS	26	0,0,11,8	25	-91.5	1	2	NA	22,0.846154	NA	NA	NA	NA	NA	NA	NA	TRUE	NA	NA	NA	NA	NA	NA	0.05270604	NA	INTERGENIC(MODIFIER||||||||||1)	NA	NA	-
2	Chr02	76780665	NA	A	G	146	PASS	16	1,0,7,8	32	-37	1	2	NA	NA	NA	NA	NA	NA	NA	NA	1,0.3,0.064,1	FALSE	NA	NA	NA	NA	1.518513	NA	0.01757487	NA	INTERGENIC(MODIFIER||||||||||1)	NA	NA	-
2	Chr02	76780672	NA	T	G	138	PASS	16	1,0,7,8	32	-37	1	2	NA	NA	NA	NA	NA	NA	NA	NA	1,0.28,0.064,0.38	FALSE	NA	NA	NA	NA	1.518513	NA	0.03278984	NA	INTERGENIC(MODIFIER||||||||||1)	NA	NA	-
2	Chr02	76780704	NA	G	A	132	PASS	14	1,0,6,7	34	-31	1	2	NA	NA	NA	NA	NA	NA	NA	NA	1,0.25,0.076,0.13	FALSE	NA	NA	NA	NA	1.488417	NA	0.03228742	NA	INTERGENIC(MODIFIER||||||||||1)	NA	NA	-
2	Chr02	76780719	NA	C	A	50.1	PASS	8	1,0,4,3	34	-13.2	0.5102	1	NA	NA	NA	NA	NA	NA	NA	NA	1,0.17,0.11,0.062	FALSE	NA	NA	NA	NA	0.8141118	NA	0.03877182	NA	INTERGENIC(MODIFIER||||||||||1)	NA	NA	-
2	Chr02	76781653	NA	AGCGGCTC	AGCGGCTCGCGGCTC	112	PASS	5	0,1,2,2	46	3.25	0.5001	1	NA	4,0.800000	NA	NA	NA	NA	NA	NA	1,1,0.25,0.0013	TRUE	NA	NA	NA	NA	NA	NA	0.09183749	NA	INTERGENIC(MODIFIER||||||||||1)	NA	NA	-
2	Chr02	76781673	NA	G	T	139	PASS	9	0,1,4,4	40	-16.1	0.5207	1	NA	NA	NA	NA	NA	NA	NA	NA	1,0.37,0.11,0.21	FALSE	NA	NA	NA	NA	-1.742843	NA	0.1184598	NA	INTERGENIC(MODIFIER||||||||||1)	NA	NA	-
2	Chr02	76781725	NA	G	A	143	PASS	11	1,0,5,5	41	-26	0.8294	1	NA	NA	NA	NA	NA	NA	NA	NA	1,0.35,0.13,1	FALSE	NA	NA	NA	NA	1.423025	NA	0.01244223	NA	INTERGENIC(MODIFIER||||||||||1)	NA	NA	-
2	Chr02	76781818	NA	G	C	225	PASS	18	2,1,7,8	42	19.1	0.5	1	NA	NA	NA	NA	NA	NA	NA	NA	1,1,0.022,1	FALSE	NA	NA	NA	NA	0.5923489	NA	0.1512586	NA	INTERGENIC(MODIFIER||||||||||1)	NA	NA	-
2	Chr02	76781930	NA	A	G	23.1	PASS	7	1,0,1,5	32	-10.4	0.505	1	NA	NA	NA	NA	NA	NA	NA	NA	0.29,4.3e-05,0.06,1	FALSE	NA	NA	NA	NA	-0.8170978	NA	0.1031451	NA	INTERGENIC(MODIFIER||||||||||1)	NA	NA	-
2	Chr02	76781942	NA	G	C	70.1	PASS	7	1,0,1,5	32	-10.4	0.505	1	NA	NA	NA	NA	NA	NA	NA	NA	0.29,0.36,0.06,1	FALSE	NA	NA	NA	NA	-0.8170978	NA	0.1031451	NA	INTERGENIC(MODIFIER||||||||||1)	NA	NA	-
2	Chr02	76781954	NA	C	A	37.3	PASS	6	0,0,0,5	25	-42	1	2	NA	NA	NA	NA	NA	NA	NA	NA	NA	FALSE	NA	NA	NA	NA	NA	NA	0.09505586	NA	INTERGENIC(MODIFIER||||||||||1)	NA	NA	-
2	Chr02	76781959	NA	A	C	25.5	PASS	4	0,0,0,4	20	-39	1	2	NA	NA	NA	NA	NA	NA	NA	NA	NA	FALSE	NA	NA	NA	NA	NA	NA	0.06131737	NA	INTERGENIC(MODIFIER||||||||||1)	NA	NA	-
2	Chr02	76781977	NA	C	T	4.11	Qual	3	0,0,0,3	14	-36	1	2	NA	NA	NA	NA	NA	NA	NA	NA	NA	FALSE	NA	NA	NA	NA	NA	NA	0.04034274	NA	INTERGENIC(MODIFIER||||||||||1)	NA	NA	-
2	Chr02	76783469	NA	CAAG	CAAGGCCTAAG	20.6	PASS	5	1,0,1,2	34	-18.6	0.5064	1	NA	4,0.800000	NA	NA	NA	NA	NA	NA	1,1,0.089,0.22	TRUE	NA	NA	NA	NA	NA	NA	0.06254196	NA	INTERGENIC(MODIFIER||||||||||1)	NA	NA	-
2	Chr02	76783536	NA	T	G	170	PASS	13	0,0,5,6	28	-60	1	2	NA	NA	NA	NA	NA	NA	NA	NA	NA	FALSE	NA	NA	NA	NA	NA	NA	0.1386032	NA	INTERGENIC(MODIFIER||||||||||1)	NA	NA	-
2	Chr02	76783542	NA	A	G	185	PASS	14	0,0,5,7	29	-63	1	2	NA	NA	NA	NA	NA	NA	NA	NA	NA	FALSE	NA	NA	NA	NA	NA	NA	0.1460905	NA	INTERGENIC(MODIFIER||||||||||1)	NA	NA	-
2	Chr02	76783560	NA	TGA	TGAGGA	187	PASS	15	0,1,5,7	34	-23.5	0.5207	1	NA	13,0.866667	NA	NA	NA	NA	NA	NA	1,0.28,0.037,1	TRUE	NA	NA	NA	NA	NA	NA	0.1544742	NA	UTR_3_PRIME(MODIFIER||2714||73|Sobic.002G420400|protein_coding|CODING|Sobic.002G420400.1.v3.1|5|1)	NA	NA	-
2	Chr02	76783581	NA	C	G	219	PASS	19	0,1,7,10	36	-43	1	2	NA	NA	NA	NA	NA	NA	NA	NA	1,0.36,0.072,0.27	FALSE	NA	NA	NA	NA	0.7709911	NA	0.07584301	NA	UTR_3_PRIME(MODIFIER||2696||73|Sobic.002G420400|protein_coding|CODING|Sobic.002G420400.1.v3.1|5|1)	NA	NA	-
2	Chr02	76783739	NA	T	C	174	PASS	16	0,2,8,6	38	-8.63	0.5032	1	NA	NA	NA	NA	NA	NA	NA	NA	0.47,0.47,0.075,1	FALSE	NA	NA	NA	NA	1.349603	NA	0.08314717	NA	UTR_3_PRIME(MODIFIER||2538||73|Sobic.002G420400|protein_coding|CODING|Sobic.002G420400.1.v3.1|5|1)	NA	NA	-
2	Chr02	76783745	NA	G	A	147	PASS	17	0,2,9,6	38	-7.78	0.5025	1	NA	NA	NA	NA	NA	NA	NA	NA	0.21,0.17,0.067,0.31	FALSE	NA	NA	NA	NA	1.118034	NA	0.05380569	NA	UTR_3_PRIME(MODIFIER||2532||73|Sobic.002G420400|protein_coding|CODING|Sobic.002G420400.1.v3.1|5|1)	NA	NA	-
2	Chr02	76783776	NA	A	T	73	PASS	11	0,2,5,4	35	6.99	0.5001	1	NA	NA	NA	NA	NA	NA	NA	NA	0.45,0.32,0.046,0.26	FALSE	NA	NA	NA	NA	0.3535534	NA	0.1305485	NA	UTR_3_PRIME(MODIFIER||2501||73|Sobic.002G420400|protein_coding|CODING|Sobic.002G420400.1.v3.1|5|1)	NA	NA	-
2	Chr02	76783805	NA	GGGCA	GGGCACTCATGGGCTCATGGCA	74.5	PASS	9	0,2,3,3	36	34.5	0.5	1	NA	6,0.666667	NA	NA	NA	NA	NA	NA	0.46,1,0.066,1	TRUE	NA	NA	NA	NA	NA	NA	0.09640306	NA	UTR_3_PRIME(MODIFIER||2467||73|Sobic.002G420400|protein_coding|CODING|Sobic.002G420400.1.v3.1|5|1)	NA	NA	-
2	Chr02	76783824	NA	C	G	64.1	PASS	7	0,1,3,3	34	-10.4	0.505	1	NA	NA	NA	NA	NA	NA	NA	NA	1,0.23,0.14,0.36	FALSE	NA	NA	NA	NA	0.8170978	NA	0.03338131	NA	UTR_3_PRIME(MODIFIER||2453||73|Sobic.002G420400|protein_coding|CODING|Sobic.002G420400.1.v3.1|5|1)	NA	NA	-
2	Chr02	76783892	NA	A	C	22.8	PASS	2	0,0,1,1	32	-33	1	2	NA	NA	NA	NA	NA	NA	NA	NA	NA	FALSE	NA	NA	NA	NA	NA	NA	0.0768	NA	UTR_3_PRIME(MODIFIER||2385||73|Sobic.002G420400|protein_coding|CODING|Sobic.002G420400.1.v3.1|5|1)	NA	NA	-
2	Chr02	76783920	NA	CAA	CAAA	57.4	PASS	3	0,0,2,1	35	-43.5	1	2	NA	3,1.000000	NA	NA	NA	NA	NA	NA	NA	TRUE	NA	NA	NA	NA	NA	NA	0.06365454	NA	UTR_3_PRIME(MODIFIER||2354||73|Sobic.002G420400|protein_coding|CODING|Sobic.002G420400.1.v3.1|5|1)	NA	NA	-
2	Chr02	76783932	NA	T	C	73.5	SnpGap	5	0,0,2,2	39	-39	1	2	NA	NA	NA	NA	NA	NA	NA	NA	NA	FALSE	NA	NA	NA	NA	NA	NA	0.08318607	NA	UTR_3_PRIME(MODIFIER||2345||73|Sobic.002G420400|protein_coding|CODING|Sobic.002G420400.1.v3.1|5|1)	NA	NA	-
2	Chr02	76783985	NA	TG	TGGCGTAGG	210	PASS	8	0,0,3,5	41	-58.5	1	2	NA	8,1.000000	NA	NA	NA	NA	NA	NA	NA	TRUE	NA	NA	NA	NA	NA	NA	0.05448794	NA	UTR_3_PRIME(MODIFIER||2290||73|Sobic.002G420400|protein_coding|CODING|Sobic.002G420400.1.v3.1|5|1)	NA	NA	-
2	Chr02	76784006	NA	A	G	197	PASS	10	0,0,5,5	41	-57	1	2	NA	NA	NA	NA	NA	NA	NA	NA	NA	FALSE	NA	NA	NA	NA	NA	NA	0.0923392	NA	UTR_3_PRIME(MODIFIER||2271||73|Sobic.002G420400|protein_coding|CODING|Sobic.002G420400.1.v3.1|5|1)	NA	NA	-
2	Chr02	76784069	NA	CAGG	CAGGAGG	217	PASS	16	2,0,8,5	46	13.7	0.5	1	NA	12,0.750000	NA	NA	NA	NA	NA	NA	0.52,1,0.061,1	TRUE	NA	NA	NA	NA	NA	NA	0.1660946	NA	UTR_3_PRIME(MODIFIER||2204||73|Sobic.002G420400|protein_coding|CODING|Sobic.002G420400.1.v3.1|5|1)	NA	NA	-
2	Chr02	76784102	NA	A	G	209	PASS	16	2,1,7,6	45	9.53	0.5001	1	NA	NA	NA	NA	NA	NA	NA	NA	1,1,0.13,1	FALSE	NA	NA	NA	NA	0.5381382	NA	0.1382214	NA	UTR_3_PRIME(MODIFIER||2175||73|Sobic.002G420400|protein_coding|CODING|Sobic.002G420400.1.v3.1|5|1)	NA	NA	-
2	Chr02	76784238	NA	TGCA	T	106	PASS	5	0,1,1,3	50	3.25	0.5001	1	NA	4,0.800000	NA	NA	NA	NA	NA	NA	1,0.097,1,1	TRUE	NA	NA	NA	NA	NA	NA	0.01201475	NA	UTR_3_PRIME(MODIFIER||2036||73|Sobic.002G420400|protein_coding|CODING|Sobic.002G420400.1.v3.1|5|1)	NA	NA	-
2	Chr02	76784358	NA	T	A	23	PASS	4	0,1,2,1	40	-4.76	0.501	1	NA	NA	NA	NA	NA	NA	NA	NA	1,0.33,0.21,1	FALSE	NA	NA	NA	NA	0.843545	NA	0.03728401	NA	UTR_3_PRIME(MODIFIER||1919||73|Sobic.002G420400|protein_coding|CODING|Sobic.002G420400.1.v3.1|5|1)	NA	NA	-
2	Chr02	76784359	NA	C	G	23	PASS	4	0,1,2,1	40	-3.54	0.5006	1	NA	NA	NA	NA	NA	NA	NA	NA	1,0.33,0.21,1	FALSE	NA	NA	NA	NA	0.843545	NA	0.03728401	NA	UTR_3_PRIME(MODIFIER||1918||73|Sobic.002G420400|protein_coding|CODING|Sobic.002G420400.1.v3.1|5|1)	NA	NA	-
2	Chr02	76784360	NA	T	A	31	PASS	4	0,1,2,1	40	-3.53	0.5006	1	NA	NA	NA	NA	NA	NA	NA	NA	1,0.26,0.21,1	FALSE	NA	NA	NA	NA	0.843545	NA	0.03426357	NA	UTR_3_PRIME(MODIFIER||1917||73|Sobic.002G420400|protein_coding|CODING|Sobic.002G420400.1.v3.1|5|1)	NA	NA	-
2	Chr02	76784394	NA	A	T	20.1	PASS	7	0,1,2,1	45	-12.3	0.508	1	NA	NA	NA	NA	NA	NA	NA	NA	1,1,0.33,0.04	FALSE	NA	NA	NA	NA	-0.843545	NA	0.0257087	NA	UTR_3_PRIME(MODIFIER||1883||73|Sobic.002G420400|protein_coding|CODING|Sobic.002G420400.1.v3.1|5|1)	NA	NA	-
2	Chr02	76784425	NA	GG	GGTCAGGTCACTAGACAAG	173	PASS	9	0,1,6,2	42	-11.8	0.5013	1	NA	8,0.888889	NA	NA	NA	NA	NA	NA	0.33,0.37,0.22,0.37	TRUE	NA	NA	NA	NA	NA	NA	0.1099121	NA	UTR_3_PRIME(MODIFIER||1850||73|Sobic.002G420400|protein_coding|CODING|Sobic.002G420400.1.v3.1|5|1)	NA	NA	-
2	Chr02	76784503	NA	T	G	84.1	PASS	7	0,1,3,2	41	-12.3	0.508	1	NA	NA	NA	NA	NA	NA	NA	NA	1,1,0.21,0.27	FALSE	NA	NA	NA	NA	0.8217058	NA	0.08759807	NA	UTR_3_PRIME(MODIFIER||1774||73|Sobic.002G420400|protein_coding|CODING|Sobic.002G420400.1.v3.1|5|1)	NA	NA	-
2	Chr02	76784730	NA	TAA	TAAA	4.44	Qual	5	1,0,2,2	26	-16.6	0.504	1	NA	4,0.800000	NA	NA	NA	NA	NA	NA	1,1,0.0014,0.039	TRUE	NA	NA	NA	NA	NA	NA	0.05109707	NA	UTR_3_PRIME(MODIFIER||1544||73|Sobic.002G420400|protein_coding|CODING|Sobic.002G420400.1.v3.1|5|1)	NA	NA	-
2	Chr02	76784754	NA	A	G	41.1	PASS	8	1,0,3,3	26	-10.4	0.505	1	NA	NA	NA	NA	NA	NA	NA	NA	1,0.31,0.01,1	FALSE	NA	NA	NA	NA	-0.8170978	NA	0.06178657	NA	UTR_3_PRIME(MODIFIER||1523||73|Sobic.002G420400|protein_coding|CODING|Sobic.002G420400.1.v3.1|5|1)	NA	NA	-
2	Chr02	76784791	NA	G	A	222	PASS	21	0,0,9,11	28	-87	1	2	NA	NA	NA	NA	NA	NA	NA	NA	NA	FALSE	NA	NA	NA	NA	NA	NA	0.1633871	NA	INTRON(MODIFIER||||73|Sobic.002G420400|protein_coding|CODING|Sobic.002G420400.1.v3.1|4|1)	NA	NA	-
2	Chr02	76784815	NA	A	G	222	PASS	25	0,0,12,12	31	-99	1	2	NA	NA	NA	NA	NA	NA	NA	NA	NA	FALSE	NA	NA	NA	NA	NA	NA	0.01965619	NA	UTR_3_PRIME(MODIFIER||1462||73|Sobic.002G420400|protein_coding|CODING|Sobic.002G420400.2.v3.1|3|1),UTR_3_PRIME(MODIFIER||1462||73|Sobic.002G420400|protein_coding|CODING|Sobic.002G420400.3.v3.1|3|1),INTRON(MODIFIER||||73|Sobic.002G420400|protein_coding|CODING|Sobic.002G420400.1.v3.1|4|1)	NA	NA	-
2	Chr02	76784835	NA	G	C	222	PASS	31	0,0,17,14	35	-120	1	2	NA	NA	NA	NA	NA	NA	NA	NA	NA	FALSE	NA	NA	NA	NA	NA	NA	0.2873381	NA	UTR_3_PRIME(MODIFIER||1442||73|Sobic.002G420400|protein_coding|CODING|Sobic.002G420400.2.v3.1|3|1),UTR_3_PRIME(MODIFIER||1442||73|Sobic.002G420400|protein_coding|CODING|Sobic.002G420400.3.v3.1|3|1),INTRON(MODIFIER||||73|Sobic.002G420400|protein_coding|CODING|Sobic.002G420400.1.v3.1|4|1)	NA	NA	-
2	Chr02	76785003	NA	ATACTAC	ATAC	214	PASS	29	0,1,17,9	47	-65.5	1	2	NA	25,0.862069	NA	NA	NA	NA	NA	NA	0.37,0.0027,0.35,0.25	TRUE	NA	NA	NA	NA	NA	NA	0.1796196	NA	UTR_3_PRIME(MODIFIER||1268||73|Sobic.002G420400|protein_coding|CODING|Sobic.002G420400.2.v3.1|3|1),UTR_3_PRIME(MODIFIER||1268||73|Sobic.002G420400|protein_coding|CODING|Sobic.002G420400.3.v3.1|3|1),UTR_3_PRIME(MODIFIER||1268||73|Sobic.002G420400|protein_coding|CODING|Sobic.002G420400.1.v3.1|4|1)	NA	NA	-
2	Chr02	76785066	NA	GACCTGTA	GACCTGTACCTGTA	218	PASS	29	0,1,8,5	48	-26.5	0.543	1	NA	25,0.862069	NA	NA	NA	NA	NA	NA	0.43,0.19,0.17,1	TRUE	NA	NA	NA	NA	NA	NA	0.1247444	NA	SPLICE_SITE_REGION(LOW||||73|Sobic.002G420400|protein_coding|CODING|Sobic.002G420400.1.v3.1|3|1),UTR_3_PRIME(MODIFIER||1203||73|Sobic.002G420400|protein_coding|CODING|Sobic.002G420400.3.v3.1|3|1),INTRON(MODIFIER||||73|Sobic.002G420400|protein_coding|CODING|Sobic.002G420400.1.v3.1|3|1),INTRON(MODIFIER||||73|Sobic.002G420400|protein_coding|CODING|Sobic.002G420400.2.v3.1|2|1)	NA	NA	-
2	Chr02	76785102	NA	CT	CTAT	182	PASS	34	0,1,1,9	45	-17.6	0.505	1	NA	30,0.882353	NA	NA	NA	NA	NA	NA	1,1,0.16,0.16	TRUE	NA	NA	NA	NA	NA	NA	0.09153212	NA	INTRON(MODIFIER||||73|Sobic.002G420400|protein_coding|CODING|Sobic.002G420400.1.v3.1|3|1),INTRON(MODIFIER||||73|Sobic.002G420400|protein_coding|CODING|Sobic.002G420400.2.v3.1|2|1),INTRON(MODIFIER||||73|Sobic.002G420400|protein_coding|CODING|Sobic.002G420400.3.v3.1|2|1)	NA	NA	-
2	Chr02	76785128	NA	T	C	222	PASS	34	0,1,12,19	45	-85	1	2	NA	NA	NA	NA	NA	NA	NA	NA	1,0.38,0.12,0.28	FALSE	NA	NA	NA	NA	0.1083061	NA	0.1506117	NA	INTRON(MODIFIER||||73|Sobic.002G420400|protein_coding|CODING|Sobic.002G420400.1.v3.1|3|1),INTRON(MODIFIER||||73|Sobic.002G420400|protein_coding|CODING|Sobic.002G420400.2.v3.1|2|1),INTRON(MODIFIER||||73|Sobic.002G420400|protein_coding|CODING|Sobic.002G420400.3.v3.1|2|1)	NA	NA	-
2	Chr02	76785275	NA	C	G	222	PASS	33	0,0,12,19	42	-120	1	2	NA	NA	NA	NA	NA	NA	NA	NA	NA	FALSE	NA	NA	NA	NA	NA	NA	0.2872884	NA	INTRON(MODIFIER||||73|Sobic.002G420400|protein_coding|CODING|Sobic.002G420400.1.v3.1|3|1),INTRON(MODIFIER||||73|Sobic.002G420400|protein_coding|CODING|Sobic.002G420400.2.v3.1|2|1),INTRON(MODIFIER||||73|Sobic.002G420400|protein_coding|CODING|Sobic.002G420400.3.v3.1|2|1)	NA	NA	-
2	Chr02	76785338	NA	G	C	222	PASS	36	0,0,16,19	43	-132	1	2	NA	NA	NA	NA	NA	NA	NA	NA	NA	FALSE	NA	NA	NA	NA	NA	NA	0.1921645	NA	INTRON(MODIFIER||||73|Sobic.002G420400|protein_coding|CODING|Sobic.002G420400.1.v3.1|3|1),INTRON(MODIFIER||||73|Sobic.002G420400|protein_coding|CODING|Sobic.002G420400.2.v3.1|2|1),INTRON(MODIFIER||||73|Sobic.002G420400|protein_coding|CODING|Sobic.002G420400.3.v3.1|2|1)	NA	NA	-
2	Chr02	76785510	NA	T	A	222	PASS	40	0,0,22,18	38	-147	1	2	NA	NA	NA	NA	NA	NA	NA	NA	NA	FALSE	NA	NA	NA	NA	NA	NA	0.09636987	NA	UTR_3_PRIME(MODIFIER||767||73|Sobic.002G420400|protein_coding|CODING|Sobic.002G420400.1.v3.1|3|1),UTR_3_PRIME(MODIFIER||767||73|Sobic.002G420400|protein_coding|CODING|Sobic.002G420400.2.v3.1|2|1),UTR_3_PRIME(MODIFIER||767||73|Sobic.002G420400|protein_coding|CODING|Sobic.002G420400.3.v3.1|2|1)	NA	NA	-
2	Chr02	76785550	NA	G	A	222	SnpGap	31	1,0,17,13	33	-84	1	2	NA	NA	NA	NA	NA	NA	NA	NA	1,1,0.054,0.25	FALSE	NA	NA	NA	NA	1.062132	NA	0.2469149	NA	UTR_3_PRIME(MODIFIER||727||73|Sobic.002G420400|protein_coding|CODING|Sobic.002G420400.1.v3.1|3|1),UTR_3_PRIME(MODIFIER||727||73|Sobic.002G420400|protein_coding|CODING|Sobic.002G420400.2.v3.1|2|1),UTR_3_PRIME(MODIFIER||727||73|Sobic.002G420400|protein_coding|CODING|Sobic.002G420400.3.v3.1|2|1)	NA	NA	-
2	Chr02	76785555	NA	CTAGTA	CTA	214	PASS	31	1,0,15,11	33	-65.5	1	2	NA	25,0.806452	NA	NA	NA	NA	NA	NA	1,0.032,0.058,0.3	TRUE	NA	NA	NA	NA	NA	NA	0.2373855	NA	UTR_3_PRIME(MODIFIER||717||73|Sobic.002G420400|protein_coding|CODING|Sobic.002G420400.1.v3.1|3|1),UTR_3_PRIME(MODIFIER||717||73|Sobic.002G420400|protein_coding|CODING|Sobic.002G420400.2.v3.1|2|1),UTR_3_PRIME(MODIFIER||717||73|Sobic.002G420400|protein_coding|CODING|Sobic.002G420400.3.v3.1|2|1)	NA	NA	-
2	Chr02	76785616	NA	G	C	222	PASS	25	1,0,14,10	31	-64	1	2	NA	NA	NA	NA	NA	NA	NA	NA	1,0.39,0.042,0.31	FALSE	NA	NA	NA	NA	-0.2080126	NA	0.1023796	NA	SPLICE_SITE_REGION(LOW||||73|Sobic.002G420400|protein_coding|CODING|Sobic.002G420400.1.v3.1|2|1),UTR_3_PRIME(MODIFIER||661||73|Sobic.002G420400|protein_coding|CODING|Sobic.002G420400.2.v3.1|2|1),UTR_3_PRIME(MODIFIER||661||73|Sobic.002G420400|protein_coding|CODING|Sobic.002G420400.3.v3.1|2|1),INTRON(MODIFIER||||73|Sobic.002G420400|protein_coding|CODING|Sobic.002G420400.1.v3.1|2|1)	NA	NA	-
2	Chr02	76785623	NA	G	C	222	PASS	23	1,0,13,9	31	-58	1	2	NA	NA	NA	NA	NA	NA	NA	NA	1,0.4,0.038,0.33	FALSE	NA	NA	NA	NA	-0.3768892	NA	0.1475157	NA	UTR_3_PRIME(MODIFIER||654||73|Sobic.002G420400|protein_coding|CODING|Sobic.002G420400.2.v3.1|2|1),UTR_3_PRIME(MODIFIER||654||73|Sobic.002G420400|protein_coding|CODING|Sobic.002G420400.3.v3.1|2|1),INTRON(MODIFIER||||73|Sobic.002G420400|protein_coding|CODING|Sobic.002G420400.1.v3.1|2|1)	NA	NA	-
2	Chr02	76785722	NA	CA	CAGGA	214	PASS	18	0,0,11,6	48	-85.5	1	2	NA	17,0.944444	NA	NA	NA	NA	NA	NA	NA	TRUE	NA	NA	NA	NA	NA	NA	0.1751888	NA	UTR_3_PRIME(MODIFIER||553||73|Sobic.002G420400|protein_coding|CODING|Sobic.002G420400.2.v3.1|2|1),UTR_3_PRIME(MODIFIER||553||73|Sobic.002G420400|protein_coding|CODING|Sobic.002G420400.3.v3.1|2|1),INTRON(MODIFIER||||73|Sobic.002G420400|protein_coding|CODING|Sobic.002G420400.1.v3.1|2|1)	NA	NA	-
2	Chr02	76785900	NA	GTT	GTTT	214	PASS	32	1,0,10,18	47	-89.5	1	2	NA	28,0.875000	NA	NA	NA	NA	NA	NA	0.38,1,0.19,1	TRUE	NA	NA	NA	NA	NA	NA	0.2752249	NA	UTR_3_PRIME(MODIFIER||374||73|Sobic.002G420400|protein_coding|CODING|Sobic.002G420400.2.v3.1|2|1),UTR_3_PRIME(MODIFIER||374||73|Sobic.002G420400|protein_coding|CODING|Sobic.002G420400.3.v3.1|2|1),INTRON(MODIFIER||||73|Sobic.002G420400|protein_coding|CODING|Sobic.002G420400.1.v3.1|2|1)	NA	NA	-
2	Chr02	76785955	NA	C	A	222	PASS	34	1,0,16,17	46	-91	1	2	NA	NA	NA	NA	NA	NA	NA	NA	1,0.3,0.089,0.28	FALSE	NA	NA	NA	NA	0	NA	0.2937694	NA	UTR_3_PRIME(MODIFIER||322||73|Sobic.002G420400|protein_coding|CODING|Sobic.002G420400.2.v3.1|2|1),UTR_3_PRIME(MODIFIER||322||73|Sobic.002G420400|protein_coding|CODING|Sobic.002G420400.3.v3.1|2|1),INTRON(MODIFIER||||73|Sobic.002G420400|protein_coding|CODING|Sobic.002G420400.1.v3.1|2|1)	NA	NA	-
2	Chr02	76786126	NA	A	G	222	PASS	39	0,1,20,18	43	-106	1	2	NA	NA	NA	NA	NA	NA	NA	NA	0.49,0.35,0.15,0.27	FALSE	NA	NA	NA	NA	0.04442617	NA	0.09242996	NA	UTR_3_PRIME(MODIFIER||151||73|Sobic.002G420400|protein_coding|CODING|Sobic.002G420400.2.v3.1|2|1),UTR_3_PRIME(MODIFIER||151||73|Sobic.002G420400|protein_coding|CODING|Sobic.002G420400.3.v3.1|2|1),INTRON(MODIFIER||||73|Sobic.002G420400|protein_coding|CODING|Sobic.002G420400.1.v3.1|2|1)	NA	NA	-
2	Chr02	76786198	NA	A	G	222	PASS	33	0,1,22,10	39	-88	1	2	NA	NA	NA	NA	NA	NA	NA	NA	0.33,0.34,0.036,1	FALSE	NA	NA	NA	NA	-1.522805	NA	0.0558469	NA	UTR_3_PRIME(MODIFIER||79||73|Sobic.002G420400|protein_coding|CODING|Sobic.002G420400.2.v3.1|2|1),UTR_3_PRIME(MODIFIER||79||73|Sobic.002G420400|protein_coding|CODING|Sobic.002G420400.3.v3.1|2|1),INTRON(MODIFIER||||73|Sobic.002G420400|protein_coding|CODING|Sobic.002G420400.1.v3.1|2|1)	NA	NA	-
2	Chr02	76786250	NA	AG	A	214	PASS	27	0,1,15,9	39	-72.5	1	2	NA	24,0.888889	NA	NA	NA	NA	NA	NA	0.4,1,0.00037,0.3	TRUE	NA	NA	NA	NA	NA	NA	0.0150718	NA	UTR_3_PRIME(MODIFIER||26||73|Sobic.002G420400|protein_coding|CODING|Sobic.002G420400.2.v3.1|2|1),UTR_3_PRIME(MODIFIER||26||73|Sobic.002G420400|protein_coding|CODING|Sobic.002G420400.3.v3.1|2|1),INTRON(MODIFIER||||73|Sobic.002G420400|protein_coding|CODING|Sobic.002G420400.1.v3.1|2|1)	NA	NA	-
2	Chr02	76786267	NA	C	T	222	PASS	30	0,1,17,12	38	-79	1	2	NA	NA	NA	NA	NA	NA	NA	NA	0.43,0.35,0.0053,0.24	FALSE	NA	NA	NA	NA	-0.1155343	NA	0.1075047	NA	SPLICE_SITE_REGION(LOW||||73|Sobic.002G420400|protein_coding|CODING|Sobic.002G420400.1.v3.1|2|1),UTR_3_PRIME(MODIFIER||10||73|Sobic.002G420400|protein_coding|CODING|Sobic.002G420400.2.v3.1|2|1),UTR_3_PRIME(MODIFIER||10||73|Sobic.002G420400|protein_coding|CODING|Sobic.002G420400.3.v3.1|2|1),INTRON(MODIFIER||||73|Sobic.002G420400|protein_coding|CODING|Sobic.002G420400.1.v3.1|2|1)	NA	NA	-
2	Chr02	76786335	NA	G	C	222	PASS	32	0,1,16,14	42	-82	1	2	NA	NA	NA	NA	NA	NA	NA	NA	0.48,0.35,0.069,0.4	FALSE	NA	NA	NA	NA	-1.509346	NA	0.1123185	NA	NON_SYNONYMOUS_CODING(MODERATE|MISSENSE|cCa/cGa|P55R|73|Sobic.002G420400|protein_coding|CODING|Sobic.002G420400.2.v3.1|2|1),NON_SYNONYMOUS_CODING(MODERATE|MISSENSE|cCa/cGa|P55R|73|Sobic.002G420400|protein_coding|CODING|Sobic.002G420400.3.v3.1|2|1),NON_SYNONYMOUS_CODING(MODERATE|MISSENSE|cCa/cGa|P55R|73|Sobic.002G420400|protein_coding|CODING|Sobic.002G420400.1.v3.1|2|1)	NA	NA	-
2	Chr02	76786446	NA	G	C	222	PASS	18	0,0,8,10	39	-81	1	2	NA	NA	NA	NA	NA	NA	NA	NA	NA	FALSE	NA	NA	NA	NA	NA	NA	0.1178678	NA	INTRON(MODIFIER||||73|Sobic.002G420400|protein_coding|CODING|Sobic.002G420400.1.v3.1|1|1),INTRON(MODIFIER||||73|Sobic.002G420400|protein_coding|CODING|Sobic.002G420400.2.v3.1|1|1),INTRON(MODIFIER||||73|Sobic.002G420400|protein_coding|CODING|Sobic.002G420400.3.v3.1|1|1)	NA	NA	-
2	Chr02	76786478	NA	A	C	222	PASS	25	1,0,11,12	39	-61	1	2	NA	NA	NA	NA	NA	NA	NA	NA	1,0.35,0.046,0.28	FALSE	NA	NA	NA	NA	0.5778521	NA	0.173834	NA	INTRON(MODIFIER||||73|Sobic.002G420400|protein_coding|CODING|Sobic.002G420400.1.v3.1|1|1),INTRON(MODIFIER||||73|Sobic.002G420400|protein_coding|CODING|Sobic.002G420400.2.v3.1|1|1),INTRON(MODIFIER||||73|Sobic.002G420400|protein_coding|CODING|Sobic.002G420400.3.v3.1|1|1)	NA	NA	-
2	Chr02	76786556	NA	G	A	222	PASS	24	1,0,14,9	35	-61	1	2	NA	NA	NA	NA	NA	NA	NA	NA	1,0.34,0.036,0.33	FALSE	NA	NA	NA	NA	-0.7223151	NA	0.1647538	NA	SYNONYMOUS_CODING(LOW|SILENT|aaC/aaT|N15|73|Sobic.002G420400|protein_coding|CODING|Sobic.002G420400.1.v3.1|1|1),SYNONYMOUS_CODING(LOW|SILENT|aaC/aaT|N15|73|Sobic.002G420400|protein_coding|CODING|Sobic.002G420400.2.v3.1|1|1),SYNONYMOUS_CODING(LOW|SILENT|aaC/aaT|N15|73|Sobic.002G420400|protein_coding|CODING|Sobic.002G420400.3.v3.1|1|1)	NA	NA	-
2	Chr02	76786615	NA	G	A	155	PASS	11	0,0,6,4	28	-57	1	2	NA	NA	NA	NA	NA	NA	NA	NA	NA	FALSE	NA	NA	NA	NA	NA	NA	0.08976971	NA	UTR_5_PRIME(MODIFIER||15||73|Sobic.002G420400|protein_coding|CODING|Sobic.002G420400.1.v3.1|1|1),UTR_5_PRIME(MODIFIER||15||73|Sobic.002G420400|protein_coding|CODING|Sobic.002G420400.2.v3.1|1|1),UTR_5_PRIME(MODIFIER||15||73|Sobic.002G420400|protein_coding|CODING|Sobic.002G420400.3.v3.1|1|1)	NA	NA	-
2	Chr02	76786631	NA	C	G	119	PASS	9	0,0,6,3	26	-54	1	2	NA	NA	NA	NA	NA	NA	NA	NA	NA	FALSE	NA	NA	NA	NA	NA	NA	0.07990472	NA	UTR_5_PRIME(MODIFIER||31||73|Sobic.002G420400|protein_coding|CODING|Sobic.002G420400.1.v3.1|1|1),UTR_5_PRIME(MODIFIER||31||73|Sobic.002G420400|protein_coding|CODING|Sobic.002G420400.2.v3.1|1|1),UTR_5_PRIME(MODIFIER||31||73|Sobic.002G420400|protein_coding|CODING|Sobic.002G420400.3.v3.1|1|1)	NA	NA	-
2	Chr02	76786670	NA	G	A	17.1	PASS	6	0,0,2,1	22	-36	1	2	NA	NA	NA	NA	NA	NA	NA	NA	NA	FALSE	NA	NA	NA	NA	NA	NA	0.06737978	NA	UTR_5_PRIME(MODIFIER||70||73|Sobic.002G420400|protein_coding|CODING|Sobic.002G420400.1.v3.1|1|1),UTR_5_PRIME(MODIFIER||70||73|Sobic.002G420400|protein_coding|CODING|Sobic.002G420400.2.v3.1|1|1),UTR_5_PRIME(MODIFIER||70||73|Sobic.002G420400|protein_coding|CODING|Sobic.002G420400.3.v3.1|1|1)	NA	NA	-
2	Chr02	76786671	NA	C	T	17.1	PASS	4	0,0,2,1	22	-36	1	2	NA	NA	NA	NA	NA	NA	NA	NA	NA	FALSE	NA	NA	NA	NA	NA	NA	0.06733101	NA	UTR_5_PRIME(MODIFIER||71||73|Sobic.002G420400|protein_coding|CODING|Sobic.002G420400.1.v3.1|1|1),UTR_5_PRIME(MODIFIER||71||73|Sobic.002G420400|protein_coding|CODING|Sobic.002G420400.2.v3.1|1|1),UTR_5_PRIME(MODIFIER||71||73|Sobic.002G420400|protein_coding|CODING|Sobic.002G420400.3.v3.1|1|1)	NA	NA	-
2	Chr02	76786691	NA	A	G	25	PASS	7	0,1,3,2	27	-7.78	0.5025	1	NA	NA	NA	NA	NA	NA	NA	NA	1,0.34,0.0069,1	FALSE	NA	NA	NA	NA	0.8217058	NA	0.04051509	NA	UTR_5_PRIME(MODIFIER||91||73|Sobic.002G420400|protein_coding|CODING|Sobic.002G420400.1.v3.1|1|1),UTR_5_PRIME(MODIFIER||91||73|Sobic.002G420400|protein_coding|CODING|Sobic.002G420400.2.v3.1|1|1),UTR_5_PRIME(MODIFIER||91||73|Sobic.002G420400|protein_coding|CODING|Sobic.002G420400.3.v3.1|1|1)	NA	NA	-
2	Chr02	76786701	NA	G	C	58.1	PASS	8	0,1,4,2	28	-10.4	0.505	1	NA	NA	NA	NA	NA	NA	NA	NA	0.43,1,0.017,1	FALSE	NA	NA	NA	NA	0.8170978	NA	0.03564564	NA	UTR_5_PRIME(MODIFIER||101||73|Sobic.002G420400|protein_coding|CODING|Sobic.002G420400.1.v3.1|1|1),UTR_5_PRIME(MODIFIER||101||73|Sobic.002G420400|protein_coding|CODING|Sobic.002G420400.2.v3.1|1|1),UTR_5_PRIME(MODIFIER||101||73|Sobic.002G420400|protein_coding|CODING|Sobic.002G420400.3.v3.1|1|1)	NA	NA	-
2	Chr02	76786726	NA	C	T	117	PASS	13	0,1,6,5	29	-30	1	2	NA	NA	NA	NA	NA	NA	NA	NA	1,1,0.011,0.21	FALSE	NA	NA	NA	NA	-0.5793654	NA	0.1432465	NA	INTERGENIC(MODIFIER||||||||||1)	NA	NA	-
2	Chr02	76786764	NA	C	T	196	PASS	19	1,1,9,7	34	-6.96	0.502	1	NA	NA	NA	NA	NA	NA	NA	NA	1,0.42,0.008,0.36	FALSE	NA	NA	NA	NA	0.07024393	NA	0.1523952	NA	INTERGENIC(MODIFIER||||||||||1)	NA	NA	-
2	Chr02	76786853	NA	T	C	222	PASS	39	1,0,14,24	39	-109	1	2	NA	NA	NA	NA	NA	NA	NA	NA	0.38,1,0.015,0.34	FALSE	NA	NA	NA	NA	-0.9329495	NA	0.2022536	NA	INTERGENIC(MODIFIER||||||||||1)	NA	NA	-
2	Chr02	76786900	NA	C	G	222	PASS	37	0,0,15,22	41	-138	1	2	NA	NA	NA	NA	NA	NA	NA	NA	NA	FALSE	NA	NA	NA	NA	NA	NA	0.2930013	NA	INTERGENIC(MODIFIER||||||||||1)	NA	NA	-
2	Chr02	76787039	NA	T	C	222	PASS	31	1,0,18,12	43	-82	1	2	NA	NA	NA	NA	NA	NA	NA	NA	1,0.3,0.059,0.3	FALSE	NA	NA	NA	NA	1.062132	NA	0.2576554	NA	INTERGENIC(MODIFIER||||||||||1)	NA	NA	-
2	Chr02	76787132	NA	G	A	222	PASS	35	1,0,22,11	42	-91	1	2	NA	NA	NA	NA	NA	NA	NA	NA	1,0.33,0.034,1	FALSE	NA	NA	NA	NA	-1.121224	NA	0.06119101	NA	INTERGENIC(MODIFIER||||||||||1)	NA	NA	-
2	Chr02	76787249	NA	T	G	222	PASS	29	1,1,16,11	35	-61	1	2	NA	NA	NA	NA	NA	NA	NA	NA	1,1,0.0079,1	FALSE	NA	NA	NA	NA	2.280757	NA	0.0465252	NA	INTERGENIC(MODIFIER||||||||||1)	NA	NA	-
2	Chr02	76787274	NA	A	G	222	PASS	31	1,1,12,16	32	-41	1	2	NA	NA	NA	NA	NA	NA	NA	NA	1,0.24,0.00073,0.14	FALSE	NA	NA	NA	NA	0.7898405	NA	0.09374477	NA	INTERGENIC(MODIFIER||||||||||1)	NA	NA	-
2	Chr02	76787293	NA	T	G	222	PASS	31	1,1,12,16	32	-41	1	2	NA	NA	NA	NA	NA	NA	NA	NA	1,0.26,0.00067,0.22	FALSE	NA	NA	NA	NA	0.1247116	NA	0.2720346	NA	INTERGENIC(MODIFIER||||||||||1)	NA	NA	-
2	Chr02	76787365	NA	C	A	222	PASS	35	1,1,14,19	38	-56	1	2	NA	NA	NA	NA	NA	NA	NA	NA	1,0.31,0.043,0.28	FALSE	NA	NA	NA	NA	-1.812206	NA	0.2186215	NA	INTERGENIC(MODIFIER||||||||||1)	NA	NA	-
2	Chr02	76787472	NA	G	A	212	PASS	27	1,1,11,12	33	-26	0.8294	1	NA	NA	NA	NA	NA	NA	NA	NA	1,0.29,0.0089,0.29	FALSE	NA	NA	NA	NA	0.2504177	NA	0.1691623	NA	INTERGENIC(MODIFIER||||||||||1)	NA	NA	-
2	Chr02	76787494	NA	A	G	165	PASS	29	2,1,10,15	30	-4.12	0.5008	1	NA	NA	NA	NA	NA	NA	NA	NA	0.56,0.26,0.00022,1	FALSE	NA	NA	NA	NA	0.4456688	NA	0.1603365	NA	SYNONYMOUS_CODING(LOW|SILENT|taT/taC|Y369|375|Sobic.002G420500|protein_coding|CODING|Sobic.002G420500.2.v3.1|4|1)	NA	NA	-
2	Chr02	76787497	NA	T	G	149	PASS	28	2,1,10,14	30	3.55	0.5004	1	NA	NA	NA	NA	NA	NA	NA	NA	0.57,0.23,0.00014,1	FALSE	NA	NA	NA	NA	0.3471825	NA	0.05243032	NA	SYNONYMOUS_CODING(LOW|SILENT|acA/acC|T368|375|Sobic.002G420500|protein_coding|CODING|Sobic.002G420500.2.v3.1|4|1)	NA	NA	-
2	Chr02	76787570	NA	G	C	179	PASS	33	4,0,14,15	29	-19	0.543	1	NA	NA	NA	NA	NA	NA	NA	NA	0.11,1,3.2e-07,1	FALSE	NA	NA	NA	NA	-0.8549759	NA	0.2382809	NA	INTRON(MODIFIER||||375|Sobic.002G420500|protein_coding|CODING|Sobic.002G420500.2.v3.1|3|1)	NA	NA	-
2	Chr02	76787607	NA	G	T	226	PASS	34	3,0,15,15	33	-25	0.7304	1	NA	NA	NA	NA	NA	NA	NA	NA	0.23,0.38,0.00015,0.2	FALSE	NA	NA	NA	NA	-1.28376	NA	0.278743	NA	INTRON(MODIFIER||||375|Sobic.002G420500|protein_coding|CODING|Sobic.002G420500.2.v3.1|3|1)	NA	NA	-
2	Chr02	76787638	NA	G	T	225	PASS	37	3,1,17,16	39	-9.5	0.504	1	NA	NA	NA	NA	NA	NA	NA	NA	0.61,1,0.00032,1	FALSE	NA	NA	NA	NA	-1.100511	NA	0.2139211	NA	INTRON(MODIFIER||||375|Sobic.002G420500|protein_coding|CODING|Sobic.002G420500.2.v3.1|3|1)	NA	NA	-
2	Chr02	76787805	NA	A	T	222	PASS	29	1,0,14,14	40	-76	1	2	NA	NA	NA	NA	NA	NA	NA	NA	1,0.32,0.14,1	FALSE	NA	NA	NA	NA	-1.374513	NA	0.1560265	NA	INTRON(MODIFIER||||375|Sobic.002G420500|protein_coding|CODING|Sobic.002G420500.2.v3.1|3|1)	NA	NA	-
2	Chr02	76787823	NA	CAAAAAAA	CAAAAAA	84.5	PASS	29	0,0,15,11	39	-113	1	2	NA	26,0.896552	NA	NA	NA	NA	NA	NA	NA	TRUE	NA	NA	NA	NA	NA	NA	0.2180455	NA	INTRON(MODIFIER||||375|Sobic.002G420500|protein_coding|CODING|Sobic.002G420500.2.v3.1|3|1)	NA	NA	-
2	Chr02	76787847	NA	G	A	222	PASS	26	0,0,15,11	39	-105	1	2	NA	NA	NA	NA	NA	NA	NA	NA	NA	FALSE	NA	NA	NA	NA	NA	NA	0.04627031	NA	INTRON(MODIFIER||||375|Sobic.002G420500|protein_coding|CODING|Sobic.002G420500.2.v3.1|3|1)	NA	NA	-
2	Chr02	76787883	NA	CTTCTCACGCG	C	214	PASS	22	0,0,11,6	43	-85.5	1	2	NA	17,0.772727	NA	NA	NA	NA	NA	NA	NA	TRUE	NA	NA	NA	NA	NA	NA	0.1546621	NA	INTRON(MODIFIER||||375|Sobic.002G420500|protein_coding|CODING|Sobic.002G420500.2.v3.1|3|1)	NA	NA	-
2	Chr02	76787993	NA	C	T	223	PASS	27	1,1,12,13	36	-38	1	2	NA	NA	NA	NA	NA	NA	NA	NA	1,1,0.022,0.19	FALSE	NA	NA	NA	NA	0.046291	NA	0.2383056	NA	INTRON(MODIFIER||||375|Sobic.002G420500|protein_coding|CODING|Sobic.002G420500.2.v3.1|3|1)	NA	NA	-
2	Chr02	76788010	NA	GTTTTT	GTTTT	108	PASS	24	1,1,11,10	34	-63.5	1	2	NA	21,0.875000	NA	NA	NA	NA	NA	NA	1,3.1e-21,0.0081,0.37	TRUE	NA	NA	NA	NA	NA	NA	0.1633427	NA	INTRON(MODIFIER||||375|Sobic.002G420500|protein_coding|CODING|Sobic.002G420500.2.v3.1|3|1)	NA	NA	-
2	Chr02	76788038	NA	C	T	225	PASS	35	1,3,14,16	35	4.77	0.5003	1	NA	NA	NA	NA	NA	NA	NA	NA	0.61,1,0.00017,0.48	FALSE	NA	NA	NA	NA	0.1870829	NA	0.2771592	NA	INTRON(MODIFIER||||375|Sobic.002G420500|protein_coding|CODING|Sobic.002G420500.2.v3.1|3|1)	NA	NA	-
2	Chr02	76788085	NA	C	T	222	PASS	43	0,3,17,20	36	-46	1	2	NA	NA	NA	NA	NA	NA	NA	NA	0.25,0.27,0.0024,1	FALSE	NA	NA	NA	NA	0.667545	NA	0.1097826	NA	INTRON(MODIFIER||||375|Sobic.002G420500|protein_coding|CODING|Sobic.002G420500.2.v3.1|3|1)	NA	NA	-
2	Chr02	76788108	NA	T	C	227	PASS	43	0,4,18,20	39	-27	1	2	NA	NA	NA	NA	NA	NA	NA	NA	0.12,0.24,0.0056,0.33	FALSE	NA	NA	NA	NA	0.321363	NA	0.3130756	NA	INTRON(MODIFIER||||375|Sobic.002G420500|protein_coding|CODING|Sobic.002G420500.2.v3.1|3|1)	NA	NA	-
2	Chr02	76788431	NA	T	C	98.3	PASS	5	0,0,2,3	30	-42	1	2	NA	NA	NA	NA	NA	NA	NA	NA	NA	FALSE	NA	NA	NA	NA	NA	NA	0.01999423	NA	INTRON(MODIFIER||||375|Sobic.002G420500|protein_coding|CODING|Sobic.002G420500.2.v3.1|3|1)	NA	NA	-
2	Chr02	76788437	NA	T	A	134	PASS	8	0,0,4,4	39	-51	1	2	NA	NA	NA	NA	NA	NA	NA	NA	NA	FALSE	NA	NA	NA	NA	NA	NA	0.01091397	NA	INTRON(MODIFIER||||375|Sobic.002G420500|protein_coding|CODING|Sobic.002G420500.2.v3.1|3|1)	NA	NA	-
2	Chr02	76788439	NA	G	A	124	PASS	8	0,0,4,4	39	-51	1	2	NA	NA	NA	NA	NA	NA	NA	NA	NA	FALSE	NA	NA	NA	NA	NA	NA	0.01001899	NA	INTRON(MODIFIER||||375|Sobic.002G420500|protein_coding|CODING|Sobic.002G420500.2.v3.1|3|1)	NA	NA	-
2	Chr02	76788605	NA	CAA	CAAA	214	PASS	20	0,0,10,8	37	-88.5	1	2	NA	17,0.850000	NA	NA	NA	NA	NA	NA	NA	TRUE	NA	NA	NA	NA	NA	NA	0.1599032	NA	INTRON(MODIFIER||||375|Sobic.002G420500|protein_coding|CODING|Sobic.002G420500.2.v3.1|3|1)	NA	NA	-
2	Chr02	76788632	NA	T	C	192	PASS	14	0,0,8,6	31	-69	1	2	NA	NA	NA	NA	NA	NA	NA	NA	NA	FALSE	NA	NA	NA	NA	NA	NA	0.1338606	NA	INTRON(MODIFIER||||375|Sobic.002G420500|protein_coding|CODING|Sobic.002G420500.2.v3.1|3|1)	NA	NA	-
2	Chr02	76788653	NA	G	T,C	185	PASS	15	0,0,7,8	30	-69	1	2	NA	NA	NA	NA	NA	NA	NA	NA	NA	FALSE	NA	NA	NA	NA	NA	NA	0.1082182	NA	INTRON(MODIFIER||||375|Sobic.002G420500|protein_coding|CODING|Sobic.002G420500.2.v3.1|3|1),INTRON(MODIFIER||||375|Sobic.002G420500|protein_coding|CODING|Sobic.002G420500.2.v3.1|3|2)	NA	NA	-
2	Chr02	76788674	NA	A	C	178	PASS	14	0,0,6,8	29	-69	1	2	NA	NA	NA	NA	NA	NA	NA	NA	NA	FALSE	NA	NA	NA	NA	NA	NA	0.09504359	NA	INTRON(MODIFIER||||375|Sobic.002G420500|protein_coding|CODING|Sobic.002G420500.2.v3.1|3|1)	NA	NA	-
2	Chr02	76788710	NA	T	C	83	PASS	8	0,0,1,7	29	-51	1	2	NA	NA	NA	NA	NA	NA	NA	NA	NA	FALSE	NA	NA	NA	NA	NA	NA	0.03554107	NA	INTRON(MODIFIER||||375|Sobic.002G420500|protein_coding|CODING|Sobic.002G420500.2.v3.1|3|1)	NA	NA	-
2	Chr02	76788713	NA	G	C	77.1	PASS	7	0,0,0,6	31	-45	1	2	NA	NA	NA	NA	NA	NA	NA	NA	NA	FALSE	NA	NA	NA	NA	NA	NA	0.09637754	NA	INTRON(MODIFIER||||375|Sobic.002G420500|protein_coding|CODING|Sobic.002G420500.2.v3.1|3|1)	NA	NA	-
2	Chr02	76788763	NA	A	AT	47.6	PASS	19	0,0,2,4	24	-52.5	1	2	NA	19,0.950000	NA	NA	NA	NA	NA	NA	NA	TRUE	NA	NA	NA	NA	NA	NA	0.07017792	NA	INTRON(MODIFIER||||375|Sobic.002G420500|protein_coding|CODING|Sobic.002G420500.2.v3.1|3|1)	NA	NA	-
2	Chr02	76788783	NA	G	A	153	PASS	23	0,0,9,11	20	-87	1	2	NA	NA	NA	NA	NA	NA	NA	NA	NA	FALSE	NA	NA	NA	NA	NA	NA	0.1982433	NA	INTRON(MODIFIER||||375|Sobic.002G420500|protein_coding|CODING|Sobic.002G420500.2.v3.1|3|1)	NA	NA	-
2	Chr02	76788798	NA	C	T	167	PASS	22	0,0,11,11	23	-93	1	2	NA	NA	NA	NA	NA	NA	NA	NA	NA	FALSE	NA	NA	NA	NA	NA	NA	0.1923507	NA	INTRON(MODIFIER||||375|Sobic.002G420500|protein_coding|CODING|Sobic.002G420500.2.v3.1|3|1)	NA	NA	-
2	Chr02	76788801	NA	C	T	134	PASS	23	1,0,11,11	25	-80	1	2	NA	NA	NA	NA	NA	NA	NA	NA	1,1,0.0067,1	FALSE	NA	NA	NA	NA	1.582935	NA	0.1548804	NA	INTRON(MODIFIER||||375|Sobic.002G420500|protein_coding|CODING|Sobic.002G420500.2.v3.1|3|1)	NA	NA	-
2	Chr02	76788803	NA	T	C	163	PASS	22	0,0,11,11	23	-93	1	2	NA	NA	NA	NA	NA	NA	NA	NA	NA	FALSE	NA	NA	NA	NA	NA	NA	0.1229579	NA	INTRON(MODIFIER||||375|Sobic.002G420500|protein_coding|CODING|Sobic.002G420500.2.v3.1|3|1)	NA	NA	-
2	Chr02	76788969	NA	A	C	222	PASS	23	0,0,10,13	45	-96	1	2	NA	NA	NA	NA	NA	NA	NA	NA	NA	FALSE	NA	NA	NA	NA	NA	NA	0.2075354	NA	INTRON(MODIFIER||||375|Sobic.002G420500|protein_coding|CODING|Sobic.002G420500.2.v3.1|3|1)	NA	NA	-
2	Chr02	76789107	NA	TAAA	TAAAA	214	PASS	26	0,0,15,11	36	-113	1	2	NA	26,1.000000	NA	NA	NA	NA	NA	NA	NA	TRUE	NA	NA	NA	NA	NA	NA	0.1665525	NA	INTRON(MODIFIER||||375|Sobic.002G420500|protein_coding|CODING|Sobic.002G420500.2.v3.1|3|1)	NA	NA	-
2	Chr02	76789137	NA	T	C	222	PASS	27	0,0,14,13	33	-108	1	2	NA	NA	NA	NA	NA	NA	NA	NA	NA	FALSE	NA	NA	NA	NA	NA	NA	0.03706461	NA	INTRON(MODIFIER||||375|Sobic.002G420500|protein_coding|CODING|Sobic.002G420500.2.v3.1|3|1)	NA	NA	-
2	Chr02	76789169	NA	A	G	222	PASS	29	0,0,17,12	30	-114	1	2	NA	NA	NA	NA	NA	NA	NA	NA	NA	FALSE	NA	NA	NA	NA	NA	NA	0.2733125	NA	INTRON(MODIFIER||||375|Sobic.002G420500|protein_coding|CODING|Sobic.002G420500.2.v3.1|3|1)	NA	NA	-
2	Chr02	76789198	NA	G	T	146	PASS	24	0,0,15,7	22	-93	1	2	NA	NA	NA	NA	NA	NA	NA	NA	NA	FALSE	NA	NA	NA	NA	NA	NA	0.1764952	NA	INTRON(MODIFIER||||375|Sobic.002G420500|protein_coding|CODING|Sobic.002G420500.2.v3.1|3|1)	NA	NA	-
2	Chr02	76789211	NA	G	A	162	PASS	24	0,0,15,8	22	-96	1	2	NA	NA	NA	NA	NA	NA	NA	NA	NA	FALSE	NA	NA	NA	NA	NA	NA	0.2070198	NA	INTRON(MODIFIER||||375|Sobic.002G420500|protein_coding|CODING|Sobic.002G420500.2.v3.1|3|1)	NA	NA	-
2	Chr02	76789318	NA	A	G	181	PASS	17	0,0,10,7	25	-78	1	2	NA	NA	NA	NA	NA	NA	NA	NA	NA	FALSE	NA	NA	NA	NA	NA	NA	0.1540884	NA	SYNONYMOUS_CODING(LOW|SILENT|ggT/ggC|G327|375|Sobic.002G420500|protein_coding|CODING|Sobic.002G420500.2.v3.1|3|1)	NA	NA	-
2	Chr02	76789326	NA	T	G	175	PASS	17	0,0,9,7	25	-75	1	2	NA	NA	NA	NA	NA	NA	NA	NA	NA	FALSE	NA	NA	NA	NA	NA	NA	0.1493094	NA	NON_SYNONYMOUS_CODING(MODERATE|MISSENSE|Aat/Cat|N325H|375|Sobic.002G420500|protein_coding|CODING|Sobic.002G420500.2.v3.1|3|1),SPLICE_SITE_REGION(LOW||||375|Sobic.002G420500|protein_coding|CODING|Sobic.002G420500.2.v3.1|3|1)	NA	NA	-
2	Chr02	76789378	NA	A	C	38.3	PASS	10	1,0,4,5	25	-19	0.543	1	NA	NA	NA	NA	NA	NA	NA	NA	1,0.38,0.013,0.3	FALSE	NA	NA	NA	NA	1.392621	NA	0.05215722	NA	INTRON(MODIFIER||||375|Sobic.002G420500|protein_coding|CODING|Sobic.002G420500.2.v3.1|2|1)	NA	NA	-
2	Chr02	76789380	NA	G	A	38.6	PASS	10	1,0,4,5	25	-22	0.5939	1	NA	NA	NA	NA	NA	NA	NA	NA	1,1,0.013,0.3	FALSE	NA	NA	NA	NA	1.392621	NA	0.04878355	NA	INTRON(MODIFIER||||375|Sobic.002G420500|protein_coding|CODING|Sobic.002G420500.2.v3.1|2|1)	NA	NA	-
2	Chr02	76789414	NA	C	T	3.54	Qual	5	2,0,0,3	35	5.45	0.4998	1	NA	NA	NA	NA	NA	NA	NA	NA	0.1,0.2,0.00025,0.27	FALSE	NA	NA	NA	NA	0.5314005	NA	0.02309944	NA	INTRON(MODIFIER||||375|Sobic.002G420500|protein_coding|CODING|Sobic.002G420500.2.v3.1|2|1)	NA	NA	-
2	Chr02	76789478	NA	A	G	48	PASS	8	2,0,2,4	32	19.1	0.5	1	NA	NA	NA	NA	NA	NA	NA	NA	0.43,0.32,1.5e-05,0.44	FALSE	NA	NA	NA	NA	-1.114905	NA	0.06257509	NA	INTRON(MODIFIER||||375|Sobic.002G420500|protein_coding|CODING|Sobic.002G420500.2.v3.1|2|1)	NA	NA	-
2	Chr02	76789523	NA	A	G	143	PASS	19	1,0,12,6	26	-46	1	2	NA	NA	NA	NA	NA	NA	NA	NA	1,0.32,7.8e-06,0.26	FALSE	NA	NA	NA	NA	-1.369306	NA	0.1887799	NA	INTRON(MODIFIER||||375|Sobic.002G420500|protein_coding|CODING|Sobic.002G420500.2.v3.1|2|1)	NA	NA	-
2	Chr02	76789546	NA	A	C	172	PASS	25	1,0,14,9	27	-61	1	2	NA	NA	NA	NA	NA	NA	NA	NA	1,0.35,3.6e-05,1	FALSE	NA	NA	NA	NA	-1.44463	NA	0.2108113	NA	INTRON(MODIFIER||||375|Sobic.002G420500|protein_coding|CODING|Sobic.002G420500.2.v3.1|2|1)	NA	NA	-
2	Chr02	76789587	NA	TG	T	173	PASS	24	0,0,16,8	25	-107	1	2	NA	24,1.000000	NA	NA	NA	NA	NA	NA	NA	TRUE	NA	NA	NA	NA	NA	NA	0.02850576	NA	INTRON(MODIFIER||||375|Sobic.002G420500|protein_coding|CODING|Sobic.002G420500.2.v3.1|2|1)	NA	NA	-
2	Chr02	76789605	NA	G	T	191	PASS	23	1,0,14,8	27	-65	1	2	NA	NA	NA	NA	NA	NA	NA	NA	1,1,2.8e-05,1	FALSE	NA	NA	NA	NA	1.582935	NA	0.1152378	NA	INTRON(MODIFIER||||375|Sobic.002G420500|protein_coding|CODING|Sobic.002G420500.2.v3.1|2|1)	NA	NA	-
2	Chr02	76789674	NA	A	G	82.2	PASS	10	1,0,4,4	29	-16.1	0.5207	1	NA	NA	NA	NA	NA	NA	NA	NA	1,0.3,0.00084,0.2	FALSE	NA	NA	NA	NA	1.355544	NA	0.1140006	NA	INTRON(MODIFIER||||375|Sobic.002G420500|protein_coding|CODING|Sobic.002G420500.2.v3.1|2|1)	NA	NA	-
2	Chr02	76789682	NA	C	T	54	SnpGap	6	1,0,3,2	30	-7.78	0.5025	1	NA	NA	NA	NA	NA	NA	NA	NA	1,0.35,0.00019,0.14	FALSE	NA	NA	NA	NA	0.8217058	NA	0.09517072	NA	INTRON(MODIFIER||||375|Sobic.002G420500|protein_coding|CODING|Sobic.002G420500.2.v3.1|2|1)	NA	NA	-
2	Chr02	76789689	NA	GAAAA	GAAAAA	24.7	PASS	5	1,0,2,2	31	-24.5	0.5263	1	NA	4,0.800000	NA	NA	NA	NA	NA	NA	1,1,0.0012,0.14	TRUE	NA	NA	NA	NA	NA	NA	0.03353629	NA	INTRON(MODIFIER||||375|Sobic.002G420500|protein_coding|CODING|Sobic.002G420500.2.v3.1|2|1)	NA	NA	-
2	Chr02	76789776	NA	C	G	18.1	PASS	6	2,0,1,3	33	19.6	0.5	1	NA	NA	NA	NA	NA	NA	NA	NA	0.4,0.27,0.0031,0.17	FALSE	NA	NA	NA	NA	-0.8071455	NA	0.07063145	NA	SPLICE_SITE_REGION(LOW||||375|Sobic.002G420500|protein_coding|CODING|Sobic.002G420500.2.v3.1|2|1),INTRON(MODIFIER||||375|Sobic.002G420500|protein_coding|CODING|Sobic.002G420500.2.v3.1|2|1)	NA	NA	-
2	Chr02	76789819	NA	G	A	118	PASS	14	2,0,5,7	29	4.13	0.5003	1	NA	NA	NA	NA	NA	NA	NA	NA	0.46,0.27,0.00082,0.19	FALSE	NA	NA	NA	NA	-1.917029	NA	0.1338059	NA	SYNONYMOUS_CODING(LOW|SILENT|agC/agT|S311|375|Sobic.002G420500|protein_coding|CODING|Sobic.002G420500.2.v3.1|2|1)	NA	NA	-
2	Chr02	76789879	NA	G	A	107	PASS	14	1,0,4,9	26	-31	1	2	NA	NA	NA	NA	NA	NA	NA	NA	0.36,0.39,0.0064,1	FALSE	NA	NA	NA	NA	-1.736486	NA	0.04415094	NA	SYNONYMOUS_CODING(LOW|SILENT|taC/taT|Y291|375|Sobic.002G420500|protein_coding|CODING|Sobic.002G420500.2.v3.1|2|1)	NA	NA	-
2	Chr02	76789891	NA	A	G	117	PASS	14	1,0,4,9	26	-31	1	2	NA	NA	NA	NA	NA	NA	NA	NA	0.36,0.4,0.0064,1	FALSE	NA	NA	NA	NA	-1.736486	NA	0.1222234	NA	SYNONYMOUS_CODING(LOW|SILENT|taT/taC|Y287|375|Sobic.002G420500|protein_coding|CODING|Sobic.002G420500.2.v3.1|2|1)	NA	NA	-
2	Chr02	76789948	NA	C	T	53.1	PASS	10	0,0,1,5	20	-45	1	2	NA	NA	NA	NA	NA	NA	NA	NA	NA	FALSE	NA	NA	NA	NA	NA	NA	0.03878873	NA	SYNONYMOUS_CODING(LOW|SILENT|gaG/gaA|E268|375|Sobic.002G420500|protein_coding|CODING|Sobic.002G420500.2.v3.1|2|1)	NA	NA	-
2	Chr02	76789972	NA	G	A	8.65	Qual	3	0,1,0,2	36	3.82	0.5003	1	NA	NA	NA	NA	NA	NA	NA	NA	1,1,0.21,1	FALSE	NA	NA	NA	NA	0.8745357	NA	0.0784	NA	SYNONYMOUS_CODING(LOW|SILENT|taC/taT|Y260|375|Sobic.002G420500|protein_coding|CODING|Sobic.002G420500.2.v3.1|2|1)	NA	NA	-
2	Chr02	76790006	NA	A	G	4.77	Qual	4	0,2,1,1	41	6.96	0.4999	1	NA	NA	NA	NA	NA	NA	NA	NA	1,0.26,0.027,0.47	FALSE	NA	NA	NA	NA	0	NA	0.0528	NA	NON_SYNONYMOUS_CODING(MODERATE|MISSENSE|aTt/aCt|I249T|375|Sobic.002G420500|protein_coding|CODING|Sobic.002G420500.2.v3.1|2|1)	NA	NA	-
2	Chr02	76790058	NA	C	G	193	PASS	20	0,3,3,13	37	11.3	0.5	1	NA	NA	NA	NA	NA	NA	NA	NA	1,1,1.3e-05,0.15	FALSE	NA	NA	NA	NA	-1.062132	NA	0.07011575	NA	NON_SYNONYMOUS_CODING(MODERATE|MISSENSE|Gag/Cag|E232Q|375|Sobic.002G420500|protein_coding|CODING|Sobic.002G420500.2.v3.1|2|1)	NA	NA	-
2	Chr02	76790062	NA	T	C	196	PASS	20	0,3,3,13	37	3.02	0.5005	1	NA	NA	NA	NA	NA	NA	NA	NA	1,1,1.3e-05,0.16	FALSE	NA	NA	NA	NA	-1.062132	NA	0.1454814	NA	SYNONYMOUS_CODING(LOW|SILENT|tcA/tcG|S230|375|Sobic.002G420500|protein_coding|CODING|Sobic.002G420500.2.v3.1|2|1)	NA	NA	-
2	Chr02	76790115	NA	CAAA	CAA	206	PASS	28	0,3,7,17	41	-36.5	1	2	NA	24,0.857143	NA	NA	NA	NA	NA	NA	0.55,1,0.018,1	TRUE	NA	NA	NA	NA	NA	NA	0.2080289	NA	INTRON(MODIFIER||||375|Sobic.002G420500|protein_coding|CODING|Sobic.002G420500.2.v3.1|1|1)	NA	NA	-
2	Chr02	76790178	NA	G	C	222	PASS	19	0,1,5,13	43	-48	1	2	NA	NA	NA	NA	NA	NA	NA	NA	1,1,0.16,1	FALSE	NA	NA	NA	NA	1.551881	NA	0.1866797	NA	INTRON(MODIFIER||||375|Sobic.002G420500|protein_coding|CODING|Sobic.002G420500.2.v3.1|1|1)	NA	NA	-
2	Chr02	76790406	NA	A	C	105	PASS	8	0,1,2,5	40	-15.1	0.5163	1	NA	NA	NA	NA	NA	NA	NA	NA	1,0.36,0.19,1	FALSE	NA	NA	NA	NA	0.8141118	NA	0.1123156	NA	SYNONYMOUS_CODING(LOW|SILENT|ctT/ctG|L155|375|Sobic.002G420500|protein_coding|CODING|Sobic.002G420500.2.v3.1|1|1)	NA	NA	-
