## Supplemental Data File 1 for "*Sorghum bicolor* cultivars have divergent and dynamic gene regulatory networks that control the temporal expression of genes in stem tissue" (part 57 of 309)

ChromKey	CHROM	POS	ID	REF	ALT	QUAL	FILTER	DP	DP4	MQ	FQ	AF1	AC1	AN	IS	AC	G3	HWE	CLR	UGT	CGT	PV4	INDEL	PC2	PCHI2	QCHI2	QBD	RPB	MDV	VDB	PR	EFF	LOF	NMD	CRE
2	Chr02	76790421	NA	G	C	88	PASS	6	0,1,2,3	36	-7.78	0.5025	1	NA	NA	NA	NA	NA	NA	NA	NA	1,0.35,0.13,1	FALSE	NA	NA	NA	NA	0.8217058	NA	0.09308003	NA	NON_SYNONYMOUS_CODING(MODERATE|MISSENSE|caC/caG|H150Q|375|Sobic.002G420500|protein_coding|CODING|Sobic.002G420500.2.v3.1|1|1)	NA	NA	-
2	Chr02	76790488	NA	G	A	51	PASS	6	0,1,2,2	35	-5.45	0.5013	1	NA	NA	NA	NA	NA	NA	NA	NA	1,1,0.12,0.27	FALSE	NA	NA	NA	NA	-0.8293682	NA	0.07269818	NA	NON_SYNONYMOUS_CODING(MODERATE|MISSENSE|gCg/gTg|A128V|375|Sobic.002G420500|protein_coding|CODING|Sobic.002G420500.2.v3.1|1|1)	NA	NA	-
2	Chr02	76790493	NA	C	A	51	PASS	5	0,1,2,2	35	-5.45	0.5013	1	NA	NA	NA	NA	NA	NA	NA	NA	1,0.34,0.12,0.29	FALSE	NA	NA	NA	NA	-0.8293682	NA	0.07269818	NA	SYNONYMOUS_CODING(LOW|SILENT|ccG/ccT|P126|375|Sobic.002G420500|protein_coding|CODING|Sobic.002G420500.2.v3.1|1|1)	NA	NA	-
2	Chr02	76790660	NA	A	G	132	PASS	9	0,0,3,6	31	-54	1	2	NA	NA	NA	NA	NA	NA	NA	NA	NA	FALSE	NA	NA	NA	NA	NA	NA	0.1296681	NA	NON_SYNONYMOUS_CODING(MODERATE|MISSENSE|Tcc/Ccc|S71P|375|Sobic.002G420500|protein_coding|CODING|Sobic.002G420500.2.v3.1|1|1)	NA	NA	-
2	Chr02	76790663	NA	T	C	132	PASS	9	0,0,3,6	31	-54	1	2	NA	NA	NA	NA	NA	NA	NA	NA	NA	FALSE	NA	NA	NA	NA	NA	NA	0.1268865	NA	NON_SYNONYMOUS_CODING(MODERATE|MISSENSE|Aca/Gca|T70A|375|Sobic.002G420500|protein_coding|CODING|Sobic.002G420500.2.v3.1|1|1)	NA	NA	-
2	Chr02	76790667	NA	C	T	137	PASS	9	0,0,3,6	31	-54	1	2	NA	NA	NA	NA	NA	NA	NA	NA	NA	FALSE	NA	NA	NA	NA	NA	NA	0.1200904	NA	SYNONYMOUS_CODING(LOW|SILENT|ccG/ccA|P68|375|Sobic.002G420500|protein_coding|CODING|Sobic.002G420500.2.v3.1|1|1)	NA	NA	-
2	Chr02	76790703	NA	G	A	115	PASS	8	0,0,4,4	38	-51	1	2	NA	NA	NA	NA	NA	NA	NA	NA	NA	FALSE	NA	NA	NA	NA	NA	NA	0.1214591	NA	SYNONYMOUS_CODING(LOW|SILENT|gcC/gcT|A56|375|Sobic.002G420500|protein_coding|CODING|Sobic.002G420500.2.v3.1|1|1)	NA	NA	-
2	Chr02	76790811	NA	T	G	222	PASS	11	0,0,6,5	41	-60	1	2	NA	NA	NA	NA	NA	NA	NA	NA	NA	FALSE	NA	NA	NA	NA	NA	NA	0.1337718	NA	SYNONYMOUS_CODING(LOW|SILENT|ccA/ccC|P20|375|Sobic.002G420500|protein_coding|CODING|Sobic.002G420500.2.v3.1|1|1)	NA	NA	-
2	Chr02	76790860	NA	TCGGC	TCGGCAGCGGCGGC	214	PASS	11	0,0,5,4	45	-61.5	1	2	NA	9,0.818182	NA	NA	NA	NA	NA	NA	NA	TRUE	NA	NA	NA	NA	NA	NA	0.04878356	NA	CODON_INSERTION(MODERATE||gcg/gcgGCCGCCGCT|A2AAAA|375|Sobic.002G420500|protein_coding|CODING|Sobic.002G420500.2.v3.1|1|1)	NA	NA	-
2	Chr02	76790910	NA	A	G	204	PASS	11	0,0,7,3	44	-57	1	2	NA	NA	NA	NA	NA	NA	NA	NA	NA	FALSE	NA	NA	NA	NA	NA	NA	0.1389132	NA	INTERGENIC(MODIFIER||||||||||1)	NA	NA	-
2	Chr02	76791007	NA	G	C	149	PASS	7	0,0,4,2	40	-45	1	2	NA	NA	NA	NA	NA	NA	NA	NA	NA	FALSE	NA	NA	NA	NA	NA	NA	0.09868299	NA	INTERGENIC(MODIFIER||||||||||1)	NA	NA	-
2	Chr02	76791018	NA	GGGCAGG	GGGCAGGCAGG	128	PASS	7	0,0,3,2	39	-49.5	1	2	NA	5,0.714286	NA	NA	NA	NA	NA	NA	NA	TRUE	NA	NA	NA	NA	NA	NA	0.03097026	NA	INTERGENIC(MODIFIER||||||||||1)	NA	NA	-
2	Chr02	76791097	NA	T	C	128	PASS	6	0,0,4,2	36	-45	1	2	NA	NA	NA	NA	NA	NA	NA	NA	NA	FALSE	NA	NA	NA	NA	NA	NA	0.04545996	NA	INTERGENIC(MODIFIER||||||||||1)	NA	NA	-
2	Chr02	76791351	NA	A	G	38	PASS	3	0,0,1,2	36	-36	1	2	NA	NA	NA	NA	NA	NA	NA	NA	NA	FALSE	NA	NA	NA	NA	NA	NA	0.05752178	NA	INTERGENIC(MODIFIER||||||||||1)	NA	NA	-
2	Chr02	76791395	NA	T	C	9.31	Qual	2	0,0,1,1	29	-33	1	2	NA	NA	NA	NA	NA	NA	NA	NA	NA	FALSE	NA	NA	NA	NA	NA	NA	0.0752	NA	INTERGENIC(MODIFIER||||||||||1)	NA	NA	-
2	Chr02	76791398	NA	C	T	15.9	PASS	2	0,0,1,1	29	-33	1	2	NA	NA	NA	NA	NA	NA	NA	NA	NA	FALSE	NA	NA	NA	NA	NA	NA	0.0752	NA	INTERGENIC(MODIFIER||||||||||1)	NA	NA	-
2	Chr02	76793011	NA	G	C	29.5	PASS	4	0,0,1,3	41	-39	1	2	NA	NA	NA	NA	NA	NA	NA	NA	NA	FALSE	NA	NA	NA	NA	NA	NA	0.05619835	NA	INTERGENIC(MODIFIER||||||||||1)	NA	NA	-
2	Chr02	76793026	NA	C	T	44.5	PASS	4	0,0,1,3	41	-39	1	2	NA	NA	NA	NA	NA	NA	NA	NA	NA	FALSE	NA	NA	NA	NA	NA	NA	0.06131737	NA	INTERGENIC(MODIFIER||||||||||1)	NA	NA	-
2	Chr02	76793031	NA	C	T	54.5	PASS	4	0,0,1,3	41	-39	1	2	NA	NA	NA	NA	NA	NA	NA	NA	NA	FALSE	NA	NA	NA	NA	NA	NA	0.05619835	NA	INTERGENIC(MODIFIER||||||||||1)	NA	NA	-
2	Chr02	76793041	NA	G	A,T	30	PASS	4	0,0,1,3	41	-36	1	2	NA	NA	NA	NA	NA	NA	NA	NA	NA	FALSE	NA	NA	NA	NA	NA	NA	0.05619835	NA	INTERGENIC(MODIFIER||||||||||1),INTERGENIC(MODIFIER||||||||||2)	NA	NA	-
2	Chr02	76793064	NA	G	C	25	PASS	5	1,0,1,3	43	-5.45	0.5013	1	NA	NA	NA	NA	NA	NA	NA	NA	0.4,0.13,0.23,0.41	FALSE	NA	NA	NA	NA	0.8293682	NA	0.04831234	NA	INTERGENIC(MODIFIER||||||||||1)	NA	NA	-
2	Chr02	76794936	NA	A	G	85.3	PASS	5	0,0,3,2	43	-42	1	2	NA	NA	NA	NA	NA	NA	NA	NA	NA	FALSE	NA	NA	NA	NA	NA	NA	0.02433126	NA	INTERGENIC(MODIFIER||||||||||1)	NA	NA	-
2	Chr02	76795262	NA	TCCACGCCG	TCCACGCCGGGCGCCACGCCG	143	PASS	4	0,0,2,2	50	-46.5	1	2	NA	4,1.000000	NA	NA	NA	NA	NA	NA	NA	TRUE	NA	NA	NA	NA	NA	NA	0.03801336	NA	INTERGENIC(MODIFIER||||||||||1)	NA	NA	-
2	Chr02	76795393	NA	CAGAG	CAG	214	PASS	14	0,0,3,10	46	-73.5	1	2	NA	13,0.928571	NA	NA	NA	NA	NA	NA	NA	TRUE	NA	NA	NA	NA	NA	NA	0.1556693	NA	INTERGENIC(MODIFIER||||||||||1)	NA	NA	-
2	Chr02	76795454	NA	CCCATTCCA	CCCATTCCATTCCA	186	PASS	8	0,0,1,6	45	-55.5	1	2	NA	6,0.750000	NA	NA	NA	NA	NA	NA	NA	TRUE	NA	NA	NA	NA	NA	NA	0.1136758	NA	INTERGENIC(MODIFIER||||||||||1)	NA	NA	-
2	Chr02	76795504	NA	GGCAGAGCAGAGCAGAGCA	GGCAGAGCAGAGCAGAGCAGAGCA	55.4	PASS	9	0,0,0,3	38	-43.5	1	2	NA	5,0.555556	NA	NA	NA	NA	NA	NA	NA	TRUE	NA	NA	NA	NA	NA	NA	0.03576709	NA	INTERGENIC(MODIFIER||||||||||1)	NA	NA	-
2	Chr02	76795528	NA	C	T	106	SnpGap	6	0,0,0,6	42	-45	1	2	NA	NA	NA	NA	NA	NA	NA	NA	NA	FALSE	NA	NA	NA	NA	NA	NA	0.08580819	NA	INTERGENIC(MODIFIER||||||||||1)	NA	NA	-
2	Chr02	76795587	NA	T	C,A	136	PASS	9	0,0,1,7	42	-48	1	2	NA	NA	NA	NA	NA	NA	NA	NA	NA	FALSE	NA	NA	NA	NA	NA	NA	0.1226685	NA	INTERGENIC(MODIFIER||||||||||1),INTERGENIC(MODIFIER||||||||||2)	NA	NA	-
2	Chr02	76796292	NA	G	C	222	PASS	17	0,0,11,4	47	-72	1	2	NA	NA	NA	NA	NA	NA	NA	NA	NA	FALSE	NA	NA	NA	NA	NA	NA	0.1714218	NA	NON_SYNONYMOUS_CODING(MODERATE|MISSENSE|aGc/aCc|S95T|467|Sobic.002G420600|protein_coding|CODING|Sobic.002G420600.1.v3.1|1|1)	NA	NA	-
2	Chr02	76797045	NA	CAAAAAAAAAA	CAAAAAAAAA	25.5	PASS	35	2,2,17,11	49	-81.5	1	2	NA	27,0.771429	NA	NA	NA	NA	NA	NA	1,0.00033,0.13,1	TRUE	NA	NA	NA	NA	NA	NA	0.2294289	NA	INTRON(MODIFIER||||467|Sobic.002G420600|protein_coding|CODING|Sobic.002G420600.1.v3.1|4|1)	NA	NA	-
2	Chr02	76797136	NA	T	C	225	PASS	30	2,2,16,9	47	27	0.5	1	NA	NA	NA	NA	NA	NA	NA	NA	0.62,0.16,0.00058,1	FALSE	NA	NA	NA	NA	-0.3478505	NA	0.2273025	NA	INTRON(MODIFIER||||467|Sobic.002G420600|protein_coding|CODING|Sobic.002G420600.1.v3.1|4|1)	NA	NA	-
2	Chr02	76797865	NA	GAAAAAAAAA	GAAAAAAAAAA	55.5	PASS	41	1,2,16,20	50	-111	1	2	NA	35,0.853659	NA	NA	NA	NA	NA	NA	1,1,0.39,1	TRUE	NA	NA	NA	NA	NA	NA	0.2569457	NA	INTRON(MODIFIER||||467|Sobic.002G420600|protein_coding|CODING|Sobic.002G420600.1.v3.1|5|1)	NA	NA	-
2	Chr02	76798889	NA	A	G	222	PASS	32	1,0,18,12	46	-82	1	2	NA	NA	NA	NA	NA	NA	NA	NA	1,0.33,0.038,0.38	FALSE	NA	NA	NA	NA	-1.173936	NA	0.02432709	NA	INTRON(MODIFIER||||467|Sobic.002G420600|protein_coding|CODING|Sobic.002G420600.1.v3.1|7|1)	NA	NA	-
2	Chr02	76799671	NA	A	G	218	PASS	18	4,0,6,7	48	41	0.5	1	NA	NA	NA	NA	NA	NA	NA	NA	0.1,0.32,0.00046,0.2	FALSE	NA	NA	NA	NA	-1.075663	NA	0.09970506	NA	INTERGENIC(MODIFIER||||||||||1)	NA	NA	-
2	Chr02	76800192	NA	CCCCCCC	CCCCCCCACCCCCC	94.5	PASS	10	0,3,0,4	49	72.5	0.5	1	NA	4,0.400000	NA	NA	NA	NA	NA	NA	1,1,0.072,1	TRUE	NA	NA	NA	NA	NA	NA	0.09724459	NA	INTERGENIC(MODIFIER||||||||||1)	NA	NA	-
2	Chr02	76800215	NA	G	A	125	PASS	13	0,3,2,5	45	39	0.5	1	NA	NA	NA	NA	NA	NA	NA	NA	1,0.16,0.036,0.088	FALSE	NA	NA	NA	NA	-1.606976	NA	0.09628688	NA	INTERGENIC(MODIFIER||||||||||1)	NA	NA	-
2	Chr02	76800289	NA	G	C	222	PASS	14	0,0,10,3	45	-66	1	2	NA	NA	NA	NA	NA	NA	NA	NA	NA	FALSE	NA	NA	NA	NA	NA	NA	0.09843105	NA	INTERGENIC(MODIFIER||||||||||1)	NA	NA	-
2	Chr02	76800541	NA	C	T	205	PASS	20	1,1,15,3	46	-14.2	0.5129	1	NA	NA	NA	NA	NA	NA	NA	NA	0.37,0.4,0.0047,0.18	FALSE	NA	NA	NA	NA	-0.6929349	NA	0.1088425	NA	INTERGENIC(MODIFIER||||||||||1)	NA	NA	-
2	Chr02	76800955	NA	A	G	222	PASS	20	0,1,8,9	47	-43	1	2	NA	NA	NA	NA	NA	NA	NA	NA	1,0.35,0.082,1	FALSE	NA	NA	NA	NA	1.349234	NA	0.1582881	NA	INTERGENIC(MODIFIER||||||||||1)	NA	NA	-
2	Chr02	76801119	NA	C	T	222	PASS	24	0,0,7,16	45	-96	1	2	NA	NA	NA	NA	NA	NA	NA	NA	NA	FALSE	NA	NA	NA	NA	NA	NA	0.1927585	NA	INTERGENIC(MODIFIER||||||||||1)	NA	NA	-
2	Chr02	76801192	NA	GAAAAAAAA	GAAAAAAA	77.5	PASS	28	0,0,7,20	43	-116	1	2	NA	27,0.964286	NA	NA	NA	NA	NA	NA	NA	TRUE	NA	NA	NA	NA	NA	NA	0.2435269	NA	INTERGENIC(MODIFIER||||||||||1)	NA	NA	-
2	Chr02	76801226	NA	G	A	222	PASS	32	0,2,8,21	40	-94	1	2	NA	NA	NA	NA	NA	NA	NA	NA	1,0.41,1,0.19	FALSE	NA	NA	NA	NA	1.487556	NA	0.2624867	NA	INTERGENIC(MODIFIER||||||||||1)	NA	NA	-
2	Chr02	76801286	NA	C	T	222	PASS	34	0,1,17,16	42	-108	1	2	NA	NA	NA	NA	NA	NA	NA	NA	1,1,0.21,1	FALSE	NA	NA	NA	NA	1.630871	NA	0.2840342	NA	INTERGENIC(MODIFIER||||||||||1)	NA	NA	-
2	Chr02	76801557	NA	C	T	222	PASS	15	0,0,8,6	43	-69	1	2	NA	NA	NA	NA	NA	NA	NA	NA	NA	FALSE	NA	NA	NA	NA	NA	NA	0.163996	NA	INTERGENIC(MODIFIER||||||||||1)	NA	NA	-
2	Chr02	76801647	NA	T	C	222	PASS	17	0,0,5,11	38	-75	1	2	NA	NA	NA	NA	NA	NA	NA	NA	NA	FALSE	NA	NA	NA	NA	NA	NA	0.1541712	NA	INTERGENIC(MODIFIER||||||||||1)	NA	NA	-
2	Chr02	76801741	NA	C	A	222	PASS	25	0,0,9,15	37	-99	1	2	NA	NA	NA	NA	NA	NA	NA	NA	NA	FALSE	NA	NA	NA	NA	NA	NA	0.05002449	NA	INTERGENIC(MODIFIER||||||||||1)	NA	NA	-
2	Chr02	76801747	NA	G	T	222	PASS	25	0,0,9,16	37	-102	1	2	NA	NA	NA	NA	NA	NA	NA	NA	NA	FALSE	NA	NA	NA	NA	NA	NA	0.1063012	NA	INTERGENIC(MODIFIER||||||||||1)	NA	NA	-
2	Chr02	76801875	NA	G	C	226	PASS	26	1,1,10,12	39	-28	1	2	NA	NA	NA	NA	NA	NA	NA	NA	1,1,0.00072,0.25	FALSE	NA	NA	NA	NA	-1.618922	NA	0.09321007	NA	INTERGENIC(MODIFIER||||||||||1)	NA	NA	-
2	Chr02	76801886	NA	T	C	226	PASS	25	1,1,10,13	39	-28	1	2	NA	NA	NA	NA	NA	NA	NA	NA	1,1,0.00057,0.33	FALSE	NA	NA	NA	NA	-1.652757	NA	0.2042386	NA	INTERGENIC(MODIFIER||||||||||1)	NA	NA	-
2	Chr02	76801995	NA	G	A	222	PASS	18	0,0,10,8	41	-81	1	2	NA	NA	NA	NA	NA	NA	NA	NA	NA	FALSE	NA	NA	NA	NA	NA	NA	0.08790217	NA	INTERGENIC(MODIFIER||||||||||1)	NA	NA	-
2	Chr02	76802102	NA	G	A	225	PASS	16	1,0,5,8	45	-31	1	2	NA	NA	NA	NA	NA	NA	NA	NA	0.43,0.33,0.042,0.27	FALSE	NA	NA	NA	NA	0.2480695	NA	0.1516469	NA	INTERGENIC(MODIFIER||||||||||1)	NA	NA	-
2	Chr02	76802263	NA	G	A	156	PASS	19	1,0,7,10	32	-43	1	2	NA	NA	NA	NA	NA	NA	NA	NA	0.44,0.33,0.081,0.39	FALSE	NA	NA	NA	NA	-1.156487	NA	0.140222	NA	INTERGENIC(MODIFIER||||||||||1)	NA	NA	-
2	Chr02	76802281	NA	C	T	162	PASS	20	1,0,7,12	33	-49	1	2	NA	NA	NA	NA	NA	NA	NA	NA	0.4,0.31,0.083,0.46	FALSE	NA	NA	NA	NA	-1.213954	NA	0.03925919	NA	INTERGENIC(MODIFIER||||||||||1)	NA	NA	-
2	Chr02	76802328	NA	A	C	135	PASS	18	0,1,3,13	29	-43	1	2	NA	NA	NA	NA	NA	NA	NA	NA	1,1,0.034,0.31	FALSE	NA	NA	NA	NA	0.9185587	NA	0.1244642	NA	INTERGENIC(MODIFIER||||||||||1)	NA	NA	-
2	Chr02	76802333	NA	G	A	185	PASS	18	0,1,4,13	30	-66	1	2	NA	NA	NA	NA	NA	NA	NA	NA	1,1,0.042,0.27	FALSE	NA	NA	NA	NA	0.7709911	NA	0.1758207	NA	INTERGENIC(MODIFIER||||||||||1)	NA	NA	-
2	Chr02	76802455	NA	G	A	222	PASS	21	0,1,13,7	40	-49	1	2	NA	NA	NA	NA	NA	NA	NA	NA	0.38,0.33,0.095,0.32	FALSE	NA	NA	NA	NA	-0.2477168	NA	0.02776023	NA	INTERGENIC(MODIFIER||||||||||1)	NA	NA	-
2	Chr02	76802516	NA	A	G	222	PASS	22	0,1,13,7	39	-52	1	2	NA	NA	NA	NA	NA	NA	NA	NA	0.38,0.3,0.052,0.36	FALSE	NA	NA	NA	NA	-1.238584	NA	0.1361801	NA	INTERGENIC(MODIFIER||||||||||1)	NA	NA	-
2	Chr02	76802560	NA	A	G	222	PASS	28	0,0,18,7	41	-102	1	2	NA	NA	NA	NA	NA	NA	NA	NA	NA	FALSE	NA	NA	NA	NA	NA	NA	0.08813856	NA	INTERGENIC(MODIFIER||||||||||1)	NA	NA	-
2	Chr02	76802719	NA	T	C	222	PASS	22	0,0,11,9	47	-87	1	2	NA	NA	NA	NA	NA	NA	NA	NA	NA	FALSE	NA	NA	NA	NA	NA	NA	0.1979683	NA	INTERGENIC(MODIFIER||||||||||1)	NA	NA	-
2	Chr02	76802804	NA	C	A	222	PASS	16	0,0,10,6	43	-75	1	2	NA	NA	NA	NA	NA	NA	NA	NA	NA	FALSE	NA	NA	NA	NA	NA	NA	0.1751604	NA	INTERGENIC(MODIFIER||||||||||1)	NA	NA	-
2	Chr02	76802906	NA	CTGTAACTAAATGTAATTTCAATGTAA	C	219	PASS	16	0,1,6,9	50	-32.5	0.7304	1	NA	15,0.937500	NA	NA	NA	NA	NA	NA	1,1,0.4,1	TRUE	NA	NA	NA	NA	NA	NA	0.02333733	NA	INTERGENIC(MODIFIER||||||||||1)	NA	NA	-
2	Chr02	76803075	NA	T	C	219	PASS	25	0,0,9,16	26	-102	1	2	NA	NA	NA	NA	NA	NA	NA	NA	NA	FALSE	NA	NA	NA	NA	NA	NA	0.2198532	NA	INTERGENIC(MODIFIER||||||||||1)	NA	NA	-
2	Chr02	76803088	NA	T	C	192	PASS	27	0,0,9,16	23	-102	1	2	NA	NA	NA	NA	NA	NA	NA	NA	NA	FALSE	NA	NA	NA	NA	NA	NA	0.06477886	NA	INTERGENIC(MODIFIER||||||||||1)	NA	NA	-
2	Chr02	76803097	NA	A	T	213	PASS	26	0,0,9,17	23	-105	1	2	NA	NA	NA	NA	NA	NA	NA	NA	NA	FALSE	NA	NA	NA	NA	NA	NA	0.1711852	NA	INTERGENIC(MODIFIER||||||||||1)	NA	NA	-
2	Chr02	76803126	NA	C	G	204	PASS	28	1,0,10,16	26	-77	1	2	NA	NA	NA	NA	NA	NA	NA	NA	0.41,1,0.0081,1	FALSE	NA	NA	NA	NA	1.604852	NA	0.124027	NA	INTERGENIC(MODIFIER||||||||||1)	NA	NA	-
2	Chr02	76803230	NA	G	A	224	PASS	24	2,0,13,8	43	-32	1	2	NA	NA	NA	NA	NA	NA	NA	NA	0.53,1,0.11,1	FALSE	NA	NA	NA	NA	0.7092081	NA	0.1934262	NA	INTERGENIC(MODIFIER||||||||||1)	NA	NA	-
2	Chr02	76803284	NA	GATTATCTC	G	215	PASS	22	1,0,8,12	48	-47.5	1	2	NA	20,0.909091	NA	NA	NA	NA	NA	NA	0.43,0.02,0.11,0.38	TRUE	NA	NA	NA	NA	NA	NA	0.1549568	NA	INTERGENIC(MODIFIER||||||||||1)	NA	NA	-
2	Chr02	76803541	NA	T	G	222	PASS	23	0,1,14,8	46	-58	1	2	NA	NA	NA	NA	NA	NA	NA	NA	0.39,0.35,0.033,0.27	FALSE	NA	NA	NA	NA	-0.8291562	NA	0.1950038	NA	INTERGENIC(MODIFIER||||||||||1)	NA	NA	-
2	Chr02	76803715	NA	A	G	222	PASS	29	0,1,11,15	47	-70	1	2	NA	NA	NA	NA	NA	NA	NA	NA	1,0.34,0.0071,1	FALSE	NA	NA	NA	NA	1.091299	NA	0.02466863	NA	INTERGENIC(MODIFIER||||||||||1)	NA	NA	-
2	Chr02	76803852	NA	GGTTTATTTGTTTCTTA	G	54.5	PASS	11	0,6,2,1	46	57.5	0.5	1	NA	1,0.090909	NA	NA	NA	NA	NA	NA	0.083,1,0.14,1	TRUE	NA	NA	NA	NA	NA	NA	0.1140541	NA	INTERGENIC(MODIFIER||||||||||1)	NA	NA	-
2	Chr02	76803913	NA	ATGTTT	AT	214	PASS	12	0,0,2,9	47	-64.5	1	2	NA	11,0.916667	NA	NA	NA	NA	NA	NA	NA	TRUE	NA	NA	NA	NA	NA	NA	0.07509525	NA	INTERGENIC(MODIFIER||||||||||1)	NA	NA	-
2	Chr02	76804043	NA	TCACACA	TCACACACA	214	PASS	28	0,0,15,12	49	-116	1	2	NA	27,0.964286	NA	NA	NA	NA	NA	NA	NA	TRUE	NA	NA	NA	NA	NA	NA	0.03761029	NA	INTERGENIC(MODIFIER||||||||||1)	NA	NA	-
2	Chr02	76804191	NA	A	G	222	PASS	25	0,0,19,6	47	-102	1	2	NA	NA	NA	NA	NA	NA	NA	NA	NA	FALSE	NA	NA	NA	NA	NA	NA	0.1880306	NA	INTERGENIC(MODIFIER||||||||||1)	NA	NA	-
2	Chr02	76804584	NA	G	A	95	PASS	8	1,0,3,2	48	-7.78	0.5025	1	NA	NA	NA	NA	NA	NA	NA	NA	1,0.27,0.095,0.057	FALSE	NA	NA	NA	NA	0.8217058	NA	0.0156388	NA	UTR_3_PRIME(MODIFIER||415||388|Sobic.002G420700|protein_coding|CODING|Sobic.002G420700.1.v3.1|3|1)	NA	NA	-
2	Chr02	76805420	NA	G	T	222	PASS	16	0,0,9,6	46	-72	1	2	NA	NA	NA	NA	NA	NA	NA	NA	NA	FALSE	NA	NA	NA	NA	NA	NA	0.1217181	NA	NON_SYNONYMOUS_CODING(MODERATE|MISSENSE|cCc/cAc|P249H|388|Sobic.002G420700|protein_coding|CODING|Sobic.002G420700.1.v3.1|3|1)	NA	NA	-
2	Chr02	76805655	NA	C	G	225	PASS	27	1,2,10,14	47	-3.53	0.5006	1	NA	NA	NA	NA	NA	NA	NA	NA	1,0.32,1.4e-07,1	FALSE	NA	NA	NA	NA	-0.7329409	NA	0.2464337	NA	INTRON(MODIFIER||||388|Sobic.002G420700|protein_coding|CODING|Sobic.002G420700.1.v3.1|2|1)	NA	NA	-
2	Chr02	76805900	NA	T	C	222	PASS	19	0,0,7,11	41	-81	1	2	NA	NA	NA	NA	NA	NA	NA	NA	NA	FALSE	NA	NA	NA	NA	NA	NA	0.1810117	NA	INTRON(MODIFIER||||388|Sobic.002G420700|protein_coding|CODING|Sobic.002G420700.1.v3.1|2|1)	NA	NA	-
2	Chr02	76805924	NA	T	G	222	PASS	15	0,0,7,8	40	-72	1	2	NA	NA	NA	NA	NA	NA	NA	NA	NA	FALSE	NA	NA	NA	NA	NA	NA	0.1086195	NA	INTRON(MODIFIER||||388|Sobic.002G420700|protein_coding|CODING|Sobic.002G420700.1.v3.1|2|1)	NA	NA	-
2	Chr02	76806559	NA	CATATATATATATATATATA	CATATATA	214	PASS	11	0,0,10,1	50	-67.5	1	2	NA	11,1.000000	NA	NA	NA	NA	NA	NA	NA	TRUE	NA	NA	NA	NA	NA	NA	0.1428404	NA	INTRON(MODIFIER||||388|Sobic.002G420700|protein_coding|CODING|Sobic.002G420700.1.v3.1|1|1)	NA	NA	-
2	Chr02	76806886	NA	CTGATGATG	CTGATGATGATG	101	PASS	20	0,0,2,1	50	-43.5	1	2	NA	16,0.800000	NA	NA	NA	NA	NA	NA	NA	TRUE	NA	NA	NA	NA	NA	NA	0.04034274	NA	UTR_5_PRIME(MODIFIER||48||388|Sobic.002G420700|protein_coding|CODING|Sobic.002G420700.1.v3.1|1|1)	NA	NA	-
2	Chr02	76806908	NA	CCGATCGATCGATCGATCGATCGA	CCGATCGATCGA	102	PASS	18	0,0,1,2	50	-43.5	1	2	NA	15,0.833333	NA	NA	NA	NA	NA	NA	NA	TRUE	NA	NA	NA	NA	NA	NA	0.0313109	NA	UTR_5_PRIME(MODIFIER||73||388|Sobic.002G420700|protein_coding|CODING|Sobic.002G420700.1.v3.1|1|1)	NA	NA	-
2	Chr02	76807091	NA	GCGGGGCGCCTTCGACTCCG	GCG	214	PASS	16	0,0,7,9	47	-82.5	1	2	NA	16,1.000000	NA	NA	NA	NA	NA	NA	NA	TRUE	NA	NA	NA	NA	NA	NA	0.05676981	NA	INTERGENIC(MODIFIER||||||||||1)	NA	NA	-
2	Chr02	76807188	NA	CATC	CATCATATC	16.3	PASS	12	0,0,1,1	46	-40.5	1	2	NA	9,0.750000	NA	NA	NA	NA	NA	NA	NA	TRUE	NA	NA	NA	NA	NA	NA	0.0592	NA	INTERGENIC(MODIFIER||||||||||1)	NA	NA	-
2	Chr02	76807208	NA	G	GAT	61.2	PASS	11	0,0,1,1	50	-40.5	1	2	NA	9,0.818182	NA	NA	NA	NA	NA	NA	NA	TRUE	NA	NA	NA	NA	NA	NA	0.0752	NA	INTERGENIC(MODIFIER||||||||||1)	NA	NA	ID=Sobic.002G420700.TFmatrixID_0062.ERF;ID=Sobic.002G420700.TFmatrixID_0077.ERF;ID=Sobic.002G420700.TFmatrixID_0053.ERF;ID=Sobic.002G420700.TFmatrixID_0061.ERF;ID=Sobic.002G420700.TFmatrixID_0071.ERF;ID=Sobic.002G420700.TFmatrixID_0110.ERF;ID=Sobic.002G420700.TFmatrixID_0122.ERF;ID=Sobic.002G420700.TFmatrixID_0512.ERF;ID=Sobic.002G420700.TFmatrixID_0059.ERF;ID=Sobic.002G420700.TFmatrixID_0079.ERF;ID=Sobic.002G420700.TFmatrixID_0100.ERF;ID=Sobic.002G420700.TFmatrixID_0101.ERF;ID=Sobic.002G420700.TFmatrixID_0082.ERF;ID=Sobic.002G420700.TFmatrixID_0092.ERF;ID=Sobic.002G420700.TFmatrixID_0107.ERF;ID=Sobic.002G420700.TFmatrixID_0075.ERF;ID=Sobic.002G420700.TFmatrixID_0078.ERF;ID=Sobic.002G420700.TFmatrixID_0069.ERF;ID=Sobic.002G420700.TFmatrixID_0102.ERF;ID=Sobic.002G420700.TFmatrixID_0103.ERF;ID=Sobic.002G420700.TFmatrixID_0113.ERF;ID=Sobic.002G420700.TFmatrixID_0515.bZIP;ID=Sobic.002G420700.TFmatrixID_0085.ERF;ID=Sobic.002G420700.TFmatrixID_0086.ERF;ID=Sobic.002G420700.TFmatrixID_0109.ERF
2	Chr02	76807450	NA	G	A	222	PASS	17	0,0,10,7	44	-78	1	2	NA	NA	NA	NA	NA	NA	NA	NA	NA	FALSE	NA	NA	NA	NA	NA	NA	0.1004195	NA	INTERGENIC(MODIFIER||||||||||1)	NA	NA	-
2	Chr02	76807505	NA	A	G	222	PASS	22	0,0,11,10	44	-90	1	2	NA	NA	NA	NA	NA	NA	NA	NA	NA	FALSE	NA	NA	NA	NA	NA	NA	0.1998751	NA	INTERGENIC(MODIFIER||||||||||1)	NA	NA	ID=Sobic.002G420700.TFmatrixID_0320.MYB_related;ID=Sobic.002G420700.TFmatrixID_0323.MYB_related;ID=Sobic.002G420700.TFmatrixID_0334.MYB_related;ID=Sobic.002G420700.TFmatrixID_0214.C2H2;ID=Sobic.002G420700.TFmatrixID_0522.SBP;ID=Sobic.002G420700.TFmatrixID_0523.SBP
2	Chr02	76807800	NA	TTTG	T	143	PASS	26	1,1,8,7	48	-45.5	1	2	NA	16,0.592593	NA	NA	NA	NA	NA	NA	1,1,1,1	TRUE	NA	NA	NA	NA	NA	NA	0.1106243	NA	INTERGENIC(MODIFIER||||||||||1)	NA	NA	ID=Sobic.002G420700.TFmatrixID_0581.AT-Hook
2	Chr02	76807942	NA	T	G	222	PASS	25	1,0,13,11	41	-65	1	2	NA	NA	NA	NA	NA	NA	NA	NA	1,0.42,0.11,0.25	FALSE	NA	NA	NA	NA	-0.7627128	NA	0.2517592	NA	INTERGENIC(MODIFIER||||||||||1)	NA	NA	-
2	Chr02	76807975	NA	C	T	224	PASS	22	1,1,9,10	37	-32	1	2	NA	NA	NA	NA	NA	NA	NA	NA	1,1,0.43,1	FALSE	NA	NA	NA	NA	-0.05990423	NA	0.1575235	NA	INTERGENIC(MODIFIER||||||||||1)	NA	NA	-
2	Chr02	76808027	NA	C	A	10.4	PASS	27	12,6,2,7	34	13.2	0.5	1	NA	NA	NA	NA	NA	NA	NA	NA	0.046,0.025,1e-07,0.13	FALSE	NA	NA	NA	NA	-3.368957	NA	0.06162611	NA	INTERGENIC(MODIFIER||||||||||1)	NA	NA	-
2	Chr02	76808049	NA	G	A	225	PASS	27	3,6,9,8	35	47	0.5	1	NA	NA	NA	NA	NA	NA	NA	NA	0.43,0.19,1,0.14	FALSE	NA	NA	NA	NA	2.209769	NA	0.1042787	NA	INTERGENIC(MODIFIER||||||||||1)	NA	NA	ID=Sobic.002G420700.TFmatrixID_0174.bHLH
2	Chr02	76808109	NA	A	C	4.13	Qual	26	8,9,2,6	40	6.2	0.4998	1	NA	NA	NA	NA	NA	NA	NA	NA	0.4,0.28,8e-17,1	FALSE	NA	NA	NA	NA	0.6699345	NA	0.01289334	NA	INTERGENIC(MODIFIER||||||||||1)	NA	NA	-
2	Chr02	76808111	NA	G	A	4.13	Qual	26	8,9,2,6	40	6.2	0.4998	1	NA	NA	NA	NA	NA	NA	NA	NA	0.4,1,8e-17,1	FALSE	NA	NA	NA	NA	0.7864448	NA	0.01289334	NA	INTERGENIC(MODIFIER||||||||||1)	NA	NA	-
2	Chr02	76808629	NA	C	A	76	PASS	6	0,1,0,5	38	-7.78	0.5025	1	NA	NA	NA	NA	NA	NA	NA	NA	1,0.22,0.35,0.25	FALSE	NA	NA	NA	NA	-0.8217058	NA	0.06522045	NA	INTERGENIC(MODIFIER||||||||||1)	NA	NA	-
2	Chr02	76808976	NA	C	A	130	PASS	19	1,0,17,0	44	-43	1	2	NA	NA	NA	NA	NA	NA	NA	NA	1,0.28,0.042,0.36	FALSE	NA	NA	NA	NA	0.3854955	NA	0.182595	NA	INTERGENIC(MODIFIER||||||||||1)	NA	NA	-
2	Chr02	76809093	NA	A	C	123	PASS	15	1,1,12,0	45	-15.1	0.5163	1	NA	NA	NA	NA	NA	NA	NA	NA	0.14,1,0.054,0.19	FALSE	NA	NA	NA	NA	-0.4564355	NA	0.1443477	NA	INTERGENIC(MODIFIER||||||||||1)	NA	NA	-
2	Chr02	76809241	NA	A	G	222	PASS	16	0,0,6,9	41	-72	1	2	NA	NA	NA	NA	NA	NA	NA	NA	NA	FALSE	NA	NA	NA	NA	NA	NA	0.07227621	NA	INTERGENIC(MODIFIER||||||||||1)	NA	NA	-
2	Chr02	76809269	NA	C	T	222	PASS	17	0,0,6,11	42	-78	1	2	NA	NA	NA	NA	NA	NA	NA	NA	NA	FALSE	NA	NA	NA	NA	NA	NA	0.1652191	NA	INTERGENIC(MODIFIER||||||||||1)	NA	NA	-
2	Chr02	76809700	NA	T	G	222	PASS	26	1,0,21,4	44	-67	1	2	NA	NA	NA	NA	NA	NA	NA	NA	1,0.32,0.085,0.34	FALSE	NA	NA	NA	NA	0.9333333	NA	0.1571167	NA	INTERGENIC(MODIFIER||||||||||1)	NA	NA	-
2	Chr02	76809748	NA	G	A	169	PASS	19	1,1,13,1	42	-4.12	0.5008	1	NA	NA	NA	NA	NA	NA	NA	NA	0.24,1,0.0031,0.18	FALSE	NA	NA	NA	NA	1.50838	NA	0.1464591	NA	INTERGENIC(MODIFIER||||||||||1)	NA	NA	-
2	Chr02	76809891	NA	A	T	222	PASS	13	0,0,4,9	45	-66	1	2	NA	NA	NA	NA	NA	NA	NA	NA	NA	FALSE	NA	NA	NA	NA	NA	NA	0.1010243	NA	INTERGENIC(MODIFIER||||||||||1)	NA	NA	-
2	Chr02	76810101	NA	CA	CAAAGTGGGCACACATATATCTACACAAAA	217	PASS	20	2,1,9,7	50	32.5	0.5	1	NA	16,0.800000	NA	NA	NA	NA	NA	NA	1,1,1,1	TRUE	NA	NA	NA	NA	NA	NA	0.1901968	NA	INTERGENIC(MODIFIER||||||||||1)	NA	NA	-
2	Chr02	76810412	NA	G	T	222	PASS	26	1,1,13,11	40	-52	1	2	NA	NA	NA	NA	NA	NA	NA	NA	1,1,0.0094,0.23	FALSE	NA	NA	NA	NA	0.5292377	NA	0.07861064	NA	INTERGENIC(MODIFIER||||||||||1)	NA	NA	-
2	Chr02	76810434	NA	A	G	224	PASS	26	1,1,13,10	38	-33	1	2	NA	NA	NA	NA	NA	NA	NA	NA	1,1,0.00053,0.17	FALSE	NA	NA	NA	NA	-0.3505848	NA	0.1838402	NA	INTERGENIC(MODIFIER||||||||||1)	NA	NA	-
2	Chr02	76810484	NA	C	T	222	PASS	30	0,1,14,13	39	-78	1	2	NA	NA	NA	NA	NA	NA	NA	NA	1,1,0.044,0.26	FALSE	NA	NA	NA	NA	-1.237969	NA	0.2354336	NA	INTERGENIC(MODIFIER||||||||||1)	NA	NA	-
2	Chr02	76810613	NA	G	C	222	PASS	35	1,0,20,14	45	-94	1	2	NA	NA	NA	NA	NA	NA	NA	NA	1,0.35,0.1,0.28	FALSE	NA	NA	NA	NA	-0.6435959	NA	0.1585958	NA	INTERGENIC(MODIFIER||||||||||1)	NA	NA	-
2	Chr02	76810942	NA	G	T	222	PASS	31	1,0,11,18	41	-79	1	2	NA	NA	NA	NA	NA	NA	NA	NA	0.4,0.33,0.035,0.27	FALSE	NA	NA	NA	NA	-0.5776713	NA	0.2516232	NA	INTERGENIC(MODIFIER||||||||||1)	NA	NA	-
2	Chr02	76810968	NA	C	T	222	PASS	30	1,0,10,19	41	-79	1	2	NA	NA	NA	NA	NA	NA	NA	NA	0.37,0.37,0.044,0.32	FALSE	NA	NA	NA	NA	-1.155343	NA	0.07504213	NA	INTERGENIC(MODIFIER||||||||||1)	NA	NA	-
2	Chr02	76811385	NA	TG	TGG	215	PASS	20	0,1,9,9	47	-57.5	1	2	NA	18,0.900000	NA	NA	NA	NA	NA	NA	1,1,0.047,1	TRUE	NA	NA	NA	NA	NA	NA	0.1886367	NA	INTERGENIC(MODIFIER||||||||||1)	NA	NA	-
2	Chr02	76811409	NA	G	A	222	PASS	22	0,1,8,11	46	-50	1	2	NA	NA	NA	NA	NA	NA	NA	NA	1,1,0.033,0.32	FALSE	NA	NA	NA	NA	0.693688	NA	0.1400387	NA	INTERGENIC(MODIFIER||||||||||1)	NA	NA	-
2	Chr02	76811647	NA	CATATATATATATATATATATATATATATATATATATATATATATATATATATATATATATATATATAT	CATATATATATATATATAT	71.6	PASS	11	0,1,1,2	43	-39.5	1	2	NA	2,0.181818	NA	NA	NA	NA	NA	NA	1,1,1,0.33	TRUE	NA	NA	NA	NA	NA	NA	0.03553943	NA	INTERGENIC(MODIFIER||||||||||1)	NA	NA	-
2	Chr02	76811846	NA	C	G	222	PASS	27	0,0,13,13	46	-105	1	2	NA	NA	NA	NA	NA	NA	NA	NA	NA	FALSE	NA	NA	NA	NA	NA	NA	0.03929933	NA	INTERGENIC(MODIFIER||||||||||1)	NA	NA	-
2	Chr02	76811966	NA	GGAGAGAGAGAGAGAGAGAG	GGAGAGAGAGAGAGAGAG	214	PASS	25	0,0,10,11	50	-97.5	1	2	NA	20,0.800000	NA	NA	NA	NA	NA	NA	NA	TRUE	NA	NA	NA	NA	NA	NA	0.1298904	NA	INTERGENIC(MODIFIER||||||||||1)	NA	NA	-
2	Chr02	76812294	NA	CGG	CGGG	214	PASS	24	0,0,9,13	42	-101	1	2	NA	23,0.958333	NA	NA	NA	NA	NA	NA	NA	TRUE	NA	NA	NA	NA	NA	NA	0.2028118	NA	INTERGENIC(MODIFIER||||||||||1)	NA	NA	-
2	Chr02	76812340	NA	G	T	222	PASS	23	0,0,11,12	39	-96	1	2	NA	NA	NA	NA	NA	NA	NA	NA	NA	FALSE	NA	NA	NA	NA	NA	NA	0.1997763	NA	INTERGENIC(MODIFIER||||||||||1)	NA	NA	-
2	Chr02	76812363	NA	C	A	222	PASS	24	0,0,9,13	38	-93	1	2	NA	NA	NA	NA	NA	NA	NA	NA	NA	FALSE	NA	NA	NA	NA	NA	NA	0.2053907	NA	INTERGENIC(MODIFIER||||||||||1)	NA	NA	-
2	Chr02	76812565	NA	GGAGAG	GGAGAGAG	218	PASS	24	2,0,7,11	48	-16.6	0.504	1	NA	20,0.833333	NA	NA	NA	NA	NA	NA	0.19,0.2,1,0.27	TRUE	NA	NA	NA	NA	NA	NA	0.1946988	NA	INTERGENIC(MODIFIER||||||||||1)	NA	NA	-
2	Chr02	76812635	NA	C	G	222	PASS	25	1,0,8,16	46	-64	1	2	NA	NA	NA	NA	NA	NA	NA	NA	0.36,0.36,1,1	FALSE	NA	NA	NA	NA	-1.317413	NA	0.226607	NA	INTERGENIC(MODIFIER||||||||||1)	NA	NA	-
2	Chr02	76812666	NA	GTGTTAAACTGTTAA	GTGTTAA	217	PASS	22	2,0,8,11	46	-5.84	0.5003	1	NA	19,0.826087	NA	NA	NA	NA	NA	NA	0.21,0.017,4.9e-08,1	TRUE	NA	NA	NA	NA	NA	NA	0.1935502	NA	INTERGENIC(MODIFIER||||||||||1)	NA	NA	-
2	Chr02	76812781	NA	C	G	222	PASS	39	2,0,26,8	45	-82	1	2	NA	NA	NA	NA	NA	NA	NA	NA	1,1,0.12,0.31	FALSE	NA	NA	NA	NA	-1.692004	NA	0.2030402	NA	INTERGENIC(MODIFIER||||||||||1)	NA	NA	-
2	Chr02	76812792	NA	AGTGTG	AGTG	143	PASS	37	2,0,5,1	48	34.5	0.5	1	NA	35,0.945946	NA	NA	NA	NA	NA	NA	1,0.012,0.026,0.17	TRUE	NA	NA	NA	NA	NA	NA	0.005409175	NA	INTERGENIC(MODIFIER||||||||||1)	NA	NA	-
2	Chr02	76812826	NA	ACGC	AC	100	PASS	34	2,0,14,3	43	3.81	0.5001	1	NA	32,0.941176	NA	NA	NA	NA	NA	NA	1,0.00054,0.11,1	TRUE	NA	NA	NA	NA	NA	NA	0.1911436	NA	INTERGENIC(MODIFIER||||||||||1)	NA	NA	-
2	Chr02	76812883	NA	AAGCTAGCTAG	AAGCTAGCTAGCTAG	94.5	PASS	29	3,1,4,1	44	97.4	0.5	1	NA	20,0.689655	NA	NA	NA	NA	NA	NA	1,1,0.036,1	TRUE	NA	NA	NA	NA	NA	NA	0.1278059	NA	INTERGENIC(MODIFIER||||||||||1)	NA	NA	-
2	Chr02	76812936	NA	C	T	225	PASS	29	5,3,13,8	44	120	0.5	1	NA	NA	NA	NA	NA	NA	NA	NA	1,0.33,0.00094,1	FALSE	NA	NA	NA	NA	0.6587325	NA	0.09916931	NA	INTERGENIC(MODIFIER||||||||||1)	NA	NA	-
2	Chr02	76813010	NA	T	C	217	PASS	23	3,5,8,7	43	145	0.5	1	NA	NA	NA	NA	NA	NA	NA	NA	0.67,0.13,5.3e-05,0.18	FALSE	NA	NA	NA	NA	0.09682459	NA	0.1646254	NA	INTERGENIC(MODIFIER||||||||||1)	NA	NA	-
2	Chr02	76813012	NA	T	C	192	PASS	23	3,5,8,6	42	137	0.5	1	NA	NA	NA	NA	NA	NA	NA	NA	0.66,0.24,9.3e-06,0.29	FALSE	NA	NA	NA	NA	-0.1706309	NA	0.1382157	NA	INTERGENIC(MODIFIER||||||||||1)	NA	NA	-
2	Chr02	76813055	NA	TAC	T	217	PASS	18	3,2,8,5	46	133	0.5	1	NA	13,0.722222	NA	NA	NA	NA	NA	NA	1,8.1e-05,0.012,0.21	TRUE	NA	NA	NA	NA	NA	NA	0.1742011	NA	INTERGENIC(MODIFIER||||||||||1)	NA	NA	-
2	Chr02	76813109	NA	GCTGGGT	GCTGGGTCTGGGT	194	PASS	31	2,1,7,6	47	60.5	0.5	1	NA	27,0.870968	NA	NA	NA	NA	NA	NA	1,0.053,0.11,1	TRUE	NA	NA	NA	NA	NA	NA	0.09774056	NA	INTERGENIC(MODIFIER||||||||||1)	NA	NA	-
2	Chr02	76813140	NA	G	GCA	102	PASS	31	1,0,0,4	50	3.25	0.5001	1	NA	28,0.903226	NA	NA	NA	NA	NA	NA	0.2,1,1,0.041	TRUE	NA	NA	NA	NA	NA	NA	0.01507733	NA	INTERGENIC(MODIFIER||||||||||1)	NA	NA	-
2	Chr02	76813352	NA	ACATCCATCCATCCATCCATCCATC	ACATCCATCCATCCATC	217	PASS	23	0,4,8,4	45	78.5	0.5	1	NA	11,0.478261	NA	NA	NA	NA	NA	NA	0.077,0.25,0.082,1	TRUE	NA	NA	NA	NA	NA	NA	0.06169043	NA	INTERGENIC(MODIFIER||||||||||1)	NA	NA	-
2	Chr02	76813432	NA	GATGAGC	GATGAGCATGAGC	49.5	PASS	8	0,3,2,2	40	52.4	0.5	1	NA	4,0.500000	NA	NA	NA	NA	NA	NA	0.43,0.055,0.00059,1	TRUE	NA	NA	NA	NA	NA	NA	0.07197397	NA	INTERGENIC(MODIFIER||||||||||1)	NA	NA	-
2	Chr02	76813448	NA	G	T	59	SnpGap	6	0,2,2,2	38	25	0.5	1	NA	NA	NA	NA	NA	NA	NA	NA	0.47,1,0.0032,1	FALSE	NA	NA	NA	NA	0.8071455	NA	0.04052676	NA	INTERGENIC(MODIFIER||||||||||1)	NA	NA	-
2	Chr02	76813449	NA	T	C	59	PASS	6	0,2,2,2	38	25	0.5	1	NA	NA	NA	NA	NA	NA	NA	NA	0.47,1,0.0032,1	FALSE	NA	NA	NA	NA	0.8071455	NA	0.03926331	NA	INTERGENIC(MODIFIER||||||||||1)	NA	NA	-
2	Chr02	76813462	NA	G	A	58.2	PASS	7	0,1,2,4	32	-17.1	0.5263	1	NA	NA	NA	NA	NA	NA	NA	NA	1,1,0.084,0.0015	FALSE	NA	NA	NA	NA	0.8170978	NA	0.007361805	NA	INTERGENIC(MODIFIER||||||||||1)	NA	NA	-
2	Chr02	76813479	NA	T	C	47	PASS	9	1,2,3,3	38	46.5	0.5	1	NA	NA	NA	NA	NA	NA	NA	NA	1,0.36,0.027,1	FALSE	NA	NA	NA	NA	0.6510653	NA	0.01557146	NA	INTERGENIC(MODIFIER||||||||||1)	NA	NA	-
2	Chr02	76813486	NA	T	G	55	PASS	10	1,2,4,3	37	51	0.5	1	NA	NA	NA	NA	NA	NA	NA	NA	1,0.24,0.019,1	FALSE	NA	NA	NA	NA	0.4176424	NA	0.02117301	NA	INTERGENIC(MODIFIER||||||||||1)	NA	NA	-
2	Chr02	76813538	NA	A	G	156	PASS	20	1,3,13,3	39	35	0.5	1	NA	NA	NA	NA	NA	NA	NA	NA	0.061,1,0.0091,1	FALSE	NA	NA	NA	NA	-2.031559	NA	0.1779672	NA	INTERGENIC(MODIFIER||||||||||1)	NA	NA	-
2	Chr02	76813573	NA	AAAATGCA	AA	145	PASS	25	1,1,4,2	44	41.5	0.5	1	NA	22,0.880000	NA	NA	NA	NA	NA	NA	1,0.012,0.15,0.13	TRUE	NA	NA	NA	NA	NA	NA	0.08833697	NA	INTERGENIC(MODIFIER||||||||||1)	NA	NA	-
2	Chr02	76813620	NA	G	A	222	PASS	29	1,1,20,5	41	-40	1	2	NA	NA	NA	NA	NA	NA	NA	NA	0.4,1,0.071,1	FALSE	NA	NA	NA	NA	-2.360841	NA	0.1664414	NA	INTERGENIC(MODIFIER||||||||||1)	NA	NA	-
2	Chr02	76813693	NA	AATATA	AATATATA	215	PASS	25	1,0,13,9	44	-54.5	1	2	NA	22,0.880000	NA	NA	NA	NA	NA	NA	1,1,0.1,0.29	TRUE	NA	NA	NA	NA	NA	NA	0.2054964	NA	INTERGENIC(MODIFIER||||||||||1)	NA	NA	-
2	Chr02	76813755	NA	C	T	222	PASS	24	1,0,9,13	41	-55	1	2	NA	NA	NA	NA	NA	NA	NA	NA	0.43,0.36,0.049,0.33	FALSE	NA	NA	NA	NA	-0.9799119	NA	0.2038907	NA	INTERGENIC(MODIFIER||||||||||1)	NA	NA	-
2	Chr02	76813766	NA	TGGG	TGGGG	214	PASS	25	1,0,9,14	42	-74.5	1	2	NA	23,0.920000	NA	NA	NA	NA	NA	NA	0.42,1,0.06,0.32	TRUE	NA	NA	NA	NA	NA	NA	0.2235604	NA	INTERGENIC(MODIFIER||||||||||1)	NA	NA	-
2	Chr02	76813792	NA	C	A	222	PASS	26	1,0,9,16	42	-67	1	2	NA	NA	NA	NA	NA	NA	NA	NA	0.38,0.38,0.079,1	FALSE	NA	NA	NA	NA	-1.733333	NA	0.1442557	NA	INTERGENIC(MODIFIER||||||||||1)	NA	NA	-
2	Chr02	76813946	NA	T	G	226	PASS	24	1,1,9,13	46	-23	0.6243	1	NA	NA	NA	NA	NA	NA	NA	NA	1,0.24,0.051,0.16	FALSE	NA	NA	NA	NA	-0.3655631	NA	0.02199707	NA	INTERGENIC(MODIFIER||||||||||1)	NA	NA	-
2	Chr02	76814054	NA	T	A	222	PASS	25	0,0,11,13	45	-99	1	2	NA	NA	NA	NA	NA	NA	NA	NA	NA	FALSE	NA	NA	NA	NA	NA	NA	0.2497112	NA	INTERGENIC(MODIFIER||||||||||1)	NA	NA	-
2	Chr02	76814583	NA	GA	GATCA	218	PASS	30	1,1,16,11	50	-21.6	0.5129	1	NA	27,0.900000	NA	NA	NA	NA	NA	NA	1,1,1,1	TRUE	NA	NA	NA	NA	NA	NA	0.05764056	NA	INTERGENIC(MODIFIER||||||||||1)	NA	NA	-
2	Chr02	76814822	NA	T	C	222	PASS	16	0,0,6,9	46	-72	1	2	NA	NA	NA	NA	NA	NA	NA	NA	NA	FALSE	NA	NA	NA	NA	NA	NA	0.171591	NA	INTERGENIC(MODIFIER||||||||||1)	NA	NA	-
2	Chr02	76814883	NA	C	T	105	PASS	11	0,0,3,7	47	-57	1	2	NA	NA	NA	NA	NA	NA	NA	NA	NA	FALSE	NA	NA	NA	NA	NA	NA	0.0080839	NA	INTERGENIC(MODIFIER||||||||||1)	NA	NA	-
2	Chr02	76814984	NA	A	C	203	PASS	15	0,2,4,8	45	4.13	0.5003	1	NA	NA	NA	NA	NA	NA	NA	NA	1,0.25,0.2,0.39	FALSE	NA	NA	NA	NA	0.6390097	NA	0.07006175	NA	INTERGENIC(MODIFIER||||||||||1)	NA	NA	-
2	Chr02	76815067	NA	A	AAGCTGC	217	PASS	21	0,3,10,7	47	35.5	0.5	1	NA	17,0.809524	NA	NA	NA	NA	NA	NA	0.21,0.012,1.8e-10,1	TRUE	NA	NA	NA	NA	NA	NA	0.101352	NA	INTERGENIC(MODIFIER||||||||||1)	NA	NA	-
2	Chr02	76815127	NA	C	T	222	PASS	24	0,1,14,9	43	-61	1	2	NA	NA	NA	NA	NA	NA	NA	NA	0.42,0.33,0.036,0.19	FALSE	NA	NA	NA	NA	-0.144463	NA	0.01978362	NA	INTERGENIC(MODIFIER||||||||||1)	NA	NA	-
2	Chr02	76815217	NA	G	A	73.1	PASS	24	1,0,5,1	33	-11.3	0.5064	1	NA	NA	NA	NA	NA	NA	NA	NA	1,0.36,0.043,0.065	FALSE	NA	NA	NA	NA	-0.8170978	NA	0.01427571	NA	INTERGENIC(MODIFIER||||||||||1)	NA	NA	-
2	Chr02	76815220	NA	C	G	98.8	PASS	25	1,0,5,2	35	-23	0.6243	1	NA	NA	NA	NA	NA	NA	NA	NA	1,1,0.07,0.12	FALSE	NA	NA	NA	NA	-0.8141118	NA	0.01854593	NA	INTERGENIC(MODIFIER||||||||||1)	NA	NA	-
2	Chr02	76815230	NA	GGCG	GGCGCGCG	112	PASS	25	1,0,5,2	35	-9.1	0.5006	1	NA	24,0.960000	NA	NA	NA	NA	NA	NA	1,0.25,0.07,0.28	TRUE	NA	NA	NA	NA	NA	NA	0.0176763	NA	INTERGENIC(MODIFIER||||||||||1)	NA	NA	-
2	Chr02	76815237	NA	T	C	222	SnpGap	29	2,0,17,8	39	-58	1	2	NA	NA	NA	NA	NA	NA	NA	NA	1,1,0.018,1	FALSE	NA	NA	NA	NA	1.620185	NA	0.03422415	NA	INTERGENIC(MODIFIER||||||||||1)	NA	NA	-
2	Chr02	76815337	NA	TATGCATG	TATG	215	PASS	33	2,0,19,10	47	-49.5	1	2	NA	29,0.878788	NA	NA	NA	NA	NA	NA	1,1,0.27,1	TRUE	NA	NA	NA	NA	NA	NA	0.2075213	NA	INTERGENIC(MODIFIER||||||||||1)	NA	NA	-
2	Chr02	76815409	NA	AGGG	AGGGG	214	PASS	25	0,0,15,10	50	-110	1	2	NA	25,1.000000	NA	NA	NA	NA	NA	NA	NA	TRUE	NA	NA	NA	NA	NA	NA	0.1829208	NA	INTERGENIC(MODIFIER||||||||||1)	NA	NA	-
2	Chr02	76815586	NA	A	G	198	PASS	18	1,0,6,8	36	-34	1	2	NA	NA	NA	NA	NA	NA	NA	NA	0.47,0.36,0.022,0.31	FALSE	NA	NA	NA	NA	0.5786375	NA	0.0559992	NA	INTERGENIC(MODIFIER||||||||||1)	NA	NA	-
2	Chr02	76815618	NA	C	G	222	PASS	24	1,0,12,10	34	-63	1	2	NA	NA	NA	NA	NA	NA	NA	NA	1,1,0.0025,0.27	FALSE	NA	NA	NA	NA	-0.5276449	NA	0.2052767	NA	INTERGENIC(MODIFIER||||||||||1)	NA	NA	-
2	Chr02	76815651	NA	T	C	223	PASS	28	1,1,13,12	35	-36	1	2	NA	NA	NA	NA	NA	NA	NA	NA	1,0.49,0.00012,1	FALSE	NA	NA	NA	NA	0.601783	NA	0.1978438	NA	INTERGENIC(MODIFIER||||||||||1)	NA	NA	-
2	Chr02	76815669	NA	TCAGC	TCAGCAGC	218	PASS	33	1,1,14,16	39	-30.5	0.6243	1	NA	29,0.878788	NA	NA	NA	NA	NA	NA	1,1,0.01,0.18	TRUE	NA	NA	NA	NA	NA	NA	0.287477	NA	INTERGENIC(MODIFIER||||||||||1)	NA	NA	-
2	Chr02	76815746	NA	C	T	222	PASS	38	0,1,15,22	36	-103	1	2	NA	NA	NA	NA	NA	NA	NA	NA	1,0.36,0.11,0.23	FALSE	NA	NA	NA	NA	-0.8207294	NA	0.2557954	NA	INTERGENIC(MODIFIER||||||||||1)	NA	NA	-
2	Chr02	76815760	NA	TC	TTAATAAGC	215	PASS	34	0,2,11,20	38	-55.5	1	2	NA	32,0.941176	NA	NA	NA	NA	NA	NA	0.54,1,0.062,1	TRUE	NA	NA	NA	NA	NA	NA	0.006360711	NA	INTERGENIC(MODIFIER||||||||||1)	NA	NA	-
2	Chr02	76815833	NA	C	T	162	PASS	22	0,1,7,13	26	-53	1	2	NA	NA	NA	NA	NA	NA	NA	NA	1,0.41,0.015,0.33	FALSE	NA	NA	NA	NA	0.578006	NA	0.08237343	NA	INTERGENIC(MODIFIER||||||||||1)	NA	NA	-
2	Chr02	76815835	NA	A	C	120	PASS	22	0,1,7,13	26	-61	1	2	NA	NA	NA	NA	NA	NA	NA	NA	1,1,0.015,0.31	FALSE	NA	NA	NA	NA	0.578006	NA	0.09583499	NA	INTERGENIC(MODIFIER||||||||||1)	NA	NA	-
2	Chr02	76815859	NA	A	T	103	PASS	17	0,1,5,11	24	-61	1	2	NA	NA	NA	NA	NA	NA	NA	NA	1,1,0.0084,0.22	FALSE	NA	NA	NA	NA	0.3061862	NA	0.130289	NA	INTERGENIC(MODIFIER||||||||||1)	NA	NA	-
2	Chr02	76815894	NA	A	G	78.6	PASS	9	0,1,3,5	31	-38	1	2	NA	NA	NA	NA	NA	NA	NA	NA	1,1,0.068,1	FALSE	NA	NA	NA	NA	-1.742843	NA	0.1171281	NA	INTERGENIC(MODIFIER||||||||||1)	NA	NA	-
2	Chr02	76815941	NA	A	G	220	PASS	14	0,0,10,4	35	-69	1	2	NA	NA	NA	NA	NA	NA	NA	NA	NA	FALSE	NA	NA	NA	NA	NA	NA	0.04911771	NA	INTERGENIC(MODIFIER||||||||||1)	NA	NA	-
2	Chr02	76816045	NA	G	A	186	PASS	17	0,0,11,6	29	-78	1	2	NA	NA	NA	NA	NA	NA	NA	NA	NA	FALSE	NA	NA	NA	NA	NA	NA	0.09693246	NA	INTERGENIC(MODIFIER||||||||||1)	NA	NA	-
2	Chr02	76816052	NA	C	A	163	PASS	16	0,0,9,6	27	-72	1	2	NA	NA	NA	NA	NA	NA	NA	NA	NA	FALSE	NA	NA	NA	NA	NA	NA	0.1578968	NA	INTERGENIC(MODIFIER||||||||||1)	NA	NA	-
2	Chr02	76816067	NA	A	G	110	PASS	11	0,0,5,5	27	-57	1	2	NA	NA	NA	NA	NA	NA	NA	NA	NA	FALSE	NA	NA	NA	NA	NA	NA	0.1388377	NA	INTERGENIC(MODIFIER||||||||||1)	NA	NA	-
2	Chr02	76816093	NA	GAAAGGAAAGGATTGTTTCCTCAAAAAAA	GAAA	123	PASS	9	0,0,4,5	28	-61.5	1	2	NA	7,0.777778	NA	NA	NA	NA	NA	NA	NA	TRUE	NA	NA	NA	NA	NA	NA	0.1034956	NA	INTERGENIC(MODIFIER||||||||||1)	NA	NA	-
2	Chr02	76816169	NA	C	A	222	PASS	18	0,0,7,11	36	-81	1	2	NA	NA	NA	NA	NA	NA	NA	NA	NA	FALSE	NA	NA	NA	NA	NA	NA	0.1706815	NA	INTERGENIC(MODIFIER||||||||||1)	NA	NA	-
2	Chr02	76816201	NA	ACAG	A	215	PASS	22	0,1,11,10	40	-50.5	1	2	NA	21,0.954545	NA	NA	NA	NA	NA	NA	1,0.0051,0.028,1	TRUE	NA	NA	NA	NA	NA	NA	0.1232823	NA	INTERGENIC(MODIFIER||||||||||1)	NA	NA	-
2	Chr02	76816228	NA	G	A	222	PASS	25	0,1,14,10	40	-64	1	2	NA	NA	NA	NA	NA	NA	NA	NA	0.44,0.33,0.00048,0.3	FALSE	NA	NA	NA	NA	0.7627128	NA	0.1417834	NA	INTERGENIC(MODIFIER||||||||||1)	NA	NA	-
2	Chr02	76816319	NA	A	G	222	PASS	31	0,1,19,11	44	-82	1	2	NA	NA	NA	NA	NA	NA	NA	NA	0.39,0.39,0.031,0.27	FALSE	NA	NA	NA	NA	-1.062132	NA	0.2268717	NA	INTERGENIC(MODIFIER||||||||||1)	NA	NA	-
2	Chr02	76816400	NA	CACTACTACT	CACTACT	214	PASS	24	0,0,18,6	45	-107	1	2	NA	24,1.000000	NA	NA	NA	NA	NA	NA	NA	TRUE	NA	NA	NA	NA	NA	NA	0.2064005	NA	INTERGENIC(MODIFIER||||||||||1)	NA	NA	-
2	Chr02	76816488	NA	G	A	222	PASS	24	0,0,11,13	38	-99	1	2	NA	NA	NA	NA	NA	NA	NA	NA	NA	FALSE	NA	NA	NA	NA	NA	NA	0.1011775	NA	INTERGENIC(MODIFIER||||||||||1)	NA	NA	-
2	Chr02	76816507	NA	CTTTAATTTA	CTTTA	65.4	PASS	27	0,0,2,1	37	-43.5	1	2	NA	27,1.000000	NA	NA	NA	NA	NA	NA	NA	TRUE	NA	NA	NA	NA	NA	NA	0.0206384	NA	INTERGENIC(MODIFIER||||||||||1)	NA	NA	-
2	Chr02	76816554	NA	A	G	222	PASS	25	0,0,10,15	36	-102	1	2	NA	NA	NA	NA	NA	NA	NA	NA	NA	FALSE	NA	NA	NA	NA	NA	NA	0.02423171	NA	INTERGENIC(MODIFIER||||||||||1)	NA	NA	-
2	Chr02	76816619	NA	C	T	222	PASS	14	0,0,7,7	36	-69	1	2	NA	NA	NA	NA	NA	NA	NA	NA	NA	FALSE	NA	NA	NA	NA	NA	NA	0.1589214	NA	INTERGENIC(MODIFIER||||||||||1)	NA	NA	-
2	Chr02	76816663	NA	C	T	18	PASS	5	0,0,1,2	26	-36	1	2	NA	NA	NA	NA	NA	NA	NA	NA	NA	FALSE	NA	NA	NA	NA	NA	NA	0.03728401	NA	INTERGENIC(MODIFIER||||||||||1)	NA	NA	-
2	Chr02	76816670	NA	C	T	18	PASS	4	0,0,1,2	26	-36	1	2	NA	NA	NA	NA	NA	NA	NA	NA	NA	FALSE	NA	NA	NA	NA	NA	NA	0.03881056	NA	INTERGENIC(MODIFIER||||||||||1)	NA	NA	-
2	Chr02	76817322	NA	A	G	81	PASS	7	2,0,3,2	37	15.1	0.5	1	NA	NA	NA	NA	NA	NA	NA	NA	1,1,0.011,1	FALSE	NA	NA	NA	NA	-0.9837446	NA	0.02137767	NA	INTERGENIC(MODIFIER||||||||||1)	NA	NA	-
2	Chr02	76817323	NA	A	G	71	PASS	7	2,0,3,2	37	12.3	0.5	1	NA	NA	NA	NA	NA	NA	NA	NA	1,0.49,0.011,1	FALSE	NA	NA	NA	NA	-0.9837446	NA	0.01867296	NA	INTERGENIC(MODIFIER||||||||||1)	NA	NA	-
2	Chr02	76817377	NA	C	T	9.52	Qual	3	1,0,1,1	40	3.88	0.5003	1	NA	NA	NA	NA	NA	NA	NA	NA	1,0.077,0.13,1	FALSE	NA	NA	NA	NA	-0.8745357	NA	0.0596	NA	INTERGENIC(MODIFIER||||||||||1)	NA	NA	-
2	Chr02	76817438	NA	CGTATGTA	CGTA	90.5	PASS	8	1,0,1,5	35	-6.6	0.5003	1	NA	7,0.875000	NA	NA	NA	NA	NA	NA	0.29,1.8e-05,0.026,0.27	TRUE	NA	NA	NA	NA	NA	NA	0.1016622	NA	INTERGENIC(MODIFIER||||||||||1)	NA	NA	-
2	Chr02	76817455	NA	A	C	138	SnpGap	15	1,0,3,10	31	-32	1	2	NA	NA	NA	NA	NA	NA	NA	NA	0.29,0.32,0.019,0.15	FALSE	NA	NA	NA	NA	-1.488417	NA	0.149095	NA	INTERGENIC(MODIFIER||||||||||1)	NA	NA	-
2	Chr02	76817498	NA	A	T	181	PASS	14	1,0,4,9	31	-55	1	2	NA	NA	NA	NA	NA	NA	NA	NA	0.36,1,0.019,1	FALSE	NA	NA	NA	NA	-1.736486	NA	0.00417754	NA	INTERGENIC(MODIFIER||||||||||1)	NA	NA	-
2	Chr02	76817554	NA	G	A	124	PASS	11	1,0,3,7	31	-22	0.5939	1	NA	NA	NA	NA	NA	NA	NA	NA	0.36,0.33,0.016,0.45	FALSE	NA	NA	NA	NA	1.423025	NA	0.0174702	NA	INTERGENIC(MODIFIER||||||||||1)	NA	NA	-
2	Chr02	76817595	NA	C	G	27	PASS	7	2,1,2,2	37	30	0.5	1	NA	NA	NA	NA	NA	NA	NA	NA	1,0.096,0.00075,0.027	FALSE	NA	NA	NA	NA	1.787002	NA	0.0224989	NA	INTERGENIC(MODIFIER||||||||||1)	NA	NA	-
2	Chr02	76819180	NA	AG	A	14.6	PASS	7	0,1,0,2	40	-5.14	0.5002	1	NA	4,0.571429	NA	NA	NA	NA	NA	NA	1,0.037,0.094,0.29	TRUE	NA	NA	NA	NA	NA	NA	0.065085	NA	INTERGENIC(MODIFIER||||||||||1)	NA	NA	-
2	Chr02	76819192	NA	A	G	55.1	PASS	6	0,1,3,2	31	-11.3	0.5064	1	NA	NA	NA	NA	NA	NA	NA	NA	1,0.32,0.063,0.2	FALSE	NA	NA	NA	NA	-0.8217058	NA	0.07681113	NA	INTERGENIC(MODIFIER||||||||||1)	NA	NA	-
2	Chr02	76819211	NA	C	T	4.77	Qual	8	1,3,3,1	33	6.99	0.4999	1	NA	NA	NA	NA	NA	NA	NA	NA	0.49,1,0.019,0.42	FALSE	NA	NA	NA	NA	-0.9774103	NA	0.02064849	NA	INTERGENIC(MODIFIER||||||||||1)	NA	NA	-
2	Chr02	76819704	NA	C	A	63	PASS	32	7,13,3,7	18	11.3	0.5	1	NA	NA	NA	NA	NA	NA	NA	NA	1,1,1,1	FALSE	NA	NA	NA	NA	1.605786	NA	0.1355844	NA	INTERGENIC(MODIFIER||||||||||1)	NA	NA	-
2	Chr02	76819712	NA	G	A	72	PASS	35	7,14,3,9	20	33	0.5	1	NA	NA	NA	NA	NA	NA	NA	NA	0.71,1,1,1	FALSE	NA	NA	NA	NA	1.964763	NA	0.1554954	NA	INTERGENIC(MODIFIER||||||||||1)	NA	NA	-
2	Chr02	76819993	NA	A	G	18.1	PASS	19	1,9,1,8	18	9.29	0.5001	1	NA	NA	NA	NA	NA	NA	NA	NA	1,0.11,1,1	FALSE	NA	NA	NA	NA	-2.082066	NA	0.1286459	NA	INTERGENIC(MODIFIER||||||||||1)	NA	NA	-
2	Chr02	76820031	NA	T	G	3.61	Qual	8	0,2,1,4	11	-32	1	2	NA	NA	NA	NA	NA	NA	NA	NA	1,0.00017,1,0.26	FALSE	NA	NA	NA	NA	0.3960091	NA	0.01867296	NA	INTERGENIC(MODIFIER||||||||||1)	NA	NA	-
2	Chr02	76820831	NA	C	T	15.1	PASS	3	0,0,3,0	22	-36	1	2	NA	NA	NA	NA	NA	NA	NA	NA	NA	FALSE	NA	NA	NA	NA	NA	NA	0.05628054	NA	INTERGENIC(MODIFIER||||||||||1)	NA	NA	-
2	Chr02	76820843	NA	C	G	11.3	PASS	3	0,0,3,0	22	-36	1	2	NA	NA	NA	NA	NA	NA	NA	NA	NA	FALSE	NA	NA	NA	NA	NA	NA	0.05870764	NA	INTERGENIC(MODIFIER||||||||||1)	NA	NA	-
2	Chr02	76820886	NA	T	C	4.61	Qual	2	0,0,2,0	20	-33	1	2	NA	NA	NA	NA	NA	NA	NA	NA	NA	FALSE	NA	NA	NA	NA	NA	NA	0.0608	NA	INTERGENIC(MODIFIER||||||||||1)	NA	NA	-
2	Chr02	76820913	NA	T	G	5.29	Qual	2	0,0,2,0	20	-33	1	2	NA	NA	NA	NA	NA	NA	NA	NA	NA	FALSE	NA	NA	NA	NA	NA	NA	0.0608	NA	INTERGENIC(MODIFIER||||||||||1)	NA	NA	-
2	Chr02	76820920	NA	T	C	5.29	Qual	2	0,0,2,0	20	-33	1	2	NA	NA	NA	NA	NA	NA	NA	NA	NA	FALSE	NA	NA	NA	NA	NA	NA	0.0608	NA	INTERGENIC(MODIFIER||||||||||1)	NA	NA	-
2	Chr02	76821201	NA	GTATATATATATAT	GTATATATAT	32.2	PASS	2	0,0,0,2	39	-40.5	1	2	NA	2,1.000000	NA	NA	NA	NA	NA	NA	NA	TRUE	NA	NA	NA	NA	NA	NA	0.0752	NA	INTERGENIC(MODIFIER||||||||||1)	NA	NA	-
2	Chr02	76821245	NA	A	C	37.8	PASS	2	0,0,0,2	39	-33	1	2	NA	NA	NA	NA	NA	NA	NA	NA	NA	FALSE	NA	NA	NA	NA	NA	NA	0.0752	NA	INTERGENIC(MODIFIER||||||||||1)	NA	NA	-
2	Chr02	76821624	NA	T	A	3.01	Qual	3	1,0,2,0	39	3.01	0.5	1	NA	NA	NA	NA	NA	NA	NA	NA	1,0.33,0.31,0.33	FALSE	NA	NA	NA	NA	-0.8745357	NA	0.0416	NA	INTERGENIC(MODIFIER||||||||||1)	NA	NA	-
2	Chr02	76822766	NA	A	G	3.01	Qual	3	1,0,1,1	31	-3.28	0.5001	1	NA	NA	NA	NA	NA	NA	NA	NA	1,0.33,0.054,1	FALSE	NA	NA	NA	NA	-0.8745357	NA	0.0384	NA	INTERGENIC(MODIFIER||||||||||1)	NA	NA	-
2	Chr02	76822767	NA	C	T	3.01	Qual	3	1,0,1,1	31	-3.28	0.5001	1	NA	NA	NA	NA	NA	NA	NA	NA	1,1,0.054,1	FALSE	NA	NA	NA	NA	-0.8745357	NA	0.0416	NA	INTERGENIC(MODIFIER||||||||||1)	NA	NA	-
2	Chr02	76823167	NA	C	T	3.54	Qual	6	1,1,2,2	28	5.46	0.4998	1	NA	NA	NA	NA	NA	NA	NA	NA	1,0.27,0.018,0.35	FALSE	NA	NA	NA	NA	0	NA	0.06378791	NA	INTERGENIC(MODIFIER||||||||||1)	NA	NA	-
2	Chr02	76824338	NA	A	C	20.6	PASS	9	3,1,5,0	15	-31	1	2	NA	NA	NA	NA	NA	NA	NA	NA	0.44,1,1,1	FALSE	NA	NA	NA	NA	-2.24082	NA	0.03097026	NA	INTERGENIC(MODIFIER||||||||||1)	NA	NA	-
2	Chr02	76828901	NA	C	T	7.01	Qual	16	4,3,4,5	14	-9.56	0.5039	1	NA	NA	NA	NA	NA	NA	NA	NA	1,0.3,1,0.42	FALSE	NA	NA	NA	NA	-1.905322	NA	0.08898525	NA	INTERGENIC(MODIFIER||||||||||1)	NA	NA	-
2	Chr02	76829032	NA	G	A	4.75	Qual	3	0,0,2,1	17	-36	1	2	NA	NA	NA	NA	NA	NA	NA	NA	NA	FALSE	NA	NA	NA	NA	NA	NA	0.0508161	NA	INTERGENIC(MODIFIER||||||||||1)	NA	NA	-
2	Chr02	76829070	NA	A	G	3.41	Qual	2	0,0,2,0	21	-33	1	2	NA	NA	NA	NA	NA	NA	NA	NA	NA	FALSE	NA	NA	NA	NA	NA	NA	0.0368	NA	INTERGENIC(MODIFIER||||||||||1)	NA	NA	-
2	Chr02	76829105	NA	T	C	3.41	Qual	2	0,0,2,0	21	-33	1	2	NA	NA	NA	NA	NA	NA	NA	NA	NA	FALSE	NA	NA	NA	NA	NA	NA	0.0496	NA	INTERGENIC(MODIFIER||||||||||1)	NA	NA	-
2	Chr02	76829775	NA	C	T	3.15	Qual	6	0,1,1,4	24	-18.1	0.5333	1	NA	NA	NA	NA	NA	NA	NA	NA	1,1,0.0084,1	FALSE	NA	NA	NA	NA	-0.8217058	NA	0.09345846	NA	INTERGENIC(MODIFIER||||||||||1)	NA	NA	-
2	Chr02	76829798	NA	C	T	3.02	Qual	6	1,0,1,4	24	-8.13	0.5023	1	NA	NA	NA	NA	NA	NA	NA	NA	0.33,0.28,0.0084,1	FALSE	NA	NA	NA	NA	0.8217058	NA	0.09519206	NA	INTERGENIC(MODIFIER||||||||||1)	NA	NA	-
2	Chr02	76831041	NA	G	A	3.55	Qual	5	1,0,2,2	25	-5.91	0.5011	1	NA	NA	NA	NA	NA	NA	NA	NA	1,0.27,0.00068,0.13	FALSE	NA	NA	NA	NA	-0.8293682	NA	0.01425484	NA	INTERGENIC(MODIFIER||||||||||1)	NA	NA	-
2	Chr02	76831076	NA	T	C	3.55	Qual	5	1,0,2,2	25	-5.91	0.5011	1	NA	NA	NA	NA	NA	NA	NA	NA	1,1,0.00068,1	FALSE	NA	NA	NA	NA	-0.8293682	NA	0.01356798	NA	INTERGENIC(MODIFIER||||||||||1)	NA	NA	-
2	Chr02	76831109	NA	A	G	3.57	Qual	5	1,0,2,2	25	-11.4	0.5062	1	NA	NA	NA	NA	NA	NA	NA	NA	1,1,0.00068,1	FALSE	NA	NA	NA	NA	-0.8293682	NA	0.01425484	NA	INTERGENIC(MODIFIER||||||||||1)	NA	NA	-
2	Chr02	76831121	NA	A	G	3.55	Qual	5	1,0,2,2	25	-5.91	0.5011	1	NA	NA	NA	NA	NA	NA	NA	NA	1,0.34,0.00068,1	FALSE	NA	NA	NA	NA	-0.8293682	NA	0.01425484	NA	INTERGENIC(MODIFIER||||||||||1)	NA	NA	-
2	Chr02	76831521	NA	C	A	13.3	PASS	7	0,1,2,4	23	-10.4	0.505	1	NA	NA	NA	NA	NA	NA	NA	NA	1,0.36,0.0048,0.29	FALSE	NA	NA	NA	NA	-0.8170978	NA	0.099113	NA	INTERGENIC(MODIFIER||||||||||1)	NA	NA	-
2	Chr02	76831523	NA	T	C	12.3	PASS	7	0,1,2,4	23	-10.4	0.505	1	NA	NA	NA	NA	NA	NA	NA	NA	1,0.29,0.0048,0.29	FALSE	NA	NA	NA	NA	-0.8170978	NA	0.1000783	NA	INTERGENIC(MODIFIER||||||||||1)	NA	NA	-
2	Chr02	76831531	NA	T	A	32.2	PASS	10	0,1,2,6	27	-16.1	0.5207	1	NA	NA	NA	NA	NA	NA	NA	NA	1,0.28,0.033,0.25	FALSE	NA	NA	NA	NA	-1.355544	NA	0.08051127	NA	INTERGENIC(MODIFIER||||||||||1)	NA	NA	-
2	Chr02	76831577	NA	TA	TAACAAAACGAGA	216	PASS	19	0,1,7,11	35	-41.5	1	2	NA	17,0.894737	NA	NA	NA	NA	NA	NA	1,1,0.1,1	TRUE	NA	NA	NA	NA	NA	NA	0.03091849	NA	INTERGENIC(MODIFIER||||||||||1)	NA	NA	-
2	Chr02	76831616	NA	A	G	222	PASS	22	0,0,11,11	36	-90	1	2	NA	NA	NA	NA	NA	NA	NA	NA	NA	FALSE	NA	NA	NA	NA	NA	NA	0.1799805	NA	INTERGENIC(MODIFIER||||||||||1)	NA	NA	-
2	Chr02	76831653	NA	CAAAAA	CAAAAAA	61.1	PASS	21	2,0,3,6	40	-29.5	0.5939	1	NA	15,0.714286	NA	NA	NA	NA	NA	NA	0.18,1,0.064,0.33	TRUE	NA	NA	NA	NA	NA	NA	0.01644525	NA	INTERGENIC(MODIFIER||||||||||1)	NA	NA	-
2	Chr02	76831675	NA	ATTATTT	ATTATTTATTT	158	PASS	20	2,0,7,4	35	19.5	0.5	1	NA	11,0.550000	NA	NA	NA	NA	NA	NA	1,1,0.011,0.18	TRUE	NA	NA	NA	NA	NA	NA	0.08479352	NA	INTERGENIC(MODIFIER||||||||||1)	NA	NA	-
2	Chr02	76831704	NA	C	T	138	PASS	16	3,1,7,5	37	43	0.5	1	NA	NA	NA	NA	NA	NA	NA	NA	1,1,0.0012,1	FALSE	NA	NA	NA	NA	0.7882408	NA	0.1047195	NA	INTERGENIC(MODIFIER||||||||||1)	NA	NA	-
2	Chr02	76831724	NA	C	T	110	PASS	17	3,1,7,5	37	38	0.5	1	NA	NA	NA	NA	NA	NA	NA	NA	1,0.13,0.0012,0.18	FALSE	NA	NA	NA	NA	0.666973	NA	0.1143921	NA	INTERGENIC(MODIFIER||||||||||1)	NA	NA	-
2	Chr02	76831778	NA	G	C	64	PASS	11	2,2,3,4	39	66.7	0.5	1	NA	NA	NA	NA	NA	NA	NA	NA	1,0.23,0.0097,1	FALSE	NA	NA	NA	NA	0.7343199	NA	0.08837763	NA	INTERGENIC(MODIFIER||||||||||1)	NA	NA	-
2	Chr02	76831779	NA	C	G	48	PASS	11	2,2,3,4	39	51	0.5	1	NA	NA	NA	NA	NA	NA	NA	NA	1,0.14,0.0097,1	FALSE	NA	NA	NA	NA	0.7343199	NA	0.08531006	NA	INTERGENIC(MODIFIER||||||||||1)	NA	NA	-
2	Chr02	76831824	NA	CAA	CAAA	6.55	Qual	7	1,3,0,2	47	9.05	0.5	1	NA	2,0.285714	NA	NA	NA	NA	NA	NA	1,1,0.075,0.23	TRUE	NA	NA	NA	NA	NA	NA	0.09919101	NA	INTERGENIC(MODIFIER||||||||||1)	NA	NA	-
2	Chr02	76832151	NA	G	C	71.1	PASS	8	0,1,4,3	32	-13.2	0.5102	1	NA	NA	NA	NA	NA	NA	NA	NA	1,0.34,0.09,0.37	FALSE	NA	NA	NA	NA	-0.8141118	NA	0.1022528	NA	UTR_5_PRIME(MODIFIER||104||434|Sobic.002G420800|protein_coding|CODING|Sobic.002G420800.1.v3.1|1|1),UTR_5_PRIME(MODIFIER||104||318|Sobic.002G420800|protein_coding|CODING|Sobic.002G420800.2.v3.1|1|1)	NA	NA	-
2	Chr02	76832189	NA	G	C	122	PASS	13	0,1,8,4	35	-28	1	2	NA	NA	NA	NA	NA	NA	NA	NA	0.38,0.3,0.12,0.26	FALSE	NA	NA	NA	NA	-0.9354144	NA	0.05830146	NA	UTR_5_PRIME(MODIFIER||66||434|Sobic.002G420800|protein_coding|CODING|Sobic.002G420800.1.v3.1|1|1),UTR_5_PRIME(MODIFIER||66||318|Sobic.002G420800|protein_coding|CODING|Sobic.002G420800.2.v3.1|1|1)	NA	NA	-
2	Chr02	76832311	NA	ACCGCCGCCGC	AC	41.5	PASS	14	0,1,1,1	46	7.36	0.5	1	NA	13,0.928571	NA	NA	NA	NA	NA	NA	1,0.36,0.23,0.33	TRUE	NA	NA	NA	NA	NA	NA	0.05870764	NA	CODON_CHANGE_PLUS_CODON_DELETION(MODERATE||ccgccgccgcat/cat|PPPH20H|434|Sobic.002G420800|protein_coding|CODING|Sobic.002G420800.1.v3.1|1|1),CODON_CHANGE_PLUS_CODON_DELETION(MODERATE||ccgccgccgcat/cat|PPPH20H|318|Sobic.002G420800|protein_coding|CODING|Sobic.002G420800.2.v3.1|1|1)	NA	NA	-
2	Chr02	76832593	NA	A	T	129	PASS	10	2,0,2,6	40	14.2	0.5	1	NA	NA	NA	NA	NA	NA	NA	NA	0.13,0.18,0.017,0.32	FALSE	NA	NA	NA	NA	-2.21949	NA	0.09377485	NA	NON_SYNONYMOUS_CODING(MODERATE|MISSENSE|cAg/cTg|Q77L|434|Sobic.002G420800|protein_coding|CODING|Sobic.002G420800.1.v3.1|2|1),NON_SYNONYMOUS_CODING(MODERATE|MISSENSE|cAg/cTg|Q77L|318|Sobic.002G420800|protein_coding|CODING|Sobic.002G420800.2.v3.1|2|1)	NA	NA	-
2	Chr02	76832690	NA	C	A	222	PASS	16	0,0,4,12	31	-75	1	2	NA	NA	NA	NA	NA	NA	NA	NA	NA	FALSE	NA	NA	NA	NA	NA	NA	0.1784145	NA	INTRON(MODIFIER||||434|Sobic.002G420800|protein_coding|CODING|Sobic.002G420800.1.v3.1|2|1),INTRON(MODIFIER||||318|Sobic.002G420800|protein_coding|CODING|Sobic.002G420800.2.v3.1|2|1)	NA	NA	-
2	Chr02	76832703	NA	T	A	169	PASS	15	1,0,4,10	32	-34	1	2	NA	NA	NA	NA	NA	NA	NA	NA	0.33,0.32,0.0023,1	FALSE	NA	NA	NA	NA	1.504458	NA	0.116147	NA	INTRON(MODIFIER||||434|Sobic.002G420800|protein_coding|CODING|Sobic.002G420800.1.v3.1|2|1),INTRON(MODIFIER||||318|Sobic.002G420800|protein_coding|CODING|Sobic.002G420800.2.v3.1|2|1)	NA	NA	-
2	Chr02	76832758	NA	G	C	171	PASS	15	1,0,5,9	37	-34	1	2	NA	NA	NA	NA	NA	NA	NA	NA	0.4,0.31,0.082,0.27	FALSE	NA	NA	NA	NA	0.3471825	NA	0.1041882	NA	INTRON(MODIFIER||||434|Sobic.002G420800|protein_coding|CODING|Sobic.002G420800.1.v3.1|2|1),INTRON(MODIFIER||||318|Sobic.002G420800|protein_coding|CODING|Sobic.002G420800.2.v3.1|2|1)	NA	NA	-
2	Chr02	76833012	NA	C	G	217	PASS	21	1,1,11,8	36	-21	0.5718	1	NA	NA	NA	NA	NA	NA	NA	NA	1,1,0.011,0.34	FALSE	NA	NA	NA	NA	0.2995211	NA	0.1606674	NA	NON_SYNONYMOUS_CODING(MODERATE|MISSENSE|Ctg/Gtg|L173V|434|Sobic.002G420800|protein_coding|CODING|Sobic.002G420800.1.v3.1|3|1),NON_SYNONYMOUS_CODING(MODERATE|MISSENSE|Ctg/Gtg|L173V|318|Sobic.002G420800|protein_coding|CODING|Sobic.002G420800.2.v3.1|3|1)	NA	NA	-
2	Chr02	76833038	NA	C	T	158	PASS	19	1,1,10,7	33	-10.4	0.505	1	NA	NA	NA	NA	NA	NA	NA	NA	1,0.23,0.0012,1	FALSE	NA	NA	NA	NA	-0.4649478	NA	0.1690491	NA	SYNONYMOUS_CODING(LOW|SILENT|taC/taT|Y181|434|Sobic.002G420800|protein_coding|CODING|Sobic.002G420800.1.v3.1|3|1),SYNONYMOUS_CODING(LOW|SILENT|taC/taT|Y181|318|Sobic.002G420800|protein_coding|CODING|Sobic.002G420800.2.v3.1|3|1)	NA	NA	-
2	Chr02	76833039	NA	A	T	168	PASS	19	1,1,10,7	33	-16.1	0.5207	1	NA	NA	NA	NA	NA	NA	NA	NA	1,1,0.0012,1	FALSE	NA	NA	NA	NA	-0.4649478	NA	0.1681771	NA	NON_SYNONYMOUS_CODING(MODERATE|MISSENSE|Aac/Tac|N182Y|434|Sobic.002G420800|protein_coding|CODING|Sobic.002G420800.1.v3.1|3|1),NON_SYNONYMOUS_CODING(MODERATE|MISSENSE|Aac/Tac|N182Y|318|Sobic.002G420800|protein_coding|CODING|Sobic.002G420800.2.v3.1|3|1)	NA	NA	-
2	Chr02	76833116	NA	G	C	56	PASS	9	1,1,3,3	32	25	0.5	1	NA	NA	NA	NA	NA	NA	NA	NA	1,0.3,0.0051,1	FALSE	NA	NA	NA	NA	-0.65733	NA	0.1045862	NA	SYNONYMOUS_CODING(LOW|SILENT|cgG/cgC|R207|434|Sobic.002G420800|protein_coding|CODING|Sobic.002G420800.1.v3.1|3|1),SYNONYMOUS_CODING(LOW|SILENT|cgG/cgC|R207|318|Sobic.002G420800|protein_coding|CODING|Sobic.002G420800.2.v3.1|3|1)	NA	NA	-
2	Chr02	76833127	NA	G	C	67.6	PASS	10	1,1,3,4	31	-22	0.5939	1	NA	NA	NA	NA	NA	NA	NA	NA	1,1,0.0027,1	FALSE	NA	NA	NA	NA	-0.8217058	NA	0.09695943	NA	NON_SYNONYMOUS_CODING(MODERATE|MISSENSE|gGc/gCc|G211A|434|Sobic.002G420800|protein_coding|CODING|Sobic.002G420800.1.v3.1|3|1),NON_SYNONYMOUS_CODING(MODERATE|MISSENSE|gGc/gCc|G211A|318|Sobic.002G420800|protein_coding|CODING|Sobic.002G420800.2.v3.1|3|1)	NA	NA	-
2	Chr02	76833143	NA	T	A,G	64	PASS	10	0,0,6,3	26	-51	1	2	NA	NA	NA	NA	NA	NA	NA	NA	NA	FALSE	NA	NA	NA	NA	NA	NA	0.1079342	NA	SYNONYMOUS_CODING(LOW|SILENT|ggT/ggA|G216|434|Sobic.002G420800|protein_coding|CODING|Sobic.002G420800.1.v3.1|3|1),SYNONYMOUS_CODING(LOW|SILENT|ggT/ggG|G216|434|Sobic.002G420800|protein_coding|CODING|Sobic.002G420800.1.v3.1|3|2),SYNONYMOUS_CODING(LOW|SILENT|ggT/ggA|G216|318|Sobic.002G420800|protein_coding|CODING|Sobic.002G420800.2.v3.1|3|1),SYNONYMOUS_CODING(LOW|SILENT|ggT/ggG|G216|318|Sobic.002G420800|protein_coding|CODING|Sobic.002G420800.2.v3.1|3|2)	NA	NA	-
2	Chr02	76833193	NA	A	C	128	PASS	12	1,0,5,6	32	-49	1	2	NA	NA	NA	NA	NA	NA	NA	NA	1,1,0.06,0.31	FALSE	NA	NA	NA	NA	-1.448414	NA	0.1259661	NA	NON_SYNONYMOUS_CODING(MODERATE|MISSENSE|cAg/cCg|Q233P|434|Sobic.002G420800|protein_coding|CODING|Sobic.002G420800.1.v3.1|3|1),NON_SYNONYMOUS_CODING(MODERATE|MISSENSE|cAg/cCg|Q233P|318|Sobic.002G420800|protein_coding|CODING|Sobic.002G420800.2.v3.1|3|1)	NA	NA	-
2	Chr02	76833206	NA	T	C,A	108	PASS	11	0,0,5,5	30	-54	1	2	NA	NA	NA	NA	NA	NA	NA	NA	NA	FALSE	NA	NA	NA	NA	NA	NA	0.1388377	NA	STOP_GAINED(HIGH|NONSENSE|taT/taA|Y237*|434|Sobic.002G420800|protein_coding|CODING|Sobic.002G420800.1.v3.1|3|2),STOP_GAINED(HIGH|NONSENSE|taT/taA|Y237*|318|Sobic.002G420800|protein_coding|CODING|Sobic.002G420800.2.v3.1|3|2),SYNONYMOUS_CODING(LOW|SILENT|taT/taC|Y237|434|Sobic.002G420800|protein_coding|CODING|Sobic.002G420800.1.v3.1|3|1),SYNONYMOUS_CODING(LOW|SILENT|taT/taC|Y237|318|Sobic.002G420800|protein_coding|CODING|Sobic.002G420800.2.v3.1|3|1)	(Sobic.002G420800|Sobic.002G420800.v3.1|2|1.00)	(Sobic.002G420800|Sobic.002G420800.v3.1|2|1.00)	-
2	Chr02	76833236	NA	C	T	187	SnpGap	12	0,0,6,6	36	-63	1	2	NA	NA	NA	NA	NA	NA	NA	NA	NA	FALSE	NA	NA	NA	NA	NA	NA	0.1463681	NA	SYNONYMOUS_CODING(LOW|SILENT|caC/caT|H247|434|Sobic.002G420800|protein_coding|CODING|Sobic.002G420800.1.v3.1|3|1),SYNONYMOUS_CODING(LOW|SILENT|caC/caT|H247|318|Sobic.002G420800|protein_coding|CODING|Sobic.002G420800.2.v3.1|3|1)	NA	NA	-
2	Chr02	76833240	NA	CCTG	CCTGCTG	214	PASS	12	0,0,6,6	36	-70.5	1	2	NA	12,1.000000	NA	NA	NA	NA	NA	NA	NA	TRUE	NA	NA	NA	NA	NA	NA	0.1458093	NA	CODON_CHANGE_PLUS_CODON_INSERTION(MODERATE||ggc/gCTGgc|G250AG|434|Sobic.002G420800|protein_coding|CODING|Sobic.002G420800.1.v3.1|3|1),CODON_CHANGE_PLUS_CODON_INSERTION(MODERATE||ggc/gCTGgc|G250AG|318|Sobic.002G420800|protein_coding|CODING|Sobic.002G420800.2.v3.1|3|1)	NA	NA	-
2	Chr02	76833284	NA	GGGGTACGGGCCCCCCGCCGGGTACGGG	GGGGTACGGG	163	PASS	14	0,1,2,3	50	-4.45	0.5002	1	NA	11,0.785714	NA	NA	NA	NA	NA	NA	1,1,1,1	TRUE	NA	NA	NA	NA	NA	NA	0.07293871	NA	CODON_DELETION(MODERATE||ccccccgccgggtacggg/|PPAGYG267|434|Sobic.002G420800|protein_coding|CODING|Sobic.002G420800.1.v3.1|3|1),CODON_DELETION(MODERATE||ccccccgccgggtacggg/|PPAGYG267|318|Sobic.002G420800|protein_coding|CODING|Sobic.002G420800.2.v3.1|3|1)	NA	NA	-
2	Chr02	76833450	NA	C	T	181	PASS	26	0,2,11,13	30	-34	1	2	NA	NA	NA	NA	NA	NA	NA	NA	0.49,0.39,0.00018,0.18	FALSE	NA	NA	NA	NA	-1.780163	NA	0.243098	NA	SPLICE_SITE_REGION(LOW||||434|Sobic.002G420800|protein_coding|CODING|Sobic.002G420800.1.v3.1|3|1),SPLICE_SITE_REGION(LOW||||318|Sobic.002G420800|protein_coding|CODING|Sobic.002G420800.2.v3.1|3|1),INTRON(MODIFIER||||318|Sobic.002G420800|protein_coding|CODING|Sobic.002G420800.2.v3.1|3|1),INTRON(MODIFIER||||434|Sobic.002G420800|protein_coding|CODING|Sobic.002G420800.1.v3.1|3|1)	NA	NA	-
2	Chr02	76833454	NA	C	G	180	PASS	26	0,2,11,13	30	-34	1	2	NA	NA	NA	NA	NA	NA	NA	NA	0.49,0.38,0.00018,0.19	FALSE	NA	NA	NA	NA	-1.780163	NA	0.2376354	NA	SPLICE_SITE_REGION(LOW||||434|Sobic.002G420800|protein_coding|CODING|Sobic.002G420800.1.v3.1|3|1),SPLICE_SITE_REGION(LOW||||318|Sobic.002G420800|protein_coding|CODING|Sobic.002G420800.2.v3.1|3|1),INTRON(MODIFIER||||318|Sobic.002G420800|protein_coding|CODING|Sobic.002G420800.2.v3.1|3|1),INTRON(MODIFIER||||434|Sobic.002G420800|protein_coding|CODING|Sobic.002G420800.1.v3.1|3|1)	NA	NA	-
2	Chr02	76833482	NA	T	C	194	SnpGap	26	0,2,12,12	31	-34	1	2	NA	NA	NA	NA	NA	NA	NA	NA	0.48,0.39,0.001,0.32	FALSE	NA	NA	NA	NA	-2.261289	NA	0.07548983	NA	INTRON(MODIFIER||||318|Sobic.002G420800|protein_coding|CODING|Sobic.002G420800.2.v3.1|3|1),INTRON(MODIFIER||||434|Sobic.002G420800|protein_coding|CODING|Sobic.002G420800.1.v3.1|3|1)	NA	NA	-
2	Chr02	76833486	NA	ATGT	ATGTGT	36.5	PASS	26	0,2,3,0	43	37.7	0.5	1	NA	24,0.923077	NA	NA	NA	NA	NA	NA	0.1,1,0.19,0.099	TRUE	NA	NA	NA	NA	NA	NA	0.02753126	NA	INTRON(MODIFIER||||318|Sobic.002G420800|protein_coding|CODING|Sobic.002G420800.2.v3.1|3|1),INTRON(MODIFIER||||434|Sobic.002G420800|protein_coding|CODING|Sobic.002G420800.1.v3.1|3|1)	NA	NA	-
2	Chr02	76833535	NA	TGATCGAT	TGAT	217	PASS	29	1,1,8,4	45	23.5	0.5	1	NA	25,0.862069	NA	NA	NA	NA	NA	NA	1,0.043,0.21,1	TRUE	NA	NA	NA	NA	NA	NA	0.03818399	NA	INTRON(MODIFIER||||318|Sobic.002G420800|protein_coding|CODING|Sobic.002G420800.2.v3.1|3|1),INTRON(MODIFIER||||434|Sobic.002G420800|protein_coding|CODING|Sobic.002G420800.1.v3.1|3|1)	NA	NA	-
2	Chr02	76833658	NA	G	C	222	PASS	18	0,1,10,7	43	-43	1	2	NA	NA	NA	NA	NA	NA	NA	NA	0.44,0.35,0.14,1	FALSE	NA	NA	NA	NA	-1.541982	NA	0.09209669	NA	SYNONYMOUS_CODING(LOW|SILENT|gcG/gcC|A339|434|Sobic.002G420800|protein_coding|CODING|Sobic.002G420800.1.v3.1|4|1),UTR_3_PRIME(MODIFIER||88||318|Sobic.002G420800|protein_coding|CODING|Sobic.002G420800.2.v3.1|4|1)	NA	NA	-
2	Chr02	76833724	NA	G	GGTC	214	PASS	13	0,0,7,5	34	-70.5	1	2	NA	12,0.923077	NA	NA	NA	NA	NA	NA	NA	TRUE	NA	NA	NA	NA	NA	NA	0.05123515	NA	INTRON(MODIFIER||||434|Sobic.002G420800|protein_coding|CODING|Sobic.002G420800.1.v3.1|4|1),INTRON(MODIFIER||||318|Sobic.002G420800|protein_coding|CODING|Sobic.002G420800.2.v3.1|4|1)	NA	NA	-
2	Chr02	76833734	NA	T	G	222	SnpGap	16	0,0,9,6	32	-72	1	2	NA	NA	NA	NA	NA	NA	NA	NA	NA	FALSE	NA	NA	NA	NA	NA	NA	0.1122241	NA	INTRON(MODIFIER||||434|Sobic.002G420800|protein_coding|CODING|Sobic.002G420800.1.v3.1|4|1),INTRON(MODIFIER||||318|Sobic.002G420800|protein_coding|CODING|Sobic.002G420800.2.v3.1|4|1)	NA	NA	-
2	Chr02	76833850	NA	A	T	130	PASS	16	1,0,10,5	31	-37	1	2	NA	NA	NA	NA	NA	NA	NA	NA	1,0.35,0.056,1	FALSE	NA	NA	NA	NA	1.518513	NA	0.1723569	NA	INTRON(MODIFIER||||434|Sobic.002G420800|protein_coding|CODING|Sobic.002G420800.1.v3.1|4|1),INTRON(MODIFIER||||318|Sobic.002G420800|protein_coding|CODING|Sobic.002G420800.2.v3.1|4|1)	NA	NA	-
2	Chr02	76833854	NA	C	A	103	PASS	16	1,0,10,4	30	-34	1	2	NA	NA	NA	NA	NA	NA	NA	NA	1,0.043,0.039,1	FALSE	NA	NA	NA	NA	1.504458	NA	0.1625821	NA	INTRON(MODIFIER||||434|Sobic.002G420800|protein_coding|CODING|Sobic.002G420800.1.v3.1|4|1),INTRON(MODIFIER||||318|Sobic.002G420800|protein_coding|CODING|Sobic.002G420800.2.v3.1|4|1)	NA	NA	-
2	Chr02	76833876	NA	A	T	67	PASS	14	2,1,8,3	33	40	0.5	1	NA	NA	NA	NA	NA	NA	NA	NA	1,5.4e-06,0.0037,1	FALSE	NA	NA	NA	NA	2.491197	NA	0.1349174	NA	INTRON(MODIFIER||||434|Sobic.002G420800|protein_coding|CODING|Sobic.002G420800.1.v3.1|4|1),INTRON(MODIFIER||||318|Sobic.002G420800|protein_coding|CODING|Sobic.002G420800.2.v3.1|4|1)	NA	NA	-
2	Chr02	76833888	NA	C	T	57	PASS	11	2,1,5,3	34	43.9	0.5	1	NA	NA	NA	NA	NA	NA	NA	NA	1,1,0.0075,0.14	FALSE	NA	NA	NA	NA	2.347428	NA	0.1167327	NA	INTRON(MODIFIER||||434|Sobic.002G420800|protein_coding|CODING|Sobic.002G420800.1.v3.1|4|1),INTRON(MODIFIER||||318|Sobic.002G420800|protein_coding|CODING|Sobic.002G420800.2.v3.1|4|1)	NA	NA	-
2	Chr02	76834252	NA	G	C	135	PASS	13	1,1,4,5	38	16.1	0.5	1	NA	NA	NA	NA	NA	NA	NA	NA	1,0.28,0.039,1	FALSE	NA	NA	NA	NA	-2.239172	NA	0.1153435	NA	INTRON(MODIFIER||||434|Sobic.002G420800|protein_coding|CODING|Sobic.002G420800.1.v3.1|4|1),INTRON(MODIFIER||||318|Sobic.002G420800|protein_coding|CODING|Sobic.002G420800.2.v3.1|4|1)	NA	NA	-
2	Chr02	76834295	NA	A	C	191	SnpGap	21	1,1,9,10	43	-14.2	0.5129	1	NA	NA	NA	NA	NA	NA	NA	NA	1,0.0071,0.12,0.23	FALSE	NA	NA	NA	NA	-0.6589465	NA	0.1845023	NA	INTRON(MODIFIER||||434|Sobic.002G420800|protein_coding|CODING|Sobic.002G420800.1.v3.1|4|1),INTRON(MODIFIER||||318|Sobic.002G420800|protein_coding|CODING|Sobic.002G420800.2.v3.1|4|1)	NA	NA	-
2	Chr02	76834304	NA	TGTAACTC	T	217	PASS	21	1,1,8,8	43	11.8	0.5	1	NA	19,0.904762	NA	NA	NA	NA	NA	NA	1,0.0024,0.14,0.24	TRUE	NA	NA	NA	NA	NA	NA	0.1686202	NA	INTRON(MODIFIER||||434|Sobic.002G420800|protein_coding|CODING|Sobic.002G420800.1.v3.1|4|1),INTRON(MODIFIER||||318|Sobic.002G420800|protein_coding|CODING|Sobic.002G420800.2.v3.1|4|1)	NA	NA	-
2	Chr02	76834373	NA	CATATAT	CATATATAT	214	PASS	30	0,1,12,14	48	-67.5	1	2	NA	23,0.766667	NA	NA	NA	NA	NA	NA	1,1,0.25,0.32	TRUE	NA	NA	NA	NA	NA	NA	0.2660927	NA	INTRON(MODIFIER||||434|Sobic.002G420800|protein_coding|CODING|Sobic.002G420800.1.v3.1|4|1),INTRON(MODIFIER||||318|Sobic.002G420800|protein_coding|CODING|Sobic.002G420800.2.v3.1|4|1)	NA	NA	-
2	Chr02	76834546	NA	T	C	219	PASS	24	0,1,6,17	33	-61	1	2	NA	NA	NA	NA	NA	NA	NA	NA	1,0.39,0.016,0.36	FALSE	NA	NA	NA	NA	-0.144463	NA	0.03710523	NA	SYNONYMOUS_CODING(LOW|SILENT|caT/caC|H402|434|Sobic.002G420800|protein_coding|CODING|Sobic.002G420800.1.v3.1|5|1),UTR_3_PRIME(MODIFIER||976||318|Sobic.002G420800|protein_coding|CODING|Sobic.002G420800.2.v3.1|5|1)	NA	NA	-
2	Chr02	76834558	NA	C	T	216	PASS	24	0,1,6,17	33	-61	1	2	NA	NA	NA	NA	NA	NA	NA	NA	1,0.33,0.016,0.25	FALSE	NA	NA	NA	NA	-0.144463	NA	0.1872829	NA	SYNONYMOUS_CODING(LOW|SILENT|gaC/gaT|D406|434|Sobic.002G420800|protein_coding|CODING|Sobic.002G420800.1.v3.1|5|1),UTR_3_PRIME(MODIFIER||988||318|Sobic.002G420800|protein_coding|CODING|Sobic.002G420800.2.v3.1|5|1)	NA	NA	-
2	Chr02	76834561	NA	T	C	221	PASS	24	0,1,6,17	33	-61	1	2	NA	NA	NA	NA	NA	NA	NA	NA	1,0.38,0.016,0.23	FALSE	NA	NA	NA	NA	-0.144463	NA	0.09620483	NA	SYNONYMOUS_CODING(LOW|SILENT|caT/caC|H407|434|Sobic.002G420800|protein_coding|CODING|Sobic.002G420800.1.v3.1|5|1),UTR_3_PRIME(MODIFIER||991||318|Sobic.002G420800|protein_coding|CODING|Sobic.002G420800.2.v3.1|5|1)	NA	NA	-
2	Chr02	76834666	NA	AC	A	217	PASS	18	1,1,7,9	40	-9.1	0.5006	1	NA	16,0.888889	NA	NA	NA	NA	NA	NA	1,0.0028,5.4e-06,0.26	TRUE	NA	NA	NA	NA	NA	NA	0.1593631	NA	INTRON(MODIFIER||||434|Sobic.002G420800|protein_coding|CODING|Sobic.002G420800.1.v3.1|5|1),INTRON(MODIFIER||||318|Sobic.002G420800|protein_coding|CODING|Sobic.002G420800.2.v3.1|5|1)	NA	NA	-
2	Chr02	76834680	NA	A	T	225	PASS	19	1,1,9,8	41	-8.63	0.5032	1	NA	NA	NA	NA	NA	NA	NA	NA	1,0.32,3.1e-13,0.32	FALSE	NA	NA	NA	NA	-2.324739	NA	0.1828718	NA	INTRON(MODIFIER||||434|Sobic.002G420800|protein_coding|CODING|Sobic.002G420800.1.v3.1|5|1),INTRON(MODIFIER||||318|Sobic.002G420800|protein_coding|CODING|Sobic.002G420800.2.v3.1|5|1)	NA	NA	-
2	Chr02	76834688	NA	T	C	225	PASS	19	1,1,9,8	41	-8.63	0.5032	1	NA	NA	NA	NA	NA	NA	NA	NA	1,0.32,3.1e-13,0.33	FALSE	NA	NA	NA	NA	-2.324739	NA	0.08598169	NA	INTRON(MODIFIER||||434|Sobic.002G420800|protein_coding|CODING|Sobic.002G420800.1.v3.1|5|1),INTRON(MODIFIER||||318|Sobic.002G420800|protein_coding|CODING|Sobic.002G420800.2.v3.1|5|1)	NA	NA	-
2	Chr02	76834838	NA	A	G	222	PASS	25	1,0,15,9	41	-66	1	2	NA	NA	NA	NA	NA	NA	NA	NA	1,0.43,0.039,0.34	FALSE	NA	NA	NA	NA	-1.317413	NA	0.0295646	NA	UTR_3_PRIME(MODIFIER||1268||318|Sobic.002G420800|protein_coding|CODING|Sobic.002G420800.2.v3.1|6|1),UTR_3_PRIME(MODIFIER||31||434|Sobic.002G420800|protein_coding|CODING|Sobic.002G420800.1.v3.1|6|1)	NA	NA	-
2	Chr02	76834851	NA	A	G	222	PASS	25	1,0,15,8	39	-65	1	2	NA	NA	NA	NA	NA	NA	NA	NA	1,1,0.018,1	FALSE	NA	NA	NA	NA	-1.733556	NA	0.1115892	NA	UTR_3_PRIME(MODIFIER||1281||318|Sobic.002G420800|protein_coding|CODING|Sobic.002G420800.2.v3.1|6|1),UTR_3_PRIME(MODIFIER||44||434|Sobic.002G420800|protein_coding|CODING|Sobic.002G420800.1.v3.1|6|1)	NA	NA	-
2	Chr02	76834861	NA	TTG	T	117	PASS	25	1,0,5,3	40	-26.5	0.543	1	NA	23,0.920000	NA	NA	NA	NA	NA	NA	1,0.12,0.0017,1	TRUE	NA	NA	NA	NA	NA	NA	0.02780376	NA	UTR_3_PRIME(MODIFIER||1292||318|Sobic.002G420800|protein_coding|CODING|Sobic.002G420800.2.v3.1|6|1),UTR_3_PRIME(MODIFIER||55||434|Sobic.002G420800|protein_coding|CODING|Sobic.002G420800.1.v3.1|6|1)	NA	NA	-
2	Chr02	76834900	NA	AGTCGT	AGTCGTCGT	138	PASS	17	0,0,9,3	38	-70.5	1	2	NA	16,0.941176	NA	NA	NA	NA	NA	NA	NA	TRUE	NA	NA	NA	NA	NA	NA	0.03237341	NA	UTR_3_PRIME(MODIFIER||1336||318|Sobic.002G420800|protein_coding|CODING|Sobic.002G420800.2.v3.1|6|1),UTR_3_PRIME(MODIFIER||99||434|Sobic.002G420800|protein_coding|CODING|Sobic.002G420800.1.v3.1|6|1)	NA	NA	-
2	Chr02	76834962	NA	G	A	222	PASS	17	0,1,9,7	37	-40	1	2	NA	NA	NA	NA	NA	NA	NA	NA	0.47,0.3,0.055,0.36	FALSE	NA	NA	NA	NA	-0.1020621	NA	0.07768968	NA	UTR_3_PRIME(MODIFIER||1392||318|Sobic.002G420800|protein_coding|CODING|Sobic.002G420800.2.v3.1|6|1),UTR_3_PRIME(MODIFIER||155||434|Sobic.002G420800|protein_coding|CODING|Sobic.002G420800.1.v3.1|6|1)	NA	NA	-
2	Chr02	76834973	NA	T	C	223	PASS	15	0,1,7,7	38	-34	1	2	NA	NA	NA	NA	NA	NA	NA	NA	1,0.32,0.068,0.35	FALSE	NA	NA	NA	NA	-0.3471825	NA	0.1071041	NA	UTR_3_PRIME(MODIFIER||1403||318|Sobic.002G420800|protein_coding|CODING|Sobic.002G420800.2.v3.1|6|1),UTR_3_PRIME(MODIFIER||166||434|Sobic.002G420800|protein_coding|CODING|Sobic.002G420800.1.v3.1|6|1)	NA	NA	-
2	Chr02	76835068	NA	CGAGTATGTTGATGCTGAGTTTCATTCAGACTTTGAGTGATTCTGAGT	CGAGT	112	PASS	9	1,1,1,3	48	47.5	0.5	1	NA	4,0.444444	NA	NA	NA	NA	NA	NA	1,1,0.058,1	TRUE	NA	NA	NA	NA	NA	NA	0.09041166	NA	UTR_3_PRIME(MODIFIER||1503||318|Sobic.002G420800|protein_coding|CODING|Sobic.002G420800.2.v3.1|6|1),UTR_3_PRIME(MODIFIER||266||434|Sobic.002G420800|protein_coding|CODING|Sobic.002G420800.1.v3.1|6|1)	NA	NA	-
2	Chr02	76835186	NA	C	A	222	PASS	25	1,0,14,9	46	-65	1	2	NA	NA	NA	NA	NA	NA	NA	NA	1,1,0.082,1	FALSE	NA	NA	NA	NA	-1.300167	NA	0.1364841	NA	INTERGENIC(MODIFIER||||||||||1)	NA	NA	-
2	Chr02	76835375	NA	ATACGGAGTAC	ATAC	214	PASS	27	0,0,12,11	50	-104	1	2	NA	23,0.851852	NA	NA	NA	NA	NA	NA	NA	TRUE	NA	NA	NA	NA	NA	NA	0.03507404	NA	INTERGENIC(MODIFIER||||||||||1)	NA	NA	-
2	Chr02	76835583	NA	TAAAAAAAA	TAAAAAAAAA	59.5	PASS	27	0,0,16,10	50	-113	1	2	NA	26,0.962963	NA	NA	NA	NA	NA	NA	NA	TRUE	NA	NA	NA	NA	NA	NA	0.1031657	NA	INTERGENIC(MODIFIER||||||||||1)	NA	NA	-
2	Chr02	76835806	NA	G	A	222	PASS	30	0,0,11,19	34	-117	1	2	NA	NA	NA	NA	NA	NA	NA	NA	NA	FALSE	NA	NA	NA	NA	NA	NA	0.2306166	NA	INTERGENIC(MODIFIER||||||||||1)	NA	NA	-
2	Chr02	76835835	NA	G	T	222	PASS	21	0,0,8,13	27	-90	1	2	NA	NA	NA	NA	NA	NA	NA	NA	NA	FALSE	NA	NA	NA	NA	NA	NA	0.1974699	NA	INTERGENIC(MODIFIER||||||||||1)	NA	NA	-
2	Chr02	76835875	NA	G	A	32.1	PASS	13	1,0,5,7	19	-28	1	2	NA	NA	NA	NA	NA	NA	NA	NA	0.46,0.35,2e-10,0.32	FALSE	NA	NA	NA	NA	1.469937	NA	0.02550112	NA	INTERGENIC(MODIFIER||||||||||1)	NA	NA	-
2	Chr02	76835876	NA	A	G	32.1	PASS	13	1,0,5,7	19	-28	1	2	NA	NA	NA	NA	NA	NA	NA	NA	0.46,0.35,2e-10,0.28	FALSE	NA	NA	NA	NA	1.469937	NA	0.02908049	NA	INTERGENIC(MODIFIER||||||||||1)	NA	NA	-
2	Chr02	76835916	NA	G	A	28.1	PASS	7	1,0,4,2	26	-10.4	0.505	1	NA	NA	NA	NA	NA	NA	NA	NA	1,0.36,0.018,0.36	FALSE	NA	NA	NA	NA	-0.8170978	NA	0.09052525	NA	INTERGENIC(MODIFIER||||||||||1)	NA	NA	-
2	Chr02	76835935	NA	T	C	17.3	PASS	11	1,0,5,3	23	-16.1	0.5207	1	NA	NA	NA	NA	NA	NA	NA	NA	1,0.34,0.0053,0.31	FALSE	NA	NA	NA	NA	-1.355544	NA	0.09033002	NA	INTERGENIC(MODIFIER||||||||||1)	NA	NA	-
2	Chr02	76835938	NA	A	T	58.6	PASS	11	1,0,5,5	26	-22	0.5939	1	NA	NA	NA	NA	NA	NA	NA	NA	1,0.33,0.021,0.24	FALSE	NA	NA	NA	NA	-1.423025	NA	0.03941206	NA	INTERGENIC(MODIFIER||||||||||1)	NA	NA	-
2	Chr02	76835963	NA	A	G	112	PASS	13	1,0,5,7	28	-28	1	2	NA	NA	NA	NA	NA	NA	NA	NA	0.46,0.31,0.04,0.37	FALSE	NA	NA	NA	NA	-1.469937	NA	0.1549329	NA	INTERGENIC(MODIFIER||||||||||1)	NA	NA	-
2	Chr02	76836029	NA	T	C	186	SnpGap	15	1,0,6,7	36	-31	1	2	NA	NA	NA	NA	NA	NA	NA	NA	1,0.34,0.12,1	FALSE	NA	NA	NA	NA	1.488417	NA	0.1202087	NA	INTERGENIC(MODIFIER||||||||||1)	NA	NA	-
2	Chr02	76836037	NA	TA	TAA	98.6	PASS	13	1,0,6,6	38	-39.5	1	2	NA	12,0.923077	NA	NA	NA	NA	NA	NA	1,1.7e-06,0.12,1	TRUE	NA	NA	NA	NA	NA	NA	0.01752185	NA	INTERGENIC(MODIFIER||||||||||1)	NA	NA	-
2	Chr02	76836123	NA	TGGG	TGGGG	74.6	PASS	6	1,0,4,1	43	-21.6	0.5129	1	NA	5,0.833333	NA	NA	NA	NA	NA	NA	1,1,0.19,0.2	TRUE	NA	NA	NA	NA	NA	NA	0.03412697	NA	INTERGENIC(MODIFIER||||||||||1)	NA	NA	-
2	Chr02	76836605	NA	G	A	21	PASS	7	2,1,1,2	40	24	0.5	1	NA	NA	NA	NA	NA	NA	NA	NA	1,0.3,0.011,1	FALSE	NA	NA	NA	NA	-0.5460172	NA	0.04793649	NA	INTERGENIC(MODIFIER||||||||||1)	NA	NA	-
2	Chr02	76836612	NA	A	T	27	PASS	7	1,1,1,3	35	25.9	0.5	1	NA	NA	NA	NA	NA	NA	NA	NA	1,0.33,0.013,0.49	FALSE	NA	NA	NA	NA	0	NA	0.05619835	NA	INTERGENIC(MODIFIER||||||||||1)	NA	NA	-
2	Chr02	76836617	NA	C	T	76	PASS	8	1,1,2,4	34	21	0.5	1	NA	NA	NA	NA	NA	NA	NA	NA	1,0.33,0.0073,0.28	FALSE	NA	NA	NA	NA	-1.114905	NA	0.05899032	NA	INTERGENIC(MODIFIER||||||||||1)	NA	NA	-
2	Chr02	76836665	NA	T	C	205	PASS	17	1,0,7,8	34	-37	1	2	NA	NA	NA	NA	NA	NA	NA	NA	1,0.34,0.044,0.4	FALSE	NA	NA	NA	NA	-0.8677219	NA	0.1146171	NA	INTERGENIC(MODIFIER||||||||||1)	NA	NA	-
2	Chr02	76836753	NA	C	G	225	PASS	26	1,1,9,14	34	-30	1	2	NA	NA	NA	NA	NA	NA	NA	NA	1,1,0.0011,1	FALSE	NA	NA	NA	NA	0.05008354	NA	0.2101225	NA	INTERGENIC(MODIFIER||||||||||1)	NA	NA	-
2	Chr02	76836782	NA	T	A	170	PASS	22	0,2,7,13	32	-22	0.5939	1	NA	NA	NA	NA	NA	NA	NA	NA	1,0.32,0.0029,0.21	FALSE	NA	NA	NA	NA	1.084976	NA	0.05386787	NA	INTERGENIC(MODIFIER||||||||||1)	NA	NA	-
2	Chr02	76836801	NA	C	T	156	PASS	24	3,2,7,12	34	65	0.5	1	NA	NA	NA	NA	NA	NA	NA	NA	0.61,0.35,2.8e-05,1	FALSE	NA	NA	NA	NA	2.345701	NA	0.04166711	NA	INTERGENIC(MODIFIER||||||||||1)	NA	NA	-
2	Chr02	76836869	NA	A	T	97	PASS	17	3,2,7,5	34	86.8	0.5	1	NA	NA	NA	NA	NA	NA	NA	NA	1,1,0.00013,1	FALSE	NA	NA	NA	NA	-1.001388	NA	0.02498002	NA	INTERGENIC(MODIFIER||||||||||1)	NA	NA	-
2	Chr02	76836874	NA	A	C	98	PASS	18	3,2,7,5	34	89.7	0.5	1	NA	NA	NA	NA	NA	NA	NA	NA	1,0.17,0.00013,1	FALSE	NA	NA	NA	NA	-1.001388	NA	0.02995434	NA	INTERGENIC(MODIFIER||||||||||1)	NA	NA	-
2	Chr02	76836901	NA	CAA	CA	71.5	PASS	19	3,1,8,5	32	57.4	0.5	1	NA	14,0.736842	NA	NA	NA	NA	NA	NA	1,0.00052,0.00023,1	TRUE	NA	NA	NA	NA	NA	NA	0.1632699	NA	INTERGENIC(MODIFIER||||||||||1)	NA	NA	-
2	Chr02	76836951	NA	C	T	57.2	PASS	9	0,1,6,2	29	-16.1	0.5207	1	NA	NA	NA	NA	NA	NA	NA	NA	0.33,0.32,0.039,0.31	FALSE	NA	NA	NA	NA	1.355544	NA	0.03500396	NA	INTERGENIC(MODIFIER||||||||||1)	NA	NA	-
2	Chr02	76836963	NA	G	A	30.1	PASS	7	0,1,5,1	27	-10.4	0.505	1	NA	NA	NA	NA	NA	NA	NA	NA	0.29,0.29,0.021,0.22	FALSE	NA	NA	NA	NA	0.8170978	NA	0.02508547	NA	INTERGENIC(MODIFIER||||||||||1)	NA	NA	-
2	Chr02	76836977	NA	T	C	3.02	Qual	6	0,1,2,1	34	-4.4	0.5004	1	NA	NA	NA	NA	NA	NA	NA	NA	1,0.33,0.13,1	FALSE	NA	NA	NA	NA	0.843545	NA	0.03576708	NA	INTERGENIC(MODIFIER||||||||||1)	NA	NA	-
2	Chr02	76836990	NA	T	G	7.8	Qual	4	0,1,2,1	34	-3.72	0.5006	1	NA	NA	NA	NA	NA	NA	NA	NA	1,0.29,0.13,1	FALSE	NA	NA	NA	NA	0.843545	NA	0.03881056	NA	INTERGENIC(MODIFIER||||||||||1)	NA	NA	-
2	Chr02	76837115	NA	G	A	76	PASS	7	0,2,2,3	37	17.1	0.5	1	NA	NA	NA	NA	NA	NA	NA	NA	1,1,0.021,0.29	FALSE	NA	NA	NA	NA	-0.3960091	NA	0.05992068	NA	INTERGENIC(MODIFIER||||||||||1)	NA	NA	-
2	Chr02	76837118	NA	C	T	56	PASS	7	0,2,2,3	37	22	0.5	1	NA	NA	NA	NA	NA	NA	NA	NA	1,0.29,0.021,0.29	FALSE	NA	NA	NA	NA	-0.3960091	NA	0.06212732	NA	INTERGENIC(MODIFIER||||||||||1)	NA	NA	-
2	Chr02	76837122	NA	A	G	75	PASS	8	0,2,2,3	37	22	0.5	1	NA	NA	NA	NA	NA	NA	NA	NA	1,0.39,0.021,1	FALSE	NA	NA	NA	NA	-0.3960091	NA	0.05992068	NA	INTERGENIC(MODIFIER||||||||||1)	NA	NA	-
2	Chr02	76837317	NA	A	ACT	215	PASS	24	0,1,10,9	34	-44.5	1	2	NA	21,0.875000	NA	NA	NA	NA	NA	NA	1,0.28,0.12,1	TRUE	NA	NA	NA	NA	NA	NA	0.1335222	NA	INTERGENIC(MODIFIER||||||||||1)	NA	NA	-
2	Chr02	76837334	NA	T	C	206	PASS	23	0,1,12,10	33	-58	1	2	NA	NA	NA	NA	NA	NA	NA	NA	0.48,0.33,0.092,1	FALSE	NA	NA	NA	NA	-1.73369	NA	0.02602958	NA	INTERGENIC(MODIFIER||||||||||1)	NA	NA	-
2	Chr02	76837357	NA	T	A	66.6	PASS	16	1,0,11,4	25	-38	1	2	NA	NA	NA	NA	NA	NA	NA	NA	1,0.35,0.011,1	FALSE	NA	NA	NA	NA	1.518513	NA	0.1713491	NA	INTERGENIC(MODIFIER||||||||||1)	NA	NA	-
2	Chr02	76837360	NA	G	A	95.6	PASS	16	1,0,11,4	25	-38	1	2	NA	NA	NA	NA	NA	NA	NA	NA	1,0.45,0.011,1	FALSE	NA	NA	NA	NA	1.518513	NA	0.168864	NA	INTERGENIC(MODIFIER||||||||||1)	NA	NA	-
2	Chr02	76837371	NA	T	C	104	PASS	16	1,0,11,4	25	-42	1	2	NA	NA	NA	NA	NA	NA	NA	NA	1,1,0.011,0.33	FALSE	NA	NA	NA	NA	1.518513	NA	0.1485159	NA	INTERGENIC(MODIFIER||||||||||1)	NA	NA	-
2	Chr02	76837436	NA	G	T	192	PASS	12	1,0,5,5	39	-46	1	2	NA	NA	NA	NA	NA	NA	NA	NA	1,1,0.046,0.29	FALSE	NA	NA	NA	NA	-1.106797	NA	0.1062627	NA	INTERGENIC(MODIFIER||||||||||1)	NA	NA	-
2	Chr02	76837472	NA	A	G	225	PASS	17	1,1,8,7	42	-5.45	0.5013	1	NA	NA	NA	NA	NA	NA	NA	NA	1,0.39,0.022,0.42	FALSE	NA	NA	NA	NA	-0.372678	NA	0.09797194	NA	INTERGENIC(MODIFIER||||||||||1)	NA	NA	-
2	Chr02	76837482	NA	CGTTGTGATCCAA	CGTTGTGATCCAACGAGTGTTGTGATCCAA	218	PASS	15	0,1,7,6	42	-26.5	0.543	1	NA	13,0.866667	NA	NA	NA	NA	NA	NA	1,1,0.013,0.4	TRUE	NA	NA	NA	NA	NA	NA	0.06471361	NA	INTERGENIC(MODIFIER||||||||||1)	NA	NA	-
2	Chr02	76837603	NA	G	C	222	PASS	17	0,0,6,10	41	-75	1	2	NA	NA	NA	NA	NA	NA	NA	NA	NA	FALSE	NA	NA	NA	NA	NA	NA	0.1339026	NA	INTERGENIC(MODIFIER||||||||||1)	NA	NA	-
2	Chr02	76837694	NA	T	A	222	SnpGap	16	0,0,4,12	38	-75	1	2	NA	NA	NA	NA	NA	NA	NA	NA	NA	FALSE	NA	NA	NA	NA	NA	NA	0.07768968	NA	UTR_3_PRIME(MODIFIER||7545||215|Sobic.002G421000|protein_coding|CODING|Sobic.002G421000.3.v3.1|8|1)	NA	NA	-
2	Chr02	76837698	NA	CTAAT	CT	121	PASS	17	1,0,1,5	41	-6.6	0.5003	1	NA	16,0.941176	NA	NA	NA	NA	NA	NA	0.29,2e-07,0,1	TRUE	NA	NA	NA	NA	NA	NA	0.04507728	NA	UTR_3_PRIME(MODIFIER||7537||215|Sobic.002G421000|protein_coding|CODING|Sobic.002G421000.3.v3.1|8|1)	NA	NA	-
2	Chr02	76837761	NA	G	T	90	PASS	12	2,0,1,8	34	11.3	0.5	1	NA	NA	NA	NA	NA	NA	NA	NA	0.055,0.25,0.009,1	FALSE	NA	NA	NA	NA	0.3535534	NA	0.10886	NA	UTR_3_PRIME(MODIFIER||7478||215|Sobic.002G421000|protein_coding|CODING|Sobic.002G421000.3.v3.1|8|1)	NA	NA	-
2	Chr02	76837780	NA	T	C	94	PASS	11	2,0,1,8	34	11.3	0.5	1	NA	NA	NA	NA	NA	NA	NA	NA	0.055,0.23,0.009,1	FALSE	NA	NA	NA	NA	0.1178511	NA	0.009792987	NA	UTR_3_PRIME(MODIFIER||7459||215|Sobic.002G421000|protein_coding|CODING|Sobic.002G421000.3.v3.1|8|1)	NA	NA	-
2	Chr02	76837837	NA	T	G	27	PASS	6	2,0,1,3	35	23.8	0.5	1	NA	NA	NA	NA	NA	NA	NA	NA	0.4,0.27,0.022,1	FALSE	NA	NA	NA	NA	-1.427508	NA	0.02863384	NA	UTR_3_PRIME(MODIFIER||7402||215|Sobic.002G421000|protein_coding|CODING|Sobic.002G421000.3.v3.1|8|1)	NA	NA	-
2	Chr02	76837863	NA	A	G	4.77	Qual	4	1,0,1,2	30	-4.52	0.5007	1	NA	NA	NA	NA	NA	NA	NA	NA	1,0.34,0.057,1	FALSE	NA	NA	NA	NA	-0.843545	NA	0.02845191	NA	UTR_3_PRIME(MODIFIER||7376||215|Sobic.002G421000|protein_coding|CODING|Sobic.002G421000.3.v3.1|8|1)	NA	NA	-
2	Chr02	76837914	NA	C	T	75	PASS	5	0,1,1,3	43	-5.45	0.5013	1	NA	NA	NA	NA	NA	NA	NA	NA	1,0.27,0.22,0.092	FALSE	NA	NA	NA	NA	-0.8293682	NA	0.0224989	NA	UTR_3_PRIME(MODIFIER||7325||215|Sobic.002G421000|protein_coding|CODING|Sobic.002G421000.3.v3.1|8|1)	NA	NA	-
2	Chr02	76838018	NA	TAG	TAGAAG	201	PASS	21	0,3,7,10	48	8.19	0.5	1	NA	1,0.047619	NA	NA	NA	NA	NA	NA	0.52,0.048,0.24,1	TRUE	NA	NA	NA	NA	NA	NA	0.1123006	NA	UTR_3_PRIME(MODIFIER||7218||215|Sobic.002G421000|protein_coding|CODING|Sobic.002G421000.3.v3.1|8|1)	NA	NA	-
2	Chr02	76838204	NA	CTCTT	CT	193	PASS	16	0,1,0,15	47	-50.5	1	2	NA	15,0.937500	NA	NA	NA	NA	NA	NA	1,1,0.15,1	TRUE	NA	NA	NA	NA	NA	NA	0.1252027	NA	UTR_3_PRIME(MODIFIER||7031||215|Sobic.002G421000|protein_coding|CODING|Sobic.002G421000.3.v3.1|8|1)	NA	NA	-
2	Chr02	76838228	NA	T	A	193	PASS	17	0,0,2,13	44	-72	1	2	NA	NA	NA	NA	NA	NA	NA	NA	NA	FALSE	NA	NA	NA	NA	NA	NA	0.1047942	NA	UTR_3_PRIME(MODIFIER||7011||215|Sobic.002G421000|protein_coding|CODING|Sobic.002G421000.3.v3.1|8|1)	NA	NA	-
2	Chr02	76838262	NA	GGAAATG	GGAAATGGCCGAAATG	214	PASS	14	0,0,3,10	38	-73.5	1	2	NA	13,0.928571	NA	NA	NA	NA	NA	NA	NA	TRUE	NA	NA	NA	NA	NA	NA	0.08300531	NA	UTR_3_PRIME(MODIFIER||6970||215|Sobic.002G421000|protein_coding|CODING|Sobic.002G421000.3.v3.1|8|1)	NA	NA	-
2	Chr02	76838313	NA	C	G	152	PASS	13	1,0,4,8	34	-28	1	2	NA	NA	NA	NA	NA	NA	NA	NA	0.38,0.33,0.029,0.29	FALSE	NA	NA	NA	NA	0.6681531	NA	0.1255867	NA	UTR_3_PRIME(MODIFIER||6926||215|Sobic.002G421000|protein_coding|CODING|Sobic.002G421000.3.v3.1|8|1)	NA	NA	-
2	Chr02	76838330	NA	CTTT	CTT	101	PASS	14	1,0,4,8	34	-40.5	1	2	NA	12,0.857143	NA	NA	NA	NA	NA	NA	0.38,0.00032,0.03,0.35	TRUE	NA	NA	NA	NA	NA	NA	0.04782839	NA	UTR_3_PRIME(MODIFIER||6906||215|Sobic.002G421000|protein_coding|CODING|Sobic.002G421000.3.v3.1|8|1)	NA	NA	-
2	Chr02	76838343	NA	G	A	166	SnpGap	13	1,0,4,8	34	-28	1	2	NA	NA	NA	NA	NA	NA	NA	NA	0.38,0.29,0.03,0.39	FALSE	NA	NA	NA	NA	0.4008919	NA	0.07885999	NA	UTR_3_PRIME(MODIFIER||6896||215|Sobic.002G421000|protein_coding|CODING|Sobic.002G421000.3.v3.1|8|1)	NA	NA	-
2	Chr02	76838356	NA	A	G	149	PASS	13	1,0,4,8	34	-28	1	2	NA	NA	NA	NA	NA	NA	NA	NA	0.38,0.3,0.03,0.28	FALSE	NA	NA	NA	NA	0.4008919	NA	0.151389	NA	UTR_3_PRIME(MODIFIER||6883||215|Sobic.002G421000|protein_coding|CODING|Sobic.002G421000.3.v3.1|8|1)	NA	NA	-
2	Chr02	76838405	NA	C	CATAA	116	PASS	8	1,0,2,5	37	-9.1	0.5006	1	NA	6,0.750000	NA	NA	NA	NA	NA	NA	0.37,1,0.032,0.28	TRUE	NA	NA	NA	NA	NA	NA	0.1208308	NA	UTR_3_PRIME(MODIFIER||6833||215|Sobic.002G421000|protein_coding|CODING|Sobic.002G421000.3.v3.1|8|1)	NA	NA	-
2	Chr02	76838758	NA	CACA	C	182	PASS	9	1,1,4,2	49	41.5	0.5	1	NA	6,0.666667	NA	NA	NA	NA	NA	NA	1,7.6e-08,0.3,0.3	TRUE	NA	NA	NA	NA	NA	NA	0.01289334	NA	INTRON(MODIFIER||||215|Sobic.002G421000|protein_coding|CODING|Sobic.002G421000.3.v3.1|7|1)	NA	NA	-
2	Chr02	76838770	NA	A	G	132	SnpGap	8	1,1,4,2	49	3.02	0.5005	1	NA	NA	NA	NA	NA	NA	NA	NA	1,1,0.3,1	FALSE	NA	NA	NA	NA	0.65733	NA	0.03120048	NA	INTRON(MODIFIER||||215|Sobic.002G421000|protein_coding|CODING|Sobic.002G421000.3.v3.1|7|1)	NA	NA	-
2	Chr02	76838935	NA	C	CA	91.7	PASS	6	0,0,2,3	33	-49.5	1	2	NA	5,0.833333	NA	NA	NA	NA	NA	NA	NA	TRUE	NA	NA	NA	NA	NA	NA	0.06212732	NA	INTRON(MODIFIER||||215|Sobic.002G421000|protein_coding|CODING|Sobic.002G421000.3.v3.1|7|1)	NA	NA	-
2	Chr02	76838945	NA	T	A	82	SnpGap	6	1,0,2,3	37	-7.78	0.5025	1	NA	NA	NA	NA	NA	NA	NA	NA	1,1,0.13,1	FALSE	NA	NA	NA	NA	-0.8217058	NA	0.06649473	NA	INTRON(MODIFIER||||215|Sobic.002G421000|protein_coding|CODING|Sobic.002G421000.3.v3.1|7|1)	NA	NA	-
2	Chr02	76839037	NA	A	T	18.1	PASS	15	5,7,1,2	45	21	0.5	1	NA	NA	NA	NA	NA	NA	NA	NA	1,1,0.0057,0.0079	FALSE	NA	NA	NA	NA	2.525908	NA	0.04940956	NA	INTRON(MODIFIER||||215|Sobic.002G421000|protein_coding|CODING|Sobic.002G421000.3.v3.1|7|1)	NA	NA	-
2	Chr02	76839273	NA	A	T	145	PASS	12	2,0,5,5	37	-11.3	0.5064	1	NA	NA	NA	NA	NA	NA	NA	NA	0.47,1,0.0063,0.28	FALSE	NA	NA	NA	NA	0.5370861	NA	0.1337938	NA	INTRON(MODIFIER||||215|Sobic.002G421000|protein_coding|CODING|Sobic.002G421000.3.v3.1|7|1)	NA	NA	-
2	Chr02	76839274	NA	C	T	137	PASS	12	2,0,5,5	37	6.99	0.5001	1	NA	NA	NA	NA	NA	NA	NA	NA	0.47,0.28,0.0063,0.28	FALSE	NA	NA	NA	NA	0.5370861	NA	0.1309129	NA	INTRON(MODIFIER||||215|Sobic.002G421000|protein_coding|CODING|Sobic.002G421000.3.v3.1|7|1)	NA	NA	-
2	Chr02	76839284	NA	GGG	GGGAGG	103	PASS	13	2,0,3,5	37	15.6	0.5	1	NA	10,0.769231	NA	NA	NA	NA	NA	NA	0.44,0.033,0.015,0.32	TRUE	NA	NA	NA	NA	NA	NA	0.1331557	NA	INTRON(MODIFIER||||215|Sobic.002G421000|protein_coding|CODING|Sobic.002G421000.3.v3.1|7|1)	NA	NA	-
2	Chr02	76839292	NA	A	G	131	SnpGap	14	2,0,4,6	37	-4.75	0.501	1	NA	NA	NA	NA	NA	NA	NA	NA	0.45,1,0.0063,0.26	FALSE	NA	NA	NA	NA	0.3222517	NA	0.1384907	NA	INTRON(MODIFIER||||215|Sobic.002G421000|protein_coding|CODING|Sobic.002G421000.3.v3.1|7|1)	NA	NA	-
2	Chr02	76839353	NA	T	C	168	PASS	12	1,0,3,8	38	-25	0.7304	1	NA	NA	NA	NA	NA	NA	NA	NA	0.33,0.28,0.059,1	FALSE	NA	NA	NA	NA	-0.8690482	NA	0.04782617	NA	INTRON(MODIFIER||||215|Sobic.002G421000|protein_coding|CODING|Sobic.002G421000.3.v3.1|7|1)	NA	NA	-
2	Chr02	76839357	NA	G	A	173	PASS	11	1,0,3,6	40	-19	0.543	1	NA	NA	NA	NA	NA	NA	NA	NA	0.4,0.36,0.061,1	FALSE	NA	NA	NA	NA	-1.740777	NA	0.1241342	NA	INTRON(MODIFIER||||215|Sobic.002G421000|protein_coding|CODING|Sobic.002G421000.3.v3.1|7|1)	NA	NA	-
2	Chr02	76839374	NA	A	T	81	PASS	11	0,0,2,8	40	-57	1	2	NA	NA	NA	NA	NA	NA	NA	NA	NA	FALSE	NA	NA	NA	NA	NA	NA	0.138692	NA	INTRON(MODIFIER||||215|Sobic.002G421000|protein_coding|CODING|Sobic.002G421000.3.v3.1|7|1)	NA	NA	-
2	Chr02	76839375	NA	T	A	81	PASS	11	0,0,2,8	40	-57	1	2	NA	NA	NA	NA	NA	NA	NA	NA	NA	FALSE	NA	NA	NA	NA	NA	NA	0.1381593	NA	INTRON(MODIFIER||||215|Sobic.002G421000|protein_coding|CODING|Sobic.002G421000.3.v3.1|7|1)	NA	NA	-
2	Chr02	76839472	NA	GTGTGGGTGCCGCT	G	218	PASS	11	0,1,4,6	48	-17.6	0.505	1	NA	10,0.909091	NA	NA	NA	NA	NA	NA	1,0.38,0.38,0.26	TRUE	NA	NA	NA	NA	NA	NA	0.07917216	NA	INTRON(MODIFIER||||215|Sobic.002G421000|protein_coding|CODING|Sobic.002G421000.3.v3.1|7|1)	NA	NA	-
2	Chr02	76839574	NA	AGAGAGGAGAGGAGAGGAGAGGAGAGGA	AGAGAGGAGAGGAGAGGAGAGGA	17.5	PASS	16	1,2,2,0	46	20.5	0.5	1	NA	2,0.125000	NA	NA	NA	NA	NA	NA	0.4,0.039,0.074,0.36	TRUE	NA	NA	NA	NA	NA	NA	0.09538908	NA	FRAME_SHIFT+START_LOST(HIGH||atg/|M1|337|Sobic.002G420900|protein_coding|CODING|Sobic.002G420900.2.v3.1|1|1),UTR_5_PRIME(MODIFIER||0||337|Sobic.002G420900|protein_coding|CODING|Sobic.002G420900.2.v3.1|1|1),INTRON(MODIFIER||||215|Sobic.002G421000|protein_coding|CODING|Sobic.002G421000.3.v3.1|7|1)	NA	NA	-
2	Chr02	76839615	NA	G	C	174	PASS	16	1,2,5,4	46	40	0.5	1	NA	NA	NA	NA	NA	NA	NA	NA	1,0.47,0.064,1	FALSE	NA	NA	NA	NA	-0.5547002	NA	0.1175926	NA	SYNONYMOUS_CODING(LOW|SILENT|ggG/ggC|G5|337|Sobic.002G420900|protein_coding|CODING|Sobic.002G420900.2.v3.1|1|1),INTRON(MODIFIER||||215|Sobic.002G421000|protein_coding|CODING|Sobic.002G421000.3.v3.1|7|1)	NA	NA	-
2	Chr02	76839735	NA	C	T	222	PASS	18	0,0,9,9	42	-81	1	2	NA	NA	NA	NA	NA	NA	NA	NA	NA	FALSE	NA	NA	NA	NA	NA	NA	0.1882117	NA	SYNONYMOUS_CODING(LOW|SILENT|gcC/gcT|A45|337|Sobic.002G420900|protein_coding|CODING|Sobic.002G420900.2.v3.1|1|1),INTRON(MODIFIER||||215|Sobic.002G421000|protein_coding|CODING|Sobic.002G421000.3.v3.1|7|1)	NA	NA	-
2	Chr02	76839813	NA	G	C	222	PASS	16	0,0,11,5	42	-75	1	2	NA	NA	NA	NA	NA	NA	NA	NA	NA	FALSE	NA	NA	NA	NA	NA	NA	0.178333	NA	SYNONYMOUS_CODING(LOW|SILENT|ggG/ggC|G71|337|Sobic.002G420900|protein_coding|CODING|Sobic.002G420900.2.v3.1|1|1),INTRON(MODIFIER||||215|Sobic.002G421000|protein_coding|CODING|Sobic.002G421000.3.v3.1|7|1)	NA	NA	-
2	Chr02	76840087	NA	C	G	226	PASS	18	2,0,11,5	43	-23	0.6243	1	NA	NA	NA	NA	NA	NA	NA	NA	1,1,0.0087,0.18	FALSE	NA	NA	NA	NA	-0.3512197	NA	0.1499563	NA	SYNONYMOUS_CODING(LOW|SILENT|gtC/gtG|V128|337|Sobic.002G420900|protein_coding|CODING|Sobic.002G420900.2.v3.1|2|1),INTRON(MODIFIER||||215|Sobic.002G421000|protein_coding|CODING|Sobic.002G421000.3.v3.1|7|1)	NA	NA	-
2	Chr02	76840138	NA	T	C	222	PASS	21	1,0,12,7	44	-72	1	2	NA	NA	NA	NA	NA	NA	NA	NA	1,1,0.096,0.44	FALSE	NA	NA	NA	NA	-1.560798	NA	0.1921353	NA	SYNONYMOUS_CODING(LOW|SILENT|ggT/ggC|G145|337|Sobic.002G420900|protein_coding|CODING|Sobic.002G420900.2.v3.1|2|1),INTRON(MODIFIER||||215|Sobic.002G421000|protein_coding|CODING|Sobic.002G421000.3.v3.1|7|1)	NA	NA	-
2	Chr02	76840333	NA	T	G	222	PASS	15	0,1,4,9	44	-42	1	2	NA	NA	NA	NA	NA	NA	NA	NA	1,1,0.089,1	FALSE	NA	NA	NA	NA	-1.736486	NA	0.08693297	NA	SYNONYMOUS_CODING(LOW|SILENT|ctT/ctG|L210|337|Sobic.002G420900|protein_coding|CODING|Sobic.002G420900.2.v3.1|2|1),INTRON(MODIFIER||||215|Sobic.002G421000|protein_coding|CODING|Sobic.002G421000.3.v3.1|7|1)	NA	NA	-
2	Chr02	76840414	NA	G	C	222	PASS	18	0,0,5,11	45	-75	1	2	NA	NA	NA	NA	NA	NA	NA	NA	NA	FALSE	NA	NA	NA	NA	NA	NA	0.1731218	NA	SYNONYMOUS_CODING(LOW|SILENT|ggG/ggC|G237|337|Sobic.002G420900|protein_coding|CODING|Sobic.002G420900.2.v3.1|2|1),INTRON(MODIFIER||||215|Sobic.002G421000|protein_coding|CODING|Sobic.002G421000.3.v3.1|7|1)	NA	NA	-
2	Chr02	76840564	NA	A	G	222	PASS	18	0,2,4,12	42	-54	1	2	NA	NA	NA	NA	NA	NA	NA	NA	1,1,0.0043,0.5	FALSE	NA	NA	NA	NA	1.334635	NA	0.1586674	NA	SYNONYMOUS_CODING(LOW|SILENT|ggA/ggG|G287|337|Sobic.002G420900|protein_coding|CODING|Sobic.002G420900.2.v3.1|2|1),INTRON(MODIFIER||||215|Sobic.002G421000|protein_coding|CODING|Sobic.002G421000.3.v3.1|7|1)	NA	NA	-
2	Chr02	76840576	NA	C	G	225	PASS	18	0,2,5,11	42	-10.4	0.505	1	NA	NA	NA	NA	NA	NA	NA	NA	1,0.25,0.0036,0.2	FALSE	NA	NA	NA	NA	1.053659	NA	0.1151161	NA	SYNONYMOUS_CODING(LOW|SILENT|gtC/gtG|V291|337|Sobic.002G420900|protein_coding|CODING|Sobic.002G420900.2.v3.1|2|1),INTRON(MODIFIER||||215|Sobic.002G421000|protein_coding|CODING|Sobic.002G421000.3.v3.1|7|1)	NA	NA	-
2	Chr02	76841612	NA	A	G	223	PASS	29	0,2,10,15	47	-37	1	2	NA	NA	NA	NA	NA	NA	NA	NA	0.52,0.3,1e-06,1	FALSE	NA	NA	NA	NA	-1.342439	NA	0.2569206	NA	INTRON(MODIFIER||||215|Sobic.002G421000|protein_coding|CODING|Sobic.002G421000.3.v3.1|7|1)	NA	NA	-
2	Chr02	76842409	NA	C	T	223	PASS	15	0,1,8,6	42	-34	1	2	NA	NA	NA	NA	NA	NA	NA	NA	0.47,0.3,0.06,1	FALSE	NA	NA	NA	NA	1.273003	NA	0.1642444	NA	INTRON(MODIFIER||||215|Sobic.002G421000|protein_coding|CODING|Sobic.002G421000.3.v3.1|7|1)	NA	NA	-
2	Chr02	76842466	NA	G	T	223	PASS	16	0,1,8,7	40	-37	1	2	NA	NA	NA	NA	NA	NA	NA	NA	1,0.35,0.0092,0.3	FALSE	NA	NA	NA	NA	0.2169305	NA	0.144494	NA	INTRON(MODIFIER||||215|Sobic.002G421000|protein_coding|CODING|Sobic.002G421000.3.v3.1|7|1)	NA	NA	-
2	Chr02	76842538	NA	A	G	222	PASS	20	0,1,12,6	40	-53	1	2	NA	NA	NA	NA	NA	NA	NA	NA	0.37,1,0.0018,1	FALSE	NA	NA	NA	NA	-1.551881	NA	0.1442039	NA	INTRON(MODIFIER||||215|Sobic.002G421000|protein_coding|CODING|Sobic.002G421000.3.v3.1|7|1)	NA	NA	-
2	Chr02	76842614	NA	C	T	222	PASS	25	1,0,16,8	40	-64	1	2	NA	NA	NA	NA	NA	NA	NA	NA	1,0.31,2.7e-10,0.25	FALSE	NA	NA	NA	NA	0.4853627	NA	0.172811	NA	INTRON(MODIFIER||||215|Sobic.002G421000|protein_coding|CODING|Sobic.002G421000.3.v3.1|7|1)	NA	NA	-
2	Chr02	76842688	NA	A	G	222	PASS	25	1,0,15,9	43	-64	1	2	NA	NA	NA	NA	NA	NA	NA	NA	1,0.39,0.022,0.3	FALSE	NA	NA	NA	NA	-0.9013878	NA	0.1981759	NA	INTRON(MODIFIER||||215|Sobic.002G421000|protein_coding|CODING|Sobic.002G421000.3.v3.1|7|1)	NA	NA	-
2	Chr02	76842964	NA	TAAAAAAAA	TAAAAAAA	67.5	PASS	29	0,1,13,14	50	-104	1	2	NA	27,0.931035	NA	NA	NA	NA	NA	NA	1,3.7e-12,1,0.3	TRUE	NA	NA	NA	NA	NA	NA	0.2704692	NA	INTRON(MODIFIER||||215|Sobic.002G421000|protein_coding|CODING|Sobic.002G421000.3.v3.1|7|1)	NA	NA	-
2	Chr02	76843153	NA	ATTCTTCT	ATTCT	214	PASS	30	1,0,16,12	50	-89.5	1	2	NA	28,0.933333	NA	NA	NA	NA	NA	NA	1,1,0.37,1	TRUE	NA	NA	NA	NA	NA	NA	0.1989758	NA	INTRON(MODIFIER||||215|Sobic.002G421000|protein_coding|CODING|Sobic.002G421000.3.v3.1|7|1)	NA	NA	-
2	Chr02	76843609	NA	C	CTT	214	PASS	20	0,0,5,13	50	-88.5	1	2	NA	18,0.900000	NA	NA	NA	NA	NA	NA	NA	TRUE	NA	NA	NA	NA	NA	NA	0.1533567	NA	INTRON(MODIFIER||||215|Sobic.002G421000|protein_coding|CODING|Sobic.002G421000.3.v3.1|7|1)	NA	NA	-
2	Chr02	76843715	NA	G	A	210	PASS	17	1,0,5,11	45	-40	1	2	NA	NA	NA	NA	NA	NA	NA	NA	0.35,0.29,0.29,0.26	FALSE	NA	NA	NA	NA	0.9185587	NA	0.1394616	NA	INTRON(MODIFIER||||215|Sobic.002G421000|protein_coding|CODING|Sobic.002G421000.3.v3.1|7|1)	NA	NA	-
2	Chr02	76843875	NA	G	A	99.1	PASS	9	0,1,0,6	47	-10.4	0.505	1	NA	NA	NA	NA	NA	NA	NA	NA	1,1,0,0.41	FALSE	NA	NA	NA	NA	0.8170978	NA	0.09452885	NA	INTRON(MODIFIER||||215|Sobic.002G421000|protein_coding|CODING|Sobic.002G421000.3.v3.1|7|1)	NA	NA	-
2	Chr02	76843917	NA	TCCC	TCC	67.6	PASS	7	0,1,0,6	48	-22.5	0.5163	1	NA	6,0.857143	NA	NA	NA	NA	NA	NA	1,0.026,0.11,0.29	TRUE	NA	NA	NA	NA	NA	NA	0.1145288	NA	INTRON(MODIFIER||||215|Sobic.002G421000|protein_coding|CODING|Sobic.002G421000.3.v3.1|7|1)	NA	NA	-
2	Chr02	76844038	NA	TCGCCCTCGCCCCCGCCGCCCTCGCCC	TCGCCCTCGCCC	214	PASS	9	0,0,4,5	50	-61.5	1	2	NA	8,0.888889	NA	NA	NA	NA	NA	NA	NA	TRUE	NA	NA	NA	NA	NA	NA	0.07670517	NA	INTRON(MODIFIER||||215|Sobic.002G421000|protein_coding|CODING|Sobic.002G421000.3.v3.1|7|1)	NA	NA	-
2	Chr02	76844178	NA	C	T	111	PASS	9	0,0,7,1	47	-51	1	2	NA	NA	NA	NA	NA	NA	NA	NA	NA	FALSE	NA	NA	NA	NA	NA	NA	0.1181083	NA	INTRON(MODIFIER||||215|Sobic.002G421000|protein_coding|CODING|Sobic.002G421000.3.v3.1|7|1)	NA	NA	-
2	Chr02	76844271	NA	G	A	214	PASS	13	0,0,9,3	46	-63	1	2	NA	NA	NA	NA	NA	NA	NA	NA	NA	FALSE	NA	NA	NA	NA	NA	NA	0.1026983	NA	UTR_3_PRIME(MODIFIER||968||215|Sobic.002G421000|protein_coding|CODING|Sobic.002G421000.1.v3.1|7|1),INTRON(MODIFIER||||215|Sobic.002G421000|protein_coding|CODING|Sobic.002G421000.3.v3.1|7|1)	NA	NA	-
2	Chr02	76844398	NA	C	T	177	PASS	18	1,3,13,1	40	-46	1	2	NA	NA	NA	NA	NA	NA	NA	NA	0.019,1,1,0.2	FALSE	NA	NA	NA	NA	0.5840937	NA	0.09815255	NA	UTR_3_PRIME(MODIFIER||841||215|Sobic.002G421000|protein_coding|CODING|Sobic.002G421000.1.v3.1|7|1),UTR_3_PRIME(MODIFIER||841||215|Sobic.002G421000|protein_coding|CODING|Sobic.002G421000.3.v3.1|7|1)	NA	NA	-
2	Chr02	76844489	NA	C	G	66	PASS	40	21,4,5,9	42	69	0.5	1	NA	NA	NA	NA	NA	NA	NA	NA	0.0041,0.12,2.9e-14,0.044	FALSE	NA	NA	NA	NA	-0.7758406	NA	0.1431077	NA	INTRON(MODIFIER||||215|Sobic.002G421000|protein_coding|CODING|Sobic.002G421000.1.v3.1|6|1),INTRON(MODIFIER||||215|Sobic.002G421000|protein_coding|CODING|Sobic.002G421000.3.v3.1|6|1)	NA	NA	-
2	Chr02	76844504	NA	A	G	125	PASS	46	24,4,6,12	42	128	0.5	1	NA	NA	NA	NA	NA	NA	NA	NA	0.00044,0.35,2.7e-16,0.057	FALSE	NA	NA	NA	NA	-1.879373	NA	0.186994	NA	INTRON(MODIFIER||||215|Sobic.002G421000|protein_coding|CODING|Sobic.002G421000.1.v3.1|6|1),INTRON(MODIFIER||||215|Sobic.002G421000|protein_coding|CODING|Sobic.002G421000.3.v3.1|6|1)	NA	NA	-
2	Chr02	76844543	NA	G	T	195	PASS	56	27,6,12,11	43	198	0.5	1	NA	NA	NA	NA	NA	NA	NA	NA	0.037,1,2.6e-19,1	FALSE	NA	NA	NA	NA	-1.915271	NA	0.1616817	NA	INTRON(MODIFIER||||215|Sobic.002G421000|protein_coding|CODING|Sobic.002G421000.1.v3.1|6|1),INTRON(MODIFIER||||215|Sobic.002G421000|protein_coding|CODING|Sobic.002G421000.3.v3.1|6|1)	NA	NA	-
2	Chr02	76844618	NA	C	T	225	PASS	56	24,7,14,11	43	225	0.5	1	NA	NA	NA	NA	NA	NA	NA	NA	0.15,1,1.1e-18,1	FALSE	NA	NA	NA	NA	1.911879	NA	0.07959079	NA	INTRON(MODIFIER||||215|Sobic.002G421000|protein_coding|CODING|Sobic.002G421000.1.v3.1|6|1),INTRON(MODIFIER||||215|Sobic.002G421000|protein_coding|CODING|Sobic.002G421000.3.v3.1|6|1)	NA	NA	-
2	Chr02	76844654	NA	AT	A	161	PASS	44	20,8,10,5	45	164	0.5	1	NA	14,0.318182	NA	NA	NA	NA	NA	NA	0.74,5.6e-05,5.7e-13,0.24	TRUE	NA	NA	NA	NA	NA	NA	0.3334162	NA	INTRON(MODIFIER||||215|Sobic.002G421000|protein_coding|CODING|Sobic.002G421000.1.v3.1|6|1),INTRON(MODIFIER||||215|Sobic.002G421000|protein_coding|CODING|Sobic.002G421000.3.v3.1|6|1)	NA	NA	-
2	Chr02	76844668	NA	T	A	123	PASS	39	20,7,6,4	46	126	0.5	1	NA	NA	NA	NA	NA	NA	NA	NA	0.44,1,8e-15,0.3	FALSE	NA	NA	NA	NA	2.513647	NA	0.1390267	NA	INTRON(MODIFIER||||215|Sobic.002G421000|protein_coding|CODING|Sobic.002G421000.1.v3.1|6|1),INTRON(MODIFIER||||215|Sobic.002G421000|protein_coding|CODING|Sobic.002G421000.3.v3.1|6|1)	NA	NA	-
2	Chr02	76844778	NA	T	TACATGTTCTC	214	PASS	24	0,0,15,8	49	-104	1	2	NA	22,0.916667	NA	NA	NA	NA	NA	NA	NA	TRUE	NA	NA	NA	NA	NA	NA	0.1859485	NA	INTRON(MODIFIER||||215|Sobic.002G421000|protein_coding|CODING|Sobic.002G421000.1.v3.1|6|1),INTRON(MODIFIER||||215|Sobic.002G421000|protein_coding|CODING|Sobic.002G421000.3.v3.1|6|1)	NA	NA	-
2	Chr02	76845398	NA	G	A	225	PASS	41	2,3,19,14	42	10.4	0.5	1	NA	NA	NA	NA	NA	NA	NA	NA	0.64,1,0.0034,1	FALSE	NA	NA	NA	NA	2.806918	NA	0.0008850548	NA	INTRON(MODIFIER||||215|Sobic.002G421000|protein_coding|CODING|Sobic.002G421000.1.v3.1|5|1),INTRON(MODIFIER||||215|Sobic.002G421000|protein_coding|CODING|Sobic.002G421000.3.v3.1|5|1)	NA	NA	-
2	Chr02	76845399	NA	A	G	223	PASS	37	2,2,16,14	42	-35	1	2	NA	NA	NA	NA	NA	NA	NA	NA	1,1,0.034,0.24	FALSE	NA	NA	NA	NA	-1.115258	NA	2.370254e-06	NA	INTRON(MODIFIER||||215|Sobic.002G421000|protein_coding|CODING|Sobic.002G421000.1.v3.1|5|1),INTRON(MODIFIER||||215|Sobic.002G421000|protein_coding|CODING|Sobic.002G421000.3.v3.1|5|1)	NA	NA	-
2	Chr02	76845692	NA	G	A	225	PASS	36	1,3,14,18	47	-3.53	0.5006	1	NA	NA	NA	NA	NA	NA	NA	NA	0.63,1,1.8e-16,1	FALSE	NA	NA	NA	NA	0.4781987	NA	0.07413495	NA	INTRON(MODIFIER||||215|Sobic.002G421000|protein_coding|CODING|Sobic.002G421000.1.v3.1|3|1),INTRON(MODIFIER||||215|Sobic.002G421000|protein_coding|CODING|Sobic.002G421000.3.v3.1|3|1)	NA	NA	-
2	Chr02	76846220	NA	CT	CTGCCTTATGCAAGAAAAAT	217	PASS	26	2,0,10,12	45	-13.7	0.502	1	NA	21,0.807692	NA	NA	NA	NA	NA	NA	0.48,0.39,0.2,0.39	TRUE	NA	NA	NA	NA	NA	NA	0.006513146	NA	INTRON(MODIFIER||||215|Sobic.002G421000|protein_coding|CODING|Sobic.002G421000.1.v3.1|1|1),INTRON(MODIFIER||||215|Sobic.002G421000|protein_coding|CODING|Sobic.002G421000.3.v3.1|1|1)	NA	NA	-
2	Chr02	76846769	NA	T	A	222	PASS	30	0,1,16,13	46	-80	1	2	NA	NA	NA	NA	NA	NA	NA	NA	0.47,1,0.069,0.26	FALSE	NA	NA	NA	NA	-0.9242741	NA	0.09238537	NA	INTRON(MODIFIER||||215|Sobic.002G421000|protein_coding|CODING|Sobic.002G421000.1.v3.1|1|1),INTRON(MODIFIER||||215|Sobic.002G421000|protein_coding|CODING|Sobic.002G421000.3.v3.1|1|1)	NA	NA	-
2	Chr02	76848202	NA	G	T	203	PASS	16	0,1,7,6	44	-35	1	2	NA	NA	NA	NA	NA	NA	NA	NA	1,0.45,0.19,0.19	FALSE	NA	NA	NA	NA	0.4961389	NA	0.1349048	NA	INTERGENIC(MODIFIER||||||||||1)	NA	NA	-
2	Chr02	76848218	NA	TCC	TCCC	215	PASS	16	0,1,8,6	41	-46.5	1	2	NA	13,0.812500	NA	NA	NA	NA	NA	NA	0.47,1,0.079,0.25	TRUE	NA	NA	NA	NA	NA	NA	0.164524	NA	INTERGENIC(MODIFIER||||||||||1)	NA	NA	-
2	Chr02	76848265	NA	A	G	225	PASS	19	0,2,10,7	40	-13.2	0.5102	1	NA	NA	NA	NA	NA	NA	NA	NA	0.21,0.19,0.026,1	FALSE	NA	NA	NA	NA	0.1992633	NA	0.1106243	NA	INTERGENIC(MODIFIER||||||||||1)	NA	NA	-
2	Chr02	76848277	NA	T	G	216	PASS	21	0,2,10,9	41	-20	0.5554	1	NA	NA	NA	NA	NA	NA	NA	NA	0.48,0.2,0.029,1	FALSE	NA	NA	NA	NA	-0.05990423	NA	0.1776764	NA	INTERGENIC(MODIFIER||||||||||1)	NA	NA	-
2	Chr02	76848383	NA	C	T	222	PASS	20	0,1,13,6	46	-49	1	2	NA	NA	NA	NA	NA	NA	NA	NA	0.35,0.3,0.11,0.35	FALSE	NA	NA	NA	NA	-1.387376	NA	0.1841588	NA	INTERGENIC(MODIFIER||||||||||1)	NA	NA	-
2	Chr02	76848532	NA	A	G	215	PASS	17	1,0,8,7	42	-37	1	2	NA	NA	NA	NA	NA	NA	NA	NA	1,0.31,0.15,1	FALSE	NA	NA	NA	NA	1.518513	NA	0.1217182	NA	INTERGENIC(MODIFIER||||||||||1)	NA	NA	-
2	Chr02	76848583	NA	TATAATAATAATAATA	TATAATAATAATAATAATA	217	PASS	18	1,0,9,8	41	-38.5	1	2	NA	16,0.888889	NA	NA	NA	NA	NA	NA	1,1,0.1,0.32	TRUE	NA	NA	NA	NA	NA	NA	0.1887679	NA	INTERGENIC(MODIFIER||||||||||1)	NA	NA	-
2	Chr02	76848612	NA	A	G	222	PASS	19	1,0,11,7	39	-46	1	2	NA	NA	NA	NA	NA	NA	NA	NA	1,0.26,0.056,0.32	FALSE	NA	NA	NA	NA	-0.6390097	NA	0.1847376	NA	INTERGENIC(MODIFIER||||||||||1)	NA	NA	-
2	Chr02	76848616	NA	C	A	222	PASS	19	1,0,11,7	39	-46	1	2	NA	NA	NA	NA	NA	NA	NA	NA	1,0.4,0.056,0.3	FALSE	NA	NA	NA	NA	-0.6390097	NA	0.1811644	NA	INTERGENIC(MODIFIER||||||||||1)	NA	NA	-
2	Chr02	76848790	NA	C	T	222	PASS	32	1,1,16,13	42	-44	1	2	NA	NA	NA	NA	NA	NA	NA	NA	1,0.29,0.013,1	FALSE	NA	NA	NA	NA	0.4422464	NA	0.2258784	NA	INTERGENIC(MODIFIER||||||||||1)	NA	NA	-
2	Chr02	76848838	NA	G	A	225	PASS	33	2,1,15,15	40	-17.1	0.5263	1	NA	NA	NA	NA	NA	NA	NA	NA	1,0.19,0.00025,1	FALSE	NA	NA	NA	NA	-0.03131121	NA	0.2240099	NA	INTERGENIC(MODIFIER||||||||||1)	NA	NA	-
2	Chr02	76848905	NA	T	C	226	PASS	26	1,1,10,14	37	-29	1	2	NA	NA	NA	NA	NA	NA	NA	NA	1,0.32,0.00026,0.26	FALSE	NA	NA	NA	NA	-1.202813	NA	0.2497839	NA	INTERGENIC(MODIFIER||||||||||1)	NA	NA	-
2	Chr02	76848966	NA	T	C	222	PASS	28	0,0,15,12	38	-108	1	2	NA	NA	NA	NA	NA	NA	NA	NA	NA	FALSE	NA	NA	NA	NA	NA	NA	0.2561436	NA	INTERGENIC(MODIFIER||||||||||1)	NA	NA	-
2	Chr02	76849026	NA	C	A	222	PASS	26	0,0,15,11	39	-105	1	2	NA	NA	NA	NA	NA	NA	NA	NA	NA	FALSE	NA	NA	NA	NA	NA	NA	0.1146928	NA	INTERGENIC(MODIFIER||||||||||1)	NA	NA	-
2	Chr02	76849365	NA	C	T	222	SnpGap	21	0,1,8,9	45	-66	1	2	NA	NA	NA	NA	NA	NA	NA	NA	1,1,0.093,0.33	FALSE	NA	NA	NA	NA	-0.9637389	NA	0.128863	NA	INTERGENIC(MODIFIER||||||||||1)	NA	NA	-
2	Chr02	76849370	NA	GACACAC	GACACACAC	215	PASS	18	0,1,8,6	45	-43.5	1	2	NA	14,0.777778	NA	NA	NA	NA	NA	NA	0.47,1,0.12,0.4	TRUE	NA	NA	NA	NA	NA	NA	0.09658227	NA	INTERGENIC(MODIFIER||||||||||1)	NA	NA	-
2	Chr02	76849380	NA	A	T	165	SnpGap	18	0,1,7,5	42	-38	1	2	NA	NA	NA	NA	NA	NA	NA	NA	0.46,1,0.21,0.35	FALSE	NA	NA	NA	NA	-1.737198	NA	0.1418232	NA	INTERGENIC(MODIFIER||||||||||1)	NA	NA	-
2	Chr02	76851043	NA	A	T	222	PASS	25	0,1,10,12	47	-63	1	2	NA	NA	NA	NA	NA	NA	NA	NA	1,1,0.016,1	FALSE	NA	NA	NA	NA	-1.73369	NA	0.1843786	NA	NON_SYNONYMOUS_CODING(MODERATE|MISSENSE|Atg/Ttg|M270L|1164|Sobic.002G421100|protein_coding|CODING|Sobic.002G421100.1.v3.1|2|1)	NA	NA	-
2	Chr02	76853457	NA	G	T	222	PASS	33	1,0,17,11	43	-76	1	2	NA	NA	NA	NA	NA	NA	NA	NA	1,0.29,0.042,0.28	FALSE	NA	NA	NA	NA	-1.015944	NA	0.2315697	NA	NON_SYNONYMOUS_CODING(MODERATE|MISSENSE|agG/agT|R1074S|1164|Sobic.002G421100|protein_coding|CODING|Sobic.002G421100.1.v3.1|2|1)	NA	NA	-
2	Chr02	76853498	NA	G	A	222	PASS	31	1,0,16,14	43	-82	1	2	NA	NA	NA	NA	NA	NA	NA	NA	1,0.32,0.039,1	FALSE	NA	NA	NA	NA	-1.732953	NA	0.1768688	NA	NON_SYNONYMOUS_CODING(MODERATE|MISSENSE|gGg/gAg|G1088E|1164|Sobic.002G421100|protein_coding|CODING|Sobic.002G421100.1.v3.1|2|1)	NA	NA	-
2	Chr02	76855910	NA	T	G	222	PASS	34	1,0,18,14	47	-88	1	2	NA	NA	NA	NA	NA	NA	NA	NA	1,0.34,0.12,0.25	FALSE	NA	NA	NA	NA	0.3675735	NA	0.1893795	NA	UTR_5_PRIME(MODIFIER||52||292|Sobic.002G421200|protein_coding|CODING|Sobic.002G421200.1.v3.1|1|1),UTR_5_PRIME(MODIFIER||52||264|Sobic.002G421200|protein_coding|CODING|Sobic.002G421200.2.v3.1|1|1)	NA	NA	-
2	Chr02	76856450	NA	TC	TCC	214	PASS	37	0,1,24,10	49	-105	1	2	NA	29,0.783784	NA	NA	NA	NA	NA	NA	0.31,1,0.3,0.27	TRUE	NA	NA	NA	NA	NA	NA	0.2925167	NA	INTERGENIC(MODIFIER||||||||||1)	NA	NA	-
2	Chr02	76856556	NA	G	A	222	PASS	34	0,0,21,13	46	-129	1	2	NA	NA	NA	NA	NA	NA	NA	NA	NA	FALSE	NA	NA	NA	NA	NA	NA	0.2806074	NA	INTERGENIC(MODIFIER||||||||||1)	NA	NA	-
2	Chr02	76856760	NA	C	T	225	PASS	45	7,6,13,19	40	-18.1	0.5336	1	NA	NA	NA	NA	NA	NA	NA	NA	0.52,1,1,0.055	FALSE	NA	NA	NA	NA	-0.6135234	NA	0.2845596	NA	INTERGENIC(MODIFIER||||||||||1)	NA	NA	-
2	Chr02	76858519	NA	T	C	222	PASS	17	0,1,7,9	41	-40	1	2	NA	NA	NA	NA	NA	NA	NA	NA	1,0.41,0.0092,0.49	FALSE	NA	NA	NA	NA	-1.326807	NA	0.1785187	NA	INTERGENIC(MODIFIER||||||||||1)	NA	NA	-
2	Chr02	76858535	NA	G	A	222	PASS	18	0,1,7,9	41	-45	1	2	NA	NA	NA	NA	NA	NA	NA	NA	1,1,0.0092,1	FALSE	NA	NA	NA	NA	-1.735055	NA	0.08919308	NA	INTERGENIC(MODIFIER||||||||||1)	NA	NA	-
2	Chr02	76858721	NA	G	A	225	PASS	26	0,3,12,11	47	-5.45	0.5013	1	NA	NA	NA	NA	NA	NA	NA	NA	0.22,0.22,0.00029,0.18	FALSE	NA	NA	NA	NA	0.08025724	NA	0.206652	NA	INTERGENIC(MODIFIER||||||||||1)	NA	NA	-
2	Chr02	76859113	NA	G	C	222	PASS	13	0,0,5,8	46	-66	1	2	NA	NA	NA	NA	NA	NA	NA	NA	NA	FALSE	NA	NA	NA	NA	NA	NA	0.07447897	NA	INTERGENIC(MODIFIER||||||||||1)	NA	NA	-
2	Chr02	76859483	NA	G	A	225	PASS	33	2,1,18,10	47	-13.2	0.5102	1	NA	NA	NA	NA	NA	NA	NA	NA	1,0.23,0.0018,0.09	FALSE	NA	NA	NA	NA	1.035637	NA	0.2553649	NA	INTERGENIC(MODIFIER||||||||||1)	NA	NA	-
2	Chr02	76859578	NA	GTTTTTTTT	GTTTTTTT	42.5	PASS	25	2,0,10,7	49	-65.5	1	2	NA	17,0.680000	NA	NA	NA	NA	NA	NA	0.51,0.19,0.13,0.27	TRUE	NA	NA	NA	NA	NA	NA	0.1918797	NA	INTERGENIC(MODIFIER||||||||||1)	NA	NA	-
2	Chr02	76859667	NA	A	G	222	PASS	22	1,0,13,8	47	-55	1	2	NA	NA	NA	NA	NA	NA	NA	NA	1,0.33,0.017,0.38	FALSE	NA	NA	NA	NA	-1.260977	NA	0.1521148	NA	INTERGENIC(MODIFIER||||||||||1)	NA	NA	-
2	Chr02	76859956	NA	A	G	222	PASS	33	1,1,16,13	45	-63	1	2	NA	NA	NA	NA	NA	NA	NA	NA	1,1,0.026,0.16	FALSE	NA	NA	NA	NA	-0.6030633	NA	0.230493	NA	INTERGENIC(MODIFIER||||||||||1)	NA	NA	-
2	Chr02	76860062	NA	A	G	222	PASS	22	0,0,8,11	44	-84	1	2	NA	NA	NA	NA	NA	NA	NA	NA	NA	FALSE	NA	NA	NA	NA	NA	NA	0.1679026	NA	INTERGENIC(MODIFIER||||||||||1)	NA	NA	-
2	Chr02	76864261	NA	G	A	223	PASS	16	1,0,7,8	46	-37	1	2	NA	NA	NA	NA	NA	NA	NA	NA	1,0.38,0.046,1	FALSE	NA	NA	NA	NA	-1.735444	NA	0.1724047	NA	INTERGENIC(MODIFIER||||||||||1)	NA	NA	-
2	Chr02	76864412	NA	A	T	222	PASS	21	0,1,15,5	46	-52	1	2	NA	NA	NA	NA	NA	NA	NA	NA	0.29,0.34,0.044,0.33	FALSE	NA	NA	NA	NA	-0.08257228	NA	0.1296595	NA	INTERGENIC(MODIFIER||||||||||1)	NA	NA	-
2	Chr02	76864711	NA	G	A	223	PASS	21	2,1,9,9	37	-34	1	2	NA	NA	NA	NA	NA	NA	NA	NA	1,0.26,1,0.27	FALSE	NA	NA	NA	NA	-0.05025189	NA	0.1700048	NA	INTERGENIC(MODIFIER||||||||||1)	NA	NA	-
2	Chr02	76864881	NA	C	T	222	PASS	35	1,0,18,16	44	-94	1	2	NA	NA	NA	NA	NA	NA	NA	NA	1,0.36,1,1	FALSE	NA	NA	NA	NA	1.534729	NA	0.07952583	NA	INTERGENIC(MODIFIER||||||||||1)	NA	NA	-
2	Chr02	76866431	NA	A	G	222	PASS	21	0,0,9,12	47	-90	1	2	NA	NA	NA	NA	NA	NA	NA	NA	NA	FALSE	NA	NA	NA	NA	NA	NA	0.1565057	NA	INTERGENIC(MODIFIER||||||||||1)	NA	NA	-
2	Chr02	76866723	NA	TG	TGG	137	PASS	18	0,0,3,4	36	-55.5	1	2	NA	16,0.888889	NA	NA	NA	NA	NA	NA	NA	TRUE	NA	NA	NA	NA	NA	NA	0.07033119	NA	INTERGENIC(MODIFIER||||||||||1)	NA	NA	-
2	Chr02	76866767	NA	C	T	222	PASS	20	0,0,8,11	44	-84	1	2	NA	NA	NA	NA	NA	NA	NA	NA	NA	FALSE	NA	NA	NA	NA	NA	NA	0.1906611	NA	INTERGENIC(MODIFIER||||||||||1)	NA	NA	-
2	Chr02	76866801	NA	AATATATATATATA	AATATATATATA	214	PASS	20	0,0,9,10	44	-91.5	1	2	NA	19,0.950000	NA	NA	NA	NA	NA	NA	NA	TRUE	NA	NA	NA	NA	NA	NA	0.1877525	NA	INTERGENIC(MODIFIER||||||||||1)	NA	NA	-
2	Chr02	76866932	NA	G	C	222	PASS	23	0,0,13,9	39	-93	1	2	NA	NA	NA	NA	NA	NA	NA	NA	NA	FALSE	NA	NA	NA	NA	NA	NA	0.188681	NA	INTERGENIC(MODIFIER||||||||||1)	NA	NA	-
2	Chr02	76866946	NA	A	C	222	PASS	22	0,0,14,8	39	-93	1	2	NA	NA	NA	NA	NA	NA	NA	NA	NA	FALSE	NA	NA	NA	NA	NA	NA	0.2060688	NA	INTERGENIC(MODIFIER||||||||||1)	NA	NA	-
2	Chr02	76867163	NA	G	A	196	PASS	19	1,0,6,12	33	-46	1	2	NA	NA	NA	NA	NA	NA	NA	NA	0.37,0.32,0.0084,0.37	FALSE	NA	NA	NA	NA	-1.369306	NA	0.1829594	NA	INTERGENIC(MODIFIER||||||||||1)	NA	NA	-
2	Chr02	76867166	NA	A	C	196	PASS	19	1,0,6,12	33	-46	1	2	NA	NA	NA	NA	NA	NA	NA	NA	0.37,0.33,0.0084,0.36	FALSE	NA	NA	NA	NA	-1.369306	NA	0.1818423	NA	INTERGENIC(MODIFIER||||||||||1)	NA	NA	-
2	Chr02	76867167	NA	A	C	196	PASS	19	1,0,6,12	33	-48	1	2	NA	NA	NA	NA	NA	NA	NA	NA	0.37,0.41,0.0084,0.43	FALSE	NA	NA	NA	NA	-1.369306	NA	0.1828249	NA	INTERGENIC(MODIFIER||||||||||1)	NA	NA	-
2	Chr02	76867259	NA	A	G	222	PASS	23	0,1,11,11	37	-58	1	2	NA	NA	NA	NA	NA	NA	NA	NA	1,0.35,0.16,0.31	FALSE	NA	NA	NA	NA	0.07537784	NA	0.1989104	NA	INTERGENIC(MODIFIER||||||||||1)	NA	NA	-
2	Chr02	76867302	NA	A	G	222	PASS	30	0,1,16,12	36	-76	1	2	NA	NA	NA	NA	NA	NA	NA	NA	0.45,0.36,0.11,0.32	FALSE	NA	NA	NA	NA	-0.6573758	NA	0.1311125	NA	INTERGENIC(MODIFIER||||||||||1)	NA	NA	-
2	Chr02	76867363	NA	T	C	222	PASS	23	0,0,16,7	35	-96	1	2	NA	NA	NA	NA	NA	NA	NA	NA	NA	FALSE	NA	NA	NA	NA	NA	NA	0.1939824	NA	INTERGENIC(MODIFIER||||||||||1)	NA	NA	-
2	Chr02	76867376	NA	A	G	222	PASS	22	0,0,15,6	34	-90	1	2	NA	NA	NA	NA	NA	NA	NA	NA	NA	FALSE	NA	NA	NA	NA	NA	NA	0.1895807	NA	INTERGENIC(MODIFIER||||||||||1)	NA	NA	-
2	Chr02	76867571	NA	C	T	222	PASS	19	0,0,11,8	46	-84	1	2	NA	NA	NA	NA	NA	NA	NA	NA	NA	FALSE	NA	NA	NA	NA	NA	NA	0.1759293	NA	INTERGENIC(MODIFIER||||||||||1)	NA	NA	-
2	Chr02	76867992	NA	A	G	225	PASS	17	2,2,6,6	47	58	0.5	1	NA	NA	NA	NA	NA	NA	NA	NA	1,1,0.029,1	FALSE	NA	NA	NA	NA	2.849794	NA	0.04680168	NA	INTERGENIC(MODIFIER||||||||||1)	NA	NA	-
2	Chr02	76868855	NA	GTATATATATATATAT	GTATATATATATATATATATATATATATAT	218	PASS	20	0,1,5,5	50	-17.6	0.505	1	NA	10,0.500000	NA	NA	NA	NA	NA	NA	1,1,1,0.34	TRUE	NA	NA	NA	NA	NA	NA	0.1215979	NA	INTERGENIC(MODIFIER||||||||||1)	NA	NA	-
2	Chr02	76869276	NA	C	A	3.54	Qual	16	12,0,0,4	45	5.47	0.4998	1	NA	NA	NA	NA	NA	NA	NA	NA	0.00055,0.0058,1,0.35	FALSE	NA	NA	NA	NA	0.9095086	NA	0.0706484	NA	INTERGENIC(MODIFIER||||||||||1)	NA	NA	-
2	Chr02	76869430	NA	CTTTTTTTTT	CTTTTTTTT	57.5	PASS	28	1,0,13,14	50	-104	1	2	NA	25,0.892857	NA	NA	NA	NA	NA	NA	1,1,1,1	TRUE	NA	NA	NA	NA	NA	NA	0.2708754	NA	INTERGENIC(MODIFIER||||||||||1)	NA	NA	-
2	Chr02	76870060	NA	AACGTACGTACGTAC	AACGTACGTACGTACGTAC	214	PASS	20	0,0,7,9	50	-82.5	1	2	NA	15,0.750000	NA	NA	NA	NA	NA	NA	NA	TRUE	NA	NA	NA	NA	NA	NA	0.1750395	NA	INTERGENIC(MODIFIER||||||||||1)	NA	NA	-
2	Chr02	76870451	NA	T	A	70.1	PASS	7	1,0,2,3	44	-12.3	0.508	1	NA	NA	NA	NA	NA	NA	NA	NA	1,0.46,0.44,1	FALSE	NA	NA	NA	NA	0.8217058	NA	0.09519206	NA	INTERGENIC(MODIFIER||||||||||1)	NA	NA	-
2	Chr02	76870609	NA	TGATCC	TGATCCGATCC	218	PASS	15	1,0,8,2	50	-17.6	0.505	1	NA	11,0.733333	NA	NA	NA	NA	NA	NA	1,1,1,0.38	TRUE	NA	NA	NA	NA	NA	NA	0.07611046	NA	INTERGENIC(MODIFIER||||||||||1)	NA	NA	-
2	Chr02	76871047	NA	T	C	222	PASS	21	0,0,14,7	46	-90	1	2	NA	NA	NA	NA	NA	NA	NA	NA	NA	FALSE	NA	NA	NA	NA	NA	NA	0.1995405	NA	INTERGENIC(MODIFIER||||||||||1)	NA	NA	-
2	Chr02	76871070	NA	AA	AATTA	215	PASS	22	0,1,15,5	47	-47.5	1	2	NA	20,0.909091	NA	NA	NA	NA	NA	NA	0.29,1,0.028,1	TRUE	NA	NA	NA	NA	NA	NA	0.1892792	NA	INTERGENIC(MODIFIER||||||||||1)	NA	NA	-
2	Chr02	76871488	NA	CATTAATTAATTAATTAAT	CATTAATTAATTAAT	218	PASS	14	1,0,7,5	50	-23.5	0.5207	1	NA	12,0.857143	NA	NA	NA	NA	NA	NA	1,0.016,1,1	TRUE	NA	NA	NA	NA	NA	NA	0.05985752	NA	INTERGENIC(MODIFIER||||||||||1)	NA	NA	-
2	Chr02	76871921	NA	TCATTCCATTCCATTCCATTCCATT	TCATTCCATTCCATT	216	PASS	20	0,1,10,8	50	-41.5	1	2	NA	18,0.900000	NA	NA	NA	NA	NA	NA	0.47,0.038,0.41,1	TRUE	NA	NA	NA	NA	NA	NA	0.01185008	NA	INTERGENIC(MODIFIER||||||||||1)	NA	NA	-
2	Chr02	76872235	NA	TATGCATG	TATG	219	PASS	17	1,0,3,12	48	-32.5	0.7304	1	NA	15,0.882353	NA	NA	NA	NA	NA	NA	0.25,1,0.4,0.4	TRUE	NA	NA	NA	NA	NA	NA	0.07490693	NA	INTERGENIC(MODIFIER||||||||||1)	NA	NA	-
2	Chr02	76872283	NA	GTCCCTTT	GTCCCTTTATCCCTTT	216	PASS	22	1,0,8,10	50	-41.5	1	2	NA	18,0.818182	NA	NA	NA	NA	NA	NA	0.47,0.32,0.41,0.41	TRUE	NA	NA	NA	NA	NA	NA	0.03735011	NA	INTERGENIC(MODIFIER||||||||||1)	NA	NA	-
2	Chr02	76872454	NA	TAAAAAAAAAA	TAAAAAAAAAAAA	102	PASS	26	0,1,17,5	49	-83.5	1	2	NA	22,0.846154	NA	NA	NA	NA	NA	NA	0.26,1,0.27,0.37	TRUE	NA	NA	NA	NA	NA	NA	0.0442074	NA	INTERGENIC(MODIFIER||||||||||1)	NA	NA	-
2	Chr02	76872495	NA	GTTTTTTTTTTT	GTTTTTTTTT	5.06	Qual	25	0,0,0,3	46	-43.5	1	2	NA	16,0.640000	NA	NA	NA	NA	NA	NA	NA	TRUE	NA	NA	NA	NA	NA	NA	0.03728401	NA	INTERGENIC(MODIFIER||||||||||1)	NA	NA	-
2	Chr02	76872541	NA	T	C	222	PASS	19	0,0,10,8	47	-81	1	2	NA	NA	NA	NA	NA	NA	NA	NA	NA	FALSE	NA	NA	NA	NA	NA	NA	0.09367711	NA	INTERGENIC(MODIFIER||||||||||1)	NA	NA	-
2	Chr02	76872968	NA	CCATGCATGCATGCA	CCATGCATGCA	215	PASS	26	0,1,8,13	50	-50.5	1	2	NA	21,0.807692	NA	NA	NA	NA	NA	NA	1,1.3e-15,0.42,0.21	TRUE	NA	NA	NA	NA	NA	NA	0.0276234	NA	INTERGENIC(MODIFIER||||||||||1)	NA	NA	-
2	Chr02	76873368	NA	G	A	222	PASS	26	0,0,19,6	46	-102	1	2	NA	NA	NA	NA	NA	NA	NA	NA	NA	FALSE	NA	NA	NA	NA	NA	NA	0.06827885	NA	INTERGENIC(MODIFIER||||||||||1)	NA	NA	-
2	Chr02	76873638	NA	C	G	222	PASS	23	0,0,15,8	46	-96	1	2	NA	NA	NA	NA	NA	NA	NA	NA	NA	FALSE	NA	NA	NA	NA	NA	NA	0.1711943	NA	INTERGENIC(MODIFIER||||||||||1)	NA	NA	-
2	Chr02	76873654	NA	TCTC	T	214	PASS	21	0,0,11,7	46	-88.5	1	2	NA	2,0.095238	NA	NA	NA	NA	NA	NA	NA	TRUE	NA	NA	NA	NA	NA	NA	0.0788775	NA	INTERGENIC(MODIFIER||||||||||1)	NA	NA	-
2	Chr02	76874380	NA	TAAAAAAAA	TAAAAAA,TAAAAA	114	PASS	26	2,1,16,6	49	-37.5	1	2	NA	21,0.807692	NA	NA	NA	NA	NA	NA	1,1,0.38,1	TRUE	NA	NA	NA	NA	NA	NA	0.1222093	NA	INTERGENIC(MODIFIER||||||||||1),INTERGENIC(MODIFIER||||||||||2)	NA	NA	-
2	Chr02	76874534	NA	TGGATCGATCGGGATCGATCG	TGGATCGATCG	214	PASS	27	0,0,13,12	50	-110	1	2	NA	26,0.962963	NA	NA	NA	NA	NA	NA	NA	TRUE	NA	NA	NA	NA	NA	NA	0.004582619	NA	INTERGENIC(MODIFIER||||||||||1)	NA	NA	-
2	Chr02	76874745	NA	CCTTTGGAGATGCTAGATAAATATATTCTTTGGAGATGCTAGATAAATATATTCTT	CCTTTGGAGATGCTAGATAAATATATTCTT	189	PASS	14	0,0,1,5	50	-52.5	1	2	NA	6,0.428571	NA	NA	NA	NA	NA	NA	NA	TRUE	NA	NA	NA	NA	NA	NA	0.08094628	NA	INTERGENIC(MODIFIER||||||||||1)	NA	NA	-
2	Chr02	76875359	NA	CCACCACCGGCACCACC	CCACCACC	207	PASS	7	0,0,4,3	48	-55.5	1	2	NA	7,1.000000	NA	NA	NA	NA	NA	NA	NA	TRUE	NA	NA	NA	NA	NA	NA	0.1096942	NA	UTR_5_PRIME(MODIFIER||239||93|Sobic.002G421350|protein_coding|CODING|Sobic.002G421350.1.v3.1|1|1)	NA	NA	-
2	Chr02	76875424	NA	CCGCCCCCGCGCGCCGGCCACGGAAAAGGTCGTCTCGCCCCCGCGCGC	CCGCCCCCGCGCGC	143	PASS	7	0,0,2,2	50	-46.5	1	2	NA	4,0.571429	NA	NA	NA	NA	NA	NA	NA	TRUE	NA	NA	NA	NA	NA	NA	0.03555881	NA	UTR_5_PRIME(MODIFIER||143||93|Sobic.002G421350|protein_coding|CODING|Sobic.002G421350.1.v3.1|1|1)	NA	NA	-
2	Chr02	76875928	NA	TAGCACAAGCAC	TAGCACAAGCACAAGCAC	214	PASS	21	0,0,8,8	47	-82.5	1	2	NA	14,0.666667	NA	NA	NA	NA	NA	NA	NA	TRUE	NA	NA	NA	NA	NA	NA	0.178458	NA	CODON_CHANGE_PLUS_CODON_INSERTION(MODERATE||cta/cAAGCACta|L42QAL|93|Sobic.002G421350|protein_coding|CODING|Sobic.002G421350.1.v3.1|2|1)	NA	NA	-
2	Chr02	76875996	NA	GCTCTCTCTCTCTCTCTCTCTCTCTCTCTCT	GCTCTCTCTCTCTCTCTCT	214	PASS	13	0,0,5,4	50	-61.5	1	2	NA	9,0.692308	NA	NA	NA	NA	NA	NA	NA	TRUE	NA	NA	NA	NA	NA	NA	0.1297878	NA	CODON_CHANGE_PLUS_CODON_DELETION(MODERATE||tctctctctctctgt/tgt|SLSLC67C|93|Sobic.002G421350|protein_coding|CODING|Sobic.002G421350.1.v3.1|2|1)	NA	NA	-
2	Chr02	76876270	NA	GTAATATAATATAATATAATATAAT	GTAATATAATATAAT	214	PASS	24	0,0,8,13	50	-94.5	1	2	NA	20,0.833333	NA	NA	NA	NA	NA	NA	NA	TRUE	NA	NA	NA	NA	NA	NA	0.1237581	NA	UTR_3_PRIME(MODIFIER||188||93|Sobic.002G421350|protein_coding|CODING|Sobic.002G421350.1.v3.1|2|1)	NA	NA	-
2	Chr02	76877320	NA	TAAAAAAAA	TAAAAAAAAA	60.5	PASS	27	1,1,8,14	50	-78.5	1	2	NA	22,0.814815	NA	NA	NA	NA	NA	NA	1,1,0.39,1	TRUE	NA	NA	NA	NA	NA	NA	0.2515142	NA	INTERGENIC(MODIFIER||||||||||1)	NA	NA	-
2	Chr02	76877670	NA	T	C	222	PASS	30	0,0,18,12	46	-117	1	2	NA	NA	NA	NA	NA	NA	NA	NA	NA	FALSE	NA	NA	NA	NA	NA	NA	0.1470855	NA	INTERGENIC(MODIFIER||||||||||1)	NA	NA	-
2	Chr02	76878363	NA	GAAAAAAAAAA	GAAAAAAAAA	7.35	Qual	17	0,1,11,2	50	-64.5	1	2	NA	13,0.764706	NA	NA	NA	NA	NA	NA	0.21,0.021,1,0.3	TRUE	NA	NA	NA	NA	NA	NA	0.1595844	NA	INTERGENIC(MODIFIER||||||||||1)	NA	NA	-
2	Chr02	76878499	NA	GGGGAGGG	GGGG	176	PASS	20	0,6,10,0	44	37.5	0.5	1	NA	9,0.450000	NA	NA	NA	NA	NA	NA	0.00012,1,1,1	TRUE	NA	NA	NA	NA	NA	NA	0.06423301	NA	INTERGENIC(MODIFIER||||||||||1)	NA	NA	-
2	Chr02	76879520	NA	A	T	222	PASS	28	0,1,11,16	47	-73	1	2	NA	NA	NA	NA	NA	NA	NA	NA	1,0.34,0.0034,0.3	FALSE	NA	NA	NA	NA	-1.361766	NA	0.1840349	NA	INTERGENIC(MODIFIER||||||||||1)	NA	NA	-
2	Chr02	76880790	NA	T	C	222	PASS	28	0,2,12,14	46	-41	1	2	NA	NA	NA	NA	NA	NA	NA	NA	0.49,0.47,1.6e-07,1	FALSE	NA	NA	NA	NA	0.04460258	NA	0.05713084	NA	INTERGENIC(MODIFIER||||||||||1)	NA	NA	-
2	Chr02	76881024	NA	A	G	222	PASS	29	0,0,14,15	46	-114	1	2	NA	NA	NA	NA	NA	NA	NA	NA	NA	FALSE	NA	NA	NA	NA	NA	NA	0.03934753	NA	INTERGENIC(MODIFIER||||||||||1)	NA	NA	-
2	Chr02	76882002	NA	C	T	222	PASS	32	1,0,21,10	46	-85	1	2	NA	NA	NA	NA	NA	NA	NA	NA	1,0.37,0.011,1	FALSE	NA	NA	NA	NA	1.624591	NA	0.2854829	NA	INTERGENIC(MODIFIER||||||||||1)	NA	NA	-
2	Chr02	76883354	NA	T	C	222	PASS	34	1,0,15,18	47	-93	1	2	NA	NA	NA	NA	NA	NA	NA	NA	0.47,0.49,0.021,0.42	FALSE	NA	NA	NA	NA	-1.630871	NA	0.0416875	NA	INTERGENIC(MODIFIER||||||||||1)	NA	NA	ID=Sobic.002G421400.TFmatrixID_0296.ZF-HD;ID=Sobic.002G421400.TFmatrixID_0286.HD-ZIP;ID=Sobic.002G421400.TFmatrixID_0283.HD-ZIP;ID=Sobic.002G421400.TFmatrixID_0284.HD-ZIP;ID=Sobic.002G421400.TFmatrixID_0289.HD-ZIP
2	Chr02	76883543	NA	G	C	222	PASS	17	0,0,8,8	43	-75	1	2	NA	NA	NA	NA	NA	NA	NA	NA	NA	FALSE	NA	NA	NA	NA	NA	NA	0.08989929	NA	INTERGENIC(MODIFIER||||||||||1)	NA	NA	-
2	Chr02	76883583	NA	T	A	222	PASS	19	0,0,7,11	43	-81	1	2	NA	NA	NA	NA	NA	NA	NA	NA	NA	FALSE	NA	NA	NA	NA	NA	NA	0.1173865	NA	INTERGENIC(MODIFIER||||||||||1)	NA	NA	-
2	Chr02	76883725	NA	A	G	226	PASS	23	0,2,10,11	46	-26	0.8294	1	NA	NA	NA	NA	NA	NA	NA	NA	0.49,1,1.5e-06,1	FALSE	NA	NA	NA	NA	0.2727724	NA	0.2010708	NA	INTERGENIC(MODIFIER||||||||||1)	NA	NA	-
2	Chr02	76884142	NA	A	G	222	PASS	19	1,0,9,9	46	-46	1	2	NA	NA	NA	NA	NA	NA	NA	NA	1,0.26,0.025,1	FALSE	NA	NA	NA	NA	1.004158	NA	0.09432568	NA	SYNONYMOUS_CODING(LOW|SILENT|gtA/gtG|V36|333|Sobic.002G421400|protein_coding|CODING|Sobic.002G421400.1.v3.1|1|1)	NA	NA	-
2	Chr02	76884393	NA	CGG	CGGAAGG	217	PASS	21	1,1,4,13	50	9.05	0.5	1	NA	17,0.809524	NA	NA	NA	NA	NA	NA	0.47,1,1,1	TRUE	NA	NA	NA	NA	NA	NA	0.136017	NA	INTRON(MODIFIER||||333|Sobic.002G421400|protein_coding|CODING|Sobic.002G421400.1.v3.1|1|1)	NA	NA	-
2	Chr02	76884628	NA	C	A	225	PASS	20	2,2,9,7	48	55	0.5	1	NA	NA	NA	NA	NA	NA	NA	NA	1,0.11,0.0094,0.12	FALSE	NA	NA	NA	NA	-1.559103	NA	0.07282073	NA	SYNONYMOUS_CODING(LOW|SILENT|ggC/ggA|G137|333|Sobic.002G421400|protein_coding|CODING|Sobic.002G421400.1.v3.1|2|1)	NA	NA	-
2	Chr02	76884889	NA	A	AGGCTGGCCCTGGACCTG	217	PASS	19	1,2,4,7	50	66.5	0.5	1	NA	14,0.736842	NA	NA	NA	NA	NA	NA	1,0.048,1,1	TRUE	NA	NA	NA	NA	NA	NA	0.00845631	NA	INTRON(MODIFIER||||333|Sobic.002G421400|protein_coding|CODING|Sobic.002G421400.1.v3.1|2|1)	NA	NA	-
2	Chr02	76885172	NA	A	T	198	PASS	11	0,1,4,6	46	-25	0.7304	1	NA	NA	NA	NA	NA	NA	NA	NA	1,1,4.6e-07,1	FALSE	NA	NA	NA	NA	1.423025	NA	0.1309129	NA	NON_SYNONYMOUS_CODING(MODERATE|MISSENSE|Atc/Ttc|I240F|333|Sobic.002G421400|protein_coding|CODING|Sobic.002G421400.1.v3.1|3|1)	NA	NA	-
2	Chr02	76886123	NA	C	A	222	PASS	38	1,1,17,18	46	-66	1	2	NA	NA	NA	NA	NA	NA	NA	NA	1,1,1.6e-07,1	FALSE	NA	NA	NA	NA	-1.242572	NA	0.305469	NA	UTR_3_PRIME(MODIFIER||667||333|Sobic.002G421400|protein_coding|CODING|Sobic.002G421400.1.v3.1|3|1)	NA	NA	-
2	Chr02	76886313	NA	T	C	222	PASS	26	1,0,7,18	46	-89	1	2	NA	NA	NA	NA	NA	NA	NA	NA	0.31,1,0.043,0.34	FALSE	NA	NA	NA	NA	-1.333333	NA	0.08760688	NA	INTERGENIC(MODIFIER||||||||||1)	NA	NA	-
2	Chr02	76886869	NA	GCCACGACCACGA	GCCACGACCACGACCACGA	130	PASS	6	0,0,1,3	48	-46.5	1	2	NA	4,0.666667	NA	NA	NA	NA	NA	NA	NA	TRUE	NA	NA	NA	NA	NA	NA	0.029737	NA	INTERGENIC(MODIFIER||||||||||1)	NA	NA	-
2	Chr02	76887051	NA	TGG	TCTGGCGG,TGGCTGGCTCTGGCGG	9.94	Qual	2	0,0,2,0	50	-37.5	1	2	NA	2,1.000000	NA	NA	NA	NA	NA	NA	NA	TRUE	NA	NA	NA	NA	NA	NA	0.0704	NA	INTERGENIC(MODIFIER||||||||||1),INTERGENIC(MODIFIER||||||||||2)	NA	NA	-
2	Chr02	76887188	NA	ATCGTC	ATC	116	PASS	11	1,0,5,1	49	-6.6	0.5003	1	NA	9,0.818182	NA	NA	NA	NA	NA	NA	1,0.2,0.36,1	TRUE	NA	NA	NA	NA	NA	NA	0.03877182	NA	INTERGENIC(MODIFIER||||||||||1)	NA	NA	-
2	Chr02	76887231	NA	GGACCG	GGACCGACCG	217	PASS	18	1,0,5,4	49	-14.7	0.5025	1	NA	15,0.833333	NA	NA	NA	NA	NA	NA	1,1,0.38,1	TRUE	NA	NA	NA	NA	NA	NA	0.02149878	NA	INTERGENIC(MODIFIER||||||||||1)	NA	NA	-
2	Chr02	76887283	NA	GTATATATAT	GTATATAT	214	PASS	17	0,0,8,7	49	-79.5	1	2	NA	16,0.941176	NA	NA	NA	NA	NA	NA	NA	TRUE	NA	NA	NA	NA	NA	NA	0.1058087	NA	INTERGENIC(MODIFIER||||||||||1)	NA	NA	-
2	Chr02	76887605	NA	ATG	ATGCTG	216	PASS	21	0,1,9,9	47	-41.5	1	2	NA	17,0.809524	NA	NA	NA	NA	NA	NA	1,1,0.23,0.33	TRUE	NA	NA	NA	NA	NA	NA	0.1620441	NA	INTERGENIC(MODIFIER||||||||||1)	NA	NA	-
2	Chr02	76887661	NA	T	C	222	PASS	21	0,1,6,12	40	-48	1	2	NA	NA	NA	NA	NA	NA	NA	NA	1,0.43,0.087,1	FALSE	NA	NA	NA	NA	-1.551881	NA	0.146829	NA	INTERGENIC(MODIFIER||||||||||1)	NA	NA	-
2	Chr02	76887719	NA	T	G	222	PASS	22	0,0,7,14	37	-90	1	2	NA	NA	NA	NA	NA	NA	NA	NA	NA	FALSE	NA	NA	NA	NA	NA	NA	0.15777	NA	INTERGENIC(MODIFIER||||||||||1)	NA	NA	-
2	Chr02	76887758	NA	A	G	222	PASS	22	0,0,8,13	38	-90	1	2	NA	NA	NA	NA	NA	NA	NA	NA	NA	FALSE	NA	NA	NA	NA	NA	NA	0.1901731	NA	INTERGENIC(MODIFIER||||||||||1)	NA	NA	-
2	Chr02	76887916	NA	A	G	225	PASS	31	1,2,17,10	38	-8.63	0.5032	1	NA	NA	NA	NA	NA	NA	NA	NA	0.55,0.22,0.0026,0.48	FALSE	NA	NA	NA	NA	-0.4839108	NA	0.02687657	NA	INTERGENIC(MODIFIER||||||||||1)	NA	NA	-
2	Chr02	76887945	NA	A	C	222	PASS	30	1,1,19,9	36	-41	1	2	NA	NA	NA	NA	NA	NA	NA	NA	1,0.27,0.00099,0.2	FALSE	NA	NA	NA	NA	-0.5404171	NA	0.109927	NA	INTERGENIC(MODIFIER||||||||||1)	NA	NA	-
2	Chr02	76887978	NA	C	G	222	SnpGap	24	1,0,16,7	34	-61	1	2	NA	NA	NA	NA	NA	NA	NA	NA	1,0.33,0.0036,0.26	FALSE	NA	NA	NA	NA	-0.144463	NA	0.1571237	NA	INTERGENIC(MODIFIER||||||||||1)	NA	NA	-
2	Chr02	76887985	NA	GATATAT	GATATATAT	216	PASS	23	1,0,12,5	35	-40.5	1	2	NA	4,0.173913	NA	NA	NA	NA	NA	NA	1,1,0.012,0.33	TRUE	NA	NA	NA	NA	NA	NA	0.1778474	NA	INTERGENIC(MODIFIER||||||||||1)	NA	NA	-
2	Chr02	76888083	NA	AC	ACC	214	PASS	22	0,0,11,9	42	-94.5	1	2	NA	22,1.000000	NA	NA	NA	NA	NA	NA	NA	TRUE	NA	NA	NA	NA	NA	NA	0.1063551	NA	INTERGENIC(MODIFIER||||||||||1)	NA	NA	-
2	Chr02	76888507	NA	ATT	ATTGTT	217	PASS	20	0,3,11,6	50	-12.8	0.5016	1	NA	1,0.050000	NA	NA	NA	NA	NA	NA	0.074,1,1,1	TRUE	NA	NA	NA	NA	NA	NA	0.1587177	NA	INTERGENIC(MODIFIER||||||||||1)	NA	NA	-
2	Chr02	76889311	NA	CTAGTACCTCAAA	C	214	PASS	18	0,0,6,8	50	-76.5	1	2	NA	14,0.777778	NA	NA	NA	NA	NA	NA	NA	TRUE	NA	NA	NA	NA	NA	NA	0.05043792	NA	INTERGENIC(MODIFIER||||||||||1)	NA	NA	-
2	Chr02	76889416	NA	CTAGT	CTAGTAGT	214	PASS	30	0,0,14,14	50	-119	1	2	NA	28,0.933333	NA	NA	NA	NA	NA	NA	NA	TRUE	NA	NA	NA	NA	NA	NA	0.1372436	NA	INTERGENIC(MODIFIER||||||||||1)	NA	NA	-
2	Chr02	76889756	NA	T	C	34	PASS	9	2,0,1,1	46	24.8	0.5	1	NA	NA	NA	NA	NA	NA	NA	NA	1,1,0.092,0.019	FALSE	NA	NA	NA	NA	1.111223	NA	0.0596	NA	INTERGENIC(MODIFIER||||||||||1)	NA	NA	-
2	Chr02	76889810	NA	TCTCGC	TCTCGCTCGC	121	PASS	12	1,0,3,2	47	-4.45	0.5002	1	NA	5,0.416667	NA	NA	NA	NA	NA	NA	1,1,0.35,0.46	TRUE	NA	NA	NA	NA	NA	NA	0.06178657	NA	INTERGENIC(MODIFIER||||||||||1)	NA	NA	-
2	Chr02	76890940	NA	A	G	222	PASS	22	0,1,12,9	44	-66	1	2	NA	NA	NA	NA	NA	NA	NA	NA	0.45,1,0.24,0.23	FALSE	NA	NA	NA	NA	1.103355	NA	0.1428114	NA	NON_SYNONYMOUS_CODING(MODERATE|MISSENSE|gAc/gGc|D9G|123|Sobic.002G421501|protein_coding|CODING|Sobic.002G421501.1.v3.1|1|1)	NA	NA	-
2	Chr02	76891190	NA	G	T	225	PASS	33	10,0,11,12	38	-31	1	2	NA	NA	NA	NA	NA	NA	NA	NA	0.005,1,1,0.2	FALSE	NA	NA	NA	NA	0.6855282	NA	0.2103255	NA	SYNONYMOUS_CODING(LOW|SILENT|gtG/gtT|V92|123|Sobic.002G421501|protein_coding|CODING|Sobic.002G421501.1.v3.1|1|1)	NA	NA	-
2	Chr02	76891280	NA	G	T	204	PASS	33	13,6,6,7	31	69	0.5	1	NA	NA	NA	NA	NA	NA	NA	NA	0.28,1,1,0.11	FALSE	NA	NA	NA	NA	1.726624	NA	0.1477163	NA	NON_SYNONYMOUS_CODING(MODERATE|MISSENSE|ttG/ttT|L122F|123|Sobic.002G421501|protein_coding|CODING|Sobic.002G421501.1.v3.1|1|1)	NA	NA	-
2	Chr02	76891311	NA	TCCCCCC	TCCCCCCC,TCCCCC	45.6	PASS	35	4,1,14,8	38	-35.5	1	2	NA	21,0.600000	NA	NA	NA	NA	NA	NA	0.64,1,1,0.093	TRUE	NA	NA	NA	NA	NA	NA	0.2235096	NA	UTR_3_PRIME(MODIFIER||32||123|Sobic.002G421501|protein_coding|CODING|Sobic.002G421501.1.v3.1|1|1),UTR_3_PRIME(MODIFIER||31||123|Sobic.002G421501|protein_coding|CODING|Sobic.002G421501.1.v3.1|1|2)	NA	NA	-
2	Chr02	76892571	NA	A	G	222	PASS	19	1,0,4,13	47	-43	1	2	NA	NA	NA	NA	NA	NA	NA	NA	0.28,0.26,0.043,1	FALSE	NA	NA	NA	NA	1.541982	NA	0.1831454	NA	INTERGENIC(MODIFIER||||||||||1)	NA	NA	-
2	Chr02	76893549	NA	A	G	132	PASS	6	0,0,2,3	45	-42	1	2	NA	NA	NA	NA	NA	NA	NA	NA	NA	FALSE	NA	NA	NA	NA	NA	NA	0.08142971	NA	INTERGENIC(MODIFIER||||||||||1)	NA	NA	-
2	Chr02	76893688	NA	CTTTTTTTTTTT	CTTTTTTTTTTTT	20.5	PASS	14	0,0,3,7	50	-64.5	1	2	NA	12,0.857143	NA	NA	NA	NA	NA	NA	NA	TRUE	NA	NA	NA	NA	NA	NA	0.06787887	NA	INTERGENIC(MODIFIER||||||||||1)	NA	NA	-
2	Chr02	76894070	NA	GGCT	GGCTAGCT	119	PASS	10	0,0,2,3	37	-49.5	1	2	NA	10,1.000000	NA	NA	NA	NA	NA	NA	NA	TRUE	NA	NA	NA	NA	NA	NA	0.09527831	NA	INTERGENIC(MODIFIER||||||||||1)	NA	NA	-
2	Chr02	76894104	NA	GGTGTGTGTGTGTGTGTGTG	GGTGTGTGTGTGTGTGTGTGTGTG	123	PASS	13	0,0,5,0	46	-49.5	1	2	NA	10,0.769231	NA	NA	NA	NA	NA	NA	NA	TRUE	NA	NA	NA	NA	NA	NA	0.04153459	NA	INTERGENIC(MODIFIER||||||||||1)	NA	NA	-
2	Chr02	76894266	NA	CT	CTCTATATATAT	151	PASS	6	0,0,4,1	50	-49.5	1	2	NA	5,0.833333	NA	NA	NA	NA	NA	NA	NA	TRUE	NA	NA	NA	NA	NA	NA	0.06845479	NA	INTERGENIC(MODIFIER||||||||||1)	NA	NA	-
2	Chr02	76894296	NA	G	A	13.2	PASS	6	0,0,2,1	50	-36	1	2	NA	NA	NA	NA	NA	NA	NA	NA	NA	FALSE	NA	NA	NA	NA	NA	NA	0.06188863	NA	INTERGENIC(MODIFIER||||||||||1)	NA	NA	-
2	Chr02	76894348	NA	CCACGCAC	CCAC	166	PASS	7	0,0,2,3	47	-49.5	1	2	NA	7,1.000000	NA	NA	NA	NA	NA	NA	NA	TRUE	NA	NA	NA	NA	NA	NA	0.03369886	NA	INTERGENIC(MODIFIER||||||||||1)	NA	NA	-
2	Chr02	76894473	NA	AGC	AGCGC	215	PASS	21	1,0,9,9	47	-49.5	1	2	NA	18,0.857143	NA	NA	NA	NA	NA	NA	1,1,0.036,1	TRUE	NA	NA	NA	NA	NA	NA	0.1300296	NA	INTERGENIC(MODIFIER||||||||||1)	NA	NA	-
2	Chr02	76894510	NA	C	G	222	PASS	25	1,0,12,12	46	-64	1	2	NA	NA	NA	NA	NA	NA	NA	NA	1,0.33,0.18,0.32	FALSE	NA	NA	NA	NA	0.6240377	NA	0.1685169	NA	INTERGENIC(MODIFIER||||||||||1)	NA	NA	-
2	Chr02	76894525	NA	CAGCTAGCTAG	CAGCTAGCTAGCTAG	215	PASS	23	1,0,10,11	45	-50.5	1	2	NA	19,0.826087	NA	NA	NA	NA	NA	NA	1,1,0.17,0.37	TRUE	NA	NA	NA	NA	NA	NA	0.09321007	NA	INTERGENIC(MODIFIER||||||||||1)	NA	NA	-
2	Chr02	76894829	NA	C	G	207	PASS	15	1,1,6,6	47	7.8	0.5001	1	NA	NA	NA	NA	NA	NA	NA	NA	1,0.24,0.0063,1	FALSE	NA	NA	NA	NA	-2.282177	NA	0.1524507	NA	INTERGENIC(MODIFIER||||||||||1)	NA	NA	-
2	Chr02	76894853	NA	GATACAA	GATACAATACAA	214	PASS	15	0,0,7,8	47	-79.5	1	2	NA	15,1.000000	NA	NA	NA	NA	NA	NA	NA	TRUE	NA	NA	NA	NA	NA	NA	0.1413062	NA	INTERGENIC(MODIFIER||||||||||1)	NA	NA	-
2	Chr02	76895366	NA	G	T	222	PASS	39	1,0,23,14	40	-103	1	2	NA	NA	NA	NA	NA	NA	NA	NA	1,0.34,0.0046,0.26	FALSE	NA	NA	NA	NA	0.7295372	NA	0.2300938	NA	INTERGENIC(MODIFIER||||||||||1)	NA	NA	-
2	Chr02	76895373	NA	A	C	222	PASS	38	1,0,20,16	39	-100	1	2	NA	NA	NA	NA	NA	NA	NA	NA	1,0.38,0.0032,0.28	FALSE	NA	NA	NA	NA	0.5151222	NA	0.2944568	NA	INTERGENIC(MODIFIER||||||||||1)	NA	NA	-
2	Chr02	76895548	NA	CAAAAAAAAAAA	CAAAAAAAAA	99.5	PASS	18	1,0,6,9	49	-64.5	1	2	NA	15,0.833333	NA	NA	NA	NA	NA	NA	0.44,0.021,0.23,0.38	TRUE	NA	NA	NA	NA	NA	NA	0.1139841	NA	INTERGENIC(MODIFIER||||||||||1)	NA	NA	-
2	Chr02	76895634	NA	C	T	222	PASS	32	0,0,11,19	46	-117	1	2	NA	NA	NA	NA	NA	NA	NA	NA	NA	FALSE	NA	NA	NA	NA	NA	NA	0.1397253	NA	INTERGENIC(MODIFIER||||||||||1)	NA	NA	-
2	Chr02	76895786	NA	T	C	223	PASS	30	1,1,10,17	46	-38	1	2	NA	NA	NA	NA	NA	NA	NA	NA	1,0.28,6.4e-05,1	FALSE	NA	NA	NA	NA	-1.161895	NA	0.1483407	NA	INTERGENIC(MODIFIER||||||||||1)	NA	NA	-
2	Chr02	76895990	NA	T	A	222	PASS	29	0,1,12,16	42	-76	1	2	NA	NA	NA	NA	NA	NA	NA	NA	1,0.35,0.029,1	FALSE	NA	NA	NA	NA	-1.494036	NA	0.2719291	NA	INTERGENIC(MODIFIER||||||||||1)	NA	NA	-
2	Chr02	76896031	NA	G	T	222	PASS	30	0,0,16,14	42	-117	1	2	NA	NA	NA	NA	NA	NA	NA	NA	NA	FALSE	NA	NA	NA	NA	NA	NA	0.2527642	NA	INTERGENIC(MODIFIER||||||||||1)	NA	NA	-
2	Chr02	76896320	NA	CTCGTC	CTC	217	PASS	21	1,1,3,14	50	9.05	0.5	1	NA	16,0.761905	NA	NA	NA	NA	NA	NA	0.39,0.042,1,1	TRUE	NA	NA	NA	NA	NA	NA	0.1707849	NA	INTERGENIC(MODIFIER||||||||||1)	NA	NA	-
2	Chr02	76896418	NA	TGAGAGAGAGAGAGAGA	TGAGAGAGAGAGAGAGAGAGA	218	PASS	15	1,0,2,11	50	-26.5	0.543	1	NA	12,0.800000	NA	NA	NA	NA	NA	NA	0.21,1,1,0.3	TRUE	NA	NA	NA	NA	NA	NA	0.0749159	NA	INTERGENIC(MODIFIER||||||||||1)	NA	NA	-
2	Chr02	76896729	NA	ACAATCCAATCCAATCCAATCCAATCC	ACAATCCAATCCAATCCAATCC	214	PASS	14	0,0,9,4	49	-73.5	1	2	NA	13,0.928571	NA	NA	NA	NA	NA	NA	NA	TRUE	NA	NA	NA	NA	NA	NA	0.1349414	NA	INTERGENIC(MODIFIER||||||||||1)	NA	NA	-
2	Chr02	76897063	NA	C	T	222	PASS	31	0,0,12,16	40	-111	1	2	NA	NA	NA	NA	NA	NA	NA	NA	NA	FALSE	NA	NA	NA	NA	NA	NA	0.2336295	NA	INTERGENIC(MODIFIER||||||||||1)	NA	NA	-
2	Chr02	76897107	NA	C	T	222	PASS	32	0,0,16,16	41	-123	1	2	NA	NA	NA	NA	NA	NA	NA	NA	NA	FALSE	NA	NA	NA	NA	NA	NA	0.09339266	NA	INTERGENIC(MODIFIER||||||||||1)	NA	NA	-
2	Chr02	76897617	NA	A	G	222	PASS	32	2,0,13,15	40	-47	1	2	NA	NA	NA	NA	NA	NA	NA	NA	0.48,0.34,0.072,0.22	FALSE	NA	NA	NA	NA	-1.371828	NA	0.2647218	NA	INTERGENIC(MODIFIER||||||||||1)	NA	NA	-
2	Chr02	76897697	NA	A	G	222	PASS	22	1,0,12,9	36	-53	1	2	NA	NA	NA	NA	NA	NA	NA	NA	1,0.38,0.043,0.33	FALSE	NA	NA	NA	NA	0.1576221	NA	0.1455051	NA	INTERGENIC(MODIFIER||||||||||1)	NA	NA	-
2	Chr02	76897700	NA	A	C	222	PASS	22	2,0,11,9	36	-66	1	2	NA	NA	NA	NA	NA	NA	NA	NA	0.49,1,1,0.25	FALSE	NA	NA	NA	NA	0.05710403	NA	0.09756752	NA	INTERGENIC(MODIFIER||||||||||1)	NA	NA	-
2	Chr02	76897870	NA	G	A	222	PASS	14	0,0,7,6	47	-66	1	2	NA	NA	NA	NA	NA	NA	NA	NA	NA	FALSE	NA	NA	NA	NA	NA	NA	0.1310214	NA	INTERGENIC(MODIFIER||||||||||1)	NA	NA	-
2	Chr02	76898200	NA	GCC	GCCGCATCCTCC	217	PASS	22	0,2,8,12	48	-8.23	0.5005	1	NA	20,0.869565	NA	NA	NA	NA	NA	NA	0.52,1,0.041,0.34	TRUE	NA	NA	NA	NA	NA	NA	0.06940586	NA	UTR_5_PRIME(MODIFIER||134||280|Sobic.002G421600|protein_coding|CODING|Sobic.002G421600.1.v3.1|1|1),UTR_5_PRIME(MODIFIER||134||205|Sobic.002G421600|protein_coding|CODING|Sobic.002G421600.2.v3.1|1|1)	NA	NA	-
2	Chr02	76898245	NA	G	C	225	PASS	26	1,2,7,15	46	7.8	0.5001	1	NA	NA	NA	NA	NA	NA	NA	NA	1,0.25,0.023,0.26	FALSE	NA	NA	NA	NA	0.7944299	NA	0.1951122	NA	UTR_5_PRIME(MODIFIER||92||280|Sobic.002G421600|protein_coding|CODING|Sobic.002G421600.1.v3.1|1|1),UTR_5_PRIME(MODIFIER||92||205|Sobic.002G421600|protein_coding|CODING|Sobic.002G421600.2.v3.1|1|1)	NA	NA	-
2	Chr02	76898694	NA	GTTTTTTTT	GTTTTTTTTT	23.5	PASS	31	1,1,17,4	49	-76.5	1	2	NA	22,0.709677	NA	NA	NA	NA	NA	NA	0.4,1,0.13,1	TRUE	NA	NA	NA	NA	NA	NA	0.1341943	NA	INTRON(MODIFIER||||280|Sobic.002G421600|protein_coding|CODING|Sobic.002G421600.1.v3.1|1|1),INTRON(MODIFIER||||205|Sobic.002G421600|protein_coding|CODING|Sobic.002G421600.2.v3.1|1|1)	NA	NA	-
2	Chr02	76898788	NA	G	A	225	PASS	21	1,1,11,7	43	-16.1	0.5207	1	NA	NA	NA	NA	NA	NA	NA	NA	1,0.46,0.033,0.25	FALSE	NA	NA	NA	NA	-0.06299408	NA	0.1765586	NA	SPLICE_SITE_REGION(LOW||||280|Sobic.002G421600|protein_coding|CODING|Sobic.002G421600.1.v3.1|1|1),SPLICE_SITE_REGION(LOW||||205|Sobic.002G421600|protein_coding|CODING|Sobic.002G421600.2.v3.1|1|1),INTRON(MODIFIER||||280|Sobic.002G421600|protein_coding|CODING|Sobic.002G421600.1.v3.1|1|1),INTRON(MODIFIER||||205|Sobic.002G421600|protein_coding|CODING|Sobic.002G421600.2.v3.1|1|1)	NA	NA	-
2	Chr02	76898839	NA	G	T	208	PASS	20	1,1,8,9	34	-40	1	2	NA	NA	NA	NA	NA	NA	NA	NA	1,1,0.017,1	FALSE	NA	NA	NA	NA	-2.059055	NA	0.1717228	NA	SYNONYMOUS_CODING(LOW|SILENT|ggG/ggT|G90|280|Sobic.002G421600|protein_coding|CODING|Sobic.002G421600.1.v3.1|2|1),SYNONYMOUS_CODING(LOW|SILENT|ggG/ggT|G90|205|Sobic.002G421600|protein_coding|CODING|Sobic.002G421600.2.v3.1|2|1)	NA	NA	-
2	Chr02	76898881	NA	C	T	128	PASS	14	0,1,7,6	29	-32	1	2	NA	NA	NA	NA	NA	NA	NA	NA	1,0.4,0.029,1	FALSE	NA	NA	NA	NA	1.488417	NA	0.1539883	NA	SYNONYMOUS_CODING(LOW|SILENT|ctC/ctT|L104|280|Sobic.002G421600|protein_coding|CODING|Sobic.002G421600.1.v3.1|2|1),SYNONYMOUS_CODING(LOW|SILENT|ctC/ctT|L104|205|Sobic.002G421600|protein_coding|CODING|Sobic.002G421600.2.v3.1|2|1)	NA	NA	-
2	Chr02	76898926	NA	T	C	98.2	PASS	18	0,1,10,7	22	-43	1	2	NA	NA	NA	NA	NA	NA	NA	NA	0.44,0.36,0.00068,0.28	FALSE	NA	NA	NA	NA	0	NA	0.1766183	NA	SYNONYMOUS_CODING(LOW|SILENT|gaT/gaC|D119|280|Sobic.002G421600|protein_coding|CODING|Sobic.002G421600.1.v3.1|2|1),SYNONYMOUS_CODING(LOW|SILENT|gaT/gaC|D119|205|Sobic.002G421600|protein_coding|CODING|Sobic.002G421600.2.v3.1|2|1)	NA	NA	-
2	Chr02	76898929	NA	T	C	98.2	PASS	18	0,1,10,7	22	-43	1	2	NA	NA	NA	NA	NA	NA	NA	NA	0.44,0.41,0.00068,0.29	FALSE	NA	NA	NA	NA	0	NA	0.1820359	NA	SYNONYMOUS_CODING(LOW|SILENT|ttT/ttC|F120|280|Sobic.002G421600|protein_coding|CODING|Sobic.002G421600.1.v3.1|2|1),SYNONYMOUS_CODING(LOW|SILENT|ttT/ttC|F120|205|Sobic.002G421600|protein_coding|CODING|Sobic.002G421600.2.v3.1|2|1)	NA	NA	-
2	Chr02	76899025	NA	C	G	222	PASS	32	0,2,15,15	36	-53	1	2	NA	NA	NA	NA	NA	NA	NA	NA	0.49,1,0.018,1	FALSE	NA	NA	NA	NA	-0.5060243	NA	0.2003172	NA	INTRON(MODIFIER||||280|Sobic.002G421600|protein_coding|CODING|Sobic.002G421600.1.v3.1|2|1),INTRON(MODIFIER||||205|Sobic.002G421600|protein_coding|CODING|Sobic.002G421600.2.v3.1|2|1)	NA	NA	-
2	Chr02	76899029	NA	A	G	222	PASS	33	0,2,16,15	36	-68	1	2	NA	NA	NA	NA	NA	NA	NA	NA	0.48,1,0.023,1	FALSE	NA	NA	NA	NA	-0.5658699	NA	0.2609068	NA	INTRON(MODIFIER||||280|Sobic.002G421600|protein_coding|CODING|Sobic.002G421600.1.v3.1|2|1),INTRON(MODIFIER||||205|Sobic.002G421600|protein_coding|CODING|Sobic.002G421600.2.v3.1|2|1)	NA	NA	-
2	Chr02	76899467	NA	C	G	186	PASS	14	2,1,5,5	47	43	0.5	1	NA	NA	NA	NA	NA	NA	NA	NA	1,0.23,0.026,0.054	FALSE	NA	NA	NA	NA	-0.4225771	NA	0.1321348	NA	NON_SYNONYMOUS_CODING(MODERATE|MISSENSE|Cag/Gag|Q232E|280|Sobic.002G421600|protein_coding|CODING|Sobic.002G421600.1.v3.1|4|1),UTR_3_PRIME(MODIFIER||177||205|Sobic.002G421600|protein_coding|CODING|Sobic.002G421600.2.v3.1|3|1)	NA	NA	-
2	Chr02	76900141	NA	G	A	225	PASS	20	1,2,12,5	41	-4.12	0.5008	1	NA	NA	NA	NA	NA	NA	NA	NA	0.27,1,0.00095,1	FALSE	NA	NA	NA	NA	0.3175537	NA	0.1067872	NA	INTERGENIC(MODIFIER||||||||||1)	NA	NA	-
2	Chr02	76900208	NA	A	G	225	PASS	26	1,3,11,10	40	35	0.5	1	NA	NA	NA	NA	NA	NA	NA	NA	0.59,0.24,9e-07,0.13	FALSE	NA	NA	NA	NA	0.9265617	NA	0.0991886	NA	INTERGENIC(MODIFIER||||||||||1)	NA	NA	-
2	Chr02	76900273	NA	T	C	225	PASS	24	1,2,7,13	38	13.2	0.5	1	NA	NA	NA	NA	NA	NA	NA	NA	1,0.18,9.5e-06,0.32	FALSE	NA	NA	NA	NA	-1.597524	NA	0.1560462	NA	INTERGENIC(MODIFIER||||||||||1)	NA	NA	-
2	Chr02	76900353	NA	C	T	222	PASS	23	1,0,9,13	37	-58	1	2	NA	NA	NA	NA	NA	NA	NA	NA	0.43,0.36,0.0079,1	FALSE	NA	NA	NA	NA	1.281423	NA	0.2023472	NA	INTERGENIC(MODIFIER||||||||||1)	NA	NA	-
2	Chr02	76900381	NA	A	C	222	PASS	22	1,0,8,13	35	-55	1	2	NA	NA	NA	NA	NA	NA	NA	NA	0.41,0.3,0.021,0.31	FALSE	NA	NA	NA	NA	0.7881104	NA	0.2011231	NA	INTERGENIC(MODIFIER||||||||||1)	NA	NA	-
2	Chr02	76900442	NA	T	G	125	PASS	13	1,0,5,5	33	-24	0.6672	1	NA	NA	NA	NA	NA	NA	NA	NA	1,0.39,0.023,0.3	FALSE	NA	NA	NA	NA	-0.4743417	NA	0.1315352	NA	INTERGENIC(MODIFIER||||||||||1)	NA	NA	-
2	Chr02	76900487	NA	T	C	96	PASS	14	0,0,5,7	25	-63	1	2	NA	NA	NA	NA	NA	NA	NA	NA	NA	FALSE	NA	NA	NA	NA	NA	NA	0.04719524	NA	INTERGENIC(MODIFIER||||||||||1)	NA	NA	-
2	Chr02	76900490	NA	A	C	139	PASS	14	0,0,5,7	25	-63	1	2	NA	NA	NA	NA	NA	NA	NA	NA	NA	FALSE	NA	NA	NA	NA	NA	NA	0.06075199	NA	INTERGENIC(MODIFIER||||||||||1)	NA	NA	-
2	Chr02	76900515	NA	GTTTT	GT	67.5	PASS	12	0,0,4,3	27	-55.5	1	2	NA	12,1.000000	NA	NA	NA	NA	NA	NA	NA	TRUE	NA	NA	NA	NA	NA	NA	0.08987779	NA	INTERGENIC(MODIFIER||||||||||1)	NA	NA	-
2	Chr02	76900524	NA	C	A	151	SnpGap	12	0,0,6,6	27	-63	1	2	NA	NA	NA	NA	NA	NA	NA	NA	NA	FALSE	NA	NA	NA	NA	NA	NA	0.1501762	NA	INTERGENIC(MODIFIER||||||||||1)	NA	NA	-
2	Chr02	76900529	NA	C	T	151	SnpGap	13	0,0,6,6	27	-63	1	2	NA	NA	NA	NA	NA	NA	NA	NA	NA	FALSE	NA	NA	NA	NA	NA	NA	0.1549329	NA	INTERGENIC(MODIFIER||||||||||1)	NA	NA	-
2	Chr02	76900611	NA	C	G	222	PASS	24	0,1,11,10	44	-52	1	2	NA	NA	NA	NA	NA	NA	NA	NA	1,0.32,0.2,0.38	FALSE	NA	NA	NA	NA	0.4728662	NA	0.1917387	NA	INTERGENIC(MODIFIER||||||||||1)	NA	NA	-
2	Chr02	76900785	NA	G	C	222	PASS	18	0,0,8,10	33	-81	1	2	NA	NA	NA	NA	NA	NA	NA	NA	NA	FALSE	NA	NA	NA	NA	NA	NA	0.1743151	NA	INTERGENIC(MODIFIER||||||||||1)	NA	NA	-
2	Chr02	76900790	NA	G	T	220	PASS	16	0,0,7,9	31	-75	1	2	NA	NA	NA	NA	NA	NA	NA	NA	NA	FALSE	NA	NA	NA	NA	NA	NA	0.1071739	NA	INTERGENIC(MODIFIER||||||||||1)	NA	NA	-
2	Chr02	76900791	NA	A	G	222	PASS	16	0,0,7,9	31	-75	1	2	NA	NA	NA	NA	NA	NA	NA	NA	NA	FALSE	NA	NA	NA	NA	NA	NA	0.1124727	NA	INTERGENIC(MODIFIER||||||||||1)	NA	NA	-
2	Chr02	76900842	NA	C	G	49.5	PASS	5	0,0,2,2	31	-39	1	2	NA	NA	NA	NA	NA	NA	NA	NA	NA	FALSE	NA	NA	NA	NA	NA	NA	0.05619835	NA	INTERGENIC(MODIFIER||||||||||1)	NA	NA	-
2	Chr02	76900850	NA	T	G	15.9	PASS	3	0,0,1,1	27	-33	1	2	NA	NA	NA	NA	NA	NA	NA	NA	NA	FALSE	NA	NA	NA	NA	NA	NA	0.0592	NA	INTERGENIC(MODIFIER||||||||||1)	NA	NA	-
2	Chr02	76901005	NA	ATTC	ATTCCGAATTTC	60.5	PASS	4	0,1,1,2	42	5.09	0.5	1	NA	3,0.750000	NA	NA	NA	NA	NA	NA	1,1,0.12,1	TRUE	NA	NA	NA	NA	NA	NA	0.05878212	NA	INTERGENIC(MODIFIER||||||||||1)	NA	NA	-
2	Chr02	76901085	NA	ATTTTTTT	ATTTTT	30.5	PASS	5	2,0,1,2	45	5.8	0.5	1	NA	3,0.600000	NA	NA	NA	NA	NA	NA	0.4,0.0039,0.023,1	TRUE	NA	NA	NA	NA	NA	NA	0.02576101	NA	INTERGENIC(MODIFIER||||||||||1)	NA	NA	-
2	Chr02	76901125	NA	C	T	61	PASS	5	2,0,1,2	45	27	0.5	1	NA	NA	NA	NA	NA	NA	NA	NA	0.4,1,0.023,0.11	FALSE	NA	NA	NA	NA	0.5314005	NA	0.06570053	NA	INTERGENIC(MODIFIER||||||||||1)	NA	NA	-
2	Chr02	76901149	NA	TAAAAAAAAAA	TAAAAAAAA	29.5	PASS	7	2,0,2,3	45	-17.6	0.505	1	NA	5,0.714286	NA	NA	NA	NA	NA	NA	0.43,0.00012,0.032,0.44	TRUE	NA	NA	NA	NA	NA	NA	0.06342293	NA	INTERGENIC(MODIFIER||||||||||1)	NA	NA	-
2	Chr02	76901190	NA	C	G	132	PASS	10	1,0,3,6	36	-22	0.5939	1	NA	NA	NA	NA	NA	NA	NA	NA	0.4,1,0.13,1	FALSE	NA	NA	NA	NA	-1.740777	NA	0.03985153	NA	INTERGENIC(MODIFIER||||||||||1)	NA	NA	-
2	Chr02	76901232	NA	TGGTCCGGTTCATGTATGGCTCG	TG	156	PASS	10	0,0,3,6	32	-61.5	1	2	NA	9,0.900000	NA	NA	NA	NA	NA	NA	NA	TRUE	NA	NA	NA	NA	NA	NA	0.09503632	NA	INTERGENIC(MODIFIER||||||||||1)	NA	NA	-
2	Chr02	76901302	NA	C	A	37	PASS	9	1,1,2,4	31	15.1	0.5	1	NA	NA	NA	NA	NA	NA	NA	NA	1,1,0.004,1	FALSE	NA	NA	NA	NA	1.621514	NA	0.09525876	NA	INTERGENIC(MODIFIER||||||||||1)	NA	NA	-
2	Chr02	76901593	NA	A	G	62	PASS	6	0,1,4,1	33	-7.78	0.5025	1	NA	NA	NA	NA	NA	NA	NA	NA	0.33,1,0.075,1	FALSE	NA	NA	NA	NA	-0.8217058	NA	0.09274344	NA	INTERGENIC(MODIFIER||||||||||1)	NA	NA	-
2	Chr02	76901614	NA	T	C	86.8	PASS	9	0,1,7,1	34	-23	0.6243	1	NA	NA	NA	NA	NA	NA	NA	NA	0.22,1,0.088,1	FALSE	NA	NA	NA	NA	-1.742843	NA	0.03138312	NA	INTERGENIC(MODIFIER||||||||||1)	NA	NA	-
2	Chr02	76901644	NA	G	T	120	PASS	8	0,0,7,1	32	-51	1	2	NA	NA	NA	NA	NA	NA	NA	NA	NA	FALSE	NA	NA	NA	NA	NA	NA	0.04732935	NA	INTERGENIC(MODIFIER||||||||||1)	NA	NA	-
2	Chr02	76901706	NA	CCTG	C	117	PASS	9	0,1,7,1	39	-11.8	0.5013	1	NA	7,0.777778	NA	NA	NA	NA	NA	NA	0.22,0.17,0.17,0.25	TRUE	NA	NA	NA	NA	NA	NA	0.1282178	NA	INTERGENIC(MODIFIER||||||||||1)	NA	NA	-
2	Chr02	76901767	NA	GG	GGTTGGTGAG	175	PASS	10	0,1,6,2	42	-11.8	0.5013	1	NA	8,0.800000	NA	NA	NA	NA	NA	NA	0.33,1,0.21,1	TRUE	NA	NA	NA	NA	NA	NA	0.0388663	NA	INTERGENIC(MODIFIER||||||||||1)	NA	NA	-
2	Chr02	76901829	NA	C	G	143	PASS	7	0,0,5,2	40	-48	1	2	NA	NA	NA	NA	NA	NA	NA	NA	NA	FALSE	NA	NA	NA	NA	NA	NA	0.06622554	NA	INTERGENIC(MODIFIER||||||||||1)	NA	NA	-
2	Chr02	76901968	NA	G	A	222	PASS	23	0,0,11,11	46	-93	1	2	NA	NA	NA	NA	NA	NA	NA	NA	NA	FALSE	NA	NA	NA	NA	NA	NA	0.1081699	NA	INTERGENIC(MODIFIER||||||||||1)	NA	NA	-
2	Chr02	76902057	NA	CG	C	214	PASS	23	0,0,8,13	43	-97.5	1	2	NA	22,0.956522	NA	NA	NA	NA	NA	NA	NA	TRUE	NA	NA	NA	NA	NA	NA	0.2005621	NA	INTERGENIC(MODIFIER||||||||||1)	NA	NA	-
2	Chr02	76902118	NA	C	T	206	PASS	18	1,0,7,10	35	-43	1	2	NA	NA	NA	NA	NA	NA	NA	NA	0.44,0.35,0.057,1	FALSE	NA	NA	NA	NA	1.349234	NA	0.1599308	NA	INTERGENIC(MODIFIER||||||||||1)	NA	NA	-
2	Chr02	76902137	NA	C	A	197	PASS	17	1,0,7,8	32	-37	1	2	NA	NA	NA	NA	NA	NA	NA	NA	1,0.37,0.00098,0.27	FALSE	NA	NA	NA	NA	0.8677219	NA	0.06217586	NA	INTERGENIC(MODIFIER||||||||||1)	NA	NA	-
2	Chr02	76902138	NA	C	T	204	PASS	19	1,0,7,8	32	-37	1	2	NA	NA	NA	NA	NA	NA	NA	NA	1,0.4,0.00098,0.26	FALSE	NA	NA	NA	NA	0.8677219	NA	0.06810993	NA	INTERGENIC(MODIFIER||||||||||1)	NA	NA	-
2	Chr02	76902299	NA	TATAAATAAATAAA	TATAAATAAA	214	PASS	29	0,0,13,13	49	-113	1	2	NA	26,0.896552	NA	NA	NA	NA	NA	NA	NA	TRUE	NA	NA	NA	NA	NA	NA	0.1445857	NA	INTERGENIC(MODIFIER||||||||||1)	NA	NA	-
2	Chr02	76902472	NA	A	G	222	PASS	29	1,0,17,8	46	-67	1	2	NA	NA	NA	NA	NA	NA	NA	NA	1,0.32,0.056,0.31	FALSE	NA	NA	NA	NA	-1.333333	NA	0.2065296	NA	INTERGENIC(MODIFIER||||||||||1)	NA	NA	-
2	Chr02	76902596	NA	G	A	222	PASS	37	0,0,21,14	36	-132	1	2	NA	NA	NA	NA	NA	NA	NA	NA	NA	FALSE	NA	NA	NA	NA	NA	NA	0.2820468	NA	INTERGENIC(MODIFIER||||||||||1)	NA	NA	-
2	Chr02	76902629	NA	A	C	222	PASS	32	0,1,18,13	31	-85	1	2	NA	NA	NA	NA	NA	NA	NA	NA	0.44,0.33,0.028,1	FALSE	NA	NA	NA	NA	1.624591	NA	0.09653911	NA	INTERGENIC(MODIFIER||||||||||1)	NA	NA	-
2	Chr02	76902657	NA	G	A	214	PASS	28	0,1,15,11	29	-70	1	2	NA	NA	NA	NA	NA	NA	NA	NA	0.44,0.37,0.015,0.33	FALSE	NA	NA	NA	NA	1.604852	NA	0.25451	NA	INTERGENIC(MODIFIER||||||||||1)	NA	NA	-
2	Chr02	76902725	NA	A	C	111	PASS	15	0,1,8,6	28	-34	1	2	NA	NA	NA	NA	NA	NA	NA	NA	0.47,0.32,0.019,0.21	FALSE	NA	NA	NA	NA	1.504458	NA	0.1071041	NA	INTERGENIC(MODIFIER||||||||||1)	NA	NA	-
2	Chr02	76902745	NA	C	T	75.1	PASS	9	0,1,4,3	33	-13.2	0.5102	1	NA	NA	NA	NA	NA	NA	NA	NA	1,0.31,0.075,0.23	FALSE	NA	NA	NA	NA	0.8141118	NA	0.0367806	NA	INTERGENIC(MODIFIER||||||||||1)	NA	NA	-
2	Chr02	76902823	NA	C	G	24	PASS	10	2,1,2,5	33	27	0.5	1	NA	NA	NA	NA	NA	NA	NA	NA	0.5,0.22,0.00092,0.26	FALSE	NA	NA	NA	NA	-0.7878529	NA	0.01093326	NA	INTERGENIC(MODIFIER||||||||||1)	NA	NA	-
2	Chr02	76902834	NA	T	C	61	PASS	12	2,1,2,7	34	45	0.5	1	NA	NA	NA	NA	NA	NA	NA	NA	0.24,0.17,0.0028,0.22	FALSE	NA	NA	NA	NA	-1.1094	NA	0.02298545	NA	INTERGENIC(MODIFIER||||||||||1)	NA	NA	-
2	Chr02	76902842	NA	C	T	113	PASS	14	2,1,3,8	34	40	0.5	1	NA	NA	NA	NA	NA	NA	NA	NA	0.51,0.29,0.005,0.16	FALSE	NA	NA	NA	NA	-1.401298	NA	0.06957335	NA	INTERGENIC(MODIFIER||||||||||1)	NA	NA	-
2	Chr02	76902859	NA	T	C	146	PASS	18	2,1,3,11	37	30	0.5	1	NA	NA	NA	NA	NA	NA	NA	NA	0.19,0.28,0.021,0.18	FALSE	NA	NA	NA	NA	-1.826828	NA	0.1667087	NA	INTERGENIC(MODIFIER||||||||||1)	NA	NA	-
2	Chr02	76903122	NA	A	C	222	PASS	37	0,1,16,19	42	-97	1	2	NA	NA	NA	NA	NA	NA	NA	NA	1,0.38,0.037,0.29	FALSE	NA	NA	NA	NA	1.155146	NA	0.1401114	NA	INTERGENIC(MODIFIER||||||||||1)	NA	NA	-
2	Chr02	76903163	NA	C	G	222	PASS	33	1,1,14,16	42	-47	1	2	NA	NA	NA	NA	NA	NA	NA	NA	1,0.29,0.0043,1	FALSE	NA	NA	NA	NA	1.362373	NA	0.2800583	NA	INTERGENIC(MODIFIER||||||||||1)	NA	NA	-
2	Chr02	76903435	NA	GTT	GT	148	PASS	26	1,2,11,11	47	6.56	0.5	1	NA	23,0.884615	NA	NA	NA	NA	NA	NA	1,1.5e-06,0.0017,0.29	TRUE	NA	NA	NA	NA	NA	NA	0.03465175	NA	UTR_3_PRIME(MODIFIER||244||375|Sobic.002G421700|protein_coding|CODING|Sobic.002G421700.1.v3.1|3|1)	NA	NA	-
2	Chr02	76903470	NA	C	T	226	PASS	35	1,2,17,14	46	-29	1	2	NA	NA	NA	NA	NA	NA	NA	NA	0.59,1,7.8e-05,0.13	FALSE	NA	NA	NA	NA	-0.7286121	NA	0.2864817	NA	UTR_3_PRIME(MODIFIER||211||375|Sobic.002G421700|protein_coding|CODING|Sobic.002G421700.1.v3.1|3|1)	NA	NA	-
2	Chr02	76903886	NA	T	C	225	PASS	44	2,2,19,20	45	-15.1	0.5163	1	NA	NA	NA	NA	NA	NA	NA	NA	1,0.19,0.0055,1	FALSE	NA	NA	NA	NA	2.195135	NA	0.13564	NA	INTRON(MODIFIER||||375|Sobic.002G421700|protein_coding|CODING|Sobic.002G421700.1.v3.1|2|1)	NA	NA	-
2	Chr02	76903956	NA	T	C	225	PASS	37	3,2,15,16	43	36	0.5	1	NA	NA	NA	NA	NA	NA	NA	NA	1,0.064,0.0051,0.11	FALSE	NA	NA	NA	NA	-0.3202005	NA	0.1377963	NA	INTRON(MODIFIER||||375|Sobic.002G421700|protein_coding|CODING|Sobic.002G421700.1.v3.1|2|1)	NA	NA	-
2	Chr02	76903989	NA	CAAAAAAAA	CAAAAAAAAAA	160	PASS	33	3,1,10,17	42	-35.5	1	2	NA	26,0.787879	NA	NA	NA	NA	NA	NA	0.28,1,0.011,0.47	TRUE	NA	NA	NA	NA	NA	NA	0.031141	NA	INTRON(MODIFIER||||375|Sobic.002G421700|protein_coding|CODING|Sobic.002G421700.1.v3.1|2|1)	NA	NA	-
2	Chr02	76904043	NA	C	T	222	PASS	27	1,0,12,13	38	-67	1	2	NA	NA	NA	NA	NA	NA	NA	NA	1,0.37,0.035,0.3	FALSE	NA	NA	NA	NA	-1.2	NA	0.2572729	NA	INTRON(MODIFIER||||375|Sobic.002G421700|protein_coding|CODING|Sobic.002G421700.1.v3.1|2|1)	NA	NA	-
2	Chr02	76904053	NA	G	C	222	PASS	26	1,0,12,12	37	-64	1	2	NA	NA	NA	NA	NA	NA	NA	NA	1,0.33,0.022,1	FALSE	NA	NA	NA	NA	-1.456088	NA	0.1531588	NA	INTRON(MODIFIER||||375|Sobic.002G421700|protein_coding|CODING|Sobic.002G421700.1.v3.1|2|1)	NA	NA	-
2	Chr02	76904270	NA	T	G	222	PASS	29	0,1,8,19	46	-77	1	2	NA	NA	NA	NA	NA	NA	NA	NA	1,1,0.012,1	FALSE	NA	NA	NA	NA	1.361766	NA	0.134527	NA	INTRON(MODIFIER||||375|Sobic.002G421700|protein_coding|CODING|Sobic.002G421700.1.v3.1|2|1)	NA	NA	-
2	Chr02	76904316	NA	TG	T	215	PASS	31	1,1,11,18	47	-47.5	1	2	NA	29,0.935484	NA	NA	NA	NA	NA	NA	1,4.5e-11,0.023,1	TRUE	NA	NA	NA	NA	NA	NA	0.1701982	NA	INTRON(MODIFIER||||375|Sobic.002G421700|protein_coding|CODING|Sobic.002G421700.1.v3.1|2|1)	NA	NA	-
2	Chr02	76904445	NA	A	G	226	PASS	24	2,0,13,8	41	-29	1	2	NA	NA	NA	NA	NA	NA	NA	NA	0.53,1,9.1e-07,1	FALSE	NA	NA	NA	NA	-0.05455447	NA	0.1406394	NA	INTRON(MODIFIER||||375|Sobic.002G421700|protein_coding|CODING|Sobic.002G421700.1.v3.1|2|1)	NA	NA	-
2	Chr02	76904464	NA	T	A	222	PASS	27	1,0,14,10	41	-64	1	2	NA	NA	NA	NA	NA	NA	NA	NA	1,0.36,0.0021,1	FALSE	NA	NA	NA	NA	1.040063	NA	0.06801262	NA	INTRON(MODIFIER||||375|Sobic.002G421700|protein_coding|CODING|Sobic.002G421700.1.v3.1|2|1)	NA	NA	-
2	Chr02	76904710	NA	CTTTTTTTTT	CTTTTTTTT,CTTTTTTT	39.5	PASS	21	0,1,10,8	50	-75.5	1	2	NA	18,0.857143	NA	NA	NA	NA	NA	NA	0.47,0.18,0.41,0.36	TRUE	NA	NA	NA	NA	NA	NA	0.07067694	NA	INTRON(MODIFIER||||375|Sobic.002G421700|protein_coding|CODING|Sobic.002G421700.1.v3.1|2|1),INTRON(MODIFIER||||375|Sobic.002G421700|protein_coding|CODING|Sobic.002G421700.1.v3.1|2|2)	NA	NA	-
2	Chr02	76905019	NA	G	A	225	PASS	33	2,2,10,17	46	3.55	0.5004	1	NA	NA	NA	NA	NA	NA	NA	NA	0.63,1,0.0022,0.16	FALSE	NA	NA	NA	NA	-0.2062395	NA	0.2268003	NA	INTRON(MODIFIER||||375|Sobic.002G421700|protein_coding|CODING|Sobic.002G421700.1.v3.1|2|1)	NA	NA	-
2	Chr02	76905102	NA	CACA	CACAACA	217	PASS	30	2,2,12,12	48	67.5	0.5	1	NA	23,0.766667	NA	NA	NA	NA	NA	NA	1,1,0.039,1	TRUE	NA	NA	NA	NA	NA	NA	0.2634364	NA	INTRON(MODIFIER||||375|Sobic.002G421700|protein_coding|CODING|Sobic.002G421700.1.v3.1|2|1)	NA	NA	-
2	Chr02	76905306	NA	G	A	226	PASS	26	0,3,13,10	47	-29	1	2	NA	NA	NA	NA	NA	NA	NA	NA	0.22,1,2.1e-05,0.11	FALSE	NA	NA	NA	NA	1.203858	NA	0.2063737	NA	NON_SYNONYMOUS_CODING(MODERATE|MISSENSE|gCt/gTt|A347V|375|Sobic.002G421700|protein_coding|CODING|Sobic.002G421700.1.v3.1|2|1)	NA	NA	-
2	Chr02	76905551	NA	G	A	225	PASS	21	2,0,7,11	40	-16.1	0.5207	1	NA	NA	NA	NA	NA	NA	NA	NA	0.19,0.19,1.4e-05,0.24	FALSE	NA	NA	NA	NA	-1.826828	NA	0.06028141	NA	SYNONYMOUS_CODING(LOW|SILENT|cgC/cgT|R265|375|Sobic.002G421700|protein_coding|CODING|Sobic.002G421700.1.v3.1|2|1)	NA	NA	-
2	Chr02	76905574	NA	C	T	226	PASS	24	2,0,8,13	41	-25	0.7304	1	NA	NA	NA	NA	NA	NA	NA	NA	0.18,0.27,0.00057,1	FALSE	NA	NA	NA	NA	-2.127625	NA	0.2006682	NA	NON_SYNONYMOUS_CODING(MODERATE|MISSENSE|Gct/Act|A258T|375|Sobic.002G421700|protein_coding|CODING|Sobic.002G421700.1.v3.1|2|1)	NA	NA	-
2	Chr02	76906001	NA	A	G	222	PASS	24	0,1,14,9	47	-61	1	2	NA	NA	NA	NA	NA	NA	NA	NA	0.42,0.38,0.0026,0.3	FALSE	NA	NA	NA	NA	-0.144463	NA	0.1136436	NA	SYNONYMOUS_CODING(LOW|SILENT|aaT/aaC|N115|375|Sobic.002G421700|protein_coding|CODING|Sobic.002G421700.1.v3.1|2|1)	NA	NA	-
2	Chr02	76906395	NA	A	T	225	PASS	41	2,3,23,12	47	25	0.5	1	NA	NA	NA	NA	NA	NA	NA	NA	0.34,0.14,2.7e-07,0.34	FALSE	NA	NA	NA	NA	1.431356	NA	0.01753515	NA	UTR_5_PRIME(MODIFIER||50||375|Sobic.002G421700|protein_coding|CODING|Sobic.002G421700.1.v3.1|2|1)	NA	NA	-
2	Chr02	76906551	NA	T	A	222	PASS	35	1,1,12,20	47	-60	1	2	NA	NA	NA	NA	NA	NA	NA	NA	1,1,0.0056,1	FALSE	NA	NA	NA	NA	0.8417138	NA	0.272886	NA	UTR_5_PRIME(MODIFIER||206||375|Sobic.002G421700|protein_coding|CODING|Sobic.002G421700.1.v3.1|2|1)	NA	NA	-
2	Chr02	76906735	NA	G	T	226	PASS	26	1,1,10,14	47	-29	1	2	NA	NA	NA	NA	NA	NA	NA	NA	1,0.29,0.024,0.24	FALSE	NA	NA	NA	NA	-1.010363	NA	0.2058278	NA	INTRON(MODIFIER||||375|Sobic.002G421700|protein_coding|CODING|Sobic.002G421700.1.v3.1|1|1)	NA	NA	-
2	Chr02	76906950	NA	A	G	215	PASS	28	0,2,9,15	35	-34	1	2	NA	NA	NA	NA	NA	NA	NA	NA	0.53,0.32,0.032,0.25	FALSE	NA	NA	NA	NA	0.3367877	NA	0.2457307	NA	INTRON(MODIFIER||||375|Sobic.002G421700|protein_coding|CODING|Sobic.002G421700.1.v3.1|1|1)	NA	NA	-
2	Chr02	76906988	NA	A	C	160	PASS	23	0,2,6,13	29	-19	0.543	1	NA	NA	NA	NA	NA	NA	NA	NA	1,0.38,0.00024,0.48	FALSE	NA	NA	NA	NA	-0.8985634	NA	0.1919165	NA	INTRON(MODIFIER||||375|Sobic.002G421700|protein_coding|CODING|Sobic.002G421700.1.v3.1|1|1)	NA	NA	-
2	Chr02	76906992	NA	A	G	155	PASS	21	0,2,6,13	29	-20	0.5554	1	NA	NA	NA	NA	NA	NA	NA	NA	1,0.44,0.00024,1	FALSE	NA	NA	NA	NA	-0.8985634	NA	0.1894846	NA	INTRON(MODIFIER||||375|Sobic.002G421700|protein_coding|CODING|Sobic.002G421700.1.v3.1|1|1)	NA	NA	-
2	Chr02	76907043	NA	C	A	222	PASS	23	0,1,9,11	38	-63	1	2	NA	NA	NA	NA	NA	NA	NA	NA	1,1,0.18,1	FALSE	NA	NA	NA	NA	-1.734018	NA	0.1955202	NA	INTRON(MODIFIER||||375|Sobic.002G421700|protein_coding|CODING|Sobic.002G421700.1.v3.1|1|1)	NA	NA	-
2	Chr02	76907209	NA	C	T	222	PASS	26	0,0,10,16	46	-105	1	2	NA	NA	NA	NA	NA	NA	NA	NA	NA	FALSE	NA	NA	NA	NA	NA	NA	0.04543639	NA	INTRON(MODIFIER||||375|Sobic.002G421700|protein_coding|CODING|Sobic.002G421700.1.v3.1|1|1)	NA	NA	-
2	Chr02	76907370	NA	A	C	180	PASS	8	0,0,2,6	47	-51	1	2	NA	NA	NA	NA	NA	NA	NA	NA	NA	FALSE	NA	NA	NA	NA	NA	NA	0.077722	NA	INTRON(MODIFIER||||375|Sobic.002G421700|protein_coding|CODING|Sobic.002G421700.1.v3.1|1|1)	NA	NA	-
2	Chr02	76907496	NA	G	A	11.8	PASS	4	0,0,3,1	13	-39	1	2	NA	NA	NA	NA	NA	NA	NA	NA	NA	FALSE	NA	NA	NA	NA	NA	NA	0.02649457	NA	INTRON(MODIFIER||||375|Sobic.002G421700|protein_coding|CODING|Sobic.002G421700.1.v3.1|1|1)	NA	NA	-
2	Chr02	76907518	NA	T	C	67.1	PASS	7	0,0,3,3	22	-45	1	2	NA	NA	NA	NA	NA	NA	NA	NA	NA	FALSE	NA	NA	NA	NA	NA	NA	0.1000783	NA	INTRON(MODIFIER||||375|Sobic.002G421700|protein_coding|CODING|Sobic.002G421700.1.v3.1|1|1)	NA	NA	-
2	Chr02	76907536	NA	C	A	132	PASS	9	0,0,4,5	30	-54	1	2	NA	NA	NA	NA	NA	NA	NA	NA	NA	FALSE	NA	NA	NA	NA	NA	NA	0.06424869	NA	INTRON(MODIFIER||||375|Sobic.002G421700|protein_coding|CODING|Sobic.002G421700.1.v3.1|1|1)	NA	NA	-
2	Chr02	76907540	NA	T	A	137	PASS	9	0,0,4,5	30	-54	1	2	NA	NA	NA	NA	NA	NA	NA	NA	NA	FALSE	NA	NA	NA	NA	NA	NA	0.05756606	NA	INTRON(MODIFIER||||375|Sobic.002G421700|protein_coding|CODING|Sobic.002G421700.1.v3.1|1|1)	NA	NA	-
2	Chr02	76907678	NA	A	C	222	PASS	20	0,0,12,6	46	-81	1	2	NA	NA	NA	NA	NA	NA	NA	NA	NA	FALSE	NA	NA	NA	NA	NA	NA	0.1642311	NA	INTRON(MODIFIER||||375|Sobic.002G421700|protein_coding|CODING|Sobic.002G421700.1.v3.1|1|1)	NA	NA	-
2	Chr02	76908024	NA	C	G	212	PASS	12	0,0,2,10	46	-63	1	2	NA	NA	NA	NA	NA	NA	NA	NA	NA	FALSE	NA	NA	NA	NA	NA	NA	0.1542174	NA	UTR_5_PRIME(MODIFIER||1679||375|Sobic.002G421700|protein_coding|CODING|Sobic.002G421700.1.v3.1|1|1)	NA	NA	-
2	Chr02	76908624	NA	T	C	197	PASS	13	1,0,8,3	46	-29	1	2	NA	NA	NA	NA	NA	NA	NA	NA	1,1,0.00016,0.3	FALSE	NA	NA	NA	NA	-1.448414	NA	0.08844023	NA	INTERGENIC(MODIFIER||||||||||1)	NA	NA	-
2	Chr02	76908857	NA	C	G	222	PASS	28	1,0,13,12	42	-74	1	2	NA	NA	NA	NA	NA	NA	NA	NA	1,1,0.027,1	FALSE	NA	NA	NA	NA	1.6	NA	0.09163586	NA	INTERGENIC(MODIFIER||||||||||1)	NA	NA	-
2	Chr02	76908921	NA	C	T	222	PASS	30	1,1,15,13	42	-43	1	2	NA	NA	NA	NA	NA	NA	NA	NA	1,0.39,0.0048,0.27	FALSE	NA	NA	NA	NA	0.5404171	NA	0.08672533	NA	INTERGENIC(MODIFIER||||||||||1)	NA	NA	-
2	Chr02	76908937	NA	T	TC	15.6	PASS	29	1,1,16,11	43	-95.5	1	2	NA	25,0.862069	NA	NA	NA	NA	NA	NA	1,1,0.018,0.19	TRUE	NA	NA	NA	NA	NA	NA	0.2698897	NA	INTERGENIC(MODIFIER||||||||||1)	NA	NA	-
2	Chr02	76909025	NA	CACGAACGAACGAACGAA	CACGAACGAACGAA	218	PASS	19	1,0,10,3	50	-26.5	0.543	1	NA	13,0.684211	NA	NA	NA	NA	NA	NA	1,0.15,0.4,0.35	TRUE	NA	NA	NA	NA	NA	NA	0.133016	NA	INTERGENIC(MODIFIER||||||||||1)	NA	NA	-
2	Chr02	76909219	NA	AAAGAAG	AAAGAAGAAG	217	PASS	23	1,3,6,13	50	77.5	0.5	1	NA	15,0.652174	NA	NA	NA	NA	NA	NA	1,1,0.33,0.14	TRUE	NA	NA	NA	NA	NA	NA	0.1686863	NA	INTERGENIC(MODIFIER||||||||||1)	NA	NA	-
2	Chr02	76909347	NA	A	T	222	PASS	22	1,0,10,9	46	-50	1	2	NA	NA	NA	NA	NA	NA	NA	NA	1,1,0.025,0.36	FALSE	NA	NA	NA	NA	0.86711	NA	0.1611813	NA	INTERGENIC(MODIFIER||||||||||1)	NA	NA	-
2	Chr02	76909483	NA	T	A	222	PASS	24	0,1,15,8	46	-62	1	2	NA	NA	NA	NA	NA	NA	NA	NA	0.38,0.36,0.099,0.34	FALSE	NA	NA	NA	NA	0.144463	NA	0.1592839	NA	INTERGENIC(MODIFIER||||||||||1)	NA	NA	-
2	Chr02	76909596	NA	T	G	222	PASS	25	0,1,18,6	42	-68	1	2	NA	NA	NA	NA	NA	NA	NA	NA	0.28,1,0.016,0.33	FALSE	NA	NA	NA	NA	-1.317413	NA	0.1945276	NA	INTERGENIC(MODIFIER||||||||||1)	NA	NA	-
2	Chr02	76909641	NA	T	C	222	PASS	24	0,0,15,6	42	-87	1	2	NA	NA	NA	NA	NA	NA	NA	NA	NA	FALSE	NA	NA	NA	NA	NA	NA	0.1983761	NA	INTERGENIC(MODIFIER||||||||||1)	NA	NA	-
2	Chr02	76909689	NA	AGG	AGGG	214	PASS	30	0,1,15,13	46	-88.5	1	2	NA	26,0.866667	NA	NA	NA	NA	NA	NA	0.48,1,0.22,1	TRUE	NA	NA	NA	NA	NA	NA	0.05145457	NA	INTERGENIC(MODIFIER||||||||||1)	NA	NA	-
2	Chr02	76909744	NA	AT	ATAATAGTATTTGT	218	PASS	27	0,2,11,13	50	-19.6	0.508	1	NA	24,0.888889	NA	NA	NA	NA	NA	NA	0.49,1,0.34,1	TRUE	NA	NA	NA	NA	NA	NA	0.0339293	NA	INTERGENIC(MODIFIER||||||||||1)	NA	NA	-
2	Chr02	76909786	NA	ATTTTTTT	ATTTTTT	28.8	PASS	32	0,2,9,3	45	-48.5	1	2	NA	27,0.843750	NA	NA	NA	NA	NA	NA	0.11,0.001,0.25,0.21	TRUE	NA	NA	NA	NA	NA	NA	0.06097062	NA	INTERGENIC(MODIFIER||||||||||1)	NA	NA	-
2	Chr02	76910222	NA	G	A	222	PASS	37	2,0,13,22	46	-68	1	2	NA	NA	NA	NA	NA	NA	NA	NA	0.16,0.42,0.016,0.24	FALSE	NA	NA	NA	NA	-0.03358303	NA	0.3058581	NA	INTERGENIC(MODIFIER||||||||||1)	NA	NA	-
2	Chr02	76910330	NA	C	T	222	PASS	38	1,0,18,17	46	-97	1	2	NA	NA	NA	NA	NA	NA	NA	NA	1,0.35,0.072,1	FALSE	NA	NA	NA	NA	-1.540195	NA	0.1733735	NA	INTERGENIC(MODIFIER||||||||||1)	NA	NA	-
2	Chr02	76910542	NA	A	G	222	PASS	26	2,3,10,10	41	-53	1	2	NA	NA	NA	NA	NA	NA	NA	NA	1,1,1,1	FALSE	NA	NA	NA	NA	-3.159053	NA	0.1850543	NA	INTERGENIC(MODIFIER||||||||||1)	NA	NA	-
2	Chr02	76910668	NA	C	G	222	PASS	34	1,1,10,22	46	-58	1	2	NA	NA	NA	NA	NA	NA	NA	NA	1,1,0.011,1	FALSE	NA	NA	NA	NA	0.6953288	NA	0.2459741	NA	INTERGENIC(MODIFIER||||||||||1)	NA	NA	-
2	Chr02	76910859	NA	G	A	222	PASS	25	0,1,11,9	46	-52	1	2	NA	NA	NA	NA	NA	NA	NA	NA	0.48,0.24,0.13,0.32	FALSE	NA	NA	NA	NA	0.08257228	NA	0.183638	NA	INTERGENIC(MODIFIER||||||||||1)	NA	NA	-
2	Chr02	76911019	NA	AAAGA	AA	172	PASS	26	1,2,10,12	50	-31.5	0.6672	1	NA	20,0.740741	NA	NA	NA	NA	NA	NA	1,0.13,1,0.17	TRUE	NA	NA	NA	NA	NA	NA	0.2410967	NA	INTERGENIC(MODIFIER||||||||||1)	NA	NA	-
2	Chr02	76911403	NA	ATTACTAGACTCTTACTA	ATTACTA	218	PASS	29	1,3,14,6	47	-18.6	0.5064	1	NA	20,0.689655	NA	NA	NA	NA	NA	NA	0.13,1,1,1	TRUE	NA	NA	NA	NA	NA	NA	0.008858015	NA	INTERGENIC(MODIFIER||||||||||1)	NA	NA	-
2	Chr02	76911469	NA	TAA	T	214	PASS	25	0,0,16,8	49	-107	1	2	NA	24,0.960000	NA	NA	NA	NA	NA	NA	NA	TRUE	NA	NA	NA	NA	NA	NA	0.2516884	NA	INTERGENIC(MODIFIER||||||||||1)	NA	NA	-
2	Chr02	76911559	NA	C	T	222	PASS	21	0,0,8,12	46	-87	1	2	NA	NA	NA	NA	NA	NA	NA	NA	NA	FALSE	NA	NA	NA	NA	NA	NA	0.0620082	NA	INTERGENIC(MODIFIER||||||||||1)	NA	NA	-
2	Chr02	76911702	NA	G	A	224	PASS	32	2,1,15,12	47	-32	1	2	NA	NA	NA	NA	NA	NA	NA	NA	1,1,0.072,0.38	FALSE	NA	NA	NA	NA	0.4839108	NA	0.1628018	NA	INTERGENIC(MODIFIER||||||||||1)	NA	NA	-
2	Chr02	76911796	NA	CTAA	CTAATAA	217	PASS	39	1,3,20,14	43	33.5	0.5	1	NA	34,0.871795	NA	NA	NA	NA	NA	NA	0.31,1,0.017,0.34	TRUE	NA	NA	NA	NA	NA	NA	0.05338467	NA	INTERGENIC(MODIFIER||||||||||1)	NA	NA	-
2	Chr02	76911857	NA	C	T	222	PASS	41	0,2,23,16	38	-79	1	2	NA	NA	NA	NA	NA	NA	NA	NA	0.19,0.28,0.011,0.17	FALSE	NA	NA	NA	NA	0.3933979	NA	0.312204	NA	INTERGENIC(MODIFIER||||||||||1)	NA	NA	-
2	Chr02	76911876	NA	T	C	222	PASS	43	0,2,24,16	38	-82	1	2	NA	NA	NA	NA	NA	NA	NA	NA	0.18,0.21,0.0091,0.2	FALSE	NA	NA	NA	NA	-0.1476561	NA	0.1239947	NA	INTERGENIC(MODIFIER||||||||||1)	NA	NA	-
2	Chr02	76911908	NA	T	C	223	PASS	41	1,2,21,16	39	-38	1	2	NA	NA	NA	NA	NA	NA	NA	NA	0.58,0.22,0.0067,1	FALSE	NA	NA	NA	NA	-0.2567481	NA	0.3118783	NA	INTERGENIC(MODIFIER||||||||||1)	NA	NA	-
2	Chr02	76912124	NA	GGCAGAGCAGAGCA	GGCAGAGCAGAGCAGAGCAGAGCA	218	PASS	30	2,0,13,11	49	-19.6	0.508	1	NA	19,0.633333	NA	NA	NA	NA	NA	NA	0.49,1,0.28,0.38	TRUE	NA	NA	NA	NA	NA	NA	0.06504464	NA	INTERGENIC(MODIFIER||||||||||1)	NA	NA	-
2	Chr02	76912342	NA	T	C	222	PASS	45	1,0,22,20	47	-118	1	2	NA	NA	NA	NA	NA	NA	NA	NA	1,0.32,0.03,0.33	FALSE	NA	NA	NA	NA	-0.6043672	NA	0.334307	NA	INTERGENIC(MODIFIER||||||||||1)	NA	NA	-
2	Chr02	76912516	NA	T	TC	202	PASS	24	0,0,11,12	47	-104	1	2	NA	22,0.916667	NA	NA	NA	NA	NA	NA	NA	TRUE	NA	NA	NA	NA	NA	NA	0.2012492	NA	INTERGENIC(MODIFIER||||||||||1)	NA	NA	-
2	Chr02	76912542	NA	C	T	222	PASS	22	0,0,11,10	47	-90	1	2	NA	NA	NA	NA	NA	NA	NA	NA	NA	FALSE	NA	NA	NA	NA	NA	NA	0.1939256	NA	INTERGENIC(MODIFIER||||||||||1)	NA	NA	-
2	Chr02	76913028	NA	CTTGTTTAGTGT	C	142	PASS	11	0,1,5,5	33	-17.6	0.505	1	NA	10,0.909091	NA	NA	NA	NA	NA	NA	1,0.066,0.11,0.38	TRUE	NA	NA	NA	NA	NA	NA	0.0966544	NA	INTERGENIC(MODIFIER||||||||||1)	NA	NA	-
2	Chr02	76913072	NA	C	T	77	PASS	13	0,1,5,6	28	-30	1	2	NA	NA	NA	NA	NA	NA	NA	NA	1,1,0.034,1	FALSE	NA	NA	NA	NA	-1.738096	NA	0.04576841	NA	INTERGENIC(MODIFIER||||||||||1)	NA	NA	-
2	Chr02	76913076	NA	T	C	79	PASS	11	0,0,5,6	24	-60	1	2	NA	NA	NA	NA	NA	NA	NA	NA	NA	FALSE	NA	NA	NA	NA	NA	NA	0.04215847	NA	INTERGENIC(MODIFIER||||||||||1)	NA	NA	-
2	Chr02	76913080	NA	G	A	91	PASS	10	0,0,5,5	20	-57	1	2	NA	NA	NA	NA	NA	NA	NA	NA	NA	FALSE	NA	NA	NA	NA	NA	NA	0.02965212	NA	INTERGENIC(MODIFIER||||||||||1)	NA	NA	-
2	Chr02	76913091	NA	T	C	48.3	PASS	10	1,0,4,5	23	-19	0.543	1	NA	NA	NA	NA	NA	NA	NA	NA	1,0.38,0.0029,1	FALSE	NA	NA	NA	NA	1.392621	NA	0.08565072	NA	INTERGENIC(MODIFIER||||||||||1)	NA	NA	-
2	Chr02	76913349	NA	CCGTC	CCGTCGCTAATAAAATTCCTTCGTC	211	PASS	7	0,0,3,3	50	-52.5	1	2	NA	6,0.857143	NA	NA	NA	NA	NA	NA	NA	TRUE	NA	NA	NA	NA	NA	NA	0.05621191	NA	INTERGENIC(MODIFIER||||||||||1)	NA	NA	-
2	Chr02	76913471	NA	AGCG	AGCGCCACGCG	214	PASS	16	0,0,11,5	47	-82.5	1	2	NA	12,0.750000	NA	NA	NA	NA	NA	NA	NA	TRUE	NA	NA	NA	NA	NA	NA	0.1470958	NA	INTERGENIC(MODIFIER||||||||||1)	NA	NA	-
2	Chr02	76913551	NA	G	A	222	PASS	17	0,1,9,6	42	-61	1	2	NA	NA	NA	NA	NA	NA	NA	NA	0.44,1,0.088,0.32	FALSE	NA	NA	NA	NA	0.2169305	NA	0.1007776	NA	INTERGENIC(MODIFIER||||||||||1)	NA	NA	-
2	Chr02	76913573	NA	TTATA	TTA	217	PASS	19	1,1,8,7	42	14.6	0.5	1	NA	16,0.842105	NA	NA	NA	NA	NA	NA	1,0.00048,0.02,1	TRUE	NA	NA	NA	NA	NA	NA	0.171128	NA	INTERGENIC(MODIFIER||||||||||1)	NA	NA	-
2	Chr02	76913620	NA	T	C	225	PASS	23	2,1,7,10	44	-4.75	0.501	1	NA	NA	NA	NA	NA	NA	NA	NA	0.57,1,0.017,0.21	FALSE	NA	NA	NA	NA	0.1058512	NA	0.1582881	NA	INTERGENIC(MODIFIER||||||||||1)	NA	NA	-
2	Chr02	76913663	NA	TTTATTATTATTATTAT	TTTATTATTATTATTATTAT	217	PASS	29	3,0,9,11	48	27.5	0.5	1	NA	19,0.655172	NA	NA	NA	NA	NA	NA	0.22,1,0.16,0.24	TRUE	NA	NA	NA	NA	NA	NA	0.1892809	NA	INTERGENIC(MODIFIER||||||||||1)	NA	NA	-
2	Chr02	76913735	NA	CAAAAAAA	CAAAAAAAAA	214	PASS	30	1,0,12,15	50	-89.5	1	2	NA	27,0.900000	NA	NA	NA	NA	NA	NA	0.46,1,0.43,0.37	TRUE	NA	NA	NA	NA	NA	NA	0.003730089	NA	INTERGENIC(MODIFIER||||||||||1)	NA	NA	-
2	Chr02	76913875	NA	AATGCCATGCCATGCCATGCCA	AATGCCATGCCATGCCA	214	PASS	10	0,0,7,1	50	-58.5	1	2	NA	8,0.800000	NA	NA	NA	NA	NA	NA	NA	TRUE	NA	NA	NA	NA	NA	NA	0.04670117	NA	INTERGENIC(MODIFIER||||||||||1)	NA	NA	-
2	Chr02	76914233	NA	A	C	225	PASS	27	1,2,10,14	42	-7.78	0.5025	1	NA	NA	NA	NA	NA	NA	NA	NA	1,1,0.0013,0.42	FALSE	NA	NA	NA	NA	0.03857584	NA	0.2378133	NA	INTERGENIC(MODIFIER||||||||||1)	NA	NA	-
2	Chr02	76914263	NA	T	G	225	PASS	27	1,2,13,11	42	-7.78	0.5025	1	NA	NA	NA	NA	NA	NA	NA	NA	0.6,1,0.00026,1	FALSE	NA	NA	NA	NA	-1.350154	NA	0.2413089	NA	INTERGENIC(MODIFIER||||||||||1)	NA	NA	-
2	Chr02	76914521	NA	CATAGGCGCCAGCCAG	C	215	PASS	23	0,1,12,8	42	-47.5	1	2	NA	20,0.869565	NA	NA	NA	NA	NA	NA	0.43,0.055,0.039,0.36	TRUE	NA	NA	NA	NA	NA	NA	0.1892792	NA	INTERGENIC(MODIFIER||||||||||1)	NA	NA	-
2	Chr02	76914561	NA	C	T	222	PASS	26	0,1,15,10	42	-67	1	2	NA	NA	NA	NA	NA	NA	NA	NA	0.42,0.29,0.038,0.29	FALSE	NA	NA	NA	NA	-1.333333	NA	0.1841662	NA	INTERGENIC(MODIFIER||||||||||1)	NA	NA	-
2	Chr02	76914581	NA	GCC	GC	214	PASS	25	0,1,15,9	41	-69.5	1	2	NA	24,0.960000	NA	NA	NA	NA	NA	NA	0.4,0.00038,0.025,1	TRUE	NA	NA	NA	NA	NA	NA	0.2255302	NA	INTERGENIC(MODIFIER||||||||||1)	NA	NA	-
2	Chr02	76914587	NA	A	G	222	SnpGap	29	0,2,16,9	42	-40	1	2	NA	NA	NA	NA	NA	NA	NA	NA	0.16,1,0.0045,1	FALSE	NA	NA	NA	NA	-0.046291	NA	0.1739447	NA	INTERGENIC(MODIFIER||||||||||1)	NA	NA	-
2	Chr02	76915611	NA	A	G	225	PASS	21	0,2,5,14	41	-19	0.543	1	NA	NA	NA	NA	NA	NA	NA	NA	1,0.31,0.00053,0.21	FALSE	NA	NA	NA	NA	0.1797127	NA	0.1880131	NA	INTERGENIC(MODIFIER||||||||||1)	NA	NA	-
2	Chr02	76915612	NA	G	C	225	PASS	21	0,2,5,14	41	-19	0.543	1	NA	NA	NA	NA	NA	NA	NA	NA	1,0.31,0.00053,0.21	FALSE	NA	NA	NA	NA	0.1797127	NA	0.1819055	NA	INTERGENIC(MODIFIER||||||||||1)	NA	NA	-
2	Chr02	76915996	NA	A	C	120	PASS	7	0,1,4,2	47	-10.4	0.505	1	NA	NA	NA	NA	NA	NA	NA	NA	0.43,0.34,0.059,0.23	FALSE	NA	NA	NA	NA	-0.8170978	NA	0.06444468	NA	INTERGENIC(MODIFIER||||||||||1)	NA	NA	-
2	Chr02	76916226	NA	ATACTACTA	ATACTACTACTACTACTACTA,ATATACTACTACTACTACTACTA	9.94	Qual	3	0,0,1,1	48	-37.5	1	2	NA	2,0.666667	NA	NA	NA	NA	NA	NA	NA	TRUE	NA	NA	NA	NA	NA	NA	0.0596	NA	INTERGENIC(MODIFIER||||||||||1),INTERGENIC(MODIFIER||||||||||2)	NA	NA	-
2	Chr02	76916321	NA	C	T	222	PASS	16	0,0,9,6	43	-72	1	2	NA	NA	NA	NA	NA	NA	NA	NA	NA	FALSE	NA	NA	NA	NA	NA	NA	0.1466178	NA	INTERGENIC(MODIFIER||||||||||1)	NA	NA	-
2	Chr02	76916500	NA	T	G	222	PASS	24	0,0,17,7	44	-99	1	2	NA	NA	NA	NA	NA	NA	NA	NA	NA	FALSE	NA	NA	NA	NA	NA	NA	0.2499257	NA	INTERGENIC(MODIFIER||||||||||1)	NA	NA	-
2	Chr02	76916619	NA	C	T	222	PASS	21	0,0,12,9	44	-90	1	2	NA	NA	NA	NA	NA	NA	NA	NA	NA	FALSE	NA	NA	NA	NA	NA	NA	0.1176369	NA	INTERGENIC(MODIFIER||||||||||1)	NA	NA	-
2	Chr02	76916854	NA	T	C	222	PASS	29	0,0,11,18	42	-114	1	2	NA	NA	NA	NA	NA	NA	NA	NA	NA	FALSE	NA	NA	NA	NA	NA	NA	0.2277887	NA	INTERGENIC(MODIFIER||||||||||1)	NA	NA	-
2	Chr02	76916922	NA	C	A	222	PASS	37	0,0,21,14	40	-132	1	2	NA	NA	NA	NA	NA	NA	NA	NA	NA	FALSE	NA	NA	NA	NA	NA	NA	0.1485241	NA	INTERGENIC(MODIFIER||||||||||1)	NA	NA	-
2	Chr02	76916997	NA	G	A	222	PASS	30	1,0,18,11	43	-79	1	2	NA	NA	NA	NA	NA	NA	NA	NA	1,0.39,0.059,1	FALSE	NA	NA	NA	NA	1.61748	NA	0.2227239	NA	INTERGENIC(MODIFIER||||||||||1)	NA	NA	-
2	Chr02	76917066	NA	A	AG	153	PASS	31	3,1,15,12	47	-35.5	1	2	NA	26,0.838710	NA	NA	NA	NA	NA	NA	0.62,1,0.00026,0.18	TRUE	NA	NA	NA	NA	NA	NA	0.2034849	NA	INTERGENIC(MODIFIER||||||||||1)	NA	NA	-
2	Chr02	76917116	NA	A	G	225	PASS	33	3,1,16,12	47	14.2	0.5	1	NA	NA	NA	NA	NA	NA	NA	NA	0.63,1,1.3e-14,0.24	FALSE	NA	NA	NA	NA	-1.737899	NA	0.1704394	NA	INTERGENIC(MODIFIER||||||||||1)	NA	NA	-
2	Chr02	76917136	NA	TAAAAAAAA	TAAAAAAA	52.5	PASS	34	2,1,17,13	47	-92.5	1	2	NA	30,0.882353	NA	NA	NA	NA	NA	NA	1,9.7e-12,2.6e-06,0.23	TRUE	NA	NA	NA	NA	NA	NA	0.145665	NA	INTERGENIC(MODIFIER||||||||||1)	NA	NA	-
2	Chr02	76917294	NA	G	T	222	PASS	28	0,1,14,13	42	-73	1	2	NA	NA	NA	NA	NA	NA	NA	NA	1,0.35,0.015,0.28	FALSE	NA	NA	NA	NA	1.237969	NA	0.2676454	NA	INTERGENIC(MODIFIER||||||||||1)	NA	NA	-
2	Chr02	76917312	NA	C	T	222	PASS	29	0,1,14,12	41	-70	1	2	NA	NA	NA	NA	NA	NA	NA	NA	0.48,0.35,0.015,0.24	FALSE	NA	NA	NA	NA	0.5777467	NA	0.1329967	NA	INTERGENIC(MODIFIER||||||||||1)	NA	NA	-
2	Chr02	76917505	NA	A	T	222	PASS	29	0,0,13,16	46	-114	1	2	NA	NA	NA	NA	NA	NA	NA	NA	NA	FALSE	NA	NA	NA	NA	NA	NA	0.0770683	NA	INTERGENIC(MODIFIER||||||||||1)	NA	NA	-
2	Chr02	76917695	NA	TAAAAAAAA	TAAAAAAA	64.5	PASS	33	1,1,8,17	50	-87.5	1	2	NA	25,0.757576	NA	NA	NA	NA	NA	NA	1,1.8e-11,1,0.24	TRUE	NA	NA	NA	NA	NA	NA	0.1846214	NA	INTERGENIC(MODIFIER||||||||||1)	NA	NA	-
2	Chr02	76917942	NA	T	C	222	PASS	28	0,0,11,16	47	-108	1	2	NA	NA	NA	NA	NA	NA	NA	NA	NA	FALSE	NA	NA	NA	NA	NA	NA	0.2569691	NA	INTERGENIC(MODIFIER||||||||||1)	NA	NA	-
2	Chr02	76918224	NA	TA	T	214	PASS	26	0,0,13,9	49	-101	1	2	NA	23,0.884615	NA	NA	NA	NA	NA	NA	NA	TRUE	NA	NA	NA	NA	NA	NA	0.1010929	NA	INTERGENIC(MODIFIER||||||||||1)	NA	NA	-
2	Chr02	76918280	NA	CTTTTTTT	CTTTTTTTTT,CTTTTTTTTTTT	169	PASS	22	0,0,10,7	48	-76.5	1	2	NA	18,0.818182	NA	NA	NA	NA	NA	NA	NA	TRUE	NA	NA	NA	NA	NA	NA	0.1824932	NA	INTERGENIC(MODIFIER||||||||||1),INTERGENIC(MODIFIER||||||||||2)	NA	NA	-
2	Chr02	76918353	NA	C	A	222	PASS	29	1,0,16,11	47	-73	1	2	NA	NA	NA	NA	NA	NA	NA	NA	1,0.28,0.13,0.29	FALSE	NA	NA	NA	NA	-0.1237969	NA	0.2640918	NA	INTERGENIC(MODIFIER||||||||||1)	NA	NA	-
2	Chr02	76918656	NA	GAAAAAAAAAA	GAAAAAAAAA	42.5	PASS	25	1,0,8,11	50	-81.5	1	2	NA	20,0.800000	NA	NA	NA	NA	NA	NA	0.45,2.1e-12,1,1	TRUE	NA	NA	NA	NA	NA	NA	0.03318375	NA	INTERGENIC(MODIFIER||||||||||1)	NA	NA	-
2	Chr02	76918924	NA	A	G	222	PASS	26	0,1,11,14	44	-69	1	2	NA	NA	NA	NA	NA	NA	NA	NA	1,1,0.068,0.28	FALSE	NA	NA	NA	NA	0.2666667	NA	0.1791616	NA	INTERGENIC(MODIFIER||||||||||1)	NA	NA	-
2	Chr02	76919012	NA	A	G	223	PASS	16	0,1,4,11	43	-37	1	2	NA	NA	NA	NA	NA	NA	NA	NA	1,0.33,0.067,1	FALSE	NA	NA	NA	NA	1.518513	NA	0.1108141	NA	INTERGENIC(MODIFIER||||||||||1)	NA	NA	-
2	Chr02	76919207	NA	GG	GGATGGCTGCCGGTGCCG	218	PASS	11	0,1,4,6	46	-17.6	0.505	1	NA	6,0.545455	NA	NA	NA	NA	NA	NA	1,0.34,0.34,0.36	TRUE	NA	NA	NA	NA	NA	NA	0.1374731	NA	INTERGENIC(MODIFIER||||||||||1)	NA	NA	-
2	Chr02	76919441	NA	ATCTGTCTGTCTGTCTGTCTGTCTGTC	ATCTGTCTGTCTGTCTGTC	216	PASS	21	1,0,11,7	50	-41.5	1	2	NA	17,0.809524	NA	NA	NA	NA	NA	NA	1,0.065,1,1	TRUE	NA	NA	NA	NA	NA	NA	0.1903481	NA	INTERGENIC(MODIFIER||||||||||1)	NA	NA	-
2	Chr02	76919620	NA	GCATCCATCCATCC	GCATCCATCC	214	PASS	19	0,0,10,8	50	-88.5	1	2	NA	17,0.894737	NA	NA	NA	NA	NA	NA	NA	TRUE	NA	NA	NA	NA	NA	NA	0.1887845	NA	INTERGENIC(MODIFIER||||||||||1)	NA	NA	-
2	Chr02	76919819	NA	TCCAA	TCCAACCCAA	217	PASS	22	2,1,12,5	50	48.5	0.5	1	NA	15,0.681818	NA	NA	NA	NA	NA	NA	1,1,1,0.26	TRUE	NA	NA	NA	NA	NA	NA	0.1075399	NA	INTERGENIC(MODIFIER||||||||||1)	NA	NA	-
2	Chr02	76919970	NA	G	A	222	PASS	32	1,0,14,14	39	-76	1	2	NA	NA	NA	NA	NA	NA	NA	NA	1,0.38,0.1,0.27	FALSE	NA	NA	NA	NA	0.2988071	NA	0.09566646	NA	INTERGENIC(MODIFIER||||||||||1)	NA	NA	-
2	Chr02	76920002	NA	T	A	222	PASS	35	1,0,21,12	37	-91	1	2	NA	NA	NA	NA	NA	NA	NA	NA	1,0.33,0.051,0.26	FALSE	NA	NA	NA	NA	-0.8154355	NA	0.255841	NA	INTERGENIC(MODIFIER||||||||||1)	NA	NA	-
2	Chr02	76920045	NA	A	G	222	PASS	34	1,0,20,13	38	-91	1	2	NA	NA	NA	NA	NA	NA	NA	NA	1,0.31,0.072,0.46	FALSE	NA	NA	NA	NA	-1.325083	NA	0.2809488	NA	INTERGENIC(MODIFIER||||||||||1)	NA	NA	-
2	Chr02	76920063	NA	TAAAAAAAA	TAAAAAAAAA	63.5	PASS	31	0,0,17,12	37	-122	1	2	NA	29,0.935484	NA	NA	NA	NA	NA	NA	NA	TRUE	NA	NA	NA	NA	NA	NA	0.2677379	NA	INTERGENIC(MODIFIER||||||||||1)	NA	NA	-
2	Chr02	76920162	NA	C	CAAAATA	217	PASS	24	1,2,12,9	36	36.5	0.5	1	NA	21,0.875000	NA	NA	NA	NA	NA	NA	0.58,1,0.00056,1	TRUE	NA	NA	NA	NA	NA	NA	0.2330724	NA	INTERGENIC(MODIFIER||||||||||1)	NA	NA	-
2	Chr02	76920171	NA	A	G	219	SnpGap	24	1,2,12,9	36	10.4	0.5	1	NA	NA	NA	NA	NA	NA	NA	NA	0.58,0.22,0.00056,1	FALSE	NA	NA	NA	NA	1.745743	NA	0.1994805	NA	INTERGENIC(MODIFIER||||||||||1)	NA	NA	-
2	Chr02	76920186	NA	C	G	218	PASS	25	1,2,11,10	35	10.4	0.5	1	NA	NA	NA	NA	NA	NA	NA	NA	1,0.24,0.00031,0.22	FALSE	NA	NA	NA	NA	0.6982973	NA	0.1829259	NA	INTERGENIC(MODIFIER||||||||||1)	NA	NA	-
2	Chr02	76920214	NA	T	A	222	PASS	24	1,2,10,10	35	13.2	0.5	1	NA	NA	NA	NA	NA	NA	NA	NA	1,0.26,0.00022,0.24	FALSE	NA	NA	NA	NA	0.3195048	NA	0.1718726	NA	INTERGENIC(MODIFIER||||||||||1)	NA	NA	-
2	Chr02	76920266	NA	ATTTTTTTT	ATTTTTTTTT	31.5	PASS	21	1,1,13,5	41	-67.5	1	2	NA	18,0.857143	NA	NA	NA	NA	NA	NA	0.52,1,0.032,0.24	TRUE	NA	NA	NA	NA	NA	NA	0.1808185	NA	INTERGENIC(MODIFIER||||||||||1)	NA	NA	-
2	Chr02	76920292	NA	A	G	226	PASS	23	1,1,11,8	41	-21	0.5718	1	NA	NA	NA	NA	NA	NA	NA	NA	1,0.36,0.027,1	FALSE	NA	NA	NA	NA	-2.216456	NA	0.1871101	NA	INTERGENIC(MODIFIER||||||||||1)	NA	NA	-
2	Chr02	76920347	NA	A	G	222	PASS	20	0,0,10,9	42	-84	1	2	NA	NA	NA	NA	NA	NA	NA	NA	NA	FALSE	NA	NA	NA	NA	NA	NA	0.1921611	NA	INTERGENIC(MODIFIER||||||||||1)	NA	NA	-
2	Chr02	76920476	NA	C	T	179	PASS	20	0,1,1,18	45	-49	1	2	NA	NA	NA	NA	NA	NA	NA	NA	1,0.35,0.089,0.34	FALSE	NA	NA	NA	NA	0.346844	NA	0.08578898	NA	INTERGENIC(MODIFIER||||||||||1)	NA	NA	-
2	Chr02	76921250	NA	C	T	222	PASS	33	1,0,26,5	46	-85	1	2	NA	NA	NA	NA	NA	NA	NA	NA	1,0.36,0.031,1	FALSE	NA	NA	NA	NA	1.516285	NA	0.0006568164	NA	INTERGENIC(MODIFIER||||||||||1)	NA	NA	-
2	Chr02	76921501	NA	A	G	222	PASS	21	0,0,11,9	45	-87	1	2	NA	NA	NA	NA	NA	NA	NA	NA	NA	FALSE	NA	NA	NA	NA	NA	NA	0.1839978	NA	INTERGENIC(MODIFIER||||||||||1)	NA	NA	-
2	Chr02	76921594	NA	GTTTTTT	GTTTTTTT	112	PASS	33	1,1,14,15	49	-92.5	1	2	NA	29,0.878788	NA	NA	NA	NA	NA	NA	1,1,0.2,0.3	TRUE	NA	NA	NA	NA	NA	NA	0.1945355	NA	INTERGENIC(MODIFIER||||||||||1)	NA	NA	-
2	Chr02	76921676	NA	AGTGTGT	AGTGTGTGT	214	PASS	42	1,1,15,23	49	-83.5	1	2	NA	31,0.738095	NA	NA	NA	NA	NA	NA	1,1,0.24,1	TRUE	NA	NA	NA	NA	NA	NA	0.3141657	NA	INTERGENIC(MODIFIER||||||||||1)	NA	NA	-
2	Chr02	76921803	NA	A	G	222	PASS	33	1,0,15,17	45	-88	1	2	NA	NA	NA	NA	NA	NA	NA	NA	0.48,0.33,0.18,0.26	FALSE	NA	NA	NA	NA	1.312763	NA	0.02281914	NA	INTERGENIC(MODIFIER||||||||||1)	NA	NA	-
2	Chr02	76921886	NA	TTAATCTATAAT	TTAATCTATAATCTATAAT	217	PASS	29	1,1,9,13	49	-7.4	0.5004	1	NA	20,0.689655	NA	NA	NA	NA	NA	NA	1,1,0.27,0.34	TRUE	NA	NA	NA	NA	NA	NA	0.08073151	NA	INTERGENIC(MODIFIER||||||||||1)	NA	NA	-
2	Chr02	76922186	NA	CGCCGGC	CGCCGGCGGCGGCCAGGGGCCGGC	164	PASS	9	1,1,2,4	46	41.5	0.5	1	NA	6,0.666667	NA	NA	NA	NA	NA	NA	1,1,0.16,1	TRUE	NA	NA	NA	NA	NA	NA	0.08058553	NA	INTERGENIC(MODIFIER||||||||||1)	NA	NA	-
2	Chr02	76922411	NA	TGG	TG	214	PASS	38	1,1,17,19	47	-69.5	1	2	NA	34,0.894737	NA	NA	NA	NA	NA	NA	1,0.0039,0.37,0.19	TRUE	NA	NA	NA	NA	NA	NA	0.30641	NA	INTERGENIC(MODIFIER||||||||||1)	NA	NA	-
2	Chr02	76922448	NA	T	C	222	PASS	30	1,1,14,14	47	-56	1	2	NA	NA	NA	NA	NA	NA	NA	NA	1,1,0.14,1	FALSE	NA	NA	NA	NA	-0.8729815	NA	0.239138	NA	INTERGENIC(MODIFIER||||||||||1)	NA	NA	-
2	Chr02	76922744	NA	TTATAT	TTAT	216	PASS	23	0,1,3,15	50	-41.5	1	2	NA	18,0.750000	NA	NA	NA	NA	NA	NA	1,0.015,0.41,1	TRUE	NA	NA	NA	NA	NA	NA	0.1689738	NA	INTERGENIC(MODIFIER||||||||||1)	NA	NA	-
2	Chr02	76922890	NA	ATTTTTTT	ATTTTTT	53.5	PASS	21	2,0,4,11	48	-56.5	1	2	NA	17,0.809524	NA	NA	NA	NA	NA	NA	0.11,0.0012,0.04,1	TRUE	NA	NA	NA	NA	NA	NA	0.1520486	NA	INTERGENIC(MODIFIER||||||||||1)	NA	NA	-
2	Chr02	76923150	NA	A	T	222	PASS	26	1,0,14,10	47	-86	1	2	NA	NA	NA	NA	NA	NA	NA	NA	1,1,0.019,0.27	FALSE	NA	NA	NA	NA	-0.6240377	NA	0.2354243	NA	INTERGENIC(MODIFIER||||||||||1)	NA	NA	-
2	Chr02	76923584	NA	T	TCA	197	PASS	30	1,1,16,8	50	-29.5	0.5939	1	NA	24,0.800000	NA	NA	NA	NA	NA	NA	1,1,0.39,0.19	TRUE	NA	NA	NA	NA	NA	NA	0.0985484	NA	INTERGENIC(MODIFIER||||||||||1)	NA	NA	-
2	Chr02	76924749	NA	A	C	225	PASS	31	1,2,13,15	46	-11.3	0.5064	1	NA	NA	NA	NA	NA	NA	NA	NA	1,0.22,0.00036,1	FALSE	NA	NA	NA	NA	1.169268	NA	0.2550405	NA	INTERGENIC(MODIFIER||||||||||1)	NA	NA	-
2	Chr02	76924975	NA	GTTCTTTCTTTCTTTCTTTCTTTC	GTTCTTTCTTTCTTTCTTTCTTTCTTTCTTTCTTTC	218	PASS	17	0,1,1,11	50	-23.5	0.5207	1	NA	12,0.705882	NA	NA	NA	NA	NA	NA	1,1,0.39,0.37	TRUE	NA	NA	NA	NA	NA	NA	0.08693291	NA	INTERGENIC(MODIFIER||||||||||1)	NA	NA	-
2	Chr02	76925236	NA	G	A	168	PASS	9	0,0,1,8	46	-54	1	2	NA	NA	NA	NA	NA	NA	NA	NA	NA	FALSE	NA	NA	NA	NA	NA	NA	0.05045701	NA	UTR_5_PRIME(MODIFIER||236||257|Sobic.002G421800|protein_coding|CODING|Sobic.002G421800.1.v3.1|1|1),UTR_5_PRIME(MODIFIER||236||260|Sobic.002G421800|protein_coding|CODING|Sobic.002G421800.2.v3.1|1|1)	NA	NA	-
2	Chr02	76926021	NA	GAGCAGCAGC	GAGCAGCAGCAGCAGCAGC	214	PASS	12	0,0,2,8	50	-64.5	1	2	NA	10,0.833333	NA	NA	NA	NA	NA	NA	NA	TRUE	NA	NA	NA	NA	NA	NA	0.135237	NA	CODON_CHANGE_PLUS_CODON_INSERTION(MODERATE||ctt/cAGCAGCAGCtt|L187QQQL|257|Sobic.002G421800|protein_coding|CODING|Sobic.002G421800.1.v3.1|1|1),CODON_CHANGE_PLUS_CODON_INSERTION(MODERATE||ctt/cAGCAGCAGCtt|L187QQQL|260|Sobic.002G421800|protein_coding|CODING|Sobic.002G421800.2.v3.1|1|1)	NA	NA	-
2	Chr02	76926804	NA	T	G	222	PASS	34	0,1,11,20	46	-85	1	2	NA	NA	NA	NA	NA	NA	NA	NA	1,0.39,0.0052,0.32	FALSE	NA	NA	NA	NA	-0.8664486	NA	0.1950507	NA	UTR_3_PRIME(MODIFIER||550||260|Sobic.002G421800|protein_coding|CODING|Sobic.002G421800.2.v3.1|1|1),INTRON(MODIFIER||||257|Sobic.002G421800|protein_coding|CODING|Sobic.002G421800.1.v3.1|1|1)	NA	NA	-
2	Chr02	76927374	NA	ACCGGCCG	ACCG	214	PASS	13	0,0,5,6	50	-67.5	1	2	NA	11,0.846154	NA	NA	NA	NA	NA	NA	NA	TRUE	NA	NA	NA	NA	NA	NA	0.1164372	NA	UTR_3_PRIME(MODIFIER||1124||260|Sobic.002G421800|protein_coding|CODING|Sobic.002G421800.2.v3.1|2|1),UTR_3_PRIME(MODIFIER||38||257|Sobic.002G421800|protein_coding|CODING|Sobic.002G421800.1.v3.1|3|1)	NA	NA	-
2	Chr02	76928310	NA	A	G	222	PASS	20	0,0,13,7	46	-87	1	2	NA	NA	NA	NA	NA	NA	NA	NA	NA	FALSE	NA	NA	NA	NA	NA	NA	0.1872204	NA	INTERGENIC(MODIFIER||||||||||1)	NA	NA	-
2	Chr02	76928704	NA	C	T	224	PASS	20	1,1,4,14	40	-18.1	0.5336	1	NA	NA	NA	NA	NA	NA	NA	NA	0.45,1,0.0055,1	FALSE	NA	NA	NA	NA	0.4409586	NA	0.1359921	NA	INTERGENIC(MODIFIER||||||||||1)	NA	NA	-
2	Chr02	76928727	NA	A	G	225	PASS	23	1,2,6,12	39	19.1	0.5	1	NA	NA	NA	NA	NA	NA	NA	NA	1,0.23,1.9e-05,0.38	FALSE	NA	NA	NA	NA	1.457305	NA	0.09955577	NA	INTERGENIC(MODIFIER||||||||||1)	NA	NA	-
2	Chr02	76928790	NA	A	G	225	PASS	25	1,2,11,11	43	-15.1	0.5163	1	NA	NA	NA	NA	NA	NA	NA	NA	1,1,0.026,0.2	FALSE	NA	NA	NA	NA	-1.296175	NA	0.1896841	NA	INTERGENIC(MODIFIER||||||||||1)	NA	NA	-
2	Chr02	76928957	NA	G	A	226	PASS	23	2,0,10,10	46	-23	0.6243	1	NA	NA	NA	NA	NA	NA	NA	NA	0.48,0.45,0.035,0.13	FALSE	NA	NA	NA	NA	-0.5139362	NA	0.1242797	NA	INTERGENIC(MODIFIER||||||||||1)	NA	NA	-
2	Chr02	76929278	NA	G	A	222	PASS	43	2,1,22,16	46	-43	1	2	NA	NA	NA	NA	NA	NA	NA	NA	1,1,0.0031,0.44	FALSE	NA	NA	NA	NA	1.777223	NA	0.2859055	NA	INTERGENIC(MODIFIER||||||||||1)	NA	NA	-
2	Chr02	76929410	NA	CAAAAAAAAAAA	CAAAAAAAAAA,CAAAAAAAAA	12.7	PASS	39	2,2,15,9	50	-70.5	1	2	NA	26,0.666667	NA	NA	NA	NA	NA	NA	1,0.18,0.28,0.21	TRUE	NA	NA	NA	NA	NA	NA	0.1294556	NA	INTERGENIC(MODIFIER||||||||||1),INTERGENIC(MODIFIER||||||||||2)	NA	NA	-
2	Chr02	76929601	NA	C	A	222	PASS	32	0,1,15,16	46	-85	1	2	NA	NA	NA	NA	NA	NA	NA	NA	1,0.34,3.1e-08,0.3	FALSE	NA	NA	NA	NA	0.8664486	NA	0.12031	NA	INTERGENIC(MODIFIER||||||||||1)	NA	NA	-
2	Chr02	76929792	NA	ACC	AC	214	PASS	36	1,1,16,17	50	-59.5	1	2	NA	34,0.944444	NA	NA	NA	NA	NA	NA	1,0.0047,1,0.17	TRUE	NA	NA	NA	NA	NA	NA	0.1819496	NA	INTERGENIC(MODIFIER||||||||||1)	NA	NA	-
2	Chr02	76929834	NA	ATTTTTTT	ATTTTTT	71.5	PASS	29	0,1,9,9	50	-76.5	1	2	NA	25,0.862069	NA	NA	NA	NA	NA	NA	1,0.054,1,1	TRUE	NA	NA	NA	NA	NA	NA	0.1373408	NA	INTERGENIC(MODIFIER||||||||||1)	NA	NA	-
2	Chr02	76929992	NA	ACCC	ACC	214	PASS	43	2,1,16,24	46	-68.5	1	2	NA	39,0.906977	NA	NA	NA	NA	NA	NA	0.56,1.2e-22,0.019,1	TRUE	NA	NA	NA	NA	NA	NA	0.3133082	NA	INTERGENIC(MODIFIER||||||||||1)	NA	NA	-
2	Chr02	76930028	NA	T	C	222	PASS	47	1,1,21,22	43	-86	1	2	NA	NA	NA	NA	NA	NA	NA	NA	1,0.36,0.031,0.3	FALSE	NA	NA	NA	NA	0.5782981	NA	0.01297643	NA	INTERGENIC(MODIFIER||||||||||1)	NA	NA	-
2	Chr02	76930085	NA	G	A	226	PASS	35	1,2,17,15	40	-26	0.8294	1	NA	NA	NA	NA	NA	NA	NA	NA	0.6,0.46,0.0012,1	FALSE	NA	NA	NA	NA	-0.7365696	NA	0.1285326	NA	INTERGENIC(MODIFIER||||||||||1)	NA	NA	-
2	Chr02	76930185	NA	A	T	222	PASS	29	1,1,14,12	45	-44	1	2	NA	NA	NA	NA	NA	NA	NA	NA	1,1,0.021,1	FALSE	NA	NA	NA	NA	0.1338077	NA	0.1366333	NA	INTERGENIC(MODIFIER||||||||||1)	NA	NA	-
2	Chr02	76931060	NA	G	T	225	PASS	30	4,0,12,14	47	-10.4	0.505	1	NA	NA	NA	NA	NA	NA	NA	NA	0.1,1,3.1e-05,1	FALSE	NA	NA	NA	NA	0.7626111	NA	0.2381086	NA	UTR_3_PRIME(MODIFIER||164||484|Sobic.002G421900|protein_coding|CODING|Sobic.002G421900.1.v3.1|2|1)	NA	NA	-
2	Chr02	76932868	NA	A	C	222	PASS	34	0,1,18,15	47	-91	1	2	NA	NA	NA	NA	NA	NA	NA	NA	0.47,0.3,0.064,0.34	FALSE	NA	NA	NA	NA	0.8154355	NA	0.1523551	NA	INTRON(MODIFIER||||484|Sobic.002G421900|protein_coding|CODING|Sobic.002G421900.1.v3.1|1|1)	NA	NA	-
2	Chr02	76934265	NA	CGAGAGAGAGAGAGAGAGAGAGAGAGAGAGAGAGAGAGAGAGAGAGAGAGAGAGAGAGAGAGAGAGAGAGAGA	CGAGAGAGAGAGAGAGAGAGAGAGAGAGAGAGA	52.2	PASS	10	0,0,0,2	50	-40.5	1	2	NA	2,0.200000	NA	NA	NA	NA	NA	NA	NA	TRUE	NA	NA	NA	NA	NA	NA	0.0768	NA	INTRON(MODIFIER||||484|Sobic.002G421900|protein_coding|CODING|Sobic.002G421900.1.v3.1|1|1)	NA	NA	-
2	Chr02	76934666	NA	GTTTTTTTTTT	GTTTTTTTTTTTT,GTTTTTTTTTTT	103	PASS	23	1,0,13,7	49	-78.5	1	2	NA	20,0.869565	NA	NA	NA	NA	NA	NA	1,1,0.35,0.31	TRUE	NA	NA	NA	NA	NA	NA	0.1938044	NA	INTERGENIC(MODIFIER||||||||||1),INTERGENIC(MODIFIER||||||||||2)	NA	NA	ID=Sobic.002G421900.TFmatrixID_0220.CAMTA;ID=Sobic.002G421900.TFmatrixID_0221.CAMTA;ID=Sobic.002G421900.TFmatrixID_0174.bHLH
2	Chr02	76934783	NA	A	G	222	PASS	29	0,1,12,14	46	-85	1	2	NA	NA	NA	NA	NA	NA	NA	NA	1,1,0.21,0.27	FALSE	NA	NA	NA	NA	0.4493585	NA	0.2078631	NA	INTERGENIC(MODIFIER||||||||||1)	NA	NA	-
2	Chr02	76934962	NA	G	A	222	PASS	25	1,0,14,9	45	-66	1	2	NA	NA	NA	NA	NA	NA	NA	NA	1,1,0.14,0.3	FALSE	NA	NA	NA	NA	0.5778521	NA	0.1544295	NA	INTERGENIC(MODIFIER||||||||||1)	NA	NA	ID=Sobic.002G421900.TFmatrixID_0471.HD-ZIP;ID=Sobic.002G421900.TFmatrixID_0484.HD-ZIP;ID=Sobic.002G421900.TFmatrixID_0541.HD-ZIP;ID=Sobic.002G421900.TFmatrixID_0292.HD-ZIP;ID=Sobic.002G421900.TFmatrixID_0517.HD-ZIP;ID=Sobic.002G421900.TFmatrixID_0281.HD-ZIP;ID=Sobic.002G421900.TFmatrixID_0540.HD-ZIP
2	Chr02	76935097	NA	GT	GTTTGTATGTTCAGAGAAAT	214	PASS	22	0,0,5,16	50	-97.5	1	2	NA	21,0.954545	NA	NA	NA	NA	NA	NA	NA	TRUE	NA	NA	NA	NA	NA	NA	0.03316983	NA	INTERGENIC(MODIFIER||||||||||1)	NA	NA	ID=Sobic.002G421900.TFmatrixID_0400.SBP;ID=Sobic.002G421900.TFmatrixID_0404.SBP;ID=Sobic.002G421900.TFmatrixID_0408.SBP;ID=Sobic.002G421900.TFmatrixID_0405.SBP;ID=Sobic.002G421900.TFmatrixID_0401.SBP;ID=Sobic.002G421900.TFmatrixID_0402.SBP;ID=Sobic.002G421900.TFmatrixID_0406.SBP;ID=Sobic.002G421900.TFmatrixID_0383.NAC;ID=Sobic.002G421900.TFmatrixID_0522.SBP;ID=Sobic.002G421900.TFmatrixID_0523.SBP;ID=Sobic.002G421900.TFmatrixID_0579.MYB
2	Chr02	76935440	NA	TCCC	TCC	189	PASS	30	1,0,16,5	49	-69.5	1	2	NA	21,0.656250	NA	NA	NA	NA	NA	NA	1,0.26,0.36,1	TRUE	NA	NA	NA	NA	NA	NA	0.1991352	NA	INTERGENIC(MODIFIER||||||||||1)	NA	NA	-
2	Chr02	76936026	NA	G	T	222	PASS	37	0,1,19,17	42	-100	1	2	NA	NA	NA	NA	NA	NA	NA	NA	0.49,0.39,0.01,1	FALSE	NA	NA	NA	NA	-1.732684	NA	0.2369337	NA	INTERGENIC(MODIFIER||||||||||1)	NA	NA	ID=Sobic.002G421900.TFmatrixID_0384.NAC
2	Chr02	76936052	NA	C	T	222	PASS	40	0,0,22,16	42	-141	1	2	NA	NA	NA	NA	NA	NA	NA	NA	NA	FALSE	NA	NA	NA	NA	NA	NA	0.3190831	NA	INTERGENIC(MODIFIER||||||||||1)	NA	NA	ID=Sobic.002G421900.TFmatrixID_0493.MIKC_MADS
2	Chr02	76936181	NA	ATTAT	ATTATTTAT	214	PASS	28	1,0,11,16	42	-68.5	1	2	NA	26,0.928571	NA	NA	NA	NA	NA	NA	0.43,1,0.064,0.26	TRUE	NA	NA	NA	NA	NA	NA	0.2449091	NA	INTERGENIC(MODIFIER||||||||||1)	NA	NA	-
2	Chr02	76936195	NA	G	A	224	SnpGap	29	1,1,10,15	41	-32	1	2	NA	NA	NA	NA	NA	NA	NA	NA	1,0.25,0.0036,1	FALSE	NA	NA	NA	NA	0.9721111	NA	0.1869529	NA	INTERGENIC(MODIFIER||||||||||1)	NA	NA	-
2	Chr02	76936203	NA	C	G	223	PASS	28	1,1,12,14	42	-35	1	2	NA	NA	NA	NA	NA	NA	NA	NA	1,0.24,0.006,0.41	FALSE	NA	NA	NA	NA	0.6690387	NA	0.1332989	NA	INTERGENIC(MODIFIER||||||||||1)	NA	NA	-
2	Chr02	76936747	NA	G	T	222	PASS	18	0,1,8,8	46	-40	1	2	NA	NA	NA	NA	NA	NA	NA	NA	1,0.39,0.072,0.37	FALSE	NA	NA	NA	NA	-1.326807	NA	0.1704804	NA	INTERGENIC(MODIFIER||||||||||1)	NA	NA	-
2	Chr02	76937009	NA	A	T	222	PASS	20	0,0,11,9	47	-87	1	2	NA	NA	NA	NA	NA	NA	NA	NA	NA	FALSE	NA	NA	NA	NA	NA	NA	0.1752353	NA	INTERGENIC(MODIFIER||||||||||1)	NA	NA	-
2	Chr02	76937075	NA	ACGCG	ACG	214	PASS	16	0,0,6,10	48	-82.5	1	2	NA	15,0.937500	NA	NA	NA	NA	NA	NA	NA	TRUE	NA	NA	NA	NA	NA	NA	0.1317307	NA	INTERGENIC(MODIFIER||||||||||1)	NA	NA	-
2	Chr02	76937253	NA	C	T	222	PASS	24	0,1,15,8	41	-61	1	2	NA	NA	NA	NA	NA	NA	NA	NA	0.38,0.33,0.14,0.24	FALSE	NA	NA	NA	NA	-0.7223151	NA	0.1471792	NA	INTERGENIC(MODIFIER||||||||||1)	NA	NA	-
2	Chr02	76937336	NA	G	C	222	PASS	26	0,0,18,7	38	-102	1	2	NA	NA	NA	NA	NA	NA	NA	NA	NA	FALSE	NA	NA	NA	NA	NA	NA	0.07984253	NA	INTERGENIC(MODIFIER||||||||||1)	NA	NA	-
2	Chr02	76937357	NA	G	A	222	PASS	24	0,0,16,8	38	-99	1	2	NA	NA	NA	NA	NA	NA	NA	NA	NA	FALSE	NA	NA	NA	NA	NA	NA	0.250195	NA	INTERGENIC(MODIFIER||||||||||1)	NA	NA	-
2	Chr02	76937443	NA	ATTTTTTTTTT	ATTTTTTTTT	36.5	PASS	28	1,0,13,9	49	-89.5	1	2	NA	22,0.785714	NA	NA	NA	NA	NA	NA	1,0.00083,0.36,0.34	TRUE	NA	NA	NA	NA	NA	NA	0.207444	NA	INTERGENIC(MODIFIER||||||||||1)	NA	NA	-
2	Chr02	76937690	NA	GTTTTTTTT	GTTTTTTT	64.5	PASS	32	1,1,12,15	50	-93.5	1	2	NA	27,0.843750	NA	NA	NA	NA	NA	NA	1,0.0065,1,1	TRUE	NA	NA	NA	NA	NA	NA	0.1084875	NA	INTERGENIC(MODIFIER||||||||||1)	NA	NA	-
2	Chr02	76938139	NA	A	G	222	PASS	32	0,1,13,18	43	-85	1	2	NA	NA	NA	NA	NA	NA	NA	NA	1,0.29,0.03,0.23	FALSE	NA	NA	NA	NA	-0.4332243	NA	0.1910494	NA	INTERGENIC(MODIFIER||||||||||1)	NA	NA	-
2	Chr02	76938207	NA	C	A	222	PASS	39	0,2,18,17	44	-71	1	2	NA	NA	NA	NA	NA	NA	NA	NA	0.49,1,0.0087,1	FALSE	NA	NA	NA	NA	-0.5709114	NA	0.2162523	NA	INTERGENIC(MODIFIER||||||||||1)	NA	NA	-
2	Chr02	76938380	NA	C	A	222	PASS	19	0,0,9,10	42	-84	1	2	NA	NA	NA	NA	NA	NA	NA	NA	NA	FALSE	NA	NA	NA	NA	NA	NA	0.1923836	NA	INTERGENIC(MODIFIER||||||||||1)	NA	NA	-
2	Chr02	76938490	NA	G	A	222	PASS	21	0,0,10,10	39	-87	1	2	NA	NA	NA	NA	NA	NA	NA	NA	NA	FALSE	NA	NA	NA	NA	NA	NA	0.1443283	NA	INTERGENIC(MODIFIER||||||||||1)	NA	NA	-
2	Chr02	76938534	NA	G	A	222	PASS	23	0,0,14,8	43	-93	1	2	NA	NA	NA	NA	NA	NA	NA	NA	NA	FALSE	NA	NA	NA	NA	NA	NA	0.1953864	NA	INTERGENIC(MODIFIER||||||||||1)	NA	NA	-
2	Chr02	76938559	NA	AGGGGG	AGGGGGG	126	PASS	24	1,0,13,8	45	-80.5	1	2	NA	21,0.875000	NA	NA	NA	NA	NA	NA	1,1,0.14,1	TRUE	NA	NA	NA	NA	NA	NA	0.1906265	NA	INTERGENIC(MODIFIER||||||||||1)	NA	NA	-
2	Chr02	76938789	NA	T	C	222	PASS	24	1,0,11,12	37	-61	1	2	NA	NA	NA	NA	NA	NA	NA	NA	1,0.34,0.039,0.33	FALSE	NA	NA	NA	NA	1.011241	NA	0.1329077	NA	INTERGENIC(MODIFIER||||||||||1)	NA	NA	-
2	Chr02	76938809	NA	A	G	205	PASS	18	1,0,9,8	34	-43	1	2	NA	NA	NA	NA	NA	NA	NA	NA	1,0.34,0.0017,0.31	FALSE	NA	NA	NA	NA	0.7709911	NA	0.07552332	NA	INTERGENIC(MODIFIER||||||||||1)	NA	NA	-
2	Chr02	76938819	NA	A	G	200	SnpGap	17	1,0,8,8	33	-40	1	2	NA	NA	NA	NA	NA	NA	NA	NA	1,0.37,0.001,0.33	FALSE	NA	NA	NA	NA	0.7144345	NA	0.1731218	NA	INTERGENIC(MODIFIER||||||||||1)	NA	NA	-
2	Chr02	76938827	NA	GAAATCTTTTCGGAACTAAACAAA	GAAA	176	PASS	15	1,0,8,5	33	-26.5	0.543	1	NA	13,0.866667	NA	NA	NA	NA	NA	NA	1,2.2e-07,0.0011,1	TRUE	NA	NA	NA	NA	NA	NA	0.008998575	NA	INTERGENIC(MODIFIER||||||||||1)	NA	NA	-
2	Chr02	76939638	NA	G	A	160	PASS	9	0,1,4,4	43	-16.1	0.5207	1	NA	NA	NA	NA	NA	NA	NA	NA	1,0.35,0.075,0.14	FALSE	NA	NA	NA	NA	-1.742843	NA	0.006538996	NA	INTERGENIC(MODIFIER||||||||||1)	NA	NA	-
2	Chr02	76939673	NA	C	T	212	PASS	15	0,1,7,6	41	-31	1	2	NA	NA	NA	NA	NA	NA	NA	NA	1,0.33,0.054,0.33	FALSE	NA	NA	NA	NA	-1.736486	NA	0.139797	NA	INTERGENIC(MODIFIER||||||||||1)	NA	NA	-
2	Chr02	76939785	NA	C	T	222	PASS	23	0,0,17,5	33	-93	1	2	NA	NA	NA	NA	NA	NA	NA	NA	NA	FALSE	NA	NA	NA	NA	NA	NA	0.1931365	NA	INTERGENIC(MODIFIER||||||||||1)	NA	NA	-
2	Chr02	76939801	NA	C	T	222	PASS	26	0,0,18,7	32	-99	1	2	NA	NA	NA	NA	NA	NA	NA	NA	NA	FALSE	NA	NA	NA	NA	NA	NA	0.1500338	NA	INTERGENIC(MODIFIER||||||||||1)	NA	NA	-
2	Chr02	76939824	NA	T	G	222	PASS	32	0,0,24,7	32	-120	1	2	NA	NA	NA	NA	NA	NA	NA	NA	NA	FALSE	NA	NA	NA	NA	NA	NA	0.2745925	NA	INTERGENIC(MODIFIER||||||||||1)	NA	NA	-
2	Chr02	76939939	NA	A	C	222	PASS	36	0,0,18,18	37	-135	1	2	NA	NA	NA	NA	NA	NA	NA	NA	NA	FALSE	NA	NA	NA	NA	NA	NA	0.2882637	NA	INTERGENIC(MODIFIER||||||||||1)	NA	NA	-
2	Chr02	76939941	NA	C	G	222	PASS	35	0,1,18,16	37	-115	1	2	NA	NA	NA	NA	NA	NA	NA	NA	0.49,1,0.058,1	FALSE	NA	NA	NA	NA	1.435714	NA	0.259767	NA	INTERGENIC(MODIFIER||||||||||1)	NA	NA	-
2	Chr02	76940042	NA	C	G	222	PASS	35	0,0,13,22	42	-132	1	2	NA	NA	NA	NA	NA	NA	NA	NA	NA	FALSE	NA	NA	NA	NA	NA	NA	0.1385802	NA	INTERGENIC(MODIFIER||||||||||1)	NA	NA	-
2	Chr02	76940139	NA	A	G	222	PASS	38	1,0,18,18	44	-100	1	2	NA	NA	NA	NA	NA	NA	NA	NA	1,0.34,0.045,0.26	FALSE	NA	NA	NA	NA	0.5151222	NA	0.3096864	NA	INTERGENIC(MODIFIER||||||||||1)	NA	NA	-
2	Chr02	76940532	NA	GGCTGCT	GGCT	214	PASS	27	1,0,8,18	46	-65.5	1	2	NA	26,0.962963	NA	NA	NA	NA	NA	NA	0.33,2.7e-05,0.052,1	TRUE	NA	NA	NA	NA	NA	NA	0.1822729	NA	INTERGENIC(MODIFIER||||||||||1)	NA	NA	-
2	Chr02	76940549	NA	T	C	222	PASS	29	1,0,9,19	45	-83	1	2	NA	NA	NA	NA	NA	NA	NA	NA	0.34,1,0.23,1	FALSE	NA	NA	NA	NA	-1.733081	NA	0.1893058	NA	INTERGENIC(MODIFIER||||||||||1)	NA	NA	-
2	Chr02	76940665	NA	T	C	222	PASS	29	0,0,10,18	34	-111	1	2	NA	NA	NA	NA	NA	NA	NA	NA	NA	FALSE	NA	NA	NA	NA	NA	NA	0.1508609	NA	INTERGENIC(MODIFIER||||||||||1)	NA	NA	-
2	Chr02	76940686	NA	C	T	222	PASS	27	0,0,11,15	33	-105	1	2	NA	NA	NA	NA	NA	NA	NA	NA	NA	FALSE	NA	NA	NA	NA	NA	NA	0.2613454	NA	INTERGENIC(MODIFIER||||||||||1)	NA	NA	-
2	Chr02	76940738	NA	G	A	222	PASS	27	0,1,14,12	37	-67	1	2	NA	NA	NA	NA	NA	NA	NA	NA	0.48,0.27,0.049,1	FALSE	NA	NA	NA	NA	1.219687	NA	0.2078631	NA	INTERGENIC(MODIFIER||||||||||1)	NA	NA	-
2	Chr02	76940951	NA	CAAAAA	CAAAA	101	PASS	15	0,0,6,5	50	-67.5	1	2	NA	14,0.933333	NA	NA	NA	NA	NA	NA	NA	TRUE	NA	NA	NA	NA	NA	NA	0.1051743	NA	INTERGENIC(MODIFIER||||||||||1)	NA	NA	-
2	Chr02	76940972	NA	TGG	TG	190	PASS	18	0,0,6,11	47	-85.5	1	2	NA	18,1.000000	NA	NA	NA	NA	NA	NA	NA	TRUE	NA	NA	NA	NA	NA	NA	0.1798637	NA	INTERGENIC(MODIFIER||||||||||1)	NA	NA	-
2	Chr02	76941065	NA	G	A	222	PASS	26	0,0,10,15	43	-102	1	2	NA	NA	NA	NA	NA	NA	NA	NA	NA	FALSE	NA	NA	NA	NA	NA	NA	0.08497432	NA	INTERGENIC(MODIFIER||||||||||1)	NA	NA	-
2	Chr02	76941091	NA	T	C	222	PASS	31	0,0,11,19	43	-114	1	2	NA	NA	NA	NA	NA	NA	NA	NA	NA	FALSE	NA	NA	NA	NA	NA	NA	0.2310785	NA	INTERGENIC(MODIFIER||||||||||1)	NA	NA	-
2	Chr02	76941117	NA	CAAAAAAAAAA	CAAAAAAAAAAA	47.5	PASS	31	0,0,13,12	44	-110	1	2	NA	27,0.870968	NA	NA	NA	NA	NA	NA	NA	TRUE	NA	NA	NA	NA	NA	NA	0.1863357	NA	INTERGENIC(MODIFIER||||||||||1)	NA	NA	-
2	Chr02	76941226	NA	T	C	225	PASS	26	4,0,15,7	42	21	0.5	1	NA	NA	NA	NA	NA	NA	NA	NA	0.55,0.15,0.0018,0.09	FALSE	NA	NA	NA	NA	0.9594032	NA	0.05099213	NA	INTERGENIC(MODIFIER||||||||||1)	NA	NA	-
2	Chr02	76941275	NA	G	C	225	PASS	28	4,0,16,8	40	4.77	0.5003	1	NA	NA	NA	NA	NA	NA	NA	NA	0.29,1,1.4e-05,1	FALSE	NA	NA	NA	NA	-0.5580524	NA	0.01261187	NA	INTERGENIC(MODIFIER||||||||||1)	NA	NA	-
2	Chr02	76941305	NA	G	C	225	SnpGap	25	3,0,16,6	41	-11.3	0.5064	1	NA	NA	NA	NA	NA	NA	NA	NA	0.55,1,0.0049,1	FALSE	NA	NA	NA	NA	-1.128927	NA	0.06244328	NA	INTERGENIC(MODIFIER||||||||||1)	NA	NA	-
2	Chr02	76941314	NA	TG	TGG	218	PASS	23	2,0,12,6	42	-31.5	0.6672	1	NA	17,0.739130	NA	NA	NA	NA	NA	NA	1,1,0.026,0.36	TRUE	NA	NA	NA	NA	NA	NA	0.1105115	NA	INTERGENIC(MODIFIER||||||||||1)	NA	NA	-
2	Chr02	76941506	NA	A	G	222	PASS	32	0,1,14,13	46	-73	1	2	NA	NA	NA	NA	NA	NA	NA	NA	1,0.34,0.055,0.34	FALSE	NA	NA	NA	NA	1.237969	NA	0.2486289	NA	INTERGENIC(MODIFIER||||||||||1)	NA	NA	-
2	Chr02	76941750	NA	C	T	225	PASS	34	1,3,8,20	43	-3.53	0.5006	1	NA	NA	NA	NA	NA	NA	NA	NA	1,0.28,0.49,1	FALSE	NA	NA	NA	NA	-0.1424507	NA	0.1810666	NA	INTERGENIC(MODIFIER||||||||||1)	NA	NA	-
2	Chr02	76941795	NA	T	C	225	PASS	40	4,4,9,21	41	21	0.5	1	NA	NA	NA	NA	NA	NA	NA	NA	0.41,1,1,1	FALSE	NA	NA	NA	NA	1.55755	NA	0.2631157	NA	INTERGENIC(MODIFIER||||||||||1)	NA	NA	-
2	Chr02	76941930	NA	C	T	225	PASS	40	3,1,23,12	37	-6.18	0.5016	1	NA	NA	NA	NA	NA	NA	NA	NA	1,0.24,0.0036,1	FALSE	NA	NA	NA	NA	-0.7175106	NA	0.2451971	NA	INTERGENIC(MODIFIER||||||||||1)	NA	NA	-
2	Chr02	76941944	NA	A	T	219	PASS	38	3,1,19,13	36	-22	0.5939	1	NA	NA	NA	NA	NA	NA	NA	NA	1,1,0.0025,1	FALSE	NA	NA	NA	NA	-1.585606	NA	0.2902489	NA	INTERGENIC(MODIFIER||||||||||1)	NA	NA	-
2	Chr02	76941984	NA	G	T	222	PASS	30	2,0,13,15	34	-64	1	2	NA	NA	NA	NA	NA	NA	NA	NA	0.48,1,0.014,1	FALSE	NA	NA	NA	NA	-1.787534	NA	0.2029047	NA	INTERGENIC(MODIFIER||||||||||1)	NA	NA	-
2	Chr02	76942019	NA	G	A	222	PASS	24	0,0,10,13	34	-96	1	2	NA	NA	NA	NA	NA	NA	NA	NA	NA	FALSE	NA	NA	NA	NA	NA	NA	0.2106011	NA	INTERGENIC(MODIFIER||||||||||1)	NA	NA	-
2	Chr02	76942234	NA	C	T	222	PASS	30	0,2,13,15	44	-47	1	2	NA	NA	NA	NA	NA	NA	NA	NA	0.49,0.41,0.018,0.18	FALSE	NA	NA	NA	NA	0.1247116	NA	0.06559789	NA	INTERGENIC(MODIFIER||||||||||1)	NA	NA	-
2	Chr02	76942329	NA	A	G	225	PASS	34	1,2,13,15	45	-15.1	0.5163	1	NA	NA	NA	NA	NA	NA	NA	NA	1,0.29,0.016,0.32	FALSE	NA	NA	NA	NA	-0.2338536	NA	0.1993463	NA	INTERGENIC(MODIFIER||||||||||1)	NA	NA	-
2	Chr02	76942436	NA	GAAAAAAAAAA	GAAAAAAAAA	46.5	PASS	29	0,1,12,13	49	-98.5	1	2	NA	26,0.896552	NA	NA	NA	NA	NA	NA	1,1,0.29,0.27	TRUE	NA	NA	NA	NA	NA	NA	0.1967838	NA	UTR_3_PRIME(MODIFIER||373||352|Sobic.002G422000|protein_coding|CODING|Sobic.002G422000.1.v3.1|7|1)	NA	NA	-
2	Chr02	76942570	NA	CCATCATCATCATCATCATCA	CCATCATCATCATCATCATCATCA	217	PASS	23	1,0,7,10	50	-38.5	1	2	NA	17,0.739130	NA	NA	NA	NA	NA	NA	0.44,1,1,1	TRUE	NA	NA	NA	NA	NA	NA	0.1845743	NA	UTR_3_PRIME(MODIFIER||228||352|Sobic.002G422000|protein_coding|CODING|Sobic.002G422000.1.v3.1|7|1)	NA	NA	-
2	Chr02	76943080	NA	GTC	GTCTCTCTC	218	PASS	14	0,1,7,5	48	-23.5	0.5207	1	NA	10,0.714286	NA	NA	NA	NA	NA	NA	0.46,1,0.38,0.25	TRUE	NA	NA	NA	NA	NA	NA	0.1127676	NA	CODON_INSERTION(MODERATE||agg/aggGAGAGA|R265RER|352|Sobic.002G422000|protein_coding|CODING|Sobic.002G422000.1.v3.1|7|1)	NA	NA	-
2	Chr02	76943162	NA	CGCTGGTGCTGGTGCTGGTGCTGGTGCTGGTG	CGCTGGTGCTGGTGCTGGTGCTGGTG	214	PASS	12	0,0,2,6	50	-58.5	1	2	NA	8,0.666667	NA	NA	NA	NA	NA	NA	NA	TRUE	NA	NA	NA	NA	NA	NA	0.05448794	NA	CODON_DELETION(MODERATE||caccag/|HQ229|352|Sobic.002G422000|protein_coding|CODING|Sobic.002G422000.1.v3.1|7|1)	NA	NA	-
2	Chr02	76943497	NA	A	C	223	PASS	17	1,1,6,8	40	3.55	0.5004	1	NA	NA	NA	NA	NA	NA	NA	NA	1,0.2,0.04,0.19	FALSE	NA	NA	NA	NA	0.2381653	NA	0.165968	NA	INTRON(MODIFIER||||352|Sobic.002G422000|protein_coding|CODING|Sobic.002G422000.1.v3.1|6|1)	NA	NA	-
2	Chr02	76943532	NA	C	A	207	PASS	17	1,1,6,8	38	3.55	0.5004	1	NA	NA	NA	NA	NA	NA	NA	NA	1,0.23,0.036,0.19	FALSE	NA	NA	NA	NA	-0.3969421	NA	0.1595844	NA	INTRON(MODIFIER||||352|Sobic.002G422000|protein_coding|CODING|Sobic.002G422000.1.v3.1|6|1)	NA	NA	-
2	Chr02	76943562	NA	AAT	A	179	PASS	15	1,1,8,5	37	20.5	0.5	1	NA	13,0.866667	NA	NA	NA	NA	NA	NA	1,0.064,0.041,1	TRUE	NA	NA	NA	NA	NA	NA	0.09917343	NA	INTRON(MODIFIER||||352|Sobic.002G422000|protein_coding|CODING|Sobic.002G422000.1.v3.1|6|1)	NA	NA	-
2	Chr02	76943609	NA	C	A	175	PASS	15	0,0,8,6	31	-69	1	2	NA	NA	NA	NA	NA	NA	NA	NA	NA	FALSE	NA	NA	NA	NA	NA	NA	0.165218	NA	INTRON(MODIFIER||||352|Sobic.002G422000|protein_coding|CODING|Sobic.002G422000.1.v3.1|6|1)	NA	NA	-
2	Chr02	76943615	NA	G	C	198	PASS	15	0,0,8,6	31	-69	1	2	NA	NA	NA	NA	NA	NA	NA	NA	NA	FALSE	NA	NA	NA	NA	NA	NA	0.1658269	NA	INTRON(MODIFIER||||352|Sobic.002G422000|protein_coding|CODING|Sobic.002G422000.1.v3.1|6|1)	NA	NA	-
2	Chr02	76943639	NA	T	C	185	PASS	15	0,0,8,5	35	-66	1	2	NA	NA	NA	NA	NA	NA	NA	NA	NA	FALSE	NA	NA	NA	NA	NA	NA	0.1564749	NA	INTRON(MODIFIER||||352|Sobic.002G422000|protein_coding|CODING|Sobic.002G422000.1.v3.1|6|1)	NA	NA	-
2	Chr02	76943750	NA	C	A	223	PASS	15	1,0,7,7	46	-34	1	2	NA	NA	NA	NA	NA	NA	NA	NA	1,0.39,0.063,0.37	FALSE	NA	NA	NA	NA	-0.3471825	NA	0.08990661	NA	INTRON(MODIFIER||||352|Sobic.002G422000|protein_coding|CODING|Sobic.002G422000.1.v3.1|6|1)	NA	NA	-
2	Chr02	76944048	NA	T	C	222	PASS	25	0,1,13,10	46	-61	1	2	NA	NA	NA	NA	NA	NA	NA	NA	0.46,0.34,0.049,0.35	FALSE	NA	NA	NA	NA	-0.144463	NA	0.123353	NA	INTRON(MODIFIER||||352|Sobic.002G422000|protein_coding|CODING|Sobic.002G422000.1.v3.1|6|1)	NA	NA	-
2	Chr02	76945410	NA	CTCCTGTCCTGTCCT	CTCCTGTCCT	219	PASS	18	0,1,6,9	50	-32.5	0.7304	1	NA	14,0.777778	NA	NA	NA	NA	NA	NA	1,0.48,0.4,1	TRUE	NA	NA	NA	NA	NA	NA	0.1725172	NA	UTR_5_PRIME(MODIFIER||294||352|Sobic.002G422000|protein_coding|CODING|Sobic.002G422000.1.v3.1|1|1)	NA	NA	-
2	Chr02	76945757	NA	T	C	222	PASS	29	1,0,12,15	47	-76	1	2	NA	NA	NA	NA	NA	NA	NA	NA	0.46,0.46,0.043,0.25	FALSE	NA	NA	NA	NA	0.4951876	NA	0.2129974	NA	INTERGENIC(MODIFIER||||||||||1)	NA	NA	-
2	Chr02	76946627	NA	TTTTGGCCTTTG	TTTTGGCCTTTGGCCTTTG	217	PASS	19	1,1,6,9	50	14.6	0.5	1	NA	15,0.789474	NA	NA	NA	NA	NA	NA	1,1,1,0.36	TRUE	NA	NA	NA	NA	NA	NA	0.09381667	NA	INTERGENIC(MODIFIER||||||||||1)	NA	NA	ID=Sobic.002G422000.TFmatrixID_0411.SBP;ID=Sobic.002G422000.TFmatrixID_0400.SBP;ID=Sobic.002G422000.TFmatrixID_0403.SBP;ID=Sobic.002G422000.TFmatrixID_0409.SBP;ID=Sobic.002G422000.TFmatrixID_0401.SBP;ID=Sobic.002G422000.TFmatrixID_0522.SBP;ID=Sobic.002G422000.TFmatrixID_0531.SBP
2	Chr02	76946882	NA	TG	T	217	PASS	26	1,2,10,12	50	6.56	0.5	1	NA	23,0.884615	NA	NA	NA	NA	NA	NA	1,0.0044,0.36,1	TRUE	NA	NA	NA	NA	NA	NA	0.2487103	NA	INTERGENIC(MODIFIER||||||||||1)	NA	NA	ID=Sobic.002G422000.TFmatrixID_0470.MIKC_MADS;ID=Sobic.002G422000.TFmatrixID_0536.MIKC_MADS
2	Chr02	76947055	NA	ATTTTTTTTTT	ATTTTTTTTTTTT	113	PASS	21	2,0,7,11	49	-55.5	1	2	NA	17,0.809524	NA	NA	NA	NA	NA	NA	0.19,1,0.15,0.33	TRUE	NA	NA	NA	NA	NA	NA	0.183638	NA	INTERGENIC(MODIFIER||||||||||1)	NA	NA	-
2	Chr02	76947084	NA	A	G	222	PASS	17	1,0,8,7	48	-40	1	2	NA	NA	NA	NA	NA	NA	NA	NA	1,0.39,0.14,1	FALSE	NA	NA	NA	NA	-1.301583	NA	0.08319765	NA	INTERGENIC(MODIFIER||||||||||1)	NA	NA	ID=Sobic.002G422000.TFmatrixID_0131.AT-Hook
2	Chr02	76947471	NA	TTATATATATATATAT	TTATATATATATATATAT	218	PASS	15	1,0,5,8	50	-31.5	0.6672	1	NA	13,0.866667	NA	NA	NA	NA	NA	NA	0.43,1,1,0.24	TRUE	NA	NA	NA	NA	NA	NA	0.1461401	NA	UTR_3_PRIME(MODIFIER||1091||1760|Sobic.002G422100|protein_coding|CODING|Sobic.002G422100.1.v3.1|18|1),UTR_3_PRIME(MODIFIER||1091||1762|Sobic.002G422100|protein_coding|CODING|Sobic.002G422100.4.v3.1|18|1)	NA	NA	-
2	Chr02	76947864	NA	G	C	226	PASS	28	3,0,9,15	46	-24	0.6672	1	NA	NA	NA	NA	NA	NA	NA	NA	0.075,1,0.046,0.41	FALSE	NA	NA	NA	NA	0.3471825	NA	0.06375409	NA	UTR_3_PRIME(MODIFIER||714||1760|Sobic.002G422100|protein_coding|CODING|Sobic.002G422100.1.v3.1|18|1),UTR_3_PRIME(MODIFIER||714||1762|Sobic.002G422100|protein_coding|CODING|Sobic.002G422100.4.v3.1|18|1)	NA	NA	-
2	Chr02	76947999	NA	TCCCCC	TCCCC	89.6	PASS	20	1,1,12,5	50	-51.5	1	2	NA	18,0.900000	NA	NA	NA	NA	NA	NA	1,0.0021,0.32,0.22	TRUE	NA	NA	NA	NA	NA	NA	0.1740188	NA	UTR_3_PRIME(MODIFIER||574||1760|Sobic.002G422100|protein_coding|CODING|Sobic.002G422100.1.v3.1|18|1),UTR_3_PRIME(MODIFIER||574||1762|Sobic.002G422100|protein_coding|CODING|Sobic.002G422100.4.v3.1|18|1)	NA	NA	-
2	Chr02	76949375	NA	A	AT	107	PASS	24	1,0,6,15	50	-82.5	1	2	NA	21,0.875000	NA	NA	NA	NA	NA	NA	0.32,1,1,0.26	TRUE	NA	NA	NA	NA	NA	NA	0.2058618	NA	INTRON(MODIFIER||||1760|Sobic.002G422100|protein_coding|CODING|Sobic.002G422100.1.v3.1|17|1),INTRON(MODIFIER||||1762|Sobic.002G422100|protein_coding|CODING|Sobic.002G422100.4.v3.1|17|1)	NA	NA	-
2	Chr02	76951572	NA	T	A	222	PASS	33	0,0,13,18	46	-120	1	2	NA	NA	NA	NA	NA	NA	NA	NA	NA	FALSE	NA	NA	NA	NA	NA	NA	0.1326937	NA	INTRON(MODIFIER||||1760|Sobic.002G422100|protein_coding|CODING|Sobic.002G422100.1.v3.1|16|1),INTRON(MODIFIER||||1762|Sobic.002G422100|protein_coding|CODING|Sobic.002G422100.4.v3.1|16|1)	NA	NA	-
2	Chr02	76952929	NA	T	TA	218	PASS	17	2,0,10,5	50	-16.6	0.504	1	NA	15,0.882353	NA	NA	NA	NA	NA	NA	1,1,1,1	TRUE	NA	NA	NA	NA	NA	NA	0.1746832	NA	INTRON(MODIFIER||||1760|Sobic.002G422100|protein_coding|CODING|Sobic.002G422100.1.v3.1|14|1),INTRON(MODIFIER||||1762|Sobic.002G422100|protein_coding|CODING|Sobic.002G422100.4.v3.1|14|1)	NA	NA	-
2	Chr02	76955779	NA	TAAAAAAAA	TAAAAAAA	71.5	PASS	31	0,1,11,16	50	-104	1	2	NA	26,0.838710	NA	NA	NA	NA	NA	NA	1,0.0037,0.43,0.3	TRUE	NA	NA	NA	NA	NA	NA	0.2644948	NA	INTRON(MODIFIER||||1760|Sobic.002G422100|protein_coding|CODING|Sobic.002G422100.1.v3.1|6|1),INTRON(MODIFIER||||1762|Sobic.002G422100|protein_coding|CODING|Sobic.002G422100.4.v3.1|6|1)	NA	NA	-
2	Chr02	76956446	NA	ATTT	ATT	214	PASS	25	0,0,13,10	50	-104	1	2	NA	24,0.960000	NA	NA	NA	NA	NA	NA	NA	TRUE	NA	NA	NA	NA	NA	NA	0.2007281	NA	INTRON(MODIFIER||||1760|Sobic.002G422100|protein_coding|CODING|Sobic.002G422100.1.v3.1|5|1),INTRON(MODIFIER||||1762|Sobic.002G422100|protein_coding|CODING|Sobic.002G422100.4.v3.1|5|1)	NA	NA	-
2	Chr02	76957452	NA	A	G	225	PASS	26	0,2,13,10	46	-31	1	2	NA	NA	NA	NA	NA	NA	NA	NA	0.22,0.35,0.0049,1	FALSE	NA	NA	NA	NA	-1.652757	NA	0.1901888	NA	INTRON(MODIFIER||||1760|Sobic.002G422100|protein_coding|CODING|Sobic.002G422100.1.v3.1|4|1),INTRON(MODIFIER||||1762|Sobic.002G422100|protein_coding|CODING|Sobic.002G422100.4.v3.1|4|1)	NA	NA	-
2	Chr02	76958086	NA	CCACACACACACACACACACACACACACAC	CCACACACACACACACACACACACACACACACAC	218	PASS	32	2,0,14,13	50	-28.5	0.5718	1	NA	26,0.812500	NA	NA	NA	NA	NA	NA	0.49,1,0.4,0.3	TRUE	NA	NA	NA	NA	NA	NA	0.1459358	NA	INTRON(MODIFIER||||1760|Sobic.002G422100|protein_coding|CODING|Sobic.002G422100.1.v3.1|3|1),INTRON(MODIFIER||||1762|Sobic.002G422100|protein_coding|CODING|Sobic.002G422100.4.v3.1|3|1)	NA	NA	-
2	Chr02	76960012	NA	A	T	222	PASS	31	0,0,15,15	46	-117	1	2	NA	NA	NA	NA	NA	NA	NA	NA	NA	FALSE	NA	NA	NA	NA	NA	NA	0.172824	NA	INTERGENIC(MODIFIER||||||||||1)	NA	NA	-
2	Chr02	76960129	NA	A	G	162	PASS	10	0,1,6,3	42	-19	0.543	1	NA	NA	NA	NA	NA	NA	NA	NA	0.4,0.31,1,0.48	FALSE	NA	NA	NA	NA	1.392621	NA	0.09686247	NA	INTERGENIC(MODIFIER||||||||||1)	NA	NA	-
2	Chr02	76960230	NA	TTATTATAT	TTAT	75.5	PASS	6	0,1,1,4	35	-10.9	0.501	1	NA	5,0.833333	NA	NA	NA	NA	NA	NA	1,0.41,0.26,1	TRUE	NA	NA	NA	NA	NA	NA	0.07110164	NA	INTERGENIC(MODIFIER||||||||||1)	NA	NA	-
2	Chr02	76960578	NA	A	G	6.98	Qual	56	21,16,11,7	17	9.53	0.4999	1	NA	NA	NA	NA	NA	NA	NA	NA	1,1,1,0.046	FALSE	NA	NA	NA	NA	-1.192837	NA	0.1387309	NA	INTERGENIC(MODIFIER||||||||||1)	NA	NA	-
2	Chr02	76960886	NA	G	A	110	PASS	69	2,0,34,28	21	-148	1	2	NA	NA	NA	NA	NA	NA	NA	NA	0.5,0.31,0.008,0.22	FALSE	NA	NA	NA	NA	0.8295863	NA	0.3961704	NA	INTERGENIC(MODIFIER||||||||||1)	NA	NA	-
2	Chr02	76960887	NA	G	A	34	PASS	68	25,16,11,12	21	37	0.5	1	NA	NA	NA	NA	NA	NA	NA	NA	0.43,1,0.48,1	FALSE	NA	NA	NA	NA	-0.09794362	NA	0.1878392	NA	INTERGENIC(MODIFIER||||||||||1)	NA	NA	-
2	Chr02	76960888	NA	G	A	106	PASS	67	3,0,33,28	21	-138	1	2	NA	NA	NA	NA	NA	NA	NA	NA	0.25,0.34,0.063,0.16	FALSE	NA	NA	NA	NA	0.3811445	NA	0.3987292	NA	INTERGENIC(MODIFIER||||||||||1)	NA	NA	-
2	Chr02	76960982	NA	T	C	26	PASS	60	22,21,14,2	31	29	0.5	1	NA	NA	NA	NA	NA	NA	NA	NA	0.015,0.24,0.034,0.37	FALSE	NA	NA	NA	NA	-0.3836218	NA	0.1759485	NA	INTERGENIC(MODIFIER||||||||||1)	NA	NA	-
2	Chr02	76960990	NA	A	G	4.13	Qual	56	21,20,13,1	32	6.2	0.4998	1	NA	NA	NA	NA	NA	NA	NA	NA	0.0091,0.022,0.011,1	FALSE	NA	NA	NA	NA	-0.608627	NA	0.1589215	NA	INTERGENIC(MODIFIER||||||||||1)	NA	NA	-
2	Chr02	76961043	NA	T	C	222	PASS	57	0,0,23,30	36	-187	1	2	NA	NA	NA	NA	NA	NA	NA	NA	NA	FALSE	NA	NA	NA	NA	NA	NA	0.07879285	NA	INTERGENIC(MODIFIER||||||||||1)	NA	NA	-
2	Chr02	76961116	NA	A	G	222	PASS	40	2,1,8,29	33	-102	1	2	NA	NA	NA	NA	NA	NA	NA	NA	0.15,0.24,1,1	FALSE	NA	NA	NA	NA	2.516131	NA	0.1677698	NA	INTERGENIC(MODIFIER||||||||||1)	NA	NA	-
2	Chr02	76961137	NA	G	A	222	PASS	46	2,1,12,29	33	-113	1	2	NA	NA	NA	NA	NA	NA	NA	NA	0.23,0.33,1,0.11	FALSE	NA	NA	NA	NA	1.722795	NA	0.2550992	NA	INTERGENIC(MODIFIER||||||||||1)	NA	NA	-
2	Chr02	76961248	NA	C	T	222	PASS	44	0,1,20,22	39	-140	1	2	NA	NA	NA	NA	NA	NA	NA	NA	1,1,0.27,0.35	FALSE	NA	NA	NA	NA	0.8461141	NA	0.01568583	NA	INTERGENIC(MODIFIER||||||||||1)	NA	NA	-
2	Chr02	76961599	NA	A	G	131	PASS	50	20,14,6,9	33	134	0.5	1	NA	NA	NA	NA	NA	NA	NA	NA	0.35,0.48,0.48,0.34	FALSE	NA	NA	NA	NA	-1.876449	NA	0.1544286	NA	INTERGENIC(MODIFIER||||||||||1)	NA	NA	-
2	Chr02	76961853	NA	C	G	172	PASS	25	0,1,14,6	24	-75	1	2	NA	NA	NA	NA	NA	NA	NA	NA	0.33,1,0.33,1	FALSE	NA	NA	NA	NA	1.07344	NA	0.1982132	NA	INTERGENIC(MODIFIER||||||||||1)	NA	NA	-
2	Chr02	76961977	NA	G	A	166	PASS	56	14,24,9,8	28	169	0.5	1	NA	NA	NA	NA	NA	NA	NA	NA	0.38,1,1,0.2	FALSE	NA	NA	NA	NA	0.8104764	NA	0.1399364	NA	INTERGENIC(MODIFIER||||||||||1)	NA	NA	-
2	Chr02	76962203	NA	G	A	162	PASS	52	22,14,5,10	43	165	0.5	1	NA	NA	NA	NA	NA	NA	NA	NA	0.12,0.49,1,1	FALSE	NA	NA	NA	NA	0.816562	NA	0.1635282	NA	INTERGENIC(MODIFIER||||||||||1)	NA	NA	-
2	Chr02	76962308	NA	A	G	100	PASS	49	19,17,7,4	30	103	0.5	1	NA	NA	NA	NA	NA	NA	NA	NA	0.73,1,1,1	FALSE	NA	NA	NA	NA	0.917097	NA	0.1071271	NA	INTERGENIC(MODIFIER||||||||||1)	NA	NA	-
2	Chr02	76962349	NA	G	A	68	PASS	48	19,14,6,7	26	71	0.5	1	NA	NA	NA	NA	NA	NA	NA	NA	0.53,1,0.24,1	FALSE	NA	NA	NA	NA	1.634511	NA	0.03881608	NA	INTERGENIC(MODIFIER||||||||||1)	NA	NA	-
2	Chr02	76962427	NA	G	A	222	PASS	32	0,0,13,18	28	-120	1	2	NA	NA	NA	NA	NA	NA	NA	NA	NA	FALSE	NA	NA	NA	NA	NA	NA	0.003176075	NA	INTERGENIC(MODIFIER||||||||||1)	NA	NA	-
2	Chr02	76962447	NA	G	A	222	PASS	35	0,0,14,20	31	-129	1	2	NA	NA	NA	NA	NA	NA	NA	NA	NA	FALSE	NA	NA	NA	NA	NA	NA	0.0208194	NA	INTERGENIC(MODIFIER||||||||||1)	NA	NA	-
2	Chr02	76962853	NA	G	A	48	PASS	39	11,16,5,7	28	51	0.5	1	NA	NA	NA	NA	NA	NA	NA	NA	1,0.078,0.31,0.03	FALSE	NA	NA	NA	NA	1.475808	NA	0.1361377	NA	INTERGENIC(MODIFIER||||||||||1)	NA	NA	-
2	Chr02	76962898	NA	A	G	62.4	PASS	23	1,1,7,14	22	-20	0.5554	1	NA	NA	NA	NA	NA	NA	NA	NA	1,0.23,0.00093,0.075	FALSE	NA	NA	NA	NA	0.05455447	NA	0.1993574	NA	INTERGENIC(MODIFIER||||||||||1)	NA	NA	-
2	Chr02	76963193	NA	A	T	99	PASS	69	26,25,11,7	33	102	0.5	1	NA	NA	NA	NA	NA	NA	NA	NA	0.58,0.0019,1,0.19	FALSE	NA	NA	NA	NA	1.168386	NA	0.04876241	NA	INTERGENIC(MODIFIER||||||||||1)	NA	NA	-
2	Chr02	76963276	NA	G	A	135	PASS	61	3,1,35,19	22	-100	1	2	NA	NA	NA	NA	NA	NA	NA	NA	1,1,0.0074,1	FALSE	NA	NA	NA	NA	2.378151	NA	0.369835	NA	INTERGENIC(MODIFIER||||||||||1)	NA	NA	-
2	Chr02	76964121	NA	G	A	36	PASS	79	27,38,8,4	28	39	0.5	1	NA	NA	NA	NA	NA	NA	NA	NA	0.13,1,1,1	FALSE	NA	NA	NA	NA	0.03511042	NA	0.1404787	NA	INTERGENIC(MODIFIER||||||||||1)	NA	NA	-
2	Chr02	76964320	NA	C	T	222	PASS	67	0,1,33,30	40	-202	1	2	NA	NA	NA	NA	NA	NA	NA	NA	0.48,1,1,0.3	FALSE	NA	NA	NA	NA	-0.9202644	NA	0.1349473	NA	INTERGENIC(MODIFIER||||||||||1)	NA	NA	-
2	Chr02	76964465	NA	C	T	174	PASS	66	25,20,4,17	36	177	0.5	1	NA	NA	NA	NA	NA	NA	NA	NA	0.0075,1,1,0.4	FALSE	NA	NA	NA	NA	0.7984824	NA	0.1901836	NA	INTERGENIC(MODIFIER||||||||||1)	NA	NA	-
2	Chr02	76964527	NA	C	T	191	PASS	66	22,23,11,10	34	194	0.5	1	NA	NA	NA	NA	NA	NA	NA	NA	1,0.12,1,1	FALSE	NA	NA	NA	NA	0.9774525	NA	0.1276634	NA	INTERGENIC(MODIFIER||||||||||1)	NA	NA	-
2	Chr02	76964600	NA	C	T	98	PASS	51	19,20,6,6	34	101	0.5	1	NA	NA	NA	NA	NA	NA	NA	NA	1,0.46,0.47,1	FALSE	NA	NA	NA	NA	0.1887491	NA	0.1404787	NA	INTERGENIC(MODIFIER||||||||||1)	NA	NA	-
2	Chr02	76964672	NA	A	G	222	PASS	56	4,0,20,32	37	-66	1	2	NA	NA	NA	NA	NA	NA	NA	NA	0.029,0.26,0.0076,0.22	FALSE	NA	NA	NA	NA	1.511176	NA	0.1272418	NA	INTERGENIC(MODIFIER||||||||||1)	NA	NA	-
2	Chr02	76964986	NA	C	T	165	PASS	90	38,23,13,16	38	168	0.5	1	NA	NA	NA	NA	NA	NA	NA	NA	0.17,0.23,0.019,0.42	FALSE	NA	NA	NA	NA	0.6993443	NA	0.2768821	NA	INTERGENIC(MODIFIER||||||||||1)	NA	NA	-
2	Chr02	76965025	NA	T	C	183	PASS	75	27,24,12,9	37	186	0.5	1	NA	NA	NA	NA	NA	NA	NA	NA	0.8,0.12,1,0.18	FALSE	NA	NA	NA	NA	0.3840574	NA	0.08703473	NA	INTERGENIC(MODIFIER||||||||||1)	NA	NA	-
2	Chr02	76965598	NA	G	A	174	PASS	53	17,11,14,9	30	177	0.5	1	NA	NA	NA	NA	NA	NA	NA	NA	1,1,0.47,1	FALSE	NA	NA	NA	NA	0.8234463	NA	0.2112877	NA	INTERGENIC(MODIFIER||||||||||1)	NA	NA	-
2	Chr02	76965724	NA	T	C	123	PASS	38	12,9,11,6	28	126	0.5	1	NA	NA	NA	NA	NA	NA	NA	NA	0.74,1,1,1	FALSE	NA	NA	NA	NA	1.467892	NA	0.1758405	NA	INTERGENIC(MODIFIER||||||||||1)	NA	NA	-
2	Chr02	76965934	NA	T	C	98	PASS	28	0,1,8,18	21	-70	1	2	NA	NA	NA	NA	NA	NA	NA	NA	1,0.31,0.0051,0.32	FALSE	NA	NA	NA	NA	-0.06419408	NA	0.1252117	NA	INTERGENIC(MODIFIER||||||||||1)	NA	NA	-
2	Chr02	76966270	NA	A	G	153	PASS	56	20,17,10,8	23	122	0.5	1	NA	NA	NA	NA	NA	NA	NA	NA	1,1,1,1	FALSE	NA	NA	NA	NA	-0.4932785	NA	0.08600464	NA	INTERGENIC(MODIFIER||||||||||1)	NA	NA	-
2	Chr02	76966682	NA	G	A	90	PASS	48	12,22,4,10	31	93	0.5	1	NA	NA	NA	NA	NA	NA	NA	NA	0.75,0.052,0.35,1	FALSE	NA	NA	NA	NA	-0.4423069	NA	0.1071041	NA	INTERGENIC(MODIFIER||||||||||1)	NA	NA	-
2	Chr02	76966713	NA	T	C	171	PASS	44	14,15,7,8	35	174	0.5	1	NA	NA	NA	NA	NA	NA	NA	NA	1,1,0.43,1	FALSE	NA	NA	NA	NA	-0.6932626	NA	0.1592616	NA	INTERGENIC(MODIFIER||||||||||1)	NA	NA	-
2	Chr02	76966724	NA	T	C	222	PASS	43	1,1,20,20	37	-102	1	2	NA	NA	NA	NA	NA	NA	NA	NA	1,1,1,0.27	FALSE	NA	NA	NA	NA	0.6792181	NA	0.319136	NA	INTERGENIC(MODIFIER||||||||||1)	NA	NA	-
2	Chr02	76966983	NA	A	G	51	PASS	54	18,22,7,5	35	54	0.5	1	NA	NA	NA	NA	NA	NA	NA	NA	0.52,0.018,0.018,0.26	FALSE	NA	NA	NA	NA	-0.5972618	NA	0.09250995	NA	INTERGENIC(MODIFIER||||||||||1)	NA	NA	-
2	Chr02	76966992	NA	T	C	222	PASS	54	1,0,23,29	36	-149	1	2	NA	NA	NA	NA	NA	NA	NA	NA	0.45,0.32,0.081,0.27	FALSE	NA	NA	NA	NA	0.3595462	NA	0.3613796	NA	INTERGENIC(MODIFIER||||||||||1)	NA	NA	-
2	Chr02	76967255	NA	C	G	222	PASS	71	0,1,36,34	39	-203	1	2	NA	NA	NA	NA	NA	NA	NA	NA	0.49,0.35,0.19,0.43	FALSE	NA	NA	NA	NA	-1.000298	NA	0.1652467	NA	INTERGENIC(MODIFIER||||||||||1)	NA	NA	-
2	Chr02	76967464	NA	G	C	19.1	PASS	90	48,26,13,3	47	22	0.5	1	NA	NA	NA	NA	NA	NA	NA	NA	0.25,1,2.3e-14,1	FALSE	NA	NA	NA	NA	-1.039514	NA	0.1612872	NA	INTERGENIC(MODIFIER||||||||||1)	NA	NA	-
2	Chr02	76967567	NA	A	G	152	PASS	92	41,30,8,13	47	155	0.5	1	NA	NA	NA	NA	NA	NA	NA	NA	0.14,1,0.0019,1	FALSE	NA	NA	NA	NA	-0.5860718	NA	0.1808549	NA	INTERGENIC(MODIFIER||||||||||1)	NA	NA	-
2	Chr02	76967706	NA	A	G	181	PASS	114	43,42,18,10	47	184	0.5	1	NA	NA	NA	NA	NA	NA	NA	NA	0.28,0.2,1,1	FALSE	NA	NA	NA	NA	-0.04987822	NA	0.08221523	NA	INTERGENIC(MODIFIER||||||||||1)	NA	NA	-
2	Chr02	76967926	NA	T	C	225	PASS	113	34,35,20,20	40	225	0.5	1	NA	NA	NA	NA	NA	NA	NA	NA	1,1,0.25,1	FALSE	NA	NA	NA	NA	-1.512011	NA	0.03736617	NA	INTERGENIC(MODIFIER||||||||||1)	NA	NA	-
2	Chr02	76967965	NA	A	C	222	PASS	102	1,0,40,56	41	-281	1	2	NA	NA	NA	NA	NA	NA	NA	NA	0.42,0.34,0.16,0.27	FALSE	NA	NA	NA	NA	1.017857	NA	0.2886752	NA	INTERGENIC(MODIFIER||||||||||1)	NA	NA	-
2	Chr02	76968143	NA	A	T	219	PASS	108	46,30,17,12	48	221	0.5	1	NA	NA	NA	NA	NA	NA	NA	NA	1,0.47,3.7e-09,1	FALSE	NA	NA	NA	NA	0.2042569	NA	0.2060333	NA	INTERGENIC(MODIFIER||||||||||1)	NA	NA	-
2	Chr02	76968195	NA	T	C	225	PASS	95	33,29,17,14	48	225	0.5	1	NA	NA	NA	NA	NA	NA	NA	NA	1,0.024,6e-08,1	FALSE	NA	NA	NA	NA	0.6968128	NA	0.1013036	NA	INTERGENIC(MODIFIER||||||||||1)	NA	NA	-
2	Chr02	76968345	NA	G	A	217	PASS	104	32,41,13,16	41	219	0.5	1	NA	NA	NA	NA	NA	NA	NA	NA	1,1,1,0.47	FALSE	NA	NA	NA	NA	-0.14095	NA	0.2728152	NA	INTERGENIC(MODIFIER||||||||||1)	NA	NA	-
2	Chr02	76968464	NA	G	A	115	PASS	93	34,38,14,7	42	118	0.5	1	NA	NA	NA	NA	NA	NA	NA	NA	0.14,0.00058,1,0.35	FALSE	NA	NA	NA	NA	-2.402827	NA	0.1970247	NA	INTERGENIC(MODIFIER||||||||||1)	NA	NA	-
2	Chr02	76968729	NA	T	C	225	PASS	100	23,37,18,18	46	225	0.5	1	NA	NA	NA	NA	NA	NA	NA	NA	0.29,1,3.3e-11,1	FALSE	NA	NA	NA	NA	1.063296	NA	0.272632	NA	INTERGENIC(MODIFIER||||||||||1)	NA	NA	-
2	Chr02	76968748	NA	C	T	185	PASS	103	27,47,13,15	46	188	0.5	1	NA	NA	NA	NA	NA	NA	NA	NA	0.37,0.0034,1,1	FALSE	NA	NA	NA	NA	-0.003749274	NA	0.265811	NA	INTERGENIC(MODIFIER||||||||||1)	NA	NA	-
2	Chr02	76968795	NA	A	G	224	PASS	99	21,45,14,18	45	224	0.5	1	NA	NA	NA	NA	NA	NA	NA	NA	0.27,0.0031,7.2e-05,0.41	FALSE	NA	NA	NA	NA	0.0719697	NA	0.2689819	NA	INTERGENIC(MODIFIER||||||||||1)	NA	NA	-
2	Chr02	76968908	NA	G	T	225	PASS	89	23,35,17,13	41	225	0.5	1	NA	NA	NA	NA	NA	NA	NA	NA	0.18,1,1,0.36	FALSE	NA	NA	NA	NA	-0.6998228	NA	0.2773295	NA	INTERGENIC(MODIFIER||||||||||1)	NA	NA	-
2	Chr02	76968941	NA	C	T	212	PASS	83	30,27,12,14	39	215	0.5	1	NA	NA	NA	NA	NA	NA	NA	NA	0.64,0.067,1,1	FALSE	NA	NA	NA	NA	0.8885369	NA	0.255116	NA	INTERGENIC(MODIFIER||||||||||1)	NA	NA	-
2	Chr02	76969031	NA	T	C	222	PASS	70	0,0,33,34	32	-229	1	2	NA	NA	NA	NA	NA	NA	NA	NA	NA	FALSE	NA	NA	NA	NA	NA	NA	0.3891422	NA	INTERGENIC(MODIFIER||||||||||1)	NA	NA	-
2	Chr02	76969068	NA	G	A	117	PASS	73	23,33,8,8	32	120	0.5	1	NA	NA	NA	NA	NA	NA	NA	NA	0.58,1,1,0.45	FALSE	NA	NA	NA	NA	1.347716	NA	0.1742606	NA	INTERGENIC(MODIFIER||||||||||1)	NA	NA	-
2	Chr02	76969221	NA	C	A	185	PASS	71	18,31,9,11	41	188	0.5	1	NA	NA	NA	NA	NA	NA	NA	NA	0.59,1,0.29,1	FALSE	NA	NA	NA	NA	1.157275	NA	0.1344099	NA	INTERGENIC(MODIFIER||||||||||1)	NA	NA	-
2	Chr02	76969351	NA	C	T	222	PASS	64	1,0,24,37	36	-176	1	2	NA	NA	NA	NA	NA	NA	NA	NA	0.4,0.36,0.057,0.29	FALSE	NA	NA	NA	NA	-0.5029189	NA	0.09632198	NA	INTERGENIC(MODIFIER||||||||||1)	NA	NA	-
2	Chr02	76969377	NA	G	A	154	PASS	58	11,31,9,7	38	157	0.5	1	NA	NA	NA	NA	NA	NA	NA	NA	0.061,0.22,0.12,0.42	FALSE	NA	NA	NA	NA	1.904996	NA	0.08989929	NA	INTERGENIC(MODIFIER||||||||||1)	NA	NA	-
2	Chr02	76969422	NA	A	G	225	PASS	53	11,16,5,19	37	225	0.5	1	NA	NA	NA	NA	NA	NA	NA	NA	0.15,1,1,1	FALSE	NA	NA	NA	NA	0.5189603	NA	0.1210996	NA	INTERGENIC(MODIFIER||||||||||1)	NA	NA	-
2	Chr02	76969438	NA	T	C	77	PASS	56	11,30,5,9	36	80	0.5	1	NA	NA	NA	NA	NA	NA	NA	NA	0.52,0.095,0.016,0.021	FALSE	NA	NA	NA	NA	0.2221972	NA	0.1526167	NA	INTERGENIC(MODIFIER||||||||||1)	NA	NA	-
2	Chr02	76969716	NA	C	T	158	PASS	70	34,15,11,9	30	161	0.5	1	NA	NA	NA	NA	NA	NA	NA	NA	0.28,1,1,1	FALSE	NA	NA	NA	NA	2.030191	NA	0.1958548	NA	INTERGENIC(MODIFIER||||||||||1)	NA	NA	-
2	Chr02	76969730	NA	G	A	72	PASS	75	41,17,8,8	29	75	0.5	1	NA	NA	NA	NA	NA	NA	NA	NA	0.14,1,1,0.47	FALSE	NA	NA	NA	NA	-0.1116105	NA	0.1778116	NA	INTERGENIC(MODIFIER||||||||||1)	NA	NA	-
2	Chr02	76969835	NA	G	T	58	PASS	83	39,24,13,7	27	61	0.5	1	NA	NA	NA	NA	NA	NA	NA	NA	1,0.13,0.44,1	FALSE	NA	NA	NA	NA	-0.2289308	NA	0.1777942	NA	INTERGENIC(MODIFIER||||||||||1)	NA	NA	-
2	Chr02	76969957	NA	G	A	4.13	Qual	66	34,21,8,3	32	6.2	0.4998	1	NA	NA	NA	NA	NA	NA	NA	NA	0.73,1,0.057,1	FALSE	NA	NA	NA	NA	2.099111	NA	0.1109542	NA	INTERGENIC(MODIFIER||||||||||1)	NA	NA	-
2	Chr02	76969960	NA	C	A	222	PASS	69	0,1,42,23	32	-188	1	2	NA	NA	NA	NA	NA	NA	NA	NA	0.36,0.33,0.11,0.23	FALSE	NA	NA	NA	NA	-0.7348938	NA	0.4130662	NA	INTERGENIC(MODIFIER||||||||||1)	NA	NA	-
2	Chr02	76970635	NA	G	T	166	PASS	90	19,47,9,15	38	169	0.5	1	NA	NA	NA	NA	NA	NA	NA	NA	0.45,0.049,1,1	FALSE	NA	NA	NA	NA	1.25457	NA	0.2075392	NA	INTERGENIC(MODIFIER||||||||||1)	NA	NA	-
2	Chr02	76970701	NA	G	A	95	PASS	87	28,41,4,13	39	98	0.5	1	NA	NA	NA	NA	NA	NA	NA	NA	0.27,0.48,1,1	FALSE	NA	NA	NA	NA	-0.8024421	NA	0.1827246	NA	INTERGENIC(MODIFIER||||||||||1)	NA	NA	-
2	Chr02	76970858	NA	T	G	222	PASS	49	1,0,18,28	29	-130	1	2	NA	NA	NA	NA	NA	NA	NA	NA	0.4,0.37,0.056,0.31	FALSE	NA	NA	NA	NA	0.1843024	NA	0.2752525	NA	INTERGENIC(MODIFIER||||||||||1)	NA	NA	-
2	Chr02	76970860	NA	C	T	82	PASS	49	15,18,5,10	28	85	0.5	1	NA	NA	NA	NA	NA	NA	NA	NA	0.53,0.096,0.17,1	FALSE	NA	NA	NA	NA	-1.623726	NA	0.170122	NA	INTERGENIC(MODIFIER||||||||||1)	NA	NA	-
2	Chr02	76970876	NA	A	G	101	PASS	53	12,25,9,4	27	104	0.5	1	NA	NA	NA	NA	NA	NA	NA	NA	0.027,1,1,1	FALSE	NA	NA	NA	NA	-0.3096428	NA	0.1438913	NA	INTERGENIC(MODIFIER||||||||||1)	NA	NA	-
2	Chr02	76970877	NA	A	G	29	PASS	53	17,16,4,11	27	32	0.5	1	NA	NA	NA	NA	NA	NA	NA	NA	0.13,0.29,0.027,0.3	FALSE	NA	NA	NA	NA	0.1556998	NA	0.1035888	NA	INTERGENIC(MODIFIER||||||||||1)	NA	NA	-
2	Chr02	76970939	NA	G	A	57	PASS	52	25,13,9,4	36	60	0.5	1	NA	NA	NA	NA	NA	NA	NA	NA	1,0.12,0.13,0.32	FALSE	NA	NA	NA	NA	-0.2485555	NA	0.01720168	NA	INTERGENIC(MODIFIER||||||||||1)	NA	NA	-
2	Chr02	76970989	NA	A	G	195	PASS	55	21,15,12,6	40	198	0.5	1	NA	NA	NA	NA	NA	NA	NA	NA	0.77,1,0.25,0.46	FALSE	NA	NA	NA	NA	-1.440428	NA	0.1828249	NA	INTERGENIC(MODIFIER||||||||||1)	NA	NA	-
2	Chr02	76971089	NA	T	G	222	PASS	56	0,0,22,33	44	-193	1	2	NA	NA	NA	NA	NA	NA	NA	NA	NA	FALSE	NA	NA	NA	NA	NA	NA	0.3409765	NA	INTERGENIC(MODIFIER||||||||||1)	NA	NA	-
2	Chr02	76971181	NA	T	C	124	PASS	55	24,18,8,4	44	127	0.5	1	NA	NA	NA	NA	NA	NA	NA	NA	0.74,1,0.35,1	FALSE	NA	NA	NA	NA	-1.092329	NA	0.1288528	NA	INTERGENIC(MODIFIER||||||||||1)	NA	NA	-
2	Chr02	76971229	NA	A	T	196	PASS	64	28,16,11,8	46	199	0.5	1	NA	NA	NA	NA	NA	NA	NA	NA	0.78,0.14,0.26,0.22	FALSE	NA	NA	NA	NA	0.9509797	NA	0.08531882	NA	INTERGENIC(MODIFIER||||||||||1)	NA	NA	-
2	Chr02	76971703	NA	A	G	209	PASS	59	14,26,8,10	47	212	0.5	1	NA	NA	NA	NA	NA	NA	NA	NA	0.56,1,3.5e-08,1	FALSE	NA	NA	NA	NA	0.3781646	NA	0.1840364	NA	INTERGENIC(MODIFIER||||||||||1)	NA	NA	-
2	Chr02	76971802	NA	C	A	212	PASS	62	18,25,10,9	47	215	0.5	1	NA	NA	NA	NA	NA	NA	NA	NA	0.58,0.32,0.28,0.5	FALSE	NA	NA	NA	NA	-0.5038755	NA	0.1827046	NA	INTERGENIC(MODIFIER||||||||||1)	NA	NA	-
2	Chr02	76971873	NA	C	G	225	PASS	76	28,21,10,15	43	225	0.5	1	NA	NA	NA	NA	NA	NA	NA	NA	0.22,0.25,0.47,0.49	FALSE	NA	NA	NA	NA	-0.2857143	NA	0.1426552	NA	INTERGENIC(MODIFIER||||||||||1)	NA	NA	-
2	Chr02	76972078	NA	G	C	223	PASS	66	22,21,13,8	44	224	0.5	1	NA	NA	NA	NA	NA	NA	NA	NA	0.44,0.38,1,1	FALSE	NA	NA	NA	NA	0.3002682	NA	0.08445421	NA	INTERGENIC(MODIFIER||||||||||1)	NA	NA	-
2	Chr02	76972159	NA	G	A	222	PASS	76	0,0,39,36	38	-253	1	2	NA	NA	NA	NA	NA	NA	NA	NA	NA	FALSE	NA	NA	NA	NA	NA	NA	0.4266559	NA	INTERGENIC(MODIFIER||||||||||1)	NA	NA	-
2	Chr02	76972513	NA	A	C	222	PASS	67	1,0,30,35	40	-185	1	2	NA	NA	NA	NA	NA	NA	NA	NA	0.47,0.38,0.17,0.31	FALSE	NA	NA	NA	NA	0.1574772	NA	0.05535617	NA	INTERGENIC(MODIFIER||||||||||1)	NA	NA	-
2	Chr02	76972693	NA	A	G	222	PASS	48	0,0,27,21	33	-171	1	2	NA	NA	NA	NA	NA	NA	NA	NA	NA	FALSE	NA	NA	NA	NA	NA	NA	0.2576301	NA	INTERGENIC(MODIFIER||||||||||1)	NA	NA	-
2	Chr02	76972835	NA	C	T	222	PASS	69	20,24,13,10	38	223	0.5	1	NA	NA	NA	NA	NA	NA	NA	NA	0.45,0.39,1,1	FALSE	NA	NA	NA	NA	0.3895542	NA	0.2063737	NA	INTERGENIC(MODIFIER||||||||||1)	NA	NA	-
2	Chr02	76972865	NA	C	T	168	PASS	73	28,23,12,9	40	171	0.5	1	NA	NA	NA	NA	NA	NA	NA	NA	1,2.9e-05,1,1	FALSE	NA	NA	NA	NA	-0.1982232	NA	0.1717769	NA	INTERGENIC(MODIFIER||||||||||1)	NA	NA	-
2	Chr02	76972995	NA	G	A	214	PASS	85	29,30,15,10	46	217	0.5	1	NA	NA	NA	NA	NA	NA	NA	NA	0.47,0.23,0.48,1	FALSE	NA	NA	NA	NA	0.2445824	NA	0.06096764	NA	INTERGENIC(MODIFIER||||||||||1)	NA	NA	-
2	Chr02	76973159	NA	G	T	222	PASS	65	0,0,42,20	35	-214	1	2	NA	NA	NA	NA	NA	NA	NA	NA	NA	FALSE	NA	NA	NA	NA	NA	NA	0.3143836	NA	INTERGENIC(MODIFIER||||||||||1)	NA	NA	-
2	Chr02	76973393	NA	A	G	35	PASS	87	17,45,7,14	27	38	0.5	1	NA	NA	NA	NA	NA	NA	NA	NA	0.59,0.098,1,1	FALSE	NA	NA	NA	NA	2.225894	NA	0.1683927	NA	INTERGENIC(MODIFIER||||||||||1)	NA	NA	-
2	Chr02	76973422	NA	G	T	79	PASS	91	15,44,7,22	28	82	0.5	1	NA	NA	NA	NA	NA	NA	NA	NA	1,0.19,1,1	FALSE	NA	NA	NA	NA	-0.5681338	NA	0.02242222	NA	INTERGENIC(MODIFIER||||||||||1)	NA	NA	-
2	Chr02	76973547	NA	T	C	37	PASS	93	15,54,5,18	27	40	0.5	1	NA	NA	NA	NA	NA	NA	NA	NA	1,1,1,0.3	FALSE	NA	NA	NA	NA	-1.659123	NA	0.202133	NA	INTERGENIC(MODIFIER||||||||||1)	NA	NA	-
2	Chr02	76973701	NA	G	A	140	PASS	38	0,0,11,24	19	-132	1	2	NA	NA	NA	NA	NA	NA	NA	NA	NA	FALSE	NA	NA	NA	NA	NA	NA	0.1030785	NA	INTERGENIC(MODIFIER||||||||||1)	NA	NA	-
2	Chr02	76973703	NA	G	A	134	PASS	37	0,0,11,24	19	-132	1	2	NA	NA	NA	NA	NA	NA	NA	NA	NA	FALSE	NA	NA	NA	NA	NA	NA	0.1015625	NA	INTERGENIC(MODIFIER||||||||||1)	NA	NA	-
2	Chr02	76973896	NA	TAAAAAAAA	TAAAAAAAAAA	80	PASS	11	0,1,4,4	45	-36.5	1	2	NA	7,0.636364	NA	NA	NA	NA	NA	NA	1,0.46,0.16,0.14	TRUE	NA	NA	NA	NA	NA	NA	0.1305775	NA	INTERGENIC(MODIFIER||||||||||1)	NA	NA	-
2	Chr02	76973980	NA	A	G	223	PASS	21	1,0,5,10	42	-37	1	2	NA	NA	NA	NA	NA	NA	NA	NA	0.38,0.22,0.097,0.33	FALSE	NA	NA	NA	NA	1.301583	NA	0.1158097	NA	INTERGENIC(MODIFIER||||||||||1)	NA	NA	-
2	Chr02	76973990	NA	G	A	222	PASS	21	1,0,5,11	42	-43	1	2	NA	NA	NA	NA	NA	NA	NA	NA	0.35,1,0.098,0.35	FALSE	NA	NA	NA	NA	1.326807	NA	0.178458	NA	INTERGENIC(MODIFIER||||||||||1)	NA	NA	-
2	Chr02	76974176	NA	ATCCAT	ATCCATCCATTCCAT	102	PASS	15	0,0,1,2	50	-43.5	1	2	NA	13,0.866667	NA	NA	NA	NA	NA	NA	NA	TRUE	NA	NA	NA	NA	NA	NA	0.0449305	NA	UTR_5_PRIME(MODIFIER||85||480|Sobic.002G422200|protein_coding|CODING|Sobic.002G422200.2.v3.1|1|1)	NA	NA	-
2	Chr02	76974239	NA	T	C	222	PASS	17	0,0,9,8	34	-78	1	2	NA	NA	NA	NA	NA	NA	NA	NA	NA	FALSE	NA	NA	NA	NA	NA	NA	0.08501735	NA	UTR_5_PRIME(MODIFIER||28||480|Sobic.002G422200|protein_coding|CODING|Sobic.002G422200.2.v3.1|1|1)	NA	NA	-
2	Chr02	76974270	NA	G	C	187	PASS	13	0,0,7,6	29	-66	1	2	NA	NA	NA	NA	NA	NA	NA	NA	NA	FALSE	NA	NA	NA	NA	NA	NA	0.04415094	NA	NON_SYNONYMOUS_CODING(MODERATE|MISSENSE|Gcg/Ccg|A2P|480|Sobic.002G422200|protein_coding|CODING|Sobic.002G422200.2.v3.1|1|1)	NA	NA	-
2	Chr02	76974278	NA	C	A	197	PASS	16	0,0,9,6	27	-72	1	2	NA	NA	NA	NA	NA	NA	NA	NA	NA	FALSE	NA	NA	NA	NA	NA	NA	0.1722107	NA	SYNONYMOUS_CODING(LOW|SILENT|ctC/ctA|L4|480|Sobic.002G422200|protein_coding|CODING|Sobic.002G422200.2.v3.1|1|1)	NA	NA	-
2	Chr02	76974386	NA	C	T	189	PASS	12	0,0,6,6	31	-63	1	2	NA	NA	NA	NA	NA	NA	NA	NA	NA	FALSE	NA	NA	NA	NA	NA	NA	0.08843274	NA	SYNONYMOUS_CODING(LOW|SILENT|gaC/gaT|D40|480|Sobic.002G422200|protein_coding|CODING|Sobic.002G422200.2.v3.1|1|1)	NA	NA	-
2	Chr02	76974390	NA	C	G	145	PASS	13	0,1,6,6	33	-28	1	2	NA	NA	NA	NA	NA	NA	NA	NA	1,0.3,0.034,1	FALSE	NA	NA	NA	NA	1.469937	NA	0.09404144	NA	NON_SYNONYMOUS_CODING(MODERATE|MISSENSE|Ctc/Gtc|L42V|480|Sobic.002G422200|protein_coding|CODING|Sobic.002G422200.2.v3.1|1|1)	NA	NA	-
2	Chr02	76974395	NA	G	C	148	PASS	13	0,1,6,6	33	-28	1	2	NA	NA	NA	NA	NA	NA	NA	NA	1,0.35,0.034,1	FALSE	NA	NA	NA	NA	1.469937	NA	0.1001606	NA	SYNONYMOUS_CODING(LOW|SILENT|ctG/ctC|L43|480|Sobic.002G422200|protein_coding|CODING|Sobic.002G422200.2.v3.1|1|1)	NA	NA	-
2	Chr02	76974474	NA	C	G	21.1	PASS	6	0,1,2,2	34	-5.45	0.5013	1	NA	NA	NA	NA	NA	NA	NA	NA	1,0.29,0.11,0.27	FALSE	NA	NA	NA	NA	-0.8293682	NA	0.07792673	NA	NON_SYNONYMOUS_CODING(MODERATE|MISSENSE|Caa/Gaa|Q70E|480|Sobic.002G422200|protein_coding|CODING|Sobic.002G422200.2.v3.1|1|1)	NA	NA	-
2	Chr02	76974475	NA	A	G	23	PASS	6	0,1,2,2	34	-5.45	0.5013	1	NA	NA	NA	NA	NA	NA	NA	NA	1,0.33,0.11,0.27	FALSE	NA	NA	NA	NA	-0.8293682	NA	0.07635114	NA	NON_SYNONYMOUS_CODING(MODERATE|MISSENSE|cAa/cGa|Q70R|480|Sobic.002G422200|protein_coding|CODING|Sobic.002G422200.2.v3.1|1|1)	NA	NA	-
2	Chr02	76974514	NA	G	A	81.1	PASS	8	0,1,2,4	34	-10.4	0.505	1	NA	NA	NA	NA	NA	NA	NA	NA	1,0.35,0.093,0.33	FALSE	NA	NA	NA	NA	-0.8170978	NA	0.04793959	NA	NON_SYNONYMOUS_CODING(MODERATE|MISSENSE|gGt/gAt|G83D|480|Sobic.002G422200|protein_coding|CODING|Sobic.002G422200.2.v3.1|1|1)	NA	NA	-
2	Chr02	76974515	NA	T	C	86.1	PASS	8	0,1,2,4	34	-10.4	0.505	1	NA	NA	NA	NA	NA	NA	NA	NA	1,0.36,0.093,0.38	FALSE	NA	NA	NA	NA	-0.8170978	NA	0.05060658	NA	SYNONYMOUS_CODING(LOW|SILENT|ggT/ggC|G83|480|Sobic.002G422200|protein_coding|CODING|Sobic.002G422200.2.v3.1|1|1)	NA	NA	-
2	Chr02	76974653	NA	A	T,C	222	PASS	12	0,0,4,8	42	-60	1	2	NA	NA	NA	NA	NA	NA	NA	NA	NA	FALSE	NA	NA	NA	NA	NA	NA	0.1552572	NA	SYNONYMOUS_CODING(LOW|SILENT|tcA/tcT|S129|480|Sobic.002G422200|protein_coding|CODING|Sobic.002G422200.2.v3.1|1|1),SYNONYMOUS_CODING(LOW|SILENT|tcA/tcC|S129|480|Sobic.002G422200|protein_coding|CODING|Sobic.002G422200.2.v3.1|1|2)	NA	NA	-
2	Chr02	76974685	NA	G	A	222	PASS	13	0,0,4,8	43	-63	1	2	NA	NA	NA	NA	NA	NA	NA	NA	NA	FALSE	NA	NA	NA	NA	NA	NA	0.1094807	NA	NON_SYNONYMOUS_CODING(MODERATE|MISSENSE|cGg/cAg|R140Q|480|Sobic.002G422200|protein_coding|CODING|Sobic.002G422200.2.v3.1|1|1)	NA	NA	-
2	Chr02	76974845	NA	T	C	222	PASS	20	1,0,14,4	47	-46	1	2	NA	NA	NA	NA	NA	NA	NA	NA	1,0.31,0.017,0.29	FALSE	NA	NA	NA	NA	0.4564355	NA	0.1668189	NA	INTRON(MODIFIER||||480|Sobic.002G422200|protein_coding|CODING|Sobic.002G422200.2.v3.1|1|1)	NA	NA	-
2	Chr02	76975271	NA	T	C	223	PASS	15	0,1,6,8	47	-34	1	2	NA	NA	NA	NA	NA	NA	NA	NA	1,0.4,0.085,0.32	FALSE	NA	NA	NA	NA	1.273003	NA	0.166144	NA	INTRON(MODIFIER||||480|Sobic.002G422200|protein_coding|CODING|Sobic.002G422200.2.v3.1|2|1)	NA	NA	-
2	Chr02	76975593	NA	GCATGC	G	218	PASS	25	1,1,11,10	48	-18.6	0.5064	1	NA	20,0.800000	NA	NA	NA	NA	NA	NA	1,1,1,1	TRUE	NA	NA	NA	NA	NA	NA	0.1329077	NA	INTRON(MODIFIER||||480|Sobic.002G422200|protein_coding|CODING|Sobic.002G422200.2.v3.1|3|1)	NA	NA	-
2	Chr02	76975991	NA	G	C	154	PASS	9	0,0,5,3	41	-51	1	2	NA	NA	NA	NA	NA	NA	NA	NA	NA	FALSE	NA	NA	NA	NA	NA	NA	0.09236622	NA	UTR_3_PRIME(MODIFIER||19||480|Sobic.002G422200|protein_coding|CODING|Sobic.002G422200.2.v3.1|4|1)	NA	NA	-
2	Chr02	76976010	NA	G	A	46	PASS	4	0,0,1,2	28	-36	1	2	NA	NA	NA	NA	NA	NA	NA	NA	NA	FALSE	NA	NA	NA	NA	NA	NA	0.04793648	NA	UTR_3_PRIME(MODIFIER||38||480|Sobic.002G422200|protein_coding|CODING|Sobic.002G422200.2.v3.1|4|1)	NA	NA	-
2	Chr02	76976029	NA	G	A	46	PASS	3	0,0,1,2	28	-36	1	2	NA	NA	NA	NA	NA	NA	NA	NA	NA	FALSE	NA	NA	NA	NA	NA	NA	0.04940956	NA	UTR_3_PRIME(MODIFIER||57||480|Sobic.002G422200|protein_coding|CODING|Sobic.002G422200.2.v3.1|4|1)	NA	NA	-
2	Chr02	76976260	NA	A	G	53	PASS	4	1,0,2,1	43	-3.53	0.5006	1	NA	NA	NA	NA	NA	NA	NA	NA	1,0.25,0.042,0.027	FALSE	NA	NA	NA	NA	-0.843545	NA	0.0313109	NA	INTERGENIC(MODIFIER||||||||||1)	NA	NA	-
2	Chr02	76976276	NA	G	A	86	PASS	6	1,0,3,2	42	-7.78	0.5025	1	NA	NA	NA	NA	NA	NA	NA	NA	1,0.25,0.0052,0.23	FALSE	NA	NA	NA	NA	-0.8217058	NA	0.03654729	NA	INTERGENIC(MODIFIER||||||||||1)	NA	NA	-
2	Chr02	76976286	NA	TGGG	TGGGG	99.8	PASS	9	1,0,3,4	44	-26.5	0.543	1	NA	5,0.555556	NA	NA	NA	NA	NA	NA	1,0.36,0.052,0.2	TRUE	NA	NA	NA	NA	NA	NA	0.1229217	NA	INTERGENIC(MODIFIER||||||||||1)	NA	NA	-
2	Chr02	76976304	NA	C	T	163	PASS	9	1,0,4,4	43	-23	0.6243	1	NA	NA	NA	NA	NA	NA	NA	NA	1,1,0.044,0.27	FALSE	NA	NA	NA	NA	-1.742843	NA	0.09377485	NA	INTERGENIC(MODIFIER||||||||||1)	NA	NA	-
2	Chr02	76976516	NA	ATTTTTTTT	ATTTTTTT	61.5	PASS	28	1,0,13,11	49	-94.5	1	2	NA	24,0.857143	NA	NA	NA	NA	NA	NA	1,0.0042,0.28,1	TRUE	NA	NA	NA	NA	NA	NA	0.1600145	NA	INTERGENIC(MODIFIER||||||||||1)	NA	NA	-
2	Chr02	76976636	NA	G	A	222	PASS	23	1,0,11,10	45	-55	1	2	NA	NA	NA	NA	NA	NA	NA	NA	1,0.37,0.057,0.33	FALSE	NA	NA	NA	NA	-0.6304883	NA	0.1864239	NA	INTERGENIC(MODIFIER||||||||||1)	NA	NA	-
2	Chr02	76976728	NA	CTAATAA	CTAA	214	PASS	28	1,0,14,13	45	-68.5	1	2	NA	26,0.928571	NA	NA	NA	NA	NA	NA	1,0.07,0.057,1	TRUE	NA	NA	NA	NA	NA	NA	0.05570842	NA	INTERGENIC(MODIFIER||||||||||1)	NA	NA	-
2	Chr02	76976744	NA	T	C	222	SnpGap	30	1,0,13,14	45	-73	1	2	NA	NA	NA	NA	NA	NA	NA	NA	1,0.34,0.057,1	FALSE	NA	NA	NA	NA	1.361766	NA	0.2644424	NA	INTERGENIC(MODIFIER||||||||||1)	NA	NA	-
2	Chr02	76976929	NA	ATT	AT	219	PASS	28	1,1,13,12	49	-35.5	1	2	NA	24,0.857143	NA	NA	NA	NA	NA	NA	1,9.3e-11,0.25,0.17	TRUE	NA	NA	NA	NA	NA	NA	0.2087076	NA	INTERGENIC(MODIFIER||||||||||1)	NA	NA	-
2	Chr02	76977024	NA	A	T	225	PASS	25	1,1,8,13	44	-20	0.5554	1	NA	NA	NA	NA	NA	NA	NA	NA	1,0.26,0.016,0.23	FALSE	NA	NA	NA	NA	-0.1636634	NA	0.2012229	NA	INTERGENIC(MODIFIER||||||||||1)	NA	NA	-
2	Chr02	76977117	NA	A	G	225	PASS	32	3,0,12,15	45	-19	0.543	1	NA	NA	NA	NA	NA	NA	NA	NA	0.22,0.33,0.014,1	FALSE	NA	NA	NA	NA	1.036952	NA	0.2520809	NA	INTERGENIC(MODIFIER||||||||||1)	NA	NA	-
2	Chr02	76977390	NA	AGGAGGGGAGGGGA	AGGAGGGGAGGGGAGGGGAGGGGAGGGGA	217	PASS	19	0,2,5,5	50	22.5	0.5	1	NA	8,0.421053	NA	NA	NA	NA	NA	NA	0.47,0.099,1,1	TRUE	NA	NA	NA	NA	NA	NA	0.1450935	NA	INTERGENIC(MODIFIER||||||||||1)	NA	NA	-
2	Chr02	76977769	NA	ATT	AT	214	PASS	17	0,0,7,10	45	-85.5	1	2	NA	17,1.000000	NA	NA	NA	NA	NA	NA	NA	TRUE	NA	NA	NA	NA	NA	NA	0.1389141	NA	INTERGENIC(MODIFIER||||||||||1)	NA	NA	-
2	Chr02	76977809	NA	G	T	222	PASS	24	0,0,13,11	45	-99	1	2	NA	NA	NA	NA	NA	NA	NA	NA	NA	FALSE	NA	NA	NA	NA	NA	NA	0.1081734	NA	INTERGENIC(MODIFIER||||||||||1)	NA	NA	-
2	Chr02	76977898	NA	CTCGTTTCAAAGGCTTTCGTC	CTC	218	PASS	17	0,1,11,3	48	-29.5	0.5939	1	NA	14,0.823529	NA	NA	NA	NA	NA	NA	0.27,1,0.15,1	TRUE	NA	NA	NA	NA	NA	NA	0.0682973	NA	INTERGENIC(MODIFIER||||||||||1)	NA	NA	-
2	Chr02	76978054	NA	G	A	222	PASS	19	0,1,5,13	43	-48	1	2	NA	NA	NA	NA	NA	NA	NA	NA	1,1,0.2,1	FALSE	NA	NA	NA	NA	1.551881	NA	0.1519032	NA	INTERGENIC(MODIFIER||||||||||1)	NA	NA	-
2	Chr02	76978083	NA	TAAAAAAA	TAAAAAAAA	62.5	PASS	23	0,2,10,8	41	-65.5	1	2	NA	17,0.739130	NA	NA	NA	NA	NA	NA	0.47,1,0.035,0.49	TRUE	NA	NA	NA	NA	NA	NA	0.1985671	NA	INTERGENIC(MODIFIER||||||||||1)	NA	NA	-
2	Chr02	76978153	NA	G	C	222	PASS	24	0,2,8,14	35	-29	1	2	NA	NA	NA	NA	NA	NA	NA	NA	0.54,0.39,4.6e-05,0.19	FALSE	NA	NA	NA	NA	-1.618922	NA	0.007539104	NA	INTERGENIC(MODIFIER||||||||||1)	NA	NA	-
2	Chr02	76978157	NA	A	G	206	PASS	24	0,2,7,14	34	-25	0.7304	1	NA	NA	NA	NA	NA	NA	NA	NA	1,0.28,2.8e-05,0.22	FALSE	NA	NA	NA	NA	-1.800298	NA	0.05853292	NA	INTERGENIC(MODIFIER||||||||||1)	NA	NA	-
2	Chr02	76978202	NA	C	A	222	PASS	25	0,1,6,16	36	-58	1	2	NA	NA	NA	NA	NA	NA	NA	NA	1,0.33,0.029,1	FALSE	NA	NA	NA	NA	-1.432179	NA	0.187961	NA	INTERGENIC(MODIFIER||||||||||1)	NA	NA	-
2	Chr02	76978551	NA	G	A	209	PASS	11	0,0,5,6	43	-60	1	2	NA	NA	NA	NA	NA	NA	NA	NA	NA	FALSE	NA	NA	NA	NA	NA	NA	0.1232293	NA	INTERGENIC(MODIFIER||||||||||1)	NA	NA	-
2	Chr02	76978613	NA	T	C,A	205	PASS	15	0,0,8,5	34	-63	1	2	NA	NA	NA	NA	NA	NA	NA	NA	NA	FALSE	NA	NA	NA	NA	NA	NA	0.1565913	NA	INTERGENIC(MODIFIER||||||||||1),INTERGENIC(MODIFIER||||||||||2)	NA	NA	-
2	Chr02	76978654	NA	C	G	221	PASS	17	0,0,12,4	36	-75	1	2	NA	NA	NA	NA	NA	NA	NA	NA	NA	FALSE	NA	NA	NA	NA	NA	NA	0.1716889	NA	INTERGENIC(MODIFIER||||||||||1)	NA	NA	-
2	Chr02	76978678	NA	C	A	222	PASS	17	0,0,12,4	36	-75	1	2	NA	NA	NA	NA	NA	NA	NA	NA	NA	FALSE	NA	NA	NA	NA	NA	NA	0.1768899	NA	INTERGENIC(MODIFIER||||||||||1)	NA	NA	-
2	Chr02	76978972	NA	G	A	222	PASS	32	1,1,19,10	44	-45	1	2	NA	NA	NA	NA	NA	NA	NA	NA	1,0.34,0.03,1	FALSE	NA	NA	NA	NA	1.80919	NA	0.1055518	NA	INTERGENIC(MODIFIER||||||||||1)	NA	NA	-
2	Chr02	76979054	NA	G	C	222	PASS	34	1,1,20,12	43	-53	1	2	NA	NA	NA	NA	NA	NA	NA	NA	1,0.28,0.025,0.19	FALSE	NA	NA	NA	NA	-1.207676	NA	0.292088	NA	INTERGENIC(MODIFIER||||||||||1)	NA	NA	-
2	Chr02	76979173	NA	A	G	222	PASS	30	1,0,22,7	46	-76	1	2	NA	NA	NA	NA	NA	NA	NA	NA	1,0.3,0.13,0.25	FALSE	NA	NA	NA	NA	0.6932055	NA	0.2420295	NA	INTERGENIC(MODIFIER||||||||||1)	NA	NA	-
2	Chr02	76979368	NA	G	T	222	PASS	27	0,0,7,19	46	-105	1	2	NA	NA	NA	NA	NA	NA	NA	NA	NA	FALSE	NA	NA	NA	NA	NA	NA	0.248703	NA	INTERGENIC(MODIFIER||||||||||1)	NA	NA	-
2	Chr02	76979763	NA	C	T	222	PASS	26	1,0,13,11	45	-64	1	2	NA	NA	NA	NA	NA	NA	NA	NA	1,0.27,0.083,0.22	FALSE	NA	NA	NA	NA	-1.040063	NA	0.1204571	NA	INTERGENIC(MODIFIER||||||||||1)	NA	NA	-
2	Chr02	76979864	NA	G	A	222	PASS	24	0,1,10,13	45	-63	1	2	NA	NA	NA	NA	NA	NA	NA	NA	1,0.45,0.093,0.35	FALSE	NA	NA	NA	NA	0.7223151	NA	0.04189473	NA	INTERGENIC(MODIFIER||||||||||1)	NA	NA	-
2	Chr02	76980403	NA	C	T	222	PASS	39	2,0,23,13	46	-74	1	2	NA	NA	NA	NA	NA	NA	NA	NA	0.54,1,2.3e-05,1	FALSE	NA	NA	NA	NA	0.09805807	NA	0.3037168	NA	INTERGENIC(MODIFIER||||||||||1)	NA	NA	-
2	Chr02	76981565	NA	T	A	222	PASS	33	0,1,13,19	46	-88	1	2	NA	NA	NA	NA	NA	NA	NA	NA	1,0.32,0.07,0.27	FALSE	NA	NA	NA	NA	0.1575315	NA	0.2903415	NA	INTERGENIC(MODIFIER||||||||||1)	NA	NA	-
2	Chr02	76982075	NA	A	C	225	PASS	18	1,1,9,6	46	-6.96	0.502	1	NA	NA	NA	NA	NA	NA	NA	NA	1,1,0.025,1	FALSE	NA	NA	NA	NA	1.267105	NA	0.08708337	NA	INTERGENIC(MODIFIER||||||||||1)	NA	NA	-
2	Chr02	76982607	NA	A	G	225	PASS	34	2,2,19,11	47	12.3	0.5	1	NA	NA	NA	NA	NA	NA	NA	NA	0.63,0.24,1.2e-05,0.15	FALSE	NA	NA	NA	NA	1.363032	NA	0.0804599	NA	INTERGENIC(MODIFIER||||||||||1)	NA	NA	-
2	Chr02	76983212	NA	G	A	222	PASS	27	0,0,14,13	41	-108	1	2	NA	NA	NA	NA	NA	NA	NA	NA	NA	FALSE	NA	NA	NA	NA	NA	NA	0.1571249	NA	INTERGENIC(MODIFIER||||||||||1)	NA	NA	-
2	Chr02	76983529	NA	A	G	222	PASS	33	2,2,15,13	45	-50	1	2	NA	NA	NA	NA	NA	NA	NA	NA	1,0.44,1,0.13	FALSE	NA	NA	NA	NA	0.4843324	NA	0.1830648	NA	INTERGENIC(MODIFIER||||||||||1)	NA	NA	-
2	Chr02	76983682	NA	T	C	222	PASS	23	0,1,7,15	41	-62	1	2	NA	NA	NA	NA	NA	NA	NA	NA	1,1,0.0056,0.23	FALSE	NA	NA	NA	NA	-0.5276449	NA	0.1997661	NA	INTERGENIC(MODIFIER||||||||||1)	NA	NA	-
2	Chr02	76983727	NA	G	A	225	PASS	25	2,1,9,12	40	-6.96	0.502	1	NA	NA	NA	NA	NA	NA	NA	NA	0.58,0.37,1,0.45	FALSE	NA	NA	NA	NA	0.4364358	NA	0.1951964	NA	INTERGENIC(MODIFIER||||||||||1)	NA	NA	-
2	Chr02	76983845	NA	GCCCCC	GCCCC	149	PASS	31	1,1,11,16	49	-89.5	1	2	NA	27,0.870968	NA	NA	NA	NA	NA	NA	1,1,1,0.24	TRUE	NA	NA	NA	NA	NA	NA	0.2319985	NA	INTERGENIC(MODIFIER||||||||||1)	NA	NA	-
2	Chr02	76984007	NA	T	G	222	PASS	31	0,2,14,15	37	-49	1	2	NA	NA	NA	NA	NA	NA	NA	NA	0.49,0.29,0.27,0.26	FALSE	NA	NA	NA	NA	0.924697	NA	0.2708214	NA	INTERGENIC(MODIFIER||||||||||1)	NA	NA	-
2	Chr02	76984175	NA	T	A	68	PASS	56	24,14,16,2	32	71	0.5	1	NA	NA	NA	NA	NA	NA	NA	NA	0.061,1,0.0046,1	FALSE	NA	NA	NA	NA	-1.5	NA	0.04819268	NA	INTERGENIC(MODIFIER||||||||||1)	NA	NA	-
2	Chr02	76984217	NA	C	T	225	PASS	48	24,3,11,10	33	136	0.5	1	NA	NA	NA	NA	NA	NA	NA	NA	0.008,1,1,0.45	FALSE	NA	NA	NA	NA	-2.015918	NA	0.1021703	NA	INTERGENIC(MODIFIER||||||||||1)	NA	NA	-
2	Chr02	76984402	NA	TAAAAAA	TAAAAAAA	85.5	PASS	28	0,2,16,9	35	-88.5	1	2	NA	24,0.857143	NA	NA	NA	NA	NA	NA	0.16,1,1,1	TRUE	NA	NA	NA	NA	NA	NA	0.2505198	NA	INTERGENIC(MODIFIER||||||||||1)	NA	NA	-
2	Chr02	76984427	NA	T	C	222	PASS	32	0,0,18,14	36	-123	1	2	NA	NA	NA	NA	NA	NA	NA	NA	NA	FALSE	NA	NA	NA	NA	NA	NA	0.1299488	NA	INTERGENIC(MODIFIER||||||||||1)	NA	NA	-
2	Chr02	76984524	NA	A	T	107	PASS	74	25,24,9,16	37	110	0.5	1	NA	NA	NA	NA	NA	NA	NA	NA	0.32,1,0.00012,1	FALSE	NA	NA	NA	NA	-0.7542857	NA	0.0001166976	NA	INTERGENIC(MODIFIER||||||||||1)	NA	NA	-
2	Chr02	76985136	NA	A	C	222	PASS	32	0,1,19,12	46	-87	1	2	NA	NA	NA	NA	NA	NA	NA	NA	0.41,1,0.00061,1	FALSE	NA	NA	NA	NA	1.624591	NA	0.1865093	NA	INTERGENIC(MODIFIER||||||||||1)	NA	NA	-
2	Chr02	76985404	NA	ATTTTTTTT	ATTTTTTTTT	65.5	PASS	35	1,1,12,16	50	-96.5	1	2	NA	28,0.800000	NA	NA	NA	NA	NA	NA	1,1,0.4,0.37	TRUE	NA	NA	NA	NA	NA	NA	0.03539168	NA	INTERGENIC(MODIFIER||||||||||1)	NA	NA	-
2	Chr02	76985555	NA	A	G	222	PASS	35	0,0,15,18	46	-126	1	2	NA	NA	NA	NA	NA	NA	NA	NA	NA	FALSE	NA	NA	NA	NA	NA	NA	0.08504366	NA	INTERGENIC(MODIFIER||||||||||1)	NA	NA	-
2	Chr02	76985676	NA	T	C	222	PASS	24	0,0,12,11	43	-96	1	2	NA	NA	NA	NA	NA	NA	NA	NA	NA	FALSE	NA	NA	NA	NA	NA	NA	0.1820357	NA	INTERGENIC(MODIFIER||||||||||1)	NA	NA	-
2	Chr02	76985769	NA	A	G	222	PASS	38	1,0,15,22	40	-103	1	2	NA	NA	NA	NA	NA	NA	NA	NA	0.42,0.36,0.00066,0.31	FALSE	NA	NA	NA	NA	-0.09119215	NA	0.3041263	NA	INTERGENIC(MODIFIER||||||||||1)	NA	NA	-
2	Chr02	76985827	NA	A	G	222	PASS	39	1,0,15,21	42	-115	1	2	NA	NA	NA	NA	NA	NA	NA	NA	0.43,1,0.028,0.28	FALSE	NA	NA	NA	NA	-1.077074	NA	0.3000781	NA	INTERGENIC(MODIFIER||||||||||1)	NA	NA	-
2	Chr02	76985988	NA	G	A	222	PASS	29	0,2,14,12	47	-40	1	2	NA	NA	NA	NA	NA	NA	NA	NA	0.48,0.24,0.011,0.44	FALSE	NA	NA	NA	NA	-0.312218	NA	0.2467311	NA	INTERGENIC(MODIFIER||||||||||1)	NA	NA	-
2	Chr02	76986198	NA	ATT	AT	214	PASS	29	0,0,15,13	50	-119	1	2	NA	29,1.000000	NA	NA	NA	NA	NA	NA	NA	TRUE	NA	NA	NA	NA	NA	NA	0.1893057	NA	INTERGENIC(MODIFIER||||||||||1)	NA	NA	-
2	Chr02	76986682	NA	A	G	225	PASS	33	2,1,13,17	46	-17.1	0.5263	1	NA	NA	NA	NA	NA	NA	NA	NA	0.58,0.22,0.00038,0.27	FALSE	NA	NA	NA	NA	1.221137	NA	0.05924496	NA	INTERGENIC(MODIFIER||||||||||1)	NA	NA	-
2	Chr02	76987470	NA	ATTTTTT	ATTTTTTT	50.5	PASS	10	0,0,6,2	50	-58.5	1	2	NA	8,0.800000	NA	NA	NA	NA	NA	NA	NA	TRUE	NA	NA	NA	NA	NA	NA	0.1229919	NA	INTERGENIC(MODIFIER||||||||||1)	NA	NA	-
2	Chr02	76987725	NA	ATTTT	ATTTTT	21.6	PASS	20	1,0,2,1	50	-21.6	0.5129	1	NA	3,0.150000	NA	NA	NA	NA	NA	NA	1,1,1,0.0071	TRUE	NA	NA	NA	NA	NA	NA	0.03926331	NA	INTERGENIC(MODIFIER||||||||||1)	NA	NA	-
2	Chr02	76988228	NA	G	A	222	PASS	23	0,1,7,15	46	-58	1	2	NA	NA	NA	NA	NA	NA	NA	NA	1,0.37,0.011,0.27	FALSE	NA	NA	NA	NA	-0.6784005	NA	0.1365349	NA	INTERGENIC(MODIFIER||||||||||1)	NA	NA	-
2	Chr02	76988806	NA	G	A	222	PASS	19	1,0,10,8	47	-46	1	2	NA	NA	NA	NA	NA	NA	NA	NA	1,0.34,0.031,0.26	FALSE	NA	NA	NA	NA	-0.6390097	NA	0.1712244	NA	INTERGENIC(MODIFIER||||||||||1)	NA	NA	-
2	Chr02	76989105	NA	T	C	222	PASS	25	1,0,11,11	37	-58	1	2	NA	NA	NA	NA	NA	NA	NA	NA	1,0.34,0.077,0.39	FALSE	NA	NA	NA	NA	-0.5276449	NA	0.05429358	NA	INTERGENIC(MODIFIER||||||||||1)	NA	NA	-
2	Chr02	76989119	NA	A	G	224	PASS	26	1,1,13,11	37	-32	1	2	NA	NA	NA	NA	NA	NA	NA	NA	1,0.49,0.017,1	FALSE	NA	NA	NA	NA	0.5292377	NA	0.07652195	NA	INTERGENIC(MODIFIER||||||||||1)	NA	NA	-
2	Chr02	76989211	NA	T	C	225	PASS	29	1,2,13,11	38	3.55	0.5004	1	NA	NA	NA	NA	NA	NA	NA	NA	0.6,0.2,0.0072,1	FALSE	NA	NA	NA	NA	1.195851	NA	0.245364	NA	INTERGENIC(MODIFIER||||||||||1)	NA	NA	-
2	Chr02	76989221	NA	T	C	225	PASS	26	2,2,11,10	39	32	0.5	1	NA	NA	NA	NA	NA	NA	NA	NA	1,1,0.0036,1	FALSE	NA	NA	NA	NA	1.593686	NA	0.191729	NA	INTERGENIC(MODIFIER||||||||||1)	NA	NA	-
2	Chr02	76989641	NA	GATAATAATAA	GATAATAA	217	PASS	19	1,0,12,5	50	-38.5	1	2	NA	17,0.894737	NA	NA	NA	NA	NA	NA	1,0.0078,1,0.34	TRUE	NA	NA	NA	NA	NA	NA	0.1584256	NA	INTERGENIC(MODIFIER||||||||||1)	NA	NA	-
2	Chr02	76989825	NA	A	G	223	PASS	27	0,2,13,12	47	-37	1	2	NA	NA	NA	NA	NA	NA	NA	NA	0.48,0.21,7.3e-08,0.24	FALSE	NA	NA	NA	NA	-0.138873	NA	0.1448963	NA	INTERGENIC(MODIFIER||||||||||1)	NA	NA	-
2	Chr02	76990063	NA	CAAAAAAAAAAAA	CAAAAAAAAA	214	PASS	43	0,0,14,20	48	-137	1	2	NA	33,0.767442	NA	NA	NA	NA	NA	NA	NA	TRUE	NA	NA	NA	NA	NA	NA	0.3006842	NA	INTERGENIC(MODIFIER||||||||||1)	NA	NA	-
2	Chr02	76990177	NA	T	C	222	PASS	39	0,0,15,23	45	-141	1	2	NA	NA	NA	NA	NA	NA	NA	NA	NA	FALSE	NA	NA	NA	NA	NA	NA	0.05372093	NA	INTERGENIC(MODIFIER||||||||||1)	NA	NA	-
2	Chr02	76990283	NA	C	T	222	PASS	31	0,0,13,16	44	-114	1	2	NA	NA	NA	NA	NA	NA	NA	NA	NA	FALSE	NA	NA	NA	NA	NA	NA	0.2356299	NA	INTERGENIC(MODIFIER||||||||||1)	NA	NA	-
2	Chr02	76990853	NA	C	T	222	PASS	23	0,0,13,9	47	-93	1	2	NA	NA	NA	NA	NA	NA	NA	NA	NA	FALSE	NA	NA	NA	NA	NA	NA	0.169007	NA	INTERGENIC(MODIFIER||||||||||1)	NA	NA	-
2	Chr02	76991308	NA	G	A	222	PASS	21	0,1,10,9	46	-49	1	2	NA	NA	NA	NA	NA	NA	NA	NA	1,0.33,0.11,0.34	FALSE	NA	NA	NA	NA	-0.86711	NA	0.174844	NA	INTERGENIC(MODIFIER||||||||||1)	NA	NA	-
2	Chr02	76991436	NA	A	T	222	PASS	24	0,0,9,13	38	-93	1	2	NA	NA	NA	NA	NA	NA	NA	NA	NA	FALSE	NA	NA	NA	NA	NA	NA	0.1603538	NA	INTERGENIC(MODIFIER||||||||||1)	NA	NA	-
2	Chr02	76991472	NA	G	T	222	PASS	22	0,0,8,13	37	-90	1	2	NA	NA	NA	NA	NA	NA	NA	NA	NA	FALSE	NA	NA	NA	NA	NA	NA	0.07794917	NA	INTERGENIC(MODIFIER||||||||||1)	NA	NA	-
2	Chr02	76991490	NA	G	A	222	PASS	21	0,0,8,11	37	-84	1	2	NA	NA	NA	NA	NA	NA	NA	NA	NA	FALSE	NA	NA	NA	NA	NA	NA	0.0707797	NA	INTERGENIC(MODIFIER||||||||||1)	NA	NA	-
2	Chr02	76991756	NA	C	G	222	PASS	25	0,0,11,14	46	-102	1	2	NA	NA	NA	NA	NA	NA	NA	NA	NA	FALSE	NA	NA	NA	NA	NA	NA	0.02815518	NA	INTERGENIC(MODIFIER||||||||||1)	NA	NA	-
2	Chr02	76993554	NA	T	G	222	PASS	17	0,0,11,5	46	-75	1	2	NA	NA	NA	NA	NA	NA	NA	NA	NA	FALSE	NA	NA	NA	NA	NA	NA	0.1373899	NA	NON_SYNONYMOUS_CODING(MODERATE|MISSENSE|agA/agC|R107S|594|Sobic.002G422300|protein_coding|CODING|Sobic.002G422300.1.v3.1|1|1)	NA	NA	-
2	Chr02	76993592	NA	TCTGCTGCTGCTGCTGCT	TCTGCTGCTGCTGCTGCTGCT	214	PASS	14	0,0,10,3	47	-73.5	1	2	NA	13,0.928571	NA	NA	NA	NA	NA	NA	NA	TRUE	NA	NA	NA	NA	NA	NA	0.1488531	NA	CODON_INSERTION(MODERATE||gag/gAGCag|E89EQ|594|Sobic.002G422300|protein_coding|CODING|Sobic.002G422300.1.v3.1|1|1)	NA	NA	-
2	Chr02	76993675	NA	G	A	222	PASS	13	0,0,8,4	47	-63	1	2	NA	NA	NA	NA	NA	NA	NA	NA	NA	FALSE	NA	NA	NA	NA	NA	NA	0.0493989	NA	NON_SYNONYMOUS_CODING(MODERATE|MISSENSE|gCg/gTg|A67V|594|Sobic.002G422300|protein_coding|CODING|Sobic.002G422300.1.v3.1|1|1)	NA	NA	-
2	Chr02	76994078	NA	GA	GAA	183	PASS	19	0,0,8,9	47	-85.5	1	2	NA	17,0.894737	NA	NA	NA	NA	NA	NA	NA	TRUE	NA	NA	NA	NA	NA	NA	0.1773549	NA	UTR_5_PRIME(MODIFIER||206||594|Sobic.002G422300|protein_coding|CODING|Sobic.002G422300.1.v3.1|1|1)	NA	NA	-
2	Chr02	76994105	NA	T	C	222	PASS	19	0,1,8,9	47	-48	1	2	NA	NA	NA	NA	NA	NA	NA	NA	1,1,0.0011,1	FALSE	NA	NA	NA	NA	1.156487	NA	0.1779139	NA	UTR_5_PRIME(MODIFIER||231||594|Sobic.002G422300|protein_coding|CODING|Sobic.002G422300.1.v3.1|1|1)	NA	NA	-
2	Chr02	76994635	NA	G	C	222	PASS	25	1,0,9,14	47	-61	1	2	NA	NA	NA	NA	NA	NA	NA	NA	0.42,0.3,0.069,1	FALSE	NA	NA	NA	NA	-1.733556	NA	0.1892809	NA	INTERGENIC(MODIFIER||||||||||1)	NA	NA	-
2	Chr02	76995101	NA	GAGCTAGCTAGC	GAGCTAGC	214	PASS	18	0,0,7,9	49	-82.5	1	2	NA	16,0.888889	NA	NA	NA	NA	NA	NA	NA	TRUE	NA	NA	NA	NA	NA	NA	0.05920215	NA	INTERGENIC(MODIFIER||||||||||1)	NA	NA	ID=Sobic.002G422300.TFmatrixID_0174.bHLH;ID=Sobic.002G422300.TFmatrixID_0256.EIL;ID=Sobic.002G422300.TFmatrixID_0256.EIL
2	Chr02	76995162	NA	ATATAGTATAGTATAGTATAGTATA	ATATAGTATAGTATAGTATA	214	PASS	18	0,0,8,7	50	-79.5	1	2	NA	15,0.833333	NA	NA	NA	NA	NA	NA	NA	TRUE	NA	NA	NA	NA	NA	NA	0.05100936	NA	INTERGENIC(MODIFIER||||||||||1)	NA	NA	-
2	Chr02	76996094	NA	C	T	223	PASS	16	0,1,8,7	46	-37	1	2	NA	NA	NA	NA	NA	NA	NA	NA	1,0.34,0,0.37	FALSE	NA	NA	NA	NA	-0.8677219	NA	0.1433386	NA	INTERGENIC(MODIFIER||||||||||1)	NA	NA	-
2	Chr02	76996225	NA	AGTA	AGTACGTA	217	PASS	10	1,0,4,4	50	-11.8	0.5013	1	NA	7,0.700000	NA	NA	NA	NA	NA	NA	1,1,1,0.37	TRUE	NA	NA	NA	NA	NA	NA	0.08944587	NA	INTERGENIC(MODIFIER||||||||||1)	NA	NA	-
2	Chr02	76996281	NA	AACCCGAGCTCCGTTGCCGTTGCTTGGA	AA	214	PASS	15	0,0,9,6	50	-79.5	1	2	NA	15,1.000000	NA	NA	NA	NA	NA	NA	NA	TRUE	NA	NA	NA	NA	NA	NA	0.02081429	NA	INTERGENIC(MODIFIER||||||||||1)	NA	NA	-
2	Chr02	76996441	NA	CGTTCAAAACCGCTAGTAGCT	C	216	PASS	19	0,1,9,9	50	-41.5	1	2	NA	18,0.947368	NA	NA	NA	NA	NA	NA	1,1,1,1	TRUE	NA	NA	NA	NA	NA	NA	0.05608162	NA	INTERGENIC(MODIFIER||||||||||1)	NA	NA	-
2	Chr02	76996468	NA	G	C	14.9	SnpGap	20	0,0,2,0	48	-33	1	2	NA	NA	NA	NA	NA	NA	NA	NA	NA	FALSE	NA	NA	NA	NA	NA	NA	0.0128	NA	INTERGENIC(MODIFIER||||||||||1)	NA	NA	-
2	Chr02	76996543	NA	TAAAAAAAAA	TAAAAAAAA	56.5	PASS	23	0,0,10,10	49	-94.5	1	2	NA	21,0.913043	NA	NA	NA	NA	NA	NA	NA	TRUE	NA	NA	NA	NA	NA	NA	0.126674	NA	INTERGENIC(MODIFIER||||||||||1)	NA	NA	-
2	Chr02	76997605	NA	GTTTTTTTTT	GTTTTTTTT	58.5	PASS	40	1,0,18,18	50	-130	1	2	NA	35,0.875000	NA	NA	NA	NA	NA	NA	1,0.4,1,0.35	TRUE	NA	NA	NA	NA	NA	NA	0.03113641	NA	INTERGENIC(MODIFIER||||||||||1)	NA	NA	-
2	Chr02	76998746	NA	T	G	222	PASS	11	0,0,4,6	46	-57	1	2	NA	NA	NA	NA	NA	NA	NA	NA	NA	FALSE	NA	NA	NA	NA	NA	NA	0.09925103	NA	NON_SYNONYMOUS_CODING(MODERATE|MISSENSE|Acg/Ccg|T90P|214|Sobic.002G422400|protein_coding|CODING|Sobic.002G422400.1.v3.1|1|1)	NA	NA	-
2	Chr02	76998956	NA	C	A	222	PASS	13	0,0,8,5	47	-66	1	2	NA	NA	NA	NA	NA	NA	NA	NA	NA	FALSE	NA	NA	NA	NA	NA	NA	0.1549335	NA	NON_SYNONYMOUS_CODING(MODERATE|MISSENSE|Gcg/Tcg|A20S|214|Sobic.002G422400|protein_coding|CODING|Sobic.002G422400.1.v3.1|1|1)	NA	NA	-
2	Chr02	76999542	NA	T	C	212	PASS	23	1,0,18,3	47	-55	1	2	NA	NA	NA	NA	NA	NA	NA	NA	1,0.32,0.053,0.31	FALSE	NA	NA	NA	NA	0.7881104	NA	0.1760724	NA	UTR_5_PRIME(MODIFIER||102||331|Sobic.002G422500|protein_coding|CODING|Sobic.002G422500.1.v3.1|1|1)	NA	NA	-
2	Chr02	77000171	NA	GTTTTTTTTTTTTTTTTT	GTTTTTTTTTTTT	184	PASS	19	1,0,7,7	47	-60.5	1	2	NA	11,0.578947	NA	NA	NA	NA	NA	NA	1,1,0.41,0.43	TRUE	NA	NA	NA	NA	NA	NA	0.1705828	NA	INTRON(MODIFIER||||331|Sobic.002G422500|protein_coding|CODING|Sobic.002G422500.1.v3.1|1|1)	NA	NA	-
2	Chr02	77000205	NA	T	A	222	PASS	24	0,0,11,12	46	-96	1	2	NA	NA	NA	NA	NA	NA	NA	NA	NA	FALSE	NA	NA	NA	NA	NA	NA	0.1881908	NA	INTRON(MODIFIER||||331|Sobic.002G422500|protein_coding|CODING|Sobic.002G422500.1.v3.1|1|1)	NA	NA	-
2	Chr02	77001066	NA	A	T	222	PASS	30	0,0,16,14	47	-117	1	2	NA	NA	NA	NA	NA	NA	NA	NA	NA	FALSE	NA	NA	NA	NA	NA	NA	0.2668494	NA	NON_SYNONYMOUS_CODING(MODERATE|MISSENSE|cAt/cTt|H151L|331|Sobic.002G422500|protein_coding|CODING|Sobic.002G422500.1.v3.1|5|1)	NA	NA	-
2	Chr02	77001962	NA	A	G	3.01	Qual	17	10,1,0,5	48	4.77	0.4997	1	NA	NA	NA	NA	NA	NA	NA	NA	0.0014,0.0016,0.013,1	FALSE	NA	NA	NA	NA	-2.379053	NA	0.06322622	NA	UTR_3_PRIME(MODIFIER||222||331|Sobic.002G422500|protein_coding|CODING|Sobic.002G422500.1.v3.1|6|1)	NA	NA	-
2	Chr02	77002484	NA	T	A	222	PASS	24	1,0,11,11	43	-58	1	2	NA	NA	NA	NA	NA	NA	NA	NA	1,0.32,0.089,0.31	FALSE	NA	NA	NA	NA	1.130668	NA	0.1923507	NA	INTERGENIC(MODIFIER||||||||||1)	NA	NA	-
2	Chr02	77002528	NA	A	G	222	PASS	20	1,0,11,8	42	-49	1	2	NA	NA	NA	NA	NA	NA	NA	NA	1,0.3,0.043,0.17	FALSE	NA	NA	NA	NA	-0.173422	NA	0.1191777	NA	INTERGENIC(MODIFIER||||||||||1)	NA	NA	-
2	Chr02	77002603	NA	A	G	222	PASS	23	1,0,17,4	45	-55	1	2	NA	NA	NA	NA	NA	NA	NA	NA	1,0.28,0.16,0.35	FALSE	NA	NA	NA	NA	0.1576221	NA	0.1992302	NA	INTERGENIC(MODIFIER||||||||||1)	NA	NA	-
2	Chr02	77002881	NA	T	G	222	PASS	37	2,0,15,19	47	-64	1	2	NA	NA	NA	NA	NA	NA	NA	NA	0.22,0.2,0.068,0.38	FALSE	NA	NA	NA	NA	0.9323288	NA	0.2103107	NA	INTERGENIC(MODIFIER||||||||||1)	NA	NA	-
2	Chr02	77003003	NA	T	A	225	PASS	22	1,2,6,10	47	19.1	0.5	1	NA	NA	NA	NA	NA	NA	NA	NA	1,1,0.02,1	FALSE	NA	NA	NA	NA	-0.1677051	NA	0.03268548	NA	INTERGENIC(MODIFIER||||||||||1)	NA	NA	-
2	Chr02	77003245	NA	G	A	222	PASS	26	0,0,11,15	47	-105	1	2	NA	NA	NA	NA	NA	NA	NA	NA	NA	FALSE	NA	NA	NA	NA	NA	NA	0.2623938	NA	INTERGENIC(MODIFIER||||||||||1)	NA	NA	-
2	Chr02	77003382	NA	T	G	225	PASS	28	1,3,10,13	44	29	0.5	1	NA	NA	NA	NA	NA	NA	NA	NA	0.62,0.21,0.00061,1	FALSE	NA	NA	NA	NA	-0.7166498	NA	0.1740528	NA	INTERGENIC(MODIFIER||||||||||1)	NA	NA	-
2	Chr02	77003427	NA	A	T	225	PASS	20	0,2,8,10	43	-20	0.5554	1	NA	NA	NA	NA	NA	NA	NA	NA	0.49,1,0.0054,1	FALSE	NA	NA	NA	NA	-1.448864	NA	0.1765586	NA	INTERGENIC(MODIFIER||||||||||1)	NA	NA	-
2	Chr02	77003600	NA	CTTTTTTTTT	CTTTTTTTTTT,CTTTTTTTTTTT	34.5	PASS	14	0,0,7,6	50	-70.5	1	2	NA	13,0.928571	NA	NA	NA	NA	NA	NA	NA	TRUE	NA	NA	NA	NA	NA	NA	0.1257643	NA	INTERGENIC(MODIFIER||||||||||1),INTERGENIC(MODIFIER||||||||||2)	NA	NA	-
2	Chr02	77003728	NA	AAATAAATAAAAAATAA	AAA	214	PASS	20	0,0,9,10	50	-91.5	1	2	NA	19,0.950000	NA	NA	NA	NA	NA	NA	NA	TRUE	NA	NA	NA	NA	NA	NA	0.03557363	NA	INTERGENIC(MODIFIER||||||||||1)	NA	NA	-
2	Chr02	77003894	NA	C	G	222	PASS	17	1,0,6,10	46	-40	1	2	NA	NA	NA	NA	NA	NA	NA	NA	0.41,0.32,0.47,0.29	FALSE	NA	NA	NA	NA	1.122683	NA	0.1517687	NA	INTERGENIC(MODIFIER||||||||||1)	NA	NA	-
2	Chr02	77004035	NA	ATTTTTT	ATTTTTTT	101	PASS	17	0,0,9,7	50	-82.5	1	2	NA	15,0.882353	NA	NA	NA	NA	NA	NA	NA	TRUE	NA	NA	NA	NA	NA	NA	0.1612872	NA	INTERGENIC(MODIFIER||||||||||1)	NA	NA	-
2	Chr02	77004206	NA	ATTTTTTTT	ATTTTTTTTTT	147	PASS	19	0,0,11,4	50	-79.5	1	2	NA	15,0.789474	NA	NA	NA	NA	NA	NA	NA	TRUE	NA	NA	NA	NA	NA	NA	0.1677265	NA	INTERGENIC(MODIFIER||||||||||1)	NA	NA	-
2	Chr02	77004467	NA	A	G	225	PASS	25	3,0,10,11	46	3.55	0.5004	1	NA	NA	NA	NA	NA	NA	NA	NA	0.22,0.2,0.0068,0.088	FALSE	NA	NA	NA	NA	0.5237229	NA	0.1528942	NA	INTERGENIC(MODIFIER||||||||||1)	NA	NA	-
2	Chr02	77004576	NA	C	A	222	PASS	24	0,0,11,10	45	-90	1	2	NA	NA	NA	NA	NA	NA	NA	NA	NA	FALSE	NA	NA	NA	NA	NA	NA	0.1101131	NA	INTERGENIC(MODIFIER||||||||||1)	NA	NA	-
2	Chr02	77004706	NA	GTTTTTTT	GTTTTTTTT	78.5	PASS	20	0,0,11,8	49	-91.5	1	2	NA	19,0.950000	NA	NA	NA	NA	NA	NA	NA	TRUE	NA	NA	NA	NA	NA	NA	0.1247768	NA	INTERGENIC(MODIFIER||||||||||1)	NA	NA	-
2	Chr02	77004830	NA	T	G	141	PASS	12	2,1,7,2	48	41	0.5	1	NA	NA	NA	NA	NA	NA	NA	NA	1,0.23,0.039,0.13	FALSE	NA	NA	NA	NA	2.403701	NA	0.01349329	NA	INTERGENIC(MODIFIER||||||||||1)	NA	NA	-
2	Chr02	77004945	NA	T	TA	217	PASS	22	1,2,10,8	46	11.8	0.5	1	NA	19,0.863636	NA	NA	NA	NA	NA	NA	0.59,1,0.047,1	TRUE	NA	NA	NA	NA	NA	NA	0.1021703	NA	INTERGENIC(MODIFIER||||||||||1)	NA	NA	-
2	Chr02	77005026	NA	T	C	222	PASS	30	1,1,8,20	37	-41	1	2	NA	NA	NA	NA	NA	NA	NA	NA	0.52,0.31,0.0061,1	FALSE	NA	NA	NA	NA	1.288687	NA	0.1462918	NA	INTERGENIC(MODIFIER||||||||||1)	NA	NA	-
2	Chr02	77005038	NA	A	G	222	PASS	33	1,1,8,22	36	-54	1	2	NA	NA	NA	NA	NA	NA	NA	NA	0.49,0.49,0.0095,0.3	FALSE	NA	NA	NA	NA	0.8952738	NA	0.2176656	NA	INTERGENIC(MODIFIER||||||||||1)	NA	NA	-
2	Chr02	77005099	NA	C	T	177	PASS	24	1,1,3,19	35	-23	0.6243	1	NA	NA	NA	NA	NA	NA	NA	NA	0.31,0.25,0.0046,0.44	FALSE	NA	NA	NA	NA	-0.3655631	NA	0.1381201	NA	INTERGENIC(MODIFIER||||||||||1)	NA	NA	-
2	Chr02	77005199	NA	A	G	11.3	PASS	8	2,1,1,4	44	14.2	0.5	1	NA	NA	NA	NA	NA	NA	NA	NA	0.46,1.1e-06,0.0042,0.14	FALSE	NA	NA	NA	NA	1.947423	NA	0.03081492	NA	INTERGENIC(MODIFIER||||||||||1)	NA	NA	-
2	Chr02	77005202	NA	C	T	12.3	PASS	8	2,1,1,4	44	15.1	0.5	1	NA	NA	NA	NA	NA	NA	NA	NA	0.46,0.00099,0.0042,0.13	FALSE	NA	NA	NA	NA	1.947423	NA	0.03081492	NA	INTERGENIC(MODIFIER||||||||||1)	NA	NA	-
2	Chr02	77005205	NA	C	T	92	PASS	8	2,1,1,4	44	33	0.5	1	NA	NA	NA	NA	NA	NA	NA	NA	0.46,1,0.0042,0.13	FALSE	NA	NA	NA	NA	1.947423	NA	0.03081492	NA	INTERGENIC(MODIFIER||||||||||1)	NA	NA	-
2	Chr02	77005218	NA	A	G	49	PASS	8	3,2,1,2	45	52	0.5	1	NA	NA	NA	NA	NA	NA	NA	NA	1,1,0,1	FALSE	NA	NA	NA	NA	1.947423	NA	0.02986822	NA	INTERGENIC(MODIFIER||||||||||1)	NA	NA	-
2	Chr02	77005233	NA	A	G	46	PASS	9	3,3,1,2	46	49	0.5	1	NA	NA	NA	NA	NA	NA	NA	NA	1,1,0,1	FALSE	NA	NA	NA	NA	2.077428	NA	0.0270646	NA	INTERGENIC(MODIFIER||||||||||1)	NA	NA	-
2	Chr02	77005351	NA	G	A	33	PASS	13	1,2,5,3	30	35.8	0.5	1	NA	NA	NA	NA	NA	NA	NA	NA	0.55,0.2,1.1e-05,1	FALSE	NA	NA	NA	NA	-2.551552	NA	0.12063	NA	INTERGENIC(MODIFIER||||||||||1)	NA	NA	-
2	Chr02	77005357	NA	C	T	86	PASS	15	1,2,6,5	30	19.1	0.5	1	NA	NA	NA	NA	NA	NA	NA	NA	1,1,4.6e-05,1	FALSE	NA	NA	NA	NA	-2.646896	NA	0.1430717	NA	INTERGENIC(MODIFIER||||||||||1)	NA	NA	-
2	Chr02	77005370	NA	G	A	158	PASS	18	0,2,8,8	32	-17.1	0.5263	1	NA	NA	NA	NA	NA	NA	NA	NA	0.48,1,0.0096,1	FALSE	NA	NA	NA	NA	-0.2107318	NA	0.1150859	NA	INTERGENIC(MODIFIER||||||||||1)	NA	NA	-
2	Chr02	77005386	NA	TTAAGGAGTAA	TTAA	181	PASS	17	0,1,8,8	30	-35.5	1	2	NA	16,0.941176	NA	NA	NA	NA	NA	NA	1,0.014,0.043,1	TRUE	NA	NA	NA	NA	NA	NA	0.157192	NA	INTERGENIC(MODIFIER||||||||||1)	NA	NA	-
2	Chr02	77005404	NA	A	G	169	SnpGap	17	0,1,8,8	30	-40	1	2	NA	NA	NA	NA	NA	NA	NA	NA	1,0.39,0.043,1	FALSE	NA	NA	NA	NA	0.7144345	NA	0.03757044	NA	INTERGENIC(MODIFIER||||||||||1)	NA	NA	-
2	Chr02	77005472	NA	TATAAACA	TA	217	PASS	27	1,1,8,9	44	9.05	0.5	1	NA	25,0.925926	NA	NA	NA	NA	NA	NA	1,0.00093,0.15,0.26	TRUE	NA	NA	NA	NA	NA	NA	0.03844514	NA	INTERGENIC(MODIFIER||||||||||1)	NA	NA	-
2	Chr02	77005640	NA	G	A	119	PASS	10	0,1,1,7	40	-16.1	0.5207	1	NA	NA	NA	NA	NA	NA	NA	NA	1,0.28,0.16,0.31	FALSE	NA	NA	NA	NA	-0.1936492	NA	0.04176524	NA	NON_SYNONYMOUS_CODING(MODERATE|MISSENSE|cGc/cAc|R17H|374|Sobic.002G422600|protein_coding|CODING|Sobic.002G422600.4.v3.1|1|1)	NA	NA	-
2	Chr02	77005665	NA	G	C	99.8	PASS	12	0,1,3,7	31	-23	0.6243	1	NA	NA	NA	NA	NA	NA	NA	NA	1,0.43,0.065,0.24	FALSE	NA	NA	NA	NA	-1.106797	NA	0.1284187	NA	SYNONYMOUS_CODING(LOW|SILENT|ccG/ccC|P25|374|Sobic.002G422600|protein_coding|CODING|Sobic.002G422600.4.v3.1|1|1)	NA	NA	-
2	Chr02	77005730	NA	G	A	127	PASS	12	0,0,7,4	23	-60	1	2	NA	NA	NA	NA	NA	NA	NA	NA	NA	FALSE	NA	NA	NA	NA	NA	NA	0.1259848	NA	NON_SYNONYMOUS_CODING(MODERATE|MISSENSE|cGg/cAg|R47Q|374|Sobic.002G422600|protein_coding|CODING|Sobic.002G422600.4.v3.1|1|1)	NA	NA	-
2	Chr02	77005740	NA	A	C	143	PASS	12	0,0,7,5	23	-63	1	2	NA	NA	NA	NA	NA	NA	NA	NA	NA	FALSE	NA	NA	NA	NA	NA	NA	0.1011769	NA	SYNONYMOUS_CODING(LOW|SILENT|cgA/cgC|R50|374|Sobic.002G422600|protein_coding|CODING|Sobic.002G422600.4.v3.1|1|1)	NA	NA	-
2	Chr02	77005746	NA	C	T	155	PASS	14	0,0,8,6	28	-69	1	2	NA	NA	NA	NA	NA	NA	NA	NA	NA	FALSE	NA	NA	NA	NA	NA	NA	0.1578895	NA	SYNONYMOUS_CODING(LOW|SILENT|gcC/gcT|A52|374|Sobic.002G422600|protein_coding|CODING|Sobic.002G422600.4.v3.1|1|1)	NA	NA	-
2	Chr02	77005813	NA	ACGCGCGCGCG	ACGCGCGCGCGCG	40.5	PASS	20	0,1,3,1	33	-5.12	0.5002	1	NA	17,0.850000	NA	NA	NA	NA	NA	NA	0.4,1,0.056,0.27	TRUE	NA	NA	NA	NA	NA	NA	0.04153459	NA	INTRON(MODIFIER||||374|Sobic.002G422600|protein_coding|CODING|Sobic.002G422600.4.v3.1|1|1)	NA	NA	-
2	Chr02	77005832	NA	T	G	206	SnpGap	25	1,2,11,9	39	-10.4	0.505	1	NA	NA	NA	NA	NA	NA	NA	NA	0.59,0.29,0.36,1	FALSE	NA	NA	NA	NA	1.323663	NA	0.1817816	NA	INTRON(MODIFIER||||374|Sobic.002G422600|protein_coding|CODING|Sobic.002G422600.4.v3.1|1|1)	NA	NA	-
2	Chr02	77005846	NA	GCCCC	GCCTATGCCCCC	218	PASS	25	0,3,9,9	41	-31.5	0.6672	1	NA	22,0.880000	NA	NA	NA	NA	NA	NA	0.23,1,0.064,0.29	TRUE	NA	NA	NA	NA	NA	NA	0.1799033	NA	INTRON(MODIFIER||||374|Sobic.002G422600|protein_coding|CODING|Sobic.002G422600.4.v3.1|1|1)	NA	NA	-
2	Chr02	77005899	NA	GT	G	217	PASS	25	0,3,10,12	39	-9.1	0.5006	1	NA	22,0.880000	NA	NA	NA	NA	NA	NA	0.25,0.25,0.036,0.39	TRUE	NA	NA	NA	NA	NA	NA	0.1580828	NA	INTRON(MODIFIER||||374|Sobic.002G422600|protein_coding|CODING|Sobic.002G422600.4.v3.1|1|1)	NA	NA	-
2	Chr02	77005946	NA	G	A	181	PASS	25	0,2,9,14	34	-32	1	2	NA	NA	NA	NA	NA	NA	NA	NA	0.52,0.27,0.014,0.27	FALSE	NA	NA	NA	NA	-0.9515873	NA	0.1568583	NA	INTRON(MODIFIER||||374|Sobic.002G422600|protein_coding|CODING|Sobic.002G422600.4.v3.1|1|1)	NA	NA	-
2	Chr02	77005956	NA	C	T	193	PASS	25	0,2,10,12	33	-29	1	2	NA	NA	NA	NA	NA	NA	NA	NA	0.49,0.32,0.0063,1	FALSE	NA	NA	NA	NA	-1.305582	NA	0.1475158	NA	INTRON(MODIFIER||||374|Sobic.002G422600|protein_coding|CODING|Sobic.002G422600.4.v3.1|1|1)	NA	NA	-
2	Chr02	77005962	NA	C	A	190	PASS	25	0,2,11,11	33	-34	1	2	NA	NA	NA	NA	NA	NA	NA	NA	0.48,1,0.0067,1	FALSE	NA	NA	NA	NA	-1.514476	NA	0.1906265	NA	INTRON(MODIFIER||||374|Sobic.002G422600|protein_coding|CODING|Sobic.002G422600.4.v3.1|1|1)	NA	NA	-
2	Chr02	77006008	NA	C	CG	25.2	PASS	16	0,0,0,2	37	-40.5	1	2	NA	14,0.875000	NA	NA	NA	NA	NA	NA	NA	TRUE	NA	NA	NA	NA	NA	NA	0.0784	NA	INTRON(MODIFIER||||374|Sobic.002G422600|protein_coding|CODING|Sobic.002G422600.4.v3.1|1|1)	NA	NA	-
2	Chr02	77006030	NA	CATTA	CATTAATTA	64.7	PASS	15	0,0,2,3	28	-49.5	1	2	NA	13,0.866667	NA	NA	NA	NA	NA	NA	NA	TRUE	NA	NA	NA	NA	NA	NA	0.02356958	NA	INTRON(MODIFIER||||374|Sobic.002G422600|protein_coding|CODING|Sobic.002G422600.4.v3.1|1|1)	NA	NA	-
2	Chr02	77006061	NA	GTT	GT	33.5	PASS	15	1,0,6,0	33	-15.6	0.5032	1	NA	14,0.933333	NA	NA	NA	NA	NA	NA	1,0.099,0.08,1	TRUE	NA	NA	NA	NA	NA	NA	0.01435957	NA	INTRON(MODIFIER||||374|Sobic.002G422600|protein_coding|CODING|Sobic.002G422600.4.v3.1|1|1)	NA	NA	-
2	Chr02	77006114	NA	G	A	82.3	SnpGap	10	1,0,8,1	35	-19	0.543	1	NA	NA	NA	NA	NA	NA	NA	NA	1,0.29,0.093,0.38	FALSE	NA	NA	NA	NA	1.392621	NA	0.1172726	NA	INTRON(MODIFIER||||374|Sobic.002G422600|protein_coding|CODING|Sobic.002G422600.4.v3.1|1|1)	NA	NA	-
2	Chr02	77006118	NA	ACTTTCTTGCT	ACT	98.5	PASS	10	1,0,7,1	35	-11.8	0.5013	1	NA	8,0.800000	NA	NA	NA	NA	NA	NA	1,0.011,0.1,0.37	TRUE	NA	NA	NA	NA	NA	NA	0.1051898	NA	INTRON(MODIFIER||||374|Sobic.002G422600|protein_coding|CODING|Sobic.002G422600.4.v3.1|1|1)	NA	NA	-
2	Chr02	77006159	NA	C	T	79.1	PASS	8	1,0,6,1	32	-13.2	0.5102	1	NA	NA	NA	NA	NA	NA	NA	NA	1,0.3,0.056,0.37	FALSE	NA	NA	NA	NA	0.8141118	NA	0.02999342	NA	INTRON(MODIFIER||||374|Sobic.002G422600|protein_coding|CODING|Sobic.002G422600.4.v3.1|1|1)	NA	NA	-
2	Chr02	77006174	NA	C	T	49.1	PASS	7	1,0,6,0	33	-10.4	0.505	1	NA	NA	NA	NA	NA	NA	NA	NA	1,0.36,0.08,0.12	FALSE	NA	NA	NA	NA	0.8170978	NA	0.008139334	NA	INTRON(MODIFIER||||374|Sobic.002G422600|protein_coding|CODING|Sobic.002G422600.4.v3.1|1|1)	NA	NA	-
2	Chr02	77006190	NA	G	A	28	PASS	6	1,0,4,0	31	-7.78	0.5025	1	NA	NA	NA	NA	NA	NA	NA	NA	1,1,0.044,0.34	FALSE	NA	NA	NA	NA	0.8293682	NA	0.02545961	NA	INTRON(MODIFIER||||374|Sobic.002G422600|protein_coding|CODING|Sobic.002G422600.4.v3.1|1|1)	NA	NA	-
2	Chr02	77006224	NA	T	C	65.5	PASS	4	0,0,2,2	28	-39	1	2	NA	NA	NA	NA	NA	NA	NA	NA	NA	FALSE	NA	NA	NA	NA	NA	NA	0.04831234	NA	INTRON(MODIFIER||||374|Sobic.002G422600|protein_coding|CODING|Sobic.002G422600.4.v3.1|1|1)	NA	NA	-
2	Chr02	77006234	NA	G	A	59.5	PASS	4	0,0,2,2	28	-39	1	2	NA	NA	NA	NA	NA	NA	NA	NA	NA	FALSE	NA	NA	NA	NA	NA	NA	0.04831234	NA	INTRON(MODIFIER||||374|Sobic.002G422600|protein_coding|CODING|Sobic.002G422600.4.v3.1|1|1)	NA	NA	-
2	Chr02	77006313	NA	C	G	52.5	PASS	4	0,0,2,2	28	-39	1	2	NA	NA	NA	NA	NA	NA	NA	NA	NA	FALSE	NA	NA	NA	NA	NA	NA	0.04831234	NA	INTRON(MODIFIER||||374|Sobic.002G422600|protein_coding|CODING|Sobic.002G422600.4.v3.1|1|1)	NA	NA	-
2	Chr02	77006403	NA	T	C	146	PASS	8	0,1,4,3	40	-13.2	0.5102	1	NA	NA	NA	NA	NA	NA	NA	NA	1,0.25,0.014,0.19	FALSE	NA	NA	NA	NA	-0.8141118	NA	0.06377194	NA	INTRON(MODIFIER||||374|Sobic.002G422600|protein_coding|CODING|Sobic.002G422600.4.v3.1|1|1)	NA	NA	-
2	Chr02	77006460	NA	G	A	213	PASS	15	0,1,7,6	38	-31	1	2	NA	NA	NA	NA	NA	NA	NA	NA	1,0.38,0.075,0.31	FALSE	NA	NA	NA	NA	-1.240347	NA	0.09225658	NA	INTRON(MODIFIER||||374|Sobic.002G422600|protein_coding|CODING|Sobic.002G422600.4.v3.1|1|1)	NA	NA	-
2	Chr02	77006507	NA	ATTTT	ATTTTT	141	PASS	19	0,1,8,7	35	-57.5	1	2	NA	15,0.789474	NA	NA	NA	NA	NA	NA	1,0.47,0.057,1	TRUE	NA	NA	NA	NA	NA	NA	0.008708246	NA	INTRON(MODIFIER||||374|Sobic.002G422600|protein_coding|CODING|Sobic.002G422600.4.v3.1|1|1)	NA	NA	-
2	Chr02	77006555	NA	G	T	134	PASS	9	0,0,6,3	27	-54	1	2	NA	NA	NA	NA	NA	NA	NA	NA	NA	FALSE	NA	NA	NA	NA	NA	NA	0.050457	NA	INTRON(MODIFIER||||374|Sobic.002G422600|protein_coding|CODING|Sobic.002G422600.4.v3.1|1|1)	NA	NA	-
2	Chr02	77006560	NA	A	G	140	PASS	9	0,0,6,3	27	-54	1	2	NA	NA	NA	NA	NA	NA	NA	NA	NA	FALSE	NA	NA	NA	NA	NA	NA	0.05563323	NA	INTRON(MODIFIER||||374|Sobic.002G422600|protein_coding|CODING|Sobic.002G422600.4.v3.1|1|1)	NA	NA	-
2	Chr02	77006574	NA	T	A	88	PASS	8	0,0,6,2	27	-51	1	2	NA	NA	NA	NA	NA	NA	NA	NA	NA	FALSE	NA	NA	NA	NA	NA	NA	0.01001899	NA	INTRON(MODIFIER||||374|Sobic.002G422600|protein_coding|CODING|Sobic.002G422600.4.v3.1|1|1)	NA	NA	-
2	Chr02	77006617	NA	G	A	51.5	PASS	4	0,0,3,1	25	-39	1	2	NA	NA	NA	NA	NA	NA	NA	NA	NA	FALSE	NA	NA	NA	NA	NA	NA	0.03317223	NA	INTRON(MODIFIER||||374|Sobic.002G422600|protein_coding|CODING|Sobic.002G422600.4.v3.1|1|1)	NA	NA	-
2	Chr02	77006779	NA	A	G	6.79	Qual	3	0,0,2,0	39	-33	1	2	NA	NA	NA	NA	NA	NA	NA	NA	NA	FALSE	NA	NA	NA	NA	NA	NA	0.0624	NA	INTRON(MODIFIER||||374|Sobic.002G422600|protein_coding|CODING|Sobic.002G422600.4.v3.1|1|1)	NA	NA	-
2	Chr02	77006788	NA	C	T	26.8	PASS	2	0,0,2,0	39	-33	1	2	NA	NA	NA	NA	NA	NA	NA	NA	NA	FALSE	NA	NA	NA	NA	NA	NA	0.0784	NA	INTRON(MODIFIER||||374|Sobic.002G422600|protein_coding|CODING|Sobic.002G422600.4.v3.1|1|1)	NA	NA	-
2	Chr02	77006807	NA	A	G	6.02	Qual	2	0,0,2,0	39	-33	1	2	NA	NA	NA	NA	NA	NA	NA	NA	NA	FALSE	NA	NA	NA	NA	NA	NA	0.0448	NA	INTRON(MODIFIER||||374|Sobic.002G422600|protein_coding|CODING|Sobic.002G422600.4.v3.1|1|1)	NA	NA	-
2	Chr02	77006912	NA	T	C	6.79	Qual	2	0,0,2,0	36	-33	1	2	NA	NA	NA	NA	NA	NA	NA	NA	NA	FALSE	NA	NA	NA	NA	NA	NA	0.0432	NA	INTRON(MODIFIER||||374|Sobic.002G422600|protein_coding|CODING|Sobic.002G422600.4.v3.1|1|1)	NA	NA	-
2	Chr02	77007223	NA	T	C	40	PASS	8	0,0,6,2	14	-51	1	2	NA	NA	NA	NA	NA	NA	NA	NA	NA	FALSE	NA	NA	NA	NA	NA	NA	0.04182678	NA	INTRON(MODIFIER||||374|Sobic.002G422600|protein_coding|CODING|Sobic.002G422600.4.v3.1|1|1)	NA	NA	-
2	Chr02	77007242	NA	T	G	69	PASS	12	0,0,7,5	15	-63	1	2	NA	NA	NA	NA	NA	NA	NA	NA	NA	FALSE	NA	NA	NA	NA	NA	NA	0.03987764	NA	NON_SYNONYMOUS_CODING(MODERATE|MISSENSE|gaT/gaG|D66E|374|Sobic.002G422600|protein_coding|CODING|Sobic.002G422600.4.v3.1|2|1)	NA	NA	-
2	Chr02	77007252	NA	C	T	103	PASS	16	0,0,8,6	20	-69	1	2	NA	NA	NA	NA	NA	NA	NA	NA	NA	FALSE	NA	NA	NA	NA	NA	NA	0.02657666	NA	NON_SYNONYMOUS_CODING(MODERATE|MISSENSE|Cgt/Tgt|R70C|374|Sobic.002G422600|protein_coding|CODING|Sobic.002G422600.4.v3.1|2|1)	NA	NA	-
2	Chr02	77007271	NA	T	C	208	PASS	23	0,0,13,10	28	-96	1	2	NA	NA	NA	NA	NA	NA	NA	NA	NA	FALSE	NA	NA	NA	NA	NA	NA	0.1659416	NA	NON_SYNONYMOUS_CODING(MODERATE|MISSENSE|cTg/cCg|L76P|374|Sobic.002G422600|protein_coding|CODING|Sobic.002G422600.4.v3.1|2|1)	NA	NA	-
2	Chr02	77007281	NA	ATTTTTT	ATTTTT	103	PASS	26	0,0,15,11	30	-113	1	2	NA	26,1.000000	NA	NA	NA	NA	NA	NA	NA	TRUE	NA	NA	NA	NA	NA	NA	0.1216688	NA	INTRON(MODIFIER||||374|Sobic.002G422600|protein_coding|CODING|Sobic.002G422600.4.v3.1|2|1)	NA	NA	-
2	Chr02	77007333	NA	A	G	222	PASS	28	1,0,14,12	35	-70	1	2	NA	NA	NA	NA	NA	NA	NA	NA	1,0.33,0.063,1	FALSE	NA	NA	NA	NA	1.604852	NA	0.01651905	NA	INTRON(MODIFIER||||374|Sobic.002G422600|protein_coding|CODING|Sobic.002G422600.4.v3.1|2|1)	NA	NA	-
2	Chr02	77007400	NA	A	G	222	PASS	22	1,0,10,8	37	-46	1	2	NA	NA	NA	NA	NA	NA	NA	NA	1,0.29,0.053,0.29	FALSE	NA	NA	NA	NA	1.186732	NA	0.1197247	NA	SYNONYMOUS_CODING(LOW|SILENT|gtA/gtG|V81|374|Sobic.002G422600|protein_coding|CODING|Sobic.002G422600.4.v3.1|3|1)	NA	NA	-
2	Chr02	77007453	NA	C	T	13.2	PASS	6	2,0,2,1	41	15.9	0.5	1	NA	NA	NA	NA	NA	NA	NA	NA	1,0.14,0.093,0.27	FALSE	NA	NA	NA	NA	0.5314005	NA	0.06570053	NA	NON_SYNONYMOUS_CODING(MODERATE|MISSENSE|gCa/gTa|A99V|374|Sobic.002G422600|protein_coding|CODING|Sobic.002G422600.4.v3.1|3|1)	NA	NA	-
2	Chr02	77007454	NA	A	G	4.77	Qual	5	2,0,2,1	41	6.96	0.4999	1	NA	NA	NA	NA	NA	NA	NA	NA	1,0.11,0.093,0.29	FALSE	NA	NA	NA	NA	0.5314005	NA	0.06570053	NA	SYNONYMOUS_CODING(LOW|SILENT|gcA/gcG|A99|374|Sobic.002G422600|protein_coding|CODING|Sobic.002G422600.4.v3.1|3|1)	NA	NA	-
2	Chr02	77007456	NA	A	T	22	PASS	5	2,0,2,1	41	23.3	0.5	1	NA	NA	NA	NA	NA	NA	NA	NA	1,0.17,0.093,0.32	FALSE	NA	NA	NA	NA	0.5314005	NA	0.06570053	NA	NON_SYNONYMOUS_CODING(MODERATE|MISSENSE|cAg/cTg|Q100L|374|Sobic.002G422600|protein_coding|CODING|Sobic.002G422600.4.v3.1|3|1)	NA	NA	-
2	Chr02	77007527	NA	G	A	41	PASS	5	1,0,2,1	37	-3.53	0.5006	1	NA	NA	NA	NA	NA	NA	NA	NA	1,1,0.15,0.21	FALSE	NA	NA	NA	NA	-0.843545	NA	0.05752178	NA	NON_SYNONYMOUS_CODING(MODERATE|MISSENSE|Gaa/Aaa|E124K|374|Sobic.002G422600|protein_coding|CODING|Sobic.002G422600.4.v3.1|3|1)	NA	NA	-
2	Chr02	77007555	NA	G	A	90.2	PASS	10	1,0,5,4	33	-17.1	0.5263	1	NA	NA	NA	NA	NA	NA	NA	NA	1,0.28,0.071,1	FALSE	NA	NA	NA	NA	-1.740777	NA	0.05860088	NA	NON_SYNONYMOUS_CODING(MODERATE|MISSENSE|cGt/cAt|R133H|374|Sobic.002G422600|protein_coding|CODING|Sobic.002G422600.4.v3.1|3|1)	NA	NA	-
2	Chr02	77007654	NA	C	A	116	PASS	22	1,2,13,6	30	16.1	0.5	1	NA	NA	NA	NA	NA	NA	NA	NA	0.53,0.29,0.00022,1	FALSE	NA	NA	NA	NA	2.58317	NA	0.122483	NA	INTRON(MODIFIER||||374|Sobic.002G422600|protein_coding|CODING|Sobic.002G422600.4.v3.1|3|1)	NA	NA	-
2	Chr02	77007657	NA	T	C	122	PASS	22	1,2,13,6	30	16.1	0.5	1	NA	NA	NA	NA	NA	NA	NA	NA	0.53,0.31,0.00022,1	FALSE	NA	NA	NA	NA	2.58317	NA	0.1796258	NA	INTRON(MODIFIER||||374|Sobic.002G422600|protein_coding|CODING|Sobic.002G422600.4.v3.1|3|1)	NA	NA	-
2	Chr02	77007690	NA	T	C	83	PASS	25	2,2,10,9	26	37	0.5	1	NA	NA	NA	NA	NA	NA	NA	NA	1,1,1.2e-09,1	FALSE	NA	NA	NA	NA	1.500548	NA	0.1759293	NA	INTRON(MODIFIER||||374|Sobic.002G422600|protein_coding|CODING|Sobic.002G422600.4.v3.1|3|1)	NA	NA	-
2	Chr02	77007705	NA	GTTT	GT	75.5	PASS	26	2,2,8,12	26	75.9	0.5	1	NA	21,0.807692	NA	NA	NA	NA	NA	NA	1,0.00023,3.6e-10,0.26	TRUE	NA	NA	NA	NA	NA	NA	0.1249757	NA	INTRON(MODIFIER||||374|Sobic.002G422600|protein_coding|CODING|Sobic.002G422600.4.v3.1|3|1)	NA	NA	-
2	Chr02	77007732	NA	G	T	85	PASS	26	2,2,8,13	25	38	0.5	1	NA	NA	NA	NA	NA	NA	NA	NA	1,0.41,1.7e-11,0.15	FALSE	NA	NA	NA	NA	-0.4076871	NA	0.2005594	NA	INTRON(MODIFIER||||374|Sobic.002G422600|protein_coding|CODING|Sobic.002G422600.4.v3.1|3|1)	NA	NA	-
2	Chr02	77007778	NA	C	A	87	PASS	24	1,2,6,13	27	9.53	0.5001	1	NA	NA	NA	NA	NA	NA	NA	NA	1,1,9.4e-06,1	FALSE	NA	NA	NA	NA	-2.200478	NA	0.1452307	NA	SYNONYMOUS_CODING(LOW|SILENT|gtC/gtA|V170|374|Sobic.002G422600|protein_coding|CODING|Sobic.002G422600.4.v3.1|4|1)	NA	NA	-
2	Chr02	77007787	NA	G	A	69.4	PASS	23	1,1,6,15	24	-20	0.5554	1	NA	NA	NA	NA	NA	NA	NA	NA	0.53,0.22,5.6e-05,1	FALSE	NA	NA	NA	NA	-1.691189	NA	0.1240372	NA	SYNONYMOUS_CODING(LOW|SILENT|caG/caA|Q173|374|Sobic.002G422600|protein_coding|CODING|Sobic.002G422600.4.v3.1|4|1)	NA	NA	-
2	Chr02	77007843	NA	T	G	95	PASS	19	0,0,7,12	21	-84	1	2	NA	NA	NA	NA	NA	NA	NA	NA	NA	FALSE	NA	NA	NA	NA	NA	NA	0.1881856	NA	INTRON(MODIFIER||||374|Sobic.002G422600|protein_coding|CODING|Sobic.002G422600.4.v3.1|4|1)	NA	NA	-
2	Chr02	77007875	NA	T	G	56.4	PASS	16	1,0,5,10	24	-40	1	2	NA	NA	NA	NA	NA	NA	NA	NA	0.38,0.46,0.012,1	FALSE	NA	NA	NA	NA	1.518513	NA	0.09278859	NA	INTRON(MODIFIER||||374|Sobic.002G422600|protein_coding|CODING|Sobic.002G422600.4.v3.1|4|1)	NA	NA	-
2	Chr02	77007906	NA	A	G	62.5	PASS	18	1,0,4,10	25	-34	1	2	NA	NA	NA	NA	NA	NA	NA	NA	0.33,0.32,0.011,0.22	FALSE	NA	NA	NA	NA	0.1157275	NA	0.1247444	NA	INTRON(MODIFIER||||374|Sobic.002G422600|protein_coding|CODING|Sobic.002G422600.4.v3.1|4|1)	NA	NA	-
2	Chr02	77007914	NA	T	G	107	PASS	16	1,0,4,11	25	-37	1	2	NA	NA	NA	NA	NA	NA	NA	NA	0.31,1,0.011,0.26	FALSE	NA	NA	NA	NA	0	NA	0.007906828	NA	INTRON(MODIFIER||||374|Sobic.002G422600|protein_coding|CODING|Sobic.002G422600.4.v3.1|4|1)	NA	NA	-
2	Chr02	77007926	NA	CA	CAA	80.9	PASS	18	1,0,4,11	27	-47.5	1	2	NA	16,0.888889	NA	NA	NA	NA	NA	NA	0.31,0.31,0.016,0.27	TRUE	NA	NA	NA	NA	NA	NA	0.04418739	NA	INTRON(MODIFIER||||374|Sobic.002G422600|protein_coding|CODING|Sobic.002G422600.4.v3.1|4|1)	NA	NA	-
2	Chr02	77007966	NA	T	C	131	PASS	15	1,0,4,9	29	-31	1	2	NA	NA	NA	NA	NA	NA	NA	NA	0.36,0.34,0.016,0.35	FALSE	NA	NA	NA	NA	-1.736486	NA	0.1152987	NA	INTRON(MODIFIER||||374|Sobic.002G422600|protein_coding|CODING|Sobic.002G422600.4.v3.1|4|1)	NA	NA	-
2	Chr02	77007989	NA	T	C	131	PASS	14	1,0,4,9	29	-32	1	2	NA	NA	NA	NA	NA	NA	NA	NA	0.36,0.48,0.016,1	FALSE	NA	NA	NA	NA	-1.736486	NA	0.01155012	NA	INTRON(MODIFIER||||374|Sobic.002G422600|protein_coding|CODING|Sobic.002G422600.4.v3.1|4|1)	NA	NA	-
2	Chr02	77008059	NA	G	A	77.1	PASS	7	0,1,2,4	31	-10.4	0.505	1	NA	NA	NA	NA	NA	NA	NA	NA	1,1,0.039,0.17	FALSE	NA	NA	NA	NA	0.8170978	NA	0.09124552	NA	INTRON(MODIFIER||||374|Sobic.002G422600|protein_coding|CODING|Sobic.002G422600.4.v3.1|4|1)	NA	NA	-
2	Chr02	77008077	NA	A	G	6.21	Qual	5	0,1,2,2	31	-7.89	0.5024	1	NA	NA	NA	NA	NA	NA	NA	NA	1,0.31,0.06,0.25	FALSE	NA	NA	NA	NA	0.8293682	NA	0.08150771	NA	INTRON(MODIFIER||||374|Sobic.002G422600|protein_coding|CODING|Sobic.002G422600.4.v3.1|4|1)	NA	NA	-
2	Chr02	77008267	NA	C	T	22	PASS	5	1,1,1,2	39	23.8	0.5	1	NA	NA	NA	NA	NA	NA	NA	NA	1,0.19,0.066,0.36	FALSE	NA	NA	NA	NA	-1.291774	NA	0.02306393	NA	INTRON(MODIFIER||||374|Sobic.002G422600|protein_coding|CODING|Sobic.002G422600.4.v3.1|4|1)	NA	NA	-
2	Chr02	77008358	NA	C	A	222	PASS	20	0,0,9,11	38	-84	1	2	NA	NA	NA	NA	NA	NA	NA	NA	NA	FALSE	NA	NA	NA	NA	NA	NA	0.193458	NA	NON_SYNONYMOUS_CODING(MODERATE|MISSENSE|Ctg/Atg|L200M|374|Sobic.002G422600|protein_coding|CODING|Sobic.002G422600.4.v3.1|5|1)	NA	NA	-
2	Chr02	77008360	NA	G	A	222	PASS	21	0,0,10,11	39	-90	1	2	NA	NA	NA	NA	NA	NA	NA	NA	NA	FALSE	NA	NA	NA	NA	NA	NA	0.1888316	NA	SYNONYMOUS_CODING(LOW|SILENT|ctG/ctA|L200|374|Sobic.002G422600|protein_coding|CODING|Sobic.002G422600.4.v3.1|5|1)	NA	NA	-
2	Chr02	77008625	NA	A	G	158	PASS	14	2,0,7,5	38	4.13	0.5003	1	NA	NA	NA	NA	NA	NA	NA	NA	0.51,0.28,0.08,0.23	FALSE	NA	NA	NA	NA	-0.2738613	NA	0.06651116	NA	NON_SYNONYMOUS_CODING(MODERATE|MISSENSE|Aag/Gag|K253E|374|Sobic.002G422600|protein_coding|CODING|Sobic.002G422600.4.v3.1|6|1)	NA	NA	-
2	Chr02	77008633	NA	A	G	125	PASS	12	2,0,5,5	36	8.65	0.5001	1	NA	NA	NA	NA	NA	NA	NA	NA	0.47,0.31,0.044,0.47	FALSE	NA	NA	NA	NA	-0.7519206	NA	0.04870224	NA	SYNONYMOUS_CODING(LOW|SILENT|ctA/ctG|L255|374|Sobic.002G422600|protein_coding|CODING|Sobic.002G422600.4.v3.1|6|1)	NA	NA	-
2	Chr02	77008666	NA	C	T	52.2	PASS	13	1,0,6,5	24	-25	0.7304	1	NA	NA	NA	NA	NA	NA	NA	NA	1,0.33,0.0052,1	FALSE	NA	NA	NA	NA	-1.738096	NA	0.1080942	NA	SYNONYMOUS_CODING(LOW|SILENT|gaC/gaT|D266|374|Sobic.002G422600|protein_coding|CODING|Sobic.002G422600.4.v3.1|6|1)	NA	NA	-
2	Chr02	77008684	NA	T	C	113	PASS	15	0,0,7,6	22	-66	1	2	NA	NA	NA	NA	NA	NA	NA	NA	NA	FALSE	NA	NA	NA	NA	NA	NA	0.06180039	NA	SYNONYMOUS_CODING(LOW|SILENT|gcT/gcC|A272|374|Sobic.002G422600|protein_coding|CODING|Sobic.002G422600.4.v3.1|6|1)	NA	NA	-
2	Chr02	77008717	NA	T	C	210	PASS	15	0,0,9,6	32	-72	1	2	NA	NA	NA	NA	NA	NA	NA	NA	NA	FALSE	NA	NA	NA	NA	NA	NA	0.1685214	NA	SYNONYMOUS_CODING(LOW|SILENT|cgT/cgC|R283|374|Sobic.002G422600|protein_coding|CODING|Sobic.002G422600.4.v3.1|6|1)	NA	NA	-
2	Chr02	77008766	NA	G	A	222	PASS	22	0,1,12,9	36	-55	1	2	NA	NA	NA	NA	NA	NA	NA	NA	0.45,0.34,0.09,0.37	FALSE	NA	NA	NA	NA	0.6304883	NA	0.2011667	NA	NON_SYNONYMOUS_CODING(MODERATE|MISSENSE|Gtg/Atg|V300M|374|Sobic.002G422600|protein_coding|CODING|Sobic.002G422600.4.v3.1|6|1)	NA	NA	-
2	Chr02	77008846	NA	A	G	205	PASS	17	0,1,5,9	39	-36	1	2	NA	NA	NA	NA	NA	NA	NA	NA	1,0.4,0.037,0.32	FALSE	NA	NA	NA	NA	-1.273003	NA	0.1621395	NA	SYNONYMOUS_CODING(LOW|SILENT|ccA/ccG|P326|374|Sobic.002G422600|protein_coding|CODING|Sobic.002G422600.4.v3.1|6|1)	NA	NA	-
2	Chr02	77008894	NA	A	G	130	PASS	14	0,2,3,8	33	6.2	0.5002	1	NA	NA	NA	NA	NA	NA	NA	NA	1,0.34,0.0045,0.33	FALSE	NA	NA	NA	NA	1.283006	NA	0.1220303	NA	SYNONYMOUS_CODING(LOW|SILENT|acA/acG|T342|374|Sobic.002G422600|protein_coding|CODING|Sobic.002G422600.4.v3.1|6|1)	NA	NA	-
2	Chr02	77008900	NA	A	G	124	PASS	14	0,2,3,8	33	6.2	0.5002	1	NA	NA	NA	NA	NA	NA	NA	NA	1,0.32,0.0045,0.33	FALSE	NA	NA	NA	NA	1.283006	NA	0.1408178	NA	SYNONYMOUS_CODING(LOW|SILENT|gaA/gaG|E344|374|Sobic.002G422600|protein_coding|CODING|Sobic.002G422600.4.v3.1|6|1)	NA	NA	-
2	Chr02	77008996	NA	A	G	142	PASS	17	0,2,3,12	33	-7.78	0.5025	1	NA	NA	NA	NA	NA	NA	NA	NA	1,0.27,0.0042,1	FALSE	NA	NA	NA	NA	-2.161532	NA	0.03244112	NA	UTR_3_PRIME(MODIFIER||3||374|Sobic.002G422600|protein_coding|CODING|Sobic.002G422600.4.v3.1|6|1)	NA	NA	-
2	Chr02	77009013	NA	A	G	143	SnpGap	15	0,1,2,12	32	-38	1	2	NA	NA	NA	NA	NA	NA	NA	NA	1,1,0.024,1	FALSE	NA	NA	NA	NA	-1.735913	NA	0.1601332	NA	UTR_3_PRIME(MODIFIER||20||374|Sobic.002G422600|protein_coding|CODING|Sobic.002G422600.4.v3.1|6|1)	NA	NA	-
2	Chr02	77009018	NA	G	GATGTA	180	PASS	14	0,0,2,11	32	-73.5	1	2	NA	12,0.857143	NA	NA	NA	NA	NA	NA	NA	TRUE	NA	NA	NA	NA	NA	NA	0.09132785	NA	UTR_3_PRIME(MODIFIER||26||374|Sobic.002G422600|protein_coding|CODING|Sobic.002G422600.4.v3.1|6|1)	NA	NA	-
2	Chr02	77009024	NA	G	T	149	SnpGap	12	0,0,2,10	33	-63	1	2	NA	NA	NA	NA	NA	NA	NA	NA	NA	FALSE	NA	NA	NA	NA	NA	NA	0.01045048	NA	UTR_3_PRIME(MODIFIER||31||374|Sobic.002G422600|protein_coding|CODING|Sobic.002G422600.4.v3.1|6|1)	NA	NA	-
2	Chr02	77009139	NA	C	T	196	PASS	14	0,0,6,8	33	-69	1	2	NA	NA	NA	NA	NA	NA	NA	NA	NA	FALSE	NA	NA	NA	NA	NA	NA	0.06934302	NA	UTR_3_PRIME(MODIFIER||146||374|Sobic.002G422600|protein_coding|CODING|Sobic.002G422600.4.v3.1|6|1)	NA	NA	-
2	Chr02	77009165	NA	ACTTCTT	ACTT	128	PASS	16	0,0,2,2	46	-46.5	1	2	NA	15,0.937500	NA	NA	NA	NA	NA	NA	NA	TRUE	NA	NA	NA	NA	NA	NA	0.0188987	NA	UTR_3_PRIME(MODIFIER||176||374|Sobic.002G422600|protein_coding|CODING|Sobic.002G422600.4.v3.1|6|1)	NA	NA	-
2	Chr02	77009196	NA	C	G	147	PASS	13	0,0,7,6	26	-66	1	2	NA	NA	NA	NA	NA	NA	NA	NA	NA	FALSE	NA	NA	NA	NA	NA	NA	0.1080061	NA	UTR_3_PRIME(MODIFIER||203||374|Sobic.002G422600|protein_coding|CODING|Sobic.002G422600.4.v3.1|6|1)	NA	NA	-
2	Chr02	77009197	NA	T	C	147	PASS	13	0,0,7,6	26	-66	1	2	NA	NA	NA	NA	NA	NA	NA	NA	NA	FALSE	NA	NA	NA	NA	NA	NA	0.1054013	NA	UTR_3_PRIME(MODIFIER||204||374|Sobic.002G422600|protein_coding|CODING|Sobic.002G422600.4.v3.1|6|1)	NA	NA	-
2	Chr02	77009236	NA	C	T	208	PASS	18	0,0,10,8	34	-81	1	2	NA	NA	NA	NA	NA	NA	NA	NA	NA	FALSE	NA	NA	NA	NA	NA	NA	0.1882304	NA	UTR_3_PRIME(MODIFIER||243||374|Sobic.002G422600|protein_coding|CODING|Sobic.002G422600.4.v3.1|6|1)	NA	NA	-
2	Chr02	77009392	NA	C	T	175	PASS	13	2,0,8,3	39	6.2	0.5002	1	NA	NA	NA	NA	NA	NA	NA	NA	1,0.34,0.017,0.28	FALSE	NA	NA	NA	NA	0.4934638	NA	0.13518	NA	UTR_3_PRIME(MODIFIER||399||374|Sobic.002G422600|protein_coding|CODING|Sobic.002G422600.4.v3.1|6|1)	NA	NA	-
2	Chr02	77009434	NA	G	C	125	PASS	11	2,0,7,2	38	9.53	0.5001	1	NA	NA	NA	NA	NA	NA	NA	NA	1,0.32,0.0013,1	FALSE	NA	NA	NA	NA	-0.3535534	NA	0.04659566	NA	UTR_3_PRIME(MODIFIER||441||374|Sobic.002G422600|protein_coding|CODING|Sobic.002G422600.4.v3.1|6|1)	NA	NA	-
2	Chr02	77009452	NA	G	A	114	PASS	11	1,0,6,2	36	-16.1	0.5207	1	NA	NA	NA	NA	NA	NA	NA	NA	1,0.31,0.01,0.23	FALSE	NA	NA	NA	NA	0.9682459	NA	0.02204897	NA	UTR_3_PRIME(MODIFIER||459||374|Sobic.002G422600|protein_coding|CODING|Sobic.002G422600.4.v3.1|6|1)	NA	NA	-
2	Chr02	77009485	NA	A	G	11.3	PASS	3	1,0,1,1	39	3.97	0.5003	1	NA	NA	NA	NA	NA	NA	NA	NA	1,0.33,0.29,1	FALSE	NA	NA	NA	NA	-0.8745357	NA	0.048	NA	UTR_3_PRIME(MODIFIER||492||374|Sobic.002G422600|protein_coding|CODING|Sobic.002G422600.4.v3.1|6|1)	NA	NA	-
2	Chr02	77009528	NA	T	C	23.5	PASS	4	0,0,2,2	27	-39	1	2	NA	NA	NA	NA	NA	NA	NA	NA	NA	FALSE	NA	NA	NA	NA	NA	NA	0.03084347	NA	INTRON(MODIFIER||||374|Sobic.002G422600|protein_coding|CODING|Sobic.002G422600.4.v3.1|6|1)	NA	NA	-
2	Chr02	77009550	NA	A	G	47.3	PASS	5	0,0,3,2	27	-42	1	2	NA	NA	NA	NA	NA	NA	NA	NA	NA	FALSE	NA	NA	NA	NA	NA	NA	0.07583604	NA	INTRON(MODIFIER||||374|Sobic.002G422600|protein_coding|CODING|Sobic.002G422600.4.v3.1|6|1)	NA	NA	-
2	Chr02	77009607	NA	T	A	222	PASS	14	0,0,6,7	33	-66	1	2	NA	NA	NA	NA	NA	NA	NA	NA	NA	FALSE	NA	NA	NA	NA	NA	NA	0.1565948	NA	UTR_3_PRIME(MODIFIER||614||374|Sobic.002G422600|protein_coding|CODING|Sobic.002G422600.4.v3.1|7|1)	NA	NA	-
2	Chr02	77009648	NA	C	T	222	PASS	21	0,0,11,10	37	-90	1	2	NA	NA	NA	NA	NA	NA	NA	NA	NA	FALSE	NA	NA	NA	NA	NA	NA	0.2004028	NA	UTR_3_PRIME(MODIFIER||655||374|Sobic.002G422600|protein_coding|CODING|Sobic.002G422600.4.v3.1|7|1)	NA	NA	-
2	Chr02	77009726	NA	C	T	225	PASS	23	1,1,12,9	41	-20	0.5554	1	NA	NA	NA	NA	NA	NA	NA	NA	1,0.27,0.029,0.33	FALSE	NA	NA	NA	NA	1.363862	NA	0.1948613	NA	UTR_3_PRIME(MODIFIER||733||374|Sobic.002G422600|protein_coding|CODING|Sobic.002G422600.4.v3.1|7|1)	NA	NA	-
2	Chr02	77009793	NA	GAGGTTAGGT	GAGGT	35.5	PASS	18	1,1,0,2	48	38.3	0.5	1	NA	16,0.888889	NA	NA	NA	NA	NA	NA	1,0.00015,0,0.048	TRUE	NA	NA	NA	NA	NA	NA	0.08284584	NA	UTR_3_PRIME(MODIFIER||805||374|Sobic.002G422600|protein_coding|CODING|Sobic.002G422600.4.v3.1|7|1)	NA	NA	-
2	Chr02	77009819	NA	CAAC	CAACGAAC	28.5	PASS	20	2,1,1,1	46	31.5	0.5	1	NA	16,0.800000	NA	NA	NA	NA	NA	NA	1,1,0.014,1	TRUE	NA	NA	NA	NA	NA	NA	0.06212732	NA	UTR_3_PRIME(MODIFIER||830||374|Sobic.002G422600|protein_coding|CODING|Sobic.002G422600.4.v3.1|7|1)	NA	NA	-
2	Chr02	77009912	NA	G	T	87	SnpGap	18	1,1,12,3	26	-4.12	0.5008	1	NA	NA	NA	NA	NA	NA	NA	NA	0.43,0.27,0.0011,0.17	FALSE	NA	NA	NA	NA	-0.8198916	NA	0.1414689	NA	UTR_3_PRIME(MODIFIER||919||374|Sobic.002G422600|protein_coding|CODING|Sobic.002G422600.4.v3.1|7|1)	NA	NA	-
2	Chr02	77009916	NA	T	TACTG	84.5	PASS	17	1,1,12,3	26	10.8	0.5	1	NA	15,0.882353	NA	NA	NA	NA	NA	NA	0.43,1,0.0011,0.13	TRUE	NA	NA	NA	NA	NA	NA	0.1779139	NA	UTR_3_PRIME(MODIFIER||924||374|Sobic.002G422600|protein_coding|CODING|Sobic.002G422600.4.v3.1|7|1)	NA	NA	-
2	Chr02	77009937	NA	A	G	52	PASS	15	1,2,9,3	28	35	0.5	1	NA	NA	NA	NA	NA	NA	NA	NA	0.24,0.42,0.00017,1	FALSE	NA	NA	NA	NA	-0.3608439	NA	0.06120367	NA	UTR_3_PRIME(MODIFIER||944||374|Sobic.002G422600|protein_coding|CODING|Sobic.002G422600.4.v3.1|7|1)	NA	NA	-
2	Chr02	77009968	NA	G	T	8.33	Qual	11	0,1,8,2	19	-22	0.5939	1	NA	NA	NA	NA	NA	NA	NA	NA	0.27,1,0,0.29	FALSE	NA	NA	NA	NA	1.423025	NA	0.03854545	NA	UTR_3_PRIME(MODIFIER||975||374|Sobic.002G422600|protein_coding|CODING|Sobic.002G422600.4.v3.1|7|1)	NA	NA	-
2	Chr02	77009969	NA	T	C	8.33	Qual	11	0,1,8,2	19	-22	0.5939	1	NA	NA	NA	NA	NA	NA	NA	NA	0.27,0.38,0,0.29	FALSE	NA	NA	NA	NA	1.423025	NA	0.02943469	NA	UTR_3_PRIME(MODIFIER||976||374|Sobic.002G422600|protein_coding|CODING|Sobic.002G422600.4.v3.1|7|1)	NA	NA	-
2	Chr02	77014256	NA	G	GCCC	154	PASS	6	0,0,3,3	45	-52.5	1	2	NA	6,1.000000	NA	NA	NA	NA	NA	NA	NA	TRUE	NA	NA	NA	NA	NA	NA	0.098683	NA	INTERGENIC(MODIFIER||||||||||1)	NA	NA	-
2	Chr02	77014301	NA	G	T	157	SnpGap	8	0,1,3,4	45	-13.2	0.5102	1	NA	NA	NA	NA	NA	NA	NA	NA	1,0.37,0.0021,1	FALSE	NA	NA	NA	NA	0.8141118	NA	0.04221576	NA	INTERGENIC(MODIFIER||||||||||1)	NA	NA	-
2	Chr02	77014309	NA	T	TGGATGGATCTGGATGGATA	189	PASS	8	0,1,3,4	45	-9.1	0.5006	1	NA	7,0.875000	NA	NA	NA	NA	NA	NA	1,1,0.0021,1	TRUE	NA	NA	NA	NA	NA	NA	0.09108292	NA	INTERGENIC(MODIFIER||||||||||1)	NA	NA	-
2	Chr02	77014369	NA	GGAC	GGACCCGAC	79.5	PASS	7	0,1,2,1	47	5.09	0.5	1	NA	3,0.428571	NA	NA	NA	NA	NA	NA	1,1,0.16,1	TRUE	NA	NA	NA	NA	NA	NA	0.04568806	NA	INTERGENIC(MODIFIER||||||||||1)	NA	NA	-
2	Chr02	77014382	NA	C	G	127	SnpGap	7	0,1,4,2	44	-10.4	0.505	1	NA	NA	NA	NA	NA	NA	NA	NA	0.43,0.3,0.12,0.18	FALSE	NA	NA	NA	NA	-0.8170978	NA	0.08081224	NA	INTERGENIC(MODIFIER||||||||||1)	NA	NA	-
2	Chr02	77014407	NA	ATTT	ATT	4.42	Qual	9	0,2,2,1	44	5.82	0.5	1	NA	7,0.777778	NA	NA	NA	NA	NA	NA	0.4,0.00073,0.052,1	TRUE	NA	NA	NA	NA	NA	NA	0.09274344	NA	INTERGENIC(MODIFIER||||||||||1)	NA	NA	-
2	Chr02	77014432	NA	TCCCCC	TCCCC	45.9	PASS	9	0,1,6,2	46	-41.5	1	2	NA	8,0.888889	NA	NA	NA	NA	NA	NA	0.33,0.0067,0.23,0.37	TRUE	NA	NA	NA	NA	NA	NA	0.1305764	NA	INTERGENIC(MODIFIER||||||||||1)	NA	NA	-
2	Chr02	77014513	NA	ACGGCGGCGG	ACGGCGGCGGCGG	30.5	PASS	12	0,2,1,1	49	33.2	0.5	1	NA	7,0.583333	NA	NA	NA	NA	NA	NA	1,0.27,0.12,0.21	TRUE	NA	NA	NA	NA	NA	NA	0.06256175	NA	INTERGENIC(MODIFIER||||||||||1)	NA	NA	-
2	Chr02	77014544	NA	CCGCGCGCG	CCGCG	26.5	PASS	12	0,3,1,1	46	29.5	0.5	1	NA	8,0.666667	NA	NA	NA	NA	NA	NA	0.4,0.32,0.00045,1	TRUE	NA	NA	NA	NA	NA	NA	0.09485172	NA	INTERGENIC(MODIFIER||||||||||1)	NA	NA	-
2	Chr02	77014570	NA	T	C	189	PASS	13	0,2,7,4	43	4.77	0.5003	1	NA	NA	NA	NA	NA	NA	NA	NA	0.19,0.28,0.012,0.16	FALSE	NA	NA	NA	NA	-0.2960783	NA	0.08686703	NA	INTERGENIC(MODIFIER||||||||||1)	NA	NA	-
2	Chr02	77014609	NA	C	T	201	SnpGap	14	0,2,7,5	42	4.13	0.5003	1	NA	NA	NA	NA	NA	NA	NA	NA	0.46,0.2,0.0017,0.47	FALSE	NA	NA	NA	NA	-0.8215838	NA	0.1484505	NA	INTERGENIC(MODIFIER||||||||||1)	NA	NA	-
2	Chr02	77014618	NA	AGCGGGTAACAAGGCGACGGTGGC	AGC	217	PASS	13	0,2,5,5	43	22.5	0.5	1	NA	9,0.692308	NA	NA	NA	NA	NA	NA	0.47,1,0.0037,1	TRUE	NA	NA	NA	NA	NA	NA	0.1297034	NA	INTERGENIC(MODIFIER||||||||||1)	NA	NA	-
2	Chr02	77014744	NA	G	A	222	PASS	13	0,0,3,10	46	-66	1	2	NA	NA	NA	NA	NA	NA	NA	NA	NA	FALSE	NA	NA	NA	NA	NA	NA	0.01144115	NA	INTERGENIC(MODIFIER||||||||||1)	NA	NA	-
2	Chr02	77015485	NA	C	CGA	75.4	PASS	3	0,0,0,3	46	-43.5	1	2	NA	3,1.000000	NA	NA	NA	NA	NA	NA	NA	TRUE	NA	NA	NA	NA	NA	NA	0.03728401	NA	INTERGENIC(MODIFIER||||||||||1)	NA	NA	-
2	Chr02	77015602	NA	C	T	222	PASS	24	0,0,10,14	47	-99	1	2	NA	NA	NA	NA	NA	NA	NA	NA	NA	FALSE	NA	NA	NA	NA	NA	NA	0.1066357	NA	INTERGENIC(MODIFIER||||||||||1)	NA	NA	-
2	Chr02	77015805	NA	CTTTTTTTTT	CTTTTTTTTTT	31.5	PASS	13	1,0,6,6	48	-60.5	1	2	NA	12,0.923077	NA	NA	NA	NA	NA	NA	1,1,0.39,0.39	TRUE	NA	NA	NA	NA	NA	NA	0.1058367	NA	INTERGENIC(MODIFIER||||||||||1)	NA	NA	-
2	Chr02	77017221	NA	T	C	222	PASS	20	0,0,9,11	40	-87	1	2	NA	NA	NA	NA	NA	NA	NA	NA	NA	FALSE	NA	NA	NA	NA	NA	NA	0.02511868	NA	INTERGENIC(MODIFIER||||||||||1)	NA	NA	-
2	Chr02	77017222	NA	A	C	222	PASS	20	0,0,9,11	40	-87	1	2	NA	NA	NA	NA	NA	NA	NA	NA	NA	FALSE	NA	NA	NA	NA	NA	NA	0.03001854	NA	INTERGENIC(MODIFIER||||||||||1)	NA	NA	-
2	Chr02	77017370	NA	T	G	222	PASS	27	0,1,11,15	47	-75	1	2	NA	NA	NA	NA	NA	NA	NA	NA	1,0.48,0.15,0.35	FALSE	NA	NA	NA	NA	0.5777467	NA	0.192681	NA	INTERGENIC(MODIFIER||||||||||1)	NA	NA	-
2	Chr02	77017477	NA	GGGAGG	GGG	124	PASS	18	0,0,2,2	48	-46.5	1	2	NA	16,0.888889	NA	NA	NA	NA	NA	NA	NA	TRUE	NA	NA	NA	NA	NA	NA	0.01496627	NA	INTERGENIC(MODIFIER||||||||||1)	NA	NA	-
2	Chr02	77017672	NA	CCCC	CCCCCCACGCCC	150	PASS	7	0,0,0,6	48	-52.5	1	2	NA	6,0.857143	NA	NA	NA	NA	NA	NA	NA	TRUE	NA	NA	NA	NA	NA	NA	0.103987	NA	INTERGENIC(MODIFIER||||||||||1)	NA	NA	-
2	Chr02	77017828	NA	TCC	T	17.5	PASS	15	1,0,2,3	46	-4.47	0.5002	1	NA	14,0.933333	NA	NA	NA	NA	NA	NA	1,0.00018,0.35,1	TRUE	NA	NA	NA	NA	NA	NA	0.09807275	NA	INTERGENIC(MODIFIER||||||||||1)	NA	NA	-
2	Chr02	77017924	NA	CATAGATAGATAGAT	CATAGAT	219	PASS	17	1,0,8,7	45	-32.5	0.7304	1	NA	15,0.882353	NA	NA	NA	NA	NA	NA	1,0.073,0.23,0.4	TRUE	NA	NA	NA	NA	NA	NA	0.1499563	NA	INTERGENIC(MODIFIER||||||||||1)	NA	NA	-
2	Chr02	77017964	NA	T	C	224	PASS	14	1,0,7,6	45	-31	1	2	NA	NA	NA	NA	NA	NA	NA	NA	1,0.34,0.12,0.31	FALSE	NA	NA	NA	NA	0.4961389	NA	0.09490301	NA	INTERGENIC(MODIFIER||||||||||1)	NA	NA	-
2	Chr02	77018065	NA	G	A	190	PASS	10	0,0,8,2	46	-57	1	2	NA	NA	NA	NA	NA	NA	NA	NA	NA	FALSE	NA	NA	NA	NA	NA	NA	0.08507452	NA	INTERGENIC(MODIFIER||||||||||1)	NA	NA	-
2	Chr02	77018332	NA	T	C	222	PASS	22	0,0,17,5	37	-93	1	2	NA	NA	NA	NA	NA	NA	NA	NA	NA	FALSE	NA	NA	NA	NA	NA	NA	0.1747986	NA	INTERGENIC(MODIFIER||||||||||1)	NA	NA	-
2	Chr02	77018371	NA	A	C	186	PASS	22	1,1,16,3	36	-29	1	2	NA	NA	NA	NA	NA	NA	NA	NA	0.35,1,0.00019,0.22	FALSE	NA	NA	NA	NA	1.97684	NA	0.1787229	NA	INTERGENIC(MODIFIER||||||||||1)	NA	NA	-
2	Chr02	77018405	NA	A	G	180	PASS	19	1,1,12,4	38	-11.3	0.5064	1	NA	NA	NA	NA	NA	NA	NA	NA	0.49,1,0.013,0.26	FALSE	NA	NA	NA	NA	0.7726833	NA	0.08953127	NA	INTERGENIC(MODIFIER||||||||||1)	NA	NA	-
2	Chr02	77021357	NA	G	A	225	PASS	28	2,2,14,10	43	13.2	0.5	1	NA	NA	NA	NA	NA	NA	NA	NA	1,1,0.00024,1	FALSE	NA	NA	NA	NA	-0.4923991	NA	0.1467946	NA	INTERGENIC(MODIFIER||||||||||1)	NA	NA	-
2	Chr02	77021383	NA	A	G	225	PASS	26	2,1,13,10	43	-4.12	0.5008	1	NA	NA	NA	NA	NA	NA	NA	NA	1,1,0.00068,1	FALSE	NA	NA	NA	NA	-0.8025724	NA	0.1818525	NA	INTERGENIC(MODIFIER||||||||||1)	NA	NA	-
2	Chr02	77022262	NA	ATTCTGCTTCTGCTTCTGCTT	ATTCTGCTTCTGCTTCTGCTTCTGCTT	215	PASS	22	0,1,7,12	50	-44.5	1	2	NA	17,0.772727	NA	NA	NA	NA	NA	NA	1,1,1,0.41	TRUE	NA	NA	NA	NA	NA	NA	0.08566481	NA	INTERGENIC(MODIFIER||||||||||1)	NA	NA	-
2	Chr02	77023211	NA	C	CACTTGTTTAGTG	215	PASS	24	1,0,11,9	50	-47.5	1	2	NA	20,0.833333	NA	NA	NA	NA	NA	NA	1,1,0.41,0.41	TRUE	NA	NA	NA	NA	NA	NA	0.09223105	NA	INTERGENIC(MODIFIER||||||||||1)	NA	NA	-
2	Chr02	77024267	NA	G	T	170	PASS	16	0,2,4,10	36	-7.78	0.5025	1	NA	NA	NA	NA	NA	NA	NA	NA	1,0.48,0.00069,0.23	FALSE	NA	NA	NA	NA	1.349603	NA	0.1601765	NA	UTR_3_PRIME(MODIFIER||61||515|Sobic.002G423000|protein_coding|CODING|Sobic.002G423000.2.v3.1|2|1)	NA	NA	-
2	Chr02	77024272	NA	A	G	165	PASS	15	0,2,3,10	35	-3.53	0.5006	1	NA	NA	NA	NA	NA	NA	NA	NA	1,0.36,2.4e-06,0.2	FALSE	NA	NA	NA	NA	1.273812	NA	0.1558832	NA	UTR_3_PRIME(MODIFIER||56||515|Sobic.002G423000|protein_coding|CODING|Sobic.002G423000.2.v3.1|2|1)	NA	NA	-
2	Chr02	77024279	NA	A	T	153	PASS	15	0,2,3,9	34	4.13	0.5003	1	NA	NA	NA	NA	NA	NA	NA	NA	1,0.27,9.9e-11,0.17	FALSE	NA	NA	NA	NA	1.186732	NA	0.1460906	NA	UTR_3_PRIME(MODIFIER||49||515|Sobic.002G423000|protein_coding|CODING|Sobic.002G423000.2.v3.1|2|1)	NA	NA	-
2	Chr02	77024491	NA	GCCTTGC	GCCTTGCCCTTGC	217	PASS	23	1,3,7,12	50	76.5	0.5	1	NA	18,0.782609	NA	NA	NA	NA	NA	NA	1,1,0.33,1	TRUE	NA	NA	NA	NA	NA	NA	0.2045656	NA	CODON_INSERTION(MODERATE||agc/aGCAAGGgc|S460SKG|515|Sobic.002G423000|protein_coding|CODING|Sobic.002G423000.2.v3.1|2|1)	NA	NA	-
2	Chr02	77024712	NA	CCGCGCGCGCG	CCGCGCG	214	PASS	20	0,0,4,12	50	-82.5	1	2	NA	17,0.850000	NA	NA	NA	NA	NA	NA	NA	TRUE	NA	NA	NA	NA	NA	NA	0.123724	NA	FRAME_SHIFT(HIGH||gccgcg/|AA398|515|Sobic.002G423000|protein_coding|CODING|Sobic.002G423000.2.v3.1|1|1)	(Sobic.002G423000|Sobic.002G423000.v3.1|1|1.00)	NA	-
2	Chr02	77025912	NA	C	A	225	PASS	23	1,1,10,10	47	-17.1	0.5263	1	NA	NA	NA	NA	NA	NA	NA	NA	1,0.22,0.076,0.41	FALSE	NA	NA	NA	NA	0.7423523	NA	0.1810129	NA	NON_SYNONYMOUS_CODING(MODERATE|MISSENSE|Ggg/Tgg|G2W|515|Sobic.002G423000|protein_coding|CODING|Sobic.002G423000.2.v3.1|1|1)	NA	NA	-
2	Chr02	77026275	NA	G	A	222	PASS	31	1,1,17,9	47	-58	1	2	NA	NA	NA	NA	NA	NA	NA	NA	1,1,0.0057,0.2	FALSE	NA	NA	NA	NA	0.4906284	NA	0.1733403	NA	INTERGENIC(MODIFIER||||||||||1)	NA	NA	-
2	Chr02	77026485	NA	A	T	222	PASS	41	1,0,24,12	44	-100	1	2	NA	NA	NA	NA	NA	NA	NA	NA	1,0.38,0.056,0.35	FALSE	NA	NA	NA	NA	0.4214636	NA	0.01029959	NA	INTERGENIC(MODIFIER||||||||||1)	NA	NA	-
2	Chr02	77026554	NA	A	T	222	PASS	39	1,1,21,14	45	-62	1	2	NA	NA	NA	NA	NA	NA	NA	NA	1,0.3,0.022,1	FALSE	NA	NA	NA	NA	-0.3694133	NA	0.2527913	NA	INTERGENIC(MODIFIER||||||||||1)	NA	NA	-
2	Chr02	77026762	NA	T	A	222	PASS	26	0,0,6,15	46	-90	1	2	NA	NA	NA	NA	NA	NA	NA	NA	NA	FALSE	NA	NA	NA	NA	NA	NA	0.1888315	NA	INTERGENIC(MODIFIER||||||||||1)	NA	NA	-
2	Chr02	77027243	NA	T	A	222	PASS	33	1,1,13,15	46	-41	1	2	NA	NA	NA	NA	NA	NA	NA	NA	1,0.3,0.0011,0.26	FALSE	NA	NA	NA	NA	0.9561226	NA	0.07741542	NA	INTERGENIC(MODIFIER||||||||||1)	NA	NA	-
2	Chr02	77027521	NA	TGGGG	TGGG	166	PASS	24	0,0,3,21	50	-107	1	2	NA	23,0.958333	NA	NA	NA	NA	NA	NA	NA	TRUE	NA	NA	NA	NA	NA	NA	0.06947035	NA	INTERGENIC(MODIFIER||||||||||1)	NA	NA	-
2	Chr02	77027638	NA	CTTTTTTTT	CTTTTTTTTT	46.5	PASS	24	0,2,11,8	48	-70.5	1	2	NA	19,0.791667	NA	NA	NA	NA	NA	NA	0.21,1,0.29,0.14	TRUE	NA	NA	NA	NA	NA	NA	0.04839624	NA	INTERGENIC(MODIFIER||||||||||1)	NA	NA	-
2	Chr02	77027731	NA	T	G	222	PASS	26	0,0,14,11	46	-102	1	2	NA	NA	NA	NA	NA	NA	NA	NA	NA	FALSE	NA	NA	NA	NA	NA	NA	0.2358318	NA	INTERGENIC(MODIFIER||||||||||1)	NA	NA	-
2	Chr02	77027851	NA	CCCGGCCGGCCGGCCGGCC	CCCGGCCGGCC	214	PASS	28	0,0,15,12	50	-116	1	2	NA	27,0.964286	NA	NA	NA	NA	NA	NA	NA	TRUE	NA	NA	NA	NA	NA	NA	0.0142167	NA	INTERGENIC(MODIFIER||||||||||1)	NA	NA	-
2	Chr02	77028036	NA	T	TA	217	PASS	18	0,2,6,9	50	-15.6	0.5032	1	NA	15,0.833333	NA	NA	NA	NA	NA	NA	0.51,1,0.36,0.22	TRUE	NA	NA	NA	NA	NA	NA	0.1250642	NA	INTERGENIC(MODIFIER||||||||||1)	NA	NA	-
2	Chr02	77028418	NA	T	C	222	PASS	24	0,0,15,9	46	-99	1	2	NA	NA	NA	NA	NA	NA	NA	NA	NA	FALSE	NA	NA	NA	NA	NA	NA	0.2146918	NA	UTR_3_PRIME(MODIFIER||17||453|Sobic.002G423100|protein_coding|CODING|Sobic.002G423100.5.v3.1|9|1),UTR_3_PRIME(MODIFIER||17||552|Sobic.002G423100|protein_coding|CODING|Sobic.002G423100.1.v3.1|10|1),UTR_3_PRIME(MODIFIER||17||465|Sobic.002G423100|protein_coding|CODING|Sobic.002G423100.2.v3.1|9|1),UTR_3_PRIME(MODIFIER||17||498|Sobic.002G423100|protein_coding|CODING|Sobic.002G423100.3.v3.1|10|1),UTR_3_PRIME(MODIFIER||17||519|Sobic.002G423100|protein_coding|CODING|Sobic.002G423100.4.v3.1|9|1),UTR_3_PRIME(MODIFIER||17||432|Sobic.002G423100|protein_coding|CODING|Sobic.002G423100.6.v3.1|8|1),UTR_3_PRIME(MODIFIER||17||399|Sobic.002G423100|protein_coding|CODING|Sobic.002G423100.7.v3.1|7|1),UTR_3_PRIME(MODIFIER||1397||337|Sobic.002G423100|protein_coding|CODING|Sobic.002G423100.8.v3.1|11|1)	NA	NA	-
2	Chr02	77029443	NA	T	A	225	PASS	28	3,0,9,16	47	-10.4	0.505	1	NA	NA	NA	NA	NA	NA	NA	NA	0.067,0.3,4.2e-08,1	FALSE	NA	NA	NA	NA	1.262728	NA	0.1624274	NA	INTRON(MODIFIER||||552|Sobic.002G423100|protein_coding|CODING|Sobic.002G423100.1.v3.1|8|1),INTRON(MODIFIER||||519|Sobic.002G423100|protein_coding|CODING|Sobic.002G423100.4.v3.1|7|1),INTRON(MODIFIER||||337|Sobic.002G423100|protein_coding|CODING|Sobic.002G423100.8.v3.1|9|1),INTRON(MODIFIER||||465|Sobic.002G423100|protein_coding|CODING|Sobic.002G423100.2.v3.1|7|1),INTRON(MODIFIER||||498|Sobic.002G423100|protein_coding|CODING|Sobic.002G423100.3.v3.1|8|1),INTRON(MODIFIER||||453|Sobic.002G423100|protein_coding|CODING|Sobic.002G423100.5.v3.1|7|1),INTRON(MODIFIER||||432|Sobic.002G423100|protein_coding|CODING|Sobic.002G423100.6.v3.1|6|1),INTRON(MODIFIER||||399|Sobic.002G423100|protein_coding|CODING|Sobic.002G423100.7.v3.1|5|1)	NA	NA	-
2	Chr02	77030269	NA	GAAAAAAAAA	GAAAAAAAAAA	28.5	PASS	27	2,1,13,7	50	-66.5	1	2	NA	20,0.740741	NA	NA	NA	NA	NA	NA	1,1,0.29,1	TRUE	NA	NA	NA	NA	NA	NA	0.05779697	NA	INTRON(MODIFIER||||432|Sobic.002G423100|protein_coding|CODING|Sobic.002G423100.6.v3.1|6|1),INTRON(MODIFIER||||399|Sobic.002G423100|protein_coding|CODING|Sobic.002G423100.7.v3.1|5|1),INTRON(MODIFIER||||552|Sobic.002G423100|protein_coding|CODING|Sobic.002G423100.1.v3.1|6|1),INTRON(MODIFIER||||465|Sobic.002G423100|protein_coding|CODING|Sobic.002G423100.2.v3.1|5|1),INTRON(MODIFIER||||498|Sobic.002G423100|protein_coding|CODING|Sobic.002G423100.3.v3.1|6|1),INTRON(MODIFIER||||519|Sobic.002G423100|protein_coding|CODING|Sobic.002G423100.4.v3.1|5|1),INTRON(MODIFIER||||453|Sobic.002G423100|protein_coding|CODING|Sobic.002G423100.5.v3.1|6|1),INTRON(MODIFIER||||337|Sobic.002G423100|protein_coding|CODING|Sobic.002G423100.8.v3.1|6|1)	NA	NA	-
2	Chr02	77030483	NA	CAAAAAAAAAAAA	CAAAAAAAAAAAAA	17.5	PASS	30	2,0,12,10	50	-81.5	1	2	NA	21,0.700000	NA	NA	NA	NA	NA	NA	0.49,1,1,1	TRUE	NA	NA	NA	NA	NA	NA	0.2261478	NA	INTRON(MODIFIER||||432|Sobic.002G423100|protein_coding|CODING|Sobic.002G423100.6.v3.1|6|1),INTRON(MODIFIER||||399|Sobic.002G423100|protein_coding|CODING|Sobic.002G423100.7.v3.1|5|1),INTRON(MODIFIER||||552|Sobic.002G423100|protein_coding|CODING|Sobic.002G423100.1.v3.1|6|1),INTRON(MODIFIER||||465|Sobic.002G423100|protein_coding|CODING|Sobic.002G423100.2.v3.1|5|1),INTRON(MODIFIER||||498|Sobic.002G423100|protein_coding|CODING|Sobic.002G423100.3.v3.1|6|1),INTRON(MODIFIER||||519|Sobic.002G423100|protein_coding|CODING|Sobic.002G423100.4.v3.1|5|1),INTRON(MODIFIER||||453|Sobic.002G423100|protein_coding|CODING|Sobic.002G423100.5.v3.1|6|1),INTRON(MODIFIER||||337|Sobic.002G423100|protein_coding|CODING|Sobic.002G423100.8.v3.1|6|1)	NA	NA	-
2	Chr02	77030779	NA	G	C	222	PASS	33	1,0,11,20	47	-85	1	2	NA	NA	NA	NA	NA	NA	NA	NA	0.38,0.34,0.0033,1	FALSE	NA	NA	NA	NA	-1.516285	NA	0.09771878	NA	INTRON(MODIFIER||||552|Sobic.002G423100|protein_coding|CODING|Sobic.002G423100.1.v3.1|5|1),INTRON(MODIFIER||||465|Sobic.002G423100|protein_coding|CODING|Sobic.002G423100.2.v3.1|4|1),INTRON(MODIFIER||||498|Sobic.002G423100|protein_coding|CODING|Sobic.002G423100.3.v3.1|5|1),INTRON(MODIFIER||||519|Sobic.002G423100|protein_coding|CODING|Sobic.002G423100.4.v3.1|4|1),INTRON(MODIFIER||||453|Sobic.002G423100|protein_coding|CODING|Sobic.002G423100.5.v3.1|5|1),INTRON(MODIFIER||||432|Sobic.002G423100|protein_coding|CODING|Sobic.002G423100.6.v3.1|5|1),INTRON(MODIFIER||||399|Sobic.002G423100|protein_coding|CODING|Sobic.002G423100.7.v3.1|4|1),INTRON(MODIFIER||||337|Sobic.002G423100|protein_coding|CODING|Sobic.002G423100.8.v3.1|5|1)	NA	NA	-
2	Chr02	77031242	NA	G	A	39	PASS	12	2,0,4,1	45	17.1	0.5	1	NA	NA	NA	NA	NA	NA	NA	NA	1,0.00031,1,1	FALSE	NA	NA	NA	NA	0.3960091	NA	0.03463545	NA	INTRON(MODIFIER||||552|Sobic.002G423100|protein_coding|CODING|Sobic.002G423100.1.v3.1|5|1),INTRON(MODIFIER||||465|Sobic.002G423100|protein_coding|CODING|Sobic.002G423100.2.v3.1|4|1),INTRON(MODIFIER||||498|Sobic.002G423100|protein_coding|CODING|Sobic.002G423100.3.v3.1|5|1),INTRON(MODIFIER||||519|Sobic.002G423100|protein_coding|CODING|Sobic.002G423100.4.v3.1|4|1),INTRON(MODIFIER||||453|Sobic.002G423100|protein_coding|CODING|Sobic.002G423100.5.v3.1|5|1),INTRON(MODIFIER||||432|Sobic.002G423100|protein_coding|CODING|Sobic.002G423100.6.v3.1|5|1),INTRON(MODIFIER||||399|Sobic.002G423100|protein_coding|CODING|Sobic.002G423100.7.v3.1|4|1),INTRON(MODIFIER||||337|Sobic.002G423100|protein_coding|CODING|Sobic.002G423100.8.v3.1|5|1)	NA	NA	-
2	Chr02	77032749	NA	A	G	223	PASS	16	1,0,5,10	46	-37	1	2	NA	NA	NA	NA	NA	NA	NA	NA	0.38,0.31,0.054,0.34	FALSE	NA	NA	NA	NA	-0.8677219	NA	0.1597455	NA	SYNONYMOUS_CODING(LOW|SILENT|cgT/cgC|R86|552|Sobic.002G423100|protein_coding|CODING|Sobic.002G423100.1.v3.1|1|1),SYNONYMOUS_CODING(LOW|SILENT|cgT/cgC|R86|465|Sobic.002G423100|protein_coding|CODING|Sobic.002G423100.2.v3.1|1|1),SYNONYMOUS_CODING(LOW|SILENT|cgT/cgC|R86|498|Sobic.002G423100|protein_coding|CODING|Sobic.002G423100.3.v3.1|1|1),SYNONYMOUS_CODING(LOW|SILENT|cgT/cgC|R86|519|Sobic.002G423100|protein_coding|CODING|Sobic.002G423100.4.v3.1|1|1),SYNONYMOUS_CODING(LOW|SILENT|cgT/cgC|R86|453|Sobic.002G423100|protein_coding|CODING|Sobic.002G423100.5.v3.1|1|1),SYNONYMOUS_CODING(LOW|SILENT|cgT/cgC|R86|432|Sobic.002G423100|protein_coding|CODING|Sobic.002G423100.6.v3.1|1|1),SYNONYMOUS_CODING(LOW|SILENT|cgT/cgC|R86|399|Sobic.002G423100|protein_coding|CODING|Sobic.002G423100.7.v3.1|1|1),SYNONYMOUS_CODING(LOW|SILENT|cgT/cgC|R86|337|Sobic.002G423100|protein_coding|CODING|Sobic.002G423100.8.v3.1|1|1)	NA	NA	-
2	Chr02	77032867	NA	G	T	222	PASS	19	0,1,12,6	42	-46	1	2	NA	NA	NA	NA	NA	NA	NA	NA	0.37,0.25,0.041,1	FALSE	NA	NA	NA	NA	1.369306	NA	0.1779477	NA	NON_SYNONYMOUS_CODING(MODERATE|MISSENSE|cCt/cAt|P47H|552|Sobic.002G423100|protein_coding|CODING|Sobic.002G423100.1.v3.1|1|1),NON_SYNONYMOUS_CODING(MODERATE|MISSENSE|cCt/cAt|P47H|465|Sobic.002G423100|protein_coding|CODING|Sobic.002G423100.2.v3.1|1|1),NON_SYNONYMOUS_CODING(MODERATE|MISSENSE|cCt/cAt|P47H|498|Sobic.002G423100|protein_coding|CODING|Sobic.002G423100.3.v3.1|1|1),NON_SYNONYMOUS_CODING(MODERATE|MISSENSE|cCt/cAt|P47H|519|Sobic.002G423100|protein_coding|CODING|Sobic.002G423100.4.v3.1|1|1),NON_SYNONYMOUS_CODING(MODERATE|MISSENSE|cCt/cAt|P47H|453|Sobic.002G423100|protein_coding|CODING|Sobic.002G423100.5.v3.1|1|1),NON_SYNONYMOUS_CODING(MODERATE|MISSENSE|cCt/cAt|P47H|432|Sobic.002G423100|protein_coding|CODING|Sobic.002G423100.6.v3.1|1|1),NON_SYNONYMOUS_CODING(MODERATE|MISSENSE|cCt/cAt|P47H|399|Sobic.002G423100|protein_coding|CODING|Sobic.002G423100.7.v3.1|1|1),NON_SYNONYMOUS_CODING(MODERATE|MISSENSE|cCt/cAt|P47H|337|Sobic.002G423100|protein_coding|CODING|Sobic.002G423100.8.v3.1|1|1)	NA	NA	-
2	Chr02	77032868	NA	G	A	222	PASS	19	0,1,12,6	42	-46	1	2	NA	NA	NA	NA	NA	NA	NA	NA	0.37,0.29,0.041,1	FALSE	NA	NA	NA	NA	1.369306	NA	0.1706815	NA	NON_SYNONYMOUS_CODING(MODERATE|MISSENSE|Cct/Tct|P47S|552|Sobic.002G423100|protein_coding|CODING|Sobic.002G423100.1.v3.1|1|1),NON_SYNONYMOUS_CODING(MODERATE|MISSENSE|Cct/Tct|P47S|465|Sobic.002G423100|protein_coding|CODING|Sobic.002G423100.2.v3.1|1|1),NON_SYNONYMOUS_CODING(MODERATE|MISSENSE|Cct/Tct|P47S|498|Sobic.002G423100|protein_coding|CODING|Sobic.002G423100.3.v3.1|1|1),NON_SYNONYMOUS_CODING(MODERATE|MISSENSE|Cct/Tct|P47S|519|Sobic.002G423100|protein_coding|CODING|Sobic.002G423100.4.v3.1|1|1),NON_SYNONYMOUS_CODING(MODERATE|MISSENSE|Cct/Tct|P47S|453|Sobic.002G423100|protein_coding|CODING|Sobic.002G423100.5.v3.1|1|1),NON_SYNONYMOUS_CODING(MODERATE|MISSENSE|Cct/Tct|P47S|432|Sobic.002G423100|protein_coding|CODING|Sobic.002G423100.6.v3.1|1|1),NON_SYNONYMOUS_CODING(MODERATE|MISSENSE|Cct/Tct|P47S|399|Sobic.002G423100|protein_coding|CODING|Sobic.002G423100.7.v3.1|1|1),NON_SYNONYMOUS_CODING(MODERATE|MISSENSE|Cct/Tct|P47S|337|Sobic.002G423100|protein_coding|CODING|Sobic.002G423100.8.v3.1|1|1)	NA	NA	-
2	Chr02	77033426	NA	G	A	222	PASS	19	0,0,7,12	44	-84	1	2	NA	NA	NA	NA	NA	NA	NA	NA	NA	FALSE	NA	NA	NA	NA	NA	NA	0.1802213	NA	INTERGENIC(MODIFIER||||||||||1)	NA	NA	-
2	Chr02	77033465	NA	T	C	225	PASS	20	1,1,10,8	44	-11.3	0.5064	1	NA	NA	NA	NA	NA	NA	NA	NA	1,0.25,0.023,0.25	FALSE	NA	NA	NA	NA	1.196887	NA	0.18684	NA	INTERGENIC(MODIFIER||||||||||1)	NA	NA	-
2	Chr02	77033699	NA	TCGGGTGCGGGT	TCGGGTGCGGGTGCGGGT	215	PASS	27	1,0,16,7	49	-56.5	1	2	NA	20,0.740741	NA	NA	NA	NA	NA	NA	1,1,0.27,0.39	TRUE	NA	NA	NA	NA	NA	NA	0.1548342	NA	INTERGENIC(MODIFIER||||||||||1)	NA	NA	-
2	Chr02	77033785	NA	T	C	222	PASS	21	0,0,12,8	46	-87	1	2	NA	NA	NA	NA	NA	NA	NA	NA	NA	FALSE	NA	NA	NA	NA	NA	NA	0.1973554	NA	INTERGENIC(MODIFIER||||||||||1)	NA	NA	-
2	Chr02	77033855	NA	CTTTTTTT	CTTTTTT	70.5	PASS	22	1,0,9,8	49	-73.5	1	2	NA	17,0.772727	NA	NA	NA	NA	NA	NA	1,2e-08,0.24,1	TRUE	NA	NA	NA	NA	NA	NA	0.0417472	NA	INTERGENIC(MODIFIER||||||||||1)	NA	NA	-
2	Chr02	77034096	NA	ATTTTTTTTT	ATTTTTTTT	51.5	PASS	42	2,2,16,20	50	-102	1	2	NA	35,0.833333	NA	NA	NA	NA	NA	NA	1,1.6e-10,0.32,0.17	TRUE	NA	NA	NA	NA	NA	NA	0.1243496	NA	INTERGENIC(MODIFIER||||||||||1)	NA	NA	-
2	Chr02	77034676	NA	C	T	222	PASS	28	0,2,16,10	45	-41	1	2	NA	NA	NA	NA	NA	NA	NA	NA	0.17,0.25,0.049,0.25	FALSE	NA	NA	NA	NA	-0.1338077	NA	0.2617818	NA	INTERGENIC(MODIFIER||||||||||1)	NA	NA	-
2	Chr02	77034726	NA	T	C	223	PASS	28	0,2,17,8	43	-37	1	2	NA	NA	NA	NA	NA	NA	NA	NA	0.13,0.19,0.011,0.41	FALSE	NA	NA	NA	NA	-1.712767	NA	0.2449836	NA	INTERGENIC(MODIFIER||||||||||1)	NA	NA	-
2	Chr02	77034837	NA	C	T	222	PASS	32	0,0,20,12	44	-123	1	2	NA	NA	NA	NA	NA	NA	NA	NA	NA	FALSE	NA	NA	NA	NA	NA	NA	0.0780613	NA	INTERGENIC(MODIFIER||||||||||1)	NA	NA	-
2	Chr02	77034948	NA	T	C	222	PASS	31	0,1,15,15	46	-82	1	2	NA	NA	NA	NA	NA	NA	NA	NA	1,0.36,0.41,0.47	FALSE	NA	NA	NA	NA	1.397542	NA	0.1111207	NA	INTERGENIC(MODIFIER||||||||||1)	NA	NA	-
2	Chr02	77035171	NA	C	G	225	PASS	33	4,0,17,11	48	3.55	0.5004	1	NA	NA	NA	NA	NA	NA	NA	NA	0.27,0.14,0.0023,0.49	FALSE	NA	NA	NA	NA	0.3133916	NA	0.2340821	NA	INTERGENIC(MODIFIER||||||||||1)	NA	NA	-
2	Chr02	77036140	NA	G	GAATATA	218	PASS	20	0,2,8,8	49	-21.6	0.5129	1	NA	1,0.050000	NA	NA	NA	NA	NA	NA	0.48,0.05,1,1	TRUE	NA	NA	NA	NA	NA	NA	0.1762854	NA	INTERGENIC(MODIFIER||||||||||1)	NA	NA	-
2	Chr02	77036315	NA	ATTTTTTTTTTTTT	ATTTTTTTTTTT	103	PASS	28	0,0,8,14	49	-101	1	2	NA	23,0.821429	NA	NA	NA	NA	NA	NA	NA	TRUE	NA	NA	NA	NA	NA	NA	0.0348552	NA	INTERGENIC(MODIFIER||||||||||1)	NA	NA	-
2	Chr02	77036398	NA	T	C	222	PASS	29	0,0,6,20	46	-105	1	2	NA	NA	NA	NA	NA	NA	NA	NA	NA	FALSE	NA	NA	NA	NA	NA	NA	0.2622744	NA	INTERGENIC(MODIFIER||||||||||1)	NA	NA	-
2	Chr02	77036575	NA	T	C	223	PASS	19	1,0,5,10	47	-37	1	2	NA	NA	NA	NA	NA	NA	NA	NA	0.38,0.29,0.13,0.31	FALSE	NA	NA	NA	NA	0.6507913	NA	0.1074154	NA	INTERGENIC(MODIFIER||||||||||1)	NA	NA	-
2	Chr02	77036727	NA	T	G	222	PASS	19	0,0,12,7	47	-84	1	2	NA	NA	NA	NA	NA	NA	NA	NA	NA	FALSE	NA	NA	NA	NA	NA	NA	0.189361	NA	NON_SYNONYMOUS_CODING(MODERATE|MISSENSE|Tcg/Gcg|S19A|563|Sobic.002G423200|protein_coding|CODING|Sobic.002G423200.1.v3.1|1|1)	NA	NA	-
2	Chr02	77037019	NA	A	G	225	PASS	30	1,2,13,11	47	3.55	0.5004	1	NA	NA	NA	NA	NA	NA	NA	NA	0.6,0.27,0.002,0.19	FALSE	NA	NA	NA	NA	0.1157275	NA	0.1767442	NA	INTRON(MODIFIER||||563|Sobic.002G423200|protein_coding|CODING|Sobic.002G423200.1.v3.1|1|1)	NA	NA	-
2	Chr02	77037256	NA	T	C	222	PASS	32	1,1,14,16	47	-47	1	2	NA	NA	NA	NA	NA	NA	NA	NA	1,0.29,0.0019,1	FALSE	NA	NA	NA	NA	-0.8952738	NA	0.1407707	NA	INTRON(MODIFIER||||563|Sobic.002G423200|protein_coding|CODING|Sobic.002G423200.1.v3.1|1|1)	NA	NA	-
2	Chr02	77037675	NA	C	T	222	PASS	36	0,0,14,19	46	-126	1	2	NA	NA	NA	NA	NA	NA	NA	NA	NA	FALSE	NA	NA	NA	NA	NA	NA	0.2033978	NA	INTRON(MODIFIER||||563|Sobic.002G423200|protein_coding|CODING|Sobic.002G423200.1.v3.1|1|1)	NA	NA	-
2	Chr02	77038176	NA	CTATTTTATTTTATTTTATTTTATTTTATTTTATTTTATTTTATTTTATTTTATTTTATTTT	CTATTTTATTTTATTTTATTTTATTTTATTTTATTTTATTTTATTTTATTTTATTTTATTTTATTTTATTTT	178	PASS	25	0,0,2,3	50	-49.5	1	2	NA	5,0.200000	NA	NA	NA	NA	NA	NA	NA	TRUE	NA	NA	NA	NA	NA	NA	0.08965747	NA	INTRON(MODIFIER||||563|Sobic.002G423200|protein_coding|CODING|Sobic.002G423200.1.v3.1|3|1)	NA	NA	-
2	Chr02	77039069	NA	G	A	222	PASS	33	1,0,16,16	46	-90	1	2	NA	NA	NA	NA	NA	NA	NA	NA	1,1,0.015,0.36	FALSE	NA	NA	NA	NA	-0.4725945	NA	0.08399796	NA	SYNONYMOUS_CODING(LOW|SILENT|gcG/gcA|A339|563|Sobic.002G423200|protein_coding|CODING|Sobic.002G423200.1.v3.1|7|1)	NA	NA	-
2	Chr02	77039192	NA	AGTACTGAGTATGGAAATG	AG	214	PASS	30	0,1,15,14	50	-74.5	1	2	NA	29,0.966667	NA	NA	NA	NA	NA	NA	1,0.43,0.43,0.4	TRUE	NA	NA	NA	NA	NA	NA	0.043371	NA	INTRON(MODIFIER||||563|Sobic.002G423200|protein_coding|CODING|Sobic.002G423200.1.v3.1|7|1)	NA	NA	-
2	Chr02	77040502	NA	G	A	222	PASS	28	0,0,10,16	46	-105	1	2	NA	NA	NA	NA	NA	NA	NA	NA	NA	FALSE	NA	NA	NA	NA	NA	NA	0.06315856	NA	NON_SYNONYMOUS_CODING(MODERATE|MISSENSE|Ggt/Agt|G524S|563|Sobic.002G423200|protein_coding|CODING|Sobic.002G423200.1.v3.1|10|1)	NA	NA	-
2	Chr02	77041153	NA	G	C	222	PASS	22	0,0,11,10	46	-90	1	2	NA	NA	NA	NA	NA	NA	NA	NA	NA	FALSE	NA	NA	NA	NA	NA	NA	0.145773	NA	INTERGENIC(MODIFIER||||||||||1)	NA	NA	-
2	Chr02	77041526	NA	C	T	36	PASS	31	8,13,2,6	40	39	0.5	1	NA	NA	NA	NA	NA	NA	NA	NA	0.67,1,2.1e-08,1	FALSE	NA	NA	NA	NA	-0.1707825	NA	0.1170914	NA	INTERGENIC(MODIFIER||||||||||1)	NA	NA	-
2	Chr02	77041528	NA	A	C	222	PASS	30	0,0,9,19	40	-111	1	2	NA	NA	NA	NA	NA	NA	NA	NA	NA	FALSE	NA	NA	NA	NA	NA	NA	0.2340817	NA	INTERGENIC(MODIFIER||||||||||1)	NA	NA	-
2	Chr02	77041688	NA	T	C	52	PASS	14	2,4,5,3	37	55	0.5	1	NA	NA	NA	NA	NA	NA	NA	NA	0.59,1,0.0045,1	FALSE	NA	NA	NA	NA	0.9682459	NA	0.1156396	NA	INTERGENIC(MODIFIER||||||||||1)	NA	NA	-
2	Chr02	77041691	NA	C	T	71	PASS	13	5,3,1,3	37	55.9	0.5	1	NA	NA	NA	NA	NA	NA	NA	NA	0.55,1,1,0.11	FALSE	NA	NA	NA	NA	-1.273812	NA	0.07930802	NA	INTERGENIC(MODIFIER||||||||||1)	NA	NA	-
2	Chr02	77041741	NA	G	A	64	PASS	20	3,7,6,4	41	67	0.5	1	NA	NA	NA	NA	NA	NA	NA	NA	0.37,0.27,0.00021,0.2	FALSE	NA	NA	NA	NA	0.1889822	NA	0.1070208	NA	INTERGENIC(MODIFIER||||||||||1)	NA	NA	-
2	Chr02	77041744	NA	C	T	74	PASS	20	3,7,6,4	41	77	0.5	1	NA	NA	NA	NA	NA	NA	NA	NA	0.37,0.15,0.00021,0.17	FALSE	NA	NA	NA	NA	0.1889822	NA	0.1152958	NA	INTERGENIC(MODIFIER||||||||||1)	NA	NA	-
2	Chr02	77041920	NA	A	G	162	PASS	10	0,0,4,6	33	-57	1	2	NA	NA	NA	NA	NA	NA	NA	NA	NA	FALSE	NA	NA	NA	NA	NA	NA	0.1363825	NA	INTERGENIC(MODIFIER||||||||||1)	NA	NA	-
2	Chr02	77041952	NA	C	G	7.8	Qual	11	4,4,0,3	35	10.4	0.5	1	NA	NA	NA	NA	NA	NA	NA	NA	0.24,0.02,1,0.17	FALSE	NA	NA	NA	NA	0.7144345	NA	0.03127017	NA	INTERGENIC(MODIFIER||||||||||1)	NA	NA	-
2	Chr02	77042055	NA	T	C	222	PASS	18	1,0,8,9	34	-60	1	2	NA	NA	NA	NA	NA	NA	NA	NA	1,1,0.052,1	FALSE	NA	NA	NA	NA	-1.156487	NA	0.1549828	NA	INTERGENIC(MODIFIER||||||||||1)	NA	NA	-
2	Chr02	77042088	NA	C	T	107	PASS	19	9,2,2,6	34	110	0.5	1	NA	NA	NA	NA	NA	NA	NA	NA	0.024,0.028,0.28,1	FALSE	NA	NA	NA	NA	2.188165	NA	0.04732935	NA	INTERGENIC(MODIFIER||||||||||1)	NA	NA	-
2	Chr02	77042100	NA	C	T	100	PASS	20	10,2,2,6	35	103	0.5	1	NA	NA	NA	NA	NA	NA	NA	NA	0.019,0.19,0.24,1	FALSE	NA	NA	NA	NA	2.893188	NA	0.1228808	NA	INTERGENIC(MODIFIER||||||||||1)	NA	NA	-
2	Chr02	77042118	NA	G	A	132	PASS	21	6,6,7,2	33	135	0.5	1	NA	NA	NA	NA	NA	NA	NA	NA	0.37,1,1,1	FALSE	NA	NA	NA	NA	-1.599005	NA	0.1305298	NA	INTERGENIC(MODIFIER||||||||||1)	NA	NA	-
2	Chr02	77042618	NA	A	G	113	PASS	17	2,0,6,7	31	-3.53	0.5006	1	NA	NA	NA	NA	NA	NA	NA	NA	0.47,0.3,0.018,0.24	FALSE	NA	NA	NA	NA	0.2547623	NA	0.04289152	NA	INTERGENIC(MODIFIER||||||||||1)	NA	NA	-
2	Chr02	77042667	NA	A	G	31	PASS	21	9,6,3,3	37	34	0.5	1	NA	NA	NA	NA	NA	NA	NA	NA	1,0.41,0.021,0.3	FALSE	NA	NA	NA	NA	-2.063022	NA	0.05255169	NA	INTERGENIC(MODIFIER||||||||||1)	NA	NA	-
2	Chr02	77042943	NA	A	G	222	PASS	20	0,1,10,9	35	-56	1	2	NA	NA	NA	NA	NA	NA	NA	NA	1,1,0.079,0.35	FALSE	NA	NA	NA	NA	0.520266	NA	0.1509531	NA	INTERGENIC(MODIFIER||||||||||1)	NA	NA	-
2	Chr02	77042974	NA	G	A	13.2	PASS	24	12,6,4,1	38	16.1	0.5	1	NA	NA	NA	NA	NA	NA	NA	NA	1,0.073,0.038,0.00042	FALSE	NA	NA	NA	NA	-2.944156	NA	0.03850826	NA	INTERGENIC(MODIFIER||||||||||1)	NA	NA	-
2	Chr02	77043272	NA	T	C	3.54	Qual	32	15,8,3,5	39	5.47	0.4998	1	NA	NA	NA	NA	NA	NA	NA	NA	0.23,0.015,0.00031,0.16	FALSE	NA	NA	NA	NA	-0.6997428	NA	0.09889244	NA	INTERGENIC(MODIFIER||||||||||1)	NA	NA	-
2	Chr02	77043368	NA	C	T	81	PASS	37	13,8,4,12	32	84	0.5	1	NA	NA	NA	NA	NA	NA	NA	NA	0.045,0.093,0.048,1	FALSE	NA	NA	NA	NA	-1.272264	NA	0.1041467	NA	INTERGENIC(MODIFIER||||||||||1)	NA	NA	-
2	Chr02	77043646	NA	C	T	47	PASS	34	9,12,6,7	30	50	0.5	1	NA	NA	NA	NA	NA	NA	NA	NA	1,1,0.029,0.02	FALSE	NA	NA	NA	NA	1.16947	NA	0.08213741	NA	INTERGENIC(MODIFIER||||||||||1)	NA	NA	-
2	Chr02	77043701	NA	A	G	67	PASS	26	0,3,14,8	23	-4.12	0.5008	1	NA	NA	NA	NA	NA	NA	NA	NA	0.072,0.25,6.5e-05,1	FALSE	NA	NA	NA	NA	0.1254363	NA	0.1125896	NA	INTERGENIC(MODIFIER||||||||||1)	NA	NA	-
2	Chr02	77043846	NA	A	T	119	PASS	38	12,9,6,11	36	122	0.5	1	NA	NA	NA	NA	NA	NA	NA	NA	0.21,1,3.7e-06,1	FALSE	NA	NA	NA	NA	0.4110099	NA	0.1460086	NA	INTERGENIC(MODIFIER||||||||||1)	NA	NA	-
2	Chr02	77043986	NA	C	T	135	PASS	38	9,12,9,7	33	138	0.5	1	NA	NA	NA	NA	NA	NA	NA	NA	0.51,1,0.03,0.45	FALSE	NA	NA	NA	NA	-0.8124096	NA	0.1493094	NA	INTERGENIC(MODIFIER||||||||||1)	NA	NA	-
2	Chr02	77044137	NA	G	A	33	PASS	36	10,12,2,12	29	36	0.5	1	NA	NA	NA	NA	NA	NA	NA	NA	0.076,1,0.0094,1	FALSE	NA	NA	NA	NA	-0.8599244	NA	0.149471	NA	INTERGENIC(MODIFIER||||||||||1)	NA	NA	-
2	Chr02	77044192	NA	C	T	108	PASS	41	10,14,6,10	33	111	0.5	1	NA	NA	NA	NA	NA	NA	NA	NA	1,1,0.043,1	FALSE	NA	NA	NA	NA	-0.1242355	NA	0.162023	NA	INTERGENIC(MODIFIER||||||||||1)	NA	NA	-
2	Chr02	77044702	NA	G	A	46	PASS	48	21,13,11,2	25	49	0.5	1	NA	NA	NA	NA	NA	NA	NA	NA	0.17,1,1,1	FALSE	NA	NA	NA	NA	-0.05945644	NA	0.08518332	NA	INTERGENIC(MODIFIER||||||||||1)	NA	NA	-
2	Chr02	77044795	NA	G	A	58	PASS	56	31,10,12,2	29	61	0.5	1	NA	NA	NA	NA	NA	NA	NA	NA	0.71,1,1,0.43	FALSE	NA	NA	NA	NA	0.1642327	NA	0.116147	NA	INTERGENIC(MODIFIER||||||||||1)	NA	NA	-
2	Chr02	77045151	NA	C	T	128	PASS	81	30,27,9,15	36	131	0.5	1	NA	NA	NA	NA	NA	NA	NA	NA	0.23,1,0.0033,1	FALSE	NA	NA	NA	NA	1.225629	NA	0.006868839	NA	INTERGENIC(MODIFIER||||||||||1)	NA	NA	-
2	Chr02	77045191	NA	C	T	159	PASS	83	23,35,14,11	36	162	0.5	1	NA	NA	NA	NA	NA	NA	NA	NA	0.23,1,0.011,1	FALSE	NA	NA	NA	NA	-0.4119221	NA	0.107471	NA	INTERGENIC(MODIFIER||||||||||1)	NA	NA	-
2	Chr02	77045261	NA	T	C	130	PASS	65	22,23,9,11	36	133	0.5	1	NA	NA	NA	NA	NA	NA	NA	NA	0.79,0.069,0.0099,0.16	FALSE	NA	NA	NA	NA	1.328951	NA	0.1269729	NA	INTERGENIC(MODIFIER||||||||||1)	NA	NA	-
2	Chr02	77045325	NA	T	C	205	PASS	35	1,3,15,16	31	7.8	0.5001	1	NA	NA	NA	NA	NA	NA	NA	NA	0.61,0.25,0.002,0.13	FALSE	NA	NA	NA	NA	1.425809	NA	0.03143733	NA	INTERGENIC(MODIFIER||||||||||1)	NA	NA	-
2	Chr02	77045367	NA	A	T	206	PASS	23	1,7,10,4	41	87	0.5	1	NA	NA	NA	NA	NA	NA	NA	NA	0.024,0.21,1,1	FALSE	NA	NA	NA	NA	-3.105483	NA	0.1665218	NA	INTERGENIC(MODIFIER||||||||||1)	NA	NA	-
2	Chr02	77045699	NA	A	G	225	PASS	23	1,1,8,11	47	-19	0.543	1	NA	NA	NA	NA	NA	NA	NA	NA	1,0.31,0.045,1	FALSE	NA	NA	NA	NA	0.778755	NA	0.1369235	NA	INTERGENIC(MODIFIER||||||||||1)	NA	NA	-
2	Chr02	77045990	NA	CCTGC	CCTGCTGC	214	PASS	17	0,0,5,9	48	-76.5	1	2	NA	14,0.823529	NA	NA	NA	NA	NA	NA	NA	TRUE	NA	NA	NA	NA	NA	NA	0.1385759	NA	INTERGENIC(MODIFIER||||||||||1)	NA	NA	-
2	Chr02	77046097	NA	C	T	134	PASS	10	1,1,4,3	42	20.1	0.5	1	NA	NA	NA	NA	NA	NA	NA	NA	1,0.29,0.084,1	FALSE	NA	NA	NA	NA	1.21907	NA	0.1143249	NA	INTERGENIC(MODIFIER||||||||||1)	NA	NA	-
2	Chr02	77046127	NA	T	G	98	PASS	14	1,1,9,3	32	7.8	0.5001	1	NA	NA	NA	NA	NA	NA	NA	NA	0.51,0.25,0.017,0.035	FALSE	NA	NA	NA	NA	-0.8215838	NA	0.004336433	NA	INTERGENIC(MODIFIER||||||||||1)	NA	NA	-
2	Chr02	77046162	NA	T	C	96	PASS	20	1,1,9,8	28	-8.63	0.5032	1	NA	NA	NA	NA	NA	NA	NA	NA	1,0.18,0.00057,0.11	FALSE	NA	NA	NA	NA	-2.324739	NA	0.05372126	NA	INTERGENIC(MODIFIER||||||||||1)	NA	NA	-
2	Chr02	77046183	NA	G	A	156	PASS	25	1,1,13,10	28	-27	1	2	NA	NA	NA	NA	NA	NA	NA	NA	1,0.39,0.00061,1	FALSE	NA	NA	NA	NA	-2.353926	NA	0.1262086	NA	INTERGENIC(MODIFIER||||||||||1)	NA	NA	-
2	Chr02	77046191	NA	T	C	161	PASS	25	1,1,13,10	28	-26	0.8294	1	NA	NA	NA	NA	NA	NA	NA	NA	1,0.32,0.00061,1	FALSE	NA	NA	NA	NA	-2.353926	NA	0.198373	NA	INTERGENIC(MODIFIER||||||||||1)	NA	NA	-
2	Chr02	77046266	NA	CATATATATATATATATA	CATATATATA	214	PASS	29	0,0,16,10	37	-113	1	2	NA	26,0.896552	NA	NA	NA	NA	NA	NA	NA	TRUE	NA	NA	NA	NA	NA	NA	0.0002173205	NA	INTERGENIC(MODIFIER||||||||||1)	NA	NA	-
2	Chr02	77046303	NA	G	C	222	PASS	32	1,0,18,13	38	-85	1	2	NA	NA	NA	NA	NA	NA	NA	NA	1,0.34,0.12,1	FALSE	NA	NA	NA	NA	1.624591	NA	0.2543243	NA	INTERGENIC(MODIFIER||||||||||1)	NA	NA	-
2	Chr02	77046524	NA	A	C	222	PASS	38	0,0,16,21	47	-138	1	2	NA	NA	NA	NA	NA	NA	NA	NA	NA	FALSE	NA	NA	NA	NA	NA	NA	0.2262972	NA	INTERGENIC(MODIFIER||||||||||1)	NA	NA	-
2	Chr02	77048153	NA	G	C	222	PASS	33	0,0,14,17	44	-120	1	2	NA	NA	NA	NA	NA	NA	NA	NA	NA	FALSE	NA	NA	NA	NA	NA	NA	0.008225844	NA	INTERGENIC(MODIFIER||||||||||1)	NA	NA	-
2	Chr02	77048200	NA	T	A	222	PASS	21	0,0,6,15	42	-90	1	2	NA	NA	NA	NA	NA	NA	NA	NA	NA	FALSE	NA	NA	NA	NA	NA	NA	0.1142746	NA	INTERGENIC(MODIFIER||||||||||1)	NA	NA	-
2	Chr02	77048328	NA	A	G	222	PASS	25	0,0,16,8	45	-99	1	2	NA	NA	NA	NA	NA	NA	NA	NA	NA	FALSE	NA	NA	NA	NA	NA	NA	0.03234323	NA	INTERGENIC(MODIFIER||||||||||1)	NA	NA	-
2	Chr02	77048412	NA	G	T	222	PASS	20	0,0,8,12	40	-87	1	2	NA	NA	NA	NA	NA	NA	NA	NA	NA	FALSE	NA	NA	NA	NA	NA	NA	0.1829068	NA	INTERGENIC(MODIFIER||||||||||1)	NA	NA	-
2	Chr02	77048459	NA	T	A	222	PASS	22	0,1,8,13	39	-58	1	2	NA	NA	NA	NA	NA	NA	NA	NA	1,1,9.2e-05,0.31	FALSE	NA	NA	NA	NA	0	NA	0.1958334	NA	INTERGENIC(MODIFIER||||||||||1)	NA	NA	-
2	Chr02	77048545	NA	T	C	222	PASS	29	0,1,13,13	42	-73	1	2	NA	NA	NA	NA	NA	NA	NA	NA	1,1,0.042,0.35	FALSE	NA	NA	NA	NA	-1.219687	NA	0.1920902	NA	INTERGENIC(MODIFIER||||||||||1)	NA	NA	-
2	Chr02	77048654	NA	GAAAAAA	GAAAAAAA	88.5	PASS	23	2,0,11,8	50	-63.5	1	2	NA	19,0.826087	NA	NA	NA	NA	NA	NA	0.5,1,0.32,0.2	TRUE	NA	NA	NA	NA	NA	NA	0.2012372	NA	INTERGENIC(MODIFIER||||||||||1)	NA	NA	-
2	Chr02	77048724	NA	GTTTTTTTT	GTTTTTTT	58.5	PASS	32	0,0,19,11	48	-125	1	2	NA	30,0.937500	NA	NA	NA	NA	NA	NA	NA	TRUE	NA	NA	NA	NA	NA	NA	0.02697887	NA	INTERGENIC(MODIFIER||||||||||1)	NA	NA	-
2	Chr02	77048811	NA	G	A	222	PASS	39	0,0,25,14	46	-144	1	2	NA	NA	NA	NA	NA	NA	NA	NA	NA	FALSE	NA	NA	NA	NA	NA	NA	0.05647512	NA	INTERGENIC(MODIFIER||||||||||1)	NA	NA	-
2	Chr02	77048967	NA	ATATATATATATATATATATATAATT	AT	214	PASS	12	0,0,5,6	47	-67.5	1	2	NA	8,0.666667	NA	NA	NA	NA	NA	NA	NA	TRUE	NA	NA	NA	NA	NA	NA	0.08428772	NA	INTERGENIC(MODIFIER||||||||||1)	NA	NA	-
2	Chr02	77049115	NA	C	T	222	PASS	33	0,1,15,16	46	-85	1	2	NA	NA	NA	NA	NA	NA	NA	NA	1,0.3,0.11,0.3	FALSE	NA	NA	NA	NA	0.4332243	NA	0.1820817	NA	INTERGENIC(MODIFIER||||||||||1)	NA	NA	-
2	Chr02	77049581	NA	ATTTTTTTT	ATTTTTTTTT	53.5	PASS	27	2,1,9,13	50	-69.5	1	2	NA	22,0.814815	NA	NA	NA	NA	NA	NA	0.56,1,0.36,0.22	TRUE	NA	NA	NA	NA	NA	NA	0.1306051	NA	INTERGENIC(MODIFIER||||||||||1)	NA	NA	-
2	Chr02	77050407	NA	A	G	205	PASS	10	0,0,5,5	47	-57	1	2	NA	NA	NA	NA	NA	NA	NA	NA	NA	FALSE	NA	NA	NA	NA	NA	NA	0.135237	NA	SYNONYMOUS_CODING(LOW|SILENT|gcT/gcC|A237|342|Sobic.002G423300|protein_coding|CODING|Sobic.002G423300.1.v3.1|2|1)	NA	NA	-
2	Chr02	77051537	NA	GGAAGAAGAAGAAGAA	GGAAGAAGAAGAAGAAGAAGAAGAAGAA	215	PASS	24	0,1,10,10	50	-47.5	1	2	NA	17,0.708333	NA	NA	NA	NA	NA	NA	1,0.47,1,0.35	TRUE	NA	NA	NA	NA	NA	NA	0.1945091	NA	UTR_5_PRIME(MODIFIER||313||342|Sobic.002G423300|protein_coding|CODING|Sobic.002G423300.1.v3.1|1|1)	NA	NA	-
2	Chr02	77052059	NA	G	C	225	PASS	25	1,1,5,16	44	-20	0.5554	1	NA	NA	NA	NA	NA	NA	NA	NA	0.46,0.33,0.014,0.16	FALSE	NA	NA	NA	NA	0.4909903	NA	0.1284992	NA	INTERGENIC(MODIFIER||||||||||1)	NA	NA	ID=Sobic.002G423300.TFmatrixID_0296.ZF-HD;ID=Sobic.002G423300.TFmatrixID_0296.ZF-HD
2	Chr02	77052109	NA	G	C	225	PASS	16	1,1,7,7	43	-19	0.543	1	NA	NA	NA	NA	NA	NA	NA	NA	1,1,0.0012,1	FALSE	NA	NA	NA	NA	-1.667157	NA	0.09556974	NA	INTERGENIC(MODIFIER||||||||||1)	NA	NA	-
2	Chr02	77052704	NA	A	G	225	PASS	29	4,1,16,7	47	45	0.5	1	NA	NA	NA	NA	NA	NA	NA	NA	1,0.44,1e-07,1	FALSE	NA	NA	NA	NA	0.179955	NA	0.181025	NA	INTERGENIC(MODIFIER||||||||||1)	NA	NA	-
2	Chr02	77052969	NA	G	GTT	218	PASS	32	0,2,19,9	50	-31.5	0.6672	1	NA	28,0.875000	NA	NA	NA	NA	NA	NA	0.13,1,0.4,1	TRUE	NA	NA	NA	NA	NA	NA	0.2769861	NA	INTERGENIC(MODIFIER||||||||||1)	NA	NA	-
2	Chr02	77053937	NA	CCTCT	CCTCTCT	214	PASS	20	0,0,11,9	50	-94.5	1	2	NA	20,1.000000	NA	NA	NA	NA	NA	NA	NA	TRUE	NA	NA	NA	NA	NA	NA	0.184706	NA	INTERGENIC(MODIFIER||||||||||1)	NA	NA	-
2	Chr02	77054025	NA	ATTTTGGCGAGCTGGAGCT	AT	218	PASS	13	1,0,3,8	46	-20.6	0.5102	1	NA	11,0.846154	NA	NA	NA	NA	NA	NA	0.33,0.39,0.21,1	TRUE	NA	NA	NA	NA	NA	NA	0.009441095	NA	INTERGENIC(MODIFIER||||||||||1)	NA	NA	-
2	Chr02	77054091	NA	G	C	185	PASS	10	1,0,3,6	45	-19	0.543	1	NA	NA	NA	NA	NA	NA	NA	NA	0.4,1,0.13,0.32	FALSE	NA	NA	NA	NA	-1.392621	NA	0.1291476	NA	INTERGENIC(MODIFIER||||||||||1)	NA	NA	-
2	Chr02	77054104	NA	AGTGCAGTGCTGTGCCTGTGC	AGTGC	209	PASS	10	1,0,3,5	45	-11.8	0.5013	1	NA	8,0.800000	NA	NA	NA	NA	NA	NA	0.44,1,0.14,1	TRUE	NA	NA	NA	NA	NA	NA	0.04713787	NA	INTERGENIC(MODIFIER||||||||||1)	NA	NA	-
2	Chr02	77054170	NA	CTACGTAC	CTAC	214	PASS	14	0,0,5,6	48	-67.5	1	2	NA	11,0.785714	NA	NA	NA	NA	NA	NA	NA	TRUE	NA	NA	NA	NA	NA	NA	0.1177625	NA	INTERGENIC(MODIFIER||||||||||1)	NA	NA	-
2	Chr02	77056249	NA	A	G	223	PASS	16	0,1,9,6	46	-39	1	2	NA	NA	NA	NA	NA	NA	NA	NA	0.44,0.44,0.068,0.3	FALSE	NA	NA	NA	NA	-0.4338609	NA	0.1345859	NA	INTERGENIC(MODIFIER||||||||||1)	NA	NA	-
2	Chr02	77056568	NA	C	T	222	PASS	21	0,0,9,9	46	-81	1	2	NA	NA	NA	NA	NA	NA	NA	NA	NA	FALSE	NA	NA	NA	NA	NA	NA	0.1884867	NA	INTERGENIC(MODIFIER||||||||||1)	NA	NA	-
2	Chr02	77057338	NA	T	G	222	PASS	21	0,1,11,8	45	-49	1	2	NA	NA	NA	NA	NA	NA	NA	NA	0.45,0.31,0.07,0.27	FALSE	NA	NA	NA	NA	0.520266	NA	0.1597308	NA	INTERGENIC(MODIFIER||||||||||1)	NA	NA	-
2	Chr02	77057430	NA	CTATGATA	C	215	PASS	26	0,1,11,11	42	-55.5	1	2	NA	23,0.884615	NA	NA	NA	NA	NA	NA	1,1,0.016,1	TRUE	NA	NA	NA	NA	NA	NA	0.2117372	NA	INTERGENIC(MODIFIER||||||||||1)	NA	NA	-
2	Chr02	77057468	NA	A	G	222	PASS	23	0,0,10,13	40	-96	1	2	NA	NA	NA	NA	NA	NA	NA	NA	NA	FALSE	NA	NA	NA	NA	NA	NA	0.190876	NA	INTERGENIC(MODIFIER||||||||||1)	NA	NA	-
2	Chr02	77057502	NA	C	T	222	PASS	26	0,0,14,11	42	-102	1	2	NA	NA	NA	NA	NA	NA	NA	NA	NA	FALSE	NA	NA	NA	NA	NA	NA	0.2538362	NA	INTERGENIC(MODIFIER||||||||||1)	NA	NA	-
2	Chr02	77058346	NA	G	A	222	PASS	26	0,1,15,6	46	-64	1	2	NA	NA	NA	NA	NA	NA	NA	NA	0.32,1,0.21,1	FALSE	NA	NA	NA	NA	-1.576221	NA	0.1867557	NA	INTERGENIC(MODIFIER||||||||||1)	NA	NA	-
2	Chr02	77058374	NA	CA	CAAAA	217	PASS	23	1,0,12,4	47	-37.5	1	2	NA	16,0.695652	NA	NA	NA	NA	NA	NA	1,1,0.25,1	TRUE	NA	NA	NA	NA	NA	NA	0.1569152	NA	INTERGENIC(MODIFIER||||||||||1)	NA	NA	-
2	Chr02	77059896	NA	AT	ATTTT	135	PASS	35	1,1,10,7	50	9.05	0.5	1	NA	31,0.885714	NA	NA	NA	NA	NA	NA	1,5.3e-15,1,1	TRUE	NA	NA	NA	NA	NA	NA	0.002245184	NA	INTERGENIC(MODIFIER||||||||||1)	NA	NA	-
2	Chr02	77060930	NA	CTTTTTTTTTTT	CTTTTTTTTTT	8.17	Qual	24	2,0,15,5	50	-76.5	1	2	NA	21,0.875000	NA	NA	NA	NA	NA	NA	1,1,1,0.3	TRUE	NA	NA	NA	NA	NA	NA	0.05316509	NA	INTERGENIC(MODIFIER||||||||||1)	NA	NA	-
2	Chr02	77063703	NA	T	C	222	PASS	30	2,0,18,10	46	-46	1	2	NA	NA	NA	NA	NA	NA	NA	NA	0.54,0.22,0.014,1	FALSE	NA	NA	NA	NA	1.621251	NA	0.2723579	NA	INTERGENIC(MODIFIER||||||||||1)	NA	NA	-
2	Chr02	77063895	NA	A	C	222	PASS	30	0,2,14,14	46	-43	1	2	NA	NA	NA	NA	NA	NA	NA	NA	0.49,0.35,0.006,0.19	FALSE	NA	NA	NA	NA	-0.1247116	NA	0.2711412	NA	INTERGENIC(MODIFIER||||||||||1)	NA	NA	-
2	Chr02	77064215	NA	T	C	222	PASS	23	0,1,9,12	43	-55	1	2	NA	NA	NA	NA	NA	NA	NA	NA	1,0.34,0.017,0.34	FALSE	NA	NA	NA	NA	-1.260977	NA	0.1922773	NA	INTERGENIC(MODIFIER||||||||||1)	NA	NA	-
2	Chr02	77064273	NA	G	A	222	PASS	23	0,0,11,11	42	-93	1	2	NA	NA	NA	NA	NA	NA	NA	NA	NA	FALSE	NA	NA	NA	NA	NA	NA	0.2058618	NA	INTERGENIC(MODIFIER||||||||||1)	NA	NA	-
2	Chr02	77064469	NA	C	T	222	PASS	27	1,0,10,16	39	-70	1	2	NA	NA	NA	NA	NA	NA	NA	NA	0.41,0.35,0.12,0.26	FALSE	NA	NA	NA	NA	0.834523	NA	0.2604435	NA	INTERGENIC(MODIFIER||||||||||1)	NA	NA	-
2	Chr02	77064517	NA	C	T	222	PASS	32	4,0,16,12	33	-49	1	2	NA	NA	NA	NA	NA	NA	NA	NA	0.27,0.25,1,0.28	FALSE	NA	NA	NA	NA	1.054135	NA	0.04781911	NA	INTERGENIC(MODIFIER||||||||||1)	NA	NA	-
2	Chr02	77064582	NA	T	C	225	PASS	29	5,0,15,9	33	-30	1	2	NA	NA	NA	NA	NA	NA	NA	NA	0.15,1,1,1	FALSE	NA	NA	NA	NA	-0.7794229	NA	0.1240033	NA	INTERGENIC(MODIFIER||||||||||1)	NA	NA	-
2	Chr02	77064630	NA	C	T	222	PASS	24	1,0,10,11	41	-55	1	2	NA	NA	NA	NA	NA	NA	NA	NA	1,0.25,0.081,0.21	FALSE	NA	NA	NA	NA	-0.1576221	NA	0.1590236	NA	INTERGENIC(MODIFIER||||||||||1)	NA	NA	-
2	Chr02	77064885	NA	C	A	225	PASS	43	11,7,18,5	33	101	0.5	1	NA	NA	NA	NA	NA	NA	NA	NA	0.31,1,1,1	FALSE	NA	NA	NA	NA	1.484275	NA	0.2004633	NA	INTERGENIC(MODIFIER||||||||||1)	NA	NA	-
2	Chr02	77065073	NA	A	C	222	PASS	26	0,0,12,12	46	-99	1	2	NA	NA	NA	NA	NA	NA	NA	NA	NA	FALSE	NA	NA	NA	NA	NA	NA	0.2494861	NA	INTERGENIC(MODIFIER||||||||||1)	NA	NA	-
2	Chr02	77065377	NA	A	AG	62.5	PASS	29	0,2,13,14	48	-93.5	1	2	NA	26,0.896552	NA	NA	NA	NA	NA	NA	0.49,1,0.3,1	TRUE	NA	NA	NA	NA	NA	NA	0.1880913	NA	INTERGENIC(MODIFIER||||||||||1)	NA	NA	-
2	Chr02	77066377	NA	GGAGAGAGAGAG	GGAGAGAGAG	169	PASS	14	1,1,3,7	43	29.5	0.5	1	NA	10,0.714286	NA	NA	NA	NA	NA	NA	1,0.0045,0.18,1	TRUE	NA	NA	NA	NA	NA	NA	0.1440444	NA	INTERGENIC(MODIFIER||||||||||1)	NA	NA	-
2	Chr02	77066426	NA	A	G	137	PASS	15	1,2,6,6	38	17.1	0.5	1	NA	NA	NA	NA	NA	NA	NA	NA	1,1,0.048,1	FALSE	NA	NA	NA	NA	0.5051815	NA	0.1541079	NA	INTERGENIC(MODIFIER||||||||||1)	NA	NA	-
2	Chr02	77066564	NA	G	A	60	PASS	10	3,2,3,2	36	63	0.5	1	NA	NA	NA	NA	NA	NA	NA	NA	1,0.18,0.15,1	FALSE	NA	NA	NA	NA	-0.9005565	NA	0.06864139	NA	INTERGENIC(MODIFIER||||||||||1)	NA	NA	-
2	Chr02	77066603	NA	G	A	8.64	Qual	9	4,2,3,0	30	11.3	0.5	1	NA	NA	NA	NA	NA	NA	NA	NA	0.5,1,0.33,1	FALSE	NA	NA	NA	NA	-0.6510653	NA	0.04488797	NA	INTERGENIC(MODIFIER||||||||||1)	NA	NA	-
2	Chr02	77066616	NA	G	A	6.98	Qual	10	6,1,1,2	33	9.53	0.4999	1	NA	NA	NA	NA	NA	NA	NA	NA	0.18,1,0.27,1	FALSE	NA	NA	NA	NA	1.606976	NA	0.05752178	NA	INTERGENIC(MODIFIER||||||||||1)	NA	NA	-
2	Chr02	77066643	NA	A	G	11.3	PASS	11	3,2,2,2	37	14.2	0.5	1	NA	NA	NA	NA	NA	NA	NA	NA	1,1,0.0029,0.15	FALSE	NA	NA	NA	NA	2.24082	NA	0.08051522	NA	INTERGENIC(MODIFIER||||||||||1)	NA	NA	-
2	Chr02	77066819	NA	C	T	8.64	Qual	29	11,9,6,2	41	11.3	0.5	1	NA	NA	NA	NA	NA	NA	NA	NA	0.42,1,6.7e-12,1	FALSE	NA	NA	NA	NA	-0.6865393	NA	0.07477423	NA	INTERGENIC(MODIFIER||||||||||1)	NA	NA	-
2	Chr02	77066828	NA	C	A	6.98	Qual	30	10,11,6,2	41	9.53	0.4999	1	NA	NA	NA	NA	NA	NA	NA	NA	0.24,0.49,2.5e-12,1	FALSE	NA	NA	NA	NA	-0.07319251	NA	0.09436945	NA	INTERGENIC(MODIFIER||||||||||1)	NA	NA	-
2	Chr02	77066852	NA	T	C	222	PASS	28	1,1,15,11	42	-59	1	2	NA	NA	NA	NA	NA	NA	NA	NA	1,1,0.13,0.35	FALSE	NA	NA	NA	NA	0.4906284	NA	0.04593544	NA	INTERGENIC(MODIFIER||||||||||1)	NA	NA	-
2	Chr02	77068053	NA	G	C	222	PASS	31	1,0,9,20	46	-79	1	2	NA	NA	NA	NA	NA	NA	NA	NA	0.33,0.35,0.00069,1	FALSE	NA	NA	NA	NA	-1.386411	NA	0.2164999	NA	INTERGENIC(MODIFIER||||||||||1)	NA	NA	-
2	Chr02	77068635	NA	A	T	222	PASS	15	0,0,9,6	45	-72	1	2	NA	NA	NA	NA	NA	NA	NA	NA	NA	FALSE	NA	NA	NA	NA	NA	NA	0.1650061	NA	INTERGENIC(MODIFIER||||||||||1)	NA	NA	-
2	Chr02	77068731	NA	T	G	225	SnpGap	18	1,1,9,7	45	-6.18	0.5016	1	NA	NA	NA	NA	NA	NA	NA	NA	1,0.29,0.03,0.42	FALSE	NA	NA	NA	NA	0.2107318	NA	0.01742898	NA	INTERGENIC(MODIFIER||||||||||1)	NA	NA	-
2	Chr02	77068739	NA	ATTTTTT	ATTTTTTT	81.5	PASS	21	1,1,12,7	46	-62.5	1	2	NA	17,0.809524	NA	NA	NA	NA	NA	NA	1,1,0.048,0.21	TRUE	NA	NA	NA	NA	NA	NA	0.1051554	NA	INTERGENIC(MODIFIER||||||||||1)	NA	NA	-
2	Chr02	77068850	NA	ATTTTTT	ATTTTTTT	99.5	PASS	34	0,3,16,13	47	-81.5	1	2	NA	29,0.852941	NA	NA	NA	NA	NA	NA	0.23,1,0.057,1	TRUE	NA	NA	NA	NA	NA	NA	0.2919205	NA	INTERGENIC(MODIFIER||||||||||1)	NA	NA	-
2	Chr02	77068923	NA	T	G	222	PASS	32	0,2,17,12	42	-46	1	2	NA	NA	NA	NA	NA	NA	NA	NA	0.2,0.3,0.0095,0.22	FALSE	NA	NA	NA	NA	-0.2010211	NA	0.2431775	NA	INTERGENIC(MODIFIER||||||||||1)	NA	NA	-
2	Chr02	77068956	NA	C	T	227	SnpGap	29	0,3,16,9	40	-27	1	2	NA	NA	NA	NA	NA	NA	NA	NA	0.067,1,0.018,1	FALSE	NA	NA	NA	NA	-0.5199469	NA	0.1963587	NA	INTERGENIC(MODIFIER||||||||||1)	NA	NA	-
2	Chr02	77068965	NA	CATATAT	CATATATAT	217	PASS	29	0,3,13,9	40	11.8	0.5	1	NA	23,0.793103	NA	NA	NA	NA	NA	NA	0.096,1,0.023,1	TRUE	NA	NA	NA	NA	NA	NA	0.07635839	NA	INTERGENIC(MODIFIER||||||||||1)	NA	NA	-
2	Chr02	77069065	NA	GAAT	GAATAAT	217	PASS	30	1,1,11,12	49	-9.98	0.5008	1	NA	22,0.733333	NA	NA	NA	NA	NA	NA	1,1,0.35,0.23	TRUE	NA	NA	NA	NA	NA	NA	0.1273207	NA	INTERGENIC(MODIFIER||||||||||1)	NA	NA	-
2	Chr02	77069191	NA	CAAAAA	CAAA	214	PASS	33	0,1,13,16	50	-84.5	1	2	NA	30,0.909091	NA	NA	NA	NA	NA	NA	1,9.7e-13,0.43,0.36	TRUE	NA	NA	NA	NA	NA	NA	0.1010743	NA	INTERGENIC(MODIFIER||||||||||1)	NA	NA	-
2	Chr02	77069414	NA	T	C	222	PASS	29	2,0,14,13	38	-44	1	2	NA	NA	NA	NA	NA	NA	NA	NA	0.49,0.39,0.029,1	FALSE	NA	NA	NA	NA	0.2151657	NA	0.2566973	NA	INTERGENIC(MODIFIER||||||||||1)	NA	NA	-
2	Chr02	77069439	NA	T	G	222	PASS	29	2,0,14,12	35	-40	1	2	NA	NA	NA	NA	NA	NA	NA	NA	0.49,0.34,0.0018,1	FALSE	NA	NA	NA	NA	-0.5798335	NA	0.2114222	NA	INTERGENIC(MODIFIER||||||||||1)	NA	NA	-
2	Chr02	77069463	NA	T	C	222	PASS	31	1,0,12,18	33	-82	1	2	NA	NA	NA	NA	NA	NA	NA	NA	0.42,0.36,0.019,0.3	FALSE	NA	NA	NA	NA	0.0559017	NA	0.27758	NA	INTERGENIC(MODIFIER||||||||||1)	NA	NA	-
2	Chr02	77069580	NA	C	G	222	PASS	26	0,0,8,17	34	-102	1	2	NA	NA	NA	NA	NA	NA	NA	NA	NA	FALSE	NA	NA	NA	NA	NA	NA	0.2010749	NA	INTERGENIC(MODIFIER||||||||||1)	NA	NA	-
2	Chr02	77069592	NA	C	G	222	PASS	25	0,0,10,15	34	-102	1	2	NA	NA	NA	NA	NA	NA	NA	NA	NA	FALSE	NA	NA	NA	NA	NA	NA	0.1057185	NA	INTERGENIC(MODIFIER||||||||||1)	NA	NA	-
2	Chr02	77069640	NA	G	A	226	PASS	28	1,1,12,12	40	-29	1	2	NA	NA	NA	NA	NA	NA	NA	NA	1,0.29,0.03,1	FALSE	NA	NA	NA	NA	1.876388	NA	0.2268352	NA	INTERGENIC(MODIFIER||||||||||1)	NA	NA	-
2	Chr02	77069737	NA	CAG	CAGGAG	217	PASS	27	3,2,10,11	48	110	0.5	1	NA	21,0.777778	NA	NA	NA	NA	NA	NA	1,1,0.0008,0.18	TRUE	NA	NA	NA	NA	NA	NA	0.1354184	NA	INTERGENIC(MODIFIER||||||||||1)	NA	NA	-
2	Chr02	77069809	NA	T	C	191	PASS	14	2,1,3,8	45	37	0.5	1	NA	NA	NA	NA	NA	NA	NA	NA	0.51,0.32,0.014,0.39	FALSE	NA	NA	NA	NA	-0.9341987	NA	0.0333944	NA	INTERGENIC(MODIFIER||||||||||1)	NA	NA	-
2	Chr02	77069826	NA	TCAACAA	TCAA	208	PASS	13	2,0,3,7	45	22.5	0.5	1	NA	10,0.769231	NA	NA	NA	NA	NA	NA	0.15,0.0017,0.035,0.19	TRUE	NA	NA	NA	NA	NA	NA	0.05082274	NA	INTERGENIC(MODIFIER||||||||||1)	NA	NA	-
2	Chr02	77069905	NA	GTA	GTACTATA	146	PASS	13	0,0,3,3	37	-52.5	1	2	NA	13,1.000000	NA	NA	NA	NA	NA	NA	NA	TRUE	NA	NA	NA	NA	NA	NA	0.01695204	NA	INTERGENIC(MODIFIER||||||||||1)	NA	NA	-
2	Chr02	77069918	NA	T	G	222	PASS	19	0,1,7,11	40	-46	1	2	NA	NA	NA	NA	NA	NA	NA	NA	1,0.33,0.051,1	FALSE	NA	NA	NA	NA	1.004158	NA	0.07394321	NA	INTERGENIC(MODIFIER||||||||||1)	NA	NA	-
2	Chr02	77070022	NA	A	G	222	PASS	28	0,1,13,14	42	-73	1	2	NA	NA	NA	NA	NA	NA	NA	NA	1,0.3,0.11,0.28	FALSE	NA	NA	NA	NA	-0.7427813	NA	0.2544077	NA	INTERGENIC(MODIFIER||||||||||1)	NA	NA	-
2	Chr02	77070071	NA	CAAATTAAA	CAAA	215	PASS	22	0,1,9,12	46	-50.5	1	2	NA	20,0.909091	NA	NA	NA	NA	NA	NA	1,1,0.13,1	TRUE	NA	NA	NA	NA	NA	NA	0.1939836	NA	INTERGENIC(MODIFIER||||||||||1)	NA	NA	-
2	Chr02	77070145	NA	CAAAAAAA	CAAAAAAAA	26.4	PASS	17	1,2,3,7	47	-31.5	0.6672	1	NA	12,0.705882	NA	NA	NA	NA	NA	NA	1,0.078,0.04,1	TRUE	NA	NA	NA	NA	NA	NA	0.104529	NA	INTERGENIC(MODIFIER||||||||||1)	NA	NA	-
2	Chr02	77070258	NA	AGGCGG	AGG	24.5	PASS	5	0,2,2,1	40	27.3	0.5	1	NA	3,0.600000	NA	NA	NA	NA	NA	NA	0.4,0.038,0.11,0.25	TRUE	NA	NA	NA	NA	NA	NA	0.0868929	NA	INTERGENIC(MODIFIER||||||||||1)	NA	NA	-
2	Chr02	77070313	NA	A	G	171	PASS	9	0,0,5,4	40	-54	1	2	NA	NA	NA	NA	NA	NA	NA	NA	NA	FALSE	NA	NA	NA	NA	NA	NA	0.0665682	NA	INTERGENIC(MODIFIER||||||||||1)	NA	NA	-
2	Chr02	77070388	NA	G	A	222	PASS	21	1,0,11,9	40	-52	1	2	NA	NA	NA	NA	NA	NA	NA	NA	1,0.35,0.011,0.3	FALSE	NA	NA	NA	NA	0.9082951	NA	0.1946018	NA	INTERGENIC(MODIFIER||||||||||1)	NA	NA	-
2	Chr02	77070436	NA	A	T	222	PASS	23	1,0,14,7	38	-55	1	2	NA	NA	NA	NA	NA	NA	NA	NA	1,0.32,0.1,0.35	FALSE	NA	NA	NA	NA	-0.1576221	NA	0.1032409	NA	INTERGENIC(MODIFIER||||||||||1)	NA	NA	-
2	Chr02	77070483	NA	A	AT	111	PASS	25	1,1,6,6	39	-5.12	0.5002	1	NA	18,0.720000	NA	NA	NA	NA	NA	NA	1,0.0053,0.026,1	TRUE	NA	NA	NA	NA	NA	NA	0.1130904	NA	INTERGENIC(MODIFIER||||||||||1)	NA	NA	-
2	Chr02	77070513	NA	C	A	182	PASS	18	0,1,9,5	40	-34	1	2	NA	NA	NA	NA	NA	NA	NA	NA	0.4,0.24,0.13,0.36	FALSE	NA	NA	NA	NA	1.504458	NA	0.1382158	NA	INTERGENIC(MODIFIER||||||||||1)	NA	NA	-
2	Chr02	77070533	NA	A	T	118	PASS	15	0,1,8,5	39	-31	1	2	NA	NA	NA	NA	NA	NA	NA	NA	0.43,0.14,0.11,0.29	FALSE	NA	NA	NA	NA	1.488417	NA	0.04353581	NA	INTERGENIC(MODIFIER||||||||||1)	NA	NA	-
2	Chr02	77070563	NA	G	A	117	PASS	9	0,1,5,3	40	-16.1	0.5207	1	NA	NA	NA	NA	NA	NA	NA	NA	0.44,0.27,0.17,0.32	FALSE	NA	NA	NA	NA	1.355544	NA	0.0361397	NA	INTERGENIC(MODIFIER||||||||||1)	NA	NA	-
2	Chr02	77070705	NA	TTGT	TT	214	PASS	21	0,0,7,11	50	-88.5	1	2	NA	21,1.000000	NA	NA	NA	NA	NA	NA	NA	TRUE	NA	NA	NA	NA	NA	NA	0.1664687	NA	INTERGENIC(MODIFIER||||||||||1)	NA	NA	-
2	Chr02	77070880	NA	G	GTCATAAATAAACGAAAGTACTACAGTATCGAA	118	PASS	9	1,1,4,2	41	41.5	0.5	1	NA	6,0.666667	NA	NA	NA	NA	NA	NA	1,1,0.044,1	TRUE	NA	NA	NA	NA	NA	NA	0.01023703	NA	INTERGENIC(MODIFIER||||||||||1)	NA	NA	-
2	Chr02	77070957	NA	A	T	154	PASS	12	1,0,3,4	45	-13.2	0.5102	1	NA	NA	NA	NA	NA	NA	NA	NA	1,0.37,0.098,0.3	FALSE	NA	NA	NA	NA	0.8141118	NA	0.1058545	NA	INTERGENIC(MODIFIER||||||||||1)	NA	NA	-
2	Chr02	77071379	NA	C	T	222	PASS	21	0,1,8,12	47	-54	1	2	NA	NA	NA	NA	NA	NA	NA	NA	1,0.41,0.0056,0.37	FALSE	NA	NA	NA	NA	0.7431505	NA	0.1179852	NA	UTR_5_PRIME(MODIFIER||314||669|Sobic.002G423400|protein_coding|CODING|Sobic.002G423400.2.v3.1|1|1),UTR_5_PRIME(MODIFIER||314||669|Sobic.002G423400|protein_coding|CODING|Sobic.002G423400.3.v3.1|1|1),UTR_5_PRIME(MODIFIER||314||644|Sobic.002G423400|protein_coding|CODING|Sobic.002G423400.4.v3.1|1|1),UTR_5_PRIME(MODIFIER||314||644|Sobic.002G423400|protein_coding|CODING|Sobic.002G423400.5.v3.1|1|1),UTR_5_PRIME(MODIFIER||314||639|Sobic.002G423400|protein_coding|CODING|Sobic.002G423400.6.v3.1|1|1),UTR_5_PRIME(MODIFIER||314||639|Sobic.002G423400|protein_coding|CODING|Sobic.002G423400.7.v3.1|1|1)	NA	NA	-
2	Chr02	77071649	NA	C	T	222	PASS	19	0,0,10,9	47	-84	1	2	NA	NA	NA	NA	NA	NA	NA	NA	NA	FALSE	NA	NA	NA	NA	NA	NA	0.1854711	NA	START_GAINED(LOW||||669|Sobic.002G423400|protein_coding|CODING|Sobic.002G423400.2.v3.1|1|1),START_GAINED(LOW||||669|Sobic.002G423400|protein_coding|CODING|Sobic.002G423400.3.v3.1|1|1),START_GAINED(LOW||||644|Sobic.002G423400|protein_coding|CODING|Sobic.002G423400.4.v3.1|1|1),START_GAINED(LOW||||644|Sobic.002G423400|protein_coding|CODING|Sobic.002G423400.5.v3.1|1|1),START_GAINED(LOW||||639|Sobic.002G423400|protein_coding|CODING|Sobic.002G423400.6.v3.1|1|1),START_GAINED(LOW||||639|Sobic.002G423400|protein_coding|CODING|Sobic.002G423400.7.v3.1|1|1),UTR_5_PRIME(MODIFIER||44||669|Sobic.002G423400|protein_coding|CODING|Sobic.002G423400.2.v3.1|1|1),UTR_5_PRIME(MODIFIER||44||669|Sobic.002G423400|protein_coding|CODING|Sobic.002G423400.3.v3.1|1|1),UTR_5_PRIME(MODIFIER||44||644|Sobic.002G423400|protein_coding|CODING|Sobic.002G423400.4.v3.1|1|1),UTR_5_PRIME(MODIFIER||44||644|Sobic.002G423400|protein_coding|CODING|Sobic.002G423400.5.v3.1|1|1),UTR_5_PRIME(MODIFIER||44||639|Sobic.002G423400|protein_coding|CODING|Sobic.002G423400.6.v3.1|1|1),UTR_5_PRIME(MODIFIER||44||639|Sobic.002G423400|protein_coding|CODING|Sobic.002G423400.7.v3.1|1|1)	NA	NA	-
2	Chr02	77071803	NA	TGGCGGCGGCGGCGGCGGCG	TGGCGGCGGCGGCGGCG	218	PASS	12	1,0,4,6	50	-17.6	0.505	1	NA	10,0.833333	NA	NA	NA	NA	NA	NA	0.45,0.0002,1,0.29	TRUE	NA	NA	NA	NA	NA	NA	0.1390089	NA	CODON_CHANGE_PLUS_CODON_DELETION(MODERATE||ggcgac/gac|GD43D|644|Sobic.002G423400|protein_coding|CODING|Sobic.002G423400.4.v3.1|1|1),CODON_CHANGE_PLUS_CODON_DELETION(MODERATE||ggcgac/gac|GD43D|644|Sobic.002G423400|protein_coding|CODING|Sobic.002G423400.5.v3.1|1|1),CODON_CHANGE_PLUS_CODON_DELETION(MODERATE||ggcgac/gac|GD43D|639|Sobic.002G423400|protein_coding|CODING|Sobic.002G423400.6.v3.1|1|1),CODON_CHANGE_PLUS_CODON_DELETION(MODERATE||ggcgac/gac|GD43D|639|Sobic.002G423400|protein_coding|CODING|Sobic.002G423400.7.v3.1|1|1),CODON_CHANGE_PLUS_CODON_DELETION(MODERATE||ggcgac/gac|GD43D|669|Sobic.002G423400|protein_coding|CODING|Sobic.002G423400.2.v3.1|1|1),CODON_CHANGE_PLUS_CODON_DELETION(MODERATE||ggcgac/gac|GD43D|669|Sobic.002G423400|protein_coding|CODING|Sobic.002G423400.3.v3.1|1|1)	NA	NA	-
2	Chr02	77072022	NA	G	A	225	PASS	16	2,1,7,6	42	30	0.5	1	NA	NA	NA	NA	NA	NA	NA	NA	1,0.38,4.7e-05,0.28	FALSE	NA	NA	NA	NA	-0.6726728	NA	0.1544868	NA	SYNONYMOUS_CODING(LOW|SILENT|acG/acA|T110|644|Sobic.002G423400|protein_coding|CODING|Sobic.002G423400.4.v3.1|1|1),SYNONYMOUS_CODING(LOW|SILENT|acG/acA|T110|644|Sobic.002G423400|protein_coding|CODING|Sobic.002G423400.5.v3.1|1|1),SYNONYMOUS_CODING(LOW|SILENT|acG/acA|T110|639|Sobic.002G423400|protein_coding|CODING|Sobic.002G423400.6.v3.1|1|1),SYNONYMOUS_CODING(LOW|SILENT|acG/acA|T110|639|Sobic.002G423400|protein_coding|CODING|Sobic.002G423400.7.v3.1|1|1),SYNONYMOUS_CODING(LOW|SILENT|acG/acA|T110|669|Sobic.002G423400|protein_coding|CODING|Sobic.002G423400.2.v3.1|1|1),SYNONYMOUS_CODING(LOW|SILENT|acG/acA|T110|669|Sobic.002G423400|protein_coding|CODING|Sobic.002G423400.3.v3.1|1|1)	NA	NA	-
2	Chr02	77072030	NA	A	G	225	PASS	16	2,1,7,6	42	33	0.5	1	NA	NA	NA	NA	NA	NA	NA	NA	1,0.29,5.8e-06,0.26	FALSE	NA	NA	NA	NA	-1.076276	NA	0.1484069	NA	NON_SYNONYMOUS_CODING(MODERATE|MISSENSE|cAg/cGg|Q113R|644|Sobic.002G423400|protein_coding|CODING|Sobic.002G423400.4.v3.1|1|1),NON_SYNONYMOUS_CODING(MODERATE|MISSENSE|cAg/cGg|Q113R|644|Sobic.002G423400|protein_coding|CODING|Sobic.002G423400.5.v3.1|1|1),NON_SYNONYMOUS_CODING(MODERATE|MISSENSE|cAg/cGg|Q113R|639|Sobic.002G423400|protein_coding|CODING|Sobic.002G423400.6.v3.1|1|1),NON_SYNONYMOUS_CODING(MODERATE|MISSENSE|cAg/cGg|Q113R|639|Sobic.002G423400|protein_coding|CODING|Sobic.002G423400.7.v3.1|1|1),NON_SYNONYMOUS_CODING(MODERATE|MISSENSE|cAg/cGg|Q113R|669|Sobic.002G423400|protein_coding|CODING|Sobic.002G423400.2.v3.1|1|1),NON_SYNONYMOUS_CODING(MODERATE|MISSENSE|cAg/cGg|Q113R|669|Sobic.002G423400|protein_coding|CODING|Sobic.002G423400.3.v3.1|1|1)	NA	NA	-
2	Chr02	77072645	NA	A	T	222	PASS	31	0,0,12,19	46	-120	1	2	NA	NA	NA	NA	NA	NA	NA	NA	NA	FALSE	NA	NA	NA	NA	NA	NA	0.238622	NA	NON_SYNONYMOUS_CODING(MODERATE|MISSENSE|cAg/cTg|Q318L|644|Sobic.002G423400|protein_coding|CODING|Sobic.002G423400.4.v3.1|1|1),NON_SYNONYMOUS_CODING(MODERATE|MISSENSE|cAg/cTg|Q318L|644|Sobic.002G423400|protein_coding|CODING|Sobic.002G423400.5.v3.1|1|1),NON_SYNONYMOUS_CODING(MODERATE|MISSENSE|cAg/cTg|Q318L|639|Sobic.002G423400|protein_coding|CODING|Sobic.002G423400.6.v3.1|1|1),NON_SYNONYMOUS_CODING(MODERATE|MISSENSE|cAg/cTg|Q318L|639|Sobic.002G423400|protein_coding|CODING|Sobic.002G423400.7.v3.1|1|1),NON_SYNONYMOUS_CODING(MODERATE|MISSENSE|cAg/cTg|Q318L|669|Sobic.002G423400|protein_coding|CODING|Sobic.002G423400.2.v3.1|1|1),NON_SYNONYMOUS_CODING(MODERATE|MISSENSE|cAg/cTg|Q318L|669|Sobic.002G423400|protein_coding|CODING|Sobic.002G423400.3.v3.1|1|1)	NA	NA	-
2	Chr02	77073493	NA	A	G	225	PASS	29	2,4,15,7	47	86	0.5	1	NA	NA	NA	NA	NA	NA	NA	NA	0.17,0.17,7.1e-08,0.25	FALSE	NA	NA	NA	NA	-0.08398388	NA	0.163424	NA	NON_SYNONYMOUS_CODING(MODERATE|MISSENSE|Att/Gtt|I601V|669|Sobic.002G423400|protein_coding|CODING|Sobic.002G423400.2.v3.1|1|1),NON_SYNONYMOUS_CODING(MODERATE|MISSENSE|Att/Gtt|I601V|669|Sobic.002G423400|protein_coding|CODING|Sobic.002G423400.3.v3.1|1|1),NON_SYNONYMOUS_CODING(MODERATE|MISSENSE|Att/Gtt|I576V|644|Sobic.002G423400|protein_coding|CODING|Sobic.002G423400.4.v3.1|2|1),NON_SYNONYMOUS_CODING(MODERATE|MISSENSE|Att/Gtt|I576V|644|Sobic.002G423400|protein_coding|CODING|Sobic.002G423400.5.v3.1|2|1),NON_SYNONYMOUS_CODING(MODERATE|MISSENSE|Att/Gtt|I571V|639|Sobic.002G423400|protein_coding|CODING|Sobic.002G423400.6.v3.1|2|1),NON_SYNONYMOUS_CODING(MODERATE|MISSENSE|Att/Gtt|I571V|639|Sobic.002G423400|protein_coding|CODING|Sobic.002G423400.7.v3.1|2|1)	NA	NA	-
2	Chr02	77073847	NA	G	T	225	PASS	27	0,2,10,13	47	-31	1	2	NA	NA	NA	NA	NA	NA	NA	NA	0.5,0.3,0.00043,1	FALSE	NA	NA	NA	NA	0.4507519	NA	0.1192648	NA	UTR_3_PRIME(MODIFIER||145||669|Sobic.002G423400|protein_coding|CODING|Sobic.002G423400.2.v3.1|1|1),UTR_3_PRIME(MODIFIER||145||669|Sobic.002G423400|protein_coding|CODING|Sobic.002G423400.3.v3.1|1|1),UTR_3_PRIME(MODIFIER||145||644|Sobic.002G423400|protein_coding|CODING|Sobic.002G423400.4.v3.1|2|1),UTR_3_PRIME(MODIFIER||145||644|Sobic.002G423400|protein_coding|CODING|Sobic.002G423400.5.v3.1|2|1),UTR_3_PRIME(MODIFIER||145||639|Sobic.002G423400|protein_coding|CODING|Sobic.002G423400.6.v3.1|2|1),UTR_3_PRIME(MODIFIER||145||639|Sobic.002G423400|protein_coding|CODING|Sobic.002G423400.7.v3.1|2|1)	NA	NA	-
2	Chr02	77074019	NA	A	G	222	PASS	21	0,0,6,14	46	-87	1	2	NA	NA	NA	NA	NA	NA	NA	NA	NA	FALSE	NA	NA	NA	NA	NA	NA	0.08677362	NA	INTRON(MODIFIER||||644|Sobic.002G423400|protein_coding|CODING|Sobic.002G423400.5.v3.1|2|1),INTRON(MODIFIER||||669|Sobic.002G423400|protein_coding|CODING|Sobic.002G423400.2.v3.1|1|1),INTRON(MODIFIER||||639|Sobic.002G423400|protein_coding|CODING|Sobic.002G423400.6.v3.1|2|1),INTRON(MODIFIER||||669|Sobic.002G423400|protein_coding|CODING|Sobic.002G423400.3.v3.1|1|1),INTRON(MODIFIER||||644|Sobic.002G423400|protein_coding|CODING|Sobic.002G423400.4.v3.1|2|1),INTRON(MODIFIER||||639|Sobic.002G423400|protein_coding|CODING|Sobic.002G423400.7.v3.1|2|1)	NA	NA	-
2	Chr02	77074274	NA	G	A	222	PASS	28	0,0,14,13	46	-108	1	2	NA	NA	NA	NA	NA	NA	NA	NA	NA	FALSE	NA	NA	NA	NA	NA	NA	0.1296147	NA	SPLICE_SITE_ACCEPTOR(HIGH||||644|Sobic.002G423400|protein_coding|CODING|Sobic.002G423400.5.v3.1|3|1),SPLICE_SITE_REGION(LOW||||669|Sobic.002G423400|protein_coding|CODING|Sobic.002G423400.2.v3.1|1|1),SPLICE_SITE_REGION(LOW||||639|Sobic.002G423400|protein_coding|CODING|Sobic.002G423400.6.v3.1|2|1),INTRON(MODIFIER||||644|Sobic.002G423400|protein_coding|CODING|Sobic.002G423400.5.v3.1|2|1),INTRON(MODIFIER||||669|Sobic.002G423400|protein_coding|CODING|Sobic.002G423400.2.v3.1|1|1),INTRON(MODIFIER||||639|Sobic.002G423400|protein_coding|CODING|Sobic.002G423400.6.v3.1|2|1),INTRON(MODIFIER||||669|Sobic.002G423400|protein_coding|CODING|Sobic.002G423400.3.v3.1|1|1),INTRON(MODIFIER||||644|Sobic.002G423400|protein_coding|CODING|Sobic.002G423400.4.v3.1|2|1),INTRON(MODIFIER||||639|Sobic.002G423400|protein_coding|CODING|Sobic.002G423400.7.v3.1|2|1)	(Sobic.002G423400|Sobic.002G423400.v3.1|6|0.17)	NA	-
2	Chr02	77074595	NA	T	C	222	PASS	21	0,1,7,11	43	-48	1	2	NA	NA	NA	NA	NA	NA	NA	NA	1,0.43,0.047,0.31	FALSE	NA	NA	NA	NA	-0.2738613	NA	0.1838601	NA	INTRON(MODIFIER||||669|Sobic.002G423400|protein_coding|CODING|Sobic.002G423400.3.v3.1|1|1),INTRON(MODIFIER||||644|Sobic.002G423400|protein_coding|CODING|Sobic.002G423400.4.v3.1|2|1),INTRON(MODIFIER||||639|Sobic.002G423400|protein_coding|CODING|Sobic.002G423400.7.v3.1|2|1),INTRON(MODIFIER||||669|Sobic.002G423400|protein_coding|CODING|Sobic.002G423400.2.v3.1|2|1),INTRON(MODIFIER||||644|Sobic.002G423400|protein_coding|CODING|Sobic.002G423400.5.v3.1|3|1),INTRON(MODIFIER||||639|Sobic.002G423400|protein_coding|CODING|Sobic.002G423400.6.v3.1|3|1)	NA	NA	-
2	Chr02	77074652	NA	G	A	222	PASS	23	0,1,7,15	44	-58	1	2	NA	NA	NA	NA	NA	NA	NA	NA	1,0.32,0.05,1	FALSE	NA	NA	NA	NA	-1.582935	NA	0.1667112	NA	INTRON(MODIFIER||||669|Sobic.002G423400|protein_coding|CODING|Sobic.002G423400.3.v3.1|1|1),INTRON(MODIFIER||||644|Sobic.002G423400|protein_coding|CODING|Sobic.002G423400.4.v3.1|2|1),INTRON(MODIFIER||||639|Sobic.002G423400|protein_coding|CODING|Sobic.002G423400.7.v3.1|2|1),INTRON(MODIFIER||||669|Sobic.002G423400|protein_coding|CODING|Sobic.002G423400.2.v3.1|2|1),INTRON(MODIFIER||||644|Sobic.002G423400|protein_coding|CODING|Sobic.002G423400.5.v3.1|3|1),INTRON(MODIFIER||||639|Sobic.002G423400|protein_coding|CODING|Sobic.002G423400.6.v3.1|3|1)	NA	NA	-
2	Chr02	77075057	NA	C	A	222	PASS	24	0,0,15,7	46	-93	1	2	NA	NA	NA	NA	NA	NA	NA	NA	NA	FALSE	NA	NA	NA	NA	NA	NA	0.1475158	NA	UTR_3_PRIME(MODIFIER||1355||669|Sobic.002G423400|protein_coding|CODING|Sobic.002G423400.2.v3.1|3|1),UTR_3_PRIME(MODIFIER||1355||669|Sobic.002G423400|protein_coding|CODING|Sobic.002G423400.3.v3.1|2|1),UTR_3_PRIME(MODIFIER||1355||639|Sobic.002G423400|protein_coding|CODING|Sobic.002G423400.6.v3.1|4|1),UTR_3_PRIME(MODIFIER||1355||639|Sobic.002G423400|protein_coding|CODING|Sobic.002G423400.7.v3.1|3|1),UTR_3_PRIME(MODIFIER||1355||644|Sobic.002G423400|protein_coding|CODING|Sobic.002G423400.4.v3.1|3|1),UTR_3_PRIME(MODIFIER||1355||644|Sobic.002G423400|protein_coding|CODING|Sobic.002G423400.5.v3.1|4|1)	NA	NA	-
2	Chr02	77075254	NA	G	A	225	PASS	20	3,0,9,8	47	13.2	0.5	1	NA	NA	NA	NA	NA	NA	NA	NA	0.24,0.3,0.00023,0.094	FALSE	NA	NA	NA	NA	1.270215	NA	0.1824993	NA	UTR_3_PRIME(MODIFIER||1552||669|Sobic.002G423400|protein_coding|CODING|Sobic.002G423400.2.v3.1|3|1),UTR_3_PRIME(MODIFIER||1552||669|Sobic.002G423400|protein_coding|CODING|Sobic.002G423400.3.v3.1|2|1),UTR_3_PRIME(MODIFIER||1552||639|Sobic.002G423400|protein_coding|CODING|Sobic.002G423400.6.v3.1|4|1),UTR_3_PRIME(MODIFIER||1552||639|Sobic.002G423400|protein_coding|CODING|Sobic.002G423400.7.v3.1|3|1),UTR_3_PRIME(MODIFIER||1552||644|Sobic.002G423400|protein_coding|CODING|Sobic.002G423400.4.v3.1|3|1),UTR_3_PRIME(MODIFIER||1552||644|Sobic.002G423400|protein_coding|CODING|Sobic.002G423400.5.v3.1|4|1)	NA	NA	-
2	Chr02	77075328	NA	GTCT	GTCTGGATGGAGGCAACCAGGATGTACCTCAATCT	203	PASS	11	1,0,2,7	47	-14.7	0.5025	1	NA	6,0.545455	NA	NA	NA	NA	NA	NA	0.3,0.32,0.07,0.32	TRUE	NA	NA	NA	NA	NA	NA	0.09466148	NA	UTR_3_PRIME(MODIFIER||1630||669|Sobic.002G423400|protein_coding|CODING|Sobic.002G423400.2.v3.1|3|1),UTR_3_PRIME(MODIFIER||1630||669|Sobic.002G423400|protein_coding|CODING|Sobic.002G423400.3.v3.1|2|1),UTR_3_PRIME(MODIFIER||1630||639|Sobic.002G423400|protein_coding|CODING|Sobic.002G423400.6.v3.1|4|1),UTR_3_PRIME(MODIFIER||1630||639|Sobic.002G423400|protein_coding|CODING|Sobic.002G423400.7.v3.1|3|1),UTR_3_PRIME(MODIFIER||1630||644|Sobic.002G423400|protein_coding|CODING|Sobic.002G423400.4.v3.1|3|1),UTR_3_PRIME(MODIFIER||1630||644|Sobic.002G423400|protein_coding|CODING|Sobic.002G423400.5.v3.1|4|1)	NA	NA	-
2	Chr02	77075379	NA	A	G	219	PASS	17	1,0,4,12	45	-40	1	2	NA	NA	NA	NA	NA	NA	NA	NA	0.29,0.36,0.23,1	FALSE	NA	NA	NA	NA	0.9185587	NA	0.1154932	NA	UTR_3_PRIME(MODIFIER||1677||669|Sobic.002G423400|protein_coding|CODING|Sobic.002G423400.2.v3.1|3|1),UTR_3_PRIME(MODIFIER||1677||669|Sobic.002G423400|protein_coding|CODING|Sobic.002G423400.3.v3.1|2|1),UTR_3_PRIME(MODIFIER||1677||639|Sobic.002G423400|protein_coding|CODING|Sobic.002G423400.6.v3.1|4|1),UTR_3_PRIME(MODIFIER||1677||639|Sobic.002G423400|protein_coding|CODING|Sobic.002G423400.7.v3.1|3|1),UTR_3_PRIME(MODIFIER||1677||644|Sobic.002G423400|protein_coding|CODING|Sobic.002G423400.4.v3.1|3|1),UTR_3_PRIME(MODIFIER||1677||644|Sobic.002G423400|protein_coding|CODING|Sobic.002G423400.5.v3.1|4|1)	NA	NA	-
2	Chr02	77075623	NA	TCAGCCATTTTTATGGCCCAGCCATTTTTATGGCC	TCAGCCATTTTTATGGCC	219	PASS	18	0,1,10,5	49	-32.5	0.7304	1	NA	15,0.833333	NA	NA	NA	NA	NA	NA	0.37,1,0.32,0.36	TRUE	NA	NA	NA	NA	NA	NA	0.1783306	NA	UTR_3_PRIME(MODIFIER||1939||669|Sobic.002G423400|protein_coding|CODING|Sobic.002G423400.2.v3.1|3|1),UTR_3_PRIME(MODIFIER||1939||669|Sobic.002G423400|protein_coding|CODING|Sobic.002G423400.3.v3.1|2|1),UTR_3_PRIME(MODIFIER||1939||639|Sobic.002G423400|protein_coding|CODING|Sobic.002G423400.6.v3.1|4|1),UTR_3_PRIME(MODIFIER||1939||639|Sobic.002G423400|protein_coding|CODING|Sobic.002G423400.7.v3.1|3|1),UTR_3_PRIME(MODIFIER||1939||644|Sobic.002G423400|protein_coding|CODING|Sobic.002G423400.4.v3.1|3|1),UTR_3_PRIME(MODIFIER||1939||644|Sobic.002G423400|protein_coding|CODING|Sobic.002G423400.5.v3.1|4|1)	NA	NA	-
2	Chr02	77075751	NA	T	C	221	PASS	19	0,2,12,4	47	-11.3	0.5064	1	NA	NA	NA	NA	NA	NA	NA	NA	0.098,0.31,0.017,0.17	FALSE	NA	NA	NA	NA	0.4917076	NA	0.07906815	NA	UTR_3_PRIME(MODIFIER||2049||669|Sobic.002G423400|protein_coding|CODING|Sobic.002G423400.2.v3.1|3|1),UTR_3_PRIME(MODIFIER||2049||669|Sobic.002G423400|protein_coding|CODING|Sobic.002G423400.3.v3.1|2|1),UTR_3_PRIME(MODIFIER||2049||639|Sobic.002G423400|protein_coding|CODING|Sobic.002G423400.6.v3.1|4|1),UTR_3_PRIME(MODIFIER||2049||639|Sobic.002G423400|protein_coding|CODING|Sobic.002G423400.7.v3.1|3|1),UTR_3_PRIME(MODIFIER||2049||644|Sobic.002G423400|protein_coding|CODING|Sobic.002G423400.4.v3.1|3|1),UTR_3_PRIME(MODIFIER||2049||644|Sobic.002G423400|protein_coding|CODING|Sobic.002G423400.5.v3.1|4|1)	NA	NA	-
2	Chr02	77077960	NA	TCCGCCCCGCCCCGCCCCGCCCCGCCCC	TCCGCCCCGCCCCGCCCCGCCCC	214	PASS	12	0,0,3,7	50	-64.5	1	2	NA	10,0.833333	NA	NA	NA	NA	NA	NA	NA	TRUE	NA	NA	NA	NA	NA	NA	0.1390267	NA	UTR_5_PRIME(MODIFIER||103||535|Sobic.002G423500|protein_coding|CODING|Sobic.002G423500.1.v3.1|1|1)	NA	NA	-
2	Chr02	77078028	NA	TCGCCGCCGCCGCCGCCGCCG	TCGCCGCCGCCGCCGCCGCCGCCG	215	PASS	11	0,0,2,5	50	-55.5	1	2	NA	6,0.545455	NA	NA	NA	NA	NA	NA	NA	TRUE	NA	NA	NA	NA	NA	NA	0.04332949	NA	UTR_5_PRIME(MODIFIER||41||535|Sobic.002G423500|protein_coding|CODING|Sobic.002G423500.1.v3.1|1|1)	NA	NA	-
2	Chr02	77078384	NA	T	A	222	PASS	19	0,1,12,6	46	-48	1	2	NA	NA	NA	NA	NA	NA	NA	NA	0.37,1,0.0056,1	FALSE	NA	NA	NA	NA	1.551881	NA	0.08304996	NA	INTRON(MODIFIER||||535|Sobic.002G423500|protein_coding|CODING|Sobic.002G423500.1.v3.1|1|1)	NA	NA	-
2	Chr02	77080214	NA	A	G	222	PASS	28	1,0,14,13	46	-73	1	2	NA	NA	NA	NA	NA	NA	NA	NA	1,0.36,0.018,0.32	FALSE	NA	NA	NA	NA	-0.6189845	NA	0.2164095	NA	SYNONYMOUS_CODING(LOW|SILENT|gaA/gaG|E211|535|Sobic.002G423500|protein_coding|CODING|Sobic.002G423500.1.v3.1|7|1)	NA	NA	-
2	Chr02	77080631	NA	T	C	222	PASS	27	0,1,14,10	47	-66	1	2	NA	NA	NA	NA	NA	NA	NA	NA	0.44,0.45,0.012,0.25	FALSE	NA	NA	NA	NA	0.4853627	NA	0.2173199	NA	INTRON(MODIFIER||||535|Sobic.002G423500|protein_coding|CODING|Sobic.002G423500.1.v3.1|7|1)	NA	NA	-
2	Chr02	77082994	NA	A	G	222	PASS	27	1,0,11,15	46	-70	1	2	NA	NA	NA	NA	NA	NA	NA	NA	0.44,0.39,0.0013,0.31	FALSE	NA	NA	NA	NA	0.4493585	NA	0.233649	NA	SYNONYMOUS_CODING(LOW|SILENT|ggA/ggG|G481|535|Sobic.002G423500|protein_coding|CODING|Sobic.002G423500.1.v3.1|14|1)	NA	NA	-
2	Chr02	77083166	NA	ATTTTTTTTTTT	ATTTTTTTT	184	PASS	21	1,0,7,10	50	-61.5	1	2	NA	18,0.857143	NA	NA	NA	NA	NA	NA	0.44,1,1,1	TRUE	NA	NA	NA	NA	NA	NA	0.1728613	NA	INTRON(MODIFIER||||535|Sobic.002G423500|protein_coding|CODING|Sobic.002G423500.1.v3.1|14|1)	NA	NA	-
2	Chr02	77083590	NA	G	A	214	PASS	17	1,1,10,5	39	-5.45	0.5013	1	NA	NA	NA	NA	NA	NA	NA	NA	1,0.46,0.026,0.19	FALSE	NA	NA	NA	NA	0.5217492	NA	0.084542	NA	UTR_3_PRIME(MODIFIER||324||535|Sobic.002G423500|protein_coding|CODING|Sobic.002G423500.1.v3.1|15|1)	NA	NA	-
2	Chr02	77083598	NA	T	A	182	PASS	16	1,1,7,4	37	10.4	0.5	1	NA	NA	NA	NA	NA	NA	NA	NA	1,1,0.0065,0.31	FALSE	NA	NA	NA	NA	-0.09869275	NA	0.1146591	NA	UTR_3_PRIME(MODIFIER||332||535|Sobic.002G423500|protein_coding|CODING|Sobic.002G423500.1.v3.1|15|1)	NA	NA	-
2	Chr02	77083640	NA	T	C	103	PASS	12	2,0,5,5	31	5.47	0.5002	1	NA	NA	NA	NA	NA	NA	NA	NA	0.47,0.43,0.0031,1	FALSE	NA	NA	NA	NA	0.9667551	NA	0.09558583	NA	UTR_3_PRIME(MODIFIER||374||535|Sobic.002G423500|protein_coding|CODING|Sobic.002G423500.1.v3.1|15|1)	NA	NA	-
2	Chr02	77083673	NA	A	C	3.02	Qual	6	1,0,1,3	25	-6.02	0.501	1	NA	NA	NA	NA	NA	NA	NA	NA	0.4,1,3.7e-06,0.34	FALSE	NA	NA	NA	NA	0.8293682	NA	0.06003652	NA	UTR_3_PRIME(MODIFIER||407||535|Sobic.002G423500|protein_coding|CODING|Sobic.002G423500.1.v3.1|15|1)	NA	NA	-
2	Chr02	77083689	NA	T	C	11.3	PASS	5	1,0,1,3	27	-5.49	0.5012	1	NA	NA	NA	NA	NA	NA	NA	NA	0.4,0.34,0.0079,0.34	FALSE	NA	NA	NA	NA	0.8293682	NA	0.08150059	NA	UTR_3_PRIME(MODIFIER||423||535|Sobic.002G423500|protein_coding|CODING|Sobic.002G423500.1.v3.1|15|1)	NA	NA	-
2	Chr02	77083717	NA	A	G	3.01	Qual	6	2,0,1,3	32	4.76	0.4998	1	NA	NA	NA	NA	NA	NA	NA	NA	0.4,0.27,0.0009,1	FALSE	NA	NA	NA	NA	1.427508	NA	0.04308876	NA	INTERGENIC(MODIFIER||||||||||1)	NA	NA	-
2	Chr02	77083761	NA	C	T	55	PASS	7	2,0,1,2	46	25	0.5	1	NA	NA	NA	NA	NA	NA	NA	NA	0.4,1,0.22,1	FALSE	NA	NA	NA	NA	-1.291774	NA	0.02438635	NA	INTERGENIC(MODIFIER||||||||||1)	NA	NA	-
2	Chr02	77083779	NA	GT	GTAAGATTGTTTCTCGATCTCTCCCATGAACTGTTGTCT	63.5	GapWin	6	2,0,1,2	46	42.5	0.5	1	NA	3,0.500000	NA	NA	NA	NA	NA	NA	0.4,0.011,0.22,1	TRUE	NA	NA	NA	NA	NA	NA	0.09416781	NA	INTERGENIC(MODIFIER||||||||||1)	NA	NA	-
2	Chr02	77083806	NA	CGTGTGT	CGTGT	60.5	PASS	11	1,0,3,3	39	-6.6	0.5003	1	NA	9,0.818182	NA	NA	NA	NA	NA	NA	1,0.017,0.14,0.27	TRUE	NA	NA	NA	NA	NA	NA	0.02773349	NA	INTERGENIC(MODIFIER||||||||||1)	NA	NA	-
2	Chr02	77083871	NA	G	GGTTTA	84.5	PASS	21	0,2,3,4	41	31.5	0.5	1	NA	19,0.904762	NA	NA	NA	NA	NA	NA	0.5,2.1e-07,0.0036,1	TRUE	NA	NA	NA	NA	NA	NA	0.09380741	NA	INTERGENIC(MODIFIER||||||||||1)	NA	NA	-
2	Chr02	77083887	NA	C	G	174	PASS	21	0,2,11,8	39	-19	0.543	1	NA	NA	NA	NA	NA	NA	NA	NA	0.21,0.031,0.032,1	FALSE	NA	NA	NA	NA	0.2995211	NA	0.03956216	NA	INTERGENIC(MODIFIER||||||||||1)	NA	NA	-
2	Chr02	77083914	NA	T	C	225	PASS	22	0,3,10,8	40	10.4	0.5	1	NA	NA	NA	NA	NA	NA	NA	NA	0.21,0.2,0.013,0.45	FALSE	NA	NA	NA	NA	1.05529	NA	0.1880273	NA	INTERGENIC(MODIFIER||||||||||1)	NA	NA	-
2	Chr02	77083956	NA	T	C	144	PASS	16	1,2,7,5	39	29	0.5	1	NA	NA	NA	NA	NA	NA	NA	NA	0.57,0.24,0.01,0.12	FALSE	NA	NA	NA	NA	2.38157	NA	0.1313753	NA	INTERGENIC(MODIFIER||||||||||1)	NA	NA	-
2	Chr02	77083993	NA	G	C	17.1	PASS	8	1,2,2,2	42	20.1	0.5	1	NA	NA	NA	NA	NA	NA	NA	NA	1,0.00032,0.0034,0.041	FALSE	NA	NA	NA	NA	1.787002	NA	0.03555881	NA	INTERGENIC(MODIFIER||||||||||1)	NA	NA	-
2	Chr02	77084339	NA	GGATATGAT	GGAT	44.5	PASS	6	0,1,1,1	47	7.36	0.5	1	NA	5,0.833333	NA	NA	NA	NA	NA	NA	1,0.037,0.33,1	TRUE	NA	NA	NA	NA	NA	NA	0.06363195	NA	INTERGENIC(MODIFIER||||||||||1)	NA	NA	-
2	Chr02	77084536	NA	T	C	78	PASS	10	0,0,6,3	40	-54	1	2	NA	NA	NA	NA	NA	NA	NA	NA	NA	FALSE	NA	NA	NA	NA	NA	NA	0.1124586	NA	INTERGENIC(MODIFIER||||||||||1)	NA	NA	-
2	Chr02	77084596	NA	T	C	149	PASS	23	1,1,13,6	32	-15.1	0.5163	1	NA	NA	NA	NA	NA	NA	NA	NA	1,0.33,0.022,0.37	FALSE	NA	NA	NA	NA	1.257989	NA	0.1534582	NA	INTERGENIC(MODIFIER||||||||||1)	NA	NA	-
2	Chr02	77084605	NA	A	G	115	PASS	23	1,1,12,7	27	-17.1	0.5263	1	NA	NA	NA	NA	NA	NA	NA	NA	1,1,0.0013,0.19	FALSE	NA	NA	NA	NA	0.5391381	NA	0.1842146	NA	INTERGENIC(MODIFIER||||||||||1)	NA	NA	-
2	Chr02	77084618	NA	A	T	102	PASS	23	1,1,11,9	27	-20	0.5554	1	NA	NA	NA	NA	NA	NA	NA	NA	1,0.33,0.002,0.25	FALSE	NA	NA	NA	NA	-0.05710403	NA	0.1251779	NA	INTERGENIC(MODIFIER||||||||||1)	NA	NA	-
2	Chr02	77084653	NA	A	G	213	PASS	37	1,1,20,14	30	-59	1	2	NA	NA	NA	NA	NA	NA	NA	NA	1,0.28,0.0048,0.19	FALSE	NA	NA	NA	NA	-1.208574	NA	0.2814312	NA	INTERGENIC(MODIFIER||||||||||1)	NA	NA	-
2	Chr02	77084664	NA	GTTT	GTT	175	PASS	37	1,1,19,13	30	-70.5	1	2	NA	35,0.945946	NA	NA	NA	NA	NA	NA	1,0.0044,0.0036,0.29	TRUE	NA	NA	NA	NA	NA	NA	0.05205013	NA	INTERGENIC(MODIFIER||||||||||1)	NA	NA	-
2	Chr02	77084721	NA	A	C	222	PASS	29	1,0,11,15	34	-70	1	2	NA	NA	NA	NA	NA	NA	NA	NA	0.44,0.34,0.046,1	FALSE	NA	NA	NA	NA	-1.604852	NA	0.2561496	NA	INTERGENIC(MODIFIER||||||||||1)	NA	NA	-
2	Chr02	77084772	NA	CAA	CAAA	214	PASS	23	0,0,11,11	32	-101	1	2	NA	22,0.956522	NA	NA	NA	NA	NA	NA	NA	TRUE	NA	NA	NA	NA	NA	NA	0.03485517	NA	INTERGENIC(MODIFIER||||||||||1)	NA	NA	-
2	Chr02	77084784	NA	G	C	220	SnpGap	19	0,0,9,8	29	-78	1	2	NA	NA	NA	NA	NA	NA	NA	NA	NA	FALSE	NA	NA	NA	NA	NA	NA	0.1212292	NA	INTERGENIC(MODIFIER||||||||||1)	NA	NA	-
2	Chr02	77084805	NA	T	C	118	PASS	11	0,0,3,7	27	-57	1	2	NA	NA	NA	NA	NA	NA	NA	NA	NA	FALSE	NA	NA	NA	NA	NA	NA	0.00761182	NA	INTERGENIC(MODIFIER||||||||||1)	NA	NA	-
2	Chr02	77084834	NA	T	C	66	PASS	11	0,0,3,8	24	-60	1	2	NA	NA	NA	NA	NA	NA	NA	NA	NA	FALSE	NA	NA	NA	NA	NA	NA	0.01292222	NA	INTERGENIC(MODIFIER||||||||||1)	NA	NA	-
2	Chr02	77084835	NA	T	A	80	PASS	11	0,0,3,8	24	-60	1	2	NA	NA	NA	NA	NA	NA	NA	NA	NA	FALSE	NA	NA	NA	NA	NA	NA	0.008247999	NA	INTERGENIC(MODIFIER||||||||||1)	NA	NA	-
2	Chr02	77084860	NA	TAA	TAAA	55.6	PASS	11	0,0,3,3	23	-52.5	1	2	NA	10,0.909091	NA	NA	NA	NA	NA	NA	NA	TRUE	NA	NA	NA	NA	NA	NA	0.03120048	NA	INTERGENIC(MODIFIER||||||||||1)	NA	NA	-
2	Chr02	77084878	NA	C	G	53.1	PASS	9	0,0,1,6	23	-48	1	2	NA	NA	NA	NA	NA	NA	NA	NA	NA	FALSE	NA	NA	NA	NA	NA	NA	0.02641701	NA	INTERGENIC(MODIFIER||||||||||1)	NA	NA	-
2	Chr02	77084896	NA	G	A	40.1	PASS	6	0,0,0,6	23	-45	1	2	NA	NA	NA	NA	NA	NA	NA	NA	NA	FALSE	NA	NA	NA	NA	NA	NA	0.06739133	NA	INTERGENIC(MODIFIER||||||||||1)	NA	NA	-
2	Chr02	77084952	NA	T	A	17.1	PASS	4	0,0,0,3	20	-36	1	2	NA	NA	NA	NA	NA	NA	NA	NA	NA	FALSE	NA	NA	NA	NA	NA	NA	0.05748775	NA	INTERGENIC(MODIFIER||||||||||1)	NA	NA	-
2	Chr02	77084960	NA	G	A	8.61	Qual	3	0,0,0,3	20	-36	1	2	NA	NA	NA	NA	NA	NA	NA	NA	NA	FALSE	NA	NA	NA	NA	NA	NA	0.04183346	NA	INTERGENIC(MODIFIER||||||||||1)	NA	NA	-
2	Chr02	77084983	NA	T	C	14.1	PASS	3	0,0,1,2	17	-36	1	2	NA	NA	NA	NA	NA	NA	NA	NA	NA	FALSE	NA	NA	NA	NA	NA	NA	0.03127017	NA	INTERGENIC(MODIFIER||||||||||1)	NA	NA	-
2	Chr02	77085035	NA	G	T	3.98	Qual	2	0,0,1,1	18	-33	1	2	NA	NA	NA	NA	NA	NA	NA	NA	NA	FALSE	NA	NA	NA	NA	NA	NA	0.0352	NA	INTERGENIC(MODIFIER||||||||||1)	NA	NA	-
2	Chr02	77085036	NA	T	A	3.98	Qual	2	0,0,1,1	18	-33	1	2	NA	NA	NA	NA	NA	NA	NA	NA	NA	FALSE	NA	NA	NA	NA	NA	NA	0.032	NA	INTERGENIC(MODIFIER||||||||||1)	NA	NA	-
2	Chr02	77085371	NA	T	C	19.1	PASS	6	1,0,1,4	25	-10.4	0.505	1	NA	NA	NA	NA	NA	NA	NA	NA	0.33,0.46,0.0014,0.092	FALSE	NA	NA	NA	NA	-0.8217058	NA	0.01680676	NA	INTERGENIC(MODIFIER||||||||||1)	NA	NA	-
2	Chr02	77085373	NA	G	T	13.2	PASS	6	1,0,1,4	25	-30	1	2	NA	NA	NA	NA	NA	NA	NA	NA	0.33,1,0.0014,0.11	FALSE	NA	NA	NA	NA	-0.8217058	NA	0.0174135	NA	INTERGENIC(MODIFIER||||||||||1)	NA	NA	-
2	Chr02	77085376	NA	C	T	19.1	PASS	6	1,0,1,4	25	-9.51	0.504	1	NA	NA	NA	NA	NA	NA	NA	NA	0.33,0.36,0.0014,0.23	FALSE	NA	NA	NA	NA	-0.8217058	NA	0.0174135	NA	INTERGENIC(MODIFIER||||||||||1)	NA	NA	-
2	Chr02	77085417	NA	T	G	151	PASS	12	0,0,2,9	34	-60	1	2	NA	NA	NA	NA	NA	NA	NA	NA	NA	FALSE	NA	NA	NA	NA	NA	NA	0.1357197	NA	INTERGENIC(MODIFIER||||||||||1)	NA	NA	-
2	Chr02	77085584	NA	C	A	187	PASS	13	0,1,4,7	47	-25	0.7304	1	NA	NA	NA	NA	NA	NA	NA	NA	1,0.3,0.041,0.29	FALSE	NA	NA	NA	NA	-0.8690482	NA	0.13518	NA	INTERGENIC(MODIFIER||||||||||1)	NA	NA	-
2	Chr02	77085637	NA	GGACACGACGCGACACG	GGACACG	219	PASS	16	0,1,4,11	47	-32.5	0.7304	1	NA	15,0.937500	NA	NA	NA	NA	NA	NA	1,5.3e-08,0.18,1	TRUE	NA	NA	NA	NA	NA	NA	0.12591	NA	INTERGENIC(MODIFIER||||||||||1)	NA	NA	-
2	Chr02	77085720	NA	CTCCATCCATCCATCCATCCATC	CTCCATCCATCCATCCATCCATCCATC	218	PASS	17	0,1,5,7	48	-23.5	0.5207	1	NA	12,0.705882	NA	NA	NA	NA	NA	NA	1,1,0.38,0.37	TRUE	NA	NA	NA	NA	NA	NA	0.1534384	NA	UTR_5_PRIME(MODIFIER||123||338|Sobic.002G423600|protein_coding|CODING|Sobic.002G423600.1.v3.1|1|1)	NA	NA	-
2	Chr02	77085756	NA	CCACACACACACACACACACAC	CCACACACACACACACACAC	61.5	PASS	16	0,1,1,2	50	-5.12	0.5002	1	NA	11,0.687500	NA	NA	NA	NA	NA	NA	1,0.33,1,0.12	TRUE	NA	NA	NA	NA	NA	NA	0.06131737	NA	UTR_5_PRIME(MODIFIER||89||338|Sobic.002G423600|protein_coding|CODING|Sobic.002G423600.1.v3.1|1|1)	NA	NA	-
2	Chr02	77085903	NA	AGGCGGCGGCGGC	AGGCGGCGGCGGCGGCGGCGGC	214	PASS	14	0,0,6,6	50	-70.5	1	2	NA	12,0.857143	NA	NA	NA	NA	NA	NA	NA	TRUE	NA	NA	NA	NA	NA	NA	0.09608353	NA	CODON_CHANGE_PLUS_CODON_INSERTION(MODERATE||gcc/gcGGCGGCGGCc|A17AAAA|338|Sobic.002G423600|protein_coding|CODING|Sobic.002G423600.1.v3.1|1|1)	NA	NA	-
2	Chr02	77098433	NA	ATTTTTTTTTTT	ATTTTTTTTTT	42.5	PASS	31	0,0,10,13	50	-104	1	2	NA	22,0.709677	NA	NA	NA	NA	NA	NA	NA	TRUE	NA	NA	NA	NA	NA	NA	0.1853923	NA	INTERGENIC(MODIFIER||||||||||1)	NA	NA	-
2	Chr02	77101227	NA	G	A	30	PASS	52	13,22,9,7	23	33	0.5	1	NA	NA	NA	NA	NA	NA	NA	NA	0.24,1,0.23,0.18	FALSE	NA	NA	NA	NA	-0.8424479	NA	0.1695354	NA	INTERGENIC(MODIFIER||||||||||1)	NA	NA	-
2	Chr02	77101805	NA	G	A	41.6	PASS	33	10,8,7,8	12	-22	0.5939	1	NA	NA	NA	NA	NA	NA	NA	NA	0.73,1,1,1	FALSE	NA	NA	NA	NA	-0.2711631	NA	0.1691246	NA	INTERGENIC(MODIFIER||||||||||1)	NA	NA	-
2	Chr02	77103146	NA	ACAGGGGCAGGGGCAGGGGCAGGGGC	ACAGGGGCAGGGGCAGGGGC	197	PASS	20	3,3,6,5	42	163	0.5	1	NA	10,0.500000	NA	NA	NA	NA	NA	NA	1,0.0032,0.039,1	TRUE	NA	NA	NA	NA	NA	NA	0.1644979	NA	INTERGENIC(MODIFIER||||||||||1)	NA	NA	-
2	Chr02	77109454	NA	TGGGGGGGGGGGGG	TGGGGGGGGG	148	PASS	14	1,0,4,5	48	-44.5	1	2	NA	9,0.642857	NA	NA	NA	NA	NA	NA	1,1,1,0.38	TRUE	NA	NA	NA	NA	NA	NA	0.1198471	NA	INTRON(MODIFIER||||333|Sobic.002G424000|protein_coding|CODING|Sobic.002G424000.2.v3.1|1|1),INTRON(MODIFIER||||333|Sobic.002G424000|protein_coding|CODING|Sobic.002G424000.4.v3.1|1|1),INTRON(MODIFIER||||333|Sobic.002G424000|protein_coding|CODING|Sobic.002G424000.1.v3.1|1|1),INTRON(MODIFIER||||333|Sobic.002G424000|protein_coding|CODING|Sobic.002G424000.3.v3.1|1|1)	NA	NA	-
2	Chr02	77109971	NA	CCCGTGCCGT	CCCGT	214	PASS	16	0,0,4,9	48	-73.5	1	2	NA	12,0.750000	NA	NA	NA	NA	NA	NA	NA	TRUE	NA	NA	NA	NA	NA	NA	0.1510977	NA	UTR_5_PRIME(MODIFIER||1215||333|Sobic.002G424000|protein_coding|CODING|Sobic.002G424000.4.v3.1|1|1),INTRON(MODIFIER||||333|Sobic.002G424000|protein_coding|CODING|Sobic.002G424000.1.v3.1|1|1),INTRON(MODIFIER||||333|Sobic.002G424000|protein_coding|CODING|Sobic.002G424000.3.v3.1|1|1)	NA	NA	-
2	Chr02	77110175	NA	CACAA	CA	57.5	PASS	11	4,0,2,4	46	18.5	0.5	1	NA	2,0.181818	NA	NA	NA	NA	NA	NA	0.076,1,1,0.16	TRUE	NA	NA	NA	NA	NA	NA	0.06765233	NA	INTRON(MODIFIER||||333|Sobic.002G424000|protein_coding|CODING|Sobic.002G424000.1.v3.1|1|1),INTRON(MODIFIER||||333|Sobic.002G424000|protein_coding|CODING|Sobic.002G424000.3.v3.1|1|1)	NA	NA	-
2	Chr02	77110423	NA	AACCCACCC	AACCC	24.5	PASS	14	1,0,1,1	49	7.33	0.5	1	NA	11,0.785714	NA	NA	NA	NA	NA	NA	1,0.25,0.33,0.33	TRUE	NA	NA	NA	NA	NA	NA	0.06570053	NA	UTR_5_PRIME(MODIFIER||1667||333|Sobic.002G424000|protein_coding|CODING|Sobic.002G424000.1.v3.1|1|1),UTR_5_PRIME(MODIFIER||1667||333|Sobic.002G424000|protein_coding|CODING|Sobic.002G424000.3.v3.1|1|1)	NA	NA	-
2	Chr02	77116532	NA	G	A	138	PASS	23	5,9,5,3	46	141	0.5	1	NA	NA	NA	NA	NA	NA	NA	NA	0.38,1,2.2e-12,1	FALSE	NA	NA	NA	NA	-2.627716	NA	0.04796153	NA	INTRON(MODIFIER||||304|Sobic.002G424100|protein_coding|CODING|Sobic.002G424100.1.v3.1|3|1),INTRON(MODIFIER||||287|Sobic.002G424100|protein_coding|CODING|Sobic.002G424100.2.v3.1|3|1)	NA	NA	-
2	Chr02	77116550	NA	T	C	182	PASS	22	5,7,5,5	45	184	0.5	1	NA	NA	NA	NA	NA	NA	NA	NA	1,1,2.7e-12,1	FALSE	NA	NA	NA	NA	-2.802367	NA	0.1368126	NA	INTRON(MODIFIER||||304|Sobic.002G424100|protein_coding|CODING|Sobic.002G424100.1.v3.1|3|1),INTRON(MODIFIER||||287|Sobic.002G424100|protein_coding|CODING|Sobic.002G424100.2.v3.1|3|1)	NA	NA	-
2	Chr02	77119024	NA	A	G	222	PASS	23	0,0,18,4	42	-93	1	2	NA	NA	NA	NA	NA	NA	NA	NA	NA	FALSE	NA	NA	NA	NA	NA	NA	0.1821444	NA	INTRON(MODIFIER||||304|Sobic.002G424100|protein_coding|CODING|Sobic.002G424100.1.v3.1|3|1),INTRON(MODIFIER||||287|Sobic.002G424100|protein_coding|CODING|Sobic.002G424100.2.v3.1|3|1)	NA	NA	-
2	Chr02	77119444	NA	C	T	222	PASS	22	0,0,10,12	46	-93	1	2	NA	NA	NA	NA	NA	NA	NA	NA	NA	FALSE	NA	NA	NA	NA	NA	NA	0.1955224	NA	INTRON(MODIFIER||||304|Sobic.002G424100|protein_coding|CODING|Sobic.002G424100.1.v3.1|3|1),INTRON(MODIFIER||||287|Sobic.002G424100|protein_coding|CODING|Sobic.002G424100.2.v3.1|3|1)	NA	NA	-
2	Chr02	77121428	NA	TGC	TGCTGCTGCCGCTGCTACTTCCAGAAGAAGAAGGAGGCCGGGC	89.5	PASS	5	1,1,2,1	50	50.5	0.5	1	NA	3,0.600000	NA	NA	NA	NA	NA	NA	1,1,1,1	TRUE	NA	NA	NA	NA	NA	NA	0.04465145	NA	UTR_5_PRIME(MODIFIER||92||304|Sobic.002G424100|protein_coding|CODING|Sobic.002G424100.1.v3.1|1|1),UTR_5_PRIME(MODIFIER||92||287|Sobic.002G424100|protein_coding|CODING|Sobic.002G424100.2.v3.1|1|1)	NA	NA	-
2	Chr02	77125509	NA	GGAGAGAGAGAGAGAGAGAGAGAGAGAGAGAGAGAGAGA	GGAGAGAGAGAGAGAGAGAGAGAGAGAGAGAGA	197	PASS	18	0,0,6,5	50	-64.5	1	2	NA	12,0.666667	NA	NA	NA	NA	NA	NA	NA	TRUE	NA	NA	NA	NA	NA	NA	0.08122409	NA	INTERGENIC(MODIFIER||||||||||1)	NA	NA	-
2	Chr02	77139316	NA	A	G	216	PASS	48	18,8,9,13	45	219	0.5	1	NA	NA	NA	NA	NA	NA	NA	NA	0.079,0.11,1.7e-10,0.36	FALSE	NA	NA	NA	NA	-2.969248	NA	0.2034902	NA	INTERGENIC(MODIFIER||||||||||1)	NA	NA	-
2	Chr02	77139419	NA	A	G	217	PASS	55	13,19,11,12	44	219	0.5	1	NA	NA	NA	NA	NA	NA	NA	NA	0.78,0.09,4.4e-17,1	FALSE	NA	NA	NA	NA	3.352897	NA	0.2084056	NA	INTERGENIC(MODIFIER||||||||||1)	NA	NA	-
2	Chr02	77139423	NA	C	T	214	PASS	53	12,19,11,11	44	217	0.5	1	NA	NA	NA	NA	NA	NA	NA	NA	0.57,1,2.5e-17,1	FALSE	NA	NA	NA	NA	3.926095	NA	0.2013819	NA	INTERGENIC(MODIFIER||||||||||1)	NA	NA	-
2	Chr02	77139469	NA	A	T	9.52	Qual	40	13,18,3,3	47	12.3	0.5	1	NA	NA	NA	NA	NA	NA	NA	NA	1,1,4.8e-21,0.35	FALSE	NA	NA	NA	NA	1.915999	NA	0.05346098	NA	INTERGENIC(MODIFIER||||||||||1)	NA	NA	-
2	Chr02	77139621	NA	T	C	121	PASS	40	12,16,7,5	47	124	0.5	1	NA	NA	NA	NA	NA	NA	NA	NA	0.49,0.18,1.3e-12,0.29	FALSE	NA	NA	NA	NA	-3.23179	NA	0.03846921	NA	INTERGENIC(MODIFIER||||||||||1)	NA	NA	-
2	Chr02	77139692	NA	C	T	225	PASS	45	13,12,13,7	45	225	0.5	1	NA	NA	NA	NA	NA	NA	NA	NA	0.54,1,7.3e-10,1	FALSE	NA	NA	NA	NA	0.1256289	NA	0.1206833	NA	INTERGENIC(MODIFIER||||||||||1)	NA	NA	-
2	Chr02	77139811	NA	C	T	4.13	Qual	49	23,16,8,0	47	6.2	0.4998	1	NA	NA	NA	NA	NA	NA	NA	NA	0.038,1,2.3e-35,1	FALSE	NA	NA	NA	NA	1.967331	NA	0.103162	NA	INTERGENIC(MODIFIER||||||||||1)	NA	NA	-
2	Chr02	77150631	NA	T	A	222	PASS	23	0,0,9,8	42	-78	1	2	NA	NA	NA	NA	NA	NA	NA	NA	NA	FALSE	NA	NA	NA	NA	NA	NA	0.1074923	NA	INTERGENIC(MODIFIER||||||||||1)	NA	NA	-
2	Chr02	77150632	NA	T	A	222	PASS	21	0,0,9,8	42	-78	1	2	NA	NA	NA	NA	NA	NA	NA	NA	NA	FALSE	NA	NA	NA	NA	NA	NA	0.112433	NA	INTERGENIC(MODIFIER||||||||||1)	NA	NA	-
2	Chr02	77151769	NA	A	C	222	PASS	29	0,1,12,15	46	-77	1	2	NA	NA	NA	NA	NA	NA	NA	NA	1,1,1,1	FALSE	NA	NA	NA	NA	1.361766	NA	0.2645178	NA	INTERGENIC(MODIFIER||||||||||1)	NA	NA	-
2	Chr02	77155400	NA	CAAAAA	CA	217	PASS	25	1,2,9,13	50	25.5	0.5	1	NA	22,0.880000	NA	NA	NA	NA	NA	NA	1,1,1,1	TRUE	NA	NA	NA	NA	NA	NA	0.02683533	NA	INTRON(MODIFIER||||477|Sobic.002G424700|protein_coding|CODING|Sobic.002G424700.1.v3.1|2|1)	NA	NA	-
2	Chr02	77158223	NA	ATTTTTTTTTTTTTT	ATTTTTTTTTTTTT	17.5	PASS	39	1,0,12,13	49	-98.5	1	2	NA	28,0.717949	NA	NA	NA	NA	NA	NA	1,1,1,0.27	TRUE	NA	NA	NA	NA	NA	NA	0.242812	NA	INTERGENIC(MODIFIER||||||||||1)	NA	NA	-
2	Chr02	77161820	NA	ATGGAG	ATGGAGTTGGAG	217	PASS	23	2,2,7,10	49	4.42	0.5	1	NA	1,0.043478	NA	NA	NA	NA	NA	NA	1,1,1,1	TRUE	NA	NA	NA	NA	NA	NA	0.1120523	NA	UTR_5_PRIME(MODIFIER||285||409|Sobic.002G424800|protein_coding|CODING|Sobic.002G424800.1.v3.1|1|1)	NA	NA	-
2	Chr02	77161840	NA	GGAGAT	GGAGATTGAGAT	217	PASS	28	4,6,7,10	49	121	0.5	1	NA	1,0.035714	NA	NA	NA	NA	NA	NA	1,1,1,1	TRUE	NA	NA	NA	NA	NA	NA	0.1303335	NA	UTR_5_PRIME(MODIFIER||305||409|Sobic.002G424800|protein_coding|CODING|Sobic.002G424800.1.v3.1|1|1)	NA	NA	-
2	Chr02	77164537	NA	CTTTTTTTT	CTTTTTTT	47.5	PASS	34	1,1,19,10	50	-98.5	1	2	NA	29,0.852941	NA	NA	NA	NA	NA	NA	1,0.00047,1,0.16	TRUE	NA	NA	NA	NA	NA	NA	0.1304744	NA	INTERGENIC(MODIFIER||||||||||1)	NA	NA	-
2	Chr02	77167631	NA	T	C	25	PASS	24	6,10,3,4	42	28	0.5	1	NA	NA	NA	NA	NA	NA	NA	NA	1,1,1.4e-09,1	FALSE	NA	NA	NA	NA	-0.3006689	NA	0.0776919	NA	INTERGENIC(MODIFIER||||||||||1)	NA	NA	-
2	Chr02	77167859	NA	A	G	204	PASS	23	0,0,1,21	46	-93	1	2	NA	NA	NA	NA	NA	NA	NA	NA	NA	FALSE	NA	NA	NA	NA	NA	NA	0.07430384	NA	INTERGENIC(MODIFIER||||||||||1)	NA	NA	-
2	Chr02	77172430	NA	CAAAAAAAAAA	CAAAAAAAAA	11.8	PASS	23	0,0,17,3	50	-94.5	1	2	NA	22,0.956522	NA	NA	NA	NA	NA	NA	NA	TRUE	NA	NA	NA	NA	NA	NA	0.1812065	NA	INTERGENIC(MODIFIER||||||||||1)	NA	NA	-
2	Chr02	77172643	NA	GTTTTT	GTTTT	102	PASS	21	1,0,11,5	50	-65.5	1	2	NA	17,0.809524	NA	NA	NA	NA	NA	NA	1,1,1,0.32	TRUE	NA	NA	NA	NA	NA	NA	0.03760021	NA	INTERGENIC(MODIFIER||||||||||1)	NA	NA	-
2	Chr02	77172783	NA	ATTTTTTTTTTTTT	ATTTTTTTTTT	122	PASS	22	3,2,8,9	49	5.8	0.5	1	NA	16,0.727273	NA	NA	NA	NA	NA	NA	1,0.24,0.32,1	TRUE	NA	NA	NA	NA	NA	NA	0.1184267	NA	INTERGENIC(MODIFIER||||||||||1)	NA	NA	-
2	Chr02	77172865	NA	T	C	225	PASS	32	1,2,14,11	45	-17.1	0.5263	1	NA	NA	NA	NA	NA	NA	NA	NA	0.58,1,0.12,1	FALSE	NA	NA	NA	NA	0.3713907	NA	0.1476237	NA	INTERGENIC(MODIFIER||||||||||1)	NA	NA	-
2	Chr02	77173133	NA	G	A	225	PASS	26	2,2,13,8	46	40	0.5	1	NA	NA	NA	NA	NA	NA	NA	NA	1,0.21,0.0026,0.16	FALSE	NA	NA	NA	NA	0.1111874	NA	0.2011667	NA	INTERGENIC(MODIFIER||||||||||1)	NA	NA	-
2	Chr02	77173507	NA	ATTTTTTTT	ATTTTTTTTT	26.5	PASS	22	0,1,11,3	50	-65.5	1	2	NA	15,0.681818	NA	NA	NA	NA	NA	NA	0.27,1,1,0.35	TRUE	NA	NA	NA	NA	NA	NA	0.1545607	NA	INTERGENIC(MODIFIER||||||||||1)	NA	NA	-
2	Chr02	77173642	NA	CAAAAAAAAAAAAA	CAAAAAAAAAAA,CAAAAAAAAAA	93.5	PASS	31	0,1,11,14	49	-93.5	1	2	NA	25,0.781250	NA	NA	NA	NA	NA	NA	1,1,0.34,1	TRUE	NA	NA	NA	NA	NA	NA	0.008469578	NA	INTERGENIC(MODIFIER||||||||||1),INTERGENIC(MODIFIER||||||||||2)	NA	NA	-
2	Chr02	77173734	NA	C	T	222	PASS	29	0,0,9,18	42	-108	1	2	NA	NA	NA	NA	NA	NA	NA	NA	NA	FALSE	NA	NA	NA	NA	NA	NA	0.246375	NA	INTERGENIC(MODIFIER||||||||||1)	NA	NA	-
2	Chr02	77173792	NA	C	A	222	PASS	30	0,0,8,21	37	-114	1	2	NA	NA	NA	NA	NA	NA	NA	NA	NA	FALSE	NA	NA	NA	NA	NA	NA	0.2213721	NA	INTERGENIC(MODIFIER||||||||||1)	NA	NA	-
2	Chr02	77173870	NA	T	C	211	PASS	22	0,1,6,12	32	-68	1	2	NA	NA	NA	NA	NA	NA	NA	NA	1,1,0.01,0.4	FALSE	NA	NA	NA	NA	1.186732	NA	0.1418881	NA	INTERGENIC(MODIFIER||||||||||1)	NA	NA	-
2	Chr02	77173872	NA	G	A	209	PASS	20	0,0,5,13	32	-81	1	2	NA	NA	NA	NA	NA	NA	NA	NA	NA	FALSE	NA	NA	NA	NA	NA	NA	0.07394325	NA	INTERGENIC(MODIFIER||||||||||1)	NA	NA	-
2	Chr02	77173925	NA	T	C	198	PASS	23	1,1,8,12	32	-21	0.5718	1	NA	NA	NA	NA	NA	NA	NA	NA	1,0.49,9.6e-05,0.35	FALSE	NA	NA	NA	NA	0.3997282	NA	0.1812066	NA	INTERGENIC(MODIFIER||||||||||1)	NA	NA	-
2	Chr02	77173997	NA	T	C	222	PASS	20	1,0,11,8	33	-71	1	2	NA	NA	NA	NA	NA	NA	NA	NA	1,1,0.0003,0.37	FALSE	NA	NA	NA	NA	-0.693688	NA	0.1918267	NA	INTERGENIC(MODIFIER||||||||||1)	NA	NA	-
2	Chr02	77173998	NA	C	T	222	PASS	20	1,0,11,8	33	-53	1	2	NA	NA	NA	NA	NA	NA	NA	NA	1,1,0.0003,0.37	FALSE	NA	NA	NA	NA	-0.693688	NA	0.1885981	NA	INTERGENIC(MODIFIER||||||||||1)	NA	NA	-
2	Chr02	77174071	NA	A	T	222	PASS	17	0,0,12,5	39	-78	1	2	NA	NA	NA	NA	NA	NA	NA	NA	NA	FALSE	NA	NA	NA	NA	NA	NA	0.03592563	NA	INTERGENIC(MODIFIER||||||||||1)	NA	NA	-
2	Chr02	77175449	NA	T	A	44.8	PASS	2	0,0,1,1	39	-33	1	2	NA	NA	NA	NA	NA	NA	NA	NA	NA	FALSE	NA	NA	NA	NA	NA	NA	0.0768	NA	NON_SYNONYMOUS_CODING(MODERATE|MISSENSE|Acc/Tcc|T29S|181|Sobic.002G425000|protein_coding|CODING|Sobic.002G425000.2.v3.1|1|1)	NA	NA	-
2	Chr02	77175504	NA	C	T	34	PASS	4	1,1,1,1	45	34	0.5	1	NA	NA	NA	NA	NA	NA	NA	NA	1,1,0,0.21	FALSE	NA	NA	NA	NA	1.111223	NA	0.0656	NA	SYNONYMOUS_CODING(LOW|SILENT|gcG/gcA|A10|181|Sobic.002G425000|protein_coding|CODING|Sobic.002G425000.2.v3.1|1|1)	NA	NA	-
2	Chr02	77175723	NA	A	C	99.3	PASS	6	0,0,5,0	45	-42	1	2	NA	NA	NA	NA	NA	NA	NA	NA	NA	FALSE	NA	NA	NA	NA	NA	NA	0.08054322	NA	INTERGENIC(MODIFIER||||||||||1)	NA	NA	-
2	Chr02	77175739	NA	CGTGGGGTGGG	CGTGGGGTGGGGTGGGGTGGG	140	PASS	6	0,0,6,0	46	-52.5	1	2	NA	6,1.000000	NA	NA	NA	NA	NA	NA	NA	TRUE	NA	NA	NA	NA	NA	NA	0.06459049	NA	INTERGENIC(MODIFIER||||||||||1)	NA	NA	-
2	Chr02	77175786	NA	CACTAC	CAC	91.4	PASS	8	0,0,2,1	49	-43.5	1	2	NA	8,1.000000	NA	NA	NA	NA	NA	NA	NA	TRUE	NA	NA	NA	NA	NA	NA	0.06695797	NA	INTERGENIC(MODIFIER||||||||||1)	NA	NA	-
2	Chr02	77175898	NA	CTGTGGTGTGGTGTGGT	CTGTGGTGTGGT	41.5	PASS	12	0,1,2,0	49	7.36	0.5	1	NA	11,0.916667	NA	NA	NA	NA	NA	NA	0.33,0.026,0.33,0.33	TRUE	NA	NA	NA	NA	NA	NA	0.06621023	NA	INTERGENIC(MODIFIER||||||||||1)	NA	NA	-
2	Chr02	77175944	NA	CATC	CATCGATC	22.5	PASS	12	0,1,1,1	42	7.31	0.5	1	NA	11,0.916667	NA	NA	NA	NA	NA	NA	1,1,0.33,0.33	TRUE	NA	NA	NA	NA	NA	NA	0.06662997	NA	INTERGENIC(MODIFIER||||||||||1)	NA	NA	-
2	Chr02	77176115	NA	T	G	190	PASS	17	2,0,13,2	47	-7.78	0.5025	1	NA	NA	NA	NA	NA	NA	NA	NA	1,0.25,3.3e-06,0.32	FALSE	NA	NA	NA	NA	0.2236068	NA	0.06687573	NA	INTERGENIC(MODIFIER||||||||||1)	NA	NA	-
2	Chr02	77176178	NA	AAATCCAATCCAATCCAATCCAATCC	AAATCCAATCCAATCC	218	PASS	16	1,0,8,5	48	-26.5	0.543	1	NA	13,0.812500	NA	NA	NA	NA	NA	NA	1,0.01,0.21,0.38	TRUE	NA	NA	NA	NA	NA	NA	0.0218747	NA	INTERGENIC(MODIFIER||||||||||1)	NA	NA	-
2	Chr02	77176710	NA	CGACGGAGACGGAG	CGACGGAG	214	PASS	18	0,0,4,10	50	-76.5	1	2	NA	14,0.777778	NA	NA	NA	NA	NA	NA	NA	TRUE	NA	NA	NA	NA	NA	NA	0.1160527	NA	INTERGENIC(MODIFIER||||||||||1)	NA	NA	-
2	Chr02	77177746	NA	T	C	225	PASS	22	1,1,11,9	44	-17.1	0.5263	1	NA	NA	NA	NA	NA	NA	NA	NA	1,0.3,0.0093,1	FALSE	NA	NA	NA	NA	0.05710403	NA	0.07233491	NA	INTERGENIC(MODIFIER||||||||||1)	NA	NA	-
2	Chr02	77177825	NA	A	G	222	PASS	17	0,1,6,10	44	-41	1	2	NA	NA	NA	NA	NA	NA	NA	NA	1,0.39,0.071,0.29	FALSE	NA	NA	NA	NA	-0.1020621	NA	0.1685745	NA	INTERGENIC(MODIFIER||||||||||1)	NA	NA	-
2	Chr02	77178400	NA	T	C	213	PASS	15	1,1,4,8	41	-15.1	0.5163	1	NA	NA	NA	NA	NA	NA	NA	NA	1,1,1,1	FALSE	NA	NA	NA	NA	-2.282177	NA	0.04798814	NA	INTERGENIC(MODIFIER||||||||||1)	NA	NA	-
2	Chr02	77178442	NA	T	C	222	PASS	12	0,0,4,8	39	-63	1	2	NA	NA	NA	NA	NA	NA	NA	NA	NA	FALSE	NA	NA	NA	NA	NA	NA	0.1504909	NA	INTERGENIC(MODIFIER||||||||||1)	NA	NA	-
2	Chr02	77178513	NA	G	T	127	PASS	10	0,1,2,6	45	-19	0.543	1	NA	NA	NA	NA	NA	NA	NA	NA	1,0.36,0.17,0.31	FALSE	NA	NA	NA	NA	0.1936492	NA	0.1229925	NA	INTERGENIC(MODIFIER||||||||||1)	NA	NA	-
2	Chr02	77178990	NA	AT	A	182	PASS	13	0,3,7,3	49	30.5	0.5	1	NA	10,0.769231	NA	NA	NA	NA	NA	NA	0.07,1.5e-08,0.3,0.22	TRUE	NA	NA	NA	NA	NA	NA	0.1467561	NA	INTERGENIC(MODIFIER||||||||||1)	NA	NA	-
2	Chr02	77179842	NA	C	T	150	PASS	24	3,10,3,6	28	25	0.5	1	NA	NA	NA	NA	NA	NA	NA	NA	0.66,1,1,1	FALSE	NA	NA	NA	NA	0.06677806	NA	0.1153435	NA	INTERGENIC(MODIFIER||||||||||1)	NA	NA	-
2	Chr02	77179861	NA	C	T	139	PASS	19	3,6,3,4	26	-20	0.5554	1	NA	NA	NA	NA	NA	NA	NA	NA	1,1,1,0.27	FALSE	NA	NA	NA	NA	1.058512	NA	0.09724459	NA	INTERGENIC(MODIFIER||||||||||1)	NA	NA	-
2	Chr02	77179890	NA	GCCCTCCAGCTGCCGTGCGTGCCCGCCGTCCCTCCAGCTGCCGT	GCCCTCCAGCTGCCGT	101	PASS	16	3,4,2,3	26	-25.5	0.5336	1	NA	4,0.250000	NA	NA	NA	NA	NA	NA	1,0.067,1,0.13	TRUE	NA	NA	NA	NA	NA	NA	0.08035599	NA	INTERGENIC(MODIFIER||||||||||1)	NA	NA	-
2	Chr02	77180107	NA	G	T	23	PASS	42	19,5,10,6	34	26	0.5	1	NA	NA	NA	NA	NA	NA	NA	NA	0.3,0.0042,2.2e-06,0.073	FALSE	NA	NA	NA	NA	-2.746984	NA	0.1597125	NA	INTERGENIC(MODIFIER||||||||||1)	NA	NA	-
2	Chr02	77180213	NA	T	C	222	PASS	42	0,0,27,12	29	-144	1	2	NA	NA	NA	NA	NA	NA	NA	NA	NA	FALSE	NA	NA	NA	NA	NA	NA	0.3204345	NA	INTERGENIC(MODIFIER||||||||||1)	NA	NA	-
2	Chr02	77180262	NA	T	C	222	PASS	27	0,0,18,8	31	-105	1	2	NA	NA	NA	NA	NA	NA	NA	NA	NA	FALSE	NA	NA	NA	NA	NA	NA	0.2016815	NA	INTERGENIC(MODIFIER||||||||||1)	NA	NA	-
2	Chr02	77180306	NA	A	C	222	PASS	23	0,0,16,7	33	-96	1	2	NA	NA	NA	NA	NA	NA	NA	NA	NA	FALSE	NA	NA	NA	NA	NA	NA	0.1887385	NA	INTERGENIC(MODIFIER||||||||||1)	NA	NA	-
2	Chr02	77180337	NA	T	C	222	PASS	22	0,0,16,6	35	-93	1	2	NA	NA	NA	NA	NA	NA	NA	NA	NA	FALSE	NA	NA	NA	NA	NA	NA	0.1371208	NA	INTERGENIC(MODIFIER||||||||||1)	NA	NA	-
2	Chr02	77180516	NA	G	A	222	PASS	26	0,0,16,10	40	-105	1	2	NA	NA	NA	NA	NA	NA	NA	NA	NA	FALSE	NA	NA	NA	NA	NA	NA	0.2625331	NA	INTERGENIC(MODIFIER||||||||||1)	NA	NA	-
2	Chr02	77180528	NA	C	T	222	PASS	32	0,0,20,12	41	-120	1	2	NA	NA	NA	NA	NA	NA	NA	NA	NA	FALSE	NA	NA	NA	NA	NA	NA	0.2372533	NA	INTERGENIC(MODIFIER||||||||||1)	NA	NA	-
2	Chr02	77180712	NA	C	G	222	PASS	30	1,0,11,17	41	-76	1	2	NA	NA	NA	NA	NA	NA	NA	NA	0.41,0.34,0.0032,0.35	FALSE	NA	NA	NA	NA	-0.41833	NA	0.2004457	NA	INTERGENIC(MODIFIER||||||||||1)	NA	NA	-
2	Chr02	77180739	NA	T	G	222	PASS	31	1,1,13,16	42	-44	1	2	NA	NA	NA	NA	NA	NA	NA	NA	1,0.3,0.00021,1	FALSE	NA	NA	NA	NA	0.5226548	NA	0.2624138	NA	INTERGENIC(MODIFIER||||||||||1)	NA	NA	-
2	Chr02	77180880	NA	T	C	222	PASS	31	0,1,9,20	41	-86	1	2	NA	NA	NA	NA	NA	NA	NA	NA	1,1,0.11,1	FALSE	NA	NA	NA	NA	-1.733014	NA	0.1497827	NA	INTERGENIC(MODIFIER||||||||||1)	NA	NA	-
2	Chr02	77180983	NA	A	G	222	PASS	29	1,0,14,14	36	-76	1	2	NA	NA	NA	NA	NA	NA	NA	NA	1,0.34,0.013,0.26	FALSE	NA	NA	NA	NA	1.015944	NA	0.2395645	NA	INTERGENIC(MODIFIER||||||||||1)	NA	NA	-
2	Chr02	77180990	NA	G	A	222	PASS	29	1,0,14,13	36	-73	1	2	NA	NA	NA	NA	NA	NA	NA	NA	1,0.35,0.011,0.26	FALSE	NA	NA	NA	NA	0.9903752	NA	0.2456305	NA	INTERGENIC(MODIFIER||||||||||1)	NA	NA	-
2	Chr02	77181075	NA	A	G	222	PASS	22	1,0,11,8	38	-52	1	2	NA	NA	NA	NA	NA	NA	NA	NA	1,1,0.0045,0.35	FALSE	NA	NA	NA	NA	-1.560798	NA	0.08842574	NA	INTERGENIC(MODIFIER||||||||||1)	NA	NA	-
2	Chr02	77181133	NA	C	G	222	PASS	22	0,0,13,9	42	-93	1	2	NA	NA	NA	NA	NA	NA	NA	NA	NA	FALSE	NA	NA	NA	NA	NA	NA	0.1836707	NA	INTERGENIC(MODIFIER||||||||||1)	NA	NA	-
2	Chr02	77181378	NA	C	G	225	PASS	22	1,1,9,11	47	-18.1	0.5336	1	NA	NA	NA	NA	NA	NA	NA	NA	1,0.29,0.013,0.45	FALSE	NA	NA	NA	NA	-0.7423523	NA	0.1123006	NA	INTERGENIC(MODIFIER||||||||||1)	NA	NA	-
2	Chr02	77181717	NA	TA	T	217	PASS	20	1,1,6,12	50	-14.7	0.5025	1	NA	18,0.900000	NA	NA	NA	NA	NA	NA	1,0.014,1,0.27	TRUE	NA	NA	NA	NA	NA	NA	0.1697725	NA	INTERGENIC(MODIFIER||||||||||1)	NA	NA	-
2	Chr02	77181827	NA	GAAAAAAAAAA	GAAAAAAAAA	37.5	PASS	15	0,0,7,7	50	-76.5	1	2	NA	14,0.933333	NA	NA	NA	NA	NA	NA	NA	TRUE	NA	NA	NA	NA	NA	NA	0.1431832	NA	INTERGENIC(MODIFIER||||||||||1)	NA	NA	-
2	Chr02	77182848	NA	C	T	225	PASS	40	1,3,18,15	45	-9.5	0.504	1	NA	NA	NA	NA	NA	NA	NA	NA	0.34,1,0.002,1	FALSE	NA	NA	NA	NA	-1.296157	NA	0.2218743	NA	NON_SYNONYMOUS_CODING(MODERATE|MISSENSE|Gat/Aat|D447N|447|Sobic.002G425101|protein_coding|CODING|Sobic.002G425101.1.v3.1|9|1)	NA	NA	-
2	Chr02	77182956	NA	A	C	222	PASS	33	1,0,19,13	45	-88	1	2	NA	NA	NA	NA	NA	NA	NA	NA	1,0.37,0.06,0.34	FALSE	NA	NA	NA	NA	-0.0525105	NA	0.2573456	NA	INTRON(MODIFIER||||447|Sobic.002G425101|protein_coding|CODING|Sobic.002G425101.1.v3.1|8|1)	NA	NA	-
2	Chr02	77183340	NA	ATTT	ATTTT	214	PASS	26	0,1,11,14	50	-80.5	1	2	NA	24,0.923077	NA	NA	NA	NA	NA	NA	1,1,1,0.35	TRUE	NA	NA	NA	NA	NA	NA	0.245526	NA	FRAME_SHIFT(HIGH||gaa/gAaa|E333E?|447|Sobic.002G425101|protein_coding|CODING|Sobic.002G425101.1.v3.1|7|1)	(Sobic.002G425101|Sobic.002G425101.v3.1|1|1.00)	NA	-
2	Chr02	77183843	NA	G	A	222	PASS	32	2,0,6,23	46	-50	1	2	NA	NA	NA	NA	NA	NA	NA	NA	0.06,1,7.1e-06,0.21	FALSE	NA	NA	NA	NA	0.6834717	NA	0.1703402	NA	INTRON(MODIFIER||||447|Sobic.002G425101|protein_coding|CODING|Sobic.002G425101.1.v3.1|5|1)	NA	NA	-
2	Chr02	77184288	NA	G	T	225	PASS	25	1,3,9,11	45	23	0.5	1	NA	NA	NA	NA	NA	NA	NA	NA	0.61,1,0.044,1	FALSE	NA	NA	NA	NA	0.1936492	NA	0.1981493	NA	INTRON(MODIFIER||||447|Sobic.002G425101|protein_coding|CODING|Sobic.002G425101.1.v3.1|4|1)	NA	NA	-
2	Chr02	77184806	NA	T	C	225	PASS	24	0,3,15,6	47	-19	0.543	1	NA	NA	NA	NA	NA	NA	NA	NA	0.042,1,4.5e-06,0.25	FALSE	NA	NA	NA	NA	-0.6982973	NA	0.06150751	NA	INTRON(MODIFIER||||447|Sobic.002G425101|protein_coding|CODING|Sobic.002G425101.1.v3.1|3|1)	NA	NA	-
2	Chr02	77186174	NA	AGGC	AGGCGGC	217	PASS	25	0,2,4,17	46	-10.9	0.501	1	NA	21,0.840000	NA	NA	NA	NA	NA	NA	1,1,0.18,0.27	TRUE	NA	NA	NA	NA	NA	NA	0.1967493	NA	INTERGENIC(MODIFIER||||||||||1)	NA	NA	-
2	Chr02	77186239	NA	A	T	194	PASS	17	0,1,2,11	42	-37	1	2	NA	NA	NA	NA	NA	NA	NA	NA	1,1,0.038,0.32	FALSE	NA	NA	NA	NA	-0.7442084	NA	0.1492877	NA	INTERGENIC(MODIFIER||||||||||1)	NA	NA	-
2	Chr02	77186240	NA	A	T	184	PASS	17	0,1,2,11	42	-32	1	2	NA	NA	NA	NA	NA	NA	NA	NA	1,0.39,0.038,0.33	FALSE	NA	NA	NA	NA	-0.7442084	NA	0.1505211	NA	INTERGENIC(MODIFIER||||||||||1)	NA	NA	-
2	Chr02	77186600	NA	ATTTCCTTTCCTTTCCTTTCCTTTCCTTTCCT	ATTTCCTTTCCTTTCCTTTCCTTTCCT	27.2	PASS	2	0,0,2,0	36	-40.5	1	2	NA	2,1.000000	NA	NA	NA	NA	NA	NA	NA	TRUE	NA	NA	NA	NA	NA	NA	0.064	NA	INTERGENIC(MODIFIER||||||||||1)	NA	NA	-
2	Chr02	77186653	NA	T	C	23.8	SnpGap	2	0,0,2,0	36	-33	1	2	NA	NA	NA	NA	NA	NA	NA	NA	NA	FALSE	NA	NA	NA	NA	NA	NA	0.072	NA	INTERGENIC(MODIFIER||||||||||1)	NA	NA	-
2	Chr02	77186659	NA	CCCCCACCCC	CCCCC	27.2	PASS	2	0,0,2,0	36	-40.5	1	2	NA	2,1.000000	NA	NA	NA	NA	NA	NA	NA	TRUE	NA	NA	NA	NA	NA	NA	0.072	NA	UTR_5_PRIME(MODIFIER||868||901|Sobic.002G425200|protein_coding|CODING|Sobic.002G425200.1.v3.1|1|1)	NA	NA	-
2	Chr02	77186679	NA	CAAAAAAAAAAAAAAAAAAAA	CAAAAAAAAAAAAAAA,CAAAAAAAAAAAAAAAA	4.26	Qual	5	0,0,0,3	47	-40.5	1	2	NA	3,0.600000	NA	NA	NA	NA	NA	NA	NA	TRUE	NA	NA	NA	NA	NA	NA	0.0206384	NA	UTR_5_PRIME(MODIFIER||837||901|Sobic.002G425200|protein_coding|CODING|Sobic.002G425200.1.v3.1|1|1),UTR_5_PRIME(MODIFIER||837||901|Sobic.002G425200|protein_coding|CODING|Sobic.002G425200.1.v3.1|1|2)	NA	NA	-
2	Chr02	77188445	NA	ATTTTTTT	ATTTTTTTT	92.5	PASS	29	0,0,13,13	50	-113	1	2	NA	26,0.896552	NA	NA	NA	NA	NA	NA	NA	TRUE	NA	NA	NA	NA	NA	NA	0.2270027	NA	INTRON(MODIFIER||||901|Sobic.002G425200|protein_coding|CODING|Sobic.002G425200.1.v3.1|2|1)	NA	NA	-
2	Chr02	77192934	NA	TGCA	T	217	PASS	12	1,0,6,3	46	-14.7	0.5025	1	NA	9,0.750000	NA	NA	NA	NA	NA	NA	1,0.17,0.33,1	TRUE	NA	NA	NA	NA	NA	NA	0.09326987	NA	INTERGENIC(MODIFIER||||||||||1)	NA	NA	-
2	Chr02	77193047	NA	T	G	168	PASS	13	0,1,8,3	46	-25	0.7304	1	NA	NA	NA	NA	NA	NA	NA	NA	0.33,0.24,0.23,1	FALSE	NA	NA	NA	NA	-1.158731	NA	0.03075932	NA	INTERGENIC(MODIFIER||||||||||1)	NA	NA	-
2	Chr02	77193074	NA	AA	AAGCTA	217	PASS	18	0,2,11,5	48	-6.6	0.5003	1	NA	15,0.833333	NA	NA	NA	NA	NA	NA	0.14,1,0.2,1	TRUE	NA	NA	NA	NA	NA	NA	0.00989903	NA	INTERGENIC(MODIFIER||||||||||1)	NA	NA	-
2	Chr02	77193128	NA	ACC	ACCC	215	PASS	25	0,2,11,11	48	-45.5	1	2	NA	22,0.880000	NA	NA	NA	NA	NA	NA	0.48,1,0.16,1	TRUE	NA	NA	NA	NA	NA	NA	0.1518183	NA	INTERGENIC(MODIFIER||||||||||1)	NA	NA	-
2	Chr02	77193361	NA	A	G	222	PASS	32	0,0,16,14	36	-117	1	2	NA	NA	NA	NA	NA	NA	NA	NA	NA	FALSE	NA	NA	NA	NA	NA	NA	0.01670409	NA	INTERGENIC(MODIFIER||||||||||1)	NA	NA	-
2	Chr02	77193425	NA	T	C	212	PASS	29	1,0,15,13	27	-76	1	2	NA	NA	NA	NA	NA	NA	NA	NA	1,0.33,0.0072,0.38	FALSE	NA	NA	NA	NA	-0.05976143	NA	0.06330692	NA	INTERGENIC(MODIFIER||||||||||1)	NA	NA	-
2	Chr02	77193428	NA	G	A	192	PASS	29	1,0,15,13	27	-77	1	2	NA	NA	NA	NA	NA	NA	NA	NA	1,0.4,0.0072,0.4	FALSE	NA	NA	NA	NA	-0.05976143	NA	0.02671702	NA	INTERGENIC(MODIFIER||||||||||1)	NA	NA	-
2	Chr02	77193429	NA	G	T	220	PASS	29	1,0,15,13	27	-81	1	2	NA	NA	NA	NA	NA	NA	NA	NA	1,1,0.0072,0.4	FALSE	NA	NA	NA	NA	-0.05976143	NA	0.01664816	NA	INTERGENIC(MODIFIER||||||||||1)	NA	NA	-
2	Chr02	77193593	NA	GTTTTTTTTTTT	GTTTTTTTTTT,GTTTTTTTTT	33.5	PASS	30	1,0,9,14	50	-89.5	1	2	NA	24,0.800000	NA	NA	NA	NA	NA	NA	0.42,0.1,0.39,0.28	TRUE	NA	NA	NA	NA	NA	NA	0.2354243	NA	INTERGENIC(MODIFIER||||||||||1),INTERGENIC(MODIFIER||||||||||2)	NA	NA	-
2	Chr02	77198037	NA	GCCTTCCCTTCCCTTCCCTTCCCTTCCCTTCCCTTCCCTTCCCTTCC	GCCTTCCCTTCCCTTCCCTTCCCTTCCCTTCCCTTCCCTTCC	214	PASS	16	0,0,6,5	50	-67.5	1	2	NA	11,0.687500	NA	NA	NA	NA	NA	NA	NA	TRUE	NA	NA	NA	NA	NA	NA	0.07710354	NA	INTERGENIC(MODIFIER||||||||||1)	NA	NA	-
2	Chr02	77198579	NA	G	A	222	PASS	26	1,0,8,17	39	-91	1	2	NA	NA	NA	NA	NA	NA	NA	NA	0.35,1,1,1	FALSE	NA	NA	NA	NA	-1.6	NA	0.04885105	NA	INTERGENIC(MODIFIER||||||||||1)	NA	NA	-
2	Chr02	77201159	NA	GATATATATATATATATATATATATA	GATATATATATATATATATATA	215	PASS	31	1,0,7,13	49	-47.5	1	2	NA	22,0.687500	NA	NA	NA	NA	NA	NA	0.38,0.027,0.4,0.38	TRUE	NA	NA	NA	NA	NA	NA	0.06172436	NA	INTRON(MODIFIER||||483|Sobic.002G425500|protein_coding|CODING|Sobic.002G425500.1.v3.1|3|1),INTRON(MODIFIER||||385|Sobic.002G425500|protein_coding|CODING|Sobic.002G425500.2.v3.1|3|1)	NA	NA	-
2	Chr02	77209968	NA	TA	TACTCCTGTAGTCCTGCTCCTGCAGCCA	214	PASS	14	0,0,5,9	50	-76.5	1	2	NA	13,0.928571	NA	NA	NA	NA	NA	NA	NA	TRUE	NA	NA	NA	NA	NA	NA	0.1667222	NA	INTERGENIC(MODIFIER||||||||||1)	NA	NA	-
2	Chr02	77211332	NA	ACCCCC	ACCCCCC	77.7	PASS	18	1,1,10,4	50	-42.5	1	2	NA	15,0.833333	NA	NA	NA	NA	NA	NA	1,1,0.36,1	TRUE	NA	NA	NA	NA	NA	NA	0.05495951	NA	INTERGENIC(MODIFIER||||||||||1)	NA	NA	-
2	Chr02	77211473	NA	GAAAAAAAAAA	GAAAAAAAAAAA	48.5	PASS	31	0,0,11,11	50	-101	1	2	NA	23,0.741935	NA	NA	NA	NA	NA	NA	NA	TRUE	NA	NA	NA	NA	NA	NA	0.2056601	NA	INTERGENIC(MODIFIER||||||||||1)	NA	NA	-
2	Chr02	77212756	NA	A	G	226	PASS	29	3,1,13,12	42	-21	0.5718	1	NA	NA	NA	NA	NA	NA	NA	NA	0.61,0.22,1,0.33	FALSE	NA	NA	NA	NA	-0.2213594	NA	0.1996125	NA	INTERGENIC(MODIFIER||||||||||1)	NA	NA	-
2	Chr02	77213815	NA	CAAAAAAAAAA	CAAAAAAAAA	46.5	PASS	25	1,0,8,13	50	-86.5	1	2	NA	21,0.840000	NA	NA	NA	NA	NA	NA	0.41,1.5e-06,1,0.31	TRUE	NA	NA	NA	NA	NA	NA	0.2023472	NA	INTERGENIC(MODIFIER||||||||||1)	NA	NA	-
2	Chr02	77220897	NA	A	T	222	PASS	17	1,0,7,9	46	-40	1	2	NA	NA	NA	NA	NA	NA	NA	NA	0.47,0.34,0.22,1	FALSE	NA	NA	NA	NA	1.530931	NA	0.1781504	NA	INTERGENIC(MODIFIER||||||||||1)	NA	NA	-
2	Chr02	77228004	NA	A	T	222	PASS	31	1,1,13,11	48	-40	1	2	NA	NA	NA	NA	NA	NA	NA	NA	1,1,0.06,0.23	FALSE	NA	NA	NA	NA	-1.106588	NA	0.1488031	NA	INTERGENIC(MODIFIER||||||||||1)	NA	NA	-
2	Chr02	77229218	NA	A	G	225	PASS	50	8,14,9,15	46	225	0.5	1	NA	NA	NA	NA	NA	NA	NA	NA	1,1,5.3e-09,1	FALSE	NA	NA	NA	NA	-0.6047243	NA	0.06515439	NA	INTERGENIC(MODIFIER||||||||||1)	NA	NA	-
2	Chr02	77229263	NA	T	A	225	PASS	52	9,12,9,22	46	225	0.5	1	NA	NA	NA	NA	NA	NA	NA	NA	0.38,1,4e-09,1	FALSE	NA	NA	NA	NA	0.07459714	NA	0.2473698	NA	INTERGENIC(MODIFIER||||||||||1)	NA	NA	-
2	Chr02	77229329	NA	ATTTTT	ATTTTTT	77.5	PASS	53	13,14,5,18	48	80.5	0.5	1	NA	22,0.415094	NA	NA	NA	NA	NA	NA	0.077,1,8.7e-08,1	TRUE	NA	NA	NA	NA	NA	NA	0.3452378	NA	INTERGENIC(MODIFIER||||||||||1)	NA	NA	-
2	Chr02	77229553	NA	TCT	TCTCCTCCGATGTCGGACCTCCACT	143	PASS	24	12,4,2,5	48	146	0.5	1	NA	7,0.291667	NA	NA	NA	NA	NA	NA	0.066,1,3e-09,1	TRUE	NA	NA	NA	NA	NA	NA	0.2109273	NA	UTR_5_PRIME(MODIFIER||1537||362|Sobic.002G425800|protein_coding|CODING|Sobic.002G425800.1.v3.1|1|1)	NA	NA	-
2	Chr02	77229565	NA	C	A	158	SnpGap	27	11,4,5,6	47	161	0.5	1	NA	NA	NA	NA	NA	NA	NA	NA	0.23,0.077,3.6e-05,0.22	FALSE	NA	NA	NA	NA	-0.726599	NA	0.1211827	NA	UTR_5_PRIME(MODIFIER||1528||362|Sobic.002G425800|protein_coding|CODING|Sobic.002G425800.1.v3.1|1|1)	NA	NA	-
2	Chr02	77229630	NA	A	C	148	PASS	30	7,7,11,3	43	151	0.5	1	NA	NA	NA	NA	NA	NA	NA	NA	0.24,1,1.6e-12,1	FALSE	NA	NA	NA	NA	-0.712189	NA	0.1601765	NA	UTR_5_PRIME(MODIFIER||1463||362|Sobic.002G425800|protein_coding|CODING|Sobic.002G425800.1.v3.1|1|1)	NA	NA	-
2	Chr02	77229694	NA	T	C	224	PASS	36	10,6,10,9	42	222	0.5	1	NA	NA	NA	NA	NA	NA	NA	NA	0.73,1,2.3e-13,1	FALSE	NA	NA	NA	NA	2.135808	NA	0.1923182	NA	START_GAINED(LOW||||362|Sobic.002G425800|protein_coding|CODING|Sobic.002G425800.1.v3.1|1|1),UTR_5_PRIME(MODIFIER||1399||362|Sobic.002G425800|protein_coding|CODING|Sobic.002G425800.1.v3.1|1|1)	NA	NA	-
2	Chr02	77229732	NA	G	A	170	PASS	39	14,8,7,8	44	173	0.5	1	NA	NA	NA	NA	NA	NA	NA	NA	0.34,1,8.2e-18,0.49	FALSE	NA	NA	NA	NA	2.644892	NA	0.1215132	NA	UTR_5_PRIME(MODIFIER||1361||362|Sobic.002G425800|protein_coding|CODING|Sobic.002G425800.1.v3.1|1|1)	NA	NA	-
2	Chr02	77229783	NA	C	T	131	PASS	39	17,9,4,8	45	134	0.5	1	NA	NA	NA	NA	NA	NA	NA	NA	0.087,1,1.9e-19,0.026	FALSE	NA	NA	NA	NA	0.4867576	NA	0.1548197	NA	INTRON(MODIFIER||||362|Sobic.002G425800|protein_coding|CODING|Sobic.002G425800.1.v3.1|1|1)	NA	NA	-
2	Chr02	77229835	NA	CGTGACAGGTCACCGTG	CG	112	PASS	45	19,13,8,3	46	115	0.5	1	NA	11,0.244444	NA	NA	NA	NA	NA	NA	0.49,1,1.4e-19,1	TRUE	NA	NA	NA	NA	NA	NA	0.2965613	NA	INTRON(MODIFIER||||362|Sobic.002G425800|protein_coding|CODING|Sobic.002G425800.1.v3.1|1|1)	NA	NA	-
2	Chr02	77229883	NA	C	T	109	PASS	50	19,14,11,3	46	112	0.5	1	NA	NA	NA	NA	NA	NA	NA	NA	0.2,0.048,1.7e-15,1	FALSE	NA	NA	NA	NA	-0.1977279	NA	0.03796748	NA	UTR_5_PRIME(MODIFIER||1210||362|Sobic.002G425800|protein_coding|CODING|Sobic.002G425800.1.v3.1|2|1)	NA	NA	-
2	Chr02	77229890	NA	C	T	148	PASS	51	19,15,11,4	46	151	0.5	1	NA	NA	NA	NA	NA	NA	NA	NA	0.34,0.25,1.2e-15,1	FALSE	NA	NA	NA	NA	0.2711631	NA	0.08069196	NA	UTR_5_PRIME(MODIFIER||1203||362|Sobic.002G425800|protein_coding|CODING|Sobic.002G425800.1.v3.1|2|1)	NA	NA	-
2	Chr02	77229958	NA	GCC	GCCC	188	PASS	50	18,12,9,6	48	191	0.5	1	NA	16,0.320000	NA	NA	NA	NA	NA	NA	1,1,6.4e-07,0.18	TRUE	NA	NA	NA	NA	NA	NA	0.3182278	NA	UTR_5_PRIME(MODIFIER||1132||362|Sobic.002G425800|protein_coding|CODING|Sobic.002G425800.1.v3.1|2|1)	NA	NA	-
2	Chr02	77229974	NA	C	T	187	PASS	52	19,14,10,5	48	190	0.5	1	NA	NA	NA	NA	NA	NA	NA	NA	0.75,1,3.4e-08,1	FALSE	NA	NA	NA	NA	-0.7784989	NA	0.1025945	NA	UTR_5_PRIME(MODIFIER||1119||362|Sobic.002G425800|protein_coding|CODING|Sobic.002G425800.1.v3.1|2|1)	NA	NA	-
2	Chr02	77230108	NA	A	G	225	PASS	42	10,14,8,10	49	225	0.5	1	NA	NA	NA	NA	NA	NA	NA	NA	1,0.22,2.8e-12,1	FALSE	NA	NA	NA	NA	-1.715609	NA	0.1887432	NA	UTR_5_PRIME(MODIFIER||985||362|Sobic.002G425800|protein_coding|CODING|Sobic.002G425800.1.v3.1|2|1)	NA	NA	-
2	Chr02	77230250	NA	T	TC	12.7	PASS	48	13,16,8,10	48	15.6	0.5	1	NA	17,0.354167	NA	NA	NA	NA	NA	NA	1,1,0.00012,0.39	TRUE	NA	NA	NA	NA	NA	NA	0.296286	NA	INTRON(MODIFIER||||362|Sobic.002G425800|protein_coding|CODING|Sobic.002G425800.1.v3.1|2|1)	NA	NA	-
2	Chr02	77233313	NA	ATTTT	ATTT	208	PASS	27	0,0,9,15	49	-107	1	2	NA	25,0.925926	NA	NA	NA	NA	NA	NA	NA	TRUE	NA	NA	NA	NA	NA	NA	0.2408378	NA	INTRON(MODIFIER||||362|Sobic.002G425800|protein_coding|CODING|Sobic.002G425800.1.v3.1|7|1),INTRON(MODIFIER||||362|Sobic.002G425800|protein_coding|CODING|Sobic.002G425800.2.v3.1|6|1)	NA	NA	-
2	Chr02	77233758	NA	CGGGCGAGGGCGAGG	CGGGCGAGGGCGAGGGCGAGG	218	PASS	16	1,0,4,6	50	-17.6	0.505	1	NA	10,0.625000	NA	NA	NA	NA	NA	NA	0.45,1,1,0.29	TRUE	NA	NA	NA	NA	NA	NA	0.04495146	NA	UTR_3_PRIME(MODIFIER||99||362|Sobic.002G425800|protein_coding|CODING|Sobic.002G425800.2.v3.1|7|1)	NA	NA	-
2	Chr02	77235611	NA	TAAA	TAA	91.5	PASS	47	8,12,4,17	36	94.5	0.5	1	NA	25,0.531915	NA	NA	NA	NA	NA	NA	0.18,0.00062,8.5e-10,1	TRUE	NA	NA	NA	NA	NA	NA	0.2969221	NA	INTERGENIC(MODIFIER||||||||||1)	NA	NA	-
2	Chr02	77235627	NA	C	T	119	PASS	48	6,15,9,17	35	122	0.5	1	NA	NA	NA	NA	NA	NA	NA	NA	0.76,0.21,9.6e-10,1	FALSE	NA	NA	NA	NA	1.059202	NA	0.03782889	NA	INTERGENIC(MODIFIER||||||||||1)	NA	NA	-
2	Chr02	77235675	NA	C	G	56	PASS	45	8,12,5,19	30	59	0.5	1	NA	NA	NA	NA	NA	NA	NA	NA	0.2,0.38,4.6e-12,0.11	FALSE	NA	NA	NA	NA	0.6953217	NA	0.2477169	NA	INTERGENIC(MODIFIER||||||||||1)	NA	NA	-
2	Chr02	77235827	NA	G	T	56	PASS	74	13,11,16,32	31	59	0.5	1	NA	NA	NA	NA	NA	NA	NA	NA	0.13,1,1.4e-32,1	FALSE	NA	NA	NA	NA	2.036701	NA	0.3217368	NA	INTERGENIC(MODIFIER||||||||||1)	NA	NA	-
2	Chr02	77240556	NA	GTTTTTTTTTTTTTT	GTTTTTTTTTTTTT	6.55	Qual	30	2,0,9,8	50	-69.5	1	2	NA	19,0.633333	NA	NA	NA	NA	NA	NA	0.49,0.019,0.37,1	TRUE	NA	NA	NA	NA	NA	NA	0.1656682	NA	INTERGENIC(MODIFIER||||||||||1)	NA	NA	-
2	Chr02	77240899	NA	G	A	222	PASS	39	0,0,17,19	45	-135	1	2	NA	NA	NA	NA	NA	NA	NA	NA	NA	FALSE	NA	NA	NA	NA	NA	NA	0.2195574	NA	INTERGENIC(MODIFIER||||||||||1)	NA	NA	-
2	Chr02	77244527	NA	TAAAAAAAAAA	TAAAAAAAAAAA	16.6	PASS	25	1,2,12,6	50	-62.5	1	2	NA	20,0.800000	NA	NA	NA	NA	NA	NA	0.53,1,1,1	TRUE	NA	NA	NA	NA	NA	NA	0.1984525	NA	INTERGENIC(MODIFIER||||||||||1)	NA	NA	-
2	Chr02	77284026	NA	T	A	156	PASS	14	0,0,10,3	26	-66	1	2	NA	NA	NA	NA	NA	NA	NA	NA	NA	FALSE	NA	NA	NA	NA	NA	NA	0.1355851	NA	INTERGENIC(MODIFIER||||||||||1)	NA	NA	-
2	Chr02	77285131	NA	C	T	183	PASS	38	1,11,11,12	22	-34	1	2	NA	NA	NA	NA	NA	NA	NA	NA	0.027,0.27,1,1	FALSE	NA	NA	NA	NA	0.1563858	NA	0.207012	NA	INTERGENIC(MODIFIER||||||||||1)	NA	NA	-
2	Chr02	77287660	NA	T	C	222	PASS	29	1,0,14,12	40	-80	1	2	NA	NA	NA	NA	NA	NA	NA	NA	1,1,0.21,1	FALSE	NA	NA	NA	NA	-1.73324	NA	0.09588074	NA	INTERGENIC(MODIFIER||||||||||1)	NA	NA	-
2	Chr02	77301851	NA	T	C	225	PASS	39	1,3,18,16	46	-8.63	0.5032	1	NA	NA	NA	NA	NA	NA	NA	NA	0.6,1,4.5e-05,1	FALSE	NA	NA	NA	NA	-1.403172	NA	0.2186307	NA	INTRON(MODIFIER||||990|Sobic.002G426400|protein_coding|CODING|Sobic.002G426400.1.v3.1|7|1),INTRON(MODIFIER||||872|Sobic.002G426400|protein_coding|CODING|Sobic.002G426400.2.v3.1|7|1)	NA	NA	-
2	Chr02	77308713	NA	T	C	69	PASS	32	11,3,7,11	37	72	0.5	1	NA	NA	NA	NA	NA	NA	NA	NA	0.036,0.028,9e-11,1	FALSE	NA	NA	NA	NA	0.4748357	NA	0.1887098	NA	INTERGENIC(MODIFIER||||||||||1)	NA	NA	-
2	Chr02	77308749	NA	TG	TGG	30.5	PASS	37	15,3,2,11	40	33.5	0.5	1	NA	14,0.378378	NA	NA	NA	NA	NA	NA	0.00026,0.095,8.9e-13,1	TRUE	NA	NA	NA	NA	NA	NA	0.2870114	NA	INTERGENIC(MODIFIER||||||||||1)	NA	NA	-
2	Chr02	77308763	NA	C	T	38	PASS	34	15,5,3,9	41	41	0.5	1	NA	NA	NA	NA	NA	NA	NA	NA	0.01,1,4e-13,0.44	FALSE	NA	NA	NA	NA	2.19926	NA	0.1249124	NA	INTERGENIC(MODIFIER||||||||||1)	NA	NA	-
2	Chr02	77308788	NA	G	A	20	PASS	34	16,6,2,8	43	23	0.5	1	NA	NA	NA	NA	NA	NA	NA	NA	0.0084,1,1.1e-14,0.11	FALSE	NA	NA	NA	NA	1.483936	NA	0.1327113	NA	INTERGENIC(MODIFIER||||||||||1)	NA	NA	-
2	Chr02	77308846	NA	A	T	173	PASS	41	18,8,8,7	44	176	0.5	1	NA	NA	NA	NA	NA	NA	NA	NA	0.34,0.49,9.2e-11,0.18	FALSE	NA	NA	NA	NA	-1.529263	NA	0.1630151	NA	INTERGENIC(MODIFIER||||||||||1)	NA	NA	-
2	Chr02	77308853	NA	A	G	175	PASS	43	20,8,8,7	45	178	0.5	1	NA	NA	NA	NA	NA	NA	NA	NA	0.32,1,2.1e-11,1	FALSE	NA	NA	NA	NA	-1.006553	NA	0.1110242	NA	INTERGENIC(MODIFIER||||||||||1)	NA	NA	-
2	Chr02	77308985	NA	T	C	162	PASS	39	15,11,9,4	47	165	0.5	1	NA	NA	NA	NA	NA	NA	NA	NA	0.73,1,2.8e-06,0.4	FALSE	NA	NA	NA	NA	2.904737	NA	0.08741822	NA	INTERGENIC(MODIFIER||||||||||1)	NA	NA	-
2	Chr02	77309695	NA	T	G	71	PASS	41	20,12,7,2	47	74	0.5	1	NA	NA	NA	NA	NA	NA	NA	NA	0.69,0.44,6.8e-15,0.073	FALSE	NA	NA	NA	NA	-3.480423	NA	0.1057469	NA	INTERGENIC(MODIFIER||||||||||1)	NA	NA	-
2	Chr02	77309740	NA	T	G	135	PASS	52	21,15,14,2	46	138	0.5	1	NA	NA	NA	NA	NA	NA	NA	NA	0.055,0.44,5e-18,1	FALSE	NA	NA	NA	NA	-1.695148	NA	0.1681549	NA	INTERGENIC(MODIFIER||||||||||1)	NA	NA	-
2	Chr02	77309838	NA	T	C	128	PASS	57	18,17,20,2	45	131	0.5	1	NA	NA	NA	NA	NA	NA	NA	NA	0.0033,1,2.6e-12,0.45	FALSE	NA	NA	NA	NA	1.712961	NA	0.2061074	NA	INTERGENIC(MODIFIER||||||||||1)	NA	NA	-
2	Chr02	77310084	NA	A	G	225	PASS	53	12,22,11,7	49	225	0.5	1	NA	NA	NA	NA	NA	NA	NA	NA	0.088,0.27,2.1e-08,0.44	FALSE	NA	NA	NA	NA	-3.452562	NA	0.1762854	NA	INTERGENIC(MODIFIER||||||||||1)	NA	NA	-
2	Chr02	77310351	NA	A	C	225	PASS	56	19,15,7,14	45	225	0.5	1	NA	NA	NA	NA	NA	NA	NA	NA	0.16,1,2.3e-08,0.25	FALSE	NA	NA	NA	NA	-0.9095086	NA	0.1999798	NA	INTERGENIC(MODIFIER||||||||||1)	NA	NA	-
2	Chr02	77310508	NA	G	A	174	PASS	45	16,10,8,10	43	177	0.5	1	NA	NA	NA	NA	NA	NA	NA	NA	0.36,1,2.4e-10,1	FALSE	NA	NA	NA	NA	-0.4416042	NA	0.1321042	NA	INTERGENIC(MODIFIER||||||||||1)	NA	NA	-
2	Chr02	77310551	NA	TCTA	T	146	PASS	43	14,11,9,8	42	149	0.5	1	NA	18,0.418605	NA	NA	NA	NA	NA	NA	1,1.1e-16,4.8e-14,1	TRUE	NA	NA	NA	NA	NA	NA	0.04365858	NA	INTERGENIC(MODIFIER||||||||||1)	NA	NA	-
2	Chr02	77310583	NA	C	G	136	PASS	37	11,10,7,6	42	139	0.5	1	NA	NA	NA	NA	NA	NA	NA	NA	1,1,2.2e-12,1	FALSE	NA	NA	NA	NA	1.16947	NA	0.1369558	NA	INTERGENIC(MODIFIER||||||||||1)	NA	NA	-
2	Chr02	77310595	NA	C	T	100	PASS	39	10,11,8,7	40	103	0.5	1	NA	NA	NA	NA	NA	NA	NA	NA	1,0.33,3e-15,0.32	FALSE	NA	NA	NA	NA	1.219321	NA	0.01505686	NA	INTERGENIC(MODIFIER||||||||||1)	NA	NA	-
2	Chr02	77310639	NA	T	C	71	PASS	48	10,21,11,6	42	74	0.5	1	NA	NA	NA	NA	NA	NA	NA	NA	0.038,1,2.2e-19,1	FALSE	NA	NA	NA	NA	0.9485057	NA	0.05288997	NA	INTERGENIC(MODIFIER||||||||||1)	NA	NA	-
2	Chr02	77310675	NA	G	A	23	PASS	48	8,26,10,4	43	26	0.5	1	NA	NA	NA	NA	NA	NA	NA	NA	0.0031,0.24,8.8e-22,1	FALSE	NA	NA	NA	NA	0.782543	NA	0.1566941	NA	INTERGENIC(MODIFIER||||||||||1)	NA	NA	-
2	Chr02	77310695	NA	AAATCTAA	AAATCTAATCTAA	12.7	PASS	46	11,21,9,5	43	15.6	0.5	1	NA	14,0.304348	NA	NA	NA	NA	NA	NA	0.1,0.076,1.8e-21,1	TRUE	NA	NA	NA	NA	NA	NA	0.06670705	NA	INTERGENIC(MODIFIER||||||||||1)	NA	NA	-
2	Chr02	77310715	NA	T	A	24	PASS	53	14,22,9,8	42	27	0.5	1	NA	NA	NA	NA	NA	NA	NA	NA	0.38,0.32,6.8e-26,0.16	FALSE	NA	NA	NA	NA	1.934123	NA	0.1552318	NA	INTERGENIC(MODIFIER||||||||||1)	NA	NA	-
2	Chr02	77310787	NA	T	G	66	PASS	39	12,14,7,6	43	69	0.5	1	NA	NA	NA	NA	NA	NA	NA	NA	0.74,0.085,6.2e-15,0.46	FALSE	NA	NA	NA	NA	-1.534297	NA	0.0926974	NA	INTERGENIC(MODIFIER||||||||||1)	NA	NA	-
2	Chr02	77310792	NA	T	C	64	PASS	41	13,14,7,6	43	67	0.5	1	NA	NA	NA	NA	NA	NA	NA	NA	1,1,2.7e-15,1	FALSE	NA	NA	NA	NA	-0.9529258	NA	0.1140372	NA	INTERGENIC(MODIFIER||||||||||1)	NA	NA	-
2	Chr02	77310905	NA	T	A	225	PASS	64	19,16,16,13	45	225	0.5	1	NA	NA	NA	NA	NA	NA	NA	NA	1,1,2.9e-10,1	FALSE	NA	NA	NA	NA	0.3506503	NA	0.0791274	NA	INTERGENIC(MODIFIER||||||||||1)	NA	NA	-
2	Chr02	77311023	NA	G	A	202	PASS	46	8,18,10,8	44	205	0.5	1	NA	NA	NA	NA	NA	NA	NA	NA	0.13,0.041,9.6e-09,0.21	FALSE	NA	NA	NA	NA	0.3461222	NA	0.1314513	NA	INTERGENIC(MODIFIER||||||||||1)	NA	NA	-
2	Chr02	77311080	NA	C	T	159	PASS	42	13,14,11,4	45	162	0.5	1	NA	NA	NA	NA	NA	NA	NA	NA	0.19,1,3.9e-16,1	FALSE	NA	NA	NA	NA	0.9449991	NA	0.164524	NA	INTERGENIC(MODIFIER||||||||||1)	NA	NA	-
2	Chr02	77311163	NA	G	C	31	PASS	38	15,11,9,3	43	34	0.5	1	NA	NA	NA	NA	NA	NA	NA	NA	0.47,0.29,9.5e-17,0.29	FALSE	NA	NA	NA	NA	-0.7379873	NA	0.1349846	NA	INTERGENIC(MODIFIER||||||||||1)	NA	NA	-
2	Chr02	77311189	NA	A	G	9.52	Qual	39	18,9,9,3	43	12.3	0.5	1	NA	NA	NA	NA	NA	NA	NA	NA	0.72,0.25,4.1e-18,1	FALSE	NA	NA	NA	NA	-0.502079	NA	0.03315973	NA	INTERGENIC(MODIFIER||||||||||1)	NA	NA	-
2	Chr02	77311217	NA	G	A	39	PASS	47	17,15,10,4	43	42	0.5	1	NA	NA	NA	NA	NA	NA	NA	NA	0.34,0.03,8.2e-21,1	FALSE	NA	NA	NA	NA	-0.6087555	NA	0.1664852	NA	INTERGENIC(MODIFIER||||||||||1)	NA	NA	-
2	Chr02	77311224	NA	T	G	20	PASS	47	16,16,9,4	44	23	0.5	1	NA	NA	NA	NA	NA	NA	NA	NA	0.33,1,1.5e-20,1	FALSE	NA	NA	NA	NA	-0.3881474	NA	0.07825912	NA	INTERGENIC(MODIFIER||||||||||1)	NA	NA	-
2	Chr02	77311304	NA	A	G	192	PASS	67	21,17,17,11	43	195	0.5	1	NA	NA	NA	NA	NA	NA	NA	NA	0.8,0.18,1.7e-25,0.46	FALSE	NA	NA	NA	NA	-1.35581	NA	0.09687822	NA	INTERGENIC(MODIFIER||||||||||1)	NA	NA	-
2	Chr02	77311365	NA	A	G	225	PASS	70	17,14,20,19	41	225	0.5	1	NA	NA	NA	NA	NA	NA	NA	NA	0.81,0.4,4.7e-20,1	FALSE	NA	NA	NA	NA	-1.158709	NA	0.04368916	NA	INTERGENIC(MODIFIER||||||||||1)	NA	NA	-
2	Chr02	77311381	NA	A	C	225	PASS	69	17,14,19,19	41	225	0.5	1	NA	NA	NA	NA	NA	NA	NA	NA	0.81,1,6.4e-20,1	FALSE	NA	NA	NA	NA	-0.3317429	NA	0.307359	NA	INTERGENIC(MODIFIER||||||||||1)	NA	NA	-
2	Chr02	77311538	NA	T	C	192	PASS	56	19,16,10,9	37	195	0.5	1	NA	NA	NA	NA	NA	NA	NA	NA	1,0.14,0.03,1	FALSE	NA	NA	NA	NA	-0.2898134	NA	0.1676681	NA	INTERGENIC(MODIFIER||||||||||1)	NA	NA	-
2	Chr02	77311631	NA	C	G	225	PASS	57	18,14,9,16	42	225	0.5	1	NA	NA	NA	NA	NA	NA	NA	NA	0.18,0.039,0.0014,0.16	FALSE	NA	NA	NA	NA	-0.4583281	NA	0.2459167	NA	INTERGENIC(MODIFIER||||||||||1)	NA	NA	-
2	Chr02	77311714	NA	T	C	225	PASS	61	21,12,14,14	44	225	0.5	1	NA	NA	NA	NA	NA	NA	NA	NA	0.31,0.081,4.7e-13,1	FALSE	NA	NA	NA	NA	0.09407455	NA	0.09470318	NA	INTERGENIC(MODIFIER||||||||||1)	NA	NA	-
2	Chr02	77311755	NA	A	G	225	PASS	57	18,10,13,14	42	225	0.5	1	NA	NA	NA	NA	NA	NA	NA	NA	0.28,0.34,4.9e-12,0.29	FALSE	NA	NA	NA	NA	1.910872	NA	0.1787333	NA	INTERGENIC(MODIFIER||||||||||1)	NA	NA	-
2	Chr02	77311823	NA	G	A	23	PASS	42	14,17,6,4	45	26	0.5	1	NA	NA	NA	NA	NA	NA	NA	NA	0.48,1,8e-19,1	FALSE	NA	NA	NA	NA	0.288409	NA	0.1216352	NA	INTERGENIC(MODIFIER||||||||||1)	NA	NA	-
2	Chr02	77311835	NA	T	A	52	PASS	47	13,17,9,7	42	55	0.5	1	NA	NA	NA	NA	NA	NA	NA	NA	0.54,0.13,1.2e-21,0.045	FALSE	NA	NA	NA	NA	-0.8418097	NA	0.0038958	NA	INTERGENIC(MODIFIER||||||||||1)	NA	NA	-
2	Chr02	77311852	NA	C	T	89	PASS	44	10,18,9,7	42	92	0.5	1	NA	NA	NA	NA	NA	NA	NA	NA	0.22,1,2.5e-19,0.45	FALSE	NA	NA	NA	NA	-1.158881	NA	0.1617926	NA	INTERGENIC(MODIFIER||||||||||1)	NA	NA	-
2	Chr02	77311938	NA	C	T	148	PASS	53	5,26,11,11	43	151	0.5	1	NA	NA	NA	NA	NA	NA	NA	NA	0.014,0.1,2.9e-14,1	FALSE	NA	NA	NA	NA	-1.074035	NA	0.2011745	NA	INTERGENIC(MODIFIER||||||||||1)	NA	NA	-
2	Chr02	77311964	NA	G	A	218	PASS	61	10,24,11,16	43	220	0.5	1	NA	NA	NA	NA	NA	NA	NA	NA	0.42,1,1.7e-15,1	FALSE	NA	NA	NA	NA	0.02178034	NA	0.1834482	NA	INTERGENIC(MODIFIER||||||||||1)	NA	NA	-
2	Chr02	77312011	NA	A	G	225	PASS	61	16,19,9,15	46	225	0.5	1	NA	NA	NA	NA	NA	NA	NA	NA	0.6,0.025,3.7e-15,1	FALSE	NA	NA	NA	NA	-0.5323465	NA	0.1249758	NA	INTERGENIC(MODIFIER||||||||||1)	NA	NA	-
2	Chr02	77312096	NA	C	G	219	PASS	56	24,12,8,12	45	221	0.5	1	NA	NA	NA	NA	NA	NA	NA	NA	0.09,1,1.3e-09,1	FALSE	NA	NA	NA	NA	0.6583361	NA	0.1953458	NA	INTERGENIC(MODIFIER||||||||||1)	NA	NA	-
2	Chr02	77312163	NA	G	A	105	PASS	53	21,14,8,7	44	108	0.5	1	NA	NA	NA	NA	NA	NA	NA	NA	0.76,0.25,6.9e-14,0.47	FALSE	NA	NA	NA	NA	0.7832991	NA	0.1713099	NA	INTERGENIC(MODIFIER||||||||||1)	NA	NA	-
2	Chr02	77312229	NA	A	C	62	PASS	51	20,17,6,7	44	65	0.5	1	NA	NA	NA	NA	NA	NA	NA	NA	0.75,0.24,2.6e-17,1	FALSE	NA	NA	NA	NA	0.4865816	NA	0.1497329	NA	INTERGENIC(MODIFIER||||||||||1)	NA	NA	-
2	Chr02	77312232	NA	G	A	60	PASS	51	20,17,6,8	44	63	0.5	1	NA	NA	NA	NA	NA	NA	NA	NA	0.54,0.39,3.9e-16,0.48	FALSE	NA	NA	NA	NA	0.07387409	NA	0.1382966	NA	INTERGENIC(MODIFIER||||||||||1)	NA	NA	-
2	Chr02	77312306	NA	T	C	129	PASS	49	18,17,5,9	44	132	0.5	1	NA	NA	NA	NA	NA	NA	NA	NA	0.36,0.32,3.3e-06,1	FALSE	NA	NA	NA	NA	-1.228289	NA	0.07179907	NA	INTERGENIC(MODIFIER||||||||||1)	NA	NA	-
2	Chr02	77312436	NA	G	A	208	PASS	47	15,14,9,9	45	211	0.5	1	NA	NA	NA	NA	NA	NA	NA	NA	1,1,1.9e-07,1	FALSE	NA	NA	NA	NA	-0.03282661	NA	0.1570445	NA	INTERGENIC(MODIFIER||||||||||1)	NA	NA	-
2	Chr02	77312501	NA	A	T	140	PASS	44	12,18,7,6	43	143	0.5	1	NA	NA	NA	NA	NA	NA	NA	NA	0.51,1,2.7e-06,1	FALSE	NA	NA	NA	NA	1.203215	NA	0.1189851	NA	INTERGENIC(MODIFIER||||||||||1)	NA	NA	-
2	Chr02	77312603	NA	G	A	64	PASS	43	15,19,5,4	43	67	0.5	1	NA	NA	NA	NA	NA	NA	NA	NA	0.71,1,1.2e-05,0.22	FALSE	NA	NA	NA	NA	0.5821544	NA	0.1302046	NA	INTERGENIC(MODIFIER||||||||||1)	NA	NA	-
2	Chr02	77313081	NA	T	C	107	PASS	34	11,12,4,7	45	110	0.5	1	NA	NA	NA	NA	NA	NA	NA	NA	0.72,0.17,3.6e-07,0.21	FALSE	NA	NA	NA	NA	-2.871382	NA	0.128559	NA	INTERGENIC(MODIFIER||||||||||1)	NA	NA	-
2	Chr02	77313192	NA	G	A	77	PASS	45	15,20,3,7	47	80	0.5	1	NA	NA	NA	NA	NA	NA	NA	NA	0.72,0.0025,7.9e-14,0.098	FALSE	NA	NA	NA	NA	3.835783	NA	0.1383636	NA	INTERGENIC(MODIFIER||||||||||1)	NA	NA	-
2	Chr02	77313210	NA	C	T	20	PASS	45	16,22,3,3	48	23	0.5	1	NA	NA	NA	NA	NA	NA	NA	NA	1,1,1.2e-17,0.48	FALSE	NA	NA	NA	NA	3.197633	NA	0.03120048	NA	INTERGENIC(MODIFIER||||||||||1)	NA	NA	-
2	Chr02	77314966	NA	C	T	33	PASS	36	10,16,8,2	44	36	0.5	1	NA	NA	NA	NA	NA	NA	NA	NA	0.06,1,9.5e-19,0.41	FALSE	NA	NA	NA	NA	-0.5474378	NA	0.138868	NA	UTR_3_PRIME(MODIFIER||164||52|Sobic.002G426501|protein_coding|CODING|Sobic.002G426501.1.v3.1|3|1)	NA	NA	-
2	Chr02	77315000	NA	G	A	35	PASS	35	10,15,8,2	44	38	0.5	1	NA	NA	NA	NA	NA	NA	NA	NA	0.06,0.12,3.6e-18,0.27	FALSE	NA	NA	NA	NA	-0.01825742	NA	0.1372981	NA	SPLICE_SITE_REGION(LOW||||52|Sobic.002G426501|protein_coding|CODING|Sobic.002G426501.1.v3.1|3|1),UTR_3_PRIME(MODIFIER||130||52|Sobic.002G426501|protein_coding|CODING|Sobic.002G426501.1.v3.1|3|1)	NA	NA	-
2	Chr02	77315075	NA	G	A	10.4	PASS	27	5,17,4,1	46	13.2	0.5	1	NA	NA	NA	NA	NA	NA	NA	NA	0.03,1,1.1e-13,0.36	FALSE	NA	NA	NA	NA	2.091029	NA	0.05439146	NA	INTRON(MODIFIER||||52|Sobic.002G426501|protein_coding|CODING|Sobic.002G426501.1.v3.1|2|1)	NA	NA	-
2	Chr02	77315189	NA	A	T	8.64	Qual	23	6,12,2,2	47	11.3	0.5	1	NA	NA	NA	NA	NA	NA	NA	NA	0.6,1,6.2e-11,1	FALSE	NA	NA	NA	NA	-2.000453	NA	0.04180237	NA	INTRON(MODIFIER||||52|Sobic.002G426501|protein_coding|CODING|Sobic.002G426501.1.v3.1|1|1)	NA	NA	-
2	Chr02	77315264	NA	T	A	81	PASS	31	4,16,4,7	43	84	0.5	1	NA	NA	NA	NA	NA	NA	NA	NA	0.41,0.43,5e-15,1	FALSE	NA	NA	NA	NA	-0.1445015	NA	0.1421329	NA	INTRON(MODIFIER||||52|Sobic.002G426501|protein_coding|CODING|Sobic.002G426501.1.v3.1|1|1)	NA	NA	-
2	Chr02	77315320	NA	G	A	28	PASS	30	8,14,2,6	44	31	0.5	1	NA	NA	NA	NA	NA	NA	NA	NA	0.68,1,1.3e-16,1	FALSE	NA	NA	NA	NA	1.711774	NA	0.03943611	NA	INTRON(MODIFIER||||52|Sobic.002G426501|protein_coding|CODING|Sobic.002G426501.1.v3.1|1|1)	NA	NA	-
2	Chr02	77315454	NA	A	G	222	PASS	15	0,0,7,6	46	-66	1	2	NA	NA	NA	NA	NA	NA	NA	NA	NA	FALSE	NA	NA	NA	NA	NA	NA	0.07363694	NA	INTRON(MODIFIER||||52|Sobic.002G426501|protein_coding|CODING|Sobic.002G426501.1.v3.1|1|1)	NA	NA	-
2	Chr02	77317647	NA	GACTCTGACTCTCACTCTGACT	GACTCTGACT	215	PASS	24	1,0,11,11	50	-53.5	1	2	NA	22,0.916667	NA	NA	NA	NA	NA	NA	1,0.1,1,1	TRUE	NA	NA	NA	NA	NA	NA	0.1108294	NA	INTERGENIC(MODIFIER||||||||||1)	NA	NA	-
2	Chr02	77318031	NA	AGTATGTATGTATGTATGTA	AGTATGTATGTATGTATGTATGTATGTA	216	PASS	23	0,1,9,9	50	-41.5	1	2	NA	18,0.782609	NA	NA	NA	NA	NA	NA	1,1,1,0.41	TRUE	NA	NA	NA	NA	NA	NA	0.1387281	NA	INTERGENIC(MODIFIER||||||||||1)	NA	NA	-
2	Chr02	77324079	NA	GACACACACACACACACACA	GACACACACACACACACACACA	214	PASS	17	0,0,6,7	50	-73.5	1	2	NA	12,0.705882	NA	NA	NA	NA	NA	NA	NA	TRUE	NA	NA	NA	NA	NA	NA	0.08737122	NA	UTR_3_PRIME(MODIFIER||408||92|Sobic.002G426700|protein_coding|CODING|Sobic.002G426700.1.v3.1|6|1)	NA	NA	-
2	Chr02	77327318	NA	G	A	222	PASS	23	0,1,11,9	46	-52	1	2	NA	NA	NA	NA	NA	NA	NA	NA	0.48,0.29,0.00037,0.32	FALSE	NA	NA	NA	NA	-1.403729	NA	0.1146912	NA	INTERGENIC(MODIFIER||||||||||1)	NA	NA	-
2	Chr02	77330514	NA	T	C	206	PASS	52	19,12,5,16	45	209	0.5	1	NA	NA	NA	NA	NA	NA	NA	NA	0.011,0.038,3.2e-07,0.19	FALSE	NA	NA	NA	NA	-2.909288	NA	0.03389596	NA	INTERGENIC(MODIFIER||||||||||1)	NA	NA	-
2	Chr02	77330516	NA	T	C	225	PASS	54	13,10,12,18	45	225	0.5	1	NA	NA	NA	NA	NA	NA	NA	NA	0.28,0.05,9.3e-06,0.24	FALSE	NA	NA	NA	NA	-3.687916	NA	0.003289524	NA	INTERGENIC(MODIFIER||||||||||1)	NA	NA	-
2	Chr02	77335112	NA	TAAAAAAAAAAAA	TAAAAAAAAAAAAAA	69.5	PASS	23	0,0,5,6	49	-64.5	1	2	NA	14,0.608696	NA	NA	NA	NA	NA	NA	NA	TRUE	NA	NA	NA	NA	NA	NA	0.1118698	NA	INTERGENIC(MODIFIER||||||||||1)	NA	NA	-
2	Chr02	77338393	NA	TCCC	TCCCC	15.6	PASS	30	10,14,4,1	49	18.5	0.5	1	NA	5,0.166667	NA	NA	NA	NA	NA	NA	0.17,1,0.0039,0.00087	TRUE	NA	NA	NA	NA	NA	NA	0.2728576	NA	INTERGENIC(MODIFIER||||||||||1)	NA	NA	-
2	Chr02	77338642	NA	G	A	30	PASS	43	13,13,6,8	41	33	0.5	1	NA	NA	NA	NA	NA	NA	NA	NA	0.75,1,4e-17,0.15	FALSE	NA	NA	NA	NA	1.658838	NA	0.02191679	NA	INTERGENIC(MODIFIER||||||||||1)	NA	NA	-
2	Chr02	77340856	NA	GTTAATTAATTAATTAATTAATTAATTAATTAATTAATTAATTAATTAATTAA	GTTAATTAATTAATTAATTAATTAATTAATTAATTAATTAATTAA	124	PASS	14	0,1,1,3	50	3.25	0.5001	1	NA	5,0.357143	NA	NA	NA	NA	NA	NA	1,1,1,1	TRUE	NA	NA	NA	NA	NA	NA	0.02510837	NA	INTERGENIC(MODIFIER||||||||||1)	NA	NA	-
2	Chr02	77344461	NA	T	C	69	PASS	34	14,11,5,4	45	72	0.5	1	NA	NA	NA	NA	NA	NA	NA	NA	1,0.066,5.6e-17,0.0049	FALSE	NA	NA	NA	NA	-2.459268	NA	0.09335557	NA	NON_SYNONYMOUS_CODING(MODERATE|MISSENSE|Aag/Gag|K43E|51|Sobic.002G427050|protein_coding|CODING|Sobic.002G427050.1.v3.1|2|1)	NA	NA	-
2	Chr02	77344473	NA	C	T	77	PASS	34	14,10,5,4	45	80	0.5	1	NA	NA	NA	NA	NA	NA	NA	NA	1,1,2e-16,0.099	FALSE	NA	NA	NA	NA	-2.3243	NA	0.1286459	NA	NON_SYNONYMOUS_CODING(MODERATE|MISSENSE|Gga/Aga|G39R|51|Sobic.002G427050|protein_coding|CODING|Sobic.002G427050.1.v3.1|2|1),SPLICE_SITE_REGION(LOW||||51|Sobic.002G427050|protein_coding|CODING|Sobic.002G427050.1.v3.1|2|1)	NA	NA	-
2	Chr02	77344537	NA	A	T	141	PASS	53	17,22,9,5	46	144	0.5	1	NA	NA	NA	NA	NA	NA	NA	NA	0.22,1,8.3e-24,1	FALSE	NA	NA	NA	NA	-0.9179284	NA	0.1382966	NA	INTRON(MODIFIER||||51|Sobic.002G427050|protein_coding|CODING|Sobic.002G427050.1.v3.1|1|1)	NA	NA	-
2	Chr02	77344607	NA	TAACTCCTATCAGTAAACTGTAAA	TAA	217	PASS	54	15,22,10,6	48	217	0.5	1	NA	16,0.296296	NA	NA	NA	NA	NA	NA	0.23,1,3.8e-09,1	TRUE	NA	NA	NA	NA	NA	NA	0.1083321	NA	INTRON(MODIFIER||||51|Sobic.002G427050|protein_coding|CODING|Sobic.002G427050.1.v3.1|1|1)	NA	NA	-
2	Chr02	77344639	NA	A	T	206	SnpGap	53	15,20,11,7	48	209	0.5	1	NA	NA	NA	NA	NA	NA	NA	NA	0.25,0.12,2.7e-07,1	FALSE	NA	NA	NA	NA	-0.3286711	NA	0.1578758	NA	INTRON(MODIFIER||||51|Sobic.002G427050|protein_coding|CODING|Sobic.002G427050.1.v3.1|1|1)	NA	NA	-
2	Chr02	77344757	NA	G	A	88	PASS	56	17,18,10,10	42	91	0.5	1	NA	NA	NA	NA	NA	NA	NA	NA	1,0.19,8.5e-22,1	FALSE	NA	NA	NA	NA	0.5511352	NA	0.1897915	NA	INTRON(MODIFIER||||51|Sobic.002G427050|protein_coding|CODING|Sobic.002G427050.1.v3.1|1|1)	NA	NA	-
2	Chr02	77344773	NA	C	A	130	PASS	65	21,19,13,12	42	133	0.5	1	NA	NA	NA	NA	NA	NA	NA	NA	1,1,6.1e-26,1	FALSE	NA	NA	NA	NA	1.65179	NA	0.2558062	NA	INTRON(MODIFIER||||51|Sobic.002G427050|protein_coding|CODING|Sobic.002G427050.1.v3.1|1|1)	NA	NA	-
2	Chr02	77344802	NA	G	A	98	PASS	63	20,18,13,11	41	101	0.5	1	NA	NA	NA	NA	NA	NA	NA	NA	1,1,7.5e-31,0.38	FALSE	NA	NA	NA	NA	0.2240034	NA	0.001126689	NA	INTRON(MODIFIER||||51|Sobic.002G427050|protein_coding|CODING|Sobic.002G427050.1.v3.1|1|1)	NA	NA	-
2	Chr02	77344804	NA	T	C	70	PASS	62	22,19,11,10	41	73	0.5	1	NA	NA	NA	NA	NA	NA	NA	NA	1,1,7.3e-24,0.4	FALSE	NA	NA	NA	NA	0.9370426	NA	0.009137411	NA	INTRON(MODIFIER||||51|Sobic.002G427050|protein_coding|CODING|Sobic.002G427050.1.v3.1|1|1)	NA	NA	-
2	Chr02	77344862	NA	T	C	225	PASS	59	17,16,17,9	44	225	0.5	1	NA	NA	NA	NA	NA	NA	NA	NA	0.3,0.3,2.9e-08,1	FALSE	NA	NA	NA	NA	-0.9084234	NA	0.003272375	NA	INTRON(MODIFIER||||51|Sobic.002G427050|protein_coding|CODING|Sobic.002G427050.1.v3.1|1|1)	NA	NA	-
2	Chr02	77344981	NA	G	A	163	PASS	46	14,13,12,6	43	166	0.5	1	NA	NA	NA	NA	NA	NA	NA	NA	0.37,1,1.9e-11,1	FALSE	NA	NA	NA	NA	0.173762	NA	0.0145308	NA	INTRON(MODIFIER||||51|Sobic.002G427050|protein_coding|CODING|Sobic.002G427050.1.v3.1|1|1)	NA	NA	-
2	Chr02	77344996	NA	G	A	127	PASS	45	14,15,11,5	43	130	0.5	1	NA	NA	NA	NA	NA	NA	NA	NA	0.22,1,1.2e-12,1	FALSE	NA	NA	NA	NA	0.675768	NA	0.1597125	NA	INTRON(MODIFIER||||51|Sobic.002G427050|protein_coding|CODING|Sobic.002G427050.1.v3.1|1|1)	NA	NA	-
2	Chr02	77345040	NA	C	G	115	PASS	46	16,12,12,5	43	118	0.5	1	NA	NA	NA	NA	NA	NA	NA	NA	0.53,1,3.8e-13,0.37	FALSE	NA	NA	NA	NA	0.4330918	NA	0.1450678	NA	NON_SYNONYMOUS_CODING(MODERATE|MISSENSE|Gac/Cac|D33H|51|Sobic.002G427050|protein_coding|CODING|Sobic.002G427050.1.v3.1|1|1)	NA	NA	-
2	Chr02	77345062	NA	T	A	28	PASS	37	14,10,10,1	43	31	0.5	1	NA	NA	NA	NA	NA	NA	NA	NA	0.11,0.16,2e-10,1	FALSE	NA	NA	NA	NA	0.1599005	NA	0.1207853	NA	NON_SYNONYMOUS_CODING(MODERATE|MISSENSE|aaA/aaT|K25N|51|Sobic.002G427050|protein_coding|CODING|Sobic.002G427050.1.v3.1|1|1)	NA	NA	-
2	Chr02	77345144	NA	C	T	21	PASS	32	14,12,3,3	48	24	0.5	1	NA	NA	NA	NA	NA	NA	NA	NA	1,0.045,9.9e-09,0.4	FALSE	NA	NA	NA	NA	2.341602	NA	0.05699119	NA	UTR_5_PRIME(MODIFIER||8||51|Sobic.002G427050|protein_coding|CODING|Sobic.002G427050.1.v3.1|1|1)	NA	NA	-
2	Chr02	77355457	NA	TAAAAAAAAAAAAA	TAAAAAAAAAAAA	9.93	Qual	18	0,0,2,8	50	-64.5	1	2	NA	11,0.611111	NA	NA	NA	NA	NA	NA	NA	TRUE	NA	NA	NA	NA	NA	NA	0.04579941	NA	INTRON(MODIFIER||||1352|Sobic.002G427100|protein_coding|CODING|Sobic.002G427100.1.v3.1|3|1),INTRON(MODIFIER||||1288|Sobic.002G427100|protein_coding|CODING|Sobic.002G427100.2.v3.1|3|1)	NA	NA	-
2	Chr02	77362177	NA	G	A	85	PASS	37	14,11,9,3	31	88	0.5	1	NA	NA	NA	NA	NA	NA	NA	NA	0.31,1,0.15,1	FALSE	NA	NA	NA	NA	-1.865546	NA	0.1544706	NA	INTERGENIC(MODIFIER||||||||||1)	NA	NA	-
2	Chr02	77363609	NA	A	T	5.46	Qual	71	36,21,9,4	30	7.8	0.4999	1	NA	NA	NA	NA	NA	NA	NA	NA	0.76,1,0.12,1	FALSE	NA	NA	NA	NA	0.03020524	NA	0.1365899	NA	INTERGENIC(MODIFIER||||||||||1)	NA	NA	-
2	Chr02	77363706	NA	A	T	40	PASS	80	33,22,15,8	30	43	0.5	1	NA	NA	NA	NA	NA	NA	NA	NA	0.8,1,9.5e-05,1	FALSE	NA	NA	NA	NA	1.413584	NA	0.1731747	NA	INTERGENIC(MODIFIER||||||||||1)	NA	NA	-
2	Chr02	77363989	NA	G	A	46	PASS	84	26,41,8,9	28	49	0.5	1	NA	NA	NA	NA	NA	NA	NA	NA	0.59,1,1,1	FALSE	NA	NA	NA	NA	-0.8015891	NA	0.1679555	NA	INTERGENIC(MODIFIER||||||||||1)	NA	NA	-
2	Chr02	77364104	NA	A	T	160	PASS	59	5,25,4,17	38	163	0.5	1	NA	NA	NA	NA	NA	NA	NA	NA	1,0.11,0.12,0.092	FALSE	NA	NA	NA	NA	2.306247	NA	0.1930484	NA	INTERGENIC(MODIFIER||||||||||1)	NA	NA	-
2	Chr02	77364130	NA	T	A	225	PASS	58	3,17,8,25	42	165	0.5	1	NA	NA	NA	NA	NA	NA	NA	NA	0.5,1,0.1,1	FALSE	NA	NA	NA	NA	-0.08257228	NA	0.1268708	NA	INTERGENIC(MODIFIER||||||||||1)	NA	NA	-
2	Chr02	77364190	NA	C	A	181	PASS	64	5,32,5,18	45	184	0.5	1	NA	NA	NA	NA	NA	NA	NA	NA	0.49,0.47,6.3e-09,0.2	FALSE	NA	NA	NA	NA	-1.322757	NA	0.1832318	NA	INTERGENIC(MODIFIER||||||||||1)	NA	NA	-
2	Chr02	77364209	NA	C	A	54	PASS	62	4,45,3,9	46	57	0.5	1	NA	NA	NA	NA	NA	NA	NA	NA	0.13,0.0012,0.071,1	FALSE	NA	NA	NA	NA	0.5533577	NA	0.1554075	NA	INTERGENIC(MODIFIER||||||||||1)	NA	NA	-
2	Chr02	77364393	NA	C	G	35	PASS	45	3,30,0,11	46	38	0.5	1	NA	NA	NA	NA	NA	NA	NA	NA	0.56,0.36,2.1e-12,0.012	FALSE	NA	NA	NA	NA	-3.442189	NA	0.1414043	NA	INTERGENIC(MODIFIER||||||||||1)	NA	NA	-
2	Chr02	77364407	NA	G	T	28	PASS	44	3,32,0,9	45	31	0.5	1	NA	NA	NA	NA	NA	NA	NA	NA	1,1,6.4e-06,1	FALSE	NA	NA	NA	NA	-2.64771	NA	0.1303906	NA	INTERGENIC(MODIFIER||||||||||1)	NA	NA	-
2	Chr02	77364777	NA	A	C	101	PASS	26	11,0,11,4	38	104	0.5	1	NA	NA	NA	NA	NA	NA	NA	NA	0.11,0.34,9.4e-07,0.12	FALSE	NA	NA	NA	NA	-2.335497	NA	0.06810997	NA	INTERGENIC(MODIFIER||||||||||1)	NA	NA	-
2	Chr02	77364825	NA	G	A	156	PASS	31	8,0,18,4	38	73	0.5	1	NA	NA	NA	NA	NA	NA	NA	NA	0.55,0.11,0.00033,0.037	FALSE	NA	NA	NA	NA	-1.524182	NA	0.1418567	NA	INTERGENIC(MODIFIER||||||||||1)	NA	NA	-
2	Chr02	77364906	NA	G	A	170	PASS	55	11,1,39,3	39	85	0.5	1	NA	NA	NA	NA	NA	NA	NA	NA	1,1,1.8e-05,1	FALSE	NA	NA	NA	NA	0.2184657	NA	0.269895	NA	INTERGENIC(MODIFIER||||||||||1)	NA	NA	-
2	Chr02	77365025	NA	G	C	185	PASS	44	13,4,21,4	36	188	0.5	1	NA	NA	NA	NA	NA	NA	NA	NA	0.69,0.15,0.00022,0.033	FALSE	NA	NA	NA	NA	0.8199964	NA	0.210986	NA	INTERGENIC(MODIFIER||||||||||1)	NA	NA	-
2	Chr02	77367270	NA	G	A	25	PASS	35	6,21,4,4	40	28	0.5	1	NA	NA	NA	NA	NA	NA	NA	NA	0.19,1,0.00015,1	FALSE	NA	NA	NA	NA	-0.137493	NA	0.06413551	NA	INTERGENIC(MODIFIER||||||||||1)	NA	NA	-
2	Chr02	77367336	NA	A	G	16.1	PASS	37	13,16,3,5	41	19.1	0.5	1	NA	NA	NA	NA	NA	NA	NA	NA	1,0.12,0.0084,1	FALSE	NA	NA	NA	NA	2.711703	NA	0.077722	NA	INTERGENIC(MODIFIER||||||||||1)	NA	NA	-
2	Chr02	77367986	NA	C	A	47	PASS	38	14,13,8,3	44	50	0.5	1	NA	NA	NA	NA	NA	NA	NA	NA	0.3,1,5.4e-11,1	FALSE	NA	NA	NA	NA	-2.156527	NA	0.1322487	NA	INTERGENIC(MODIFIER||||||||||1)	NA	NA	-
2	Chr02	77368028	NA	A	G	113	PASS	34	8,11,9,6	42	116	0.5	1	NA	NA	NA	NA	NA	NA	NA	NA	0.49,0.24,1.3e-07,1	FALSE	NA	NA	NA	NA	-2.185117	NA	0.1284437	NA	INTERGENIC(MODIFIER||||||||||1)	NA	NA	-
2	Chr02	77368224	NA	C	G	145	PASS	43	13,11,9,9	35	148	0.5	1	NA	NA	NA	NA	NA	NA	NA	NA	1,1,0.019,1	FALSE	NA	NA	NA	NA	-1.385195	NA	0.1123701	NA	INTERGENIC(MODIFIER||||||||||1)	NA	NA	-
2	Chr02	77368287	NA	A	G	145	PASS	43	10,16,9,8	40	148	0.5	1	NA	NA	NA	NA	NA	NA	NA	NA	0.53,0.21,9.3e-06,1	FALSE	NA	NA	NA	NA	3.142271	NA	0.1774796	NA	INTERGENIC(MODIFIER||||||||||1)	NA	NA	-
2	Chr02	77368401	NA	T	C	16.1	PASS	38	9,19,5,5	35	19.1	0.5	1	NA	NA	NA	NA	NA	NA	NA	NA	0.45,1,0.0031,1	FALSE	NA	NA	NA	NA	-0.3812213	NA	0.07686379	NA	INTERGENIC(MODIFIER||||||||||1)	NA	NA	-
2	Chr02	77368403	NA	A	T	26	PASS	39	10,19,5,5	34	29	0.5	1	NA	NA	NA	NA	NA	NA	NA	NA	0.46,1,0.01,1	FALSE	NA	NA	NA	NA	0.1125718	NA	0.04998948	NA	INTERGENIC(MODIFIER||||||||||1)	NA	NA	-
2	Chr02	77368448	NA	TCC	TC	12.7	PASS	49	7,17,7,10	30	15.6	0.5	1	NA	15,0.306122	NA	NA	NA	NA	NA	NA	0.51,1,1.6e-05,0.35	TRUE	NA	NA	NA	NA	NA	NA	0.1733118	NA	INTERGENIC(MODIFIER||||||||||1)	NA	NA	-
2	Chr02	77368461	NA	C	T	34	PASS	55	14,30,3,8	29	37	0.5	1	NA	NA	NA	NA	NA	NA	NA	NA	1,1,1,1	FALSE	NA	NA	NA	NA	0.5996789	NA	0.1104589	NA	INTERGENIC(MODIFIER||||||||||1)	NA	NA	-
2	Chr02	77368934	NA	A	G	42	PASS	37	15,10,7,3	42	45	0.5	1	NA	NA	NA	NA	NA	NA	NA	NA	0.71,1,2.1e-05,1	FALSE	NA	NA	NA	NA	-0.6024948	NA	0.1380473	NA	INTERGENIC(MODIFIER||||||||||1)	NA	NA	-
2	Chr02	77369259	NA	G	GC	57.5	PASS	45	17,12,6,9	42	60.5	0.5	1	NA	15,0.333333	NA	NA	NA	NA	NA	NA	0.34,0.044,1.2e-12,0.083	TRUE	NA	NA	NA	NA	NA	NA	0.1965019	NA	INTERGENIC(MODIFIER||||||||||1)	NA	NA	-
2	Chr02	77369271	NA	C	T	16.1	PASS	43	18,14,6,4	41	19.1	0.5	1	NA	NA	NA	NA	NA	NA	NA	NA	1,1,3.2e-05,1	FALSE	NA	NA	NA	NA	1.461795	NA	0.1336899	NA	INTERGENIC(MODIFIER||||||||||1)	NA	NA	-
2	Chr02	77371100	NA	C	G	194	PASS	37	8,8,9,11	30	163	0.5	1	NA	NA	NA	NA	NA	NA	NA	NA	1,1,1,1	FALSE	NA	NA	NA	NA	1.798719	NA	0.152223	NA	INTERGENIC(MODIFIER||||||||||1)	NA	NA	-
2	Chr02	77373104	NA	C	A	80	PASS	59	25,9,13,1	42	83	0.5	1	NA	NA	NA	NA	NA	NA	NA	NA	0.24,0.24,0.16,1	FALSE	NA	NA	NA	NA	2.007393	NA	0.1248351	NA	INTERGENIC(MODIFIER||||||||||1)	NA	NA	-
2	Chr02	77373146	NA	C	T	147	PASS	79	33,18,15,8	39	150	0.5	1	NA	NA	NA	NA	NA	NA	NA	NA	1,0.049,0.029,1	FALSE	NA	NA	NA	NA	1.354781	NA	0.1952021	NA	INTERGENIC(MODIFIER||||||||||1)	NA	NA	-
2	Chr02	77373162	NA	G	C	63	PASS	82	42,23,9,5	39	66	0.5	1	NA	NA	NA	NA	NA	NA	NA	NA	1,1,0.17,0.47	FALSE	NA	NA	NA	NA	-1.880886	NA	0.1375722	NA	INTERGENIC(MODIFIER||||||||||1)	NA	NA	-
2	Chr02	77373172	NA	A	T	95	PASS	81	36,24,15,5	38	98	0.5	1	NA	NA	NA	NA	NA	NA	NA	NA	0.29,0.29,0.0063,1	FALSE	NA	NA	NA	NA	2.005556	NA	0.1563158	NA	INTERGENIC(MODIFIER||||||||||1)	NA	NA	-
2	Chr02	77373200	NA	C	G	87	PASS	83	43,23,9,6	39	90	0.5	1	NA	NA	NA	NA	NA	NA	NA	NA	0.77,1,0.2,1	FALSE	NA	NA	NA	NA	-0.1155021	NA	0.1166029	NA	INTERGENIC(MODIFIER||||||||||1)	NA	NA	-
2	Chr02	77373251	NA	C	T	29	PASS	68	25,29,8,5	38	32	0.5	1	NA	NA	NA	NA	NA	NA	NA	NA	0.37,1,0.00075,1	FALSE	NA	NA	NA	NA	1.561722	NA	0.1261504	NA	INTERGENIC(MODIFIER||||||||||1)	NA	NA	-
2	Chr02	77373313	NA	T	C	103	PASS	50	12,15,0,18	38	106	0.5	1	NA	NA	NA	NA	NA	NA	NA	NA	0.0012,1,0.0073,1	FALSE	NA	NA	NA	NA	-1.980887	NA	0.1887098	NA	INTERGENIC(MODIFIER||||||||||1)	NA	NA	-
2	Chr02	77373945	NA	G	A	108	PASS	13	2,2,3,5	31	-8.63	0.5032	1	NA	NA	NA	NA	NA	NA	NA	NA	1,0.15,1,0.13	FALSE	NA	NA	NA	NA	0.4246039	NA	0.1228178	NA	INTERGENIC(MODIFIER||||||||||1)	NA	NA	-
2	Chr02	77373973	NA	A	G	134	PASS	8	1,1,4,2	39	13.2	0.5	1	NA	NA	NA	NA	NA	NA	NA	NA	1,1,1,1	FALSE	NA	NA	NA	NA	-0.65733	NA	0.09646954	NA	INTERGENIC(MODIFIER||||||||||1)	NA	NA	-
2	Chr02	77375145	NA	T	A	222	PASS	29	1,1,7,19	47	-40	1	2	NA	NA	NA	NA	NA	NA	NA	NA	0.5,1,0.024,1	FALSE	NA	NA	NA	NA	-1.917911	NA	0.07408699	NA	INTERGENIC(MODIFIER||||||||||1)	NA	NA	-
2	Chr02	77376673	NA	C	T	21	PASS	30	13,9,1,6	42	24	0.5	1	NA	NA	NA	NA	NA	NA	NA	NA	0.08,1,0.0021,1	FALSE	NA	NA	NA	NA	0.07644708	NA	0.03359328	NA	INTERGENIC(MODIFIER||||||||||1)	NA	NA	-
2	Chr02	77376690	NA	C	T	35	PASS	31	13,10,1,7	42	38	0.5	1	NA	NA	NA	NA	NA	NA	NA	NA	0.045,0.27,0.0024,1	FALSE	NA	NA	NA	NA	0.5643087	NA	0.0361397	NA	INTERGENIC(MODIFIER||||||||||1)	NA	NA	-
2	Chr02	77376775	NA	G	A	23	PASS	37	15,12,0,8	41	26	0.5	1	NA	NA	NA	NA	NA	NA	NA	NA	0.0056,1,0.011,0.25	FALSE	NA	NA	NA	NA	1.041018	NA	0.1171281	NA	INTERGENIC(MODIFIER||||||||||1)	NA	NA	-
2	Chr02	77378272	NA	C	T	7.8	Qual	44	15,14,1,10	36	10.4	0.5	1	NA	NA	NA	NA	NA	NA	NA	NA	0.027,1,7e-05,1	FALSE	NA	NA	NA	NA	-1.120741	NA	0.1128233	NA	INTERGENIC(MODIFIER||||||||||1)	NA	NA	-
2	Chr02	77378503	NA	T	G	13.2	PASS	33	11,9,2,10	41	16.1	0.5	1	NA	NA	NA	NA	NA	NA	NA	NA	0.062,0.084,1.8e-09,1	FALSE	NA	NA	NA	NA	-0.1751623	NA	0.06302574	NA	INTERGENIC(MODIFIER||||||||||1)	NA	NA	-
2	Chr02	77392511	NA	CAAAAAAAAAAA	CAAAAAAAAAA	36.5	PASS	29	0,0,15,13	50	-119	1	2	NA	29,0.966667	NA	NA	NA	NA	NA	NA	NA	TRUE	NA	NA	NA	NA	NA	NA	0.09663511	NA	INTERGENIC(MODIFIER||||||||||1)	NA	NA	-
2	Chr02	77393114	NA	CAAAAAAAAAAA	CAAAAAAAAAAAA	37.5	PASS	32	1,0,13,14	50	-105	1	2	NA	25,0.781250	NA	NA	NA	NA	NA	NA	1,1,1,0.27	TRUE	NA	NA	NA	NA	NA	NA	0.2647218	NA	INTERGENIC(MODIFIER||||||||||1)	NA	NA	-
2	Chr02	77415766	NA	T	C	222	PASS	33	1,1,19,10	46	-54	1	2	NA	NA	NA	NA	NA	NA	NA	NA	1,1,6.3e-09,0.27	FALSE	NA	NA	NA	NA	0.361838	NA	0.2687881	NA	NON_SYNONYMOUS_CODING(MODERATE|MISSENSE|gTt/gCt|V591A|781|Sobic.002G427800|protein_coding|CODING|Sobic.002G427800.1.v3.1|19|1)	NA	NA	-
2	Chr02	77419407	NA	TAAAAAAAA	TAAAAAAAAA	55.5	PASS	41	1,2,18,15	50	-101	1	2	NA	33,0.804878	NA	NA	NA	NA	NA	NA	0.59,1,0.38,0.49	TRUE	NA	NA	NA	NA	NA	NA	0.2989283	NA	INTERGENIC(MODIFIER||||||||||1)	NA	NA	-
2	Chr02	77425588	NA	GTTTTTTTTTT	GTTTTTTTTT	53.5	PASS	33	0,0,15,17	50	-131	1	2	NA	33,0.970588	NA	NA	NA	NA	NA	NA	NA	TRUE	NA	NA	NA	NA	NA	NA	0.0006339003	NA	INTERGENIC(MODIFIER||||||||||1)	NA	NA	-
2	Chr02	77428200	NA	CATATATATATATATATATATATATATATATATATATATATATATATATA	CATATATATATATATATATATATATATATA	218	PASS	18	1,0,7,5	50	-23.5	0.5207	1	NA	12,0.666667	NA	NA	NA	NA	NA	NA	1,1,1,1	TRUE	NA	NA	NA	NA	NA	NA	0.02749316	NA	INTERGENIC(MODIFIER||||||||||1)	NA	NA	-
2	Chr02	77444207	NA	A	T	222	PASS	20	0,0,8,11	46	-84	1	2	NA	NA	NA	NA	NA	NA	NA	NA	NA	FALSE	NA	NA	NA	NA	NA	NA	0.1826442	NA	START_GAINED(LOW||||668|Sobic.002G428000|protein_coding|CODING|Sobic.002G428000.3.v3.1|1|1),UTR_5_PRIME(MODIFIER||165||668|Sobic.002G428000|protein_coding|CODING|Sobic.002G428000.3.v3.1|1|1),INTRON(MODIFIER||||879|Sobic.002G428000|protein_coding|CODING|Sobic.002G428000.1.v3.1|3|1),INTRON(MODIFIER||||812|Sobic.002G428000|protein_coding|CODING|Sobic.002G428000.2.v3.1|3|1)	NA	NA	-
2	Chr02	77444230	NA	TAA	TA	214	PASS	17	0,0,8,9	46	-85.5	1	2	NA	17,1.000000	NA	NA	NA	NA	NA	NA	NA	TRUE	NA	NA	NA	NA	NA	NA	0.180183	NA	SPLICE_SITE_REGION(LOW||||879|Sobic.002G428000|protein_coding|CODING|Sobic.002G428000.1.v3.1|3|1),SPLICE_SITE_REGION(LOW||||812|Sobic.002G428000|protein_coding|CODING|Sobic.002G428000.2.v3.1|3|1),UTR_5_PRIME(MODIFIER||140||668|Sobic.002G428000|protein_coding|CODING|Sobic.002G428000.3.v3.1|1|1),INTRON(MODIFIER||||879|Sobic.002G428000|protein_coding|CODING|Sobic.002G428000.1.v3.1|3|1),INTRON(MODIFIER||||812|Sobic.002G428000|protein_coding|CODING|Sobic.002G428000.2.v3.1|3|1)	NA	NA	-
2	Chr02	77444445	NA	G	A	222	PASS	17	1,0,10,6	44	-45	1	2	NA	NA	NA	NA	NA	NA	NA	NA	1,1,0.13,1	FALSE	NA	NA	NA	NA	1.530931	NA	0.1773582	NA	INTRON(MODIFIER||||879|Sobic.002G428000|protein_coding|CODING|Sobic.002G428000.1.v3.1|4|1),INTRON(MODIFIER||||812|Sobic.002G428000|protein_coding|CODING|Sobic.002G428000.2.v3.1|4|1),INTRON(MODIFIER||||668|Sobic.002G428000|protein_coding|CODING|Sobic.002G428000.3.v3.1|1|1)	NA	NA	-
2	Chr02	77444456	NA	TTTTGTTTGTTTGTTTGTTT	TTTTGTTTGTTTGTTTGTTTGTTT	218	PASS	17	1,0,8,2	46	-17.6	0.505	1	NA	10,0.588235	NA	NA	NA	NA	NA	NA	1,1,0.14,1	TRUE	NA	NA	NA	NA	NA	NA	0.1421382	NA	SPLICE_SITE_REGION(LOW||||879|Sobic.002G428000|protein_coding|CODING|Sobic.002G428000.1.v3.1|4|1),SPLICE_SITE_REGION(LOW||||812|Sobic.002G428000|protein_coding|CODING|Sobic.002G428000.2.v3.1|4|1),SPLICE_SITE_REGION(LOW||||668|Sobic.002G428000|protein_coding|CODING|Sobic.002G428000.3.v3.1|1|1),INTRON(MODIFIER||||879|Sobic.002G428000|protein_coding|CODING|Sobic.002G428000.1.v3.1|4|1),INTRON(MODIFIER||||812|Sobic.002G428000|protein_coding|CODING|Sobic.002G428000.2.v3.1|4|1),INTRON(MODIFIER||||668|Sobic.002G428000|protein_coding|CODING|Sobic.002G428000.3.v3.1|1|1)	NA	NA	-
2	Chr02	77444544	NA	C	A	222	PASS	19	1,0,10,8	45	-46	1	2	NA	NA	NA	NA	NA	NA	NA	NA	1,0.33,0.068,0.35	FALSE	NA	NA	NA	NA	-0.8215838	NA	0.1157146	NA	NON_SYNONYMOUS_CODING(MODERATE|MISSENSE|aCt/aAt|T235N|879|Sobic.002G428000|protein_coding|CODING|Sobic.002G428000.1.v3.1|5|1),NON_SYNONYMOUS_CODING(MODERATE|MISSENSE|aCt/aAt|T168N|812|Sobic.002G428000|protein_coding|CODING|Sobic.002G428000.2.v3.1|5|1),NON_SYNONYMOUS_CODING(MODERATE|MISSENSE|aCt/aAt|T24N|668|Sobic.002G428000|protein_coding|CODING|Sobic.002G428000.3.v3.1|2|1)	NA	NA	-
2	Chr02	77449191	NA	G	A	225	PASS	27	1,3,9,14	47	14.2	0.5	1	NA	NA	NA	NA	NA	NA	NA	NA	1,1,0.0022,0.12	FALSE	NA	NA	NA	NA	0.7849022	NA	0.151934	NA	INTRON(MODIFIER||||474|Sobic.002G428100|protein_coding|CODING|Sobic.002G428100.2.v3.1|14|1)	NA	NA	-
2	Chr02	77460166	NA	GTTTTTTTTTTTTTTT	GTTTTTTTTTTTTTT	3.81	Qual	15	0,0,5,4	45	-61.5	1	2	NA	8,0.444444	NA	NA	NA	NA	NA	NA	NA	TRUE	NA	NA	NA	NA	NA	NA	0.1261148	NA	INTERGENIC(MODIFIER||||||||||1)	NA	NA	-
2	Chr02	77460322	NA	G	A	222	PASS	32	0,2,13,17	47	-70	1	2	NA	NA	NA	NA	NA	NA	NA	NA	0.5,1,0.025,0.2	FALSE	NA	NA	NA	NA	0.5838742	NA	0.2641972	NA	INTERGENIC(MODIFIER||||||||||1)	NA	NA	-
2	Chr02	77461636	NA	A	G,T	94.5	PASS	5	0,0,4,1	47	-39	1	2	NA	NA	NA	NA	NA	NA	NA	NA	NA	FALSE	NA	NA	NA	NA	NA	NA	0.02922156	NA	UTR_3_PRIME(MODIFIER||373||269|Sobic.002G428301|protein_coding|CODING|Sobic.002G428301.1.v3.1|4|1),UTR_3_PRIME(MODIFIER||373||269|Sobic.002G428301|protein_coding|CODING|Sobic.002G428301.1.v3.1|4|2)	NA	NA	-
2	Chr02	77465926	NA	A	C	222	PASS	23	0,1,12,10	47	-58	1	2	NA	NA	NA	NA	NA	NA	NA	NA	0.48,0.33,0.024,0.27	FALSE	NA	NA	NA	NA	-0.9799119	NA	0.1350031	NA	INTERGENIC(MODIFIER||||||||||1)	NA	NA	-
2	Chr02	77486350	NA	C	T	222	PASS	31	0,1,11,18	47	-100	1	2	NA	NA	NA	NA	NA	NA	NA	NA	1,1,0.027,0.29	FALSE	NA	NA	NA	NA	0.2310685	NA	0.1647644	NA	INTERGENIC(MODIFIER||||||||||1)	NA	NA	-
2	Chr02	77494342	NA	T	C	222	PASS	55	3,0,24,27	42	-105	1	2	NA	NA	NA	NA	NA	NA	NA	NA	0.24,0.34,1,0.19	FALSE	NA	NA	NA	NA	-0.1888137	NA	0.2989975	NA	INTERGENIC(MODIFIER||||||||||1)	NA	NA	-
2	Chr02	77494741	NA	C	T	68	PASS	49	12,24,10,3	45	71	0.5	1	NA	NA	NA	NA	NA	NA	NA	NA	0.0097,1,9.8e-22,1	FALSE	NA	NA	NA	NA	-0.6680434	NA	0.1338691	NA	INTERGENIC(MODIFIER||||||||||1)	NA	NA	-
2	Chr02	77494765	NA	A	T	73	PASS	50	12,22,9,4	45	76	0.5	1	NA	NA	NA	NA	NA	NA	NA	NA	0.052,1,3.3e-19,1	FALSE	NA	NA	NA	NA	0.2734996	NA	0.1114447	NA	INTERGENIC(MODIFIER||||||||||1)	NA	NA	-
2	Chr02	77494804	NA	A	G	23	PASS	45	16,18,8,3	45	26	0.5	1	NA	NA	NA	NA	NA	NA	NA	NA	0.18,0.45,1e-17,1	FALSE	NA	NA	NA	NA	2.073221	NA	0.1419074	NA	INTERGENIC(MODIFIER||||||||||1)	NA	NA	-
2	Chr02	77495454	NA	ATTTTTTTTTT	ATTTTTTTTTTT	38.5	PASS	18	1,0,5,12	49	-75.5	1	2	NA	17,0.944444	NA	NA	NA	NA	NA	NA	0.33,1,0.29,1	TRUE	NA	NA	NA	NA	NA	NA	0.07276479	NA	INTERGENIC(MODIFIER||||||||||1)	NA	NA	-
2	Chr02	77495551	NA	A	G	222	PASS	27	1,0,5,20	46	-67	1	2	NA	NA	NA	NA	NA	NA	NA	NA	0.23,0.36,0.15,0.3	FALSE	NA	NA	NA	NA	-0.6666667	NA	0.2499981	NA	INTERGENIC(MODIFIER||||||||||1)	NA	NA	-
2	Chr02	77507856	NA	CCTCCTCTCCTCTCCTCTCCTCTCCTCTCCTCT	CCTCCTCTCCTCTCCTCTCCTCTCCTCTCCTCTCCTCT	148	PASS	11	1,1,1,4	50	44.5	0.5	1	NA	5,0.454545	NA	NA	NA	NA	NA	NA	1,1,1,1	TRUE	NA	NA	NA	NA	NA	NA	0.09351334	NA	INTERGENIC(MODIFIER||||||||||1)	NA	NA	-
2	Chr02	77565475	NA	CAAAAAAAAAAAAA	CAAAAAAAAAAAA	20.5	PASS	25	1,1,8,11	49	-73.5	1	2	NA	20,0.769231	NA	NA	NA	NA	NA	NA	1,0.38,1,1	TRUE	NA	NA	NA	NA	NA	NA	0.07335039	NA	INTERGENIC(MODIFIER||||||||||1)	NA	NA	-
2	Chr02	77566334	NA	GTTTTTTTT	GTTTTTTTTT	64.5	PASS	24	0,1,9,12	50	-86.5	1	2	NA	20,0.833333	NA	NA	NA	NA	NA	NA	1,1,0.42,1	TRUE	NA	NA	NA	NA	NA	NA	0.1638986	NA	INTERGENIC(MODIFIER||||||||||1)	NA	NA	-
2	Chr02	77566852	NA	CATCTTGA	CA	5.08	Qual	44	14,14,8,5	40	7.36	0.5	1	NA	13,0.295455	NA	NA	NA	NA	NA	NA	0.52,0.06,7.7e-09,1	TRUE	NA	NA	NA	NA	NA	NA	0.02608213	NA	INTERGENIC(MODIFIER||||||||||1)	NA	NA	-
2	Chr02	77567646	NA	G	A	17.1	PASS	38	10,14,8,5	42	20.1	0.5	1	NA	NA	NA	NA	NA	NA	NA	NA	0.31,1,8.8e-15,0.2	FALSE	NA	NA	NA	NA	-3.833616	NA	0.03881609	NA	INTERGENIC(MODIFIER||||||||||1)	NA	NA	-
2	Chr02	77567758	NA	T	A	6.2	Qual	42	23,11,4,4	40	8.65	0.4999	1	NA	NA	NA	NA	NA	NA	NA	NA	0.43,0.0025,0.00079,1	FALSE	NA	NA	NA	NA	1.649602	NA	0.1171281	NA	INTERGENIC(MODIFIER||||||||||1)	NA	NA	-
2	Chr02	77567960	NA	G	A	225	PASS	25	5,5,9,5	33	34	0.5	1	NA	NA	NA	NA	NA	NA	NA	NA	0.68,1,1,1	FALSE	NA	NA	NA	NA	1.376019	NA	0.154732	NA	INTERGENIC(MODIFIER||||||||||1)	NA	NA	-
2	Chr02	77571151	NA	C	G	222	PASS	15	0,0,9,5	46	-69	1	2	NA	NA	NA	NA	NA	NA	NA	NA	NA	FALSE	NA	NA	NA	NA	NA	NA	0.1059105	NA	NON_SYNONYMOUS_CODING(MODERATE|MISSENSE|Ggg/Cgg|G681R|794|Sobic.002G429900|protein_coding|CODING|Sobic.002G429900.1.v3.1|2|1)	NA	NA	-
2	Chr02	77571787	NA	G	GCAATAAGCTACATTTTTTCAGCTTCATCC	215	PASS	9	0,0,4,3	46	-55.5	1	2	NA	7,0.777778	NA	NA	NA	NA	NA	NA	NA	TRUE	NA	NA	NA	NA	NA	NA	0.06377193	NA	INTRON(MODIFIER||||794|Sobic.002G429900|protein_coding|CODING|Sobic.002G429900.1.v3.1|1|1)	NA	NA	-
2	Chr02	77571857	NA	GAAAAAAAAAAA	GAAAAAAAAAAAAA,GAAAAAAAAAAAA	70.5	PASS	14	0,0,4,7	47	-64.5	1	2	NA	12,0.857143	NA	NA	NA	NA	NA	NA	NA	TRUE	NA	NA	NA	NA	NA	NA	0.1289129	NA	INTRON(MODIFIER||||794|Sobic.002G429900|protein_coding|CODING|Sobic.002G429900.1.v3.1|1|1),INTRON(MODIFIER||||794|Sobic.002G429900|protein_coding|CODING|Sobic.002G429900.1.v3.1|1|2)	NA	NA	-
2	Chr02	77573727	NA	TC	T	145	PASS	11	0,1,5,3	50	-26.5	0.543	1	NA	9,0.818182	NA	NA	NA	NA	NA	NA	0.44,0.39,1,0.18	TRUE	NA	NA	NA	NA	NA	NA	0.09641893	NA	INTERGENIC(MODIFIER||||||||||1)	NA	NA	-
2	Chr02	77584127	NA	A	G	222	PASS	22	0,0,11,11	47	-93	1	2	NA	NA	NA	NA	NA	NA	NA	NA	NA	FALSE	NA	NA	NA	NA	NA	NA	0.179334	NA	INTERGENIC(MODIFIER||||||||||1)	NA	NA	-
2	Chr02	77624868	NA	C	G	222	PASS	30	1,0,23,5	46	-78	1	2	NA	NA	NA	NA	NA	NA	NA	NA	1,1,2.2e-05,1	FALSE	NA	NA	NA	NA	1.015944	NA	0.102301	NA	INTERGENIC(MODIFIER||||||||||1)	NA	NA	-
2	Chr02	77643555	NA	C	T	225	PASS	35	3,2,11,19	47	22	0.5	1	NA	NA	NA	NA	NA	NA	NA	NA	0.37,1,7e-06,1	FALSE	NA	NA	NA	NA	-2.003469	NA	0.08227879	NA	INTRON(MODIFIER||||273|Sobic.002G430601|protein_coding|CODING|Sobic.002G430601.1.v3.1|4|1)	NA	NA	-
2	Chr02	77645291	NA	C	T	206	PASS	17	1,3,3,10	47	56	0.5	1	NA	NA	NA	NA	NA	NA	NA	NA	1,0.31,0.0049,0.48	FALSE	NA	NA	NA	NA	-0.5095246	NA	0.1186188	NA	UTR_3_PRIME(MODIFIER||3268||377|Sobic.002G430700|protein_coding|CODING|Sobic.002G430700.1.v3.1|3|1)	NA	NA	-
2	Chr02	77646021	NA	CGAGGAGGA	CGAGGA	214	PASS	26	0,0,14,10	50	-107	1	2	NA	25,0.961538	NA	NA	NA	NA	NA	NA	NA	TRUE	NA	NA	NA	NA	NA	NA	0.2141576	NA	UTR_3_PRIME(MODIFIER||2530||377|Sobic.002G430700|protein_coding|CODING|Sobic.002G430700.1.v3.1|3|1)	NA	NA	-
2	Chr02	77650807	NA	CAAAAAAAAA	CAAAAAAAAAA	54.5	PASS	26	0,0,12,10	50	-101	1	2	NA	22,0.846154	NA	NA	NA	NA	NA	NA	NA	TRUE	NA	NA	NA	NA	NA	NA	0.2055368	NA	INTRON(MODIFIER||||377|Sobic.002G430700|protein_coding|CODING|Sobic.002G430700.1.v3.1|1|1)	NA	NA	-
2	Chr02	77660430	NA	GGAGAGAGAGAGAGAG	GGAGAGAGAGAGAG	214	PASS	22	0,0,6,11	49	-85.5	1	2	NA	17,0.772727	NA	NA	NA	NA	NA	NA	NA	TRUE	NA	NA	NA	NA	NA	NA	0.1663659	NA	INTERGENIC(MODIFIER||||||||||1)	NA	NA	-
2	Chr02	77667967	NA	CTATATATATATATA	CTATATATATATATATA	214	PASS	33	1,0,12,15	50	-73.5	1	2	NA	27,0.818182	NA	NA	NA	NA	NA	NA	0.46,1,1,0.34	TRUE	NA	NA	NA	NA	NA	NA	0.1330541	NA	INTERGENIC(MODIFIER||||||||||1)	NA	NA	-
2	Chr02	77668254	NA	GTTTTTTTTT	GTTTTTTTTTT	61.5	PASS	31	0,0,15,15	50	-125	1	2	NA	29,0.935484	NA	NA	NA	NA	NA	NA	NA	TRUE	NA	NA	NA	NA	NA	NA	0.2196375	NA	INTERGENIC(MODIFIER||||||||||1)	NA	NA	-
2	Chr02	77672413	NA	T	C	222	PASS	26	0,2,10,14	47	-40	1	2	NA	NA	NA	NA	NA	NA	NA	NA	0.51,1,8.8e-05,1	FALSE	NA	NA	NA	NA	-0.3367877	NA	0.2208746	NA	UTR_3_PRIME(MODIFIER||343||250|Sobic.002G431100|protein_coding|CODING|Sobic.002G431100.1.v3.1|9|1)	NA	NA	-
2	Chr02	77676292	NA	C	G	222	PASS	29	2,0,14,11	47	-46	1	2	NA	NA	NA	NA	NA	NA	NA	NA	0.5,1,0.0071,0.17	FALSE	NA	NA	NA	NA	-0.324037	NA	0.237332	NA	INTERGENIC(MODIFIER||||||||||1)	NA	NA	-
2	Chr02	77683449	NA	G	C	222	PASS	30	1,0,14,15	46	-83	1	2	NA	NA	NA	NA	NA	NA	NA	NA	1,1,0.0059,0.4	FALSE	NA	NA	NA	NA	0.1155343	NA	0.005439381	NA	INTRON(MODIFIER||||483|Sobic.002G431300|protein_coding|CODING|Sobic.002G431300.1.v3.1|3|1),INTRON(MODIFIER||||483|Sobic.002G431300|protein_coding|CODING|Sobic.002G431300.2.v3.1|3|1)	NA	NA	-
2	Chr02	77685119	NA	GTGGGCTGGGCTGGGCTGGGCTGGGCTGGGCTGGGCTGGGC	GTGGGCTGGGCTGGGCTGGGCTGGGCTGGGCTGGGC	214	PASS	20	0,0,13,1	50	-76.5	1	2	NA	15,0.750000	NA	NA	NA	NA	NA	NA	NA	TRUE	NA	NA	NA	NA	NA	NA	0.1667064	NA	FRAME_SHIFT(HIGH||ggccca/|GP12|483|Sobic.002G431300|protein_coding|CODING|Sobic.002G431300.1.v3.1|1|1),FRAME_SHIFT(HIGH||ggccca/|GP12|483|Sobic.002G431300|protein_coding|CODING|Sobic.002G431300.2.v3.1|1|1)	NA	NA	-
2	Chr02	77687700	NA	C	G	14.2	PASS	32	7,14,6,3	43	17.1	0.5	1	NA	NA	NA	NA	NA	NA	NA	NA	0.12,0.27,3.9e-19,1	FALSE	NA	NA	NA	NA	-2.624864	NA	0.02741043	NA	INTERGENIC(MODIFIER||||||||||1)	NA	NA	-
2	Chr02	77687733	NA	G	T	68	PASS	30	7,11,8,4	41	71	0.5	1	NA	NA	NA	NA	NA	NA	NA	NA	0.26,0.48,7.5e-15,1	FALSE	NA	NA	NA	NA	-0.2328336	NA	0.09710401	NA	INTERGENIC(MODIFIER||||||||||1)	NA	NA	-
2	Chr02	77687767	NA	A	G	61	PASS	31	7,11,8,5	41	64	0.5	1	NA	NA	NA	NA	NA	NA	NA	NA	0.29,0.045,4.8e-11,1	FALSE	NA	NA	NA	NA	1.261009	NA	0.01556814	NA	INTERGENIC(MODIFIER||||||||||1)	NA	NA	-
2	Chr02	77687828	NA	A	T	5.46	Qual	28	7,14,5,2	44	7.8	0.4999	1	NA	NA	NA	NA	NA	NA	NA	NA	0.1,1,1.6e-11,0.037	FALSE	NA	NA	NA	NA	2.440567	NA	0.1095219	NA	INTERGENIC(MODIFIER||||||||||1)	NA	NA	-
2	Chr02	77687989	NA	T	G	22	PASS	24	10,5,7,2	42	25	0.5	1	NA	NA	NA	NA	NA	NA	NA	NA	0.67,0.49,1.9e-10,0.0036	FALSE	NA	NA	NA	NA	-3.160309	NA	0.01258862	NA	INTERGENIC(MODIFIER||||||||||1)	NA	NA	-
2	Chr02	77687992	NA	A	T	17.1	PASS	25	10,5,7,2	42	20.1	0.5	1	NA	NA	NA	NA	NA	NA	NA	NA	0.67,0.33,1.9e-10,0.029	FALSE	NA	NA	NA	NA	-3.160309	NA	0.01258862	NA	INTERGENIC(MODIFIER||||||||||1)	NA	NA	-
2	Chr02	77688016	NA	A	G	133	PASS	36	12,4,11,7	39	136	0.5	1	NA	NA	NA	NA	NA	NA	NA	NA	0.48,0.18,6.5e-11,0.027	FALSE	NA	NA	NA	NA	-3.226057	NA	0.1352059	NA	INTERGENIC(MODIFIER||||||||||1)	NA	NA	-
2	Chr02	77688097	NA	G	T	178	PASS	51	16,9,14,12	39	181	0.5	1	NA	NA	NA	NA	NA	NA	NA	NA	0.57,1,1.1e-18,1	FALSE	NA	NA	NA	NA	2.19512	NA	0.04848922	NA	INTERGENIC(MODIFIER||||||||||1)	NA	NA	-
2	Chr02	77688150	NA	C	T	103	PASS	50	16,8,13,12	38	106	0.5	1	NA	NA	NA	NA	NA	NA	NA	NA	0.39,1,1.1e-24,0.46	FALSE	NA	NA	NA	NA	0.57	NA	0.01344518	NA	INTERGENIC(MODIFIER||||||||||1)	NA	NA	-
2	Chr02	77688153	NA	A	T	81	PASS	48	15,8,13,11	37	84	0.5	1	NA	NA	NA	NA	NA	NA	NA	NA	0.56,0.34,4e-25,0.31	FALSE	NA	NA	NA	NA	0.6278017	NA	0.03981125	NA	INTERGENIC(MODIFIER||||||||||1)	NA	NA	-
2	Chr02	77688187	NA	A	G	60	PASS	38	13,7,9,8	40	63	0.5	1	NA	NA	NA	NA	NA	NA	NA	NA	0.52,0.24,5.2e-14,1	FALSE	NA	NA	NA	NA	-0.9599971	NA	0.03615776	NA	INTERGENIC(MODIFIER||||||||||1)	NA	NA	-
2	Chr02	77688211	NA	G	C	156	PASS	38	13,4,10,11	39	159	0.5	1	NA	NA	NA	NA	NA	NA	NA	NA	0.1,1,2.2e-11,1	FALSE	NA	NA	NA	NA	-0.4697255	NA	0.2005621	NA	INTERGENIC(MODIFIER||||||||||1)	NA	NA	-
2	Chr02	77688228	NA	A	AG	122	PASS	39	11,4,8,10	39	125	0.5	1	NA	20,0.512821	NA	NA	NA	NA	NA	NA	0.16,5.8e-05,1.3e-10,1	TRUE	NA	NA	NA	NA	NA	NA	0.005130051	NA	INTERGENIC(MODIFIER||||||||||1)	NA	NA	-
2	Chr02	77688279	NA	A	T	134	PASS	31	9,6,6,10	41	137	0.5	1	NA	NA	NA	NA	NA	NA	NA	NA	0.29,0.095,3.1e-08,1	FALSE	NA	NA	NA	NA	-0.4941059	NA	0.1592035	NA	INTERGENIC(MODIFIER||||||||||1)	NA	NA	-
2	Chr02	77688283	NA	G	A	148	PASS	31	9,6,6,10	41	151	0.5	1	NA	NA	NA	NA	NA	NA	NA	NA	0.29,0.12,3.1e-08,1	FALSE	NA	NA	NA	NA	-0.3755205	NA	0.1233533	NA	INTERGENIC(MODIFIER||||||||||1)	NA	NA	-
2	Chr02	77688427	NA	T	C	6.98	Qual	46	22,12,6,6	44	9.53	0.4999	1	NA	NA	NA	NA	NA	NA	NA	NA	0.49,0.37,7.5e-29,0.094	FALSE	NA	NA	NA	NA	-0.6128832	NA	0.03658133	NA	INTERGENIC(MODIFIER||||||||||1)	NA	NA	-
2	Chr02	77688502	NA	C	T	16.1	PASS	47	21,14,6,6	44	19.1	0.5	1	NA	NA	NA	NA	NA	NA	NA	NA	0.74,1,2e-28,1	FALSE	NA	NA	NA	NA	-0.1341863	NA	0.07885999	NA	INTERGENIC(MODIFIER||||||||||1)	NA	NA	-
2	Chr02	77690746	NA	T	C	118	PASS	12	1,1,0,9	38	-6.96	0.502	1	NA	NA	NA	NA	NA	NA	NA	NA	0.18,0.38,1,0.31	FALSE	NA	NA	NA	NA	0.8249579	NA	0.1125916	NA	INTERGENIC(MODIFIER||||||||||1)	NA	NA	-
2	Chr02	77696489	NA	G	A	33	PASS	49	23,16,8,2	35	36	0.5	1	NA	NA	NA	NA	NA	NA	NA	NA	0.29,1,0.14,1	FALSE	NA	NA	NA	NA	0.5581563	NA	0.1243507	NA	INTERGENIC(MODIFIER||||||||||1)	NA	NA	-
2	Chr02	77699328	NA	T	C	34.5	PASS	15	1,10,4,0	21	-26	0.8294	1	NA	NA	NA	NA	NA	NA	NA	NA	0.0037,0.037,1,0.16	FALSE	NA	NA	NA	NA	-2.284769	NA	0.08284946	NA	INTERGENIC(MODIFIER||||||||||1)	NA	NA	-
2	Chr02	77704725	NA	C	A	222	PASS	18	0,0,9,8	46	-78	1	2	NA	NA	NA	NA	NA	NA	NA	NA	NA	FALSE	NA	NA	NA	NA	NA	NA	0.03105189	NA	INTERGENIC(MODIFIER||||||||||1)	NA	NA	-
2	Chr02	77709846	NA	A	T	222	PASS	22	1,0,9,7	47	-40	1	2	NA	NA	NA	NA	NA	NA	NA	NA	1,0.36,0.025,0.18	FALSE	NA	NA	NA	NA	-0.3061862	NA	0.167536	NA	UTR_3_PRIME(MODIFIER||849||114|Sobic.002G431366|protein_coding|CODING|Sobic.002G431366.1.v3.1|8|1),UTR_3_PRIME(MODIFIER||2213||192|Sobic.002G431400|protein_coding|CODING|Sobic.002G431400.1.v3.1|10|1)	NA	NA	-
2	Chr02	77713569	NA	GATATATATATATATATATATATATATATATATATATATATATATATATATATA	GATATATATATATATATATATATATATATATATATATATA	195	PASS	16	0,0,5,2	49	-55.5	1	2	NA	8,0.470588	NA	NA	NA	NA	NA	NA	NA	TRUE	NA	NA	NA	NA	NA	NA	0.08453062	NA	INTERGENIC(MODIFIER||||||||||1)	NA	NA	-
2	Chr02	77713893	NA	AT	ATGAGCCCAGGGCT	102	PASS	3	0,0,1,2	50	-43.5	1	2	NA	3,1.000000	NA	NA	NA	NA	NA	NA	NA	TRUE	NA	NA	NA	NA	NA	NA	0.05365061	NA	INTERGENIC(MODIFIER||||||||||1)	NA	NA	-
2	Chr02	77720995	NA	C	T	226	PASS	24	0,2,13,7	47	-22	0.5939	1	NA	NA	NA	NA	NA	NA	NA	NA	0.16,0.36,0.0022,0.29	FALSE	NA	NA	NA	NA	-0.5139362	NA	0.1734639	NA	INTERGENIC(MODIFIER||||||||||1)	NA	NA	-
2	Chr02	77733272	NA	T	C	222	MaxDP	1167	13,15,664,460	31	-282	1	2	NA	NA	NA	NA	NA	NA	NA	NA	0.24,1,2e-25,1	FALSE	NA	NA	NA	NA	-3.340816	NA	0.1468041	NA	INTERGENIC(MODIFIER||||||||||1)	NA	NA	-
2	Chr02	77733343	NA	T	C	222	MaxDP	965	8,15,509,407	26	-282	1	2	NA	NA	NA	NA	NA	NA	NA	NA	0.057,1,4.6e-53,1	FALSE	NA	NA	NA	NA	2.853305	NA	0.5183119	NA	INTERGENIC(MODIFIER||||||||||1)	NA	NA	-
2	Chr02	77733420	NA	C	T	28	MaxDP	244	12,16,99,84	27	-58	1	2	NA	NA	NA	NA	NA	NA	NA	NA	0.31,1,3.4e-40,0.048	FALSE	NA	NA	NA	NA	5.834706	NA	3.970727e-24	NA	INTERGENIC(MODIFIER||||||||||1)	NA	NA	-
2	Chr02	77733742	NA	A	G	7.8	Qual	56	11,5,18,5	33	10.4	0.5	1	NA	NA	NA	NA	NA	NA	NA	NA	0.71,0.0082,9.8e-25,0.054	FALSE	NA	NA	NA	NA	-3.554725	NA	4.293313e-05	NA	INTERGENIC(MODIFIER||||||||||1)	NA	NA	-
2	Chr02	77733924	NA	A	ACG	3.8	Qual	50	12,10,10,11	35	5.8	0.5	1	NA	21,0.420000	NA	NA	NA	NA	NA	NA	0.76,1,5.9e-21,0.098	TRUE	NA	NA	NA	NA	NA	NA	0.03457911	NA	INTERGENIC(MODIFIER||||||||||1)	NA	NA	-
2	Chr02	77734008	NA	T	G	222	PASS	31	0,1,18,12	46	-97	1	2	NA	NA	NA	NA	NA	NA	NA	NA	0.42,1,0.03,0.36	FALSE	NA	NA	NA	NA	0.9503289	NA	0.06662171	NA	INTERGENIC(MODIFIER||||||||||1)	NA	NA	-
2	Chr02	77738240	NA	T	C	6.98	Qual	40	16,10,10,3	42	9.53	0.4999	1	NA	NA	NA	NA	NA	NA	NA	NA	0.48,0.034,1.9e-23,1	FALSE	NA	NA	NA	NA	-0.07448045	NA	0.155037	NA	NA	NA	NA	-
2	Chr02	77738251	NA	CT	CTT	5.79	Qual	35	13,10,10,2	42	8.19	0.5	1	NA	12,0.342857	NA	NA	NA	NA	NA	NA	0.15,4.6e-05,1.2e-21,1	TRUE	NA	NA	NA	NA	NA	NA	0.2258384	NA	NA	NA	NA	-
2	Chr02	77738256	NA	A	G	17.1	SnpGap	36	13,10,10,2	42	20.1	0.5	1	NA	NA	NA	NA	NA	NA	NA	NA	0.15,0.018,1.2e-21,1	FALSE	NA	NA	NA	NA	1.059948	NA	0.1460906	NA	NA	NA	NA	-
2	Chr02	77738289	NA	G	A	4.77	Qual	33	12,11,7,2	43	6.99	0.4999	1	NA	NA	NA	NA	NA	NA	NA	NA	0.25,1,1.3e-23,0.43	FALSE	NA	NA	NA	NA	2.011823	NA	0.1153435	NA	NA	NA	NA	-
2	Chr02	77739315	NA	T	G	222	PASS	30	1,0,15,11	47	-70	1	2	NA	NA	NA	NA	NA	NA	NA	NA	1,0.35,0.018,0.34	FALSE	NA	NA	NA	NA	0.06419408	NA	0.1526099	NA	NA	NA	NA	-
2	Chr02	77740690	NA	A	G	14.2	PASS	36	14,14,7,1	46	17.1	0.5	1	NA	NA	NA	NA	NA	NA	NA	NA	0.1,3.7e-09,7.2e-14,1	FALSE	NA	NA	NA	NA	-0.2092803	NA	0.08272155	NA	NA	NA	NA	-
2	Chr02	77740698	NA	G	C	5.46	Qual	35	14,13,7,1	46	7.8	0.4999	1	NA	NA	NA	NA	NA	NA	NA	NA	0.11,2.1e-07,1.8e-13,1	FALSE	NA	NA	NA	NA	0.3339115	NA	0.06554922	NA	NA	NA	NA	-
2	Chr02	77740701	NA	A	G	11.3	PASS	37	16,13,7,1	47	14.2	0.5	1	NA	NA	NA	NA	NA	NA	NA	NA	0.12,7.2e-05,2.8e-14,1	FALSE	NA	NA	NA	NA	0.6087497	NA	0.06554922	NA	NA	NA	NA	-
2	Chr02	77742311	NA	TTT	TTTAGGGTTTTAGGGTT	171	PASS	29	0,0,0,9	43	-61.5	1	2	NA	5,0.166667	NA	NA	NA	NA	NA	NA	NA	TRUE	NA	NA	NA	NA	NA	NA	0.0724118	NA	INTERGENIC(MODIFIER||||||||||1)	NA	NA	-
2	Chr02	77742328	NA	T	TAGGGTTG	33.5	PASS	29	2,0,0,3	35	-6.6	0.5003	1	NA	1,0.034483	NA	NA	NA	NA	NA	NA	0.1,1,0.35,1	TRUE	NA	NA	NA	NA	NA	NA	0.0697023	NA	INTERGENIC(MODIFIER||||||||||1)	NA	NA	-
2	Chr02	77742361	NA	A	T	70	PASS	27	5,8,6,4	34	73	0.5	1	NA	NA	NA	NA	NA	NA	NA	NA	0.41,1,0.00093,1	FALSE	NA	NA	NA	NA	-0.4604554	NA	0.1181267	NA	INTERGENIC(MODIFIER||||||||||1)	NA	NA	-
2	Chr02	77742431	NA	T	G	47	PASS	3	0,0,0,3	34	-36	1	2	NA	NA	NA	NA	NA	NA	NA	NA	NA	FALSE	NA	NA	NA	NA	NA	NA	0.0206384	NA	INTERGENIC(MODIFIER||||||||||1)	NA	NA	-
2	Chr02	77742432	NA	C	T	47	PASS	3	0,0,0,3	34	-36	1	2	NA	NA	NA	NA	NA	NA	NA	NA	NA	FALSE	NA	NA	NA	NA	NA	NA	0.02309944	NA	INTERGENIC(MODIFIER||||||||||1)	NA	NA	-
3	Chr03	11493	NA	TACACACACACACACACACACACACAC	TACACACACACACACACACACACAC	50.5	PASS	25	12,4,3,1	50	53.5	0.5	1	NA	4,0.160000	NA	NA	NA	NA	NA	NA	1,0.0018,1,0.46	TRUE	NA	NA	NA	NA	NA	NA	0.09013365	NA	INTERGENIC(MODIFIER||||||||||1)	NA	NA	-
3	Chr03	11604	NA	T	A	9.52	Qual	25	11,9,2,1	50	12.3	0.5	1	NA	NA	NA	NA	NA	NA	NA	NA	1,1,0.0032,1	FALSE	NA	NA	NA	NA	0.3195048	NA	0.06733101	NA	INTERGENIC(MODIFIER||||||||||1)	NA	NA	-
3	Chr03	16191	NA	C	A	52	PASS	28	11,12,2,3	45	55	0.5	1	NA	NA	NA	NA	NA	NA	NA	NA	1,1,1,0.4	FALSE	NA	NA	NA	NA	-1.67958	NA	0.09314861	NA	INTERGENIC(MODIFIER||||||||||1)	NA	NA	-
3	Chr03	23145	NA	C	A	13.2	PASS	32	13,14,1,3	49	16.1	0.5	1	NA	NA	NA	NA	NA	NA	NA	NA	0.61,1,4.5e-11,0.15	FALSE	NA	NA	NA	NA	0.02946278	NA	0.04566715	NA	INTERGENIC(MODIFIER||||||||||1)	NA	NA	-
3	Chr03	29111	NA	T	C	26	PASS	30	12,11,0,7	45	29	0.5	1	NA	NA	NA	NA	NA	NA	NA	NA	0.024,1,1.6e-17,1	FALSE	NA	NA	NA	NA	-2.794935	NA	0.03810166	NA	INTRON(MODIFIER||||119|Sobic.003G000150|protein_coding|CODING|Sobic.003G000150.1.v3.1|2|1)	NA	NA	-
3	Chr03	29115	NA	G	T	23	PASS	31	13,11,0,7	45	26	0.5	1	NA	NA	NA	NA	NA	NA	NA	NA	0.025,1,4e-18,1	FALSE	NA	NA	NA	NA	-2.433146	NA	0.04151484	NA	INTRON(MODIFIER||||119|Sobic.003G000150|protein_coding|CODING|Sobic.003G000150.1.v3.1|2|1)	NA	NA	-
3	Chr03	29154	NA	A	G	36	PASS	26	13,6,0,7	44	39	0.5	1	NA	NA	NA	NA	NA	NA	NA	NA	0.0052,0.2,3.2e-15,1	FALSE	NA	NA	NA	NA	0.346844	NA	0.01038584	NA	INTRON(MODIFIER||||119|Sobic.003G000150|protein_coding|CODING|Sobic.003G000150.1.v3.1|2|1)	NA	NA	-
3	Chr03	29403	NA	A	T	71	PASS	41	16,17,2,5	49	74	0.5	1	NA	NA	NA	NA	NA	NA	NA	NA	0.43,1,0,1	FALSE	NA	NA	NA	NA	-0.6407155	NA	0.09166487	NA	INTRON(MODIFIER||||119|Sobic.003G000150|protein_coding|CODING|Sobic.003G000150.1.v3.1|2|1)	NA	NA	-
3	Chr03	32054	NA	A	G	63	PASS	34	16,11,4,2	49	66	0.5	1	NA	NA	NA	NA	NA	NA	NA	NA	1,1,6.4e-10,1	FALSE	NA	NA	NA	NA	-0.210042	NA	0.1031918	NA	INTERGENIC(MODIFIER||||||||||1)	NA	NA	-
3	Chr03	90958	NA	A	T	3.01	Qual	28	10,8,3,5	16	4.77	0.4997	1	NA	NA	NA	NA	NA	NA	NA	NA	0.67,1,1,1	FALSE	NA	NA	NA	NA	-0.02777778	NA	0.05448794	NA	INTERGENIC(MODIFIER||||||||||1)	NA	NA	-
3	Chr03	91159	NA	A	G	16.1	PASS	16	9,2,1,4	34	19.1	0.5	1	NA	NA	NA	NA	NA	NA	NA	NA	0.036,1,0.022,0.019	FALSE	NA	NA	NA	NA	-2.492341	NA	0.09071144	NA	INTERGENIC(MODIFIER||||||||||1)	NA	NA	-
3	Chr03	98748	NA	C	T	12.3	PASS	28	8,3,6,4	42	15.1	0.5	1	NA	NA	NA	NA	NA	NA	NA	NA	0.66,2.2e-05,0.0081,1	FALSE	NA	NA	NA	NA	-2.077327	NA	0.08154844	NA	INTERGENIC(MODIFIER||||||||||1)	NA	NA	-
3	Chr03	98759	NA	GGA	G	37.5	PASS	34	5,7,7,8	37	24.4	0.5	1	NA	12,0.342857	NA	NA	NA	NA	NA	NA	1,1,0.061,1	TRUE	NA	NA	NA	NA	NA	NA	0.242643	NA	INTERGENIC(MODIFIER||||||||||1)	NA	NA	-
3	Chr03	99692	NA	A	C	10.4	PASS	48	12,17,5,13	25	13.2	0.5	1	NA	NA	NA	NA	NA	NA	NA	NA	0.53,0.27,0.00094,1	FALSE	NA	NA	NA	NA	-0.755012	NA	0.108362	NA	INTERGENIC(MODIFIER||||||||||1)	NA	NA	-
3	Chr03	101734	NA	C	T	5.46	Qual	31	15,12,3,1	50	7.8	0.4999	1	NA	NA	NA	NA	NA	NA	NA	NA	0.62,0.054,3e-07,0.47	FALSE	NA	NA	NA	NA	-0.1473139	NA	0.08192476	NA	INTERGENIC(MODIFIER||||||||||1)	NA	NA	-
3	Chr03	118000	NA	TTCTCTCTCTCTCTCTCT	TTCTCTCTCTCTCTCT	51.5	PASS	21	4,9,1,3	50	54.5	0.5	1	NA	4,0.190476	NA	NA	NA	NA	NA	NA	1,0.0086,1,1	TRUE	NA	NA	NA	NA	NA	NA	0.1415595	NA	INTERGENIC(MODIFIER||||||||||1)	NA	NA	-
3	Chr03	118939	NA	C	CCCCGCCGCCCTG	11.8	PASS	18	5,10,1,1	50	14.6	0.5	1	NA	2,0.111111	NA	NA	NA	NA	NA	NA	1,0.00056,1,1	TRUE	NA	NA	NA	NA	NA	NA	0.09628106	NA	CODON_INSERTION(MODERATE||ggc/CCCGCCGCCCTGggc|G36PAALG|220|Sobic.003G001000|protein_coding|CODING|Sobic.003G001000.1.v3.1|1|1)	NA	NA	-
3	Chr03	125269	NA	CCCTCCTCCTCCT	CCCTCCTCCTCCTCCT	91.5	PASS	21	7,8,2,2	50	94.5	0.5	1	NA	4,0.190476	NA	NA	NA	NA	NA	NA	1,1,1,1	TRUE	NA	NA	NA	NA	NA	NA	0.1923317	NA	UTR_5_PRIME(MODIFIER||23||170|Sobic.003G001200|protein_coding|CODING|Sobic.003G001200.1.v3.1|1|1)	NA	NA	-
3	Chr03	138703	NA	C	T	5.46	Qual	25	13,9,2,1	50	7.8	0.4999	1	NA	NA	NA	NA	NA	NA	NA	NA	1,1,0,1	FALSE	NA	NA	NA	NA	0.5435573	NA	0.06737978	NA	INTERGENIC(MODIFIER||||||||||1)	NA	NA	-
3	Chr03	145993	NA	T	C	47	PASS	32	15,11,3,2	49	50	0.5	1	NA	NA	NA	NA	NA	NA	NA	NA	1,1,1.3e-08,1	FALSE	NA	NA	NA	NA	-1.047318	NA	0.08771878	NA	INTERGENIC(MODIFIER||||||||||1)	NA	NA	-
3	Chr03	148117	NA	CCTCTCTCTCTCTCTCTCTCTCTCTCTCT	CCTCTCTCTCTCTCTCTCTCTCTCTCTCTCTCTCT	84.5	PASS	12	2,1,3,1	48	76.1	0.5	1	NA	2,0.166667	NA	NA	NA	NA	NA	NA	1,1,1,1	TRUE	NA	NA	NA	NA	NA	NA	0.07115277	NA	INTERGENIC(MODIFIER||||||||||1)	NA	NA	-
3	Chr03	201779	NA	A	T	72	PASS	27	10,11,3,3	49	75	0.5	1	NA	NA	NA	NA	NA	NA	NA	NA	1,0.042,2.1e-10,1	FALSE	NA	NA	NA	NA	-0.6123725	NA	0.102205	NA	INTERGENIC(MODIFIER||||||||||1)	NA	NA	-
3	Chr03	219810	NA	G	A	3.54	Qual	23	11,9,3,0	49	5.47	0.4998	1	NA	NA	NA	NA	NA	NA	NA	NA	0.25,1,0.0019,1	FALSE	NA	NA	NA	NA	1.597524	NA	0.06442004	NA	INTERGENIC(MODIFIER||||||||||1)	NA	NA	-
3	Chr03	230905	NA	CTCCTTCCT	CTCCT	14.6	PASS	17	9,5,1,1	50	17.6	0.5	1	NA	2,0.117647	NA	NA	NA	NA	NA	NA	1,0.089,1,1	TRUE	NA	NA	NA	NA	NA	NA	0.1679504	NA	UTR_3_PRIME(MODIFIER||32||1117|Sobic.003G002100|protein_coding|CODING|Sobic.003G002100.1.v3.1|2|1)	NA	NA	-
3	Chr03	244703	NA	C	A	3.01	Qual	46	11,19,0,16	32	4.77	0.4997	1	NA	NA	NA	NA	NA	NA	NA	NA	0.0084,1,5.8e-07,1	FALSE	NA	NA	NA	NA	0.08072148	NA	0.1785444	NA	INTERGENIC(MODIFIER||||||||||1)	NA	NA	-
3	Chr03	244975	NA	G	A	116	PASS	19	3,7,1,7	44	119	0.5	1	NA	NA	NA	NA	NA	NA	NA	NA	0.59,0.14,0.00027,1	FALSE	NA	NA	NA	NA	1.466063	NA	0.07700429	NA	INTERGENIC(MODIFIER||||||||||1)	NA	NA	-
3	Chr03	245018	NA	G	C	27	PASS	15	2,8,0,4	45	30	0.5	1	NA	NA	NA	NA	NA	NA	NA	NA	1,1,7.4e-06,0.0024	FALSE	NA	NA	NA	NA	2.616295	NA	0.03317223	NA	INTERGENIC(MODIFIER||||||||||1)	NA	NA	-
3	Chr03	254855	NA	T	A	17.1	PASS	28	7,17,3,1	49	20.1	0.5	1	NA	NA	NA	NA	NA	NA	NA	NA	0.12,0.43,5.3e-10,1	FALSE	NA	NA	NA	NA	-1.73981	NA	0.08318607	NA	INTERGENIC(MODIFIER||||||||||1)	NA	NA	-
3	Chr03	257104	NA	G	A	5.46	Qual	48	21,21,3,3	50	7.8	0.4999	1	NA	NA	NA	NA	NA	NA	NA	NA	1,0.15,2.1e-14,0.14	FALSE	NA	NA	NA	NA	1.075503	NA	0.08892669	NA	INTERGENIC(MODIFIER||||||||||1)	NA	NA	-
3	Chr03	260159	NA	G	A	78	PASS	28	9,11,2,6	43	81	0.5	1	NA	NA	NA	NA	NA	NA	NA	NA	0.42,0.38,0.063,1	FALSE	NA	NA	NA	NA	1.449361	NA	0.03949574	NA	INTERGENIC(MODIFIER||||||||||1)	NA	NA	-
3	Chr03	265519	NA	C	T	12.3	PASS	21	5,11,1,4	45	15.1	0.5	1	NA	NA	NA	NA	NA	NA	NA	NA	1,1,3.6e-10,0.26	FALSE	NA	NA	NA	NA	-1.940449	NA	0.07484593	NA	INTERGENIC(MODIFIER||||||||||1)	NA	NA	-
3	Chr03	265525	NA	C	T	19.1	PASS	22	5,11,1,5	45	22	0.5	1	NA	NA	NA	NA	NA	NA	NA	NA	0.63,0.23,9.1e-09,0.37	FALSE	NA	NA	NA	NA	-2.322211	NA	0.08593325	NA	INTERGENIC(MODIFIER||||||||||1)	NA	NA	-
3	Chr03	265609	NA	T	A	69	PASS	19	3,8,0,8	44	72	0.5	1	NA	NA	NA	NA	NA	NA	NA	NA	0.23,1,0.0004,1	FALSE	NA	NA	NA	NA	-0.5367199	NA	0.1014296	NA	INTERGENIC(MODIFIER||||||||||1)	NA	NA	-
3	Chr03	265858	NA	A	G	88	PASS	16	5,3,6,2	44	91	0.5	1	NA	NA	NA	NA	NA	NA	NA	NA	1,0.18,0.0041,1	FALSE	NA	NA	NA	NA	-0.2625525	NA	0.1156396	NA	INTERGENIC(MODIFIER||||||||||1)	NA	NA	-
3	Chr03	265917	NA	T	C	80	PASS	23	9,3,8,1	43	83	0.5	1	NA	NA	NA	NA	NA	NA	NA	NA	0.6,1,4.3e-06,1	FALSE	NA	NA	NA	NA	-0.3198011	NA	0.06611152	NA	INTERGENIC(MODIFIER||||||||||1)	NA	NA	-
3	Chr03	265970	NA	T	G	147	PASS	29	9,5,12,1	45	150	0.5	1	NA	NA	NA	NA	NA	NA	NA	NA	0.16,1,4.9e-05,1	FALSE	NA	NA	NA	NA	-0.2668939	NA	0.08956703	NA	INTERGENIC(MODIFIER||||||||||1)	NA	NA	-
3	Chr03	266164	NA	G	C	104	PASS	36	15,5,14,0	44	107	0.5	1	NA	NA	NA	NA	NA	NA	NA	NA	0.063,0.2,4.1e-08,0.46	FALSE	NA	NA	NA	NA	0.7523433	NA	0.08282281	NA	INTERGENIC(MODIFIER||||||||||1)	NA	NA	-
3	Chr03	266168	NA	C	T	112	PASS	36	14,6,14,1	44	115	0.5	1	NA	NA	NA	NA	NA	NA	NA	NA	0.2,0.018,1.6e-07,0.46	FALSE	NA	NA	NA	NA	0.8833333	NA	0.09717181	NA	INTERGENIC(MODIFIER||||||||||1)	NA	NA	-
3	Chr03	266253	NA	T	C	114	PASS	60	26,13,15,5	44	117	0.5	1	NA	NA	NA	NA	NA	NA	NA	NA	0.57,1,2e-13,1	FALSE	NA	NA	NA	NA	-1.016814	NA	0.1956898	NA	INTERGENIC(MODIFIER||||||||||1)	NA	NA	-
3	Chr03	266372	NA	C	T	171	PASS	52	14,11,15,11	39	174	0.5	1	NA	NA	NA	NA	NA	NA	NA	NA	1,0.004,5.9e-10,0.37	FALSE	NA	NA	NA	NA	-0.989217	NA	0.05186513	NA	INTERGENIC(MODIFIER||||||||||1)	NA	NA	-
3	Chr03	266381	NA	G	A	175	PASS	46	12,11,11,11	40	178	0.5	1	NA	NA	NA	NA	NA	NA	NA	NA	1,0.036,6.1e-08,1	FALSE	NA	NA	NA	NA	-1.214759	NA	0.04568532	NA	INTERGENIC(MODIFIER||||||||||1)	NA	NA	-
3	Chr03	266487	NA	C	T	204	PASS	58	11,20,6,21	43	207	0.5	1	NA	NA	NA	NA	NA	NA	NA	NA	0.39,1,6.9e-11,0.064	FALSE	NA	NA	NA	NA	0.9041279	NA	0.262466	NA	INTERGENIC(MODIFIER||||||||||1)	NA	NA	-
3	Chr03	266559	NA	A	G	82	PASS	48	14,20,2,12	46	85	0.5	1	NA	NA	NA	NA	NA	NA	NA	NA	0.098,0.37,1.4e-11,1	FALSE	NA	NA	NA	NA	2.098123	NA	0.1649198	NA	INTERGENIC(MODIFIER||||||||||1)	NA	NA	-
3	Chr03	266813	NA	T	A	51	PASS	42	9,8,3,22	33	54	0.5	1	NA	NA	NA	NA	NA	NA	NA	NA	0.0061,1,1.4e-18,0.47	FALSE	NA	NA	NA	NA	-1.409369	NA	0.2416311	NA	INTERGENIC(MODIFIER||||||||||1)	NA	NA	-
3	Chr03	266826	NA	T	C	52	PASS	45	9,10,3,23	34	55	0.5	1	NA	NA	NA	NA	NA	NA	NA	NA	0.015,0.4,3.7e-19,1	FALSE	NA	NA	NA	NA	-0.6779072	NA	0.1600469	NA	INTERGENIC(MODIFIER||||||||||1)	NA	NA	-
3	Chr03	266910	NA	G	T	110	PASS	46	11,15,7,13	41	113	0.5	1	NA	NA	NA	NA	NA	NA	NA	NA	0.76,0.16,3.6e-12,1	FALSE	NA	NA	NA	NA	1.650807	NA	0.1981156	NA	INTERGENIC(MODIFIER||||||||||1)	NA	NA	-
3	Chr03	267100	NA	C	T	193	PASS	54	14,13,12,15	41	196	0.5	1	NA	NA	NA	NA	NA	NA	NA	NA	0.79,1,5.7e-16,1	FALSE	NA	NA	NA	NA	0.5708992	NA	0.2409366	NA	INTERGENIC(MODIFIER||||||||||1)	NA	NA	-
3	Chr03	267105	NA	C	T	183	PASS	51	12,13,10,15	40	186	0.5	1	NA	NA	NA	NA	NA	NA	NA	NA	0.78,1,4e-16,1	FALSE	NA	NA	NA	NA	0.6208912	NA	0.1715577	NA	INTERGENIC(MODIFIER||||||||||1)	NA	NA	-
3	Chr03	267142	NA	C	A	118	PASS	46	14,12,8,12	40	121	0.5	1	NA	NA	NA	NA	NA	NA	NA	NA	0.39,1,5.9e-19,1	FALSE	NA	NA	NA	NA	0.9860525	NA	0.05495747	NA	INTERGENIC(MODIFIER||||||||||1)	NA	NA	-
3	Chr03	267182	NA	A	T	18.1	PASS	32	12,8,6,6	40	21	0.5	1	NA	NA	NA	NA	NA	NA	NA	NA	0.72,0.051,3.8e-20,1	FALSE	NA	NA	NA	NA	2.19926	NA	0.09506255	NA	INTERGENIC(MODIFIER||||||||||1)	NA	NA	-
3	Chr03	267385	NA	G	A	53	PASS	38	14,9,4,10	40	56	0.5	1	NA	NA	NA	NA	NA	NA	NA	NA	0.091,0.27,8.3e-17,1	FALSE	NA	NA	NA	NA	-2.082536	NA	0.1667087	NA	INTERGENIC(MODIFIER||||||||||1)	NA	NA	-
3	Chr03	267414	NA	T	G	110	PASS	46	14,11,9,12	39	113	0.5	1	NA	NA	NA	NA	NA	NA	NA	NA	0.55,1,8.8e-19,1	FALSE	NA	NA	NA	NA	-1.257005	NA	0.2012399	NA	INTERGENIC(MODIFIER||||||||||1)	NA	NA	-
3	Chr03	267433	NA	C	G	122	PASS	49	16,12,9,12	40	125	0.5	1	NA	NA	NA	NA	NA	NA	NA	NA	0.39,0.37,1.5e-18,1	FALSE	NA	NA	NA	NA	-0.5757869	NA	0.1793014	NA	INTERGENIC(MODIFIER||||||||||1)	NA	NA	-
3	Chr03	267471	NA	G	A	93	PASS	42	13,10,8,10	40	96	0.5	1	NA	NA	NA	NA	NA	NA	NA	NA	0.54,1,3.9e-18,1	FALSE	NA	NA	NA	NA	1.484275	NA	0.1808577	NA	INTERGENIC(MODIFIER||||||||||1)	NA	NA	-
3	Chr03	267509	NA	TCCCCC	TCCCCCC	28.5	PASS	37	12,11,6,6	43	31.5	0.5	1	NA	12,0.324324	NA	NA	NA	NA	NA	NA	1,1,8.5e-16,1	TRUE	NA	NA	NA	NA	NA	NA	0.06256006	NA	INTERGENIC(MODIFIER||||||||||1)	NA	NA	-
3	Chr03	267673	NA	G	A	131	PASS	50	17,19,8,5	46	134	0.5	1	NA	NA	NA	NA	NA	NA	NA	NA	0.52,1,1.5e-12,1	FALSE	NA	NA	NA	NA	-0.01132277	NA	0.1499397	NA	INTERGENIC(MODIFIER||||||||||1)	NA	NA	-
3	Chr03	267727	NA	G	A	184	PASS	55	15,21,12,7	45	187	0.5	1	NA	NA	NA	NA	NA	NA	NA	NA	0.16,1,1.5e-14,1	FALSE	NA	NA	NA	NA	-0.7168422	NA	0.05216743	NA	INTERGENIC(MODIFIER||||||||||1)	NA	NA	-
3	Chr03	267809	NA	C	T	99	PASS	39	15,11,10,3	44	102	0.5	1	NA	NA	NA	NA	NA	NA	NA	NA	0.3,1,1.7e-11,1	FALSE	NA	NA	NA	NA	1.176791	NA	0.1538556	NA	INTERGENIC(MODIFIER||||||||||1)	NA	NA	-
3	Chr03	267848	NA	A	G	26	PASS	34	14,11,6,3	44	29	0.5	1	NA	NA	NA	NA	NA	NA	NA	NA	0.7,0.48,2e-13,0.18	FALSE	NA	NA	NA	NA	1.678548	NA	0.05563322	NA	INTERGENIC(MODIFIER||||||||||1)	NA	NA	-
3	Chr03	267927	NA	G	A	36	PASS	34	10,14,4,6	44	39	0.5	1	NA	NA	NA	NA	NA	NA	NA	NA	1,1,6.8e-12,0.31	FALSE	NA	NA	NA	NA	-2.097703	NA	0.0601052	NA	INTERGENIC(MODIFIER||||||||||1)	NA	NA	-
3	Chr03	267958	NA	CAAGTATATAAG	C	66.5	PASS	36	9,15,4,7	44	69.5	0.5	1	NA	11,0.305556	NA	NA	NA	NA	NA	NA	1,0.071,3.4e-10,1	TRUE	NA	NA	NA	NA	NA	NA	0.1584495	NA	INTERGENIC(MODIFIER||||||||||1)	NA	NA	-
3	Chr03	268057	NA	A	T	218	PASS	47	14,11,11,11	43	220	0.5	1	NA	NA	NA	NA	NA	NA	NA	NA	0.77,1,2.3e-10,1	FALSE	NA	NA	NA	NA	-0.607622	NA	0.2034902	NA	INTERGENIC(MODIFIER||||||||||1)	NA	NA	-
3	Chr03	268152	NA	G	T	147	PASS	61	22,12,15,11	41	150	0.5	1	NA	NA	NA	NA	NA	NA	NA	NA	0.6,1,3.3e-21,1	FALSE	NA	NA	NA	NA	0.8130103	NA	0.2042334	NA	INTERGENIC(MODIFIER||||||||||1)	NA	NA	-
3	Chr03	268190	NA	C	T	86	PASS	56	19,16,10,10	42	89	0.5	1	NA	NA	NA	NA	NA	NA	NA	NA	0.79,1,5.2e-26,1	FALSE	NA	NA	NA	NA	2.825661	NA	0.09989174	NA	INTERGENIC(MODIFIER||||||||||1)	NA	NA	-
3	Chr03	268195	NA	T	C	69	PASS	55	19,16,9,10	42	72	0.5	1	NA	NA	NA	NA	NA	NA	NA	NA	0.78,1,2.4e-27,1	FALSE	NA	NA	NA	NA	2.60832	NA	0.1047577	NA	INTERGENIC(MODIFIER||||||||||1)	NA	NA	-
3	Chr03	268219	NA	T	C	12.3	PASS	51	18,15,5,10	43	15.1	0.5	1	NA	NA	NA	NA	NA	NA	NA	NA	0.22,0.23,9.9e-21,0.23	FALSE	NA	NA	NA	NA	0.2669139	NA	0.08687809	NA	INTERGENIC(MODIFIER||||||||||1)	NA	NA	-
3	Chr03	268324	NA	G	A	28	PASS	36	10,16,3,7	42	31	0.5	1	NA	NA	NA	NA	NA	NA	NA	NA	0.72,0.13,4.8e-10,1	FALSE	NA	NA	NA	NA	0.08829642	NA	0.08507452	NA	INTERGENIC(MODIFIER||||||||||1)	NA	NA	-
3	Chr03	268327	NA	G	A	28	PASS	36	10,16,3,7	42	31	0.5	1	NA	NA	NA	NA	NA	NA	NA	NA	0.72,1,4.8e-10,1	FALSE	NA	NA	NA	NA	0.4414821	NA	0.09673712	NA	INTERGENIC(MODIFIER||||||||||1)	NA	NA	-
3	Chr03	282531	NA	G	T	7.8	Qual	27	10,11,1,5	45	10.4	0.5	1	NA	NA	NA	NA	NA	NA	NA	NA	0.35,0.39,3.7e-09,0.21	FALSE	NA	NA	NA	NA	2.828578	NA	0.1049699	NA	INTRON(MODIFIER||||337|Sobic.003G002400|protein_coding|CODING|Sobic.003G002400.1.v3.1|2|1)	NA	NA	-
3	Chr03	285616	NA	G	A	3.54	Qual	16	11,1,2,1	46	5.47	0.4998	1	NA	NA	NA	NA	NA	NA	NA	NA	0.37,0.16,2e-05,1	FALSE	NA	NA	NA	NA	-1.659882	NA	0.06737978	NA	INTERGENIC(MODIFIER||||||||||1)	NA	NA	-
3	Chr03	285622	NA	T	G	6.98	Qual	13	8,1,2,1	46	9.53	0.4999	1	NA	NA	NA	NA	NA	NA	NA	NA	0.45,0.0044,0.00022,1	FALSE	NA	NA	NA	NA	-1.2943	NA	0.06737978	NA	INTERGENIC(MODIFIER||||||||||1)	NA	NA	-
3	Chr03	285651	NA	A	G	52	PASS	27	9,2,6,10	35	55	0.5	1	NA	NA	NA	NA	NA	NA	NA	NA	0.047,0.018,4.8e-11,0.22	FALSE	NA	NA	NA	NA	-2.442646	NA	0.09140498	NA	INTERGENIC(MODIFIER||||||||||1)	NA	NA	-
3	Chr03	285659	NA	T	C	95	PASS	32	11,2,8,10	36	98	0.5	1	NA	NA	NA	NA	NA	NA	NA	NA	0.032,0.17,1e-10,1	FALSE	NA	NA	NA	NA	-1.741394	NA	0.05832017	NA	INTERGENIC(MODIFIER||||||||||1)	NA	NA	-
3	Chr03	285702	NA	C	T	177	SnpGap	40	17,3,6,14	36	176	0.5	1	NA	NA	NA	NA	NA	NA	NA	NA	0.0011,0.089,0.013,1	FALSE	NA	NA	NA	NA	0.608627	NA	0.1919293	NA	INTERGENIC(MODIFIER||||||||||1)	NA	NA	-
3	Chr03	285708	NA	TTTA	TTTATTA	92.5	PASS	41	12,1,3,4	44	95.5	0.5	1	NA	19,0.463415	NA	NA	NA	NA	NA	NA	0.031,0.0011,0.00018,1	TRUE	NA	NA	NA	NA	NA	NA	0.05899033	NA	INTERGENIC(MODIFIER||||||||||1)	NA	NA	-
3	Chr03	285743	NA	A	C	180	PASS	44	16,2,5,14	40	182	0.5	1	NA	NA	NA	NA	NA	NA	NA	NA	0.00019,0.09,1.5e-08,1	FALSE	NA	NA	NA	NA	1.289474	NA	0.3188005	NA	INTERGENIC(MODIFIER||||||||||1)	NA	NA	-
3	Chr03	287210	NA	A	G	120	PASS	37	12,15,5,5	45	123	0.5	1	NA	NA	NA	NA	NA	NA	NA	NA	1,1,9.3e-09,0.31	FALSE	NA	NA	NA	NA	-2.650444	NA	0.0762808	NA	UTR_5_PRIME(MODIFIER||418||103|Sobic.003G002501|protein_coding|CODING|Sobic.003G002501.1.v3.1|1|1)	NA	NA	-
3	Chr03	287261	NA	G	T	225	PASS	45	8,15,11,10	44	225	0.5	1	NA	NA	NA	NA	NA	NA	NA	NA	0.36,0.085,2.8e-08,1	FALSE	NA	NA	NA	NA	0.5639259	NA	0.1951885	NA	UTR_5_PRIME(MODIFIER||469||103|Sobic.003G002501|protein_coding|CODING|Sobic.003G002501.1.v3.1|1|1)	NA	NA	-
3	Chr03	291659	NA	A	G	49	PASS	69	27,18,15,7	26	52	0.5	1	NA	NA	NA	NA	NA	NA	NA	NA	0.6,1,0.025,1	FALSE	NA	NA	NA	NA	-0.7943932	NA	0.1856631	NA	INTERGENIC(MODIFIER||||||||||1)	NA	NA	-
3	Chr03	291666	NA	T	A	175	PASS	71	14,14,32,11	27	161	0.5	1	NA	NA	NA	NA	NA	NA	NA	NA	0.044,0.47,1,1	FALSE	NA	NA	NA	NA	-0.9000623	NA	0.276716	NA	INTERGENIC(MODIFIER||||||||||1)	NA	NA	-
3	Chr03	291820	NA	G	A	39	PASS	105	33,50,8,14	27	42	0.5	1	NA	NA	NA	NA	NA	NA	NA	NA	0.81,1,0.33,1	FALSE	NA	NA	NA	NA	-0.318891	NA	0.17518	NA	INTERGENIC(MODIFIER||||||||||1)	NA	NA	-
3	Chr03	291847	NA	T	C	91	PASS	93	25,41,9,16	26	94	0.5	1	NA	NA	NA	NA	NA	NA	NA	NA	1,1,0.21,1	FALSE	NA	NA	NA	NA	-0.8135343	NA	0.2567633	NA	INTERGENIC(MODIFIER||||||||||1)	NA	NA	-
3	Chr03	291883	NA	C	T	72	PASS	92	29,40,7,15	27	75	0.5	1	NA	NA	NA	NA	NA	NA	NA	NA	0.46,1,0.2,1	FALSE	NA	NA	NA	NA	0.412497	NA	0.2023472	NA	INTERGENIC(MODIFIER||||||||||1)	NA	NA	-
3	Chr03	291937	NA	C	A	110	PASS	93	33,35,14,11	34	113	0.5	1	NA	NA	NA	NA	NA	NA	NA	NA	0.64,1,0.056,1	FALSE	NA	NA	NA	NA	0.3682911	NA	0.188491	NA	INTERGENIC(MODIFIER||||||||||1)	NA	NA	-
3	Chr03	291987	NA	T	C	136	PASS	118	45,43,18,11	38	139	0.5	1	NA	NA	NA	NA	NA	NA	NA	NA	0.39,0.0072,0.12,1	FALSE	NA	NA	NA	NA	-0.1420338	NA	0.2469291	NA	INTERGENIC(MODIFIER||||||||||1)	NA	NA	-
3	Chr03	292031	NA	C	T	166	MaxDP	131	47,52,18,13	42	169	0.5	1	NA	NA	NA	NA	NA	NA	NA	NA	0.41,1,1,1	FALSE	NA	NA	NA	NA	0.7867179	NA	0.02507126	NA	INTERGENIC(MODIFIER||||||||||1)	NA	NA	-
3	Chr03	292262	NA	T	C	225	PASS	74	13,14,25,20	39	225	0.5	1	NA	NA	NA	NA	NA	NA	NA	NA	0.63,0.084,3.8e-07,0.18	FALSE	NA	NA	NA	NA	1.686588	NA	0.2398925	NA	INTERGENIC(MODIFIER||||||||||1)	NA	NA	-
3	Chr03	292271	NA	T	C	6.98	Qual	75	30,33,7,4	39	9.53	0.4999	1	NA	NA	NA	NA	NA	NA	NA	NA	0.52,1,0.073,1	FALSE	NA	NA	NA	NA	0.4558423	NA	0.1401462	NA	INTERGENIC(MODIFIER||||||||||1)	NA	NA	-
3	Chr03	292331	NA	A	G	119	PASS	51	9,15,14,13	37	122	0.5	1	NA	NA	NA	NA	NA	NA	NA	NA	0.4,0.019,3.7e-19,0.4	FALSE	NA	NA	NA	NA	1.783336	NA	0.1359815	NA	INTERGENIC(MODIFIER||||||||||1)	NA	NA	-
3	Chr03	292346	NA	A	G	91	PASS	53	11,22,9,10	40	94	0.5	1	NA	NA	NA	NA	NA	NA	NA	NA	0.38,0.19,5e-09,1	FALSE	NA	NA	NA	NA	1.216183	NA	0.1918417	NA	INTERGENIC(MODIFIER||||||||||1)	NA	NA	-
3	Chr03	292368	NA	A	G	87	PASS	49	11,20,9,9	42	90	0.5	1	NA	NA	NA	NA	NA	NA	NA	NA	0.38,0.4,2.8e-21,0.45	FALSE	NA	NA	NA	NA	1.648753	NA	0.103851	NA	INTERGENIC(MODIFIER||||||||||1)	NA	NA	-
3	Chr03	292478	NA	G	A	51	PASS	51	11,23,2,15	42	54	0.5	1	NA	NA	NA	NA	NA	NA	NA	NA	0.17,0.017,2.9e-18,0.31	FALSE	NA	NA	NA	NA	-1.928201	NA	0.02243728	NA	INTERGENIC(MODIFIER||||||||||1)	NA	NA	-
3	Chr03	292535	NA	T	C	163	PASS	64	12,19,7,26	36	166	0.5	1	NA	NA	NA	NA	NA	NA	NA	NA	0.17,1,2.6e-10,1	FALSE	NA	NA	NA	NA	-3.385296	NA	0.2458184	NA	INTERGENIC(MODIFIER||||||||||1)	NA	NA	-
3	Chr03	292562	NA	T	G	178	PASS	63	10,12,12,29	35	181	0.5	1	NA	NA	NA	NA	NA	NA	NA	NA	0.27,1,1.2e-16,0.35	FALSE	NA	NA	NA	NA	-4.202773	NA	0.2102672	NA	INTERGENIC(MODIFIER||||||||||1)	NA	NA	-
3	Chr03	292564	NA	C	A	21	PASS	63	17,26,5,15	35	24	0.5	1	NA	NA	NA	NA	NA	NA	NA	NA	0.4,0.037,7e-08,0.12	FALSE	NA	NA	NA	NA	-3.743082	NA	0.1857387	NA	INTERGENIC(MODIFIER||||||||||1)	NA	NA	-
3	Chr03	292636	NA	A	G	185	PASS	91	16,13,22,38	29	188	0.5	1	NA	NA	NA	NA	NA	NA	NA	NA	0.11,1,3.6e-08,1	FALSE	NA	NA	NA	NA	1.448748	NA	0.2496399	NA	INTERGENIC(MODIFIER||||||||||1)	NA	NA	-
3	Chr03	292692	NA	G	A	114	PASS	98	25,34,22,17	29	117	0.5	1	NA	NA	NA	NA	NA	NA	NA	NA	0.22,0.19,5.5e-07,1	FALSE	NA	NA	NA	NA	0.9290192	NA	0.04285652	NA	INTERGENIC(MODIFIER||||||||||1)	NA	NA	-
3	Chr03	292835	NA	G	A	37	PASS	44	21,10,1,12	43	40	0.5	1	NA	NA	NA	NA	NA	NA	NA	NA	0.00057,0.017,1.7e-07,1	FALSE	NA	NA	NA	NA	1.92927	NA	0.1261504	NA	INTERGENIC(MODIFIER||||||||||1)	NA	NA	-
3	Chr03	304236	NA	CAGAGAGAGAGAGAGAGAGAGAGAGAGAGAGAGA	CAGAGAGAGAGAGAGAGAGAGAGAGAGAGAGA	3.8	Qual	21	7,4,1,2	50	5.8	0.5	1	NA	2,0.095238	NA	NA	NA	NA	NA	NA	0.54,0.0019,1,1	TRUE	NA	NA	NA	NA	NA	NA	0.147955	NA	INTRON(MODIFIER||||497|Sobic.003G002600|protein_coding|CODING|Sobic.003G002600.1.v3.1|1|1),INTRON(MODIFIER||||395|Sobic.003G002600|protein_coding|CODING|Sobic.003G002600.2.v3.1|1|1)	NA	NA	-
3	Chr03	304935	NA	CAGAGAGAGAGAGAGAGAGAGAGAGAGAGAGAGAG	CAGAGAGAGAGAGAGAGAGAGAGAGAGAGAGAGAGAG	26.5	PASS	19	5,8,1,3	50	29.5	0.5	1	NA	3,0.157895	NA	NA	NA	NA	NA	NA	1,1,1,0.035	TRUE	NA	NA	NA	NA	NA	NA	0.1656641	NA	INTRON(MODIFIER||||497|Sobic.003G002600|protein_coding|CODING|Sobic.003G002600.1.v3.1|1|1),INTRON(MODIFIER||||395|Sobic.003G002600|protein_coding|CODING|Sobic.003G002600.2.v3.1|1|1)	NA	NA	-
3	Chr03	332224	NA	C	G	111	PASS	30	15,6,5,3	49	114	0.5	1	NA	NA	NA	NA	NA	NA	NA	NA	0.67,0.07,7.4e-11,0.32	FALSE	NA	NA	NA	NA	-1.195478	NA	0.07477423	NA	INTRON(MODIFIER||||118|Sobic.003G003300|protein_coding|CODING|Sobic.003G003300.1.v3.1|1|1)	NA	NA	-
3	Chr03	334931	NA	T	G	4.77	Qual	12	5,5,1,1	49	6.99	0.4999	1	NA	NA	NA	NA	NA	NA	NA	NA	1,0.25,0.0042,1	FALSE	NA	NA	NA	NA	-1.396424	NA	0.0688	NA	INTERGENIC(MODIFIER||||||||||1)	NA	NA	-
3	Chr03	343457	NA	T	C	3.54	Qual	25	9,11,0,3	50	5.47	0.4998	1	NA	NA	NA	NA	NA	NA	NA	NA	0.25,1,5.2e-09,0.25	FALSE	NA	NA	NA	NA	0.502079	NA	0.04639975	NA	INTRON(MODIFIER||||667|Sobic.003G003450|protein_coding|CODING|Sobic.003G003450.1.v3.1|7|1)	NA	NA	-
3	Chr03	362591	NA	T	C	95	PASS	55	12,19,19,5	41	98	0.5	1	NA	NA	NA	NA	NA	NA	NA	NA	0.0056,0.46,2.2e-14,1	FALSE	NA	NA	NA	NA	0.8570408	NA	0.04186094	NA	INTERGENIC(MODIFIER||||||||||1)	NA	NA	-
3	Chr03	379785	NA	A	G	52	PASS	34	14,13,2,4	50	55	0.5	1	NA	NA	NA	NA	NA	NA	NA	NA	0.66,0.0059,2.6e-08,1	FALSE	NA	NA	NA	NA	-2.077082	NA	0.09815652	NA	INTERGENIC(MODIFIER||||||||||1)	NA	NA	-
3	Chr03	394730	NA	AGCATGCATGCATGCA	AGCATGCATGCA	63.5	PASS	18	8,3,2,1	50	66.5	0.5	1	NA	3,0.166667	NA	NA	NA	NA	NA	NA	1,3.9e-05,1,1	TRUE	NA	NA	NA	NA	NA	NA	0.1189864	NA	FRAME_SHIFT(HIGH||catgca/|HA50|99|Sobic.003G003900|protein_coding|CODING|Sobic.003G003900.1.v3.1|1|1)	(Sobic.003G003900|Sobic.003G003900.v3.1|1|1.00)	NA	-
3	Chr03	402640	NA	GTACTACTACTACTACTACTACTACTACTACTACTAC	GTACTACTACTACTACTACTACTACTACTACTACTACTAC	85.5	PASS	27	10,7,2,2	50	88.5	0.5	1	NA	4,0.148148	NA	NA	NA	NA	NA	NA	1,1,1,1	TRUE	NA	NA	NA	NA	NA	NA	0.05419938	NA	INTERGENIC(MODIFIER||||||||||1)	NA	NA	-
3	Chr03	433046	NA	G	A	4.13	Qual	19	2,14,2,1	50	6.2	0.4998	1	NA	NA	NA	NA	NA	NA	NA	NA	0.097,0.027,2.6e-05,0.065	FALSE	NA	NA	NA	NA	2.180166	NA	0.06568498	NA	INTERGENIC(MODIFIER||||||||||1)	NA	NA	-
3	Chr03	439120	NA	A	G	3.01	Qual	32	15,13,1,3	50	4.77	0.4997	1	NA	NA	NA	NA	NA	NA	NA	NA	0.6,0.14,3.4e-10,0.32	FALSE	NA	NA	NA	NA	-2.250721	NA	0.05356092	NA	INTERGENIC(MODIFIER||||||||||1)	NA	NA	-
3	Chr03	441872	NA	G	A	30	PASS	26	15,6,1,4	48	33	0.5	1	NA	NA	NA	NA	NA	NA	NA	NA	0.055,1,3.2e-05,1	FALSE	NA	NA	NA	NA	0.5855401	NA	0.09183749	NA	INTERGENIC(MODIFIER||||||||||1)	NA	NA	-
3	Chr03	441931	NA	C	T	5.46	Qual	23	13,6,2,2	47	7.8	0.4999	1	NA	NA	NA	NA	NA	NA	NA	NA	0.59,1,3.5e-08,0.0052	FALSE	NA	NA	NA	NA	0.5272196	NA	0.04960864	NA	INTERGENIC(MODIFIER||||||||||1)	NA	NA	-
3	Chr03	442025	NA	G	T	8.64	Qual	18	9,6,2,1	38	11.3	0.5	1	NA	NA	NA	NA	NA	NA	NA	NA	1,1,1,1	FALSE	NA	NA	NA	NA	0.4738791	NA	0.04644186	NA	INTERGENIC(MODIFIER||||||||||1)	NA	NA	-
3	Chr03	442193	NA	G	A	42	PASS	34	14,13,3,3	40	45	0.5	1	NA	NA	NA	NA	NA	NA	NA	NA	1,0.3,0.25,1	FALSE	NA	NA	NA	NA	0.81683	NA	0.1048556	NA	INTERGENIC(MODIFIER||||||||||1)	NA	NA	-
3	Chr03	442922	NA	G	T	21	PASS	29	11,10,4,3	42	24	0.5	1	NA	NA	NA	NA	NA	NA	NA	NA	1,1,2.9e-07,1	FALSE	NA	NA	NA	NA	-1.538619	NA	0.1091095	NA	INTERGENIC(MODIFIER||||||||||1)	NA	NA	-
3	Chr03	443371	NA	T	C	24	PASS	33	15,12,1,5	48	27	0.5	1	NA	NA	NA	NA	NA	NA	NA	NA	0.17,1,5.3e-05,0.13	FALSE	NA	NA	NA	NA	-0.11669	NA	0.02218905	NA	INTERGENIC(MODIFIER||||||||||1)	NA	NA	-
3	Chr03	445021	NA	CATATATATATATATATATATATATATATATATATATATATATATATATATATATATATAT	CATATATATATATATATATATATAT	4.42	Qual	7	2,0,1,1	48	6.56	0.5	1	NA	2,0.285714	NA	NA	NA	NA	NA	NA	1,1,1,1	TRUE	NA	NA	NA	NA	NA	NA	0.03555881	NA	INTERGENIC(MODIFIER||||||||||1)	NA	NA	-
3	Chr03	445248	NA	C	T	12.3	PASS	11	4,5,1,1	49	15.1	0.5	1	NA	NA	NA	NA	NA	NA	NA	NA	1,1,1.5e-05,0.49	FALSE	NA	NA	NA	NA	0.8249579	NA	0.0416	NA	INTERGENIC(MODIFIER||||||||||1)	NA	NA	-
3	Chr03	446902	NA	C	T	53	PASS	33	18,9,5,1	48	56	0.5	1	NA	NA	NA	NA	NA	NA	NA	NA	0.64,1,0.003,1	FALSE	NA	NA	NA	NA	0.676802	NA	0.07552133	NA	INTRON(MODIFIER||||405|Sobic.003G004800|protein_coding|CODING|Sobic.003G004800.1.v3.1|3|1),INTRON(MODIFIER||||388|Sobic.003G004800|protein_coding|CODING|Sobic.003G004800.2.v3.1|3|1)	NA	NA	-
3	Chr03	448077	NA	G	A	7.8	Qual	33	14,15,2,2	50	10.4	0.5	1	NA	NA	NA	NA	NA	NA	NA	NA	1,0.088,0,1	FALSE	NA	NA	NA	NA	0.4688577	NA	0.03553943	NA	INTRON(MODIFIER||||405|Sobic.003G004800|protein_coding|CODING|Sobic.003G004800.1.v3.1|6|1),INTRON(MODIFIER||||388|Sobic.003G004800|protein_coding|CODING|Sobic.003G004800.2.v3.1|6|1)	NA	NA	-
3	Chr03	451994	NA	T	TTGGATCA	29.5	PASS	40	14,22,2,2	50	32.5	0.5	1	NA	3,0.075000	NA	NA	NA	NA	NA	NA	1,1,1,0.47	TRUE	NA	NA	NA	NA	NA	NA	0.3270275	NA	UTR_3_PRIME(MODIFIER||106||605|Sobic.003G004900|protein_coding|CODING|Sobic.003G004900.1.v3.1|2|1)	NA	NA	-
3	Chr03	453044	NA	AGCAGCAGCAGC	AGCAGCAGCAGCCGCAGCAGCAGC	73.5	PASS	28	8,11,3,1	49	76.5	0.5	1	NA	4,0.142857	NA	NA	NA	NA	NA	NA	0.32,1,1,1	TRUE	NA	NA	NA	NA	NA	NA	0.2040067	NA	CODON_INSERTION(MODERATE||taa/taaGCTGCTGCTGCG|*178*AAAA|177|Sobic.003G005000|protein_coding|CODING|Sobic.003G005000.3.v3.1|2|1)	NA	NA	-
3	Chr03	453793	NA	A	G	36	PASS	25	11,10,2,2	49	39	0.5	1	NA	NA	NA	NA	NA	NA	NA	NA	1,1,0,1	FALSE	NA	NA	NA	NA	1.297186	NA	0.05094834	NA	INTRON(MODIFIER||||177|Sobic.003G005000|protein_coding|CODING|Sobic.003G005000.3.v3.1|1|1)	NA	NA	-
3	Chr03	453940	NA	C	G	16.1	PASS	21	5,13,2,1	49	19.1	0.5	1	NA	NA	NA	NA	NA	NA	NA	NA	0.25,1,1.4e-07,1	FALSE	NA	NA	NA	NA	-1.758816	NA	0.06718756	NA	NON_SYNONYMOUS_CODING(MODERATE|MISSENSE|gaG/gaC|E82D|177|Sobic.003G005000|protein_coding|CODING|Sobic.003G005000.3.v3.1|1|1)	NA	NA	-
3	Chr03	458249	NA	G	A	14.2	PASS	26	10,12,2,2	49	17.1	0.5	1	NA	NA	NA	NA	NA	NA	NA	NA	1,0.15,5.1e-07,1	FALSE	NA	NA	NA	NA	-0.3198011	NA	0.03799346	NA	INTERGENIC(MODIFIER||||||||||1)	NA	NA	-
3	Chr03	458276	NA	T	C	42	PASS	23	8,11,2,2	48	45	0.5	1	NA	NA	NA	NA	NA	NA	NA	NA	1,1,5e-09,0.11	FALSE	NA	NA	NA	NA	-1.094995	NA	0.08318607	NA	INTERGENIC(MODIFIER||||||||||1)	NA	NA	-
3	Chr03	460759	NA	G	T	119	PASS	34	13,12,7,2	49	122	0.5	1	NA	NA	NA	NA	NA	NA	NA	NA	0.25,1,3.6e-06,1	FALSE	NA	NA	NA	NA	-1.249152	NA	0.1252741	NA	INTRON(MODIFIER||||218|Sobic.003G005200|protein_coding|CODING|Sobic.003G005200.1.v3.1|1|1)	NA	NA	-
3	Chr03	463487	NA	GAAA	GAAAA	9.93	Qual	24	11,9,3,1	50	12.7	0.5	1	NA	3,0.125000	NA	NA	NA	NA	NA	NA	0.61,1,1,0.0026	TRUE	NA	NA	NA	NA	NA	NA	0.2338717	NA	UTR_3_PRIME(MODIFIER||215||218|Sobic.003G005200|protein_coding|CODING|Sobic.003G005200.1.v3.1|6|1)	NA	NA	-
3	Chr03	466869	NA	TT	TTTTAATTTAT	15.6	PASS	28	9,14,0,3	49	18.5	0.5	1	NA	3,0.107143	NA	NA	NA	NA	NA	NA	0.53,1,1,1	TRUE	NA	NA	NA	NA	NA	NA	0.2311923	NA	INTERGENIC(MODIFIER||||||||||1)	NA	NA	-
3	Chr03	467888	NA	T	G	5.46	Qual	28	18,6,3,1	48	7.8	0.4999	1	NA	NA	NA	NA	NA	NA	NA	NA	1,1,2.2e-18,1	FALSE	NA	NA	NA	NA	0.3610927	NA	0.07365467	NA	INTERGENIC(MODIFIER||||||||||1)	NA	NA	-
3	Chr03	467892	NA	C	G	24	PASS	29	18,6,3,2	47	27	0.5	1	NA	NA	NA	NA	NA	NA	NA	NA	0.6,0.42,1.2e-19,0.17	FALSE	NA	NA	NA	NA	-0.3752777	NA	0.02196648	NA	INTERGENIC(MODIFIER||||||||||1)	NA	NA	-
3	Chr03	467934	NA	G	A	3.01	Qual	30	15,10,2,2	48	4.77	0.4997	1	NA	NA	NA	NA	NA	NA	NA	NA	1,1,4.1e-29,1	FALSE	NA	NA	NA	NA	0.7905694	NA	0.05878212	NA	INTERGENIC(MODIFIER||||||||||1)	NA	NA	-
3	Chr03	468122	NA	T	A	33	PASS	45	18,21,3,3	49	36	0.5	1	NA	NA	NA	NA	NA	NA	NA	NA	1,1,8.6e-14,1	FALSE	NA	NA	NA	NA	0.51753	NA	0.06552499	NA	INTERGENIC(MODIFIER||||||||||1)	NA	NA	-
3	Chr03	468157	NA	G	A	39	PASS	46	15,22,4,3	49	42	0.5	1	NA	NA	NA	NA	NA	NA	NA	NA	0.44,0.096,1.2e-12,0.19	FALSE	NA	NA	NA	NA	1.155146	NA	0.06669448	NA	INTERGENIC(MODIFIER||||||||||1)	NA	NA	-
3	Chr03	468490	NA	TTAA	T	17.5	PASS	25	7,11,1,3	50	20.5	0.5	1	NA	2,0.080000	NA	NA	NA	NA	NA	NA	1,0.4,1,0.31	TRUE	NA	NA	NA	NA	NA	NA	0.198216	NA	INTERGENIC(MODIFIER||||||||||1)	NA	NA	-
3	Chr03	468661	NA	T	G	54	MaxDP	139	11,15,53,60	28	57	0.5	1	NA	NA	NA	NA	NA	NA	NA	NA	0.83,0.22,2e-34,1	FALSE	NA	NA	NA	NA	-4.150922	NA	2.964922e-33	NA	INTERGENIC(MODIFIER||||||||||1)	NA	NA	-
3	Chr03	468672	NA	A	G	8.64	MaxDP;Qual	165	11,14,62,65	27	11.3	0.5	1	NA	NA	NA	NA	NA	NA	NA	NA	0.83,0.16,2.9e-36,1	FALSE	NA	NA	NA	NA	-2.564618	NA	2.729379e-13	NA	INTERGENIC(MODIFIER||||||||||1)	NA	NA	-
3	Chr03	468786	NA	A	G	12.3	MaxDP	267	13,20,26,7	38	15.1	0.5	1	NA	NA	NA	NA	NA	NA	NA	NA	0.0024,4.8e-26,1e-30,1	FALSE	NA	NA	NA	NA	4.475739	NA	5.110858e-08	NA	INTERGENIC(MODIFIER||||||||||1)	NA	NA	-
3	Chr03	469235	NA	T	C	26	PASS	22	12,4,1,3	49	29	0.5	1	NA	NA	NA	NA	NA	NA	NA	NA	0.1,0.21,0.001,1	FALSE	NA	NA	NA	NA	-1.370121	NA	0.05876162	NA	INTERGENIC(MODIFIER||||||||||1)	NA	NA	-
3	Chr03	469888	NA	T	C	29	PASS	12	1,8,0,3	49	32	0.5	1	NA	NA	NA	NA	NA	NA	NA	NA	1,1,0.0006,1	FALSE	NA	NA	NA	NA	0.3698001	NA	0.06439972	NA	NON_SYNONYMOUS_CODING(MODERATE|MISSENSE|Agg/Ggg|R573G|595|Sobic.003G005400|protein_coding|CODING|Sobic.003G005400.1.v3.1|1|1)	NA	NA	-
3	Chr03	472115	NA	C	G	3.01	Qual	24	10,11,2,1	49	4.77	0.4997	1	NA	NA	NA	NA	NA	NA	NA	NA	1,1,7.6e-11,1	FALSE	NA	NA	NA	NA	-1.745743	NA	0.06089532	NA	INTERGENIC(MODIFIER||||||||||1)	NA	NA	-
3	Chr03	473752	NA	C	G	89	PASS	36	14,14,3,4	49	92	0.5	1	NA	NA	NA	NA	NA	NA	NA	NA	1,1,5e-11,1	FALSE	NA	NA	NA	NA	-0.6392092	NA	0.1140637	NA	NON_SYNONYMOUS_CODING(MODERATE|MISSENSE|Gac/Cac|D238H|442|Sobic.003G005500|protein_coding|CODING|Sobic.003G005500.1.v3.1|9|1),NON_SYNONYMOUS_CODING(MODERATE|MISSENSE|Gac/Cac|D188H|392|Sobic.003G005500|protein_coding|CODING|Sobic.003G005500.2.v3.1|7|1),NON_SYNONYMOUS_CODING(MODERATE|MISSENSE|Gac/Cac|D227H|431|Sobic.003G005500|protein_coding|CODING|Sobic.003G005500.4.v3.1|9|1),NON_SYNONYMOUS_CODING(MODERATE|MISSENSE|Gac/Cac|D171H|375|Sobic.003G005500|protein_coding|CODING|Sobic.003G005500.6.v3.1|8|1)	NA	NA	-
3	Chr03	476550	NA	GACAGAACATTTTTACTACAGAACATTTTTACTA	GACAGAACATTTTTACTA	16.6	PASS	26	9,10,2,1	46	19.5	0.5	1	NA	2,0.076923	NA	NA	NA	NA	NA	NA	1,0.083,1,1	TRUE	NA	NA	NA	NA	NA	NA	0.153627	NA	INTRON(MODIFIER||||442|Sobic.003G005500|protein_coding|CODING|Sobic.003G005500.1.v3.1|1|1),INTRON(MODIFIER||||431|Sobic.003G005500|protein_coding|CODING|Sobic.003G005500.4.v3.1|1|1),INTRON(MODIFIER||||375|Sobic.003G005500|protein_coding|CODING|Sobic.003G005500.6.v3.1|1|1)	NA	NA	-
3	Chr03	476658	NA	T	A	3.01	Qual	35	16,14,3,2	45	4.77	0.4997	1	NA	NA	NA	NA	NA	NA	NA	NA	1,0.0026,0.32,0.35	FALSE	NA	NA	NA	NA	1.484924	NA	0.03933069	NA	INTRON(MODIFIER||||442|Sobic.003G005500|protein_coding|CODING|Sobic.003G005500.1.v3.1|1|1),INTRON(MODIFIER||||431|Sobic.003G005500|protein_coding|CODING|Sobic.003G005500.4.v3.1|1|1),INTRON(MODIFIER||||375|Sobic.003G005500|protein_coding|CODING|Sobic.003G005500.6.v3.1|1|1)	NA	NA	-
3	Chr03	479184	NA	C	T	34	PASS	30	10,14,1,5	47	37	0.5	1	NA	NA	NA	NA	NA	NA	NA	NA	0.37,1,5.4e-19,1	FALSE	NA	NA	NA	NA	0.3888569	NA	0.1049857	NA	INTERGENIC(MODIFIER||||||||||1)	NA	NA	-
3	Chr03	479194	NA	T	C	30	PASS	30	9,15,1,5	47	33	0.5	1	NA	NA	NA	NA	NA	NA	NA	NA	0.63,1,5.4e-19,1	FALSE	NA	NA	NA	NA	0.75179	NA	0.05514813	NA	INTERGENIC(MODIFIER||||||||||1)	NA	NA	-
3	Chr03	479213	NA	C	G	22	PASS	26	9,11,1,4	47	25	0.5	1	NA	NA	NA	NA	NA	NA	NA	NA	0.61,1,1.6e-22,0.45	FALSE	NA	NA	NA	NA	1.664447	NA	0.08955129	NA	INTERGENIC(MODIFIER||||||||||1)	NA	NA	-
3	Chr03	480595	NA	T	C	8.64	Qual	27	13,10,3,1	50	11.3	0.5	1	NA	NA	NA	NA	NA	NA	NA	NA	0.62,0.043,1.2e-08,0.29	FALSE	NA	NA	NA	NA	1.194416	NA	0.07792673	NA	INTERGENIC(MODIFIER||||||||||1)	NA	NA	-
3	Chr03	484627	NA	T	C	7.8	Qual	23	7,12,1,3	48	10.4	0.5	1	NA	NA	NA	NA	NA	NA	NA	NA	1,0.043,0.00055,0.45	FALSE	NA	NA	NA	NA	-0.6083303	NA	0.04306809	NA	INTERGENIC(MODIFIER||||||||||1)	NA	NA	-
3	Chr03	487030	NA	A	C	66	PASS	37	12,17,3,3	48	69	0.5	1	NA	NA	NA	NA	NA	NA	NA	NA	1,1,1.4e-36,1	FALSE	NA	NA	NA	NA	-0.3720349	NA	0.09264363	NA	INTERGENIC(MODIFIER||||||||||1)	NA	NA	-
3	Chr03	487031	NA	G	C	64	PASS	37	12,17,3,3	48	67	0.5	1	NA	NA	NA	NA	NA	NA	NA	NA	1,1,1.4e-36,1	FALSE	NA	NA	NA	NA	-0.4158037	NA	0.09264363	NA	INTERGENIC(MODIFIER||||||||||1)	NA	NA	-
3	Chr03	487317	NA	A	G	30	PASS	34	15,13,1,4	49	33	0.5	1	NA	NA	NA	NA	NA	NA	NA	NA	0.34,0.18,2.2e-17,1	FALSE	NA	NA	NA	NA	-0.2761531	NA	0.09308003	NA	INTERGENIC(MODIFIER||||||||||1)	NA	NA	-
3	Chr03	487360	NA	T	C	23	PASS	31	14,12,0,5	49	26	0.5	1	NA	NA	NA	NA	NA	NA	NA	NA	0.048,1,1.2e-14,1	FALSE	NA	NA	NA	NA	0.349106	NA	0.09485172	NA	INTERGENIC(MODIFIER||||||||||1)	NA	NA	-
3	Chr03	487652	NA	C	T	39	PASS	31	11,13,3,2	49	42	0.5	1	NA	NA	NA	NA	NA	NA	NA	NA	0.65,0.29,9.4e-07,1	FALSE	NA	NA	NA	NA	-0.6062178	NA	0.05660123	NA	INTERGENIC(MODIFIER||||||||||1)	NA	NA	-
3	Chr03	488244	NA	C	T	23	PASS	31	14,12,1,4	49	26	0.5	1	NA	NA	NA	NA	NA	NA	NA	NA	0.33,0.21,7.5e-06,0.29	FALSE	NA	NA	NA	NA	1.691821	NA	0.09464066	NA	INTRON(MODIFIER||||368|Sobic.003G005600|protein_coding|CODING|Sobic.003G005600.2.v3.1|1|1)	NA	NA	-
3	Chr03	489132	NA	A	G	32	PASS	24	7,13,2,2	49	35	0.5	1	NA	NA	NA	NA	NA	NA	NA	NA	0.61,0.061,0.036,1	FALSE	NA	NA	NA	NA	-1.045706	NA	0.04308876	NA	INTRON(MODIFIER||||368|Sobic.003G005600|protein_coding|CODING|Sobic.003G005600.2.v3.1|1|1)	NA	NA	-
3	Chr03	493927	NA	A	G	21	PASS	31	15,11,2,2	49	24	0.5	1	NA	NA	NA	NA	NA	NA	NA	NA	1,1,0,0.36	FALSE	NA	NA	NA	NA	2.104807	NA	0.03086163	NA	UTR_3_PRIME(MODIFIER||260||368|Sobic.003G005600|protein_coding|CODING|Sobic.003G005600.1.v3.1|8|1),UTR_3_PRIME(MODIFIER||260||368|Sobic.003G005600|protein_coding|CODING|Sobic.003G005600.2.v3.1|8|1),UTR_3_PRIME(MODIFIER||260||368|Sobic.003G005600|protein_coding|CODING|Sobic.003G005600.3.v3.1|8|1)	NA	NA	-
3	Chr03	494339	NA	TT	TTAT	58.5	PASS	30	14,12,2,2	50	61.5	0.5	1	NA	4,0.133333	NA	NA	NA	NA	NA	NA	1,1,1,1	TRUE	NA	NA	NA	NA	NA	NA	0.2268719	NA	INTERGENIC(MODIFIER||||||||||1)	NA	NA	-
3	Chr03	498174	NA	C	A	7.8	Qual	26	11,10,1,2	50	10.4	0.5	1	NA	NA	NA	NA	NA	NA	NA	NA	1,1,0,0.4	FALSE	NA	NA	NA	NA	0.2618615	NA	0.03422171	NA	UTR_5_PRIME(MODIFIER||860||538|Sobic.003G005700|protein_coding|CODING|Sobic.003G005700.1.v3.1|1|1)	NA	NA	-
3	Chr03	502447	NA	C	T	57	PASS	32	15,11,2,4	49	60	0.5	1	NA	NA	NA	NA	NA	NA	NA	NA	0.38,0.15,7.1e-08,1	FALSE	NA	NA	NA	NA	0.1207011	NA	0.09911299	NA	INTERGENIC(MODIFIER||||||||||1)	NA	NA	-
3	Chr03	502619	NA	T	G	3.54	Qual	35	16,15,2,2	49	5.47	0.4998	1	NA	NA	NA	NA	NA	NA	NA	NA	1,1,1.2e-15,1	FALSE	NA	NA	NA	NA	-0.5443996	NA	0.0706484	NA	INTERGENIC(MODIFIER||||||||||1)	NA	NA	-
3	Chr03	502636	NA	A	G	7.8	Qual	34	16,13,2,2	49	10.4	0.5	1	NA	NA	NA	NA	NA	NA	NA	NA	1,1,9.3e-15,1	FALSE	NA	NA	NA	NA	0.0827396	NA	0.08228788	NA	INTERGENIC(MODIFIER||||||||||1)	NA	NA	-
3	Chr03	503365	NA	T	C	38	PASS	32	9,18,2,3	49	41	0.5	1	NA	NA	NA	NA	NA	NA	NA	NA	1,1,8.5e-14,1	FALSE	NA	NA	NA	NA	0.5708992	NA	0.08771879	NA	INTERGENIC(MODIFIER||||||||||1)	NA	NA	-
3	Chr03	505015	NA	CCTTCTTCTTCTTCTTC	CCTTCTTCTTCTTC	27.5	PASS	25	4,15,0,3	50	30.5	0.5	1	NA	3,0.120000	NA	NA	NA	NA	NA	NA	1,0.065,1,1	TRUE	NA	NA	NA	NA	NA	NA	0.1756513	NA	INTERGENIC(MODIFIER||||||||||1)	NA	NA	-
3	Chr03	505133	NA	C	G	43	PASS	21	7,9,3,1	49	46	0.5	1	NA	NA	NA	NA	NA	NA	NA	NA	0.58,1,2.1e-05,1	FALSE	NA	NA	NA	NA	-1.842577	NA	0.06617741	NA	INTERGENIC(MODIFIER||||||||||1)	NA	NA	-
3	Chr03	505422	NA	CTGTGTGT	CTGTGTGTGT	26.5	PASS	13	6,4,1,1	50	29.5	0.5	1	NA	2,0.153846	NA	NA	NA	NA	NA	NA	1,1,1,0.33	TRUE	NA	NA	NA	NA	NA	NA	0.1334074	NA	INTERGENIC(MODIFIER||||||||||1)	NA	NA	-
3	Chr03	505815	NA	A	G	20	PASS	23	12,6,2,2	50	23	0.5	1	NA	NA	NA	NA	NA	NA	NA	NA	0.6,0.021,0.015,1	FALSE	NA	NA	NA	NA	0.5533168	NA	0.07716119	NA	INTERGENIC(MODIFIER||||||||||1)	NA	NA	-
3	Chr03	506053	NA	A	G	4.13	Qual	25	12,9,2,1	49	6.2	0.4998	1	NA	NA	NA	NA	NA	NA	NA	NA	1,1,3e-06,1	FALSE	NA	NA	NA	NA	-0.08728716	NA	0.04940956	NA	INTERGENIC(MODIFIER||||||||||1)	NA	NA	-
3	Chr03	507022	NA	C	A	59	PASS	23	7,11,1,4	49	62	0.5	1	NA	NA	NA	NA	NA	NA	NA	NA	0.62,1,0.014,1	FALSE	NA	NA	NA	NA	-0.559017	NA	0.06303415	NA	INTERGENIC(MODIFIER||||||||||1)	NA	NA	-
3	Chr03	508082	NA	TTATATATATATATATATATATATAT	TTATATATATATATAT,TTATATATATATATATATATATATATATAT,TTATATATATATATATATATATAT	45.2	PASS	9	0,0,4,0	50	-40.5	1	2	NA	4,0.444444	NA	NA	NA	NA	NA	NA	NA	TRUE	NA	NA	NA	NA	NA	NA	0.07714857	NA	INTERGENIC(MODIFIER||||||||||1),INTERGENIC(MODIFIER||||||||||2),INTERGENIC(MODIFIER||||||||||3)	NA	NA	-
3	Chr03	510184	NA	C	G	17.1	PASS	33	13,15,2,3	49	20.1	0.5	1	NA	NA	NA	NA	NA	NA	NA	NA	1,0.035,3e-07,1	FALSE	NA	NA	NA	NA	-0.4769916	NA	0.09345846	NA	INTERGENIC(MODIFIER||||||||||1)	NA	NA	-
3	Chr03	510917	NA	C	A	5.46	Qual	34	16,14,3,1	50	7.8	0.4999	1	NA	NA	NA	NA	NA	NA	NA	NA	0.61,1,0,0.071	FALSE	NA	NA	NA	NA	0.2405351	NA	0.03799346	NA	INTERGENIC(MODIFIER||||||||||1)	NA	NA	-
3	Chr03	512499	NA	G	C	72	PASS	32	16,10,2,4	49	75	0.5	1	NA	NA	NA	NA	NA	NA	NA	NA	0.36,1,3.8e-13,1	FALSE	NA	NA	NA	NA	0.7000666	NA	0.0882846	NA	INTERGENIC(MODIFIER||||||||||1)	NA	NA	-
3	Chr03	512855	NA	T	G	18.1	PASS	31	15,12,2,2	49	21	0.5	1	NA	NA	NA	NA	NA	NA	NA	NA	1,1,6.7e-09,1	FALSE	NA	NA	NA	NA	2.091858	NA	0.05358195	NA	INTERGENIC(MODIFIER||||||||||1)	NA	NA	-
3	Chr03	517562	NA	T	C	71	PASS	23	10,8,3,2	49	74	0.5	1	NA	NA	NA	NA	NA	NA	NA	NA	1,1,3.9e-06,0.13	FALSE	NA	NA	NA	NA	0.4099458	NA	0.07467116	NA	UTR_3_PRIME(MODIFIER||381||208|Sobic.003G005800|protein_coding|CODING|Sobic.003G005800.2.v3.1|5|1),INTRON(MODIFIER||||208|Sobic.003G005800|protein_coding|CODING|Sobic.003G005800.3.v3.1|5|1)	NA	NA	-
3	Chr03	518688	NA	C	T	10.4	PASS	46	26,14,3,3	50	13.2	0.5	1	NA	NA	NA	NA	NA	NA	NA	NA	0.66,0.018,4e-11,0.4	FALSE	NA	NA	NA	NA	1.288348	NA	0.1051782	NA	UTR_3_PRIME(MODIFIER||1507||208|Sobic.003G005800|protein_coding|CODING|Sobic.003G005800.2.v3.1|5|1)	NA	NA	-
3	Chr03	519801	NA	G	A	39	PASS	33	12,15,3,2	49	42	0.5	1	NA	NA	NA	NA	NA	NA	NA	NA	0.65,0.31,1.4e-11,0.36	FALSE	NA	NA	NA	NA	2.335497	NA	0.09352133	NA	INTERGENIC(MODIFIER||||||||||1)	NA	NA	-
3	Chr03	520218	NA	C	T	17.1	PASS	34	15,14,3,2	50	20.1	0.5	1	NA	NA	NA	NA	NA	NA	NA	NA	1,0.22,3.8e-12,1	FALSE	NA	NA	NA	NA	-0.3403852	NA	0.04570808	NA	INTERGENIC(MODIFIER||||||||||1)	NA	NA	-
3	Chr03	520270	NA	AC	A	104	PASS	32	14,8,4,4	49	107	0.5	1	NA	8,0.250000	NA	NA	NA	NA	NA	NA	0.68,2.8e-12,5e-05,0.055	TRUE	NA	NA	NA	NA	NA	NA	0.002580423	NA	INTERGENIC(MODIFIER||||||||||1)	NA	NA	-
3	Chr03	520984	NA	C	T	3.01	Qual	47	16,25,3,3	49	4.77	0.4997	1	NA	NA	NA	NA	NA	NA	NA	NA	0.67,0.14,3.9e-12,1	FALSE	NA	NA	NA	NA	1.514245	NA	0.1031918	NA	INTERGENIC(MODIFIER||||||||||1)	NA	NA	-
3	Chr03	522795	NA	CATCTCCATCTTCCGATCTCCATCTTCCGA	CATCTCCATCTTCCGA	9.93	Qual	37	16,12,2,1	50	12.7	0.5	1	NA	3,0.081081	NA	NA	NA	NA	NA	NA	1,2e-05,0.00056,1	TRUE	NA	NA	NA	NA	NA	NA	0.1826036	NA	INTERGENIC(MODIFIER||||||||||1)	NA	NA	-
3	Chr03	522899	NA	G	A	41	PASS	38	16,16,5,1	49	44	0.5	1	NA	NA	NA	NA	NA	NA	NA	NA	0.2,1,9.1e-15,1	FALSE	NA	NA	NA	NA	0.02001602	NA	0.09968024	NA	INTERGENIC(MODIFIER||||||||||1)	NA	NA	-
3	Chr03	524690	NA	T	C	104	PASS	36	20,8,4,4	49	107	0.5	1	NA	NA	NA	NA	NA	NA	NA	NA	0.4,0.12,2.9e-08,0.15	FALSE	NA	NA	NA	NA	2.187931	NA	0.08833697	NA	INTRON(MODIFIER||||547|Sobic.003G005900|protein_coding|CODING|Sobic.003G005900.1.v3.1|1|1)	NA	NA	-
3	Chr03	524799	NA	A	G	36	PASS	28	14,9,2,3	49	39	0.5	1	NA	NA	NA	NA	NA	NA	NA	NA	0.62,0.23,8.4e-06,1	FALSE	NA	NA	NA	NA	-0.179955	NA	0.08314073	NA	INTRON(MODIFIER||||547|Sobic.003G005900|protein_coding|CODING|Sobic.003G005900.1.v3.1|1|1)	NA	NA	-
3	Chr03	528214	NA	C	T	9.52	Qual	34	13,14,5,2	44	12.3	0.5	1	NA	NA	NA	NA	NA	NA	NA	NA	0.41,1,1.6e-13,1	FALSE	NA	NA	NA	NA	-2.299956	NA	0.01038584	NA	INTRON(MODIFIER||||547|Sobic.003G005900|protein_coding|CODING|Sobic.003G005900.1.v3.1|4|1)	NA	NA	-
3	Chr03	528256	NA	G	A	3.54	Qual	37	14,16,5,2	45	5.47	0.4998	1	NA	NA	NA	NA	NA	NA	NA	NA	0.4,1,2.3e-15,1	FALSE	NA	NA	NA	NA	0.01938917	NA	0.007542832	NA	INTRON(MODIFIER||||547|Sobic.003G005900|protein_coding|CODING|Sobic.003G005900.1.v3.1|4|1)	NA	NA	-
3	Chr03	528453	NA	G	A	3.54	Qual	23	8,12,0,3	49	5.47	0.4998	1	NA	NA	NA	NA	NA	NA	NA	NA	0.53,1,1.2e-10,1	FALSE	NA	NA	NA	NA	0.8672274	NA	0.0257087	NA	INTRON(MODIFIER||||547|Sobic.003G005900|protein_coding|CODING|Sobic.003G005900.1.v3.1|4|1)	NA	NA	-
3	Chr03	532798	NA	T	G	6.2	Qual	12	10,0,2,0	49	8.65	0.4999	1	NA	NA	NA	NA	NA	NA	NA	NA	1,1,0,0.41	FALSE	NA	NA	NA	NA	1.181589	NA	0.0272	NA	SYNONYMOUS_CODING(LOW|SILENT|ctT/ctG|L279|422|Sobic.003G006000|protein_coding|CODING|Sobic.003G006000.1.v3.1|1|1)	NA	NA	-
3	Chr03	535378	NA	G	A	13.2	PASS	18	9,6,0,3	49	16.1	0.5	1	NA	NA	NA	NA	NA	NA	NA	NA	0.21,1,0.0012,0.13	FALSE	NA	NA	NA	NA	0.3554093	NA	0.04936864	NA	INTERGENIC(MODIFIER||||||||||1)	NA	NA	-
3	Chr03	539965	NA	C	A	136	PASS	25	6,8,3,6	47	139	0.5	1	NA	NA	NA	NA	NA	NA	NA	NA	1,0.17,0.0021,0.3	FALSE	NA	NA	NA	NA	0.09449112	NA	0.09882558	NA	INTERGENIC(MODIFIER||||||||||1)	NA	NA	-
3	Chr03	540076	NA	G	C	29	PASS	27	5,16,1,4	47	32	0.5	1	NA	NA	NA	NA	NA	NA	NA	NA	1,1,1.7e-08,0.22	FALSE	NA	NA	NA	NA	-1.17108	NA	0.09222646	NA	INTERGENIC(MODIFIER||||||||||1)	NA	NA	-
3	Chr03	540971	NA	C	T	32	PASS	33	11,17,3,2	48	35	0.5	1	NA	NA	NA	NA	NA	NA	NA	NA	0.63,1,2.4e-09,1	FALSE	NA	NA	NA	NA	0.1757338	NA	0.07566381	NA	INTERGENIC(MODIFIER||||||||||1)	NA	NA	-
3	Chr03	542992	NA	TAAGGAAG	TAAG	33.5	PASS	31	21,6,0,4	50	36.5	0.5	1	NA	4,0.129032	NA	NA	NA	NA	NA	NA	0.0067,0.0099,1,1	TRUE	NA	NA	NA	NA	NA	NA	0.2631847	NA	INTRON(MODIFIER||||459|Sobic.003G006200|protein_coding|CODING|Sobic.003G006200.1.v3.1|4|1),INTRON(MODIFIER||||389|Sobic.003G006200|protein_coding|CODING|Sobic.003G006200.2.v3.1|3|1)	NA	NA	-
3	Chr03	543646	NA	A	G	52	PASS	27	11,11,4,1	49	55	0.5	1	NA	NA	NA	NA	NA	NA	NA	NA	0.34,1,0,0.013	FALSE	NA	NA	NA	NA	-0.2184657	NA	0.09386119	NA	SYNONYMOUS_CODING(LOW|SILENT|taT/taC|Y160|459|Sobic.003G006200|protein_coding|CODING|Sobic.003G006200.1.v3.1|3|1),SYNONYMOUS_CODING(LOW|SILENT|taT/taC|Y90|389|Sobic.003G006200|protein_coding|CODING|Sobic.003G006200.2.v3.1|2|1)	NA	NA	-
3	Chr03	543922	NA	ATCTTCTTCTTCTTCTTCTTCTTCTT	ATCTTCTTCTTCTTCTTCTTCTT	126	PASS	36	13,12,2,4	50	129	0.5	1	NA	6,0.166667	NA	NA	NA	NA	NA	NA	0.65,1.3e-13,1,1	TRUE	NA	NA	NA	NA	NA	NA	0.02894039	NA	CODON_DELETION(MODERATE||caagaa/caa|QE60Q|459|Sobic.003G006200|protein_coding|CODING|Sobic.003G006200.1.v3.1|3|1),UTR_5_PRIME(MODIFIER||30||389|Sobic.003G006200|protein_coding|CODING|Sobic.003G006200.2.v3.1|2|1)	NA	NA	-
3	Chr03	546633	NA	T	C	29	PASS	37	14,18,3,2	49	32	0.5	1	NA	NA	NA	NA	NA	NA	NA	NA	0.64,1,1.4e-05,1	FALSE	NA	NA	NA	NA	-0.4220486	NA	0.06102518	NA	UTR_3_PRIME(MODIFIER||334||688|Sobic.003G006300|protein_coding|CODING|Sobic.003G006300.1.v3.1|5|1)	NA	NA	-
3	Chr03	547788	NA	T	C	20	PASS	20	6,10,2,1	49	23	0.5	1	NA	NA	NA	NA	NA	NA	NA	NA	0.55,1,8.5e-09,1	FALSE	NA	NA	NA	NA	0.7267221	NA	0.06733367	NA	INTRON(MODIFIER||||688|Sobic.003G006300|protein_coding|CODING|Sobic.003G006300.1.v3.1|4|1)	NA	NA	-
3	Chr03	548059	NA	C	G	21	PASS	12	7,2,3,0	46	24	0.5	1	NA	NA	NA	NA	NA	NA	NA	NA	1,1,4.8e-06,1	FALSE	NA	NA	NA	NA	-1.2943	NA	0.04340713	NA	INTRON(MODIFIER||||688|Sobic.003G006300|protein_coding|CODING|Sobic.003G006300.1.v3.1|4|1)	NA	NA	-
3	Chr03	548086	NA	A	G	41	PASS	19	12,2,3,1	47	44	0.5	1	NA	NA	NA	NA	NA	NA	NA	NA	1,1,3.6e-06,1	FALSE	NA	NA	NA	NA	0.05309942	NA	0.07460385	NA	INTRON(MODIFIER||||688|Sobic.003G006300|protein_coding|CODING|Sobic.003G006300.1.v3.1|4|1)	NA	NA	-
3	Chr03	548530	NA	A	C	18.1	PASS	30	13,13,1,3	49	21	0.5	1	NA	NA	NA	NA	NA	NA	NA	NA	0.6,1,2.1e-10,1	FALSE	NA	NA	NA	NA	0.8846289	NA	0.05094834	NA	INTRON(MODIFIER||||688|Sobic.003G006300|protein_coding|CODING|Sobic.003G006300.1.v3.1|4|1)	NA	NA	-
3	Chr03	548818	NA	TTTCTTC	TTTC	18.5	PASS	29	13,13,2,1	50	21.5	0.5	1	NA	3,0.103448	NA	NA	NA	NA	NA	NA	1,0.032,1,1	TRUE	NA	NA	NA	NA	NA	NA	0.2735511	NA	INTRON(MODIFIER||||688|Sobic.003G006300|protein_coding|CODING|Sobic.003G006300.1.v3.1|4|1)	NA	NA	-
3	Chr03	549205	NA	C	T	56	PASS	46	22,17,4,3	49	59	0.5	1	NA	NA	NA	NA	NA	NA	NA	NA	1,1,1e-16,0.42	FALSE	NA	NA	NA	NA	-1.590244	NA	0.1117034	NA	INTRON(MODIFIER||||688|Sobic.003G006300|protein_coding|CODING|Sobic.003G006300.1.v3.1|4|1)	NA	NA	-
3	Chr03	549281	NA	GATGTGGTATGTGG	GATGTGG	59.5	PASS	38	17,11,3,2	49	62.5	0.5	1	NA	5,0.131579	NA	NA	NA	NA	NA	NA	1,0.025,7.5e-07,1	TRUE	NA	NA	NA	NA	NA	NA	0.2392962	NA	INTRON(MODIFIER||||688|Sobic.003G006300|protein_coding|CODING|Sobic.003G006300.1.v3.1|4|1)	NA	NA	-
3	Chr03	549463	NA	A	ATCCTACTACAGTTCTACAC	69.5	PASS	35	9,21,2,3	49	72.5	0.5	1	NA	5,0.142857	NA	NA	NA	NA	NA	NA	0.64,1,0.19,1	TRUE	NA	NA	NA	NA	NA	NA	0.2284707	NA	INTRON(MODIFIER||||688|Sobic.003G006300|protein_coding|CODING|Sobic.003G006300.1.v3.1|4|1)	NA	NA	-
3	Chr03	549523	NA	C	T	12.3	PASS	32	14,14,3,1	49	15.1	0.5	1	NA	NA	NA	NA	NA	NA	NA	NA	0.6,1,0.027,1	FALSE	NA	NA	NA	NA	1.396017	NA	0.04568806	NA	INTRON(MODIFIER||||688|Sobic.003G006300|protein_coding|CODING|Sobic.003G006300.1.v3.1|4|1)	NA	NA	-
3	Chr03	550091	NA	T	C	17.1	PASS	33	12,16,0,5	49	20.1	0.5	1	NA	NA	NA	NA	NA	NA	NA	NA	0.13,0.3,0,1	FALSE	NA	NA	NA	NA	0.426782	NA	0.04360329	NA	SYNONYMOUS_CODING(LOW|SILENT|ttA/ttG|L618|688|Sobic.003G006300|protein_coding|CODING|Sobic.003G006300.1.v3.1|4|1)	NA	NA	-
3	Chr03	550905	NA	C	A	3.54	Qual	36	14,18,1,3	49	5.47	0.4998	1	NA	NA	NA	NA	NA	NA	NA	NA	0.63,1,3.5e-14,1	FALSE	NA	NA	NA	NA	0.1761785	NA	0.07548416	NA	INTRON(MODIFIER||||688|Sobic.003G006300|protein_coding|CODING|Sobic.003G006300.1.v3.1|3|1)	NA	NA	-
3	Chr03	550956	NA	A	G	22	PASS	40	16,18,3,2	49	25	0.5	1	NA	NA	NA	NA	NA	NA	NA	NA	0.66,1,1e-18,1	FALSE	NA	NA	NA	NA	0.3990798	NA	0.04360329	NA	INTRON(MODIFIER||||688|Sobic.003G006300|protein_coding|CODING|Sobic.003G006300.1.v3.1|3|1)	NA	NA	-
3	Chr03	551244	NA	G	A	9.52	Qual	31	15,12,1,3	49	12.3	0.5	1	NA	NA	NA	NA	NA	NA	NA	NA	0.33,0.3,5.5e-07,1	FALSE	NA	NA	NA	NA	0.5597929	NA	0.07633782	NA	INTRON(MODIFIER||||688|Sobic.003G006300|protein_coding|CODING|Sobic.003G006300.1.v3.1|2|1)	NA	NA	-
3	Chr03	552163	NA	T	A	4.13	Qual	28	10,14,4,0	49	6.2	0.4998	1	NA	NA	NA	NA	NA	NA	NA	NA	0.098,0.11,2.7e-08,1	FALSE	NA	NA	NA	NA	-1.280238	NA	0.06129732	NA	NON_SYNONYMOUS_CODING(MODERATE|MISSENSE|Att/Ttt|I293F|688|Sobic.003G006300|protein_coding|CODING|Sobic.003G006300.1.v3.1|2|1)	NA	NA	-
3	Chr03	552869	NA	C	A	5.46	Qual	24	14,7,1,2	49	7.8	0.4999	1	NA	NA	NA	NA	NA	NA	NA	NA	0.53,1,1.2e-08,1	FALSE	NA	NA	NA	NA	-0.5237229	NA	0.06695797	NA	INTRON(MODIFIER||||688|Sobic.003G006300|protein_coding|CODING|Sobic.003G006300.1.v3.1|1|1)	NA	NA	-
3	Chr03	553370	NA	G	A	7.8	Qual	21	11,7,1,2	48	10.4	0.5	1	NA	NA	NA	NA	NA	NA	NA	NA	0.55,1,1.6e-06,1	FALSE	NA	NA	NA	NA	-0.9547859	NA	0.06570053	NA	INTRON(MODIFIER||||688|Sobic.003G006300|protein_coding|CODING|Sobic.003G006300.1.v3.1|1|1)	NA	NA	-
3	Chr03	553389	NA	CCTATTA	CCTATTAGTCTATTA	5.79	Qual	21	10,7,1,2	48	8.19	0.5	1	NA	3,0.142857	NA	NA	NA	NA	NA	NA	0.57,0.0063,3.2e-06,1	TRUE	NA	NA	NA	NA	NA	NA	0.1964673	NA	INTRON(MODIFIER||||688|Sobic.003G006300|protein_coding|CODING|Sobic.003G006300.1.v3.1|1|1)	NA	NA	-
3	Chr03	555401	NA	G	A	15.1	PASS	24	10,10,1,3	47	18.1	0.5	1	NA	NA	NA	NA	NA	NA	NA	NA	0.6,1,2e-15,0.31	FALSE	NA	NA	NA	NA	-0.2711088	NA	0.06129732	NA	INTRON(MODIFIER||||932|Sobic.003G006400|protein_coding|CODING|Sobic.003G006400.1.v3.1|11|1)	NA	NA	-
3	Chr03	555567	NA	TA	TATCTCA	53.5	PASS	29	16,9,3,1	50	56.5	0.5	1	NA	4,0.137931	NA	NA	NA	NA	NA	NA	1,1,0.066,0.37	TRUE	NA	NA	NA	NA	NA	NA	0.01501441	NA	INTRON(MODIFIER||||932|Sobic.003G006400|protein_coding|CODING|Sobic.003G006400.1.v3.1|11|1)	NA	NA	-
3	Chr03	555880	NA	C	T	38	PASS	29	12,11,2,3	49	41	0.5	1	NA	NA	NA	NA	NA	NA	NA	NA	1,0.43,5.3e-10,1	FALSE	NA	NA	NA	NA	0.47988	NA	0.03950615	NA	SYNONYMOUS_CODING(LOW|SILENT|aaG/aaA|K745|932|Sobic.003G006400|protein_coding|CODING|Sobic.003G006400.1.v3.1|11|1)	NA	NA	-
3	Chr03	555929	NA	G	T	24	PASS	27	13,10,1,3	49	27	0.5	1	NA	NA	NA	NA	NA	NA	NA	NA	0.33,1,0,0.012	FALSE	NA	NA	NA	NA	2.832473	NA	0.05094834	NA	NON_SYNONYMOUS_CODING(MODERATE|MISSENSE|gCg/gAg|A729E|932|Sobic.003G006400|protein_coding|CODING|Sobic.003G006400.1.v3.1|11|1)	NA	NA	-
3	Chr03	556499	NA	C	T	8.64	Qual	32	15,12,4,1	50	11.3	0.5	1	NA	NA	NA	NA	NA	NA	NA	NA	0.62,0.003,4.4e-07,1	FALSE	NA	NA	NA	NA	1.556998	NA	0.08462522	NA	NON_SYNONYMOUS_CODING(MODERATE|MISSENSE|gGc/gAc|G566D|932|Sobic.003G006400|protein_coding|CODING|Sobic.003G006400.1.v3.1|10|1)	NA	NA	-
3	Chr03	556650	NA	A	G	11.3	PASS	26	10,12,4,0	49	14.2	0.5	1	NA	NA	NA	NA	NA	NA	NA	NA	0.1,0.49,2.5e-10,1	FALSE	NA	NA	NA	NA	-0.1776673	NA	0.06378791	NA	NON_SYNONYMOUS_CODING(MODERATE|MISSENSE|Tgc/Cgc|C516R|932|Sobic.003G006400|protein_coding|CODING|Sobic.003G006400.1.v3.1|10|1)	NA	NA	-
3	Chr03	557898	NA	T	C	19.1	PASS	31	11,16,2,2	48	22	0.5	1	NA	NA	NA	NA	NA	NA	NA	NA	1,1,3.7e-11,1	FALSE	NA	NA	NA	NA	-0.3240906	NA	0.06378791	NA	SYNONYMOUS_CODING(LOW|SILENT|agA/agG|R387|932|Sobic.003G006400|protein_coding|CODING|Sobic.003G006400.1.v3.1|7|1)	NA	NA	-
3	Chr03	557980	NA	C	G	64	PASS	40	17,16,5,2	49	67	0.5	1	NA	NA	NA	NA	NA	NA	NA	NA	0.43,1,1.2e-13,1	FALSE	NA	NA	NA	NA	0.7119061	NA	0.08216648	NA	NON_SYNONYMOUS_CODING(MODERATE|MISSENSE|aGc/aCc|S360T|932|Sobic.003G006400|protein_coding|CODING|Sobic.003G006400.1.v3.1|7|1)	NA	NA	-
3	Chr03	558403	NA	T	C	56	PASS	28	11,12,3,2	49	59	0.5	1	NA	NA	NA	NA	NA	NA	NA	NA	1,1,1.7e-09,1	FALSE	NA	NA	NA	NA	-0.4198951	NA	0.04360329	NA	INTRON(MODIFIER||||932|Sobic.003G006400|protein_coding|CODING|Sobic.003G006400.1.v3.1|6|1)	NA	NA	-
3	Chr03	558514	NA	G	A	48	PASS	39	21,11,2,5	49	51	0.5	1	NA	NA	NA	NA	NA	NA	NA	NA	0.1,0.02,1.9e-07,0.0061	FALSE	NA	NA	NA	NA	0.6404344	NA	0.0248483	NA	INTRON(MODIFIER||||932|Sobic.003G006400|protein_coding|CODING|Sobic.003G006400.1.v3.1|6|1)	NA	NA	-
3	Chr03	558765	NA	C	A	5.46	Qual	31	10,16,2,2	50	7.8	0.4999	1	NA	NA	NA	NA	NA	NA	NA	NA	1,0.014,1.4e-09,1	FALSE	NA	NA	NA	NA	0.03050444	NA	0.04306809	NA	SYNONYMOUS_CODING(LOW|SILENT|tcG/tcT|S250|932|Sobic.003G006400|protein_coding|CODING|Sobic.003G006400.1.v3.1|6|1)	NA	NA	-
3	Chr03	558994	NA	T	C	4.77	Qual	30	12,14,2,2	49	6.99	0.4999	1	NA	NA	NA	NA	NA	NA	NA	NA	1,0.0071,1.4e-09,0.37	FALSE	NA	NA	NA	NA	-0.2135311	NA	0.08304407	NA	INTRON(MODIFIER||||932|Sobic.003G006400|protein_coding|CODING|Sobic.003G006400.1.v3.1|5|1)	NA	NA	-
3	Chr03	559111	NA	G	C	105	PASS	34	16,10,2,6	49	108	0.5	1	NA	NA	NA	NA	NA	NA	NA	NA	0.11,1,3.3e-07,1	FALSE	NA	NA	NA	NA	1.197697	NA	0.1212681	NA	INTRON(MODIFIER||||932|Sobic.003G006400|protein_coding|CODING|Sobic.003G006400.1.v3.1|4|1)	NA	NA	-
3	Chr03	560959	NA	T	C	28	PASS	23	15,4,2,2	48	31	0.5	1	NA	NA	NA	NA	NA	NA	NA	NA	0.27,0.25,2.1e-07,1	FALSE	NA	NA	NA	NA	0.5272196	NA	0.07458921	NA	INTERGENIC(MODIFIER||||||||||1)	NA	NA	-
3	Chr03	560978	NA	G	A	15.1	PASS	24	15,5,2,2	48	18.1	0.5	1	NA	NA	NA	NA	NA	NA	NA	NA	0.55,0.13,1e-07,1	FALSE	NA	NA	NA	NA	1.278085	NA	0.04568806	NA	INTERGENIC(MODIFIER||||||||||1)	NA	NA	-
3	Chr03	561623	NA	C	T	25	PASS	28	11,13,1,3	49	28	0.5	1	NA	NA	NA	NA	NA	NA	NA	NA	0.61,1,0,1	FALSE	NA	NA	NA	NA	-1.083278	NA	0.07863512	NA	INTERGENIC(MODIFIER||||||||||1)	NA	NA	-
3	Chr03	562521	NA	A	C	12.3	PASS	32	20,8,3,1	49	15.1	0.5	1	NA	NA	NA	NA	NA	NA	NA	NA	1,1,2e-11,1	FALSE	NA	NA	NA	NA	-1.452997	NA	0.0706484	NA	INTERGENIC(MODIFIER||||||||||1)	NA	NA	-
3	Chr03	563299	NA	C	T	69	PASS	30	14,9,3,4	49	72	0.5	1	NA	NA	NA	NA	NA	NA	NA	NA	0.67,0.065,2.8e-08,0.12	FALSE	NA	NA	NA	NA	-0.7355092	NA	0.09560577	NA	INTERGENIC(MODIFIER||||||||||1)	NA	NA	-
3	Chr03	564054	NA	G	A	31	PASS	26	10,11,3,1	48	34	0.5	1	NA	NA	NA	NA	NA	NA	NA	NA	0.59,1,0,1	FALSE	NA	NA	NA	NA	-0.4076871	NA	0.07633782	NA	INTERGENIC(MODIFIER||||||||||1)	NA	NA	-
3	Chr03	564068	NA	A	C	29	PASS	24	9,11,3,1	48	32	0.5	1	NA	NA	NA	NA	NA	NA	NA	NA	0.59,0.057,1.1e-30,1	FALSE	NA	NA	NA	NA	0.3485685	NA	0.06845168	NA	INTERGENIC(MODIFIER||||||||||1)	NA	NA	-
3	Chr03	564384	NA	TAAAA	TAA	52.5	PASS	26	12,10,3,1	49	55.5	0.5	1	NA	4,0.153846	NA	NA	NA	NA	NA	NA	0.61,0.0012,0.025,1	TRUE	NA	NA	NA	NA	NA	NA	0.08409741	NA	INTERGENIC(MODIFIER||||||||||1)	NA	NA	-
3	Chr03	566298	NA	G	C	28	PASS	17	5,9,2,1	49	31	0.5	1	NA	NA	NA	NA	NA	NA	NA	NA	0.54,1,0,1	FALSE	NA	NA	NA	NA	-1.448864	NA	0.06695005	NA	INTERGENIC(MODIFIER||||||||||1)	NA	NA	-
3	Chr03	567795	NA	T	C	28	PASS	14	5,6,1,2	47	31	0.5	1	NA	NA	NA	NA	NA	NA	NA	NA	1,1,1e-08,0.076	FALSE	NA	NA	NA	NA	-1.089898	NA	0.04034274	NA	SYNONYMOUS_CODING(LOW|SILENT|agT/agC|S382|538|Sobic.003G006500|protein_coding|CODING|Sobic.003G006500.1.v3.1|1|1)	NA	NA	-
3	Chr03	567819	NA	C	G	16.1	PASS	10	6,2,1,1	48	19.1	0.5	1	NA	NA	NA	NA	NA	NA	NA	NA	1,1,0,1	FALSE	NA	NA	NA	NA	-1.697257	NA	0.0768	NA	SYNONYMOUS_CODING(LOW|SILENT|cgC/cgG|R390|538|Sobic.003G006500|protein_coding|CODING|Sobic.003G006500.1.v3.1|1|1)	NA	NA	-
3	Chr03	567846	NA	GGGCGGCGGCGGCGGCG	GGGCGGCGGCGGCG	22.5	PASS	7	3,1,1,1	47	25.5	0.5	1	NA	2,0.285714	NA	NA	NA	NA	NA	NA	1,8.8e-06,0,1	TRUE	NA	NA	NA	NA	NA	NA	0.08892669	NA	CODON_CHANGE_PLUS_CODON_DELETION(MODERATE||ggcgcg/gcg|GA404A|538|Sobic.003G006500|protein_coding|CODING|Sobic.003G006500.1.v3.1|1|1)	NA	NA	-
3	Chr03	568730	NA	CTAATTAATTAATTAATTAAT	CTAATTAATTAATTAAT	55.5	PASS	13	4,5,3,0	50	58.5	0.5	1	NA	3,0.230769	NA	NA	NA	NA	NA	NA	0.2,3.7e-08,1,0.12	TRUE	NA	NA	NA	NA	NA	NA	0.03160721	NA	INTERGENIC(MODIFIER||||||||||1)	NA	NA	-
3	Chr03	572627	NA	GCACACACACACACACACACA	GCACACACACACACACA	47.5	PASS	9	1,5,1,2	47	50.5	0.5	1	NA	3,0.333333	NA	NA	NA	NA	NA	NA	1,0.21,0.1,1	TRUE	NA	NA	NA	NA	NA	NA	0.06101678	NA	INTERGENIC(MODIFIER||||||||||1)	NA	NA	-
3	Chr03	573225	NA	C	G	41	PASS	9	5,1,3,0	49	44	0.5	1	NA	NA	NA	NA	NA	NA	NA	NA	1,1,0,1	FALSE	NA	NA	NA	NA	0.3960091	NA	0.04340713	NA	SYNONYMOUS_CODING(LOW|SILENT|tcG/tcC|S102|253|Sobic.003G006600|protein_coding|CODING|Sobic.003G006600.1.v3.1|2|1)	NA	NA	-
3	Chr03	573610	NA	G	A	16.1	PASS	21	9,9,2,1	49	19.1	0.5	1	NA	NA	NA	NA	NA	NA	NA	NA	1,1,1e-09,1	FALSE	NA	NA	NA	NA	1.05529	NA	0.06733101	NA	INTRON(MODIFIER||||253|Sobic.003G006600|protein_coding|CODING|Sobic.003G006600.1.v3.1|1|1)	NA	NA	-
3	Chr03	573859	NA	C	G	29	PASS	19	7,8,2,2	49	32	0.5	1	NA	NA	NA	NA	NA	NA	NA	NA	1,0.005,0.032,0.1	FALSE	NA	NA	NA	NA	1.45	NA	0.06846959	NA	INTRON(MODIFIER||||253|Sobic.003G006600|protein_coding|CODING|Sobic.003G006600.1.v3.1|1|1)	NA	NA	-
3	Chr03	574132	NA	C	T	7.8	Qual	23	9,11,1,2	49	10.4	0.5	1	NA	NA	NA	NA	NA	NA	NA	NA	1,1,1e-07,1	FALSE	NA	NA	NA	NA	-0.1369306	NA	0.06439972	NA	INTRON(MODIFIER||||253|Sobic.003G006600|protein_coding|CODING|Sobic.003G006600.1.v3.1|1|1)	NA	NA	-
3	Chr03	574324	NA	A	G	63	PASS	18	4,9,2,3	48	66	0.5	1	NA	NA	NA	NA	NA	NA	NA	NA	1,0.38,0.0005,1	FALSE	NA	NA	NA	NA	-1.971456	NA	0.0766416	NA	INTRON(MODIFIER||||253|Sobic.003G006600|protein_coding|CODING|Sobic.003G006600.1.v3.1|1|1)	NA	NA	-
3	Chr03	574882	NA	G	T	4.77	Qual	8	6,0,0,2	48	6.99	0.4999	1	NA	NA	NA	NA	NA	NA	NA	NA	0.036,1,0.039,1	FALSE	NA	NA	NA	NA	0.65733	NA	0.0624	NA	INTERGENIC(MODIFIER||||||||||1)	NA	NA	-
3	Chr03	575233	NA	G	C	3.01	Qual	11	7,2,2,0	49	4.77	0.4997	1	NA	NA	NA	NA	NA	NA	NA	NA	1,0.14,9.6e-06,1	FALSE	NA	NA	NA	NA	0.1178511	NA	0.0784	NA	INTERGENIC(MODIFIER||||||||||1)	NA	NA	-
3	Chr03	575824	NA	C	T	48	PASS	23	13,5,0,5	48	51	0.5	1	NA	NA	NA	NA	NA	NA	NA	NA	0.0075,1,9.7e-31,1	FALSE	NA	NA	NA	NA	-0.186339	NA	0.02670848	NA	INTERGENIC(MODIFIER||||||||||1)	NA	NA	-
3	Chr03	575839	NA	T	C	50	PASS	21	10,6,0,5	48	53	0.5	1	NA	NA	NA	NA	NA	NA	NA	NA	0.035,0.15,7.5e-28,0.2	FALSE	NA	NA	NA	NA	1.032153	NA	0.07467116	NA	INTERGENIC(MODIFIER||||||||||1)	NA	NA	-
3	Chr03	577211	NA	G	A	3.01	Qual	26	14,9,2,1	49	4.77	0.4997	1	NA	NA	NA	NA	NA	NA	NA	NA	1,1,3.9e-07,0.19	FALSE	NA	NA	NA	NA	0.2407717	NA	0.06619718	NA	INTERGENIC(MODIFIER||||||||||1)	NA	NA	-
3	Chr03	577320	NA	T	TCGTGAC	41.5	PASS	25	12,9,4,0	49	44.5	0.5	1	NA	4,0.160000	NA	NA	NA	NA	NA	NA	0.26,1,0.00075,1	TRUE	NA	NA	NA	NA	NA	NA	0.1836996	NA	INTERGENIC(MODIFIER||||||||||1)	NA	NA	-
3	Chr03	577627	NA	T	G	24	PASS	41	14,20,1,6	49	27	0.5	1	NA	NA	NA	NA	NA	NA	NA	NA	0.23,0.29,5e-17,1	FALSE	NA	NA	NA	NA	-0.3638034	NA	0.0776919	NA	INTERGENIC(MODIFIER||||||||||1)	NA	NA	-
3	Chr03	578116	NA	A	C	59	PASS	23	4,14,3,2	47	62	0.5	1	NA	NA	NA	NA	NA	NA	NA	NA	0.14,1,2.3e-11,1	FALSE	NA	NA	NA	NA	-2.049729	NA	0.04552254	NA	INTERGENIC(MODIFIER||||||||||1)	NA	NA	-
3	Chr03	578221	NA	T	C	26	PASS	18	7,7,1,2	48	29	0.5	1	NA	NA	NA	NA	NA	NA	NA	NA	1,1,0,1	FALSE	NA	NA	NA	NA	0.5669467	NA	0.03426357	NA	INTERGENIC(MODIFIER||||||||||1)	NA	NA	-
3	Chr03	578539	NA	T	C	5.46	Qual	22	11,8,0,3	49	7.8	0.4999	1	NA	NA	NA	NA	NA	NA	NA	NA	0.21,1,9.3e-05,1	FALSE	NA	NA	NA	NA	0.1913459	NA	0.06621023	NA	INTERGENIC(MODIFIER||||||||||1)	NA	NA	-
3	Chr03	579388	NA	A	G	4.13	Qual	29	16,4,7,2	17	6.2	0.4998	1	NA	NA	NA	NA	NA	NA	NA	NA	1,0.22,1,0.31	FALSE	NA	NA	NA	NA	-0.8720984	NA	0.0383791	NA	INTERGENIC(MODIFIER||||||||||1)	NA	NA	-
3	Chr03	591180	NA	A	G	44	PASS	22	6,8,5,3	37	47	0.5	1	NA	NA	NA	NA	NA	NA	NA	NA	0.66,1,0.0046,1	FALSE	NA	NA	NA	NA	-0.8531545	NA	0.1020335	NA	INTERGENIC(MODIFIER||||||||||1)	NA	NA	-
3	Chr03	591269	NA	A	G	14.2	PASS	11	4,4,1,2	35	17.1	0.5	1	NA	NA	NA	NA	NA	NA	NA	NA	1,0.052,0.19,0.00019	FALSE	NA	NA	NA	NA	2.347428	NA	0.03881056	NA	INTERGENIC(MODIFIER||||||||||1)	NA	NA	-
3	Chr03	593906	NA	A	G	18.1	PASS	27	9,14,3,1	49	21	0.5	1	NA	NA	NA	NA	NA	NA	NA	NA	0.29,1,9.9e-08,1	FALSE	NA	NA	NA	NA	0.1023785	NA	0.04831234	NA	INTERGENIC(MODIFIER||||||||||1)	NA	NA	-
3	Chr03	594438	NA	A	G	55	PASS	35	16,12,4,2	48	58	0.5	1	NA	NA	NA	NA	NA	NA	NA	NA	1,1,1.1e-08,1	FALSE	NA	NA	NA	NA	-0.1581139	NA	0.07566179	NA	INTERGENIC(MODIFIER||||||||||1)	NA	NA	-
3	Chr03	594491	NA	T	C	10.4	PASS	30	12,13,3,1	48	13.2	0.5	1	NA	NA	NA	NA	NA	NA	NA	NA	0.6,1,7.2e-11,1	FALSE	NA	NA	NA	NA	0.9803061	NA	0.06957416	NA	INTERGENIC(MODIFIER||||||||||1)	NA	NA	-
3	Chr03	612091	NA	C	T	6.98	Qual	34	12,8,5,8	32	9.53	0.4999	1	NA	NA	NA	NA	NA	NA	NA	NA	0.3,1,7.2e-05,0.48	FALSE	NA	NA	NA	NA	2.081675	NA	0.1321035	NA	INTERGENIC(MODIFIER||||||||||1)	NA	NA	-
3	Chr03	612733	NA	C	T	23	PASS	29	7,14,2,3	48	26	0.5	1	NA	NA	NA	NA	NA	NA	NA	NA	1,0.13,5.1e-06,0.41	FALSE	NA	NA	NA	NA	-2.14698	NA	0.02753127	NA	INTERGENIC(MODIFIER||||||||||1)	NA	NA	-
3	Chr03	612889	NA	T	TAA	23.5	PASS	48	18,16,5,5	47	26.5	0.5	1	NA	14,0.291667	NA	NA	NA	NA	NA	NA	1,1.3e-31,2.3e-09,1	TRUE	NA	NA	NA	NA	NA	NA	0.04063541	NA	INTERGENIC(MODIFIER||||||||||1)	NA	NA	-
3	Chr03	612921	NA	G	A	109	PASS	49	18,14,9,6	44	112	0.5	1	NA	NA	NA	NA	NA	NA	NA	NA	1,1,6.8e-15,1	FALSE	NA	NA	NA	NA	-0.7873512	NA	0.09898314	NA	INTERGENIC(MODIFIER||||||||||1)	NA	NA	-
3	Chr03	612932	NA	A	C	113	PASS	45	15,12,12,5	42	116	0.5	1	NA	NA	NA	NA	NA	NA	NA	NA	0.36,1,3.5e-17,0.14	FALSE	NA	NA	NA	NA	-1.229273	NA	0.1795428	NA	INTERGENIC(MODIFIER||||||||||1)	NA	NA	-
3	Chr03	612951	NA	A	T	66	PASS	45	16,11,11,6	41	69	0.5	1	NA	NA	NA	NA	NA	NA	NA	NA	0.76,0.38,2.5e-21,1	FALSE	NA	NA	NA	NA	-1.614927	NA	0.1332914	NA	INTERGENIC(MODIFIER||||||||||1)	NA	NA	-
3	Chr03	612966	NA	C	A	37	PASS	45	15,13,13,4	41	40	0.5	1	NA	NA	NA	NA	NA	NA	NA	NA	0.2,0.005,2.2e-24,1	FALSE	NA	NA	NA	NA	-0.9949406	NA	0.1830374	NA	INTERGENIC(MODIFIER||||||||||1)	NA	NA	-
3	Chr03	621000	NA	C	A	93	PASS	25	11,8,3,3	48	96	0.5	1	NA	NA	NA	NA	NA	NA	NA	NA	1,1,0,0.27	FALSE	NA	NA	NA	NA	-2.258811	NA	0.09815652	NA	UTR_3_PRIME(MODIFIER||23||119|Sobic.003G007100|protein_coding|CODING|Sobic.003G007100.1.v3.1|2|1)	NA	NA	-
3	Chr03	621009	NA	T	C	90	PASS	25	10,9,3,3	48	93	0.5	1	NA	NA	NA	NA	NA	NA	NA	NA	1,0.18,0,1	FALSE	NA	NA	NA	NA	-1.87704	NA	0.07017792	NA	UTR_3_PRIME(MODIFIER||32||119|Sobic.003G007100|protein_coding|CODING|Sobic.003G007100.1.v3.1|2|1)	NA	NA	-
3	Chr03	622045	NA	A	C	4.77	Qual	19	9,6,1,3	47	6.99	0.4999	1	NA	NA	NA	NA	NA	NA	NA	NA	0.3,0.038,4e-06,1	FALSE	NA	NA	NA	NA	-1.55	NA	0.04308876	NA	INTERGENIC(MODIFIER||||||||||1)	NA	NA	-
3	Chr03	622343	NA	ATT	AT	9.04	Qual	19	9,6,2,1	50	11.8	0.5	1	NA	3,0.157895	NA	NA	NA	NA	NA	NA	1,0.26,1,0.069	TRUE	NA	NA	NA	NA	NA	NA	0.05200553	NA	UTR_3_PRIME(MODIFIER||95||252|Sobic.003G007200|protein_coding|CODING|Sobic.003G007200.1.v3.1|2|1)	NA	NA	-
3	Chr03	622529	NA	T	A	30	PASS	13	4,6,3,0	49	33	0.5	1	NA	NA	NA	NA	NA	NA	NA	NA	0.19,1,0,1	FALSE	NA	NA	NA	NA	-0.591608	NA	0.06510298	NA	NON_SYNONYMOUS_CODING(MODERATE|MISSENSE|Atc/Ttc|I224F|252|Sobic.003G007200|protein_coding|CODING|Sobic.003G007200.1.v3.1|2|1)	NA	NA	-
3	Chr03	625426	NA	ACCATCCATCCA	ACCATCCA	51.5	PASS	19	8,7,2,1	50	54.5	0.5	1	NA	3,0.157895	NA	NA	NA	NA	NA	NA	1,5e-06,1,1	TRUE	NA	NA	NA	NA	NA	NA	0.1143768	NA	INTRON(MODIFIER||||501|Sobic.003G007300|protein_coding|CODING|Sobic.003G007300.3.v3.1|14|1)	NA	NA	-
3	Chr03	630452	NA	CTAATAA	CTAA	90.5	PASS	18	6,7,3,1	49	93.5	0.5	1	NA	4,0.222222	NA	NA	NA	NA	NA	NA	0.58,0.0045,1,0.42	TRUE	NA	NA	NA	NA	NA	NA	0.1699241	NA	UTR_5_PRIME(MODIFIER||118||501|Sobic.003G007300|protein_coding|CODING|Sobic.003G007300.3.v3.1|1|1)	NA	NA	-
3	Chr03	631492	NA	G	T	47	PASS	25	9,11,4,1	49	50	0.5	1	NA	NA	NA	NA	NA	NA	NA	NA	0.32,1,2.3e-07,0.19	FALSE	NA	NA	NA	NA	0.9171444	NA	0.04033771	NA	INTERGENIC(MODIFIER||||||||||1)	NA	NA	-
3	Chr03	631531	NA	G	A	4.77	Qual	24	10,11,2,1	49	6.99	0.4999	1	NA	NA	NA	NA	NA	NA	NA	NA	1,1,0,1	FALSE	NA	NA	NA	NA	1.22202	NA	0.0628096	NA	INTERGENIC(MODIFIER||||||||||1)	NA	NA	-
3	Chr03	634751	NA	GAACAAACAAACAAAC	GAACAAACAAAC	3.8	Qual	20	8,7,0,2	50	5.8	0.5	1	NA	2,0.100000	NA	NA	NA	NA	NA	NA	0.47,5.1e-06,0.0012,1	TRUE	NA	NA	NA	NA	NA	NA	0.1773549	NA	UTR_5_PRIME(MODIFIER||55||427|Sobic.003G007400|protein_coding|CODING|Sobic.003G007400.2.v3.1|1|1),INTRON(MODIFIER||||422|Sobic.003G007400|protein_coding|CODING|Sobic.003G007400.1.v3.1|1|1)	NA	NA	-
3	Chr03	635012	NA	C	G	6.98	Qual	34	17,13,3,1	50	9.53	0.4999	1	NA	NA	NA	NA	NA	NA	NA	NA	0.63,1,0,0.3	FALSE	NA	NA	NA	NA	-1.095771	NA	0.08102959	NA	UTR_5_PRIME(MODIFIER||304||427|Sobic.003G007400|protein_coding|CODING|Sobic.003G007400.2.v3.1|1|1),UTR_5_PRIME(MODIFIER||485||422|Sobic.003G007400|protein_coding|CODING|Sobic.003G007400.1.v3.1|1|1)	NA	NA	-
3	Chr03	637667	NA	G	A	7.8	Qual	35	16,15,2,2	50	10.4	0.5	1	NA	NA	NA	NA	NA	NA	NA	NA	1,1,2.6e-15,1	FALSE	NA	NA	NA	NA	0.02592379	NA	0.04829127	NA	UTR_3_PRIME(MODIFIER||1552||431|Sobic.003G007500|protein_coding|CODING|Sobic.003G007500.3.v3.1|17|1),INTRON(MODIFIER||||431|Sobic.003G007500|protein_coding|CODING|Sobic.003G007500.4.v3.1|17|1)	NA	NA	-
3	Chr03	638534	NA	C	A	14.2	PASS	26	10,12,2,2	49	17.1	0.5	1	NA	NA	NA	NA	NA	NA	NA	NA	1,0.44,0.0023,1	FALSE	NA	NA	NA	NA	-1.03047	NA	0.08150059	NA	UTR_3_PRIME(MODIFIER||685||431|Sobic.003G007500|protein_coding|CODING|Sobic.003G007500.3.v3.1|17|1),UTR_3_PRIME(MODIFIER||685||431|Sobic.003G007500|protein_coding|CODING|Sobic.003G007500.4.v3.1|17|1)	NA	NA	-
3	Chr03	639169	NA	G	A	14.2	PASS	26	12,10,3,1	49	17.1	0.5	1	NA	NA	NA	NA	NA	NA	NA	NA	0.61,0.22,1.6e-23,1	FALSE	NA	NA	NA	NA	2.309675	NA	0.08050644	NA	INTRON(MODIFIER||||431|Sobic.003G007500|protein_coding|CODING|Sobic.003G007500.3.v3.1|15|1),INTRON(MODIFIER||||431|Sobic.003G007500|protein_coding|CODING|Sobic.003G007500.4.v3.1|15|1)	NA	NA	-
3	Chr03	643625	NA	C	T	43	PASS	32	15,10,2,3	49	46	0.5	1	NA	NA	NA	NA	NA	NA	NA	NA	0.63,0.23,7.6e-12,0.23	FALSE	NA	NA	NA	NA	0	NA	0.0326154	NA	INTRON(MODIFIER||||431|Sobic.003G007500|protein_coding|CODING|Sobic.003G007500.3.v3.1|9|1),INTRON(MODIFIER||||431|Sobic.003G007500|protein_coding|CODING|Sobic.003G007500.4.v3.1|9|1)	NA	NA	-
3	Chr03	643901	NA	C	T	27	PASS	26	8,14,3,1	49	30	0.5	1	NA	NA	NA	NA	NA	NA	NA	NA	0.28,1,7.7e-12,1	FALSE	NA	NA	NA	NA	-0.1066004	NA	0.08318789	NA	INTRON(MODIFIER||||431|Sobic.003G007500|protein_coding|CODING|Sobic.003G007500.3.v3.1|9|1),INTRON(MODIFIER||||431|Sobic.003G007500|protein_coding|CODING|Sobic.003G007500.4.v3.1|9|1)	NA	NA	-
3	Chr03	646374	NA	G	A	3.54	Qual	23	10,10,0,3	49	5.47	0.4998	1	NA	NA	NA	NA	NA	NA	NA	NA	0.23,1,0,1	FALSE	NA	NA	NA	NA	0.4107919	NA	0.04936864	NA	INTRON(MODIFIER||||431|Sobic.003G007500|protein_coding|CODING|Sobic.003G007500.3.v3.1|1|1),INTRON(MODIFIER||||431|Sobic.003G007500|protein_coding|CODING|Sobic.003G007500.4.v3.1|1|1)	NA	NA	-
3	Chr03	646644	NA	G	A	36	PASS	18	10,4,1,3	49	39	0.5	1	NA	NA	NA	NA	NA	NA	NA	NA	0.25,0.48,1.4e-05,1	FALSE	NA	NA	NA	NA	0.371696	NA	0.05876162	NA	INTERGENIC(MODIFIER||||||||||1)	NA	NA	-
3	Chr03	647270	NA	T	C	87	PASS	26	8,12,4,2	49	90	0.5	1	NA	NA	NA	NA	NA	NA	NA	NA	0.37,1,1.5e-10,0.24	FALSE	NA	NA	NA	NA	1.004158	NA	0.103987	NA	INTERGENIC(MODIFIER||||||||||1)	NA	NA	-
3	Chr03	647424	NA	T	C	114	PASS	25	9,9,3,4	49	117	0.5	1	NA	NA	NA	NA	NA	NA	NA	NA	1,1,1.1e-08,1	FALSE	NA	NA	NA	NA	1.603853	NA	0.1117034	NA	INTERGENIC(MODIFIER||||||||||1)	NA	NA	-
3	Chr03	648252	NA	C	G	29	PASS	23	12,6,0,4	48	32	0.5	1	NA	NA	NA	NA	NA	NA	NA	NA	0.029,1,1.2e-09,0.14	FALSE	NA	NA	NA	NA	-1.574825	NA	0.01048269	NA	INTERGENIC(MODIFIER||||||||||1)	NA	NA	-
3	Chr03	648335	NA	C	T	39	PASS	23	6,13,1,3	49	42	0.5	1	NA	NA	NA	NA	NA	NA	NA	NA	1,1,1.3e-11,0.19	FALSE	NA	NA	NA	NA	1.500548	NA	0.06254196	NA	INTERGENIC(MODIFIER||||||||||1)	NA	NA	-
3	Chr03	649290	NA	CTTT	CTT	28.5	PASS	36	9,20,4,2	50	31.5	0.5	1	NA	6,0.166667	NA	NA	NA	NA	NA	NA	0.17,0.011,0.17,0.33	TRUE	NA	NA	NA	NA	NA	NA	0.241489	NA	INTERGENIC(MODIFIER||||||||||1)	NA	NA	-
3	Chr03	649434	NA	A	G	82	PASS	33	11,14,2,6	48	85	0.5	1	NA	NA	NA	NA	NA	NA	NA	NA	0.43,0.12,6.8e-07,1	FALSE	NA	NA	NA	NA	0.4410882	NA	0.08484328	NA	INTERGENIC(MODIFIER||||||||||1)	NA	NA	-
3	Chr03	649482	NA	C	T	31	PASS	27	9,13,0,5	48	34	0.5	1	NA	NA	NA	NA	NA	NA	NA	NA	0.14,1,2.1e-13,1	FALSE	NA	NA	NA	NA	-0.6553972	NA	0.09444087	NA	INTERGENIC(MODIFIER||||||||||1)	NA	NA	-
3	Chr03	649693	NA	GAGCCAG	GAG	64.5	PASS	30	8,14,1,4	50	67.5	0.5	1	NA	5,0.166667	NA	NA	NA	NA	NA	NA	0.64,1,1,0.23	TRUE	NA	NA	NA	NA	NA	NA	0.2534974	NA	UTR_3_PRIME(MODIFIER||380||202|Sobic.003G007600|protein_coding|CODING|Sobic.003G007600.1.v3.1|2|1)	NA	NA	-
3	Chr03	649743	NA	GCTGCGCCTGCGCC	GCTGCGCCTGCGCCTGCGCC	41.5	PASS	21	3,11,0,3	50	44.5	0.5	1	NA	3,0.142857	NA	NA	NA	NA	NA	NA	1,1,1,0.13	TRUE	NA	NA	NA	NA	NA	NA	0.1688332	NA	UTR_3_PRIME(MODIFIER||322||202|Sobic.003G007600|protein_coding|CODING|Sobic.003G007600.1.v3.1|2|1)	NA	NA	-
3	Chr03	650429	NA	CGGCG	CGGCGGGCG	11.8	PASS	18	4,11,1,1	50	14.6	0.5	1	NA	2,0.111111	NA	NA	NA	NA	NA	NA	0.51,1,1,1	TRUE	NA	NA	NA	NA	NA	NA	0.1585592	NA	INTRON(MODIFIER||||202|Sobic.003G007600|protein_coding|CODING|Sobic.003G007600.1.v3.1|1|1)	NA	NA	-
3	Chr03	651249	NA	CTCA	CTCATCA	35.5	PASS	9	7,0,1,1	50	38.5	0.5	1	NA	2,0.222222	NA	NA	NA	NA	NA	NA	0.22,1,1,1	TRUE	NA	NA	NA	NA	NA	NA	0.1000121	NA	INTERGENIC(MODIFIER||||||||||1)	NA	NA	-
3	Chr03	653396	NA	G	C	3.01	Qual	32	17,11,4,0	49	4.77	0.4997	1	NA	NA	NA	NA	NA	NA	NA	NA	0.27,1,1.7e-23,1	FALSE	NA	NA	NA	NA	-0.5413128	NA	0.06131737	NA	INTERGENIC(MODIFIER||||||||||1)	NA	NA	-
3	Chr03	653436	NA	T	C	24	PASS	36	20,11,4,1	49	27	0.5	1	NA	NA	NA	NA	NA	NA	NA	NA	0.65,1,2.8e-17,1	FALSE	NA	NA	NA	NA	0.1372288	NA	0.06845479	NA	INTERGENIC(MODIFIER||||||||||1)	NA	NA	-
3	Chr03	655201	NA	CTATATATATATA	CTATATATATATATA	25.5	PASS	19	1,13,0,3	50	28.5	0.5	1	NA	2,0.105263	NA	NA	NA	NA	NA	NA	1,1,1,1	TRUE	NA	NA	NA	NA	NA	NA	0.1490535	NA	INTERGENIC(MODIFIER||||||||||1)	NA	NA	-
3	Chr03	659896	NA	C	T	15.1	PASS	32	18,10,2,2	49	18.1	0.5	1	NA	NA	NA	NA	NA	NA	NA	NA	0.62,1,4.7e-08,1	FALSE	NA	NA	NA	NA	1.054135	NA	0.07268232	NA	INTERGENIC(MODIFIER||||||||||1)	NA	NA	-
3	Chr03	663423	NA	A	T	22	PASS	39	19,15,2,3	49	25	0.5	1	NA	NA	NA	NA	NA	NA	NA	NA	0.65,1,3.3e-06,1	FALSE	NA	NA	NA	NA	0.9031807	NA	0.0663055	NA	INTRON(MODIFIER||||399|Sobic.003G007650|protein_coding|CODING|Sobic.003G007650.1.v3.1|2|1)	NA	NA	-
3	Chr03	663787	NA	C	G	50	PASS	30	12,11,2,3	49	53	0.5	1	NA	NA	NA	NA	NA	NA	NA	NA	1,0.44,1.1e-06,1	FALSE	NA	NA	NA	NA	1.67958	NA	0.04570808	NA	INTRON(MODIFIER||||399|Sobic.003G007650|protein_coding|CODING|Sobic.003G007650.1.v3.1|2|1)	NA	NA	-
3	Chr03	664745	NA	A	T	7.8	Qual	24	10,11,1,2	50	10.4	0.5	1	NA	NA	NA	NA	NA	NA	NA	NA	1,1,2.2e-09,0.19	FALSE	NA	NA	NA	NA	0.3491486	NA	0.06733367	NA	SPLICE_SITE_REGION(LOW||||399|Sobic.003G007650|protein_coding|CODING|Sobic.003G007650.1.v3.1|1|1),INTRON(MODIFIER||||399|Sobic.003G007650|protein_coding|CODING|Sobic.003G007650.1.v3.1|1|1)	NA	NA	-
3	Chr03	665026	NA	T	C	26	PASS	24	9,11,2,2	49	29	0.5	1	NA	NA	NA	NA	NA	NA	NA	NA	1,0.027,0.00015,0.26	FALSE	NA	NA	NA	NA	-0.5034878	NA	0.06131737	NA	INTRON(MODIFIER||||399|Sobic.003G007650|protein_coding|CODING|Sobic.003G007650.1.v3.1|1|1)	NA	NA	-
3	Chr03	665265	NA	GTATATA	GTATA	10.8	PASS	23	7,10,2,1	49	13.7	0.5	1	NA	3,0.130435	NA	NA	NA	NA	NA	NA	0.57,0.00012,0.014,0.49	TRUE	NA	NA	NA	NA	NA	NA	0.1853985	NA	UTR_5_PRIME(MODIFIER||9||399|Sobic.003G007650|protein_coding|CODING|Sobic.003G007650.1.v3.1|1|1)	NA	NA	-
3	Chr03	665294	NA	G	A	5.46	Qual	20	6,11,1,2	48	7.8	0.4999	1	NA	NA	NA	NA	NA	NA	NA	NA	1,1,3e-11,0.41	FALSE	NA	NA	NA	NA	-1.376066	NA	0.05081611	NA	UTR_5_PRIME(MODIFIER||33||399|Sobic.003G007650|protein_coding|CODING|Sobic.003G007650.1.v3.1|1|1)	NA	NA	-
3	Chr03	665295	NA	C	G	5.46	Qual	20	6,11,1,2	48	7.8	0.4999	1	NA	NA	NA	NA	NA	NA	NA	NA	1,1,3e-11,0.44	FALSE	NA	NA	NA	NA	-1.376066	NA	0.05624503	NA	UTR_5_PRIME(MODIFIER||34||399|Sobic.003G007650|protein_coding|CODING|Sobic.003G007650.1.v3.1|1|1)	NA	NA	-
3	Chr03	665361	NA	G	A	62	PASS	21	8,8,2,3	48	65	0.5	1	NA	NA	NA	NA	NA	NA	NA	NA	1,1,0.00014,1	FALSE	NA	NA	NA	NA	-1.114726	NA	0.0766416	NA	UTR_5_PRIME(MODIFIER||100||399|Sobic.003G007650|protein_coding|CODING|Sobic.003G007650.1.v3.1|1|1)	NA	NA	-
3	Chr03	665526	NA	C	G	27	PASS	27	14,9,2,2	49	30	0.5	1	NA	NA	NA	NA	NA	NA	NA	NA	1,1,5.2e-27,0.035	FALSE	NA	NA	NA	NA	0.03412618	NA	0.01289502	NA	INTERGENIC(MODIFIER||||||||||1)	NA	NA	-
3	Chr03	665562	NA	TAAG	TAAGGCCTTGTTTAGTTCGCAAG	8.18	Qual	28	16,9,1,2	49	10.8	0.5	1	NA	3,0.107143	NA	NA	NA	NA	NA	NA	0.54,1,5.6e-11,1	TRUE	NA	NA	NA	NA	NA	NA	0.2572545	NA	INTERGENIC(MODIFIER||||||||||1)	NA	NA	-
3	Chr03	670467	NA	G	T	33	PASS	26	11,10,1,3	49	36	0.5	1	NA	NA	NA	NA	NA	NA	NA	NA	0.59,1,8.2e-24,1	FALSE	NA	NA	NA	NA	0.555937	NA	0.0224989	NA	INTERGENIC(MODIFIER||||||||||1)	NA	NA	-
3	Chr03	671230	NA	C	G	6.2	Qual	22	8,11,1,2	49	8.65	0.4999	1	NA	NA	NA	NA	NA	NA	NA	NA	1,0.4,3.8e-07,1	FALSE	NA	NA	NA	NA	-0.4783649	NA	0.06510297	NA	START_GAINED(LOW||||383|Sobic.003G007700|protein_coding|CODING|Sobic.003G007700.1.v3.1|1|1),UTR_5_PRIME(MODIFIER||57||383|Sobic.003G007700|protein_coding|CODING|Sobic.003G007700.1.v3.1|1|1)	NA	NA	-
3	Chr03	675250	NA	CTATA	CTA	36.5	PASS	30	13,13,0,4	50	39.5	0.5	1	NA	4,0.133333	NA	NA	NA	NA	NA	NA	0.11,0.073,1,1	TRUE	NA	NA	NA	NA	NA	NA	0.2746032	NA	INTRON(MODIFIER||||383|Sobic.003G007700|protein_coding|CODING|Sobic.003G007700.1.v3.1|6|1)	NA	NA	-
3	Chr03	677426	NA	AGAGAGGGAGAGAGAGAGGGGGAGAGGGAGAGAGAGAGGGGGAGAGGGAGAGAGA	AGAGAGGGAGAGAGAGAGGGGGAGAGGGAGAGAGA	14.6	PASS	20	11,3,1,1	50	17.6	0.5	1	NA	2,0.100000	NA	NA	NA	NA	NA	NA	0.45,1,1,1	TRUE	NA	NA	NA	NA	NA	NA	0.1199704	NA	INTRON(MODIFIER||||383|Sobic.003G007700|protein_coding|CODING|Sobic.003G007700.1.v3.1|7|1)	NA	NA	-
3	Chr03	677727	NA	G	C	52	PASS	17	9,4,1,3	49	55	0.5	1	NA	NA	NA	NA	NA	NA	NA	NA	0.25,1,0,1	FALSE	NA	NA	NA	NA	0.1698416	NA	0.03801336	NA	INTRON(MODIFIER||||383|Sobic.003G007700|protein_coding|CODING|Sobic.003G007700.1.v3.1|7|1)	NA	NA	-
3	Chr03	678208	NA	A	G	10.4	PASS	23	10,10,2,1	50	13.2	0.5	1	NA	NA	NA	NA	NA	NA	NA	NA	1,1,2.7e-06,1	FALSE	NA	NA	NA	NA	-0.3195048	NA	0.06661946	NA	INTRON(MODIFIER||||383|Sobic.003G007700|protein_coding|CODING|Sobic.003G007700.1.v3.1|7|1)	NA	NA	-
3	Chr03	679777	NA	GGTCGTCGT	GGTCGT	3.25	Qual	32	17,11,3,0	50	5.09	0.5	1	NA	3,0.093750	NA	NA	NA	NA	NA	NA	0.54,0.00095,1,0.37	TRUE	NA	NA	NA	NA	NA	NA	0.1542142	NA	UTR_3_PRIME(MODIFIER||230||383|Sobic.003G007700|protein_coding|CODING|Sobic.003G007700.1.v3.1|8|1)	NA	NA	-
3	Chr03	680307	NA	G	T	13.2	PASS	21	11,7,1,2	49	16.1	0.5	1	NA	NA	NA	NA	NA	NA	NA	NA	0.55,1,0,0.29	FALSE	NA	NA	NA	NA	-2.160831	NA	0.06186179	NA	INTERGENIC(MODIFIER||||||||||1)	NA	NA	-
3	Chr03	681004	NA	C	T	11.3	PASS	34	9,21,2,2	49	14.2	0.5	1	NA	NA	NA	NA	NA	NA	NA	NA	0.58,1,2.1e-11,1	FALSE	NA	NA	NA	NA	-0.7216054	NA	0.0822825	NA	INTERGENIC(MODIFIER||||||||||1)	NA	NA	-
3	Chr03	681070	NA	T	C	3.54	Qual	26	7,16,2,1	49	5.47	0.4998	1	NA	NA	NA	NA	NA	NA	NA	NA	0.27,1,9.3e-18,0.45	FALSE	NA	NA	NA	NA	0.4815434	NA	0.06568498	NA	INTERGENIC(MODIFIER||||||||||1)	NA	NA	-
3	Chr03	681437	NA	A	G	51	PASS	30	17,7,4,2	49	54	0.5	1	NA	NA	NA	NA	NA	NA	NA	NA	1,0.16,1.4e-07,1	FALSE	NA	NA	NA	NA	1.373961	NA	0.1034784	NA	INTERGENIC(MODIFIER||||||||||1)	NA	NA	-
3	Chr03	682588	NA	CTATATA	CTATATATA	50.5	PASS	31	14,13,1,3	50	53.5	0.5	1	NA	4,0.129032	NA	NA	NA	NA	NA	NA	0.6,1,1,0.35	TRUE	NA	NA	NA	NA	NA	NA	0.2048768	NA	INTERGENIC(MODIFIER||||||||||1)	NA	NA	-
3	Chr03	683908	NA	A	G	7.8	Qual	25	12,9,1,2	49	10.4	0.5	1	NA	NA	NA	NA	NA	NA	NA	NA	0.58,1,0.0059,1	FALSE	NA	NA	NA	NA	-0.7855844	NA	0.05223237	NA	INTRON(MODIFIER||||362|Sobic.003G007800|protein_coding|CODING|Sobic.003G007800.1.v3.1|1|1)	NA	NA	-
3	Chr03	685475	NA	A	C	6.2	Qual	30	9,16,0,4	49	8.65	0.4999	1	NA	NA	NA	NA	NA	NA	NA	NA	0.28,0.34,0.011,1	FALSE	NA	NA	NA	NA	-1.170043	NA	0.04050643	NA	INTRON(MODIFIER||||362|Sobic.003G007800|protein_coding|CODING|Sobic.003G007800.1.v3.1|2|1)	NA	NA	-
3	Chr03	686803	NA	G	C	20	PASS	27	9,12,5,0	49	23	0.5	1	NA	NA	NA	NA	NA	NA	NA	NA	0.042,0.24,2.8e-09,1	FALSE	NA	NA	NA	NA	0.7807201	NA	0.09274343	NA	INTERGENIC(MODIFIER||||||||||1)	NA	NA	-
3	Chr03	687402	NA	CATATATATATATA	CATATATATA	59.5	PASS	16	6,5,2,1	50	62.5	0.5	1	NA	3,0.187500	NA	NA	NA	NA	NA	NA	1,3.2e-05,0.025,1	TRUE	NA	NA	NA	NA	NA	NA	0.1375722	NA	INTERGENIC(MODIFIER||||||||||1)	NA	NA	-
3	Chr03	687507	NA	C	T	81	PASS	19	1,12,2,3	49	84	0.5	1	NA	NA	NA	NA	NA	NA	NA	NA	0.17,1,0,1	FALSE	NA	NA	NA	NA	-0.7885825	NA	0.09345846	NA	INTERGENIC(MODIFIER||||||||||1)	NA	NA	-
3	Chr03	687768	NA	T	C	10.4	PASS	14	5,5,1,1	49	13.2	0.5	1	NA	NA	NA	NA	NA	NA	NA	NA	1,1,0.0015,1	FALSE	NA	NA	NA	NA	-0.1074172	NA	0.0656	NA	INTERGENIC(MODIFIER||||||||||1)	NA	NA	-
3	Chr03	689893	NA	AGGATGGGGGGAGGGGA	AGGA	66.5	PASS	26	11,9,2,2	50	69.5	0.5	1	NA	4,0.153846	NA	NA	NA	NA	NA	NA	1,0.0094,1e-07,1	TRUE	NA	NA	NA	NA	NA	NA	0.02956463	NA	INTRON(MODIFIER||||72|Sobic.003G008000|protein_coding|CODING|Sobic.003G008000.5.v3.1|4|1),INTRON(MODIFIER||||360|Sobic.003G007900|protein_coding|CODING|Sobic.003G007900.1.v3.1|1|1)	NA	NA	-
3	Chr03	689978	NA	C	T	6.2	Qual	25	13,8,2,1	49	8.65	0.4999	1	NA	NA	NA	NA	NA	NA	NA	NA	1,1,7e-20,1	FALSE	NA	NA	NA	NA	1.483882	NA	0.06662997	NA	INTRON(MODIFIER||||72|Sobic.003G008000|protein_coding|CODING|Sobic.003G008000.5.v3.1|4|1),INTRON(MODIFIER||||360|Sobic.003G007900|protein_coding|CODING|Sobic.003G007900.1.v3.1|1|1)	NA	NA	-
3	Chr03	693275	NA	A	T	37	PASS	28	13,9,4,1	48	40	0.5	1	NA	NA	NA	NA	NA	NA	NA	NA	0.62,1,1e-09,0.058	FALSE	NA	NA	NA	NA	-2.403123	NA	0.04465145	NA	INTRON(MODIFIER||||72|Sobic.003G008000|protein_coding|CODING|Sobic.003G008000.5.v3.1|4|1)	NA	NA	-
3	Chr03	693352	NA	G	A	69	PASS	22	8,8,4,1	48	72	0.5	1	NA	NA	NA	NA	NA	NA	NA	NA	0.34,1,6.2e-07,1	FALSE	NA	NA	NA	NA	0.1238584	NA	0.04153459	NA	INTRON(MODIFIER||||72|Sobic.003G008000|protein_coding|CODING|Sobic.003G008000.5.v3.1|4|1)	NA	NA	-
3	Chr03	693628	NA	A	C	32	PASS	25	10,11,2,2	49	35	0.5	1	NA	NA	NA	NA	NA	NA	NA	NA	1,1,6.4e-22,0.15	FALSE	NA	NA	NA	NA	-0.9265617	NA	0.06617741	NA	INTRON(MODIFIER||||72|Sobic.003G008000|protein_coding|CODING|Sobic.003G008000.5.v3.1|4|1)	NA	NA	-
3	Chr03	696253	NA	G	T	3.54	Qual	22	6,12,0,4	49	5.47	0.4998	1	NA	NA	NA	NA	NA	NA	NA	NA	0.54,0.00053,0.0036,0.13	FALSE	NA	NA	NA	NA	0.2128141	NA	0.07863512	NA	UTR_3_PRIME(MODIFIER||7385||72|Sobic.003G008000|protein_coding|CODING|Sobic.003G008000.2.v3.1|5|1),UTR_3_PRIME(MODIFIER||7385||72|Sobic.003G008000|protein_coding|CODING|Sobic.003G008000.1.v3.1|5|1),INTRON(MODIFIER||||72|Sobic.003G008000|protein_coding|CODING|Sobic.003G008000.5.v3.1|4|1)	NA	NA	-
3	Chr03	696692	NA	A	G	42	PASS	22	9,9,1,3	49	45	0.5	1	NA	NA	NA	NA	NA	NA	NA	NA	0.59,1,1.7e-05,1	FALSE	NA	NA	NA	NA	-0.2128141	NA	0.05876162	NA	INTRON(MODIFIER||||72|Sobic.003G008000|protein_coding|CODING|Sobic.003G008000.5.v3.1|4|1),INTRON(MODIFIER||||72|Sobic.003G008000|protein_coding|CODING|Sobic.003G008000.2.v3.1|4|1),INTRON(MODIFIER||||72|Sobic.003G008000|protein_coding|CODING|Sobic.003G008000.1.v3.1|4|1)	NA	NA	-
3	Chr03	698540	NA	G	A	133	PASS	29	15,5,2,7	49	136	0.5	1	NA	NA	NA	NA	NA	NA	NA	NA	0.014,1,1.5e-08,1	FALSE	NA	NA	NA	NA	-0.4006938	NA	0.1144036	NA	INTRON(MODIFIER||||72|Sobic.003G008000|protein_coding|CODING|Sobic.003G008000.5.v3.1|4|1),INTRON(MODIFIER||||72|Sobic.003G008000|protein_coding|CODING|Sobic.003G008000.2.v3.1|4|1),INTRON(MODIFIER||||72|Sobic.003G008000|protein_coding|CODING|Sobic.003G008000.1.v3.1|4|1)	NA	NA	-
3	Chr03	699863	NA	G	C	3.01	Qual	37	16,16,2,2	49	4.77	0.4997	1	NA	NA	NA	NA	NA	NA	NA	NA	1,1,7.4e-13,1	FALSE	NA	NA	NA	NA	0.1258418	NA	0.0793184	NA	INTRON(MODIFIER||||72|Sobic.003G008000|protein_coding|CODING|Sobic.003G008000.5.v3.1|4|1),INTRON(MODIFIER||||72|Sobic.003G008000|protein_coding|CODING|Sobic.003G008000.2.v3.1|4|1),INTRON(MODIFIER||||72|Sobic.003G008000|protein_coding|CODING|Sobic.003G008000.1.v3.1|4|1),INTRON(MODIFIER||||72|Sobic.003G008000|protein_coding|CODING|Sobic.003G008000.3.v3.1|4|1),INTRON(MODIFIER||||72|Sobic.003G008000|protein_coding|CODING|Sobic.003G008000.4.v3.1|4|1)	NA	NA	-
3	Chr03	700083	NA	G	T	3.54	Qual	26	13,10,2,1	49	5.47	0.4998	1	NA	NA	NA	NA	NA	NA	NA	NA	1,1,5.2e-05,0.17	FALSE	NA	NA	NA	NA	-0.3210289	NA	0.05227153	NA	INTRON(MODIFIER||||72|Sobic.003G008000|protein_coding|CODING|Sobic.003G008000.5.v3.1|4|1),INTRON(MODIFIER||||72|Sobic.003G008000|protein_coding|CODING|Sobic.003G008000.2.v3.1|4|1),INTRON(MODIFIER||||72|Sobic.003G008000|protein_coding|CODING|Sobic.003G008000.1.v3.1|4|1),INTRON(MODIFIER||||72|Sobic.003G008000|protein_coding|CODING|Sobic.003G008000.3.v3.1|4|1),INTRON(MODIFIER||||72|Sobic.003G008000|protein_coding|CODING|Sobic.003G008000.4.v3.1|4|1)	NA	NA	-
3	Chr03	700301	NA	G	A	35	PASS	40	14,19,2,4	49	38	0.5	1	NA	NA	NA	NA	NA	NA	NA	NA	1,0.3,2.1e-07,1	FALSE	NA	NA	NA	NA	1.070436	NA	0.102205	NA	INTRON(MODIFIER||||72|Sobic.003G008000|protein_coding|CODING|Sobic.003G008000.5.v3.1|4|1),INTRON(MODIFIER||||72|Sobic.003G008000|protein_coding|CODING|Sobic.003G008000.2.v3.1|4|1),INTRON(MODIFIER||||72|Sobic.003G008000|protein_coding|CODING|Sobic.003G008000.1.v3.1|4|1),INTRON(MODIFIER||||72|Sobic.003G008000|protein_coding|CODING|Sobic.003G008000.3.v3.1|4|1),INTRON(MODIFIER||||72|Sobic.003G008000|protein_coding|CODING|Sobic.003G008000.4.v3.1|4|1)	NA	NA	-
3	Chr03	701033	NA	G	A	121	PASS	20	9,4,4,3	49	124	0.5	1	NA	NA	NA	NA	NA	NA	NA	NA	0.65,1,4.4e-05,0.00021	FALSE	NA	NA	NA	NA	1.1094	NA	0.08794425	NA	INTRON(MODIFIER||||72|Sobic.003G008000|protein_coding|CODING|Sobic.003G008000.5.v3.1|4|1),INTRON(MODIFIER||||72|Sobic.003G008000|protein_coding|CODING|Sobic.003G008000.2.v3.1|4|1),INTRON(MODIFIER||||72|Sobic.003G008000|protein_coding|CODING|Sobic.003G008000.1.v3.1|4|1),INTRON(MODIFIER||||72|Sobic.003G008000|protein_coding|CODING|Sobic.003G008000.3.v3.1|4|1),INTRON(MODIFIER||||72|Sobic.003G008000|protein_coding|CODING|Sobic.003G008000.4.v3.1|4|1)	NA	NA	-
3	Chr03	701323	NA	CTATATATATATATA	CTATATATATATA	42.5	PASS	21	6,8,1,2	50	45.5	0.5	1	NA	3,0.142857	NA	NA	NA	NA	NA	NA	1,4.9e-05,1,0.11	TRUE	NA	NA	NA	NA	NA	NA	0.1679555	NA	INTRON(MODIFIER||||72|Sobic.003G008000|protein_coding|CODING|Sobic.003G008000.5.v3.1|4|1),INTRON(MODIFIER||||72|Sobic.003G008000|protein_coding|CODING|Sobic.003G008000.2.v3.1|4|1),INTRON(MODIFIER||||72|Sobic.003G008000|protein_coding|CODING|Sobic.003G008000.1.v3.1|4|1),INTRON(MODIFIER||||72|Sobic.003G008000|protein_coding|CODING|Sobic.003G008000.3.v3.1|4|1),INTRON(MODIFIER||||72|Sobic.003G008000|protein_coding|CODING|Sobic.003G008000.4.v3.1|4|1)	NA	NA	-
3	Chr03	701457	NA	A	C	27	PASS	20	9,7,3,1	48	30	0.5	1	NA	NA	NA	NA	NA	NA	NA	NA	0.62,0.24,1.9e-05,0.04	FALSE	NA	NA	NA	NA	-0.1417367	NA	0.06731832	NA	INTRON(MODIFIER||||72|Sobic.003G008000|protein_coding|CODING|Sobic.003G008000.5.v3.1|4|1),INTRON(MODIFIER||||72|Sobic.003G008000|protein_coding|CODING|Sobic.003G008000.2.v3.1|4|1),INTRON(MODIFIER||||72|Sobic.003G008000|protein_coding|CODING|Sobic.003G008000.1.v3.1|4|1),INTRON(MODIFIER||||72|Sobic.003G008000|protein_coding|CODING|Sobic.003G008000.3.v3.1|4|1),INTRON(MODIFIER||||72|Sobic.003G008000|protein_coding|CODING|Sobic.003G008000.4.v3.1|4|1)	NA	NA	-
3	Chr03	701503	NA	T	A	25	PASS	18	10,5,2,1	49	28	0.5	1	NA	NA	NA	NA	NA	NA	NA	NA	1,1,1.3e-12,0.43	FALSE	NA	NA	NA	NA	0.4738791	NA	0.05867524	NA	INTRON(MODIFIER||||72|Sobic.003G008000|protein_coding|CODING|Sobic.003G008000.5.v3.1|4|1),INTRON(MODIFIER||||72|Sobic.003G008000|protein_coding|CODING|Sobic.003G008000.2.v3.1|4|1),INTRON(MODIFIER||||72|Sobic.003G008000|protein_coding|CODING|Sobic.003G008000.1.v3.1|4|1),INTRON(MODIFIER||||72|Sobic.003G008000|protein_coding|CODING|Sobic.003G008000.3.v3.1|4|1),INTRON(MODIFIER||||72|Sobic.003G008000|protein_coding|CODING|Sobic.003G008000.4.v3.1|4|1)	NA	NA	-
3	Chr03	705805	NA	C	T	19.1	PASS	17	9,5,3,0	49	22	0.5	1	NA	NA	NA	NA	NA	NA	NA	NA	0.51,1,7.1e-08,0.37	FALSE	NA	NA	NA	NA	0.1889822	NA	0.03273572	NA	INTERGENIC(MODIFIER||||||||||1)	NA	NA	-
3	Chr03	705978	NA	G	A	16.1	PASS	20	9,8,1,2	49	19.1	0.5	1	NA	NA	NA	NA	NA	NA	NA	NA	1,1,4.6e-14,1	FALSE	NA	NA	NA	NA	-0.4234049	NA	0.0402998	NA	INTERGENIC(MODIFIER||||||||||1)	NA	NA	-
3	Chr03	705993	NA	T	C	55	PASS	19	8,7,2,2	48	58	0.5	1	NA	NA	NA	NA	NA	NA	NA	NA	1,1,5.4e-09,0.25	FALSE	NA	NA	NA	NA	-0.85	NA	0.08228788	NA	INTERGENIC(MODIFIER||||||||||1)	NA	NA	-
3	Chr03	706161	NA	CATATA	CATA	80.5	PASS	24	8,9,1,3	50	83.5	0.5	1	NA	4,0.166667	NA	NA	NA	NA	NA	NA	0.6,8.3e-05,1,0.022	TRUE	NA	NA	NA	NA	NA	NA	0.05182259	NA	INTERGENIC(MODIFIER||||||||||1)	NA	NA	-
3	Chr03	706743	NA	A	C	12.3	PASS	33	8,20,2,2	49	15.1	0.5	1	NA	NA	NA	NA	NA	NA	NA	NA	0.57,1,0,1	FALSE	NA	NA	NA	NA	1.282056	NA	0.04568806	NA	INTERGENIC(MODIFIER||||||||||1)	NA	NA	-
3	Chr03	706746	NA	G	T	18.1	PASS	32	7,20,2,2	49	21	0.5	1	NA	NA	NA	NA	NA	NA	NA	NA	0.56,1,0,0.37	FALSE	NA	NA	NA	NA	1.443676	NA	0.03555881	NA	INTERGENIC(MODIFIER||||||||||1)	NA	NA	-
3	Chr03	708054	NA	T	G	8.64	Qual	37	10,21,2,2	50	11.3	0.5	1	NA	NA	NA	NA	NA	NA	NA	NA	0.59,1,4.6e-31,0.33	FALSE	NA	NA	NA	NA	-2.721998	NA	0.02444842	NA	INTERGENIC(MODIFIER||||||||||1)	NA	NA	-
3	Chr03	708363	NA	A	G	118	PASS	28	9,11,2,6	49	121	0.5	1	NA	NA	NA	NA	NA	NA	NA	NA	0.42,1,9.3e-07,1	FALSE	NA	NA	NA	NA	0.5848297	NA	0.08617505	NA	INTERGENIC(MODIFIER||||||||||1)	NA	NA	-
3	Chr03	713252	NA	T	G	16.1	PASS	21	13,5,1,2	49	19.1	0.5	1	NA	NA	NA	NA	NA	NA	NA	NA	0.25,1,1e-09,1	FALSE	NA	NA	NA	NA	0.5527708	NA	0.06439972	NA	SYNONYMOUS_CODING(LOW|SILENT|ccT/ccG|P412|1404|Sobic.003G008100|protein_coding|CODING|Sobic.003G008100.1.v3.1|4|1)	NA	NA	-
3	Chr03	715070	NA	G	A	52	PASS	21	7,9,2,2	49	55	0.5	1	NA	NA	NA	NA	NA	NA	NA	NA	1,1,1.8e-06,1	FALSE	NA	NA	NA	NA	-0.5197011	NA	0.0833004	NA	SPLICE_SITE_REGION(LOW||||1404|Sobic.003G008100|protein_coding|CODING|Sobic.003G008100.1.v3.1|6|1),SYNONYMOUS_CODING(LOW|SILENT|gaG/gaA|E958|1404|Sobic.003G008100|protein_coding|CODING|Sobic.003G008100.1.v3.1|6|1)	NA	NA	-
3	Chr03	718466	NA	G	A	19.1	PASS	20	10,7,2,1	49	22	0.5	1	NA	NA	NA	NA	NA	NA	NA	NA	1,1,0,1	FALSE	NA	NA	NA	NA	0.3175537	NA	0.06570053	NA	INTERGENIC(MODIFIER||||||||||1)	NA	NA	-
3	Chr03	720346	NA	C	G	15.1	PASS	19	11,5,2,1	48	18.1	0.5	1	NA	NA	NA	NA	NA	NA	NA	NA	1,1,2.7e-10,1	FALSE	NA	NA	NA	NA	-1.397542	NA	0.06733367	NA	SYNONYMOUS_CODING(LOW|SILENT|gtG/gtC|V118|204|Sobic.003G008200|protein_coding|CODING|Sobic.003G008200.1.v3.1|2|1),SYNONYMOUS_CODING(LOW|SILENT|gtG/gtC|V85|171|Sobic.003G008200|protein_coding|CODING|Sobic.003G008200.2.v3.1|2|1)	NA	NA	-
3	Chr03	720373	NA	G	C	6.98	Qual	22	11,8,2,1	48	9.53	0.4999	1	NA	NA	NA	NA	NA	NA	NA	NA	1,1,6.2e-12,1	FALSE	NA	NA	NA	NA	-0.4783649	NA	0.05498856	NA	NON_SYNONYMOUS_CODING(MODERATE|MISSENSE|agC/agG|S109R|204|Sobic.003G008200|protein_coding|CODING|Sobic.003G008200.1.v3.1|2|1),NON_SYNONYMOUS_CODING(MODERATE|MISSENSE|agC/agG|S76R|171|Sobic.003G008200|protein_coding|CODING|Sobic.003G008200.2.v3.1|2|1)	NA	NA	-
3	Chr03	720407	NA	CAGAAG	CAG	3.8	Qual	17	4,9,2,1	48	5.8	0.5	1	NA	3,0.176471	NA	NA	NA	NA	NA	NA	0.52,0.00042,1.2e-08,0.4	TRUE	NA	NA	NA	NA	NA	NA	0.1742606	NA	INTRON(MODIFIER||||204|Sobic.003G008200|protein_coding|CODING|Sobic.003G008200.1.v3.1|1|1),INTRON(MODIFIER||||171|Sobic.003G008200|protein_coding|CODING|Sobic.003G008200.2.v3.1|1|1)	NA	NA	-
3	Chr03	720608	NA	C	T	3.54	Qual	14	5,6,2,1	46	5.47	0.4998	1	NA	NA	NA	NA	NA	NA	NA	NA	1,0.38,2.5e-05,1	FALSE	NA	NA	NA	NA	-1.089898	NA	0.0402998	NA	NON_SYNONYMOUS_CODING(MODERATE|MISSENSE|Gtc/Atc|V64I|204|Sobic.003G008200|protein_coding|CODING|Sobic.003G008200.1.v3.1|1|1),NON_SYNONYMOUS_CODING(MODERATE|MISSENSE|Gtc/Atc|V31I|171|Sobic.003G008200|protein_coding|CODING|Sobic.003G008200.2.v3.1|1|1)	NA	NA	-
3	Chr03	720630	NA	G	T	43	PASS	14	5,4,3,1	45	46	0.5	1	NA	NA	NA	NA	NA	NA	NA	NA	1,1,0.0015,1	FALSE	NA	NA	NA	NA	0.3857584	NA	0.08228788	NA	SYNONYMOUS_CODING(LOW|SILENT|ccC/ccA|P56|204|Sobic.003G008200|protein_coding|CODING|Sobic.003G008200.1.v3.1|1|1),SYNONYMOUS_CODING(LOW|SILENT|ccC/ccA|P23|171|Sobic.003G008200|protein_coding|CODING|Sobic.003G008200.2.v3.1|1|1)	NA	NA	-
3	Chr03	720846	NA	C	G	40	PASS	21	9,8,2,2	49	43	0.5	1	NA	NA	NA	NA	NA	NA	NA	NA	1,0.49,0.029,0.34	FALSE	NA	NA	NA	NA	0.1343433	NA	0.07458921	NA	UTR_5_PRIME(MODIFIER||148||171|Sobic.003G008200|protein_coding|CODING|Sobic.003G008200.2.v3.1|1|1),UTR_5_PRIME(MODIFIER||49||204|Sobic.003G008200|protein_coding|CODING|Sobic.003G008200.1.v3.1|1|1)	NA	NA	-
3	Chr03	721029	NA	C	T	5.46	Qual	22	10,9,2,1	49	7.8	0.4999	1	NA	NA	NA	NA	NA	NA	NA	NA	1,1,8.8e-06,1	FALSE	NA	NA	NA	NA	0.9567298	NA	0.06719287	NA	INTERGENIC(MODIFIER||||||||||1)	NA	NA	-
3	Chr03	722552	NA	G	A	9.52	Qual	31	12,13,3,3	47	12.3	0.5	1	NA	NA	NA	NA	NA	NA	NA	NA	1,0.18,2.5e-15,0.4	FALSE	NA	NA	NA	NA	-1.525	NA	0.05899031	NA	INTRON(MODIFIER||||163|Sobic.003G008300|protein_coding|CODING|Sobic.003G008300.1.v3.1|2|1)	NA	NA	-
3	Chr03	722584	NA	G	C	15.1	PASS	33	15,13,2,3	48	18.1	0.5	1	NA	NA	NA	NA	NA	NA	NA	NA	0.66,1,7.5e-18,1	FALSE	NA	NA	NA	NA	-0.1757338	NA	0.008338201	NA	INTRON(MODIFIER||||163|Sobic.003G008300|protein_coding|CODING|Sobic.003G008300.1.v3.1|2|1)	NA	NA	-
3	Chr03	722638	NA	G	A	66	PASS	37	11,18,3,5	47	69	0.5	1	NA	NA	NA	NA	NA	NA	NA	NA	1,0.32,5.5e-19,0.49	FALSE	NA	NA	NA	NA	0.5349619	NA	0.02244534	NA	INTRON(MODIFIER||||163|Sobic.003G008300|protein_coding|CODING|Sobic.003G008300.1.v3.1|2|1)	NA	NA	-
3	Chr03	722868	NA	G	A	29	PASS	26	8,14,2,2	49	32	0.5	1	NA	NA	NA	NA	NA	NA	NA	NA	0.63,1,4.8e-09,1	FALSE	NA	NA	NA	NA	-0.7462025	NA	0.07633782	NA	INTRON(MODIFIER||||163|Sobic.003G008300|protein_coding|CODING|Sobic.003G008300.1.v3.1|2|1)	NA	NA	-
3	Chr03	724780	NA	G	A	18.1	PASS	31	19,8,2,2	49	21	0.5	1	NA	NA	NA	NA	NA	NA	NA	NA	0.58,1,5.8e-08,1	FALSE	NA	NA	NA	NA	0.5597929	NA	0.06846959	NA	INTERGENIC(MODIFIER||||||||||1)	NA	NA	-
3	Chr03	724980	NA	GTTTACTAAAGCCAATCATATCTTTTACTA	GTTTACTA	91.5	PASS	27	9,12,3,2	50	94.5	0.5	1	NA	4,0.148148	NA	NA	NA	NA	NA	NA	0.63,0.14,1,1	TRUE	NA	NA	NA	NA	NA	NA	0.2190763	NA	INTERGENIC(MODIFIER||||||||||1)	NA	NA	-
3	Chr03	725580	NA	G	T	47	PASS	26	8,12,4,1	48	50	0.5	1	NA	NA	NA	NA	NA	NA	NA	NA	0.16,0.14,1.9e-08,0.21	FALSE	NA	NA	NA	NA	-2.275877	NA	0.08462522	NA	INTERGENIC(MODIFIER||||||||||1)	NA	NA	-
3	Chr03	725670	NA	A	G	10.4	PASS	27	9,14,4,0	48	13.2	0.5	1	NA	NA	NA	NA	NA	NA	NA	NA	0.041,0.41,1.4e-10,1	FALSE	NA	NA	NA	NA	2.286454	NA	0.08284584	NA	INTERGENIC(MODIFIER||||||||||1)	NA	NA	-
3	Chr03	729316	NA	C	A	46	PASS	22	6,12,2,2	49	49	0.5	1	NA	NA	NA	NA	NA	NA	NA	NA	0.6,1,2.1e-07,0.25	FALSE	NA	NA	NA	NA	-1.064071	NA	0.05876162	NA	INTERGENIC(MODIFIER||||||||||1)	NA	NA	-
3	Chr03	730014	NA	C	T	5.46	Qual	22	9,10,1,2	50	7.8	0.4999	1	NA	NA	NA	NA	NA	NA	NA	NA	1,0.36,1.3e-08,1	FALSE	NA	NA	NA	NA	-0.9567298	NA	0.06363195	NA	INTERGENIC(MODIFIER||||||||||1)	NA	NA	-
3	Chr03	730153	NA	T	TGTG	25.5	PASS	23	14,6,1,2	49	28.5	0.5	1	NA	3,0.130435	NA	NA	NA	NA	NA	NA	0.27,1,0,0.23	TRUE	NA	NA	NA	NA	NA	NA	0.1264663	NA	INTERGENIC(MODIFIER||||||||||1)	NA	NA	-
3	Chr03	730217	NA	G	A	94	PASS	26	12,7,4,3	49	97	0.5	1	NA	NA	NA	NA	NA	NA	NA	NA	1,0.18,0.0053,1	FALSE	NA	NA	NA	NA	-1.387376	NA	0.114815	NA	INTERGENIC(MODIFIER||||||||||1)	NA	NA	-
3	Chr03	730967	NA	C	A	32	PASS	35	15,15,2,3	49	35	0.5	1	NA	NA	NA	NA	NA	NA	NA	NA	1,1,2e-13,0.38	FALSE	NA	NA	NA	NA	-0.212132	NA	0.09133768	NA	INTERGENIC(MODIFIER||||||||||1)	NA	NA	-
3	Chr03	731688	NA	A	C	6.2	Qual	25	7,14,1,2	49	8.65	0.4999	1	NA	NA	NA	NA	NA	NA	NA	NA	1,1,7.9e-32,0.34	FALSE	NA	NA	NA	NA	-0.1745743	NA	0.06695797	NA	INTERGENIC(MODIFIER||||||||||1)	NA	NA	-
3	Chr03	731700	NA	C	G	31	PASS	28	7,16,2,2	48	34	0.5	1	NA	NA	NA	NA	NA	NA	NA	NA	0.58,1,0.0014,0.014	FALSE	NA	NA	NA	NA	-0.6483974	NA	0.06615865	NA	INTERGENIC(MODIFIER||||||||||1)	NA	NA	-
3	Chr03	731767	NA	CT	CTTT	11.8	PASS	25	7,14,1,2	48	14.6	0.5	1	NA	3,0.120000	NA	NA	NA	NA	NA	NA	1,1,0.011,0.19	TRUE	NA	NA	NA	NA	NA	NA	0.07548983	NA	INTERGENIC(MODIFIER||||||||||1)	NA	NA	-
3	Chr03	735355	NA	T	A	8.64	Qual	26	15,6,0,4	49	11.3	0.5	1	NA	NA	NA	NA	NA	NA	NA	NA	0.017,0.13,5e-08,1	FALSE	NA	NA	NA	NA	1.297186	NA	0.06131737	NA	NON_SYNONYMOUS_CODING(MODERATE|MISSENSE|Aac/Tac|N15Y|105|Sobic.003G008400|protein_coding|CODING|Sobic.003G008400.1.v3.1|1|1)	NA	NA	-
3	Chr03	735375	NA	T	C	7.8	Qual	25	16,5,0,4	49	10.4	0.5	1	NA	NA	NA	NA	NA	NA	NA	NA	0.01,0.1,5e-08,0.17	FALSE	NA	NA	NA	NA	2.112561	NA	0.05876162	NA	NON_SYNONYMOUS_CODING(MODERATE|MISSENSE|gAc/gGc|D8G|105|Sobic.003G008400|protein_coding|CODING|Sobic.003G008400.1.v3.1|1|1)	NA	NA	-
3	Chr03	736591	NA	C	T	35	PASS	20	9,7,0,4	49	38	0.5	1	NA	NA	NA	NA	NA	NA	NA	NA	0.094,1,9.9e-09,1	FALSE	NA	NA	NA	NA	0.8976656	NA	0.07791483	NA	INTERGENIC(MODIFIER||||||||||1)	NA	NA	-
3	Chr03	737839	NA	G	A	68	PASS	30	9,14,4,3	49	71	0.5	1	NA	NA	NA	NA	NA	NA	NA	NA	0.67,0.048,0.0035,0.41	FALSE	NA	NA	NA	NA	-0.3432376	NA	0.111033	NA	INTERGENIC(MODIFIER||||||||||1)	NA	NA	-
3	Chr03	738140	NA	GGTGTGTGTGTGTGTGTGTG	GGTGTGTGTGTGTGTG	114	PASS	20	7,6,2,3	49	117	0.5	1	NA	5,0.250000	NA	NA	NA	NA	NA	NA	1,0.0043,2.1e-06,1	TRUE	NA	NA	NA	NA	NA	NA	0.1664687	NA	INTERGENIC(MODIFIER||||||||||1)	NA	NA	-
3	Chr03	738167	NA	T	A	47	SnpGap	25	10,10,2,3	49	50	0.5	1	NA	NA	NA	NA	NA	NA	NA	NA	1,0.43,7.9e-06,1	FALSE	NA	NA	NA	NA	1.053018	NA	0.05000728	NA	INTERGENIC(MODIFIER||||||||||1)	NA	NA	-
3	Chr03	738336	NA	T	C	3.54	Qual	23	8,12,3,0	49	5.47	0.4998	1	NA	NA	NA	NA	NA	NA	NA	NA	0.093,1,0,1	FALSE	NA	NA	NA	NA	-0.2282177	NA	0.02845191	NA	INTERGENIC(MODIFIER||||||||||1)	NA	NA	-
3	Chr03	738506	NA	A	G	54	PASS	18	5,9,2,2	49	57	0.5	1	NA	NA	NA	NA	NA	NA	NA	NA	1,0.044,0,0.19	FALSE	NA	NA	NA	NA	-1.008889	NA	0.07791483	NA	INTERGENIC(MODIFIER||||||||||1)	NA	NA	-
3	Chr03	738657	NA	ATGTGTGTGTGTGTGTG	ATGTGTGTGTGTG	10.8	PASS	16	6,7,0,2	50	13.7	0.5	1	NA	2,0.125000	NA	NA	NA	NA	NA	NA	0.49,0.27,1,1	TRUE	NA	NA	NA	NA	NA	NA	0.1722107	NA	INTERGENIC(MODIFIER||||||||||1)	NA	NA	-
3	Chr03	739425	NA	C	T	13.2	PASS	22	9,10,2,1	49	16.1	0.5	1	NA	NA	NA	NA	NA	NA	NA	NA	1,1,4.2e-07,0.39	FALSE	NA	NA	NA	NA	2.200478	NA	0.06510297	NA	INTERGENIC(MODIFIER||||||||||1)	NA	NA	-
3	Chr03	743213	NA	A	C	20	PASS	20	9,7,1,2	49	23	0.5	1	NA	NA	NA	NA	NA	NA	NA	NA	0.58,1,5.8e-09,1	FALSE	NA	NA	NA	NA	-1.173936	NA	0.05752178	NA	INTERGENIC(MODIFIER||||||||||1)	NA	NA	-
3	Chr03	743311	NA	T	G	49	PASS	19	6,9,2,2	48	52	0.5	1	NA	NA	NA	NA	NA	NA	NA	NA	1,1,3.4e-09,0.43	FALSE	NA	NA	NA	NA	0.25	NA	0.08050644	NA	INTERGENIC(MODIFIER||||||||||1)	NA	NA	-
3	Chr03	743429	NA	G	C	44	PASS	21	9,8,3,1	49	47	0.5	1	NA	NA	NA	NA	NA	NA	NA	NA	0.6,1,4.4e-06,1	FALSE	NA	NA	NA	NA	1.298652	NA	0.07458921	NA	INTERGENIC(MODIFIER||||||||||1)	NA	NA	-
3	Chr03	745426	NA	T	A	15.1	PASS	27	11,12,4,0	49	18.1	0.5	1	NA	NA	NA	NA	NA	NA	NA	NA	0.11,1,1.2e-09,1	FALSE	NA	NA	NA	NA	1.262669	NA	0.07635114	NA	INTERGENIC(MODIFIER||||||||||1)	NA	NA	-
3	Chr03	746623	NA	CACTAA	CACTAACTAA	27.5	PASS	25	10,11,1,2	49	30.5	0.5	1	NA	3,0.120000	NA	NA	NA	NA	NA	NA	1,1,0.1,1	TRUE	NA	NA	NA	NA	NA	NA	0.2425188	NA	INTERGENIC(MODIFIER||||||||||1)	NA	NA	-
3	Chr03	746861	NA	T	C	5.46	Qual	22	7,12,0,3	49	7.8	0.4999	1	NA	NA	NA	NA	NA	NA	NA	NA	0.52,1,0,1	FALSE	NA	NA	NA	NA	0.4783649	NA	0.06510298	NA	INTERGENIC(MODIFIER||||||||||1)	NA	NA	-
3	Chr03	747236	NA	C	A	6.98	Qual	19	10,5,3,0	49	9.53	0.4999	1	NA	NA	NA	NA	NA	NA	NA	NA	0.52,0.29,0.00014,1	FALSE	NA	NA	NA	NA	-0.2369395	NA	0.05752178	NA	INTERGENIC(MODIFIER||||||||||1)	NA	NA	-
3	Chr03	747688	NA	CCT	CCTTCT	125	PASS	22	6,9,2,3	50	128	0.5	1	NA	5,0.227273	NA	NA	NA	NA	NA	NA	1,1,1,0.46	TRUE	NA	NA	NA	NA	NA	NA	0.1643985	NA	INTERGENIC(MODIFIER||||||||||1)	NA	NA	-
3	Chr03	748277	NA	T	G	73	PASS	21	10,5,3,2	48	76	0.5	1	NA	NA	NA	NA	NA	NA	NA	NA	1,1,1.3e-06,1	FALSE	NA	NA	NA	NA	-0.5237229	NA	0.05751414	NA	INTERGENIC(MODIFIER||||||||||1)	NA	NA	-
3	Chr03	748289	NA	T	G	62	PASS	19	9,5,3,2	48	65	0.5	1	NA	NA	NA	NA	NA	NA	NA	NA	1,0.14,1.8e-06,1	FALSE	NA	NA	NA	NA	0.601783	NA	0.04238324	NA	INTERGENIC(MODIFIER||||||||||1)	NA	NA	-
3	Chr03	749296	NA	GGTGTGTGTGTGTGTGT	GGTGTGTGTGTGT	67.5	PASS	26	10,11,3,1	50	70.5	0.5	1	NA	4,0.153846	NA	NA	NA	NA	NA	NA	0.59,0.015,1,0.45	TRUE	NA	NA	NA	NA	NA	NA	0.2237185	NA	INTERGENIC(MODIFIER||||||||||1)	NA	NA	-
3	Chr03	749731	NA	A	G	83	PASS	25	14,5,3,3	49	86	0.5	1	NA	NA	NA	NA	NA	NA	NA	NA	0.34,1,4.9e-21,0.038	FALSE	NA	NA	NA	NA	-2.131554	NA	0.015502	NA	INTERGENIC(MODIFIER||||||||||1)	NA	NA	-
3	Chr03	749754	NA	ATGTGTGTGTGTGTG	ATGTGTGTGTGTGTGTG	77.5	PASS	26	13,6,3,3	49	80.5	0.5	1	NA	6,0.230769	NA	NA	NA	NA	NA	NA	0.63,0.00018,4.9e-21,1	TRUE	NA	NA	NA	NA	NA	NA	0.1797905	NA	INTERGENIC(MODIFIER||||||||||1)	NA	NA	-
3	Chr03	753018	NA	A	G	38	PASS	20	7,8,2,2	50	41	0.5	1	NA	NA	NA	NA	NA	NA	NA	NA	1,0.019,0.00096,0.4	FALSE	NA	NA	NA	NA	-0.45	NA	0.06003652	NA	INTERGENIC(MODIFIER||||||||||1)	NA	NA	-
3	Chr03	753107	NA	C	A	7.8	Qual	12	4,5,1,2	47	10.4	0.5	1	NA	NA	NA	NA	NA	NA	NA	NA	1,0.096,0.0015,1	FALSE	NA	NA	NA	NA	0	NA	0.06719287	NA	INTERGENIC(MODIFIER||||||||||1)	NA	NA	-
3	Chr03	753161	NA	G	A	126	PASS	18	6,5,3,4	45	129	0.5	1	NA	NA	NA	NA	NA	NA	NA	NA	1,1,7.5e-09,0.18	FALSE	NA	NA	NA	NA	-0.7245334	NA	0.1118393	NA	INTERGENIC(MODIFIER||||||||||1)	NA	NA	-
3	Chr03	753179	NA	G	A	119	PASS	20	7,6,3,4	46	122	0.5	1	NA	NA	NA	NA	NA	NA	NA	NA	1,1,5.6e-10,1	FALSE	NA	NA	NA	NA	-0.07924289	NA	0.08564219	NA	INTERGENIC(MODIFIER||||||||||1)	NA	NA	-
3	Chr03	755559	NA	G	T	24	PASS	18	7,8,1,2	49	27	0.5	1	NA	NA	NA	NA	NA	NA	NA	NA	1,1,1.8e-06,1	FALSE	NA	NA	NA	NA	-0.3554093	NA	0.06737978	NA	INTERGENIC(MODIFIER||||||||||1)	NA	NA	-
3	Chr03	755581	NA	G	A	36	PASS	19	6,9,1,3	49	39	0.5	1	NA	NA	NA	NA	NA	NA	NA	NA	1,0.14,3.9e-06,1	FALSE	NA	NA	NA	NA	0.05	NA	0.0822825	NA	INTERGENIC(MODIFIER||||||||||1)	NA	NA	-
3	Chr03	756790	NA	G	A	55	PASS	22	6,11,1,4	48	58	0.5	1	NA	NA	NA	NA	NA	NA	NA	NA	1,1,2.5e-06,1	FALSE	NA	NA	NA	NA	0	NA	0.08629164	NA	INTERGENIC(MODIFIER||||||||||1)	NA	NA	-
3	Chr03	759019	NA	A	G	25	PASS	29	13,12,2,2	49	28	0.5	1	NA	NA	NA	NA	NA	NA	NA	NA	1,1,0,0.17	FALSE	NA	NA	NA	NA	2.498199	NA	0.07460385	NA	INTERGENIC(MODIFIER||||||||||1)	NA	NA	-
3	Chr03	760377	NA	G	A	3.01	Qual	34	5,14,7,8	26	4.77	0.4997	1	NA	NA	NA	NA	NA	NA	NA	NA	0.29,0.29,4.5e-05,1	FALSE	NA	NA	NA	NA	1.144585	NA	0.09379181	NA	INTERGENIC(MODIFIER||||||||||1)	NA	NA	-
3	Chr03	761826	NA	G	A	19.1	PASS	20	8,9,1,2	49	22	0.5	1	NA	NA	NA	NA	NA	NA	NA	NA	1,1,1.8e-06,1	FALSE	NA	NA	NA	NA	1.164364	NA	0.06442004	NA	INTERGENIC(MODIFIER||||||||||1)	NA	NA	-
3	Chr03	765563	NA	G	A	26	PASS	28	15,9,2,2	49	29	0.5	1	NA	NA	NA	NA	NA	NA	NA	NA	1,1,5.3e-09,1	FALSE	NA	NA	NA	NA	-1.017625	NA	0.0833004	NA	INTERGENIC(MODIFIER||||||||||1)	NA	NA	-
3	Chr03	766275	NA	CGTGTGTGTGTGTGTGTGTGT	CGTGTGTGTGTGTGTGTGTGTGTGTGTGT	45.5	PASS	21	7,10,1,3	50	48.5	0.5	1	NA	4,0.190476	NA	NA	NA	NA	NA	NA	1,1,1,0.43	TRUE	NA	NA	NA	NA	NA	NA	0.1885216	NA	INTERGENIC(MODIFIER||||||||||1)	NA	NA	-
3	Chr03	766718	NA	A	G	34	PASS	27	7,15,2,2	48	37	0.5	1	NA	NA	NA	NA	NA	NA	NA	NA	0.59,1,0.27,1	FALSE	NA	NA	NA	NA	0.6040687	NA	0.04831234	NA	INTERGENIC(MODIFIER||||||||||1)	NA	NA	-
3	Chr03	767083	NA	A	G	10.4	PASS	18	10,5,2,1	49	13.2	0.5	1	NA	NA	NA	NA	NA	NA	NA	NA	1,0.037,4.7e-05,0.1	FALSE	NA	NA	NA	NA	-2.013986	NA	0.06718756	NA	INTERGENIC(MODIFIER||||||||||1)	NA	NA	-
3	Chr03	767117	NA	G	A	28	PASS	23	11,8,3,1	49	31	0.5	1	NA	NA	NA	NA	NA	NA	NA	NA	1,0.093,5.4e-06,0.48	FALSE	NA	NA	NA	NA	-1.419437	NA	0.06731832	NA	INTERGENIC(MODIFIER||||||||||1)	NA	NA	-
3	Chr03	767582	NA	G	A	42	PASS	33	11,17,3,2	49	45	0.5	1	NA	NA	NA	NA	NA	NA	NA	NA	0.63,1,0,0.46	FALSE	NA	NA	NA	NA	0.1255241	NA	0.09535112	NA	INTERGENIC(MODIFIER||||||||||1)	NA	NA	-
3	Chr03	768259	NA	AGTGTGTGTGTGTGTG	AGTGTGTGTGTGTGTGTGTGTG	6.55	Qual	27	15,7,0,3	50	9.05	0.5	1	NA	2,0.074074	NA	NA	NA	NA	NA	NA	0.052,1,0.0021,0.23	TRUE	NA	NA	NA	NA	NA	NA	0.2400963	NA	INTERGENIC(MODIFIER||||||||||1)	NA	NA	-
3	Chr03	770355	NA	TGAGAGAGAGAGAGAGAG	TGAGAGAGAGAGAG	27.5	PASS	28	10,13,1,2	50	30.5	0.5	1	NA	3,0.107143	NA	NA	NA	NA	NA	NA	1,0.0053,1,1	TRUE	NA	NA	NA	NA	NA	NA	0.02206866	NA	INTERGENIC(MODIFIER||||||||||1)	NA	NA	-
3	Chr03	779975	NA	G	C	40	PASS	37	13,18,2,4	49	43	0.5	1	NA	NA	NA	NA	NA	NA	NA	NA	1,0.12,2.3e-14,0.43	FALSE	NA	NA	NA	NA	-0.144215	NA	0.006841155	NA	INTRON(MODIFIER||||719|Sobic.003G008500|protein_coding|CODING|Sobic.003G008500.1.v3.1|1|1)	NA	NA	-
3	Chr03	780030	NA	A	G	105	PASS	30	9,14,3,4	48	108	0.5	1	NA	NA	NA	NA	NA	NA	NA	NA	1,1,8.7e-18,0.04	FALSE	NA	NA	NA	NA	1.078747	NA	0.1141632	NA	INTRON(MODIFIER||||719|Sobic.003G008500|protein_coding|CODING|Sobic.003G008500.1.v3.1|1|1)	NA	NA	-
3	Chr03	781645	NA	T	C	31	PASS	16	4,8,2,1	49	34	0.5	1	NA	NA	NA	NA	NA	NA	NA	NA	0.53,1,0,1	FALSE	NA	NA	NA	NA	-0.7938566	NA	0.065085	NA	NON_SYNONYMOUS_CODING(MODERATE|MISSENSE|gTg/gCg|V16A|521|Sobic.003G008600|protein_coding|CODING|Sobic.003G008600.1.v3.1|1|1)	NA	NA	-
3	Chr03	785238	NA	G	A	26	PASS	33	18,10,3,2	49	29	0.5	1	NA	NA	NA	NA	NA	NA	NA	NA	1,0.17,0.00011,0.38	FALSE	NA	NA	NA	NA	1.782442	NA	0.06864139	NA	INTERGENIC(MODIFIER||||||||||1)	NA	NA	-
3	Chr03	785279	NA	G	A	13.2	PASS	30	18,8,1,3	48	16.1	0.5	1	NA	NA	NA	NA	NA	NA	NA	NA	0.13,1,3e-15,0.032	FALSE	NA	NA	NA	NA	-1.860771	NA	0.07063145	NA	INTERGENIC(MODIFIER||||||||||1)	NA	NA	-
3	Chr03	785400	NA	A	G	53	PASS	33	11,15,2,4	49	56	0.5	1	NA	NA	NA	NA	NA	NA	NA	NA	1,0.064,8.9e-06,0.46	FALSE	NA	NA	NA	NA	1.424273	NA	0.09398244	NA	INTERGENIC(MODIFIER||||||||||1)	NA	NA	-
3	Chr03	785885	NA	T	C	4.13	Qual	24	11,10,1,2	50	6.2	0.4998	1	NA	NA	NA	NA	NA	NA	NA	NA	1,0.041,0,0.019	FALSE	NA	NA	NA	NA	0.2618615	NA	0.06621023	NA	UTR_3_PRIME(MODIFIER||49||920|Sobic.003G008700|protein_coding|CODING|Sobic.003G008700.1.v3.1|12|1),UTR_3_PRIME(MODIFIER||49||924|Sobic.003G008700|protein_coding|CODING|Sobic.003G008700.2.v3.1|12|1),UTR_3_PRIME(MODIFIER||1199||799|Sobic.003G008700|protein_coding|CODING|Sobic.003G008700.3.v3.1|12|1)	NA	NA	-
3	Chr03	793173	NA	GATTATTAT	GATTAT	24.5	PASS	28	18,6,2,1	50	27.5	0.5	1	NA	3,0.107143	NA	NA	NA	NA	NA	NA	1,3e-06,1,1	TRUE	NA	NA	NA	NA	NA	NA	0.03144749	NA	INTERGENIC(MODIFIER||||||||||1)	NA	NA	-
3	Chr03	794355	NA	A	G	65	PASS	20	6,9,2,3	49	68	0.5	1	NA	NA	NA	NA	NA	NA	NA	NA	1,0.32,0.00049,1	FALSE	NA	NA	NA	NA	1.22202	NA	0.05219151	NA	INTERGENIC(MODIFIER||||||||||1)	NA	NA	-
3	Chr03	794434	NA	T	A	33	PASS	26	14,8,2,2	49	36	0.5	1	NA	NA	NA	NA	NA	NA	NA	NA	0.63,1,2.1e-19,1	FALSE	NA	NA	NA	NA	1.101537	NA	0.05092723	NA	INTERGENIC(MODIFIER||||||||||1)	NA	NA	-
3	Chr03	795543	NA	C	T	46	PASS	23	6,12,1,4	47	49	0.5	1	NA	NA	NA	NA	NA	NA	NA	NA	1,1,2.5e-11,1	FALSE	NA	NA	NA	NA	-1.602515	NA	0.05972715	NA	INTERGENIC(MODIFIER||||||||||1)	NA	NA	-
3	Chr03	795544	NA	A	G	43	PASS	24	6,13,1,4	47	46	0.5	1	NA	NA	NA	NA	NA	NA	NA	NA	1,1,7.7e-12,1	FALSE	NA	NA	NA	NA	-1.350555	NA	0.05972715	NA	INTERGENIC(MODIFIER||||||||||1)	NA	NA	-
3	Chr03	795636	NA	G	T	162	PASS	34	9,14,4,7	48	165	0.5	1	NA	NA	NA	NA	NA	NA	NA	NA	1,1,9.7e-06,0.32	FALSE	NA	NA	NA	NA	-0.1472504	NA	0.1423435	NA	INTERGENIC(MODIFIER||||||||||1)	NA	NA	-
3	Chr03	795894	NA	T	G	10.4	PASS	26	12,10,0,4	48	13.2	0.5	1	NA	NA	NA	NA	NA	NA	NA	NA	0.1,1,7.1e-09,0.2	FALSE	NA	NA	NA	NA	-1.95434	NA	0.08318607	NA	INTERGENIC(MODIFIER||||||||||1)	NA	NA	-
3	Chr03	795954	NA	G	A	22	PASS	26	11,9,0,5	48	25	0.5	1	NA	NA	NA	NA	NA	NA	NA	NA	0.046,1,2.3e-10,1	FALSE	NA	NA	NA	NA	-0.1019049	NA	0.07760359	NA	INTERGENIC(MODIFIER||||||||||1)	NA	NA	-
3	Chr03	796026	NA	T	C	27	PASS	26	13,9,1,3	49	30	0.5	1	NA	NA	NA	NA	NA	NA	NA	NA	0.31,1,7.1e-11,0.41	FALSE	NA	NA	NA	NA	1.101537	NA	0.08284584	NA	INTERGENIC(MODIFIER||||||||||1)	NA	NA	-
3	Chr03	796377	NA	CA	CAAGTATGAA	29.5	PASS	25	8,13,2,1	50	32.5	0.5	1	NA	3,0.120000	NA	NA	NA	NA	NA	NA	0.55,1,0.0026,1	TRUE	NA	NA	NA	NA	NA	NA	0.2095081	NA	INTERGENIC(MODIFIER||||||||||1)	NA	NA	-
3	Chr03	796438	NA	T	C	37	PASS	14	7,4,1,2	48	40	0.5	1	NA	NA	NA	NA	NA	NA	NA	NA	0.54,1,1.7e-06,0.45	FALSE	NA	NA	NA	NA	-0.7784989	NA	0.04793648	NA	INTERGENIC(MODIFIER||||||||||1)	NA	NA	-
3	Chr03	797558	NA	A	G	14.2	PASS	30	17,9,3,1	49	17.1	0.5	1	NA	NA	NA	NA	NA	NA	NA	NA	1,1,9.8e-09,1	FALSE	NA	NA	NA	NA	-0.1525222	NA	0.0793184	NA	INTERGENIC(MODIFIER||||||||||1)	NA	NA	-
3	Chr03	797577	NA	T	C	12.3	PASS	29	15,9,3,2	49	15.1	0.5	1	NA	NA	NA	NA	NA	NA	NA	NA	1,0.0026,5.7e-06,0.16	FALSE	NA	NA	NA	NA	1.183568	NA	0.0663055	NA	INTERGENIC(MODIFIER||||||||||1)	NA	NA	-
3	Chr03	798035	NA	T	A	21	PASS	29	13,12,1,3	48	24	0.5	1	NA	NA	NA	NA	NA	NA	NA	NA	0.6,1,1.9e-17,1	FALSE	NA	NA	NA	NA	-1.486271	NA	0.05358195	NA	INTERGENIC(MODIFIER||||||||||1)	NA	NA	-
3	Chr03	798063	NA	A	G	25	PASS	27	11,12,1,3	48	28	0.5	1	NA	NA	NA	NA	NA	NA	NA	NA	0.61,0.078,9.9e-20,1	FALSE	NA	NA	NA	NA	0.375388	NA	0.08304678	NA	INTERGENIC(MODIFIER||||||||||1)	NA	NA	-
3	Chr03	799608	NA	GGCCC	G	32.5	PASS	24	12,9,1,2	50	35.5	0.5	1	NA	3,0.125000	NA	NA	NA	NA	NA	NA	0.58,0.16,0.39,1	TRUE	NA	NA	NA	NA	NA	NA	0.1103415	NA	INTRON(MODIFIER||||711|Sobic.003G008800|protein_coding|CODING|Sobic.003G008800.2.v3.1|1|1)	NA	NA	-
3	Chr03	799704	NA	C	T	3.01	Qual	37	21,11,3,1	49	4.77	0.4997	1	NA	NA	NA	NA	NA	NA	NA	NA	1,1,2.3e-06,1	FALSE	NA	NA	NA	NA	-0.3775253	NA	0.08318607	NA	INTRON(MODIFIER||||711|Sobic.003G008800|protein_coding|CODING|Sobic.003G008800.2.v3.1|1|1)	NA	NA	-
3	Chr03	801674	NA	C	T	22	PASS	30	17,9,2,2	49	25	0.5	1	NA	NA	NA	NA	NA	NA	NA	NA	0.61,1,0,1	FALSE	NA	NA	NA	NA	-0.09151333	NA	0.06845168	NA	NON_SYNONYMOUS_CODING(MODERATE|MISSENSE|aCc/aTc|T371I|711|Sobic.003G008800|protein_coding|CODING|Sobic.003G008800.2.v3.1|3|1)	NA	NA	-
3	Chr03	803597	NA	CCAACAACAACAACAACAACA	CCAACAACAACAACAACA	74.5	PASS	26	9,10,0,5	50	77.5	0.5	1	NA	5,0.192308	NA	NA	NA	NA	NA	NA	0.12,0.077,1,1	TRUE	NA	NA	NA	NA	NA	NA	0.01581504	NA	UTR_3_PRIME(MODIFIER||303||711|Sobic.003G008800|protein_coding|CODING|Sobic.003G008800.2.v3.1|5|1),UTR_3_PRIME(MODIFIER||256||112|Sobic.003G008850|protein_coding|CODING|Sobic.003G008850.1.v3.1|3|1)	NA	NA	-
3	Chr03	805344	NA	G	C	77	PASS	17	5,7,2,3	46	80	0.5	1	NA	NA	NA	NA	NA	NA	NA	NA	1,1,2.8e-09,1	FALSE	NA	NA	NA	NA	0.1581139	NA	0.09485172	NA	SYNONYMOUS_CODING(LOW|SILENT|gtG/gtC|V6|315|Sobic.003G008900|protein_coding|CODING|Sobic.003G008900.1.v3.1|1|1),UTR_5_PRIME(MODIFIER||155||112|Sobic.003G008850|protein_coding|CODING|Sobic.003G008850.1.v3.1|1|1)	NA	NA	-
3	Chr03	805345	NA	C	T	73	PASS	18	5,7,2,3	46	76	0.5	1	NA	NA	NA	NA	NA	NA	NA	NA	1,0.31,2.8e-09,1	FALSE	NA	NA	NA	NA	0.1581139	NA	0.09345846	NA	SYNONYMOUS_CODING(LOW|SILENT|Ctg/Ttg|L7|315|Sobic.003G008900|protein_coding|CODING|Sobic.003G008900.1.v3.1|1|1),UTR_5_PRIME(MODIFIER||156||112|Sobic.003G008850|protein_coding|CODING|Sobic.003G008850.1.v3.1|1|1)	NA	NA	-
3	Chr03	805461	NA	T	C	4.13	Qual	13	6,5,0,2	50	6.2	0.4998	1	NA	NA	NA	NA	NA	NA	NA	NA	0.46,1,0.0055,1	FALSE	NA	NA	NA	NA	-0.2960783	NA	0.0768	NA	SYNONYMOUS_CODING(LOW|SILENT|gtT/gtC|V45|315|Sobic.003G008900|protein_coding|CODING|Sobic.003G008900.1.v3.1|1|1),UTR_5_PRIME(MODIFIER||272||112|Sobic.003G008850|protein_coding|CODING|Sobic.003G008850.1.v3.1|1|1)	NA	NA	-
3	Chr03	805785	NA	TCT	TCTCCT	39.5	PASS	19	12,4,2,1	49	42.5	0.5	1	NA	3,0.157895	NA	NA	NA	NA	NA	NA	1,0.26,0.008,1	TRUE	NA	NA	NA	NA	NA	NA	0.1427072	NA	INTRON(MODIFIER||||315|Sobic.003G008900|protein_coding|CODING|Sobic.003G008900.1.v3.1|1|1)	NA	NA	-
3	Chr03	806076	NA	C	T	11.3	PASS	26	14,7,4,1	47	14.2	0.5	1	NA	NA	NA	NA	NA	NA	NA	NA	1,1,2.2e-10,0.15	FALSE	NA	NA	NA	NA	0.13012	NA	0.09488514	NA	INTRON(MODIFIER||||315|Sobic.003G008900|protein_coding|CODING|Sobic.003G008900.1.v3.1|1|1)	NA	NA	-
3	Chr03	806134	NA	C	T	5.46	Qual	30	15,11,2,2	48	7.8	0.4999	1	NA	NA	NA	NA	NA	NA	NA	NA	1,1,6.4e-20,1	FALSE	NA	NA	NA	NA	0.6405933	NA	0.08284584	NA	INTRON(MODIFIER||||315|Sobic.003G008900|protein_coding|CODING|Sobic.003G008900.1.v3.1|1|1)	NA	NA	-
3	Chr03	809293	NA	CTGTGTGTGTGTGTG	CTGTGTGTGTGTG	89.5	PASS	28	10,10,2,3	50	92.5	0.5	1	NA	5,0.178571	NA	NA	NA	NA	NA	NA	1,0.17,1,0.32	TRUE	NA	NA	NA	NA	NA	NA	0.05990599	NA	INTERGENIC(MODIFIER||||||||||1)	NA	NA	-
3	Chr03	809439	NA	A	C	21	PASS	19	9,6,1,2	49	24	0.5	1	NA	NA	NA	NA	NA	NA	NA	NA	0.56,1,0.0042,0.086	FALSE	NA	NA	NA	NA	-1.184698	NA	0.03724139	NA	INTERGENIC(MODIFIER||||||||||1)	NA	NA	-
3	Chr03	809506	NA	C	CA	57.5	PASS	18	11,3,2,2	50	60.5	0.5	1	NA	4,0.222222	NA	NA	NA	NA	NA	NA	0.53,1,0.0014,0.4	TRUE	NA	NA	NA	NA	NA	NA	0.1729545	NA	INTERGENIC(MODIFIER||||||||||1)	NA	NA	-
3	Chr03	809818	NA	A	C	4.13	Qual	14	5,6,2,0	48	6.2	0.4998	1	NA	NA	NA	NA	NA	NA	NA	NA	0.46,1,0.002,0.37	FALSE	NA	NA	NA	NA	-0.6908493	NA	0.032	NA	INTERGENIC(MODIFIER||||||||||1)	NA	NA	-
3	Chr03	810119	NA	C	T	63	PASS	30	18,6,3,3	49	66	0.5	1	NA	NA	NA	NA	NA	NA	NA	NA	0.33,1,4.4e-11,1	FALSE	NA	NA	NA	NA	-0.492552	NA	0.1031451	NA	INTERGENIC(MODIFIER||||||||||1)	NA	NA	-
3	Chr03	810795	NA	C	A	31	PASS	29	10,13,2,4	46	34	0.5	1	NA	NA	NA	NA	NA	NA	NA	NA	1,1,1.3e-14,1	FALSE	NA	NA	NA	NA	-2.018932	NA	0.07475903	NA	INTERGENIC(MODIFIER||||||||||1)	NA	NA	-
3	Chr03	810847	NA	C	A	37	PASS	27	8,13,2,4	46	40	0.5	1	NA	NA	NA	NA	NA	NA	NA	NA	1,1,1.5e-13,1	FALSE	NA	NA	NA	NA	1.312227	NA	0.06739133	NA	INTERGENIC(MODIFIER||||||||||1)	NA	NA	-
3	Chr03	810864	NA	C	G	42	PASS	25	8,11,2,4	46	45	0.5	1	NA	NA	NA	NA	NA	NA	NA	NA	1,1,1.7e-12,1	FALSE	NA	NA	NA	NA	2.195182	NA	0.07475903	NA	INTERGENIC(MODIFIER||||||||||1)	NA	NA	-
3	Chr03	811054	NA	T	A	16.1	PASS	19	5,11,2,1	49	19.1	0.5	1	NA	NA	NA	NA	NA	NA	NA	NA	0.52,1,3.1e-05,1	FALSE	NA	NA	NA	NA	-0.2795085	NA	0.06737978	NA	NON_SYNONYMOUS_CODING(MODERATE|MISSENSE|aTg/aAg|M29K|352|Sobic.003G009000|protein_coding|CODING|Sobic.003G009000.4.v3.1|1|1)	NA	NA	-
3	Chr03	820919	NA	A	G	53	PASS	35	10,17,3,5	46	56	0.5	1	NA	NA	NA	NA	NA	NA	NA	NA	1,0.43,7.9e-25,0.2	FALSE	NA	NA	NA	NA	-2.730218	NA	0.0289971	NA	INTERGENIC(MODIFIER||||||||||1)	NA	NA	-
3	Chr03	820985	NA	A	T	82	PASS	62	19,23,7,11	44	85	0.5	1	NA	NA	NA	NA	NA	NA	NA	NA	0.78,0.41,2.2e-22,1	FALSE	NA	NA	NA	NA	-0.04032783	NA	0.1180549	NA	INTERGENIC(MODIFIER||||||||||1)	NA	NA	-
3	Chr03	821014	NA	T	G	93	PASS	65	20,21,8,15	41	96	0.5	1	NA	NA	NA	NA	NA	NA	NA	NA	0.31,1,1e-18,1	FALSE	NA	NA	NA	NA	0.6995972	NA	0.1899958	NA	INTERGENIC(MODIFIER||||||||||1)	NA	NA	-
3	Chr03	837577	NA	C	T	6.98	Qual	23	4,8,1,10	35	9.53	0.4999	1	NA	NA	NA	NA	NA	NA	NA	NA	0.32,0.25,3.8e-11,0.29	FALSE	NA	NA	NA	NA	0.7077761	NA	0.1306277	NA	INTERGENIC(MODIFIER||||||||||1)	NA	NA	-
3	Chr03	837584	NA	C	A	6.98	Qual	22	4,8,1,9	36	9.53	0.4999	1	NA	NA	NA	NA	NA	NA	NA	NA	0.32,1,1.2e-10,0.32	FALSE	NA	NA	NA	NA	0.3626592	NA	0.1315352	NA	INTERGENIC(MODIFIER||||||||||1)	NA	NA	-
3	Chr03	842990	NA	T	C	5.46	Qual	54	18,25,11,0	21	7.8	0.4999	1	NA	NA	NA	NA	NA	NA	NA	NA	0.00041,0.44,1,1	FALSE	NA	NA	NA	NA	0.2362498	NA	0.1430214	NA	INTERGENIC(MODIFIER||||||||||1)	NA	NA	-
3	Chr03	843154	NA	G	A	24	PASS	49	17,16,14,1	18	26.5	0.5	1	NA	NA	NA	NA	NA	NA	NA	NA	0.0078,0.47,1,0.18	FALSE	NA	NA	NA	NA	0.4893422	NA	0.166775	NA	INTERGENIC(MODIFIER||||||||||1)	NA	NA	-
3	Chr03	843521	NA	C	T	7.8	Qual	48	7,25,2,14	22	10.4	0.5	1	NA	NA	NA	NA	NA	NA	NA	NA	0.7,1,0.023,0.015	FALSE	NA	NA	NA	NA	-3.70704	NA	0.1229524	NA	INTERGENIC(MODIFIER||||||||||1)	NA	NA	-
3	Chr03	843555	NA	T	C	7.8	Qual	47	8,23,2,14	23	10.4	0.5	1	NA	NA	NA	NA	NA	NA	NA	NA	0.46,0.0036,0.023,1	FALSE	NA	NA	NA	NA	-2.435897	NA	0.01426626	NA	INTERGENIC(MODIFIER||||||||||1)	NA	NA	-
3	Chr03	843587	NA	A	G	16.1	PASS	39	4,20,2,13	26	19.1	0.5	1	NA	NA	NA	NA	NA	NA	NA	NA	1,0.076,0.0029,1	FALSE	NA	NA	NA	NA	-0.9959292	NA	0.158521	NA	INTERGENIC(MODIFIER||||||||||1)	NA	NA	-
3	Chr03	847062	NA	C	T	60	PASS	29	13,10,5,1	49	63	0.5	1	NA	NA	NA	NA	NA	NA	NA	NA	0.36,0.16,0.0001,1	FALSE	NA	NA	NA	NA	0.08075728	NA	0.03338131	NA	INTERGENIC(MODIFIER||||||||||1)	NA	NA	-
3	Chr03	854154	NA	A	G	9.52	Qual	33	14,15,3,1	49	12.3	0.5	1	NA	NA	NA	NA	NA	NA	NA	NA	0.6,1,3.1e-07,1	FALSE	NA	NA	NA	NA	-0.413698	NA	0.06733668	NA	INTERGENIC(MODIFIER||||||||||1)	NA	NA	-
3	Chr03	856174	NA	C	A	24	PASS	23	5,12,5,0	36	27	0.5	1	NA	NA	NA	NA	NA	NA	NA	NA	0.0096,0.32,1,0.5	FALSE	NA	NA	NA	NA	0	NA	0.03353629	NA	SYNONYMOUS_CODING(LOW|SILENT|ctG/ctT|L183|543|Sobic.003G009700|protein_coding|CODING|Sobic.003G009700.1.v3.1|1|1)	NA	NA	-
3	Chr03	856182	NA	T	C	6.98	Qual	21	4,11,4,0	36	9.53	0.4999	1	NA	NA	NA	NA	NA	NA	NA	NA	0.018,0.43,0.38,1	FALSE	NA	NA	NA	NA	-0.25	NA	0.04050643	NA	NON_SYNONYMOUS_CODING(MODERATE|MISSENSE|Acc/Gcc|T181A|543|Sobic.003G009700|protein_coding|CODING|Sobic.003G009700.1.v3.1|1|1)	NA	NA	-
3	Chr03	856208	NA	A	T	3.54	Qual	18	4,9,3,0	38	5.47	0.4998	1	NA	NA	NA	NA	NA	NA	NA	NA	0.062,1,0.26,1	FALSE	NA	NA	NA	NA	0.6726728	NA	0.0628096	NA	NON_SYNONYMOUS_CODING(MODERATE|MISSENSE|tTc/tAc|F172Y|543|Sobic.003G009700|protein_coding|CODING|Sobic.003G009700.1.v3.1|1|1)	NA	NA	-
3	Chr03	857547	NA	G	A	37	PASS	23	6,12,2,2	49	40	0.5	1	NA	NA	NA	NA	NA	NA	NA	NA	0.6,0.49,9.5e-09,0.12	FALSE	NA	NA	NA	NA	-1.65995	NA	0.04050643	NA	INTERGENIC(MODIFIER||||||||||1)	NA	NA	-
3	Chr03	857668	NA	A	T	59	PASS	25	10,10,1,4	49	62	0.5	1	NA	NA	NA	NA	NA	NA	NA	NA	0.34,1,5.9e-08,1	FALSE	NA	NA	NA	NA	2.140004	NA	0.05881463	NA	INTERGENIC(MODIFIER||||||||||1)	NA	NA	-
3	Chr03	858187	NA	CATCAATC	CATC	38.5	PASS	37	15,16,3,1	50	41.5	0.5	1	NA	4,0.108108	NA	NA	NA	NA	NA	NA	0.6,0.056,1,0.47	TRUE	NA	NA	NA	NA	NA	NA	0.005392883	NA	INTERGENIC(MODIFIER||||||||||1)	NA	NA	-
3	Chr03	858841	NA	T	G	10.4	PASS	24	11,9,1,2	49	13.2	0.5	1	NA	NA	NA	NA	NA	NA	NA	NA	0.59,1,1.2e-10,1	FALSE	NA	NA	NA	NA	-1.232376	NA	0.06278483	NA	INTERGENIC(MODIFIER||||||||||1)	NA	NA	-
3	Chr03	859844	NA	A	G	61	PASS	46	15,13,9,8	41	64	0.5	1	NA	NA	NA	NA	NA	NA	NA	NA	1,1,2.7e-21,1	FALSE	NA	NA	NA	NA	-0.2926296	NA	0.004937962	NA	INTERGENIC(MODIFIER||||||||||1)	NA	NA	-
3	Chr03	859848	NA	C	G	45	PASS	45	17,16,7,5	41	48	0.5	1	NA	NA	NA	NA	NA	NA	NA	NA	0.75,1,4.5e-05,1	FALSE	NA	NA	NA	NA	0.1411649	NA	0.003178507	NA	INTERGENIC(MODIFIER||||||||||1)	NA	NA	-
3	Chr03	859860	NA	G	A	47	PASS	44	16,16,7,5	41	50	0.5	1	NA	NA	NA	NA	NA	NA	NA	NA	0.74,1,6.4e-05,1	FALSE	NA	NA	NA	NA	0.9355071	NA	0.003275771	NA	INTERGENIC(MODIFIER||||||||||1)	NA	NA	-
3	Chr03	864322	NA	GATCA	GATCATCA	9.04	Qual	21	9,7,1,1	50	11.8	0.5	1	NA	2,0.095238	NA	NA	NA	NA	NA	NA	1,1,1,1	TRUE	NA	NA	NA	NA	NA	NA	0.1833543	NA	CODON_INSERTION(MODERATE||ctg/cTGAtg|L412LM|557|Sobic.003G009900|protein_coding|CODING|Sobic.003G009900.1.v3.1|2|1),CODON_INSERTION(MODERATE||ctg/cTGAtg|L408LM|553|Sobic.003G009900|protein_coding|CODING|Sobic.003G009900.2.v3.1|2|1)	NA	NA	-
3	Chr03	874331	NA	G	A	48	PASS	31	14,12,2,3	49	51	0.5	1	NA	NA	NA	NA	NA	NA	NA	NA	0.65,1,1.1e-06,1	FALSE	NA	NA	NA	NA	0.08056293	NA	0.07264497	NA	SYNONYMOUS_CODING(LOW|SILENT|gaG/gaA|E76|88|Sobic.003G010033|protein_coding|CODING|Sobic.003G010033.1.v3.1|2|1)	NA	NA	-
3	Chr03	876863	NA	A	G	33	PASS	23	17,2,2,2	48	36	0.5	1	NA	NA	NA	NA	NA	NA	NA	NA	0.12,0.45,5.4e-11,1	FALSE	NA	NA	NA	NA	0.4461089	NA	0.07994179	NA	INTERGENIC(MODIFIER||||||||||1)	NA	NA	-
3	Chr03	876873	NA	A	G	23	PASS	24	18,2,2,2	48	26	0.5	1	NA	NA	NA	NA	NA	NA	NA	NA	0.11,1,1.8e-11,1	FALSE	NA	NA	NA	NA	1.278085	NA	0.08150059	NA	INTERGENIC(MODIFIER||||||||||1)	NA	NA	-
3	Chr03	877506	NA	C	T	9.52	Qual	23	9,10,4,0	48	12.3	0.5	1	NA	NA	NA	NA	NA	NA	NA	NA	0.1,1,5.1e-05,1	FALSE	NA	NA	NA	NA	0.2027768	NA	0.08318789	NA	NON_SYNONYMOUS_CODING(MODERATE|MISSENSE|cGg/cAg|R522Q|522|Sobic.003G010100|protein_coding|CODING|Sobic.003G010100.1.v3.1|2|1)	NA	NA	-
3	Chr03	878295	NA	C	G	6.98	Qual	15	9,1,2,2	44	9.53	0.4999	1	NA	NA	NA	NA	NA	NA	NA	NA	0.18,0.018,3e-06,0.16	FALSE	NA	NA	NA	NA	-0.3535534	NA	0.08051522	NA	SYNONYMOUS_CODING(LOW|SILENT|gcG/gcC|A289|522|Sobic.003G010100|protein_coding|CODING|Sobic.003G010100.1.v3.1|1|1)	NA	NA	-
3	Chr03	878344	NA	C	T	5.46	Qual	11	8,1,1,1	47	7.8	0.4999	1	NA	NA	NA	NA	NA	NA	NA	NA	0.35,0.17,6.8e-15,1	FALSE	NA	NA	NA	NA	-0.8249579	NA	0.0752	NA	NON_SYNONYMOUS_CODING(MODERATE|MISSENSE|gGc/gAc|G273D|522|Sobic.003G010100|protein_coding|CODING|Sobic.003G010100.1.v3.1|1|1)	NA	NA	-
3	Chr03	878361	NA	C	G	5.46	Qual	12	8,1,1,1	47	7.8	0.4999	1	NA	NA	NA	NA	NA	NA	NA	NA	0.35,1,6.8e-15,1	FALSE	NA	NA	NA	NA	-0.5892556	NA	0.0752	NA	SYNONYMOUS_CODING(LOW|SILENT|ggG/ggC|G267|522|Sobic.003G010100|protein_coding|CODING|Sobic.003G010100.1.v3.1|1|1)	NA	NA	-
3	Chr03	883664	NA	A	T	48	PASS	34	14,12,3,2	49	51	0.5	1	NA	NA	NA	NA	NA	NA	NA	NA	1,1,2e-10,1	FALSE	NA	NA	NA	NA	0.1879802	NA	0.09230623	NA	INTERGENIC(MODIFIER||||||||||1)	NA	NA	-
3	Chr03	884962	NA	A	C	6.98	Qual	23	4,15,1,2	48	9.53	0.4999	1	NA	NA	NA	NA	NA	NA	NA	NA	1,1,6.2e-12,1	FALSE	NA	NA	NA	NA	0.5740378	NA	0.05085621	NA	NON_SYNONYMOUS_CODING(MODERATE|MISSENSE|Ttc/Gtc|F355V|517|Sobic.003G010300|protein_coding|CODING|Sobic.003G010300.1.v3.1|2|1)	NA	NA	-
3	Chr03	886856	NA	T	C	5.46	Qual	36	13,16,3,1	50	7.8	0.4999	1	NA	NA	NA	NA	NA	NA	NA	NA	0.34,0.47,7.3e-20,0.0087	FALSE	NA	NA	NA	NA	0.413698	NA	0.06499381	NA	UTR_3_PRIME(MODIFIER||41||207|Sobic.003G010400|protein_coding|CODING|Sobic.003G010400.1.v3.1|7|1)	NA	NA	-
3	Chr03	887698	NA	T	G	23	PASS	26	12,10,2,2	50	26	0.5	1	NA	NA	NA	NA	NA	NA	NA	NA	1,1,3.8e-06,0.46	FALSE	NA	NA	NA	NA	-0.6751356	NA	0.05356092	NA	INTRON(MODIFIER||||207|Sobic.003G010400|protein_coding|CODING|Sobic.003G010400.1.v3.1|3|1)	NA	NA	-
3	Chr03	888167	NA	G	A	87	PASS	22	10,6,2,4	49	90	0.5	1	NA	NA	NA	NA	NA	NA	NA	NA	0.35,1,2.1e-08,0.23	FALSE	NA	NA	NA	NA	-0.03686049	NA	0.01187258	NA	INTRON(MODIFIER||||207|Sobic.003G010400|protein_coding|CODING|Sobic.003G010400.1.v3.1|3|1)	NA	NA	-
3	Chr03	888354	NA	G	C	20	PASS	37	12,19,1,4	49	23	0.5	1	NA	NA	NA	NA	NA	NA	NA	NA	0.63,0.39,0,0.13	FALSE	NA	NA	NA	NA	0.7776297	NA	0.06193461	NA	INTRON(MODIFIER||||207|Sobic.003G010400|protein_coding|CODING|Sobic.003G010400.1.v3.1|3|1)	NA	NA	-
3	Chr03	891706	NA	A	G	4.77	Qual	31	13,11,1,6	46	6.99	0.4999	1	NA	NA	NA	NA	NA	NA	NA	NA	0.094,0.12,2.3e-09,1	FALSE	NA	NA	NA	NA	1.204762	NA	0.114471	NA	INTRON(MODIFIER||||620|Sobic.003G010500|protein_coding|CODING|Sobic.003G010500.1.v3.1|7|1),INTRON(MODIFIER||||547|Sobic.003G010500|protein_coding|CODING|Sobic.003G010500.2.v3.1|5|1)	NA	NA	-
3	Chr03	891749	NA	T	C	48	PASS	37	15,11,1,9	46	51	0.5	1	NA	NA	NA	NA	NA	NA	NA	NA	0.022,0.41,1e-08,1	FALSE	NA	NA	NA	NA	-0.5121192	NA	0.07920224	NA	INTRON(MODIFIER||||620|Sobic.003G010500|protein_coding|CODING|Sobic.003G010500.1.v3.1|7|1),INTRON(MODIFIER||||547|Sobic.003G010500|protein_coding|CODING|Sobic.003G010500.2.v3.1|5|1)	NA	NA	-
3	Chr03	891842	NA	G	A	4.13	Qual	46	22,16,1,7	47	6.2	0.4998	1	NA	NA	NA	NA	NA	NA	NA	NA	0.047,1,1.1e-11,1	FALSE	NA	NA	NA	NA	2.622729	NA	0.1102993	NA	INTRON(MODIFIER||||620|Sobic.003G010500|protein_coding|CODING|Sobic.003G010500.1.v3.1|7|1),INTRON(MODIFIER||||547|Sobic.003G010500|protein_coding|CODING|Sobic.003G010500.2.v3.1|5|1)	NA	NA	-
3	Chr03	897133	NA	G	A	22	PASS	15	5,7,1,2	47	25	0.5	1	NA	NA	NA	NA	NA	NA	NA	NA	1,1,0.053,1	FALSE	NA	NA	NA	NA	-0.07216878	NA	0.06733367	NA	INTERGENIC(MODIFIER||||||||||1)	NA	NA	-
3	Chr03	897523	NA	GAAAAAGGTTAAATACAAAAA	GAAAAA	3.8	Qual	18	8,7,0,2	49	5.8	0.5	1	NA	2,0.111111	NA	NA	NA	NA	NA	NA	0.47,1.2e-09,0.11,0.19	TRUE	NA	NA	NA	NA	NA	NA	0.02484917	NA	INTERGENIC(MODIFIER||||||||||1)	NA	NA	-
3	Chr03	899190	NA	G	A	25	PASS	18	2,13,1,2	49	28	0.5	1	NA	NA	NA	NA	NA	NA	NA	NA	0.44,1,0,1	FALSE	NA	NA	NA	NA	1.895516	NA	0.04644186	NA	INTERGENIC(MODIFIER||||||||||1)	NA	NA	-
3	Chr03	899248	NA	A	C	3.54	Qual	15	2,11,1,1	50	5.47	0.4998	1	NA	NA	NA	NA	NA	NA	NA	NA	0.37,1,0.0026,1	FALSE	NA	NA	NA	NA	-0.9341286	NA	0.0704	NA	INTERGENIC(MODIFIER||||||||||1)	NA	NA	-
3	Chr03	899798	NA	A	C	34	PASS	29	13,9,2,2	49	37	0.5	1	NA	NA	NA	NA	NA	NA	NA	NA	1,1,0,1	FALSE	NA	NA	NA	NA	-0.2487342	NA	0.029737	NA	INTERGENIC(MODIFIER||||||||||1)	NA	NA	-
3	Chr03	903811	NA	T	G	21	PASS	40	21,14,2,3	49	24	0.5	1	NA	NA	NA	NA	NA	NA	NA	NA	0.63,1,0,1	FALSE	NA	NA	NA	NA	-1.267773	NA	0.09416781	NA	INTRON(MODIFIER||||512|Sobic.003G010600|protein_coding|CODING|Sobic.003G010600.1.v3.1|8|1)	NA	NA	-
3	Chr03	903856	NA	T	G	46	PASS	41	25,10,2,4	49	49	0.5	1	NA	NA	NA	NA	NA	NA	NA	NA	0.16,1,1e-23,1	FALSE	NA	NA	NA	NA	0.3504128	NA	0.08008352	NA	INTRON(MODIFIER||||512|Sobic.003G010600|protein_coding|CODING|Sobic.003G010600.1.v3.1|8|1)	NA	NA	-
3	Chr03	904126	NA	A	C	108	PASS	22	7,7,5,3	46	111	0.5	1	NA	NA	NA	NA	NA	NA	NA	NA	0.67,0.26,0.0098,0.043	FALSE	NA	NA	NA	NA	-3.856259	NA	0.02713817	NA	INTRON(MODIFIER||||512|Sobic.003G010600|protein_coding|CODING|Sobic.003G010600.1.v3.1|8|1)	NA	NA	-
3	Chr03	904142	NA	G	T	137	PASS	22	5,6,5,4	46	140	0.5	1	NA	NA	NA	NA	NA	NA	NA	NA	1,0.067,0.013,1	FALSE	NA	NA	NA	NA	-3.798686	NA	0.04989617	NA	INTRON(MODIFIER||||512|Sobic.003G010600|protein_coding|CODING|Sobic.003G010600.1.v3.1|8|1)	NA	NA	-
3	Chr03	908259	NA	A	C	17.1	PASS	12	0,3,5,0	43	10.1	0.5	1	NA	NA	NA	NA	NA	NA	NA	NA	0.018,0.3,1,1	FALSE	NA	NA	NA	NA	1.947423	NA	0.05199966	NA	INTERGENIC(MODIFIER||||||||||1)	NA	NA	-
3	Chr03	911091	NA	C	T	6.98	Qual	32	14,13,3,2	47	9.53	0.4999	1	NA	NA	NA	NA	NA	NA	NA	NA	1,1,3.7e-10,1	FALSE	NA	NA	NA	NA	-1.868397	NA	0.09444086	NA	INTERGENIC(MODIFIER||||||||||1)	NA	NA	-
3	Chr03	911099	NA	T	C	7.8	Qual	32	13,13,3,2	47	10.4	0.5	1	NA	NA	NA	NA	NA	NA	NA	NA	1,0.039,7.9e-10,1	FALSE	NA	NA	NA	NA	-1.799239	NA	0.09080737	NA	INTERGENIC(MODIFIER||||||||||1)	NA	NA	-
3	Chr03	911202	NA	A	G	40	PASS	42	13,22,3,4	48	43	0.5	1	NA	NA	NA	NA	NA	NA	NA	NA	1,1,1.5e-12,0.029	FALSE	NA	NA	NA	NA	2.092498	NA	0.1088676	NA	INTERGENIC(MODIFIER||||||||||1)	NA	NA	-
3	Chr03	913349	NA	C	T	14.2	PASS	18	1,14,0,3	48	17.1	0.5	1	NA	NA	NA	NA	NA	NA	NA	NA	1,0.34,1.4e-06,1	FALSE	NA	NA	NA	NA	-0.1184698	NA	0.03277706	NA	INTERGENIC(MODIFIER||||||||||1)	NA	NA	-
3	Chr03	915231	NA	G	A	17.1	PASS	26	9,13,0,4	48	20.1	0.5	1	NA	NA	NA	NA	NA	NA	NA	NA	0.26,1,5.4e-07,0.33	FALSE	NA	NA	NA	NA	-0.1776673	NA	0.03553943	NA	INTERGENIC(MODIFIER||||||||||1)	NA	NA	-
3	Chr03	915399	NA	T	A	5.46	Qual	25	8,14,1,2	50	7.8	0.4999	1	NA	NA	NA	NA	NA	NA	NA	NA	1,1,0,1	FALSE	NA	NA	NA	NA	-0.8780541	NA	0.03426357	NA	INTERGENIC(MODIFIER||||||||||1)	NA	NA	-
3	Chr03	915718	NA	TCATGCATGCATGCATGCATG	TCATGCATGCATGCATG	20.5	PASS	29	17,6,2,1	50	23.5	0.5	1	NA	3,0.103448	NA	NA	NA	NA	NA	NA	1,9.3e-08,4.9e-07,1	TRUE	NA	NA	NA	NA	NA	NA	0.0498913	NA	INTERGENIC(MODIFIER||||||||||1)	NA	NA	-
3	Chr03	916644	NA	CGCCG	CGCCGCCCGGCCG	62.5	PASS	23	15,4,1,3	49	65.5	0.5	1	NA	4,0.173913	NA	NA	NA	NA	NA	NA	0.067,1,2.8e-07,1	TRUE	NA	NA	NA	NA	NA	NA	0.1496899	NA	INTERGENIC(MODIFIER||||||||||1)	NA	NA	-
3	Chr03	916683	NA	C	G	19.1	PASS	20	14,3,1,2	49	22	0.5	1	NA	NA	NA	NA	NA	NA	NA	NA	0.14,1,4.3e-19,1	FALSE	NA	NA	NA	NA	0.4234049	NA	0.06089532	NA	INTERGENIC(MODIFIER||||||||||1)	NA	NA	-
3	Chr03	916973	NA	A	G	71	PASS	23	10,8,3,2	49	74	0.5	1	NA	NA	NA	NA	NA	NA	NA	NA	1,1,0,0.18	FALSE	NA	NA	NA	NA	1.602515	NA	0.01339231	NA	INTERGENIC(MODIFIER||||||||||1)	NA	NA	-
3	Chr03	919220	NA	C	T	21	PASS	24	10,10,2,2	49	24	0.5	1	NA	NA	NA	NA	NA	NA	NA	NA	1,0.052,0.00025,1	FALSE	NA	NA	NA	NA	-0.03872984	NA	0.07792673	NA	INTERGENIC(MODIFIER||||||||||1)	NA	NA	-
3	Chr03	919276	NA	G	A	62	PASS	27	10,11,2,4	49	65	0.5	1	NA	NA	NA	NA	NA	NA	NA	NA	0.66,0.15,8.9e-05,1	FALSE	NA	NA	NA	NA	-0.4957301	NA	0.1051835	NA	INTERGENIC(MODIFIER||||||||||1)	NA	NA	-
3	Chr03	920245	NA	CA	CAAA	96.5	PASS	30	9,16,3,2	50	99.5	0.5	1	NA	5,0.166667	NA	NA	NA	NA	NA	NA	0.36,1,1,1	TRUE	NA	NA	NA	NA	NA	NA	0.279166	NA	INTERGENIC(MODIFIER||||||||||1)	NA	NA	-
3	Chr03	922228	NA	T	C	4.13	Qual	13	3,7,1,1	48	6.2	0.4998	1	NA	NA	NA	NA	NA	NA	NA	NA	1,1,8.4e-07,1	FALSE	NA	NA	NA	NA	-0.1074172	NA	0.0592	NA	INTERGENIC(MODIFIER||||||||||1)	NA	NA	-
3	Chr03	923107	NA	TTCG	TTCGATCG	44.5	PASS	16	5,8,3,0	50	47.5	0.5	1	NA	3,0.187500	NA	NA	NA	NA	NA	NA	0.2,1,1,1	TRUE	NA	NA	NA	NA	NA	NA	0.1704658	NA	INTERGENIC(MODIFIER||||||||||1)	NA	NA	-
3	Chr03	923606	NA	TTATATATATA	TTATATATATATA	32.5	PASS	11	3,5,1,1	50	35.5	0.5	1	NA	2,0.181818	NA	NA	NA	NA	NA	NA	1,1,1,1	TRUE	NA	NA	NA	NA	NA	NA	0.07826578	NA	INTERGENIC(MODIFIER||||||||||1)	NA	NA	-
3	Chr03	924187	NA	G	T	8.64	Qual	8	6,0,0,2	47	11.3	0.5	1	NA	NA	NA	NA	NA	NA	NA	NA	0.036,1,1.3e-05,1	FALSE	NA	NA	NA	NA	0	NA	0.0384	NA	INTERGENIC(MODIFIER||||||||||1)	NA	NA	-
3	Chr03	924227	NA	C	T	7.8	Qual	10	7,1,0,2	48	10.4	0.5	1	NA	NA	NA	NA	NA	NA	NA	NA	0.067,1,4e-07,1	FALSE	NA	NA	NA	NA	1.436141	NA	0.0368	NA	INTERGENIC(MODIFIER||||||||||1)	NA	NA	-
3	Chr03	925751	NA	C	A	36	PASS	33	12,16,1,4	49	39	0.5	1	NA	NA	NA	NA	NA	NA	NA	NA	0.63,1,2.3e-16,1	FALSE	NA	NA	NA	NA	0.6276206	NA	0.0777703	NA	INTERGENIC(MODIFIER||||||||||1)	NA	NA	-
3	Chr03	926280	NA	TGCGCGCGCGCGCGC	TGCGCGC	75.5	PASS	19	5,7,4,0	50	78.5	0.5	1	NA	4,0.210526	NA	NA	NA	NA	NA	NA	0.088,0.23,1,1	TRUE	NA	NA	NA	NA	NA	NA	0.1480513	NA	INTERGENIC(MODIFIER||||||||||1)	NA	NA	-
3	Chr03	926635	NA	T	G	38	PASS	23	10,8,0,5	49	41	0.5	1	NA	NA	NA	NA	NA	NA	NA	NA	0.046,0.22,1.7e-05,1	FALSE	NA	NA	NA	NA	-1.453444	NA	0.090146	NA	INTERGENIC(MODIFIER||||||||||1)	NA	NA	-
3	Chr03	929390	NA	C	T	131	PASS	42	13,10,15,4	32	134	0.5	1	NA	NA	NA	NA	NA	NA	NA	NA	0.19,1,0.029,1	FALSE	NA	NA	NA	NA	0.9097419	NA	0.1903765	NA	INTERGENIC(MODIFIER||||||||||1)	NA	NA	-
3	Chr03	929858	NA	C	T	6.98	Qual	30	10,10,4,5	30	9.53	0.4999	1	NA	NA	NA	NA	NA	NA	NA	NA	1,0.4,0.0068,0.02	FALSE	NA	NA	NA	NA	1.720626	NA	0.07751626	NA	INTERGENIC(MODIFIER||||||||||1)	NA	NA	-
3	Chr03	932147	NA	T	C	36	PASS	13	5,3,3,2	41	39	0.5	1	NA	NA	NA	NA	NA	NA	NA	NA	1,0.18,0.011,1	FALSE	NA	NA	NA	NA	0.2195775	NA	0.07566381	NA	INTERGENIC(MODIFIER||||||||||1)	NA	NA	-
3	Chr03	932254	NA	C	G	8.64	Qual	29	15,3,6,2	42	11.3	0.5	1	NA	NA	NA	NA	NA	NA	NA	NA	0.63,1,3.1e-08,1	FALSE	NA	NA	NA	NA	-0.1944444	NA	0.1229817	NA	INTERGENIC(MODIFIER||||||||||1)	NA	NA	-
3	Chr03	934025	NA	C	G	3.54	Qual	25	11,8,3,3	23	5.47	0.4998	1	NA	NA	NA	NA	NA	NA	NA	NA	1,1,0.44,1	FALSE	NA	NA	NA	NA	2.322439	NA	0.09761189	NA	INTERGENIC(MODIFIER||||||||||1)	NA	NA	-
3	Chr03	940958	NA	A	T	47	PASS	26	12,8,4,2	46	50	0.5	1	NA	NA	NA	NA	NA	NA	NA	NA	1,1,3.6e-18,1	FALSE	NA	NA	NA	NA	-2.403893	NA	0.0882846	NA	INTERGENIC(MODIFIER||||||||||1)	NA	NA	-
3	Chr03	940990	NA	C	G	63	PASS	20	8,6,4,2	44	66	0.5	1	NA	NA	NA	NA	NA	NA	NA	NA	1,1,3.2e-11,1	FALSE	NA	NA	NA	NA	-0.5361109	NA	0.08335322	NA	INTERGENIC(MODIFIER||||||||||1)	NA	NA	-
3	Chr03	941011	NA	G	A	13.2	PASS	20	7,9,3,1	46	16.1	0.5	1	NA	NA	NA	NA	NA	NA	NA	NA	0.58,1,2.6e-11,1	FALSE	NA	NA	NA	NA	0.7086834	NA	0.04831234	NA	INTERGENIC(MODIFIER||||||||||1)	NA	NA	-
3	Chr03	941397	NA	TTATATATATATATATATATATATATATATATATATATATATATATATAT	TTATATATATATATATATATATATATATATATATATATATATAT,TTATATATATATATATATATATATATATATATATATATATATATAT	34.4	PASS	18	0,0,3,1	50	-43.5	1	2	NA	4,0.190476	NA	NA	NA	NA	NA	NA	NA	TRUE	NA	NA	NA	NA	NA	NA	0.0822825	NA	INTERGENIC(MODIFIER||||||||||1),INTERGENIC(MODIFIER||||||||||2)	NA	NA	-
3	Chr03	944518	NA	CAAT	CAATATAAT	31.5	PASS	19	7,9,1,2	48	34.5	0.5	1	NA	3,0.157895	NA	NA	NA	NA	NA	NA	1,1,0.0036,0.1	TRUE	NA	NA	NA	NA	NA	NA	0.1557483	NA	INTERGENIC(MODIFIER||||||||||1)	NA	NA	-
3	Chr03	944584	NA	CATTTGCTGCAATT	CATT	123	PASS	27	10,8,3,3	49	126	0.5	1	NA	6,0.222222	NA	NA	NA	NA	NA	NA	1,0.2,0.0039,1	TRUE	NA	NA	NA	NA	NA	NA	0.1106526	NA	INTERGENIC(MODIFIER||||||||||1)	NA	NA	-
3	Chr03	944640	NA	G	A	12.3	PASS	27	12,7,1,2	49	15.1	0.5	1	NA	NA	NA	NA	NA	NA	NA	NA	0.54,1,9.6e-09,0.16	FALSE	NA	NA	NA	NA	1.148076	NA	0.06188863	NA	INTERGENIC(MODIFIER||||||||||1)	NA	NA	-
3	Chr03	944653	NA	GCAGGGCCAGG	GCAGGGCCAGGGCCAGG	137	PASS	27	11,7,3,4	49	140	0.5	1	NA	5,0.185185	NA	NA	NA	NA	NA	NA	0.66,0.0002,0.0046,0.31	TRUE	NA	NA	NA	NA	NA	NA	0.04475128	NA	INTERGENIC(MODIFIER||||||||||1)	NA	NA	-
3	Chr03	944708	NA	TATGATG	TATGATGATG	3.25	Qual	21	11,4,0,2	49	5.09	0.5	1	NA	2,0.095238	NA	NA	NA	NA	NA	NA	0.11,1,0.022,1	TRUE	NA	NA	NA	NA	NA	NA	0.1787018	NA	INTERGENIC(MODIFIER||||||||||1)	NA	NA	-
3	Chr03	945535	NA	A	G	55	PASS	26	7,14,4,1	49	58	0.5	1	NA	NA	NA	NA	NA	NA	NA	NA	0.13,1,5.6e-10,1	FALSE	NA	NA	NA	NA	0.9108401	NA	0.06738389	NA	INTERGENIC(MODIFIER||||||||||1)	NA	NA	-
3	Chr03	948030	NA	G	T	62	PASS	33	12,15,2,4	49	65	0.5	1	NA	NA	NA	NA	NA	NA	NA	NA	1,0.045,1.5e-13,1	FALSE	NA	NA	NA	NA	-0.256718	NA	0.05992089	NA	UTR_3_PRIME(MODIFIER||539||644|Sobic.003G010800|protein_coding|CODING|Sobic.003G010800.2.v3.1|4|1),UTR_3_PRIME(MODIFIER||539||800|Sobic.003G010800|protein_coding|CODING|Sobic.003G010800.3.v3.1|4|1)	NA	NA	-
3	Chr03	948117	NA	ATGGTGGTGG	ATGGTGGTGGTGG	55.5	PASS	34	11,15,2,3	48	58.5	0.5	1	NA	6,0.176471	NA	NA	NA	NA	NA	NA	1,0.014,1.7e-09,1	TRUE	NA	NA	NA	NA	NA	NA	0.06531037	NA	UTR_3_PRIME(MODIFIER||442||644|Sobic.003G010800|protein_coding|CODING|Sobic.003G010800.2.v3.1|4|1),UTR_3_PRIME(MODIFIER||442||800|Sobic.003G010800|protein_coding|CODING|Sobic.003G010800.3.v3.1|4|1)	NA	NA	-
3	Chr03	951673	NA	A	G	35	PASS	25	14,4,5,0	48	38	0.5	1	NA	NA	NA	NA	NA	NA	NA	NA	0.54,0.079,2.7e-08,0.28	FALSE	NA	NA	NA	NA	-0.559017	NA	0.01498059	NA	INTRON(MODIFIER||||644|Sobic.003G010800|protein_coding|CODING|Sobic.003G010800.2.v3.1|1|1)	NA	NA	-
3	Chr03	951724	NA	C	T	20	PASS	29	16,8,5,0	49	23	0.5	1	NA	NA	NA	NA	NA	NA	NA	NA	0.28,0.45,1.6e-10,0.41	FALSE	NA	NA	NA	NA	1.356773	NA	0.09380409	NA	INTRON(MODIFIER||||644|Sobic.003G010800|protein_coding|CODING|Sobic.003G010800.2.v3.1|1|1)	NA	NA	-
3	Chr03	951863	NA	G	C	63	PASS	13	5,4,1,3	49	66	0.5	1	NA	NA	NA	NA	NA	NA	NA	NA	0.56,1,0,0.35	FALSE	NA	NA	NA	NA	-1.774489	NA	0.0343374	NA	INTRON(MODIFIER||||644|Sobic.003G010800|protein_coding|CODING|Sobic.003G010800.2.v3.1|1|1)	NA	NA	-
3	Chr03	953718	NA	T	A	56	PASS	28	13,10,3,2	49	59	0.5	1	NA	NA	NA	NA	NA	NA	NA	NA	1,1,8.5e-11,1	FALSE	NA	NA	NA	NA	-0.11997	NA	0.08892796	NA	INTERGENIC(MODIFIER||||||||||1)	NA	NA	-
3	Chr03	953987	NA	C	T	129	PASS	31	12,10,4,5	49	132	0.5	1	NA	NA	NA	NA	NA	NA	NA	NA	0.7,0.28,4.9e-06,0.15	FALSE	NA	NA	NA	NA	1.153265	NA	0.1115906	NA	INTERGENIC(MODIFIER||||||||||1)	NA	NA	-
3	Chr03	954030	NA	C	G	71	PASS	25	10,8,2,4	48	74	0.5	1	NA	NA	NA	NA	NA	NA	NA	NA	0.64,0.28,6.1e-06,0.42	FALSE	NA	NA	NA	NA	0.4333333	NA	0.09124553	NA	INTERGENIC(MODIFIER||||||||||1)	NA	NA	-
3	Chr03	955802	NA	T	A	3.54	Qual	26	17,6,2,1	50	5.47	0.4998	1	NA	NA	NA	NA	NA	NA	NA	NA	1,1,0,0.046	FALSE	NA	NA	NA	NA	1.765659	NA	0.0549517	NA	INTRON(MODIFIER||||430|Sobic.003G010900|protein_coding|CODING|Sobic.003G010900.1.v3.1|10|1),INTRON(MODIFIER||||430|Sobic.003G010900|protein_coding|CODING|Sobic.003G010900.4.v3.1|10|1),INTRON(MODIFIER||||406|Sobic.003G010900|protein_coding|CODING|Sobic.003G010900.6.v3.1|10|1)	NA	NA	-
3	Chr03	959030	NA	T	C	82	PASS	39	13,18,4,3	49	85	0.5	1	NA	NA	NA	NA	NA	NA	NA	NA	0.68,1,0,1	FALSE	NA	NA	NA	NA	-0.7154546	NA	0.1141632	NA	NON_SYNONYMOUS_CODING(MODERATE|MISSENSE|aAt/aGt|N370S|430|Sobic.003G010900|protein_coding|CODING|Sobic.003G010900.1.v3.1|7|1),NON_SYNONYMOUS_CODING(MODERATE|MISSENSE|aAt/aGt|N370S|430|Sobic.003G010900|protein_coding|CODING|Sobic.003G010900.3.v3.1|7|1),NON_SYNONYMOUS_CODING(MODERATE|MISSENSE|aAt/aGt|N370S|430|Sobic.003G010900|protein_coding|CODING|Sobic.003G010900.2.v3.1|7|1),NON_SYNONYMOUS_CODING(MODERATE|MISSENSE|aAt/aGt|N370S|430|Sobic.003G010900|protein_coding|CODING|Sobic.003G010900.4.v3.1|7|1),SPLICE_SITE_REGION(LOW||||406|Sobic.003G010900|protein_coding|CODING|Sobic.003G010900.5.v3.1|7|1),SPLICE_SITE_REGION(LOW||||406|Sobic.003G010900|protein_coding|CODING|Sobic.003G010900.6.v3.1|7|1),INTRON(MODIFIER||||406|Sobic.003G010900|protein_coding|CODING|Sobic.003G010900.5.v3.1|7|1),INTRON(MODIFIER||||406|Sobic.003G010900|protein_coding|CODING|Sobic.003G010900.6.v3.1|7|1)	NA	NA	-
3	Chr03	962843	NA	C	T	49	PASS	30	14,10,3,2	49	52	0.5	1	NA	NA	NA	NA	NA	NA	NA	NA	1,1,1.7e-08,1	FALSE	NA	NA	NA	NA	-0.7216879	NA	0.09352133	NA	INTERGENIC(MODIFIER||||||||||1)	NA	NA	-
3	Chr03	963065	NA	T	A	42	PASS	37	13,18,2,4	49	45	0.5	1	NA	NA	NA	NA	NA	NA	NA	NA	1,0.23,9.4e-19,1	FALSE	NA	NA	NA	NA	1.297935	NA	0.1049699	NA	INTERGENIC(MODIFIER||||||||||1)	NA	NA	-
3	Chr03	964779	NA	AGTAC	AGTACACGTATGTGTAC	18.5	PASS	24	8,10,2,1	48	21.5	0.5	1	NA	3,0.125000	NA	NA	NA	NA	NA	NA	0.59,0.066,1,1	TRUE	NA	NA	NA	NA	NA	NA	0.1906081	NA	INTERGENIC(MODIFIER||||||||||1)	NA	NA	-
3	Chr03	968777	NA	C	A	7.8	Qual	25	11,10,1,2	49	10.4	0.5	1	NA	NA	NA	NA	NA	NA	NA	NA	1,1,2.2e-09,1	FALSE	NA	NA	NA	NA	0.1745743	NA	0.05085621	NA	INTRON(MODIFIER||||847|Sobic.003G011000|protein_coding|CODING|Sobic.003G011000.1.v3.1|7|1)	NA	NA	-
3	Chr03	971346	NA	G	C	21	PASS	28	12,12,1,3	49	24	0.5	1	NA	NA	NA	NA	NA	NA	NA	NA	0.6,1,0.047,1	FALSE	NA	NA	NA	NA	-0.4267459	NA	0.07791483	NA	NON_SYNONYMOUS_CODING(MODERATE|MISSENSE|Gtt/Ctt|V492L|847|Sobic.003G011000|protein_coding|CODING|Sobic.003G011000.1.v3.1|10|1)	NA	NA	-
3	Chr03	972592	NA	T	C	30	PASS	26	13,9,2,2	50	33	0.5	1	NA	NA	NA	NA	NA	NA	NA	NA	1,0.34,2.2e-11,0.49	FALSE	NA	NA	NA	NA	-0.3198011	NA	0.03553943	NA	INTRON(MODIFIER||||847|Sobic.003G011000|protein_coding|CODING|Sobic.003G011000.1.v3.1|13|1)	NA	NA	-
3	Chr03	975605	NA	C	T	3.54	Qual	22	3,16,3,0	49	5.47	0.4998	1	NA	NA	NA	NA	NA	NA	NA	NA	0.013,0.32,0,0.49	FALSE	NA	NA	NA	NA	-2.104805	NA	0.0598336	NA	INTRON(MODIFIER||||284|Sobic.003G011100|protein_coding|CODING|Sobic.003G011100.1.v3.1|1|1),INTRON(MODIFIER||||212|Sobic.003G011100|protein_coding|CODING|Sobic.003G011100.2.v3.1|1|1)	NA	NA	-
3	Chr03	977785	NA	T	C	9.52	Qual	34	16,13,3,1	49	12.3	0.5	1	NA	NA	NA	NA	NA	NA	NA	NA	0.62,1,2e-11,1	FALSE	NA	NA	NA	NA	-1.847851	NA	0.07269818	NA	INTERGENIC(MODIFIER||||||||||1)	NA	NA	-
3	Chr03	977824	NA	C	CGGATGTGT	69.5	PASS	22	10,7,3,1	49	72.5	0.5	1	NA	5,0.227273	NA	NA	NA	NA	NA	NA	1,0.32,8.7e-07,1	TRUE	NA	NA	NA	NA	NA	NA	0.1821751	NA	INTERGENIC(MODIFIER||||||||||1)	NA	NA	-
3	Chr03	978131	NA	C	T	143	PASS	32	12,11,4,5	49	146	0.5	1	NA	NA	NA	NA	NA	NA	NA	NA	1,1,0,1	FALSE	NA	NA	NA	NA	0.8801724	NA	0.1104312	NA	INTERGENIC(MODIFIER||||||||||1)	NA	NA	-
3	Chr03	978744	NA	C	T	43	PASS	39	14,18,1,5	49	46	0.5	1	NA	NA	NA	NA	NA	NA	NA	NA	0.37,1,0,0.48	FALSE	NA	NA	NA	NA	0.5404325	NA	0.1052043	NA	INTERGENIC(MODIFIER||||||||||1)	NA	NA	-
3	Chr03	980100	NA	G	A	7.8	Qual	25	12,9,2,1	50	10.4	0.5	1	NA	NA	NA	NA	NA	NA	NA	NA	1,1,0,1	FALSE	NA	NA	NA	NA	0.7855844	NA	0.06661946	NA	INTERGENIC(MODIFIER||||||||||1)	NA	NA	-
3	Chr03	983029	NA	G	T	23	PASS	31	12,8,2,4	49	26	0.5	1	NA	NA	NA	NA	NA	NA	NA	NA	0.37,0.015,0.078,0.49	FALSE	NA	NA	NA	NA	-1.430164	NA	0.103987	NA	INTERGENIC(MODIFIER||||||||||1)	NA	NA	-
3	Chr03	983111	NA	AAAG	A	10.8	PASS	27	9,7,1,5	48	13.7	0.5	1	NA	5,0.185185	NA	NA	NA	NA	NA	NA	0.16,1,1,1	TRUE	NA	NA	NA	NA	NA	NA	0.205121	NA	INTERGENIC(MODIFIER||||||||||1)	NA	NA	-
3	Chr03	983178	NA	G	A	13.2	PASS	11	8,1,1,1	49	16.1	0.5	1	NA	NA	NA	NA	NA	NA	NA	NA	0.35,1,9.6e-06,0.31	FALSE	NA	NA	NA	NA	0.8249579	NA	0.048	NA	INTERGENIC(MODIFIER||||||||||1)	NA	NA	-
3	Chr03	985532	NA	G	T	57	PASS	18	2,11,2,2	49	60	0.5	1	NA	NA	NA	NA	NA	NA	NA	NA	0.22,0.48,7.3e-07,1	FALSE	NA	NA	NA	NA	-0.7359801	NA	0.03677813	NA	INTERGENIC(MODIFIER||||||||||1)	NA	NA	-
3	Chr03	985548	NA	CCTCC	CCTCCACTCC	76.5	PASS	17	2,10,2,2	48	79.5	0.5	1	NA	4,0.235294	NA	NA	NA	NA	NA	NA	0.24,0.017,1.9e-06,1	TRUE	NA	NA	NA	NA	NA	NA	0.1779672	NA	INTERGENIC(MODIFIER||||||||||1)	NA	NA	-
3	Chr03	985720	NA	G	GTGAGCC	11.8	PASS	19	5,10,1,1	50	14.6	0.5	1	NA	2,0.105263	NA	NA	NA	NA	NA	NA	1,0.0041,1,1	TRUE	NA	NA	NA	NA	NA	NA	0.1639803	NA	INTERGENIC(MODIFIER||||||||||1)	NA	NA	-
3	Chr03	985923	NA	C	T	4.13	Qual	13	7,2,3,1	44	6.2	0.4998	1	NA	NA	NA	NA	NA	NA	NA	NA	1,0.14,2.9e-05,0.016	FALSE	NA	NA	NA	NA	2.083095	NA	0.04960864	NA	SYNONYMOUS_CODING(LOW|SILENT|gaC/gaT|D47|417|Sobic.003G011200|protein_coding|CODING|Sobic.003G011200.1.v3.1|1|1)	NA	NA	-
3	Chr03	987182	NA	G	C	14.2	PASS	11	3,4,2,0	48	17.1	0.5	1	NA	NA	NA	NA	NA	NA	NA	NA	0.44,1,6.4e-06,1	FALSE	NA	NA	NA	NA	0.3159688	NA	0.072	NA	UTR_3_PRIME(MODIFIER||5||417|Sobic.003G011200|protein_coding|CODING|Sobic.003G011200.1.v3.1|2|1)	NA	NA	-
3	Chr03	987190	NA	G	T	70	PASS	10	2,4,2,2	46	73	0.5	1	NA	NA	NA	NA	NA	NA	NA	NA	1,0.11,3.9e-07,0.12	FALSE	NA	NA	NA	NA	-1.077091	NA	0.03799346	NA	UTR_3_PRIME(MODIFIER||13||417|Sobic.003G011200|protein_coding|CODING|Sobic.003G011200.1.v3.1|2|1)	NA	NA	-
3	Chr03	987249	NA	T	A	3.54	Qual	13	5,5,0,2	48	5.47	0.4998	1	NA	NA	NA	NA	NA	NA	NA	NA	0.47,1,2.5e-10,1	FALSE	NA	NA	NA	NA	0.7519206	NA	0.0784	NA	UTR_3_PRIME(MODIFIER||72||417|Sobic.003G011200|protein_coding|CODING|Sobic.003G011200.1.v3.1|2|1)	NA	NA	-
3	Chr03	987435	NA	CGAGCTGAGCTGAGCTGAGCTGAGCTGAGCTG	CGAGCTGAGCTGAGCTGAGCTG	39.5	PASS	23	8,8,1,2	50	42.5	0.5	1	NA	3,0.130435	NA	NA	NA	NA	NA	NA	1,0.078,0.008,1	TRUE	NA	NA	NA	NA	NA	NA	0.1575236	NA	UTR_3_PRIME(MODIFIER||280||417|Sobic.003G011200|protein_coding|CODING|Sobic.003G011200.1.v3.1|2|1)	NA	NA	-
3	Chr03	987745	NA	AG	AGG	51.5	PASS	21	8,8,2,2	49	54.5	0.5	1	NA	4,0.190476	NA	NA	NA	NA	NA	NA	1,1,1.8e-06,0.21	TRUE	NA	NA	NA	NA	NA	NA	0.1798326	NA	INTERGENIC(MODIFIER||||||||||1)	NA	NA	-
3	Chr03	987804	NA	T	C	16.1	PASS	13	4,6,1,2	49	19.1	0.5	1	NA	NA	NA	NA	NA	NA	NA	NA	1,0.19,0.00086,1	FALSE	NA	NA	NA	NA	-0.2535463	NA	0.04034274	NA	INTERGENIC(MODIFIER||||||||||1)	NA	NA	-
3	Chr03	987934	NA	CCCT	CCCTCCT	47.5	PASS	18	6,9,2,1	50	50.5	0.5	1	NA	3,0.166667	NA	NA	NA	NA	NA	NA	0.56,1,0.01,1	TRUE	NA	NA	NA	NA	NA	NA	0.1143768	NA	INTERGENIC(MODIFIER||||||||||1)	NA	NA	-
3	Chr03	987994	NA	G	A	8.64	Qual	18	7,8,3,0	49	11.3	0.5	1	NA	NA	NA	NA	NA	NA	NA	NA	0.22,1,0.0011,1	FALSE	NA	NA	NA	NA	0.3554093	NA	0.05498856	NA	INTERGENIC(MODIFIER||||||||||1)	NA	NA	-
3	Chr03	988155	NA	CCTCCGCTCCG	CCTCCG	53.5	PASS	13	3,7,0,3	50	56.5	0.5	1	NA	3,0.230769	NA	NA	NA	NA	NA	NA	0.53,0.019,1,1	TRUE	NA	NA	NA	NA	NA	NA	0.116135	NA	INTERGENIC(MODIFIER||||||||||1)	NA	NA	-
3	Chr03	988231	NA	CCGAGCGAGCG	CCGAGCGAGCGAGCG	3.8	Qual	22	11,5,0,2	50	5.8	0.5	1	NA	2,0.090909	NA	NA	NA	NA	NA	NA	0.14,1,1,0.47	TRUE	NA	NA	NA	NA	NA	NA	0.1556423	NA	INTERGENIC(MODIFIER||||||||||1)	NA	NA	-
3	Chr03	993062	NA	T	A	9.52	Qual	28	9,14,3,1	50	12.3	0.5	1	NA	NA	NA	NA	NA	NA	NA	NA	0.29,0.2,5.1e-05,0.36	FALSE	NA	NA	NA	NA	1.262669	NA	0.07791483	NA	INTERGENIC(MODIFIER||||||||||1)	NA	NA	-
3	Chr03	993105	NA	TCCCTCC	TC	27.5	PASS	29	6,16,2,1	50	30.5	0.5	1	NA	4,0.133333	NA	NA	NA	NA	NA	NA	0.23,1.6e-05,0.0021,0.46	TRUE	NA	NA	NA	NA	NA	NA	0.05458304	NA	INTERGENIC(MODIFIER||||||||||1)	NA	NA	-
3	Chr03	996015	NA	C	A	41	PASS	22	12,6,3,1	49	44	0.5	1	NA	NA	NA	NA	NA	NA	NA	NA	1,1,0,1	FALSE	NA	NA	NA	NA	-0.3830654	NA	0.07460385	NA	INTERGENIC(MODIFIER||||||||||1)	NA	NA	-
3	Chr03	996955	NA	T	C	42	PASS	32	7,18,0,6	49	45	0.5	1	NA	NA	NA	NA	NA	NA	NA	NA	0.29,1,1e-06,1	FALSE	NA	NA	NA	NA	1.175	NA	0.1009663	NA	INTERGENIC(MODIFIER||||||||||1)	NA	NA	-
3	Chr03	1000976	NA	G	A	21	PASS	25	8,13,4,0	49	24	0.5	1	NA	NA	NA	NA	NA	NA	NA	NA	0.039,1,6.3e-09,1	FALSE	NA	NA	NA	NA	0.7783118	NA	0.0833004	NA	SYNONYMOUS_CODING(LOW|SILENT|cgC/cgT|R350|828|Sobic.003G011300|protein_coding|CODING|Sobic.003G011300.1.v3.1|5|1),SYNONYMOUS_CODING(LOW|SILENT|cgC/cgT|R350|828|Sobic.003G011300|protein_coding|CODING|Sobic.003G011300.2.v3.1|5|1)	NA	NA	-
3	Chr03	1003955	NA	C	T	27	PASS	34	18,11,4,1	49	30	0.5	1	NA	NA	NA	NA	NA	NA	NA	NA	0.63,0.22,0,0.17	FALSE	NA	NA	NA	NA	-0.8266497	NA	0.04658572	NA	INTRON(MODIFIER||||828|Sobic.003G011300|protein_coding|CODING|Sobic.003G011300.1.v3.1|1|1),INTRON(MODIFIER||||828|Sobic.003G011300|protein_coding|CODING|Sobic.003G011300.2.v3.1|1|1)	NA	NA	-
3	Chr03	1004959	NA	A	G	46	PASS	25	5,15,2,3	49	49	0.5	1	NA	NA	NA	NA	NA	NA	NA	NA	0.6,0.00074,7.9e-07,0.12	FALSE	NA	NA	NA	NA	2.41175	NA	0.05862095	NA	NON_SYNONYMOUS_CODING(MODERATE|MISSENSE|cTg/cCg|L26P|828|Sobic.003G011300|protein_coding|CODING|Sobic.003G011300.1.v3.1|1|1),NON_SYNONYMOUS_CODING(MODERATE|MISSENSE|cTg/cCg|L26P|828|Sobic.003G011300|protein_coding|CODING|Sobic.003G011300.2.v3.1|1|1)	NA	NA	-
3	Chr03	1005977	NA	AA	AAGA	59.5	PASS	32	11,12,4,1	49	62.5	0.5	1	NA	5,0.156250	NA	NA	NA	NA	NA	NA	0.33,1,7.9e-07,0.056	TRUE	NA	NA	NA	NA	NA	NA	0.2329473	NA	INTERGENIC(MODIFIER||||||||||1)	NA	NA	-
3	Chr03	1006059	NA	T	G	56	PASS	27	14,7,3,3	48	59	0.5	1	NA	NA	NA	NA	NA	NA	NA	NA	0.64,0.16,7.8e-07,0.21	FALSE	NA	NA	NA	NA	1.078942	NA	0.09637754	NA	INTERGENIC(MODIFIER||||||||||1)	NA	NA	-
3	Chr03	1006268	NA	C	A	43	PASS	41	12,22,3,3	48	46	0.5	1	NA	NA	NA	NA	NA	NA	NA	NA	0.65,1,1.9e-16,1	FALSE	NA	NA	NA	NA	0.4734713	NA	0.08580819	NA	INTERGENIC(MODIFIER||||||||||1)	NA	NA	-
3	Chr03	1006301	NA	T	C	42	PASS	33	8,20,3,2	48	45	0.5	1	NA	NA	NA	NA	NA	NA	NA	NA	0.3,1,6.5e-25,1	FALSE	NA	NA	NA	NA	0.5774109	NA	0.05328988	NA	INTERGENIC(MODIFIER||||||||||1)	NA	NA	-
3	Chr03	1007651	NA	C	T	9.52	Qual	31	13,13,3,2	48	12.3	0.5	1	NA	NA	NA	NA	NA	NA	NA	NA	1,0.22,2.8e-09,1	FALSE	NA	NA	NA	NA	-0.08056293	NA	0.03463544	NA	INTERGENIC(MODIFIER||||||||||1)	NA	NA	-
3	Chr03	1007699	NA	A	G	38	PASS	32	12,14,4,2	48	41	0.5	1	NA	NA	NA	NA	NA	NA	NA	NA	0.65,0.5,1.2e-09,0.41	FALSE	NA	NA	NA	NA	1.08631	NA	0.04545996	NA	INTERGENIC(MODIFIER||||||||||1)	NA	NA	-
3	Chr03	1007894	NA	T	C	15.1	PASS	41	21,15,3,2	49	18.1	0.5	1	NA	NA	NA	NA	NA	NA	NA	NA	1,1,4.3e-17,0.069	FALSE	NA	NA	NA	NA	-0.6175348	NA	0.07854895	NA	INTERGENIC(MODIFIER||||||||||1)	NA	NA	-
3	Chr03	1008085	NA	A	G	22	PASS	30	6,20,2,2	49	25	0.5	1	NA	NA	NA	NA	NA	NA	NA	NA	0.28,1,4.7e-40,1	FALSE	NA	NA	NA	NA	-2.348842	NA	0.06378791	NA	INTERGENIC(MODIFIER||||||||||1)	NA	NA	-
3	Chr03	1008170	NA	C	T	76	PASS	29	8,15,3,3	47	79	0.5	1	NA	NA	NA	NA	NA	NA	NA	NA	0.65,0.16,3e-09,1	FALSE	NA	NA	NA	NA	1.965094	NA	0.1051835	NA	INTERGENIC(MODIFIER||||||||||1)	NA	NA	-
3	Chr03	1008412	NA	CCA	CCACA	9.93	Qual	28	5,19,0,3	50	12.7	0.5	1	NA	3,0.107143	NA	NA	NA	NA	NA	NA	1,1,0.0013,1	TRUE	NA	NA	NA	NA	NA	NA	0.1716077	NA	INTERGENIC(MODIFIER||||||||||1)	NA	NA	-
3	Chr03	1015930	NA	G	A	15.1	PASS	27	13,10,2,2	49	18.1	0.5	1	NA	NA	NA	NA	NA	NA	NA	NA	1,0.28,1.2e-07,1	FALSE	NA	NA	NA	NA	0.6483974	NA	0.02444842	NA	INTERGENIC(MODIFIER||||||||||1)	NA	NA	-
3	Chr03	1016952	NA	A	G	12.3	PASS	21	9,9,2,1	49	15.1	0.5	1	NA	NA	NA	NA	NA	NA	NA	NA	1,1,0,0.28	FALSE	NA	NA	NA	NA	-1.457305	NA	0.04639975	NA	NON_SYNONYMOUS_CODING(MODERATE|MISSENSE|Atg/Gtg|M176V|404|Sobic.003G011600|protein_coding|CODING|Sobic.003G011600.1.v3.1|1|1)	NA	NA	-
3	Chr03	1018318	NA	AA	AACCA	20.5	PASS	26	11,11,2,2	49	23.5	0.5	1	NA	4,0.153846	NA	NA	NA	NA	NA	NA	1,0.0032,4.8e-07,1	TRUE	NA	NA	NA	NA	NA	NA	0.1396811	NA	INTERGENIC(MODIFIER||||||||||1)	NA	NA	-
3	Chr03	1019015	NA	T	C	49	PASS	31	15,11,2,3	48	52	0.5	1	NA	NA	NA	NA	NA	NA	NA	NA	0.64,1,6.9e-24,1	FALSE	NA	NA	NA	NA	-1.584404	NA	0.0707537	NA	INTERGENIC(MODIFIER||||||||||1)	NA	NA	-
3	Chr03	1019117	NA	G	A	29	PASS	23	10,8,0,4	48	32	0.5	1	NA	NA	NA	NA	NA	NA	NA	NA	0.096,1,0,0.00094	FALSE	NA	NA	NA	NA	0.2979398	NA	0.01570251	NA	INTERGENIC(MODIFIER||||||||||1)	NA	NA	-
3	Chr03	1019193	NA	C	G	80	PASS	25	9,10,2,4	48	83	0.5	1	NA	NA	NA	NA	NA	NA	NA	NA	0.66,1,7.1e-08,1	FALSE	NA	NA	NA	NA	0.03181424	NA	0.0882846	NA	INTERGENIC(MODIFIER||||||||||1)	NA	NA	-
3	Chr03	1019696	NA	A	G	3.54	Qual	27	12,11,1,2	50	5.47	0.4998	1	NA	NA	NA	NA	NA	NA	NA	NA	1,1,0,0.19	FALSE	NA	NA	NA	NA	-0.7223151	NA	0.05867524	NA	INTERGENIC(MODIFIER||||||||||1)	NA	NA	-
3	Chr03	1021142	NA	C	G	3.54	Qual	26	12,11,1,2	50	5.47	0.4998	1	NA	NA	NA	NA	NA	NA	NA	NA	1,1,0,0.49	FALSE	NA	NA	NA	NA	0.4815434	NA	0.03426357	NA	INTRON(MODIFIER||||370|Sobic.003G011700|protein_coding|CODING|Sobic.003G011700.1.v3.1|2|1)	NA	NA	-
3	Chr03	1021435	NA	CGCCGCTGCCGCTGCCGC	CGCCGCTGCCGCTGCCGCTGCCGC	90.5	PASS	18	8,5,3,1	50	93.5	0.5	1	NA	4,0.222222	NA	NA	NA	NA	NA	NA	1,1,1,1	TRUE	NA	NA	NA	NA	NA	NA	0.1827196	NA	CODON_CHANGE_PLUS_CODON_INSERTION(MODERATE||gca/gcTGCCGCa|A342AAA|370|Sobic.003G011700|protein_coding|CODING|Sobic.003G011700.1.v3.1|3|1)	NA	NA	-
3	Chr03	1022086	NA	C	G	80	PASS	24	4,14,5,1	48	83	0.5	1	NA	NA	NA	NA	NA	NA	NA	NA	0.015,1,4.1e-08,1	FALSE	NA	NA	NA	NA	0.1	NA	0.07566179	NA	INTERGENIC(MODIFIER||||||||||1)	NA	NA	-
3	Chr03	1022381	NA	C	A	71	PASS	32	18,8,3,3	49	74	0.5	1	NA	NA	NA	NA	NA	NA	NA	NA	0.39,1,1.1e-08,1	FALSE	NA	NA	NA	NA	0.3621034	NA	0.04290243	NA	INTERGENIC(MODIFIER||||||||||1)	NA	NA	-
3	Chr03	1023488	NA	A	C	25	PASS	25	9,12,1,3	49	28	0.5	1	NA	NA	NA	NA	NA	NA	NA	NA	0.63,1,0,0.21	FALSE	NA	NA	NA	NA	1.593686	NA	0.01289502	NA	INTERGENIC(MODIFIER||||||||||1)	NA	NA	-
3	Chr03	1027651	NA	T	C	17.1	PASS	21	8,9,2,1	49	20.1	0.5	1	NA	NA	NA	NA	NA	NA	NA	NA	1,1,0,0.076	FALSE	NA	NA	NA	NA	0	NA	0.05081611	NA	UTR_3_PRIME(MODIFIER||160||519|Sobic.003G011900|protein_coding|CODING|Sobic.003G011900.1.v3.1|9|1),UTR_3_PRIME(MODIFIER||160||507|Sobic.003G011900|protein_coding|CODING|Sobic.003G011900.2.v3.1|9|1)	NA	NA	-
3	Chr03	1029756	NA	A	G	54	PASS	40	14,19,3,3	49	57	0.5	1	NA	NA	NA	NA	NA	NA	NA	NA	1,1,0.0017,1	FALSE	NA	NA	NA	NA	-2.316034	NA	0.1021485	NA	INTRON(MODIFIER||||519|Sobic.003G011900|protein_coding|CODING|Sobic.003G011900.1.v3.1|5|1),INTRON(MODIFIER||||507|Sobic.003G011900|protein_coding|CODING|Sobic.003G011900.2.v3.1|5|1)	NA	NA	-
3	Chr03	1030537	NA	G	A	5.46	Qual	35	14,17,2,2	50	7.8	0.4999	1	NA	NA	NA	NA	NA	NA	NA	NA	1,1,0,0.24	FALSE	NA	NA	NA	NA	-0.2333141	NA	0.01723734	NA	INTRON(MODIFIER||||519|Sobic.003G011900|protein_coding|CODING|Sobic.003G011900.1.v3.1|3|1),INTRON(MODIFIER||||507|Sobic.003G011900|protein_coding|CODING|Sobic.003G011900.2.v3.1|3|1)	NA	NA	-
3	Chr03	1032990	NA	G	T	62	PASS	24	7,12,2,3	49	65	0.5	1	NA	NA	NA	NA	NA	NA	NA	NA	1,1,3.4e-09,1	FALSE	NA	NA	NA	NA	0.3554093	NA	0.08540571	NA	INTRON(MODIFIER||||519|Sobic.003G011900|protein_coding|CODING|Sobic.003G011900.1.v3.1|1|1),INTRON(MODIFIER||||507|Sobic.003G011900|protein_coding|CODING|Sobic.003G011900.2.v3.1|1|1)	NA	NA	-
3	Chr03	1034320	NA	A	G	42	PASS	20	7,9,2,2	49	45	0.5	1	NA	NA	NA	NA	NA	NA	NA	NA	1,0.27,3.3e-05,0.33	FALSE	NA	NA	NA	NA	0.9921567	NA	0.01888511	NA	UTR_3_PRIME(MODIFIER||296||604|Sobic.003G012000|protein_coding|CODING|Sobic.003G012000.1.v3.1|9|1)	NA	NA	-
3	Chr03	1035480	NA	C	T	36	PASS	25	7,13,2,2	49	39	0.5	1	NA	NA	NA	NA	NA	NA	NA	NA	0.61,1,0,0.17	FALSE	NA	NA	NA	NA	0.03872984	NA	0.005275004	NA	INTRON(MODIFIER||||604|Sobic.003G012000|protein_coding|CODING|Sobic.003G012000.1.v3.1|7|1)	NA	NA	-
3	Chr03	1035776	NA	G	C	9.52	Qual	33	17,12,3,1	49	12.3	0.5	1	NA	NA	NA	NA	NA	NA	NA	NA	1,1,4e-20,1	FALSE	NA	NA	NA	NA	1.075615	NA	0.05358195	NA	INTRON(MODIFIER||||604|Sobic.003G012000|protein_coding|CODING|Sobic.003G012000.1.v3.1|7|1)	NA	NA	-
3	Chr03	1036929	NA	T	C	80	PASS	39	20,12,3,4	49	83	0.5	1	NA	NA	NA	NA	NA	NA	NA	NA	0.42,1,6.1e-14,1	FALSE	NA	NA	NA	NA	-0.05489438	NA	0.06505619	NA	INTRON(MODIFIER||||604|Sobic.003G012000|protein_coding|CODING|Sobic.003G012000.1.v3.1|5|1)	NA	NA	-
3	Chr03	1040814	NA	G	C	53	PASS	28	14,9,2,3	49	56	0.5	1	NA	NA	NA	NA	NA	NA	NA	NA	0.62,1,3.4e-06,1	FALSE	NA	NA	NA	NA	-0.9597601	NA	0.06649473	NA	INTERGENIC(MODIFIER||||||||||1)	NA	NA	-
3	Chr03	1042006	NA	A	T	39	PASS	22	3,15,2,2	49	42	0.5	1	NA	NA	NA	NA	NA	NA	NA	NA	0.21,0.39,1e-19,1	FALSE	NA	NA	NA	NA	1.234322	NA	0.03315343	NA	INTRON(MODIFIER||||586|Sobic.003G012100|protein_coding|CODING|Sobic.003G012100.1.v3.1|9|1),INTRON(MODIFIER||||594|Sobic.003G012100|protein_coding|CODING|Sobic.003G012100.2.v3.1|10|1)	NA	NA	-
3	Chr03	1042403	NA	T	C	29	PASS	29	14,9,2,2	49	32	0.5	1	NA	NA	NA	NA	NA	NA	NA	NA	1,1,2.2e-16,0.39	FALSE	NA	NA	NA	NA	-1.330921	NA	0.04308876	NA	INTRON(MODIFIER||||586|Sobic.003G012100|protein_coding|CODING|Sobic.003G012100.1.v3.1|7|1),INTRON(MODIFIER||||594|Sobic.003G012100|protein_coding|CODING|Sobic.003G012100.2.v3.1|8|1)	NA	NA	-
3	Chr03	1044117	NA	A	G	12.3	PASS	36	15,16,5,0	49	15.1	0.5	1	NA	NA	NA	NA	NA	NA	NA	NA	0.053,1,2.3e-33,0.24	FALSE	NA	NA	NA	NA	-1.372288	NA	0.04238324	NA	INTRON(MODIFIER||||586|Sobic.003G012100|protein_coding|CODING|Sobic.003G012100.1.v3.1|4|1),INTRON(MODIFIER||||594|Sobic.003G012100|protein_coding|CODING|Sobic.003G012100.2.v3.1|5|1)	NA	NA	-
3	Chr03	1045976	NA	A	G	60	PASS	26	13,8,3,2	49	63	0.5	1	NA	NA	NA	NA	NA	NA	NA	NA	1,0.41,0,1	FALSE	NA	NA	NA	NA	1.10602	NA	0.0554955	NA	SYNONYMOUS_CODING(LOW|SILENT|aaT/aaC|N297|586|Sobic.003G012100|protein_coding|CODING|Sobic.003G012100.1.v3.1|3|1),SYNONYMOUS_CODING(LOW|SILENT|aaT/aaC|N305|594|Sobic.003G012100|protein_coding|CODING|Sobic.003G012100.2.v3.1|4|1)	NA	NA	-
3	Chr03	1047309	NA	AAGAGAGAGAGAGAGAGAGAGAGAG	AAGAGAGAGAGAGAGAGAGAG	9.04	Qual	24	8,8,1,1	50	11.8	0.5	1	NA	2,0.083333	NA	NA	NA	NA	NA	NA	1,0.00067,1,1	TRUE	NA	NA	NA	NA	NA	NA	0.03031969	NA	INTRON(MODIFIER||||586|Sobic.003G012100|protein_coding|CODING|Sobic.003G012100.1.v3.1|1|1),INTRON(MODIFIER||||594|Sobic.003G012100|protein_coding|CODING|Sobic.003G012100.2.v3.1|1|1)	NA	NA	-
3	Chr03	1050275	NA	T	C	127	PASS	20	5,8,3,4	48	130	0.5	1	NA	NA	NA	NA	NA	NA	NA	NA	1,1,0.37,1	FALSE	NA	NA	NA	NA	-1.267886	NA	0.09790441	NA	INTERGENIC(MODIFIER||||||||||1)	NA	NA	-
3	Chr03	1050758	NA	G	A	3.54	Qual	24	11,10,2,1	49	5.47	0.4998	1	NA	NA	NA	NA	NA	NA	NA	NA	1,0.43,1.6e-10,1	FALSE	NA	NA	NA	NA	0.2618615	NA	0.05628054	NA	INTERGENIC(MODIFIER||||||||||1)	NA	NA	-
3	Chr03	1052061	NA	A	G	3.54	Qual	36	12,18,2,2	49	5.47	0.4998	1	NA	NA	NA	NA	NA	NA	NA	NA	1,1,2.2e-06,1	FALSE	NA	NA	NA	NA	-0.2939874	NA	0.08284584	NA	INTERGENIC(MODIFIER||||||||||1)	NA	NA	-
3	Chr03	1052679	NA	C	T	5.46	Qual	34	11,19,3,1	50	7.8	0.4999	1	NA	NA	NA	NA	NA	NA	NA	NA	0.28,0.22,7e-15,0.19	FALSE	NA	NA	NA	NA	0.4008919	NA	0.08150771	NA	INTERGENIC(MODIFIER||||||||||1)	NA	NA	-
3	Chr03	1055713	NA	T	C	98	PASS	35	18,9,5,3	48	101	0.5	1	NA	NA	NA	NA	NA	NA	NA	NA	1,0.22,2.2e-10,0.43	FALSE	NA	NA	NA	NA	-0.4910464	NA	0.1216208	NA	INTERGENIC(MODIFIER||||||||||1)	NA	NA	-
3	Chr03	1055742	NA	G	T	78	PASS	34	21,6,4,3	48	81	0.5	1	NA	NA	NA	NA	NA	NA	NA	NA	0.35,0.25,3.7e-14,1	FALSE	NA	NA	NA	NA	0.3407342	NA	0.1104659	NA	INTERGENIC(MODIFIER||||||||||1)	NA	NA	-
3	Chr03	1057075	NA	TTCT	TT	28.5	PASS	28	14,9,2,3	50	31.5	0.5	1	NA	5,0.178571	NA	NA	NA	NA	NA	NA	0.62,0.081,1,1	TRUE	NA	NA	NA	NA	NA	NA	0.2194667	NA	INTERGENIC(MODIFIER||||||||||1)	NA	NA	-
3	Chr03	1058160	NA	A	G	65	PASS	34	17,11,2,4	49	68	0.5	1	NA	NA	NA	NA	NA	NA	NA	NA	0.37,1,0,1	FALSE	NA	NA	NA	NA	0.3839909	NA	0.1044085	NA	INTERGENIC(MODIFIER||||||||||1)	NA	NA	-
3	Chr03	1059290	NA	G	A	11.3	PASS	22	7,12,1,2	49	14.2	0.5	1	NA	NA	NA	NA	NA	NA	NA	NA	1,1,0.0092,1	FALSE	NA	NA	NA	NA	1.435095	NA	0.05085621	NA	INTERGENIC(MODIFIER||||||||||1)	NA	NA	-
3	Chr03	1063022	NA	CTT	CTTT	35.5	PASS	36	15,13,3,2	50	38.5	0.5	1	NA	5,0.138889	NA	NA	NA	NA	NA	NA	1,1,1,0.31	TRUE	NA	NA	NA	NA	NA	NA	0.08123898	NA	INTRON(MODIFIER||||547|Sobic.003G012200|protein_coding|CODING|Sobic.003G012200.1.v3.1|8|1),INTRON(MODIFIER||||452|Sobic.003G012200|protein_coding|CODING|Sobic.003G012200.2.v3.1|7|1),INTRON(MODIFIER||||469|Sobic.003G012200|protein_coding|CODING|Sobic.003G012200.3.v3.1|8|1)	NA	NA	-
3	Chr03	1063877	NA	A	T	21	PASS	23	12,7,1,3	49	24	0.5	1	NA	NA	NA	NA	NA	NA	NA	NA	0.28,0.021,2.1e-07,0.46	FALSE	NA	NA	NA	NA	-0.7705517	NA	0.07268232	NA	UTR_3_PRIME(MODIFIER||1227||452|Sobic.003G012200|protein_coding|CODING|Sobic.003G012200.2.v3.1|9|1),UTR_3_PRIME(MODIFIER||435||469|Sobic.003G012200|protein_coding|CODING|Sobic.003G012200.3.v3.1|10|1),UTR_3_PRIME(MODIFIER||104||547|Sobic.003G012200|protein_coding|CODING|Sobic.003G012200.1.v3.1|10|1)	NA	NA	-
3	Chr03	1065333	NA	A	C	19.1	PASS	28	9,15,3,1	49	22	0.5	1	NA	NA	NA	NA	NA	NA	NA	NA	0.28,0.17,3.2e-09,0.2	FALSE	NA	NA	NA	NA	-0.5580524	NA	0.08318607	NA	INTERGENIC(MODIFIER||||||||||1)	NA	NA	-
3	Chr03	1065585	NA	T	C	35	PASS	33	13,15,2,3	49	38	0.5	1	NA	NA	NA	NA	NA	NA	NA	NA	1,1,4.1e-08,1	FALSE	NA	NA	NA	NA	-0.5774109	NA	0.09488514	NA	INTERGENIC(MODIFIER||||||||||1)	NA	NA	-
3	Chr03	1066257	NA	A	G	18.1	PASS	41	15,19,2,5	27	21	0.5	1	NA	NA	NA	NA	NA	NA	NA	NA	0.68,0.29,1,1	FALSE	NA	NA	NA	NA	0.05197192	NA	0.1136758	NA	INTERGENIC(MODIFIER||||||||||1)	NA	NA	-
3	Chr03	1067126	NA	A	G	57	PASS	20	5,5,4,5	34	60	0.5	1	NA	NA	NA	NA	NA	NA	NA	NA	1,0.038,0.00019,0.49	FALSE	NA	NA	NA	NA	0.1224745	NA	0.1244497	NA	INTERGENIC(MODIFIER||||||||||1)	NA	NA	-
3	Chr03	1067170	NA	G	A	16.1	PASS	30	15,8,2,5	34	19.1	0.5	1	NA	NA	NA	NA	NA	NA	NA	NA	0.19,1,0.0055,0.043	FALSE	NA	NA	NA	NA	-0.7355092	NA	0.108434	NA	INTERGENIC(MODIFIER||||||||||1)	NA	NA	-
3	Chr03	1067355	NA	G	A	51	PASS	47	28,7,9,2	32	54	0.5	1	NA	NA	NA	NA	NA	NA	NA	NA	1,1,0.4,0.0068	FALSE	NA	NA	NA	NA	2.240426	NA	0.1259662	NA	INTERGENIC(MODIFIER||||||||||1)	NA	NA	-
3	Chr03	1067524	NA	G	A	5.46	Qual	40	9,21,5,5	25	7.8	0.4999	1	NA	NA	NA	NA	NA	NA	NA	NA	0.28,1,0.19,0.14	FALSE	NA	NA	NA	NA	-2.545632	NA	0.1379286	NA	INTERGENIC(MODIFIER||||||||||1)	NA	NA	-
3	Chr03	1067642	NA	C	T	3.01	Qual	57	18,30,1,8	27	4.77	0.4997	1	NA	NA	NA	NA	NA	NA	NA	NA	0.25,1,1,1	FALSE	NA	NA	NA	NA	-2.527649	NA	0.1280158	NA	INTERGENIC(MODIFIER||||||||||1)	NA	NA	-
3	Chr03	1067762	NA	A	G	84	PASS	43	11,14,0,17	37	87	0.5	1	NA	NA	NA	NA	NA	NA	NA	NA	0.0012,0.14,3.4e-08,0.2	FALSE	NA	NA	NA	NA	2.383114	NA	0.07616335	NA	INTERGENIC(MODIFIER||||||||||1)	NA	NA	-
3	Chr03	1068745	NA	C	A	26	PASS	22	11,7,3,1	49	29	0.5	1	NA	NA	NA	NA	NA	NA	NA	NA	1,0.02,4.8e-05,1	FALSE	NA	NA	NA	NA	-1.234322	NA	0.03801336	NA	INTERGENIC(MODIFIER||||||||||1)	NA	NA	-
3	Chr03	1069295	NA	GAACACACCA	GA	30.5	PASS	24	11,10,1,2	50	33.5	0.5	1	NA	3,0.125000	NA	NA	NA	NA	NA	NA	1,7.7e-05,0.0026,1	TRUE	NA	NA	NA	NA	NA	NA	0.08073144	NA	INTERGENIC(MODIFIER||||||||||1)	NA	NA	-
3	Chr03	1070184	NA	TCCGCACG	TCCGCACGCTCCGTCCCGCACG	50.5	PASS	19	4,10,1,2	50	53.5	0.5	1	NA	3,0.157895	NA	NA	NA	NA	NA	NA	1,1,0.11,1	TRUE	NA	NA	NA	NA	NA	NA	0.17449	NA	UTR_5_PRIME(MODIFIER||320||354|Sobic.003G012300|protein_coding|CODING|Sobic.003G012300.1.v3.1|1|1)	NA	NA	-
3	Chr03	1070358	NA	CACGTACG	CACG	9.04	Qual	18	7,9,1,1	50	11.8	0.5	1	NA	2,0.111111	NA	NA	NA	NA	NA	NA	1,0.014,1,1	TRUE	NA	NA	NA	NA	NA	NA	0.08256554	NA	UTR_5_PRIME(MODIFIER||147||354|Sobic.003G012300|protein_coding|CODING|Sobic.003G012300.1.v3.1|1|1)	NA	NA	-
3	Chr03	1106029	NA	C	A	12.3	PASS	22	3,7,3,5	46	15.1	0.5	1	NA	NA	NA	NA	NA	NA	NA	NA	1,0.072,0.46,1	FALSE	NA	NA	NA	NA	-0.3168805	NA	0.02215076	NA	INTERGENIC(MODIFIER||||||||||1)	NA	NA	-
3	Chr03	1113250	NA	G	A	21	PASS	30	8,13,5,3	45	24	0.5	1	NA	NA	NA	NA	NA	NA	NA	NA	0.41,0.03,1.5e-08,0.15	FALSE	NA	NA	NA	NA	-2.317763	NA	0.1196287	NA	INTERGENIC(MODIFIER||||||||||1)	NA	NA	-
3	Chr03	1113339	NA	A	G	168	PASS	36	7,11,6,11	43	171	0.5	1	NA	NA	NA	NA	NA	NA	NA	NA	1,0.27,1.4e-05,1	FALSE	NA	NA	NA	NA	-0.5115762	NA	0.1187311	NA	INTERGENIC(MODIFIER||||||||||1)	NA	NA	-
3	Chr03	1113405	NA	G	A	77	PASS	21	7,6,1,7	46	80	0.5	1	NA	NA	NA	NA	NA	NA	NA	NA	0.085,1,4.9e-05,0.44	FALSE	NA	NA	NA	NA	2.860617	NA	0.08554666	NA	INTERGENIC(MODIFIER||||||||||1)	NA	NA	-
3	Chr03	1113429	NA	G	A	6.98	Qual	19	6,6,1,2	47	9.53	0.4999	1	NA	NA	NA	NA	NA	NA	NA	NA	1,1,1.1e-05,0.0027	FALSE	NA	NA	NA	NA	2.38157	NA	0.0628096	NA	INTERGENIC(MODIFIER||||||||||1)	NA	NA	-
3	Chr03	1113593	NA	A	C	225	PASS	33	7,6,12,8	43	208	0.5	1	NA	NA	NA	NA	NA	NA	NA	NA	1,0.14,1.9e-06,1	FALSE	NA	NA	NA	NA	-3.592271	NA	0.01698091	NA	INTERGENIC(MODIFIER||||||||||1)	NA	NA	-
3	Chr03	1113675	NA	T	C	225	PASS	40	7,6,16,9	41	194	0.5	1	NA	NA	NA	NA	NA	NA	NA	NA	0.73,0.32,3.1e-10,1	FALSE	NA	NA	NA	NA	1.630769	NA	0.07248804	NA	INTERGENIC(MODIFIER||||||||||1)	NA	NA	-
3	Chr03	1113699	NA	T	C	193	PASS	31	5,7,13,6	40	193	0.5	1	NA	NA	NA	NA	NA	NA	NA	NA	0.26,0.44,1.2e-14,0.081	FALSE	NA	NA	NA	NA	1.642492	NA	0.1918267	NA	INTERGENIC(MODIFIER||||||||||1)	NA	NA	-
3	Chr03	1113753	NA	G	A	180	PASS	31	5,11,9,5	43	183	0.5	1	NA	NA	NA	NA	NA	NA	NA	NA	0.14,1,3.6e-16,0.33	FALSE	NA	NA	NA	NA	-0.8521963	NA	0.07179907	NA	INTERGENIC(MODIFIER||||||||||1)	NA	NA	-
3	Chr03	1113849	NA	T	C	161	PASS	37	12,9,5,10	43	164	0.5	1	NA	NA	NA	NA	NA	NA	NA	NA	0.19,1,3.8e-12,1	FALSE	NA	NA	NA	NA	0	NA	0.08012901	NA	INTERGENIC(MODIFIER||||||||||1)	NA	NA	-
3	Chr03	1113876	NA	C	T	157	PASS	39	13,8,7,11	42	160	0.5	1	NA	NA	NA	NA	NA	NA	NA	NA	0.2,0.45,1.1e-12,0.053	FALSE	NA	NA	NA	NA	-0.2112886	NA	0.09693196	NA	INTERGENIC(MODIFIER||||||||||1)	NA	NA	-
3	Chr03	1113921	NA	T	G	153	PASS	47	12,9,7,16	39	156	0.5	1	NA	NA	NA	NA	NA	NA	NA	NA	0.13,1,4.2e-17,1	FALSE	NA	NA	NA	NA	-1.221839	NA	0.2094955	NA	INTERGENIC(MODIFIER||||||||||1)	NA	NA	-
3	Chr03	1113969	NA	C	T	111	PASS	46	13,9,6,14	40	114	0.5	1	NA	NA	NA	NA	NA	NA	NA	NA	0.072,0.22,1.7e-15,1	FALSE	NA	NA	NA	NA	1.574019	NA	0.1966086	NA	INTERGENIC(MODIFIER||||||||||1)	NA	NA	-
3	Chr03	1114001	NA	T	C	96	PASS	40	13,7,5,14	39	99	0.5	1	NA	NA	NA	NA	NA	NA	NA	NA	0.025,0.2,1.9e-15,1	FALSE	NA	NA	NA	NA	1.194147	NA	0.1770294	NA	INTERGENIC(MODIFIER||||||||||1)	NA	NA	-
3	Chr03	1114035	NA	G	T	80	PASS	40	14,7,5,13	40	83	0.5	1	NA	NA	NA	NA	NA	NA	NA	NA	0.025,0.034,1.3e-15,0.41	FALSE	NA	NA	NA	NA	0.1267731	NA	0.1874184	NA	INTERGENIC(MODIFIER||||||||||1)	NA	NA	-
3	Chr03	1114064	NA	A	G	23	PASS	32	13,7,4,6	43	26	0.5	1	NA	NA	NA	NA	NA	NA	NA	NA	0.26,0.16,1.3e-11,1	FALSE	NA	NA	NA	NA	-0.3739502	NA	0.0396743	NA	INTERGENIC(MODIFIER||||||||||1)	NA	NA	-
3	Chr03	1114065	NA	A	G	40	PASS	29	12,7,4,6	43	43	0.5	1	NA	NA	NA	NA	NA	NA	NA	NA	0.27,0.32,3.5e-11,1	FALSE	NA	NA	NA	NA	-0.2064742	NA	0.03343644	NA	INTERGENIC(MODIFIER||||||||||1)	NA	NA	-
3	Chr03	1125578	NA	T	C	4.13	Qual	36	11,18,2,5	46	6.2	0.4998	1	NA	NA	NA	NA	NA	NA	NA	NA	1,1,2.1e-08,1	FALSE	NA	NA	NA	NA	0.1598828	NA	0.1028325	NA	INTERGENIC(MODIFIER||||||||||1)	NA	NA	-
3	Chr03	1128174	NA	T	C	32	PASS	48	7,22,7,11	32	35	0.5	1	NA	NA	NA	NA	NA	NA	NA	NA	0.34,1,0.00012,1	FALSE	NA	NA	NA	NA	-0.03282661	NA	0.1832816	NA	INTERGENIC(MODIFIER||||||||||1)	NA	NA	-
3	Chr03	1128250	NA	C	A	21	PASS	52	6,25,11,9	32	24	0.5	1	NA	NA	NA	NA	NA	NA	NA	NA	0.014,0.16,3.8e-05,0.065	FALSE	NA	NA	NA	NA	1.707404	NA	0.1420221	NA	INTERGENIC(MODIFIER||||||||||1)	NA	NA	-
3	Chr03	1150663	NA	AATATATATATATATA	AATATATATATATA	54.5	PASS	23	10,5,2,2	50	57.5	0.5	1	NA	4,0.173913	NA	NA	NA	NA	NA	NA	0.6,0.064,1,1	TRUE	NA	NA	NA	NA	NA	NA	0.1920683	NA	INTERGENIC(MODIFIER||||||||||1)	NA	NA	-
3	Chr03	1162357	NA	AACTTGCAGTTGCAGACTTGCAGT	AACTTGCAGT	58.5	PASS	28	10,14,3,1	50	61.5	0.5	1	NA	4,0.142857	NA	NA	NA	NA	NA	NA	0.31,1,1,1	TRUE	NA	NA	NA	NA	NA	NA	0.06274264	NA	INTERGENIC(MODIFIER||||||||||1)	NA	NA	-
3	Chr03	1171268	NA	T	A	49	PASS	43	16,18,5,4	42	52	0.5	1	NA	NA	NA	NA	NA	NA	NA	NA	0.72,1,0.0021,1	FALSE	NA	NA	NA	NA	1.05982	NA	0.07224146	NA	INTERGENIC(MODIFIER||||||||||1)	NA	NA	-
3	Chr03	1193946	NA	CTATATATATATATAT	CTATATATATATATATAT	95.5	PASS	37	13,12,3,3	50	98.5	0.5	1	NA	6,0.162162	NA	NA	NA	NA	NA	NA	1,1,1,1	TRUE	NA	NA	NA	NA	NA	NA	0.2784334	NA	INTERGENIC(MODIFIER||||||||||1)	NA	NA	-
3	Chr03	1199094	NA	C	T	15.1	PASS	36	18,10,4,4	46	18.1	0.5	1	NA	NA	NA	NA	NA	NA	NA	NA	0.68,1,7.5e-10,1	FALSE	NA	NA	NA	NA	0.05707646	NA	0.09310745	NA	INTERGENIC(MODIFIER||||||||||1)	NA	NA	-
3	Chr03	1199207	NA	TACCACTATAGTCACCA	TACCA	109	PASS	31	9,9,5,2	47	112	0.5	1	NA	8,0.258065	NA	NA	NA	NA	NA	NA	0.41,1,0.025,1	TRUE	NA	NA	NA	NA	NA	NA	0.1212871	NA	INTERGENIC(MODIFIER||||||||||1)	NA	NA	-
3	Chr03	1199356	NA	C	T	144	PASS	41	10,17,8,6	44	147	0.5	1	NA	NA	NA	NA	NA	NA	NA	NA	0.32,0.17,1e-06,1	FALSE	NA	NA	NA	NA	1.058475	NA	0.1454237	NA	INTERGENIC(MODIFIER||||||||||1)	NA	NA	-
3	Chr03	1199372	NA	T	C	158	PASS	40	9,16,9,6	43	161	0.5	1	NA	NA	NA	NA	NA	NA	NA	NA	0.19,1,1.2e-06,1	FALSE	NA	NA	NA	NA	1.927668	NA	0.1709889	NA	INTERGENIC(MODIFIER||||||||||1)	NA	NA	-
3	Chr03	1199411	NA	G	A	117	PASS	39	9,17,8,5	43	120	0.5	1	NA	NA	NA	NA	NA	NA	NA	NA	0.17,1,3.8e-07,0.49	FALSE	NA	NA	NA	NA	0.8192849	NA	0.05096479	NA	INTERGENIC(MODIFIER||||||||||1)	NA	NA	-
3	Chr03	1199456	NA	G	A	130	PASS	40	6,20,10,4	46	133	0.5	1	NA	NA	NA	NA	NA	NA	NA	NA	0.0059,0.032,1.9e-06,1	FALSE	NA	NA	NA	NA	-0.8932202	NA	0.1227986	NA	INTERGENIC(MODIFIER||||||||||1)	NA	NA	-
3	Chr03	1199474	NA	TTGCAA	TTGCAATGCAA	217	PASS	39	4,16,11,5	44	217	0.5	1	NA	16,0.410256	NA	NA	NA	NA	NA	NA	0.006,0.5,7.4e-06,0.32	TRUE	NA	NA	NA	NA	NA	NA	0.02353072	NA	INTERGENIC(MODIFIER||||||||||1)	NA	NA	-
3	Chr03	1199608	NA	C	A	16.1	PASS	30	8,13,4,5	43	19.1	0.5	1	NA	NA	NA	NA	NA	NA	NA	NA	1,1,6.8e-16,1	FALSE	NA	NA	NA	NA	0.8598694	NA	0.1010298	NA	INTERGENIC(MODIFIER||||||||||1)	NA	NA	-
3	Chr03	1199736	NA	T	C	7.8	Qual	28	3,14,1,10	41	10.4	0.5	1	NA	NA	NA	NA	NA	NA	NA	NA	1,0.14,1.7e-10,1	FALSE	NA	NA	NA	NA	-2.352019	NA	0.1408179	NA	INTERGENIC(MODIFIER||||||||||1)	NA	NA	-
3	Chr03	1199820	NA	G	A	135	PASS	27	4,7,3,13	39	138	0.5	1	NA	NA	NA	NA	NA	NA	NA	NA	0.39,0.12,3.9e-06,0.41	FALSE	NA	NA	NA	NA	0.6168297	NA	0.1750395	NA	INTERGENIC(MODIFIER||||||||||1)	NA	NA	-
3	Chr03	1199825	NA	G	A	129	PASS	27	4,7,3,12	39	132	0.5	1	NA	NA	NA	NA	NA	NA	NA	NA	0.41,0.11,7.1e-06,1	FALSE	NA	NA	NA	NA	0.4151994	NA	0.170122	NA	INTERGENIC(MODIFIER||||||||||1)	NA	NA	-
3	Chr03	1199882	NA	C	T	105	PASS	17	4,4,5,4	40	108	0.5	1	NA	NA	NA	NA	NA	NA	NA	NA	1,1,7.6e-05,1	FALSE	NA	NA	NA	NA	-0.6254628	NA	0.09866569	NA	INTERGENIC(MODIFIER||||||||||1)	NA	NA	-
3	Chr03	1199926	NA	AGGAGGAGGGGGAGG	AGGAGG	48.5	PASS	12	5,0,4,1	42	51.5	0.5	1	NA	3,0.250000	NA	NA	NA	NA	NA	NA	1,1,0.0076,1	TRUE	NA	NA	NA	NA	NA	NA	0.1020705	NA	INTERGENIC(MODIFIER||||||||||1)	NA	NA	-
3	Chr03	1231138	NA	T	G	37	PASS	32	10,17,1,4	49	40	0.5	1	NA	NA	NA	NA	NA	NA	NA	NA	0.64,0.17,1.8e-31,0.27	FALSE	NA	NA	NA	NA	-1.453198	NA	0.05751417	NA	INTERGENIC(MODIFIER||||||||||1)	NA	NA	-
3	Chr03	1245810	NA	G	T	113	PASS	46	15,18,7,6	46	116	0.5	1	NA	NA	NA	NA	NA	NA	NA	NA	0.75,1,4.7e-09,0.29	FALSE	NA	NA	NA	NA	2.463964	NA	0.1528209	NA	UTR_5_PRIME(MODIFIER||5036||363|Sobic.003G014000|protein_coding|CODING|Sobic.003G014000.1.v3.1|1|1)	NA	NA	-
3	Chr03	1246179	NA	G	T	28	PASS	37	18,10,3,3	47	31	0.5	1	NA	NA	NA	NA	NA	NA	NA	NA	0.65,1,3.4e-13,0.00015	FALSE	NA	NA	NA	NA	-3.094515	NA	0.05346098	NA	UTR_5_PRIME(MODIFIER||4667||363|Sobic.003G014000|protein_coding|CODING|Sobic.003G014000.1.v3.1|1|1)	NA	NA	-
3	Chr03	1246242	NA	G	T	19.1	PASS	49	16,14,10,7	45	22	0.5	1	NA	NA	NA	NA	NA	NA	NA	NA	0.77,7.3e-16,3.2e-12,1	FALSE	NA	NA	NA	NA	-0.298895	NA	0.07968369	NA	START_GAINED(LOW||||363|Sobic.003G014000|protein_coding|CODING|Sobic.003G014000.1.v3.1|1|1),UTR_5_PRIME(MODIFIER||4604||363|Sobic.003G014000|protein_coding|CODING|Sobic.003G014000.1.v3.1|1|1)	NA	NA	-
3	Chr03	1246265	NA	A	G	201	PASS	56	18,17,12,9	45	204	0.5	1	NA	NA	NA	NA	NA	NA	NA	NA	0.78,1,5e-14,1	FALSE	NA	NA	NA	NA	0.5415761	NA	0.1655928	NA	UTR_5_PRIME(MODIFIER||4581||363|Sobic.003G014000|protein_coding|CODING|Sobic.003G014000.1.v3.1|1|1)	NA	NA	-
3	Chr03	1246303	NA	A	G	157	SnpGap	61	21,19,11,10	44	160	0.5	1	NA	NA	NA	NA	NA	NA	NA	NA	1,0.2,5.1e-21,1	FALSE	NA	NA	NA	NA	1.085328	NA	0.163907	NA	UTR_5_PRIME(MODIFIER||4543||363|Sobic.003G014000|protein_coding|CODING|Sobic.003G014000.1.v3.1|1|1)	NA	NA	-
3	Chr03	1246312	NA	TAGTCAAAGAG	TAG	170	PASS	57	17,18,9,8	45	173	0.5	1	NA	18,0.315789	NA	NA	NA	NA	NA	NA	1,1.8e-12,1.6e-16,0.36	TRUE	NA	NA	NA	NA	NA	NA	0.1602136	NA	UTR_5_PRIME(MODIFIER||4524||363|Sobic.003G014000|protein_coding|CODING|Sobic.003G014000.1.v3.1|1|1)	NA	NA	-
3	Chr03	1246336	NA	C	T	134	PASS	51	18,17,8,8	45	137	0.5	1	NA	NA	NA	NA	NA	NA	NA	NA	1,0.27,5.6e-19,0.15	FALSE	NA	NA	NA	NA	1.431146	NA	0.1755106	NA	UTR_5_PRIME(MODIFIER||4510||363|Sobic.003G014000|protein_coding|CODING|Sobic.003G014000.1.v3.1|1|1)	NA	NA	-
3	Chr03	1246387	NA	G	T	54	PASS	44	21,13,4,6	46	57	0.5	1	NA	NA	NA	NA	NA	NA	NA	NA	0.29,0.41,4.5e-18,1	FALSE	NA	NA	NA	NA	0.1260252	NA	0.09558586	NA	START_GAINED(LOW||||363|Sobic.003G014000|protein_coding|CODING|Sobic.003G014000.1.v3.1|1|1),UTR_5_PRIME(MODIFIER||4459||363|Sobic.003G014000|protein_coding|CODING|Sobic.003G014000.1.v3.1|1|1)	NA	NA	-
3	Chr03	1246462	NA	TA	TACAAATTCAA	93.5	PASS	42	19,9,3,9	45	96.5	0.5	1	NA	13,0.309524	NA	NA	NA	NA	NA	NA	0.018,1,2.9e-09,1	TRUE	NA	NA	NA	NA	NA	NA	0.08590183	NA	UTR_5_PRIME(MODIFIER||4382||363|Sobic.003G014000|protein_coding|CODING|Sobic.003G014000.1.v3.1|1|1)	NA	NA	-
3	Chr03	1246522	NA	G	T	110	PASS	50	21,14,4,11	45	113	0.5	1	NA	NA	NA	NA	NA	NA	NA	NA	0.062,1,4.3e-13,1	FALSE	NA	NA	NA	NA	1.947663	NA	0.06581882	NA	UTR_5_PRIME(MODIFIER||4324||363|Sobic.003G014000|protein_coding|CODING|Sobic.003G014000.1.v3.1|1|1)	NA	NA	-
3	Chr03	1246552	NA	A	G	93	PASS	51	22,17,2,10	47	96	0.5	1	NA	NA	NA	NA	NA	NA	NA	NA	0.022,0.46,5.6e-20,1	FALSE	NA	NA	NA	NA	2.809031	NA	0.1476986	NA	UTR_5_PRIME(MODIFIER||4294||363|Sobic.003G014000|protein_coding|CODING|Sobic.003G014000.1.v3.1|1|1)	NA	NA	-
3	Chr03	1260936	NA	T	C	74	PASS	64	23,15,13,13	25	77	0.5	1	NA	NA	NA	NA	NA	NA	NA	NA	0.45,0.036,0.026,0.21	FALSE	NA	NA	NA	NA	-0.1298611	NA	0.002879885	NA	INTERGENIC(MODIFIER||||||||||1)	NA	NA	-
3	Chr03	1261150	NA	A	C	9.52	Qual	36	11,16,2,6	38	12.3	0.5	1	NA	NA	NA	NA	NA	NA	NA	NA	0.68,0.12,0.0068,0.32	FALSE	NA	NA	NA	NA	-2.65165	NA	0.1187675	NA	INTERGENIC(MODIFIER||||||||||1)	NA	NA	-
3	Chr03	1261168	NA	T	A	22	PASS	37	10,18,1,8	37	25	0.5	1	NA	NA	NA	NA	NA	NA	NA	NA	0.23,0.0079,0.2,1	FALSE	NA	NA	NA	NA	-1.893879	NA	0.1286459	NA	INTERGENIC(MODIFIER||||||||||1)	NA	NA	-
3	Chr03	1261259	NA	AGATTGCGGAGGATTGCGGAGGAT	AGATTGCGGAGGAT	21.5	PASS	35	5,16,2,5	36	24.5	0.5	1	NA	7,0.200000	NA	NA	NA	NA	NA	NA	1,1.6e-05,0.011,1	TRUE	NA	NA	NA	NA	NA	NA	0.008746163	NA	INTERGENIC(MODIFIER||||||||||1)	NA	NA	-
3	Chr03	1261316	NA	T	C	77	PASS	28	7,10,3,8	39	80	0.5	1	NA	NA	NA	NA	NA	NA	NA	NA	0.69,0.39,2.7e-05,0.37	FALSE	NA	NA	NA	NA	1.22305	NA	0.1404877	NA	INTERGENIC(MODIFIER||||||||||1)	NA	NA	-
3	Chr03	1261380	NA	C	A	40	PASS	29	13,11,2,3	43	43	0.5	1	NA	NA	NA	NA	NA	NA	NA	NA	0.65,1,0.083,1	FALSE	NA	NA	NA	NA	0.4907477	NA	0.05439148	NA	INTERGENIC(MODIFIER||||||||||1)	NA	NA	-
3	Chr03	1261641	NA	G	T	29	PASS	27	11,7,4,4	26	32	0.5	1	NA	NA	NA	NA	NA	NA	NA	NA	0.68,1,0.25,1	FALSE	NA	NA	NA	NA	0.08333334	NA	0.1156396	NA	INTERGENIC(MODIFIER||||||||||1)	NA	NA	-
3	Chr03	1263066	NA	C	T	10.4	PASS	31	11,10,2,8	22	13.2	0.5	1	NA	NA	NA	NA	NA	NA	NA	NA	0.13,1,0.34,0.23	FALSE	NA	NA	NA	NA	-0.4014483	NA	0.0601052	NA	INTERGENIC(MODIFIER||||||||||1)	NA	NA	-
3	Chr03	1265305	NA	T	G	19.1	PASS	23	10,9,1,3	49	22	0.5	1	NA	NA	NA	NA	NA	NA	NA	NA	0.59,0.087,4.9e-05,1	FALSE	NA	NA	NA	NA	0.2838875	NA	0.06376843	NA	INTERGENIC(MODIFIER||||||||||1)	NA	NA	-
3	Chr03	1272807	NA	C	T	19.1	PASS	27	8,13,5,1	37	22	0.5	1	NA	NA	NA	NA	NA	NA	NA	NA	0.077,0.047,0.00015,0.37	FALSE	NA	NA	NA	NA	-0.7290148	NA	0.06444468	NA	INTERGENIC(MODIFIER||||||||||1)	NA	NA	-
3	Chr03	1273352	NA	C	T	5.46	Qual	34	13,15,0,5	30	7.8	0.4999	1	NA	NA	NA	NA	NA	NA	NA	NA	0.13,1,1,1	FALSE	NA	NA	NA	NA	2.636006	NA	0.06649473	NA	INTERGENIC(MODIFIER||||||||||1)	NA	NA	-
3	Chr03	1308128	NA	A	C	16.1	PASS	31	11,16,1,3	49	19.1	0.5	1	NA	NA	NA	NA	NA	NA	NA	NA	1,1,9.6e-11,1	FALSE	NA	NA	NA	NA	-1.856155	NA	0.07269818	NA	INTERGENIC(MODIFIER||||||||||1)	NA	NA	-
3	Chr03	1315528	NA	A	G	4.13	Qual	13	5,5,2,0	49	6.2	0.4998	1	NA	NA	NA	NA	NA	NA	NA	NA	0.47,1,0.0015,1	FALSE	NA	NA	NA	NA	-0.1074172	NA	0.0768	NA	NON_SYNONYMOUS_CODING(MODERATE|MISSENSE|Agg/Ggg|R250G|587|Sobic.003G014600|protein_coding|CODING|Sobic.003G014600.1.v3.1|1|1)	NA	NA	-
3	Chr03	1316657	NA	G	A	30	PASS	18	8,5,2,1	49	33	0.5	1	NA	NA	NA	NA	NA	NA	NA	NA	1,1,0,1	FALSE	NA	NA	NA	NA	-1.47988	NA	0.02570869	NA	UTR_3_PRIME(MODIFIER||113||587|Sobic.003G014600|protein_coding|CODING|Sobic.003G014600.1.v3.1|1|1)	NA	NA	-
3	Chr03	1320564	NA	G	A	134	PASS	27	11,8,4,4	49	137	0.5	1	NA	NA	NA	NA	NA	NA	NA	NA	1,1,0,1	FALSE	NA	NA	NA	NA	0.07964914	NA	0.08272155	NA	NON_SYNONYMOUS_CODING(MODERATE|MISSENSE|cGa/cAa|R660Q|741|Sobic.003G014700|protein_coding|CODING|Sobic.003G014700.1.v3.1|1|1)	NA	NA	-
3	Chr03	1322968	NA	T	C	19.1	PASS	31	11,16,2,2	49	22	0.5	1	NA	NA	NA	NA	NA	NA	NA	NA	1,1,0,1	FALSE	NA	NA	NA	NA	-0.5008673	NA	0.07268232	NA	UTR_5_PRIME(MODIFIER||490||146|Sobic.003G014766|protein_coding|CODING|Sobic.003G014766.1.v3.1|1|1)	NA	NA	-
3	Chr03	1324142	NA	T	C	10.4	PASS	23	9,11,2,1	49	13.2	0.5	1	NA	NA	NA	NA	NA	NA	NA	NA	0.59,1,0,1	FALSE	NA	NA	NA	NA	0.502079	NA	0.05498856	NA	SYNONYMOUS_CODING(LOW|SILENT|caT/caC|H123|146|Sobic.003G014766|protein_coding|CODING|Sobic.003G014766.1.v3.1|3|1)	NA	NA	-
3	Chr03	1327446	NA	C	G	78	PASS	29	13,10,4,2	49	81	0.5	1	NA	NA	NA	NA	NA	NA	NA	NA	1,1,9.2e-06,0.084	FALSE	NA	NA	NA	NA	-0.4037864	NA	0.1039505	NA	INTERGENIC(MODIFIER||||||||||1)	NA	NA	-
3	Chr03	1327605	NA	T	C	42	PASS	32	12,14,0,6	49	45	0.5	1	NA	NA	NA	NA	NA	NA	NA	NA	0.061,1,5.5e-05,1	FALSE	NA	NA	NA	NA	0.9897493	NA	0.01267604	NA	INTERGENIC(MODIFIER||||||||||1)	NA	NA	-
3	Chr03	1329386	NA	C	T	22	PASS	30	10,16,2,2	49	25	0.5	1	NA	NA	NA	NA	NA	NA	NA	NA	1,1,0,1	FALSE	NA	NA	NA	NA	-1.311691	NA	0.01888511	NA	NON_SYNONYMOUS_CODING(MODERATE|MISSENSE|tCg/tTg|S480L|691|Sobic.003G014900|protein_coding|CODING|Sobic.003G014900.7.v3.1|1|1),NON_SYNONYMOUS_CODING(MODERATE|MISSENSE|tCg/tTg|S480L|691|Sobic.003G014900|protein_coding|CODING|Sobic.003G014900.4.v3.1|1|1),NON_SYNONYMOUS_CODING(MODERATE|MISSENSE|tCg/tTg|S480L|691|Sobic.003G014900|protein_coding|CODING|Sobic.003G014900.5.v3.1|1|1),NON_SYNONYMOUS_CODING(MODERATE|MISSENSE|tCg/tTg|S480L|691|Sobic.003G014900|protein_coding|CODING|Sobic.003G014900.6.v3.1|1|1),NON_SYNONYMOUS_CODING(MODERATE|MISSENSE|tCg/tTg|S480L|691|Sobic.003G014900|protein_coding|CODING|Sobic.003G014900.8.v3.1|1|1)	NA	NA	-
3	Chr03	1332887	NA	G	A	28	PASS	34	11,18,4,1	49	31	0.5	1	NA	NA	NA	NA	NA	NA	NA	NA	0.15,1,1.9e-09,1	FALSE	NA	NA	NA	NA	-0.4862645	NA	0.09222646	NA	INTRON(MODIFIER||||691|Sobic.003G014900|protein_coding|CODING|Sobic.003G014900.5.v3.1|2|1),INTRON(MODIFIER||||691|Sobic.003G014900|protein_coding|CODING|Sobic.003G014900.6.v3.1|2|1),INTRON(MODIFIER||||691|Sobic.003G014900|protein_coding|CODING|Sobic.003G014900.7.v3.1|3|1),INTRON(MODIFIER||||691|Sobic.003G014900|protein_coding|CODING|Sobic.003G014900.8.v3.1|3|1)	NA	NA	-
3	Chr03	1333473	NA	T	A	129	PASS	34	10,15,4,5	49	132	0.5	1	NA	NA	NA	NA	NA	NA	NA	NA	1,0.1,1.2e-10,1	FALSE	NA	NA	NA	NA	-0.39036	NA	0.125916	NA	INTERGENIC(MODIFIER||||||||||1)	NA	NA	-
3	Chr03	1333839	NA	CAGAGCTAG	CAG	24.5	PASS	24	9,11,0,3	50	27.5	0.5	1	NA	3,0.125000	NA	NA	NA	NA	NA	NA	0.25,0.00013,1,1	TRUE	NA	NA	NA	NA	NA	NA	0.1808394	NA	INTERGENIC(MODIFIER||||||||||1)	NA	NA	-
3	Chr03	1334422	NA	TAAATTAAAATTAAAAT	TAAATTAAAATTAAAATTAAAAT	30.5	PASS	22	9,9,0,3	50	33.5	0.5	1	NA	2,0.090909	NA	NA	NA	NA	NA	NA	0.23,1,1,0.18	TRUE	NA	NA	NA	NA	NA	NA	0.1806771	NA	INTERGENIC(MODIFIER||||||||||1)	NA	NA	-
3	Chr03	1335793	NA	T	G	6.98	Qual	10	5,3,0,2	49	9.53	0.4999	1	NA	NA	NA	NA	NA	NA	NA	NA	0.44,0.4,0,1	FALSE	NA	NA	NA	NA	1.175024	NA	0.0736	NA	INTERGENIC(MODIFIER||||||||||1)	NA	NA	-
3	Chr03	1336026	NA	TGCCAGCAGCCAGCAGCCAGCAGCCAGC	TGCCAGCAGCCAGCAGCCAGC	9.04	Qual	20	11,5,1,1	50	11.8	0.5	1	NA	2,0.100000	NA	NA	NA	NA	NA	NA	1,0.023,1,1	TRUE	NA	NA	NA	NA	NA	NA	0.187703	NA	INTERGENIC(MODIFIER||||||||||1)	NA	NA	-
3	Chr03	1338152	NA	A	G	5.46	Qual	18	6,9,2,1	48	7.8	0.4999	1	NA	NA	NA	NA	NA	NA	NA	NA	0.56,0.28,1e-08,0.17	FALSE	NA	NA	NA	NA	-1.658577	NA	0.01617008	NA	INTERGENIC(MODIFIER||||||||||1)	NA	NA	-
3	Chr03	1338192	NA	G	A	14.2	PASS	18	5,10,2,1	48	17.1	0.5	1	NA	NA	NA	NA	NA	NA	NA	NA	0.53,1,1e-08,1	FALSE	NA	NA	NA	NA	0.1184698	NA	0.03426357	NA	INTERGENIC(MODIFIER||||||||||1)	NA	NA	-
3	Chr03	1339055	NA	T	C	78	PASS	19	3,10,2,4	49	81	0.5	1	NA	NA	NA	NA	NA	NA	NA	NA	1,0.16,7.9e-05,1	FALSE	NA	NA	NA	NA	-0.0438529	NA	0.1049699	NA	UTR_5_PRIME(MODIFIER||1182||603|Sobic.003G015000|protein_coding|CODING|Sobic.003G015000.1.v3.1|1|1),UTR_5_PRIME(MODIFIER||1182||517|Sobic.003G015000|protein_coding|CODING|Sobic.003G015000.2.v3.1|1|1)	NA	NA	-
3	Chr03	1341285	NA	A	G	4.13	Qual	32	9,17,6,0	48	6.2	0.4998	1	NA	NA	NA	NA	NA	NA	NA	NA	0.0055,0.00032,2.1e-16,1	FALSE	NA	NA	NA	NA	1.858798	NA	0.02106208	NA	SYNONYMOUS_CODING(LOW|SILENT|ggA/ggG|G321|603|Sobic.003G015000|protein_coding|CODING|Sobic.003G015000.1.v3.1|3|1),SYNONYMOUS_CODING(LOW|SILENT|ggA/ggG|G321|517|Sobic.003G015000|protein_coding|CODING|Sobic.003G015000.2.v3.1|3|1)	NA	NA	-
3	Chr03	1341324	NA	G	C	3.01	Qual	39	12,21,6,0	48	4.77	0.4997	1	NA	NA	NA	NA	NA	NA	NA	NA	0.0057,0.0026,4.1e-19,0.1	FALSE	NA	NA	NA	NA	3.016683	NA	0.02106208	NA	SYNONYMOUS_CODING(LOW|SILENT|gcG/gcC|A334|603|Sobic.003G015000|protein_coding|CODING|Sobic.003G015000.1.v3.1|3|1),SYNONYMOUS_CODING(LOW|SILENT|gcG/gcC|A334|517|Sobic.003G015000|protein_coding|CODING|Sobic.003G015000.2.v3.1|3|1)	NA	NA	-
3	Chr03	1371033	NA	G	A	71	PASS	31	14,11,3,3	49	74	0.5	1	NA	NA	NA	NA	NA	NA	NA	NA	1,1,3.5e-15,0.29	FALSE	NA	NA	NA	NA	0.825	NA	0.09321604	NA	INTERGENIC(MODIFIER||||||||||1)	NA	NA	-
3	Chr03	1390555	NA	C	T	8.64	Qual	34	19,7,7,0	31	11.3	0.5	1	NA	NA	NA	NA	NA	NA	NA	NA	0.3,1,0.091,0.16	FALSE	NA	NA	NA	NA	-1.827526	NA	0.1135848	NA	INTERGENIC(MODIFIER||||||||||1)	NA	NA	-
3	Chr03	1390609	NA	CATCGGGAGCTACTGGTGCACTATC	CATC	22.5	PASS	51	23,15,6,4	32	25.5	0.5	1	NA	10,0.196078	NA	NA	NA	NA	NA	NA	1,1,0.011,1	TRUE	NA	NA	NA	NA	NA	NA	0.3530219	NA	INTERGENIC(MODIFIER||||||||||1)	NA	NA	-
3	Chr03	1390758	NA	G	A	96	PASS	29	10,9,8,2	35	99	0.5	1	NA	NA	NA	NA	NA	NA	NA	NA	0.23,1,0.22,1	FALSE	NA	NA	NA	NA	1.399436	NA	0.1265696	NA	INTERGENIC(MODIFIER||||||||||1)	NA	NA	-
3	Chr03	1391061	NA	G	A	88	PASS	55	21,16,6,11	28	91	0.5	1	NA	NA	NA	NA	NA	NA	NA	NA	0.24,0.089,1,0.32	FALSE	NA	NA	NA	NA	-1.95557	NA	0.1382563	NA	INTERGENIC(MODIFIER||||||||||1)	NA	NA	-
3	Chr03	1391065	NA	T	C	79	PASS	54	15,21,12,6	29	82	0.5	1	NA	NA	NA	NA	NA	NA	NA	NA	0.15,1,0.066,1	FALSE	NA	NA	NA	NA	-0.1009217	NA	0.188168	NA	INTERGENIC(MODIFIER||||||||||1)	NA	NA	-
3	Chr03	1391106	NA	C	T	119	PASS	51	19,15,6,11	32	122	0.5	1	NA	NA	NA	NA	NA	NA	NA	NA	0.24,1,0.37,1	FALSE	NA	NA	NA	NA	-0.5694687	NA	0.1748534	NA	INTERGENIC(MODIFIER||||||||||1)	NA	NA	-
3	Chr03	1391204	NA	G	A	4.13	Qual	43	20,13,4,6	28	6.2	0.4998	1	NA	NA	NA	NA	NA	NA	NA	NA	0.3,0.34,0.085,0.43	FALSE	NA	NA	NA	NA	1.940489	NA	0.1372981	NA	INTERGENIC(MODIFIER||||||||||1)	NA	NA	-
3	Chr03	1394276	NA	C	T	9.52	Qual	60	22,23,10,4	30	12.3	0.5	1	NA	NA	NA	NA	NA	NA	NA	NA	0.22,0.14,0.054,0.36	FALSE	NA	NA	NA	NA	1.042319	NA	0.1634956	NA	INTERGENIC(MODIFIER||||||||||1)	NA	NA	-
3	Chr03	1394944	NA	A	G	18.1	PASS	36	17,7,11,1	35	21	0.5	1	NA	NA	NA	NA	NA	NA	NA	NA	0.22,0.23,3.1e-06,1	FALSE	NA	NA	NA	NA	0.2852413	NA	0.117279	NA	INTERGENIC(MODIFIER||||||||||1)	NA	NA	-
3	Chr03	1395203	NA	G	A	62	PASS	68	25,25,14,4	29	65	0.5	1	NA	NA	NA	NA	NA	NA	NA	NA	0.054,0.23,0.29,1	FALSE	NA	NA	NA	NA	-2.161599	NA	0.1777683	NA	INTERGENIC(MODIFIER||||||||||1)	NA	NA	-
3	Chr03	1395274	NA	G	A	97	PASS	69	28,20,16,3	32	100	0.5	1	NA	NA	NA	NA	NA	NA	NA	NA	0.051,0.092,0.38,1	FALSE	NA	NA	NA	NA	0.2017004	NA	0.1895723	NA	INTERGENIC(MODIFIER||||||||||1)	NA	NA	-
3	Chr03	1395381	NA	G	A	8.64	Qual	45	18,17,9,1	29	11.3	0.5	1	NA	NA	NA	NA	NA	NA	NA	NA	0.034,0.068,0.32,1	FALSE	NA	NA	NA	NA	0.4504656	NA	0.1355843	NA	INTERGENIC(MODIFIER||||||||||1)	NA	NA	-
3	Chr03	1395520	NA	T	C	23	PASS	68	30,24,7,7	29	26	0.5	1	NA	NA	NA	NA	NA	NA	NA	NA	0.77,1,0.21,1	FALSE	NA	NA	NA	NA	-0.2047571	NA	0.1303157	NA	INTERGENIC(MODIFIER||||||||||1)	NA	NA	-
3	Chr03	1395566	NA	G	A	97	PASS	72	30,25,7,10	33	100	0.5	1	NA	NA	NA	NA	NA	NA	NA	NA	0.41,1,0.27,1	FALSE	NA	NA	NA	NA	-0.4640785	NA	0.1831365	NA	INTERGENIC(MODIFIER||||||||||1)	NA	NA	-
3	Chr03	1395664	NA	G	A	74	PASS	60	19,23,8,9	26	77	0.5	1	NA	NA	NA	NA	NA	NA	NA	NA	1,1,0.44,0.47	FALSE	NA	NA	NA	NA	-0.24268	NA	0.0710722	NA	INTERGENIC(MODIFIER||||||||||1)	NA	NA	-
3	Chr03	1395797	NA	G	A	10.4	PASS	62	21,21,8,11	18	13.2	0.5	1	NA	NA	NA	NA	NA	NA	NA	NA	0.59,1,1,0.18	FALSE	NA	NA	NA	NA	-0.3504095	NA	0.06604961	NA	INTERGENIC(MODIFIER||||||||||1)	NA	NA	-
3	Chr03	1397433	NA	C	T	68	PASS	31	9,12,2,7	32	71	0.5	1	NA	NA	NA	NA	NA	NA	NA	NA	0.42,1,0.11,0.36	FALSE	NA	NA	NA	NA	-1.402945	NA	0.06987742	NA	INTERGENIC(MODIFIER||||||||||1)	NA	NA	-
3	Chr03	1397601	NA	C	T	96	PASS	39	12,13,9,5	28	99	0.5	1	NA	NA	NA	NA	NA	NA	NA	NA	0.5,1,0.1,1	FALSE	NA	NA	NA	NA	1.185719	NA	0.0890552	NA	INTERGENIC(MODIFIER||||||||||1)	NA	NA	-
3	Chr03	1397667	NA	G	T	66	PASS	49	13,18,8,9	25	69	0.5	1	NA	NA	NA	NA	NA	NA	NA	NA	0.77,0.044,0.038,0.32	FALSE	NA	NA	NA	NA	0.7329363	NA	0.1663946	NA	INTERGENIC(MODIFIER||||||||||1)	NA	NA	-
3	Chr03	1397758	NA	T	G	38	PASS	37	9,14,5,8	29	41	0.5	1	NA	NA	NA	NA	NA	NA	NA	NA	1,1,0.005,1	FALSE	NA	NA	NA	NA	-0.3622821	NA	0.1182076	NA	INTERGENIC(MODIFIER||||||||||1)	NA	NA	-
3	Chr03	1397785	NA	C	T	41	PASS	41	11,15,5,9	32	44	0.5	1	NA	NA	NA	NA	NA	NA	NA	NA	0.75,1,0.00059,1	FALSE	NA	NA	NA	NA	0.3828087	NA	0.1625821	NA	INTERGENIC(MODIFIER||||||||||1)	NA	NA	-
3	Chr03	1397879	NA	C	A	7.8	Qual	33	12,10,4,7	41	10.4	0.5	1	NA	NA	NA	NA	NA	NA	NA	NA	0.46,0.21,1.5e-15,1	FALSE	NA	NA	NA	NA	-0.210042	NA	0.1419074	NA	INTERGENIC(MODIFIER||||||||||1)	NA	NA	-
3	Chr03	1397957	NA	G	T	45	PASS	30	13,5,3,8	33	48	0.5	1	NA	NA	NA	NA	NA	NA	NA	NA	0.027,1,0.014,1	FALSE	NA	NA	NA	NA	0.02247333	NA	0.1142034	NA	INTERGENIC(MODIFIER||||||||||1)	NA	NA	-
3	Chr03	1399143	NA	C	A	11.3	PASS	39	22,7,6,4	28	14.2	0.5	1	NA	NA	NA	NA	NA	NA	NA	NA	0.42,0.47,0.029,1	FALSE	NA	NA	NA	NA	-0.3055521	NA	0.1216352	NA	INTERGENIC(MODIFIER||||||||||1)	NA	NA	-
3	Chr03	1399178	NA	G	A	33	PASS	38	19,7,8,4	26	36	0.5	1	NA	NA	NA	NA	NA	NA	NA	NA	0.71,1,0.064,1	FALSE	NA	NA	NA	NA	-1.146236	NA	0.1380007	NA	INTERGENIC(MODIFIER||||||||||1)	NA	NA	-
3	Chr03	1399260	NA	C	A	30	PASS	33	14,7,10,1	23	33	0.5	1	NA	NA	NA	NA	NA	NA	NA	NA	0.21,1,0.44,1	FALSE	NA	NA	NA	NA	1.626715	NA	0.1236493	NA	INTERGENIC(MODIFIER||||||||||1)	NA	NA	-
3	Chr03	1400157	NA	G	A	137	PASS	35	10,11,6,8	38	140	0.5	1	NA	NA	NA	NA	NA	NA	NA	NA	1,0.38,0.038,1	FALSE	NA	NA	NA	NA	0.9596449	NA	0.07171002	NA	INTERGENIC(MODIFIER||||||||||1)	NA	NA	-
3	Chr03	1408237	NA	T	G	26	PASS	43	8,17,6,8	41	29	0.5	1	NA	NA	NA	NA	NA	NA	NA	NA	0.51,0.27,1.5e-19,0.34	FALSE	NA	NA	NA	NA	-1.010057	NA	0.0951399	NA	INTERGENIC(MODIFIER||||||||||1)	NA	NA	-
3	Chr03	1428552	NA	C	A	14.2	PASS	27	4,18,4,0	50	17.1	0.5	1	NA	NA	NA	NA	NA	NA	NA	NA	0.0047,1,0.0067,1	FALSE	NA	NA	NA	NA	-0.8172694	NA	0.08284584	NA	SYNONYMOUS_CODING(LOW|SILENT|ggC/ggA|G394|654|Sobic.003G015700|protein_coding|CODING|Sobic.003G015700.1.v3.1|4|1)	NA	NA	-
3	Chr03	1429271	NA	CTCATCA	CTCA	16.6	PASS	24	12,7,2,1	43	19.5	0.5	1	NA	4,0.166667	NA	NA	NA	NA	NA	NA	1,0.011,0.48,1	TRUE	NA	NA	NA	NA	NA	NA	0.1301605	NA	CODON_CHANGE_PLUS_CODON_DELETION(MODERATE||atcaag/aag|IK591K|654|Sobic.003G015700|protein_coding|CODING|Sobic.003G015700.1.v3.1|5|1)	NA	NA	-
3	Chr03	1429333	NA	C	A	33	PASS	26	11,9,1,3	42	36	0.5	1	NA	NA	NA	NA	NA	NA	NA	NA	0.59,0.44,1,1	FALSE	NA	NA	NA	NA	0.1161895	NA	0.04308876	NA	SYNONYMOUS_CODING(LOW|SILENT|ggC/ggA|G610|654|Sobic.003G015700|protein_coding|CODING|Sobic.003G015700.1.v3.1|5|1)	NA	NA	-
3	Chr03	1429370	NA	G	T	3.54	Qual	23	8,11,0,3	40	5.47	0.4998	1	NA	NA	NA	NA	NA	NA	NA	NA	0.27,1,1,0.38	FALSE	NA	NA	NA	NA	0.8610567	NA	0.02434982	NA	NON_SYNONYMOUS_CODING(MODERATE|MISSENSE|Ggg/Tgg|G623W|654|Sobic.003G015700|protein_coding|CODING|Sobic.003G015700.1.v3.1|5|1)	NA	NA	-
3	Chr03	1431194	NA	TGAGA	TGAGAGA	27.5	PASS	23	8,11,3,0	50	30.5	0.5	1	NA	3,0.130435	NA	NA	NA	NA	NA	NA	0.21,1,1,1	TRUE	NA	NA	NA	NA	NA	NA	0.1516063	NA	INTRON(MODIFIER||||544|Sobic.003G015800|protein_coding|CODING|Sobic.003G015800.1.v3.1|2|1)	NA	NA	-
3	Chr03	1431507	NA	C	T	10.4	PASS	22	14,5,1,2	50	13.2	0.5	1	NA	NA	NA	NA	NA	NA	NA	NA	0.23,0.29,4.7e-06,1	FALSE	NA	NA	NA	NA	0.3826919	NA	0.05867524	NA	INTRON(MODIFIER||||544|Sobic.003G015800|protein_coding|CODING|Sobic.003G015800.1.v3.1|2|1)	NA	NA	-
3	Chr03	1435655	NA	A	G	9.52	Qual	9	4,1,0,2	48	12.3	0.5	1	NA	NA	NA	NA	NA	NA	NA	NA	0.14,0.092,0.021,1	FALSE	NA	NA	NA	NA	0.9837446	NA	0.0416	NA	SYNONYMOUS_CODING(LOW|SILENT|gcA/gcG|A284|544|Sobic.003G015800|protein_coding|CODING|Sobic.003G015800.1.v3.1|4|1),INTRON(MODIFIER||||231|Sobic.003G015900|protein_coding|CODING|Sobic.003G015900.1.v3.1|1|1)	NA	NA	-
3	Chr03	1435679	NA	G	A	6.98	Qual	9	4,2,0,2	49	9.53	0.4999	1	NA	NA	NA	NA	NA	NA	NA	NA	0.43,0.064,0.011,1	FALSE	NA	NA	NA	NA	1.114905	NA	0.0688	NA	SYNONYMOUS_CODING(LOW|SILENT|ccG/ccA|P292|544|Sobic.003G015800|protein_coding|CODING|Sobic.003G015800.1.v3.1|4|1),INTRON(MODIFIER||||231|Sobic.003G015900|protein_coding|CODING|Sobic.003G015900.1.v3.1|1|1)	NA	NA	-
3	Chr03	1437444	NA	TCTCCTCCTCCTCCTCCTCCTCCTCCTCCTCCTCCTCCTCC	TCTCCTCCTCCTCCTCCTCCTCCTCCTCCTCC	8.18	Qual	17	2,9,0,2	49	10.8	0.5	1	NA	2,0.117647	NA	NA	NA	NA	NA	NA	1,0.33,0,1	TRUE	NA	NA	NA	NA	NA	NA	0.02563421	NA	INTRON(MODIFIER||||231|Sobic.003G015900|protein_coding|CODING|Sobic.003G015900.1.v3.1|1|1)	NA	NA	-
3	Chr03	1442604	NA	T	C	13.2	PASS	19	6,10,0,3	49	16.1	0.5	1	NA	NA	NA	NA	NA	NA	NA	NA	0.52,1,3.7e-06,0.32	FALSE	NA	NA	NA	NA	-1.285739	NA	0.0549517	NA	INTERGENIC(MODIFIER||||||||||1)	NA	NA	-
3	Chr03	1444460	NA	G	A	24	PASS	24	12,8,0,4	49	27	0.5	1	NA	NA	NA	NA	NA	NA	NA	NA	0.093,1,0,0.021	FALSE	NA	NA	NA	NA	0.9682459	NA	0.08050644	NA	INTERGENIC(MODIFIER||||||||||1)	NA	NA	-
3	Chr03	1447329	NA	A	C	3.54	Qual	22	6,13,3,0	49	5.47	0.4998	1	NA	NA	NA	NA	NA	NA	NA	NA	0.055,1,0.0044,1	FALSE	NA	NA	NA	NA	-0.09567297	NA	0.05870764	NA	INTERGENIC(MODIFIER||||||||||1)	NA	NA	-
3	Chr03	1457554	NA	G	A	32	PASS	20	10,5,3,1	48	35	0.5	1	NA	NA	NA	NA	NA	NA	NA	NA	1,1,0.0032,0.42	FALSE	NA	NA	NA	NA	-1.95	NA	0.04699789	NA	INTERGENIC(MODIFIER||||||||||1)	NA	NA	-
3	Chr03	1457594	NA	ACTGTGT	ACTGTGTCTGTGT	45.5	PASS	16	9,4,2,1	49	48.5	0.5	1	NA	3,0.187500	NA	NA	NA	NA	NA	NA	1,1,0,1	TRUE	NA	NA	NA	NA	NA	NA	0.02172217	NA	INTERGENIC(MODIFIER||||||||||1)	NA	NA	-
3	Chr03	1458012	NA	T	C	27	PASS	27	12,11,3,1	49	30	0.5	1	NA	NA	NA	NA	NA	NA	NA	NA	0.61,1,2.2e-09,0.38	FALSE	NA	NA	NA	NA	0.1706309	NA	0.03315343	NA	INTERGENIC(MODIFIER||||||||||1)	NA	NA	-
3	Chr03	1458065	NA	CGTGTGTGTGTG	CGTGTGTGTGTGTG	3.25	Qual	29	12,12,2,1	50	5.09	0.5	1	NA	2,0.068966	NA	NA	NA	NA	NA	NA	1,1,0,0.43	TRUE	NA	NA	NA	NA	NA	NA	0.2659563	NA	INTERGENIC(MODIFIER||||||||||1)	NA	NA	-
3	Chr03	1458213	NA	C	T	60	PASS	27	17,5,2,3	49	63	0.5	1	NA	NA	NA	NA	NA	NA	NA	NA	0.14,1,2.1e-10,1	FALSE	NA	NA	NA	NA	0.1560469	NA	0.09439551	NA	INTERGENIC(MODIFIER||||||||||1)	NA	NA	-
3	Chr03	1458756	NA	T	A	16.1	PASS	21	10,8,2,1	49	19.1	0.5	1	NA	NA	NA	NA	NA	NA	NA	NA	1,1,8.7e-07,1	FALSE	NA	NA	NA	NA	-1.959824	NA	0.06089532	NA	INTERGENIC(MODIFIER||||||||||1)	NA	NA	-
3	Chr03	1461731	NA	T	A	17.1	PASS	18	3,12,1,2	49	20.1	0.5	1	NA	NA	NA	NA	NA	NA	NA	NA	1,0.14,3.5e-10,1	FALSE	NA	NA	NA	NA	0.1184698	NA	0.06733101	NA	NON_SYNONYMOUS_CODING(MODERATE|MISSENSE|Acg/Tcg|T39S|394|Sobic.003G016200|protein_coding|CODING|Sobic.003G016200.1.v3.1|1|1)	NA	NA	-
3	Chr03	1462380	NA	ATTT	ATTTT	45.5	PASS	29	6,14,5,1	50	48.5	0.5	1	NA	6,0.206897	NA	NA	NA	NA	NA	NA	0.054,1,1,1	TRUE	NA	NA	NA	NA	NA	NA	0.2453508	NA	INTERGENIC(MODIFIER||||||||||1)	NA	NA	-
3	Chr03	1462759	NA	A	C	14.2	PASS	27	8,14,0,4	49	17.1	0.5	1	NA	NA	NA	NA	NA	NA	NA	NA	0.28,1,4.8e-09,0.27	FALSE	NA	NA	NA	NA	-0.5330018	NA	0.05356092	NA	INTERGENIC(MODIFIER||||||||||1)	NA	NA	-
3	Chr03	1472150	NA	G	T	3.01	Qual	23	10,10,2,1	49	4.77	0.4997	1	NA	NA	NA	NA	NA	NA	NA	NA	1,0.3,3e-16,1	FALSE	NA	NA	NA	NA	-0.1369306	NA	0.06621023	NA	INTERGENIC(MODIFIER||||||||||1)	NA	NA	-
3	Chr03	1472516	NA	CTCA	C	57.5	PASS	24	11,8,2,2	49	60.5	0.5	1	NA	3,0.125000	NA	NA	NA	NA	NA	NA	1,0.004,6.3e-06,0.16	TRUE	NA	NA	NA	NA	NA	NA	0.03684022	NA	INTERGENIC(MODIFIER||||||||||1)	NA	NA	-
3	Chr03	1472599	NA	A	T	27	PASS	27	9,13,3,2	49	30	0.5	1	NA	NA	NA	NA	NA	NA	NA	NA	0.63,0.016,1.7e-07,0.37	FALSE	NA	NA	NA	NA	1.466841	NA	0.01059787	NA	INTERGENIC(MODIFIER||||||||||1)	NA	NA	-
3	Chr03	1472621	NA	C	T	22	PASS	19	5,11,2,1	49	25	0.5	1	NA	NA	NA	NA	NA	NA	NA	NA	0.52,1,5.3e-06,1	FALSE	NA	NA	NA	NA	1.509346	NA	0.06365454	NA	INTERGENIC(MODIFIER||||||||||1)	NA	NA	-
3	Chr03	1473006	NA	T	A	27	PASS	26	11,11,2,2	48	30	0.5	1	NA	NA	NA	NA	NA	NA	NA	NA	1,1,1.4e-09,1	FALSE	NA	NA	NA	NA	0.3198011	NA	0.06955671	NA	INTERGENIC(MODIFIER||||||||||1)	NA	NA	-
3	Chr03	1473316	NA	C	A	30	PASS	25	10,10,1,3	48	33	0.5	1	NA	NA	NA	NA	NA	NA	NA	NA	0.6,1,2.6e-06,0.16	FALSE	NA	NA	NA	NA	0.8907862	NA	0.07791483	NA	INTERGENIC(MODIFIER||||||||||1)	NA	NA	-
3	Chr03	1474413	NA	T	G	13.2	PASS	44	16,22,5,1	49	16.1	0.5	1	NA	NA	NA	NA	NA	NA	NA	NA	0.088,0.014,1.6e-13,1	FALSE	NA	NA	NA	NA	-1.248274	NA	0.1049699	NA	INTERGENIC(MODIFIER||||||||||1)	NA	NA	-
3	Chr03	1474753	NA	A	G	21	PASS	29	10,14,1,4	47	24	0.5	1	NA	NA	NA	NA	NA	NA	NA	NA	0.62,1,5.3e-20,1	FALSE	NA	NA	NA	NA	0.5484828	NA	0.08759807	NA	INTERGENIC(MODIFIER||||||||||1)	NA	NA	-
3	Chr03	1474765	NA	C	T	11.3	PASS	33	11,17,1,4	48	14.2	0.5	1	NA	NA	NA	NA	NA	NA	NA	NA	0.63,1,7e-23,1	FALSE	NA	NA	NA	NA	0.9790881	NA	0.09464066	NA	INTERGENIC(MODIFIER||||||||||1)	NA	NA	-
3	Chr03	1475598	NA	T	C	7.8	Qual	22	7,12,1,2	49	10.4	0.5	1	NA	NA	NA	NA	NA	NA	NA	NA	1,0.14,0.0012,1	FALSE	NA	NA	NA	NA	-1.148076	NA	0.05085621	NA	INTERGENIC(MODIFIER||||||||||1)	NA	NA	-
3	Chr03	1477034	NA	C	T	27	PASS	21	7,10,4,0	48	30	0.5	1	NA	NA	NA	NA	NA	NA	NA	NA	0.09,1,4.2e-07,1	FALSE	NA	NA	NA	NA	0.9404033	NA	0.07268232	NA	SYNONYMOUS_CODING(LOW|SILENT|ggC/ggT|G208|970|Sobic.003G016500|protein_coding|CODING|Sobic.003G016500.1.v3.1|1|1)	NA	NA	-
3	Chr03	1477607	NA	G	A	13.2	PASS	27	12,10,1,4	48	16.1	0.5	1	NA	NA	NA	NA	NA	NA	NA	NA	0.33,0.097,1.5e-08,1	FALSE	NA	NA	NA	NA	0.7178159	NA	0.07963723	NA	SYNONYMOUS_CODING(LOW|SILENT|caG/caA|Q289|970|Sobic.003G016500|protein_coding|CODING|Sobic.003G016500.1.v3.1|3|1)	NA	NA	-
3	Chr03	1478941	NA	G	T	4.77	Qual	35	16,15,3,1	49	6.99	0.4999	1	NA	NA	NA	NA	NA	NA	NA	NA	0.61,1,2e-15,1	FALSE	NA	NA	NA	NA	-0.02592379	NA	0.06845168	NA	INTRON(MODIFIER||||970|Sobic.003G016500|protein_coding|CODING|Sobic.003G016500.1.v3.1|8|1)	NA	NA	-
3	Chr03	1479177	NA	T	C	3.54	Qual	27	13,10,1,2	49	5.47	0.4998	1	NA	NA	NA	NA	NA	NA	NA	NA	0.58,1,0,1	FALSE	NA	NA	NA	NA	-0.5618007	NA	0.04034274	NA	INTRON(MODIFIER||||970|Sobic.003G016500|protein_coding|CODING|Sobic.003G016500.1.v3.1|9|1)	NA	NA	-
3	Chr03	1479239	NA	G	A	34	PASS	36	13,18,2,3	49	37	0.5	1	NA	NA	NA	NA	NA	NA	NA	NA	1,1,2.2e-12,1	FALSE	NA	NA	NA	NA	1.235059	NA	0.05000729	NA	NON_SYNONYMOUS_CODING(MODERATE|MISSENSE|Gca/Aca|A510T|970|Sobic.003G016500|protein_coding|CODING|Sobic.003G016500.1.v3.1|10|1)	NA	NA	-
3	Chr03	1481473	NA	T	C	20	PASS	28	9,14,1,3	49	23	0.5	1	NA	NA	NA	NA	NA	NA	NA	NA	1,0.082,0,0.0017	FALSE	NA	NA	NA	NA	-2.968978	NA	0.04052676	NA	INTRON(MODIFIER||||970|Sobic.003G016500|protein_coding|CODING|Sobic.003G016500.1.v3.1|16|1)	NA	NA	-
3	Chr03	1481771	NA	A	T	22	PASS	30	11,14,1,3	48	25	0.5	1	NA	NA	NA	NA	NA	NA	NA	NA	0.62,1,3e-21,0.059	FALSE	NA	NA	NA	NA	-2.371708	NA	0.05617752	NA	INTRON(MODIFIER||||970|Sobic.003G016500|protein_coding|CODING|Sobic.003G016500.1.v3.1|17|1)	NA	NA	-
3	Chr03	1481779	NA	C	A	16.1	PASS	32	13,14,1,3	49	19.1	0.5	1	NA	NA	NA	NA	NA	NA	NA	NA	0.61,1,9.4e-23,1	FALSE	NA	NA	NA	NA	-1.738304	NA	0.06376843	NA	INTRON(MODIFIER||||970|Sobic.003G016500|protein_coding|CODING|Sobic.003G016500.1.v3.1|17|1)	NA	NA	-
3	Chr03	1483524	NA	T	C	16.1	PASS	29	11,14,1,3	49	19.1	0.5	1	NA	NA	NA	NA	NA	NA	NA	NA	0.62,1,7.8e-08,1	FALSE	NA	NA	NA	NA	1.359779	NA	0.08284584	NA	SYNONYMOUS_CODING(LOW|SILENT|gaT/gaC|D880|970|Sobic.003G016500|protein_coding|CODING|Sobic.003G016500.1.v3.1|20|1)	NA	NA	-
3	Chr03	1486588	NA	A	C	4.13	Qual	19	11,5,1,2	50	6.2	0.4998	1	NA	NA	NA	NA	NA	NA	NA	NA	0.52,0.12,2.6e-05,1	FALSE	NA	NA	NA	NA	-1.173936	NA	0.06278483	NA	INTRON(MODIFIER||||370|Sobic.003G016600|protein_coding|CODING|Sobic.003G016600.1.v3.1|3|1)	NA	NA	-
3	Chr03	1487776	NA	A	G	47	PASS	19	7,7,4,1	49	50	0.5	1	NA	NA	NA	NA	NA	NA	NA	NA	0.34,0.07,0.00074,1	FALSE	NA	NA	NA	NA	-1.064693	NA	0.07484593	NA	UTR_5_PRIME(MODIFIER||2840||378|Sobic.003G016800|protein_coding|CODING|Sobic.003G016800.1.v3.1|1|1),UTR_3_PRIME(MODIFIER||715||370|Sobic.003G016600|protein_coding|CODING|Sobic.003G016600.1.v3.1|4|1)	NA	NA	-
3	Chr03	1489102	NA	T	A	54	PASS	18	6,8,1,3	50	57	0.5	1	NA	NA	NA	NA	NA	NA	NA	NA	1,1,0.0014,1	FALSE	NA	NA	NA	NA	1.115088	NA	0.06846959	NA	NON_SYNONYMOUS_CODING(MODERATE|MISSENSE|Aac/Tac|N156Y|389|Sobic.003G016700|protein_coding|CODING|Sobic.003G016700.1.v3.1|1|1),INTRON(MODIFIER||||378|Sobic.003G016800|protein_coding|CODING|Sobic.003G016800.1.v3.1|1|1)	NA	NA	-
3	Chr03	1489436	NA	CCCGCCTCCGCCTCCGCCTCCGCCTCCGCCTCCGCCTCCGCCT	CCCGCCTCCGCCT	108	PASS	14	4,5,2,2	50	111	0.5	1	NA	4,0.285714	NA	NA	NA	NA	NA	NA	1,1,1,1	TRUE	NA	NA	NA	NA	NA	NA	0.1214645	NA	CODON_DELETION(MODERATE||acaggcggaggcggaggcggaggcggaggcgga/aca|TGGGGGGGGGG30T|389|Sobic.003G016700|protein_coding|CODING|Sobic.003G016700.1.v3.1|1|1),INTRON(MODIFIER||||378|Sobic.003G016800|protein_coding|CODING|Sobic.003G016800.1.v3.1|1|1)	NA	NA	-
3	Chr03	1489605	NA	GACCGTGAAC	GAC	36.5	PASS	17	9,4,0,3	49	39.5	0.5	1	NA	3,0.176471	NA	NA	NA	NA	NA	NA	0.062,0.13,0.016,0.48	TRUE	NA	NA	NA	NA	NA	NA	0.1783624	NA	UTR_5_PRIME(MODIFIER||41||389|Sobic.003G016700|protein_coding|CODING|Sobic.003G016700.1.v3.1|1|1),INTRON(MODIFIER||||378|Sobic.003G016800|protein_coding|CODING|Sobic.003G016800.1.v3.1|1|1)	NA	NA	-
3	Chr03	1489917	NA	CAATAAATAAATAAATAAATAAAT	CAATAAATAAATAAATAAAT	33.5	PASS	26	12,9,1,2	50	36.5	0.5	1	NA	3,0.115385	NA	NA	NA	NA	NA	NA	0.58,0.046,1,1	TRUE	NA	NA	NA	NA	NA	NA	0.0249113	NA	INTRON(MODIFIER||||378|Sobic.003G016800|protein_coding|CODING|Sobic.003G016800.1.v3.1|1|1)	NA	NA	-
3	Chr03	1492124	NA	A	G	7.8	Qual	24	12,9,2,1	49	10.4	0.5	1	NA	NA	NA	NA	NA	NA	NA	NA	1,1,2.6e-07,1	FALSE	NA	NA	NA	NA	0.4364358	NA	0.03576709	NA	UTR_3_PRIME(MODIFIER||191||378|Sobic.003G016800|protein_coding|CODING|Sobic.003G016800.1.v3.1|4|1)	NA	NA	-
3	Chr03	1492206	NA	T	C	5.46	Qual	23	9,10,3,0	49	7.8	0.4999	1	NA	NA	NA	NA	NA	NA	NA	NA	0.22,1,0,1	FALSE	NA	NA	NA	NA	-2.200478	NA	0.04940956	NA	INTERGENIC(MODIFIER||||||||||1)	NA	NA	-
3	Chr03	1492232	NA	T	C	36	PASS	23	8,11,3,1	49	39	0.5	1	NA	NA	NA	NA	NA	NA	NA	NA	0.32,1,1.3e-11,0.19	FALSE	NA	NA	NA	NA	-1.66277	NA	0.07993221	NA	INTERGENIC(MODIFIER||||||||||1)	NA	NA	-
3	Chr03	1492793	NA	G	A	24	PASS	18	5,10,1,2	47	27	0.5	1	NA	NA	NA	NA	NA	NA	NA	NA	1,1,0.19,0.45	FALSE	NA	NA	NA	NA	0.5923489	NA	0.06186179	NA	INTERGENIC(MODIFIER||||||||||1)	NA	NA	-
3	Chr03	1494210	NA	C	T	36	PASS	30	7,18,3,2	48	39	0.5	1	NA	NA	NA	NA	NA	NA	NA	NA	0.3,0.4,2.5e-06,1	FALSE	NA	NA	NA	NA	-1.279919	NA	0.04784438	NA	INTERGENIC(MODIFIER||||||||||1)	NA	NA	-
3	Chr03	1494360	NA	G	C	3.54	Qual	28	13,11,3,1	49	5.47	0.4998	1	NA	NA	NA	NA	NA	NA	NA	NA	0.61,0.00074,5.3e-05,0.11	FALSE	NA	NA	NA	NA	0.5580524	NA	0.07633782	NA	INTERGENIC(MODIFIER||||||||||1)	NA	NA	-
3	Chr03	1501217	NA	A	G	63	PASS	15	6,4,2,3	48	66	0.5	1	NA	NA	NA	NA	NA	NA	NA	NA	0.61,0.15,0.0048,1	FALSE	NA	NA	NA	NA	-1.285982	NA	0.09535112	NA	SYNONYMOUS_CODING(LOW|SILENT|ctT/ctC|L533|1287|Sobic.003G016900|protein_coding|CODING|Sobic.003G016900.1.v3.1|1|1),SYNONYMOUS_CODING(LOW|SILENT|ctT/ctC|L533|1287|Sobic.003G016900|protein_coding|CODING|Sobic.003G016900.4.v3.1|1|1),SYNONYMOUS_CODING(LOW|SILENT|ctT/ctC|L533|1287|Sobic.003G016900|protein_coding|CODING|Sobic.003G016900.5.v3.1|1|1)	NA	NA	-
3	Chr03	1502978	NA	AG	AGAAGTCG	13.7	PASS	15	2,10,2,0	50	16.6	0.5	1	NA	2,0.133333	NA	NA	NA	NA	NA	NA	0.066,1,1,1	TRUE	NA	NA	NA	NA	NA	NA	0.1189864	NA	UTR_5_PRIME(MODIFIER||51||210|Sobic.003G016950|protein_coding|CODING|Sobic.003G016950.1.v3.1|1|1)	NA	NA	-
3	Chr03	1519042	NA	ATCTCTCTCTCTCTCTCTCTCTCTCTCTCT	ATCTCTCTCTCTCTCTCTCTCTCTCTCT	63.5	PASS	21	7,6,1,3	50	66.5	0.5	1	NA	4,0.181818	NA	NA	NA	NA	NA	NA	0.58,2.3e-05,1,1	TRUE	NA	NA	NA	NA	NA	NA	0.1292062	NA	INTRON(MODIFIER||||173|Sobic.003G017200|protein_coding|CODING|Sobic.003G017200.1.v3.1|2|1)	NA	NA	-
3	Chr03	1551095	NA	T	C	80	PASS	20	9,6,3,2	49	83	0.5	1	NA	NA	NA	NA	NA	NA	NA	NA	1,1,4e-07,1	FALSE	NA	NA	NA	NA	0	NA	0.09314861	NA	INTERGENIC(MODIFIER||||||||||1)	NA	NA	-
3	Chr03	1554799	NA	A	G	28	PASS	23	11,5,2,5	44	31	0.5	1	NA	NA	NA	NA	NA	NA	NA	NA	0.17,1,5.3e-10,1	FALSE	NA	NA	NA	NA	-0.1670383	NA	0.01693124	NA	INTERGENIC(MODIFIER||||||||||1)	NA	NA	-
3	Chr03	1554800	NA	A	T	9.52	Qual	23	11,5,2,5	44	12.3	0.5	1	NA	NA	NA	NA	NA	NA	NA	NA	0.17,0.36,5.3e-10,1	FALSE	NA	NA	NA	NA	-0.1670383	NA	0.019394	NA	INTERGENIC(MODIFIER||||||||||1)	NA	NA	-
3	Chr03	1554828	NA	G	T	24	PASS	25	12,6,2,5	44	27	0.5	1	NA	NA	NA	NA	NA	NA	NA	NA	0.18,1,5.9e-11,1	FALSE	NA	NA	NA	NA	1.54333	NA	0.02117301	NA	INTERGENIC(MODIFIER||||||||||1)	NA	NA	-
3	Chr03	1556351	NA	A	C	30.8	PASS	2	0,0,1,1	33	-33	1	2	NA	NA	NA	NA	NA	NA	NA	NA	NA	FALSE	NA	NA	NA	NA	NA	NA	0.0256	NA	INTERGENIC(MODIFIER||||||||||1)	NA	NA	-
3	Chr03	1556384	NA	A	T	32.8	PASS	2	0,0,1,1	33	-33	1	2	NA	NA	NA	NA	NA	NA	NA	NA	NA	FALSE	NA	NA	NA	NA	NA	NA	0.064	NA	INTERGENIC(MODIFIER||||||||||1)	NA	NA	-
3	Chr03	1557359	NA	A	G	25	PASS	43	6,14,8,13	31	28	0.5	1	NA	NA	NA	NA	NA	NA	NA	NA	0.74,0.014,1.9e-13,0.18	FALSE	NA	NA	NA	NA	-1.056322	NA	0.1010832	NA	INTERGENIC(MODIFIER||||||||||1)	NA	NA	-
3	Chr03	1557500	NA	A	G	97	PASS	53	15,13,13,12	27	100	0.5	1	NA	NA	NA	NA	NA	NA	NA	NA	1,1,0.00013,1	FALSE	NA	NA	NA	NA	1.077954	NA	0.2456094	NA	INTERGENIC(MODIFIER||||||||||1)	NA	NA	-
3	Chr03	1557552	NA	T	C	81	PASS	53	18,14,12,9	29	84	0.5	1	NA	NA	NA	NA	NA	NA	NA	NA	1,1,0.00011,1	FALSE	NA	NA	NA	NA	1.736651	NA	0.1965416	NA	INTERGENIC(MODIFIER||||||||||1)	NA	NA	-
3	Chr03	1557661	NA	T	C	4.77	Qual	37	16,7,9,4	31	6.99	0.4999	1	NA	NA	NA	NA	NA	NA	NA	NA	1,1,6.5e-06,1	FALSE	NA	NA	NA	NA	0.1317389	NA	0.1444649	NA	INTERGENIC(MODIFIER||||||||||1)	NA	NA	-
3	Chr03	1558067	NA	T	C	47	PASS	51	12,18,9,12	40	50	0.5	1	NA	NA	NA	NA	NA	NA	NA	NA	1,1,1.3e-22,0.2	FALSE	NA	NA	NA	NA	2.344524	NA	0.1301883	NA	INTERGENIC(MODIFIER||||||||||1)	NA	NA	-
3	Chr03	1558079	NA	A	G	3.01	Qual	49	14,17,8,10	41	4.77	0.4997	1	NA	NA	NA	NA	NA	NA	NA	NA	1,0.4,3.2e-26,0.14	FALSE	NA	NA	NA	NA	1.607275	NA	0.1882304	NA	INTERGENIC(MODIFIER||||||||||1)	NA	NA	-
3	Chr03	1558769	NA	G	A	4.13	Qual	40	16,16,4,4	46	6.2	0.4998	1	NA	NA	NA	NA	NA	NA	NA	NA	1,1,3.6e-20,1	FALSE	NA	NA	NA	NA	0.9636594	NA	0.06125804	NA	INTERGENIC(MODIFIER||||||||||1)	NA	NA	-
3	Chr03	1563786	NA	GTATATATATATATATATAT	GTATATATATATATATAT	102	PASS	27	11,9,4,2	50	105	0.5	1	NA	6,0.222222	NA	NA	NA	NA	NA	NA	1,0.0006,1,1	TRUE	NA	NA	NA	NA	NA	NA	0.1112651	NA	INTERGENIC(MODIFIER||||||||||1)	NA	NA	-
3	Chr03	1571835	NA	G	A	42	PASS	35	10,19,3,3	49	45	0.5	1	NA	NA	NA	NA	NA	NA	NA	NA	0.65,0.42,6.5e-06,0.012	FALSE	NA	NA	NA	NA	-0.8972606	NA	0.06444468	NA	INTERGENIC(MODIFIER||||||||||1)	NA	NA	-
3	Chr03	1572482	NA	GTATTATTA	GTATTATTATTA	69.5	PASS	41	17,17,3,2	50	72.5	0.5	1	NA	5,0.121951	NA	NA	NA	NA	NA	NA	1,1,1,1	TRUE	NA	NA	NA	NA	NA	NA	0.127739	NA	INTERGENIC(MODIFIER||||||||||1)	NA	NA	-
3	Chr03	1576976	NA	AGGCGGCGGCGGCGGC	AGGCGGCGGCGGC	95.5	PASS	16	5,6,3,1	49	98.5	0.5	1	NA	4,0.250000	NA	NA	NA	NA	NA	NA	0.57,0.0056,1,1	TRUE	NA	NA	NA	NA	NA	NA	0.1521436	NA	INTERGENIC(MODIFIER||||||||||1)	NA	NA	-
3	Chr03	1580931	NA	C	T	3.54	Qual	38	13,19,1,3	49	5.47	0.4998	1	NA	NA	NA	NA	NA	NA	NA	NA	1,1,2.6e-18,0.12	FALSE	NA	NA	NA	NA	-0.3775253	NA	0.0224837	NA	INTRON(MODIFIER||||400|Sobic.003G017800|protein_coding|CODING|Sobic.003G017800.1.v3.1|4|1),INTRON(MODIFIER||||426|Sobic.003G017800|protein_coding|CODING|Sobic.003G017800.2.v3.1|3|1)	NA	NA	-
3	Chr03	1581711	NA	T	C	59	PASS	30	12,12,3,3	49	62	0.5	1	NA	NA	NA	NA	NA	NA	NA	NA	1,0.082,0.00017,0.097	FALSE	NA	NA	NA	NA	0.6999424	NA	0.04532547	NA	INTRON(MODIFIER||||400|Sobic.003G017800|protein_coding|CODING|Sobic.003G017800.1.v3.1|4|1),INTRON(MODIFIER||||426|Sobic.003G017800|protein_coding|CODING|Sobic.003G017800.2.v3.1|3|1)	NA	NA	-
3	Chr03	1583920	NA	C	T	16.1	PASS	44	19,16,3,4	47	19.1	0.5	1	NA	NA	NA	NA	NA	NA	NA	NA	0.69,1,6.1e-20,0.0074	FALSE	NA	NA	NA	NA	3.914996	NA	0.009605669	NA	INTERGENIC(MODIFIER||||||||||1)	NA	NA	-
3	Chr03	1584363	NA	G	A	72	PASS	36	11,17,3,4	48	75	0.5	1	NA	NA	NA	NA	NA	NA	NA	NA	1,0.13,1.1e-08,0.13	FALSE	NA	NA	NA	NA	1.051602	NA	0.1139859	NA	INTERGENIC(MODIFIER||||||||||1)	NA	NA	-
3	Chr03	1584379	NA	G	A	31	PASS	34	11,17,3,2	48	34	0.5	1	NA	NA	NA	NA	NA	NA	NA	NA	0.63,0.31,1.2e-13,1	FALSE	NA	NA	NA	NA	0.1255241	NA	0.08955129	NA	INTERGENIC(MODIFIER||||||||||1)	NA	NA	-
3	Chr03	1584865	NA	C	T	39	PASS	34	10,19,2,3	49	42	0.5	1	NA	NA	NA	NA	NA	NA	NA	NA	1,1,1.1e-14,0.22	FALSE	NA	NA	NA	NA	-0.7780232	NA	0.09266921	NA	INTERGENIC(MODIFIER||||||||||1)	NA	NA	-
3	Chr03	1585133	NA	G	A	9.52	Qual	34	15,15,2,2	49	12.3	0.5	1	NA	NA	NA	NA	NA	NA	NA	NA	1,0.4,3.8e-12,1	FALSE	NA	NA	NA	NA	0.1870829	NA	0.08259632	NA	INTERGENIC(MODIFIER||||||||||1)	NA	NA	-
3	Chr03	1586400	NA	T	C	14.2	PASS	25	5,15,4,0	49	17.1	0.5	1	NA	NA	NA	NA	NA	NA	NA	NA	0.012,0.34,1.7e-10,0.2	FALSE	NA	NA	NA	NA	0.6584072	NA	0.08050644	NA	INTERGENIC(MODIFIER||||||||||1)	NA	NA	-
3	Chr03	1586448	NA	TTATATATATATATATATA	TTATATATATATATA	56.5	PASS	25	5,12,5,0	50	59.5	0.5	1	NA	5,0.200000	NA	NA	NA	NA	NA	NA	0.0096,1,0.0022,0.0025	TRUE	NA	NA	NA	NA	NA	NA	0.1110627	NA	INTERGENIC(MODIFIER||||||||||1)	NA	NA	-
3	Chr03	1587904	NA	CTAGATAGTTAG	CTAG	126	PASS	26	13,6,5,1	50	129	0.5	1	NA	6,0.230769	NA	NA	NA	NA	NA	NA	0.64,9.4e-09,1,1	TRUE	NA	NA	NA	NA	NA	NA	0.1603364	NA	INTERGENIC(MODIFIER||||||||||1)	NA	NA	-
3	Chr03	1588341	NA	C	T	51	PASS	31	11,14,3,3	49	54	0.5	1	NA	NA	NA	NA	NA	NA	NA	NA	1,0.014,1.9e-05,0.33	FALSE	NA	NA	NA	NA	0.725	NA	0.1000783	NA	INTERGENIC(MODIFIER||||||||||1)	NA	NA	-
3	Chr03	1590561	NA	T	C	4.13	Qual	13	6,5,0,2	49	6.2	0.4998	1	NA	NA	NA	NA	NA	NA	NA	NA	0.46,1,0,1	FALSE	NA	NA	NA	NA	0.09869275	NA	0.0752	NA	SYNONYMOUS_CODING(LOW|SILENT|ccT/ccC|P118|794|Sobic.003G017900|protein_coding|CODING|Sobic.003G017900.1.v3.1|2|1)	NA	NA	-
3	Chr03	1595257	NA	T	G	6.2	Qual	29	12,12,3,1	49	8.65	0.4999	1	NA	NA	NA	NA	NA	NA	NA	NA	0.6,0.079,1.7e-05,0.15	FALSE	NA	NA	NA	NA	0.4267459	NA	0.06129732	NA	INTERGENIC(MODIFIER||||||||||1)	NA	NA	-
3	Chr03	1600061	NA	G	A	30	PASS	16	7,6,1,2	49	33	0.5	1	NA	NA	NA	NA	NA	NA	NA	NA	1,1,1.5e-06,1	FALSE	NA	NA	NA	NA	0.2690691	NA	0.06510298	NA	INTERGENIC(MODIFIER||||||||||1)	NA	NA	-
3	Chr03	1600093	NA	C	T	65	PASS	19	7,7,1,4	48	68	0.5	1	NA	NA	NA	NA	NA	NA	NA	NA	0.34,0.19,2.9e-06,0.24	FALSE	NA	NA	NA	NA	0.138873	NA	0.09464066	NA	INTERGENIC(MODIFIER||||||||||1)	NA	NA	-
3	Chr03	1601355	NA	A	G	52	PASS	24	9,10,1,4	48	55	0.5	1	NA	NA	NA	NA	NA	NA	NA	NA	0.36,1,6.9e-06,1	FALSE	NA	NA	NA	NA	-0.5686549	NA	0.0868929	NA	INTERGENIC(MODIFIER||||||||||1)	NA	NA	-
3	Chr03	1602685	NA	CCGAATTCGAA	CCGAA	6.55	Qual	20	8,9,1,1	50	9.05	0.5	1	NA	2,0.100000	NA	NA	NA	NA	NA	NA	1,0.27,1,0.19	TRUE	NA	NA	NA	NA	NA	NA	0.1827046	NA	INTERGENIC(MODIFIER||||||||||1)	NA	NA	-
3	Chr03	1606119	NA	C	T	65	PASS	26	10,9,5,1	49	68	0.5	1	NA	NA	NA	NA	NA	NA	NA	NA	0.34,0.042,7.2e-11,1	FALSE	NA	NA	NA	NA	-0.7317275	NA	0.06257512	NA	INTERGENIC(MODIFIER||||||||||1)	NA	NA	-
3	Chr03	1606141	NA	CGATG	CG	128	PASS	26	12,7,6,1	49	131	0.5	1	NA	7,0.269231	NA	NA	NA	NA	NA	NA	0.37,1.1e-08,8e-12,1	TRUE	NA	NA	NA	NA	NA	NA	0.03841201	NA	INTERGENIC(MODIFIER||||||||||1)	NA	NA	-
3	Chr03	1606234	NA	G	C	46	PASS	26	13,6,2,3	49	49	0.5	1	NA	NA	NA	NA	NA	NA	NA	NA	0.33,0.24,5.8e-10,0.22	FALSE	NA	NA	NA	NA	0.2843274	NA	0.09071144	NA	INTERGENIC(MODIFIER||||||||||1)	NA	NA	-
3	Chr03	1606501	NA	A	G	47	PASS	22	10,7,2,2	49	50	0.5	1	NA	NA	NA	NA	NA	NA	NA	NA	1,1,0,1	FALSE	NA	NA	NA	NA	0.9404033	NA	0.08318607	NA	INTERGENIC(MODIFIER||||||||||1)	NA	NA	-
3	Chr03	1606597	NA	C	A	22	PASS	30	12,13,1,3	49	25	0.5	1	NA	NA	NA	NA	NA	NA	NA	NA	0.61,1,3.5e-11,1	FALSE	NA	NA	NA	NA	0.03162277	NA	0.04052676	NA	INTERGENIC(MODIFIER||||||||||1)	NA	NA	-
3	Chr03	1606660	NA	A	G	46	PASS	29	13,11,1,4	49	49	0.5	1	NA	NA	NA	NA	NA	NA	NA	NA	0.33,1,2.8e-10,1	FALSE	NA	NA	NA	NA	0.2020726	NA	0.03752182	NA	INTERGENIC(MODIFIER||||||||||1)	NA	NA	-
3	Chr03	1606852	NA	C	T	36	SnpGap	23	8,10,2,3	49	39	0.5	1	NA	NA	NA	NA	NA	NA	NA	NA	1,0.28,7.2e-06,1	FALSE	NA	NA	NA	NA	-0.7080882	NA	0.09517072	NA	INTERGENIC(MODIFIER||||||||||1)	NA	NA	-
3	Chr03	1606860	NA	TATCGATC	TATC	57.5	PASS	21	7,9,1,3	49	60.5	0.5	1	NA	4,0.190476	NA	NA	NA	NA	NA	NA	0.62,0.01,9.7e-08,1	TRUE	NA	NA	NA	NA	NA	NA	0.1956899	NA	INTERGENIC(MODIFIER||||||||||1)	NA	NA	-
3	Chr03	1606930	NA	C	G	3.54	Qual	27	11,12,1,2	49	5.47	0.4998	1	NA	NA	NA	NA	NA	NA	NA	NA	1,1,2e-09,1	FALSE	NA	NA	NA	NA	1.123601	NA	0.04936864	NA	INTERGENIC(MODIFIER||||||||||1)	NA	NA	-
3	Chr03	1609050	NA	G	A	4.77	Qual	36	14,17,3,1	49	6.99	0.4999	1	NA	NA	NA	NA	NA	NA	NA	NA	0.34,1,8.5e-09,0.13	FALSE	NA	NA	NA	NA	-0.5443996	NA	0.01723734	NA	INTERGENIC(MODIFIER||||||||||1)	NA	NA	-
3	Chr03	1609818	NA	G	A	25	PASS	27	11,12,1,3	49	28	0.5	1	NA	NA	NA	NA	NA	NA	NA	NA	0.61,1,8e-07,1	FALSE	NA	NA	NA	NA	0.375388	NA	0.08050644	NA	INTERGENIC(MODIFIER||||||||||1)	NA	NA	-
3	Chr03	1611819	NA	GATATATATATAT	GATATATATATATAT	34.5	PASS	17	5,6,3,0	50	37.5	0.5	1	NA	3,0.176471	NA	NA	NA	NA	NA	NA	0.21,1,1,1	TRUE	NA	NA	NA	NA	NA	NA	0.164507	NA	INTERGENIC(MODIFIER||||||||||1)	NA	NA	-
3	Chr03	1612304	NA	TAA	TA	37.5	PASS	18	6,8,2,2	50	40.5	0.5	1	NA	4,0.222222	NA	NA	NA	NA	NA	NA	1,1.5e-09,1,1	TRUE	NA	NA	NA	NA	NA	NA	0.125712	NA	INTERGENIC(MODIFIER||||||||||1)	NA	NA	-
3	Chr03	1612487	NA	G	T	32	PASS	15	8,3,2,1	49	35	0.5	1	NA	NA	NA	NA	NA	NA	NA	NA	1,1,0.00048,1	FALSE	NA	NA	NA	NA	1.089898	NA	0.06737978	NA	INTERGENIC(MODIFIER||||||||||1)	NA	NA	-
3	Chr03	1612726	NA	C	T	16.1	PASS	21	13,5,1,2	49	19.1	0.5	1	NA	NA	NA	NA	NA	NA	NA	NA	0.25,1,1.9e-07,0.27	FALSE	NA	NA	NA	NA	1.557809	NA	0.04639975	NA	INTERGENIC(MODIFIER||||||||||1)	NA	NA	-
3	Chr03	1612809	NA	AGG	AGGAGGCGG	23.5	PASS	16	6,5,1,1	50	26.5	0.5	1	NA	2,0.125000	NA	NA	NA	NA	NA	NA	1,1,1,1	TRUE	NA	NA	NA	NA	NA	NA	0.1349414	NA	INTERGENIC(MODIFIER||||||||||1)	NA	NA	-
3	Chr03	1623249	NA	A	T	17.1	PASS	8	2,4,0,2	49	20.1	0.5	1	NA	NA	NA	NA	NA	NA	NA	NA	1,1,7.7e-06,1	FALSE	NA	NA	NA	NA	-0.65733	NA	0.0768	NA	INTERGENIC(MODIFIER||||||||||1)	NA	NA	-
3	Chr03	1624520	NA	A	G	45	PASS	21	12,4,5,0	48	48	0.5	1	NA	NA	NA	NA	NA	NA	NA	NA	0.53,1,2.6e-05,0.093	FALSE	NA	NA	NA	NA	0.4541475	NA	0.02670848	NA	INTERGENIC(MODIFIER||||||||||1)	NA	NA	-
3	Chr03	1624628	NA	G	C	9.52	Qual	28	16,8,3,1	48	12.3	0.5	1	NA	NA	NA	NA	NA	NA	NA	NA	1,1,1.9e-15,1	FALSE	NA	NA	NA	NA	0.8206652	NA	0.02545961	NA	INTERGENIC(MODIFIER||||||||||1)	NA	NA	-
3	Chr03	1624647	NA	C	A	6.98	Qual	30	18,8,3,1	48	9.53	0.4999	1	NA	NA	NA	NA	NA	NA	NA	NA	1,1,1.4e-16,0.21	FALSE	NA	NA	NA	NA	1.494718	NA	0.08050644	NA	INTERGENIC(MODIFIER||||||||||1)	NA	NA	-
3	Chr03	1624952	NA	T	C	3.01	Qual	35	17,14,2,2	50	4.77	0.4997	1	NA	NA	NA	NA	NA	NA	NA	NA	1,0.34,4.1e-11,1	FALSE	NA	NA	NA	NA	0.02592379	NA	0.07635114	NA	INTERGENIC(MODIFIER||||||||||1)	NA	NA	-
3	Chr03	1630048	NA	TGAGAGAGAGAGAGAGAGAGAGAGAGAGAGAG	TGAGAGAGAGAGAGAGAGAGAGAGAGAGAGAGAGAG	82.5	PASS	27	4,7,2,3	50	85.5	0.5	1	NA	4,0.148148	NA	NA	NA	NA	NA	NA	1,1,0.072,1	TRUE	NA	NA	NA	NA	NA	NA	0.147441	NA	INTERGENIC(MODIFIER||||||||||1)	NA	NA	-
3	Chr03	1631235	NA	TTTCTTCTTCTTCTTCTTCTTCTTCTTCTTCTTCTTCTTCTT	TTTCTTCTTCTTCTTCTTCTTCTTCTTCTTCTTCTTCTTCTTCTTCTTCTTCTTCTT	5.79	Qual	27	8,7,2,0	50	8.19	0.5	1	NA	2,0.074074	NA	NA	NA	NA	NA	NA	0.49,1,1,1	TRUE	NA	NA	NA	NA	NA	NA	0.1349735	NA	INTERGENIC(MODIFIER||||||||||1)	NA	NA	-
3	Chr03	1631701	NA	T	C	37	PASS	27	12,10,2,3	49	40	0.5	1	NA	NA	NA	NA	NA	NA	NA	NA	0.65,0.059,3.1e-09,1	FALSE	NA	NA	NA	NA	1.466841	NA	0.09071144	NA	INTERGENIC(MODIFIER||||||||||1)	NA	NA	-
3	Chr03	1631706	NA	G	T	22	PASS	28	12,12,2,2	49	25	0.5	1	NA	NA	NA	NA	NA	NA	NA	NA	1,1,7.1e-09,1	FALSE	NA	NA	NA	NA	1.083278	NA	0.0706484	NA	INTERGENIC(MODIFIER||||||||||1)	NA	NA	-
3	Chr03	1633286	NA	G	A	3.01	Qual	34	10,20,3,1	44	4.77	0.4997	1	NA	NA	NA	NA	NA	NA	NA	NA	0.27,0.48,1,1	FALSE	NA	NA	NA	NA	1.042319	NA	0.03317223	NA	INTERGENIC(MODIFIER||||||||||1)	NA	NA	-
3	Chr03	1633366	NA	GCCAAGCTCTTGGAGATGCTC	GC	9.93	Qual	31	11,17,2,1	44	12.7	0.5	1	NA	3,0.096774	NA	NA	NA	NA	NA	NA	0.56,1,1,1	TRUE	NA	NA	NA	NA	NA	NA	0.02677575	NA	INTERGENIC(MODIFIER||||||||||1)	NA	NA	-
3	Chr03	1634303	NA	GAGATAAGATAAG	GAGATAAG	12.7	PASS	27	12,9,3,0	49	15.6	0.5	1	NA	3,0.111111	NA	NA	NA	NA	NA	NA	0.27,2.4e-08,5.8e-07,0.079	TRUE	NA	NA	NA	NA	NA	NA	0.2488344	NA	INTERGENIC(MODIFIER||||||||||1)	NA	NA	-
3	Chr03	1635066	NA	T	C	85	PASS	25	15,4,2,4	49	88	0.5	1	NA	NA	NA	NA	NA	NA	NA	NA	0.059,0.37,1.5e-06,0.037	FALSE	NA	NA	NA	NA	0.6044706	NA	0.08081224	NA	INTERGENIC(MODIFIER||||||||||1)	NA	NA	-
3	Chr03	1636423	NA	G	A	63	PASS	31	12,12,3,4	49	66	0.5	1	NA	NA	NA	NA	NA	NA	NA	NA	1,0.015,2.1e-08,0.26	FALSE	NA	NA	NA	NA	-0.4488328	NA	0.07850148	NA	INTERGENIC(MODIFIER||||||||||1)	NA	NA	-
3	Chr03	1637334	NA	T	C	6.98	Qual	32	11,17,2,2	50	9.53	0.4999	1	NA	NA	NA	NA	NA	NA	NA	NA	1,0.17,3.4e-10,1	FALSE	NA	NA	NA	NA	-1.168096	NA	0.07792673	NA	INTRON(MODIFIER||||88|Sobic.003G018600|protein_coding|CODING|Sobic.003G018600.1.v3.1|3|1)	NA	NA	-
3	Chr03	1638720	NA	C	G	37	PASS	32	9,18,2,3	50	40	0.5	1	NA	NA	NA	NA	NA	NA	NA	NA	1,1,2e-11,1	FALSE	NA	NA	NA	NA	-0.9860986	NA	0.04256416	NA	INTRON(MODIFIER||||88|Sobic.003G018600|protein_coding|CODING|Sobic.003G018600.1.v3.1|3|1)	NA	NA	-
3	Chr03	1638979	NA	A	G	21	PASS	19	6,10,1,2	49	24	0.5	1	NA	NA	NA	NA	NA	NA	NA	NA	1,1,3.7e-06,1	FALSE	NA	NA	NA	NA	0.1677051	NA	0.06719287	NA	INTRON(MODIFIER||||88|Sobic.003G018600|protein_coding|CODING|Sobic.003G018600.1.v3.1|3|1)	NA	NA	-
3	Chr03	1643149	NA	T	C	14.2	PASS	34	20,9,2,2	49	17.1	0.5	1	NA	NA	NA	NA	NA	NA	NA	NA	0.59,1,2.6e-13,0.084	FALSE	NA	NA	NA	NA	0.6343369	NA	0.08228788	NA	INTERGENIC(MODIFIER||||||||||1)	NA	NA	-
3	Chr03	1643894	NA	A	G	32	PASS	34	18,10,6,0	49	35	0.5	1	NA	NA	NA	NA	NA	NA	NA	NA	0.15,0.024,2.6e-12,1	FALSE	NA	NA	NA	NA	0.4743417	NA	0.0882846	NA	INTERGENIC(MODIFIER||||||||||1)	NA	NA	-
3	Chr03	1645504	NA	G	T	20	PASS	27	9,13,2,2	48	23	0.5	1	NA	NA	NA	NA	NA	NA	NA	NA	1,1,1e-09,0.087	FALSE	NA	NA	NA	NA	-0.6751356	NA	0.07365467	NA	INTERGENIC(MODIFIER||||||||||1)	NA	NA	-
3	Chr03	1645682	NA	G	A	4.77	Qual	30	11,15,2,2	50	6.99	0.4999	1	NA	NA	NA	NA	NA	NA	NA	NA	1,0.027,1.4e-09,1	FALSE	NA	NA	NA	NA	-2.348842	NA	0.0793184	NA	INTERGENIC(MODIFIER||||||||||1)	NA	NA	-
3	Chr03	1646109	NA	A	G	7.8	Qual	28	10,14,2,2	50	10.4	0.5	1	NA	NA	NA	NA	NA	NA	NA	NA	1,0.057,1.4e-06,1	FALSE	NA	NA	NA	NA	-0.03282661	NA	0.07268232	NA	INTERGENIC(MODIFIER||||||||||1)	NA	NA	-
3	Chr03	1646282	NA	G	A	93	PASS	23	6,11,3,3	48	96	0.5	1	NA	NA	NA	NA	NA	NA	NA	NA	0.64,1,0.00045,1	FALSE	NA	NA	NA	NA	1.715343	NA	0.1045599	NA	INTERGENIC(MODIFIER||||||||||1)	NA	NA	-
3	Chr03	1647052	NA	T	C	19.1	PASS	9	3,4,1,1	48	22	0.5	1	NA	NA	NA	NA	NA	NA	NA	NA	1,1,0.00078,1	FALSE	NA	NA	NA	NA	-0.8217058	NA	0.04	NA	INTERGENIC(MODIFIER||||||||||1)	NA	NA	-
3	Chr03	1647376	NA	T	A	10.4	PASS	21	9,8,3,0	49	13.2	0.5	1	NA	NA	NA	NA	NA	NA	NA	NA	0.24,1,3e-07,1	FALSE	NA	NA	NA	NA	1.164364	NA	0.06695005	NA	INTERGENIC(MODIFIER||||||||||1)	NA	NA	-
3	Chr03	1647986	NA	T	A	20	PASS	12	4,5,2,1	45	23	0.5	1	NA	NA	NA	NA	NA	NA	NA	NA	1,1,1.4e-10,0.44	FALSE	NA	NA	NA	NA	-2.218801	NA	0.06695005	NA	INTERGENIC(MODIFIER||||||||||1)	NA	NA	-
3	Chr03	1648007	NA	A	G	17.1	PASS	13	3,7,2,1	46	20.1	0.5	1	NA	NA	NA	NA	NA	NA	NA	NA	0.51,1,0,1	FALSE	NA	NA	NA	NA	-0.7606388	NA	0.06661946	NA	INTERGENIC(MODIFIER||||||||||1)	NA	NA	-
3	Chr03	1648023	NA	A	G	11.3	PASS	15	4,8,2,1	47	14.2	0.5	1	NA	NA	NA	NA	NA	NA	NA	NA	0.53,1,0,1	FALSE	NA	NA	NA	NA	-0.2165063	NA	0.04644186	NA	INTERGENIC(MODIFIER||||||||||1)	NA	NA	-
3	Chr03	1648057	NA	GGGCTTCTCA	G	43.5	PASS	17	6,7,2,2	47	46.5	0.5	1	NA	4,0.235294	NA	NA	NA	NA	NA	NA	1,0.0044,1.6e-05,1	TRUE	NA	NA	NA	NA	NA	NA	0.09145356	NA	INTERGENIC(MODIFIER||||||||||1)	NA	NA	-
3	Chr03	1648393	NA	C	G	24	SnpGap	14	4,7,1,2	49	27	0.5	1	NA	NA	NA	NA	NA	NA	NA	NA	1,1,1.4e-05,1	FALSE	NA	NA	NA	NA	-0.1556998	NA	0.06661946	NA	INTERGENIC(MODIFIER||||||||||1)	NA	NA	-
3	Chr03	1648401	NA	A	ACTC	16.6	PASS	14	4,7,1,2	49	19.5	0.5	1	NA	3,0.214286	NA	NA	NA	NA	NA	NA	1,1.9e-06,1.4e-05,1	TRUE	NA	NA	NA	NA	NA	NA	0.1667087	NA	INTERGENIC(MODIFIER||||||||||1)	NA	NA	-
3	Chr03	1648590	NA	GGCT	GGCTAGCT	9.04	Qual	18	12,4,1,1	50	11.8	0.5	1	NA	2,0.111111	NA	NA	NA	NA	NA	NA	0.49,1,1,1	TRUE	NA	NA	NA	NA	NA	NA	0.1861617	NA	INTERGENIC(MODIFIER||||||||||1)	NA	NA	-
3	Chr03	1649286	NA	G	T	14.2	PASS	31	15,12,1,3	49	17.1	0.5	1	NA	NA	NA	NA	NA	NA	NA	NA	0.33,0.0035,2.1e-10,0.041	FALSE	NA	NA	NA	NA	-0.5008673	NA	0.06955671	NA	INTERGENIC(MODIFIER||||||||||1)	NA	NA	-
3	Chr03	1650464	NA	G	A	95	PASS	31	9,14,3,4	49	98	0.5	1	NA	NA	NA	NA	NA	NA	NA	NA	1,0.14,8.4e-21,0.21	FALSE	NA	NA	NA	NA	-1.520052	NA	0.07571714	NA	INTERGENIC(MODIFIER||||||||||1)	NA	NA	-
3	Chr03	1650880	NA	T	C	61	PASS	23	8,10,2,3	49	64	0.5	1	NA	NA	NA	NA	NA	NA	NA	NA	1,1,8.1e-11,1	FALSE	NA	NA	NA	NA	-0.186339	NA	0.090146	NA	INTERGENIC(MODIFIER||||||||||1)	NA	NA	-
3	Chr03	1652039	NA	T	G	39	PASS	34	13,16,3,2	49	42	0.5	1	NA	NA	NA	NA	NA	NA	NA	NA	0.65,1,0,1	FALSE	NA	NA	NA	NA	-0.9239026	NA	0.09071144	NA	INTERGENIC(MODIFIER||||||||||1)	NA	NA	-
3	Chr03	1652395	NA	T	C	90	PASS	36	13,15,3,4	49	93	0.5	1	NA	NA	NA	NA	NA	NA	NA	NA	1,1,6.7e-06,1	FALSE	NA	NA	NA	NA	-0.1443376	NA	0.0408199	NA	INTERGENIC(MODIFIER||||||||||1)	NA	NA	-
3	Chr03	1652762	NA	C	A	53	PASS	29	10,14,3,2	49	56	0.5	1	NA	NA	NA	NA	NA	NA	NA	NA	0.63,1,2.7e-12,1	FALSE	NA	NA	NA	NA	-0.7794229	NA	0.0697023	NA	INTERGENIC(MODIFIER||||||||||1)	NA	NA	-
3	Chr03	1653430	NA	T	G	74	PASS	30	11,12,2,4	48	77	0.5	1	NA	NA	NA	NA	NA	NA	NA	NA	0.66,1,0.028,1	FALSE	NA	NA	NA	NA	-0.5114628	NA	0.05331887	NA	INTERGENIC(MODIFIER||||||||||1)	NA	NA	-
3	Chr03	1653440	NA	AA	AACA	78.5	PASS	27	10,9,2,3	49	81.5	0.5	1	NA	5,0.185185	NA	NA	NA	NA	NA	NA	1,1.6e-08,2.9e-22,1	TRUE	NA	NA	NA	NA	NA	NA	0.009061029	NA	INTERGENIC(MODIFIER||||||||||1)	NA	NA	-
3	Chr03	1660464	NA	A	G	31	PASS	53	17,16,9,7	27	34	0.5	1	NA	NA	NA	NA	NA	NA	NA	NA	1,1,0.019,0.052	FALSE	NA	NA	NA	NA	-0.6289421	NA	0.1454814	NA	INTERGENIC(MODIFIER||||||||||1)	NA	NA	-
3	Chr03	1660817	NA	A	C	12.3	PASS	60	18,26,7,8	25	15.1	0.5	1	NA	NA	NA	NA	NA	NA	NA	NA	0.77,1,0.23,1	FALSE	NA	NA	NA	NA	2.167267	NA	0.09618285	NA	INTERGENIC(MODIFIER||||||||||1)	NA	NA	-
3	Chr03	1660936	NA	T	C	28	PASS	40	9,13,11,6	25	31	0.5	1	NA	NA	NA	NA	NA	NA	NA	NA	0.2,1,0.01,0.33	FALSE	NA	NA	NA	NA	-1.062077	NA	0.1813114	NA	INTERGENIC(MODIFIER||||||||||1)	NA	NA	-
3	Chr03	1661378	NA	T	C	26	PASS	42	16,13,5,8	42	29	0.5	1	NA	NA	NA	NA	NA	NA	NA	NA	0.51,1,1.3e-17,1	FALSE	NA	NA	NA	NA	1.387573	NA	0.1539742	NA	INTERGENIC(MODIFIER||||||||||1)	NA	NA	-
3	Chr03	1663934	NA	A	C	4.77	Qual	32	13,12,7,0	19	6.98	0.4999	1	NA	NA	NA	NA	NA	NA	NA	NA	0.029,0.27,1,0.027	FALSE	NA	NA	NA	NA	1.230774	NA	0.03236565	NA	INTERGENIC(MODIFIER||||||||||1)	NA	NA	-
3	Chr03	1665042	NA	C	T	58	PASS	53	13,10,16,13	20	61	0.5	1	NA	NA	NA	NA	NA	NA	NA	NA	1,0.35,0.063,1	FALSE	NA	NA	NA	NA	-0.1842425	NA	0.02788078	NA	INTERGENIC(MODIFIER||||||||||1)	NA	NA	-
3	Chr03	1665153	NA	C	A	36	PASS	96	44,22,11,17	22	39	0.5	1	NA	NA	NA	NA	NA	NA	NA	NA	0.021,1,1,1	FALSE	NA	NA	NA	NA	2.368659	NA	0.01557903	NA	INTERGENIC(MODIFIER||||||||||1)	NA	NA	-
3	Chr03	1667686	NA	CATATATATATAT	CATATATAT	94.5	PASS	18	4,8,1,3	50	97.5	0.5	1	NA	3,0.166667	NA	NA	NA	NA	NA	NA	1,0.018,1,1	TRUE	NA	NA	NA	NA	NA	NA	0.176155	NA	INTERGENIC(MODIFIER||||||||||1)	NA	NA	-
3	Chr03	1669852	NA	G	A	22	PASS	39	11,22,3,3	48	25	0.5	1	NA	NA	NA	NA	NA	NA	NA	NA	0.65,1,2.6e-28,0.039	FALSE	NA	NA	NA	NA	-1.226136	NA	0.09452885	NA	INTERGENIC(MODIFIER||||||||||1)	NA	NA	-
3	Chr03	1669870	NA	A	G	3.54	Qual	46	12,28,3,3	48	5.47	0.4998	1	NA	NA	NA	NA	NA	NA	NA	NA	0.38,1,1.4e-31,1	FALSE	NA	NA	NA	NA	0.04892461	NA	0.09041166	NA	INTERGENIC(MODIFIER||||||||||1)	NA	NA	-
3	Chr03	1670267	NA	C	T	49	PASS	36	10,19,4,2	48	52	0.5	1	NA	NA	NA	NA	NA	NA	NA	NA	0.19,0.27,1.8e-10,0.38	FALSE	NA	NA	NA	NA	-0.2844973	NA	0.1010322	NA	INTERGENIC(MODIFIER||||||||||1)	NA	NA	-
3	Chr03	1670330	NA	T	G	83	PASS	38	13,17,3,5	47	86	0.5	1	NA	NA	NA	NA	NA	NA	NA	NA	1,1,3.4e-18,1	FALSE	NA	NA	NA	NA	-1.271104	NA	0.1171281	NA	INTERGENIC(MODIFIER||||||||||1)	NA	NA	-
3	Chr03	1670397	NA	G	A	80	PASS	29	12,10,3,4	46	83	0.5	1	NA	NA	NA	NA	NA	NA	NA	NA	0.68,0.37,6e-17,1	FALSE	NA	NA	NA	NA	0.6880237	NA	0.1037214	NA	INTERGENIC(MODIFIER||||||||||1)	NA	NA	-
3	Chr03	1670427	NA	G	T	42	PASS	25	12,8,2,3	47	45	0.5	1	NA	NA	NA	NA	NA	NA	NA	NA	0.62,1,6.6e-16,1	FALSE	NA	NA	NA	NA	1.053018	NA	0.09124705	NA	INTERGENIC(MODIFIER||||||||||1)	NA	NA	-
3	Chr03	1670663	NA	C	T	46	PASS	22	5,12,0,5	48	49	0.5	1	NA	NA	NA	NA	NA	NA	NA	NA	0.29,1,3.9e-23,1	FALSE	NA	NA	NA	NA	0.3133843	NA	0.0766416	NA	INTERGENIC(MODIFIER||||||||||1)	NA	NA	-
3	Chr03	1670727	NA	A	G	39	PASS	24	5,14,1,3	48	42	0.5	1	NA	NA	NA	NA	NA	NA	NA	NA	1,1,4.4e-10,1	FALSE	NA	NA	NA	NA	0.9327732	NA	0.03084347	NA	INTERGENIC(MODIFIER||||||||||1)	NA	NA	-
3	Chr03	1671623	NA	TTTTGGTTT	TTTT	27.5	PASS	27	19,4,2,2	49	30.5	0.5	1	NA	4,0.148148	NA	NA	NA	NA	NA	NA	0.2,0.00036,0.00075,1	TRUE	NA	NA	NA	NA	NA	NA	0.2471082	NA	INTERGENIC(MODIFIER||||||||||1)	NA	NA	-
3	Chr03	1672810	NA	T	C	9.52	Qual	32	11,16,4,1	49	12.3	0.5	1	NA	NA	NA	NA	NA	NA	NA	NA	0.16,1,0.00051,0.35	FALSE	NA	NA	NA	NA	-1.037999	NA	0.09266921	NA	UTR_3_PRIME(MODIFIER||1814||462|Sobic.003G018700|protein_coding|CODING|Sobic.003G018700.1.v3.1|4|1),UTR_3_PRIME(MODIFIER||1814||462|Sobic.003G018700|protein_coding|CODING|Sobic.003G018700.2.v3.1|3|1),UTR_3_PRIME(MODIFIER||1814||627|Sobic.003G018700|protein_coding|CODING|Sobic.003G018700.3.v3.1|4|1)	NA	NA	-
3	Chr03	1673247	NA	A	T	66	PASS	15	7,4,2,2	49	69	0.5	1	NA	NA	NA	NA	NA	NA	NA	NA	1,1,0,1	FALSE	NA	NA	NA	NA	-0.1958374	NA	0.07864627	NA	UTR_3_PRIME(MODIFIER||1377||462|Sobic.003G018700|protein_coding|CODING|Sobic.003G018700.1.v3.1|4|1),UTR_3_PRIME(MODIFIER||1377||462|Sobic.003G018700|protein_coding|CODING|Sobic.003G018700.2.v3.1|3|1),UTR_3_PRIME(MODIFIER||1377||627|Sobic.003G018700|protein_coding|CODING|Sobic.003G018700.3.v3.1|4|1)	NA	NA	-
3	Chr03	1673620	NA	C	A	15.1	PASS	22	10,8,1,2	48	18.1	0.5	1	NA	NA	NA	NA	NA	NA	NA	NA	0.59,1,4.1e-14,1	FALSE	NA	NA	NA	NA	-0.7537783	NA	0.04340713	NA	UTR_3_PRIME(MODIFIER||1004||462|Sobic.003G018700|protein_coding|CODING|Sobic.003G018700.1.v3.1|4|1),UTR_3_PRIME(MODIFIER||1004||462|Sobic.003G018700|protein_coding|CODING|Sobic.003G018700.2.v3.1|3|1),UTR_3_PRIME(MODIFIER||1004||627|Sobic.003G018700|protein_coding|CODING|Sobic.003G018700.3.v3.1|4|1)	NA	NA	-
3	Chr03	1673636	NA	A	G	35	PASS	25	13,7,1,3	48	38	0.5	1	NA	NA	NA	NA	NA	NA	NA	NA	0.27,1,4.7e-17,1	FALSE	NA	NA	NA	NA	-0.5809475	NA	0.06615865	NA	UTR_3_PRIME(MODIFIER||988||462|Sobic.003G018700|protein_coding|CODING|Sobic.003G018700.1.v3.1|4|1),UTR_3_PRIME(MODIFIER||988||462|Sobic.003G018700|protein_coding|CODING|Sobic.003G018700.2.v3.1|3|1),UTR_3_PRIME(MODIFIER||988||627|Sobic.003G018700|protein_coding|CODING|Sobic.003G018700.3.v3.1|4|1)	NA	NA	-
3	Chr03	1679759	NA	T	C	14.2	PASS	34	16,13,1,4	49	17.1	0.5	1	NA	NA	NA	NA	NA	NA	NA	NA	0.34,1,6.2e-11,1	FALSE	NA	NA	NA	NA	1.167035	NA	0.08955129	NA	INTERGENIC(MODIFIER||||||||||1)	NA	NA	-
3	Chr03	1681811	NA	G	A	20	PASS	25	11,9,2,2	48	23	0.5	1	NA	NA	NA	NA	NA	NA	NA	NA	1,1,1.1e-10,1	FALSE	NA	NA	NA	NA	-0.4260282	NA	0.03677813	NA	INTERGENIC(MODIFIER||||||||||1)	NA	NA	-
3	Chr03	1681841	NA	G	T	67	PASS	28	10,12,4,2	48	70	0.5	1	NA	NA	NA	NA	NA	NA	NA	NA	0.65,1,6.7e-08,1	FALSE	NA	NA	NA	NA	-0.3639301	NA	0.08580819	NA	INTERGENIC(MODIFIER||||||||||1)	NA	NA	-
3	Chr03	1683322	NA	G	C	13.2	PASS	26	8,14,2,2	48	16.1	0.5	1	NA	NA	NA	NA	NA	NA	NA	NA	0.63,1,5e-17,0.35	FALSE	NA	NA	NA	NA	-1.172604	NA	0.07548416	NA	INTERGENIC(MODIFIER||||||||||1)	NA	NA	-
3	Chr03	1683378	NA	A	C	17.1	PASS	35	13,17,3,2	48	20.1	0.5	1	NA	NA	NA	NA	NA	NA	NA	NA	0.64,1,3.6e-20,0.42	FALSE	NA	NA	NA	NA	0.2592725	NA	0.0663055	NA	INTERGENIC(MODIFIER||||||||||1)	NA	NA	-
3	Chr03	1683570	NA	A	AAT	33.5	PASS	25	16,5,2,1	50	36.5	0.5	1	NA	3,0.120000	NA	NA	NA	NA	NA	NA	1,1,1,1	TRUE	NA	NA	NA	NA	NA	NA	0.09614167	NA	INTERGENIC(MODIFIER||||||||||1)	NA	NA	-
3	Chr03	1686333	NA	A	T	53	PASS	29	14,7,6,1	47	56	0.5	1	NA	NA	NA	NA	NA	NA	NA	NA	0.63,0.48,4.7e-06,1	FALSE	NA	NA	NA	NA	-0.7958372	NA	0.1096942	NA	INTERGENIC(MODIFIER||||||||||1)	NA	NA	-
3	Chr03	1686395	NA	T	C	78	PASS	39	12,14,11,0	46	81	0.5	1	NA	NA	NA	NA	NA	NA	NA	NA	0.0022,1,5.8e-08,1	FALSE	NA	NA	NA	NA	-0.8473366	NA	0.1365097	NA	INTERGENIC(MODIFIER||||||||||1)	NA	NA	-
3	Chr03	1686750	NA	T	C	217	PASS	56	15,16,14,10	46	219	0.5	1	NA	NA	NA	NA	NA	NA	NA	NA	0.59,0.003,1.2e-06,1	FALSE	NA	NA	NA	NA	-0.7891564	NA	0.03881427	NA	INTERGENIC(MODIFIER||||||||||1)	NA	NA	-
3	Chr03	1686866	NA	C	G	225	PASS	47	11,10,17,9	42	225	0.5	1	NA	NA	NA	NA	NA	NA	NA	NA	0.39,1,5.8e-09,0.19	FALSE	NA	NA	NA	NA	-1.123396	NA	0.08937419	NA	INTERGENIC(MODIFIER||||||||||1)	NA	NA	-
3	Chr03	1687003	NA	G	C	94	PASS	38	13,9,10,6	42	97	0.5	1	NA	NA	NA	NA	NA	NA	NA	NA	1,1,4.2e-10,0.22	FALSE	NA	NA	NA	NA	1.936548	NA	0.1779672	NA	INTERGENIC(MODIFIER||||||||||1)	NA	NA	-
3	Chr03	1687032	NA	G	A	4.77	Qual	43	14,14,3,11	39	6.99	0.4999	1	NA	NA	NA	NA	NA	NA	NA	NA	0.1,1,1.9e-09,0.062	FALSE	NA	NA	NA	NA	-0.4936113	NA	0.1509339	NA	INTERGENIC(MODIFIER||||||||||1)	NA	NA	-
3	Chr03	1687077	NA	G	C	37	PASS	40	6,17,2,15	34	40	0.5	1	NA	NA	NA	NA	NA	NA	NA	NA	0.43,0.38,0.002,0.2	FALSE	NA	NA	NA	NA	-0.9302276	NA	0.1830778	NA	INTERGENIC(MODIFIER||||||||||1)	NA	NA	-
3	Chr03	1687090	NA	C	G	64	PASS	42	5,9,2,23	34	67	0.5	1	NA	NA	NA	NA	NA	NA	NA	NA	0.075,0.17,1e-11,1	FALSE	NA	NA	NA	NA	-2.093306	NA	0.07513595	NA	INTERGENIC(MODIFIER||||||||||1)	NA	NA	-
3	Chr03	1687134	NA	T	G	107	PASS	47	4,9,2,31	34	110	0.5	1	NA	NA	NA	NA	NA	NA	NA	NA	0.045,0.24,5e-09,0.42	FALSE	NA	NA	NA	NA	-1.07341	NA	0.2810755	NA	INTERGENIC(MODIFIER||||||||||1)	NA	NA	-
3	Chr03	1687276	NA	G	T	182	PASS	55	4,19,3,27	43	185	0.5	1	NA	NA	NA	NA	NA	NA	NA	NA	0.45,0.46,4.1e-07,0.3	FALSE	NA	NA	NA	NA	1.821525	NA	0.2161756	NA	INTERGENIC(MODIFIER||||||||||1)	NA	NA	-
3	Chr03	1687357	NA	C	G	47	PASS	27	1,16,1,9	40	50	0.5	1	NA	NA	NA	NA	NA	NA	NA	NA	1,0.0075,0.0061,0.011	FALSE	NA	NA	NA	NA	2.033491	NA	0.0343895	NA	INTERGENIC(MODIFIER||||||||||1)	NA	NA	-
3	Chr03	1687401	NA	G	A	55	PASS	20	0,13,0,7	41	58	0.5	1	NA	NA	NA	NA	NA	NA	NA	NA	1,0.37,0.025,1	FALSE	NA	NA	NA	NA	-0.9509146	NA	0.1150163	NA	INTERGENIC(MODIFIER||||||||||1)	NA	NA	-
3	Chr03	1687502	NA	C	T	46	PASS	16	1,10,1,3	45	49	0.5	1	NA	NA	NA	NA	NA	NA	NA	NA	0.48,1,0.0082,1	FALSE	NA	NA	NA	NA	2.284769	NA	0.07792673	NA	INTERGENIC(MODIFIER||||||||||1)	NA	NA	-
3	Chr03	1687525	NA	TCACCGCCCCTCGGAGCCCC	TC	76.5	PASS	17	1,10,1,4	44	79.5	0.5	1	NA	5,0.294118	NA	NA	NA	NA	NA	NA	1,1,0.083,1	TRUE	NA	NA	NA	NA	NA	NA	0.1373899	NA	INTERGENIC(MODIFIER||||||||||1)	NA	NA	-
3	Chr03	1687590	NA	T	C	33	PASS	13	4,2,0,5	47	36	0.5	1	NA	NA	NA	NA	NA	NA	NA	NA	0.061,1,0.083,0.079	FALSE	NA	NA	NA	NA	2.651802	NA	0.03447057	NA	INTERGENIC(MODIFIER||||||||||1)	NA	NA	-
3	Chr03	1687805	NA	T	G	105	PASS	24	9,5,9,1	44	108	0.5	1	NA	NA	NA	NA	NA	NA	NA	NA	0.34,1,7.3e-06,0.45	FALSE	NA	NA	NA	NA	0.614817	NA	0.07686379	NA	INTERGENIC(MODIFIER||||||||||1)	NA	NA	-
3	Chr03	1687837	NA	ATAGTTAGTTAGTTAG	ATAGTTAGTTAGTTAGTTAG	76.5	PASS	24	8,4,5,1	46	79.5	0.5	1	NA	4,0.166667	NA	NA	NA	NA	NA	NA	0.61,0.44,0.00043,0.017	TRUE	NA	NA	NA	NA	NA	NA	0.1845743	NA	INTERGENIC(MODIFIER||||||||||1)	NA	NA	-
3	Chr03	1687911	NA	T	C	101	PASS	29	11,3,10,0	45	104	0.5	1	NA	NA	NA	NA	NA	NA	NA	NA	0.24,0.4,0.00022,1	FALSE	NA	NA	NA	NA	-1.785897	NA	0.1110468	NA	INTERGENIC(MODIFIER||||||||||1)	NA	NA	-
3	Chr03	1687973	NA	T	C	166	PASS	35	14,5,14,2	41	169	0.5	1	NA	NA	NA	NA	NA	NA	NA	NA	0.41,1,0.038,0.44	FALSE	NA	NA	NA	NA	-0.2483498	NA	0.175396	NA	INTERGENIC(MODIFIER||||||||||1)	NA	NA	-
3	Chr03	1687995	NA	GGAGT	G	185	PASS	38	12,4,15,3	43	188	0.5	1	NA	16,0.421053	NA	NA	NA	NA	NA	NA	0.68,8.2e-05,0.0025,1	TRUE	NA	NA	NA	NA	NA	NA	0.08684898	NA	INTERGENIC(MODIFIER||||||||||1)	NA	NA	-
3	Chr03	1688081	NA	T	G	165	PASS	41	15,6,12,7	41	168	0.5	1	NA	NA	NA	NA	NA	NA	NA	NA	0.74,1,1.3e-10,1	FALSE	NA	NA	NA	NA	1.43545	NA	0.1919729	NA	INTERGENIC(MODIFIER||||||||||1)	NA	NA	-
3	Chr03	1688110	NA	C	G	76	PASS	35	15,8,9,3	43	79	0.5	1	NA	NA	NA	NA	NA	NA	NA	NA	0.71,0.0012,3e-10,0.33	FALSE	NA	NA	NA	NA	1.094701	NA	0.1143921	NA	INTERGENIC(MODIFIER||||||||||1)	NA	NA	-
3	Chr03	1688155	NA	A	G	126	PASS	40	16,9,12,3	41	129	0.5	1	NA	NA	NA	NA	NA	NA	NA	NA	0.48,0.12,7.5e-06,1	FALSE	NA	NA	NA	NA	0.6146187	NA	0.1146171	NA	INTERGENIC(MODIFIER||||||||||1)	NA	NA	-
3	Chr03	1688219	NA	CCGTCCCGTC	CCGTCCCGTCGTCCCGTC	76.5	PASS	47	21,11,7,2	36	79.5	0.5	1	NA	8,0.170213	NA	NA	NA	NA	NA	NA	0.69,1,1,0.4	TRUE	NA	NA	NA	NA	NA	NA	0.3290057	NA	INTERGENIC(MODIFIER||||||||||1)	NA	NA	-
3	Chr03	1688282	NA	GTTTTTTT	GTTTTTT	20.5	PASS	45	11,6,10,13	37	9.79	0.5	1	NA	23,0.511111	NA	NA	NA	NA	NA	NA	0.22,6.1e-09,0.012,1	TRUE	NA	NA	NA	NA	NA	NA	0.2780435	NA	INTERGENIC(MODIFIER||||||||||1)	NA	NA	-
3	Chr03	1688480	NA	T	C	44	PASS	34	8,12,2,12	41	47	0.5	1	NA	NA	NA	NA	NA	NA	NA	NA	0.14,0.12,2.1e-13,1	FALSE	NA	NA	NA	NA	-0.9622995	NA	0.1655928	NA	INTERGENIC(MODIFIER||||||||||1)	NA	NA	-
3	Chr03	1688506	NA	A	G	135	PASS	47	7,16,7,17	39	138	0.5	1	NA	NA	NA	NA	NA	NA	NA	NA	1,0.25,4.2e-14,1	FALSE	NA	NA	NA	NA	-0.7554902	NA	0.1648621	NA	INTERGENIC(MODIFIER||||||||||1)	NA	NA	-
3	Chr03	1688508	NA	T	C	142	PASS	47	7,16,7,17	39	145	0.5	1	NA	NA	NA	NA	NA	NA	NA	NA	1,0.063,4.2e-14,1	FALSE	NA	NA	NA	NA	-0.8406158	NA	0.2144252	NA	INTERGENIC(MODIFIER||||||||||1)	NA	NA	-
3	Chr03	1688908	NA	A	G	45	PASS	35	11,12,4,8	40	48	0.5	1	NA	NA	NA	NA	NA	NA	NA	NA	0.49,0.19,1.4e-11,1	FALSE	NA	NA	NA	NA	1.37272	NA	0.1526902	NA	INTERGENIC(MODIFIER||||||||||1)	NA	NA	-
3	Chr03	1689183	NA	G	A	6.98	Qual	45	20,15,3,6	34	9.53	0.4999	1	NA	NA	NA	NA	NA	NA	NA	NA	0.27,1,0.086,1	FALSE	NA	NA	NA	NA	0.9019673	NA	0.1115906	NA	INTERGENIC(MODIFIER||||||||||1)	NA	NA	-
3	Chr03	1689221	NA	G	C	31	PASS	39	12,12,11,3	36	34	0.5	1	NA	NA	NA	NA	NA	NA	NA	NA	0.1,1,1.2e-08,1	FALSE	NA	NA	NA	NA	0.8927106	NA	0.1662566	NA	INTERGENIC(MODIFIER||||||||||1)	NA	NA	-
3	Chr03	1689735	NA	C	T	116	PASS	44	16,13,9,6	33	119	0.5	1	NA	NA	NA	NA	NA	NA	NA	NA	1,1,0.091,1	FALSE	NA	NA	NA	NA	1.955991	NA	0.1090206	NA	INTERGENIC(MODIFIER||||||||||1)	NA	NA	-
3	Chr03	1689811	NA	A	T	82	PASS	42	12,12,10,7	39	85	0.5	1	NA	NA	NA	NA	NA	NA	NA	NA	0.75,0.066,2.3e-13,0.14	FALSE	NA	NA	NA	NA	-1.204058	NA	0.06956467	NA	INTERGENIC(MODIFIER||||||||||1)	NA	NA	-
3	Chr03	1691230	NA	T	TTG	39.5	PASS	21	4,5,7,2	39	42.5	0.5	1	NA	10,0.476190	NA	NA	NA	NA	NA	NA	0.33,0.15,6e-05,1	TRUE	NA	NA	NA	NA	NA	NA	0.08663546	NA	INTERGENIC(MODIFIER||||||||||1)	NA	NA	-
3	Chr03	1691302	NA	T	C	24	PASS	20	10,1,6,1	41	27	0.5	1	NA	NA	NA	NA	NA	NA	NA	NA	1,0.18,1.2e-06,0.47	FALSE	NA	NA	NA	NA	2.083034	NA	0.1108307	NA	INTERGENIC(MODIFIER||||||||||1)	NA	NA	-
3	Chr03	1691635	NA	T	C	13.2	PASS	20	7,8,3,1	47	16.1	0.5	1	NA	NA	NA	NA	NA	NA	NA	NA	0.58,0.14,1.9e-06,0.28	FALSE	NA	NA	NA	NA	-0.95	NA	0.02443243	NA	INTERGENIC(MODIFIER||||||||||1)	NA	NA	-
3	Chr03	1691773	NA	T	A	67	PASS	24	10,9,3,2	49	70	0.5	1	NA	NA	NA	NA	NA	NA	NA	NA	1,1,1.1e-05,0.33	FALSE	NA	NA	NA	NA	0	NA	0.04033771	NA	INTERGENIC(MODIFIER||||||||||1)	NA	NA	-
3	Chr03	1693993	NA	CTG	CTGCGCGTGCTGCGTGCCGCCCTACACTATG	24.5	PASS	28	11,13,1,2	50	27.5	0.5	1	NA	3,0.107143	NA	NA	NA	NA	NA	NA	1,1,1,1	TRUE	NA	NA	NA	NA	NA	NA	0.08490258	NA	INTERGENIC(MODIFIER||||||||||1)	NA	NA	-
3	Chr03	1694265	NA	G	A	21	PASS	26	7,14,0,4	49	24	0.5	1	NA	NA	NA	NA	NA	NA	NA	NA	0.29,1,2.7e-14,1	FALSE	NA	NA	NA	NA	1.074811	NA	0.03555881	NA	INTERGENIC(MODIFIER||||||||||1)	NA	NA	-
3	Chr03	1695559	NA	AGCTAGGCTAG	AGCTAGGCTAGGCTAG	116	PASS	24	12,6,3,2	50	119	0.5	1	NA	5,0.208333	NA	NA	NA	NA	NA	NA	1,1,1,1	TRUE	NA	NA	NA	NA	NA	NA	0.2110036	NA	INTERGENIC(MODIFIER||||||||||1)	NA	NA	-
3	Chr03	1696436	NA	C	T	39	PASS	26	10,11,5,0	49	42	0.5	1	NA	NA	NA	NA	NA	NA	NA	NA	0.053,1,4.2e-08,1	FALSE	NA	NA	NA	NA	0.9108401	NA	0.09133768	NA	UTR_3_PRIME(MODIFIER||328||239|Sobic.003G018800|protein_coding|CODING|Sobic.003G018800.1.v3.1|5|1)	NA	NA	-
3	Chr03	1699767	NA	TCCC	TCC	6.55	Qual	20	7,8,3,2	49	9.05	0.5	1	NA	4,0.200000	NA	NA	NA	NA	NA	NA	1,1.7e-08,4e-07,0.28	TRUE	NA	NA	NA	NA	NA	NA	0.1152897	NA	UTR_5_PRIME(MODIFIER||163||239|Sobic.003G018800|protein_coding|CODING|Sobic.003G018800.1.v3.1|1|1)	NA	NA	-
3	Chr03	1699774	NA	C	T	41	SnpGap	22	9,9,3,1	49	44	0.5	1	NA	NA	NA	NA	NA	NA	NA	NA	0.59,1,1.5e-10,1	FALSE	NA	NA	NA	NA	-0.1276885	NA	0.0234614	NA	UTR_5_PRIME(MODIFIER||167||239|Sobic.003G018800|protein_coding|CODING|Sobic.003G018800.1.v3.1|1|1)	NA	NA	-
3	Chr03	1699971	NA	A	G	8.64	Qual	26	15,7,3,1	47	11.3	0.5	1	NA	NA	NA	NA	NA	NA	NA	NA	1,1,4e-10,0.45	FALSE	NA	NA	NA	NA	0.390868	NA	0.06846959	NA	INTERGENIC(MODIFIER||||||||||1)	NA	NA	-
3	Chr03	1699983	NA	C	A	5.46	Qual	27	16,6,3,1	47	7.8	0.4999	1	NA	NA	NA	NA	NA	NA	NA	NA	1,0.34,1.1e-10,0.43	FALSE	NA	NA	NA	NA	0.7462025	NA	0.06846959	NA	INTERGENIC(MODIFIER||||||||||1)	NA	NA	-
3	Chr03	1700666	NA	G	T	7.8	Qual	30	13,11,3,3	46	10.4	0.5	1	NA	NA	NA	NA	NA	NA	NA	NA	1,0.23,1.3e-11,1	FALSE	NA	NA	NA	NA	-1.062876	NA	0.1010322	NA	INTERGENIC(MODIFIER||||||||||1)	NA	NA	-
3	Chr03	1701012	NA	T	C	12.3	PASS	22	9,10,2,1	49	15.1	0.5	1	NA	NA	NA	NA	NA	NA	NA	NA	1,1,4.2e-07,1	FALSE	NA	NA	NA	NA	0.1913459	NA	0.03426357	NA	INTERGENIC(MODIFIER||||||||||1)	NA	NA	-
3	Chr03	1701188	NA	G	A	59	PASS	32	11,15,1,5	49	62	0.5	1	NA	NA	NA	NA	NA	NA	NA	NA	0.37,1,0,1	FALSE	NA	NA	NA	NA	0.02414023	NA	0.1021485	NA	INTERGENIC(MODIFIER||||||||||1)	NA	NA	-
3	Chr03	1703001	NA	CCCCGCACCCGCACCCGCACCCGCACCCGCACCCGCACCCGCACC	CCCCGCACCCGCACCCGCACCCGCACCCGCACCCGCACC	35.5	PASS	11	2,5,1,1	50	38.5	0.5	1	NA	2,0.181818	NA	NA	NA	NA	NA	NA	1,0.36,1,1	TRUE	NA	NA	NA	NA	NA	NA	0.127362	NA	CODON_CHANGE_PLUS_CODON_DELETION(MODERATE||ccgcacctc/ctc|PHL123L|446|Sobic.003G018900|protein_coding|CODING|Sobic.003G018900.1.v3.1|1|1)	NA	NA	-
3	Chr03	1706392	NA	T	A	78	PASS	24	6,11,1,6	49	81	0.5	1	NA	NA	NA	NA	NA	NA	NA	NA	0.62,0.32,2.1e-06,1	FALSE	NA	NA	NA	NA	-1.397236	NA	0.02611298	NA	INTERGENIC(MODIFIER||||||||||1)	NA	NA	-
3	Chr03	1711596	NA	C	T	32	PASS	19	6,9,2,2	49	35	0.5	1	NA	NA	NA	NA	NA	NA	NA	NA	1,0.44,3.7e-06,0.28	FALSE	NA	NA	NA	NA	-0.95	NA	0.05878212	NA	INTERGENIC(MODIFIER||||||||||1)	NA	NA	-
3	Chr03	1717271	NA	T	A	13.2	PASS	38	17,16,3,2	50	16.1	0.5	1	NA	NA	NA	NA	NA	NA	NA	NA	1,0.0053,3.1e-10,1	FALSE	NA	NA	NA	NA	0.4750169	NA	0.07583604	NA	UTR_3_PRIME(MODIFIER||3255||424|Sobic.003G019100|protein_coding|CODING|Sobic.003G019100.1.v3.1|4|1)	NA	NA	-
3	Chr03	1717332	NA	TGCT	TGCTCAGCT	3.8	Qual	34	16,13,1,2	50	5.8	0.5	1	NA	3,0.088235	NA	NA	NA	NA	NA	NA	0.59,1,2.1e-12,0.18	TRUE	NA	NA	NA	NA	NA	NA	0.2547139	NA	UTR_3_PRIME(MODIFIER||3320||424|Sobic.003G019100|protein_coding|CODING|Sobic.003G019100.1.v3.1|4|1)	NA	NA	-
3	Chr03	1718605	NA	TTCATC	TTCATCTGACATCTGTCATC	11.8	PASS	17	11,4,1,1	50	14.6	0.5	1	NA	2,0.117647	NA	NA	NA	NA	NA	NA	0.51,1,1,1	TRUE	NA	NA	NA	NA	NA	NA	0.1632391	NA	UTR_5_PRIME(MODIFIER||35||78|Sobic.003G019200|protein_coding|CODING|Sobic.003G019200.1.v3.1|1|1)	NA	NA	-
3	Chr03	1722269	NA	T	C	71	PASS	27	14,6,5,1	48	74	0.5	1	NA	NA	NA	NA	NA	NA	NA	NA	1,1,1.5e-08,1	FALSE	NA	NA	NA	NA	0.4564355	NA	0.1049857	NA	INTERGENIC(MODIFIER||||||||||1)	NA	NA	-
3	Chr03	1724294	NA	A	C	10.4	PASS	23	9,11,1,2	50	13.2	0.5	1	NA	NA	NA	NA	NA	NA	NA	NA	1,1,2.7e-06,0.052	FALSE	NA	NA	NA	NA	-0.04564355	NA	0.05361253	NA	SPLICE_SITE_REGION(LOW||||367|Sobic.003G019300|protein_coding|CODING|Sobic.003G019300.1.v3.1|2|1),INTRON(MODIFIER||||367|Sobic.003G019300|protein_coding|CODING|Sobic.003G019300.1.v3.1|2|1)	NA	NA	-
3	Chr03	1724462	NA	C	A	67	PASS	24	11,8,2,3	49	70	0.5	1	NA	NA	NA	NA	NA	NA	NA	NA	0.63,1,3.4e-09,1	FALSE	NA	NA	NA	NA	-1.634883	NA	0.06522046	NA	NON_SYNONYMOUS_CODING(MODERATE|MISSENSE|aCg/aAg|T182K|367|Sobic.003G019300|protein_coding|CODING|Sobic.003G019300.1.v3.1|3|1)	NA	NA	-
3	Chr03	1726534	NA	A	G	12.3	PASS	29	11,13,1,4	48	15.1	0.5	1	NA	NA	NA	NA	NA	NA	NA	NA	0.37,0.017,2.1e-14,1	FALSE	NA	NA	NA	NA	-1.645448	NA	0.08839265	NA	INTERGENIC(MODIFIER||||||||||1)	NA	NA	-
3	Chr03	1726553	NA	G	A	38	PASS	26	10,11,1,4	47	41	0.5	1	NA	NA	NA	NA	NA	NA	NA	NA	0.36,1,7.2e-13,1	FALSE	NA	NA	NA	NA	-0.39036	NA	0.05199964	NA	INTERGENIC(MODIFIER||||||||||1)	NA	NA	-
3	Chr03	1726561	NA	A	G	13.2	PASS	26	9,12,1,3	48	16.1	0.5	1	NA	NA	NA	NA	NA	NA	NA	NA	0.63,1,2.8e-13,1	FALSE	NA	NA	NA	NA	-0.8524367	NA	0.08192476	NA	INTERGENIC(MODIFIER||||||||||1)	NA	NA	-
3	Chr03	1728753	NA	GATA	GATATA	9.93	Qual	34	14,15,1,2	50	12.7	0.5	1	NA	3,0.088235	NA	NA	NA	NA	NA	NA	1,1,1,1	TRUE	NA	NA	NA	NA	NA	NA	0.2891353	NA	UTR_3_PRIME(MODIFIER||1273||124|Sobic.003G019400|protein_coding|CODING|Sobic.003G019400.1.v3.1|2|1)	NA	NA	-
3	Chr03	1728853	NA	AAT	A	48.5	PASS	23	7,9,1,2	50	51.5	0.5	1	NA	4,0.173913	NA	NA	NA	NA	NA	NA	1,0.36,1,0.028	TRUE	NA	NA	NA	NA	NA	NA	0.1869456	NA	UTR_3_PRIME(MODIFIER||1175||124|Sobic.003G019400|protein_coding|CODING|Sobic.003G019400.1.v3.1|2|1)	NA	NA	-
3	Chr03	1729080	NA	C	G	21	PASS	40	18,15,4,2	49	24	0.5	1	NA	NA	NA	NA	NA	NA	NA	NA	0.68,0.36,7.2e-07,0.14	FALSE	NA	NA	NA	NA	-0.369787	NA	0.07655903	NA	UTR_3_PRIME(MODIFIER||950||124|Sobic.003G019400|protein_coding|CODING|Sobic.003G019400.1.v3.1|2|1)	NA	NA	-
3	Chr03	1730628	NA	GGCTGCTAGCTGCTAGCTG	GGCTGCTAGCTG	5.79	Qual	17	4,11,2,0	50	8.19	0.5	1	NA	2,0.117647	NA	NA	NA	NA	NA	NA	0.11,0.25,1,1	TRUE	NA	NA	NA	NA	NA	NA	0.1817725	NA	UTR_5_PRIME(MODIFIER||236||124|Sobic.003G019400|protein_coding|CODING|Sobic.003G019400.1.v3.1|1|1)	NA	NA	-
3	Chr03	1734246	NA	T	A	27	PASS	29	13,10,5,0	49	30	0.5	1	NA	NA	NA	NA	NA	NA	NA	NA	0.13,0.45,5.3e-10,0.42	FALSE	NA	NA	NA	NA	-0.9597601	NA	0.08759807	NA	INTERGENIC(MODIFIER||||||||||1)	NA	NA	-
3	Chr03	1735179	NA	T	G	29	PASS	25	10,11,2,2	49	32	0.5	1	NA	NA	NA	NA	NA	NA	NA	NA	1,0.21,0.0012,1	FALSE	NA	NA	NA	NA	-1.667811	NA	0.07063145	NA	INTERGENIC(MODIFIER||||||||||1)	NA	NA	-
3	Chr03	1735452	NA	C	T	100	PASS	28	14,7,5,2	49	103	0.5	1	NA	NA	NA	NA	NA	NA	NA	NA	1,1,1.2e-14,1	FALSE	NA	NA	NA	NA	0.6897255	NA	0.1147604	NA	INTERGENIC(MODIFIER||||||||||1)	NA	NA	-
3	Chr03	1735702	NA	G	C	11.3	PASS	19	6,10,0,3	49	14.2	0.5	1	NA	NA	NA	NA	NA	NA	NA	NA	0.52,1,0,0.39	FALSE	NA	NA	NA	NA	-1.732953	NA	0.0478949	NA	UTR_5_PRIME(MODIFIER||572||70|Sobic.003G019500|protein_coding|CODING|Sobic.003G019500.1.v3.1|1|1)	NA	NA	-
3	Chr03	1736524	NA	TCGAGT	TCGAGTGGGCGAGT	45.5	PASS	20	10,7,1,2	50	48.5	0.5	1	NA	3,0.150000	NA	NA	NA	NA	NA	NA	0.57,1,1,0.2	TRUE	NA	NA	NA	NA	NA	NA	0.1914211	NA	UTR_3_PRIME(MODIFIER||44||70|Sobic.003G019500|protein_coding|CODING|Sobic.003G019500.1.v3.1|1|1)	NA	NA	-
3	Chr03	1737415	NA	C	T	17.1	PASS	30	10,15,4,1	48	20.1	0.5	1	NA	NA	NA	NA	NA	NA	NA	NA	0.16,0.17,3.3e-07,0.044	FALSE	NA	NA	NA	NA	-0.166946	NA	0.04552254	NA	INTERGENIC(MODIFIER||||||||||1)	NA	NA	-
3	Chr03	1743054	NA	CATATATATATA	CATATATATA	27.5	PASS	27	6,14,2,1	50	30.5	0.5	1	NA	3,0.111111	NA	NA	NA	NA	NA	NA	0.27,0.019,1,1	TRUE	NA	NA	NA	NA	NA	NA	0.146675	NA	INTRON(MODIFIER||||379|Sobic.003G019700|protein_coding|CODING|Sobic.003G019700.1.v3.1|2|1)	NA	NA	-
3	Chr03	1743520	NA	C	T	19.1	PASS	20	9,8,1,2	49	22	0.5	1	NA	NA	NA	NA	NA	NA	NA	NA	1,1,0,1	FALSE	NA	NA	NA	NA	-0.952661	NA	0.06278483	NA	INTRON(MODIFIER||||379|Sobic.003G019700|protein_coding|CODING|Sobic.003G019700.1.v3.1|2|1)	NA	NA	-
3	Chr03	1744390	NA	TCCGCCG	TCCG	39.5	PASS	22	9,9,2,1	50	42.5	0.5	1	NA	3,0.136364	NA	NA	NA	NA	NA	NA	1,0.036,0.0051,1	TRUE	NA	NA	NA	NA	NA	NA	0.1787212	NA	INTRON(MODIFIER||||379|Sobic.003G019700|protein_coding|CODING|Sobic.003G019700.1.v3.1|2|1)	NA	NA	-
3	Chr03	1769097	NA	C	T	40	PASS	25	10,10,2,2	49	43	0.5	1	NA	NA	NA	NA	NA	NA	NA	NA	1,1,0,1	FALSE	NA	NA	NA	NA	-0.1161895	NA	0.08304407	NA	INTERGENIC(MODIFIER||||||||||1)	NA	NA	-
3	Chr03	1802510	NA	G	A	28	PASS	27	12,11,2,2	49	31	0.5	1	NA	NA	NA	NA	NA	NA	NA	NA	1,1,2e-10,1	FALSE	NA	NA	NA	NA	0.03412618	NA	0.08150771	NA	INTERGENIC(MODIFIER||||||||||1)	NA	NA	-
3	Chr03	1803018	NA	A	G	16.1	PASS	22	6,12,2,1	49	19.1	0.5	1	NA	NA	NA	NA	NA	NA	NA	NA	0.53,1,1.4e-07,0.33	FALSE	NA	NA	NA	NA	1.557809	NA	0.06278483	NA	INTERGENIC(MODIFIER||||||||||1)	NA	NA	-
3	Chr03	1803403	NA	G	A	9.52	Qual	28	16,7,3,2	47	12.3	0.5	1	NA	NA	NA	NA	NA	NA	NA	NA	1,0.051,1.5e-08,1	FALSE	NA	NA	NA	NA	1.07973	NA	0.04677259	NA	INTERGENIC(MODIFIER||||||||||1)	NA	NA	-
3	Chr03	1803474	NA	G	T	7.8	Qual	24	15,6,1,2	49	10.4	0.5	1	NA	NA	NA	NA	NA	NA	NA	NA	0.25,1,1.1e-09,1	FALSE	NA	NA	NA	NA	0.2618615	NA	0.06570053	NA	INTERGENIC(MODIFIER||||||||||1)	NA	NA	-
3	Chr03	1805138	NA	T	C	21	PASS	29	11,14,3,1	49	24	0.5	1	NA	NA	NA	NA	NA	NA	NA	NA	0.33,1,5.3e-12,1	FALSE	NA	NA	NA	NA	-0.4110961	NA	0.04052676	NA	INTERGENIC(MODIFIER||||||||||1)	NA	NA	-
3	Chr03	1805478	NA	G	T	29	PASS	28	12,11,3,2	49	32	0.5	1	NA	NA	NA	NA	NA	NA	NA	NA	1,0.056,2.9e-05,1	FALSE	NA	NA	NA	NA	0.5398651	NA	0.08142971	NA	INTERGENIC(MODIFIER||||||||||1)	NA	NA	-
3	Chr03	1806392	NA	T	C	6.98	Qual	33	17,11,1,3	50	9.53	0.4999	1	NA	NA	NA	NA	NA	NA	NA	NA	0.3,0.16,1.3e-19,0.29	FALSE	NA	NA	NA	NA	1.851859	NA	0.05092723	NA	INTERGENIC(MODIFIER||||||||||1)	NA	NA	-
3	Chr03	1806649	NA	C	A	34	PASS	30	10,13,6,0	47	37	0.5	1	NA	NA	NA	NA	NA	NA	NA	NA	0.02,1,1.2e-10,0.13	FALSE	NA	NA	NA	NA	0.1884337	NA	0.05884532	NA	INTERGENIC(MODIFIER||||||||||1)	NA	NA	-
3	Chr03	1806679	NA	G	A	44	PASS	32	10,16,5,1	48	47	0.5	1	NA	NA	NA	NA	NA	NA	NA	NA	0.076,1,2.4e-15,1	FALSE	NA	NA	NA	NA	0.02414023	NA	0.07293871	NA	INTERGENIC(MODIFIER||||||||||1)	NA	NA	-
3	Chr03	1806711	NA	A	G	3.54	Qual	30	9,16,3,1	48	5.47	0.4998	1	NA	NA	NA	NA	NA	NA	NA	NA	0.28,1,2.2e-15,1	FALSE	NA	NA	NA	NA	0.7273239	NA	0.06376843	NA	INTERGENIC(MODIFIER||||||||||1)	NA	NA	-
3	Chr03	1807438	NA	C	T	16.1	PASS	21	12,6,1,2	49	19.1	0.5	1	NA	NA	NA	NA	NA	NA	NA	NA	0.53,1,0,1	FALSE	NA	NA	NA	NA	-0.5527708	NA	0.03422171	NA	INTRON(MODIFIER||||367|Sobic.003G021100|protein_coding|CODING|Sobic.003G021100.2.v3.1|7|1),INTRON(MODIFIER||||367|Sobic.003G021100|protein_coding|CODING|Sobic.003G021100.3.v3.1|7|1),INTRON(MODIFIER||||335|Sobic.003G021100|protein_coding|CODING|Sobic.003G021100.4.v3.1|7|1),INTRON(MODIFIER||||335|Sobic.003G021100|protein_coding|CODING|Sobic.003G021100.5.v3.1|7|1),INTRON(MODIFIER||||331|Sobic.003G021100|protein_coding|CODING|Sobic.003G021100.6.v3.1|6|1),INTRON(MODIFIER||||331|Sobic.003G021100|protein_coding|CODING|Sobic.003G021100.7.v3.1|6|1),INTRON(MODIFIER||||299|Sobic.003G021100|protein_coding|CODING|Sobic.003G021100.8.v3.1|6|1),INTRON(MODIFIER||||299|Sobic.003G021100|protein_coding|CODING|Sobic.003G021100.9.v3.1|6|1)	NA	NA	-
3	Chr03	1811718	NA	A	G	3.54	Qual	26	13,10,2,1	50	5.47	0.4998	1	NA	NA	NA	NA	NA	NA	NA	NA	1,1,0,0.26	FALSE	NA	NA	NA	NA	-1.123601	NA	0.05748775	NA	INTERGENIC(MODIFIER||||||||||1)	NA	NA	-
3	Chr03	1811927	NA	C	T	25	PASS	23	11,8,0,4	49	28	0.5	1	NA	NA	NA	NA	NA	NA	NA	NA	0.093,1,0.00011,1	FALSE	NA	NA	NA	NA	-0.5272196	NA	0.05617752	NA	INTERGENIC(MODIFIER||||||||||1)	NA	NA	-
3	Chr03	1815082	NA	A	T	10.4	PASS	25	12,9,2,2	49	13.2	0.5	1	NA	NA	NA	NA	NA	NA	NA	NA	1,0.076,2e-05,0.28	FALSE	NA	NA	NA	NA	-0.555937	NA	0.07460385	NA	INTERGENIC(MODIFIER||||||||||1)	NA	NA	-
3	Chr03	1815168	NA	T	G	6.2	Qual	29	16,8,4,1	49	8.65	0.4999	1	NA	NA	NA	NA	NA	NA	NA	NA	1,0.0023,0.00069,0.29	FALSE	NA	NA	NA	NA	-0.3175426	NA	0.08701821	NA	INTERGENIC(MODIFIER||||||||||1)	NA	NA	-
3	Chr03	1815543	NA	G	A	16.1	PASS	31	8,19,1,3	49	19.1	0.5	1	NA	NA	NA	NA	NA	NA	NA	NA	1,1,1.4e-09,1	FALSE	NA	NA	NA	NA	-1.090123	NA	0.06615865	NA	INTERGENIC(MODIFIER||||||||||1)	NA	NA	-
3	Chr03	1816810	NA	T	A	50	PASS	15	3,7,0,4	49	53	0.5	1	NA	NA	NA	NA	NA	NA	NA	NA	0.51,1,0,0.47	FALSE	NA	NA	NA	NA	1.484924	NA	0.02863384	NA	INTERGENIC(MODIFIER||||||||||1)	NA	NA	-
3	Chr03	1817120	NA	C	T	47	PASS	27	14,8,3,2	49	50	0.5	1	NA	NA	NA	NA	NA	NA	NA	NA	1,0.026,1.2e-09,1	FALSE	NA	NA	NA	NA	0.4057221	NA	0.09536029	NA	INTERGENIC(MODIFIER||||||||||1)	NA	NA	-
3	Chr03	1821752	NA	A	G	41	PASS	9	3,3,0,3	49	44	0.5	1	NA	NA	NA	NA	NA	NA	NA	NA	0.46,1,0,1	FALSE	NA	NA	NA	NA	0.6510653	NA	0.0313109	NA	NON_SYNONYMOUS_CODING(MODERATE|MISSENSE|Att/Gtt|I319V|912|Sobic.003G021300|protein_coding|CODING|Sobic.003G021300.1.v3.1|2|1)	NA	NA	-
3	Chr03	1822349	NA	G	C	10.4	PASS	12	3,7,1,1	49	13.2	0.5	1	NA	NA	NA	NA	NA	NA	NA	NA	1,1,0,0.15	FALSE	NA	NA	NA	NA	0.3222517	NA	0.0144	NA	NON_SYNONYMOUS_CODING(MODERATE|MISSENSE|atG/atC|M476I|912|Sobic.003G021300|protein_coding|CODING|Sobic.003G021300.1.v3.1|3|1)	NA	NA	-
3	Chr03	1823681	NA	G	A	23	PASS	16	8,5,2,1	48	26	0.5	1	NA	NA	NA	NA	NA	NA	NA	NA	1,1,1.6e-05,1	FALSE	NA	NA	NA	NA	-1.614415	NA	0.06719287	NA	SYNONYMOUS_CODING(LOW|SILENT|gcG/gcA|A894|912|Sobic.003G021300|protein_coding|CODING|Sobic.003G021300.1.v3.1|4|1)	NA	NA	-
3	Chr03	1823736	NA	T	C	18.1	PASS	17	7,7,2,1	48	21	0.5	1	NA	NA	NA	NA	NA	NA	NA	NA	1,1,3.4e-09,1	FALSE	NA	NA	NA	NA	0.9449112	NA	0.06737978	NA	STOP_LOST(HIGH|MISSENSE|Tag/Cag|*913Q|912|Sobic.003G021300|protein_coding|CODING|Sobic.003G021300.1.v3.1|4|1)	NA	NA	-
3	Chr03	1824447	NA	G	A	44	PASS	26	8,13,3,2	47	47	0.5	1	NA	NA	NA	NA	NA	NA	NA	NA	0.62,1,8.5e-14,1	FALSE	NA	NA	NA	NA	-0.71566	NA	0.09527831	NA	INTERGENIC(MODIFIER||||||||||1)	NA	NA	-
3	Chr03	1824459	NA	G	T	43	PASS	26	8,13,3,2	47	46	0.5	1	NA	NA	NA	NA	NA	NA	NA	NA	0.62,1,8.5e-14,1	FALSE	NA	NA	NA	NA	-0.06506	NA	0.08553984	NA	INTERGENIC(MODIFIER||||||||||1)	NA	NA	-
3	Chr03	1824823	NA	C	T	58	PASS	19	6,8,2,2	49	61	0.5	1	NA	NA	NA	NA	NA	NA	NA	NA	1,1,2.6e-06,1	FALSE	NA	NA	NA	NA	0.4778948	NA	0.07864627	NA	INTERGENIC(MODIFIER||||||||||1)	NA	NA	-
3	Chr03	1824998	NA	A	G	21	PASS	16	4,8,3,1	46	24	0.5	1	NA	NA	NA	NA	NA	NA	NA	NA	0.26,1,1.9e-06,0.28	FALSE	NA	NA	NA	NA	0.666973	NA	0.05489326	NA	INTERGENIC(MODIFIER||||||||||1)	NA	NA	-
3	Chr03	1825014	NA	G	A	19.1	PASS	17	5,8,3,1	46	22	0.5	1	NA	NA	NA	NA	NA	NA	NA	NA	0.29,1,7.3e-07,0.051	FALSE	NA	NA	NA	NA	0.8492078	NA	0.07458921	NA	INTERGENIC(MODIFIER||||||||||1)	NA	NA	-
3	Chr03	1825299	NA	C	T	14.2	PASS	9	5,2,0,2	48	17.1	0.5	1	NA	NA	NA	NA	NA	NA	NA	NA	0.17,1,0.0011,1	FALSE	NA	NA	NA	NA	-0.8217058	NA	0.0352	NA	INTERGENIC(MODIFIER||||||||||1)	NA	NA	-
3	Chr03	1827715	NA	T	A	30	PASS	23	6,12,4,1	46	33	0.5	1	NA	NA	NA	NA	NA	NA	NA	NA	0.13,1,0,0.38	FALSE	NA	NA	NA	NA	-1.826122	NA	0.02419683	NA	INTERGENIC(MODIFIER||||||||||1)	NA	NA	-
3	Chr03	1827772	NA	A	C	27	PASS	24	4,15,4,1	47	30	0.5	1	NA	NA	NA	NA	NA	NA	NA	NA	0.028,1,0,1	FALSE	NA	NA	NA	NA	1.634883	NA	0.04238324	NA	INTERGENIC(MODIFIER||||||||||1)	NA	NA	-
3	Chr03	1827783	NA	C	T	20	PASS	24	3,15,4,1	46	23	0.5	1	NA	NA	NA	NA	NA	NA	NA	NA	0.017,0.16,0,0.18	FALSE	NA	NA	NA	NA	2.646014	NA	0.0128918	NA	INTERGENIC(MODIFIER||||||||||1)	NA	NA	-
3	Chr03	1828316	NA	T	C	50	PASS	10	3,3,1,2	46	53	0.5	1	NA	NA	NA	NA	NA	NA	NA	NA	1,1,1,1	FALSE	NA	NA	NA	NA	0.6510653	NA	0.06719287	NA	INTERGENIC(MODIFIER||||||||||1)	NA	NA	-
3	Chr03	1828339	NA	ACGCCT	A	39.5	PASS	5	3,0,1,1	44	42.4	0.5	1	NA	2,0.400000	NA	NA	NA	NA	NA	NA	0.4,0.002,1,0.17	TRUE	NA	NA	NA	NA	NA	NA	0.09380409	NA	INTERGENIC(MODIFIER||||||||||1)	NA	NA	-
3	Chr03	1829818	NA	T	A	13.2	PASS	20	7,9,0,3	49	16.1	0.5	1	NA	NA	NA	NA	NA	NA	NA	NA	0.26,1,0,0.18	FALSE	NA	NA	NA	NA	-0.3913119	NA	0.06662997	NA	INTERGENIC(MODIFIER||||||||||1)	NA	NA	-
3	Chr03	1835947	NA	T	G	4.13	Qual	20	4,13,0,3	49	6.2	0.4998	1	NA	NA	NA	NA	NA	NA	NA	NA	1,0.31,0.00058,1	FALSE	NA	NA	NA	NA	-0.6351073	NA	0.06619718	NA	UTR_3_PRIME(MODIFIER||177||574|Sobic.003G021500|protein_coding|CODING|Sobic.003G021500.1.v3.1|7|1),UTR_3_PRIME(MODIFIER||433||523|Sobic.003G021500|protein_coding|CODING|Sobic.003G021500.2.v3.1|6|1)	NA	NA	-
3	Chr03	1836324	NA	G	A	33	PASS	24	10,10,3,1	49	36	0.5	1	NA	NA	NA	NA	NA	NA	NA	NA	0.6,1,0,1	FALSE	NA	NA	NA	NA	-0.2711088	NA	0.0822825	NA	SYNONYMOUS_CODING(LOW|SILENT|Ctg/Ttg|L509|574|Sobic.003G021500|protein_coding|CODING|Sobic.003G021500.1.v3.1|7|1),UTR_3_PRIME(MODIFIER||56||523|Sobic.003G021500|protein_coding|CODING|Sobic.003G021500.2.v3.1|6|1)	NA	NA	-
3	Chr03	1837767	NA	AT	A	9.04	Qual	39	19,14,4,1	50	11.8	0.5	1	NA	4,0.102564	NA	NA	NA	NA	NA	NA	0.63,0.0035,1,1	TRUE	NA	NA	NA	NA	NA	NA	0.01332583	NA	INTRON(MODIFIER||||574|Sobic.003G021500|protein_coding|CODING|Sobic.003G021500.1.v3.1|2|1),INTRON(MODIFIER||||523|Sobic.003G021500|protein_coding|CODING|Sobic.003G021500.2.v3.1|2|1)	NA	NA	-
3	Chr03	1838291	NA	T	A	32	PASS	40	17,17,5,1	49	35	0.5	1	NA	NA	NA	NA	NA	NA	NA	NA	0.2,0.4,3e-17,1	FALSE	NA	NA	NA	NA	0.8522483	NA	0.09452885	NA	INTRON(MODIFIER||||574|Sobic.003G021500|protein_coding|CODING|Sobic.003G021500.1.v3.1|1|1),INTRON(MODIFIER||||523|Sobic.003G021500|protein_coding|CODING|Sobic.003G021500.2.v3.1|1|1)	NA	NA	-
3	Chr03	1840316	NA	C	T	18.1	PASS	31	19,8,2,2	49	21	0.5	1	NA	NA	NA	NA	NA	NA	NA	NA	0.58,1,6.7e-09,1	FALSE	NA	NA	NA	NA	0.3830162	NA	0.07268232	NA	INTERGENIC(MODIFIER||||||||||1)	NA	NA	-
3	Chr03	1840953	NA	C	T	52	PASS	49	21,20,3,4	48	55	0.5	1	NA	NA	NA	NA	NA	NA	NA	NA	1,1,0.2,0.25	FALSE	NA	NA	NA	NA	-0.7010724	NA	0.1001847	NA	INTERGENIC(MODIFIER||||||||||1)	NA	NA	-
3	Chr03	1841633	NA	G	A	21	PASS	30	15,10,1,3	49	24	0.5	1	NA	NA	NA	NA	NA	NA	NA	NA	0.3,1,0.0004,0.061	FALSE	NA	NA	NA	NA	1.612762	NA	0.02861637	NA	INTERGENIC(MODIFIER||||||||||1)	NA	NA	-
3	Chr03	1841821	NA	CGAAAG	CG	151	PASS	38	13,15,3,5	49	154	0.5	1	NA	8,0.210526	NA	NA	NA	NA	NA	NA	0.71,1.5e-16,2.3e-12,0.3	TRUE	NA	NA	NA	NA	NA	NA	0.02484227	NA	INTERGENIC(MODIFIER||||||||||1)	NA	NA	-
3	Chr03	1841854	NA	A	T	110	PASS	37	12,17,4,4	49	113	0.5	1	NA	NA	NA	NA	NA	NA	NA	NA	0.7,1,3.1e-13,1	FALSE	NA	NA	NA	NA	-0.940795	NA	0.1019709	NA	INTERGENIC(MODIFIER||||||||||1)	NA	NA	-
3	Chr03	1842649	NA	GTCGATCGATC	GTCGATCGATCGATCGATC	15.6	PASS	27	6,15,1,2	50	18.5	0.5	1	NA	2,0.074074	NA	NA	NA	NA	NA	NA	1,1,1,0.052	TRUE	NA	NA	NA	NA	NA	NA	0.009215872	NA	INTERGENIC(MODIFIER||||||||||1)	NA	NA	-
3	Chr03	1847773	NA	C	G	21	PASS	28	16,8,1,3	49	24	0.5	1	NA	NA	NA	NA	NA	NA	NA	NA	0.27,1,0.0002,1	FALSE	NA	NA	NA	NA	0.4923991	NA	0.01425484	NA	INTRON(MODIFIER||||700|Sobic.003G021600|protein_coding|CODING|Sobic.003G021600.1.v3.1|20|1),INTRON(MODIFIER||||670|Sobic.003G021600|protein_coding|CODING|Sobic.003G021600.2.v3.1|19|1)	NA	NA	-
3	Chr03	1848880	NA	T	C	21	PASS	32	11,16,3,2	50	24	0.5	1	NA	NA	NA	NA	NA	NA	NA	NA	0.63,0.19,2e-11,1	FALSE	NA	NA	NA	NA	-0.2594996	NA	0.09538908	NA	SYNONYMOUS_CODING(LOW|SILENT|agA/agG|R528|700|Sobic.003G021600|protein_coding|CODING|Sobic.003G021600.1.v3.1|18|1),SYNONYMOUS_CODING(LOW|SILENT|agA/agG|R498|670|Sobic.003G021600|protein_coding|CODING|Sobic.003G021600.2.v3.1|17|1)	NA	NA	-
3	Chr03	1853769	NA	T	G	4.77	Qual	33	17,12,3,1	49	6.99	0.4999	1	NA	NA	NA	NA	NA	NA	NA	NA	1,0.29,2e-10,0.35	FALSE	NA	NA	NA	NA	0.02757987	NA	0.05876162	NA	SPLICE_SITE_REGION(LOW||||700|Sobic.003G021600|protein_coding|CODING|Sobic.003G021600.1.v3.1|9|1),SPLICE_SITE_REGION(LOW||||670|Sobic.003G021600|protein_coding|CODING|Sobic.003G021600.2.v3.1|9|1),INTRON(MODIFIER||||700|Sobic.003G021600|protein_coding|CODING|Sobic.003G021600.1.v3.1|9|1),INTRON(MODIFIER||||670|Sobic.003G021600|protein_coding|CODING|Sobic.003G021600.2.v3.1|9|1)	NA	NA	-
3	Chr03	1859279	NA	C	T	14.2	PASS	28	9,15,2,2	48	17.1	0.5	1	NA	NA	NA	NA	NA	NA	NA	NA	1,1,1.9e-14,1	FALSE	NA	NA	NA	NA	0.4923991	NA	0.06378791	NA	INTERGENIC(MODIFIER||||||||||1)	NA	NA	-
3	Chr03	1859335	NA	A	G	11.3	PASS	27	11,12,1,3	48	14.2	0.5	1	NA	NA	NA	NA	NA	NA	NA	NA	0.61,0.02,3.7e-14,0.45	FALSE	NA	NA	NA	NA	-0.4436404	NA	0.08318789	NA	INTERGENIC(MODIFIER||||||||||1)	NA	NA	-
3	Chr03	1859398	NA	A	G	6.2	Qual	32	14,14,1,3	49	8.65	0.4999	1	NA	NA	NA	NA	NA	NA	NA	NA	0.6,1,1.9e-11,1	FALSE	NA	NA	NA	NA	0.8262142	NA	0.05617752	NA	INTERGENIC(MODIFIER||||||||||1)	NA	NA	-
3	Chr03	1859718	NA	C	T	9.52	Qual	18	7,8,1,2	49	12.3	0.5	1	NA	NA	NA	NA	NA	NA	NA	NA	1,0.27,0.01,0.32	FALSE	NA	NA	NA	NA	0.8292884	NA	0.06186179	NA	NON_SYNONYMOUS_CODING(MODERATE|MISSENSE|Cgg/Tgg|R64W|308|Sobic.003G021700|protein_coding|CODING|Sobic.003G021700.1.v3.1|1|1)	NA	NA	-
3	Chr03	1860053	NA	A	G	16.1	PASS	20	8,9,2,1	49	19.1	0.5	1	NA	NA	NA	NA	NA	NA	NA	NA	1,1,3e-07,0.0076	FALSE	NA	NA	NA	NA	0.3175537	NA	0.06568498	NA	SYNONYMOUS_CODING(LOW|SILENT|caA/caG|Q146|308|Sobic.003G021700|protein_coding|CODING|Sobic.003G021700.1.v3.1|2|1)	NA	NA	-
3	Chr03	1861862	NA	T	C	22	SnpGap	30	13,13,2,2	49	25	0.5	1	NA	NA	NA	NA	NA	NA	NA	NA	1,1,0,1	FALSE	NA	NA	NA	NA	-0.2135311	NA	0.05358195	NA	INTERGENIC(MODIFIER||||||||||1)	NA	NA	-
3	Chr03	1861868	NA	AAAAATATAATAAAATATAA	AAAAATATAA	47.5	PASS	31	12,13,2,2	49	50.5	0.5	1	NA	4,0.129032	NA	NA	NA	NA	NA	NA	1,0.004,2.3e-10,1	TRUE	NA	NA	NA	NA	NA	NA	0.07686415	NA	INTERGENIC(MODIFIER||||||||||1)	NA	NA	-
3	Chr03	1862220	NA	G	A	65	PASS	26	9,11,1,5	49	68	0.5	1	NA	NA	NA	NA	NA	NA	NA	NA	0.35,0.19,5.3e-10,0.1	FALSE	NA	NA	NA	NA	-1.491022	NA	0.06444465	NA	INTERGENIC(MODIFIER||||||||||1)	NA	NA	-
3	Chr03	1862454	NA	G	A	19.1	PASS	22	9,8,1,2	49	22	0.5	1	NA	NA	NA	NA	NA	NA	NA	NA	1,1,0,1	FALSE	NA	NA	NA	NA	-0.6351073	NA	0.05870764	NA	INTERGENIC(MODIFIER||||||||||1)	NA	NA	-
3	Chr03	1863155	NA	C	G	12.3	PASS	33	11,18,2,2	49	15.1	0.5	1	NA	NA	NA	NA	NA	NA	NA	NA	1,1,3.7e-08,1	FALSE	NA	NA	NA	NA	-0.5791772	NA	0.07460385	NA	INTERGENIC(MODIFIER||||||||||1)	NA	NA	-
3	Chr03	1863192	NA	A	G	85	PASS	40	12,20,5,3	49	88	0.5	1	NA	NA	NA	NA	NA	NA	NA	NA	0.25,0.11,8.6e-07,1	FALSE	NA	NA	NA	NA	0.1183441	NA	0.1229817	NA	INTERGENIC(MODIFIER||||||||||1)	NA	NA	-
3	Chr03	1863637	NA	T	C	24	PASS	28	12,12,2,2	49	27	0.5	1	NA	NA	NA	NA	NA	NA	NA	NA	1,1,1e-09,0.48	FALSE	NA	NA	NA	NA	1.148931	NA	0.0822825	NA	INTERGENIC(MODIFIER||||||||||1)	NA	NA	-
3	Chr03	1863706	NA	T	C	59	PASS	30	8,16,3,3	48	62	0.5	1	NA	NA	NA	NA	NA	NA	NA	NA	0.64,0.027,8.4e-11,1	FALSE	NA	NA	NA	NA	-1.685047	NA	0.007613989	NA	INTERGENIC(MODIFIER||||||||||1)	NA	NA	-
3	Chr03	1863768	NA	T	C	78	PASS	27	8,13,2,4	48	81	0.5	1	NA	NA	NA	NA	NA	NA	NA	NA	1,0.048,4.1e-08,1	FALSE	NA	NA	NA	NA	-0.3790877	NA	0.1018344	NA	INTERGENIC(MODIFIER||||||||||1)	NA	NA	-
3	Chr03	1864780	NA	TGCA	TGCACGCA	68.5	PASS	25	12,9,2,2	50	71.5	0.5	1	NA	4,0.160000	NA	NA	NA	NA	NA	NA	1,0.18,2.6e-06,1	TRUE	NA	NA	NA	NA	NA	NA	0.2481674	NA	INTERGENIC(MODIFIER||||||||||1)	NA	NA	-
3	Chr03	1864788	NA	C	T	11.3	SnpGap	27	13,9,2,3	49	14.2	0.5	1	NA	NA	NA	NA	NA	NA	NA	NA	0.63,0.012,0.0024,1	FALSE	NA	NA	NA	NA	0.3433033	NA	0.06083201	NA	INTERGENIC(MODIFIER||||||||||1)	NA	NA	-
3	Chr03	1869738	NA	T	C	5.46	Qual	10	2,6,1,1	47	7.8	0.4999	1	NA	NA	NA	NA	NA	NA	NA	NA	1,0.17,2.7e-07,1	FALSE	NA	NA	NA	NA	-1.697257	NA	0.0672	NA	INTERGENIC(MODIFIER||||||||||1)	NA	NA	-
3	Chr03	1869759	NA	A	G	9.52	Qual	9	2,5,1,1	47	12.3	0.5	1	NA	NA	NA	NA	NA	NA	NA	NA	1,1,1.7e-06,1	FALSE	NA	NA	NA	NA	-1.21907	NA	0.0672	NA	INTERGENIC(MODIFIER||||||||||1)	NA	NA	-
3	Chr03	1870987	NA	C	G	6.2	Qual	22	15,4,2,1	48	8.65	0.4999	1	NA	NA	NA	NA	NA	NA	NA	NA	1,1,2.7e-11,1	FALSE	NA	NA	NA	NA	0.1913459	NA	0.0628096	NA	INTRON(MODIFIER||||412|Sobic.003G021800|protein_coding|CODING|Sobic.003G021800.2.v3.1|2|1|WARNING_TRANSCRIPT_NO_START_CODON)	NA	NA	-
3	Chr03	1871015	NA	G	A	11.3	PASS	20	14,3,2,1	48	14.2	0.5	1	NA	NA	NA	NA	NA	NA	NA	NA	0.51,1,2.9e-10,0.1	FALSE	NA	NA	NA	NA	1.164364	NA	0.06718756	NA	INTRON(MODIFIER||||412|Sobic.003G021800|protein_coding|CODING|Sobic.003G021800.2.v3.1|2|1|WARNING_TRANSCRIPT_NO_START_CODON)	NA	NA	-
3	Chr03	1880079	NA	T	C	45	PASS	18	3,11,3,1	49	48	0.5	1	NA	NA	NA	NA	NA	NA	NA	NA	0.083,1,1.9e-07,1	FALSE	NA	NA	NA	NA	-1.221287	NA	0.0833004	NA	INTERGENIC(MODIFIER||||||||||1)	NA	NA	-
3	Chr03	1880368	NA	C	T	124	PASS	17	6,4,4,3	49	127	0.5	1	NA	NA	NA	NA	NA	NA	NA	NA	1,0.4,5.9e-06,1	FALSE	NA	NA	NA	NA	1.219875	NA	0.04920729	NA	INTERGENIC(MODIFIER||||||||||1)	NA	NA	-
3	Chr03	1880781	NA	C	A	32	PASS	27	10,12,0,5	49	35	0.5	1	NA	NA	NA	NA	NA	NA	NA	NA	0.12,0.049,3.8e-05,0.29	FALSE	NA	NA	NA	NA	0.6553972	NA	0.04256416	NA	NON_SYNONYMOUS_CODING(MODERATE|MISSENSE|Ctc/Atc|L59I|520|Sobic.003G021900|protein_coding|CODING|Sobic.003G021900.1.v3.1|1|1)	NA	NA	-
3	Chr03	1880868	NA	G	A	75	PASS	22	4,11,3,4	48	78	0.5	1	NA	NA	NA	NA	NA	NA	NA	NA	0.63,1,1.7e-07,1	FALSE	NA	NA	NA	NA	0.4229444	NA	0.1150619	NA	NON_SYNONYMOUS_CODING(MODERATE|MISSENSE|Gcc/Acc|A88T|520|Sobic.003G021900|protein_coding|CODING|Sobic.003G021900.1.v3.1|1|1)	NA	NA	-
3	Chr03	1886528	NA	A	T	6.98	Qual	11	5,4,2,0	49	9.53	0.4999	1	NA	NA	NA	NA	NA	NA	NA	NA	0.49,1,0,1	FALSE	NA	NA	NA	NA	1.06066	NA	0.048	NA	INTERGENIC(MODIFIER||||||||||1)	NA	NA	-
3	Chr03	1888634	NA	C	T	37	PASS	24	5,11,4,4	44	40	0.5	1	NA	NA	NA	NA	NA	NA	NA	NA	0.41,0.032,1.4e-05,0.19	FALSE	NA	NA	NA	NA	-1.194126	NA	0.07836457	NA	INTERGENIC(MODIFIER||||||||||1)	NA	NA	-
3	Chr03	1889121	NA	C	A	7.8	Qual	15	1,11,2,1	30	10.4	0.5	1	NA	NA	NA	NA	NA	NA	NA	NA	0.081,1,1,1	FALSE	NA	NA	NA	NA	2.525908	NA	0.06363195	NA	INTERGENIC(MODIFIER||||||||||1)	NA	NA	-
3	Chr03	1889571	NA	G	A	18.1	PASS	10	2,2,4,0	27	20.8	0.5	1	NA	NA	NA	NA	NA	NA	NA	NA	0.43,0.19,0.36,0.31	FALSE	NA	NA	NA	NA	-0.5314005	NA	0.08318607	NA	INTERGENIC(MODIFIER||||||||||1)	NA	NA	-
3	Chr03	1889572	NA	C	A	18.1	PASS	10	2,2,4,0	27	20.8	0.5	1	NA	NA	NA	NA	NA	NA	NA	NA	0.43,0.18,0.36,0.34	FALSE	NA	NA	NA	NA	-0.5314005	NA	0.08259182	NA	INTERGENIC(MODIFIER||||||||||1)	NA	NA	-
3	Chr03	1889695	NA	GCTGGCCTTGGC	GCTGGCCTTGGCGGGGCCGCGCCCTGGCCTTGGC	115	PASS	8	2,0,4,1	44	36.5	0.5	1	NA	1,0.125000	NA	NA	NA	NA	NA	NA	1,0.15,0.14,1	TRUE	NA	NA	NA	NA	NA	NA	0.04580661	NA	INTERGENIC(MODIFIER||||||||||1)	NA	NA	-
3	Chr03	1889755	NA	T	C	41	PASS	12	5,3,3,1	46	44	0.5	1	NA	NA	NA	NA	NA	NA	NA	NA	1,1,0.0031,0.34	FALSE	NA	NA	NA	NA	0.764287	NA	0.07063145	NA	INTERGENIC(MODIFIER||||||||||1)	NA	NA	-
3	Chr03	1889792	NA	CTTTTTT	CTTTTTTTT	33.5	PASS	15	7,3,3,2	44	36.5	0.5	1	NA	5,0.333333	NA	NA	NA	NA	NA	NA	1,0.48,7.6e-05,1	TRUE	NA	NA	NA	NA	NA	NA	0.1721927	NA	INTERGENIC(MODIFIER||||||||||1)	NA	NA	-
3	Chr03	1889824	NA	C	G	47	PASS	23	11,5,5,2	42	50	0.5	1	NA	NA	NA	NA	NA	NA	NA	NA	1,1,9.9e-06,1	FALSE	NA	NA	NA	NA	1.035637	NA	0.1138775	NA	INTERGENIC(MODIFIER||||||||||1)	NA	NA	-
3	Chr03	1889910	NA	T	C	84	PASS	22	9,3,5,5	37	87	0.5	1	NA	NA	NA	NA	NA	NA	NA	NA	0.38,0.22,0.0014,0.29	FALSE	NA	NA	NA	NA	-0.4285973	NA	0.1360754	NA	INTERGENIC(MODIFIER||||||||||1)	NA	NA	-
3	Chr03	1904428	NA	A	G	49	PASS	25	9,11,4,1	48	52	0.5	1	NA	NA	NA	NA	NA	NA	NA	NA	0.32,1,7.9e-10,0.39	FALSE	NA	NA	NA	NA	-1.664447	NA	0.09124705	NA	SYNONYMOUS_CODING(LOW|SILENT|gtT/gtC|V250|521|Sobic.003G022000|protein_coding|CODING|Sobic.003G022000.1.v3.1|4|1),SYNONYMOUS_CODING(LOW|SILENT|gtT/gtC|V250|502|Sobic.003G022000|protein_coding|CODING|Sobic.003G022000.2.v3.1|4|1)	NA	NA	-
3	Chr03	1904536	NA	C	T	83	PASS	25	9,10,4,2	48	86	0.5	1	NA	NA	NA	NA	NA	NA	NA	NA	0.64,1,5.3e-06,0.26	FALSE	NA	NA	NA	NA	1.431641	NA	0.08580819	NA	SYNONYMOUS_CODING(LOW|SILENT|ccG/ccA|P214|521|Sobic.003G022000|protein_coding|CODING|Sobic.003G022000.1.v3.1|4|1),SYNONYMOUS_CODING(LOW|SILENT|ccG/ccA|P214|502|Sobic.003G022000|protein_coding|CODING|Sobic.003G022000.2.v3.1|4|1)	NA	NA	-
3	Chr03	1907779	NA	T	C	20	PASS	29	13,10,2,3	49	23	0.5	1	NA	NA	NA	NA	NA	NA	NA	NA	0.64,0.11,7.6e-05,1	FALSE	NA	NA	NA	NA	0.9597601	NA	0.09529357	NA	INTERGENIC(MODIFIER||||||||||1)	NA	NA	-
3	Chr03	1907882	NA	C	A	24	PASS	28	10,14,3,1	49	27	0.5	1	NA	NA	NA	NA	NA	NA	NA	NA	0.31,1,2.6e-12,1	FALSE	NA	NA	NA	NA	0.03282661	NA	0.08150771	NA	INTERGENIC(MODIFIER||||||||||1)	NA	NA	-
3	Chr03	1908898	NA	A	C	28	PASS	26	13,9,3,1	48	31	0.5	1	NA	NA	NA	NA	NA	NA	NA	NA	1,1,4e-08,1	FALSE	NA	NA	NA	NA	-0.9594032	NA	0.0793184	NA	INTERGENIC(MODIFIER||||||||||1)	NA	NA	-
3	Chr03	1908965	NA	G	C	29	PASS	20	10,6,4,0	48	32	0.5	1	NA	NA	NA	NA	NA	NA	NA	NA	0.27,0.069,8.6e-05,1	FALSE	NA	NA	NA	NA	1.370121	NA	0.05878212	NA	INTERGENIC(MODIFIER||||||||||1)	NA	NA	-
3	Chr03	1909239	NA	A	G	36	PASS	24	11,9,1,3	49	39	0.5	1	NA	NA	NA	NA	NA	NA	NA	NA	0.59,1,0,1	FALSE	NA	NA	NA	NA	1.510463	NA	0.02647782	NA	INTERGENIC(MODIFIER||||||||||1)	NA	NA	-
3	Chr03	1910114	NA	A	C	4.77	Qual	30	12,14,3,1	49	6.99	0.4999	1	NA	NA	NA	NA	NA	NA	NA	NA	0.6,0.23,5.2e-06,1	FALSE	NA	NA	NA	NA	-0.7626111	NA	0.06617741	NA	INTERGENIC(MODIFIER||||||||||1)	NA	NA	-
3	Chr03	1910239	NA	C	CA	3.25	Qual	25	8,13,1,3	49	5.09	0.5	1	NA	4,0.160000	NA	NA	NA	NA	NA	NA	1,0.059,0.00075,0.21	TRUE	NA	NA	NA	NA	NA	NA	0.2571787	NA	INTERGENIC(MODIFIER||||||||||1)	NA	NA	-
3	Chr03	1913567	NA	T	C	55	PASS	19	3,6,1,9	38	58	0.5	1	NA	NA	NA	NA	NA	NA	NA	NA	0.3,0.21,3.4e-06,0.23	FALSE	NA	NA	NA	NA	1.837117	NA	0.1359961	NA	INTERGENIC(MODIFIER||||||||||1)	NA	NA	-
3	Chr03	1913574	NA	G	A	78	PASS	22	5,6,3,8	39	81	0.5	1	NA	NA	NA	NA	NA	NA	NA	NA	0.66,0.47,2.5e-07,0.33	FALSE	NA	NA	NA	NA	1.247635	NA	0.0512548	NA	INTERGENIC(MODIFIER||||||||||1)	NA	NA	-
3	Chr03	1918979	NA	CCTTC	CCTTCTTC	3.25	Qual	29	15,8,1,2	49	5.09	0.5	1	NA	4,0.137931	NA	NA	NA	NA	NA	NA	0.54,0.0057,2.6e-09,1	TRUE	NA	NA	NA	NA	NA	NA	0.1345088	NA	INTERGENIC(MODIFIER||||||||||1)	NA	NA	-
3	Chr03	1919002	NA	A	T	17.1	PASS	30	16,10,2,2	49	20.1	0.5	1	NA	NA	NA	NA	NA	NA	NA	NA	1,1,3.8e-12,1	FALSE	NA	NA	NA	NA	-0.5185755	NA	0.03086163	NA	INTERGENIC(MODIFIER||||||||||1)	NA	NA	-
3	Chr03	1919092	NA	GC	GCC	60.5	PASS	25	13,7,3,2	50	63.5	0.5	1	NA	4,0.160000	NA	NA	NA	NA	NA	NA	1,1,0.28,0.033	TRUE	NA	NA	NA	NA	NA	NA	0.2392578	NA	INTERGENIC(MODIFIER||||||||||1)	NA	NA	-
3	Chr03	1919176	NA	GAGTAG	GAGTAGACAGGCAGTAG	11.8	PASS	28	12,11,2,1	50	14.6	0.5	1	NA	3,0.107143	NA	NA	NA	NA	NA	NA	1,0.0019,1,1	TRUE	NA	NA	NA	NA	NA	NA	0.2625132	NA	INTERGENIC(MODIFIER||||||||||1)	NA	NA	-
3	Chr03	1921565	NA	C	T	3.54	Qual	25	12,8,0,3	49	5.47	0.4998	1	NA	NA	NA	NA	NA	NA	NA	NA	0.093,1,0,0.19	FALSE	NA	NA	NA	NA	-1.049802	NA	0.04336434	NA	INTERGENIC(MODIFIER||||||||||1)	NA	NA	-
3	Chr03	1922077	NA	T	A	31	PASS	35	14,15,1,5	49	34	0.5	1	NA	NA	NA	NA	NA	NA	NA	NA	0.21,1,0.00013,1	FALSE	NA	NA	NA	NA	-0.3720349	NA	0.08348309	NA	INTERGENIC(MODIFIER||||||||||1)	NA	NA	-
3	Chr03	1923878	NA	CGCGTGCGTGCGTGCGTGC	CGCGTGCGTGCGTGC	103	PASS	24	10,6,4,1	49	106	0.5	1	NA	5,0.208333	NA	NA	NA	NA	NA	NA	0.62,9.2e-11,0.024,1	TRUE	NA	NA	NA	NA	NA	NA	0.1906184	NA	SPLICE_SITE_REGION(LOW||||221|Sobic.003G022300|protein_coding|CODING|Sobic.003G022300.1.v3.1|1|1),INTRON(MODIFIER||||221|Sobic.003G022300|protein_coding|CODING|Sobic.003G022300.1.v3.1|1|1)	NA	NA	-
3	Chr03	1924360	NA	T	A	4.13	Qual	22	9,9,1,2	48	6.2	0.4998	1	NA	NA	NA	NA	NA	NA	NA	NA	1,1,1.1e-07,0.24	FALSE	NA	NA	NA	NA	1.557809	NA	0.05361253	NA	UTR_3_PRIME(MODIFIER||20||221|Sobic.003G022300|protein_coding|CODING|Sobic.003G022300.1.v3.1|2|1)	NA	NA	-
3	Chr03	1924435	NA	C	T	52	PASS	32	12,14,4,2	48	55	0.5	1	NA	NA	NA	NA	NA	NA	NA	NA	0.65,1,3.3e-06,0.25	FALSE	NA	NA	NA	NA	-2.14848	NA	0.1041756	NA	UTR_3_PRIME(MODIFIER||95||221|Sobic.003G022300|protein_coding|CODING|Sobic.003G022300.1.v3.1|2|1)	NA	NA	-
3	Chr03	1924923	NA	G	A	34	PASS	40	19,15,3,3	49	37	0.5	1	NA	NA	NA	NA	NA	NA	NA	NA	1,0.35,9.1e-08,1	FALSE	NA	NA	NA	NA	-1.723435	NA	0.09696014	NA	UTR_3_PRIME(MODIFIER||583||221|Sobic.003G022300|protein_coding|CODING|Sobic.003G022300.1.v3.1|2|1)	NA	NA	-
3	Chr03	1925009	NA	CTTTAATAAACTCATTAAATCATT	CTT	83.5	PASS	39	14,17,3,3	49	86.5	0.5	1	NA	6,0.153846	NA	NA	NA	NA	NA	NA	1,1,0.00059,1	TRUE	NA	NA	NA	NA	NA	NA	0.01531893	NA	UTR_3_PRIME(MODIFIER||672||221|Sobic.003G022300|protein_coding|CODING|Sobic.003G022300.1.v3.1|2|1)	NA	NA	-
3	Chr03	1927633	NA	C	T	3.54	Qual	26	15,8,2,1	49	5.47	0.4998	1	NA	NA	NA	NA	NA	NA	NA	NA	1,1,0,1	FALSE	NA	NA	NA	NA	-0.5618007	NA	0.04793649	NA	INTRON(MODIFIER||||463|Sobic.003G022400|protein_coding|CODING|Sobic.003G022400.1.v3.1|3|1)	NA	NA	-
3	Chr03	1927690	NA	T	A	3.54	Qual	26	18,5,2,1	49	5.47	0.4998	1	NA	NA	NA	NA	NA	NA	NA	NA	1,1,0,1	FALSE	NA	NA	NA	NA	1.44463	NA	0.04940956	NA	NON_SYNONYMOUS_CODING(MODERATE|MISSENSE|Tcg/Acg|S357T|463|Sobic.003G022400|protein_coding|CODING|Sobic.003G022400.1.v3.1|4|1)	NA	NA	-
3	Chr03	1939359	NA	C	T	125	PASS	35	19,7,6,3	49	128	0.5	1	NA	NA	NA	NA	NA	NA	NA	NA	0.69,0.47,5e-11,1	FALSE	NA	NA	NA	NA	2.094712	NA	0.1305702	NA	INTERGENIC(MODIFIER||||||||||1)	NA	NA	-
3	Chr03	1939974	NA	G	C	30	PASS	26	12,10,3,1	49	33	0.5	1	NA	NA	NA	NA	NA	NA	NA	NA	0.61,1,0,1	FALSE	NA	NA	NA	NA	0.390868	NA	0.0793184	NA	INTERGENIC(MODIFIER||||||||||1)	NA	NA	-
3	Chr03	1940177	NA	T	C	50	PASS	33	11,16,1,5	48	53	0.5	1	NA	NA	NA	NA	NA	NA	NA	NA	0.38,1,0.00062,0.45	FALSE	NA	NA	NA	NA	1.143562	NA	0.07003357	NA	INTERGENIC(MODIFIER||||||||||1)	NA	NA	-
3	Chr03	1940770	NA	G	C	30	PASS	35	14,16,1,4	48	33	0.5	1	NA	NA	NA	NA	NA	NA	NA	NA	0.36,1,1e-07,0.18	FALSE	NA	NA	NA	NA	0.6363961	NA	0.07366457	NA	INTERGENIC(MODIFIER||||||||||1)	NA	NA	-
3	Chr03	1941777	NA	T	C	33	PASS	29	9,15,3,2	49	36	0.5	1	NA	NA	NA	NA	NA	NA	NA	NA	0.62,0.056,3e-08,0.42	FALSE	NA	NA	NA	NA	-0.8948929	NA	0.08965747	NA	INTERGENIC(MODIFIER||||||||||1)	NA	NA	-
3	Chr03	1941805	NA	T	G	42	PASS	26	9,12,3,2	49	45	0.5	1	NA	NA	NA	NA	NA	NA	NA	NA	0.63,0.026,8.9e-06,0.25	FALSE	NA	NA	NA	NA	-0.26024	NA	0.09274344	NA	INTERGENIC(MODIFIER||||||||||1)	NA	NA	-
3	Chr03	1941980	NA	C	A	48	PASS	16	6,5,0,5	49	51	0.5	1	NA	NA	NA	NA	NA	NA	NA	NA	0.093,0.27,0.00098,1	FALSE	NA	NA	NA	NA	0.9063059	NA	0.08616185	NA	INTERGENIC(MODIFIER||||||||||1)	NA	NA	-
3	Chr03	1942549	NA	C	T	122	PASS	26	7,10,6,2	49	125	0.5	1	NA	NA	NA	NA	NA	NA	NA	NA	0.2,0.28,4.2e-05,1	FALSE	NA	NA	NA	NA	-0.4369138	NA	0.07764738	NA	INTERGENIC(MODIFIER||||||||||1)	NA	NA	-
3	Chr03	1942599	NA	GTCGATGGAT	GT	134	PASS	20	7,7,4,2	49	137	0.5	1	NA	4,0.200000	NA	NA	NA	NA	NA	NA	0.64,0.13,0.00038,1	TRUE	NA	NA	NA	NA	NA	NA	0.1565847	NA	INTERGENIC(MODIFIER||||||||||1)	NA	NA	-
3	Chr03	1943021	NA	T	G	54	PASS	27	14,7,3,3	49	57	0.5	1	NA	NA	NA	NA	NA	NA	NA	NA	0.64,0.027,2.7e-05,1	FALSE	NA	NA	NA	NA	0.6706936	NA	0.0882846	NA	INTERGENIC(MODIFIER||||||||||1)	NA	NA	-
3	Chr03	1943455	NA	T	G	37	PASS	30	11,14,2,3	49	40	0.5	1	NA	NA	NA	NA	NA	NA	NA	NA	1,0.14,4e-08,0.46	FALSE	NA	NA	NA	NA	-0.05564867	NA	0.09502847	NA	INTERGENIC(MODIFIER||||||||||1)	NA	NA	-
3	Chr03	1944327	NA	C	T	64	PASS	29	8,11,5,1	49	67	0.5	1	NA	NA	NA	NA	NA	NA	NA	NA	0.16,0.066,6.2e-09,0.13	FALSE	NA	NA	NA	NA	1.113498	NA	0.0588453	NA	INTERGENIC(MODIFIER||||||||||1)	NA	NA	-
3	Chr03	1944591	NA	GGCGAG	GGCGAGCGAG	9.04	Qual	25	7,14,1,2	49	11.8	0.5	1	NA	3,0.120000	NA	NA	NA	NA	NA	NA	1,1,2.8e-09,1	TRUE	NA	NA	NA	NA	NA	NA	0.13912	NA	INTERGENIC(MODIFIER||||||||||1)	NA	NA	-
3	Chr03	1944635	NA	T	C	9.52	Qual	24	9,11,1,2	48	12.3	0.5	1	NA	NA	NA	NA	NA	NA	NA	NA	1,1,9.5e-16,1	FALSE	NA	NA	NA	NA	-0.3195048	NA	0.06737978	NA	INTERGENIC(MODIFIER||||||||||1)	NA	NA	-
3	Chr03	1944649	NA	C	T	10.4	PASS	22	7,12,1,2	48	13.2	0.5	1	NA	NA	NA	NA	NA	NA	NA	NA	1,1,4.8e-15,1	FALSE	NA	NA	NA	NA	0.3826919	NA	0.06719287	NA	INTERGENIC(MODIFIER||||||||||1)	NA	NA	-
3	Chr03	1946605	NA	T	TATG	87.5	PASS	32	11,16,2,3	50	90.5	0.5	1	NA	5,0.156250	NA	NA	NA	NA	NA	NA	1,3.9e-08,1,1	TRUE	NA	NA	NA	NA	NA	NA	0.2334931	NA	INTERGENIC(MODIFIER||||||||||1)	NA	NA	-
3	Chr03	1946969	NA	G	A	24	PASS	61	26,23,4,8	34	27	0.5	1	NA	NA	NA	NA	NA	NA	NA	NA	0.34,1,0.3,1	FALSE	NA	NA	NA	NA	0.6259292	NA	0.1476986	NA	INTERGENIC(MODIFIER||||||||||1)	NA	NA	-
3	Chr03	1951210	NA	T	A	12.3	PASS	31	14,12,5,0	49	15.1	0.5	1	NA	NA	NA	NA	NA	NA	NA	NA	0.13,0.24,5.6e-15,0.15	FALSE	NA	NA	NA	NA	-0.8324835	NA	0.09071144	NA	INTERGENIC(MODIFIER||||||||||1)	NA	NA	-
3	Chr03	1951252	NA	T	C	30	PASS	35	15,14,6,0	48	33	0.5	1	NA	NA	NA	NA	NA	NA	NA	NA	0.061,1,1.2e-23,1	FALSE	NA	NA	NA	NA	-0.4158037	NA	0.07552133	NA	INTERGENIC(MODIFIER||||||||||1)	NA	NA	-
3	Chr03	1951336	NA	A	T	67	PASS	36	15,14,6,1	49	70	0.5	1	NA	NA	NA	NA	NA	NA	NA	NA	0.2,1,9.9e-11,1	FALSE	NA	NA	NA	NA	-0.7194726	NA	0.1091095	NA	INTERGENIC(MODIFIER||||||||||1)	NA	NA	-
3	Chr03	1957092	NA	A	G	4.13	Qual	13	3,8,0,2	49	6.2	0.4998	1	NA	NA	NA	NA	NA	NA	NA	NA	1,1,3.5e-06,0.15	FALSE	NA	NA	NA	NA	1.677777	NA	0.0688	NA	INTERGENIC(MODIFIER||||||||||1)	NA	NA	-
3	Chr03	1957154	NA	AATATATATATATATATATATATATATATATATATA	AATATATATATATATATATATA	5.79	Qual	6	1,0,1,2	43	5	0.5	1	NA	3,0.500000	NA	NA	NA	NA	NA	NA	1,0.18,0.33,1	TRUE	NA	NA	NA	NA	NA	NA	0.02649457	NA	INTERGENIC(MODIFIER||||||||||1)	NA	NA	-
3	Chr03	1957538	NA	G	A	62	PASS	14	6,2,3,2	46	65	0.5	1	NA	NA	NA	NA	NA	NA	NA	NA	1,0.48,0.43,1	FALSE	NA	NA	NA	NA	-0.3659625	NA	0.09527831	NA	INTERGENIC(MODIFIER||||||||||1)	NA	NA	-
3	Chr03	1959899	NA	G	T	16.1	PASS	18	10,5,3,0	50	19.1	0.5	1	NA	NA	NA	NA	NA	NA	NA	NA	0.52,1,4.2e-07,1	FALSE	NA	NA	NA	NA	-1.184698	NA	0.06695797	NA	INTRON(MODIFIER||||322|Sobic.003G022700|protein_coding|CODING|Sobic.003G022700.1.v3.1|1|1)	NA	NA	-
3	Chr03	1961160	NA	A	T	35	PASS	23	9,9,2,2	48	38	0.5	1	NA	NA	NA	NA	NA	NA	NA	NA	1,1,4e-08,1	FALSE	NA	NA	NA	NA	0.4681911	NA	0.08150771	NA	INTRON(MODIFIER||||322|Sobic.003G022700|protein_coding|CODING|Sobic.003G022700.1.v3.1|2|1)	NA	NA	-
3	Chr03	1961199	NA	A	C	56	PASS	26	8,13,3,2	48	59	0.5	1	NA	NA	NA	NA	NA	NA	NA	NA	0.62,1,2.1e-14,1	FALSE	NA	NA	NA	NA	-0.52048	NA	0.09222646	NA	INTRON(MODIFIER||||322|Sobic.003G022700|protein_coding|CODING|Sobic.003G022700.1.v3.1|2|1)	NA	NA	-
3	Chr03	1961274	NA	A	T	5.46	Qual	22	10,9,2,1	48	7.8	0.4999	1	NA	NA	NA	NA	NA	NA	NA	NA	1,0.38,7.5e-11,1	FALSE	NA	NA	NA	NA	1.243749	NA	0.06733101	NA	INTRON(MODIFIER||||322|Sobic.003G022700|protein_coding|CODING|Sobic.003G022700.1.v3.1|2|1)	NA	NA	-
3	Chr03	1961552	NA	G	A	29	PASS	17	4,9,1,2	48	32	0.5	1	NA	NA	NA	NA	NA	NA	NA	NA	1,1,3.8e-11,1	FALSE	NA	NA	NA	NA	0.2690691	NA	0.06719287	NA	INTERGENIC(MODIFIER||||||||||1)	NA	NA	-
3	Chr03	1961567	NA	G	C	51	PASS	18	4,10,1,3	48	54	0.5	1	NA	NA	NA	NA	NA	NA	NA	NA	1,1,5.8e-12,0.44	FALSE	NA	NA	NA	NA	0.1592983	NA	0.05876162	NA	INTERGENIC(MODIFIER||||||||||1)	NA	NA	-
3	Chr03	1964420	NA	T	A	25	PASS	17	6,8,1,2	48	28	0.5	1	NA	NA	NA	NA	NA	NA	NA	NA	1,1,1.8e-11,1	FALSE	NA	NA	NA	NA	0.4409586	NA	0.06089532	NA	INTERGENIC(MODIFIER||||||||||1)	NA	NA	-
3	Chr03	1964436	NA	G	C	64	PASS	17	4,8,2,2	48	67	0.5	1	NA	NA	NA	NA	NA	NA	NA	NA	0.6,1,9.8e-05,0.028	FALSE	NA	NA	NA	NA	0.4244373	NA	0.06846959	NA	INTERGENIC(MODIFIER||||||||||1)	NA	NA	-
3	Chr03	1964466	NA	CCGCGC	CCGCGCGC	5.08	Qual	17	4,10,1,2	49	7.36	0.5	1	NA	3,0.176471	NA	NA	NA	NA	NA	NA	1,0.029,0.026,1	TRUE	NA	NA	NA	NA	NA	NA	0.1395693	NA	INTERGENIC(MODIFIER||||||||||1)	NA	NA	-
3	Chr03	1965387	NA	CCCGGCCGCCCGTGGCCGGCCGG	CCCGG	25.5	PASS	13	4,6,0,3	48	28.5	0.5	1	NA	3,0.230769	NA	NA	NA	NA	NA	NA	0.5,1,6.5e-05,1	TRUE	NA	NA	NA	NA	NA	NA	0.1257643	NA	INTERGENIC(MODIFIER||||||||||1)	NA	NA	-
3	Chr03	1965465	NA	G	T	31	PASS	15	5,6,1,3	46	34	0.5	1	NA	NA	NA	NA	NA	NA	NA	NA	0.6,0.42,0.00025,0.33	FALSE	NA	NA	NA	NA	0.9791868	NA	0.08284946	NA	INTERGENIC(MODIFIER||||||||||1)	NA	NA	-
3	Chr03	1965507	NA	C	T	7.8	Qual	17	9,5,2,1	47	10.4	0.5	1	NA	NA	NA	NA	NA	NA	NA	NA	1,1,2.4e-05,0.041	FALSE	NA	NA	NA	NA	-1.196887	NA	0.05081611	NA	INTERGENIC(MODIFIER||||||||||1)	NA	NA	-
3	Chr03	1965518	NA	C	T	7.8	Qual	17	9,5,2,1	47	10.4	0.5	1	NA	NA	NA	NA	NA	NA	NA	NA	1,0.45,2.4e-05,0.21	FALSE	NA	NA	NA	NA	-1.196887	NA	0.0628096	NA	INTERGENIC(MODIFIER||||||||||1)	NA	NA	-
3	Chr03	1965788	NA	T	G	5.46	Qual	24	17,4,2,1	49	7.8	0.4999	1	NA	NA	NA	NA	NA	NA	NA	NA	0.52,0.37,4.4e-07,1	FALSE	NA	NA	NA	NA	0.4364358	NA	0.06661946	NA	INTERGENIC(MODIFIER||||||||||1)	NA	NA	-
3	Chr03	1969126	NA	T	G	29	PASS	14	2,8,1,3	50	32	0.5	1	NA	NA	NA	NA	NA	NA	NA	NA	1,0.0071,0.058,1	FALSE	NA	NA	NA	NA	1.06066	NA	0.01356798	NA	SYNONYMOUS_CODING(LOW|SILENT|ccA/ccC|P183|226|Sobic.003G022800|protein_coding|CODING|Sobic.003G022800.1.v3.1|1|1),SYNONYMOUS_CODING(LOW|SILENT|ccA/ccC|P183|212|Sobic.003G022800|protein_coding|CODING|Sobic.003G022800.2.v3.1|1|1)	NA	NA	-
3	Chr03	1976874	NA	C	A	84	PASS	36	12,17,4,3	49	87	0.5	1	NA	NA	NA	NA	NA	NA	NA	NA	0.67,0.37,0,1	FALSE	NA	NA	NA	NA	-1.558857	NA	0.1143249	NA	INTRON(MODIFIER||||841|Sobic.003G022900|protein_coding|CODING|Sobic.003G022900.1.v3.1|1|1)	NA	NA	-
3	Chr03	1979072	NA	G	C	31	PASS	38	17,15,2,3	49	34	0.5	1	NA	NA	NA	NA	NA	NA	NA	NA	0.66,1,2.3e-14,1	FALSE	NA	NA	NA	NA	0.7330317	NA	0.06649473	NA	INTRON(MODIFIER||||841|Sobic.003G022900|protein_coding|CODING|Sobic.003G022900.1.v3.1|5|1)	NA	NA	-
3	Chr03	1984931	NA	T	C	27	PASS	32	13,13,2,3	49	30	0.5	1	NA	NA	NA	NA	NA	NA	NA	NA	1,0.069,0.024,1	FALSE	NA	NA	NA	NA	1.208444	NA	0.09124705	NA	INTERGENIC(MODIFIER||||||||||1)	NA	NA	-
3	Chr03	1985365	NA	C	T	29	PASS	37	14,18,3,2	49	32	0.5	1	NA	NA	NA	NA	NA	NA	NA	NA	0.64,1,5.5e-13,0.068	FALSE	NA	NA	NA	NA	-1.266146	NA	0.08540571	NA	INTERGENIC(MODIFIER||||||||||1)	NA	NA	-
3	Chr03	1986542	NA	C	A	6.98	Qual	20	11,6,3,0	49	9.53	0.4999	1	NA	NA	NA	NA	NA	NA	NA	NA	0.52,0.097,1.4e-10,1	FALSE	NA	NA	NA	NA	-1.164364	NA	0.06737978	NA	INTERGENIC(MODIFIER||||||||||1)	NA	NA	-
3	Chr03	1986591	NA	G	A	3.01	Qual	20	8,9,3,0	49	4.77	0.4997	1	NA	NA	NA	NA	NA	NA	NA	NA	0.22,1,1.4e-10,0.2	FALSE	NA	NA	NA	NA	1.058512	NA	0.03572478	NA	INTERGENIC(MODIFIER||||||||||1)	NA	NA	-
3	Chr03	1989743	NA	A	C	11.3	PASS	13	2,6,4,1	48	14.2	0.5	1	NA	NA	NA	NA	NA	NA	NA	NA	0.1,0.28,1,1	FALSE	NA	NA	NA	NA	-1.244273	NA	0.03950615	NA	UTR_5_PRIME(MODIFIER||89||298|Sobic.003G023000|protein_coding|CODING|Sobic.003G023000.1.v3.1|1|1)	NA	NA	-
3	Chr03	2010552	NA	CA	CAA	67.5	PASS	24	13,6,3,2	50	70.5	0.5	1	NA	5,0.208333	NA	NA	NA	NA	NA	NA	1,1,1,1	TRUE	NA	NA	NA	NA	NA	NA	0.2403569	NA	INTERGENIC(MODIFIER||||||||||1)	NA	NA	-
3	Chr03	2014336	NA	G	A	28	PASS	28	9,15,2,2	49	31	0.5	1	NA	NA	NA	NA	NA	NA	NA	NA	1,1,1e-09,1	FALSE	NA	NA	NA	NA	0.5580524	NA	0.0822825	NA	NON_SYNONYMOUS_CODING(MODERATE|MISSENSE|aCg/aTg|T556M|1177|Sobic.003G023400|protein_coding|CODING|Sobic.003G023400.2.v3.1|5|1),NON_SYNONYMOUS_CODING(MODERATE|MISSENSE|aCg/aTg|T750M|1371|Sobic.003G023400|protein_coding|CODING|Sobic.003G023400.4.v3.1|6|1),NON_SYNONYMOUS_CODING(MODERATE|MISSENSE|aCg/aTg|T751M|1372|Sobic.003G023400|protein_coding|CODING|Sobic.003G023400.1.v3.1|6|1),NON_SYNONYMOUS_CODING(MODERATE|MISSENSE|aCg/aTg|T751M|1369|Sobic.003G023400|protein_coding|CODING|Sobic.003G023400.3.v3.1|6|1)	NA	NA	-
3	Chr03	2018396	NA	GCGCGGCCGC	GCGCGGCCGCGGCCGC	131	PASS	17	5,5,3,2	49	134	0.5	1	NA	5,0.294118	NA	NA	NA	NA	NA	NA	1,1,0.082,0.021	TRUE	NA	NA	NA	NA	NA	NA	0.04467941	NA	INTERGENIC(MODIFIER||||||||||1)	NA	NA	-
3	Chr03	2018510	NA	CGTGTG	CGTGTGTG	51.5	PASS	14	6,3,2,1	50	54.5	0.5	1	NA	2,0.142857	NA	NA	NA	NA	NA	NA	1,1,1,0.18	TRUE	NA	NA	NA	NA	NA	NA	0.05985335	NA	INTERGENIC(MODIFIER||||||||||1)	NA	NA	-
3	Chr03	2019037	NA	C	A	16.1	PASS	20	10,7,1,2	49	19.1	0.5	1	NA	NA	NA	NA	NA	NA	NA	NA	0.57,0.49,0,0.24	FALSE	NA	NA	NA	NA	0	NA	0.05748775	NA	INTERGENIC(MODIFIER||||||||||1)	NA	NA	-
3	Chr03	2020452	NA	A	G	24	PASS	25	11,10,1,3	49	27	0.5	1	NA	NA	NA	NA	NA	NA	NA	NA	0.59,0.47,8.2e-24,1	FALSE	NA	NA	NA	NA	0.2594373	NA	0.01165196	NA	INTERGENIC(MODIFIER||||||||||1)	NA	NA	-
3	Chr03	2021000	NA	C	T	12.3	PASS	22	8,11,2,1	50	15.1	0.5	1	NA	NA	NA	NA	NA	NA	NA	NA	0.57,1,4.7e-06,1	FALSE	NA	NA	NA	NA	0.4783649	NA	0.03277706	NA	INTERGENIC(MODIFIER||||||||||1)	NA	NA	-
3	Chr03	2021447	NA	T	C	12.3	PASS	32	12,14,2,3	49	15.1	0.5	1	NA	NA	NA	NA	NA	NA	NA	NA	1,0.043,0.00011,1	FALSE	NA	NA	NA	NA	0.7787749	NA	0.064321	NA	INTERGENIC(MODIFIER||||||||||1)	NA	NA	-
3	Chr03	2021564	NA	T	C	43	PASS	21	7,10,2,2	48	46	0.5	1	NA	NA	NA	NA	NA	NA	NA	NA	1,0.043,3.4e-15,1	FALSE	NA	NA	NA	NA	-0.7612788	NA	0.05094834	NA	INTERGENIC(MODIFIER||||||||||1)	NA	NA	-
3	Chr03	2021591	NA	G	A	38	PASS	24	11,9,2,2	48	41	0.5	1	NA	NA	NA	NA	NA	NA	NA	NA	1,1,0,1	FALSE	NA	NA	NA	NA	1.045706	NA	0.08318607	NA	INTERGENIC(MODIFIER||||||||||1)	NA	NA	-
3	Chr03	2022471	NA	CAGACGAGACGAGACGAGACGAG	CAGACGAGACGAGACGAG	74.5	PASS	15	3,4,2,1	50	77.5	0.5	1	NA	3,0.200000	NA	NA	NA	NA	NA	NA	1,8.8e-07,1,0.11	TRUE	NA	NA	NA	NA	NA	NA	0.08507452	NA	INTERGENIC(MODIFIER||||||||||1)	NA	NA	-
3	Chr03	2025218	NA	G	T	13.2	PASS	27	11,12,2,2	48	16.1	0.5	1	NA	NA	NA	NA	NA	NA	NA	NA	1,1,3.2e-06,0.12	FALSE	NA	NA	NA	NA	-1.126164	NA	0.0833004	NA	INTERGENIC(MODIFIER||||||||||1)	NA	NA	-
3	Chr03	2025343	NA	T	A	9.52	Qual	16	5,8,1,2	49	12.3	0.5	1	NA	NA	NA	NA	NA	NA	NA	NA	1,0.00071,0.00016,0.069	FALSE	NA	NA	NA	NA	1.076276	NA	0.06442004	NA	INTERGENIC(MODIFIER||||||||||1)	NA	NA	-
3	Chr03	2029593	NA	G	A	61	PASS	25	11,8,1,5	49	64	0.5	1	NA	NA	NA	NA	NA	NA	NA	NA	0.16,0.41,1.3e-09,0.34	FALSE	NA	NA	NA	NA	1.495269	NA	0.08580819	NA	UTR_3_PRIME(MODIFIER||119||326|Sobic.003G023500|protein_coding|CODING|Sobic.003G023500.1.v3.1|8|1),INTRON(MODIFIER||||326|Sobic.003G023500|protein_coding|CODING|Sobic.003G023500.2.v3.1|8|1)	NA	NA	-
3	Chr03	2029771	NA	C	A	9.52	Qual	27	12,11,0,4	49	12.3	0.5	1	NA	NA	NA	NA	NA	NA	NA	NA	0.11,1,3.9e-09,1	FALSE	NA	NA	NA	NA	1.126164	NA	0.0793184	NA	UTR_3_PRIME(MODIFIER||297||326|Sobic.003G023500|protein_coding|CODING|Sobic.003G023500.1.v3.1|8|1),INTRON(MODIFIER||||326|Sobic.003G023500|protein_coding|CODING|Sobic.003G023500.2.v3.1|8|1)	NA	NA	-
3	Chr03	2030457	NA	TCCTAGCGAGCCACCACTTCAGATAGGCCTAG	TCCTAG	54.5	PASS	18	8,6,1,2	50	57.5	0.5	1	NA	3,0.166667	NA	NA	NA	NA	NA	NA	0.58,1,1,1	TRUE	NA	NA	NA	NA	NA	NA	0.1617546	NA	UTR_3_PRIME(MODIFIER||989||326|Sobic.003G023500|protein_coding|CODING|Sobic.003G023500.2.v3.1|9|1)	NA	NA	-
3	Chr03	2033234	NA	TCC	TCCC	18.5	PASS	22	10,8,4,0	50	21.5	0.5	1	NA	4,0.181818	NA	NA	NA	NA	NA	NA	0.25,1,1,1	TRUE	NA	NA	NA	NA	NA	NA	0.09195982	NA	UTR_3_PRIME(MODIFIER||138||609|Sobic.003G023600|protein_coding|CODING|Sobic.003G023600.1.v3.1|1|1)	NA	NA	-
3	Chr03	2034026	NA	G	A	8.64	Qual	47	13,19,10,3	40	11.3	0.5	1	NA	NA	NA	NA	NA	NA	NA	NA	0.047,1,8.3e-10,0.18	FALSE	NA	NA	NA	NA	2.992492	NA	0.06657768	NA	INTERGENIC(MODIFIER||||||||||1)	NA	NA	-
3	Chr03	2034047	NA	T	A	28	PASS	39	6,19,9,3	43	31	0.5	1	NA	NA	NA	NA	NA	NA	NA	NA	0.0049,0.18,1.3e-15,1	FALSE	NA	NA	NA	NA	1.476215	NA	0.1049776	NA	INTERGENIC(MODIFIER||||||||||1)	NA	NA	-
3	Chr03	2034191	NA	C	A	24	PASS	26	8,14,2,2	49	27	0.5	1	NA	NA	NA	NA	NA	NA	NA	NA	0.63,1,2.8e-08,1	FALSE	NA	NA	NA	NA	-0.3198011	NA	0.04568806	NA	INTERGENIC(MODIFIER||||||||||1)	NA	NA	-
3	Chr03	2034850	NA	A	G	31	PASS	22	10,8,3,1	48	34	0.5	1	NA	NA	NA	NA	NA	NA	NA	NA	0.62,0.4,8.3e-07,1	FALSE	NA	NA	NA	NA	-0.2979398	NA	0.06129732	NA	INTERGENIC(MODIFIER||||||||||1)	NA	NA	-
3	Chr03	2034949	NA	C	T	76	PASS	21	10,6,2,3	48	79	0.5	1	NA	NA	NA	NA	NA	NA	NA	NA	0.61,1,1.6e-18,1	FALSE	NA	NA	NA	NA	-0.1238584	NA	0.09352133	NA	INTERGENIC(MODIFIER||||||||||1)	NA	NA	-
3	Chr03	2035008	NA	C	G	88	PASS	17	6,6,3,2	48	91	0.5	1	NA	NA	NA	NA	NA	NA	NA	NA	1,1,5.2e-07,1	FALSE	NA	NA	NA	NA	0.8959787	NA	0.09274344	NA	INTERGENIC(MODIFIER||||||||||1)	NA	NA	-
3	Chr03	2035707	NA	C	T	32	PASS	25	7,12,0,6	47	35	0.5	1	NA	NA	NA	NA	NA	NA	NA	NA	0.14,0.027,7.2e-07,0.47	FALSE	NA	NA	NA	NA	-2.322439	NA	0.06739133	NA	INTERGENIC(MODIFIER||||||||||1)	NA	NA	-
3	Chr03	2035758	NA	T	C	81	PASS	24	4,13,1,5	47	84	0.5	1	NA	NA	NA	NA	NA	NA	NA	NA	1,0.3,0.025,1	FALSE	NA	NA	NA	NA	-0.455091	NA	0.05899031	NA	INTERGENIC(MODIFIER||||||||||1)	NA	NA	-
3	Chr03	2035995	NA	T	C	17.1	PASS	23	2,17,1,3	48	20.1	0.5	1	NA	NA	NA	NA	NA	NA	NA	NA	0.45,0.45,0.00021,0.18	FALSE	NA	NA	NA	NA	-0.8516625	NA	0.05092723	NA	INTERGENIC(MODIFIER||||||||||1)	NA	NA	-
3	Chr03	2037256	NA	C	T	13.2	PASS	22	10,8,1,2	49	16.1	0.5	1	NA	NA	NA	NA	NA	NA	NA	NA	0.59,1,8.7e-07,1	FALSE	NA	NA	NA	NA	-0.8542821	NA	0.02845191	NA	INTERGENIC(MODIFIER||||||||||1)	NA	NA	-
3	Chr03	2041329	NA	G	A	26	PASS	24	9,11,2,2	48	29	0.5	1	NA	NA	NA	NA	NA	NA	NA	NA	1,1,2.1e-10,1	FALSE	NA	NA	NA	NA	-0.1161895	NA	0.04308876	NA	NON_SYNONYMOUS_CODING(MODERATE|MISSENSE|gCg/gTg|A477V|989|Sobic.003G023666|protein_coding|CODING|Sobic.003G023666.1.v3.1|1|1)	NA	NA	-
3	Chr03	2041359	NA	A	G	14.2	PASS	25	9,11,2,2	48	17.1	0.5	1	NA	NA	NA	NA	NA	NA	NA	NA	1,0.058,2.1e-10,1	FALSE	NA	NA	NA	NA	0.8133265	NA	0.06254196	NA	NON_SYNONYMOUS_CODING(MODERATE|MISSENSE|gTc/gCc|V467A|989|Sobic.003G023666|protein_coding|CODING|Sobic.003G023666.1.v3.1|1|1)	NA	NA	-
3	Chr03	2041714	NA	C	G	26	PASS	25	8,13,2,2	49	29	0.5	1	NA	NA	NA	NA	NA	NA	NA	NA	1,0.038,3.4e-10,1	FALSE	NA	NA	NA	NA	-0.4818121	NA	0.02649457	NA	NON_SYNONYMOUS_CODING(MODERATE|MISSENSE|Gag/Cag|E349Q|989|Sobic.003G023666|protein_coding|CODING|Sobic.003G023666.1.v3.1|1|1)	NA	NA	-
3	Chr03	2042150	NA	C	T	10.4	PASS	23	8,12,2,1	49	13.2	0.5	1	NA	NA	NA	NA	NA	NA	NA	NA	0.56,1,7.5e-05,0.24	FALSE	NA	NA	NA	NA	-0.9585145	NA	0.03273572	NA	SYNONYMOUS_CODING(LOW|SILENT|gcG/gcA|A203|989|Sobic.003G023666|protein_coding|CODING|Sobic.003G023666.1.v3.1|1|1)	NA	NA	-
3	Chr03	2042222	NA	G	C	3.01	Qual	27	9,14,1,3	48	4.77	0.4997	1	NA	NA	NA	NA	NA	NA	NA	NA	1,0.07,4.7e-08,1	FALSE	NA	NA	NA	NA	0.2388833	NA	0.07633782	NA	SYNONYMOUS_CODING(LOW|SILENT|ggC/ggG|G179|989|Sobic.003G023666|protein_coding|CODING|Sobic.003G023666.1.v3.1|1|1)	NA	NA	-
3	Chr03	2042324	NA	C	G	18.1	PASS	22	12,5,0,4	47	21	0.5	1	NA	NA	NA	NA	NA	NA	NA	NA	0.021,1,1.4e-13,1	FALSE	NA	NA	NA	NA	0.4925922	NA	0.06846959	NA	SYNONYMOUS_CODING(LOW|SILENT|gcG/gcC|A145|989|Sobic.003G023666|protein_coding|CODING|Sobic.003G023666.1.v3.1|1|1)	NA	NA	-
3	Chr03	2042405	NA	G	C	13.2	PASS	17	10,4,1,2	47	16.1	0.5	1	NA	NA	NA	NA	NA	NA	NA	NA	0.51,1,2.4e-10,1	FALSE	NA	NA	NA	NA	1.574852	NA	0.05867524	NA	SYNONYMOUS_CODING(LOW|SILENT|cgC/cgG|R118|989|Sobic.003G023666|protein_coding|CODING|Sobic.003G023666.1.v3.1|1|1)	NA	NA	-
3	Chr03	2042623	NA	G	C	16.1	PASS	25	11,10,4,0	48	19.1	0.5	1	NA	NA	NA	NA	NA	NA	NA	NA	0.12,1,1.3e-08,1	FALSE	NA	NA	NA	NA	0.1853123	NA	0.02649457	NA	NON_SYNONYMOUS_CODING(MODERATE|MISSENSE|Ccg/Gcg|P46A|989|Sobic.003G023666|protein_coding|CODING|Sobic.003G023666.1.v3.1|1|1)	NA	NA	-
3	Chr03	2042629	NA	A	G	12.3	PASS	26	11,10,4,0	48	15.1	0.5	1	NA	NA	NA	NA	NA	NA	NA	NA	0.12,1,1.3e-08,1	FALSE	NA	NA	NA	NA	1.074811	NA	0.05619835	NA	NON_SYNONYMOUS_CODING(MODERATE|MISSENSE|Tcg/Ccg|S44P|989|Sobic.003G023666|protein_coding|CODING|Sobic.003G023666.1.v3.1|1|1)	NA	NA	-
3	Chr03	2043294	NA	T	A	4.77	Qual	16	8,1,0,4	47	6.99	0.4999	1	NA	NA	NA	NA	NA	NA	NA	NA	0.007,1.4e-05,1,1	FALSE	NA	NA	NA	NA	-0.8486684	NA	0.05878212	NA	INTERGENIC(MODIFIER||||||||||1)	NA	NA	-
3	Chr03	2043922	NA	C	A	60	PASS	35	21,8,2,4	49	63	0.5	1	NA	NA	NA	NA	NA	NA	NA	NA	0.15,1,4.3e-09,1	FALSE	NA	NA	NA	NA	0.109422	NA	0.09646954	NA	INTERGENIC(MODIFIER||||||||||1)	NA	NA	-
3	Chr03	2044255	NA	T	C	27	PASS	38	17,16,3,2	49	30	0.5	1	NA	NA	NA	NA	NA	NA	NA	NA	1,1,9.1e-15,1	FALSE	NA	NA	NA	NA	1.0364	NA	0.07384173	NA	INTERGENIC(MODIFIER||||||||||1)	NA	NA	-
3	Chr03	2045287	NA	CTTTTTT	CTTTTTTT	9.04	Qual	49	10,16,7,10	40	11.8	0.5	1	NA	16,0.326531	NA	NA	NA	NA	NA	NA	1,1,5.8e-28,0.0066	TRUE	NA	NA	NA	NA	NA	NA	0.2292254	NA	INTERGENIC(MODIFIER||||||||||1)	NA	NA	-
3	Chr03	2045306	NA	A	C	54	PASS	46	12,16,7,11	40	57	0.5	1	NA	NA	NA	NA	NA	NA	NA	NA	1,1,1.2e-29,1	FALSE	NA	NA	NA	NA	-2.239492	NA	0.1203921	NA	INTERGENIC(MODIFIER||||||||||1)	NA	NA	-
3	Chr03	2045318	NA	T	G	56	PASS	45	11,16,7,11	40	59	0.5	1	NA	NA	NA	NA	NA	NA	NA	NA	1,0.071,3.8e-29,1	FALSE	NA	NA	NA	NA	-0.8456418	NA	0.06422447	NA	INTERGENIC(MODIFIER||||||||||1)	NA	NA	-
3	Chr03	2045360	NA	C	T	85	PASS	54	11,19,6,15	40	88	0.5	1	NA	NA	NA	NA	NA	NA	NA	NA	0.76,1,4.8e-27,1	FALSE	NA	NA	NA	NA	-0.1052644	NA	0.2005967	NA	INTERGENIC(MODIFIER||||||||||1)	NA	NA	-
3	Chr03	2045373	NA	T	C	61	PASS	55	11,20,6,17	40	64	0.5	1	NA	NA	NA	NA	NA	NA	NA	NA	0.56,0.02,6.3e-28,1	FALSE	NA	NA	NA	NA	0.3498602	NA	0.1169373	NA	INTERGENIC(MODIFIER||||||||||1)	NA	NA	-
3	Chr03	2045489	NA	C	T	44	PASS	48	12,23,3,10	42	47	0.5	1	NA	NA	NA	NA	NA	NA	NA	NA	0.73,0.071,1.4e-06,0.41	FALSE	NA	NA	NA	NA	2.551994	NA	0.1041391	NA	INTERGENIC(MODIFIER||||||||||1)	NA	NA	-
3	Chr03	2047287	NA	C	T	50	PASS	27	7,9,2,2	47	53	0.5	1	NA	NA	NA	NA	NA	NA	NA	NA	1,1,0.00099,1	FALSE	NA	NA	NA	NA	-1.181139	NA	0.02444842	NA	INTERGENIC(MODIFIER||||||||||1)	NA	NA	-
3	Chr03	2047357	NA	G	C	7.8	Qual	28	4,17,1,2	47	10.4	0.5	1	NA	NA	NA	NA	NA	NA	NA	NA	0.52,1,0.0017,0.14	FALSE	NA	NA	NA	NA	2.531327	NA	0.03881056	NA	INTERGENIC(MODIFIER||||||||||1)	NA	NA	-
3	Chr03	2047528	NA	A	C	13.2	PASS	19	8,8,1,2	49	16.1	0.5	1	NA	NA	NA	NA	NA	NA	NA	NA	1,0.39,0.00054,1	FALSE	NA	NA	NA	NA	-0.3913119	NA	0.03426357	NA	INTERGENIC(MODIFIER||||||||||1)	NA	NA	-
3	Chr03	2048613	NA	T	C	22	PASS	18	6,4,3,5	39	25	0.5	1	NA	NA	NA	NA	NA	NA	NA	NA	0.64,1,1.3e-07,1	FALSE	NA	NA	NA	NA	-1.377211	NA	0.1140006	NA	UTR_3_PRIME(MODIFIER||59||123|Sobic.003G023732|protein_coding|CODING|Sobic.003G023732.1.v3.1|1|1)	NA	NA	-
3	Chr03	2048771	NA	A	C	29	PASS	15	9,0,6,0	40	32	0.5	1	NA	NA	NA	NA	NA	NA	NA	NA	1,1,1.5e-05,0.44	FALSE	NA	NA	NA	NA	-0.8838835	NA	0.07293871	NA	NON_SYNONYMOUS_CODING(MODERATE|MISSENSE|gaT/gaG|D91E|123|Sobic.003G023732|protein_coding|CODING|Sobic.003G023732.1.v3.1|1|1)	NA	NA	-
3	Chr03	2049070	NA	T	A	3.01	Qual	24	7,12,1,4	39	4.77	0.4997	1	NA	NA	NA	NA	NA	NA	NA	NA	0.63,1,0.038,0.22	FALSE	NA	NA	NA	NA	-2.843275	NA	0.07583604	NA	UTR_5_PRIME(MODIFIER||27||123|Sobic.003G023732|protein_coding|CODING|Sobic.003G023732.1.v3.1|1|1)	NA	NA	-
3	Chr03	2049098	NA	C	T	115	PASS	27	5,8,4,10	39	118	0.5	1	NA	NA	NA	NA	NA	NA	NA	NA	0.69,0.081,1.8e-07,1	FALSE	NA	NA	NA	NA	-1.140365	NA	0.15744	NA	UTR_5_PRIME(MODIFIER||55||123|Sobic.003G023732|protein_coding|CODING|Sobic.003G023732.1.v3.1|1|1)	NA	NA	-
3	Chr03	2049190	NA	C	T	14.2	PASS	23	5,11,1,6	37	17.1	0.5	1	NA	NA	NA	NA	NA	NA	NA	NA	0.62,0.083,0.063,1	FALSE	NA	NA	NA	NA	-0.5679302	NA	0.08091386	NA	UTR_5_PRIME(MODIFIER||147||123|Sobic.003G023732|protein_coding|CODING|Sobic.003G023732.1.v3.1|1|1)	NA	NA	-
3	Chr03	2049217	NA	G	C	29	PASS	21	4,10,1,6	39	32	0.5	1	NA	NA	NA	NA	NA	NA	NA	NA	0.62,0.11,0.022,0.45	FALSE	NA	NA	NA	NA	1.007164	NA	0.1150516	NA	START_GAINED(LOW||||123|Sobic.003G023732|protein_coding|CODING|Sobic.003G023732.1.v3.1|1|1),UTR_5_PRIME(MODIFIER||174||123|Sobic.003G023732|protein_coding|CODING|Sobic.003G023732.1.v3.1|1|1)	NA	NA	-
3	Chr03	2050907	NA	AGTGTGTGTGTGTG	AGTGTGTGTGTG	77.5	PASS	25	7,12,1,4	50	80.5	0.5	1	NA	5,0.200000	NA	NA	NA	NA	NA	NA	0.63,0.004,2e-05,1	TRUE	NA	NA	NA	NA	NA	NA	0.1210995	NA	INTERGENIC(MODIFIER||||||||||1)	NA	NA	-
3	Chr03	2050980	NA	T	C	20	PASS	36	13,18,1,4	49	23	0.5	1	NA	NA	NA	NA	NA	NA	NA	NA	0.63,0.49,6.7e-08,1	FALSE	NA	NA	NA	NA	1.87546	NA	0.08038604	NA	INTERGENIC(MODIFIER||||||||||1)	NA	NA	-
3	Chr03	2052175	NA	TCCTCTGCCTCTGC	TCCTCTGCCTCTGCCTCTGC	116	PASS	25	8,9,3,2	50	119	0.5	1	NA	5,0.200000	NA	NA	NA	NA	NA	NA	1,1,0.032,1	TRUE	NA	NA	NA	NA	NA	NA	0.1969648	NA	CODON_INSERTION(MODERATE||gtc/CTCTGCgtc|V17LCV|584|Sobic.003G023800|protein_coding|CODING|Sobic.003G023800.1.v3.1|1|1)	NA	NA	-
3	Chr03	2052347	NA	T	A	4.13	Qual	15	10,2,1,2	47	6.2	0.4998	1	NA	NA	NA	NA	NA	NA	NA	NA	0.15,0.47,0.00015,1	FALSE	NA	NA	NA	NA	-0.3608439	NA	0.03127017	NA	SYNONYMOUS_CODING(LOW|SILENT|ccT/ccA|P69|584|Sobic.003G023800|protein_coding|CODING|Sobic.003G023800.1.v3.1|1|1)	NA	NA	-
3	Chr03	2055161	NA	T	C	68	PASS	21	7,8,1,4	49	71	0.5	1	NA	NA	NA	NA	NA	NA	NA	NA	0.6,1,0.0017,0.22	FALSE	NA	NA	NA	NA	0.7855844	NA	0.09024709	NA	INTERGENIC(MODIFIER||||||||||1)	NA	NA	-
3	Chr03	2088628	NA	T	C	4.13	Qual	23	13,7,1,2	50	6.2	0.4998	1	NA	NA	NA	NA	NA	NA	NA	NA	0.54,0.0055,4.7e-13,1	FALSE	NA	NA	NA	NA	0.6846532	NA	0.06733101	NA	INTERGENIC(MODIFIER||||||||||1)	NA	NA	-
3	Chr03	2101358	NA	C	T	27	PASS	17	7,7,2,1	49	30	0.5	1	NA	NA	NA	NA	NA	NA	NA	NA	1,1,7e-07,1	FALSE	NA	NA	NA	NA	-0.3149704	NA	0.04034274	NA	INTERGENIC(MODIFIER||||||||||1)	NA	NA	-
3	Chr03	2101653	NA	G	A	32	PASS	20	6,10,2,2	49	35	0.5	1	NA	NA	NA	NA	NA	NA	NA	NA	1,1,2.7e-06,0.35	FALSE	NA	NA	NA	NA	1.748086	NA	0.08103754	NA	INTERGENIC(MODIFIER||||||||||1)	NA	NA	-
3	Chr03	2101964	NA	GGGCTGGA	G	109	PASS	22	10,7,3,2	50	112	0.5	1	NA	5,0.227273	NA	NA	NA	NA	NA	NA	1,0.00075,0.02,1	TRUE	NA	NA	NA	NA	NA	NA	0.1900127	NA	INTERGENIC(MODIFIER||||||||||1)	NA	NA	-
3	Chr03	2102134	NA	A	G	66	PASS	17	7,4,5,1	44	69	0.5	1	NA	NA	NA	NA	NA	NA	NA	NA	0.6,0.27,8.8e-06,1	FALSE	NA	NA	NA	NA	-0.5527708	NA	0.1047417	NA	INTERGENIC(MODIFIER||||||||||1)	NA	NA	-
3	Chr03	2102137	NA	T	C	54	PASS	18	8,4,5,1	44	57	0.5	1	NA	NA	NA	NA	NA	NA	NA	NA	0.61,0.46,3.7e-06,1	FALSE	NA	NA	NA	NA	-0.2341464	NA	0.1045862	NA	INTERGENIC(MODIFIER||||||||||1)	NA	NA	-
3	Chr03	2102217	NA	G	A	9.52	Qual	21	8,8,3,2	45	12.3	0.5	1	NA	NA	NA	NA	NA	NA	NA	NA	1,1,1.3e-11,1	FALSE	NA	NA	NA	NA	1.940449	NA	0.09527831	NA	INTERGENIC(MODIFIER||||||||||1)	NA	NA	-
3	Chr03	2102376	NA	G	A	4.77	Qual	26	17,4,2,3	47	6.99	0.4999	1	NA	NA	NA	NA	NA	NA	NA	NA	0.1,0.098,1e-08,1	FALSE	NA	NA	NA	NA	-0.06506	NA	0.07963724	NA	INTERGENIC(MODIFIER||||||||||1)	NA	NA	-
3	Chr03	2102447	NA	A	G	25	PASS	30	16,9,3,2	48	28	0.5	1	NA	NA	NA	NA	NA	NA	NA	NA	1,0.12,1.2e-09,1	FALSE	NA	NA	NA	NA	-0.667784	NA	0.06102519	NA	INTERGENIC(MODIFIER||||||||||1)	NA	NA	-
3	Chr03	2102469	NA	T	C	104	PASS	28	10,9,3,4	48	107	0.5	1	NA	NA	NA	NA	NA	NA	NA	NA	1,1,1.7e-06,0.25	FALSE	NA	NA	NA	NA	-0.1156147	NA	0.110087	NA	INTERGENIC(MODIFIER||||||||||1)	NA	NA	-
3	Chr03	2102614	NA	T	C	17.1	PASS	25	10,10,1,4	50	20.1	0.5	1	NA	NA	NA	NA	NA	NA	NA	NA	0.34,0.012,1.2e-05,1	FALSE	NA	NA	NA	NA	-1.392701	NA	0.09124705	NA	INTERGENIC(MODIFIER||||||||||1)	NA	NA	-
3	Chr03	2102751	NA	C	T	19.1	PASS	17	6,8,0,3	49	22	0.5	1	NA	NA	NA	NA	NA	NA	NA	NA	0.51,1,0,0.18	FALSE	NA	NA	NA	NA	0.4409586	NA	0.0402998	NA	INTERGENIC(MODIFIER||||||||||1)	NA	NA	-
3	Chr03	2104264	NA	CAAAACT	C	38.5	PASS	31	17,10,3,1	49	41.5	0.5	1	NA	4,0.129032	NA	NA	NA	NA	NA	NA	1,2.5e-06,0.0042,1	TRUE	NA	NA	NA	NA	NA	NA	0.2253276	NA	INTERGENIC(MODIFIER||||||||||1)	NA	NA	-
3	Chr03	2104321	NA	A	G	31	PASS	29	18,5,4,2	49	34	0.5	1	NA	NA	NA	NA	NA	NA	NA	NA	0.61,0.017,9.9e-05,0.033	FALSE	NA	NA	NA	NA	1.265198	NA	0.1049857	NA	INTERGENIC(MODIFIER||||||||||1)	NA	NA	-
3	Chr03	2104427	NA	C	CAGCTTGT	46.5	PASS	33	16,13,2,2	50	49.5	0.5	1	NA	4,0.121212	NA	NA	NA	NA	NA	NA	1,1,0.048,1	TRUE	NA	NA	NA	NA	NA	NA	0.296519	NA	INTERGENIC(MODIFIER||||||||||1)	NA	NA	-
3	Chr03	2104729	NA	T	C	43	PASS	33	13,14,1,5	49	46	0.5	1	NA	NA	NA	NA	NA	NA	NA	NA	0.21,0.094,2.1e-11,0.37	FALSE	NA	NA	NA	NA	-1.797026	NA	0.09253669	NA	INTERGENIC(MODIFIER||||||||||1)	NA	NA	-
3	Chr03	2104794	NA	T	G	9.52	Qual	43	19,18,1,5	49	12.3	0.5	1	NA	NA	NA	NA	NA	NA	NA	NA	0.19,0.14,2.7e-11,1	FALSE	NA	NA	NA	NA	1.699924	NA	0.04971216	NA	INTERGENIC(MODIFIER||||||||||1)	NA	NA	-
3	Chr03	2105597	NA	C	A	30	PASS	35	16,14,2,3	49	33	0.5	1	NA	NA	NA	NA	NA	NA	NA	NA	0.66,1,5.1e-09,1	FALSE	NA	NA	NA	NA	0.4006938	NA	0.05109707	NA	INTERGENIC(MODIFIER||||||||||1)	NA	NA	-
3	Chr03	2105669	NA	G	A	34	PASS	35	16,14,2,3	49	37	0.5	1	NA	NA	NA	NA	NA	NA	NA	NA	0.66,1,8.7e-17,0.43	FALSE	NA	NA	NA	NA	0.5892556	NA	0.03850826	NA	INTERGENIC(MODIFIER||||||||||1)	NA	NA	-
3	Chr03	2108674	NA	G	A	7.8	Qual	13	6,5,1,1	49	10.4	0.5	1	NA	NA	NA	NA	NA	NA	NA	NA	1,1,2.1e-05,0.33	FALSE	NA	NA	NA	NA	-0.2960783	NA	0.024	NA	INTERGENIC(MODIFIER||||||||||1)	NA	NA	-
3	Chr03	2111816	NA	T	C	30	PASS	27	9,14,2,2	49	33	0.5	1	NA	NA	NA	NA	NA	NA	NA	NA	1,1,3.7e-05,1	FALSE	NA	NA	NA	NA	1.672183	NA	0.02755283	NA	INTERGENIC(MODIFIER||||||||||1)	NA	NA	-
3	Chr03	2116042	NA	TTTGAT	TT	3.25	Qual	35	13,19,1,2	50	5.09	0.5	1	NA	3,0.085714	NA	NA	NA	NA	NA	NA	1,0.00068,1,1	TRUE	NA	NA	NA	NA	NA	NA	0.2908861	NA	INTRON(MODIFIER||||404|Sobic.003G024800|protein_coding|CODING|Sobic.003G024800.1.v3.1|10|1)	NA	NA	-
3	Chr03	2117202	NA	T	G	14.2	PASS	31	11,16,3,1	49	17.1	0.5	1	NA	NA	NA	NA	NA	NA	NA	NA	0.3,1,3e-09,1	FALSE	NA	NA	NA	NA	-2.209709	NA	0.08259632	NA	UTR_3_PRIME(MODIFIER||378||404|Sobic.003G024800|protein_coding|CODING|Sobic.003G024800.1.v3.1|12|1)	NA	NA	-
3	Chr03	2117204	NA	A	T	4.77	Qual	29	10,15,3,1	49	6.99	0.4999	1	NA	NA	NA	NA	NA	NA	NA	NA	0.3,0.088,1.1e-08,0.48	FALSE	NA	NA	NA	NA	-2.118726	NA	0.08228788	NA	UTR_3_PRIME(MODIFIER||380||404|Sobic.003G024800|protein_coding|CODING|Sobic.003G024800.1.v3.1|12|1)	NA	NA	-
3	Chr03	2117397	NA	A	G	18.1	PASS	28	11,13,3,1	48	21	0.5	1	NA	NA	NA	NA	NA	NA	NA	NA	0.6,1,1.1e-09,1	FALSE	NA	NA	NA	NA	0.164133	NA	0.07268232	NA	INTERGENIC(MODIFIER||||||||||1)	NA	NA	-
3	Chr03	2123072	NA	T	C	28	PASS	27	16,7,1,3	49	31	0.5	1	NA	NA	NA	NA	NA	NA	NA	NA	0.13,1,2e-05,1	FALSE	NA	NA	NA	NA	1.057912	NA	0.08150059	NA	UTR_3_PRIME(MODIFIER||28||211|Sobic.003G025100|protein_coding|CODING|Sobic.003G025100.1.v3.1|8|1)	NA	NA	-
3	Chr03	2124964	NA	C	T	3.54	Qual	34	16,13,3,1	48	5.47	0.4998	1	NA	NA	NA	NA	NA	NA	NA	NA	0.62,1,1.4e-16,0.13	FALSE	NA	NA	NA	NA	0.6894967	NA	0.07633782	NA	INTERGENIC(MODIFIER||||||||||1)	NA	NA	-
3	Chr03	2124983	NA	C	T	4.77	Qual	33	14,14,2,2	48	6.99	0.4999	1	NA	NA	NA	NA	NA	NA	NA	NA	1,1,5.9e-18,0.5	FALSE	NA	NA	NA	NA	-1.509978	NA	0.05878212	NA	INTERGENIC(MODIFIER||||||||||1)	NA	NA	-
3	Chr03	2125357	NA	A	G	14.2	PASS	28	12,12,2,2	49	17.1	0.5	1	NA	NA	NA	NA	NA	NA	NA	NA	1,0.22,4e-12,1	FALSE	NA	NA	NA	NA	-0.5580524	NA	0.08259182	NA	INTERGENIC(MODIFIER||||||||||1)	NA	NA	-
3	Chr03	2125653	NA	T	A	10.4	PASS	23	12,8,2,1	49	13.2	0.5	1	NA	NA	NA	NA	NA	NA	NA	NA	1,1,0.056,0.22	FALSE	NA	NA	NA	NA	-0.5933661	NA	0.03422171	NA	INTERGENIC(MODIFIER||||||||||1)	NA	NA	-
3	Chr03	2126919	NA	C	A	37	PASS	21	6,11,3,1	49	40	0.5	1	NA	NA	NA	NA	NA	NA	NA	NA	0.27,0.3,1e-12,0.32	FALSE	NA	NA	NA	NA	-0.7612788	NA	0.05487231	NA	INTRON(MODIFIER||||182|Sobic.003G025200|protein_coding|CODING|Sobic.003G025200.2.v3.1|2|1)	NA	NA	-
3	Chr03	2129764	NA	G	A	55	PASS	37	18,13,4,2	49	58	0.5	1	NA	NA	NA	NA	NA	NA	NA	NA	1,1,1.3e-09,0.44	FALSE	NA	NA	NA	NA	0.7210749	NA	0.04807701	NA	INTERGENIC(MODIFIER||||||||||1)	NA	NA	-
3	Chr03	2130579	NA	T	C	7.8	Qual	41	17,19,2,3	50	10.4	0.5	1	NA	NA	NA	NA	NA	NA	NA	NA	1,0.33,1.5e-19,0.25	FALSE	NA	NA	NA	NA	-1.733081	NA	0.01553945	NA	INTERGENIC(MODIFIER||||||||||1)	NA	NA	-
3	Chr03	2131332	NA	G	A	36	PASS	25	11,9,3,1	49	39	0.5	1	NA	NA	NA	NA	NA	NA	NA	NA	0.61,1,0,0.37	FALSE	NA	NA	NA	NA	-0.4260282	NA	0.07268232	NA	INTERGENIC(MODIFIER||||||||||1)	NA	NA	-
3	Chr03	2132375	NA	G	A	6.98	Qual	44	11,10,8,15	35	9.53	0.4999	1	NA	NA	NA	NA	NA	NA	NA	NA	0.36,0.042,6.6e-36,0.21	FALSE	NA	NA	NA	NA	-3.477543	NA	0.0008352863	NA	INTERGENIC(MODIFIER||||||||||1)	NA	NA	-
3	Chr03	2132434	NA	T	C	41	PASS	51	10,14,10,17	35	44	0.5	1	NA	NA	NA	NA	NA	NA	NA	NA	0.78,0.43,2.8e-33,1	FALSE	NA	NA	NA	NA	0.5378316	NA	1.631818e-07	NA	INTERGENIC(MODIFIER||||||||||1)	NA	NA	-
3	Chr03	2132449	NA	G	A	41	PASS	52	8,16,10,17	35	44	0.5	1	NA	NA	NA	NA	NA	NA	NA	NA	1,0.26,2.8e-33,1	FALSE	NA	NA	NA	NA	2.066406	NA	3.498935e-06	NA	INTERGENIC(MODIFIER||||||||||1)	NA	NA	-
3	Chr03	2132479	NA	C	T	42	PASS	50	6,17,10,17	35	45	0.5	1	NA	NA	NA	NA	NA	NA	NA	NA	0.55,0.12,2.1e-32,1	FALSE	NA	NA	NA	NA	3.951443	NA	8.509561e-05	NA	INTERGENIC(MODIFIER||||||||||1)	NA	NA	-
3	Chr03	2143054	NA	A	G	30	PASS	26	9,12,1,3	49	33	0.5	1	NA	NA	NA	NA	NA	NA	NA	NA	0.63,1,3.3e-07,1	FALSE	NA	NA	NA	NA	-0.6300619	NA	0.07792673	NA	NON_SYNONYMOUS_CODING(MODERATE|MISSENSE|Acc/Gcc|T847A|867|Sobic.003G025300|protein_coding|CODING|Sobic.003G025300.1.v3.1|1|1)	NA	NA	-
3	Chr03	2145823	NA	C	G	25	PASS	23	7,11,2,2	47	28	0.5	1	NA	NA	NA	NA	NA	NA	NA	NA	1,1,7.2e-05,1	FALSE	NA	NA	NA	NA	-0.6384424	NA	0.08050644	NA	INTERGENIC(MODIFIER||||||||||1)	NA	NA	-
3	Chr03	2145850	NA	A	G	60	PASS	18	4,8,3,3	44	63	0.5	1	NA	NA	NA	NA	NA	NA	NA	NA	0.63,0.32,0.0012,0.23	FALSE	NA	NA	NA	NA	-0.6087808	NA	0.1049699	NA	INTERGENIC(MODIFIER||||||||||1)	NA	NA	-
3	Chr03	2147091	NA	CATATATA	CATA	32.5	PASS	21	5,12,3,0	50	35.5	0.5	1	NA	3,0.142857	NA	NA	NA	NA	NA	NA	0.049,0.22,1,1	TRUE	NA	NA	NA	NA	NA	NA	0.1704792	NA	UTR_5_PRIME(MODIFIER||587||116|Sobic.003G025400|protein_coding|CODING|Sobic.003G025400.1.v3.1|1|1),INTRON(MODIFIER||||116|Sobic.003G025400|protein_coding|CODING|Sobic.003G025400.2.v3.1|3|1)	NA	NA	-
3	Chr03	2147962	NA	GTTTTTTTTTTT	GTTTTTTTTTTTT,GTTTTTTTTTTTTT	30.5	PASS	35	0,0,13,10	50	-101	1	2	NA	24,0.685714	NA	NA	NA	NA	NA	NA	NA	TRUE	NA	NA	NA	NA	NA	NA	0.2114855	NA	UTR_5_PRIME(MODIFIER||1466||116|Sobic.003G025400|protein_coding|CODING|Sobic.003G025400.1.v3.1|1|1),UTR_5_PRIME(MODIFIER||1466||116|Sobic.003G025400|protein_coding|CODING|Sobic.003G025400.1.v3.1|1|2),INTRON(MODIFIER||||116|Sobic.003G025400|protein_coding|CODING|Sobic.003G025400.2.v3.1|3|1),INTRON(MODIFIER||||116|Sobic.003G025400|protein_coding|CODING|Sobic.003G025400.2.v3.1|3|2)	NA	NA	-
3	Chr03	2151439	NA	CGACGGGGACGGGGACGGGGACGGGGACGG	CGACGGGGACGGGGACGGGGACGG	33.5	PASS	8	2,3,2,0	50	36.5	0.5	1	NA	2,0.250000	NA	NA	NA	NA	NA	NA	0.43,0.39,1,0.49	TRUE	NA	NA	NA	NA	NA	NA	0.05856991	NA	CODON_CHANGE_PLUS_CODON_DELETION(MODERATE||gggacggca/gca|GTA90A|296|Sobic.003G025500|protein_coding|CODING|Sobic.003G025500.1.v3.1|1|1)	NA	NA	-
3	Chr03	2152704	NA	T	A	52	PASS	29	12,12,3,2	49	55	0.5	1	NA	NA	NA	NA	NA	NA	NA	NA	1,0.25,0,0.4	FALSE	NA	NA	NA	NA	-0.4330127	NA	0.09124705	NA	INTERGENIC(MODIFIER||||||||||1)	NA	NA	-
3	Chr03	2171675	NA	G	A	28	PASS	19	11,4,2,2	47	31	0.5	1	NA	NA	NA	NA	NA	NA	NA	NA	0.56,1,1.9e-06,0.0016	FALSE	NA	NA	NA	NA	-2.35	NA	0.01425484	NA	INTERGENIC(MODIFIER||||||||||1)	NA	NA	-
3	Chr03	2171747	NA	G	A	22	PASS	27	10,8,2,3	47	25	0.5	1	NA	NA	NA	NA	NA	NA	NA	NA	0.64,1,2.2e-05,1	FALSE	NA	NA	NA	NA	1.229837	NA	0.05328987	NA	INTERGENIC(MODIFIER||||||||||1)	NA	NA	-
3	Chr03	2178162	NA	CTATATATATATATATATATAT	CTATATATATATATATATAT	20.5	PASS	18	5,10,1,2	49	23.5	0.5	1	NA	3,0.166667	NA	NA	NA	NA	NA	NA	1,0.041,1,1	TRUE	NA	NA	NA	NA	NA	NA	0.06367477	NA	INTERGENIC(MODIFIER||||||||||1)	NA	NA	-
3	Chr03	2180443	NA	A	G	69	PASS	20	8,7,2,3	49	72	0.5	1	NA	NA	NA	NA	NA	NA	NA	NA	1,0.36,8.6e-07,1	FALSE	NA	NA	NA	NA	0	NA	0.0467726	NA	INTRON(MODIFIER||||526|Sobic.003G025700|protein_coding|CODING|Sobic.003G025700.1.v3.1|1|1)	NA	NA	-
3	Chr03	2184815	NA	TAACAACAACAACAACAACAACAACAA	TAACAACAACAACAACAACAACAA	74.5	PASS	26	7,12,1,3	50	77.5	0.5	1	NA	4,0.153846	NA	NA	NA	NA	NA	NA	1,0.019,1,1	TRUE	NA	NA	NA	NA	NA	NA	0.09187737	NA	INTRON(MODIFIER||||526|Sobic.003G025700|protein_coding|CODING|Sobic.003G025700.1.v3.1|1|1)	NA	NA	-
3	Chr03	2187523	NA	G	T	7.8	Qual	36	8,22,1,3	50	10.4	0.5	1	NA	NA	NA	NA	NA	NA	NA	NA	1,1,0,0.061	FALSE	NA	NA	NA	NA	2.218268	NA	0.07167396	NA	INTRON(MODIFIER||||526|Sobic.003G025700|protein_coding|CODING|Sobic.003G025700.1.v3.1|1|1)	NA	NA	-
3	Chr03	2190262	NA	C	T	34	PASS	38	21,10,2,3	49	37	0.5	1	NA	NA	NA	NA	NA	NA	NA	NA	0.33,1,0,1	FALSE	NA	NA	NA	NA	1.463773	NA	0.07871263	NA	UTR_3_PRIME(MODIFIER||594||526|Sobic.003G025700|protein_coding|CODING|Sobic.003G025700.1.v3.1|2|1)	NA	NA	-
3	Chr03	2193794	NA	C	T	34	PASS	28	12,11,5,0	49	37	0.5	1	NA	NA	NA	NA	NA	NA	NA	NA	0.12,1,0,0.3	FALSE	NA	NA	NA	NA	-0.23994	NA	0.02656601	NA	START_GAINED(LOW||||117|Sobic.003G025900|protein_coding|CODING|Sobic.003G025900.1.v3.1|1|1),UTR_5_PRIME(MODIFIER||41||117|Sobic.003G025900|protein_coding|CODING|Sobic.003G025900.1.v3.1|1|1)	NA	NA	-
3	Chr03	2194228	NA	A	G	102	PASS	26	8,11,2,5	49	105	0.5	1	NA	NA	NA	NA	NA	NA	NA	NA	0.67,1,8.1e-18,0.14	FALSE	NA	NA	NA	NA	0.86711	NA	0.06133266	NA	UTR_3_PRIME(MODIFIER||40||117|Sobic.003G025900|protein_coding|CODING|Sobic.003G025900.1.v3.1|1|1)	NA	NA	-
3	Chr03	2194372	NA	GTTT	GTT	24.5	PASS	28	6,17,3,2	50	27.5	0.5	1	NA	5,0.178571	NA	NA	NA	NA	NA	NA	0.29,0.00019,1,0.36	TRUE	NA	NA	NA	NA	NA	NA	0.197137	NA	UTR_3_PRIME(MODIFIER||187||117|Sobic.003G025900|protein_coding|CODING|Sobic.003G025900.1.v3.1|1|1)	NA	NA	-
3	Chr03	2194958	NA	TTATATATATATATATATATATATATATATATATATATA	TTATATATATATATATATATATATATATATATA,TTATATATATATATATATATATATATATATATATATA	9.94	Qual	5	0,0,0,2	50	-37.5	1	2	NA	2,0.400000	NA	NA	NA	NA	NA	NA	NA	TRUE	NA	NA	NA	NA	NA	NA	0.0624	NA	INTERGENIC(MODIFIER||||||||||1),INTERGENIC(MODIFIER||||||||||2)	NA	NA	-
3	Chr03	2195537	NA	TAAA	TAAAA	41.5	PASS	23	10,8,3,2	50	44.5	0.5	1	NA	5,0.217391	NA	NA	NA	NA	NA	NA	1,1,0.0081,1	TRUE	NA	NA	NA	NA	NA	NA	0.1236103	NA	INTERGENIC(MODIFIER||||||||||1)	NA	NA	-
3	Chr03	2197135	NA	C	T	28	PASS	26	10,12,3,1	49	31	0.5	1	NA	NA	NA	NA	NA	NA	NA	NA	0.59,1,4.8e-09,1	FALSE	NA	NA	NA	NA	0.2487342	NA	0.07714857	NA	INTERGENIC(MODIFIER||||||||||1)	NA	NA	-
3	Chr03	2197663	NA	A	G	16.1	PASS	27	7,15,0,4	50	19.1	0.5	1	NA	NA	NA	NA	NA	NA	NA	NA	0.55,1,2.2e-11,0.45	FALSE	NA	NA	NA	NA	-1.243671	NA	0.08327157	NA	INTERGENIC(MODIFIER||||||||||1)	NA	NA	-
3	Chr03	2198252	NA	T	C	3.54	Qual	28	10,13,1,2	50	5.47	0.4998	1	NA	NA	NA	NA	NA	NA	NA	NA	1,1,0,1	FALSE	NA	NA	NA	NA	0.08025724	NA	0.05227153	NA	INTERGENIC(MODIFIER||||||||||1)	NA	NA	-
3	Chr03	2202606	NA	CCAGTACAGTACAGTACAGTACAGTACAGTACAG	CCAGTACAGTACAGTACAGTACAGTACAG	9.04	Qual	21	8,8,1,1	50	11.8	0.5	1	NA	2,0.095238	NA	NA	NA	NA	NA	NA	1,0.21,1,1	TRUE	NA	NA	NA	NA	NA	NA	0.179832	NA	INTERGENIC(MODIFIER||||||||||1)	NA	NA	-
3	Chr03	2204608	NA	A	G	39	PASS	24	8,12,2,2	49	42	0.5	1	NA	NA	NA	NA	NA	NA	NA	NA	1,1,2.4e-07,1	FALSE	NA	NA	NA	NA	0.5034878	NA	0.08051522	NA	INTERGENIC(MODIFIER||||||||||1)	NA	NA	-
3	Chr03	2205013	NA	T	C	56	PASS	25	12,8,4,1	49	59	0.5	1	NA	NA	NA	NA	NA	NA	NA	NA	0.62,1,3.4e-07,1	FALSE	NA	NA	NA	NA	-0.2377782	NA	0.09464066	NA	INTERGENIC(MODIFIER||||||||||1)	NA	NA	-
3	Chr03	2205596	NA	C	A	4.77	Qual	33	16,13,1,3	41	6.99	0.4999	1	NA	NA	NA	NA	NA	NA	NA	NA	0.34,0.41,1,0.23	FALSE	NA	NA	NA	NA	-0.02757987	NA	0.05092723	NA	INTERGENIC(MODIFIER||||||||||1)	NA	NA	-
3	Chr03	2206546	NA	C	G	17.1	PASS	25	10,11,3,1	49	20.1	0.5	1	NA	NA	NA	NA	NA	NA	NA	NA	0.59,0.078,0.00033,0.39	FALSE	NA	NA	NA	NA	1.000687	NA	0.05876162	NA	INTERGENIC(MODIFIER||||||||||1)	NA	NA	-
3	Chr03	2209845	NA	C	T	19.1	PASS	34	17,12,4,1	49	22	0.5	1	NA	NA	NA	NA	NA	NA	NA	NA	0.63,0.34,3.5e-08,0.0097	FALSE	NA	NA	NA	NA	0.1945058	NA	0.06102519	NA	INTERGENIC(MODIFIER||||||||||1)	NA	NA	-
3	Chr03	2211793	NA	G	A	24	PASS	29	12,12,2,3	48	27	0.5	1	NA	NA	NA	NA	NA	NA	NA	NA	1,0.064,2e-09,1	FALSE	NA	NA	NA	NA	-0.7216879	NA	0.09464066	NA	UTR_3_PRIME(MODIFIER||1690||115|Sobic.003G026100|protein_coding|CODING|Sobic.003G026100.1.v3.1|1|1)	NA	NA	-
3	Chr03	2211831	NA	T	C	8.64	Qual	28	9,15,2,2	48	11.3	0.5	1	NA	NA	NA	NA	NA	NA	NA	NA	1,1,1.4e-18,1	FALSE	NA	NA	NA	NA	-0.3610927	NA	0.05619835	NA	UTR_3_PRIME(MODIFIER||1652||115|Sobic.003G026100|protein_coding|CODING|Sobic.003G026100.1.v3.1|1|1)	NA	NA	-
3	Chr03	2211875	NA	A	G	17.1	PASS	25	9,12,2,2	48	20.1	0.5	1	NA	NA	NA	NA	NA	NA	NA	NA	1,1,3e-10,1	FALSE	NA	NA	NA	NA	0.2594373	NA	0.08318789	NA	UTR_3_PRIME(MODIFIER||1608||115|Sobic.003G026100|protein_coding|CODING|Sobic.003G026100.1.v3.1|1|1)	NA	NA	-
3	Chr03	2215734	NA	G	A	21	PASS	29	10,15,3,1	49	24	0.5	1	NA	NA	NA	NA	NA	NA	NA	NA	0.3,1,0,0.18	FALSE	NA	NA	NA	NA	-1.170043	NA	0.07458921	NA	INTERGENIC(MODIFIER||||||||||1)	NA	NA	-
3	Chr03	2216155	NA	G	A	56	PASS	24	8,11,2,3	47	59	0.5	1	NA	NA	NA	NA	NA	NA	NA	NA	1,1,2.1e-12,1	FALSE	NA	NA	NA	NA	0	NA	0.06951726	NA	INTERGENIC(MODIFIER||||||||||1)	NA	NA	-
3	Chr03	2216175	NA	A	G	62	PASS	22	7,10,2,3	47	65	0.5	1	NA	NA	NA	NA	NA	NA	NA	NA	1,1,1.6e-11,1	FALSE	NA	NA	NA	NA	0.7834607	NA	0.09352133	NA	INTERGENIC(MODIFIER||||||||||1)	NA	NA	-
3	Chr03	2245619	NA	TTATATATATATATATAT	TTATATATATATATATATAT	13.7	PASS	22	6,6,0,2	50	16.6	0.5	1	NA	2,0.090909	NA	NA	NA	NA	NA	NA	0.47,1,1,1	TRUE	NA	NA	NA	NA	NA	NA	0.1397263	NA	INTERGENIC(MODIFIER||||||||||1)	NA	NA	-
3	Chr03	2257206	NA	T	G	4.13	Qual	18	7,5,1,4	50	6.2	0.4998	1	NA	NA	NA	NA	NA	NA	NA	NA	0.29,0.00021,1,0.4	FALSE	NA	NA	NA	NA	-0.6851602	NA	0.09535112	NA	UTR_5_PRIME(MODIFIER||168||352|Sobic.003G026700|protein_coding|CODING|Sobic.003G026700.1.v3.1|1|1)	NA	NA	-
3	Chr03	2259590	NA	C	T	36	PASS	34	16,12,1,4	49	39	0.5	1	NA	NA	NA	NA	NA	NA	NA	NA	0.17,1,4.2e-10,1	FALSE	NA	NA	NA	NA	-0.6778302	NA	0.08701821	NA	INTERGENIC(MODIFIER||||||||||1)	NA	NA	-
3	Chr03	2260941	NA	A	T	52	PASS	37	17,14,4,2	49	55	0.5	1	NA	NA	NA	NA	NA	NA	NA	NA	0.68,0.4,4.9e-10,0.21	FALSE	NA	NA	NA	NA	1.050709	NA	0.09041166	NA	INTERGENIC(MODIFIER||||||||||1)	NA	NA	-
3	Chr03	2261102	NA	G	T	19.1	PASS	30	17,8,3,1	49	22	0.5	1	NA	NA	NA	NA	NA	NA	NA	NA	1,1,4.6e-10,1	FALSE	NA	NA	NA	NA	-0.9803061	NA	0.05619835	NA	INTERGENIC(MODIFIER||||||||||1)	NA	NA	-
3	Chr03	2262130	NA	GGCCGGCCAG	GG	24.5	PASS	27	14,10,1,2	50	27.5	0.5	1	NA	3,0.111111	NA	NA	NA	NA	NA	NA	0.57,0.027,1,0.45	TRUE	NA	NA	NA	NA	NA	NA	0.2604922	NA	INTERGENIC(MODIFIER||||||||||1)	NA	NA	-
3	Chr03	2264625	NA	CTATA	CTATATATA	13.7	PASS	28	15,9,1,2	49	16.6	0.5	1	NA	3,0.107143	NA	NA	NA	NA	NA	NA	0.55,1,1.2e-08,1	TRUE	NA	NA	NA	NA	NA	NA	0.1483406	NA	INTERGENIC(MODIFIER||||||||||1)	NA	NA	-
3	Chr03	2264686	NA	C	A	40	PASS	34	17,12,2,3	49	43	0.5	1	NA	NA	NA	NA	NA	NA	NA	NA	0.63,1,3.5e-13,0.15	FALSE	NA	NA	NA	NA	0.534891	NA	0.0564076	NA	INTERGENIC(MODIFIER||||||||||1)	NA	NA	-
3	Chr03	2265916	NA	G	A	6.98	Qual	28	11,13,2,2	50	9.53	0.4999	1	NA	NA	NA	NA	NA	NA	NA	NA	1,0.16,5.9e-09,1	FALSE	NA	NA	NA	NA	-0.09847982	NA	0.08150059	NA	INTERGENIC(MODIFIER||||||||||1)	NA	NA	-
3	Chr03	2266081	NA	A	G	7.8	Qual	33	16,13,1,3	49	10.4	0.5	1	NA	NA	NA	NA	NA	NA	NA	NA	0.34,1,8.7e-12,0.23	FALSE	NA	NA	NA	NA	0.4688577	NA	0.08103754	NA	INTERGENIC(MODIFIER||||||||||1)	NA	NA	-
3	Chr03	2266372	NA	CTCGATC	CTC	116	PASS	23	10,8,2,3	50	119	0.5	1	NA	5,0.217391	NA	NA	NA	NA	NA	NA	0.64,0.17,1,1	TRUE	NA	NA	NA	NA	NA	NA	0.1456649	NA	INTERGENIC(MODIFIER||||||||||1)	NA	NA	-
3	Chr03	2267147	NA	T	A	8.64	Qual	14	2,5,1,3	39	11.3	0.5	1	NA	NA	NA	NA	NA	NA	NA	NA	1,1,0.0005,0.063	FALSE	NA	NA	NA	NA	-1.426063	NA	0.08228788	NA	INTERGENIC(MODIFIER||||||||||1)	NA	NA	-
3	Chr03	2268411	NA	C	T	31	PASS	27	9,9,5,3	43	34	0.5	1	NA	NA	NA	NA	NA	NA	NA	NA	0.68,1,1.4e-09,1	FALSE	NA	NA	NA	NA	-2.694444	NA	0.01187126	NA	INTERGENIC(MODIFIER||||||||||1)	NA	NA	-
3	Chr03	2270608	NA	ACTCTCTCT	ACTCTCTCTCT	54.5	PASS	27	9,12,3,1	50	57.5	0.5	1	NA	3,0.111111	NA	NA	NA	NA	NA	NA	0.32,1,1,0.34	TRUE	NA	NA	NA	NA	NA	NA	0.1448963	NA	INTERGENIC(MODIFIER||||||||||1)	NA	NA	-
3	Chr03	2271767	NA	A	AAACGTTATAGTAT	36.5	PASS	22	10,8,2,1	50	39.5	0.5	1	NA	3,0.136364	NA	NA	NA	NA	NA	NA	1,1,0.0051,1	TRUE	NA	NA	NA	NA	NA	NA	0.1457921	NA	INTERGENIC(MODIFIER||||||||||1)	NA	NA	-
3	Chr03	2272253	NA	C	G	34	PASS	16	6,6,2,1	49	37	0.5	1	NA	NA	NA	NA	NA	NA	NA	NA	1,1,0.00015,0.13	FALSE	NA	NA	NA	NA	0.5051815	NA	0.05624503	NA	INTERGENIC(MODIFIER||||||||||1)	NA	NA	-
3	Chr03	2272369	NA	T	A	16.1	PASS	8	1,5,1,1	49	19.1	0.5	1	NA	NA	NA	NA	NA	NA	NA	NA	0.46,0.00035,0.022,1	FALSE	NA	NA	NA	NA	-0.65733	NA	0.0784	NA	INTERGENIC(MODIFIER||||||||||1)	NA	NA	-
3	Chr03	2272454	NA	GATATATATATATATATATAT	GATATATATATATATATAT,GATATATATATATAT	166	PASS	7	0,0,2,5	50	-52.5	1	2	NA	7,1.000000	NA	NA	NA	NA	NA	NA	NA	TRUE	NA	NA	NA	NA	NA	NA	0.1092877	NA	INTERGENIC(MODIFIER||||||||||1),INTERGENIC(MODIFIER||||||||||2)	NA	NA	-
3	Chr03	2295873	NA	C	A	152	PASS	70	14,20,11,24	37	155	0.5	1	NA	NA	NA	NA	NA	NA	NA	NA	0.46,1,4.1e-22,1	FALSE	NA	NA	NA	NA	-2.166433	NA	0.3012317	NA	INTERGENIC(MODIFIER||||||||||1)	NA	NA	-
3	Chr03	2295935	NA	A	G	143	PASS	69	17,16,11,25	36	146	0.5	1	NA	NA	NA	NA	NA	NA	NA	NA	0.091,1,2.7e-17,1	FALSE	NA	NA	NA	NA	1.940019	NA	0.2871887	NA	INTERGENIC(MODIFIER||||||||||1)	NA	NA	-
3	Chr03	2295938	NA	A	T	155	PASS	68	17,15,11,25	36	158	0.5	1	NA	NA	NA	NA	NA	NA	NA	NA	0.084,0.48,5.5e-17,0.4	FALSE	NA	NA	NA	NA	2.205486	NA	0.3071342	NA	INTERGENIC(MODIFIER||||||||||1)	NA	NA	-
3	Chr03	2295988	NA	C	T	30	PASS	52	20,14,3,12	37	33	0.5	1	NA	NA	NA	NA	NA	NA	NA	NA	0.015,1,3.8e-07,1	FALSE	NA	NA	NA	NA	2.310309	NA	0.01801197	NA	INTERGENIC(MODIFIER||||||||||1)	NA	NA	-
3	Chr03	2304287	NA	C	T	207	PASS	92	34,24,9,24	30	210	0.5	1	NA	NA	NA	NA	NA	NA	NA	NA	0.0048,0.2,1,1	FALSE	NA	NA	NA	NA	0.7140718	NA	0.08895308	NA	INTERGENIC(MODIFIER||||||||||1)	NA	NA	-
3	Chr03	2304328	NA	C	T	199	PASS	96	35,29,11,21	29	202	0.5	1	NA	NA	NA	NA	NA	NA	NA	NA	0.083,1,1,1	FALSE	NA	NA	NA	NA	-0.1748728	NA	0.2898031	NA	INTERGENIC(MODIFIER||||||||||1)	NA	NA	-
3	Chr03	2304636	NA	T	C	225	MaxDP	125	37,24,30,33	45	225	0.5	1	NA	NA	NA	NA	NA	NA	NA	NA	0.15,0.077,1.4e-07,1	FALSE	NA	NA	NA	NA	0.3598595	NA	0.1414711	NA	INTERGENIC(MODIFIER||||||||||1)	NA	NA	-
3	Chr03	2305430	NA	G	A	24	PASS	59	25,18,4,11	19	27	0.5	1	NA	NA	NA	NA	NA	NA	NA	NA	0.07,0.0074,1,0.27	FALSE	NA	NA	NA	NA	-0.4439405	NA	0.03244107	NA	INTERGENIC(MODIFIER||||||||||1)	NA	NA	-
3	Chr03	2305953	NA	C	G	44	PASS	54	17,13,12,12	21	47	0.5	1	NA	NA	NA	NA	NA	NA	NA	NA	0.78,0.38,0.05,0.097	FALSE	NA	NA	NA	NA	-1.000947	NA	0.00790008	NA	INTERGENIC(MODIFIER||||||||||1)	NA	NA	-
3	Chr03	2306531	NA	G	A	116	PASS	60	15,23,0,22	46	119	0.5	1	NA	NA	NA	NA	NA	NA	NA	NA	0.0004,1,0.0061,1	FALSE	NA	NA	NA	NA	-0.6979655	NA	0.0428677	NA	INTERGENIC(MODIFIER||||||||||1)	NA	NA	-
3	Chr03	2306674	NA	G	T	64	PASS	48	15,20,0,13	46	67	0.5	1	NA	NA	NA	NA	NA	NA	NA	NA	0.0041,1,2e-10,1	FALSE	NA	NA	NA	NA	2.018395	NA	0.118985	NA	INTERGENIC(MODIFIER||||||||||1)	NA	NA	-
3	Chr03	2308594	NA	T	C	35	PASS	45	9,28,2,6	42	38	0.5	1	NA	NA	NA	NA	NA	NA	NA	NA	1,0.012,0.11,0.29	FALSE	NA	NA	NA	NA	2.360114	NA	0.09698205	NA	INTERGENIC(MODIFIER||||||||||1)	NA	NA	-
3	Chr03	2308663	NA	C	G	117	PASS	38	9,18,3,7	46	120	0.5	1	NA	NA	NA	NA	NA	NA	NA	NA	1,1,0.0093,0.12	FALSE	NA	NA	NA	NA	3.881618	NA	0.0245388	NA	INTERGENIC(MODIFIER||||||||||1)	NA	NA	-
3	Chr03	2308792	NA	T	C	77	PASS	34	11,13,10,0	46	80	0.5	1	NA	NA	NA	NA	NA	NA	NA	NA	0.0049,0.31,4.6e-18,0.025	FALSE	NA	NA	NA	NA	-3.307189	NA	0.08413401	NA	INTERGENIC(MODIFIER||||||||||1)	NA	NA	-
3	Chr03	2308817	NA	T	C	98	PASS	35	11,11,12,0	46	101	0.5	1	NA	NA	NA	NA	NA	NA	NA	NA	0.0026,1,4.2e-16,1	FALSE	NA	NA	NA	NA	-2.288381	NA	0.1476986	NA	INTERGENIC(MODIFIER||||||||||1)	NA	NA	-
3	Chr03	2309082	NA	CTCCGTTTCATTCCGTTTCA	CTCCGTTTCA	9.04	Qual	61	29,22,8,1	46	11.8	0.5	1	NA	9,0.147541	NA	NA	NA	NA	NA	NA	0.13,0.013,1.9e-06,1	TRUE	NA	NA	NA	NA	NA	NA	0.1142556	NA	INTERGENIC(MODIFIER||||||||||1)	NA	NA	-
3	Chr03	2309356	NA	C	T	213	PASS	53	9,16,18,10	36	216	0.5	1	NA	NA	NA	NA	NA	NA	NA	NA	0.056,1,0.02,0.36	FALSE	NA	NA	NA	NA	-0.4187093	NA	0.1856257	NA	INTERGENIC(MODIFIER||||||||||1)	NA	NA	-
3	Chr03	2309803	NA	C	T	225	PASS	71	21,4,33,12	39	170	0.5	1	NA	NA	NA	NA	NA	NA	NA	NA	0.38,0.49,1,1	FALSE	NA	NA	NA	NA	-0.8334779	NA	0.3298638	NA	INTERGENIC(MODIFIER||||||||||1)	NA	NA	-
3	Chr03	2309849	NA	C	T	225	PASS	81	21,7,29,23	38	199	0.5	1	NA	NA	NA	NA	NA	NA	NA	NA	0.15,0.26,1,1	FALSE	NA	NA	NA	NA	0.9431462	NA	0.1028404	NA	INTERGENIC(MODIFIER||||||||||1)	NA	NA	-
3	Chr03	2310025	NA	T	C	225	PASS	119	22,33,23,39	35	225	0.5	1	NA	NA	NA	NA	NA	NA	NA	NA	0.85,0.27,1,1	FALSE	NA	NA	NA	NA	-0.03003552	NA	0.4101223	NA	INTERGENIC(MODIFIER||||||||||1)	NA	NA	-
3	Chr03	2310166	NA	C	T	225	PASS	81	8,16,22,33	39	218	0.5	1	NA	NA	NA	NA	NA	NA	NA	NA	0.62,0.46,3e-07,1	FALSE	NA	NA	NA	NA	0.6982324	NA	0.1059446	NA	INTERGENIC(MODIFIER||||||||||1)	NA	NA	-
3	Chr03	2310209	NA	C	T	225	PASS	74	7,16,18,32	39	219	0.5	1	NA	NA	NA	NA	NA	NA	NA	NA	0.79,1,4e-15,1	FALSE	NA	NA	NA	NA	0.8727969	NA	0.2917138	NA	INTERGENIC(MODIFIER||||||||||1)	NA	NA	-
3	Chr03	2310219	NA	G	A	225	PASS	74	8,16,17,28	39	225	0.5	1	NA	NA	NA	NA	NA	NA	NA	NA	0.8,1,6.7e-16,1	FALSE	NA	NA	NA	NA	0.7496296	NA	0.08165161	NA	INTERGENIC(MODIFIER||||||||||1)	NA	NA	-
3	Chr03	2310373	NA	T	C	211	PASS	70	9,18,7,35	42	214	0.5	1	NA	NA	NA	NA	NA	NA	NA	NA	0.15,1,3e-09,1	FALSE	NA	NA	NA	NA	0.4610694	NA	0.220141	NA	INTERGENIC(MODIFIER||||||||||1)	NA	NA	-
3	Chr03	2310418	NA	C	T	174	PASS	73	18,31,8,16	41	177	0.5	1	NA	NA	NA	NA	NA	NA	NA	NA	1,1,0.003,1	FALSE	NA	NA	NA	NA	0.3581549	NA	0.1854547	NA	INTERGENIC(MODIFIER||||||||||1)	NA	NA	-
3	Chr03	2317837	NA	T	C	7.8	Qual	25	12,9,2,1	49	10.4	0.5	1	NA	NA	NA	NA	NA	NA	NA	NA	1,1,1e-07,1	FALSE	NA	NA	NA	NA	0.08728716	NA	0.06718756	NA	INTERGENIC(MODIFIER||||||||||1)	NA	NA	-
3	Chr03	2329331	NA	A	T	3.54	Qual	18	3,6,5,0	48	5.47	0.4998	1	NA	NA	NA	NA	NA	NA	NA	NA	0.031,0.0054,1,1	FALSE	NA	NA	NA	NA	-1.066667	NA	0.07963724	NA	INTRON(MODIFIER||||818|Sobic.003G026900|protein_coding|CODING|Sobic.003G026900.2.v3.1|2|1),INTRON(MODIFIER||||790|Sobic.003G026900|protein_coding|CODING|Sobic.003G026900.3.v3.1|2|1),INTRON(MODIFIER||||790|Sobic.003G026900|protein_coding|CODING|Sobic.003G026900.4.v3.1|2|1),INTRON(MODIFIER||||790|Sobic.003G026900|protein_coding|CODING|Sobic.003G026900.5.v3.1|2|1)	NA	NA	-
3	Chr03	2364506	NA	G	A	10.4	PASS	80	38,19,13,9	25	13.2	0.5	1	NA	NA	NA	NA	NA	NA	NA	NA	0.6,1,0.0077,0.2	FALSE	NA	NA	NA	NA	0.169523	NA	0.1978575	NA	INTERGENIC(MODIFIER||||||||||1)	NA	NA	-
3	Chr03	2364515	NA	C	T	6.2	Qual	81	38,22,12,7	26	8.65	0.4999	1	NA	NA	NA	NA	NA	NA	NA	NA	1,1,0.02,1	FALSE	NA	NA	NA	NA	-0.4989792	NA	0.1810128	NA	INTERGENIC(MODIFIER||||||||||1)	NA	NA	-
3	Chr03	2364779	NA	A	G	3.01	Qual	45	11,18,13,3	22	4.77	0.4997	1	NA	NA	NA	NA	NA	NA	NA	NA	0.011,1,0.0012,1	FALSE	NA	NA	NA	NA	0.8891683	NA	0.1471215	NA	INTERGENIC(MODIFIER||||||||||1)	NA	NA	-
3	Chr03	2364898	NA	T	C	8.64	Qual	46	13,9,4,19	30	11.3	0.5	1	NA	NA	NA	NA	NA	NA	NA	NA	0.0058,0.46,9.3e-17,0.35	FALSE	NA	NA	NA	NA	-1.419111	NA	0.07478637	NA	INTERGENIC(MODIFIER||||||||||1)	NA	NA	-
3	Chr03	2365048	NA	G	T	23	PASS	74	21,31,7,14	33	26	0.5	1	NA	NA	NA	NA	NA	NA	NA	NA	0.61,0.39,1.9e-05,0.37	FALSE	NA	NA	NA	NA	0.0182791	NA	0.05300259	NA	INTERGENIC(MODIFIER||||||||||1)	NA	NA	-
3	Chr03	2365102	NA	A	G	4.13	Qual	56	18,14,3,21	37	6.2	0.4998	1	NA	NA	NA	NA	NA	NA	NA	NA	0.0009,1,4e-26,1	FALSE	NA	NA	NA	NA	0.5712046	NA	0.2488344	NA	INTERGENIC(MODIFIER||||||||||1)	NA	NA	-
3	Chr03	2366207	NA	C	T	5.46	Qual	46	20,12,8,6	42	7.8	0.4999	1	NA	NA	NA	NA	NA	NA	NA	NA	0.75,1,5.7e-23,1	FALSE	NA	NA	NA	NA	-1.086211	NA	0.116147	NA	INTERGENIC(MODIFIER||||||||||1)	NA	NA	-
3	Chr03	2366267	NA	C	T	45	PASS	42	17,10,9,6	40	48	0.5	1	NA	NA	NA	NA	NA	NA	NA	NA	1,1,6e-12,0.38	FALSE	NA	NA	NA	NA	0.971249	NA	0.1418101	NA	INTERGENIC(MODIFIER||||||||||1)	NA	NA	-
3	Chr03	2366271	NA	C	T	57	PASS	41	17,9,9,6	39	60	0.5	1	NA	NA	NA	NA	NA	NA	NA	NA	0.75,1,1.4e-11,0.16	FALSE	NA	NA	NA	NA	1.610463	NA	0.1534355	NA	INTERGENIC(MODIFIER||||||||||1)	NA	NA	-
3	Chr03	2366518	NA	T	C	45	PASS	33	17,8,4,3	45	48	0.5	1	NA	NA	NA	NA	NA	NA	NA	NA	0.67,0.29,1e-13,1	FALSE	NA	NA	NA	NA	1.868953	NA	0.0817117	NA	INTERGENIC(MODIFIER||||||||||1)	NA	NA	-
3	Chr03	2366746	NA	C	T	120	PASS	48	20,14,5,9	38	123	0.5	1	NA	NA	NA	NA	NA	NA	NA	NA	0.21,0.34,0.18,1	FALSE	NA	NA	NA	NA	0.555719	NA	0.1667087	NA	INTERGENIC(MODIFIER||||||||||1)	NA	NA	-
3	Chr03	2366929	NA	C	T	107	PASS	48	14,18,6,9	39	110	0.5	1	NA	NA	NA	NA	NA	NA	NA	NA	1,0.45,4.6e-05,1	FALSE	NA	NA	NA	NA	0.4222028	NA	0.1555288	NA	INTERGENIC(MODIFIER||||||||||1)	NA	NA	-
3	Chr03	2366959	NA	A	T	143	PASS	40	8,14,8,10	42	146	0.5	1	NA	NA	NA	NA	NA	NA	NA	NA	0.75,1,3.7e-11,0.3	FALSE	NA	NA	NA	NA	2.35162	NA	0.1863895	NA	INTERGENIC(MODIFIER||||||||||1)	NA	NA	-
3	Chr03	2366993	NA	T	C	7.8	Qual	25	7,11,1,5	45	10.4	0.5	1	NA	NA	NA	NA	NA	NA	NA	NA	0.62,1,2.3e-16,1	FALSE	NA	NA	NA	NA	1.433333	NA	0.08348309	NA	INTERGENIC(MODIFIER||||||||||1)	NA	NA	-
3	Chr03	2367176	NA	G	A	5.46	Qual	40	16,16,2,6	37	7.8	0.4999	1	NA	NA	NA	NA	NA	NA	NA	NA	0.26,1,0.019,0.071	FALSE	NA	NA	NA	NA	-2.316164	NA	0.1201245	NA	INTERGENIC(MODIFIER||||||||||1)	NA	NA	-
3	Chr03	2367290	NA	G	A	10.4	PASS	34	10,18,2,4	39	13.2	0.5	1	NA	NA	NA	NA	NA	NA	NA	NA	1,1,0.076,1	FALSE	NA	NA	NA	NA	1.106797	NA	0.09462859	NA	INTERGENIC(MODIFIER||||||||||1)	NA	NA	-
3	Chr03	2368587	NA	C	A	11.3	PASS	48	24,16,8,0	36	14.2	0.5	1	NA	NA	NA	NA	NA	NA	NA	NA	0.039,0.15,1,1	FALSE	NA	NA	NA	NA	-1.867331	NA	0.09370562	NA	INTERGENIC(MODIFIER||||||||||1)	NA	NA	-
3	Chr03	2368706	NA	A	G	66	PASS	51	19,18,14,0	40	69	0.5	1	NA	NA	NA	NA	NA	NA	NA	NA	0.00078,1,3.2e-06,0.17	FALSE	NA	NA	NA	NA	1.762425	NA	0.1341538	NA	INTERGENIC(MODIFIER||||||||||1)	NA	NA	-
3	Chr03	2368779	NA	A	T	71	PASS	51	17,19,11,1	40	74	0.5	1	NA	NA	NA	NA	NA	NA	NA	NA	0.0077,1,4.6e-07,1	FALSE	NA	NA	NA	NA	-0.3928571	NA	0.08286422	NA	INTERGENIC(MODIFIER||||||||||1)	NA	NA	-
3	Chr03	2369090	NA	G	A	120	PASS	87	32,33,7,12	39	123	0.5	1	NA	NA	NA	NA	NA	NA	NA	NA	0.44,0.068,0.35,1	FALSE	NA	NA	NA	NA	-1.464766	NA	0.05726526	NA	INTERGENIC(MODIFIER||||||||||1)	NA	NA	-
3	Chr03	2369168	NA	T	A	225	PASS	84	21,19,16,27	41	225	0.5	1	NA	NA	NA	NA	NA	NA	NA	NA	0.19,0.085,1.2e-07,1	FALSE	NA	NA	NA	NA	2.866206	NA	0.3227441	NA	INTERGENIC(MODIFIER||||||||||1)	NA	NA	-
3	Chr03	2369186	NA	TTTATTATTATTATT	TTTATTATT	217	PASS	72	21,15,10,18	43	217	0.5	1	NA	23,0.315068	NA	NA	NA	NA	NA	NA	0.084,1.7e-11,6.1e-11,1	TRUE	NA	NA	NA	NA	NA	NA	0.3856456	NA	INTERGENIC(MODIFIER||||||||||1)	NA	NA	-
3	Chr03	2369238	NA	A	T	9.52	Qual	54	23,18,4,9	43	12.3	0.5	1	NA	NA	NA	NA	NA	NA	NA	NA	0.2,0.13,3.2e-14,0.18	FALSE	NA	NA	NA	NA	2.933686	NA	0.1210184	NA	INTERGENIC(MODIFIER||||||||||1)	NA	NA	-
3	Chr03	2370492	NA	G	A	4.13	Qual	42	13,19,5,4	39	6.2	0.4998	1	NA	NA	NA	NA	NA	NA	NA	NA	0.47,0.32,5.6e-06,0.23	FALSE	NA	NA	NA	NA	-0.4567071	NA	0.08645608	NA	INTERGENIC(MODIFIER||||||||||1)	NA	NA	-
3	Chr03	2371808	NA	C	T	49	PASS	68	26,21,13,8	28	52	0.5	1	NA	NA	NA	NA	NA	NA	NA	NA	0.79,0.14,0.029,1	FALSE	NA	NA	NA	NA	-0.4247736	NA	0.1585056	NA	INTERGENIC(MODIFIER||||||||||1)	NA	NA	-
3	Chr03	2371821	NA	T	G	55	PASS	63	22,21,11,8	28	58	0.5	1	NA	NA	NA	NA	NA	NA	NA	NA	0.78,1,0.048,1	FALSE	NA	NA	NA	NA	0.09161373	NA	0.1828609	NA	INTERGENIC(MODIFIER||||||||||1)	NA	NA	-
3	Chr03	2371825	NA	C	T	60	PASS	59	19,20,11,8	28	63	0.5	1	NA	NA	NA	NA	NA	NA	NA	NA	0.58,1,0.072,0.31	FALSE	NA	NA	NA	NA	0.7952373	NA	0.1765212	NA	INTERGENIC(MODIFIER||||||||||1)	NA	NA	-
3	Chr03	2402619	NA	T	A	30	PASS	27	16,7,2,2	49	33	0.5	1	NA	NA	NA	NA	NA	NA	NA	NA	0.58,1,0.00013,0.49	FALSE	NA	NA	NA	NA	1.399173	NA	0.0833004	NA	INTERGENIC(MODIFIER||||||||||1)	NA	NA	-
3	Chr03	2415444	NA	T	A	60	PASS	25	11,7,3,3	48	63	0.5	1	NA	NA	NA	NA	NA	NA	NA	NA	0.67,0.43,0.00049,1	FALSE	NA	NA	NA	NA	1.166667	NA	0.1052043	NA	INTERGENIC(MODIFIER||||||||||1)	NA	NA	-
3	Chr03	2429507	NA	T	A	222	PASS	34	0,0,5,18	48	-96	1	2	NA	NA	NA	NA	NA	NA	NA	NA	NA	FALSE	NA	NA	NA	NA	NA	NA	0.2087687	NA	INTERGENIC(MODIFIER||||||||||1)	NA	NA	-
3	Chr03	2430663	NA	C	G	4.13	Qual	25	11,11,1,2	49	6.2	0.4998	1	NA	NA	NA	NA	NA	NA	NA	NA	1,1,1.7e-08,1	FALSE	NA	NA	NA	NA	-0.0418121	NA	0.04340713	NA	SYNONYMOUS_CODING(LOW|SILENT|acG/acC|T269|490|Sobic.003G027600|protein_coding|CODING|Sobic.003G027600.1.v3.1|2|1)	NA	NA	-
3	Chr03	2430742	NA	CAA	CAAA	16.6	PASS	30	11,13,1,3	49	19.5	0.5	1	NA	4,0.133333	NA	NA	NA	NA	NA	NA	0.61,1,0.023,0.38	TRUE	NA	NA	NA	NA	NA	NA	0.2451068	NA	INTRON(MODIFIER||||490|Sobic.003G027600|protein_coding|CODING|Sobic.003G027600.1.v3.1|1|1)	NA	NA	-
3	Chr03	2438885	NA	C	G	19.1	PASS	19	10,6,1,2	49	22	0.5	1	NA	NA	NA	NA	NA	NA	NA	NA	0.55,1,0,0.008	FALSE	NA	NA	NA	NA	1.173936	NA	0.03724139	NA	SYNONYMOUS_CODING(LOW|SILENT|acG/acC|T207|441|Sobic.003G027700|protein_coding|CODING|Sobic.003G027700.2.v3.1|2|1)	NA	NA	-
3	Chr03	2440818	NA	A	C	73	PASS	40	11,11,9,9	39	76	0.5	1	NA	NA	NA	NA	NA	NA	NA	NA	1,0.22,3.4e-21,1	FALSE	NA	NA	NA	NA	-0.09515227	NA	0.05989891	NA	INTRON(MODIFIER||||441|Sobic.003G027700|protein_coding|CODING|Sobic.003G027700.2.v3.1|1|1)	NA	NA	-
3	Chr03	2440826	NA	A	G	73	PASS	40	11,11,9,9	39	76	0.5	1	NA	NA	NA	NA	NA	NA	NA	NA	1,0.29,3.4e-21,1	FALSE	NA	NA	NA	NA	0.8835568	NA	0.01081412	NA	INTRON(MODIFIER||||441|Sobic.003G027700|protein_coding|CODING|Sobic.003G027700.2.v3.1|1|1)	NA	NA	-
3	Chr03	2440859	NA	A	G	62	PASS	38	8,13,8,9	39	65	0.5	1	NA	NA	NA	NA	NA	NA	NA	NA	0.74,1,2.4e-21,1	FALSE	NA	NA	NA	NA	4.080741	NA	0.09312771	NA	INTRON(MODIFIER||||441|Sobic.003G027700|protein_coding|CODING|Sobic.003G027700.2.v3.1|1|1)	NA	NA	-
3	Chr03	2442137	NA	GTTGTTG	GTTGTTGCCTTGTTG	112	PASS	21	6,9,2,3	49	115	0.5	1	NA	5,0.238095	NA	NA	NA	NA	NA	NA	1,1,0.00014,1	TRUE	NA	NA	NA	NA	NA	NA	0.1886193	NA	INTERGENIC(MODIFIER||||||||||1)	NA	NA	-
3	Chr03	2442190	NA	TGCTGCTGCGGC	TGC	95.5	PASS	26	10,11,2,3	49	98.5	0.5	1	NA	5,0.192308	NA	NA	NA	NA	NA	NA	1,9.2e-05,7.7e-06,1	TRUE	NA	NA	NA	NA	NA	NA	0.0745467	NA	INTERGENIC(MODIFIER||||||||||1)	NA	NA	-
3	Chr03	2450643	NA	G	A	24	PASS	29	10,14,1,3	49	27	0.5	1	NA	NA	NA	NA	NA	NA	NA	NA	1,1,5.3e-10,1	FALSE	NA	NA	NA	NA	0.03282661	NA	0.01646374	NA	INTRON(MODIFIER||||692|Sobic.003G027800|protein_coding|CODING|Sobic.003G027800.1.v3.1|6|1)	NA	NA	-
3	Chr03	2454059	NA	CTAGCAA	CTAGCAAATAGCAA	31.5	PASS	17	7,7,0,3	49	34.5	0.5	1	NA	3,0.176471	NA	NA	NA	NA	NA	NA	0.23,1,1.6e-05,1	TRUE	NA	NA	NA	NA	NA	NA	0.1438024	NA	INTRON(MODIFIER||||692|Sobic.003G027800|protein_coding|CODING|Sobic.003G027800.1.v3.1|1|1)	NA	NA	-
3	Chr03	2454112	NA	T	A	13.2	PASS	20	7,9,0,3	49	16.1	0.5	1	NA	NA	NA	NA	NA	NA	NA	NA	0.26,1,0,1	FALSE	NA	NA	NA	NA	0.6149187	NA	0.04940956	NA	INTRON(MODIFIER||||692|Sobic.003G027800|protein_coding|CODING|Sobic.003G027800.1.v3.1|1|1)	NA	NA	-
3	Chr03	2455419	NA	A	G	4.13	Qual	30	16,10,1,3	49	6.2	0.4998	1	NA	NA	NA	NA	NA	NA	NA	NA	0.29,0.2,1.1e-12,0.076	FALSE	NA	NA	NA	NA	-1.433709	NA	0.07269818	NA	INTERGENIC(MODIFIER||||||||||1)	NA	NA	-
3	Chr03	2455754	NA	A	G	92	PASS	32	10,15,4,3	49	95	0.5	1	NA	NA	NA	NA	NA	NA	NA	NA	0.67,0.48,2.3e-08,1	FALSE	NA	NA	NA	NA	1.002853	NA	0.08837763	NA	INTERGENIC(MODIFIER||||||||||1)	NA	NA	-
3	Chr03	2455979	NA	A	G	11.3	PASS	30	10,16,2,2	50	14.2	0.5	1	NA	NA	NA	NA	NA	NA	NA	NA	1,0.31,1.4e-09,0.26	FALSE	NA	NA	NA	NA	-0.2135311	NA	0.07458921	NA	INTERGENIC(MODIFIER||||||||||1)	NA	NA	-
3	Chr03	2456372	NA	T	C	14.2	PASS	35	21,9,2,3	49	17.1	0.5	1	NA	NA	NA	NA	NA	NA	NA	NA	0.31,0.047,0.003,0.11	FALSE	NA	NA	NA	NA	0.1178511	NA	0.08553983	NA	INTERGENIC(MODIFIER||||||||||1)	NA	NA	-
3	Chr03	2457488	NA	C	CTG	50.5	PASS	26	15,7,2,2	50	53.5	0.5	1	NA	4,0.153846	NA	NA	NA	NA	NA	NA	0.59,8.6e-14,4.2e-08,1	TRUE	NA	NA	NA	NA	NA	NA	0.2358114	NA	INTERGENIC(MODIFIER||||||||||1)	NA	NA	-
3	Chr03	2458523	NA	A	G	34	PASS	30	17,8,3,2	48	37	0.5	1	NA	NA	NA	NA	NA	NA	NA	NA	1,1,6.1e-08,0.47	FALSE	NA	NA	NA	NA	1.112973	NA	0.03654729	NA	INTERGENIC(MODIFIER||||||||||1)	NA	NA	-
3	Chr03	2459511	NA	C	T	72	PASS	27	8,13,1,5	49	75	0.5	1	NA	NA	NA	NA	NA	NA	NA	NA	0.63,1,1.9e-06,0.18	FALSE	NA	NA	NA	NA	1.312227	NA	0.0882846	NA	INTERGENIC(MODIFIER||||||||||1)	NA	NA	-
3	Chr03	2459865	NA	GCCC	GCC	65.5	PASS	24	10,7,3,3	50	68.5	0.5	1	NA	6,0.250000	NA	NA	NA	NA	NA	NA	1,1e-13,1,1	TRUE	NA	NA	NA	NA	NA	NA	0.1948988	NA	INTERGENIC(MODIFIER||||||||||1)	NA	NA	-
3	Chr03	2474990	NA	G	A	43	PASS	24	12,4,2,6	44	46	0.5	1	NA	NA	NA	NA	NA	NA	NA	NA	0.032,0.18,2.9e-06,0.19	FALSE	NA	NA	NA	NA	-1.56155	NA	0.1131268	NA	INTERGENIC(MODIFIER||||||||||1)	NA	NA	-
3	Chr03	2476610	NA	ATCTCTCTCTCTCTCTCTCTCTCTCTCTCTCTCTCTCTCT	ATCTCTCTCTCTCTCTCTCTCTCTCTCTCTCTCTCTCTCTCT	6.55	Qual	31	11,4,2,1	50	9.05	0.5	1	NA	3,0.096774	NA	NA	NA	NA	NA	NA	1,1,1,0.28	TRUE	NA	NA	NA	NA	NA	NA	0.1081751	NA	INTERGENIC(MODIFIER||||||||||1)	NA	NA	-
3	Chr03	2480055	NA	C	A	4.13	Qual	16	8,5,2,1	47	6.2	0.4998	1	NA	NA	NA	NA	NA	NA	NA	NA	1,1,4e-06,0.027	FALSE	NA	NA	NA	NA	-2.018018	NA	0.06662997	NA	NON_SYNONYMOUS_CODING(MODERATE|MISSENSE|Ctg/Atg|L204M|251|Sobic.003G028000|protein_coding|CODING|Sobic.003G028000.1.v3.1|1|1)	NA	NA	-
3	Chr03	2480144	NA	T	C	37	PASS	20	8,7,4,1	46	40	0.5	1	NA	NA	NA	NA	NA	NA	NA	NA	0.6,1,1.9e-08,1	FALSE	NA	NA	NA	NA	0.3491486	NA	0.06102519	NA	SYNONYMOUS_CODING(LOW|SILENT|gaT/gaC|D233|251|Sobic.003G028000|protein_coding|CODING|Sobic.003G028000.1.v3.1|1|1)	NA	NA	-
3	Chr03	2480180	NA	C	T	4.13	Qual	19	10,5,2,1	47	6.2	0.4998	1	NA	NA	NA	NA	NA	NA	NA	NA	1,1,0,0.48	FALSE	NA	NA	NA	NA	1.777047	NA	0.02306394	NA	SYNONYMOUS_CODING(LOW|SILENT|ctC/ctT|L245|251|Sobic.003G028000|protein_coding|CODING|Sobic.003G028000.1.v3.1|1|1)	NA	NA	-
3	Chr03	2480614	NA	C	G	11.3	PASS	26	15,7,0,4	49	14.2	0.5	1	NA	NA	NA	NA	NA	NA	NA	NA	0.022,0.046,6.2e-07,0.037	FALSE	NA	NA	NA	NA	-1.243671	NA	0.02063409	NA	INTERGENIC(MODIFIER||||||||||1)	NA	NA	-
3	Chr03	2481407	NA	T	G	35	PASS	19	7,8,1,3	49	38	0.5	1	NA	NA	NA	NA	NA	NA	NA	NA	0.6,0.2,0.0066,1	FALSE	NA	NA	NA	NA	-0.35	NA	0.04829127	NA	INTERGENIC(MODIFIER||||||||||1)	NA	NA	-
3	Chr03	2481437	NA	TAGTCTGCAGTCTGCA	TAGTCTGCA	88.5	PASS	21	5,7,1,3	49	91.5	0.5	1	NA	4,0.190476	NA	NA	NA	NA	NA	NA	1,0.0031,0.039,1	TRUE	NA	NA	NA	NA	NA	NA	0.1116861	NA	INTERGENIC(MODIFIER||||||||||1)	NA	NA	-
3	Chr03	2482532	NA	CTACGTA	CTA	56.5	PASS	23	13,6,4,0	50	59.5	0.5	1	NA	4,0.173913	NA	NA	NA	NA	NA	NA	0.54,7.8e-09,1,1	TRUE	NA	NA	NA	NA	NA	NA	0.1963057	NA	INTERGENIC(MODIFIER||||||||||1)	NA	NA	-
3	Chr03	2482904	NA	C	T	54	PASS	29	17,7,3,2	49	57	0.5	1	NA	NA	NA	NA	NA	NA	NA	NA	0.63,1,3.4e-11,1	FALSE	NA	NA	NA	NA	-1.241303	NA	0.09314861	NA	INTERGENIC(MODIFIER||||||||||1)	NA	NA	-
3	Chr03	2485095	NA	A	C	50	PASS	34	14,13,5,1	48	53	0.5	1	NA	NA	NA	NA	NA	NA	NA	NA	0.21,1,8.7e-19,0.49	FALSE	NA	NA	NA	NA	-0.676802	NA	0.07003357	NA	INTERGENIC(MODIFIER||||||||||1)	NA	NA	-
3	Chr03	2485101	NA	T	C	56	PASS	33	12,14,5,1	48	59	0.5	1	NA	NA	NA	NA	NA	NA	NA	NA	0.18,1,3.4e-18,1	FALSE	NA	NA	NA	NA	-0.2655425	NA	0.09041166	NA	INTERGENIC(MODIFIER||||||||||1)	NA	NA	-
3	Chr03	2489706	NA	TCCCC	TCCC	8.18	Qual	30	13,10,4,2	49	10.8	0.5	1	NA	6,0.200000	NA	NA	NA	NA	NA	NA	1,9.9e-06,1e-08,0.19	TRUE	NA	NA	NA	NA	NA	NA	0.1171324	NA	INTRON(MODIFIER||||271|Sobic.003G028200|protein_coding|CODING|Sobic.003G028200.1.v3.1|2|1)	NA	NA	-
3	Chr03	2489762	NA	T	C	66	PASS	28	12,9,4,2	49	69	0.5	1	NA	NA	NA	NA	NA	NA	NA	NA	1,0.43,2.6e-06,1	FALSE	NA	NA	NA	NA	1.370548	NA	0.09807275	NA	INTRON(MODIFIER||||271|Sobic.003G028200|protein_coding|CODING|Sobic.003G028200.1.v3.1|2|1)	NA	NA	-
3	Chr03	2493058	NA	ACTT	ACTTCTT	15.6	PASS	31	13,14,1,2	50	18.5	0.5	1	NA	3,0.096774	NA	NA	NA	NA	NA	NA	1,1,1,1	TRUE	NA	NA	NA	NA	NA	NA	0.1971677	NA	INTRON(MODIFIER||||271|Sobic.003G028200|protein_coding|CODING|Sobic.003G028200.1.v3.1|7|1)	NA	NA	-
3	Chr03	2496914	NA	G	C	34	PASS	24	10,10,2,2	49	37	0.5	1	NA	NA	NA	NA	NA	NA	NA	NA	1,0.015,0.001,0.0058	FALSE	NA	NA	NA	NA	-0.2711088	NA	0.07169037	NA	INTERGENIC(MODIFIER||||||||||1)	NA	NA	-
3	Chr03	2498439	NA	TTCTCTCTCTCTCTCTCTCTCTCTCTCTC	TTCTCTCTCTCTCTCTCTCTCTCTCTCTCTC	214	PASS	27	0,0,10,7	50	-85.5	1	2	NA	17,0.629630	NA	NA	NA	NA	NA	NA	NA	TRUE	NA	NA	NA	NA	NA	NA	0.1663659	NA	INTERGENIC(MODIFIER||||||||||1)	NA	NA	ID=Sobic.003G028300.TFmatrixID_0522.SBP
3	Chr03	2498795	NA	C	G	42	PASS	22	11,4,3,2	49	45	0.5	1	NA	NA	NA	NA	NA	NA	NA	NA	0.61,0.2,0.00096,0.32	FALSE	NA	NA	NA	NA	1.483882	NA	0.09519206	NA	INTERGENIC(MODIFIER||||||||||1)	NA	NA	ID=Sobic.003G028300.TFmatrixID_0310.Trihelix;ID=Sobic.003G028300.TFmatrixID_0311.Trihelix;ID=Sobic.003G028300.TFmatrixID_0384.NAC
3	Chr03	2499176	NA	C	T	8.64	Qual	19	5,10,0,3	48	11.3	0.5	1	NA	NA	NA	NA	NA	NA	NA	NA	0.52,0.47,8.8e-23,1	FALSE	NA	NA	NA	NA	-0.4738791	NA	0.05752178	NA	UTR_5_PRIME(MODIFIER||594||844|Sobic.003G028300|protein_coding|CODING|Sobic.003G028300.1.v3.1|1|1)	NA	NA	-
3	Chr03	2502116	NA	T	C	9.52	Qual	31	15,12,1,3	50	12.3	0.5	1	NA	NA	NA	NA	NA	NA	NA	NA	0.33,0.21,5.4e-19,1	FALSE	NA	NA	NA	NA	-0.8544207	NA	0.07063145	NA	SYNONYMOUS_CODING(LOW|SILENT|ctT/ctC|L407|844|Sobic.003G028300|protein_coding|CODING|Sobic.003G028300.1.v3.1|11|1)	NA	NA	-
3	Chr03	2502778	NA	G	A	43	PASS	31	16,10,3,2	49	46	0.5	1	NA	NA	NA	NA	NA	NA	NA	NA	1,1,0.00032,1	FALSE	NA	NA	NA	NA	0.7787749	NA	0.08701821	NA	INTRON(MODIFIER||||844|Sobic.003G028300|protein_coding|CODING|Sobic.003G028300.1.v3.1|13|1)	NA	NA	-
3	Chr03	2507342	NA	T	C	16.1	PASS	21	8,10,2,1	49	19.1	0.5	1	NA	NA	NA	NA	NA	NA	NA	NA	0.59,1,0,1	FALSE	NA	NA	NA	NA	0.3517632	NA	0.06363195	NA	INTRON(MODIFIER||||386|Sobic.003G028400|protein_coding|CODING|Sobic.003G028400.1.v3.1|1|1)	NA	NA	-
3	Chr03	2507901	NA	G	C	62	PASS	34	13,15,4,2	49	65	0.5	1	NA	NA	NA	NA	NA	NA	NA	NA	0.66,1,5.1e-14,1	FALSE	NA	NA	NA	NA	0.971271	NA	0.09577789	NA	INTRON(MODIFIER||||386|Sobic.003G028400|protein_coding|CODING|Sobic.003G028400.1.v3.1|1|1)	NA	NA	-
3	Chr03	2508661	NA	G	T	52	PASS	28	14,9,2,3	49	55	0.5	1	NA	NA	NA	NA	NA	NA	NA	NA	0.62,1,3.2e-26,0.19	FALSE	NA	NA	NA	NA	-0.7798051	NA	0.05419846	NA	INTRON(MODIFIER||||386|Sobic.003G028400|protein_coding|CODING|Sobic.003G028400.1.v3.1|1|1)	NA	NA	-
3	Chr03	2512623	NA	CCTCTCTCTCTCTCTC	CCTCTCTCTCTCTC	97.5	PASS	25	10,7,2,3	50	100	0.5	1	NA	5,0.200000	NA	NA	NA	NA	NA	NA	0.62,0.0017,1,1	TRUE	NA	NA	NA	NA	NA	NA	0.04705312	NA	INTERGENIC(MODIFIER||||||||||1)	NA	NA	-
3	Chr03	2513902	NA	A	G	58	PASS	18	6,8,2,2	49	61	0.5	1	NA	NA	NA	NA	NA	NA	NA	NA	1,1,3.1e-05,1	FALSE	NA	NA	NA	NA	-0.1592983	NA	0.05619835	NA	INTERGENIC(MODIFIER||||||||||1)	NA	NA	-
3	Chr03	2514157	NA	G	C	4.77	Qual	24	6,15,1,2	49	6.99	0.4999	1	NA	NA	NA	NA	NA	NA	NA	NA	1,0.14,1.9e-13,0.44	FALSE	NA	NA	NA	NA	0.4364358	NA	0.05223237	NA	INTERGENIC(MODIFIER||||||||||1)	NA	NA	-
3	Chr03	2519087	NA	G	T	3.54	Qual	36	17,15,1,3	50	5.47	0.4998	1	NA	NA	NA	NA	NA	NA	NA	NA	0.6,1,0,1	FALSE	NA	NA	NA	NA	0.7802189	NA	0.08050644	NA	INTRON(MODIFIER||||542|Sobic.003G028600|protein_coding|CODING|Sobic.003G028600.2.v3.1|12|1)	NA	NA	-
3	Chr03	2519249	NA	GAGTACTAATCAGTAAGTATTA	G	12.7	PASS	54	12,24,5,13	42	15.6	0.5	1	NA	18,0.333333	NA	NA	NA	NA	NA	NA	0.76,1,9.3e-22,1	TRUE	NA	NA	NA	NA	NA	NA	0.04491632	NA	INTRON(MODIFIER||||542|Sobic.003G028600|protein_coding|CODING|Sobic.003G028600.2.v3.1|12|1)	NA	NA	-
3	Chr03	2519317	NA	A	G	36	PASS	59	10,25,6,16	41	39	0.5	1	NA	NA	NA	NA	NA	NA	NA	NA	1,0.25,2.2e-20,1	FALSE	NA	NA	NA	NA	1.04089	NA	0.2054269	NA	INTRON(MODIFIER||||542|Sobic.003G028600|protein_coding|CODING|Sobic.003G028600.2.v3.1|12|1)	NA	NA	-
3	Chr03	2519565	NA	A	G	21	PASS	32	5,16,2,7	43	24	0.5	1	NA	NA	NA	NA	NA	NA	NA	NA	1,1,5.5e-11,1	FALSE	NA	NA	NA	NA	1.267176	NA	0.07606592	NA	UTR_5_PRIME(MODIFIER||136||109|Sobic.003G028700|protein_coding|CODING|Sobic.003G028700.1.v3.1|1|1),INTRON(MODIFIER||||542|Sobic.003G028600|protein_coding|CODING|Sobic.003G028600.2.v3.1|12|1)	NA	NA	-
3	Chr03	2519748	NA	A	G	41	PASS	19	4,9,5,1	45	44	0.5	1	NA	NA	NA	NA	NA	NA	NA	NA	0.057,1,4.3e-05,0.38	FALSE	NA	NA	NA	NA	-1.35944	NA	0.1009663	NA	SYNONYMOUS_CODING(LOW|SILENT|agA/agG|R16|109|Sobic.003G028700|protein_coding|CODING|Sobic.003G028700.1.v3.1|1|1),INTRON(MODIFIER||||542|Sobic.003G028600|protein_coding|CODING|Sobic.003G028600.2.v3.1|12|1)	NA	NA	-
3	Chr03	2519789	NA	GAGATGCAG	GAGATGCAGATGCAG	145	PASS	22	3,6,7,2	43	148	0.5	1	NA	9,0.409091	NA	NA	NA	NA	NA	NA	0.15,1,7.8e-05,1	TRUE	NA	NA	NA	NA	NA	NA	0.1577212	NA	CODON_CHANGE_PLUS_CODON_INSERTION(MODERATE||gga/gATGCAGga|G33DAG|109|Sobic.003G028700|protein_coding|CODING|Sobic.003G028700.1.v3.1|1|1),INTRON(MODIFIER||||542|Sobic.003G028600|protein_coding|CODING|Sobic.003G028600.2.v3.1|12|1)	NA	NA	-
3	Chr03	2519845	NA	G	A	84	PASS	21	7,7,5,2	45	87	0.5	1	NA	NA	NA	NA	NA	NA	NA	NA	0.64,1,5.8e-07,1	FALSE	NA	NA	NA	NA	2.275444	NA	0.1149651	NA	NON_SYNONYMOUS_CODING(MODERATE|MISSENSE|Ggc/Agc|G49S|109|Sobic.003G028700|protein_coding|CODING|Sobic.003G028700.1.v3.1|1|1),INTRON(MODIFIER||||542|Sobic.003G028600|protein_coding|CODING|Sobic.003G028600.2.v3.1|12|1)	NA	NA	-
3	Chr03	2519846	NA	G	C	76	PASS	21	7,7,5,2	45	79	0.5	1	NA	NA	NA	NA	NA	NA	NA	NA	0.64,0.2,5.8e-07,0.46	FALSE	NA	NA	NA	NA	2.350048	NA	0.1149651	NA	NON_SYNONYMOUS_CODING(MODERATE|MISSENSE|gGc/gCc|G49A|109|Sobic.003G028700|protein_coding|CODING|Sobic.003G028700.1.v3.1|1|1),INTRON(MODIFIER||||542|Sobic.003G028600|protein_coding|CODING|Sobic.003G028600.2.v3.1|12|1)	NA	NA	-
3	Chr03	2519956	NA	C	T	43	PASS	29	15,8,4,2	47	46	0.5	1	NA	NA	NA	NA	NA	NA	NA	NA	1,1,1.1e-08,1	FALSE	NA	NA	NA	NA	-0.1884337	NA	0.07566179	NA	NON_SYNONYMOUS_CODING(MODERATE|MISSENSE|Ctc/Ttc|L86F|109|Sobic.003G028700|protein_coding|CODING|Sobic.003G028700.1.v3.1|1|1),INTRON(MODIFIER||||542|Sobic.003G028600|protein_coding|CODING|Sobic.003G028600.2.v3.1|12|1)	NA	NA	-
3	Chr03	2519961	NA	T	C	43	PASS	29	14,9,4,2	47	46	0.5	1	NA	NA	NA	NA	NA	NA	NA	NA	1,1,1.1e-08,1	FALSE	NA	NA	NA	NA	0.1345955	NA	0.04041064	NA	SYNONYMOUS_CODING(LOW|SILENT|tcT/tcC|S87|109|Sobic.003G028700|protein_coding|CODING|Sobic.003G028700.1.v3.1|1|1),INTRON(MODIFIER||||542|Sobic.003G028600|protein_coding|CODING|Sobic.003G028600.2.v3.1|12|1)	NA	NA	-
3	Chr03	2520017	NA	G	A	25	PASS	26	13,5,6,2	45	28	0.5	1	NA	NA	NA	NA	NA	NA	NA	NA	1,0.14,8.8e-08,0.21	FALSE	NA	NA	NA	NA	0.5277778	NA	0.1228808	NA	NON_SYNONYMOUS_CODING(MODERATE|MISSENSE|cGa/cAa|R106Q|109|Sobic.003G028700|protein_coding|CODING|Sobic.003G028700.1.v3.1|1|1),INTRON(MODIFIER||||542|Sobic.003G028600|protein_coding|CODING|Sobic.003G028600.2.v3.1|12|1)	NA	NA	-
3	Chr03	2520071	NA	A	G	56	PASS	23	10,5,6,2	43	59	0.5	1	NA	NA	NA	NA	NA	NA	NA	NA	1,1,3.1e-10,1	FALSE	NA	NA	NA	NA	-2.033316	NA	0.1060862	NA	UTR_3_PRIME(MODIFIER||41||109|Sobic.003G028700|protein_coding|CODING|Sobic.003G028700.1.v3.1|1|1),INTRON(MODIFIER||||542|Sobic.003G028600|protein_coding|CODING|Sobic.003G028600.2.v3.1|12|1)	NA	NA	-
3	Chr03	2520102	NA	G	T	91	PASS	29	10,5,9,3	41	94	0.5	1	NA	NA	NA	NA	NA	NA	NA	NA	0.7,1,1.4e-10,1	FALSE	NA	NA	NA	NA	-0.9515026	NA	0.09634488	NA	UTR_3_PRIME(MODIFIER||72||109|Sobic.003G028700|protein_coding|CODING|Sobic.003G028700.1.v3.1|1|1),INTRON(MODIFIER||||542|Sobic.003G028600|protein_coding|CODING|Sobic.003G028600.2.v3.1|12|1)	NA	NA	-
3	Chr03	2520164	NA	C	T	130	PASS	37	12,7,13,4	40	133	0.5	1	NA	NA	NA	NA	NA	NA	NA	NA	0.48,1,1.5e-13,1	FALSE	NA	NA	NA	NA	0.8555635	NA	0.1694765	NA	UTR_3_PRIME(MODIFIER||134||109|Sobic.003G028700|protein_coding|CODING|Sobic.003G028700.1.v3.1|1|1),INTRON(MODIFIER||||542|Sobic.003G028600|protein_coding|CODING|Sobic.003G028600.2.v3.1|12|1)	NA	NA	-
3	Chr03	2520218	NA	A	G	75	PASS	35	16,7,8,3	43	78	0.5	1	NA	NA	NA	NA	NA	NA	NA	NA	1,1,2.5e-14,1	FALSE	NA	NA	NA	NA	2.613694	NA	0.1432927	NA	UTR_3_PRIME(MODIFIER||188||109|Sobic.003G028700|protein_coding|CODING|Sobic.003G028700.1.v3.1|1|1),INTRON(MODIFIER||||542|Sobic.003G028600|protein_coding|CODING|Sobic.003G028600.2.v3.1|12|1)	NA	NA	-
3	Chr03	2520266	NA	CCTAGGCGACGACT	CCTAGGCGACGACTAGGCGACGACT	32.5	PASS	27	10,7,3,0	49	35.5	0.5	1	NA	3,0.111111	NA	NA	NA	NA	NA	NA	0.52,1,1,1	TRUE	NA	NA	NA	NA	NA	NA	0.08985181	NA	INTRON(MODIFIER||||542|Sobic.003G028600|protein_coding|CODING|Sobic.003G028600.2.v3.1|12|1)	NA	NA	-
3	Chr03	2526279	NA	T	TG	6.55	Qual	26	8,13,1,2	50	9.05	0.5	1	NA	3,0.115385	NA	NA	NA	NA	NA	NA	1,1,1,0.074	TRUE	NA	NA	NA	NA	NA	NA	0.2464337	NA	INTERGENIC(MODIFIER||||||||||1)	NA	NA	-
3	Chr03	2527088	NA	CGCG	C	51.5	PASS	18	8,6,2,2	50	54.5	0.5	1	NA	4,0.222222	NA	NA	NA	NA	NA	NA	1,0.0017,1,1	TRUE	NA	NA	NA	NA	NA	NA	0.151446	NA	INTERGENIC(MODIFIER||||||||||1)	NA	NA	-
3	Chr03	2535843	NA	TGGTGGGGGTGG	TGGTGG	16.6	PASS	47	10,12,5,16	14	19.5	0.5	1	NA	19,0.404255	NA	NA	NA	NA	NA	NA	0.2,2e-06,1,0.13	TRUE	NA	NA	NA	NA	NA	NA	0.07678534	NA	INTERGENIC(MODIFIER||||||||||1)	NA	NA	-
3	Chr03	2539635	NA	T	C	15.1	PASS	13	4,4,4,1	38	18.1	0.5	1	NA	NA	NA	NA	NA	NA	NA	NA	0.56,1,0.0049,0.15	FALSE	NA	NA	NA	NA	0.2195775	NA	0.04051509	NA	INTERGENIC(MODIFIER||||||||||1)	NA	NA	-
3	Chr03	2556511	NA	C	T	8.64	Qual	25	5,15,4,1	46	11.3	0.5	1	NA	NA	NA	NA	NA	NA	NA	NA	0.04,0.0027,6e-05,1	FALSE	NA	NA	NA	NA	-0.3057148	NA	0.09444087	NA	INTRON(MODIFIER||||536|Sobic.003G029100|protein_coding|CODING|Sobic.003G029100.1.v3.1|2|1)	NA	NA	-
3	Chr03	2556655	NA	C	T	45	PASS	29	10,7,7,4	42	48	0.5	1	NA	NA	NA	NA	NA	NA	NA	NA	1,1,1.1e-07,0.15	FALSE	NA	NA	NA	NA	-0.09408076	NA	0.09560948	NA	INTRON(MODIFIER||||536|Sobic.003G029100|protein_coding|CODING|Sobic.003G029100.1.v3.1|2|1)	NA	NA	-
3	Chr03	2560295	NA	T	G	5.46	Qual	26	18,4,1,2	50	7.8	0.4999	1	NA	NA	NA	NA	NA	NA	NA	NA	0.13,1,0,1	FALSE	NA	NA	NA	NA	-0.7108057	NA	0.05870764	NA	INTRON(MODIFIER||||536|Sobic.003G029100|protein_coding|CODING|Sobic.003G029100.1.v3.1|2|1)	NA	NA	-
3	Chr03	2566746	NA	A	G	8.64	Qual	23	9,10,0,4	43	11.3	0.5	1	NA	NA	NA	NA	NA	NA	NA	NA	0.13,1,0.00046,1	FALSE	NA	NA	NA	NA	0.5272196	NA	0.0443845	NA	INTERGENIC(MODIFIER||||||||||1)	NA	NA	-
3	Chr03	2576461	NA	TCTCGCTCGC	TCTCGC	22.5	PASS	13	3,6,2,0	49	25.5	0.5	1	NA	2,0.153846	NA	NA	NA	NA	NA	NA	0.18,7.4e-10,1,1	TRUE	NA	NA	NA	NA	NA	NA	0.1432821	NA	INTERGENIC(MODIFIER||||||||||1)	NA	NA	-
3	Chr03	2577463	NA	C	A	4.13	Qual	19	7,8,3,1	47	6.2	0.4998	1	NA	NA	NA	NA	NA	NA	NA	NA	0.58,1,1.2e-06,0.28	FALSE	NA	NA	NA	NA	0.75	NA	0.07268232	NA	INTERGENIC(MODIFIER||||||||||1)	NA	NA	-
3	Chr03	2578118	NA	GTATATATATATATATATAT	GTATATATATATATAT	44.5	PASS	26	8,9,2,2	50	47.5	0.5	1	NA	4,0.153846	NA	NA	NA	NA	NA	NA	1,1,0.018,1	TRUE	NA	NA	NA	NA	NA	NA	0.1980606	NA	INTERGENIC(MODIFIER||||||||||1)	NA	NA	-
3	Chr03	2579983	NA	T	G	6.2	Qual	35	14,15,3,1	49	8.65	0.4999	1	NA	NA	NA	NA	NA	NA	NA	NA	0.6,1,2.9e-44,1	FALSE	NA	NA	NA	NA	-0.7998161	NA	0.07635114	NA	INTERGENIC(MODIFIER||||||||||1)	NA	NA	-
3	Chr03	2580093	NA	G	A	18.1	PASS	30	17,9,3,1	49	21	0.5	1	NA	NA	NA	NA	NA	NA	NA	NA	1,1,0,1	FALSE	NA	NA	NA	NA	1.250682	NA	0.02861637	NA	INTERGENIC(MODIFIER||||||||||1)	NA	NA	-
3	Chr03	2581143	NA	C	A	27	PASS	15	6,2,0,4	45	30	0.5	1	NA	NA	NA	NA	NA	NA	NA	NA	0.061,0.25,1,1	FALSE	NA	NA	NA	NA	-1.10397	NA	0.08318789	NA	INTERGENIC(MODIFIER||||||||||1)	NA	NA	-
3	Chr03	2582118	NA	GCTCCCTCCCTCC	GCTCCCTCC	21.5	PASS	25	11,9,0,3	50	24.5	0.5	1	NA	3,0.120000	NA	NA	NA	NA	NA	NA	0.22,0.0011,0.0032,1	TRUE	NA	NA	NA	NA	NA	NA	0.1762374	NA	INTERGENIC(MODIFIER||||||||||1)	NA	NA	-
3	Chr03	2611781	NA	ATCTAT	ATCTATTTCTAT	107	PASS	26	9,12,3,2	50	110	0.5	1	NA	2,0.076923	NA	NA	NA	NA	NA	NA	0.63,0.34,1,1	TRUE	NA	NA	NA	NA	NA	NA	0.2175272	NA	INTERGENIC(MODIFIER||||||||||1)	NA	NA	-
3	Chr03	2615413	NA	C	T	37	PASS	34	13,14,3,4	49	40	0.5	1	NA	NA	NA	NA	NA	NA	NA	NA	1,0.016,6.4e-05,0.26	FALSE	NA	NA	NA	NA	-0.2555506	NA	0.09855507	NA	SPLICE_SITE_REGION(LOW||||609|Sobic.003G029700|protein_coding|CODING|Sobic.003G029700.1.v3.1|7|1),INTRON(MODIFIER||||609|Sobic.003G029700|protein_coding|CODING|Sobic.003G029700.1.v3.1|7|1)	NA	NA	-
3	Chr03	2616232	NA	CTTATTA	CTTA	30.5	PASS	26	6,16,2,1	50	33.5	0.5	1	NA	3,0.115385	NA	NA	NA	NA	NA	NA	0.23,0.0019,1,1	TRUE	NA	NA	NA	NA	NA	NA	0.1945643	NA	INTRON(MODIFIER||||609|Sobic.003G029700|protein_coding|CODING|Sobic.003G029700.1.v3.1|10|1)	NA	NA	-
3	Chr03	2617742	NA	T	C	67	PASS	22	6,10,4,1	49	70	0.5	1	NA	NA	NA	NA	NA	NA	NA	NA	0.15,1,5e-06,0.14	FALSE	NA	NA	NA	NA	-0.6192921	NA	0.03081492	NA	INTRON(MODIFIER||||609|Sobic.003G029700|protein_coding|CODING|Sobic.003G029700.1.v3.1|13|1)	NA	NA	-
3	Chr03	2620775	NA	CT	C	31.5	PASS	40	14,19,5,1	47	34.5	0.5	1	NA	6,0.150000	NA	NA	NA	NA	NA	NA	0.091,4.7e-06,0.0095,1	TRUE	NA	NA	NA	NA	NA	NA	0.319003	NA	INTERGENIC(MODIFIER||||||||||1)	NA	NA	-
3	Chr03	2620841	NA	T	C	6.2	Qual	37	12,19,5,0	49	8.65	0.4999	1	NA	NA	NA	NA	NA	NA	NA	NA	0.016,0.11,3.2e-05,0.28	FALSE	NA	NA	NA	NA	-0.2744575	NA	0.09538908	NA	INTERGENIC(MODIFIER||||||||||1)	NA	NA	-
3	Chr03	2622277	NA	A	G	55	PASS	23	9,9,4,1	49	58	0.5	1	NA	NA	NA	NA	NA	NA	NA	NA	0.34,0.24,8.2e-09,0.39	FALSE	NA	NA	NA	NA	0.4099458	NA	0.04981708	NA	INTERGENIC(MODIFIER||||||||||1)	NA	NA	-
3	Chr03	2622624	NA	AAT	A	64.5	PASS	28	8,14,3,1	50	67.5	0.5	1	NA	4,0.142857	NA	NA	NA	NA	NA	NA	0.28,0.01,1,0.45	TRUE	NA	NA	NA	NA	NA	NA	0.2397243	NA	INTERGENIC(MODIFIER||||||||||1)	NA	NA	-
3	Chr03	2623540	NA	C	T	6.2	Qual	25	8,12,1,2	49	8.65	0.4999	1	NA	NA	NA	NA	NA	NA	NA	NA	1,1,8.4e-07,1	FALSE	NA	NA	NA	NA	-1.323663	NA	0.0628096	NA	INTERGENIC(MODIFIER||||||||||1)	NA	NA	-
3	Chr03	2623935	NA	T	A	56	PASS	17	5,8,2,2	49	59	0.5	1	NA	NA	NA	NA	NA	NA	NA	NA	1,0.035,9.1e-16,1	FALSE	NA	NA	NA	NA	-0.5095246	NA	0.04180237	NA	INTERGENIC(MODIFIER||||||||||1)	NA	NA	-
3	Chr03	2624181	NA	T	C	34	PASS	20	7,8,1,3	49	37	0.5	1	NA	NA	NA	NA	NA	NA	NA	NA	0.6,0.29,3.7e-06,1	FALSE	NA	NA	NA	NA	0.15	NA	0.03315343	NA	INTERGENIC(MODIFIER||||||||||1)	NA	NA	-
3	Chr03	2624653	NA	T	C	25	PASS	20	9,6,1,2	49	28	0.5	1	NA	NA	NA	NA	NA	NA	NA	NA	0.56,1,7.5e-06,1	FALSE	NA	NA	NA	NA	-0.2369395	NA	0.06695005	NA	INTERGENIC(MODIFIER||||||||||1)	NA	NA	-
3	Chr03	2625268	NA	T	A	3.54	Qual	36	16,15,1,3	49	5.47	0.4998	1	NA	NA	NA	NA	NA	NA	NA	NA	0.6,1,6.1e-05,1	FALSE	NA	NA	NA	NA	-0.129619	NA	0.08284584	NA	INTERGENIC(MODIFIER||||||||||1)	NA	NA	-
3	Chr03	2625915	NA	T	C	45	PASS	34	16,11,3,4	48	48	0.5	1	NA	NA	NA	NA	NA	NA	NA	NA	0.67,0.44,5e-07,1	FALSE	NA	NA	NA	NA	1.618487	NA	0.1150334	NA	INTERGENIC(MODIFIER||||||||||1)	NA	NA	-
3	Chr03	2626140	NA	G	A	26	PASS	26	10,11,4,1	48	29	0.5	1	NA	NA	NA	NA	NA	NA	NA	NA	0.33,1,2.8e-07,1	FALSE	NA	NA	NA	NA	0.19518	NA	0.08127598	NA	INTERGENIC(MODIFIER||||||||||1)	NA	NA	-
3	Chr03	2626142	NA	A	G	27	PASS	26	10,11,4,1	48	30	0.5	1	NA	NA	NA	NA	NA	NA	NA	NA	0.33,0.3,2.8e-07,1	FALSE	NA	NA	NA	NA	0.19518	NA	0.07947672	NA	INTERGENIC(MODIFIER||||||||||1)	NA	NA	-
3	Chr03	2626187	NA	T	C	13.2	PASS	27	13,10,2,2	48	16.1	0.5	1	NA	NA	NA	NA	NA	NA	NA	NA	1,1,2.1e-09,1	FALSE	NA	NA	NA	NA	-0.1706309	NA	0.08284946	NA	INTERGENIC(MODIFIER||||||||||1)	NA	NA	-
3	Chr03	2627449	NA	T	C	7.8	Qual	29	11,13,4,1	47	10.4	0.5	1	NA	NA	NA	NA	NA	NA	NA	NA	0.33,1,3.9e-07,0.41	FALSE	NA	NA	NA	NA	0.6639528	NA	0.06322622	NA	INTERGENIC(MODIFIER||||||||||1)	NA	NA	-
3	Chr03	2628446	NA	A	G	3.01	Qual	36	14,17,3,2	49	4.77	0.4997	1	NA	NA	NA	NA	NA	NA	NA	NA	0.65,0.014,1.4e-14,0.058	FALSE	NA	NA	NA	NA	0.6861438	NA	0.08701821	NA	INTERGENIC(MODIFIER||||||||||1)	NA	NA	-
3	Chr03	2628816	NA	A	G	45	PASS	22	10,7,2,3	49	48	0.5	1	NA	NA	NA	NA	NA	NA	NA	NA	0.62,0.057,0.00026,0.49	FALSE	NA	NA	NA	NA	3.055497	NA	0.05109707	NA	INTERGENIC(MODIFIER||||||||||1)	NA	NA	-
3	Chr03	2629685	NA	G	A	59	PASS	37	15,16,3,3	48	62	0.5	1	NA	NA	NA	NA	NA	NA	NA	NA	1,1,6.7e-16,0.31	FALSE	NA	NA	NA	NA	1.339139	NA	0.1039505	NA	INTERGENIC(MODIFIER||||||||||1)	NA	NA	-
3	Chr03	2629695	NA	G	T	18.1	PASS	41	17,18,3,2	49	21	0.5	1	NA	NA	NA	NA	NA	NA	NA	NA	1,1,8.9e-22,1	FALSE	NA	NA	NA	NA	1.104189	NA	0.07681113	NA	INTERGENIC(MODIFIER||||||||||1)	NA	NA	-
3	Chr03	2630078	NA	CAT	C	3.8	Qual	42	17,19,3,2	50	5.8	0.5	1	NA	6,0.142857	NA	NA	NA	NA	NA	NA	0.66,0.00031,1.7e-09,0.45	TRUE	NA	NA	NA	NA	NA	NA	0.1519067	NA	INTERGENIC(MODIFIER||||||||||1)	NA	NA	-
3	Chr03	2631712	NA	A	G	3.01	Qual	43	18,19,2,4	47	4.77	0.4997	1	NA	NA	NA	NA	NA	NA	NA	NA	0.67,1,1.6e-21,1	FALSE	NA	NA	NA	NA	0.2979248	NA	0.08739102	NA	INTERGENIC(MODIFIER||||||||||1)	NA	NA	-
3	Chr03	2631736	NA	G	A	4.13	Qual	45	18,20,2,4	48	6.2	0.4998	1	NA	NA	NA	NA	NA	NA	NA	NA	0.67,1,1.5e-18,1	FALSE	NA	NA	NA	NA	0.4616902	NA	0.07110164	NA	INTERGENIC(MODIFIER||||||||||1)	NA	NA	-
3	Chr03	2631806	NA	T	C	44	PASS	50	15,27,7,1	48	47	0.5	1	NA	NA	NA	NA	NA	NA	NA	NA	0.015,1,5.8e-10,1	FALSE	NA	NA	NA	NA	-1.151132	NA	0.09169094	NA	INTERGENIC(MODIFIER||||||||||1)	NA	NA	-
3	Chr03	2631925	NA	A	G	41	PASS	29	7,17,4,1	48	44	0.5	1	NA	NA	NA	NA	NA	NA	NA	NA	0.054,1,5.7e-11,0.44	FALSE	NA	NA	NA	NA	1.183568	NA	0.03950616	NA	INTERGENIC(MODIFIER||||||||||1)	NA	NA	-
3	Chr03	2633060	NA	CTCTGTGT	CT	76.5	PASS	22	9,9,3,1	50	79.5	0.5	1	NA	4,0.181818	NA	NA	NA	NA	NA	NA	0.59,0.011,1,0.3	TRUE	NA	NA	NA	NA	NA	NA	0.0359905	NA	INTRON(MODIFIER||||1127|Sobic.003G029800|protein_coding|CODING|Sobic.003G029800.1.v3.1|1|1)	NA	NA	-
3	Chr03	2640507	NA	TCTTACTT	TCTT	32.5	PASS	40	17,18,2,2	50	35.5	0.5	1	NA	4,0.100000	NA	NA	NA	NA	NA	NA	1,6.4e-07,1,1	TRUE	NA	NA	NA	NA	NA	NA	0.07828639	NA	INTRON(MODIFIER||||1127|Sobic.003G029800|protein_coding|CODING|Sobic.003G029800.1.v3.1|13|1)	NA	NA	-
3	Chr03	2643402	NA	G	A	6.2	Qual	24	11,10,2,1	49	8.65	0.4999	1	NA	NA	NA	NA	NA	NA	NA	NA	1,1,1.5e-10,0.0007	FALSE	NA	NA	NA	NA	-2.44404	NA	0.06089532	NA	SYNONYMOUS_CODING(LOW|SILENT|tcG/tcA|S994|1127|Sobic.003G029800|protein_coding|CODING|Sobic.003G029800.1.v3.1|18|1)	NA	NA	-
3	Chr03	2646775	NA	GA	GAAGTTA	35.5	PASS	39	15,17,3,1	50	38.5	0.5	1	NA	4,0.102564	NA	NA	NA	NA	NA	NA	0.6,1,1,0.36	TRUE	NA	NA	NA	NA	NA	NA	0.2001916	NA	INTERGENIC(MODIFIER||||||||||1)	NA	NA	-
3	Chr03	2648809	NA	T	C	45	PASS	29	20,3,5,1	48	48	0.5	1	NA	NA	NA	NA	NA	NA	NA	NA	1,1,9.2e-06,1	FALSE	NA	NA	NA	NA	0.9960065	NA	0.01997518	NA	INTERGENIC(MODIFIER||||||||||1)	NA	NA	-
3	Chr03	2650803	NA	T	C	46	PASS	23	7,11,2,2	49	49	0.5	1	NA	NA	NA	NA	NA	NA	NA	NA	1,1,0,1	FALSE	NA	NA	NA	NA	-0.2128141	NA	0.07791483	NA	INTERGENIC(MODIFIER||||||||||1)	NA	NA	-
3	Chr03	2650959	NA	C	T	29	PASS	31	13,13,2,3	49	32	0.5	1	NA	NA	NA	NA	NA	NA	NA	NA	1,0.3,0.14,1	FALSE	NA	NA	NA	NA	-0.08056293	NA	0.09539213	NA	INTERGENIC(MODIFIER||||||||||1)	NA	NA	-
3	Chr03	2652286	NA	A	G	36	PASS	24	12,7,1,3	49	39	0.5	1	NA	NA	NA	NA	NA	NA	NA	NA	0.28,1,5e-08,1	FALSE	NA	NA	NA	NA	-0.1216661	NA	0.05094834	NA	INTERGENIC(MODIFIER||||||||||1)	NA	NA	-
3	Chr03	2652692	NA	A	G	10.4	PASS	15	3,7,1,1	48	13.2	0.5	1	NA	NA	NA	NA	NA	NA	NA	NA	1,1,0,1	FALSE	NA	NA	NA	NA	-0.9667551	NA	0.0368	NA	INTERGENIC(MODIFIER||||||||||1)	NA	NA	-
3	Chr03	2652718	NA	T	G	40	PASS	13	3,7,2,1	48	43	0.5	1	NA	NA	NA	NA	NA	NA	NA	NA	0.51,1,5e-06,1	FALSE	NA	NA	NA	NA	-0.591608	NA	0.06570053	NA	INTERGENIC(MODIFIER||||||||||1)	NA	NA	-
3	Chr03	2657636	NA	T	C	70	PASS	35	13,15,4,3	49	73	0.5	1	NA	NA	NA	NA	NA	NA	NA	NA	0.69,0.28,3.2e-11,1	FALSE	NA	NA	NA	NA	-0.5979699	NA	0.03743789	NA	INTRON(MODIFIER||||577|Sobic.003G029900|protein_coding|CODING|Sobic.003G029900.1.v3.1|1|1)	NA	NA	-
3	Chr03	2661240	NA	G	C	15.1	PASS	8	3,2,2,0	49	18.1	0.5	1	NA	NA	NA	NA	NA	NA	NA	NA	1,0.25,0,1	FALSE	NA	NA	NA	NA	0.9837446	NA	0.0432	NA	INTERGENIC(MODIFIER||||||||||1)	NA	NA	-
3	Chr03	2662633	NA	A	G	65	PASS	42	16,14,7,5	43	68	0.5	1	NA	NA	NA	NA	NA	NA	NA	NA	1,0.0022,1.5e-11,0.4	FALSE	NA	NA	NA	NA	-2.241305	NA	0.1516665	NA	INTERGENIC(MODIFIER||||||||||1)	NA	NA	-
3	Chr03	2662639	NA	C	A	90	PASS	43	17,12,7,7	43	93	0.5	1	NA	NA	NA	NA	NA	NA	NA	NA	0.75,1,7.9e-19,1	FALSE	NA	NA	NA	NA	-1.8013	NA	0.1341537	NA	INTERGENIC(MODIFIER||||||||||1)	NA	NA	-
3	Chr03	2662644	NA	A	C	42	PASS	45	19,14,7,5	44	45	0.5	1	NA	NA	NA	NA	NA	NA	NA	NA	1,0.42,1.5e-12,1	FALSE	NA	NA	NA	NA	-0.9881545	NA	0.1062287	NA	INTERGENIC(MODIFIER||||||||||1)	NA	NA	-
3	Chr03	2664624	NA	A	T	222	PASS	25	1,1,8,10	47	-47	1	2	NA	NA	NA	NA	NA	NA	NA	NA	1,1,0.011,1	FALSE	NA	NA	NA	NA	1.355268	NA	0.3224336	NA	INTERGENIC(MODIFIER||||||||||1)	NA	NA	-
3	Chr03	2674254	NA	A	G	202	PASS	47	6,12,14,13	42	205	0.5	1	NA	NA	NA	NA	NA	NA	NA	NA	0.36,0.38,1.6e-05,1	FALSE	NA	NA	NA	NA	0.4286129	NA	0.09491978	NA	INTERGENIC(MODIFIER||||||||||1)	NA	NA	-
3	Chr03	2674616	NA	G	A	24	PASS	56	23,25,4,3	48	27	0.5	1	NA	NA	NA	NA	NA	NA	NA	NA	0.7,0.24,0.29,0.21	FALSE	NA	NA	NA	NA	-0.6692261	NA	0.02405189	NA	INTERGENIC(MODIFIER||||||||||1)	NA	NA	-
3	Chr03	2675626	NA	A	G	4.77	Qual	13	4,3,0,5	34	6.99	0.4999	1	NA	NA	NA	NA	NA	NA	NA	NA	0.081,1,0.0017,1	FALSE	NA	NA	NA	NA	0.7407643	NA	0.01201474	NA	INTERGENIC(MODIFIER||||||||||1)	NA	NA	-
3	Chr03	2677601	NA	T	C	13.2	PASS	31	9,12,2,8	39	16.1	0.5	1	NA	NA	NA	NA	NA	NA	NA	NA	0.26,1,3.2e-08,1	FALSE	NA	NA	NA	NA	0.3591906	NA	0.1155903	NA	INTERGENIC(MODIFIER||||||||||1)	NA	NA	-
3	Chr03	2677672	NA	A	G	7.8	Qual	27	10,12,3,2	45	10.4	0.5	1	NA	NA	NA	NA	NA	NA	NA	NA	0.65,1,1.6e-06,1	FALSE	NA	NA	NA	NA	0.4057221	NA	0.09468006	NA	INTERGENIC(MODIFIER||||||||||1)	NA	NA	-
3	Chr03	2680068	NA	C	T	4.77	Qual	27	8,12,7,0	40	6.99	0.4999	1	NA	NA	NA	NA	NA	NA	NA	NA	0.0081,0.41,1.1e-06,0.46	FALSE	NA	NA	NA	NA	-1.078902	NA	0.08564217	NA	INTERGENIC(MODIFIER||||||||||1)	NA	NA	-
3	Chr03	2680151	NA	T	C	55	PASS	26	6,7,11,1	40	58	0.5	1	NA	NA	NA	NA	NA	NA	NA	NA	0.03,1,3.5e-10,1	FALSE	NA	NA	NA	NA	-1.115053	NA	0.1092263	NA	INTERGENIC(MODIFIER||||||||||1)	NA	NA	-
3	Chr03	2680152	NA	G	A	66	PASS	26	6,7,11,1	40	69	0.5	1	NA	NA	NA	NA	NA	NA	NA	NA	0.03,1,3.5e-10,1	FALSE	NA	NA	NA	NA	-1.115053	NA	0.1062287	NA	INTERGENIC(MODIFIER||||||||||1)	NA	NA	-
3	Chr03	2680186	NA	G	C	50	PASS	30	9,8,11,1	41	53	0.5	1	NA	NA	NA	NA	NA	NA	NA	NA	0.043,1,4.1e-12,1	FALSE	NA	NA	NA	NA	1.217721	NA	0.1542692	NA	INTERGENIC(MODIFIER||||||||||1)	NA	NA	-
3	Chr03	2680382	NA	G	A	17.1	PASS	32	16,10,4,2	42	20.1	0.5	1	NA	NA	NA	NA	NA	NA	NA	NA	1,0.25,0.024,1	FALSE	NA	NA	NA	NA	-1.617395	NA	0.1037036	NA	INTERGENIC(MODIFIER||||||||||1)	NA	NA	-
3	Chr03	2680435	NA	A	G	37	PASS	30	14,9,3,3	41	40	0.5	1	NA	NA	NA	NA	NA	NA	NA	NA	0.67,0.47,0.049,1	FALSE	NA	NA	NA	NA	-0.1884337	NA	0.05621191	NA	INTERGENIC(MODIFIER||||||||||1)	NA	NA	-
3	Chr03	2680481	NA	C	T	46	PASS	34	12,12,3,6	34	49	0.5	1	NA	NA	NA	NA	NA	NA	NA	NA	0.46,0.33,0.058,0.34	FALSE	NA	NA	NA	NA	-0.3435921	NA	0.06611148	NA	INTERGENIC(MODIFIER||||||||||1)	NA	NA	-
3	Chr03	2680548	NA	T	A	95	PASS	48	17,15,7,9	35	98	0.5	1	NA	NA	NA	NA	NA	NA	NA	NA	0.76,1,0.0026,0.25	FALSE	NA	NA	NA	NA	-0.6014372	NA	0.02365498	NA	INTERGENIC(MODIFIER||||||||||1)	NA	NA	-
3	Chr03	2680591	NA	T	C	163	PASS	51	16,14,10,11	36	166	0.5	1	NA	NA	NA	NA	NA	NA	NA	NA	0.78,1,0.0019,1	FALSE	NA	NA	NA	NA	-0.6411557	NA	0.1536706	NA	INTERGENIC(MODIFIER||||||||||1)	NA	NA	-
3	Chr03	2680609	NA	T	G	133	PASS	53	17,15,9,11	37	136	0.5	1	NA	NA	NA	NA	NA	NA	NA	NA	0.78,1,0.00056,1	FALSE	NA	NA	NA	NA	-0.3291552	NA	0.1947947	NA	INTERGENIC(MODIFIER||||||||||1)	NA	NA	-
3	Chr03	2682267	NA	A	G	27	PASS	15	3,8,4,0	46	30	0.5	1	NA	NA	NA	NA	NA	NA	NA	NA	0.026,1,1.8e-05,1	FALSE	NA	NA	NA	NA	-0.9791868	NA	0.07458921	NA	INTERGENIC(MODIFIER||||||||||1)	NA	NA	-
3	Chr03	2682283	NA	T	C	45	PASS	16	5,6,4,1	45	48	0.5	1	NA	NA	NA	NA	NA	NA	NA	NA	0.31,1,3.3e-06,1	FALSE	NA	NA	NA	NA	-0.453153	NA	0.08839265	NA	INTERGENIC(MODIFIER||||||||||1)	NA	NA	-
3	Chr03	2682474	NA	A	G	47	PASS	26	7,7,10,2	39	50	0.5	1	NA	NA	NA	NA	NA	NA	NA	NA	0.11,0.19,2.3e-08,1	FALSE	NA	NA	NA	NA	0.2828895	NA	0.1554954	NA	INTERGENIC(MODIFIER||||||||||1)	NA	NA	-
3	Chr03	2685052	NA	A	C	22	PASS	28	13,11,2,2	49	25	0.5	1	NA	NA	NA	NA	NA	NA	NA	NA	1,0.31,9.2e-21,0.057	FALSE	NA	NA	NA	NA	-0.8206652	NA	0.0822825	NA	INTERGENIC(MODIFIER||||||||||1)	NA	NA	-
3	Chr03	2687594	NA	TTATATATATATATATATATATATATATATATATATAT	TTATATATATATATATATATATATATATATATATATATAT	77.5	PASS	13	4,0,4,0	47	56.5	0.5	1	NA	4,0.307692	NA	NA	NA	NA	NA	NA	1,1,1,1	TRUE	NA	NA	NA	NA	NA	NA	0.117814	NA	INTERGENIC(MODIFIER||||||||||1)	NA	NA	-
3	Chr03	2703636	NA	C	T	4.77	Qual	18	8,7,3,0	49	6.99	0.4999	1	NA	NA	NA	NA	NA	NA	NA	NA	0.25,0.072,0.19,1	FALSE	NA	NA	NA	NA	-0.9477582	NA	0.05752178	NA	INTRON(MODIFIER||||277|Sobic.003G030300|protein_coding|CODING|Sobic.003G030300.1.v3.1|1|1)	NA	NA	-
3	Chr03	2716773	NA	A	G	9.52	Qual	31	9,12,5,4	43	12.3	0.5	1	NA	NA	NA	NA	NA	NA	NA	NA	0.69,0.0072,1e-18,1	FALSE	NA	NA	NA	NA	-1.312432	NA	0.0323813	NA	UTR_3_PRIME(MODIFIER||3084||492|Sobic.003G030500|protein_coding|CODING|Sobic.003G030500.1.v3.1|10|1)	NA	NA	-
3	Chr03	2716801	NA	A	T	58	PASS	40	10,11,6,11	41	61	0.5	1	NA	NA	NA	NA	NA	NA	NA	NA	0.52,1.3e-05,1e-12,1	FALSE	NA	NA	NA	NA	-1.64404	NA	0.06036092	NA	UTR_3_PRIME(MODIFIER||3112||492|Sobic.003G030500|protein_coding|CODING|Sobic.003G030500.1.v3.1|10|1)	NA	NA	-
3	Chr03	2716807	NA	T	C	107	PASS	55	9,11,12,12	39	110	0.5	1	NA	NA	NA	NA	NA	NA	NA	NA	0.77,0.00011,7.1e-13,0.049	FALSE	NA	NA	NA	NA	-2.321667	NA	0.07244266	NA	UTR_3_PRIME(MODIFIER||3118||492|Sobic.003G030500|protein_coding|CODING|Sobic.003G030500.1.v3.1|10|1)	NA	NA	-
3	Chr03	2716860	NA	A	G	15.1	MaxDP	158	6,9,54,85	25	-83	1	2	NA	NA	NA	NA	NA	NA	NA	NA	1,0.29,1.7e-22,1	FALSE	NA	NA	NA	NA	-3.851136	NA	2.217245e-21	NA	UTR_3_PRIME(MODIFIER||3171||492|Sobic.003G030500|protein_coding|CODING|Sobic.003G030500.1.v3.1|10|1)	NA	NA	-
3	Chr03	2716933	NA	A	G	21	MaxDP	145	6,8,4,7	41	24	0.5	1	NA	NA	NA	NA	NA	NA	NA	NA	1,5.1e-10,2.6e-09,0.41	FALSE	NA	NA	NA	NA	1.998188	NA	0.1296098	NA	UTR_3_PRIME(MODIFIER||3244||492|Sobic.003G030500|protein_coding|CODING|Sobic.003G030500.1.v3.1|10|1)	NA	NA	-
3	Chr03	2716969	NA	T	C	71	PASS	35	7,10,6,6	41	74	0.5	1	NA	NA	NA	NA	NA	NA	NA	NA	0.72,0.079,1.8e-18,0.14	FALSE	NA	NA	NA	NA	2.147616	NA	0.06887407	NA	UTR_3_PRIME(MODIFIER||3280||492|Sobic.003G030500|protein_coding|CODING|Sobic.003G030500.1.v3.1|10|1)	NA	NA	-
3	Chr03	2716970	NA	G	T	70	PASS	31	7,10,6,6	41	73	0.5	1	NA	NA	NA	NA	NA	NA	NA	NA	0.72,0.03,1.8e-18,0.088	FALSE	NA	NA	NA	NA	2.059055	NA	0.05439085	NA	UTR_3_PRIME(MODIFIER||3281||492|Sobic.003G030500|protein_coding|CODING|Sobic.003G030500.1.v3.1|10|1)	NA	NA	-
3	Chr03	2718977	NA	G	C	5.46	Qual	14	8,4,1,1	49	7.8	0.4999	1	NA	NA	NA	NA	NA	NA	NA	NA	1,1,0,0.066	FALSE	NA	NA	NA	NA	1.917029	NA	0.0544	NA	INTRON(MODIFIER||||509|Sobic.003G030600|protein_coding|CODING|Sobic.003G030600.1.v3.1|7|1)	NA	NA	-
3	Chr03	2719255	NA	CTGTTTAG	C	27.5	PASS	27	9,14,1,2	50	30.5	0.5	1	NA	3,0.111111	NA	NA	NA	NA	NA	NA	1,0.28,1,1	TRUE	NA	NA	NA	NA	NA	NA	0.2579914	NA	INTRON(MODIFIER||||509|Sobic.003G030600|protein_coding|CODING|Sobic.003G030600.1.v3.1|7|1)	NA	NA	-
3	Chr03	2726962	NA	G	A	7.8	Qual	35	15,15,5,0	49	10.4	0.5	1	NA	NA	NA	NA	NA	NA	NA	NA	0.057,1,5.7e-32,1	FALSE	NA	NA	NA	NA	0.7778175	NA	0.09416781	NA	INTERGENIC(MODIFIER||||||||||1)	NA	NA	-
3	Chr03	2726983	NA	C	A	22	PASS	35	18,11,5,1	49	25	0.5	1	NA	NA	NA	NA	NA	NA	NA	NA	0.64,0.05,5.5e-24,1	FALSE	NA	NA	NA	NA	1.203642	NA	0.06739133	NA	INTERGENIC(MODIFIER||||||||||1)	NA	NA	-
3	Chr03	2727231	NA	AGGG	AGGGG	62.5	PASS	29	10,7,2,4	50	65.5	0.5	1	NA	7,0.241379	NA	NA	NA	NA	NA	NA	0.37,1,1,1	TRUE	NA	NA	NA	NA	NA	NA	0.0906681	NA	INTERGENIC(MODIFIER||||||||||1)	NA	NA	-
3	Chr03	2727604	NA	G	A	26	PASS	27	10,13,1,3	49	29	0.5	1	NA	NA	NA	NA	NA	NA	NA	NA	0.62,1,1.7e-08,1	FALSE	NA	NA	NA	NA	-1.194416	NA	0.05356092	NA	INTERGENIC(MODIFIER||||||||||1)	NA	NA	-
3	Chr03	2727835	NA	C	T	5.46	Qual	32	12,16,3,1	49	7.8	0.4999	1	NA	NA	NA	NA	NA	NA	NA	NA	0.32,0.44,2.5e-07,1	FALSE	NA	NA	NA	NA	-0.1424507	NA	0.0793184	NA	INTERGENIC(MODIFIER||||||||||1)	NA	NA	-
3	Chr03	2727898	NA	A	G	23	PASS	23	10,9,2,2	49	26	0.5	1	NA	NA	NA	NA	NA	NA	NA	NA	1,0.23,2.2e-05,1	FALSE	NA	NA	NA	NA	0.04055535	NA	0.05878212	NA	INTERGENIC(MODIFIER||||||||||1)	NA	NA	-
3	Chr03	2728142	NA	C	T	41	PASS	23	12,6,3,1	49	44	0.5	1	NA	NA	NA	NA	NA	NA	NA	NA	1,1,1.1e-07,1	FALSE	NA	NA	NA	NA	0.6384424	NA	0.07268232	NA	INTERGENIC(MODIFIER||||||||||1)	NA	NA	-
3	Chr03	2728265	NA	A	G	39	PASS	32	16,11,3,2	49	42	0.5	1	NA	NA	NA	NA	NA	NA	NA	NA	1,1,2e-11,1	FALSE	NA	NA	NA	NA	0.3632995	NA	0.05862095	NA	INTERGENIC(MODIFIER||||||||||1)	NA	NA	-
3	Chr03	2728312	NA	T	C	77	PASS	33	11,14,4,3	49	80	0.5	1	NA	NA	NA	NA	NA	NA	NA	NA	0.68,0.26,6.4e-07,1	FALSE	NA	NA	NA	NA	-0.04558423	NA	0.1136758	NA	INTERGENIC(MODIFIER||||||||||1)	NA	NA	-
3	Chr03	2728737	NA	A	G	134	PASS	25	7,10,4,4	48	137	0.5	1	NA	NA	NA	NA	NA	NA	NA	NA	1,0.096,0.0057,1	FALSE	NA	NA	NA	NA	-0.6699345	NA	0.1222343	NA	INTERGENIC(MODIFIER||||||||||1)	NA	NA	-
3	Chr03	2753827	NA	CTATATATATATATATATATATATATA	CTATATATATATATATATATATATATATATA,CTATATATATATATATATA,CTATATATATATATATATATATATATATATATATA	8.19	Qual	6	0,0,2,1	50	-37.5	1	2	NA	5,0.833333	NA	NA	NA	NA	NA	NA	NA	TRUE	NA	NA	NA	NA	NA	NA	0.06365454	NA	INTERGENIC(MODIFIER||||||||||1),INTERGENIC(MODIFIER||||||||||2),INTERGENIC(MODIFIER||||||||||3)	NA	NA	-
3	Chr03	2768944	NA	T	C	84	PASS	33	17,9,2,5	49	87	0.5	1	NA	NA	NA	NA	NA	NA	NA	NA	0.11,1,3.1e-14,1	FALSE	NA	NA	NA	NA	-0.2422022	NA	0.02941785	NA	INTERGENIC(MODIFIER||||||||||1)	NA	NA	-
3	Chr03	2769024	NA	C	T	11.3	PASS	39	15,18,5,1	46	14.2	0.5	1	NA	NA	NA	NA	NA	NA	NA	NA	0.18,1,2.8e-08,1	FALSE	NA	NA	NA	NA	-1.57646	NA	0.04807701	NA	INTERGENIC(MODIFIER||||||||||1)	NA	NA	-
3	Chr03	2769891	NA	GATATATATATATATATATATATATATATATATATATATATATATATATATATAT	GATATATATATATATATATATATAT	164	PASS	9	0,1,6,1	50	-7.4	0.5004	1	NA	7,0.777778	NA	NA	NA	NA	NA	NA	0.25,1,1,1	TRUE	NA	NA	NA	NA	NA	NA	0.09640306	NA	INTERGENIC(MODIFIER||||||||||1)	NA	NA	-
3	Chr03	2772905	NA	CCCG	CCCGCCG	14.6	PASS	17	5,9,1,1	50	17.6	0.5	1	NA	2,0.117647	NA	NA	NA	NA	NA	NA	1,1,1,1	TRUE	NA	NA	NA	NA	NA	NA	0.1782319	NA	CODON_CHANGE_PLUS_CODON_INSERTION(MODERATE||ggt/gCCGgt|G70AG|145|Sobic.003G031001|protein_coding|CODING|Sobic.003G031001.1.v3.1|2|1)	NA	NA	-
3	Chr03	2783573	NA	A	AGCTT	61.5	PASS	27	17,6,3,1	50	64.5	0.5	1	NA	4,0.148148	NA	NA	NA	NA	NA	NA	1,0.011,1,1	TRUE	NA	NA	NA	NA	NA	NA	0.1345268	NA	INTERGENIC(MODIFIER||||||||||1)	NA	NA	-
3	Chr03	2790366	NA	G	A	91	PASS	29	11,10,5,2	49	94	0.5	1	NA	NA	NA	NA	NA	NA	NA	NA	0.66,0.44,5e-07,1	FALSE	NA	NA	NA	NA	0.4244465	NA	0.0817117	NA	INTERGENIC(MODIFIER||||||||||1)	NA	NA	-
3	Chr03	2792306	NA	GACCACC	GACC	115	PASS	33	14,13,2,4	50	118	0.5	1	NA	6,0.181818	NA	NA	NA	NA	NA	NA	0.66,0.00056,0.016,1	TRUE	NA	NA	NA	NA	NA	NA	0.2905774	NA	INTERGENIC(MODIFIER||||||||||1)	NA	NA	-
3	Chr03	2792675	NA	G	A	22	PASS	29	14,11,1,3	49	25	0.5	1	NA	NA	NA	NA	NA	NA	NA	NA	0.33,1,2.3e-10,1	FALSE	NA	NA	NA	NA	-1.549516	NA	0.06131737	NA	INTERGENIC(MODIFIER||||||||||1)	NA	NA	-
3	Chr03	2792820	NA	T	G	25	PASS	36	13,18,4,1	49	28	0.5	1	NA	NA	NA	NA	NA	NA	NA	NA	0.17,1,5.6e-14,0.33	FALSE	NA	NA	NA	NA	0	NA	0.08229583	NA	INTERGENIC(MODIFIER||||||||||1)	NA	NA	-
3	Chr03	2793076	NA	G	C	24	PASS	27	11,12,2,2	49	27	0.5	1	NA	NA	NA	NA	NA	NA	NA	NA	1,1,0.003,1	FALSE	NA	NA	NA	NA	-2.218202	NA	0.07791483	NA	INTERGENIC(MODIFIER||||||||||1)	NA	NA	-
3	Chr03	2793573	NA	TGCGCGCGC	TGCGCGC	33.5	PASS	22	14,3,2,1	49	36.5	0.5	1	NA	3,0.136364	NA	NA	NA	NA	NA	NA	0.51,0.00055,0,1	TRUE	NA	NA	NA	NA	NA	NA	0.1454739	NA	INTERGENIC(MODIFIER||||||||||1)	NA	NA	-
3	Chr03	2794646	NA	A	T	84	PASS	36	12,16,2,6	49	87	0.5	1	NA	NA	NA	NA	NA	NA	NA	NA	0.44,0.28,8.1e-06,0.27	FALSE	NA	NA	NA	NA	-1.959625	NA	0.1156396	NA	INTERGENIC(MODIFIER||||||||||1)	NA	NA	-
3	Chr03	2795208	NA	C	T	45	PASS	32	13,14,3,2	49	48	0.5	1	NA	NA	NA	NA	NA	NA	NA	NA	1,1,0,1	FALSE	NA	NA	NA	NA	-0.3632995	NA	0.02656601	NA	INTERGENIC(MODIFIER||||||||||1)	NA	NA	-
3	Chr03	2795857	NA	AATATATATATA	AATATATA	93.5	PASS	40	17,12,8,0	50	96.5	0.5	1	NA	8,0.200000	NA	NA	NA	NA	NA	NA	0.036,1,1,1	TRUE	NA	NA	NA	NA	NA	NA	0.3031415	NA	INTERGENIC(MODIFIER||||||||||1)	NA	NA	-
3	Chr03	2797510	NA	T	A	52	PASS	34	10,18,3,3	49	55	0.5	1	NA	NA	NA	NA	NA	NA	NA	NA	0.65,0.34,1.5e-06,0.37	FALSE	NA	NA	NA	NA	-1.106797	NA	0.1047417	NA	INTERGENIC(MODIFIER||||||||||1)	NA	NA	-
3	Chr03	2799682	NA	T	TA	24.5	PASS	29	8,16,1,3	50	27.5	0.5	1	NA	4,0.137931	NA	NA	NA	NA	NA	NA	1,1,1,1	TRUE	NA	NA	NA	NA	NA	NA	0.168421	NA	INTERGENIC(MODIFIER||||||||||1)	NA	NA	-
3	Chr03	2799956	NA	T	C	36	PASS	24	13,7,1,3	49	39	0.5	1	NA	NA	NA	NA	NA	NA	NA	NA	0.27,1,1.4e-08,0.31	FALSE	NA	NA	NA	NA	0.6584072	NA	0.08050644	NA	INTERGENIC(MODIFIER||||||||||1)	NA	NA	-
3	Chr03	2800137	NA	C	T	17.1	PASS	23	6,12,1,3	49	20.1	0.5	1	NA	NA	NA	NA	NA	NA	NA	NA	1,0.25,9.3e-06,0.29	FALSE	NA	NA	NA	NA	0.5533168	NA	0.04829127	NA	INTERGENIC(MODIFIER||||||||||1)	NA	NA	-
3	Chr03	2800176	NA	A	G	21	PASS	30	12,14,2,2	49	24	0.5	1	NA	NA	NA	NA	NA	NA	NA	NA	1,1,1.1e-07,0.4	FALSE	NA	NA	NA	NA	1.189673	NA	0.07549815	NA	INTERGENIC(MODIFIER||||||||||1)	NA	NA	-
3	Chr03	2803812	NA	A	G	38	PASS	28	11,12,2,3	50	41	0.5	1	NA	NA	NA	NA	NA	NA	NA	NA	1,0.0012,1.3e-07,0.19	FALSE	NA	NA	NA	NA	0	NA	0.08955129	NA	INTERGENIC(MODIFIER||||||||||1)	NA	NA	-
3	Chr03	2807089	NA	G	A	19.1	PASS	28	10,14,2,2	50	22	0.5	1	NA	NA	NA	NA	NA	NA	NA	NA	1,1,1.4e-06,0.13	FALSE	NA	NA	NA	NA	-0.4267459	NA	0.05876162	NA	INTERGENIC(MODIFIER||||||||||1)	NA	NA	-
3	Chr03	2807436	NA	C	T	10.4	PASS	19	6,10,0,3	49	13.2	0.5	1	NA	NA	NA	NA	NA	NA	NA	NA	0.52,0.36,2.8e-09,1	FALSE	NA	NA	NA	NA	-0.0559017	NA	0.06439972	NA	INTERGENIC(MODIFIER||||||||||1)	NA	NA	-
3	Chr03	2808732	NA	G	C	9.52	Qual	23	11,8,0,4	49	12.3	0.5	1	NA	NA	NA	NA	NA	NA	NA	NA	0.093,0.12,0.00053,0.31	FALSE	NA	NA	NA	NA	0.9327732	NA	0.08192476	NA	INTERGENIC(MODIFIER||||||||||1)	NA	NA	-
3	Chr03	2812127	NA	CTAGTA	CTA	93.5	PASS	31	15,11,2,3	50	96.5	0.5	1	NA	5,0.161290	NA	NA	NA	NA	NA	NA	0.64,1.3e-09,1,1	TRUE	NA	NA	NA	NA	NA	NA	0.1037307	NA	INTERGENIC(MODIFIER||||||||||1)	NA	NA	-
3	Chr03	2813486	NA	T	A	6.2	Qual	21	12,6,3,0	49	8.65	0.4999	1	NA	NA	NA	NA	NA	NA	NA	NA	0.53,0.37,0,0.15	FALSE	NA	NA	NA	NA	-0.6532746	NA	0.04183346	NA	INTERGENIC(MODIFIER||||||||||1)	NA	NA	-
3	Chr03	2815720	NA	A	T	4.77	Qual	42	21,11,10,0	26	6.99	0.4999	1	NA	NA	NA	NA	NA	NA	NA	NA	0.041,0.082,0.33,0.29	FALSE	NA	NA	NA	NA	-0.9302335	NA	0.1317175	NA	INTERGENIC(MODIFIER||||||||||1)	NA	NA	-
3	Chr03	2815934	NA	G	A	54	PASS	34	13,7,9,3	19	46.6	0.5	1	NA	NA	NA	NA	NA	NA	NA	NA	0.7,0.13,1,0.02	FALSE	NA	NA	NA	NA	-3.834107	NA	0.01504211	NA	INTERGENIC(MODIFIER||||||||||1)	NA	NA	-
3	Chr03	2817008	NA	A	G	79	PASS	25	10,2,13,0	37	82	0.5	1	NA	NA	NA	NA	NA	NA	NA	NA	0.22,0.13,0.0021,0.35	FALSE	NA	NA	NA	NA	-0.3535534	NA	0.02180945	NA	INTERGENIC(MODIFIER||||||||||1)	NA	NA	-
3	Chr03	2817231	NA	T	C	24	PASS	30	11,4,13,1	37	27	0.5	1	NA	NA	NA	NA	NA	NA	NA	NA	0.33,0.092,0.00019,0.12	FALSE	NA	NA	NA	NA	-2.07307	NA	0.1303157	NA	INTERGENIC(MODIFIER||||||||||1)	NA	NA	-
3	Chr03	2817257	NA	A	T	34	PASS	39	15,6,14,1	36	37	0.5	1	NA	NA	NA	NA	NA	NA	NA	NA	0.2,0.027,0.00015,1	FALSE	NA	NA	NA	NA	-0.6096606	NA	0.1503588	NA	INTERGENIC(MODIFIER||||||||||1)	NA	NA	-
3	Chr03	2817583	NA	A	G	15.1	PASS	26	12,9,0,4	29	18.1	0.5	1	NA	NA	NA	NA	NA	NA	NA	NA	0.096,1,1,0.17	FALSE	NA	NA	NA	NA	2.334935	NA	0.05878212	NA	INTERGENIC(MODIFIER||||||||||1)	NA	NA	-
3	Chr03	2817745	NA	A	C	70	PASS	21	3,9,2,7	32	73	0.5	1	NA	NA	NA	NA	NA	NA	NA	NA	1,0.41,0.13,0.059	FALSE	NA	NA	NA	NA	-2.87821	NA	0.1305775	NA	INTERGENIC(MODIFIER||||||||||1)	NA	NA	-
3	Chr03	2817754	NA	C	T	68	PASS	21	3,9,2,7	32	71	0.5	1	NA	NA	NA	NA	NA	NA	NA	NA	1,0.031,0.13,0.38	FALSE	NA	NA	NA	NA	-2.87821	NA	0.1230526	NA	INTERGENIC(MODIFIER||||||||||1)	NA	NA	-
3	Chr03	2818564	NA	C	T	44	PASS	25	7,9,6,3	33	47	0.5	1	NA	NA	NA	NA	NA	NA	NA	NA	0.41,0.18,0.001,0.17	FALSE	NA	NA	NA	NA	-2.632544	NA	0.1304866	NA	INTERGENIC(MODIFIER||||||||||1)	NA	NA	-
3	Chr03	2826087	NA	A	T	31	PASS	37	10,7,5,12	30	34	0.5	1	NA	NA	NA	NA	NA	NA	NA	NA	0.17,1,3e-06,1	FALSE	NA	NA	NA	NA	-0.03444353	NA	0.1651896	NA	INTERGENIC(MODIFIER||||||||||1)	NA	NA	-
3	Chr03	2826619	NA	A	G	5.46	Qual	14	6,6,1,1	49	7.8	0.4999	1	NA	NA	NA	NA	NA	NA	NA	NA	1,1,0.0038,0.039	FALSE	NA	NA	NA	NA	0.09128709	NA	0.0528	NA	INTERGENIC(MODIFIER||||||||||1)	NA	NA	-
3	Chr03	2828596	NA	G	C	9.52	Qual	25	12,8,3,1	47	12.3	0.5	1	NA	NA	NA	NA	NA	NA	NA	NA	1,0.062,0.44,0.15	FALSE	NA	NA	NA	NA	-2.43998	NA	0.0706484	NA	INTERGENIC(MODIFIER||||||||||1)	NA	NA	-
3	Chr03	2829352	NA	A	C	15.1	PASS	26	13,9,2,2	50	18.1	0.5	1	NA	NA	NA	NA	NA	NA	NA	NA	1,0.45,1.5e-15,0.25	FALSE	NA	NA	NA	NA	-0.1066004	NA	0.07864627	NA	INTERGENIC(MODIFIER||||||||||1)	NA	NA	-
3	Chr03	2832853	NA	T	C	13.2	PASS	22	9,10,2,1	50	16.1	0.5	1	NA	NA	NA	NA	NA	NA	NA	NA	1,1,1.3e-08,0.31	FALSE	NA	NA	NA	NA	-0.09567297	NA	0.04183346	NA	INTERGENIC(MODIFIER||||||||||1)	NA	NA	-
3	Chr03	2837597	NA	A	G	54	PASS	17	7,6,3,1	49	57	0.5	1	NA	NA	NA	NA	NA	NA	NA	NA	0.6,1,4.9e-06,1	FALSE	NA	NA	NA	NA	0.1698416	NA	0.05358195	NA	INTERGENIC(MODIFIER||||||||||1)	NA	NA	-
3	Chr03	2854477	NA	TAAAAAAA	TTAAAAAAAA	61.5	PASS	103	13,50,4,20	41	38.5	0.5	1	NA	28,0.271845	NA	NA	NA	NA	NA	NA	0.77,1,4.7e-06,1	TRUE	NA	NA	NA	NA	NA	NA	0.4316901	NA	INTERGENIC(MODIFIER||||||||||1)	NA	NA	-
3	Chr03	2854775	NA	C	A	70	PASS	44	10,19,3,10	32	73	0.5	1	NA	NA	NA	NA	NA	NA	NA	NA	0.72,1,0.26,1	FALSE	NA	NA	NA	NA	0.7073902	NA	0.1560148	NA	INTERGENIC(MODIFIER||||||||||1)	NA	NA	-
3	Chr03	2854915	NA	G	A	28	PASS	46	10,28,1,7	33	31	0.5	1	NA	NA	NA	NA	NA	NA	NA	NA	0.66,1,1,1	FALSE	NA	NA	NA	NA	-0.5361381	NA	0.08477	NA	INTERGENIC(MODIFIER||||||||||1)	NA	NA	-
3	Chr03	2856707	NA	C	T	22	PASS	36	12,15,6,3	21	25	0.5	1	NA	NA	NA	NA	NA	NA	NA	NA	0.44,1,1,0.077	FALSE	NA	NA	NA	NA	-2.265053	NA	0.1305775	NA	INTERGENIC(MODIFIER||||||||||1)	NA	NA	-
3	Chr03	2857076	NA	A	G	67	PASS	25	4,1,5,10	25	53.9	0.5	1	NA	NA	NA	NA	NA	NA	NA	NA	0.13,0.31,0.0021,1	FALSE	NA	NA	NA	NA	-3.316912	NA	0.07118122	NA	INTERGENIC(MODIFIER||||||||||1)	NA	NA	-
3	Chr03	2857182	NA	G	A	150	PASS	47	13,17,5,10	32	153	0.5	1	NA	NA	NA	NA	NA	NA	NA	NA	0.75,0.036,1,0.49	FALSE	NA	NA	NA	NA	-0.5176592	NA	0.1301494	NA	INTERGENIC(MODIFIER||||||||||1)	NA	NA	-
3	Chr03	2858250	NA	T	G	91	PASS	42	13,12,11,6	31	94	0.5	1	NA	NA	NA	NA	NA	NA	NA	NA	0.53,0.068,0.0001,1	FALSE	NA	NA	NA	NA	-1.358119	NA	0.1173248	NA	INTERGENIC(MODIFIER||||||||||1)	NA	NA	-
3	Chr03	2862283	NA	C	T	4.13	Qual	13	7,1,5,0	39	6.2	0.4998	1	NA	NA	NA	NA	NA	NA	NA	NA	1,0.054,0.00034,1	FALSE	NA	NA	NA	NA	0.5123475	NA	0.09222646	NA	INTERGENIC(MODIFIER||||||||||1)	NA	NA	-
3	Chr03	2862602	NA	C	T	28	PASS	44	24,8,7,2	39	31	0.5	1	NA	NA	NA	NA	NA	NA	NA	NA	1,1,0.0029,1	FALSE	NA	NA	NA	NA	0.6456893	NA	0.1223532	NA	INTERGENIC(MODIFIER||||||||||1)	NA	NA	-
3	Chr03	2862604	NA	A	T	206	PASS	44	11,2,20,8	39	145	0.5	1	NA	NA	NA	NA	NA	NA	NA	NA	0.46,0.46,3.2e-05,1	FALSE	NA	NA	NA	NA	-2.703601	NA	0.2085613	NA	INTERGENIC(MODIFIER||||||||||1)	NA	NA	-
3	Chr03	2862632	NA	T	A	71	PASS	59	23,16,10,4	37	74	0.5	1	NA	NA	NA	NA	NA	NA	NA	NA	0.53,1,0.0096,1	FALSE	NA	NA	NA	NA	1.038974	NA	0.1382966	NA	INTERGENIC(MODIFIER||||||||||1)	NA	NA	-
3	Chr03	2862797	NA	C	G	66	PASS	52	13,14,14,8	37	69	0.5	1	NA	NA	NA	NA	NA	NA	NA	NA	0.39,0.31,2.7e-10,1	FALSE	NA	NA	NA	NA	2.944761	NA	0.08083379	NA	INTERGENIC(MODIFIER||||||||||1)	NA	NA	-
3	Chr03	2863488	NA	A	G	15.1	PASS	43	14,16,8,5	43	18.1	0.5	1	NA	NA	NA	NA	NA	NA	NA	NA	0.51,0.2,8.4e-18,1	FALSE	NA	NA	NA	NA	1.943656	NA	0.0413068	NA	INTERGENIC(MODIFIER||||||||||1)	NA	NA	-
3	Chr03	2865403	NA	T	C	7.8	Qual	25	10,11,1,2	49	10.4	0.5	1	NA	NA	NA	NA	NA	NA	NA	NA	1,1,1.2e-08,0.23	FALSE	NA	NA	NA	NA	0.5237229	NA	0.06719287	NA	INTERGENIC(MODIFIER||||||||||1)	NA	NA	-
3	Chr03	2865465	NA	A	C	23	PASS	21	5,11,1,3	49	26	0.5	1	NA	NA	NA	NA	NA	NA	NA	NA	1,0.0034,0.0027,0.11	FALSE	NA	NA	NA	NA	-2.12605	NA	0.03315343	NA	INTERGENIC(MODIFIER||||||||||1)	NA	NA	-
3	Chr03	2865740	NA	AGG	AGGG	9.04	Qual	23	10,9,2,1	50	11.8	0.5	1	NA	3,0.130435	NA	NA	NA	NA	NA	NA	1,1,1,1	TRUE	NA	NA	NA	NA	NA	NA	0.1625218	NA	INTERGENIC(MODIFIER||||||||||1)	NA	NA	-
3	Chr03	2866226	NA	A	G	10.4	PASS	20	7,9,2,2	48	13.2	0.5	1	NA	NA	NA	NA	NA	NA	NA	NA	1,0.048,4.4e-05,0.11	FALSE	NA	NA	NA	NA	-0.6141922	NA	0.06129732	NA	INTRON(MODIFIER||||201|Sobic.003G031200|protein_coding|CODING|Sobic.003G031200.1.v3.1|2|1)	NA	NA	-
3	Chr03	2867098	NA	T	C	5.46	Qual	31	12,15,0,4	49	7.8	0.4999	1	NA	NA	NA	NA	NA	NA	NA	NA	0.14,1,3e-05,0.42	FALSE	NA	NA	NA	NA	1.149049	NA	0.02649457	NA	INTRON(MODIFIER||||201|Sobic.003G031200|protein_coding|CODING|Sobic.003G031200.1.v3.1|5|1)	NA	NA	-
3	Chr03	2875931	NA	T	C	33	PASS	26	8,13,3,1	49	36	0.5	1	NA	NA	NA	NA	NA	NA	NA	NA	0.29,1,2.1e-12,1	FALSE	NA	NA	NA	NA	0.1853123	NA	0.08150771	NA	INTERGENIC(MODIFIER||||||||||1)	NA	NA	-
3	Chr03	2875962	NA	C	G	21	PASS	29	8,17,3,1	49	24	0.5	1	NA	NA	NA	NA	NA	NA	NA	NA	0.14,1,3.2e-16,1	FALSE	NA	NA	NA	NA	0.9170605	NA	0.06845168	NA	INTERGENIC(MODIFIER||||||||||1)	NA	NA	-
3	Chr03	2876002	NA	TTCCTTTTTCTGTC	TTCCTTTTTCTGTCCTTTTTCTGTC	7.35	Qual	29	9,16,2,1	49	9.94	0.5	1	NA	3,0.103448	NA	NA	NA	NA	NA	NA	0.54,0.49,4e-06,1	TRUE	NA	NA	NA	NA	NA	NA	0.04048403	NA	INTERGENIC(MODIFIER||||||||||1)	NA	NA	-
3	Chr03	2879651	NA	C	T	25	PASS	25	10,11,3,1	48	28	0.5	1	NA	NA	NA	NA	NA	NA	NA	NA	0.59,1,6.5e-07,1	FALSE	NA	NA	NA	NA	-0.2594373	NA	0.07930802	NA	INTERGENIC(MODIFIER||||||||||1)	NA	NA	-
3	Chr03	2881539	NA	A	G	83	PASS	28	11,10,2,5	49	86	0.5	1	NA	NA	NA	NA	NA	NA	NA	NA	0.4,0.48,0.00015,1	FALSE	NA	NA	NA	NA	-1.27334	NA	0.0991963	NA	INTERGENIC(MODIFIER||||||||||1)	NA	NA	-
3	Chr03	2881968	NA	C	CCCCCGCAG	56.5	PASS	31	8,19,2,2	50	59.5	0.5	1	NA	4,0.129032	NA	NA	NA	NA	NA	NA	0.58,1,1,0.49	TRUE	NA	NA	NA	NA	NA	NA	0.1776446	NA	INTERGENIC(MODIFIER||||||||||1)	NA	NA	-
3	Chr03	2882240	NA	G	A	45	PASS	32	19,8,2,3	49	48	0.5	1	NA	NA	NA	NA	NA	NA	NA	NA	0.31,1,6.3e-07,1	FALSE	NA	NA	NA	NA	-2.698796	NA	0.0777703	NA	INTERGENIC(MODIFIER||||||||||1)	NA	NA	-
3	Chr03	2883507	NA	T	C	31	PASS	34	20,9,3,2	49	34	0.5	1	NA	NA	NA	NA	NA	NA	NA	NA	1,0.47,7.7e-05,1	FALSE	NA	NA	NA	NA	1.799179	NA	0.08540571	NA	INTERGENIC(MODIFIER||||||||||1)	NA	NA	-
3	Chr03	2884475	NA	TTTTA	TTTTATTTA	12.7	PASS	32	15,13,2,1	50	15.6	0.5	1	NA	3,0.093750	NA	NA	NA	NA	NA	NA	1,1,1,1	TRUE	NA	NA	NA	NA	NA	NA	0.02177304	NA	INTERGENIC(MODIFIER||||||||||1)	NA	NA	-
3	Chr03	2887147	NA	ATGTGC	ATGTGCTGTGTGTGC	11.8	PASS	26	8,15,0,3	50	14.6	0.5	1	NA	2,0.076923	NA	NA	NA	NA	NA	NA	0.53,1,7.1e-05,1	TRUE	NA	NA	NA	NA	NA	NA	0.2183043	NA	INTERGENIC(MODIFIER||||||||||1)	NA	NA	-
3	Chr03	2887190	NA	A	G	5.46	Qual	25	7,15,1,2	50	7.8	0.4999	1	NA	NA	NA	NA	NA	NA	NA	NA	1,1,9.2e-10,0.008	FALSE	NA	NA	NA	NA	0.7944299	NA	0.04340713	NA	INTERGENIC(MODIFIER||||||||||1)	NA	NA	-
3	Chr03	2887348	NA	GCACCCACCCACC	GCACCCACCCACCCACC	115	PASS	18	10,1,1,4	50	118	0.5	1	NA	5,0.277778	NA	NA	NA	NA	NA	NA	0.013,1,1,1	TRUE	NA	NA	NA	NA	NA	NA	0.00901192	NA	INTERGENIC(MODIFIER||||||||||1)	NA	NA	-
3	Chr03	2889040	NA	CGTAGCGCAG	CG	13.7	PASS	14	10,2,2,0	50	16.6	0.5	1	NA	2,0.142857	NA	NA	NA	NA	NA	NA	1,0.14,1,1	TRUE	NA	NA	NA	NA	NA	NA	0.1587578	NA	UTR_3_PRIME(MODIFIER||57||180|Sobic.003G031500|protein_coding|CODING|Sobic.003G031500.1.v3.1|1|1)	NA	NA	-
3	Chr03	2889618	NA	C	G	41	PASS	22	12,5,1,4	47	44	0.5	1	NA	NA	NA	NA	NA	NA	NA	NA	0.12,0.21,5.8e-08,0.17	FALSE	NA	NA	NA	NA	-1.880306	NA	0.0317082	NA	UTR_3_PRIME(MODIFIER||633||180|Sobic.003G031500|protein_coding|CODING|Sobic.003G031500.1.v3.1|1|1)	NA	NA	-
3	Chr03	2889648	NA	T	G	16.1	PASS	21	11,6,0,4	47	19.1	0.5	1	NA	NA	NA	NA	NA	NA	NA	NA	0.035,1,1.2e-10,1	FALSE	NA	NA	NA	NA	-0.3134677	NA	0.06846959	NA	UTR_3_PRIME(MODIFIER||663||180|Sobic.003G031500|protein_coding|CODING|Sobic.003G031500.1.v3.1|1|1)	NA	NA	-
3	Chr03	2889649	NA	T	G	4.13	Qual	21	11,6,0,4	47	6.2	0.4998	1	NA	NA	NA	NA	NA	NA	NA	NA	0.035,0.052,1.2e-10,1	FALSE	NA	NA	NA	NA	-0.3134677	NA	0.06499381	NA	UTR_3_PRIME(MODIFIER||664||180|Sobic.003G031500|protein_coding|CODING|Sobic.003G031500.1.v3.1|1|1)	NA	NA	-
3	Chr03	2891781	NA	T	TTCAGTACAATAGTTTG	5.79	Qual	25	8,12,1,2	49	8.19	0.5	1	NA	3,0.120000	NA	NA	NA	NA	NA	NA	1,2.5e-05,3.5e-06,1	TRUE	NA	NA	NA	NA	NA	NA	0.210016	NA	INTERGENIC(MODIFIER||||||||||1)	NA	NA	-
3	Chr03	2892037	NA	G	A	42	PASS	30	5,20,4,1	49	45	0.5	1	NA	NA	NA	NA	NA	NA	NA	NA	0.019,1,1.8e-12,0.45	FALSE	NA	NA	NA	NA	-0.3895407	NA	0.08955129	NA	INTERGENIC(MODIFIER||||||||||1)	NA	NA	-
3	Chr03	2892290	NA	CCCG	C	192	PASS	20	4,9,3,4	50	195	0.5	1	NA	7,0.350000	NA	NA	NA	NA	NA	NA	0.65,9.7e-05,1,1	TRUE	NA	NA	NA	NA	NA	NA	0.1825355	NA	INTERGENIC(MODIFIER||||||||||1)	NA	NA	-
3	Chr03	2892582	NA	C	T	100	PASS	29	11,11,5,2	49	103	0.5	1	NA	NA	NA	NA	NA	NA	NA	NA	0.41,1,4.6e-08,1	FALSE	NA	NA	NA	NA	0.5860943	NA	0.04332948	NA	INTERGENIC(MODIFIER||||||||||1)	NA	NA	-
3	Chr03	2892785	NA	TAAA	TAA	29.5	PASS	32	15,11,2,4	50	32.5	0.5	1	NA	6,0.187500	NA	NA	NA	NA	NA	NA	0.38,0.0046,4.7e-08,1	TRUE	NA	NA	NA	NA	NA	NA	0.2158329	NA	INTERGENIC(MODIFIER||||||||||1)	NA	NA	-
3	Chr03	2892853	NA	T	C	94	PASS	24	13,5,3,3	49	97	0.5	1	NA	NA	NA	NA	NA	NA	NA	NA	0.36,1,0,1	FALSE	NA	NA	NA	NA	0.8333333	NA	0.03799011	NA	INTERGENIC(MODIFIER||||||||||1)	NA	NA	-
3	Chr03	2893164	NA	C	T	33	PASS	33	14,14,1,4	49	36	0.5	1	NA	NA	NA	NA	NA	NA	NA	NA	0.35,1,2.6e-11,1	FALSE	NA	NA	NA	NA	0.1255241	NA	0.09416781	NA	INTERGENIC(MODIFIER||||||||||1)	NA	NA	-
3	Chr03	2893453	NA	A	T	3.54	Qual	27	16,7,2,1	48	5.47	0.4998	1	NA	NA	NA	NA	NA	NA	NA	NA	1,1,0.049,0.074	FALSE	NA	NA	NA	NA	0.6420579	NA	0.0270646	NA	INTERGENIC(MODIFIER||||||||||1)	NA	NA	-
3	Chr03	2893610	NA	A	G	23	PASS	29	8,16,3,2	46	26	0.5	1	NA	NA	NA	NA	NA	NA	NA	NA	0.34,0.15,0.00013,0.43	FALSE	NA	NA	NA	NA	1.414508	NA	0.08382119	NA	INTERGENIC(MODIFIER||||||||||1)	NA	NA	-
3	Chr03	2893765	NA	G	A	36	PASS	24	4,16,1,3	44	39	0.5	1	NA	NA	NA	NA	NA	NA	NA	NA	1,1,1,1	FALSE	NA	NA	NA	NA	-1.665383	NA	0.08150059	NA	INTERGENIC(MODIFIER||||||||||1)	NA	NA	-
3	Chr03	2895187	NA	ATT	ATTTT	36.5	PASS	23	17,3,2,1	50	39.5	0.5	1	NA	3,0.130435	NA	NA	NA	NA	NA	NA	0.45,1,1,1	TRUE	NA	NA	NA	NA	NA	NA	0.1254357	NA	INTERGENIC(MODIFIER||||||||||1)	NA	NA	-
3	Chr03	2897003	NA	G	T	6.2	Qual	11	9,0,2,0	49	8.65	0.4999	1	NA	NA	NA	NA	NA	NA	NA	NA	1,1,0,1	FALSE	NA	NA	NA	NA	2.003469	NA	0.0596	NA	INTERGENIC(MODIFIER||||||||||1)	NA	NA	-
3	Chr03	2897272	NA	G	C	7.8	Qual;SnpGap	15	8,4,2,1	49	10.4	0.5	1	NA	NA	NA	NA	NA	NA	NA	NA	1,0.23,1e-07,1	FALSE	NA	NA	NA	NA	-0.9381942	NA	0.05748775	NA	INTERGENIC(MODIFIER||||||||||1)	NA	NA	-
3	Chr03	2897279	NA	GCAGACTCCCGCCA	GCAGACTCCCGCCAGACTCCCGCCA	49.5	PASS	17	7,4,2,1	49	52.5	0.5	1	NA	3,0.176471	NA	NA	NA	NA	NA	NA	1,0.09,3.5e-07,1	TRUE	NA	NA	NA	NA	NA	NA	0.09513982	NA	INTERGENIC(MODIFIER||||||||||1)	NA	NA	-
3	Chr03	2897762	NA	G	C	3.54	Qual	23	10,10,3,0	49	5.47	0.4998	1	NA	NA	NA	NA	NA	NA	NA	NA	0.23,1,1.2e-10,1	FALSE	NA	NA	NA	NA	-0.3195048	NA	0.05498856	NA	INTERGENIC(MODIFIER||||||||||1)	NA	NA	-
3	Chr03	2897835	NA	G	A	25	PASS	27	14,9,3,1	49	28	0.5	1	NA	NA	NA	NA	NA	NA	NA	NA	1,1,4.4e-09,1	FALSE	NA	NA	NA	NA	0.3071356	NA	0.03555881	NA	INTERGENIC(MODIFIER||||||||||1)	NA	NA	-
3	Chr03	2901712	NA	TGAGAGAGA	TGAGA	13.7	PASS	26	9,14,2,1	50	16.6	0.5	1	NA	3,0.115385	NA	NA	NA	NA	NA	NA	0.56,0.03,0.0017,1	TRUE	NA	NA	NA	NA	NA	NA	0.2604435	NA	UTR_5_PRIME(MODIFIER||164||518|Sobic.003G031600|protein_coding|CODING|Sobic.003G031600.1.v3.1|2|1),UTR_5_PRIME(MODIFIER||164||518|Sobic.003G031600|protein_coding|CODING|Sobic.003G031600.2.v3.1|2|1)	NA	NA	-
3	Chr03	2902098	NA	G	T	61	PASS	26	11,7,4,2	49	64	0.5	1	NA	NA	NA	NA	NA	NA	NA	NA	1,0.074,6.1e-08,0.013	FALSE	NA	NA	NA	NA	1.366667	NA	0.002410293	NA	UTR_5_PRIME(MODIFIER||545||518|Sobic.003G031600|protein_coding|CODING|Sobic.003G031600.1.v3.1|2|1),UTR_5_PRIME(MODIFIER||545||518|Sobic.003G031600|protein_coding|CODING|Sobic.003G031600.2.v3.1|2|1)	NA	NA	-
3	Chr03	2904196	NA	T	C	25.2	PASS	12	2,0,2,4	47	-16.1	0.5207	1	NA	NA	NA	NA	NA	NA	NA	NA	0.43,0.19,1,1	FALSE	NA	NA	NA	NA	-1.114905	NA	0.1009663	NA	INTERGENIC(MODIFIER||||||||||1)	NA	NA	-
3	Chr03	2904802	NA	C	T	96	PASS	24	14,4,3,3	49	99	0.5	1	NA	NA	NA	NA	NA	NA	NA	NA	0.31,1,0.001,1	FALSE	NA	NA	NA	NA	-0.2333333	NA	0.07370918	NA	INTERGENIC(MODIFIER||||||||||1)	NA	NA	-
3	Chr03	2908383	NA	T	C	72	PASS	21	13,3,3,2	48	75	0.5	1	NA	NA	NA	NA	NA	NA	NA	NA	0.55,1,7e-07,0.34	FALSE	NA	NA	NA	NA	0.7018644	NA	0.08701821	NA	INTERGENIC(MODIFIER||||||||||1)	NA	NA	-
3	Chr03	2909711	NA	A	G	15.1	PASS	24	6,13,3,1	48	18.1	0.5	1	NA	NA	NA	NA	NA	NA	NA	NA	0.26,0.13,2e-06,0.47	FALSE	NA	NA	NA	NA	0.1216661	NA	0.07268232	NA	INTERGENIC(MODIFIER||||||||||1)	NA	NA	-
3	Chr03	2909756	NA	G	T	67	PASS	26	10,10,5,1	47	70	0.5	1	NA	NA	NA	NA	NA	NA	NA	NA	0.2,1,1e-12,1	FALSE	NA	NA	NA	NA	0.03042903	NA	0.1049857	NA	INTERGENIC(MODIFIER||||||||||1)	NA	NA	-
3	Chr03	2909789	NA	C	T	69	PASS	26	9,10,5,1	47	72	0.5	1	NA	NA	NA	NA	NA	NA	NA	NA	0.18,1,6.2e-08,0.44	FALSE	NA	NA	NA	NA	0.6044706	NA	0.07552133	NA	INTERGENIC(MODIFIER||||||||||1)	NA	NA	-
3	Chr03	2909924	NA	A	C	3.01	Qual	23	10,9,1,3	48	4.77	0.4997	1	NA	NA	NA	NA	NA	NA	NA	NA	0.59,0.34,0.00013,0.21	FALSE	NA	NA	NA	NA	0.5272196	NA	0.07063145	NA	INTERGENIC(MODIFIER||||||||||1)	NA	NA	-
3	Chr03	2910117	NA	C	T	26	PASS	28	12,11,1,3	49	29	0.5	1	NA	NA	NA	NA	NA	NA	NA	NA	0.6,1,1.2e-09,1	FALSE	NA	NA	NA	NA	0.4436404	NA	0.07993221	NA	INTERGENIC(MODIFIER||||||||||1)	NA	NA	-
3	Chr03	2912311	NA	T	C	6.98	Qual	27	11,11,1,3	50	9.53	0.4999	1	NA	NA	NA	NA	NA	NA	NA	NA	0.6,0.063,2.5e-07,1	FALSE	NA	NA	NA	NA	-1.670072	NA	0.08191851	NA	INTERGENIC(MODIFIER||||||||||1)	NA	NA	-
3	Chr03	2912325	NA	GTATATATA	GTATATA	18.5	PASS	25	8,10,1,4	50	21.5	0.5	1	NA	5,0.200000	NA	NA	NA	NA	NA	NA	0.61,8.7e-19,9.1e-05,1	TRUE	NA	NA	NA	NA	NA	NA	0.130309	NA	INTERGENIC(MODIFIER||||||||||1)	NA	NA	-
3	Chr03	2912651	NA	A	C	5.46	Qual	22	10,9,3,0	49	7.8	0.4999	1	NA	NA	NA	NA	NA	NA	NA	NA	0.24,1,0,1	FALSE	NA	NA	NA	NA	-0.1913459	NA	0.06278483	NA	INTERGENIC(MODIFIER||||||||||1)	NA	NA	-
3	Chr03	2922258	NA	ATAGTTT	ATAGTTTAGTTT	46.5	PASS	26	11,10,2,2	49	49.5	0.5	1	NA	4,0.153846	NA	NA	NA	NA	NA	NA	1,1,1.2e-05,1	TRUE	NA	NA	NA	NA	NA	NA	0.1804183	NA	INTERGENIC(MODIFIER||||||||||1)	NA	NA	-
3	Chr03	2922454	NA	C	T	37	PASS	22	12,6,2,2	49	40	0.5	1	NA	NA	NA	NA	NA	NA	NA	NA	0.6,0.46,3.3e-06,1	FALSE	NA	NA	NA	NA	1.574825	NA	0.0706484	NA	INTERGENIC(MODIFIER||||||||||1)	NA	NA	-
3	Chr03	2922675	NA	C	G	39	PASS	25	16,4,2,2	49	42	0.5	1	NA	NA	NA	NA	NA	NA	NA	NA	0.25,1,0,1	FALSE	NA	NA	NA	NA	0.6584072	NA	0.06131737	NA	INTERGENIC(MODIFIER||||||||||1)	NA	NA	-
3	Chr03	2922966	NA	A	T	25	PASS	36	15,16,2,3	48	28	0.5	1	NA	NA	NA	NA	NA	NA	NA	NA	1,0.46,7.4e-14,0.14	FALSE	NA	NA	NA	NA	-1.189316	NA	0.05000728	NA	INTERGENIC(MODIFIER||||||||||1)	NA	NA	-
3	Chr03	2923019	NA	A	T	35	PASS	35	12,18,3,2	48	38	0.5	1	NA	NA	NA	NA	NA	NA	NA	NA	0.63,1,1.8e-13,1	FALSE	NA	NA	NA	NA	-0.8720984	NA	0.05770788	NA	INTERGENIC(MODIFIER||||||||||1)	NA	NA	-
3	Chr03	2923991	NA	T	C	27	PASS	34	15,12,6,1	46	30	0.5	1	NA	NA	NA	NA	NA	NA	NA	NA	0.21,1,1.7e-19,1	FALSE	NA	NA	NA	NA	-1.362937	NA	0.1138775	NA	UTR_3_PRIME(MODIFIER||164||116|Sobic.003G031750|protein_coding|CODING|Sobic.003G031750.1.v3.1|1|1)	NA	NA	-
3	Chr03	2923992	NA	A	T	27	PASS	34	15,12,6,1	46	30	0.5	1	NA	NA	NA	NA	NA	NA	NA	NA	0.21,1,1.7e-19,1	FALSE	NA	NA	NA	NA	-1.362937	NA	0.1118393	NA	UTR_3_PRIME(MODIFIER||163||116|Sobic.003G031750|protein_coding|CODING|Sobic.003G031750.1.v3.1|1|1)	NA	NA	-
3	Chr03	2923993	NA	A	G	27	PASS	34	15,12,6,1	46	30	0.5	1	NA	NA	NA	NA	NA	NA	NA	NA	0.21,1,1.7e-19,1	FALSE	NA	NA	NA	NA	-1.362937	NA	0.1096942	NA	UTR_3_PRIME(MODIFIER||162||116|Sobic.003G031750|protein_coding|CODING|Sobic.003G031750.1.v3.1|1|1)	NA	NA	-
3	Chr03	2924101	NA	TAAAAA	TAAAAAA	30.5	PASS	32	11,8,7,3	49	33.5	0.5	1	NA	10,0.312500	NA	NA	NA	NA	NA	NA	0.69,1,0.053,1	TRUE	NA	NA	NA	NA	NA	NA	0.26494	NA	UTR_3_PRIME(MODIFIER||48||116|Sobic.003G031750|protein_coding|CODING|Sobic.003G031750.1.v3.1|1|1)	NA	NA	-
3	Chr03	2924482	NA	G	A	184	PASS	30	6,11,8,5	46	187	0.5	1	NA	NA	NA	NA	NA	NA	NA	NA	0.27,0.11,3.4e-07,0.019	FALSE	NA	NA	NA	NA	3.180733	NA	0.1564447	NA	SYNONYMOUS_CODING(LOW|SILENT|agC/agT|S8|116|Sobic.003G031750|protein_coding|CODING|Sobic.003G031750.1.v3.1|1|1)	NA	NA	-
3	Chr03	2924487	NA	C	T	168	PASS	29	6,11,7,5	46	171	0.5	1	NA	NA	NA	NA	NA	NA	NA	NA	0.27,0.066,1.7e-07,0.018	FALSE	NA	NA	NA	NA	3.033231	NA	0.136709	NA	NON_SYNONYMOUS_CODING(MODERATE|MISSENSE|Gac/Aac|D7N|116|Sobic.003G031750|protein_coding|CODING|Sobic.003G031750.1.v3.1|1|1)	NA	NA	-
3	Chr03	2925293	NA	G	A	12.3	PASS	18	12,3,3,0	50	15.1	0.5	1	NA	NA	NA	NA	NA	NA	NA	NA	1,0.049,4.7e-05,0.043	FALSE	NA	NA	NA	NA	-2.724805	NA	0.06661946	NA	INTERGENIC(MODIFIER||||||||||1)	NA	NA	-
3	Chr03	2926091	NA	A	T	31	PASS	27	8,14,2,2	49	34	0.5	1	NA	NA	NA	NA	NA	NA	NA	NA	0.63,1,0,1	FALSE	NA	NA	NA	NA	0.6751356	NA	0.07458921	NA	INTERGENIC(MODIFIER||||||||||1)	NA	NA	-
3	Chr03	2927974	NA	CCTCTCTCTCTCTCTCT	CCTCTCTCTCTCTCTCTCT	86.5	PASS	7	1,2,1,2	50	71.4	0.5	1	NA	3,0.428571	NA	NA	NA	NA	NA	NA	1,1,1,1	TRUE	NA	NA	NA	NA	NA	NA	0.1014434	NA	INTERGENIC(MODIFIER||||||||||1)	NA	NA	-
3	Chr03	2928435	NA	G	A	5.46	Qual	7	3,2,0,2	45	7.8	0.4999	1	NA	NA	NA	NA	NA	NA	NA	NA	0.43,0.059,3.4e-09,0.38	FALSE	NA	NA	NA	NA	-0.3960091	NA	0.0768	NA	INTERGENIC(MODIFIER||||||||||1)	NA	NA	-
3	Chr03	2931218	NA	CTTCAAATCATTTCAAATCATTTCAAAT	CTTCAAATCATTTCAAAT	99.5	PASS	36	17,7,2,3	50	102	0.5	1	NA	5,0.138889	NA	NA	NA	NA	NA	NA	0.31,0.083,1,1	TRUE	NA	NA	NA	NA	NA	NA	0.2627048	NA	UTR_3_PRIME(MODIFIER||479||498|Sobic.003G031800|protein_coding|CODING|Sobic.003G031800.1.v3.1|3|1)	NA	NA	-
3	Chr03	2931748	NA	CTGGTGGTGGTGGTGGTGGTG	CTGGTGGTGGTGGTGGTGGTGGTG	3.8	Qual	23	8,8,0,2	50	5.8	0.5	1	NA	2,0.086957	NA	NA	NA	NA	NA	NA	0.48,1,1,1	TRUE	NA	NA	NA	NA	NA	NA	0.04390161	NA	CODON_INSERTION(MODERATE||ggg/gggCAC|G484GH|498|Sobic.003G031800|protein_coding|CODING|Sobic.003G031800.1.v3.1|3|1)	NA	NA	-
3	Chr03	2935660	NA	C	A	33	PASS	25	13,8,3,1	49	36	0.5	1	NA	NA	NA	NA	NA	NA	NA	NA	1,1,1e-08,1	FALSE	NA	NA	NA	NA	0.6300619	NA	0.08259632	NA	INTERGENIC(MODIFIER||||||||||1)	NA	NA	-
3	Chr03	2937657	NA	T	C	20	PASS	30	15,11,2,2	49	23	0.5	1	NA	NA	NA	NA	NA	NA	NA	NA	1,1,4.5e-10,0.11	FALSE	NA	NA	NA	NA	0.5185755	NA	0.05617752	NA	INTERGENIC(MODIFIER||||||||||1)	NA	NA	-
3	Chr03	2937967	NA	A	G	20	PASS	24	12,8,3,1	48	23	0.5	1	NA	NA	NA	NA	NA	NA	NA	NA	1,1,1.4e-05,0.42	FALSE	NA	NA	NA	NA	-0.9682459	NA	0.07063145	NA	INTERGENIC(MODIFIER||||||||||1)	NA	NA	-
3	Chr03	2938939	NA	T	A	28	PASS	28	7,17,2,2	42	31	0.5	1	NA	NA	NA	NA	NA	NA	NA	NA	0.57,1,1,0.0013	FALSE	NA	NA	NA	NA	-1.871117	NA	0.06378791	NA	INTERGENIC(MODIFIER||||||||||1)	NA	NA	-
3	Chr03	2939152	NA	C	A	36	PASS	35	17,13,2,3	49	39	0.5	1	NA	NA	NA	NA	NA	NA	NA	NA	0.64,1,3.4e-07,0.063	FALSE	NA	NA	NA	NA	1.202082	NA	0.09502847	NA	INTERGENIC(MODIFIER||||||||||1)	NA	NA	-
3	Chr03	2939340	NA	G	C	101	PASS	37	19,10,5,3	49	104	0.5	1	NA	NA	NA	NA	NA	NA	NA	NA	1,1,8.6e-13,0.13	FALSE	NA	NA	NA	NA	0.4980679	NA	0.04477743	NA	INTERGENIC(MODIFIER||||||||||1)	NA	NA	-
3	Chr03	2939407	NA	T	C	45	PASS	37	18,12,4,2	49	48	0.5	1	NA	NA	NA	NA	NA	NA	NA	NA	1,0.058,1.3e-11,0.41	FALSE	NA	NA	NA	NA	-0.06367145	NA	0.06724595	NA	INTERGENIC(MODIFIER||||||||||1)	NA	NA	-
3	Chr03	2939615	NA	ATT	AT	53.5	PASS	35	15,12,5,2	50	56.5	0.5	1	NA	7,0.200000	NA	NA	NA	NA	NA	NA	0.67,0.0063,1,1	TRUE	NA	NA	NA	NA	NA	NA	0.3003331	NA	INTERGENIC(MODIFIER||||||||||1)	NA	NA	-
3	Chr03	2940054	NA	CATATAT	CAT	85.5	PASS	46	23,15,3,3	50	88.5	0.5	1	NA	6,0.130435	NA	NA	NA	NA	NA	NA	0.68,5.2e-15,5.7e-05,1	TRUE	NA	NA	NA	NA	NA	NA	0.1236135	NA	INTERGENIC(MODIFIER||||||||||1)	NA	NA	-
3	Chr03	2940170	NA	C	T	67	PASS	34	16,11,4,2	49	70	0.5	1	NA	NA	NA	NA	NA	NA	NA	NA	1,1,4.3e-33,1	FALSE	NA	NA	NA	NA	-0.11669	NA	0.09807275	NA	INTERGENIC(MODIFIER||||||||||1)	NA	NA	-
3	Chr03	2941108	NA	A	T	33	PASS	27	10,12,4,1	49	36	0.5	1	NA	NA	NA	NA	NA	NA	NA	NA	0.33,0.28,1.7e-05,1	FALSE	NA	NA	NA	NA	-0.03120939	NA	0.0766416	NA	INTERGENIC(MODIFIER||||||||||1)	NA	NA	-
3	Chr03	2941143	NA	GTATATATATATAT	GTATATATATATATATAT	19.5	PASS	30	7,15,2,1	50	22.5	0.5	1	NA	3,0.100000	NA	NA	NA	NA	NA	NA	0.53,0.053,0,1	TRUE	NA	NA	NA	NA	NA	NA	0.1657999	NA	INTERGENIC(MODIFIER||||||||||1)	NA	NA	-
3	Chr03	2941309	NA	A	G	22	PASS	19	10,6,1,2	50	25	0.5	1	NA	NA	NA	NA	NA	NA	NA	NA	0.55,1,2.6e-05,1	FALSE	NA	NA	NA	NA	-0.5031153	NA	0.06695797	NA	INTERGENIC(MODIFIER||||||||||1)	NA	NA	-
3	Chr03	2943504	NA	T	A	30	PASS	38	11,20,2,3	49	33	0.5	1	NA	NA	NA	NA	NA	NA	NA	NA	1,1,1.9e-12,1	FALSE	NA	NA	NA	NA	0.2744575	NA	0.07161328	NA	INTERGENIC(MODIFIER||||||||||1)	NA	NA	-
3	Chr03	2950978	NA	G	C	12.3	PASS	17	8,6,0,3	49	15.1	0.5	1	NA	NA	NA	NA	NA	NA	NA	NA	0.21,1,8.4e-05,0.48	FALSE	NA	NA	NA	NA	1.574852	NA	0.03724139	NA	INTERGENIC(MODIFIER||||||||||1)	NA	NA	-
3	Chr03	2952700	NA	T	C	16.1	PASS	18	6,9,3,0	49	19.1	0.5	1	NA	NA	NA	NA	NA	NA	NA	NA	0.21,1,1.5e-06,1	FALSE	NA	NA	NA	NA	-1.303168	NA	0.02309944	NA	INTERGENIC(MODIFIER||||||||||1)	NA	NA	-
3	Chr03	2957270	NA	A	G	10.4	PASS	37	17,15,1,4	49	13.2	0.5	1	NA	NA	NA	NA	NA	NA	NA	NA	0.34,0.074,6.1e-06,0.4	FALSE	NA	NA	NA	NA	-0.5553271	NA	0.06522046	NA	INTERGENIC(MODIFIER||||||||||1)	NA	NA	-
3	Chr03	2959073	NA	G	A	66	PASS	24	6,13,3,2	49	69	0.5	1	NA	NA	NA	NA	NA	NA	NA	NA	0.33,1,0,1	FALSE	NA	NA	NA	NA	-0.6397368	NA	0.04051509	NA	INTERGENIC(MODIFIER||||||||||1)	NA	NA	-
3	Chr03	2959890	NA	A	G	10.4	PASS	36	12,15,5,2	47	13.2	0.5	1	NA	NA	NA	NA	NA	NA	NA	NA	0.4,0.4,1.1e-08,1	FALSE	NA	NA	NA	NA	0.5962848	NA	0.1042723	NA	INTERGENIC(MODIFIER||||||||||1)	NA	NA	-
3	Chr03	2961989	NA	TACAACAAC	TACAAC	44.5	PASS	29	10,14,2,2	50	47.5	0.5	1	NA	4,0.137931	NA	NA	NA	NA	NA	NA	1,3.6e-08,0.0023,1	TRUE	NA	NA	NA	NA	NA	NA	0.1926791	NA	INTERGENIC(MODIFIER||||||||||1)	NA	NA	-
3	Chr03	2962328	NA	C	T	91	PASS	22	9,7,3,3	48	94	0.5	1	NA	NA	NA	NA	NA	NA	NA	NA	1,0.025,6.3e-07,1	FALSE	NA	NA	NA	NA	-0.4791864	NA	0.06724595	NA	INTERGENIC(MODIFIER||||||||||1)	NA	NA	-
3	Chr03	2962362	NA	T	A	36	PASS	23	6,13,2,2	48	39	0.5	1	NA	NA	NA	NA	NA	NA	NA	NA	0.59,0.36,2.2e-17,1	FALSE	NA	NA	NA	NA	0.4461089	NA	0.04180237	NA	INTERGENIC(MODIFIER||||||||||1)	NA	NA	-
3	Chr03	2964281	NA	CCATGTTTAG	C	35.5	PASS	26	11,11,0,4	49	38.5	0.5	1	NA	4,0.153846	NA	NA	NA	NA	NA	NA	0.11,0.00022,1.4e-06,1	TRUE	NA	NA	NA	NA	NA	NA	0.2372832	NA	INTERGENIC(MODIFIER||||||||||1)	NA	NA	-
3	Chr03	2964306	NA	T	C	41	PASS	28	9,14,1,4	49	44	0.5	1	NA	NA	NA	NA	NA	NA	NA	NA	0.63,0.45,1.4e-07,1	FALSE	NA	NA	NA	NA	-1.019745	NA	0.07760359	NA	INTERGENIC(MODIFIER||||||||||1)	NA	NA	-
3	Chr03	2964426	NA	A	G	55	PASS	19	5,10,2,2	49	58	0.5	1	NA	NA	NA	NA	NA	NA	NA	NA	0.6,1,1.1e-07,1	FALSE	NA	NA	NA	NA	-0.55	NA	0.06378791	NA	INTERGENIC(MODIFIER||||||||||1)	NA	NA	-
3	Chr03	2964823	NA	C	T	45	PASS	19	8,7,3,1	49	48	0.5	1	NA	NA	NA	NA	NA	NA	NA	NA	0.6,1,7.2e-17,0.079	FALSE	NA	NA	NA	NA	-0.45	NA	0.0822825	NA	INTERGENIC(MODIFIER||||||||||1)	NA	NA	-
3	Chr03	2966074	NA	C	G	32	PASS	21	7,10,4,0	49	35	0.5	1	NA	NA	NA	NA	NA	NA	NA	NA	0.09,1,0,1	FALSE	NA	NA	NA	NA	0.7612788	NA	0.05358195	NA	INTRON(MODIFIER||||583|Sobic.003G032000|protein_coding|CODING|Sobic.003G032000.1.v3.1|1|1)	NA	NA	-
3	Chr03	2969172	NA	G	T	23	PASS	25	12,9,1,3	48	26	0.5	1	NA	NA	NA	NA	NA	NA	NA	NA	0.32,1,3.5e-07,0.0019	FALSE	NA	NA	NA	NA	0.1111874	NA	0.06617741	NA	UTR_3_PRIME(MODIFIER||257||583|Sobic.003G032000|protein_coding|CODING|Sobic.003G032000.1.v3.1|4|1)	NA	NA	-
3	Chr03	2969179	NA	A	C	23	PASS	28	13,10,1,4	48	26	0.5	1	NA	NA	NA	NA	NA	NA	NA	NA	0.33,0.15,1.7e-07,0.013	FALSE	NA	NA	NA	NA	-0.299925	NA	0.06757191	NA	UTR_3_PRIME(MODIFIER||264||583|Sobic.003G032000|protein_coding|CODING|Sobic.003G032000.1.v3.1|4|1)	NA	NA	-
3	Chr03	2969256	NA	CCG	CCGGCG	6.55	Qual	19	9,7,0,3	48	9.05	0.5	1	NA	3,0.157895	NA	NA	NA	NA	NA	NA	0.21,1,2.1e-06,1	TRUE	NA	NA	NA	NA	NA	NA	0.1913331	NA	UTR_3_PRIME(MODIFIER||344||583|Sobic.003G032000|protein_coding|CODING|Sobic.003G032000.1.v3.1|4|1)	NA	NA	-
3	Chr03	2969297	NA	C	A	16.1	PASS	13	5,5,0,3	48	19.1	0.5	1	NA	NA	NA	NA	NA	NA	NA	NA	0.23,0.44,0.0011,1	FALSE	NA	NA	NA	NA	0.2535463	NA	0.04793648	NA	UTR_3_PRIME(MODIFIER||382||583|Sobic.003G032000|protein_coding|CODING|Sobic.003G032000.1.v3.1|4|1)	NA	NA	-
3	Chr03	2969784	NA	G	T	29	PASS	28	12,11,2,2	49	32	0.5	1	NA	NA	NA	NA	NA	NA	NA	NA	1,1,1.1e-13,0.38	FALSE	NA	NA	NA	NA	0.3071356	NA	0.08318789	NA	INTERGENIC(MODIFIER||||||||||1)	NA	NA	-
3	Chr03	2971714	NA	T	C	18.1	PASS	17	3,11,1,2	49	21	0.5	1	NA	NA	NA	NA	NA	NA	NA	NA	1,0.34,8.4e-05,1	FALSE	NA	NA	NA	NA	-1.322876	NA	0.06510297	NA	NON_SYNONYMOUS_CODING(MODERATE|MISSENSE|Aag/Gag|K118E|389|Sobic.003G032100|protein_coding|CODING|Sobic.003G032100.1.v3.1|2|1)	NA	NA	-
3	Chr03	2972440	NA	C	T	3.54	Qual	24	15,6,2,1	49	5.47	0.4998	1	NA	NA	NA	NA	NA	NA	NA	NA	1,0.38,1e-07,1	FALSE	NA	NA	NA	NA	-0.1745743	NA	0.06695797	NA	INTERGENIC(MODIFIER||||||||||1)	NA	NA	-
3	Chr03	2972618	NA	C	T	69	PASS	21	8,8,4,1	49	72	0.5	1	NA	NA	NA	NA	NA	NA	NA	NA	0.34,1,1.7e-07,0.31	FALSE	NA	NA	NA	NA	1.61016	NA	0.06864139	NA	INTERGENIC(MODIFIER||||||||||1)	NA	NA	-
3	Chr03	2973297	NA	A	C	8.64	Qual	33	14,15,3,1	49	11.3	0.5	1	NA	NA	NA	NA	NA	NA	NA	NA	0.6,1,1.9e-13,0.44	FALSE	NA	NA	NA	NA	-0.3585383	NA	0.05092723	NA	INTERGENIC(MODIFIER||||||||||1)	NA	NA	-
3	Chr03	2973377	NA	A	G	67	PASS	32	11,15,4,2	49	70	0.5	1	NA	NA	NA	NA	NA	NA	NA	NA	0.38,0.28,1e-10,1	FALSE	NA	NA	NA	NA	-0.2655425	NA	0.09637754	NA	INTERGENIC(MODIFIER||||||||||1)	NA	NA	-
3	Chr03	2974071	NA	T	C	31	PASS	33	9,19,1,4	48	34	0.5	1	NA	NA	NA	NA	NA	NA	NA	NA	1,0.32,4.4e-21,1	FALSE	NA	NA	NA	NA	0.7280399	NA	0.08827666	NA	INTERGENIC(MODIFIER||||||||||1)	NA	NA	-
3	Chr03	2974082	NA	C	T	30	PASS	35	10,20,1,4	48	33	0.5	1	NA	NA	NA	NA	NA	NA	NA	NA	1,1,2.1e-22,1	FALSE	NA	NA	NA	NA	0.730677	NA	0.04658572	NA	INTERGENIC(MODIFIER||||||||||1)	NA	NA	-
3	Chr03	2974882	NA	ATAT	A	11.8	PASS	27	5,17,1,2	50	14.6	0.5	1	NA	2,0.074074	NA	NA	NA	NA	NA	NA	1,2.3e-06,0.046,0.011	TRUE	NA	NA	NA	NA	NA	NA	0.0756235	NA	INTERGENIC(MODIFIER||||||||||1)	NA	NA	-
3	Chr03	2976991	NA	CTTTTTTTTTTT	CTTTTTTTTTT	34.5	PASS	22	0,0,6,9	50	-79.5	1	2	NA	18,0.818182	NA	NA	NA	NA	NA	NA	NA	TRUE	NA	NA	NA	NA	NA	NA	0.1723669	NA	INTRON(MODIFIER||||443|Sobic.003G032200|protein_coding|CODING|Sobic.003G032200.1.v3.1|1|1),INTRON(MODIFIER||||444|Sobic.003G032200|protein_coding|CODING|Sobic.003G032200.2.v3.1|1|1)	NA	NA	-
3	Chr03	2979752	NA	C	T	9.52	Qual	33	14,15,1,3	49	12.3	0.5	1	NA	NA	NA	NA	NA	NA	NA	NA	0.61,1,0.00025,1	FALSE	NA	NA	NA	NA	-2.399448	NA	0.0822825	NA	INTERGENIC(MODIFIER||||||||||1)	NA	NA	-
3	Chr03	2981457	NA	A	G	30	PASS	24	8,11,3,2	48	33	0.5	1	NA	NA	NA	NA	NA	NA	NA	NA	0.63,1,7.8e-05,0.44	FALSE	NA	NA	NA	NA	-0.07108186	NA	0.09183749	NA	INTERGENIC(MODIFIER||||||||||1)	NA	NA	-
3	Chr03	2981464	NA	G	A	11.3	PASS	24	8,10,3,2	48	14.2	0.5	1	NA	NA	NA	NA	NA	NA	NA	NA	0.64,0.082,0.00012,1	FALSE	NA	NA	NA	NA	0.4844814	NA	0.05660123	NA	INTERGENIC(MODIFIER||||||||||1)	NA	NA	-
3	Chr03	2981604	NA	A	C	33	PASS	25	15,6,3,1	49	36	0.5	1	NA	NA	NA	NA	NA	NA	NA	NA	1,1,1e-08,1	FALSE	NA	NA	NA	NA	-0.8524367	NA	0.0833004	NA	INTERGENIC(MODIFIER||||||||||1)	NA	NA	-
3	Chr03	2981721	NA	G	A	31	PASS	16	8,5,2,1	49	34	0.5	1	NA	NA	NA	NA	NA	NA	NA	NA	1,1,7.3e-06,1	FALSE	NA	NA	NA	NA	0.4036037	NA	0.05361253	NA	INTERGENIC(MODIFIER||||||||||1)	NA	NA	-
3	Chr03	2982134	NA	T	C	6.2	Qual	22	11,8,2,1	48	8.65	0.4999	1	NA	NA	NA	NA	NA	NA	NA	NA	1,0.5,6.2e-12,0.0019	FALSE	NA	NA	NA	NA	-0.5740378	NA	0.03728401	NA	INTERGENIC(MODIFIER||||||||||1)	NA	NA	-
3	Chr03	2984872	NA	C	A	225	PASS	47	14,8,18,7	48	225	0.5	1	NA	NA	NA	NA	NA	NA	NA	NA	0.75,0.18,1.2e-08,0.29	FALSE	NA	NA	NA	NA	0.7142224	NA	0.2569488	NA	UTR_3_PRIME(MODIFIER||412||105|Sobic.003G032301|protein_coding|CODING|Sobic.003G032301.1.v3.1|1|1),INTRON(MODIFIER||||105|Sobic.003G032301|protein_coding|CODING|Sobic.003G032301.2.v3.1|1|1)	NA	NA	-
3	Chr03	2986514	NA	TAGAGACTGATAA	T	217	PASS	57	20,11,15,10	50	217	0.5	1	NA	25,0.438596	NA	NA	NA	NA	NA	NA	0.79,1,0.0018,1	TRUE	NA	NA	NA	NA	NA	NA	0.09322981	NA	UTR_3_PRIME(MODIFIER||2055||105|Sobic.003G032301|protein_coding|CODING|Sobic.003G032301.1.v3.1|2|1),UTR_3_PRIME(MODIFIER||2055||105|Sobic.003G032301|protein_coding|CODING|Sobic.003G032301.2.v3.1|3|1)	NA	NA	-
3	Chr03	2986628	NA	T	A	225	PASS	71	15,15,19,19	48	225	0.5	1	NA	NA	NA	NA	NA	NA	NA	NA	1,1,9.7e-22,1	FALSE	NA	NA	NA	NA	-1.35247	NA	0.2953388	NA	UTR_3_PRIME(MODIFIER||2168||105|Sobic.003G032301|protein_coding|CODING|Sobic.003G032301.1.v3.1|2|1),UTR_3_PRIME(MODIFIER||2168||105|Sobic.003G032301|protein_coding|CODING|Sobic.003G032301.2.v3.1|3|1)	NA	NA	-
3	Chr03	2991548	NA	C	T	45	PASS	19	7,8,2,2	49	48	0.5	1	NA	NA	NA	NA	NA	NA	NA	NA	1,0.34,3.7e-06,0.043	FALSE	NA	NA	NA	NA	-0.15	NA	0.07460385	NA	INTERGENIC(MODIFIER||||||||||1)	NA	NA	-
3	Chr03	2991805	NA	C	T	54	PASS	18	10,4,1,3	49	57	0.5	1	NA	NA	NA	NA	NA	NA	NA	NA	0.25,1,2.6e-06,1	FALSE	NA	NA	NA	NA	-0.1592983	NA	0.08150771	NA	INTERGENIC(MODIFIER||||||||||1)	NA	NA	-
3	Chr03	2992727	NA	T	C	3.54	Qual	35	15,15,1,3	49	5.47	0.4998	1	NA	NA	NA	NA	NA	NA	NA	NA	0.6,1,4.2e-17,1	FALSE	NA	NA	NA	NA	0.8819621	NA	0.03801336	NA	INTERGENIC(MODIFIER||||||||||1)	NA	NA	-
3	Chr03	2994552	NA	G	A	15.1	PASS	28	13,10,1,3	49	18.1	0.5	1	NA	NA	NA	NA	NA	NA	NA	NA	0.33,0.042,1.2e-08,0.28	FALSE	NA	NA	NA	NA	-2.286454	NA	0.07716119	NA	INTERGENIC(MODIFIER||||||||||1)	NA	NA	-
3	Chr03	2994566	NA	G	A	7.8	Qual	27	13,10,1,3	49	10.4	0.5	1	NA	NA	NA	NA	NA	NA	NA	NA	0.33,0.026,1.2e-08,1	FALSE	NA	NA	NA	NA	-2.013445	NA	0.07635114	NA	INTERGENIC(MODIFIER||||||||||1)	NA	NA	-
3	Chr03	2995947	NA	G	A	53	PASS	36	14,16,2,4	49	56	0.5	1	NA	NA	NA	NA	NA	NA	NA	NA	0.67,1,5.6e-14,1	FALSE	NA	NA	NA	NA	0.4881478	NA	0.07552133	NA	INTERGENIC(MODIFIER||||||||||1)	NA	NA	-
3	Chr03	2995966	NA	GTATAGAAACTAT	GTAT	52.5	PASS	42	13,21,2,3	49	55.5	0.5	1	NA	5,0.119048	NA	NA	NA	NA	NA	NA	1,0.00012,0,1	TRUE	NA	NA	NA	NA	NA	NA	0.2675227	NA	INTERGENIC(MODIFIER||||||||||1)	NA	NA	-
3	Chr03	2996564	NA	A	C	102	PASS	35	13,12,3,6	46	105	0.5	1	NA	NA	NA	NA	NA	NA	NA	NA	0.45,1,3.7e-12,1	FALSE	NA	NA	NA	NA	0.6636121	NA	0.1243658	NA	INTERGENIC(MODIFIER||||||||||1)	NA	NA	-
3	Chr03	2996566	NA	G	A	101	PASS	35	13,12,3,6	46	104	0.5	1	NA	NA	NA	NA	NA	NA	NA	NA	0.45,0.015,3.7e-12,1	FALSE	NA	NA	NA	NA	0.624576	NA	0.1175926	NA	INTERGENIC(MODIFIER||||||||||1)	NA	NA	-
3	Chr03	2996633	NA	T	C	153	PASS	55	24,12,9,7	46	156	0.5	1	NA	NA	NA	NA	NA	NA	NA	NA	0.54,0.14,9.1e-14,1	FALSE	NA	NA	NA	NA	0.8426173	NA	0.1505488	NA	INTERGENIC(MODIFIER||||||||||1)	NA	NA	-
3	Chr03	2996670	NA	C	G	23	PASS	49	26,12,7,4	47	26	0.5	1	NA	NA	NA	NA	NA	NA	NA	NA	1,4.5e-08,8.1e-13,1	FALSE	NA	NA	NA	NA	0.8506401	NA	0.01727345	NA	INTERGENIC(MODIFIER||||||||||1)	NA	NA	-
3	Chr03	2996688	NA	C	G	13.2	PASS	47	26,10,7,3	47	16.1	0.5	1	NA	NA	NA	NA	NA	NA	NA	NA	1,9.1e-09,9.1e-15,1	FALSE	NA	NA	NA	NA	1.584555	NA	0.04899777	NA	INTERGENIC(MODIFIER||||||||||1)	NA	NA	-
3	Chr03	2996692	NA	C	G	35	PASS	46	25,9,7,3	47	38	0.5	1	NA	NA	NA	NA	NA	NA	NA	NA	1,2.5e-07,4.4e-14,1	FALSE	NA	NA	NA	NA	1.890378	NA	0.06207119	NA	INTERGENIC(MODIFIER||||||||||1)	NA	NA	-
3	Chr03	2997448	NA	T	A	8.64	Qual	23	7,13,2,1	49	11.3	0.5	1	NA	NA	NA	NA	NA	NA	NA	NA	0.54,0.13,8.4e-07,1	FALSE	NA	NA	NA	NA	0.4107919	NA	0.05867524	NA	INTERGENIC(MODIFIER||||||||||1)	NA	NA	-
3	Chr03	3000405	NA	T	C	22	PASS	29	11,10,3,5	45	25	0.5	1	NA	NA	NA	NA	NA	NA	NA	NA	0.68,0.41,6.1e-08,1	FALSE	NA	NA	NA	NA	-1.097888	NA	0.08833697	NA	INTERGENIC(MODIFIER||||||||||1)	NA	NA	-
3	Chr03	3000424	NA	G	T	46	PASS	27	10,8,3,6	44	49	0.5	1	NA	NA	NA	NA	NA	NA	NA	NA	0.42,0.32,2.2e-07,1	FALSE	NA	NA	NA	NA	-1.260144	NA	0.0799047	NA	INTERGENIC(MODIFIER||||||||||1)	NA	NA	-
3	Chr03	3000491	NA	C	T	3.01	Qual	30	13,10,1,6	45	4.77	0.4997	1	NA	NA	NA	NA	NA	NA	NA	NA	0.086,1,8.7e-12,1	FALSE	NA	NA	NA	NA	0.3432376	NA	0.1016622	NA	INTERGENIC(MODIFIER||||||||||1)	NA	NA	-
3	Chr03	3000730	NA	G	A	9.52	Qual	21	8,8,1,2	50	12.3	0.5	1	NA	NA	NA	NA	NA	NA	NA	NA	1,0.23,2.6e-05,1	FALSE	NA	NA	NA	NA	-1.285739	NA	0.04793648	NA	INTERGENIC(MODIFIER||||||||||1)	NA	NA	-
3	Chr03	3002472	NA	A	G	5.46	Qual	26	15,7,1,3	49	7.8	0.4999	1	NA	NA	NA	NA	NA	NA	NA	NA	0.26,1.6e-05,7.3e-05,0.16	FALSE	NA	NA	NA	NA	-2.096474	NA	0.08284584	NA	INTERGENIC(MODIFIER||||||||||1)	NA	NA	-
3	Chr03	3002639	NA	G	GAAAA	16.6	PASS	35	16,15,0,4	50	19.5	0.5	1	NA	4,0.114286	NA	NA	NA	NA	NA	NA	0.11,1,2.8e-06,0.32	TRUE	NA	NA	NA	NA	NA	NA	0.2427323	NA	INTERGENIC(MODIFIER||||||||||1)	NA	NA	-
3	Chr03	3002741	NA	T	A	13.2	PASS	41	13,23,3,2	50	16.1	0.5	1	NA	NA	NA	NA	NA	NA	NA	NA	0.36,1,9.5e-27,0.44	FALSE	NA	NA	NA	NA	0.3386481	NA	0.07161328	NA	INTERGENIC(MODIFIER||||||||||1)	NA	NA	-
3	Chr03	3003579	NA	G	A	49	PASS	28	16,7,4,1	49	52	0.5	1	NA	NA	NA	NA	NA	NA	NA	NA	1,1,0.0037,1	FALSE	NA	NA	NA	NA	0.7198201	NA	0.05770788	NA	INTERGENIC(MODIFIER||||||||||1)	NA	NA	-
3	Chr03	3003870	NA	CA	CAGTAGCTAA	50.5	PASS	23	8,10,3,1	49	53.5	0.5	1	NA	4,0.173913	NA	NA	NA	NA	NA	NA	0.59,1,1.3e-09,1	TRUE	NA	NA	NA	NA	NA	NA	0.1493683	NA	INTERGENIC(MODIFIER||||||||||1)	NA	NA	-
3	Chr03	3003940	NA	A	T	75	PASS	21	5,11,2,3	49	78	0.5	1	NA	NA	NA	NA	NA	NA	NA	NA	1,1,1.3e-14,1	FALSE	NA	NA	NA	NA	0.2064307	NA	0.03950616	NA	INTERGENIC(MODIFIER||||||||||1)	NA	NA	-
3	Chr03	3006137	NA	G	A	45	PASS	19	9,6,1,3	48	48	0.5	1	NA	NA	NA	NA	NA	NA	NA	NA	0.3,1,2.3e-09,1	FALSE	NA	NA	NA	NA	-1.35	NA	0.06957416	NA	INTERGENIC(MODIFIER||||||||||1)	NA	NA	-
3	Chr03	3006226	NA	T	G	71	PASS	19	9,5,3,2	48	74	0.5	1	NA	NA	NA	NA	NA	NA	NA	NA	1,0.22,1.7e-08,0.23	FALSE	NA	NA	NA	NA	0.9721111	NA	0.09439551	NA	INTERGENIC(MODIFIER||||||||||1)	NA	NA	-
3	Chr03	3007664	NA	T	C	6.98	Qual	29	11,9,3,4	45	9.53	0.4999	1	NA	NA	NA	NA	NA	NA	NA	NA	0.68,0.18,1.1e-07,0.033	FALSE	NA	NA	NA	NA	-1.964156	NA	0.09628688	NA	NON_SYNONYMOUS_CODING(MODERATE|MISSENSE|Atg/Gtg|M82V|87|Sobic.003G032450|protein_coding|CODING|Sobic.003G032450.1.v3.1|1|1),UTR_3_PRIME(MODIFIER||520||131|Sobic.003G032500|protein_coding|CODING|Sobic.003G032500.1.v3.1|1|1)	NA	NA	-
3	Chr03	3007709	NA	T	A	7.8	Qual	30	16,7,2,5	43	10.4	0.5	1	NA	NA	NA	NA	NA	NA	NA	NA	0.084,1,9.8e-06,1	FALSE	NA	NA	NA	NA	-1.421984	NA	0.02306399	NA	NON_SYNONYMOUS_CODING(MODERATE|MISSENSE|Aac/Tac|N67Y|87|Sobic.003G032450|protein_coding|CODING|Sobic.003G032450.1.v3.1|1|1),UTR_3_PRIME(MODIFIER||475||131|Sobic.003G032500|protein_coding|CODING|Sobic.003G032500.1.v3.1|1|1)	NA	NA	-
3	Chr03	3007742	NA	A	G	50	PASS	35	14,11,2,7	42	53	0.5	1	NA	NA	NA	NA	NA	NA	NA	NA	0.13,1,5.4e-05,1	FALSE	NA	NA	NA	NA	1.014936	NA	0.1208715	NA	SYNONYMOUS_CODING(LOW|SILENT|Ttg/Ctg|L56|87|Sobic.003G032450|protein_coding|CODING|Sobic.003G032450.1.v3.1|1|1),UTR_3_PRIME(MODIFIER||442||131|Sobic.003G032500|protein_coding|CODING|Sobic.003G032500.1.v3.1|1|1)	NA	NA	-
3	Chr03	3007872	NA	G	A	60	PASS	30	6,14,3,7	38	63	0.5	1	NA	NA	NA	NA	NA	NA	NA	NA	1,1,0.0078,1	FALSE	NA	NA	NA	NA	0.7698973	NA	0.1251605	NA	SYNONYMOUS_CODING(LOW|SILENT|ccC/ccT|P12|87|Sobic.003G032450|protein_coding|CODING|Sobic.003G032450.1.v3.1|1|1),UTR_3_PRIME(MODIFIER||312||131|Sobic.003G032500|protein_coding|CODING|Sobic.003G032500.1.v3.1|1|1)	NA	NA	-
3	Chr03	3008003	NA	A	G	95	PASS	25	4,9,2,10	40	98	0.5	1	NA	NA	NA	NA	NA	NA	NA	NA	0.64,0.15,1.3e-07,1	FALSE	NA	NA	NA	NA	-1.332624	NA	0.02321714	NA	UTR_5_PRIME(MODIFIER||96||87|Sobic.003G032450|protein_coding|CODING|Sobic.003G032450.1.v3.1|1|1),UTR_3_PRIME(MODIFIER||181||131|Sobic.003G032500|protein_coding|CODING|Sobic.003G032500.1.v3.1|1|1)	NA	NA	-
3	Chr03	3008009	NA	A	G	108	PASS	28	4,11,3,10	41	111	0.5	1	NA	NA	NA	NA	NA	NA	NA	NA	1,0.13,2.8e-07,1	FALSE	NA	NA	NA	NA	-0.8752415	NA	0.04064998	NA	UTR_5_PRIME(MODIFIER||102||87|Sobic.003G032450|protein_coding|CODING|Sobic.003G032450.1.v3.1|1|1),UTR_3_PRIME(MODIFIER||175||131|Sobic.003G032500|protein_coding|CODING|Sobic.003G032500.1.v3.1|1|1)	NA	NA	-
3	Chr03	3008305	NA	G	C	15.1	PASS	12	5,3,2,2	43	18.1	0.5	1	NA	NA	NA	NA	NA	NA	NA	NA	1,0.18,2.5e-06,1	FALSE	NA	NA	NA	NA	-1.613495	NA	0.03677813	NA	NON_SYNONYMOUS_CODING(MODERATE|MISSENSE|cCc/cGc|P92R|131|Sobic.003G032500|protein_coding|CODING|Sobic.003G032500.1.v3.1|1|1),UTR_5_PRIME(MODIFIER||398||87|Sobic.003G032450|protein_coding|CODING|Sobic.003G032450.1.v3.1|1|1)	NA	NA	-
3	Chr03	3008333	NA	C	T	12.3	PASS	15	5,3,3,3	41	15.1	0.5	1	NA	NA	NA	NA	NA	NA	NA	NA	1,0.014,9.3e-06,1	FALSE	NA	NA	NA	NA	-1.355544	NA	0.07370918	NA	NON_SYNONYMOUS_CODING(MODERATE|MISSENSE|Gca/Aca|A83T|131|Sobic.003G032500|protein_coding|CODING|Sobic.003G032500.1.v3.1|1|1)	NA	NA	-
3	Chr03	3008351	NA	C	T	29	PASS	17	6,6,3,2	42	32	0.5	1	NA	NA	NA	NA	NA	NA	NA	NA	1,1,0.00052,1	FALSE	NA	NA	NA	NA	-0.1581139	NA	0.09183749	NA	NON_SYNONYMOUS_CODING(MODERATE|MISSENSE|Gcg/Acg|A77T|131|Sobic.003G032500|protein_coding|CODING|Sobic.003G032500.1.v3.1|1|1)	NA	NA	-
3	Chr03	3008376	NA	G	A	32	PASS	16	5,6,3,2	41	35	0.5	1	NA	NA	NA	NA	NA	NA	NA	NA	1,1,0.00097,1	FALSE	NA	NA	NA	NA	0.5664412	NA	0.03654729	NA	SYNONYMOUS_CODING(LOW|SILENT|cgC/cgT|R68|131|Sobic.003G032500|protein_coding|CODING|Sobic.003G032500.1.v3.1|1|1)	NA	NA	-
3	Chr03	3008412	NA	A	T	36	PASS	14	5,4,2,3	45	39	0.5	1	NA	NA	NA	NA	NA	NA	NA	NA	1,0.26,0.00092,1	FALSE	NA	NA	NA	NA	0.8	NA	0.09488514	NA	NON_SYNONYMOUS_CODING(MODERATE|MISSENSE|caT/caA|H56Q|131|Sobic.003G032500|protein_coding|CODING|Sobic.003G032500.1.v3.1|1|1)	NA	NA	-
3	Chr03	3008676	NA	A	G	53	PASS	30	14,7,5,4	44	56	0.5	1	NA	NA	NA	NA	NA	NA	NA	NA	0.69,1,4.5e-10,1	FALSE	NA	NA	NA	NA	-0.6788442	NA	0.01349329	NA	UTR_5_PRIME(MODIFIER||97||131|Sobic.003G032500|protein_coding|CODING|Sobic.003G032500.1.v3.1|1|1)	NA	NA	-
3	Chr03	3010574	NA	G	T	26	PASS	25	8,13,2,2	49	29	0.5	1	NA	NA	NA	NA	NA	NA	NA	NA	1,0.022,5.3e-07,1	FALSE	NA	NA	NA	NA	0.4076871	NA	0.06615865	NA	INTRON(MODIFIER||||147|Sobic.003G032600|protein_coding|CODING|Sobic.003G032600.1.v3.1|2|1),INTRON(MODIFIER||||131|Sobic.003G032600|protein_coding|CODING|Sobic.003G032600.2.v3.1|2|1),INTRON(MODIFIER||||131|Sobic.003G032600|protein_coding|CODING|Sobic.003G032600.5.v3.1|2|1)	NA	NA	-
3	Chr03	3015525	NA	AAAGAA	AAA	27.5	PASS	21	8,9,3,1	50	30.5	0.5	1	NA	3,0.142857	NA	NA	NA	NA	NA	NA	0.59,0.15,1,0.26	TRUE	NA	NA	NA	NA	NA	NA	0.09277762	NA	INTRON(MODIFIER||||147|Sobic.003G032600|protein_coding|CODING|Sobic.003G032600.1.v3.1|1|1),INTRON(MODIFIER||||131|Sobic.003G032600|protein_coding|CODING|Sobic.003G032600.5.v3.1|1|1),INTRON(MODIFIER||||131|Sobic.003G032600|protein_coding|CODING|Sobic.003G032600.2.v3.1|1|1)	NA	NA	-
3	Chr03	3016118	NA	T	G	5.46	Qual	31	15,11,2,2	49	7.8	0.4999	1	NA	NA	NA	NA	NA	NA	NA	NA	1,0.14,1.1e-07,1	FALSE	NA	NA	NA	NA	0.7626111	NA	0.06129732	NA	INTERGENIC(MODIFIER||||||||||1)	NA	NA	-
3	Chr03	3018872	NA	G	C	37	PASS	23	6,13,1,3	49	40	0.5	1	NA	NA	NA	NA	NA	NA	NA	NA	1,1,0,1	FALSE	NA	NA	NA	NA	0.3649982	NA	0.07460385	NA	INTERGENIC(MODIFIER||||||||||1)	NA	NA	-
3	Chr03	3019193	NA	A	G	24	PASS	25	9,11,2,3	47	27	0.5	1	NA	NA	NA	NA	NA	NA	NA	NA	1,1,5.9e-09,0.12	FALSE	NA	NA	NA	NA	-0.1698416	NA	0.07760359	NA	INTERGENIC(MODIFIER||||||||||1)	NA	NA	-
3	Chr03	3019217	NA	G	A	20	PASS	20	7,9,3,1	47	23	0.5	1	NA	NA	NA	NA	NA	NA	NA	NA	0.58,1,6.9e-05,0.32	FALSE	NA	NA	NA	NA	-1.842577	NA	0.06845168	NA	INTERGENIC(MODIFIER||||||||||1)	NA	NA	-
3	Chr03	3019661	NA	G	A	19.1	PASS	20	9,8,2,1	49	22	0.5	1	NA	NA	NA	NA	NA	NA	NA	NA	1,1,0,1	FALSE	NA	NA	NA	NA	-1.481917	NA	0.05365061	NA	INTERGENIC(MODIFIER||||||||||1)	NA	NA	-
3	Chr03	3019715	NA	T	C	22	PASS	19	10,6,1,2	49	25	0.5	1	NA	NA	NA	NA	NA	NA	NA	NA	0.55,1,8.5e-09,1	FALSE	NA	NA	NA	NA	0.3913119	NA	0.06621023	NA	INTERGENIC(MODIFIER||||||||||1)	NA	NA	-
3	Chr03	3020704	NA	T	C	6.98	Qual	26	11,11,1,3	49	9.53	0.4999	1	NA	NA	NA	NA	NA	NA	NA	NA	0.6,0.086,7.5e-06,0.26	FALSE	NA	NA	NA	NA	-0.9594032	NA	0.07930802	NA	INTERGENIC(MODIFIER||||||||||1)	NA	NA	-
3	Chr03	3024729	NA	G	T	11.3	PASS	54	15,14,10,12	34	14.2	0.5	1	NA	NA	NA	NA	NA	NA	NA	NA	0.78,1,8.7e-09,1	FALSE	NA	NA	NA	NA	-0.009509302	NA	0.1036784	NA	INTERGENIC(MODIFIER||||||||||1)	NA	NA	-
3	Chr03	3024799	NA	C	T	7.8	Qual	57	17,15,10,14	35	10.4	0.5	1	NA	NA	NA	NA	NA	NA	NA	NA	0.43,1,1.3e-10,1	FALSE	NA	NA	NA	NA	2.938806	NA	0.05081781	NA	INTERGENIC(MODIFIER||||||||||1)	NA	NA	-
3	Chr03	3025040	NA	C	T	9.52	Qual	21	8,9,0,3	49	12.3	0.5	1	NA	NA	NA	NA	NA	NA	NA	NA	0.24,1,2.9e-09,1	FALSE	NA	NA	NA	NA	1.481917	NA	0.06695005	NA	INTERGENIC(MODIFIER||||||||||1)	NA	NA	-
3	Chr03	3025378	NA	A	C	3.54	Qual	24	10,11,1,2	49	5.47	0.4998	1	NA	NA	NA	NA	NA	NA	NA	NA	1,0.31,1.5e-05,1	FALSE	NA	NA	NA	NA	0.2618615	NA	0.06365454	NA	INTERGENIC(MODIFIER||||||||||1)	NA	NA	-
3	Chr03	3026793	NA	G	A	9.52	Qual	26	11,11,3,1	49	12.3	0.5	1	NA	NA	NA	NA	NA	NA	NA	NA	0.6,0.017,2.9e-05,0.042	FALSE	NA	NA	NA	NA	0.6751356	NA	0.04566715	NA	INTERGENIC(MODIFIER||||||||||1)	NA	NA	-
3	Chr03	3027087	NA	CA	CAA	11.8	PASS	26	11,10,0,4	50	14.6	0.5	1	NA	4,0.153846	NA	NA	NA	NA	NA	NA	0.11,1,1,1	TRUE	NA	NA	NA	NA	NA	NA	0.1448963	NA	INTERGENIC(MODIFIER||||||||||1)	NA	NA	-
3	Chr03	3027185	NA	CCTCTACAG	C	5.08	Qual	30	13,14,0,3	49	7.36	0.5	1	NA	3,0.100000	NA	NA	NA	NA	NA	NA	0.24,0.09,1,0.32	TRUE	NA	NA	NA	NA	NA	NA	0.2825411	NA	INTERGENIC(MODIFIER||||||||||1)	NA	NA	-
3	Chr03	3030611	NA	CTTTTTTTTTT	CTTTTTT	60.5	PASS	19	4,9,2,2	49	63.5	0.5	1	NA	4,0.210526	NA	NA	NA	NA	NA	NA	0.58,0.01,0.0001,1	TRUE	NA	NA	NA	NA	NA	NA	0.1625179	NA	INTERGENIC(MODIFIER||||||||||1)	NA	NA	-
3	Chr03	3030671	NA	G	C	25	PASS	25	6,14,1,3	49	28	0.5	1	NA	NA	NA	NA	NA	NA	NA	NA	1,1,7.8e-11,1	FALSE	NA	NA	NA	NA	1.278085	NA	0.06376843	NA	INTERGENIC(MODIFIER||||||||||1)	NA	NA	-
3	Chr03	3030866	NA	A	T	15.1	PASS	21	8,10,1,2	49	18.1	0.5	1	NA	NA	NA	NA	NA	NA	NA	NA	1,1,1e-09,1	FALSE	NA	NA	NA	NA	-0.8542821	NA	0.05748775	NA	INTERGENIC(MODIFIER||||||||||1)	NA	NA	-
3	Chr03	3033859	NA	C	T	19.1	PASS	20	12,5,2,1	49	22	0.5	1	NA	NA	NA	NA	NA	NA	NA	NA	1,1,1.8e-06,1	FALSE	NA	NA	NA	NA	1.799471	NA	0.06719287	NA	SYNONYMOUS_CODING(LOW|SILENT|gtC/gtT|V13|528|Sobic.003G032900|protein_coding|CODING|Sobic.003G032900.2.v3.1|1|1)	NA	NA	-
3	Chr03	3034330	NA	G	A	47	PASS	26	10,11,2,3	48	50	0.5	1	NA	NA	NA	NA	NA	NA	NA	NA	1,0.33,8.4e-12,0.21	FALSE	NA	NA	NA	NA	0.7807201	NA	0.07264497	NA	INTRON(MODIFIER||||528|Sobic.003G032900|protein_coding|CODING|Sobic.003G032900.2.v3.1|1|1)	NA	NA	-
3	Chr03	3034335	NA	A	G	37	PASS	25	10,11,2,2	49	40	0.5	1	NA	NA	NA	NA	NA	NA	NA	NA	1,1,1.3e-18,1	FALSE	NA	NA	NA	NA	0.1111874	NA	0.04831234	NA	INTRON(MODIFIER||||528|Sobic.003G032900|protein_coding|CODING|Sobic.003G032900.2.v3.1|1|1)	NA	NA	-
3	Chr03	3060614	NA	G	A	7.8	Qual	12	5,5,1,1	49	10.4	0.5	1	NA	NA	NA	NA	NA	NA	NA	NA	1,1,0.0015,0.47	FALSE	NA	NA	NA	NA	-1.826093	NA	0.0704	NA	NON_SYNONYMOUS_CODING(MODERATE|MISSENSE|gCc/gTc|A166V|411|Sobic.003G033300|protein_coding|CODING|Sobic.003G033300.1.v3.1|2|1)	NA	NA	-
3	Chr03	3070150	NA	C	T	36	PASS	36	9,18,1,6	49	39	0.5	1	NA	NA	NA	NA	NA	NA	NA	NA	0.64,0.095,6.4e-05,0.22	FALSE	NA	NA	NA	NA	1.277753	NA	0.0617964	NA	INTERGENIC(MODIFIER||||||||||1)	NA	NA	-
3	Chr03	3070201	NA	AAAATAAA	AAAA	86.5	PASS	32	10,15,2,3	50	89.5	0.5	1	NA	5,0.156250	NA	NA	NA	NA	NA	NA	1,0.031,1.1e-06,0.23	TRUE	NA	NA	NA	NA	NA	NA	0.1827886	NA	INTERGENIC(MODIFIER||||||||||1)	NA	NA	-
3	Chr03	3070414	NA	G	A	5.46	Qual	25	13,9,1,2	49	7.8	0.4999	1	NA	NA	NA	NA	NA	NA	NA	NA	0.56,1,2.3e-17,1	FALSE	NA	NA	NA	NA	-0.5435573	NA	0.03277706	NA	INTERGENIC(MODIFIER||||||||||1)	NA	NA	-
3	Chr03	3070797	NA	C	CGGCA	36.5	PASS	24	8,12,1,2	50	39.5	0.5	1	NA	3,0.125000	NA	NA	NA	NA	NA	NA	1,1,1,1	TRUE	NA	NA	NA	NA	NA	NA	0.07827208	NA	INTERGENIC(MODIFIER||||||||||1)	NA	NA	-
3	Chr03	3071790	NA	A	T	23	PASS	30	8,17,2,2	49	26	0.5	1	NA	NA	NA	NA	NA	NA	NA	NA	0.59,1,9.4e-15,0.17	FALSE	NA	NA	NA	NA	-0.09486833	NA	0.06846959	NA	INTERGENIC(MODIFIER||||||||||1)	NA	NA	-
3	Chr03	3071864	NA	AA	AAAGATTTATCTCGTGATTTA	48.5	PASS	24	9,8,2,2	48	51.5	0.5	1	NA	4,0.166667	NA	NA	NA	NA	NA	NA	1,1e-06,4.3e-09,1	TRUE	NA	NA	NA	NA	NA	NA	0.1708715	NA	INTERGENIC(MODIFIER||||||||||1)	NA	NA	-
3	Chr03	3072195	NA	TGGCCGGCC	TGGCCGGCCGGCC	23.5	PASS	16	4,7,1,1	50	26.5	0.5	1	NA	2,0.125000	NA	NA	NA	NA	NA	NA	1,1,1,1	TRUE	NA	NA	NA	NA	NA	NA	0.1352459	NA	UTR_5_PRIME(MODIFIER||384||67|Sobic.003G033600|protein_coding|CODING|Sobic.003G033600.1.v3.1|1|1)	NA	NA	-
3	Chr03	3075596	NA	C	T	28	PASS	6	1,3,1,1	46	31	0.5	1	NA	NA	NA	NA	NA	NA	NA	NA	1,1,0.0067,1	FALSE	NA	NA	NA	NA	0	NA	0.0704	NA	INTERGENIC(MODIFIER||||||||||1)	NA	NA	-
3	Chr03	3075619	NA	C	G	26	PASS	5	1,2,1,1	45	29	0.5	1	NA	NA	NA	NA	NA	NA	NA	NA	1,0.17,0.02,0.14	FALSE	NA	NA	NA	NA	0.5314005	NA	0.0224	NA	INTERGENIC(MODIFIER||||||||||1)	NA	NA	-
3	Chr03	3076972	NA	G	A	27	PASS	21	10,7,1,3	49	30	0.5	1	NA	NA	NA	NA	NA	NA	NA	NA	0.31,0.021,2.4e-05,0.27	FALSE	NA	NA	NA	NA	0.6717166	NA	0.04960864	NA	UTR_5_PRIME(MODIFIER||607||262|Sobic.003G033700|protein_coding|CODING|Sobic.003G033700.2.v3.1|1|1),UTR_5_PRIME(MODIFIER||607||262|Sobic.003G033700|protein_coding|CODING|Sobic.003G033700.3.v3.1|1|1)	NA	NA	-
3	Chr03	3077939	NA	T	C	27	PASS	24	9,11,3,1	49	30	0.5	1	NA	NA	NA	NA	NA	NA	NA	NA	0.59,0.14,5.7e-07,1	FALSE	NA	NA	NA	NA	-0.1936492	NA	0.05617752	NA	SPLICE_SITE_REGION(LOW||||262|Sobic.003G033700|protein_coding|CODING|Sobic.003G033700.2.v3.1|3|1),SPLICE_SITE_REGION(LOW||||262|Sobic.003G033700|protein_coding|CODING|Sobic.003G033700.3.v3.1|3|1),INTRON(MODIFIER||||262|Sobic.003G033700|protein_coding|CODING|Sobic.003G033700.2.v3.1|3|1),INTRON(MODIFIER||||262|Sobic.003G033700|protein_coding|CODING|Sobic.003G033700.3.v3.1|3|1)	NA	NA	-
3	Chr03	3078129	NA	G	A	31	PASS	25	15,5,3,2	47	34	0.5	1	NA	NA	NA	NA	NA	NA	NA	NA	0.6,1,5.1e-17,1	FALSE	NA	NA	NA	NA	-0.3057148	NA	0.02670848	NA	INTRON(MODIFIER||||262|Sobic.003G033700|protein_coding|CODING|Sobic.003G033700.2.v3.1|3|1),INTRON(MODIFIER||||262|Sobic.003G033700|protein_coding|CODING|Sobic.003G033700.3.v3.1|3|1)	NA	NA	-
3	Chr03	3078177	NA	A	G	11.3	PASS	31	16,10,3,2	48	14.2	0.5	1	NA	NA	NA	NA	NA	NA	NA	NA	1,0.059,4.5e-14,0.32	FALSE	NA	NA	NA	NA	1.315861	NA	0.09386119	NA	SYNONYMOUS_CODING(LOW|SILENT|ttA/ttG|L95|262|Sobic.003G033700|protein_coding|CODING|Sobic.003G033700.2.v3.1|4|1),SYNONYMOUS_CODING(LOW|SILENT|ttA/ttG|L95|262|Sobic.003G033700|protein_coding|CODING|Sobic.003G033700.3.v3.1|4|1)	NA	NA	-
3	Chr03	3078204	NA	C	T	19.1	PASS	34	17,10,4,2	48	22	0.5	1	NA	NA	NA	NA	NA	NA	NA	NA	1,0.06,1.8e-09,0.23	FALSE	NA	NA	NA	NA	-0.11669	NA	0.06552499	NA	SYNONYMOUS_CODING(LOW|SILENT|ctC/ctT|L104|262|Sobic.003G033700|protein_coding|CODING|Sobic.003G033700.2.v3.1|4|1),SYNONYMOUS_CODING(LOW|SILENT|ctC/ctT|L104|262|Sobic.003G033700|protein_coding|CODING|Sobic.003G033700.3.v3.1|4|1)	NA	NA	-
3	Chr03	3078258	NA	A	T	14.2	PASS	29	12,13,3,1	49	17.1	0.5	1	NA	NA	NA	NA	NA	NA	NA	NA	0.6,1,3.8e-07,1	FALSE	NA	NA	NA	NA	-0.7905694	NA	0.0706484	NA	SYNONYMOUS_CODING(LOW|SILENT|ggA/ggT|G122|262|Sobic.003G033700|protein_coding|CODING|Sobic.003G033700.2.v3.1|4|1),SYNONYMOUS_CODING(LOW|SILENT|ggA/ggT|G122|262|Sobic.003G033700|protein_coding|CODING|Sobic.003G033700.3.v3.1|4|1)	NA	NA	-
3	Chr03	3078401	NA	G	A	60	PASS	16	7,5,1,3	49	63	0.5	1	NA	NA	NA	NA	NA	NA	NA	NA	0.57,1,0,0.13	FALSE	NA	NA	NA	NA	1.030776	NA	0.06256175	NA	NON_SYNONYMOUS_CODING(MODERATE|MISSENSE|gGc/gAc|G170D|262|Sobic.003G033700|protein_coding|CODING|Sobic.003G033700.2.v3.1|4|1),NON_SYNONYMOUS_CODING(MODERATE|MISSENSE|gGc/gAc|G170D|262|Sobic.003G033700|protein_coding|CODING|Sobic.003G033700.3.v3.1|4|1)	NA	NA	-
3	Chr03	3079154	NA	GGTAGCA	GGTAGCACCGTAGCA	53.5	PASS	25	10,10,4,0	50	56.5	0.5	1	NA	4,0.160000	NA	NA	NA	NA	NA	NA	0.11,1,1,0.45	TRUE	NA	NA	NA	NA	NA	NA	0.2146918	NA	UTR_3_PRIME(MODIFIER||11||262|Sobic.003G033700|protein_coding|CODING|Sobic.003G033700.3.v3.1|5|1),UTR_3_PRIME(MODIFIER||11||262|Sobic.003G033700|protein_coding|CODING|Sobic.003G033700.2.v3.1|5|1)	NA	NA	-
3	Chr03	3079444	NA	G	A	11.3	PASS	51	22,23,3,3	49	14.2	0.5	1	NA	NA	NA	NA	NA	NA	NA	NA	1,1,1.2e-16,0.048	FALSE	NA	NA	NA	NA	-0.8624404	NA	0.08892667	NA	INTERGENIC(MODIFIER||||||||||1)	NA	NA	-
3	Chr03	3079902	NA	G	A	48	PASS	41	14,21,3,3	49	51	0.5	1	NA	NA	NA	NA	NA	NA	NA	NA	0.68,1,3.2e-09,0.46	FALSE	NA	NA	NA	NA	-1.014353	NA	0.05884532	NA	INTERGENIC(MODIFIER||||||||||1)	NA	NA	-
3	Chr03	3083315	NA	A	T	6.2	Qual	6	3,1,1,1	49	8.65	0.4999	1	NA	NA	NA	NA	NA	NA	NA	NA	1,0.13,0.089,1	FALSE	NA	NA	NA	NA	1.427508	NA	0.0448	NA	INTERGENIC(MODIFIER||||||||||1)	NA	NA	-
3	Chr03	3083955	NA	C	A	34	PASS	21	10,7,2,2	47	37	0.5	1	NA	NA	NA	NA	NA	NA	NA	NA	1,1,2.3e-10,1	FALSE	NA	NA	NA	NA	-0.7612788	NA	0.07930802	NA	INTERGENIC(MODIFIER||||||||||1)	NA	NA	-
3	Chr03	3083989	NA	G	A	49	PASS	26	14,7,3,2	48	52	0.5	1	NA	NA	NA	NA	NA	NA	NA	NA	1,1,1.1e-09,1	FALSE	NA	NA	NA	NA	0.26024	NA	0.06303415	NA	INTERGENIC(MODIFIER||||||||||1)	NA	NA	-
3	Chr03	3086492	NA	A	T	49	PASS	31	12,14,2,3	49	52	0.5	1	NA	NA	NA	NA	NA	NA	NA	NA	1,1,0,1	FALSE	NA	NA	NA	NA	-0.08056293	NA	0.07566381	NA	INTERGENIC(MODIFIER||||||||||1)	NA	NA	-
3	Chr03	3086952	NA	T	G	12.3	PASS	33	11,17,2,2	50	15.1	0.5	1	NA	NA	NA	NA	NA	NA	NA	NA	1,1,1.1e-08,0.058	FALSE	NA	NA	NA	NA	1.339037	NA	0.08102959	NA	INTERGENIC(MODIFIER||||||||||1)	NA	NA	-
3	Chr03	3089649	NA	GCGCCCGCCC	GCGCCCGCCCGCCC	138	PASS	16	5,5,3,2	50	141	0.5	1	NA	5,0.312500	NA	NA	NA	NA	NA	NA	1,1,1,0.31	TRUE	NA	NA	NA	NA	NA	NA	0.1700707	NA	INTERGENIC(MODIFIER||||||||||1)	NA	NA	-
3	Chr03	3090028	NA	TCTGACTGA	TCTGA	58.5	PASS	30	12,14,2,2	50	61.5	0.5	1	NA	4,0.133333	NA	NA	NA	NA	NA	NA	1,0.006,1,1	TRUE	NA	NA	NA	NA	NA	NA	0.2535119	NA	UTR_5_PRIME(MODIFIER||280||463|Sobic.003G033900|protein_coding|CODING|Sobic.003G033900.1.v3.1|1|1)	NA	NA	-
3	Chr03	3090313	NA	G	A	71	PASS	24	9,9,2,3	49	74	0.5	1	NA	NA	NA	NA	NA	NA	NA	NA	1,1,0,1	FALSE	NA	NA	NA	NA	1.080766	NA	0.03654728	NA	UTR_5_PRIME(MODIFIER||3||463|Sobic.003G033900|protein_coding|CODING|Sobic.003G033900.1.v3.1|1|1)	NA	NA	-
3	Chr03	3090992	NA	C	T	16.1	PASS	21	12,6,2,1	49	19.1	0.5	1	NA	NA	NA	NA	NA	NA	NA	NA	1,1,4.3e-20,0.42	FALSE	NA	NA	NA	NA	0.9547859	NA	0.04488797	NA	INTRON(MODIFIER||||463|Sobic.003G033900|protein_coding|CODING|Sobic.003G033900.1.v3.1|2|1)	NA	NA	-
3	Chr03	3091321	NA	A	C	88	PASS	14	4,4,1,4	47	91	0.5	1	NA	NA	NA	NA	NA	NA	NA	NA	0.56,1,3.3e-05,1	FALSE	NA	NA	NA	NA	-0.8051175	NA	0.08476355	NA	NON_SYNONYMOUS_CODING(MODERATE|MISSENSE|Atc/Ctc|I248L|463|Sobic.003G033900|protein_coding|CODING|Sobic.003G033900.1.v3.1|3|1)	NA	NA	-
3	Chr03	3091365	NA	G	A	20	PASS	18	9,6,1,2	48	23	0.5	1	NA	NA	NA	NA	NA	NA	NA	NA	0.56,1,0,1	FALSE	NA	NA	NA	NA	1.777047	NA	0.02434982	NA	SYNONYMOUS_CODING(LOW|SILENT|gcG/gcA|A262|463|Sobic.003G033900|protein_coding|CODING|Sobic.003G033900.1.v3.1|3|1)	NA	NA	-
3	Chr03	3091974	NA	G	A	28	PASS	22	6,12,2,2	47	31	0.5	1	NA	NA	NA	NA	NA	NA	NA	NA	0.6,1,2.6e-08,0.45	FALSE	NA	NA	NA	NA	0.2128141	NA	0.03799346	NA	UTR_3_PRIME(MODIFIER||3||463|Sobic.003G033900|protein_coding|CODING|Sobic.003G033900.1.v3.1|3|1)	NA	NA	-
3	Chr03	3092227	NA	C	A	46	PASS	21	6,9,1,4	49	49	0.5	1	NA	NA	NA	NA	NA	NA	NA	NA	0.61,0.4,0.00062,1	FALSE	NA	NA	NA	NA	0.08728716	NA	0.0777703	NA	UTR_3_PRIME(MODIFIER||256||463|Sobic.003G033900|protein_coding|CODING|Sobic.003G033900.1.v3.1|3|1)	NA	NA	-
3	Chr03	3092414	NA	A	G	61	PASS	17	9,4,2,2	49	64	0.5	1	NA	NA	NA	NA	NA	NA	NA	NA	0.58,1,0,1	FALSE	NA	NA	NA	NA	0.5095246	NA	0.08051522	NA	INTERGENIC(MODIFIER||||||||||1)	NA	NA	-
3	Chr03	3093084	NA	G	A	6.98	Qual	28	13,9,6,0	46	9.53	0.4999	1	NA	NA	NA	NA	NA	NA	NA	NA	0.14,1,7e-11,1	FALSE	NA	NA	NA	NA	0.02799463	NA	0.08081224	NA	INTERGENIC(MODIFIER||||||||||1)	NA	NA	-
3	Chr03	3093090	NA	A	T	11.3	PASS	28	12,9,6,0	46	14.2	0.5	1	NA	NA	NA	NA	NA	NA	NA	NA	0.071,1,1.8e-10,0.29	FALSE	NA	NA	NA	NA	0.2041242	NA	0.06444468	NA	INTERGENIC(MODIFIER||||||||||1)	NA	NA	-
3	Chr03	3093117	NA	C	T	3.54	Qual	25	12,7,4,1	46	5.47	0.4998	1	NA	NA	NA	NA	NA	NA	NA	NA	0.63,0.46,2.3e-11,1	FALSE	NA	NA	NA	NA	-0.7819005	NA	0.07963723	NA	INTERGENIC(MODIFIER||||||||||1)	NA	NA	-
3	Chr03	3093780	NA	G	A	28	PASS	17	5,9,2,1	49	31	0.5	1	NA	NA	NA	NA	NA	NA	NA	NA	0.54,1,0,1	FALSE	NA	NA	NA	NA	-1.952816	NA	0.0449305	NA	INTERGENIC(MODIFIER||||||||||1)	NA	NA	-
3	Chr03	3094953	NA	T	G	7.8	Qual	25	9,12,1,2	49	10.4	0.5	1	NA	NA	NA	NA	NA	NA	NA	NA	1,1,0,0.49	FALSE	NA	NA	NA	NA	0.3491486	NA	0.05748775	NA	INTERGENIC(MODIFIER||||||||||1)	NA	NA	-
3	Chr03	3094954	NA	G	T	5.46	Qual	26	10,12,1,2	49	7.8	0.4999	1	NA	NA	NA	NA	NA	NA	NA	NA	1,1,0,1	FALSE	NA	NA	NA	NA	0.4599331	NA	0.0549517	NA	INTERGENIC(MODIFIER||||||||||1)	NA	NA	-
3	Chr03	3098493	NA	T	C	31	PASS	27	11,12,2,2	49	34	0.5	1	NA	NA	NA	NA	NA	NA	NA	NA	1,1,2.6e-12,1	FALSE	NA	NA	NA	NA	-0.7849022	NA	0.0833004	NA	INTERGENIC(MODIFIER||||||||||1)	NA	NA	-
3	Chr03	3099024	NA	T	C	6.98	Qual	22	9,9,3,0	49	9.53	0.4999	1	NA	NA	NA	NA	NA	NA	NA	NA	0.23,1,0,1	FALSE	NA	NA	NA	NA	-0.9547859	NA	0.06619718	NA	INTERGENIC(MODIFIER||||||||||1)	NA	NA	-
3	Chr03	3101407	NA	G	T	23	PASS	13	3,7,3,0	49	26	0.5	1	NA	NA	NA	NA	NA	NA	NA	NA	0.07,0.037,0.00066,1	FALSE	NA	NA	NA	NA	-1.098701	NA	0.03724138	NA	INTERGENIC(MODIFIER||||||||||1)	NA	NA	-
3	Chr03	3102012	NA	C	A	29	PASS	12	7,2,1,2	49	32	0.5	1	NA	NA	NA	NA	NA	NA	NA	NA	0.24,0.31,0.014,1	FALSE	NA	NA	NA	NA	-0.5547002	NA	0.0598336	NA	INTERGENIC(MODIFIER||||||||||1)	NA	NA	-
3	Chr03	3102619	NA	T	C	20	PASS	25	11,10,3,1	48	23	0.5	1	NA	NA	NA	NA	NA	NA	NA	NA	0.6,1,5e-07,0.041	FALSE	NA	NA	NA	NA	0.7041869	NA	0.07716119	NA	INTERGENIC(MODIFIER||||||||||1)	NA	NA	-
3	Chr03	3104210	NA	GCAGTGCATCAGTGCA	GCAGTGCA	117	PASS	23	8,6,3,2	49	120	0.5	1	NA	5,0.217391	NA	NA	NA	NA	NA	NA	1,0.0073,0.00037,0.23	TRUE	NA	NA	NA	NA	NA	NA	0.1901968	NA	INTERGENIC(MODIFIER||||||||||1)	NA	NA	-
3	Chr03	3104288	NA	A	G	57	PASS	15	5,6,3,1	49	60	0.5	1	NA	NA	NA	NA	NA	NA	NA	NA	0.57,1,9.5e-13,0.051	FALSE	NA	NA	NA	NA	0.5875121	NA	0.06845168	NA	INTERGENIC(MODIFIER||||||||||1)	NA	NA	-
3	Chr03	3107247	NA	C	A	7.8	Qual	26	11,7,3,1	46	10.4	0.5	1	NA	NA	NA	NA	NA	NA	NA	NA	1,1,1.2e-06,1	FALSE	NA	NA	NA	NA	0.2128141	NA	0.05876162	NA	INTERGENIC(MODIFIER||||||||||1)	NA	NA	-
3	Chr03	3107971	NA	T	A	71	PASS	23	12,6,2,3	49	74	0.5	1	NA	NA	NA	NA	NA	NA	NA	NA	0.34,1,0.0001,1	FALSE	NA	NA	NA	NA	0.7826238	NA	0.08396358	NA	INTERGENIC(MODIFIER||||||||||1)	NA	NA	-
3	Chr03	3108912	NA	A	G	29	PASS	44	19,18,3,4	48	32	0.5	1	NA	NA	NA	NA	NA	NA	NA	NA	1,1,2.2e-10,1	FALSE	NA	NA	NA	NA	0.06417479	NA	0.1143894	NA	INTERGENIC(MODIFIER||||||||||1)	NA	NA	-
3	Chr03	3109025	NA	T	TA	7.35	Qual	34	15,15,1,3	50	9.94	0.5	1	NA	4,0.117647	NA	NA	NA	NA	NA	NA	0.6,1,0.0022,1	TRUE	NA	NA	NA	NA	NA	NA	0.188076	NA	INTERGENIC(MODIFIER||||||||||1)	NA	NA	-
3	Chr03	3110544	NA	GTTCAAACTTCAAA	GTTCAAA	29.5	PASS	22	12,6,2,1	50	32.5	0.5	1	NA	3,0.136364	NA	NA	NA	NA	NA	NA	1,3.7e-07,1,1	TRUE	NA	NA	NA	NA	NA	NA	0.1619692	NA	INTRON(MODIFIER||||347|Sobic.003G034000|protein_coding|CODING|Sobic.003G034000.1.v3.1|1|1)	NA	NA	-
3	Chr03	3110999	NA	T	C	96	PASS	28	12,9,5,2	49	99	0.5	1	NA	NA	NA	NA	NA	NA	NA	NA	0.67,0.4,2.9e-10,0.4	FALSE	NA	NA	NA	NA	-1.750842	NA	0.0250682	NA	INTRON(MODIFIER||||347|Sobic.003G034000|protein_coding|CODING|Sobic.003G034000.1.v3.1|2|1)	NA	NA	-
3	Chr03	3111246	NA	A	G	3.54	Qual	30	14,12,2,2	49	5.47	0.4998	1	NA	NA	NA	NA	NA	NA	NA	NA	1,0.039,0.029,1	FALSE	NA	NA	NA	NA	-1.311691	NA	0.0706484	NA	SYNONYMOUS_CODING(LOW|SILENT|gcA/gcG|A89|347|Sobic.003G034000|protein_coding|CODING|Sobic.003G034000.1.v3.1|4|1)	NA	NA	-
3	Chr03	3111600	NA	T	G	14.2	PASS	29	14,11,1,3	49	17.1	0.5	1	NA	NA	NA	NA	NA	NA	NA	NA	0.33,1,7.7e-06,1	FALSE	NA	NA	NA	NA	-0.4110961	NA	0.08150059	NA	NON_SYNONYMOUS_CODING(MODERATE|MISSENSE|atT/atG|I147M|347|Sobic.003G034000|protein_coding|CODING|Sobic.003G034000.1.v3.1|6|1)	NA	NA	-
3	Chr03	3111761	NA	C	T	5.46	Qual	22	11,8,3,0	49	7.8	0.4999	1	NA	NA	NA	NA	NA	NA	NA	NA	0.27,1,0,1	FALSE	NA	NA	NA	NA	-0.3826919	NA	0.03277706	NA	SPLICE_SITE_REGION(LOW||||347|Sobic.003G034000|protein_coding|CODING|Sobic.003G034000.1.v3.1|6|1),INTRON(MODIFIER||||347|Sobic.003G034000|protein_coding|CODING|Sobic.003G034000.1.v3.1|6|1)	NA	NA	-
3	Chr03	3112045	NA	G	A	7.8	Qual	24	8,13,1,2	49	10.4	0.5	1	NA	NA	NA	NA	NA	NA	NA	NA	1,1,6.1e-07,0.19	FALSE	NA	NA	NA	NA	-1.22202	NA	0.06733101	NA	INTRON(MODIFIER||||347|Sobic.003G034000|protein_coding|CODING|Sobic.003G034000.1.v3.1|8|1)	NA	NA	-
3	Chr03	3113908	NA	C	T	21	PASS	24	8,12,2,2	50	24	0.5	1	NA	NA	NA	NA	NA	NA	NA	NA	1,0.23,1e-07,1	FALSE	NA	NA	NA	NA	-0.6584072	NA	0.0822825	NA	INTRON(MODIFIER||||401|Sobic.003G034100|protein_coding|CODING|Sobic.003G034100.1.v3.1|4|1)	NA	NA	-
3	Chr03	3114136	NA	C	T	37	PASS	35	19,11,2,3	49	40	0.5	1	NA	NA	NA	NA	NA	NA	NA	NA	0.37,1,0,1	FALSE	NA	NA	NA	NA	-0.07071068	NA	0.06212732	NA	INTRON(MODIFIER||||401|Sobic.003G034100|protein_coding|CODING|Sobic.003G034100.1.v3.1|4|1)	NA	NA	-
3	Chr03	3117057	NA	A	G	34	PASS	37	10,21,4,2	49	37	0.5	1	NA	NA	NA	NA	NA	NA	NA	NA	0.17,1,0.00047,1	FALSE	NA	NA	NA	NA	-0.144215	NA	0.08580819	NA	INTRON(MODIFIER||||401|Sobic.003G034100|protein_coding|CODING|Sobic.003G034100.1.v3.1|2|1)	NA	NA	-
3	Chr03	3121472	NA	G	A	43	PASS	17	9,4,4,0	48	46	0.5	1	NA	NA	NA	NA	NA	NA	NA	NA	0.52,1,6.1e-05,1	FALSE	NA	NA	NA	NA	-1.528574	NA	0.07366993	NA	INTERGENIC(MODIFIER||||||||||1)	NA	NA	-
3	Chr03	3123211	NA	A	T	68	PASS	31	10,12,8,1	47	71	0.5	1	NA	NA	NA	NA	NA	NA	NA	NA	0.045,0.4,4.7e-08,1	FALSE	NA	NA	NA	NA	0.9356674	NA	0.1284623	NA	UTR_3_PRIME(MODIFIER||1451||100|Sobic.003G034200|protein_coding|CODING|Sobic.003G034200.1.v3.1|1|1)	NA	NA	-
3	Chr03	3123267	NA	T	C	35	PASS	43	14,21,6,2	47	38	0.5	1	NA	NA	NA	NA	NA	NA	NA	NA	0.12,0.4,6.6e-17,1	FALSE	NA	NA	NA	NA	2.356309	NA	0.1060862	NA	UTR_3_PRIME(MODIFIER||1395||100|Sobic.003G034200|protein_coding|CODING|Sobic.003G034200.1.v3.1|1|1)	NA	NA	-
3	Chr03	3123268	NA	C	A	41	PASS	43	14,21,6,2	47	44	0.5	1	NA	NA	NA	NA	NA	NA	NA	NA	0.12,1,6.6e-17,1	FALSE	NA	NA	NA	NA	2.387518	NA	0.1131268	NA	UTR_3_PRIME(MODIFIER||1394||100|Sobic.003G034200|protein_coding|CODING|Sobic.003G034200.1.v3.1|1|1)	NA	NA	-
3	Chr03	3124615	NA	A	C	81	PASS	23	8,9,2,4	49	84	0.5	1	NA	NA	NA	NA	NA	NA	NA	NA	0.66,0.11,4.4e-11,0.21	FALSE	NA	NA	NA	NA	-0.8051611	NA	0.03564564	NA	UTR_3_PRIME(MODIFIER||47||100|Sobic.003G034200|protein_coding|CODING|Sobic.003G034200.1.v3.1|1|1)	NA	NA	-
3	Chr03	3125810	NA	TCACC	TCACCACC	52.5	PASS	31	10,16,3,1	50	55.5	0.5	1	NA	4,0.129032	NA	NA	NA	NA	NA	NA	0.29,1,1,1	TRUE	NA	NA	NA	NA	NA	NA	0.2573055	NA	INTRON(MODIFIER||||164|Sobic.003G034250|protein_coding|CODING|Sobic.003G034250.1.v3.1|1|1)	NA	NA	-
3	Chr03	3125991	NA	TTTCTTCTTCTTCTTCTT	TTTCTTCTTCTTCTT	65.5	PASS	30	10,11,2,2	50	68.5	0.5	1	NA	4,0.133333	NA	NA	NA	NA	NA	NA	1,0.012,1,1	TRUE	NA	NA	NA	NA	NA	NA	0.009927969	NA	INTRON(MODIFIER||||164|Sobic.003G034250|protein_coding|CODING|Sobic.003G034250.1.v3.1|1|1)	NA	NA	-
3	Chr03	3135203	NA	A	G	6.98	Qual	29	11,14,0,4	50	9.53	0.4999	1	NA	NA	NA	NA	NA	NA	NA	NA	0.27,1,1.1e-12,1	FALSE	NA	NA	NA	NA	-0.284605	NA	0.08150059	NA	INTERGENIC(MODIFIER||||||||||1)	NA	NA	-
3	Chr03	3136045	NA	A	G	26	PASS	27	10,13,2,2	49	29	0.5	1	NA	NA	NA	NA	NA	NA	NA	NA	1,1,0.00013,1	FALSE	NA	NA	NA	NA	0.5801451	NA	0.07635114	NA	INTERGENIC(MODIFIER||||||||||1)	NA	NA	-
3	Chr03	3136756	NA	C	T	54	PASS	25	9,10,3,2	48	57	0.5	1	NA	NA	NA	NA	NA	NA	NA	NA	1,0.00063,1.4e-14,0.46	FALSE	NA	NA	NA	NA	-1.13731	NA	0.0663055	NA	INTERGENIC(MODIFIER||||||||||1)	NA	NA	-
3	Chr03	3136793	NA	G	T	32	PASS	25	13,8,2,2	49	35	0.5	1	NA	NA	NA	NA	NA	NA	NA	NA	1,1,1.3e-18,1	FALSE	NA	NA	NA	NA	0.2594373	NA	0.02863384	NA	INTERGENIC(MODIFIER||||||||||1)	NA	NA	-
3	Chr03	3137035	NA	T	C	13.2	PASS	31	13,12,2,2	50	16.1	0.5	1	NA	NA	NA	NA	NA	NA	NA	NA	1,0.15,6.7e-10,1	FALSE	NA	NA	NA	NA	0.6640783	NA	0.0188987	NA	INTERGENIC(MODIFIER||||||||||1)	NA	NA	-
3	Chr03	3137671	NA	C	T	32	PASS	25	12,9,1,3	49	35	0.5	1	NA	NA	NA	NA	NA	NA	NA	NA	0.32,0.0092,2.4e-09,0.17	FALSE	NA	NA	NA	NA	2.112561	NA	0.07792673	NA	INTERGENIC(MODIFIER||||||||||1)	NA	NA	-
3	Chr03	3138743	NA	A	G	33	PASS	24	12,7,2,3	47	36	0.5	1	NA	NA	NA	NA	NA	NA	NA	NA	0.61,0.23,3.5e-32,0.024	FALSE	NA	NA	NA	NA	-0.07108186	NA	0.09080737	NA	INTERGENIC(MODIFIER||||||||||1)	NA	NA	-
3	Chr03	3138767	NA	G	C	16.1	PASS	30	13,12,2,3	47	19.1	0.5	1	NA	NA	NA	NA	NA	NA	NA	NA	1,1,7.9e-41,1	FALSE	NA	NA	NA	NA	0.7790813	NA	0.09464066	NA	INTERGENIC(MODIFIER||||||||||1)	NA	NA	-
3	Chr03	3138788	NA	A	C	22	PASS	28	11,12,2,3	47	25	0.5	1	NA	NA	NA	NA	NA	NA	NA	NA	1,0.46,6e-38,0.22	FALSE	NA	NA	NA	NA	1.379655	NA	0.06522045	NA	INTERGENIC(MODIFIER||||||||||1)	NA	NA	-
3	Chr03	3140498	NA	A	G	30	PASS	24	7,12,3,1	49	33	0.5	1	NA	NA	NA	NA	NA	NA	NA	NA	0.28,0.053,1.1e-20,1	FALSE	NA	NA	NA	NA	-1.581659	NA	0.07460385	NA	INTERGENIC(MODIFIER||||||||||1)	NA	NA	-
3	Chr03	3140741	NA	A	T	48	PASS	33	19,8,2,4	48	51	0.5	1	NA	NA	NA	NA	NA	NA	NA	NA	0.16,0.43,5.1e-07,0.093	FALSE	NA	NA	NA	NA	0.256718	NA	0.03108943	NA	INTERGENIC(MODIFIER||||||||||1)	NA	NA	-
3	Chr03	3140814	NA	C	T	42	PASS	38	19,13,2,4	48	45	0.5	1	NA	NA	NA	NA	NA	NA	NA	NA	0.38,1,5.2e-17,0.36	FALSE	NA	NA	NA	NA	-0.7405927	NA	0.0781975	NA	INTERGENIC(MODIFIER||||||||||1)	NA	NA	-
3	Chr03	3140826	NA	G	A	23	PASS	33	18,10,2,3	48	26	0.5	1	NA	NA	NA	NA	NA	NA	NA	NA	0.36,1,2.4e-15,1	FALSE	NA	NA	NA	NA	-0.5272013	NA	0.09345846	NA	INTERGENIC(MODIFIER||||||||||1)	NA	NA	-
3	Chr03	3143441	NA	C	T	4.13	Qual	27	5,17,4,1	46	6.2	0.4998	1	NA	NA	NA	NA	NA	NA	NA	NA	0.03,0.26,9e-11,1	FALSE	NA	NA	NA	NA	0.5929784	NA	0.08616185	NA	INTERGENIC(MODIFIER||||||||||1)	NA	NA	-
3	Chr03	3143678	NA	A	C	72	PASS	22	8,8,2,4	49	75	0.5	1	NA	NA	NA	NA	NA	NA	NA	NA	0.65,0.025,0.00026,0.16	FALSE	NA	NA	NA	NA	-1.437559	NA	0.08335322	NA	INTERGENIC(MODIFIER||||||||||1)	NA	NA	-
3	Chr03	3143996	NA	G	C	33	PASS	20	9,7,0,4	48	36	0.5	1	NA	NA	NA	NA	NA	NA	NA	NA	0.094,0.28,9.8e-07,1	FALSE	NA	NA	NA	NA	0.6141922	NA	0.06617741	NA	INTERGENIC(MODIFIER||||||||||1)	NA	NA	-
3	Chr03	3144049	NA	T	C	4.77	Qual	24	15,6,1,2	49	6.99	0.4999	1	NA	NA	NA	NA	NA	NA	NA	NA	0.25,1,4.6e-09,1	FALSE	NA	NA	NA	NA	-0.5237229	NA	0.05980293	NA	INTERGENIC(MODIFIER||||||||||1)	NA	NA	-
3	Chr03	3147222	NA	TG	TGAG	59.5	PASS	29	12,12,2,2	50	62.5	0.5	1	NA	4,0.137931	NA	NA	NA	NA	NA	NA	1,1,0.0057,1	TRUE	NA	NA	NA	NA	NA	NA	0.2655993	NA	INTERGENIC(MODIFIER||||||||||1)	NA	NA	-
3	Chr03	3148563	NA	CATATATA	CATATATATA	5.79	Qual	30	11,10,2,3	48	8.19	0.5	1	NA	4,0.133333	NA	NA	NA	NA	NA	NA	1,0.0032,2.5e-05,0.41	TRUE	NA	NA	NA	NA	NA	NA	0.1643856	NA	INTERGENIC(MODIFIER||||||||||1)	NA	NA	-
3	Chr03	3148579	NA	T	C	7.8	Qual;SnpGap	27	11,11,2,3	48	10.4	0.5	1	NA	NA	NA	NA	NA	NA	NA	NA	1,0.28,1.7e-05,0.43	FALSE	NA	NA	NA	NA	0.8426535	NA	0.04342075	NA	INTERGENIC(MODIFIER||||||||||1)	NA	NA	-
3	Chr03	3149117	NA	G	C	8.64	Qual	21	6,12,2,1	48	11.3	0.5	1	NA	NA	NA	NA	NA	NA	NA	NA	0.53,0.43,9e-11,0.13	FALSE	NA	NA	NA	NA	0.7537783	NA	0.0608665	NA	INTERGENIC(MODIFIER||||||||||1)	NA	NA	-
3	Chr03	3149657	NA	AGC	AGCGGCAGGACAGGC	9.93	Qual	18	10,3,2,1	48	12.7	0.5	1	NA	3,0.166667	NA	NA	NA	NA	NA	NA	1,0.093,0.0007,1	TRUE	NA	NA	NA	NA	NA	NA	0.12591	NA	INTERGENIC(MODIFIER||||||||||1)	NA	NA	-
3	Chr03	3149739	NA	T	A	22	PASS	16	4,6,3,1	45	25	0.5	1	NA	NA	NA	NA	NA	NA	NA	NA	0.56,1,0.00057,0.13	FALSE	NA	NA	NA	NA	1.484924	NA	0.07635114	NA	INTERGENIC(MODIFIER||||||||||1)	NA	NA	-
3	Chr03	3149775	NA	C	A	14.2	PASS	12	3,6,3,0	46	17.1	0.5	1	NA	NA	NA	NA	NA	NA	NA	NA	0.18,1,0.00089,0.041	FALSE	NA	NA	NA	NA	0	NA	0.0608665	NA	INTERGENIC(MODIFIER||||||||||1)	NA	NA	ID=Sobic.003G034400.TFmatrixID_0174.bHLH
3	Chr03	3150405	NA	G	C	3.54	Qual	15	9,4,1,1	49	5.47	0.4998	1	NA	NA	NA	NA	NA	NA	NA	NA	1,1,0,1	FALSE	NA	NA	NA	NA	-0.5944455	NA	0.048	NA	UTR_5_PRIME(MODIFIER||3||379|Sobic.003G034400|protein_coding|CODING|Sobic.003G034400.1.v3.1|1|1)	NA	NA	ID=Sobic.003G034400.TFmatrixID_0268.GATA
3	Chr03	3150602	NA	C	G	71	PASS	20	10,5,2,3	49	74	0.5	1	NA	NA	NA	NA	NA	NA	NA	NA	0.35,0.24,2.4e-06,0.28	FALSE	NA	NA	NA	NA	-1.22202	NA	0.07871263	NA	SYNONYMOUS_CODING(LOW|SILENT|gtC/gtG|V65|379|Sobic.003G034400|protein_coding|CODING|Sobic.003G034400.1.v3.1|1|1)	NA	NA	-
3	Chr03	3151855	NA	A	C	86	PASS	15	9,0,5,1	47	89	0.5	1	NA	NA	NA	NA	NA	NA	NA	NA	0.4,0.11,1.8e-05,0.4	FALSE	NA	NA	NA	NA	-1.001735	NA	0.08348309	NA	UTR_3_PRIME(MODIFIER||308||379|Sobic.003G034400|protein_coding|CODING|Sobic.003G034400.1.v3.1|1|1)	NA	NA	-
3	Chr03	3151892	NA	G	T	74	PASS	17	8,4,4,1	47	77	0.5	1	NA	NA	NA	NA	NA	NA	NA	NA	1,0.27,1.9e-17,1	FALSE	NA	NA	NA	NA	1.106797	NA	0.03558503	NA	UTR_3_PRIME(MODIFIER||345||379|Sobic.003G034400|protein_coding|CODING|Sobic.003G034400.1.v3.1|1|1)	NA	NA	-
3	Chr03	3152039	NA	T	A	24	PASS	28	15,9,1,3	49	27	0.5	1	NA	NA	NA	NA	NA	NA	NA	NA	0.28,1,0,1	FALSE	NA	NA	NA	NA	-0.9519717	NA	0.08150059	NA	UTR_3_PRIME(MODIFIER||492||379|Sobic.003G034400|protein_coding|CODING|Sobic.003G034400.1.v3.1|1|1)	NA	NA	-
3	Chr03	3152404	NA	TCACACTC	T	36.5	PASS	23	9,11,2,1	50	39.5	0.5	1	NA	3,0.130435	NA	NA	NA	NA	NA	NA	0.59,4.4e-10,1,1	TRUE	NA	NA	NA	NA	NA	NA	0.2107709	NA	UTR_3_PRIME(MODIFIER||858||379|Sobic.003G034400|protein_coding|CODING|Sobic.003G034400.1.v3.1|1|1)	NA	NA	-
3	Chr03	3153230	NA	T	G	3.54	Qual	26	15,8,2,1	49	5.47	0.4998	1	NA	NA	NA	NA	NA	NA	NA	NA	1,1,0.0043,1	FALSE	NA	NA	NA	NA	-1.043344	NA	0.06363195	NA	UTR_3_PRIME(MODIFIER||1683||379|Sobic.003G034400|protein_coding|CODING|Sobic.003G034400.1.v3.1|1|1)	NA	NA	-
3	Chr03	3153372	NA	G	C	88	PASS	25	7,12,4,2	49	91	0.5	1	NA	NA	NA	NA	NA	NA	NA	NA	0.35,1,2e-08,1	FALSE	NA	NA	NA	NA	-0.6044706	NA	0.05437434	NA	UTR_3_PRIME(MODIFIER||1825||379|Sobic.003G034400|protein_coding|CODING|Sobic.003G034400.1.v3.1|1|1)	NA	NA	-
3	Chr03	3153826	NA	C	T	57	PASS	33	18,9,3,3	48	60	0.5	1	NA	NA	NA	NA	NA	NA	NA	NA	0.64,1,8.1e-10,1	FALSE	NA	NA	NA	NA	0.9101821	NA	0.1045599	NA	INTERGENIC(MODIFIER||||||||||1)	NA	NA	-
3	Chr03	3159759	NA	T	C	222	PASS	30	0,0,10,18	46	-111	1	2	NA	NA	NA	NA	NA	NA	NA	NA	NA	FALSE	NA	NA	NA	NA	NA	NA	0.1294556	NA	INTERGENIC(MODIFIER||||||||||1)	NA	NA	-
3	Chr03	3159819	NA	C	A	16.1	PASS	21	8,10,2,1	47	19.1	0.5	1	NA	NA	NA	NA	NA	NA	NA	NA	0.59,1,0.0046,1	FALSE	NA	NA	NA	NA	-0.5527708	NA	0.05365061	NA	INTERGENIC(MODIFIER||||||||||1)	NA	NA	-
3	Chr03	3159944	NA	G	C	12.3	PASS	32	15,13,1,3	49	15.1	0.5	1	NA	NA	NA	NA	NA	NA	NA	NA	0.6,1,0,1	FALSE	NA	NA	NA	NA	0.02849014	NA	0.04831234	NA	INTERGENIC(MODIFIER||||||||||1)	NA	NA	-
3	Chr03	3159982	NA	A	G	29	PASS	42	16,20,2,4	49	32	0.5	1	NA	NA	NA	NA	NA	NA	NA	NA	0.69,0.32,1.1e-13,0.42	FALSE	NA	NA	NA	NA	-0.1258049	NA	0.1009663	NA	INTERGENIC(MODIFIER||||||||||1)	NA	NA	-
3	Chr03	3160172	NA	T	G	19.1	PASS	31	20,6,2,2	49	22	0.5	1	NA	NA	NA	NA	NA	NA	NA	NA	0.28,1,1.1e-13,1	FALSE	NA	NA	NA	NA	-0.5795844	NA	0.08318607	NA	INTERGENIC(MODIFIER||||||||||1)	NA	NA	-
3	Chr03	3162239	NA	AGTCCCGTCCCGTCCCGTCCCGT	AGTCCCGTCCCGTCCCGT	10.8	PASS	17	9,4,0,2	50	13.7	0.5	1	NA	2,0.117647	NA	NA	NA	NA	NA	NA	0.14,5e-15,1,0.45	TRUE	NA	NA	NA	NA	NA	NA	0.07898846	NA	INTERGENIC(MODIFIER||||||||||1)	NA	NA	-
3	Chr03	3162949	NA	CTCCTTC	CTCCTTCTTCCTCGTCCTTC	62.5	PASS	12	4,5,1,2	49	65.5	0.5	1	NA	3,0.250000	NA	NA	NA	NA	NA	NA	1,1,0.018,1	TRUE	NA	NA	NA	NA	NA	NA	0.07006175	NA	INTRON(MODIFIER||||245|Sobic.003G034500|protein_coding|CODING|Sobic.003G034500.1.v3.1|1|1)	NA	NA	-
3	Chr03	3163105	NA	C	G	38	PASS	17	4,9,3,1	48	41	0.5	1	NA	NA	NA	NA	NA	NA	NA	NA	0.25,1,0.004,1	FALSE	NA	NA	NA	NA	-1.302119	NA	0.0574953	NA	SYNONYMOUS_CODING(LOW|SILENT|ccC/ccG|P64|245|Sobic.003G034500|protein_coding|CODING|Sobic.003G034500.1.v3.1|2|1)	NA	NA	-
3	Chr03	3163581	NA	C	T	23	PASS	16	6,7,2,1	48	26	0.5	1	NA	NA	NA	NA	NA	NA	NA	NA	1,1,3.7e-08,0.27	FALSE	NA	NA	NA	NA	0.6726728	NA	0.06365454	NA	SYNONYMOUS_CODING(LOW|SILENT|gcC/gcT|A193|245|Sobic.003G034500|protein_coding|CODING|Sobic.003G034500.1.v3.1|3|1)	NA	NA	-
3	Chr03	3163687	NA	A	G	13.2	PASS	17	4,10,0,3	48	16.1	0.5	1	NA	NA	NA	NA	NA	NA	NA	NA	0.54,1,0.00083,1	FALSE	NA	NA	NA	NA	-0.1889822	NA	0.04644186	NA	NON_SYNONYMOUS_CODING(MODERATE|MISSENSE|Aag/Gag|K229E|245|Sobic.003G034500|protein_coding|CODING|Sobic.003G034500.1.v3.1|3|1)	NA	NA	-
3	Chr03	3163769	NA	GTCGATCG	GTCG	85.5	PASS	18	8,5,1,3	50	88.5	0.5	1	NA	4,0.222222	NA	NA	NA	NA	NA	NA	0.29,0.047,0.035,0.46	TRUE	NA	NA	NA	NA	NA	NA	0.181626	NA	UTR_3_PRIME(MODIFIER||33||245|Sobic.003G034500|protein_coding|CODING|Sobic.003G034500.1.v3.1|3|1)	NA	NA	-
3	Chr03	3165183	NA	G	A	21	PASS	26	4,17,3,2	47	24	0.5	1	NA	NA	NA	NA	NA	NA	NA	NA	0.1,1,9e-10,0.42	FALSE	NA	NA	NA	NA	-0.5855401	NA	0.06303415	NA	INTERGENIC(MODIFIER||||||||||1)	NA	NA	-
3	Chr03	3165232	NA	A	T	29	PASS	30	7,18,2,3	48	32	0.5	1	NA	NA	NA	NA	NA	NA	NA	NA	0.62,1,1.2e-12,1	FALSE	NA	NA	NA	NA	0.1112973	NA	0.09133768	NA	INTERGENIC(MODIFIER||||||||||1)	NA	NA	-
3	Chr03	3165580	NA	G	T	16.1	PASS	21	12,6,1,2	49	19.1	0.5	1	NA	NA	NA	NA	NA	NA	NA	NA	0.53,1,0,1	FALSE	NA	NA	NA	NA	0.2512594	NA	0.065085	NA	INTERGENIC(MODIFIER||||||||||1)	NA	NA	-
3	Chr03	3165964	NA	G	A	6.98	Qual	39	18,14,6,0	48	9.53	0.4999	1	NA	NA	NA	NA	NA	NA	NA	NA	0.067,1,1.3e-14,1	FALSE	NA	NA	NA	NA	-1.341073	NA	0.09452885	NA	INTERGENIC(MODIFIER||||||||||1)	NA	NA	-
3	Chr03	3166806	NA	G	A	13.2	PASS	51	16,18,7,10	38	16.1	0.5	1	NA	NA	NA	NA	NA	NA	NA	NA	0.77,0.49,8.9e-11,0.33	FALSE	NA	NA	NA	NA	2.367791	NA	0.03142524	NA	INTERGENIC(MODIFIER||||||||||1)	NA	NA	-
3	Chr03	3168052	NA	C	T	36	PASS	24	10,10,3,1	48	39	0.5	1	NA	NA	NA	NA	NA	NA	NA	NA	0.6,1,2.2e-15,0.43	FALSE	NA	NA	NA	NA	-0.7358668	NA	0.07930802	NA	INTERGENIC(MODIFIER||||||||||1)	NA	NA	-
3	Chr03	3168064	NA	T	C	21	PASS	29	13,12,3,1	48	24	0.5	1	NA	NA	NA	NA	NA	NA	NA	NA	0.61,1,1.1e-18,1	FALSE	NA	NA	NA	NA	0.03162277	NA	0.0706484	NA	INTERGENIC(MODIFIER||||||||||1)	NA	NA	-
3	Chr03	3168462	NA	C	T	6.98	Qual	34	22,8,3,1	49	9.53	0.4999	1	NA	NA	NA	NA	NA	NA	NA	NA	1,1,3.8e-12,0.36	FALSE	NA	NA	NA	NA	-1.951007	NA	0.0833004	NA	INTERGENIC(MODIFIER||||||||||1)	NA	NA	-
3	Chr03	3168610	NA	T	A	39	PASS	40	13,20,1,5	49	42	0.5	1	NA	NA	NA	NA	NA	NA	NA	NA	0.39,1,3.2e-13,0.14	FALSE	NA	NA	NA	NA	0.7979614	NA	0.02709944	NA	INTERGENIC(MODIFIER||||||||||1)	NA	NA	-
3	Chr03	3168690	NA	T	A	3.01	Qual	41	17,19,3,2	49	4.77	0.4997	1	NA	NA	NA	NA	NA	NA	NA	NA	0.66,0.06,3.5e-10,0.38	FALSE	NA	NA	NA	NA	-0.378489	NA	0.09527831	NA	INTERGENIC(MODIFIER||||||||||1)	NA	NA	-
3	Chr03	3169573	NA	T	C	84	PASS	34	15,12,2,5	48	87	0.5	1	NA	NA	NA	NA	NA	NA	NA	NA	0.4,1,9.3e-28,1	FALSE	NA	NA	NA	NA	-1.277753	NA	0.0916649	NA	INTERGENIC(MODIFIER||||||||||1)	NA	NA	-
3	Chr03	3169594	NA	C	T	101	PASS	32	11,13,3,4	48	104	0.5	1	NA	NA	NA	NA	NA	NA	NA	NA	1,1,2.6e-16,1	FALSE	NA	NA	NA	NA	-1.299253	NA	0.115071	NA	INTERGENIC(MODIFIER||||||||||1)	NA	NA	-
3	Chr03	3169781	NA	A	G	24	PASS	24	9,11,4,0	49	27	0.5	1	NA	NA	NA	NA	NA	NA	NA	NA	0.098,1,0,1	FALSE	NA	NA	NA	NA	-0.1161895	NA	0.06617741	NA	INTERGENIC(MODIFIER||||||||||1)	NA	NA	-
3	Chr03	3169878	NA	C	T	41	PASS	25	9,11,1,4	47	44	0.5	1	NA	NA	NA	NA	NA	NA	NA	NA	0.61,1,5.3e-14,0.25	FALSE	NA	NA	NA	NA	-0.985081	NA	0.01498059	NA	INTERGENIC(MODIFIER||||||||||1)	NA	NA	-
3	Chr03	3169883	NA	G	A	43	PASS	24	9,10,1,4	47	46	0.5	1	NA	NA	NA	NA	NA	NA	NA	NA	0.36,1,2.1e-13,0.34	FALSE	NA	NA	NA	NA	-0.4264912	NA	0.03447057	NA	INTERGENIC(MODIFIER||||||||||1)	NA	NA	-
3	Chr03	3170153	NA	G	C	14.2	PASS	31	12,15,1,3	49	17.1	0.5	1	NA	NA	NA	NA	NA	NA	NA	NA	0.62,1,9.5e-16,0.2	FALSE	NA	NA	NA	NA	-0.677644	NA	0.07268232	NA	INTERGENIC(MODIFIER||||||||||1)	NA	NA	-
3	Chr03	3170184	NA	C	G	7.8	Qual	24	10,11,1,2	49	10.4	0.5	1	NA	NA	NA	NA	NA	NA	NA	NA	1,1,0,1	FALSE	NA	NA	NA	NA	-0.5237229	NA	0.05624503	NA	INTERGENIC(MODIFIER||||||||||1)	NA	NA	-
3	Chr03	3171065	NA	C	A	38	PASS	29	12,12,4,1	49	41	0.5	1	NA	NA	NA	NA	NA	NA	NA	NA	0.34,1,3.3e-07,0.26	FALSE	NA	NA	NA	NA	1.414508	NA	0.0663055	NA	INTERGENIC(MODIFIER||||||||||1)	NA	NA	-
3	Chr03	3171096	NA	G	A	23	PASS	27	11,11,1,3	49	26	0.5	1	NA	NA	NA	NA	NA	NA	NA	NA	0.6,1,3.2e-07,0.039	FALSE	NA	NA	NA	NA	-0.1066004	NA	0.07458921	NA	INTERGENIC(MODIFIER||||||||||1)	NA	NA	-
3	Chr03	3171283	NA	TA	TAATTTTGTATAAACTTGA	64.5	PASS	28	5,19,2,2	50	67.5	0.5	1	NA	4,0.142857	NA	NA	NA	NA	NA	NA	0.25,1,1,1	TRUE	NA	NA	NA	NA	NA	NA	0.06162378	NA	INTERGENIC(MODIFIER||||||||||1)	NA	NA	-
3	Chr03	3171579	NA	G	A	10.4	PASS	20	5,12,0,3	49	13.2	0.5	1	NA	NA	NA	NA	NA	NA	NA	NA	0.54,1,2.9e-09,0.23	FALSE	NA	NA	NA	NA	-1.587768	NA	0.02841266	NA	UTR_5_PRIME(MODIFIER||216||287|Sobic.003G034600|protein_coding|CODING|Sobic.003G034600.1.v3.1|1|1)	NA	NA	-
3	Chr03	3175152	NA	A	T	109	PASS	26	9,10,2,5	49	112	0.5	1	NA	NA	NA	NA	NA	NA	NA	NA	0.66,0.11,1.5e-10,1	FALSE	NA	NA	NA	NA	-0.520266	NA	0.1115175	NA	INTRON(MODIFIER||||287|Sobic.003G034600|protein_coding|CODING|Sobic.003G034600.1.v3.1|7|1)	NA	NA	-
3	Chr03	3175648	NA	T	G	25	PASS	28	12,12,1,3	49	28	0.5	1	NA	NA	NA	NA	NA	NA	NA	NA	0.6,1,5.3e-10,1	FALSE	NA	NA	NA	NA	0.6237056	NA	0.04831234	NA	UTR_3_PRIME(MODIFIER||101||287|Sobic.003G034600|protein_coding|CODING|Sobic.003G034600.1.v3.1|9|1)	NA	NA	-
3	Chr03	3176537	NA	G	A	65	PASS	13	5,4,3,1	49	68	0.5	1	NA	NA	NA	NA	NA	NA	NA	NA	1,0.42,0,0.073	FALSE	NA	NA	NA	NA	-1.620185	NA	0.05092723	NA	INTRON(MODIFIER||||530|Sobic.003G034700|protein_coding|CODING|Sobic.003G034700.1.v3.1|10|1)	NA	NA	-
3	Chr03	3179921	NA	G	A	5.46	Qual	25	9,13,1,2	50	7.8	0.4999	1	NA	NA	NA	NA	NA	NA	NA	NA	1,1,0,1	FALSE	NA	NA	NA	NA	0.1254363	NA	0.06733101	NA	INTERGENIC(MODIFIER||||||||||1)	NA	NA	-
3	Chr03	3180692	NA	T	C	81	PASS	29	13,10,3,3	49	84	0.5	1	NA	NA	NA	NA	NA	NA	NA	NA	1,1,0,1	FALSE	NA	NA	NA	NA	-0.6729774	NA	0.1051782	NA	INTERGENIC(MODIFIER||||||||||1)	NA	NA	-
3	Chr03	3182266	NA	T	G	10.4	PASS	27	13,9,2,3	49	13.2	0.5	1	NA	NA	NA	NA	NA	NA	NA	NA	0.63,0.0046,0.00027,0.24	FALSE	NA	NA	NA	NA	1.404423	NA	0.09488514	NA	INTERGENIC(MODIFIER||||||||||1)	NA	NA	-
3	Chr03	3182313	NA	G	A	13.2	PASS	22	11,8,1,2	49	16.1	0.5	1	NA	NA	NA	NA	NA	NA	NA	NA	0.57,1,3.6e-10,1	FALSE	NA	NA	NA	NA	0.09567297	NA	0.06737978	NA	INTERGENIC(MODIFIER||||||||||1)	NA	NA	-
3	Chr03	3182575	NA	G	A	40	PASS	34	15,13,3,3	49	43	0.5	1	NA	NA	NA	NA	NA	NA	NA	NA	1,0.0072,2.8e-10,0.45	FALSE	NA	NA	NA	NA	0.4743417	NA	0.1045599	NA	INTERGENIC(MODIFIER||||||||||1)	NA	NA	-
3	Chr03	3182606	NA	G	A	46	PASS	37	15,15,4,3	49	49	0.5	1	NA	NA	NA	NA	NA	NA	NA	NA	1,0.036,2.2e-11,1	FALSE	NA	NA	NA	NA	0.6786209	NA	0.0901956	NA	INTERGENIC(MODIFIER||||||||||1)	NA	NA	-
3	Chr03	3182731	NA	C	T	17.1	PASS	27	12,11,2,2	49	20.1	0.5	1	NA	NA	NA	NA	NA	NA	NA	NA	1,0.0064,4.5e-05,0.43	FALSE	NA	NA	NA	NA	-1.262669	NA	0.05876162	NA	INTERGENIC(MODIFIER||||||||||1)	NA	NA	-
3	Chr03	3184583	NA	G	A	19.1	PASS	30	7,19,1,3	49	22	0.5	1	NA	NA	NA	NA	NA	NA	NA	NA	1,1,0,1	FALSE	NA	NA	NA	NA	0.3355489	NA	0.06846959	NA	INTERGENIC(MODIFIER||||||||||1)	NA	NA	-
3	Chr03	3184798	NA	A	G	4.13	Qual	24	8,12,2,2	48	6.2	0.4998	1	NA	NA	NA	NA	NA	NA	NA	NA	1,1,2.2e-10,0.43	FALSE	NA	NA	NA	NA	0.3485685	NA	0.07633782	NA	INTERGENIC(MODIFIER||||||||||1)	NA	NA	-
3	Chr03	3184831	NA	C	T	63	PASS	23	7,11,3,2	48	66	0.5	1	NA	NA	NA	NA	NA	NA	NA	NA	0.62,1,1.2e-12,0.081	FALSE	NA	NA	NA	NA	-0.7080882	NA	0.09538908	NA	INTERGENIC(MODIFIER||||||||||1)	NA	NA	-
3	Chr03	3185068	NA	C	T	58	PASS	19	8,6,2,2	49	61	0.5	1	NA	NA	NA	NA	NA	NA	NA	NA	1,1,0,1	FALSE	NA	NA	NA	NA	-0.7964914	NA	0.08304678	NA	INTERGENIC(MODIFIER||||||||||1)	NA	NA	-
3	Chr03	3185352	NA	G	A	70	PASS	33	16,11,3,3	49	73	0.5	1	NA	NA	NA	NA	NA	NA	NA	NA	1,1,1.7e-11,1	FALSE	NA	NA	NA	NA	-0.81683	NA	0.09815652	NA	INTERGENIC(MODIFIER||||||||||1)	NA	NA	-
3	Chr03	3185745	NA	C	T	5.46	Qual	24	5,14,1,3	49	7.8	0.4999	1	NA	NA	NA	NA	NA	NA	NA	NA	1,0.067,9.3e-05,1	FALSE	NA	NA	NA	NA	0.04055535	NA	0.05619835	NA	INTERGENIC(MODIFIER||||||||||1)	NA	NA	-
3	Chr03	3185816	NA	A	G	7.8	Qual	24	8,13,2,1	49	10.4	0.5	1	NA	NA	NA	NA	NA	NA	NA	NA	0.55,1,4.9e-05,1	FALSE	NA	NA	NA	NA	-0.08728716	NA	0.06733367	NA	INTERGENIC(MODIFIER||||||||||1)	NA	NA	-
3	Chr03	3187198	NA	A	G	19.1	PASS	31	10,17,2,2	49	22	0.5	1	NA	NA	NA	NA	NA	NA	NA	NA	0.63,1,0,0.23	FALSE	NA	NA	NA	NA	-0.4419417	NA	0.06129732	NA	INTERGENIC(MODIFIER||||||||||1)	NA	NA	-
3	Chr03	3187575	NA	C	T	47	PASS	33	16,11,3,3	48	50	0.5	1	NA	NA	NA	NA	NA	NA	NA	NA	1,1,1.5e-05,1	FALSE	NA	NA	NA	NA	-0.443422	NA	0.1031451	NA	INTERGENIC(MODIFIER||||||||||1)	NA	NA	-
3	Chr03	3187606	NA	T	C	28	PASS	35	17,10,3,3	48	31	0.5	1	NA	NA	NA	NA	NA	NA	NA	NA	0.66,0.24,1.1e-07,1	FALSE	NA	NA	NA	NA	-0.490098	NA	0.09807275	NA	INTERGENIC(MODIFIER||||||||||1)	NA	NA	-
3	Chr03	3188000	NA	C	T	32	PASS	26	6,16,2,2	49	35	0.5	1	NA	NA	NA	NA	NA	NA	NA	NA	0.56,1,4.8e-09,0.25	FALSE	NA	NA	NA	NA	-0.7462025	NA	0.0224837	NA	INTERGENIC(MODIFIER||||||||||1)	NA	NA	-
3	Chr03	3191316	NA	G	A	15.1	PASS	32	13,15,2,2	49	18.1	0.5	1	NA	NA	NA	NA	NA	NA	NA	NA	1,1,1.3e-14,0.092	FALSE	NA	NA	NA	NA	1.339037	NA	0.07792673	NA	UTR_5_PRIME(MODIFIER||1601||183|Sobic.003G034800|protein_coding|CODING|Sobic.003G034800.2.v3.1|1|1)	NA	NA	-
3	Chr03	3197287	NA	T	A	45	PASS	32	19,8,3,2	49	48	0.5	1	NA	NA	NA	NA	NA	NA	NA	NA	0.64,1,2.2e-12,1	FALSE	NA	NA	NA	NA	-0.3113996	NA	0.09529357	NA	INTRON(MODIFIER||||505|Sobic.003G034900|protein_coding|CODING|Sobic.003G034900.2.v3.1|8|1)	NA	NA	-
3	Chr03	3200907	NA	T	G	3.54	Qual	11	5,4,2,0	48	5.47	0.4998	1	NA	NA	NA	NA	NA	NA	NA	NA	0.49,1,3.1e-06,1	FALSE	NA	NA	NA	NA	-1.06066	NA	0.0368	NA	INTERGENIC(MODIFIER||||||||||1)	NA	NA	-
3	Chr03	3200909	NA	T	A	3.54	Qual	11	5,4,2,0	48	5.47	0.4998	1	NA	NA	NA	NA	NA	NA	NA	NA	0.49,1,3.1e-06,1	FALSE	NA	NA	NA	NA	-1.06066	NA	0.04	NA	INTERGENIC(MODIFIER||||||||||1)	NA	NA	-
3	Chr03	3207108	NA	CGAGAGAGAGAGAGAGAGAGA	CGAGAGAGAGAGAGAGAGAGAGA	212	PASS	23	1,0,7,8	50	-37.5	1	2	NA	14,0.608696	NA	NA	NA	NA	NA	NA	1,1,1,1	TRUE	NA	NA	NA	NA	NA	NA	0.1499563	NA	INTERGENIC(MODIFIER||||||||||1)	NA	NA	-
3	Chr03	3229549	NA	A	G	126	PASS	47	16,18,9,3	47	129	0.5	1	NA	NA	NA	NA	NA	NA	NA	NA	0.18,0.024,4.1e-16,0.023	FALSE	NA	NA	NA	NA	-3.689807	NA	0.01612756	NA	INTERGENIC(MODIFIER||||||||||1)	NA	NA	-
3	Chr03	3229573	NA	G	A	195	PASS	52	15,17,15,4	46	198	0.5	1	NA	NA	NA	NA	NA	NA	NA	NA	0.039,0.27,6.1e-18,0.16	FALSE	NA	NA	NA	NA	-4.217888	NA	0.1663906	NA	INTERGENIC(MODIFIER||||||||||1)	NA	NA	-
3	Chr03	3229683	NA	C	T	108	PASS	40	20,8,9,2	42	111	0.5	1	NA	NA	NA	NA	NA	NA	NA	NA	0.69,1,0.021,1	FALSE	NA	NA	NA	NA	3.261381	NA	0.04784679	NA	INTERGENIC(MODIFIER||||||||||1)	NA	NA	-
3	Chr03	3230042	NA	T	C	25	PASS	44	17,16,3,6	45	28	0.5	1	NA	NA	NA	NA	NA	NA	NA	NA	0.46,0.36,6.4e-12,1	FALSE	NA	NA	NA	NA	-1.502015	NA	0.11969	NA	INTERGENIC(MODIFIER||||||||||1)	NA	NA	-
3	Chr03	3230547	NA	G	A	25	PASS	44	15,19,2,7	45	28	0.5	1	NA	NA	NA	NA	NA	NA	NA	NA	0.28,1,1.4e-11,1	FALSE	NA	NA	NA	NA	2.313691	NA	0.126952	NA	INTERGENIC(MODIFIER||||||||||1)	NA	NA	-
3	Chr03	3230670	NA	A	C	77	PASS	46	14,12,4,14	36	80	0.5	1	NA	NA	NA	NA	NA	NA	NA	NA	0.061,0.33,1.7e-06,1	FALSE	NA	NA	NA	NA	-1.658999	NA	0.1250492	NA	INTERGENIC(MODIFIER||||||||||1)	NA	NA	-
3	Chr03	3230700	NA	A	AAT	58.5	PASS	54	7,10,11,22	35	61.5	0.5	1	NA	34,0.629630	NA	NA	NA	NA	NA	NA	0.76,1,6.3e-12,1	TRUE	NA	NA	NA	NA	NA	NA	0.3673936	NA	INTERGENIC(MODIFIER||||||||||1)	NA	NA	-
3	Chr03	3230704	NA	C	G	38	SnpGap	52	17,21,2,12	35	41	0.5	1	NA	NA	NA	NA	NA	NA	NA	NA	0.056,1,0.0044,0.29	FALSE	NA	NA	NA	NA	1.619446	NA	0.1618073	NA	INTERGENIC(MODIFIER||||||||||1)	NA	NA	-
3	Chr03	3230740	NA	G	A	72	PASS	47	11,19,5,12	37	75	0.5	1	NA	NA	NA	NA	NA	NA	NA	NA	0.75,0.37,2.8e-06,1	FALSE	NA	NA	NA	NA	0.3431758	NA	0.1661333	NA	INTERGENIC(MODIFIER||||||||||1)	NA	NA	-
3	Chr03	3230760	NA	T	A	162	PASS	39	4,11,9,15	36	165	0.5	1	NA	NA	NA	NA	NA	NA	NA	NA	0.73,1,7.3e-10,1	FALSE	NA	NA	NA	NA	1.948557	NA	0.2330723	NA	INTERGENIC(MODIFIER||||||||||1)	NA	NA	-
3	Chr03	3230837	NA	G	C	13.2	PASS	15	3,8,1,3	47	16.1	0.5	1	NA	NA	NA	NA	NA	NA	NA	NA	1,1,7.8e-05,0.23	FALSE	NA	NA	NA	NA	0.7180703	NA	0.02063409	NA	INTERGENIC(MODIFIER||||||||||1)	NA	NA	-
3	Chr03	3232664	NA	C	T	30	PASS	41	14,12,3,11	39	33	0.5	1	NA	NA	NA	NA	NA	NA	NA	NA	0.092,0.16,3.3e-07,0.24	FALSE	NA	NA	NA	NA	-2.31103	NA	0.09418467	NA	INTERGENIC(MODIFIER||||||||||1)	NA	NA	-
3	Chr03	3232696	NA	A	T	45	PASS	43	20,8,4,11	41	48	0.5	1	NA	NA	NA	NA	NA	NA	NA	NA	0.0091,1,2e-09,1	FALSE	NA	NA	NA	NA	-0.853659	NA	0.1724335	NA	INTERGENIC(MODIFIER||||||||||1)	NA	NA	-
3	Chr03	3232764	NA	C	T	16.1	PASS	56	22,14,5,13	43	19.1	0.5	1	NA	NA	NA	NA	NA	NA	NA	NA	0.042,0.018,1.1e-19,0.11	FALSE	NA	NA	NA	NA	2.523042	NA	0.1777683	NA	INTERGENIC(MODIFIER||||||||||1)	NA	NA	-
3	Chr03	3232769	NA	G	C	29	PASS	56	22,16,5,12	43	32	0.5	1	NA	NA	NA	NA	NA	NA	NA	NA	0.08,0.051,3.3e-22,0.34	FALSE	NA	NA	NA	NA	2.522494	NA	0.1771929	NA	INTERGENIC(MODIFIER||||||||||1)	NA	NA	-
3	Chr03	3232811	NA	T	C	9.52	Qual	49	18,16,3,11	43	12.3	0.5	1	NA	NA	NA	NA	NA	NA	NA	NA	0.06,0.044,3.9e-21,0.13	FALSE	NA	NA	NA	NA	-0.9640023	NA	0.1260457	NA	INTERGENIC(MODIFIER||||||||||1)	NA	NA	-
3	Chr03	3232861	NA	G	C	23	PASS	34	7,15,3,9	42	26	0.5	1	NA	NA	NA	NA	NA	NA	NA	NA	1,0.065,6.4e-13,1	FALSE	NA	NA	NA	NA	-2.684794	NA	0.1424752	NA	INTERGENIC(MODIFIER||||||||||1)	NA	NA	-
3	Chr03	3232886	NA	ATTTTT	ATTTTTTT	8.18	Qual	23	3,7,2,5	41	10.8	0.5	1	NA	7,0.304348	NA	NA	NA	NA	NA	NA	1,1,1.8e-05,1	TRUE	NA	NA	NA	NA	NA	NA	0.1829344	NA	INTERGENIC(MODIFIER||||||||||1)	NA	NA	-
3	Chr03	3232907	NA	T	C	53	PASS	15	3,4,2,6	36	56	0.5	1	NA	NA	NA	NA	NA	NA	NA	NA	0.61,0.21,0.0014,1	FALSE	NA	NA	NA	NA	-1.793776	NA	0.06839461	NA	INTERGENIC(MODIFIER||||||||||1)	NA	NA	-
3	Chr03	3235364	NA	C	T	121	PASS	45	8,20,6,9	43	124	0.5	1	NA	NA	NA	NA	NA	NA	NA	NA	0.51,0.26,1.1e-09,1	FALSE	NA	NA	NA	NA	0.1146706	NA	0.1634307	NA	INTERGENIC(MODIFIER||||||||||1)	NA	NA	-
3	Chr03	3235379	NA	G	A	64	PASS	44	7,18,5,8	42	67	0.5	1	NA	NA	NA	NA	NA	NA	NA	NA	0.71,0.12,8e-10,1	FALSE	NA	NA	NA	NA	0.523077	NA	0.05096479	NA	INTERGENIC(MODIFIER||||||||||1)	NA	NA	-
3	Chr03	3235408	NA	TCC	TCCC	45.5	PASS	43	5,18,4,9	42	48.5	0.5	1	NA	18,0.418605	NA	NA	NA	NA	NA	NA	0.69,0.21,5.1e-14,0.49	TRUE	NA	NA	NA	NA	NA	NA	0.1983901	NA	INTERGENIC(MODIFIER||||||||||1)	NA	NA	-
3	Chr03	3235465	NA	CAAAAAAAA	CAAAAAAA	7.35	Qual	32	5,8,7,6	39	8.08	0.5	1	NA	13,0.406250	NA	NA	NA	NA	NA	NA	0.7,3.4e-06,4.8e-09,0.13	TRUE	NA	NA	NA	NA	NA	NA	0.2291232	NA	INTERGENIC(MODIFIER||||||||||1)	NA	NA	-
3	Chr03	3235530	NA	C	T	62	PASS	38	8,14,9,7	38	65	0.5	1	NA	NA	NA	NA	NA	NA	NA	NA	0.32,0.39,1.3e-07,0.39	FALSE	NA	NA	NA	NA	1.374801	NA	0.1222388	NA	INTERGENIC(MODIFIER||||||||||1)	NA	NA	-
3	Chr03	3235548	NA	T	C	37	PASS	36	5,16,9,5	41	40	0.5	1	NA	NA	NA	NA	NA	NA	NA	NA	0.033,0.2,6.1e-16,1	FALSE	NA	NA	NA	NA	1.128004	NA	0.1542173	NA	INTERGENIC(MODIFIER||||||||||1)	NA	NA	-
3	Chr03	3235549	NA	C	A	37	PASS	35	5,16,9,5	41	40	0.5	1	NA	NA	NA	NA	NA	NA	NA	NA	0.033,0.075,6.1e-16,1	FALSE	NA	NA	NA	NA	1.161675	NA	0.1601332	NA	INTERGENIC(MODIFIER||||||||||1)	NA	NA	-
3	Chr03	3235558	NA	C	T	46	PASS	36	5,14,9,5	40	49	0.5	1	NA	NA	NA	NA	NA	NA	NA	NA	0.04,0.0035,7.8e-15,1	FALSE	NA	NA	NA	NA	1.766656	NA	0.1640243	NA	INTERGENIC(MODIFIER||||||||||1)	NA	NA	-
3	Chr03	3235703	NA	C	A	65	PASS	29	8,13,1,7	46	68	0.5	1	NA	NA	NA	NA	NA	NA	NA	NA	0.37,0.11,1.6e-07,0.25	FALSE	NA	NA	NA	NA	-2.512943	NA	0.07413027	NA	INTERGENIC(MODIFIER||||||||||1)	NA	NA	-
3	Chr03	3235726	NA	T	C	63	PASS	32	8,16,1,7	46	66	0.5	1	NA	NA	NA	NA	NA	NA	NA	NA	0.39,1,2.4e-08,1	FALSE	NA	NA	NA	NA	-1.022706	NA	0.04484124	NA	INTERGENIC(MODIFIER||||||||||1)	NA	NA	-
3	Chr03	3235887	NA	A	G	145	PASS	36	11,9,8,8	44	148	0.5	1	NA	NA	NA	NA	NA	NA	NA	NA	1,2e-05,2.7e-06,1	FALSE	NA	NA	NA	NA	-0.6526324	NA	0.1207478	NA	INTERGENIC(MODIFIER||||||||||1)	NA	NA	-
3	Chr03	3235900	NA	A	T	42	PASS	35	16,8,3,8	43	45	0.5	1	NA	NA	NA	NA	NA	NA	NA	NA	0.065,6.1e-07,0.014,1	FALSE	NA	NA	NA	NA	1.545705	NA	0.09409983	NA	INTERGENIC(MODIFIER||||||||||1)	NA	NA	-
3	Chr03	3236038	NA	T	C	7.8	Qual	14	7,4,2,1	47	10.4	0.5	1	NA	NA	NA	NA	NA	NA	NA	NA	1,1,0.0002,0.18	FALSE	NA	NA	NA	NA	2.335497	NA	0.06719287	NA	INTERGENIC(MODIFIER||||||||||1)	NA	NA	-
3	Chr03	3239462	NA	C	G	19.1	PASS	20	10,7,1,2	49	22	0.5	1	NA	NA	NA	NA	NA	NA	NA	NA	0.57,1,0,1	FALSE	NA	NA	NA	NA	-0.5292561	NA	0.06695797	NA	INTERGENIC(MODIFIER||||||||||1)	NA	NA	-
3	Chr03	3240413	NA	AGCGCAGGCGCAGGCGCAGGCGCAG	AGCGCAGGCGCAGGCGCAG	39.5	PASS	29	6,13,1,2	50	42.5	0.5	1	NA	3,0.103448	NA	NA	NA	NA	NA	NA	1,1.7e-08,1,0.13	TRUE	NA	NA	NA	NA	NA	NA	0.03955393	NA	INTERGENIC(MODIFIER||||||||||1)	NA	NA	-
3	Chr03	3244419	NA	T	C	56	PASS	19	11,2,3,1	49	59	0.5	1	NA	NA	NA	NA	NA	NA	NA	NA	1,1,3.1e-07,1	FALSE	NA	NA	NA	NA	0.5095246	NA	0.08150059	NA	UTR_3_PRIME(MODIFIER||23||480|Sobic.003G035400|protein_coding|CODING|Sobic.003G035400.1.v3.1|3|1)	NA	NA	-
3	Chr03	3244674	NA	T	G	14.2	PASS	9	5,2,0,2	49	17.1	0.5	1	NA	NA	NA	NA	NA	NA	NA	NA	0.17,1,0,1	FALSE	NA	NA	NA	NA	-0.8217058	NA	0.0512	NA	NON_SYNONYMOUS_CODING(MODERATE|MISSENSE|cAg/cCg|Q404P|480|Sobic.003G035400|protein_coding|CODING|Sobic.003G035400.1.v3.1|3|1)	NA	NA	-
3	Chr03	3244824	NA	C	G	49	PASS	20	8,8,2,2	48	52	0.5	1	NA	NA	NA	NA	NA	NA	NA	NA	1,0.34,2e-14,1	FALSE	NA	NA	NA	NA	-0.42521	NA	0.06256175	NA	NON_SYNONYMOUS_CODING(MODERATE|MISSENSE|gGc/gCc|G354A|480|Sobic.003G035400|protein_coding|CODING|Sobic.003G035400.1.v3.1|3|1)	NA	NA	-
3	Chr03	3244841	NA	T	G	74	PASS	21	9,7,3,2	48	77	0.5	1	NA	NA	NA	NA	NA	NA	NA	NA	1,1,8.3e-13,0.37	FALSE	NA	NA	NA	NA	-0.6192921	NA	0.07583604	NA	SYNONYMOUS_CODING(LOW|SILENT|gcA/gcC|A348|480|Sobic.003G035400|protein_coding|CODING|Sobic.003G035400.1.v3.1|3|1)	NA	NA	-
3	Chr03	3245005	NA	C	G	7.8	Qual	24	11,10,2,1	49	10.4	0.5	1	NA	NA	NA	NA	NA	NA	NA	NA	1,1,5.6e-31,1	FALSE	NA	NA	NA	NA	-0.6982973	NA	0.06695005	NA	NON_SYNONYMOUS_CODING(MODERATE|MISSENSE|Gcg/Ccg|A294P|480|Sobic.003G035400|protein_coding|CODING|Sobic.003G035400.1.v3.1|3|1)	NA	NA	-
3	Chr03	3245027	NA	A	C	7.8	Qual	22	9,10,2,1	49	10.4	0.5	1	NA	NA	NA	NA	NA	NA	NA	NA	1,0.47,3e-28,1	FALSE	NA	NA	NA	NA	-0.4783649	NA	0.05752178	NA	SYNONYMOUS_CODING(LOW|SILENT|ctT/ctG|L286|480|Sobic.003G035400|protein_coding|CODING|Sobic.003G035400.1.v3.1|3|1)	NA	NA	-
3	Chr03	3246817	NA	TTGCTG	TTG	36.5	PASS	24	9,11,1,2	50	39.5	0.5	1	NA	3,0.125000	NA	NA	NA	NA	NA	NA	1,0.034,1,1	TRUE	NA	NA	NA	NA	NA	NA	0.2115656	NA	UTR_5_PRIME(MODIFIER||489||480|Sobic.003G035400|protein_coding|CODING|Sobic.003G035400.1.v3.1|1|1)	NA	NA	-
3	Chr03	3246978	NA	GGTACAGTACAGTACAGTAC	GGTACAGTACAGTAC	36.5	PASS	24	8,11,2,1	50	39.5	0.5	1	NA	3,0.125000	NA	NA	NA	NA	NA	NA	0.57,0.044,0.0041,1	TRUE	NA	NA	NA	NA	NA	NA	0.1590838	NA	INTERGENIC(MODIFIER||||||||||1)	NA	NA	-
3	Chr03	3248902	NA	TGGCCGGCCGGC	TGGCCGGC	9.04	Qual	19	7,9,1,1	50	11.8	0.5	1	NA	2,0.105263	NA	NA	NA	NA	NA	NA	1,1,1,1	TRUE	NA	NA	NA	NA	NA	NA	0.1311246	NA	INTERGENIC(MODIFIER||||||||||1)	NA	NA	-
3	Chr03	3249010	NA	TGGCC	TGGCCACGGCCACGGCC	6.55	Qual	20	7,10,1,1	50	9.05	0.5	1	NA	3,0.150000	NA	NA	NA	NA	NA	NA	1,1,1,1	TRUE	NA	NA	NA	NA	NA	NA	0.1913331	NA	INTERGENIC(MODIFIER||||||||||1)	NA	NA	-
3	Chr03	3249347	NA	G	A	3.54	Qual	15	7,6,1,1	49	5.47	0.4998	1	NA	NA	NA	NA	NA	NA	NA	NA	1,1,3.5e-06,1	FALSE	NA	NA	NA	NA	-0.2547623	NA	0.0768	NA	INTERGENIC(MODIFIER||||||||||1)	NA	NA	-
3	Chr03	3252913	NA	T	G	51	PASS	36	15,14,2,4	49	54	0.5	1	NA	NA	NA	NA	NA	NA	NA	NA	0.66,0.36,1.7e-06,0.28	FALSE	NA	NA	NA	NA	-1.334949	NA	0.1051401	NA	INTERGENIC(MODIFIER||||||||||1)	NA	NA	-
3	Chr03	3253571	NA	T	A	57	PASS	25	10,10,3,2	49	60	0.5	1	NA	NA	NA	NA	NA	NA	NA	NA	1,0.43,6.4e-18,1	FALSE	NA	NA	NA	NA	-0.1019049	NA	0.08476355	NA	INTERGENIC(MODIFIER||||||||||1)	NA	NA	-
3	Chr03	3254265	NA	T	C	29	PASS	26	10,11,4,1	49	32	0.5	1	NA	NA	NA	NA	NA	NA	NA	NA	0.33,0.11,2.8e-09,0.27	FALSE	NA	NA	NA	NA	0.06506	NA	0.08616185	NA	INTERGENIC(MODIFIER||||||||||1)	NA	NA	-
3	Chr03	3254475	NA	G	A	50	PASS	30	11,14,3,2	49	53	0.5	1	NA	NA	NA	NA	NA	NA	NA	NA	0.64,1,0,0.48	FALSE	NA	NA	NA	NA	0.333892	NA	0.0554955	NA	INTERGENIC(MODIFIER||||||||||1)	NA	NA	-
3	Chr03	3256313	NA	C	T	42	PASS	22	13,5,1,3	49	45	0.5	1	NA	NA	NA	NA	NA	NA	NA	NA	0.12,1,1.1e-07,0.45	FALSE	NA	NA	NA	NA	1.574825	NA	0.08051522	NA	INTRON(MODIFIER||||515|Sobic.003G035500|protein_coding|CODING|Sobic.003G035500.1.v3.1|1|1)	NA	NA	-
3	Chr03	3259884	NA	T	A	70	PASS	20	5,10,1,4	46	73	0.5	1	NA	NA	NA	NA	NA	NA	NA	NA	1,1,0.35,1	FALSE	NA	NA	NA	NA	-1.22202	NA	0.07760359	NA	INTERGENIC(MODIFIER||||||||||1)	NA	NA	-
3	Chr03	3260201	NA	T	C	9.52	Qual	23	9,11,1,2	49	12.3	0.5	1	NA	NA	NA	NA	NA	NA	NA	NA	1,1,3.9e-24,1	FALSE	NA	NA	NA	NA	-1.323663	NA	0.06662997	NA	INTERGENIC(MODIFIER||||||||||1)	NA	NA	-
3	Chr03	3260263	NA	G	A	7.8	Qual	24	11,9,0,4	49	10.4	0.5	1	NA	NA	NA	NA	NA	NA	NA	NA	0.098,0.048,1.2e-07,0.053	FALSE	NA	NA	NA	NA	0.6584072	NA	0.04306809	NA	INTERGENIC(MODIFIER||||||||||1)	NA	NA	-
3	Chr03	3261740	NA	A	G	6.2	Qual	34	15,15,2,2	49	8.65	0.4999	1	NA	NA	NA	NA	NA	NA	NA	NA	1,1,2.8e-05,0.032	FALSE	NA	NA	NA	NA	-0.9888666	NA	0.0392432	NA	INTRON(MODIFIER||||158|Sobic.003G035601|protein_coding|CODING|Sobic.003G035601.1.v3.1|4|1)	NA	NA	-
3	Chr03	3274325	NA	T	C	36	PASS	29	8,14,3,3	50	39	0.5	1	NA	NA	NA	NA	NA	NA	NA	NA	0.65,0.052,0.005,0.47	FALSE	NA	NA	NA	NA	-0.6998656	NA	0.1051835	NA	INTERGENIC(MODIFIER||||||||||1)	NA	NA	-
3	Chr03	3275278	NA	TA	TAA	6.55	Qual	24	6,15,2,1	50	9.05	0.5	1	NA	3,0.125000	NA	NA	NA	NA	NA	NA	0.25,1,1,1	TRUE	NA	NA	NA	NA	NA	NA	0.00386693	NA	INTERGENIC(MODIFIER||||||||||1)	NA	NA	-
3	Chr03	3275835	NA	C	T	117	PASS	15	3,4,6,2	42	120	0.5	1	NA	NA	NA	NA	NA	NA	NA	NA	0.31,0.039,2.7e-06,1	FALSE	NA	NA	NA	NA	-0.7522289	NA	0.06272899	NA	INTERGENIC(MODIFIER||||||||||1)	NA	NA	-
3	Chr03	3275896	NA	T	C	67	PASS	11	2,3,5,1	41	70	0.5	1	NA	NA	NA	NA	NA	NA	NA	NA	0.24,0.39,3.7e-07,1	FALSE	NA	NA	NA	NA	1.557846	NA	0.06459049	NA	INTERGENIC(MODIFIER||||||||||1)	NA	NA	-
3	Chr03	3275905	NA	A	G	69	PASS	10	1,3,5,1	39	60.7	0.5	1	NA	NA	NA	NA	NA	NA	NA	NA	0.19,1,2.6e-06,0.12	FALSE	NA	NA	NA	NA	2.401103	NA	0.06459049	NA	INTERGENIC(MODIFIER||||||||||1)	NA	NA	-
3	Chr03	3276462	NA	A	C	9.52	Qual	21	13,3,3,2	28	12.3	0.5	1	NA	NA	NA	NA	NA	NA	NA	NA	0.55,1,0.37,1	FALSE	NA	NA	NA	NA	1.445015	NA	0.09444087	NA	INTERGENIC(MODIFIER||||||||||1)	NA	NA	-
3	Chr03	3279349	NA	A	G	51	PASS	20	6,5,1,8	24	54	0.5	1	NA	NA	NA	NA	NA	NA	NA	NA	0.07,0.49,0.47,1	FALSE	NA	NA	NA	NA	0.4558423	NA	0.1200904	NA	NON_SYNONYMOUS_CODING(MODERATE|MISSENSE|Aaa/Gaa|K143E|436|Sobic.003G035801|protein_coding|CODING|Sobic.003G035801.1.v3.1|5|1)	NA	NA	-
3	Chr03	3282296	NA	T	G	21	PASS	32	15,12,2,3	48	24	0.5	1	NA	NA	NA	NA	NA	NA	NA	NA	0.65,1,6.6e-13,1	FALSE	NA	NA	NA	NA	0.5708992	NA	0.09133768	NA	INTERGENIC(MODIFIER||||||||||1)	NA	NA	-
3	Chr03	3284857	NA	G	A	27	PASS	28	12,11,2,2	50	30	0.5	1	NA	NA	NA	NA	NA	NA	NA	NA	1,0.12,8.2e-12,0.026	FALSE	NA	NA	NA	NA	-1.330921	NA	0.07716119	NA	INTERGENIC(MODIFIER||||||||||1)	NA	NA	-
3	Chr03	3287016	NA	T	C	42	PASS	33	11,17,3,2	49	45	0.5	1	NA	NA	NA	NA	NA	NA	NA	NA	0.63,1,0,1	FALSE	NA	NA	NA	NA	1.481184	NA	0.07963723	NA	INTERGENIC(MODIFIER||||||||||1)	NA	NA	-
3	Chr03	3287974	NA	C	T	26	PASS	36	22,9,4,1	49	29	0.5	1	NA	NA	NA	NA	NA	NA	NA	NA	1,1,0,1	FALSE	NA	NA	NA	NA	0.09148584	NA	0.05000728	NA	NON_SYNONYMOUS_CODING(MODERATE|MISSENSE|Gaa/Aaa|E139K|328|Sobic.003G035900|protein_coding|CODING|Sobic.003G035900.1.v3.1|2|1)	NA	NA	-
3	Chr03	3288111	NA	G	A	26	PASS	36	12,17,5,2	47	29	0.5	1	NA	NA	NA	NA	NA	NA	NA	NA	0.22,1,1.1e-12,1	FALSE	NA	NA	NA	NA	-0.9992675	NA	0.06423882	NA	INTRON(MODIFIER||||328|Sobic.003G035900|protein_coding|CODING|Sobic.003G035900.1.v3.1|1|1)	NA	NA	-
3	Chr03	3288715	NA	A	G	3.54	Qual	25	8,14,2,1	49	5.47	0.4998	1	NA	NA	NA	NA	NA	NA	NA	NA	0.54,1,1.3e-08,0.45	FALSE	NA	NA	NA	NA	1.547048	NA	0.06695797	NA	SYNONYMOUS_CODING(LOW|SILENT|ttT/ttC|F83|328|Sobic.003G035900|protein_coding|CODING|Sobic.003G035900.1.v3.1|1|1)	NA	NA	-
3	Chr03	3289661	NA	T	C	3.01	Qual	24	12,9,1,2	49	4.77	0.4997	1	NA	NA	NA	NA	NA	NA	NA	NA	0.58,1,4.3e-08,0.42	FALSE	NA	NA	NA	NA	-1.047446	NA	0.06439972	NA	INTERGENIC(MODIFIER||||||||||1)	NA	NA	-
3	Chr03	3295588	NA	ATGTTCAAGATTCTCTGT	ATGT	33.5	PASS	24	17,4,2,1	50	36.5	0.5	1	NA	3,0.125000	NA	NA	NA	NA	NA	NA	0.52,0.008,1,1	TRUE	NA	NA	NA	NA	NA	NA	0.2223518	NA	INTERGENIC(MODIFIER||||||||||1)	NA	NA	-
3	Chr03	3296138	NA	A	T	4.13	Qual	35	18,13,3,1	49	6.2	0.4998	1	NA	NA	NA	NA	NA	NA	NA	NA	0.64,1,1.7e-12,1	FALSE	NA	NA	NA	NA	0.5962472	NA	0.06615865	NA	INTERGENIC(MODIFIER||||||||||1)	NA	NA	-
3	Chr03	3296649	NA	T	C	20	PASS	24	4,15,5,0	50	23	0.5	1	NA	NA	NA	NA	NA	NA	NA	NA	0.003,0.032,2e-05,1	FALSE	NA	NA	NA	NA	-0.6397368	NA	0.02922156	NA	INTERGENIC(MODIFIER||||||||||1)	NA	NA	-
3	Chr03	3300676	NA	CGGGG	CGGG	21.5	PASS	18	7,6,3,2	50	24.5	0.5	1	NA	5,0.277778	NA	NA	NA	NA	NA	NA	1,1.7e-06,1,1	TRUE	NA	NA	NA	NA	NA	NA	0.1426509	NA	INTRON(MODIFIER||||586|Sobic.003G036000|protein_coding|CODING|Sobic.003G036000.1.v3.1|1|1),INTRON(MODIFIER||||707|Sobic.003G036000|protein_coding|CODING|Sobic.003G036000.2.v3.1|3|1)	NA	NA	-
3	Chr03	3300903	NA	C	T	12.3	PASS	31	15,12,3,1	49	15.1	0.5	1	NA	NA	NA	NA	NA	NA	NA	NA	0.62,1,0,0.14	FALSE	NA	NA	NA	NA	-0.7365696	NA	0.04566715	NA	INTRON(MODIFIER||||586|Sobic.003G036000|protein_coding|CODING|Sobic.003G036000.1.v3.1|1|1),INTRON(MODIFIER||||707|Sobic.003G036000|protein_coding|CODING|Sobic.003G036000.2.v3.1|3|1)	NA	NA	-
3	Chr03	3301682	NA	C	G	8.64	Qual	34	9,20,4,1	50	11.3	0.5	1	NA	NA	NA	NA	NA	NA	NA	NA	0.059,0.075,3.8e-05,0.0049	FALSE	NA	NA	NA	NA	1.799179	NA	0.0564076	NA	INTRON(MODIFIER||||586|Sobic.003G036000|protein_coding|CODING|Sobic.003G036000.1.v3.1|1|1),INTRON(MODIFIER||||707|Sobic.003G036000|protein_coding|CODING|Sobic.003G036000.2.v3.1|3|1)	NA	NA	-
3	Chr03	3302258	NA	T	C	22	PASS	30	10,16,2,2	49	25	0.5	1	NA	NA	NA	NA	NA	NA	NA	NA	1,1,0,1	FALSE	NA	NA	NA	NA	-0.4575666	NA	0.0822825	NA	SYNONYMOUS_CODING(LOW|SILENT|ccT/ccC|P131|586|Sobic.003G036000|protein_coding|CODING|Sobic.003G036000.1.v3.1|4|1),SYNONYMOUS_CODING(LOW|SILENT|ccT/ccC|P339|707|Sobic.003G036000|protein_coding|CODING|Sobic.003G036000.2.v3.1|6|1)	NA	NA	-
3	Chr03	3302913	NA	T	C	30	PASS	34	14,15,3,2	49	33	0.5	1	NA	NA	NA	NA	NA	NA	NA	NA	1,0.28,4.7e-22,0.31	FALSE	NA	NA	NA	NA	-0.5835174	NA	0.0868929	NA	INTRON(MODIFIER||||586|Sobic.003G036000|protein_coding|CODING|Sobic.003G036000.1.v3.1|7|1),INTRON(MODIFIER||||707|Sobic.003G036000|protein_coding|CODING|Sobic.003G036000.2.v3.1|9|1)	NA	NA	-
3	Chr03	3305295	NA	C	A	67	PASS	20	6,9,2,3	48	70	0.5	1	NA	NA	NA	NA	NA	NA	NA	NA	1,0.41,9.4e-05,1	FALSE	NA	NA	NA	NA	0.4364358	NA	0.07282434	NA	SYNONYMOUS_CODING(LOW|SILENT|Cga/Aga|R688|707|Sobic.003G036000|protein_coding|CODING|Sobic.003G036000.2.v3.1|18|1),SYNONYMOUS_CODING(LOW|SILENT|Cga/Aga|R567|586|Sobic.003G036000|protein_coding|CODING|Sobic.003G036000.1.v3.1|19|1)	NA	NA	-
3	Chr03	3305773	NA	A	C	108	PASS	15	6,2,1,5	48	111	0.5	1	NA	NA	NA	NA	NA	NA	NA	NA	0.1,1,0.00011,0.49	FALSE	NA	NA	NA	NA	0.8391464	NA	0.1045599	NA	INTERGENIC(MODIFIER||||||||||1)	NA	NA	-
3	Chr03	3305864	NA	A	G	19.1	PASS	18	6,8,0,3	49	22	0.5	1	NA	NA	NA	NA	NA	NA	NA	NA	0.51,1,3.3e-06,1	FALSE	NA	NA	NA	NA	1.196887	NA	0.06737978	NA	INTERGENIC(MODIFIER||||||||||1)	NA	NA	-
3	Chr03	3306733	NA	T	C	3.54	Qual	22	9,10,3,0	49	5.47	0.4998	1	NA	NA	NA	NA	NA	NA	NA	NA	0.22,1,0,1	FALSE	NA	NA	NA	NA	0.09567297	NA	0.06510298	NA	INTERGENIC(MODIFIER||||||||||1)	NA	NA	-
3	Chr03	3308521	NA	C	T	58	PASS	24	8,10,4,1	49	61	0.5	1	NA	NA	NA	NA	NA	NA	NA	NA	0.32,1,2.9e-21,1	FALSE	NA	NA	NA	NA	1.677051	NA	0.08396358	NA	INTERGENIC(MODIFIER||||||||||1)	NA	NA	-
3	Chr03	3311068	NA	G	A	100	PASS	22	4,11,2,4	49	103	0.5	1	NA	NA	NA	NA	NA	NA	NA	NA	1,1,0,1	FALSE	NA	NA	NA	NA	-0.1946247	NA	0.06070764	NA	INTERGENIC(MODIFIER||||||||||1)	NA	NA	-
3	Chr03	3315380	NA	CGAGAGAGAGAGAGAGAGAGAGA	CGAGAGAGAGAGA	49.5	PASS	36	14,13,4,1	50	52.5	0.5	1	NA	5,0.138889	NA	NA	NA	NA	NA	NA	0.35,1,1,1	TRUE	NA	NA	NA	NA	NA	NA	0.2889554	NA	INTERGENIC(MODIFIER||||||||||1)	NA	NA	-
3	Chr03	3315688	NA	A	T	46	PASS	31	10,15,3,3	49	49	0.5	1	NA	NA	NA	NA	NA	NA	NA	NA	0.68,0.0031,2.5e-07,0.4	FALSE	NA	NA	NA	NA	-0.625	NA	0.0976119	NA	INTERGENIC(MODIFIER||||||||||1)	NA	NA	-
3	Chr03	3316567	NA	G	A	49	PASS	22	9,8,0,5	49	52	0.5	1	NA	NA	NA	NA	NA	NA	NA	NA	0.054,1,7.6e-08,1	FALSE	NA	NA	NA	NA	1.175191	NA	0.04552254	NA	INTERGENIC(MODIFIER||||||||||1)	NA	NA	-
3	Chr03	3316945	NA	C	A	41	PASS	22	7,11,3,1	49	44	0.5	1	NA	NA	NA	NA	NA	NA	NA	NA	0.29,1,0,1	FALSE	NA	NA	NA	NA	1.234322	NA	0.07864627	NA	INTERGENIC(MODIFIER||||||||||1)	NA	NA	-
3	Chr03	3317269	NA	CCTCTCTCTCTCTCTCTCTCTC	CCTCTCTCTCTCTCTCTCTCTCTC	64.5	PASS	17	5,5,2,1	50	67.5	0.5	1	NA	4,0.235294	NA	NA	NA	NA	NA	NA	1,1,0.032,1	TRUE	NA	NA	NA	NA	NA	NA	0.1324605	NA	UTR_5_PRIME(MODIFIER||23||636|Sobic.003G036200|protein_coding|CODING|Sobic.003G036200.1.v3.1|1|1)	NA	NA	-
3	Chr03	3317349	NA	G	C	17.1	PASS	21	7,8,0,4	49	20.1	0.5	1	NA	NA	NA	NA	NA	NA	NA	NA	0.25,1,0.047,0.49	FALSE	NA	NA	NA	NA	0.95	NA	0.07792673	NA	SYNONYMOUS_CODING(LOW|SILENT|gcG/gcC|A12|636|Sobic.003G036200|protein_coding|CODING|Sobic.003G036200.1.v3.1|1|1)	NA	NA	-
3	Chr03	3317825	NA	G	A	35	PASS	20	12,4,4,0	49	38	0.5	1	NA	NA	NA	NA	NA	NA	NA	NA	0.54,1,0.00012,1	FALSE	NA	NA	NA	NA	0.2362278	NA	0.08150059	NA	INTRON(MODIFIER||||636|Sobic.003G036200|protein_coding|CODING|Sobic.003G036200.1.v3.1|2|1)	NA	NA	-
3	Chr03	3318038	NA	G	A	18.1	PASS	16	8,4,2,2	49	21	0.5	1	NA	NA	NA	NA	NA	NA	NA	NA	0.6,0.0031,0.0046,0.35	FALSE	NA	NA	NA	NA	-0.06063391	NA	0.08259182	NA	INTRON(MODIFIER||||636|Sobic.003G036200|protein_coding|CODING|Sobic.003G036200.1.v3.1|2|1)	NA	NA	-
3	Chr03	3318123	NA	T	G	41	PASS	27	10,7,0,6	48	44	0.5	1	NA	NA	NA	NA	NA	NA	NA	NA	0.019,1,4e-07,1	FALSE	NA	NA	NA	NA	0.245049	NA	0.1045599	NA	INTRON(MODIFIER||||636|Sobic.003G036200|protein_coding|CODING|Sobic.003G036200.1.v3.1|2|1)	NA	NA	-
3	Chr03	3318141	NA	G	T	91	PASS	30	11,8,1,6	48	94	0.5	1	NA	NA	NA	NA	NA	NA	NA	NA	0.081,1,2.1e-06,1	FALSE	NA	NA	NA	NA	0.5780733	NA	0.105339	NA	INTRON(MODIFIER||||636|Sobic.003G036200|protein_coding|CODING|Sobic.003G036200.1.v3.1|2|1)	NA	NA	-
3	Chr03	3319206	NA	A	T	61	PASS	34	14,14,4,2	49	64	0.5	1	NA	NA	NA	NA	NA	NA	NA	NA	0.66,0.29,0,1	FALSE	NA	NA	NA	NA	0.06776309	NA	0.1039505	NA	INTRON(MODIFIER||||636|Sobic.003G036200|protein_coding|CODING|Sobic.003G036200.1.v3.1|5|1)	NA	NA	-
3	Chr03	3319536	NA	A	G	13.2	PASS	43	21,17,3,2	49	16.1	0.5	1	NA	NA	NA	NA	NA	NA	NA	NA	1,1,0.044,1	FALSE	NA	NA	NA	NA	1.003999	NA	0.09308003	NA	SPLICE_SITE_REGION(LOW||||636|Sobic.003G036200|protein_coding|CODING|Sobic.003G036200.1.v3.1|7|1),INTRON(MODIFIER||||636|Sobic.003G036200|protein_coding|CODING|Sobic.003G036200.1.v3.1|7|1)	NA	NA	-
3	Chr03	3320891	NA	C	T	37	PASS	35	16,14,3,2	49	40	0.5	1	NA	NA	NA	NA	NA	NA	NA	NA	1,1,0,1	FALSE	NA	NA	NA	NA	-0.5421152	NA	0.03097026	NA	INTRON(MODIFIER||||636|Sobic.003G036200|protein_coding|CODING|Sobic.003G036200.1.v3.1|14|1)	NA	NA	-
3	Chr03	3323861	NA	CTA	CTAGAATCTATA	51.5	PASS	25	13,6,2,2	49	54.5	0.5	1	NA	4,0.160000	NA	NA	NA	NA	NA	NA	0.59,0.0059,2.2e-07,1	TRUE	NA	NA	NA	NA	NA	NA	0.2011201	NA	INTERGENIC(MODIFIER||||||||||1)	NA	NA	-
3	Chr03	3323890	NA	C	T	20	PASS	28	18,6,2,2	49	23	0.5	1	NA	NA	NA	NA	NA	NA	NA	NA	0.55,1,6.3e-09,1	FALSE	NA	NA	NA	NA	0.6237056	NA	0.0793184	NA	INTERGENIC(MODIFIER||||||||||1)	NA	NA	-
3	Chr03	3323901	NA	T	C	9.52	Qual	27	19,4,2,2	49	12.3	0.5	1	NA	NA	NA	NA	NA	NA	NA	NA	0.2,0.24,8e-08,1	FALSE	NA	NA	NA	NA	1.330921	NA	0.08150771	NA	INTERGENIC(MODIFIER||||||||||1)	NA	NA	-
3	Chr03	3326776	NA	A	T	48	PASS	32	16,10,5,1	49	51	0.5	1	NA	NA	NA	NA	NA	NA	NA	NA	0.64,0.014,1.3e-09,1	FALSE	NA	NA	NA	NA	0.7000666	NA	0.0781975	NA	INTRON(MODIFIER||||334|Sobic.003G036300|protein_coding|CODING|Sobic.003G036300.1.v3.1|7|1),INTRON(MODIFIER||||329|Sobic.003G036300|protein_coding|CODING|Sobic.003G036300.2.v3.1|7|1)	NA	NA	-
3	Chr03	3330449	NA	A	G	61	PASS	36	16,13,3,4	48	64	0.5	1	NA	NA	NA	NA	NA	NA	NA	NA	0.68,0.097,4.9e-05,1	FALSE	NA	NA	NA	NA	-1.039238	NA	0.009605669	NA	INTERGENIC(MODIFIER||||||||||1)	NA	NA	-
3	Chr03	3330470	NA	A	G	131	PASS	37	14,13,4,5	47	134	0.5	1	NA	NA	NA	NA	NA	NA	NA	NA	1,1,0.00021,1	FALSE	NA	NA	NA	NA	-0.1461324	NA	0.1172726	NA	INTERGENIC(MODIFIER||||||||||1)	NA	NA	-
3	Chr03	3330625	NA	G	A	23	PASS	30	10,15,2,3	47	26	0.5	1	NA	NA	NA	NA	NA	NA	NA	NA	1,1,9.4e-15,1	FALSE	NA	NA	NA	NA	0.500838	NA	0.07963723	NA	INTERGENIC(MODIFIER||||||||||1)	NA	NA	-
3	Chr03	3330628	NA	C	T	19.1	PASS	30	9,16,2,3	47	22	0.5	1	NA	NA	NA	NA	NA	NA	NA	NA	1,1,9.4e-15,1	FALSE	NA	NA	NA	NA	0.7790813	NA	0.07963723	NA	INTERGENIC(MODIFIER||||||||||1)	NA	NA	-
3	Chr03	3331427	NA	TTAT	TT	11.8	PASS	31	16,12,2,1	50	14.6	0.5	1	NA	3,0.096774	NA	NA	NA	NA	NA	NA	1,0.14,0.00056,1	TRUE	NA	NA	NA	NA	NA	NA	0.2538515	NA	INTERGENIC(MODIFIER||||||||||1)	NA	NA	-
3	Chr03	3331515	NA	C	T	5.46	Qual	39	19,14,5,0	49	7.8	0.4999	1	NA	NA	NA	NA	NA	NA	NA	NA	0.14,1,9.3e-14,1	FALSE	NA	NA	NA	NA	-0.4318335	NA	0.09529357	NA	INTERGENIC(MODIFIER||||||||||1)	NA	NA	-
3	Chr03	3331734	NA	G	T	75	PASS	34	13,14,2,5	48	78	0.5	1	NA	NA	NA	NA	NA	NA	NA	NA	0.43,1,7.9e-08,1	FALSE	NA	NA	NA	NA	-0.8944272	NA	0.07197399	NA	INTERGENIC(MODIFIER||||||||||1)	NA	NA	-
3	Chr03	3333113	NA	T	C	85	PASS	27	7,14,3,3	49	88	0.5	1	NA	NA	NA	NA	NA	NA	NA	NA	0.64,0.19,0,0.3	FALSE	NA	NA	NA	NA	1.428869	NA	0.09253667	NA	INTRON(MODIFIER||||988|Sobic.003G036400|protein_coding|CODING|Sobic.003G036400.1.v3.1|2|1)	NA	NA	-
3	Chr03	3333639	NA	C	A	64	PASS	33	13,11,3,4	49	67	0.5	1	NA	NA	NA	NA	NA	NA	NA	NA	0.69,0.15,2.4e-06,0.28	FALSE	NA	NA	NA	NA	-2.29141	NA	0.114989	NA	INTRON(MODIFIER||||988|Sobic.003G036400|protein_coding|CODING|Sobic.003G036400.1.v3.1|2|1)	NA	NA	-
3	Chr03	3334726	NA	G	T	104	PASS	38	16,14,3,5	49	107	0.5	1	NA	NA	NA	NA	NA	NA	NA	NA	0.69,1,0,0.33	FALSE	NA	NA	NA	NA	-0.01790287	NA	0.03088591	NA	SYNONYMOUS_CODING(LOW|SILENT|ctG/ctT|L119|988|Sobic.003G036400|protein_coding|CODING|Sobic.003G036400.1.v3.1|3|1)	NA	NA	-
3	Chr03	3338670	NA	A	T	39	PASS	30	14,10,5,1	49	42	0.5	1	NA	NA	NA	NA	NA	NA	NA	NA	0.37,0.021,0.00023,0.33	FALSE	NA	NA	NA	NA	0.3888569	NA	0.08180075	NA	INTRON(MODIFIER||||988|Sobic.003G036400|protein_coding|CODING|Sobic.003G036400.1.v3.1|10|1)	NA	NA	-
3	Chr03	3338848	NA	A	T	11.3	PASS	35	18,12,2,2	50	14.2	0.5	1	NA	NA	NA	NA	NA	NA	NA	NA	1,1,0,1	FALSE	NA	NA	NA	NA	-0.7216054	NA	0.05617752	NA	INTRON(MODIFIER||||988|Sobic.003G036400|protein_coding|CODING|Sobic.003G036400.1.v3.1|10|1)	NA	NA	-
3	Chr03	3342904	NA	CCTGCTATTC	CC	24.5	PASS	28	11,13,2,1	50	27.5	0.5	1	NA	3,0.107143	NA	NA	NA	NA	NA	NA	0.6,0.022,1,1	TRUE	NA	NA	NA	NA	NA	NA	0.05116662	NA	INTERGENIC(MODIFIER||||||||||1)	NA	NA	-
3	Chr03	3343891	NA	C	T	6.98	Qual	18	10,4,2,1	48	9.53	0.4999	1	NA	NA	NA	NA	NA	NA	NA	NA	1,0.0084,2.6e-06,1	FALSE	NA	NA	NA	NA	0.3149704	NA	0.04187638	NA	INTERGENIC(MODIFIER||||||||||1)	NA	NA	-
3	Chr03	3345778	NA	T	G	39	PASS	38	20,12,3,3	49	42	0.5	1	NA	NA	NA	NA	NA	NA	NA	NA	0.66,0.3,9.1e-15,1	FALSE	NA	NA	NA	NA	-0.4203364	NA	0.103987	NA	INTRON(MODIFIER||||283|Sobic.003G036500|protein_coding|CODING|Sobic.003G036500.1.v3.1|4|1),INTRON(MODIFIER||||256|Sobic.003G036500|protein_coding|CODING|Sobic.003G036500.2.v3.1|3|1)	NA	NA	-
3	Chr03	3347748	NA	T	TTAA	11.8	PASS	21	10,7,2,1	50	14.6	0.5	1	NA	2,0.095238	NA	NA	NA	NA	NA	NA	1,0.23,1,0.064	TRUE	NA	NA	NA	NA	NA	NA	0.1756701	NA	UTR_5_PRIME(MODIFIER||187||283|Sobic.003G036500|protein_coding|CODING|Sobic.003G036500.1.v3.1|1|1),UTR_5_PRIME(MODIFIER||187||256|Sobic.003G036500|protein_coding|CODING|Sobic.003G036500.2.v3.1|1|1)	NA	NA	-
3	Chr03	3347960	NA	A	C	4.77	Qual	23	12,6,2,1	49	6.99	0.4999	1	NA	NA	NA	NA	NA	NA	NA	NA	1,0.11,1,1	FALSE	NA	NA	NA	NA	-0.3517632	NA	0.0313109	NA	INTERGENIC(MODIFIER||||||||||1)	NA	NA	-
3	Chr03	3348679	NA	G	A	36	PASS	31	13,13,1,4	49	39	0.5	1	NA	NA	NA	NA	NA	NA	NA	NA	0.34,1,0,1	FALSE	NA	NA	NA	NA	-0.2953974	NA	0.07760359	NA	INTERGENIC(MODIFIER||||||||||1)	NA	NA	-
3	Chr03	3349016	NA	T	C	22	PASS	30	13,13,2,2	49	25	0.5	1	NA	NA	NA	NA	NA	NA	NA	NA	1,1,0,1	FALSE	NA	NA	NA	NA	-0.7016022	NA	0.08304678	NA	INTERGENIC(MODIFIER||||||||||1)	NA	NA	-
3	Chr03	3349051	NA	T	C	56	PASS	28	12,11,3,2	48	59	0.5	1	NA	NA	NA	NA	NA	NA	NA	NA	1,1,3.6e-15,1	FALSE	NA	NA	NA	NA	0.35991	NA	0.08955129	NA	INTERGENIC(MODIFIER||||||||||1)	NA	NA	-
3	Chr03	3349941	NA	G	A	18.1	PASS	27	13,9,4,0	49	21	0.5	1	NA	NA	NA	NA	NA	NA	NA	NA	0.26,1,2.4e-08,1	FALSE	NA	NA	NA	NA	-1.385805	NA	0.07633782	NA	INTERGENIC(MODIFIER||||||||||1)	NA	NA	-
3	Chr03	3349969	NA	AA	AACGACTATTCCACA	109	PASS	29	13,9,5,1	49	112	0.5	1	NA	6,0.206897	NA	NA	NA	NA	NA	NA	0.37,0.41,6e-05,1	TRUE	NA	NA	NA	NA	NA	NA	0.2334028	NA	INTERGENIC(MODIFIER||||||||||1)	NA	NA	-
3	Chr03	3354368	NA	T	C	50	PASS	30	17,8,2,3	49	53	0.5	1	NA	NA	NA	NA	NA	NA	NA	NA	0.33,1,0,1	FALSE	NA	NA	NA	NA	0.5564867	NA	0.07179469	NA	INTERGENIC(MODIFIER||||||||||1)	NA	NA	-
3	Chr03	3355575	NA	T	C	6.98	Qual	43	13,25,4,1	49	9.53	0.4999	1	NA	NA	NA	NA	NA	NA	NA	NA	0.071,1,4.5e-58,1	FALSE	NA	NA	NA	NA	0.2083772	NA	0.02907129	NA	INTERGENIC(MODIFIER||||||||||1)	NA	NA	-
3	Chr03	3356148	NA	C	A	38	PASS	27	11,11,1,4	50	41	0.5	1	NA	NA	NA	NA	NA	NA	NA	NA	0.34,0.49,2.4e-07,1	FALSE	NA	NA	NA	NA	-0.4681408	NA	0.07963723	NA	INTERGENIC(MODIFIER||||||||||1)	NA	NA	-
3	Chr03	3356217	NA	G	GT	96.5	PASS	24	7,11,2,4	50	99.5	0.5	1	NA	6,0.250000	NA	NA	NA	NA	NA	NA	1,1,0.0013,1	TRUE	NA	NA	NA	NA	NA	NA	0.06825421	NA	INTERGENIC(MODIFIER||||||||||1)	NA	NA	-
3	Chr03	3356276	NA	CT	CTATGCTGT	32.5	PASS	19	7,9,1,2	50	35.5	0.5	1	NA	2,0.105263	NA	NA	NA	NA	NA	NA	1,1,1,0.29	TRUE	NA	NA	NA	NA	NA	NA	0.1916308	NA	INTERGENIC(MODIFIER||||||||||1)	NA	NA	-
3	Chr03	3356565	NA	G	T	18.1	PASS	27	12,10,4,0	49	21	0.5	1	NA	NA	NA	NA	NA	NA	NA	NA	0.14,1,0,1	FALSE	NA	NA	NA	NA	1.03047	NA	0.08284946	NA	INTERGENIC(MODIFIER||||||||||1)	NA	NA	-
3	Chr03	3356973	NA	G	C	26	PASS	33	17,11,3,2	49	29	0.5	1	NA	NA	NA	NA	NA	NA	NA	NA	1,0.032,2.4e-09,0.43	FALSE	NA	NA	NA	NA	-0.07531447	NA	0.07282434	NA	INTERGENIC(MODIFIER||||||||||1)	NA	NA	-
3	Chr03	3357731	NA	A	G	3.01	Qual	20	8,9,3,0	50	4.77	0.4997	1	NA	NA	NA	NA	NA	NA	NA	NA	0.22,0.24,1,0.37	FALSE	NA	NA	NA	NA	0.3175537	NA	0.05867524	NA	INTERGENIC(MODIFIER||||||||||1)	NA	NA	ID=Sobic.003G036600.TFmatrixID_0130.AT-Hook
3	Chr03	3357943	NA	G	T	24	PASS	26	7,15,3,1	49	27	0.5	1	NA	NA	NA	NA	NA	NA	NA	NA	0.26,0.44,1.6e-23,1	FALSE	NA	NA	NA	NA	-0.8172694	NA	0.06846959	NA	INTERGENIC(MODIFIER||||||||||1)	NA	NA	ID=Sobic.003G036600.TFmatrixID_0518.HD-ZIP;ID=Sobic.003G036600.TFmatrixID_0542.HD-ZIP
3	Chr03	3365084	NA	T	TGAACTCTAA	10.8	PASS	15	6,7,2,0	50	13.7	0.5	1	NA	2,0.133333	NA	NA	NA	NA	NA	NA	0.47,1,1,1	TRUE	NA	NA	NA	NA	NA	NA	0.1724047	NA	INTERGENIC(MODIFIER||||||||||1)	NA	NA	-
3	Chr03	3369777	NA	T	C	58	PASS	24	10,9,4,1	49	61	0.5	1	NA	NA	NA	NA	NA	NA	NA	NA	0.36,1,3.4e-09,1	FALSE	NA	NA	NA	NA	-0.8529824	NA	0.07467116	NA	INTERGENIC(MODIFIER||||||||||1)	NA	NA	-
3	Chr03	3370755	NA	T	C	4.77	Qual	25	7,15,2,1	49	6.99	0.4999	1	NA	NA	NA	NA	NA	NA	NA	NA	0.53,1,0.0093,1	FALSE	NA	NA	NA	NA	0.6271815	NA	0.05624503	NA	INTERGENIC(MODIFIER||||||||||1)	NA	NA	-
3	Chr03	3370955	NA	C	A	48	PASS	26	12,9,4,1	48	51	0.5	1	NA	NA	NA	NA	NA	NA	NA	NA	0.62,1,4.1e-09,1	FALSE	NA	NA	NA	NA	0.71566	NA	0.05770788	NA	INTERGENIC(MODIFIER||||||||||1)	NA	NA	-
3	Chr03	3370974	NA	C	T	18.1	PASS	27	12,11,3,1	48	21	0.5	1	NA	NA	NA	NA	NA	NA	NA	NA	0.61,1,1.4e-12,1	FALSE	NA	NA	NA	NA	1.262669	NA	0.07993221	NA	INTERGENIC(MODIFIER||||||||||1)	NA	NA	-
3	Chr03	3371209	NA	GGTAGAGTGTGT	GGT	9.93	Qual	33	13,16,2,1	50	12.7	0.5	1	NA	3,0.090909	NA	NA	NA	NA	NA	NA	0.59,0.012,1,1	TRUE	NA	NA	NA	NA	NA	NA	0.2911719	NA	INTERGENIC(MODIFIER||||||||||1)	NA	NA	-
3	Chr03	3372403	NA	G	A	116	PASS	24	8,8,3,4	49	119	0.5	1	NA	NA	NA	NA	NA	NA	NA	NA	1,0.37,3e-09,1	FALSE	NA	NA	NA	NA	0.100223	NA	0.1004495	NA	INTERGENIC(MODIFIER||||||||||1)	NA	NA	-
3	Chr03	3374201	NA	G	A	13.2	PASS	30	15,10,2,2	49	16.1	0.5	1	NA	NA	NA	NA	NA	NA	NA	NA	1,0.0046,2.2e-26,0.4	FALSE	NA	NA	NA	NA	1.170043	NA	0.06497467	NA	INTERGENIC(MODIFIER||||||||||1)	NA	NA	-
3	Chr03	3376887	NA	A	G	15.1	PASS	21	6,12,1,2	49	18.1	0.5	1	NA	NA	NA	NA	NA	NA	NA	NA	1,1,0,1	FALSE	NA	NA	NA	NA	-0.3517632	NA	0.0598336	NA	INTERGENIC(MODIFIER||||||||||1)	NA	NA	-
3	Chr03	3376949	NA	CTAT	CT	12.7	PASS	24	9,12,1,2	50	15.6	0.5	1	NA	3,0.125000	NA	NA	NA	NA	NA	NA	1,0.0071,0,0.2	TRUE	NA	NA	NA	NA	NA	NA	0.0875613	NA	INTERGENIC(MODIFIER||||||||||1)	NA	NA	-
3	Chr03	3378776	NA	AAATG	A	67.5	PASS	35	17,13,4,1	50	70.5	0.5	1	NA	5,0.142857	NA	NA	NA	NA	NA	NA	0.63,1,0.086,1	TRUE	NA	NA	NA	NA	NA	NA	0.2628729	NA	INTERGENIC(MODIFIER||||||||||1)	NA	NA	-
3	Chr03	3378883	NA	A	G	27	PASS	49	25,17,3,3	49	30	0.5	1	NA	NA	NA	NA	NA	NA	NA	NA	0.68,1,2.2e-18,1	FALSE	NA	NA	NA	NA	-1.480764	NA	0.09868299	NA	INTERGENIC(MODIFIER||||||||||1)	NA	NA	-
3	Chr03	3380325	NA	GT	GTCTCTTTAAATTGTTGGGGAT	9.04	Qual	18	8,8,1,1	50	11.8	0.5	1	NA	2,0.111111	NA	NA	NA	NA	NA	NA	1,1,1,1	TRUE	NA	NA	NA	NA	NA	NA	0.06928402	NA	INTERGENIC(MODIFIER||||||||||1)	NA	NA	-
3	Chr03	3380753	NA	G	C	17.1	PASS	32	19,9,2,2	49	20.1	0.5	1	NA	NA	NA	NA	NA	NA	NA	NA	0.59,1,4.3e-14,0.02	FALSE	NA	NA	NA	NA	-0.4273522	NA	0.02444842	NA	INTERGENIC(MODIFIER||||||||||1)	NA	NA	-
3	Chr03	3382203	NA	C	G	3.01	Qual	19	7,8,1,2	47	4.77	0.4997	1	NA	NA	NA	NA	NA	NA	NA	NA	1,1,0,1	FALSE	NA	NA	NA	NA	-1.303168	NA	0.05498856	NA	INTRON(MODIFIER||||526|Sobic.003G036700|protein_coding|CODING|Sobic.003G036700.1.v3.1|1|1)	NA	NA	-
3	Chr03	3382496	NA	GCACA	GCA	38.5	PASS	20	7,7,1,2	50	41.5	0.5	1	NA	3,0.150000	NA	NA	NA	NA	NA	NA	1,0.0046,1,1	TRUE	NA	NA	NA	NA	NA	NA	0.176769	NA	INTRON(MODIFIER||||526|Sobic.003G036700|protein_coding|CODING|Sobic.003G036700.1.v3.1|1|1)	NA	NA	-
3	Chr03	3383962	NA	G	T	27	PASS	39	23,10,3,2	49	30	0.5	1	NA	NA	NA	NA	NA	NA	NA	NA	0.64,1,4e-13,1	FALSE	NA	NA	NA	NA	-0.2159168	NA	0.09502847	NA	UTR_3_PRIME(MODIFIER||238||526|Sobic.003G036700|protein_coding|CODING|Sobic.003G036700.1.v3.1|3|1)	NA	NA	-
3	Chr03	3384941	NA	TGGGGGGGGGGGGG	TGGGGGGGG,TGGGGGGGGGGGG,TGGGGGGGGGGG	78	PASS	18	0,0,6,1	48	-46.5	1	2	NA	8,0.444444	NA	NA	NA	NA	NA	NA	NA	TRUE	NA	NA	NA	NA	NA	NA	0.07279457	NA	INTERGENIC(MODIFIER||||||||||1),INTERGENIC(MODIFIER||||||||||2),INTERGENIC(MODIFIER||||||||||3)	NA	NA	-
3	Chr03	3386887	NA	A	T	19.1	PASS	31	16,11,2,2	49	22	0.5	1	NA	NA	NA	NA	NA	NA	NA	NA	1,1,9.6e-11,1	FALSE	NA	NA	NA	NA	0.265165	NA	0.07366993	NA	INTRON(MODIFIER||||423|Sobic.003G036800|protein_coding|CODING|Sobic.003G036800.1.v3.1|5|1),INTRON(MODIFIER||||415|Sobic.003G036800|protein_coding|CODING|Sobic.003G036800.2.v3.1|5|1),INTRON(MODIFIER||||362|Sobic.003G036800|protein_coding|CODING|Sobic.003G036800.3.v3.1|5|1),INTRON(MODIFIER||||362|Sobic.003G036800|protein_coding|CODING|Sobic.003G036800.4.v3.1|5|1)	NA	NA	-
3	Chr03	3389832	NA	T	G	5.46	Qual	14	2,10,1,1	49	7.8	0.4999	1	NA	NA	NA	NA	NA	NA	NA	NA	0.4,1,0,1	FALSE	NA	NA	NA	NA	-1.186732	NA	0.0496	NA	SYNONYMOUS_CODING(LOW|SILENT|tcA/tcC|S44|423|Sobic.003G036800|protein_coding|CODING|Sobic.003G036800.1.v3.1|1|1),SYNONYMOUS_CODING(LOW|SILENT|tcA/tcC|S44|415|Sobic.003G036800|protein_coding|CODING|Sobic.003G036800.2.v3.1|1|1),SYNONYMOUS_CODING(LOW|SILENT|tcA/tcC|S44|362|Sobic.003G036800|protein_coding|CODING|Sobic.003G036800.3.v3.1|1|1),SYNONYMOUS_CODING(LOW|SILENT|tcA/tcC|S44|362|Sobic.003G036800|protein_coding|CODING|Sobic.003G036800.4.v3.1|1|1)	NA	NA	-
3	Chr03	3390630	NA	G	A	20	PASS	27	12,11,1,3	49	23	0.5	1	NA	NA	NA	NA	NA	NA	NA	NA	0.6,0.5,0,1	FALSE	NA	NA	NA	NA	-1.262669	NA	0.05878212	NA	INTERGENIC(MODIFIER||||||||||1)	NA	NA	-
3	Chr03	3397956	NA	A	G	13.2	PASS	21	8,10,2,1	49	16.1	0.5	1	NA	NA	NA	NA	NA	NA	NA	NA	0.59,1,5.8e-05,1	FALSE	NA	NA	NA	NA	0.9547859	NA	0.06442004	NA	NON_SYNONYMOUS_CODING(MODERATE|MISSENSE|Tat/Cat|Y593H|1429|Sobic.003G036900|protein_coding|CODING|Sobic.003G036900.1.v3.1|9|1)	NA	NA	-
3	Chr03	3398190	NA	G	C	60	PASS	41	13,21,4,3	49	63	0.5	1	NA	NA	NA	NA	NA	NA	NA	NA	0.42,1,8.8e-09,1	FALSE	NA	NA	NA	NA	1.888313	NA	0.111033	NA	NON_SYNONYMOUS_CODING(MODERATE|MISSENSE|cCt/cGt|P543R|1429|Sobic.003G036900|protein_coding|CODING|Sobic.003G036900.1.v3.1|8|1)	NA	NA	-
3	Chr03	3398489	NA	G	T	3.54	Qual	32	18,10,1,3	49	5.47	0.4998	1	NA	NA	NA	NA	NA	NA	NA	NA	0.28,0.19,3.7e-07,0.31	FALSE	NA	NA	NA	NA	-1.452997	NA	0.08051522	NA	INTRON(MODIFIER||||1429|Sobic.003G036900|protein_coding|CODING|Sobic.003G036900.1.v3.1|6|1)	NA	NA	-
3	Chr03	3406298	NA	GCCTTACCTTTTTCACCATGCAACCTTACCT	GCCTTACCT	7.35	Qual	16	7,3,1,1	48	9.94	0.5	1	NA	2,0.125000	NA	NA	NA	NA	NA	NA	1,1,0,1	TRUE	NA	NA	NA	NA	NA	NA	0.1160764	NA	INTERGENIC(MODIFIER||||||||||1)	NA	NA	-
3	Chr03	3406461	NA	G	A	23	PASS	26	10,11,2,2	50	26	0.5	1	NA	NA	NA	NA	NA	NA	NA	NA	1,0.077,5.3e-10,1	FALSE	NA	NA	NA	NA	-1.371311	NA	0.07635114	NA	INTERGENIC(MODIFIER||||||||||1)	NA	NA	-
3	Chr03	3407140	NA	T	C	13.2	PASS	46	17,23,1,5	49	16.1	0.5	1	NA	NA	NA	NA	NA	NA	NA	NA	0.38,1,1.8e-10,1	FALSE	NA	NA	NA	NA	-0.3424722	NA	0.05992091	NA	INTERGENIC(MODIFIER||||||||||1)	NA	NA	-
3	Chr03	3407279	NA	C	T	6.2	Qual	34	20,10,1,3	49	8.65	0.4999	1	NA	NA	NA	NA	NA	NA	NA	NA	0.27,1,1.5e-15,1	FALSE	NA	NA	NA	NA	-0.5077963	NA	0.08318607	NA	INTERGENIC(MODIFIER||||||||||1)	NA	NA	-
3	Chr03	3408803	NA	T	A	9.52	Qual	23	13,7,2,1	49	12.3	0.5	1	NA	NA	NA	NA	NA	NA	NA	NA	1,1,6.8e-05,1	FALSE	NA	NA	NA	NA	-0.6846532	NA	0.06737978	NA	INTERGENIC(MODIFIER||||||||||1)	NA	NA	-
3	Chr03	3409218	NA	C	T	13.2	PASS	34	10,18,1,3	49	16.1	0.5	1	NA	NA	NA	NA	NA	NA	NA	NA	1,1,4.7e-24,1	FALSE	NA	NA	NA	NA	-0.7692339	NA	0.06129732	NA	INTERGENIC(MODIFIER||||||||||1)	NA	NA	-
3	Chr03	3409291	NA	G	A	10.4	PASS	29	11,14,1,3	49	13.2	0.5	1	NA	NA	NA	NA	NA	NA	NA	NA	0.62,0.46,1e-21,0.016	FALSE	NA	NA	NA	NA	2.308463	NA	0.06129732	NA	INTERGENIC(MODIFIER||||||||||1)	NA	NA	-
3	Chr03	3409393	NA	C	G	18.1	PASS	29	16,9,3,1	49	21	0.5	1	NA	NA	NA	NA	NA	NA	NA	NA	1,1,3.1e-13,1	FALSE	NA	NA	NA	NA	-1.739253	NA	0.03086163	NA	INTERGENIC(MODIFIER||||||||||1)	NA	NA	-
3	Chr03	3409984	NA	C	T	42	PASS	18	6,7,0,5	45	45	0.5	1	NA	NA	NA	NA	NA	NA	NA	NA	0.11,1,2.2e-05,0.19	FALSE	NA	NA	NA	NA	-0.7885825	NA	0.09308003	NA	INTERGENIC(MODIFIER||||||||||1)	NA	NA	-
3	Chr03	3425519	NA	G	A	21	PASS	25	11,10,4,0	49	24	0.5	1	NA	NA	NA	NA	NA	NA	NA	NA	0.12,1,2.5e-06,0.25	FALSE	NA	NA	NA	NA	-1.223061	NA	0.0833004	NA	INTERGENIC(MODIFIER||||||||||1)	NA	NA	-
3	Chr03	3434811	NA	C	T	7.8	Qual	10	4,4,2,0	48	10.4	0.5	1	NA	NA	NA	NA	NA	NA	NA	NA	0.47,0.018,0,0.23	FALSE	NA	NA	NA	NA	-2.21949	NA	0.0768	NA	INTERGENIC(MODIFIER||||||||||1)	NA	NA	-
3	Chr03	3434821	NA	G	T	14.2	PASS	8	5,1,2,0	47	17.1	0.5	1	NA	NA	NA	NA	NA	NA	NA	NA	1,0.35,0,1	FALSE	NA	NA	NA	NA	-1.114905	NA	0.0784	NA	INTERGENIC(MODIFIER||||||||||1)	NA	NA	-
3	Chr03	3434956	NA	G	T	40	PASS	16	6,5,3,2	41	43	0.5	1	NA	NA	NA	NA	NA	NA	NA	NA	1,1,0.072,1	FALSE	NA	NA	NA	NA	-1.132882	NA	0.09536029	NA	INTERGENIC(MODIFIER||||||||||1)	NA	NA	-
3	Chr03	3435371	NA	C	T	51	PASS	23	4,8,9,1	31	54	0.5	1	NA	NA	NA	NA	NA	NA	NA	NA	0.011,0.19,0.0093,1	FALSE	NA	NA	NA	NA	-1.35173	NA	0.07920224	NA	INTERGENIC(MODIFIER||||||||||1)	NA	NA	-
3	Chr03	3435380	NA	C	T	61	PASS	22	4,6,10,1	29	64	0.5	1	NA	NA	NA	NA	NA	NA	NA	NA	0.024,0.049,0.02,1	FALSE	NA	NA	NA	NA	-1.091477	NA	0.07661917	NA	INTERGENIC(MODIFIER||||||||||1)	NA	NA	-
3	Chr03	3435705	NA	T	A	6.98	Qual	22	9,5,1,6	39	9.53	0.4999	1	NA	NA	NA	NA	NA	NA	NA	NA	0.063,1,2.4e-05,1	FALSE	NA	NA	NA	NA	-0.7087448	NA	0.1137931	NA	INTERGENIC(MODIFIER||||||||||1)	NA	NA	-
3	Chr03	3435722	NA	T	C	3.01	Qual	25	8,10,0,6	33	4.77	0.4997	1	NA	NA	NA	NA	NA	NA	NA	NA	0.066,1,0.14,0.49	FALSE	NA	NA	NA	NA	-0.9666666	NA	0.1051782	NA	INTERGENIC(MODIFIER||||||||||1)	NA	NA	-
3	Chr03	3435868	NA	G	C	41	PASS	46	11,20,7,7	31	44	0.5	1	NA	NA	NA	NA	NA	NA	NA	NA	0.51,0.048,0.03,1	FALSE	NA	NA	NA	NA	0.8948695	NA	0.1666821	NA	INTERGENIC(MODIFIER||||||||||1)	NA	NA	-
3	Chr03	3437722	NA	CATATA	CATA	73.5	PASS	26	7,14,2,2	50	76.5	0.5	1	NA	4,0.153846	NA	NA	NA	NA	NA	NA	0.6,0.0014,1,1	TRUE	NA	NA	NA	NA	NA	NA	0.05090193	NA	INTERGENIC(MODIFIER||||||||||1)	NA	NA	-
3	Chr03	3445973	NA	T	G	95	PASS	21	6,8,2,4	49	98	0.5	1	NA	NA	NA	NA	NA	NA	NA	NA	1,1,8.6e-10,1	FALSE	NA	NA	NA	NA	-0.2061965	NA	0.1021485	NA	INTERGENIC(MODIFIER||||||||||1)	NA	NA	-
3	Chr03	3447525	NA	C	T	3.01	Qual	37	11,14,2,10	21	4.77	0.4997	1	NA	NA	NA	NA	NA	NA	NA	NA	0.15,1,0.31,1	FALSE	NA	NA	NA	NA	-0.794885	NA	0.1541079	NA	INTERGENIC(MODIFIER||||||||||1)	NA	NA	-
3	Chr03	3453463	NA	TTGTGTGTGTGTGT	TTGTGTGTGTGTGTGT	18.5	PASS	29	11,11,3,0	50	21.5	0.5	1	NA	3,0.103448	NA	NA	NA	NA	NA	NA	0.23,1,1,1	TRUE	NA	NA	NA	NA	NA	NA	0.07759237	NA	INTERGENIC(MODIFIER||||||||||1)	NA	NA	-
3	Chr03	3454362	NA	A	C	59	PASS	25	14,6,2,3	49	62	0.5	1	NA	NA	NA	NA	NA	NA	NA	NA	0.31,0.07,1.3e-09,0.2	FALSE	NA	NA	NA	NA	0.5095246	NA	0.06522046	NA	INTERGENIC(MODIFIER||||||||||1)	NA	NA	-
3	Chr03	3456859	NA	CC	CCTCGGCGCCACCGCACCGC	48.5	PASS	19	7,9,1,2	50	51.5	0.5	1	NA	3,0.157895	NA	NA	NA	NA	NA	NA	1,1,1,1	TRUE	NA	NA	NA	NA	NA	NA	0.1858178	NA	INTERGENIC(MODIFIER||||||||||1)	NA	NA	-
3	Chr03	3476427	NA	C	T	121	PASS	32	8,7,7,8	39	124	0.5	1	NA	NA	NA	NA	NA	NA	NA	NA	1,0.22,4.4e-12,1	FALSE	NA	NA	NA	NA	2.57164	NA	0.1416482	NA	INTERGENIC(MODIFIER||||||||||1)	NA	NA	-
3	Chr03	3476428	NA	A	G	118	PASS	32	8,7,7,8	39	121	0.5	1	NA	NA	NA	NA	NA	NA	NA	NA	1,0.27,4.4e-12,1	FALSE	NA	NA	NA	NA	2.488684	NA	0.140273	NA	INTERGENIC(MODIFIER||||||||||1)	NA	NA	-
3	Chr03	3476452	NA	G	A	106	PASS	30	10,6,5,9	40	109	0.5	1	NA	NA	NA	NA	NA	NA	NA	NA	0.27,0.004,2.3e-11,0.063	FALSE	NA	NA	NA	NA	1.933031	NA	0.09762522	NA	INTERGENIC(MODIFIER||||||||||1)	NA	NA	-
3	Chr03	3476483	NA	T	C	5.46	Qual	32	16,6,4,6	43	7.8	0.4999	1	NA	NA	NA	NA	NA	NA	NA	NA	0.12,0.0084,1.1e-14,0.21	FALSE	NA	NA	NA	NA	0.3455741	NA	0.1222449	NA	INTERGENIC(MODIFIER||||||||||1)	NA	NA	-
3	Chr03	3476495	NA	C	T	19.1	PASS	32	16,7,4,5	43	22	0.5	1	NA	NA	NA	NA	NA	NA	NA	NA	0.24,0.16,1.1e-08,0.37	FALSE	NA	NA	NA	NA	0.08382595	NA	0.1201966	NA	INTERGENIC(MODIFIER||||||||||1)	NA	NA	-
3	Chr03	3486155	NA	A	G	30	PASS	44	15,16,5,4	46	33	0.5	1	NA	NA	NA	NA	NA	NA	NA	NA	1,0.055,9.9e-19,0.26	FALSE	NA	NA	NA	NA	-2.882615	NA	0.1301207	NA	INTERGENIC(MODIFIER||||||||||1)	NA	NA	-
3	Chr03	3486180	NA	T	C	141	PASS	52	19,14,9,9	43	144	0.5	1	NA	NA	NA	NA	NA	NA	NA	NA	0.77,0.28,2.3e-23,1	FALSE	NA	NA	NA	NA	-1.842924	NA	0.1534838	NA	INTERGENIC(MODIFIER||||||||||1)	NA	NA	-
3	Chr03	3486219	NA	A	G	155	PASS	54	20,12,11,11	42	158	0.5	1	NA	NA	NA	NA	NA	NA	NA	NA	0.41,0.24,9.9e-25,1	FALSE	NA	NA	NA	NA	0.9770481	NA	0.1036784	NA	INTERGENIC(MODIFIER||||||||||1)	NA	NA	-
3	Chr03	3486308	NA	A	G	225	PASS	72	29,16,16,11	45	225	0.5	1	NA	NA	NA	NA	NA	NA	NA	NA	0.8,1,1.9e-18,1	FALSE	NA	NA	NA	NA	-1.326007	NA	0.02768129	NA	INTERGENIC(MODIFIER||||||||||1)	NA	NA	-
3	Chr03	3486333	NA	TAAA	TAA	212	PASS	69	23,14,19,12	44	214	0.5	1	NA	31,0.449275	NA	NA	NA	NA	NA	NA	1,3.4e-12,7.9e-13,0.32	TRUE	NA	NA	NA	NA	NA	NA	0.4133628	NA	INTERGENIC(MODIFIER||||||||||1)	NA	NA	-
3	Chr03	3486504	NA	T	A	105	PASS	44	15,16,9,4	43	108	0.5	1	NA	NA	NA	NA	NA	NA	NA	NA	0.32,1,1.1e-07,0.18	FALSE	NA	NA	NA	NA	0.5659193	NA	0.1436448	NA	INTERGENIC(MODIFIER||||||||||1)	NA	NA	-
3	Chr03	3486523	NA	C	G	81	PASS	53	16,20,10,5	43	84	0.5	1	NA	NA	NA	NA	NA	NA	NA	NA	0.22,0.47,3.9e-09,0.48	FALSE	NA	NA	NA	NA	-0.6098375	NA	0.03823388	NA	INTERGENIC(MODIFIER||||||||||1)	NA	NA	-
3	Chr03	3486626	NA	CATA	CA	217	PASS	65	12,22,15,14	45	217	0.5	1	NA	29,0.446154	NA	NA	NA	NA	NA	NA	0.21,3.5e-29,1.7e-06,1	TRUE	NA	NA	NA	NA	NA	NA	0.1357929	NA	INTERGENIC(MODIFIER||||||||||1)	NA	NA	-
3	Chr03	3486932	NA	C	T	141	PASS	58	16,12,11,18	39	144	0.5	1	NA	NA	NA	NA	NA	NA	NA	NA	0.19,1,9.8e-14,1	FALSE	NA	NA	NA	NA	0.4868537	NA	0.1271047	NA	INTERGENIC(MODIFIER||||||||||1)	NA	NA	-
3	Chr03	3486939	NA	T	C	171	PASS	60	16,13,12,19	40	174	0.5	1	NA	NA	NA	NA	NA	NA	NA	NA	0.3,1,8.9e-13,1	FALSE	NA	NA	NA	NA	1.523643	NA	0.2538517	NA	INTERGENIC(MODIFIER||||||||||1)	NA	NA	-
3	Chr03	3486976	NA	A	G	89	PASS	50	17,13,7,12	42	92	0.5	1	NA	NA	NA	NA	NA	NA	NA	NA	0.24,0.17,1.9e-15,0.35	FALSE	NA	NA	NA	NA	4.052615	NA	0.1776036	NA	INTERGENIC(MODIFIER||||||||||1)	NA	NA	-
3	Chr03	3492765	NA	T	C	6.98	Qual	39	15,14,10,0	43	9.53	0.4999	1	NA	NA	NA	NA	NA	NA	NA	NA	0.0066,0.26,1.6e-08,1	FALSE	NA	NA	NA	NA	0.9166562	NA	0.1344461	NA	INTERGENIC(MODIFIER||||||||||1)	NA	NA	-
3	Chr03	3492940	NA	A	G	21	PASS	77	28,28,10,10	22	24	0.5	1	NA	NA	NA	NA	NA	NA	NA	NA	1,0.48,1,1	FALSE	NA	NA	NA	NA	1.857876	NA	0.1911604	NA	INTERGENIC(MODIFIER||||||||||1)	NA	NA	-
3	Chr03	3493274	NA	G	A	144	PASS	59	10,28,8,13	30	147	0.5	1	NA	NA	NA	NA	NA	NA	NA	NA	0.39,0.079,0.35,1	FALSE	NA	NA	NA	NA	0.1029027	NA	0.1930575	NA	INTERGENIC(MODIFIER||||||||||1)	NA	NA	-
3	Chr03	3493417	NA	G	A	40	PASS	54	12,29,10,2	37	43	0.5	1	NA	NA	NA	NA	NA	NA	NA	NA	0.0017,0.094,0.095,1	FALSE	NA	NA	NA	NA	1.052002	NA	0.1175114	NA	INTERGENIC(MODIFIER||||||||||1)	NA	NA	-
3	Chr03	3497421	NA	G	T	11.3	PASS	52	12,18,4,17	14	10.8	0.5	1	NA	NA	NA	NA	NA	NA	NA	NA	0.14,1,1,1	FALSE	NA	NA	NA	NA	-0.7177116	NA	0.1497578	NA	INTERGENIC(MODIFIER||||||||||1)	NA	NA	-
3	Chr03	3506388	NA	C	T	43	PASS	35	15,13,5,1	49	46	0.5	1	NA	NA	NA	NA	NA	NA	NA	NA	0.36,0.26,3.5e-13,0.12	FALSE	NA	NA	NA	NA	-0.7002186	NA	0.1028839	NA	INTRON(MODIFIER||||400|Sobic.003G037300|protein_coding|CODING|Sobic.003G037300.1.v3.1|3|1)	NA	NA	-
3	Chr03	3524051	NA	C	T	27	PASS	33	17,11,2,3	49	30	0.5	1	NA	NA	NA	NA	NA	NA	NA	NA	0.63,0.054,1e-06,1	FALSE	NA	NA	NA	NA	-0.426782	NA	0.07467116	NA	INTERGENIC(MODIFIER||||||||||1)	NA	NA	-
3	Chr03	3533797	NA	A	G	26	PASS	27	11,11,0,5	49	29	0.5	1	NA	NA	NA	NA	NA	NA	NA	NA	0.06,0.0036,3.9e-14,1	FALSE	NA	NA	NA	NA	-0.03120939	NA	0.05992067	NA	INTERGENIC(MODIFIER||||||||||1)	NA	NA	-
3	Chr03	3534113	NA	TG	TGTACTGACAG	27.5	PASS	25	9,10,3,0	50	30.5	0.5	1	NA	3,0.120000	NA	NA	NA	NA	NA	NA	0.22,1,1,1	TRUE	NA	NA	NA	NA	NA	NA	0.1591367	NA	INTERGENIC(MODIFIER||||||||||1)	NA	NA	-
3	Chr03	3561303	NA	CTATATATATA	CTATATATATATATA	163	PASS	20	8,3,4,2	50	166	0.5	1	NA	6,0.300000	NA	NA	NA	NA	NA	NA	1,1,1,0.24	TRUE	NA	NA	NA	NA	NA	NA	0.1810565	NA	INTERGENIC(MODIFIER||||||||||1)	NA	NA	-
3	Chr03	3598282	NA	TCCCC	TCCC	14.6	PASS	42	14,19,3,6	48	17.6	0.5	1	NA	9,0.214286	NA	NA	NA	NA	NA	NA	0.72,0.00011,0.0085,1	TRUE	NA	NA	NA	NA	NA	NA	0.3357289	NA	INTRON(MODIFIER||||639|Sobic.003G038500|protein_coding|CODING|Sobic.003G038500.1.v3.1|1|1)	NA	NA	-
3	Chr03	3598360	NA	G	A	201	PASS	49	17,16,10,6	47	204	0.5	1	NA	NA	NA	NA	NA	NA	NA	NA	0.55,1,0.00035,1	FALSE	NA	NA	NA	NA	1.311184	NA	0.02333733	NA	INTRON(MODIFIER||||639|Sobic.003G038500|protein_coding|CODING|Sobic.003G038500.1.v3.1|1|1)	NA	NA	-
3	Chr03	3603236	NA	G	T	114	PASS	40	7,20,8,5	45	117	0.5	1	NA	NA	NA	NA	NA	NA	NA	NA	0.041,0.44,6.6e-09,0.36	FALSE	NA	NA	NA	NA	-2.974283	NA	0.1288087	NA	INTERGENIC(MODIFIER||||||||||1)	NA	NA	-
3	Chr03	3603562	NA	T	C	13.2	PASS	29	9,10,5,5	41	16.1	0.5	1	NA	NA	NA	NA	NA	NA	NA	NA	1,1,1.6e-18,1	FALSE	NA	NA	NA	NA	-0.1147079	NA	0.03668023	NA	INTERGENIC(MODIFIER||||||||||1)	NA	NA	-
3	Chr03	3603566	NA	T	A	13.2	PASS	29	9,10,5,5	41	16.1	0.5	1	NA	NA	NA	NA	NA	NA	NA	NA	1,0.066,1.6e-18,1	FALSE	NA	NA	NA	NA	-0.1147079	NA	0.05048918	NA	INTERGENIC(MODIFIER||||||||||1)	NA	NA	-
3	Chr03	3603577	NA	C	T	26	PASS	31	10,10,5,6	41	29	0.5	1	NA	NA	NA	NA	NA	NA	NA	NA	1,0.35,3e-16,1	FALSE	NA	NA	NA	NA	0.6399352	NA	0.1431553	NA	INTERGENIC(MODIFIER||||||||||1)	NA	NA	-
3	Chr03	3603656	NA	T	G	29	PASS	45	17,8,10,8	39	32	0.5	1	NA	NA	NA	NA	NA	NA	NA	NA	0.53,0.0059,6.7e-18,0.1	FALSE	NA	NA	NA	NA	-1.563262	NA	0.1882943	NA	INTERGENIC(MODIFIER||||||||||1)	NA	NA	-
3	Chr03	3603698	NA	A	G	60	PASS	40	13,8,11,8	38	63	0.5	1	NA	NA	NA	NA	NA	NA	NA	NA	1,0.23,6.1e-14,0.41	FALSE	NA	NA	NA	NA	-2.627145	NA	0.1863315	NA	INTERGENIC(MODIFIER||||||||||1)	NA	NA	-
3	Chr03	3603821	NA	G	A	176	PASS	27	7,5,7,7	41	179	0.5	1	NA	NA	NA	NA	NA	NA	NA	NA	0.71,0.43,3.7e-10,1	FALSE	NA	NA	NA	NA	2.59744	NA	0.05451995	NA	INTERGENIC(MODIFIER||||||||||1)	NA	NA	-
3	Chr03	3607661	NA	C	G	74	PASS	74	28,30,14,1	48	77	0.5	1	NA	NA	NA	NA	NA	NA	NA	NA	0.0024,1,0.013,0.072	FALSE	NA	NA	NA	NA	-0.4437093	NA	0.1703853	NA	INTERGENIC(MODIFIER||||||||||1)	NA	NA	-
3	Chr03	3608111	NA	G	A	225	PASS	86	18,9,31,27	48	225	0.5	1	NA	NA	NA	NA	NA	NA	NA	NA	0.35,0.47,3.5e-19,0.25	FALSE	NA	NA	NA	NA	1.430073	NA	0.3538237	NA	INTERGENIC(MODIFIER||||||||||1)	NA	NA	-
3	Chr03	3609910	NA	C	T	14.2	PASS	37	17,15,4,1	50	17.1	0.5	1	NA	NA	NA	NA	NA	NA	NA	NA	0.36,0.35,1.8e-11,1	FALSE	NA	NA	NA	NA	-0.06663925	NA	0.02209275	NA	INTERGENIC(MODIFIER||||||||||1)	NA	NA	-
3	Chr03	3611467	NA	ACCGCACCCGCACCCGCACCCGCACC	ACCGCACCCGCACCCGCACC	79.5	PASS	18	6,4,1,3	49	82.5	0.5	1	NA	3,0.166667	NA	NA	NA	NA	NA	NA	0.56,0.00062,0.0063,1	TRUE	NA	NA	NA	NA	NA	NA	0.1010738	NA	INTERGENIC(MODIFIER||||||||||1)	NA	NA	-
3	Chr03	3611574	NA	G	A	21	PASS	18	7,8,1,2	49	24	0.5	1	NA	NA	NA	NA	NA	NA	NA	NA	1,0.37,4.7e-10,1	FALSE	NA	NA	NA	NA	0	NA	0.06733367	NA	INTERGENIC(MODIFIER||||||||||1)	NA	NA	-
3	Chr03	3612004	NA	G	C	15.1	PASS	20	11,5,2,1	48	18.1	0.5	1	NA	NA	NA	NA	NA	NA	NA	NA	1,1,2.7e-10,0.47	FALSE	NA	NA	NA	NA	0.5031153	NA	0.04940956	NA	INTERGENIC(MODIFIER||||||||||1)	NA	NA	-
3	Chr03	3612005	NA	G	A	16.1	PASS	19	10,5,2,1	48	19.1	0.5	1	NA	NA	NA	NA	NA	NA	NA	NA	1,1,9.7e-10,0.16	FALSE	NA	NA	NA	NA	0.7108186	NA	0.0449305	NA	INTERGENIC(MODIFIER||||||||||1)	NA	NA	-
3	Chr03	3612116	NA	G	A	53	PASS	24	7,11,4,1	48	56	0.5	1	NA	NA	NA	NA	NA	NA	NA	NA	0.15,1,4.5e-07,1	FALSE	NA	NA	NA	NA	1.826122	NA	0.09183749	NA	INTERGENIC(MODIFIER||||||||||1)	NA	NA	-
3	Chr03	3614762	NA	G	A	21	PASS	41	18,17,3,2	49	24	0.5	1	NA	NA	NA	NA	NA	NA	NA	NA	1,1,4.2e-10,1	FALSE	NA	NA	NA	NA	0.2862712	NA	0.08839265	NA	INTERGENIC(MODIFIER||||||||||1)	NA	NA	-
3	Chr03	3616765	NA	G	A	14.2	PASS	41	18,16,3,3	48	17.1	0.5	1	NA	NA	NA	NA	NA	NA	NA	NA	1,0.27,2.1e-24,0.13	FALSE	NA	NA	NA	NA	-0.5871044	NA	0.05331887	NA	INTERGENIC(MODIFIER||||||||||1)	NA	NA	-
3	Chr03	3616770	NA	A	T	25	PASS	40	18,15,4,3	47	28	0.5	1	NA	NA	NA	NA	NA	NA	NA	NA	1,0.11,6.5e-19,0.013	FALSE	NA	NA	NA	NA	-0.9610732	NA	0.01755296	NA	INTERGENIC(MODIFIER||||||||||1)	NA	NA	-
3	Chr03	3616859	NA	T	C	19.1	PASS	28	18,5,4,1	48	22	0.5	1	NA	NA	NA	NA	NA	NA	NA	NA	1,0.0065,2.5e-09,0.036	FALSE	NA	NA	NA	NA	0.659835	NA	0.03833474	NA	INTERGENIC(MODIFIER||||||||||1)	NA	NA	-
3	Chr03	3618011	NA	ACTACTAGTCTACTAG	ACTACTAG	36.5	PASS	24	8,12,2,1	50	39.5	0.5	1	NA	3,0.125000	NA	NA	NA	NA	NA	NA	0.56,1,1,1	TRUE	NA	NA	NA	NA	NA	NA	0.1321124	NA	INTERGENIC(MODIFIER||||||||||1)	NA	NA	-
3	Chr03	3622381	NA	C	T	8.64	Qual	20	11,6,1,2	49	11.3	0.5	1	NA	NA	NA	NA	NA	NA	NA	NA	0.54,0.057,0.00037,0.36	FALSE	NA	NA	NA	NA	-0.5292561	NA	0.06568498	NA	INTERGENIC(MODIFIER||||||||||1)	NA	NA	-
3	Chr03	3622443	NA	CATCGATCG	CATCG	30.5	PASS	22	8,10,2,1	49	33.5	0.5	1	NA	3,0.136364	NA	NA	NA	NA	NA	NA	0.59,2.8e-05,0.0021,1	TRUE	NA	NA	NA	NA	NA	NA	0.1087315	NA	INTERGENIC(MODIFIER||||||||||1)	NA	NA	-
3	Chr03	3631317	NA	G	A	22	PASS	11	1,4,0,6	47	25	0.5	1	NA	NA	NA	NA	NA	NA	NA	NA	0.45,0.13,0.14,0.47	FALSE	NA	NA	NA	NA	-1.772071	NA	0.05699119	NA	INTERGENIC(MODIFIER||||||||||1)	NA	NA	-
3	Chr03	3634261	NA	G	GCTGGTT	33.5	PASS	24	8,12,1,2	50	36.5	0.5	1	NA	3,0.125000	NA	NA	NA	NA	NA	NA	1,1,0.0032,1	TRUE	NA	NA	NA	NA	NA	NA	0.1486878	NA	INTERGENIC(MODIFIER||||||||||1)	NA	NA	-
3	Chr03	3635370	NA	CA	CATTGCGTTGA	7.35	Qual	27	13,11,1,2	50	9.94	0.5	1	NA	2,0.074074	NA	NA	NA	NA	NA	NA	0.6,1,0.037,0.38	TRUE	NA	NA	NA	NA	NA	NA	0.09732565	NA	INTERGENIC(MODIFIER||||||||||1)	NA	NA	-
3	Chr03	3635687	NA	A	G	54	PASS	17	7,6,1,3	48	57	0.5	1	NA	NA	NA	NA	NA	NA	NA	NA	0.58,1,2.3e-14,0.46	FALSE	NA	NA	NA	NA	-0.5095246	NA	0.0822825	NA	INTERGENIC(MODIFIER||||||||||1)	NA	NA	-
3	Chr03	3635710	NA	G	C	45	PASS	17	8,5,1,3	47	48	0.5	1	NA	NA	NA	NA	NA	NA	NA	NA	0.29,0.24,5.4e-06,1	FALSE	NA	NA	NA	NA	0.05661385	NA	0.07716119	NA	INTERGENIC(MODIFIER||||||||||1)	NA	NA	-
3	Chr03	3635892	NA	C	G	13.2	PASS	23	7,12,2,1	49	16.1	0.5	1	NA	NA	NA	NA	NA	NA	NA	NA	0.54,1,0,1	FALSE	NA	NA	NA	NA	-0.2870189	NA	0.04644186	NA	INTERGENIC(MODIFIER||||||||||1)	NA	NA	-
3	Chr03	3635947	NA	A	C	13.2	PASS	27	11,12,3,1	49	16.1	0.5	1	NA	NA	NA	NA	NA	NA	NA	NA	0.6,0.29,1.2e-08,0.4	FALSE	NA	NA	NA	NA	0.9214069	NA	0.08191851	NA	INTERGENIC(MODIFIER||||||||||1)	NA	NA	-
3	Chr03	3635963	NA	TCCCTCCCCTCCC	TCCCTCCC	8.18	Qual	24	9,11,3,0	49	10.8	0.5	1	NA	3,0.125000	NA	NA	NA	NA	NA	NA	0.22,0.02,2.7e-06,1	TRUE	NA	NA	NA	NA	NA	NA	0.2075354	NA	INTERGENIC(MODIFIER||||||||||1)	NA	NA	-
3	Chr03	3639062	NA	G	T	26	PASS	20	7,9,1,3	50	29	0.5	1	NA	NA	NA	NA	NA	NA	NA	NA	0.62,0.0031,0.00066,0.48	FALSE	NA	NA	NA	NA	-1.464612	NA	0.08259632	NA	INTERGENIC(MODIFIER||||||||||1)	NA	NA	-
3	Chr03	3639638	NA	C	T	70	PASS	18	5,5,6,1	42	73	0.5	1	NA	NA	NA	NA	NA	NA	NA	NA	0.3,1,0.0014,1	FALSE	NA	NA	NA	NA	-0.7319251	NA	0.04292257	NA	INTERGENIC(MODIFIER||||||||||1)	NA	NA	-
3	Chr03	3639670	NA	A	G	83	PASS	13	3,4,3,2	45	86	0.5	1	NA	NA	NA	NA	NA	NA	NA	NA	1,1,0.00015,1	FALSE	NA	NA	NA	NA	-0.8747336	NA	0.03654729	NA	INTERGENIC(MODIFIER||||||||||1)	NA	NA	-
3	Chr03	3639689	NA	A	G	6.98	Qual	15	7,5,2,1	43	9.53	0.4999	1	NA	NA	NA	NA	NA	NA	NA	NA	1,0.22,0.0084,0.071	FALSE	NA	NA	NA	NA	-1.082532	NA	0.06662997	NA	INTERGENIC(MODIFIER||||||||||1)	NA	NA	-
3	Chr03	3639781	NA	G	A	55	PASS	15	7,1,2,5	39	58	0.5	1	NA	NA	NA	NA	NA	NA	NA	NA	0.041,0.096,0.034,0.31	FALSE	NA	NA	NA	NA	0.9836839	NA	0.1103054	NA	INTERGENIC(MODIFIER||||||||||1)	NA	NA	-
3	Chr03	3640655	NA	C	G	7.8	Qual	20	10,6,1,2	48	10.4	0.5	1	NA	NA	NA	NA	NA	NA	NA	NA	0.55,1,3.9e-05,1	FALSE	NA	NA	NA	NA	-1.062132	NA	0.06695005	NA	INTERGENIC(MODIFIER||||||||||1)	NA	NA	-
3	Chr03	3640780	NA	A	G	9.52	Qual	17	5,9,2,1	49	12.3	0.5	1	NA	NA	NA	NA	NA	NA	NA	NA	0.54,0.028,8.4e-05,0.35	FALSE	NA	NA	NA	NA	1.322876	NA	0.05361253	NA	INTERGENIC(MODIFIER||||||||||1)	NA	NA	-
3	Chr03	3640955	NA	G	A	36	PASS	35	11,16,3,2	49	39	0.5	1	NA	NA	NA	NA	NA	NA	NA	NA	0.63,0.26,0.15,1	FALSE	NA	NA	NA	NA	-2.075997	NA	0.07760359	NA	INTERGENIC(MODIFIER||||||||||1)	NA	NA	-
3	Chr03	3641084	NA	AC	A	19.5	PASS	37	18,13,1,5	50	22.5	0.5	1	NA	5,0.135135	NA	NA	NA	NA	NA	NA	0.09,0.00052,0.0063,0.24	TRUE	NA	NA	NA	NA	NA	NA	0.272084	NA	INTERGENIC(MODIFIER||||||||||1)	NA	NA	-
3	Chr03	3646994	NA	T	A	20	PASS	51	6,26,7,10	19	23	0.5	1	NA	NA	NA	NA	NA	NA	NA	NA	0.17,0.049,0.26,1	FALSE	NA	NA	NA	NA	0.2625525	NA	0.1670836	NA	INTERGENIC(MODIFIER||||||||||1)	NA	NA	-
3	Chr03	3647739	NA	A	T	27	PASS	13	2,6,1,4	25	30	0.5	1	NA	NA	NA	NA	NA	NA	NA	NA	1,1,1,1	FALSE	NA	NA	NA	NA	-0.07319251	NA	0.09439551	NA	INTERGENIC(MODIFIER||||||||||1)	NA	NA	-
3	Chr03	3647792	NA	G	A	12.3	PASS	13	2,6,2,3	25	15.1	0.5	1	NA	NA	NA	NA	NA	NA	NA	NA	1,0.27,1,0.31	FALSE	NA	NA	NA	NA	1.244273	NA	0.09439551	NA	INTERGENIC(MODIFIER||||||||||1)	NA	NA	-
3	Chr03	3653579	NA	G	C	4.13	Qual	26	11,11,1,3	49	6.2	0.4998	1	NA	NA	NA	NA	NA	NA	NA	NA	0.6,1,0.00024,0.00099	FALSE	NA	NA	NA	NA	-2.238607	NA	0.07549815	NA	NON_SYNONYMOUS_CODING(MODERATE|MISSENSE|gCc/gGc|A55G|113|Sobic.003G038901|protein_coding|CODING|Sobic.003G038901.1.v3.1|1|1)	NA	NA	-
3	Chr03	3654341	NA	T	A	24	PASS	19	6,9,1,2	49	27	0.5	1	NA	NA	NA	NA	NA	NA	NA	NA	1,1,2.5e-08,0.26	FALSE	NA	NA	NA	NA	1.066228	NA	0.06619718	NA	INTERGENIC(MODIFIER||||||||||1)	NA	NA	-
3	Chr03	3654362	NA	T	A	6.2	Qual	20	8,9,1,2	49	8.65	0.4999	1	NA	NA	NA	NA	NA	NA	NA	NA	1,0.0077,2.9e-09,0.065	FALSE	NA	NA	NA	NA	-0.1058512	NA	0.01328442	NA	INTERGENIC(MODIFIER||||||||||1)	NA	NA	-
3	Chr03	3656509	NA	T	C	58	PASS	27	12,10,2,3	49	61	0.5	1	NA	NA	NA	NA	NA	NA	NA	NA	0.65,0.19,0,0.12	FALSE	NA	NA	NA	NA	-1.217166	NA	0.0766416	NA	INTERGENIC(MODIFIER||||||||||1)	NA	NA	-
3	Chr03	3657648	NA	A	G	26	PASS	35	11,19,2,3	49	29	0.5	1	NA	NA	NA	NA	NA	NA	NA	NA	1,0.23,3.3e-13,0.098	FALSE	NA	NA	NA	NA	-1.437784	NA	0.06193461	NA	INTERGENIC(MODIFIER||||||||||1)	NA	NA	-
3	Chr03	3657699	NA	AGT	A	134	PASS	30	7,16,3,4	49	137	0.5	1	NA	7,0.233333	NA	NA	NA	NA	NA	NA	0.66,4.1e-07,1.2e-10,0.022	TRUE	NA	NA	NA	NA	NA	NA	0.2131698	NA	INTERGENIC(MODIFIER||||||||||1)	NA	NA	-
3	Chr03	3657772	NA	C	T	121	PASS	33	8,17,4,4	49	124	0.5	1	NA	NA	NA	NA	NA	NA	NA	NA	0.42,1,1.3e-11,0.43	FALSE	NA	NA	NA	NA	0.2730546	NA	0.03188537	NA	INTERGENIC(MODIFIER||||||||||1)	NA	NA	-
3	Chr03	3657848	NA	GCTGACTGTAAC	GC	49.5	PASS	30	9,15,1,3	49	52.5	0.5	1	NA	4,0.133333	NA	NA	NA	NA	NA	NA	1,0.38,1.2e-05,1	TRUE	NA	NA	NA	NA	NA	NA	0.2724059	NA	INTERGENIC(MODIFIER||||||||||1)	NA	NA	-
3	Chr03	3663556	NA	C	T	9.52	Qual	20	5,11,1,2	50	12.3	0.5	1	NA	NA	NA	NA	NA	NA	NA	NA	1,0.064,2.6e-05,0.06	FALSE	NA	NA	NA	NA	1.844756	NA	0.04488797	NA	INTERGENIC(MODIFIER||||||||||1)	NA	NA	-
3	Chr03	3665861	NA	G	C	68	PASS	23	7,11,3,2	48	71	0.5	1	NA	NA	NA	NA	NA	NA	NA	NA	0.62,1,9.2e-11,0.47	FALSE	NA	NA	NA	NA	0.1118034	NA	0.07384173	NA	INTERGENIC(MODIFIER||||||||||1)	NA	NA	-
3	Chr03	3665892	NA	T	C	57	PASS	22	8,9,2,3	48	60	0.5	1	NA	NA	NA	NA	NA	NA	NA	NA	1,0.36,8.1e-08,1	FALSE	NA	NA	NA	NA	-0.1566921	NA	0.04033771	NA	INTERGENIC(MODIFIER||||||||||1)	NA	NA	-
3	Chr03	3666161	NA	AAAAA	AAAAAAAAGAGGAAAA	34.5	PASS	17	6,6,0,3	50	37.5	0.5	1	NA	2,0.117647	NA	NA	NA	NA	NA	NA	0.23,0.02,0.02,0.16	TRUE	NA	NA	NA	NA	NA	NA	0.1671014	NA	UTR_5_PRIME(MODIFIER||10||657|Sobic.003G039000|protein_coding|CODING|Sobic.003G039000.1.v3.1|1|1)	NA	NA	-
3	Chr03	3666482	NA	T	TC	16.6	PASS	21	12,5,2,1	50	19.5	0.5	1	NA	3,0.142857	NA	NA	NA	NA	NA	NA	1,1,0.0064,1	TRUE	NA	NA	NA	NA	NA	NA	0.196015	NA	INTRON(MODIFIER||||657|Sobic.003G039000|protein_coding|CODING|Sobic.003G039000.1.v3.1|1|1)	NA	NA	-
3	Chr03	3667267	NA	T	A	48	PASS	31	15,11,3,2	49	51	0.5	1	NA	NA	NA	NA	NA	NA	NA	NA	1,1,9.4e-13,1	FALSE	NA	NA	NA	NA	-0.1342715	NA	0.08476355	NA	SYNONYMOUS_CODING(LOW|SILENT|tcT/tcA|S105|657|Sobic.003G039000|protein_coding|CODING|Sobic.003G039000.1.v3.1|2|1)	NA	NA	-
3	Chr03	3667312	NA	A	T	18.1	PASS	27	12,11,2,2	49	21	0.5	1	NA	NA	NA	NA	NA	NA	NA	NA	1,0.22,1.2e-08,1	FALSE	NA	NA	NA	NA	-0.7166498	NA	0.0833004	NA	NON_SYNONYMOUS_CODING(MODERATE|MISSENSE|gaA/gaT|E120D|657|Sobic.003G039000|protein_coding|CODING|Sobic.003G039000.1.v3.1|2|1)	NA	NA	-
3	Chr03	3668865	NA	A	G	40	PASS	31	18,8,4,1	49	43	0.5	1	NA	NA	NA	NA	NA	NA	NA	NA	1,1,0,1	FALSE	NA	NA	NA	NA	-0.7250663	NA	0.06864139	NA	NON_SYNONYMOUS_CODING(MODERATE|MISSENSE|Aat/Gat|N542D|657|Sobic.003G039000|protein_coding|CODING|Sobic.003G039000.1.v3.1|4|1)	NA	NA	-
3	Chr03	3669355	NA	C	A	39	PASS	29	9,15,1,4	49	42	0.5	1	NA	NA	NA	NA	NA	NA	NA	NA	0.63,1,8.3e-05,0.32	FALSE	NA	NA	NA	NA	1.529978	NA	0.09519206	NA	INTRON(MODIFIER||||657|Sobic.003G039000|protein_coding|CODING|Sobic.003G039000.1.v3.1|4|1)	NA	NA	-
3	Chr03	3669854	NA	C	T	33	PASS	25	7,14,3,1	49	36	0.5	1	NA	NA	NA	NA	NA	NA	NA	NA	0.27,1,1.2e-09,0.37	FALSE	NA	NA	NA	NA	0.7041869	NA	0.07167396	NA	INTRON(MODIFIER||||657|Sobic.003G039000|protein_coding|CODING|Sobic.003G039000.1.v3.1|4|1)	NA	NA	-
3	Chr03	3672573	NA	C	T	16.1	PASS	20	8,9,2,1	49	19.1	0.5	1	NA	NA	NA	NA	NA	NA	NA	NA	1,1,0.00021,0.013	FALSE	NA	NA	NA	NA	-1.164364	NA	0.02309944	NA	SPLICE_SITE_REGION(LOW||||174|Sobic.003G039100|protein_coding|CODING|Sobic.003G039100.1.v3.1|1|1),SYNONYMOUS_CODING(LOW|SILENT|agG/agA|R110|174|Sobic.003G039100|protein_coding|CODING|Sobic.003G039100.1.v3.1|1|1)	NA	NA	-
3	Chr03	3672686	NA	A	G	33	PASS	21	7,10,2,2	49	36	0.5	1	NA	NA	NA	NA	NA	NA	NA	NA	1,0.43,7.7e-05,1	FALSE	NA	NA	NA	NA	-0.5821544	NA	0.08318789	NA	NON_SYNONYMOUS_CODING(MODERATE|MISSENSE|Tcc/Ccc|S73P|174|Sobic.003G039100|protein_coding|CODING|Sobic.003G039100.1.v3.1|1|1)	NA	NA	-
3	Chr03	3672892	NA	G	T	6.98	Qual	19	10,5,1,3	47	9.53	0.4999	1	NA	NA	NA	NA	NA	NA	NA	NA	0.26,0.069,2.1e-07,1	FALSE	NA	NA	NA	NA	-0.35	NA	0.06129732	NA	NON_SYNONYMOUS_CODING(MODERATE|MISSENSE|gCg/gAg|A4E|174|Sobic.003G039100|protein_coding|CODING|Sobic.003G039100.1.v3.1|1|1)	NA	NA	-
3	Chr03	3673821	NA	T	C	45	PASS	21	9,8,2,2	49	48	0.5	1	NA	NA	NA	NA	NA	NA	NA	NA	1,1,2.4e-07,0.38	FALSE	NA	NA	NA	NA	2.194274	NA	0.08304407	NA	SYNONYMOUS_CODING(LOW|SILENT|caA/caG|Q121|178|Sobic.003G039200|protein_coding|CODING|Sobic.003G039200.1.v3.1|5|1)	NA	NA	-
3	Chr03	3674351	NA	G	A	4.13	Qual	18	8,7,1,2	47	6.2	0.4998	1	NA	NA	NA	NA	NA	NA	NA	NA	1,1,0,1	FALSE	NA	NA	NA	NA	1.421637	NA	0.06733367	NA	INTRON(MODIFIER||||178|Sobic.003G039200|protein_coding|CODING|Sobic.003G039200.1.v3.1|3|1)	NA	NA	-
3	Chr03	3674567	NA	C	G	5.46	Qual	25	10,12,2,1	49	7.8	0.4999	1	NA	NA	NA	NA	NA	NA	NA	NA	0.59,1,9.1e-10,1	FALSE	NA	NA	NA	NA	-0.7108057	NA	0.04187638	NA	INTRON(MODIFIER||||178|Sobic.003G039200|protein_coding|CODING|Sobic.003G039200.1.v3.1|3|1)	NA	NA	-
3	Chr03	3679893	NA	G	A	28	PASS	15	9,0,3,2	34	31	0.5	1	NA	NA	NA	NA	NA	NA	NA	NA	0.11,0.16,0.057,1	FALSE	NA	NA	NA	NA	-0.9333333	NA	0.09488513	NA	INTERGENIC(MODIFIER||||||||||1)	NA	NA	-
3	Chr03	3679935	NA	T	G	88	PASS	23	8,0,12,2	34	90	0.5	1	NA	NA	NA	NA	NA	NA	NA	NA	0.52,0.31,6.6e-05,0.35	FALSE	NA	NA	NA	NA	-0.7849022	NA	0.165218	NA	INTERGENIC(MODIFIER||||||||||1)	NA	NA	-
3	Chr03	3680223	NA	T	A	128	PASS	35	16,6,8,5	35	131	0.5	1	NA	NA	NA	NA	NA	NA	NA	NA	0.71,0.014,0.27,0.36	FALSE	NA	NA	NA	NA	2.099575	NA	0.01788364	NA	INTERGENIC(MODIFIER||||||||||1)	NA	NA	-
3	Chr03	3689397	NA	G	T	27	PASS	14	5,5,2,1	49	30	0.5	1	NA	NA	NA	NA	NA	NA	NA	NA	1,0.38,0.0085,1	FALSE	NA	NA	NA	NA	-0.08451542	NA	0.06662997	NA	NON_SYNONYMOUS_CODING(MODERATE|MISSENSE|Gct/Tct|A33S|612|Sobic.003G039300|protein_coding|CODING|Sobic.003G039300.1.v3.1|1|1)	NA	NA	-
3	Chr03	3690199	NA	CACATAA	CACATAAGTACATAA	67.5	PASS	24	6,12,2,2	49	70.5	0.5	1	NA	4,0.166667	NA	NA	NA	NA	NA	NA	0.6,0.073,0,1	TRUE	NA	NA	NA	NA	NA	NA	0.2013819	NA	INTRON(MODIFIER||||612|Sobic.003G039300|protein_coding|CODING|Sobic.003G039300.1.v3.1|1|1)	NA	NA	-
3	Chr03	3690245	NA	T	C	77	PASS	20	6,9,2,3	49	80	0.5	1	NA	NA	NA	NA	NA	NA	NA	NA	1,1,0,0.043	FALSE	NA	NA	NA	NA	0.3491486	NA	0.01987611	NA	SPLICE_SITE_REGION(LOW||||612|Sobic.003G039300|protein_coding|CODING|Sobic.003G039300.1.v3.1|1|1),INTRON(MODIFIER||||612|Sobic.003G039300|protein_coding|CODING|Sobic.003G039300.1.v3.1|1|1)	NA	NA	-
3	Chr03	3690428	NA	T	C	36	PASS	25	11,9,1,4	49	39	0.5	1	NA	NA	NA	NA	NA	NA	NA	NA	0.32,0.026,6.3e-09,0.49	FALSE	NA	NA	NA	NA	-0.7812712	NA	0.08299442	NA	INTRON(MODIFIER||||612|Sobic.003G039300|protein_coding|CODING|Sobic.003G039300.1.v3.1|2|1)	NA	NA	-
3	Chr03	3694578	NA	A	G	23	PASS	22	8,10,3,1	49	26	0.5	1	NA	NA	NA	NA	NA	NA	NA	NA	0.59,0.13,5.9e-07,1	FALSE	NA	NA	NA	NA	-0.978945	NA	0.08050644	NA	INTERGENIC(MODIFIER||||||||||1)	NA	NA	-
3	Chr03	3694806	NA	C	T	6.2	Qual	12	6,4,0,2	48	8.65	0.4999	1	NA	NA	NA	NA	NA	NA	NA	NA	0.45,1,0.00053,1	FALSE	NA	NA	NA	NA	0.3222517	NA	0.0672	NA	INTERGENIC(MODIFIER||||||||||1)	NA	NA	-
3	Chr03	3695924	NA	G	T	40	PASS	19	9,5,4,0	49	43	0.5	1	NA	NA	NA	NA	NA	NA	NA	NA	0.28,1,0,1	FALSE	NA	NA	NA	NA	-0.1592983	NA	0.08318607	NA	SYNONYMOUS_CODING(LOW|SILENT|ctG/ctT|L92|165|Sobic.003G039400|protein_coding|CODING|Sobic.003G039400.1.v3.1|1|1)	NA	NA	-
3	Chr03	3697379	NA	T	C	112	PASS	35	16,9,8,2	48	115	0.5	1	NA	NA	NA	NA	NA	NA	NA	NA	0.45,0.48,1.2e-13,1	FALSE	NA	NA	NA	NA	-0.9311283	NA	0.1110467	NA	INTRON(MODIFIER||||388|Sobic.003G039500|protein_coding|CODING|Sobic.003G039500.1.v3.1|8|1)	NA	NA	-
3	Chr03	3697395	NA	T	G	110	PASS	36	14,11,9,1	47	113	0.5	1	NA	NA	NA	NA	NA	NA	NA	NA	0.11,1,6.4e-33,0.47	FALSE	NA	NA	NA	NA	-1.917029	NA	0.1091594	NA	INTRON(MODIFIER||||388|Sobic.003G039500|protein_coding|CODING|Sobic.003G039500.1.v3.1|8|1)	NA	NA	-
3	Chr03	3698345	NA	A	G	6.98	Qual;SnpGap	33	19,10,2,2	49	9.53	0.4999	1	NA	NA	NA	NA	NA	NA	NA	NA	0.61,1,1.7e-07,1	FALSE	NA	NA	NA	NA	-1.130775	NA	0.05094834	NA	INTRON(MODIFIER||||388|Sobic.003G039500|protein_coding|CODING|Sobic.003G039500.1.v3.1|6|1)	NA	NA	-
3	Chr03	3698349	NA	T	TCAATCA	26.5	PASS	32	17,11,2,2	49	29.5	0.5	1	NA	4,0.125000	NA	NA	NA	NA	NA	NA	1,0.00025,2.7e-07,1	TRUE	NA	NA	NA	NA	NA	NA	0.2915294	NA	INTRON(MODIFIER||||388|Sobic.003G039500|protein_coding|CODING|Sobic.003G039500.1.v3.1|6|1)	NA	NA	-
3	Chr03	3699066	NA	C	A	61	PASS	45	17,20,3,5	47	64	0.5	1	NA	NA	NA	NA	NA	NA	NA	NA	0.72,1,4.2e-14,0.013	FALSE	NA	NA	NA	NA	-0.9945135	NA	0.09762378	NA	INTRON(MODIFIER||||388|Sobic.003G039500|protein_coding|CODING|Sobic.003G039500.1.v3.1|5|1)	NA	NA	-
3	Chr03	3699340	NA	G	A	29	PASS	25	15,6,1,3	49	32	0.5	1	NA	NA	NA	NA	NA	NA	NA	NA	0.12,1,6.3e-09,1	FALSE	NA	NA	NA	NA	0.1853123	NA	0.07994179	NA	NON_SYNONYMOUS_CODING(MODERATE|MISSENSE|Cct/Tct|P209S|388|Sobic.003G039500|protein_coding|CODING|Sobic.003G039500.1.v3.1|5|1)	NA	NA	-
3	Chr03	3699524	NA	T	A	5.46	Qual	35	18,12,2,3	48	7.8	0.4999	1	NA	NA	NA	NA	NA	NA	NA	NA	0.63,0.36,7e-16,0.2	FALSE	NA	NA	NA	NA	-2.380593	NA	0.09519206	NA	INTRON(MODIFIER||||388|Sobic.003G039500|protein_coding|CODING|Sobic.003G039500.1.v3.1|4|1)	NA	NA	-
3	Chr03	3699600	NA	A	G	33	PASS	36	17,13,2,4	48	36	0.5	1	NA	NA	NA	NA	NA	NA	NA	NA	0.39,0.24,1.2e-14,1	FALSE	NA	NA	NA	NA	0.9126242	NA	0.09646954	NA	SYNONYMOUS_CODING(LOW|SILENT|aaT/aaC|N158|388|Sobic.003G039500|protein_coding|CODING|Sobic.003G039500.1.v3.1|4|1)	NA	NA	-
3	Chr03	3699629	NA	T	C	4.77	Qual	35	13,17,1,4	48	6.99	0.4999	1	NA	NA	NA	NA	NA	NA	NA	NA	0.63,0.11,2.9e-14,1	FALSE	NA	NA	NA	NA	2.239172	NA	0.09183749	NA	NON_SYNONYMOUS_CODING(MODERATE|MISSENSE|Aag/Gag|K149E|388|Sobic.003G039500|protein_coding|CODING|Sobic.003G039500.1.v3.1|4|1)	NA	NA	-
3	Chr03	3699780	NA	ATAAGTTTGGAAGTA	ATA	88.5	PASS	30	9,15,3,2	49	91.5	0.5	1	NA	5,0.166667	NA	NA	NA	NA	NA	NA	0.62,2.9e-09,0.0096,1	TRUE	NA	NA	NA	NA	NA	NA	0.1742412	NA	INTRON(MODIFIER||||388|Sobic.003G039500|protein_coding|CODING|Sobic.003G039500.1.v3.1|3|1)	NA	NA	-
3	Chr03	3700287	NA	A	C	81	PASS	27	7,14,2,4	49	84	0.5	1	NA	NA	NA	NA	NA	NA	NA	NA	1,1,0.019,0.39	FALSE	NA	NA	NA	NA	0.2041242	NA	0.07003357	NA	INTRON(MODIFIER||||388|Sobic.003G039500|protein_coding|CODING|Sobic.003G039500.1.v3.1|1|1)	NA	NA	-
3	Chr03	3700298	NA	T	TC	5.79	Qual	28	6,16,2,3	49	8.19	0.5	1	NA	5,0.178571	NA	NA	NA	NA	NA	NA	0.62,9e-15,0.0067,1	TRUE	NA	NA	NA	NA	NA	NA	0.2630256	NA	INTRON(MODIFIER||||388|Sobic.003G039500|protein_coding|CODING|Sobic.003G039500.1.v3.1|1|1)	NA	NA	-
3	Chr03	3700491	NA	A	T	15.1	PASS	13	8,2,1,2	46	18.1	0.5	1	NA	NA	NA	NA	NA	NA	NA	NA	0.2,1,1.3e-06,1	FALSE	NA	NA	NA	NA	2.112886	NA	0.02841266	NA	NON_SYNONYMOUS_CODING(MODERATE|MISSENSE|Tcc/Acc|S22T|388|Sobic.003G039500|protein_coding|CODING|Sobic.003G039500.1.v3.1|1|1)	NA	NA	-
3	Chr03	3700492	NA	G	A	13.2	PASS	13	8,2,1,2	46	16.1	0.5	1	NA	NA	NA	NA	NA	NA	NA	NA	0.2,0.00015,1.3e-06,0.47	FALSE	NA	NA	NA	NA	2.112886	NA	0.0256712	NA	SYNONYMOUS_CODING(LOW|SILENT|cgC/cgT|R21|388|Sobic.003G039500|protein_coding|CODING|Sobic.003G039500.1.v3.1|1|1)	NA	NA	-
3	Chr03	3705328	NA	G	T	84	PASS	39	20,11,4,4	49	87	0.5	1	NA	NA	NA	NA	NA	NA	NA	NA	0.69,0.31,2.6e-15,1	FALSE	NA	NA	NA	NA	-0.330414	NA	0.07987103	NA	INTRON(MODIFIER||||379|Sobic.003G039700|protein_coding|CODING|Sobic.003G039700.1.v3.1|1|1)	NA	NA	-
3	Chr03	3706271	NA	ATCGGCATGGCGTCGGC	ATCGGC	6.55	Qual	19	2,15,1,1	50	9.05	0.5	1	NA	2,0.105263	NA	NA	NA	NA	NA	NA	0.3,1,1,1	TRUE	NA	NA	NA	NA	NA	NA	0.1882907	NA	FRAME_SHIFT(HIGH||gccgacgccatg/|ADAM73|137|Sobic.003G039800|protein_coding|CODING|Sobic.003G039800.2.v3.1|1|1|WARNING_TRANSCRIPT_NO_START_CODON)	(Sobic.003G039800|Sobic.003G039800.v3.1|1|1.00)	NA	-
3	Chr03	3710043	NA	CAA	CAAA	20.5	PASS	42	18,15,3,2	50	23.5	0.5	1	NA	5,0.119048	NA	NA	NA	NA	NA	NA	1,1,1,1	TRUE	NA	NA	NA	NA	NA	NA	0.3084519	NA	INTRON(MODIFIER||||334|Sobic.003G039900|protein_coding|CODING|Sobic.003G039900.4.v3.1|1|1),INTRON(MODIFIER||||349|Sobic.003G039900|protein_coding|CODING|Sobic.003G039900.6.v3.1|1|1),INTRON(MODIFIER||||349|Sobic.003G039900|protein_coding|CODING|Sobic.003G039900.3.v3.1|1|1),INTRON(MODIFIER||||349|Sobic.003G039900|protein_coding|CODING|Sobic.003G039900.5.v3.1|1|1)	NA	NA	-
3	Chr03	3710840	NA	G	A	30	PASS	27	8,13,2,4	49	33	0.5	1	NA	NA	NA	NA	NA	NA	NA	NA	1,0.081,0.36,1	FALSE	NA	NA	NA	NA	-0.2041242	NA	0.09184258	NA	INTRON(MODIFIER||||334|Sobic.003G039900|protein_coding|CODING|Sobic.003G039900.4.v3.1|1|1),INTRON(MODIFIER||||349|Sobic.003G039900|protein_coding|CODING|Sobic.003G039900.6.v3.1|1|1),INTRON(MODIFIER||||349|Sobic.003G039900|protein_coding|CODING|Sobic.003G039900.3.v3.1|1|1),INTRON(MODIFIER||||349|Sobic.003G039900|protein_coding|CODING|Sobic.003G039900.5.v3.1|1|1)	NA	NA	-
3	Chr03	3711602	NA	T	C	38	PASS	33	18,9,3,2	49	41	0.5	1	NA	NA	NA	NA	NA	NA	NA	NA	1,1,5.3e-10,1	FALSE	NA	NA	NA	NA	0.05189993	NA	0.05439146	NA	INTERGENIC(MODIFIER||||||||||1)	NA	NA	-
3	Chr03	3711606	NA	T	G	27	PASS	31	17,9,3,2	49	30	0.5	1	NA	NA	NA	NA	NA	NA	NA	NA	1,0.082,1.1e-09,1	FALSE	NA	NA	NA	NA	0.1342715	NA	0.07484593	NA	INTERGENIC(MODIFIER||||||||||1)	NA	NA	-
3	Chr03	3712015	NA	T	C	34	PASS	33	12,15,3,3	48	37	0.5	1	NA	NA	NA	NA	NA	NA	NA	NA	1,1,4.7e-09,0.38	FALSE	NA	NA	NA	NA	-1.51697	NA	0.08335322	NA	INTERGENIC(MODIFIER||||||||||1)	NA	NA	-
3	Chr03	3712450	NA	G	A	14.2	PASS	27	13,10,1,3	48	17.1	0.5	1	NA	NA	NA	NA	NA	NA	NA	NA	0.33,0.3,4.5e-15,1	FALSE	NA	NA	NA	NA	0.1023785	NA	0.07792673	NA	INTERGENIC(MODIFIER||||||||||1)	NA	NA	-
3	Chr03	3713744	NA	C	T	20	PASS	38	17,15,3,2	49	23	0.5	1	NA	NA	NA	NA	NA	NA	NA	NA	1,1,1.6e-19,1	FALSE	NA	NA	NA	NA	-0.02221308	NA	0.0766416	NA	INTERGENIC(MODIFIER||||||||||1)	NA	NA	-
3	Chr03	3713787	NA	G	A	11.3	PASS	34	15,15,2,2	48	14.2	0.5	1	NA	NA	NA	NA	NA	NA	NA	NA	1,1,1.4e-07,1	FALSE	NA	NA	NA	NA	1.523389	NA	0.08150059	NA	INTERGENIC(MODIFIER||||||||||1)	NA	NA	-
3	Chr03	3715096	NA	T	G	30	PASS	26	11,11,2,2	49	33	0.5	1	NA	NA	NA	NA	NA	NA	NA	NA	1,1,9e-11,1	FALSE	NA	NA	NA	NA	0.3198011	NA	0.06615865	NA	INTERGENIC(MODIFIER||||||||||1)	NA	NA	-
3	Chr03	3715141	NA	A	G	4.13	Qual	24	11,10,2,1	49	6.2	0.4998	1	NA	NA	NA	NA	NA	NA	NA	NA	1,1,5.6e-16,0.21	FALSE	NA	NA	NA	NA	1.047446	NA	0.06661946	NA	INTERGENIC(MODIFIER||||||||||1)	NA	NA	-
3	Chr03	3716309	NA	G	T	11.3	PASS	22	10,9,2,1	49	14.2	0.5	1	NA	NA	NA	NA	NA	NA	NA	NA	1,1,6.3e-05,1	FALSE	NA	NA	NA	NA	0.4783649	NA	0.03576709	NA	INTERGENIC(MODIFIER||||||||||1)	NA	NA	-
3	Chr03	3716394	NA	CCCGCGCCGC	CCCGCGCCGCGCCGCGCCGCGCCGC	31.5	PASS	21	7,10,1,2	49	34.5	0.5	1	NA	3,0.142857	NA	NA	NA	NA	NA	NA	1,1,9.2e-07,1	TRUE	NA	NA	NA	NA	NA	NA	0.1825356	NA	UTR_5_PRIME(MODIFIER||68||486|Sobic.003G040000|protein_coding|CODING|Sobic.003G040000.1.v3.1|1|1)	NA	NA	-
3	Chr03	3716708	NA	C	T	54	PASS	18	9,5,2,2	48	57	0.5	1	NA	NA	NA	NA	NA	NA	NA	NA	1,1,5.7e-07,0.38	FALSE	NA	NA	NA	NA	-0.5840937	NA	0.07633782	NA	SYNONYMOUS_CODING(LOW|SILENT|ttC/ttT|F79|486|Sobic.003G040000|protein_coding|CODING|Sobic.003G040000.1.v3.1|1|1)	NA	NA	-
3	Chr03	3716792	NA	C	T	88	PASS	17	6,5,1,5	46	91	0.5	1	NA	NA	NA	NA	NA	NA	NA	NA	0.3,1,1.8e-06,1	FALSE	NA	NA	NA	NA	-0.05025189	NA	0.1037036	NA	SYNONYMOUS_CODING(LOW|SILENT|gaC/gaT|D107|486|Sobic.003G040000|protein_coding|CODING|Sobic.003G040000.1.v3.1|1|1)	NA	NA	-
3	Chr03	3716872	NA	C	T	65	PASS	21	12,4,2,3	47	68	0.5	1	NA	NA	NA	NA	NA	NA	NA	NA	0.28,1,5.7e-11,1	FALSE	NA	NA	NA	NA	1.032153	NA	0.08616185	NA	INTRON(MODIFIER||||486|Sobic.003G040000|protein_coding|CODING|Sobic.003G040000.1.v3.1|1|1)	NA	NA	-
3	Chr03	3716908	NA	T	A	72	PASS	26	12,8,4,2	48	75	0.5	1	NA	NA	NA	NA	NA	NA	NA	NA	1,1,3.4e-08,0.41	FALSE	NA	NA	NA	NA	1.065016	NA	0.09052525	NA	INTRON(MODIFIER||||486|Sobic.003G040000|protein_coding|CODING|Sobic.003G040000.1.v3.1|1|1)	NA	NA	-
3	Chr03	3717341	NA	T	C	27	PASS	26	13,9,1,3	48	30	0.5	1	NA	NA	NA	NA	NA	NA	NA	NA	0.31,1,5.6e-19,1	FALSE	NA	NA	NA	NA	1.599005	NA	0.03555881	NA	INTRON(MODIFIER||||486|Sobic.003G040000|protein_coding|CODING|Sobic.003G040000.1.v3.1|3|1)	NA	NA	-
3	Chr03	3717382	NA	T	C	65	PASS	35	17,11,2,5	48	68	0.5	1	NA	NA	NA	NA	NA	NA	NA	NA	0.21,0.075,7.6e-22,0.013	FALSE	NA	NA	NA	NA	0.5154913	NA	0.04580659	NA	SPLICE_SITE_REGION(LOW||||486|Sobic.003G040000|protein_coding|CODING|Sobic.003G040000.1.v3.1|3|1),INTRON(MODIFIER||||486|Sobic.003G040000|protein_coding|CODING|Sobic.003G040000.1.v3.1|3|1)	NA	NA	-
3	Chr03	3717433	NA	A	G	13.2	PASS	34	19,10,2,3	48	16.1	0.5	1	NA	NA	NA	NA	NA	NA	NA	NA	0.35,1,1.2e-26,1	FALSE	NA	NA	NA	NA	-1.604673	NA	0.09124705	NA	NON_SYNONYMOUS_CODING(MODERATE|MISSENSE|cAt/cGt|H216R|486|Sobic.003G040000|protein_coding|CODING|Sobic.003G040000.1.v3.1|4|1)	NA	NA	-
3	Chr03	3717494	NA	T	C	22	PASS	31	14,12,2,3	47	25	0.5	1	NA	NA	NA	NA	NA	NA	NA	NA	0.65,1,3.3e-24,0.38	FALSE	NA	NA	NA	NA	1.047318	NA	0.08892796	NA	INTRON(MODIFIER||||486|Sobic.003G040000|protein_coding|CODING|Sobic.003G040000.1.v3.1|4|1)	NA	NA	-
3	Chr03	3718169	NA	T	C	6.2	Qual	23	8,12,1,2	49	8.65	0.4999	1	NA	NA	NA	NA	NA	NA	NA	NA	1,0.44,0,1	FALSE	NA	NA	NA	NA	-1.506237	NA	0.06621023	NA	NON_SYNONYMOUS_CODING(MODERATE|MISSENSE|aTc/aCc|I243T|486|Sobic.003G040000|protein_coding|CODING|Sobic.003G040000.1.v3.1|5|1)	NA	NA	-
3	Chr03	3720780	NA	G	C	4.13	Qual	23	9,11,2,1	48	6.2	0.4998	1	NA	NA	NA	NA	NA	NA	NA	NA	0.59,1,2.4e-11,0.44	FALSE	NA	NA	NA	NA	-0.3195048	NA	0.06695005	NA	NON_SYNONYMOUS_CODING(MODERATE|MISSENSE|Gag/Cag|E486Q|486|Sobic.003G040000|protein_coding|CODING|Sobic.003G040000.1.v3.1|10|1)	NA	NA	-
3	Chr03	3720795	NA	A	G	19.1	PASS	26	11,11,3,1	48	22	0.5	1	NA	NA	NA	NA	NA	NA	NA	NA	0.6,1,4.1e-12,0.11	FALSE	NA	NA	NA	NA	-1.883273	NA	0.02063409	NA	UTR_3_PRIME(MODIFIER||10||486|Sobic.003G040000|protein_coding|CODING|Sobic.003G040000.1.v3.1|10|1)	NA	NA	-
3	Chr03	3722514	NA	G	A	25	PASS	17	6,6,3,2	45	28	0.5	1	NA	NA	NA	NA	NA	NA	NA	NA	1,0.46,0.00016,1	FALSE	NA	NA	NA	NA	0.5797509	NA	0.08142971	NA	UTR_5_PRIME(MODIFIER||279||546|Sobic.003G040100|protein_coding|CODING|Sobic.003G040100.1.v3.1|1|1)	NA	NA	-
3	Chr03	3722532	NA	T	C	5.46	Qual	20	8,8,3,1	46	7.8	0.4999	1	NA	NA	NA	NA	NA	NA	NA	NA	0.59,1,1.4e-08,1	FALSE	NA	NA	NA	NA	1.559103	NA	0.04050643	NA	UTR_5_PRIME(MODIFIER||261||546|Sobic.003G040100|protein_coding|CODING|Sobic.003G040100.1.v3.1|1|1)	NA	NA	-
3	Chr03	3723174	NA	GGTCCGCCGC	G	67.5	PASS	10	5,2,1,2	49	70.5	0.5	1	NA	3,0.300000	NA	NA	NA	NA	NA	NA	0.5,0.11,0.13,1	TRUE	NA	NA	NA	NA	NA	NA	0.1315352	NA	CODON_CHANGE_PLUS_CODON_DELETION(MODERATE||ggtccgccgccg/gcg|GPPP128A|546|Sobic.003G040100|protein_coding|CODING|Sobic.003G040100.1.v3.1|1|1)	NA	NA	-
3	Chr03	3723461	NA	A	G	51	PASS	21	9,7,4,1	49	54	0.5	1	NA	NA	NA	NA	NA	NA	NA	NA	0.61,0.28,4.7e-05,1	FALSE	NA	NA	NA	NA	-0.04128614	NA	0.06432101	NA	SYNONYMOUS_CODING(LOW|SILENT|cgA/cgG|R223|546|Sobic.003G040100|protein_coding|CODING|Sobic.003G040100.1.v3.1|1|1)	NA	NA	-
3	Chr03	3724346	NA	C	A	5.46	Qual	22	11,8,0,3	49	7.8	0.4999	1	NA	NA	NA	NA	NA	NA	NA	NA	0.21,1,0,0.46	FALSE	NA	NA	NA	NA	0.5740378	NA	0.06186179	NA	SYNONYMOUS_CODING(LOW|SILENT|gtC/gtA|V518|546|Sobic.003G040100|protein_coding|CODING|Sobic.003G040100.1.v3.1|1|1)	NA	NA	-
3	Chr03	3724936	NA	A	G	36	PASS	25	12,9,2,2	49	39	0.5	1	NA	NA	NA	NA	NA	NA	NA	NA	1,1,6.2e-11,1	FALSE	NA	NA	NA	NA	0.03706247	NA	0.06376843	NA	UTR_3_PRIME(MODIFIER||406||546|Sobic.003G040100|protein_coding|CODING|Sobic.003G040100.1.v3.1|2|1)	NA	NA	-
3	Chr03	3725636	NA	A	G	30	PASS	37	13,19,2,3	49	33	0.5	1	NA	NA	NA	NA	NA	NA	NA	NA	1,1,0.02,0.42	FALSE	NA	NA	NA	NA	0.2443439	NA	0.09308003	NA	UTR_3_PRIME(MODIFIER||1106||546|Sobic.003G040100|protein_coding|CODING|Sobic.003G040100.1.v3.1|2|1)	NA	NA	-
3	Chr03	3726303	NA	A	G	27	PASS	35	9,9,8,9	27	30	0.5	1	NA	NA	NA	NA	NA	NA	NA	NA	1,1,6.2e-07,1	FALSE	NA	NA	NA	NA	-1.468719	NA	0.07644447	NA	INTERGENIC(MODIFIER||||||||||1)	NA	NA	-
3	Chr03	3726326	NA	C	T	35	PASS	36	10,8,5,12	24	38	0.5	1	NA	NA	NA	NA	NA	NA	NA	NA	0.18,0.036,3.9e-05,0.33	FALSE	NA	NA	NA	NA	-1.171675	NA	0.1322763	NA	INTERGENIC(MODIFIER||||||||||1)	NA	NA	-
3	Chr03	3733410	NA	C	T	25	PASS	42	17,13,10,2	30	28	0.5	1	NA	NA	NA	NA	NA	NA	NA	NA	0.16,1,0.0012,0.37	FALSE	NA	NA	NA	NA	1.016244	NA	0.1401343	NA	INTERGENIC(MODIFIER||||||||||1)	NA	NA	-
3	Chr03	3734778	NA	A	G	18.1	PASS	30	9,15,1,3	49	21	0.5	1	NA	NA	NA	NA	NA	NA	NA	NA	1,1,2.5e-14,1	FALSE	NA	NA	NA	NA	-0.2297863	NA	0.06845168	NA	INTERGENIC(MODIFIER||||||||||1)	NA	NA	-
3	Chr03	3737256	NA	T	C	17.1	PASS	33	17,11,2,2	49	20.1	0.5	1	NA	NA	NA	NA	NA	NA	NA	NA	1,1,2e-11,1	FALSE	NA	NA	NA	NA	-0.3133916	NA	0.08192476	NA	INTERGENIC(MODIFIER||||||||||1)	NA	NA	-
3	Chr03	3746887	NA	G	T	13.2	PASS	22	10,9,1,2	49	16.1	0.5	1	NA	NA	NA	NA	NA	NA	NA	NA	1,1,0,0.29	FALSE	NA	NA	NA	NA	0.4783649	NA	0.06278483	NA	INTRON(MODIFIER||||511|Sobic.003G040300|protein_coding|CODING|Sobic.003G040300.1.v3.1|2|1),INTRON(MODIFIER||||534|Sobic.003G040300|protein_coding|CODING|Sobic.003G040300.2.v3.1|2|1),INTRON(MODIFIER||||511|Sobic.003G040300|protein_coding|CODING|Sobic.003G040300.5.v3.1|2|1),INTRON(MODIFIER||||534|Sobic.003G040300|protein_coding|CODING|Sobic.003G040300.3.v3.1|2|1),INTRON(MODIFIER||||534|Sobic.003G040300|protein_coding|CODING|Sobic.003G040300.4.v3.1|2|1)	NA	NA	-
3	Chr03	3747427	NA	T	C	61	PASS	17	7,6,2,2	47	64	0.5	1	NA	NA	NA	NA	NA	NA	NA	NA	1,1,3.7e-12,1	FALSE	NA	NA	NA	NA	1.641802	NA	0.06376843	NA	NON_SYNONYMOUS_CODING(MODERATE|MISSENSE|Aag/Gag|K518E|534|Sobic.003G040300|protein_coding|CODING|Sobic.003G040300.2.v3.1|2|1),NON_SYNONYMOUS_CODING(MODERATE|MISSENSE|Aag/Gag|K518E|534|Sobic.003G040300|protein_coding|CODING|Sobic.003G040300.3.v3.1|2|1),NON_SYNONYMOUS_CODING(MODERATE|MISSENSE|Aag/Gag|K518E|534|Sobic.003G040300|protein_coding|CODING|Sobic.003G040300.4.v3.1|2|1),UTR_3_PRIME(MODIFIER||782||511|Sobic.003G040300|protein_coding|CODING|Sobic.003G040300.1.v3.1|2|1),UTR_3_PRIME(MODIFIER||782||511|Sobic.003G040300|protein_coding|CODING|Sobic.003G040300.5.v3.1|2|1)	NA	NA	-
3	Chr03	3747705	NA	CG	CGCGTG	128	PASS	19	10,4,2,3	50	131	0.5	1	NA	5,0.263158	NA	NA	NA	NA	NA	NA	0.3,1,1,1	TRUE	NA	NA	NA	NA	NA	NA	0.1753283	NA	INTRON(MODIFIER||||511|Sobic.003G040300|protein_coding|CODING|Sobic.003G040300.1.v3.1|1|1),INTRON(MODIFIER||||511|Sobic.003G040300|protein_coding|CODING|Sobic.003G040300.5.v3.1|1|1),INTRON(MODIFIER||||534|Sobic.003G040300|protein_coding|CODING|Sobic.003G040300.2.v3.1|1|1),INTRON(MODIFIER||||534|Sobic.003G040300|protein_coding|CODING|Sobic.003G040300.3.v3.1|1|1),INTRON(MODIFIER||||534|Sobic.003G040300|protein_coding|CODING|Sobic.003G040300.4.v3.1|1|1)	NA	NA	-
3	Chr03	3750620	NA	TTTATAGTGTATTTATTTGGTAT	TT	21.5	PASS	27	13,11,1,2	50	24.5	0.5	1	NA	3,0.111111	NA	NA	NA	NA	NA	NA	0.6,1,0.0013,1	TRUE	NA	NA	NA	NA	NA	NA	0.05806179	NA	UTR_5_PRIME(MODIFIER||878||511|Sobic.003G040300|protein_coding|CODING|Sobic.003G040300.1.v3.1|1|1),UTR_5_PRIME(MODIFIER||878||534|Sobic.003G040300|protein_coding|CODING|Sobic.003G040300.2.v3.1|1|1)	NA	NA	-
3	Chr03	3750750	NA	T	C	42	PASS	31	11,15,1,4	49	45	0.5	1	NA	NA	NA	NA	NA	NA	NA	NA	0.62,1,0.00049,1	FALSE	NA	NA	NA	NA	0.5639405	NA	0.09517072	NA	UTR_5_PRIME(MODIFIER||1006||511|Sobic.003G040300|protein_coding|CODING|Sobic.003G040300.1.v3.1|1|1),UTR_5_PRIME(MODIFIER||1006||534|Sobic.003G040300|protein_coding|CODING|Sobic.003G040300.2.v3.1|1|1)	NA	NA	-
3	Chr03	3755410	NA	T	C	16.1	PASS	41	18,18,3,2	49	19.1	0.5	1	NA	NA	NA	NA	NA	NA	NA	NA	1,1,3.7e-14,0.0073	FALSE	NA	NA	NA	NA	-0.2589662	NA	0.08382119	NA	INTERGENIC(MODIFIER||||||||||1)	NA	NA	-
3	Chr03	3755539	NA	A	G	16.1	PASS	21	9,9,2,1	49	19.1	0.5	1	NA	NA	NA	NA	NA	NA	NA	NA	1,1,1.4e-07,0.024	FALSE	NA	NA	NA	NA	-0.9547859	NA	0.05365061	NA	INTERGENIC(MODIFIER||||||||||1)	NA	NA	ID=Sobic.003G040500.TFmatrixID_0324.G2-like;ID=Sobic.003G040500.TFmatrixID_0348.ARR-B;ID=Sobic.003G040500.TFmatrixID_0354.G2-like;ID=Sobic.003G040500.TFmatrixID_0327.G2-like;ID=Sobic.003G040500.TFmatrixID_0337.G2-like;ID=Sobic.003G040500.TFmatrixID_0338.G2-like;ID=Sobic.003G040500.TFmatrixID_0340.G2-like;ID=Sobic.003G040500.TFmatrixID_0341.ARR-B;ID=Sobic.003G040500.TFmatrixID_0344.ARR-B;ID=Sobic.003G040500.TFmatrixID_0345.G2-like;ID=Sobic.003G040500.TFmatrixID_0351.G2-like;ID=Sobic.003G040500.TFmatrixID_0367.G2-like;ID=Sobic.003G040500.TFmatrixID_0368.G2-like;ID=Sobic.003G040500.TFmatrixID_0371.ARR-B
3	Chr03	3755909	NA	T	C	18.1	PASS	41	20,16,3,2	49	21	0.5	1	NA	NA	NA	NA	NA	NA	NA	NA	1,1,1.4e-09,1	FALSE	NA	NA	NA	NA	-1.334672	NA	0.08127598	NA	INTERGENIC(MODIFIER||||||||||1)	NA	NA	-
3	Chr03	3758553	NA	C	T	38	PASS	22	8,10,1,3	48	41	0.5	1	NA	NA	NA	NA	NA	NA	NA	NA	0.62,0.38,2.8e-09,0.45	FALSE	NA	NA	NA	NA	-1.234322	NA	0.08150059	NA	INTERGENIC(MODIFIER||||||||||1)	NA	NA	-
3	Chr03	3758610	NA	C	T	38	PASS	27	12,10,2,3	48	41	0.5	1	NA	NA	NA	NA	NA	NA	NA	NA	0.65,0.028,2.5e-12,0.28	FALSE	NA	NA	NA	NA	1.02991	NA	0.06193461	NA	INTERGENIC(MODIFIER||||||||||1)	NA	NA	-
3	Chr03	3758712	NA	G	C	31	PASS	25	9,11,2,3	47	34	0.5	1	NA	NA	NA	NA	NA	NA	NA	NA	1,1,8e-13,1	FALSE	NA	NA	NA	NA	-0.3736514	NA	0.09527831	NA	INTERGENIC(MODIFIER||||||||||1)	NA	NA	-
3	Chr03	3758759	NA	C	T	10.4	PASS	24	10,9,1,4	46	13.2	0.5	1	NA	NA	NA	NA	NA	NA	NA	NA	0.33,1,2.8e-13,0.13	FALSE	NA	NA	NA	NA	0.8529824	NA	0.08142971	NA	INTERGENIC(MODIFIER||||||||||1)	NA	NA	-
3	Chr03	3758879	NA	T	C	5.46	Qual	27	14,9,2,2	47	7.8	0.4999	1	NA	NA	NA	NA	NA	NA	NA	NA	1,1,0.0018,1	FALSE	NA	NA	NA	NA	0.6483974	NA	0.0822825	NA	INTERGENIC(MODIFIER||||||||||1)	NA	NA	-
3	Chr03	3759074	NA	G	A	24	PASS	27	12,11,3,1	49	27	0.5	1	NA	NA	NA	NA	NA	NA	NA	NA	0.61,0.29,1e-11,1	FALSE	NA	NA	NA	NA	1.330921	NA	0.08150059	NA	INTERGENIC(MODIFIER||||||||||1)	NA	NA	-
3	Chr03	3759134	NA	C	T	14.2	PASS	27	12,11,4,0	49	17.1	0.5	1	NA	NA	NA	NA	NA	NA	NA	NA	0.12,0.47,3e-06,1	FALSE	NA	NA	NA	NA	-0.1023785	NA	0.07635114	NA	INTERGENIC(MODIFIER||||||||||1)	NA	NA	-
3	Chr03	3759239	NA	GAATCAATCAATCAATCAATCAA	GAATCAATCAATCAATCAA	12.7	PASS	27	12,12,0,3	50	15.6	0.5	1	NA	3,0.111111	NA	NA	NA	NA	NA	NA	0.23,1.3e-05,1,1	TRUE	NA	NA	NA	NA	NA	NA	0.2292955	NA	INTERGENIC(MODIFIER||||||||||1)	NA	NA	-
3	Chr03	3759467	NA	CA	C	23.5	PASS	34	16,13,1,4	50	26.5	0.5	1	NA	5,0.147059	NA	NA	NA	NA	NA	NA	0.34,0.06,1,0.064	TRUE	NA	NA	NA	NA	NA	NA	0.2940065	NA	INTERGENIC(MODIFIER||||||||||1)	NA	NA	-
3	Chr03	3759913	NA	C	T	15.1	PASS	30	14,11,3,2	50	18.1	0.5	1	NA	NA	NA	NA	NA	NA	NA	NA	1,0.0052,2.1e-10,0.025	FALSE	NA	NA	NA	NA	-0.6121354	NA	0.09485172	NA	INTERGENIC(MODIFIER||||||||||1)	NA	NA	-
3	Chr03	3760258	NA	T	G	23	PASS	33	12,16,1,4	48	26	0.5	1	NA	NA	NA	NA	NA	NA	NA	NA	0.63,0.48,1.3e-16,1	FALSE	NA	NA	NA	NA	-0.8786688	NA	0.07264497	NA	INTERGENIC(MODIFIER||||||||||1)	NA	NA	-
3	Chr03	3760290	NA	A	G	45	PASS	37	15,15,2,4	48	48	0.5	1	NA	NA	NA	NA	NA	NA	NA	NA	0.66,1,3.7e-11,1	FALSE	NA	NA	NA	NA	-1.549339	NA	0.1051782	NA	INTERGENIC(MODIFIER||||||||||1)	NA	NA	-
3	Chr03	3761289	NA	GAGAGACAGA	GAGA	25.5	PASS	28	8,12,1,2	50	28.5	0.5	1	NA	3,0.107143	NA	NA	NA	NA	NA	NA	1,1.9e-05,2.7e-06,1	TRUE	NA	NA	NA	NA	NA	NA	0.09090512	NA	INTERGENIC(MODIFIER||||||||||1)	NA	NA	-
3	Chr03	3761361	NA	A	T	25	PASS	17	5,9,2,1	49	28	0.5	1	NA	NA	NA	NA	NA	NA	NA	NA	0.54,1,1e-06,0.47	FALSE	NA	NA	NA	NA	-0.6929349	NA	0.0402998	NA	INTERGENIC(MODIFIER||||||||||1)	NA	NA	-
3	Chr03	3761931	NA	T	A	38	PASS	32	17,10,4,1	49	41	0.5	1	NA	NA	NA	NA	NA	NA	NA	NA	0.64,1,0,0.1	FALSE	NA	NA	NA	NA	-1.920297	NA	0.07484593	NA	INTERGENIC(MODIFIER||||||||||1)	NA	NA	-
3	Chr03	3762808	NA	G	A	21	PASS	31	13,12,2,4	47	24	0.5	1	NA	NA	NA	NA	NA	NA	NA	NA	0.65,0.18,7.8e-12,1	FALSE	NA	NA	NA	NA	-0.375	NA	0.09807275	NA	INTERGENIC(MODIFIER||||||||||1)	NA	NA	-
3	Chr03	3762839	NA	A	G	3.54	Qual	32	16,10,2,4	47	5.47	0.4998	1	NA	NA	NA	NA	NA	NA	NA	NA	0.36,0.00093,2e-12,1	FALSE	NA	NA	NA	NA	0.8931884	NA	0.1028839	NA	INTERGENIC(MODIFIER||||||||||1)	NA	NA	-
3	Chr03	3762840	NA	T	C	6.98	Qual	32	16,10,2,4	47	9.53	0.4999	1	NA	NA	NA	NA	NA	NA	NA	NA	0.36,0.065,2e-12,0.49	FALSE	NA	NA	NA	NA	0.9414689	NA	0.1047417	NA	INTERGENIC(MODIFIER||||||||||1)	NA	NA	-
3	Chr03	3762983	NA	ATT	AT	13.7	PASS	26	17,5,2,2	50	16.6	0.5	1	NA	4,0.153846	NA	NA	NA	NA	NA	NA	0.29,0.0034,1,1	TRUE	NA	NA	NA	NA	NA	NA	0.02364147	NA	INTERGENIC(MODIFIER||||||||||1)	NA	NA	-
3	Chr03	3764030	NA	A	G	7.8	Qual	34	14,16,1,3	49	10.4	0.5	1	NA	NA	NA	NA	NA	NA	NA	NA	0.61,1,1.5e-08,1	FALSE	NA	NA	NA	NA	-1.576841	NA	0.02647782	NA	INTERGENIC(MODIFIER||||||||||1)	NA	NA	-
3	Chr03	3764925	NA	G	A	55	PASS	34	13,15,1,5	49	58	0.5	1	NA	NA	NA	NA	NA	NA	NA	NA	0.36,1,7.5e-12,1	FALSE	NA	NA	NA	NA	-0.5195171	NA	0.0825152	NA	INTERGENIC(MODIFIER||||||||||1)	NA	NA	-
3	Chr03	3767181	NA	A	AATCCT	28.5	PASS	10	4,3,2,0	50	31.5	0.5	1	NA	2,0.200000	NA	NA	NA	NA	NA	NA	0.5,1,1,1	TRUE	NA	NA	NA	NA	NA	NA	0.1004434	NA	INTERGENIC(MODIFIER||||||||||1)	NA	NA	-
3	Chr03	3768564	NA	CAAAA	CAAAAAA	119	PASS	36	12,17,3,3	50	122	0.5	1	NA	6,0.166667	NA	NA	NA	NA	NA	NA	1,1,1,1	TRUE	NA	NA	NA	NA	NA	NA	0.3055442	NA	INTERGENIC(MODIFIER||||||||||1)	NA	NA	-
3	Chr03	3769856	NA	A	C	34	PASS	15	8,4,2,1	48	37	0.5	1	NA	NA	NA	NA	NA	NA	NA	NA	1,1,0,0.47	FALSE	NA	NA	NA	NA	-0.649519	NA	0.06737978	NA	INTRON(MODIFIER||||640|Sobic.003G040600|protein_coding|CODING|Sobic.003G040600.1.v3.1|2|1)	NA	NA	-
3	Chr03	3769859	NA	A	C	27	PASS	16	9,4,2,1	48	30	0.5	1	NA	NA	NA	NA	NA	NA	NA	NA	1,0.29,0,1	FALSE	NA	NA	NA	NA	-0.4036037	NA	0.06621023	NA	INTRON(MODIFIER||||640|Sobic.003G040600|protein_coding|CODING|Sobic.003G040600.1.v3.1|2|1)	NA	NA	-
3	Chr03	3770389	NA	A	ACTACTTAGT	72.5	PASS	22	2,15,3,2	49	75.5	0.5	1	NA	5,0.227273	NA	NA	NA	NA	NA	NA	0.055,3.9e-07,1e-07,1	TRUE	NA	NA	NA	NA	NA	NA	0.2008106	NA	INTRON(MODIFIER||||640|Sobic.003G040600|protein_coding|CODING|Sobic.003G040600.1.v3.1|3|1)	NA	NA	-
3	Chr03	3770399	NA	G	A	54	SnpGap	23	4,14,3,2	49	57	0.5	1	NA	NA	NA	NA	NA	NA	NA	NA	0.14,0.044,4.6e-08,1	FALSE	NA	NA	NA	NA	-0.2608746	NA	0.09133768	NA	INTRON(MODIFIER||||640|Sobic.003G040600|protein_coding|CODING|Sobic.003G040600.1.v3.1|3|1)	NA	NA	-
3	Chr03	3774730	NA	C	T	18.1	PASS	18	6,9,1,2	49	21	0.5	1	NA	NA	NA	NA	NA	NA	NA	NA	1,1,0.00017,0.36	FALSE	NA	NA	NA	NA	-1.303168	NA	0.0256712	NA	INTERGENIC(MODIFIER||||||||||1)	NA	NA	-
3	Chr03	3775819	NA	T	C	10.4	PASS	16	5,8,2,1	47	13.2	0.5	1	NA	NA	NA	NA	NA	NA	NA	NA	0.55,1,6.9e-16,1	FALSE	NA	NA	NA	NA	-0.2690691	NA	0.06570053	NA	SYNONYMOUS_CODING(LOW|SILENT|gaA/gaG|E340|360|Sobic.003G040700|protein_coding|CODING|Sobic.003G040700.2.v3.1|7|1)	NA	NA	-
3	Chr03	3776415	NA	A	AGT	30.5	PASS	21	8,8,2,2	49	33.5	0.5	1	NA	4,0.190476	NA	NA	NA	NA	NA	NA	1,1.1e-05,0.0068,1	TRUE	NA	NA	NA	NA	NA	NA	0.1928924	NA	SPLICE_SITE_REGION(LOW||||360|Sobic.003G040700|protein_coding|CODING|Sobic.003G040700.2.v3.1|3|1),INTRON(MODIFIER||||360|Sobic.003G040700|protein_coding|CODING|Sobic.003G040700.2.v3.1|3|1)	NA	NA	-
3	Chr03	3777198	NA	G	A	25	PASS	7	4,1,1,1	47	28	0.5	1	NA	NA	NA	NA	NA	NA	NA	NA	1,1,0,1	FALSE	NA	NA	NA	NA	0.9837446	NA	0.0464	NA	INTRON(MODIFIER||||360|Sobic.003G040700|protein_coding|CODING|Sobic.003G040700.2.v3.1|1|1)	NA	NA	-
3	Chr03	3777416	NA	G	C	4.77	Qual	11	3,6,0,2	48	6.99	0.4999	1	NA	NA	NA	NA	NA	NA	NA	NA	1,1,2.2e-14,1	FALSE	NA	NA	NA	NA	-0.3535534	NA	0.0752	NA	SYNONYMOUS_CODING(LOW|SILENT|gtC/gtG|V67|360|Sobic.003G040700|protein_coding|CODING|Sobic.003G040700.2.v3.1|1|1)	NA	NA	-
3	Chr03	3777476	NA	G	A	23	PASS	10	2,5,0,3	45	26	0.5	1	NA	NA	NA	NA	NA	NA	NA	NA	1,1,1.2e-06,0.086	FALSE	NA	NA	NA	NA	0.6206015	NA	0.04940956	NA	SYNONYMOUS_CODING(LOW|SILENT|agC/agT|S47|360|Sobic.003G040700|protein_coding|CODING|Sobic.003G040700.2.v3.1|1|1)	NA	NA	-
3	Chr03	3777979	NA	T	C	43	PASS	16	8,4,4,0	49	46	0.5	1	NA	NA	NA	NA	NA	NA	NA	NA	0.52,0.37,0.0024,1	FALSE	NA	NA	NA	NA	-1.637115	NA	0.0822825	NA	UTR_5_PRIME(MODIFIER||363||360|Sobic.003G040700|protein_coding|CODING|Sobic.003G040700.2.v3.1|1|1)	NA	NA	-
3	Chr03	3778254	NA	C	T	60	PASS	27	12,10,2,3	49	63	0.5	1	NA	NA	NA	NA	NA	NA	NA	NA	0.65,1,5.2e-09,1	FALSE	NA	NA	NA	NA	0.03120939	NA	0.08038604	NA	UTR_5_PRIME(MODIFIER||638||360|Sobic.003G040700|protein_coding|CODING|Sobic.003G040700.2.v3.1|1|1)	NA	NA	-
3	Chr03	3778482	NA	C	T	33	PASS	26	10,11,3,1	49	36	0.5	1	NA	NA	NA	NA	NA	NA	NA	NA	0.59,1,0,1	FALSE	NA	NA	NA	NA	-1.371311	NA	0.07268232	NA	UTR_5_PRIME(MODIFIER||866||360|Sobic.003G040700|protein_coding|CODING|Sobic.003G040700.2.v3.1|1|1)	NA	NA	-
3	Chr03	3778785	NA	C	T	56	PASS	29	5,17,4,3	49	59	0.5	1	NA	NA	NA	NA	NA	NA	NA	NA	0.16,0.00044,7.5e-08,0.089	FALSE	NA	NA	NA	NA	-0.3822354	NA	0.04877612	NA	UTR_5_PRIME(MODIFIER||1169||360|Sobic.003G040700|protein_coding|CODING|Sobic.003G040700.2.v3.1|1|1)	NA	NA	-
3	Chr03	3779856	NA	A	C	5.46	Qual	33	17,12,1,3	48	7.8	0.4999	1	NA	NA	NA	NA	NA	NA	NA	NA	0.31,1,0.027,1	FALSE	NA	NA	NA	NA	0.2482188	NA	0.07994179	NA	INTERGENIC(MODIFIER||||||||||1)	NA	NA	-
3	Chr03	3779883	NA	G	A	26	PASS	30	17,8,1,4	47	29	0.5	1	NA	NA	NA	NA	NA	NA	NA	NA	0.13,1,0.0018,0.18	FALSE	NA	NA	NA	NA	-0.3895407	NA	0.08616185	NA	INTERGENIC(MODIFIER||||||||||1)	NA	NA	-
3	Chr03	3780681	NA	T	C	88	PASS	24	14,4,3,3	49	91	0.5	1	NA	NA	NA	NA	NA	NA	NA	NA	0.31,1,3.9e-06,0.16	FALSE	NA	NA	NA	NA	-0.7666667	NA	0.07475902	NA	INTERGENIC(MODIFIER||||||||||1)	NA	NA	-
3	Chr03	3781108	NA	C	G	41	PASS	32	11,14,0,6	49	44	0.5	1	NA	NA	NA	NA	NA	NA	NA	NA	0.066,1,1.2e-07,1	FALSE	NA	NA	NA	NA	0.475	NA	0.09815652	NA	INTERGENIC(MODIFIER||||||||||1)	NA	NA	-
3	Chr03	3781471	NA	ACTCCTCCTCC	ACTCCTCC	9.04	Qual	18	9,7,1,1	50	11.8	0.5	1	NA	2,0.111111	NA	NA	NA	NA	NA	NA	1,0.0013,1,1	TRUE	NA	NA	NA	NA	NA	NA	0.1884404	NA	INTERGENIC(MODIFIER||||||||||1)	NA	NA	-
3	Chr03	3782312	NA	C	T	17.1	PASS	30	15,10,3,1	50	20.1	0.5	1	NA	NA	NA	NA	NA	NA	NA	NA	1,0.28,1.1e-12,1	FALSE	NA	NA	NA	NA	-1.612762	NA	0.05876162	NA	INTERGENIC(MODIFIER||||||||||1)	NA	NA	-
3	Chr03	3782681	NA	G	A	33	PASS	34	11,18,1,4	49	36	0.5	1	NA	NA	NA	NA	NA	NA	NA	NA	0.63,1,9.4e-12,1	FALSE	NA	NA	NA	NA	1.312914	NA	0.08955129	NA	INTERGENIC(MODIFIER||||||||||1)	NA	NA	-
3	Chr03	3784855	NA	G	A	18.1	PASS	13	10,0,1,2	49	21	0.5	1	NA	NA	NA	NA	NA	NA	NA	NA	0.038,0.37,0.0035,1	FALSE	NA	NA	NA	NA	2.450947	NA	0.05227153	NA	INTERGENIC(MODIFIER||||||||||1)	NA	NA	-
3	Chr03	3784991	NA	G	A	6.98	Qual	25	14,6,3,2	46	9.53	0.4999	1	NA	NA	NA	NA	NA	NA	NA	NA	1,1,8.4e-08,1	FALSE	NA	NA	NA	NA	-0.8492078	NA	0.07384172	NA	INTERGENIC(MODIFIER||||||||||1)	NA	NA	-
3	Chr03	3785048	NA	T	G	6.98	Qual	25	11,8,4,2	45	9.53	0.4999	1	NA	NA	NA	NA	NA	NA	NA	NA	1,1,9.6e-11,1	FALSE	NA	NA	NA	NA	-0.795356	NA	0.07293871	NA	INTERGENIC(MODIFIER||||||||||1)	NA	NA	-
3	Chr03	3785147	NA	G	A	29	PASS	16	7,5,3,1	47	32	0.5	1	NA	NA	NA	NA	NA	NA	NA	NA	1,1,0.00033,1	FALSE	NA	NA	NA	NA	1.152044	NA	0.07460385	NA	INTERGENIC(MODIFIER||||||||||1)	NA	NA	-
3	Chr03	3785273	NA	CAAAAA	CAAAA	3.25	Qual	25	8,9,2,4	50	5.09	0.5	1	NA	6,0.240000	NA	NA	NA	NA	NA	NA	0.66,0.00015,1,1	TRUE	NA	NA	NA	NA	NA	NA	0.05027767	NA	INTERGENIC(MODIFIER||||||||||1)	NA	NA	-
3	Chr03	3785670	NA	A	T	87	PASS	22	9,7,2,4	49	90	0.5	1	NA	NA	NA	NA	NA	NA	NA	NA	0.64,0.14,1.4e-06,1	FALSE	NA	NA	NA	NA	-0.8477913	NA	0.1021485	NA	INTERGENIC(MODIFIER||||||||||1)	NA	NA	-
3	Chr03	3785924	NA	ATTT	ATT	15.6	PASS	22	15,3,1,3	50	18.5	0.5	1	NA	4,0.181818	NA	NA	NA	NA	NA	NA	0.046,0.0067,1,1	TRUE	NA	NA	NA	NA	NA	NA	0.2013819	NA	INTERGENIC(MODIFIER||||||||||1)	NA	NA	-
3	Chr03	3792192	NA	C	T	210	PASS	46	14,15,7,10	45	213	0.5	1	NA	NA	NA	NA	NA	NA	NA	NA	0.76,1,2.2e-15,1	FALSE	NA	NA	NA	NA	0.8192581	NA	0.05236175	NA	INTRON(MODIFIER||||295|Sobic.003G040800|protein_coding|CODING|Sobic.003G040800.1.v3.1|2|1)	NA	NA	-
3	Chr03	3792222	NA	C	T	210	PASS	42	10,15,7,9	45	213	0.5	1	NA	NA	NA	NA	NA	NA	NA	NA	1,1,2.8e-15,0.031	FALSE	NA	NA	NA	NA	2.899785	NA	0.1753867	NA	INTRON(MODIFIER||||295|Sobic.003G040800|protein_coding|CODING|Sobic.003G040800.1.v3.1|2|1)	NA	NA	-
3	Chr03	3792800	NA	C	T	41	PASS	19	10,5,2,2	48	44	0.5	1	NA	NA	NA	NA	NA	NA	NA	NA	0.6,1,2e-05,0.25	FALSE	NA	NA	NA	NA	0.75	NA	0.08050644	NA	INTRON(MODIFIER||||295|Sobic.003G040800|protein_coding|CODING|Sobic.003G040800.1.v3.1|2|1)	NA	NA	-
3	Chr03	3796133	NA	C	A	3.54	Qual	23	8,12,1,2	49	5.47	0.4998	1	NA	NA	NA	NA	NA	NA	NA	NA	1,1,4.2e-05,1	FALSE	NA	NA	NA	NA	-1.780098	NA	0.06695797	NA	INTERGENIC(MODIFIER||||||||||1)	NA	NA	-
3	Chr03	3796460	NA	G	A	6.98	Qual	32	8,20,2,2	50	9.53	0.4999	1	NA	NA	NA	NA	NA	NA	NA	NA	0.57,0.48,1.7e-06,1	FALSE	NA	NA	NA	NA	-0.5413128	NA	0.07268232	NA	INTERGENIC(MODIFIER||||||||||1)	NA	NA	-
3	Chr03	3796765	NA	CCTTGTTTA	C	33.5	PASS	24	8,13,1,2	50	36.5	0.5	1	NA	3,0.125000	NA	NA	NA	NA	NA	NA	1,0.18,1,1	TRUE	NA	NA	NA	NA	NA	NA	0.230584	NA	INTERGENIC(MODIFIER||||||||||1)	NA	NA	-
3	Chr03	3796886	NA	T	C	38	PASS	32	11,10,10,0	44	41	0.5	1	NA	NA	NA	NA	NA	NA	NA	NA	0.012,0.047,4.9e-08,1	FALSE	NA	NA	NA	NA	-0.73951	NA	0.03923779	NA	INTERGENIC(MODIFIER||||||||||1)	NA	NA	-
3	Chr03	3797078	NA	A	G	68	PASS	42	19,12,6,2	48	71	0.5	1	NA	NA	NA	NA	NA	NA	NA	NA	0.69,1,1e-07,0.24	FALSE	NA	NA	NA	NA	-1.756411	NA	0.07764738	NA	INTERGENIC(MODIFIER||||||||||1)	NA	NA	-
3	Chr03	3797173	NA	T	C	188	PASS	62	18,20,14,10	42	191	0.5	1	NA	NA	NA	NA	NA	NA	NA	NA	0.44,0.018,0.021,0.14	FALSE	NA	NA	NA	NA	-1.235632	NA	0.2346556	NA	INTERGENIC(MODIFIER||||||||||1)	NA	NA	-
3	Chr03	3797352	NA	C	T	225	PASS	68	20,16,19,12	42	225	0.5	1	NA	NA	NA	NA	NA	NA	NA	NA	0.8,1,0.00012,0.13	FALSE	NA	NA	NA	NA	1.527849	NA	0.2704061	NA	INTERGENIC(MODIFIER||||||||||1)	NA	NA	-
3	Chr03	3797405	NA	ACC	ACCC	164	PASS	57	16,14,15,6	43	167	0.5	1	NA	20,0.350877	NA	NA	NA	NA	NA	NA	0.25,1,6.9e-12,0.29	TRUE	NA	NA	NA	NA	NA	NA	0.04402594	NA	INTERGENIC(MODIFIER||||||||||1)	NA	NA	-
3	Chr03	3797464	NA	A	G	43	PASS	50	13,19,10,6	42	46	0.5	1	NA	NA	NA	NA	NA	NA	NA	NA	0.22,0.21,1.2e-21,0.43	FALSE	NA	NA	NA	NA	-0.4702145	NA	0.1380837	NA	INTERGENIC(MODIFIER||||||||||1)	NA	NA	-
3	Chr03	3797505	NA	T	C	189	PASS	61	17,16,12,14	42	192	0.5	1	NA	NA	NA	NA	NA	NA	NA	NA	0.79,0.017,2e-13,1	FALSE	NA	NA	NA	NA	-0.8931558	NA	0.258449	NA	INTERGENIC(MODIFIER||||||||||1)	NA	NA	-
3	Chr03	3797512	NA	C	T	110	PASS	62	17,22,10,10	42	113	0.5	1	NA	NA	NA	NA	NA	NA	NA	NA	0.78,1,1.3e-12,1	FALSE	NA	NA	NA	NA	0.02401922	NA	0.1944041	NA	INTERGENIC(MODIFIER||||||||||1)	NA	NA	-
3	Chr03	3797531	NA	T	C	134	PASS	62	17,22,10,10	41	137	0.5	1	NA	NA	NA	NA	NA	NA	NA	NA	0.78,1,5.8e-08,1	FALSE	NA	NA	NA	NA	0.4243396	NA	0.1985229	NA	INTERGENIC(MODIFIER||||||||||1)	NA	NA	-
3	Chr03	3797674	NA	CGTGT	CGT	217	PASS	65	11,23,14,13	44	217	0.5	1	NA	28,0.430769	NA	NA	NA	NA	NA	NA	0.19,2.4e-05,2.2e-08,1	TRUE	NA	NA	NA	NA	NA	NA	0.1786599	NA	INTERGENIC(MODIFIER||||||||||1)	NA	NA	-
3	Chr03	3797891	NA	G	T	30	PASS	36	14,9,5,5	44	33	0.5	1	NA	NA	NA	NA	NA	NA	NA	NA	0.71,1,1.8e-08,1	FALSE	NA	NA	NA	NA	-0.4504899	NA	0.1376715	NA	INTERGENIC(MODIFIER||||||||||1)	NA	NA	-
3	Chr03	3797921	NA	AT	ATT	75.5	PASS	35	12,10,4,6	45	78.5	0.5	1	NA	10,0.285714	NA	NA	NA	NA	NA	NA	0.7,1,6.5e-07,1	TRUE	NA	NA	NA	NA	NA	NA	0.184075	NA	INTERGENIC(MODIFIER||||||||||1)	NA	NA	-
3	Chr03	3798116	NA	T	C	117	PASS	42	11,16,2,13	37	120	0.5	1	NA	NA	NA	NA	NA	NA	NA	NA	0.089,0.21,0.49,1	FALSE	NA	NA	NA	NA	-1.338749	NA	0.1474073	NA	INTERGENIC(MODIFIER||||||||||1)	NA	NA	-
3	Chr03	3798144	NA	C	G	80	PASS	35	6,17,1,10	39	83	0.5	1	NA	NA	NA	NA	NA	NA	NA	NA	0.38,1,0.031,1	FALSE	NA	NA	NA	NA	-0.07362518	NA	0.1263627	NA	INTERGENIC(MODIFIER||||||||||1)	NA	NA	-
3	Chr03	3798153	NA	G	C	78	PASS	30	4,15,1,9	41	81	0.5	1	NA	NA	NA	NA	NA	NA	NA	NA	0.63,1,0.0012,1	FALSE	NA	NA	NA	NA	0.2982405	NA	0.04011374	NA	INTERGENIC(MODIFIER||||||||||1)	NA	NA	-
3	Chr03	3798537	NA	GACAGTAAC	GAC	24.5	PASS	11	6,1,2,0	50	27.5	0.5	1	NA	2,0.181818	NA	NA	NA	NA	NA	NA	1,5.9e-07,0.026,1	TRUE	NA	NA	NA	NA	NA	NA	0.05045702	NA	INTERGENIC(MODIFIER||||||||||1)	NA	NA	-
3	Chr03	3798996	NA	T	G	4.13	Qual	28	15,7,6,0	45	6.2	0.4998	1	NA	NA	NA	NA	NA	NA	NA	NA	0.29,0.36,2.2e-06,1	FALSE	NA	NA	NA	NA	-0.5878871	NA	0.1051835	NA	INTERGENIC(MODIFIER||||||||||1)	NA	NA	-
3	Chr03	3799073	NA	G	A	36	PASS	33	13,13,4,2	47	39	0.5	1	NA	NA	NA	NA	NA	NA	NA	NA	0.66,1,2.3e-07,1	FALSE	NA	NA	NA	NA	1.08631	NA	0.06365566	NA	INTERGENIC(MODIFIER||||||||||1)	NA	NA	-
3	Chr03	3799613	NA	G	A	4.13	Qual	28	15,9,1,3	48	6.2	0.4998	1	NA	NA	NA	NA	NA	NA	NA	NA	0.28,1,3.1e-16,1	FALSE	NA	NA	NA	NA	-0.4923991	NA	0.08150771	NA	INTERGENIC(MODIFIER||||||||||1)	NA	NA	-
3	Chr03	3799642	NA	T	C	7.8	Qual	24	13,7,1,3	47	10.4	0.5	1	NA	NA	NA	NA	NA	NA	NA	NA	0.27,0.33,7.3e-14,1	FALSE	NA	NA	NA	NA	0.6584072	NA	0.05617752	NA	INTERGENIC(MODIFIER||||||||||1)	NA	NA	-
3	Chr03	3800862	NA	G	A	141	PASS	43	11,9,9,11	29	144	0.5	1	NA	NA	NA	NA	NA	NA	NA	NA	0.75,0.15,0.041,1	FALSE	NA	NA	NA	NA	-0.04057513	NA	0.1832744	NA	INTERGENIC(MODIFIER||||||||||1)	NA	NA	-
3	Chr03	3800925	NA	T	C	121	PASS	43	15,11,7,9	30	124	0.5	1	NA	NA	NA	NA	NA	NA	NA	NA	0.53,1,0.15,0.5	FALSE	NA	NA	NA	NA	0.9194711	NA	0.1345832	NA	INTERGENIC(MODIFIER||||||||||1)	NA	NA	-
3	Chr03	3800959	NA	A	G	62	PASS	42	16,12,5,8	29	65	0.5	1	NA	NA	NA	NA	NA	NA	NA	NA	0.33,0.016,0.14,1	FALSE	NA	NA	NA	NA	0.5463235	NA	0.05384592	NA	INTERGENIC(MODIFIER||||||||||1)	NA	NA	-
3	Chr03	3802959	NA	G	A	44	PASS	20	4,12,1,3	46	47	0.5	1	NA	NA	NA	NA	NA	NA	NA	NA	1,0.23,0.4,0.27	FALSE	NA	NA	NA	NA	-0.1417367	NA	0.05356092	NA	INTERGENIC(MODIFIER||||||||||1)	NA	NA	-
3	Chr03	3805984	NA	T	C	43	PASS	31	12,11,5,3	44	46	0.5	1	NA	NA	NA	NA	NA	NA	NA	NA	0.7,1,3.3e-09,0.45	FALSE	NA	NA	NA	NA	-0.4740193	NA	0.1097469	NA	INTERGENIC(MODIFIER||||||||||1)	NA	NA	-
3	Chr03	3806034	NA	A	C	20	PASS	35	11,15,6,3	45	23	0.5	1	NA	NA	NA	NA	NA	NA	NA	NA	0.26,0.16,3.2e-13,0.12	FALSE	NA	NA	NA	NA	0.2075841	NA	0.1159277	NA	INTERGENIC(MODIFIER||||||||||1)	NA	NA	-
3	Chr03	3806052	NA	T	G	31	PASS	33	12,13,4,4	45	34	0.5	1	NA	NA	NA	NA	NA	NA	NA	NA	1,0.25,9.2e-15,1	FALSE	NA	NA	NA	NA	-0.9031807	NA	0.1054683	NA	INTERGENIC(MODIFIER||||||||||1)	NA	NA	-
3	Chr03	3806084	NA	C	T	13.2	PASS	32	9,16,3,4	45	16.1	0.5	1	NA	NA	NA	NA	NA	NA	NA	NA	1,1,2.3e-14,1	FALSE	NA	NA	NA	NA	1.002853	NA	0.0541537	NA	INTERGENIC(MODIFIER||||||||||1)	NA	NA	-
3	Chr03	3808143	NA	A	C	5.46	Qual	25	9,13,1,2	50	7.8	0.4999	1	NA	NA	NA	NA	NA	NA	NA	NA	1,1,8.6e-07,0.13	FALSE	NA	NA	NA	NA	-0.5435573	NA	0.05748775	NA	INTERGENIC(MODIFIER||||||||||1)	NA	NA	-
3	Chr03	3808620	NA	CTTT	CTTTTT	69.5	PASS	37	22,10,2,3	50	72.5	0.5	1	NA	5,0.135135	NA	NA	NA	NA	NA	NA	0.32,1,0.002,1	TRUE	NA	NA	NA	NA	NA	NA	0.2415491	NA	INTERGENIC(MODIFIER||||||||||1)	NA	NA	-
3	Chr03	3809677	NA	C	T	3.54	Qual	22	15,4,3,0	49	5.47	0.4998	1	NA	NA	NA	NA	NA	NA	NA	NA	1,1,6.1e-08,1	FALSE	NA	NA	NA	NA	0.2870189	NA	0.03277706	NA	INTERGENIC(MODIFIER||||||||||1)	NA	NA	-
3	Chr03	3810308	NA	T	C	9.52	Qual	28	8,15,4,1	49	12.3	0.5	1	NA	NA	NA	NA	NA	NA	NA	NA	0.13,0.013,7.8e-05,0.066	FALSE	NA	NA	NA	NA	0.4198951	NA	0.09308003	NA	INTERGENIC(MODIFIER||||||||||1)	NA	NA	-
3	Chr03	3838811	NA	A	G	45	PASS	38	14,18,2,4	49	48	0.5	1	NA	NA	NA	NA	NA	NA	NA	NA	1,1,0.00011,1	FALSE	NA	NA	NA	NA	-0.1401121	NA	0.07566179	NA	INTERGENIC(MODIFIER||||||||||1)	NA	NA	-
3	Chr03	3862792	NA	T	C	47	PASS	27	8,7,7,4	40	50	0.5	1	NA	NA	NA	NA	NA	NA	NA	NA	0.7,0.47,4.4e-14,0.15	FALSE	NA	NA	NA	NA	-1.453198	NA	0.05708306	NA	INTERGENIC(MODIFIER||||||||||1)	NA	NA	-
3	Chr03	3862836	NA	CCGCGC	CCGCGCGCGC	58.5	PASS	28	7,8,6,5	40	61.5	0.5	1	NA	11,0.392857	NA	NA	NA	NA	NA	NA	1,1,8e-14,1	TRUE	NA	NA	NA	NA	NA	NA	0.05635723	NA	INTERGENIC(MODIFIER||||||||||1)	NA	NA	-
3	Chr03	3862892	NA	G	A	34	PASS	23	9,6,4,4	42	37	0.5	1	NA	NA	NA	NA	NA	NA	NA	NA	0.69,0.04,1.6e-11,0.032	FALSE	NA	NA	NA	NA	3.066112	NA	0.1212681	NA	INTERGENIC(MODIFIER||||||||||1)	NA	NA	-
3	Chr03	3893440	NA	CGATGTGATG	CGATG	6.55	Qual	20	8,9,1,1	50	9.05	0.5	1	NA	2,0.100000	NA	NA	NA	NA	NA	NA	1,4e-06,1,1	TRUE	NA	NA	NA	NA	NA	NA	0.07429824	NA	INTERGENIC(MODIFIER||||||||||1)	NA	NA	-
3	Chr03	3894894	NA	CATATATATATATATATATATA	CATATATATATATATATATA	14.6	PASS	10	4,3,2,1	50	17.6	0.5	1	NA	3,0.300000	NA	NA	NA	NA	NA	NA	1,0.034,1,1	TRUE	NA	NA	NA	NA	NA	NA	0.08096134	NA	INTERGENIC(MODIFIER||||||||||1)	NA	NA	-
3	Chr03	3902283	NA	T	C	49	PASS	21	10,6,0,5	49	52	0.5	1	NA	NA	NA	NA	NA	NA	NA	NA	0.035,0.047,3.3e-06,0.23	FALSE	NA	NA	NA	NA	0.1238584	NA	0.04892283	NA	UTR_5_PRIME(MODIFIER||41||107|Sobic.003G042000|protein_coding|CODING|Sobic.003G042000.1.v3.1|1|1)	NA	NA	-
3	Chr03	3903890	NA	G	A	28	PASS	28	8,15,1,3	49	31	0.5	1	NA	NA	NA	NA	NA	NA	NA	NA	1,1,2.2e-09,1	FALSE	NA	NA	NA	NA	-0.2388833	NA	0.07549815	NA	INTERGENIC(MODIFIER||||||||||1)	NA	NA	-
3	Chr03	3904418	NA	C	G	46	PASS	26	13,8,3,2	49	49	0.5	1	NA	NA	NA	NA	NA	NA	NA	NA	1,0.032,2.8e-09,0.43	FALSE	NA	NA	NA	NA	-1.10602	NA	0.0868929	NA	INTERGENIC(MODIFIER||||||||||1)	NA	NA	-
3	Chr03	3904801	NA	T	G	6.2	Qual	21	9,9,0,3	49	8.65	0.4999	1	NA	NA	NA	NA	NA	NA	NA	NA	0.23,1,1.7e-06,1	FALSE	NA	NA	NA	NA	-0.5527708	NA	0.06442004	NA	INTERGENIC(MODIFIER||||||||||1)	NA	NA	-
3	Chr03	3907312	NA	C	A	102	PASS	18	9,2,5,2	46	105	0.5	1	NA	NA	NA	NA	NA	NA	NA	NA	1,1,0.0033,0.031	FALSE	NA	NA	NA	NA	0.8151001	NA	0.1124389	NA	SYNONYMOUS_CODING(LOW|SILENT|gcC/gcA|A94|792|Sobic.003G042100|protein_coding|CODING|Sobic.003G042100.2.v3.1|1|1),SYNONYMOUS_CODING(LOW|SILENT|gcC/gcA|A94|841|Sobic.003G042100|protein_coding|CODING|Sobic.003G042100.3.v3.1|1|1),SYNONYMOUS_CODING(LOW|SILENT|gcC/gcA|A94|841|Sobic.003G042100|protein_coding|CODING|Sobic.003G042100.4.v3.1|1|1),UTR_5_PRIME(MODIFIER||1013||724|Sobic.003G042100|protein_coding|CODING|Sobic.003G042100.5.v3.1|1|1)	NA	NA	-
3	Chr03	3907340	NA	G	T	32	PASS	17	10,2,4,1	46	35	0.5	1	NA	NA	NA	NA	NA	NA	NA	NA	1,0.07,0.00067,0.17	FALSE	NA	NA	NA	NA	0.6851602	NA	0.07760359	NA	NON_SYNONYMOUS_CODING(MODERATE|MISSENSE|Gct/Tct|A104S|792|Sobic.003G042100|protein_coding|CODING|Sobic.003G042100.2.v3.1|1|1),NON_SYNONYMOUS_CODING(MODERATE|MISSENSE|Gct/Tct|A104S|841|Sobic.003G042100|protein_coding|CODING|Sobic.003G042100.3.v3.1|1|1),NON_SYNONYMOUS_CODING(MODERATE|MISSENSE|Gct/Tct|A104S|841|Sobic.003G042100|protein_coding|CODING|Sobic.003G042100.4.v3.1|1|1),UTR_5_PRIME(MODIFIER||985||724|Sobic.003G042100|protein_coding|CODING|Sobic.003G042100.5.v3.1|1|1)	NA	NA	-
3	Chr03	3907642	NA	T	C	3.54	Qual	26	15,8,2,1	49	5.47	0.4998	1	NA	NA	NA	NA	NA	NA	NA	NA	1,1,2e-09,1	FALSE	NA	NA	NA	NA	1.364373	NA	0.06661946	NA	UTR_5_PRIME(MODIFIER||683||724|Sobic.003G042100|protein_coding|CODING|Sobic.003G042100.5.v3.1|1|1),INTRON(MODIFIER||||841|Sobic.003G042100|protein_coding|CODING|Sobic.003G042100.3.v3.1|1|1),INTRON(MODIFIER||||841|Sobic.003G042100|protein_coding|CODING|Sobic.003G042100.4.v3.1|1|1),INTRON(MODIFIER||||792|Sobic.003G042100|protein_coding|CODING|Sobic.003G042100.2.v3.1|1|1)	NA	NA	-
3	Chr03	3907688	NA	T	A	15.1	PASS	27	16,7,2,2	48	18.1	0.5	1	NA	NA	NA	NA	NA	NA	NA	NA	0.58,1,5.5e-13,0.0027	FALSE	NA	NA	NA	NA	-0.1706309	NA	0.03555881	NA	START_GAINED(LOW||||724|Sobic.003G042100|protein_coding|CODING|Sobic.003G042100.5.v3.1|1|1),UTR_5_PRIME(MODIFIER||637||724|Sobic.003G042100|protein_coding|CODING|Sobic.003G042100.5.v3.1|1|1),INTRON(MODIFIER||||841|Sobic.003G042100|protein_coding|CODING|Sobic.003G042100.3.v3.1|1|1),INTRON(MODIFIER||||841|Sobic.003G042100|protein_coding|CODING|Sobic.003G042100.4.v3.1|1|1),INTRON(MODIFIER||||792|Sobic.003G042100|protein_coding|CODING|Sobic.003G042100.2.v3.1|1|1)	NA	NA	-
3	Chr03	3907778	NA	TT	TTAGT	17.5	PASS	27	15,8,2,2	48	20.5	0.5	1	NA	4,0.148148	NA	NA	NA	NA	NA	NA	0.61,0.32,9.4e-10,1	TRUE	NA	NA	NA	NA	NA	NA	0.225349	NA	UTR_5_PRIME(MODIFIER||545||724|Sobic.003G042100|protein_coding|CODING|Sobic.003G042100.5.v3.1|1|1),INTRON(MODIFIER||||841|Sobic.003G042100|protein_coding|CODING|Sobic.003G042100.3.v3.1|1|1),INTRON(MODIFIER||||841|Sobic.003G042100|protein_coding|CODING|Sobic.003G042100.4.v3.1|1|1),INTRON(MODIFIER||||792|Sobic.003G042100|protein_coding|CODING|Sobic.003G042100.2.v3.1|1|1)	NA	NA	-
3	Chr03	3908538	NA	T	C	15.1	PASS	28	13,10,3,2	48	18.1	0.5	1	NA	NA	NA	NA	NA	NA	NA	NA	1,0.067,6.1e-07,0.091	FALSE	NA	NA	NA	NA	-1.91952	NA	0.0868929	NA	INTRON(MODIFIER||||792|Sobic.003G042100|protein_coding|CODING|Sobic.003G042100.2.v3.1|1|1),INTRON(MODIFIER||||841|Sobic.003G042100|protein_coding|CODING|Sobic.003G042100.3.v3.1|2|1),INTRON(MODIFIER||||841|Sobic.003G042100|protein_coding|CODING|Sobic.003G042100.4.v3.1|2|1),INTRON(MODIFIER||||724|Sobic.003G042100|protein_coding|CODING|Sobic.003G042100.5.v3.1|1|1)	NA	NA	-
3	Chr03	3908601	NA	A	G	55	PASS	19	9,5,4,1	46	58	0.5	1	NA	NA	NA	NA	NA	NA	NA	NA	1,1,7.3e-09,1	FALSE	NA	NA	NA	NA	0.601783	NA	0.04256416	NA	INTRON(MODIFIER||||792|Sobic.003G042100|protein_coding|CODING|Sobic.003G042100.2.v3.1|1|1),INTRON(MODIFIER||||841|Sobic.003G042100|protein_coding|CODING|Sobic.003G042100.3.v3.1|2|1),INTRON(MODIFIER||||841|Sobic.003G042100|protein_coding|CODING|Sobic.003G042100.4.v3.1|2|1),INTRON(MODIFIER||||724|Sobic.003G042100|protein_coding|CODING|Sobic.003G042100.5.v3.1|1|1)	NA	NA	-
3	Chr03	3908665	NA	T	C	3.54	Qual	38	13,20,4,1	48	5.47	0.4998	1	NA	NA	NA	NA	NA	NA	NA	NA	0.15,1,1.1e-17,0.35	FALSE	NA	NA	NA	NA	2.936468	NA	0.05881463	NA	INTRON(MODIFIER||||792|Sobic.003G042100|protein_coding|CODING|Sobic.003G042100.2.v3.1|1|1),INTRON(MODIFIER||||841|Sobic.003G042100|protein_coding|CODING|Sobic.003G042100.3.v3.1|2|1),INTRON(MODIFIER||||841|Sobic.003G042100|protein_coding|CODING|Sobic.003G042100.4.v3.1|2|1),INTRON(MODIFIER||||724|Sobic.003G042100|protein_coding|CODING|Sobic.003G042100.5.v3.1|1|1)	NA	NA	-
3	Chr03	3908954	NA	A	C	24	PASS	24	8,11,2,2	48	27	0.5	1	NA	NA	NA	NA	NA	NA	NA	NA	1,1,1.9e-09,1	FALSE	NA	NA	NA	NA	0.8516625	NA	0.07930802	NA	NON_SYNONYMOUS_CODING(MODERATE|MISSENSE|aaA/aaC|K133N|792|Sobic.003G042100|protein_coding|CODING|Sobic.003G042100.2.v3.1|2|1),NON_SYNONYMOUS_CODING(MODERATE|MISSENSE|aaA/aaC|K182N|841|Sobic.003G042100|protein_coding|CODING|Sobic.003G042100.3.v3.1|3|1),NON_SYNONYMOUS_CODING(MODERATE|MISSENSE|aaA/aaC|K182N|841|Sobic.003G042100|protein_coding|CODING|Sobic.003G042100.4.v3.1|3|1),NON_SYNONYMOUS_CODING(MODERATE|MISSENSE|aaA/aaC|K65N|724|Sobic.003G042100|protein_coding|CODING|Sobic.003G042100.5.v3.1|2|1)	NA	NA	-
3	Chr03	3911366	NA	T	C	55	PASS	31	18,7,5,1	48	58	0.5	1	NA	NA	NA	NA	NA	NA	NA	NA	1,0.29,5.4e-12,1	FALSE	NA	NA	NA	NA	0.325	NA	0.07003357	NA	SYNONYMOUS_CODING(LOW|SILENT|atT/atC|I534|841|Sobic.003G042100|protein_coding|CODING|Sobic.003G042100.3.v3.1|4|1),SYNONYMOUS_CODING(LOW|SILENT|atT/atC|I485|792|Sobic.003G042100|protein_coding|CODING|Sobic.003G042100.2.v3.1|3|1),SYNONYMOUS_CODING(LOW|SILENT|atT/atC|I534|841|Sobic.003G042100|protein_coding|CODING|Sobic.003G042100.4.v3.1|4|1),SYNONYMOUS_CODING(LOW|SILENT|atT/atC|I417|724|Sobic.003G042100|protein_coding|CODING|Sobic.003G042100.5.v3.1|3|1)	NA	NA	-
3	Chr03	3911407	NA	T	C	19.1	PASS	29	16,9,3,1	49	22	0.5	1	NA	NA	NA	NA	NA	NA	NA	NA	1,1,0,1	FALSE	NA	NA	NA	NA	1.043552	NA	0.08284946	NA	NON_SYNONYMOUS_CODING(MODERATE|MISSENSE|gTt/gCt|V548A|841|Sobic.003G042100|protein_coding|CODING|Sobic.003G042100.3.v3.1|4|1),NON_SYNONYMOUS_CODING(MODERATE|MISSENSE|gTt/gCt|V499A|792|Sobic.003G042100|protein_coding|CODING|Sobic.003G042100.2.v3.1|3|1),NON_SYNONYMOUS_CODING(MODERATE|MISSENSE|gTt/gCt|V548A|841|Sobic.003G042100|protein_coding|CODING|Sobic.003G042100.4.v3.1|4|1),NON_SYNONYMOUS_CODING(MODERATE|MISSENSE|gTt/gCt|V431A|724|Sobic.003G042100|protein_coding|CODING|Sobic.003G042100.5.v3.1|3|1)	NA	NA	-
3	Chr03	3911969	NA	T	C	48	PASS	35	17,12,3,3	49	51	0.5	1	NA	NA	NA	NA	NA	NA	NA	NA	1,0.064,1.4e-13,1	FALSE	NA	NA	NA	NA	1.378718	NA	0.08593325	NA	SYNONYMOUS_CODING(LOW|SILENT|acT/acC|T735|841|Sobic.003G042100|protein_coding|CODING|Sobic.003G042100.3.v3.1|4|1),SYNONYMOUS_CODING(LOW|SILENT|acT/acC|T686|792|Sobic.003G042100|protein_coding|CODING|Sobic.003G042100.2.v3.1|3|1),SYNONYMOUS_CODING(LOW|SILENT|acT/acC|T735|841|Sobic.003G042100|protein_coding|CODING|Sobic.003G042100.4.v3.1|4|1),SYNONYMOUS_CODING(LOW|SILENT|acT/acC|T618|724|Sobic.003G042100|protein_coding|CODING|Sobic.003G042100.5.v3.1|3|1)	NA	NA	-
3	Chr03	3912298	NA	T	G	72	PASS	31	12,12,1,6	49	75	0.5	1	NA	NA	NA	NA	NA	NA	NA	NA	0.19,0.16,1e-06,1	FALSE	NA	NA	NA	NA	0.2598506	NA	0.1138775	NA	UTR_3_PRIME(MODIFIER||8||841|Sobic.003G042100|protein_coding|CODING|Sobic.003G042100.3.v3.1|4|1),UTR_3_PRIME(MODIFIER||8||792|Sobic.003G042100|protein_coding|CODING|Sobic.003G042100.2.v3.1|3|1),UTR_3_PRIME(MODIFIER||8||841|Sobic.003G042100|protein_coding|CODING|Sobic.003G042100.4.v3.1|4|1),UTR_3_PRIME(MODIFIER||8||724|Sobic.003G042100|protein_coding|CODING|Sobic.003G042100.5.v3.1|3|1)	NA	NA	-
3	Chr03	3912453	NA	G	A	35	PASS	32	11,16,2,3	48	38	0.5	1	NA	NA	NA	NA	NA	NA	NA	NA	1,1,3.8e-12,1	FALSE	NA	NA	NA	NA	-0.3113996	NA	0.0777703	NA	UTR_3_PRIME(MODIFIER||163||841|Sobic.003G042100|protein_coding|CODING|Sobic.003G042100.3.v3.1|4|1),UTR_3_PRIME(MODIFIER||163||792|Sobic.003G042100|protein_coding|CODING|Sobic.003G042100.2.v3.1|3|1),UTR_3_PRIME(MODIFIER||163||841|Sobic.003G042100|protein_coding|CODING|Sobic.003G042100.4.v3.1|4|1),UTR_3_PRIME(MODIFIER||163||724|Sobic.003G042100|protein_coding|CODING|Sobic.003G042100.5.v3.1|3|1)	NA	NA	-
3	Chr03	3914343	NA	T	C	14.2	PASS	42	11,25,2,4	48	17.1	0.5	1	NA	NA	NA	NA	NA	NA	NA	NA	1,0.25,7.2e-30,1	FALSE	NA	NA	NA	NA	0.3414705	NA	0.102205	NA	INTRON(MODIFIER||||841|Sobic.003G042100|protein_coding|CODING|Sobic.003G042100.3.v3.1|4|1)	NA	NA	-
3	Chr03	3919609	NA	T	C	62	PASS	37	16,13,4,4	47	65	0.5	1	NA	NA	NA	NA	NA	NA	NA	NA	1,0.47,9.5e-10,1	FALSE	NA	NA	NA	NA	1.27284	NA	0.1014296	NA	INTERGENIC(MODIFIER||||||||||1)	NA	NA	-
3	Chr03	3919624	NA	G	A	56	PASS	42	19,14,3,6	47	59	0.5	1	NA	NA	NA	NA	NA	NA	NA	NA	0.27,0.42,9.1e-11,1	FALSE	NA	NA	NA	NA	0.919601	NA	0.1305298	NA	INTERGENIC(MODIFIER||||||||||1)	NA	NA	-
3	Chr03	3919711	NA	C	A	4.13	Qual	34	19,9,4,2	47	6.2	0.4998	1	NA	NA	NA	NA	NA	NA	NA	NA	1,1,3.6e-14,0.099	FALSE	NA	NA	NA	NA	-0.1581139	NA	0.1028839	NA	INTERGENIC(MODIFIER||||||||||1)	NA	NA	-
3	Chr03	3922200	NA	AATT	A	96.5	PASS	30	17,5,7,0	49	99.5	0.5	1	NA	7,0.233333	NA	NA	NA	NA	NA	NA	0.3,0.14,0.00011,1	TRUE	NA	NA	NA	NA	NA	NA	0.1961422	NA	INTERGENIC(MODIFIER||||||||||1)	NA	NA	-
3	Chr03	3922323	NA	T	G	25	PASS	31	13,12,2,2	49	28	0.5	1	NA	NA	NA	NA	NA	NA	NA	NA	1,1,0,0.33	FALSE	NA	NA	NA	NA	0.7905694	NA	0.05092723	NA	INTERGENIC(MODIFIER||||||||||1)	NA	NA	-
3	Chr03	3922325	NA	T	C	20	PASS	31	13,12,2,2	49	23	0.5	1	NA	NA	NA	NA	NA	NA	NA	NA	1,1,0,0.27	FALSE	NA	NA	NA	NA	0.7905694	NA	0.04050643	NA	INTERGENIC(MODIFIER||||||||||1)	NA	NA	-
3	Chr03	3922502	NA	TT	TTTATTTTAGTGT	46.5	PASS	33	14,15,2,2	50	49.5	0.5	1	NA	4,0.121212	NA	NA	NA	NA	NA	NA	1,1,0.0026,1	TRUE	NA	NA	NA	NA	NA	NA	0.2859704	NA	INTERGENIC(MODIFIER||||||||||1)	NA	NA	-
3	Chr03	3922570	NA	C	T	55	PASS	27	9,13,2,3	49	58	0.5	1	NA	NA	NA	NA	NA	NA	NA	NA	1,0.22,1.2e-09,0.26	FALSE	NA	NA	NA	NA	-1.217166	NA	0.09502847	NA	INTERGENIC(MODIFIER||||||||||1)	NA	NA	-
3	Chr03	3922625	NA	AGTGTGTGTGTGTGT	AGTGTGTGTGTGT	92.5	PASS	20	4,10,1,4	49	95.5	0.5	1	NA	5,0.250000	NA	NA	NA	NA	NA	NA	1,2e-10,0.00023,0.35	TRUE	NA	NA	NA	NA	NA	NA	0.1778653	NA	INTERGENIC(MODIFIER||||||||||1)	NA	NA	-
3	Chr03	3923507	NA	C	T	17.1	PASS	29	12,13,3,1	49	20.1	0.5	1	NA	NA	NA	NA	NA	NA	NA	NA	0.6,0.48,0,1	FALSE	NA	NA	NA	NA	-0.4743417	NA	0.07269818	NA	INTERGENIC(MODIFIER||||||||||1)	NA	NA	-
3	Chr03	3923957	NA	A	G	39	PASS	23	7,11,3,2	47	42	0.5	1	NA	NA	NA	NA	NA	NA	NA	NA	0.62,0.093,7.3e-07,0.31	FALSE	NA	NA	NA	NA	-0.0372678	NA	0.07484593	NA	INTERGENIC(MODIFIER||||||||||1)	NA	NA	-
3	Chr03	3923958	NA	A	C	37	PASS	23	7,11,3,2	47	40	0.5	1	NA	NA	NA	NA	NA	NA	NA	NA	0.62,0.057,7.3e-07,0.28	FALSE	NA	NA	NA	NA	0.0372678	NA	0.07384173	NA	INTERGENIC(MODIFIER||||||||||1)	NA	NA	-
3	Chr03	3924297	NA	C	T	19.1	PASS	20	4,13,2,1	38	22	0.5	1	NA	NA	NA	NA	NA	NA	NA	NA	0.2,1,1,0.062	FALSE	NA	NA	NA	NA	-0.952661	NA	0.03728401	NA	INTERGENIC(MODIFIER||||||||||1)	NA	NA	-
3	Chr03	3924990	NA	A	G	8.64	Qual	11	7,2,2,0	49	11.3	0.5	1	NA	NA	NA	NA	NA	NA	NA	NA	1,1,2.4e-05,1	FALSE	NA	NA	NA	NA	1.532065	NA	0.0704	NA	INTERGENIC(MODIFIER||||||||||1)	NA	NA	-
3	Chr03	3925239	NA	A	G	57	PASS	30	19,4,7,0	47	60	0.5	1	NA	NA	NA	NA	NA	NA	NA	NA	0.55,0.08,2.1e-07,1	FALSE	NA	NA	NA	NA	0.9806789	NA	0.09451828	NA	INTERGENIC(MODIFIER||||||||||1)	NA	NA	-
3	Chr03	3928853	NA	CTT	C	6.55	Qual	21	14,4,3,0	49	9.05	0.5	1	NA	3,0.142857	NA	NA	NA	NA	NA	NA	1,0.012,0.0016,1	TRUE	NA	NA	NA	NA	NA	NA	0.1810593	NA	UTR_3_PRIME(MODIFIER||44||579|Sobic.003G042200|protein_coding|CODING|Sobic.003G042200.2.v3.1|1|1),UTR_3_PRIME(MODIFIER||44||579|Sobic.003G042200|protein_coding|CODING|Sobic.003G042200.4.v3.1|1|1),UTR_3_PRIME(MODIFIER||44||579|Sobic.003G042200|protein_coding|CODING|Sobic.003G042200.3.v3.1|1|1)	NA	NA	-
3	Chr03	3928937	NA	G	T	30	PASS	29	16,8,5,0	49	33	0.5	1	NA	NA	NA	NA	NA	NA	NA	NA	0.28,1,2.3e-10,1	FALSE	NA	NA	NA	NA	1.529978	NA	0.09175223	NA	UTR_3_PRIME(MODIFIER||127||579|Sobic.003G042200|protein_coding|CODING|Sobic.003G042200.3.v3.1|1|1),INTRON(MODIFIER||||579|Sobic.003G042200|protein_coding|CODING|Sobic.003G042200.2.v3.1|1|1),INTRON(MODIFIER||||579|Sobic.003G042200|protein_coding|CODING|Sobic.003G042200.4.v3.1|1|1)	NA	NA	-
3	Chr03	3929177	NA	G	A	26	PASS	28	19,4,1,3	49	29	0.5	1	NA	NA	NA	NA	NA	NA	NA	NA	0.042,1,0,0.3	FALSE	NA	NA	NA	NA	-1.740435	NA	0.08284584	NA	UTR_3_PRIME(MODIFIER||367||579|Sobic.003G042200|protein_coding|CODING|Sobic.003G042200.2.v3.1|2|1),UTR_3_PRIME(MODIFIER||367||579|Sobic.003G042200|protein_coding|CODING|Sobic.003G042200.4.v3.1|2|1),INTRON(MODIFIER||||579|Sobic.003G042200|protein_coding|CODING|Sobic.003G042200.3.v3.1|1|1)	NA	NA	-
3	Chr03	3930146	NA	T	A	26	PASS	38	17,16,3,2	49	29	0.5	1	NA	NA	NA	NA	NA	NA	NA	NA	1,1,0,1	FALSE	NA	NA	NA	NA	-0.08636671	NA	0.01680676	NA	INTRON(MODIFIER||||579|Sobic.003G042200|protein_coding|CODING|Sobic.003G042200.2.v3.1|2|1)	NA	NA	-
3	Chr03	3931118	NA	GATATATATA	GATATATATATA	41.5	PASS	36	15,15,3,1	49	44.5	0.5	1	NA	4,0.111111	NA	NA	NA	NA	NA	NA	0.6,1,1,1	TRUE	NA	NA	NA	NA	NA	NA	0.3002675	NA	INTERGENIC(MODIFIER||||||||||1)	NA	NA	-
3	Chr03	3932071	NA	A	G	7.8	Qual	34	17,12,4,1	49	10.4	0.5	1	NA	NA	NA	NA	NA	NA	NA	NA	0.63,0.28,6.2e-10,1	FALSE	NA	NA	NA	NA	1.069782	NA	0.07760359	NA	INTERGENIC(MODIFIER||||||||||1)	NA	NA	-
3	Chr03	3932340	NA	A	T	28	PASS	32	11,15,3,2	49	31	0.5	1	NA	NA	NA	NA	NA	NA	NA	NA	0.64,0.015,3.3e-05,1	FALSE	NA	NA	NA	NA	0.4028146	NA	0.0766416	NA	INTERGENIC(MODIFIER||||||||||1)	NA	NA	-
3	Chr03	3934857	NA	A	G	9.52	Qual	30	15,11,3,1	49	12.3	0.5	1	NA	NA	NA	NA	NA	NA	NA	NA	0.63,0.1,4.8e-16,1	FALSE	NA	NA	NA	NA	0.09151333	NA	0.08259182	NA	INTERGENIC(MODIFIER||||||||||1)	NA	NA	-
3	Chr03	3934862	NA	G	A	18.1	PASS	30	15,11,3,1	49	21	0.5	1	NA	NA	NA	NA	NA	NA	NA	NA	0.63,1,4.8e-16,1	FALSE	NA	NA	NA	NA	0.09151333	NA	0.08318789	NA	INTERGENIC(MODIFIER||||||||||1)	NA	NA	-
3	Chr03	3934940	NA	A	AGAATATTTTCG	17.5	PASS	36	21,11,1,3	49	20.5	0.5	1	NA	4,0.111111	NA	NA	NA	NA	NA	NA	0.28,1,7.2e-06,1	TRUE	NA	NA	NA	NA	NA	NA	0.1571016	NA	INTERGENIC(MODIFIER||||||||||1)	NA	NA	-
3	Chr03	3936075	NA	TGGAGGAGGA	TGGAGGA	3.25	Qual	17	11,2,2,0	49	5.09	0.5	1	NA	2,0.117647	NA	NA	NA	NA	NA	NA	1,3.2e-07,1.6e-05,1	TRUE	NA	NA	NA	NA	NA	NA	0.163224	NA	INTERGENIC(MODIFIER||||||||||1)	NA	NA	-
3	Chr03	3936624	NA	T	A	27	PASS	29	13,11,4,1	48	30	0.5	1	NA	NA	NA	NA	NA	NA	NA	NA	0.37,0.0008,2.7e-09,0.083	FALSE	NA	NA	NA	NA	-1.818653	NA	0.007278377	NA	INTERGENIC(MODIFIER||||||||||1)	NA	NA	-
3	Chr03	3936669	NA	G	A	54	PASS	35	13,15,5,2	48	57	0.5	1	NA	NA	NA	NA	NA	NA	NA	NA	0.4,0.094,9.9e-09,1	FALSE	NA	NA	NA	NA	0.1443376	NA	0.1039586	NA	INTERGENIC(MODIFIER||||||||||1)	NA	NA	-
3	Chr03	3936749	NA	A	G	66	PASS	34	11,16,4,3	48	69	0.5	1	NA	NA	NA	NA	NA	NA	NA	NA	0.67,0.33,6.3e-17,1	FALSE	NA	NA	NA	NA	1.405528	NA	0.09955876	NA	INTERGENIC(MODIFIER||||||||||1)	NA	NA	-
3	Chr03	3937047	NA	T	C	20	PASS	29	11,14,1,3	49	23	0.5	1	NA	NA	NA	NA	NA	NA	NA	NA	0.62,1,2.3e-10,1	FALSE	NA	NA	NA	NA	0.03162277	NA	0.04308876	NA	INTERGENIC(MODIFIER||||||||||1)	NA	NA	-
3	Chr03	3939159	NA	ATTTT	ATTT	14.6	PASS	35	10,16,3,4	50	17.6	0.5	1	NA	4,0.114286	NA	NA	NA	NA	NA	NA	1,0.0036,1,0.032	TRUE	NA	NA	NA	NA	NA	NA	0.1512742	NA	INTERGENIC(MODIFIER||||||||||1)	NA	NA	-
3	Chr03	3939664	NA	G	C	74	PASS	29	13,10,4,2	49	77	0.5	1	NA	NA	NA	NA	NA	NA	NA	NA	1,0.42,1.7e-07,1	FALSE	NA	NA	NA	NA	0.3499482	NA	0.09815652	NA	UTR_3_PRIME(MODIFIER||164||1004|Sobic.003G042400|protein_coding|CODING|Sobic.003G042400.1.v3.1|17|1)	NA	NA	-
3	Chr03	3943957	NA	CTAGGGTTTAGGGTTTAGGGTTTAGGGTTTAGGG	CTAGGGTTTAGGGTTTAGGGTTTAGGGTTTAGGGTTTAGGG	108	PASS	35	10,11,2,3	50	111	0.5	1	NA	5,0.142857	NA	NA	NA	NA	NA	NA	1,1,1,1	TRUE	NA	NA	NA	NA	NA	NA	0.211151	NA	INTRON(MODIFIER||||1004|Sobic.003G042400|protein_coding|CODING|Sobic.003G042400.1.v3.1|5|1)	NA	NA	-
3	Chr03	3951167	NA	A	G	36	PASS	22	7,11,1,3	48	39	0.5	1	NA	NA	NA	NA	NA	NA	NA	NA	1,1,5.9e-12,1	FALSE	NA	NA	NA	NA	-0.723568	NA	0.08050644	NA	INTERGENIC(MODIFIER||||||||||1)	NA	NA	-
3	Chr03	3951168	NA	A	T	34	PASS	22	7,11,1,3	48	37	0.5	1	NA	NA	NA	NA	NA	NA	NA	NA	1,1,5.9e-12,1	FALSE	NA	NA	NA	NA	-0.723568	NA	0.08050644	NA	INTERGENIC(MODIFIER||||||||||1)	NA	NA	-
3	Chr03	3952706	NA	TCGTC	TCGTCCGTC	11.8	PASS	13	5,6,2,0	50	14.6	0.5	1	NA	2,0.153846	NA	NA	NA	NA	NA	NA	0.46,1,0.0055,1	TRUE	NA	NA	NA	NA	NA	NA	0.02281037	NA	INTRON(MODIFIER||||415|Sobic.003G042700|protein_coding|CODING|Sobic.003G042700.1.v3.1|1|1),INTRON(MODIFIER||||342|Sobic.003G042700|protein_coding|CODING|Sobic.003G042700.2.v3.1|1|1)	NA	NA	-
3	Chr03	3953342	NA	CGT	CGTGT	27.5	PASS	26	10,13,1,2	50	30.5	0.5	1	NA	3,0.115385	NA	NA	NA	NA	NA	NA	1,1,1,1	TRUE	NA	NA	NA	NA	NA	NA	0.2624534	NA	INTRON(MODIFIER||||415|Sobic.003G042700|protein_coding|CODING|Sobic.003G042700.1.v3.1|2|1),INTRON(MODIFIER||||342|Sobic.003G042700|protein_coding|CODING|Sobic.003G042700.2.v3.1|2|1)	NA	NA	-
3	Chr03	3953767	NA	C	A	61	PASS	21	5,11,4,1	49	64	0.5	1	NA	NA	NA	NA	NA	NA	NA	NA	0.12,0.094,1.1e-06,1	FALSE	NA	NA	NA	NA	-0.1238584	NA	0.09308003	NA	INTRON(MODIFIER||||415|Sobic.003G042700|protein_coding|CODING|Sobic.003G042700.1.v3.1|2|1),INTRON(MODIFIER||||342|Sobic.003G042700|protein_coding|CODING|Sobic.003G042700.2.v3.1|2|1)	NA	NA	-
3	Chr03	3956229	NA	T	A	20	PASS	23	13,5,0,4	49	23	0.5	1	NA	NA	NA	NA	NA	NA	NA	NA	0.017,1,4.7e-06,1	FALSE	NA	NA	NA	NA	0.8086937	NA	0.06129732	NA	INTRON(MODIFIER||||415|Sobic.003G042700|protein_coding|CODING|Sobic.003G042700.1.v3.1|6|1),INTRON(MODIFIER||||342|Sobic.003G042700|protein_coding|CODING|Sobic.003G042700.2.v3.1|5|1),INTRON(MODIFIER||||415|Sobic.003G042700|protein_coding|CODING|Sobic.003G042700.3.v3.1|4|1),INTRON(MODIFIER||||415|Sobic.003G042700|protein_coding|CODING|Sobic.003G042700.4.v3.1|5|1),INTRON(MODIFIER||||415|Sobic.003G042700|protein_coding|CODING|Sobic.003G042700.5.v3.1|5|1)	NA	NA	-
3	Chr03	3958765	NA	T	C	49	PASS	37	13,18,4,2	49	52	0.5	1	NA	NA	NA	NA	NA	NA	NA	NA	0.38,0.5,6.6e-14,0.48	FALSE	NA	NA	NA	NA	0.3914407	NA	0.09960518	NA	INTERGENIC(MODIFIER||||||||||1)	NA	NA	-
3	Chr03	3958816	NA	A	G	52	PASS	29	8,16,2,3	48	55	0.5	1	NA	NA	NA	NA	NA	NA	NA	NA	1,1,2.2e-12,1	FALSE	NA	NA	NA	NA	1.010363	NA	0.08476355	NA	INTERGENIC(MODIFIER||||||||||1)	NA	NA	-
3	Chr03	3959241	NA	A	G	88	PASS	26	9,11,3,3	49	91	0.5	1	NA	NA	NA	NA	NA	NA	NA	NA	1,0.45,1.1e-06,1	FALSE	NA	NA	NA	NA	-2.099603	NA	0.09696014	NA	INTERGENIC(MODIFIER||||||||||1)	NA	NA	-
3	Chr03	3959618	NA	A	G	103	PASS	35	12,14,1,8	49	106	0.5	1	NA	NA	NA	NA	NA	NA	NA	NA	0.11,1,0,1	FALSE	NA	NA	NA	NA	1.830515	NA	0.1292588	NA	INTERGENIC(MODIFIER||||||||||1)	NA	NA	-
3	Chr03	3959772	NA	G	A	54	PASS	42	20,14,5,3	49	57	0.5	1	NA	NA	NA	NA	NA	NA	NA	NA	1,0.039,5.6e-09,0.063	FALSE	NA	NA	NA	NA	1.233198	NA	0.1229217	NA	INTERGENIC(MODIFIER||||||||||1)	NA	NA	-
3	Chr03	3960084	NA	G	A	14.2	PASS	34	12,17,0,5	48	17.1	0.5	1	NA	NA	NA	NA	NA	NA	NA	NA	0.14,1,0.0079,0.24	FALSE	NA	NA	NA	NA	-1.167035	NA	0.03353629	NA	INTERGENIC(MODIFIER||||||||||1)	NA	NA	-
3	Chr03	3960222	NA	C	A	70	PASS	44	12,19,5,8	44	73	0.5	1	NA	NA	NA	NA	NA	NA	NA	NA	1,0.48,2.3e-24,1	FALSE	NA	NA	NA	NA	-1.980718	NA	0.1528377	NA	INTERGENIC(MODIFIER||||||||||1)	NA	NA	-
3	Chr03	3960223	NA	C	T	71	PASS	44	12,19,5,8	44	74	0.5	1	NA	NA	NA	NA	NA	NA	NA	NA	1,1,2.3e-24,1	FALSE	NA	NA	NA	NA	-1.954994	NA	0.1549335	NA	INTERGENIC(MODIFIER||||||||||1)	NA	NA	-
3	Chr03	3960234	NA	T	C	81	PASS	45	15,15,5,10	43	84	0.5	1	NA	NA	NA	NA	NA	NA	NA	NA	0.35,0.059,3.4e-26,0.48	FALSE	NA	NA	NA	NA	-1.384437	NA	0.1219035	NA	INTERGENIC(MODIFIER||||||||||1)	NA	NA	-
3	Chr03	3960338	NA	T	C	16.1	PASS	40	13,14,2,11	42	19.1	0.5	1	NA	NA	NA	NA	NA	NA	NA	NA	0.08,1,1.3e-23,1	FALSE	NA	NA	NA	NA	1.761469	NA	0.1127676	NA	INTERGENIC(MODIFIER||||||||||1)	NA	NA	-
3	Chr03	3961360	NA	CATATATATATATATA	CATATATATATA	36.5	PASS	24	5,15,1,2	50	39.5	0.5	1	NA	3,0.125000	NA	NA	NA	NA	NA	NA	1,4.8e-13,1,1	TRUE	NA	NA	NA	NA	NA	NA	0.02627382	NA	INTERGENIC(MODIFIER||||||||||1)	NA	NA	-
3	Chr03	3961721	NA	T	A	18.1	PASS	15	6,4,3,1	50	21	0.5	1	NA	NA	NA	NA	NA	NA	NA	NA	1,0.029,0.058,1	FALSE	NA	NA	NA	NA	1.343503	NA	0.07548416	NA	INTERGENIC(MODIFIER||||||||||1)	NA	NA	-
3	Chr03	3962050	NA	C	A	13.2	PASS	22	12,7,2,1	49	16.1	0.5	1	NA	NA	NA	NA	NA	NA	NA	NA	1,1,0.064,1	FALSE	NA	NA	NA	NA	0.1913459	NA	0.06278483	NA	NON_SYNONYMOUS_CODING(MODERATE|MISSENSE|gCc/gAc|A28D|73|Sobic.003G042800|protein_coding|CODING|Sobic.003G042800.1.v3.1|1|1)	NA	NA	-
3	Chr03	3962437	NA	A	G	26	PASS	27	14,9,1,3	49	29	0.5	1	NA	NA	NA	NA	NA	NA	NA	NA	0.29,1,7.6e-09,0.23	FALSE	NA	NA	NA	NA	1.194416	NA	0.03801336	NA	UTR_3_PRIME(MODIFIER||248||73|Sobic.003G042800|protein_coding|CODING|Sobic.003G042800.1.v3.1|1|1)	NA	NA	-
3	Chr03	3962870	NA	T	C	58	PASS	30	12,12,3,3	49	61	0.5	1	NA	NA	NA	NA	NA	NA	NA	NA	1,0.063,2.3e-06,1	FALSE	NA	NA	NA	NA	0.02592379	NA	0.06724595	NA	INTERGENIC(MODIFIER||||||||||1)	NA	NA	-
3	Chr03	3964281	NA	C	T	20	PASS	38	10,23,3,2	50	23	0.5	1	NA	NA	NA	NA	NA	NA	NA	NA	0.31,1,5.5e-12,0.057	FALSE	NA	NA	NA	NA	1.165951	NA	0.09527831	NA	INTERGENIC(MODIFIER||||||||||1)	NA	NA	-
3	Chr03	3964624	NA	C	T	6.98	Qual	29	9,16,3,1	47	9.53	0.4999	1	NA	NA	NA	NA	NA	NA	NA	NA	0.28,1,0.0068,0.2	FALSE	NA	NA	NA	NA	-2.498199	NA	0.06129732	NA	INTERGENIC(MODIFIER||||||||||1)	NA	NA	-
3	Chr03	3964633	NA	T	C	15.1	PASS	29	8,16,3,2	47	18.1	0.5	1	NA	NA	NA	NA	NA	NA	NA	NA	0.34,1,7.1e-08,1	FALSE	NA	NA	NA	NA	-2.049593	NA	0.0766416	NA	INTERGENIC(MODIFIER||||||||||1)	NA	NA	-
3	Chr03	3966272	NA	G	C	52	PASS	16	6,6,3,1	48	55	0.5	1	NA	NA	NA	NA	NA	NA	NA	NA	0.58,1,0.0011,1	FALSE	NA	NA	NA	NA	-1.273312	NA	0.0706484	NA	INTERGENIC(MODIFIER||||||||||1)	NA	NA	-
3	Chr03	3966797	NA	G	C	31	PASS	16	6,7,1,2	49	34	0.5	1	NA	NA	NA	NA	NA	NA	NA	NA	1,1,0.0081,1	FALSE	NA	NA	NA	NA	0.4036037	NA	0.0608665	NA	SYNONYMOUS_CODING(LOW|SILENT|ctG/ctC|L113|492|Sobic.003G042900|protein_coding|CODING|Sobic.003G042900.1.v3.1|1|1)	NA	NA	-
3	Chr03	3967533	NA	CTCGGCG	CTCGGCGTCGGCG	16.6	PASS	16	5,6,2,0	49	19.5	0.5	1	NA	2,0.125000	NA	NA	NA	NA	NA	NA	0.46,1,1,1	TRUE	NA	NA	NA	NA	NA	NA	0.1261504	NA	CODON_CHANGE_PLUS_CODON_INSERTION(MODERATE||ggg/gTCGGCGgg|G361VGG|492|Sobic.003G042900|protein_coding|CODING|Sobic.003G042900.1.v3.1|1|1)	NA	NA	-
3	Chr03	3970396	NA	T	TATG	70.5	PASS	24	6,14,3,1	50	73.5	0.5	1	NA	4,0.166667	NA	NA	NA	NA	NA	NA	0.13,1,1,1	TRUE	NA	NA	NA	NA	NA	NA	0.1172622	NA	UTR_3_PRIME(MODIFIER||312||1545|Sobic.003G043000|protein_coding|CODING|Sobic.003G043000.1.v3.1|4|1),UTR_3_PRIME(MODIFIER||312||1517|Sobic.003G043000|protein_coding|CODING|Sobic.003G043000.3.v3.1|4|1)	NA	NA	-
3	Chr03	3972985	NA	GATAAATAAATAAATAAATAAATA	GATAAATAAATAAATAAATA	15.6	PASS	33	11,16,2,1	50	18.5	0.5	1	NA	3,0.090909	NA	NA	NA	NA	NA	NA	0.56,1.1e-06,1,0.19	TRUE	NA	NA	NA	NA	NA	NA	0.09678814	NA	INTRON(MODIFIER||||1545|Sobic.003G043000|protein_coding|CODING|Sobic.003G043000.1.v3.1|2|1),INTRON(MODIFIER||||1517|Sobic.003G043000|protein_coding|CODING|Sobic.003G043000.3.v3.1|2|1)	NA	NA	-
3	Chr03	3975432	NA	G	A	77	PASS	25	8,11,1,5	49	80	0.5	1	NA	NA	NA	NA	NA	NA	NA	NA	0.36,1,0,0.051	FALSE	NA	NA	NA	NA	-0.3499566	NA	0.1047417	NA	INTRON(MODIFIER||||1517|Sobic.003G043000|protein_coding|CODING|Sobic.003G043000.3.v3.1|1|1),INTRON(MODIFIER||||1545|Sobic.003G043000|protein_coding|CODING|Sobic.003G043000.1.v3.1|1|1)	NA	NA	-
3	Chr03	3978981	NA	CTAGTGCCTTAG	CTAG	30.5	PASS	27	12,10,1,2	50	33.5	0.5	1	NA	3,0.111111	NA	NA	NA	NA	NA	NA	0.59,0.082,1,1	TRUE	NA	NA	NA	NA	NA	NA	0.2468889	NA	INTERGENIC(MODIFIER||||||||||1)	NA	NA	-
3	Chr03	3981823	NA	T	C	7.8	Qual	39	17,16,4,1	49	10.4	0.5	1	NA	NA	NA	NA	NA	NA	NA	NA	0.36,0.016,0.00017,0.078	FALSE	NA	NA	NA	NA	0.7773004	NA	0.09439551	NA	INTERGENIC(MODIFIER||||||||||1)	NA	NA	-
3	Chr03	3984898	NA	ACACCTCAC	ACAC	24.5	PASS	25	5,14,1,2	50	27.5	0.5	1	NA	2,0.080000	NA	NA	NA	NA	NA	NA	1,0.041,1,0.46	TRUE	NA	NA	NA	NA	NA	NA	0.1969921	NA	INTRON(MODIFIER||||330|Sobic.003G043100|protein_coding|CODING|Sobic.003G043100.1.v3.1|2|1)	NA	NA	-
3	Chr03	3985450	NA	G	A	5.46	Qual	19	6,10,3,0	49	7.8	0.4999	1	NA	NA	NA	NA	NA	NA	NA	NA	0.087,1,2.8e-09,1	FALSE	NA	NA	NA	NA	-1.062132	NA	0.0608665	NA	INTRON(MODIFIER||||330|Sobic.003G043100|protein_coding|CODING|Sobic.003G043100.1.v3.1|1|1)	NA	NA	-
3	Chr03	3985486	NA	CGGAG	CG	58.5	PASS	17	6,6,3,1	49	61.5	0.5	1	NA	3,0.176471	NA	NA	NA	NA	NA	NA	0.58,5e-06,0.0018,0.17	TRUE	NA	NA	NA	NA	NA	NA	0.1381115	NA	CODON_DELETION(MODERATE||gtctcc/gtc|VS31V|330|Sobic.003G043100|protein_coding|CODING|Sobic.003G043100.1.v3.1|1|1)	NA	NA	-
3	Chr03	3985872	NA	CTATAT	CTAT	11.8	PASS	26	17,4,2,1	49	14.6	0.5	1	NA	3,0.115385	NA	NA	NA	NA	NA	NA	0.52,0.0016,0.00032,1	TRUE	NA	NA	NA	NA	NA	NA	0.08180397	NA	INTERGENIC(MODIFIER||||||||||1)	NA	NA	-
3	Chr03	3986036	NA	A	G	37	PASS	25	16,4,2,3	48	40	0.5	1	NA	NA	NA	NA	NA	NA	NA	NA	0.11,0.14,7.7e-08,1	FALSE	NA	NA	NA	NA	0.5095246	NA	0.07467116	NA	INTERGENIC(MODIFIER||||||||||1)	NA	NA	-
3	Chr03	3986114	NA	C	T	67	PASS	30	13,11,4,2	49	70	0.5	1	NA	NA	NA	NA	NA	NA	NA	NA	0.67,1,3e-11,1	FALSE	NA	NA	NA	NA	-0.2851617	NA	0.1021485	NA	INTERGENIC(MODIFIER||||||||||1)	NA	NA	-
3	Chr03	3989873	NA	T	C	15.1	PASS	27	10,13,4,0	49	18.1	0.5	1	NA	NA	NA	NA	NA	NA	NA	NA	0.098,1,5.8e-14,0.32	FALSE	NA	NA	NA	NA	0.1706309	NA	0.07063145	NA	UTR_3_PRIME(MODIFIER||221||1921|Sobic.003G043200|protein_coding|CODING|Sobic.003G043200.3.v3.1|24|1),UTR_3_PRIME(MODIFIER||271||1925|Sobic.003G043200|protein_coding|CODING|Sobic.003G043200.2.v3.1|24|1),UTR_3_PRIME(MODIFIER||356||1930|Sobic.003G043200|protein_coding|CODING|Sobic.003G043200.1.v3.1|23|1),UTR_3_PRIME(MODIFIER||356||1536|Sobic.003G043200|protein_coding|CODING|Sobic.003G043200.4.v3.1|24|1)	NA	NA	-
3	Chr03	3990408	NA	C	T	54	PASS	30	12,12,1,5	49	57	0.5	1	NA	NA	NA	NA	NA	NA	NA	NA	0.2,0.2,0.011,0.012	FALSE	NA	NA	NA	NA	0.3370093	NA	0.07003357	NA	INTRON(MODIFIER||||1930|Sobic.003G043200|protein_coding|CODING|Sobic.003G043200.1.v3.1|22|1),INTRON(MODIFIER||||1925|Sobic.003G043200|protein_coding|CODING|Sobic.003G043200.2.v3.1|22|1),INTRON(MODIFIER||||1921|Sobic.003G043200|protein_coding|CODING|Sobic.003G043200.3.v3.1|22|1),INTRON(MODIFIER||||1536|Sobic.003G043200|protein_coding|CODING|Sobic.003G043200.4.v3.1|23|1)	NA	NA	-
3	Chr03	3990961	NA	T	C	55	PASS	30	13,11,5,1	49	58	0.5	1	NA	NA	NA	NA	NA	NA	NA	NA	0.36,0.077,2.1e-07,1	FALSE	NA	NA	NA	NA	-1.114723	NA	0.07655901	NA	INTRON(MODIFIER||||1930|Sobic.003G043200|protein_coding|CODING|Sobic.003G043200.1.v3.1|21|1),INTRON(MODIFIER||||1925|Sobic.003G043200|protein_coding|CODING|Sobic.003G043200.2.v3.1|21|1),INTRON(MODIFIER||||1921|Sobic.003G043200|protein_coding|CODING|Sobic.003G043200.3.v3.1|21|1),INTRON(MODIFIER||||1536|Sobic.003G043200|protein_coding|CODING|Sobic.003G043200.4.v3.1|22|1)	NA	NA	-
3	Chr03	3991136	NA	T	C	19.1	PASS	31	15,11,4,1	49	22	0.5	1	NA	NA	NA	NA	NA	NA	NA	NA	0.62,0.12,4.9e-11,1	FALSE	NA	NA	NA	NA	0.7250663	NA	0.09468006	NA	INTRON(MODIFIER||||1930|Sobic.003G043200|protein_coding|CODING|Sobic.003G043200.1.v3.1|21|1),INTRON(MODIFIER||||1925|Sobic.003G043200|protein_coding|CODING|Sobic.003G043200.2.v3.1|21|1),INTRON(MODIFIER||||1921|Sobic.003G043200|protein_coding|CODING|Sobic.003G043200.3.v3.1|21|1),INTRON(MODIFIER||||1536|Sobic.003G043200|protein_coding|CODING|Sobic.003G043200.4.v3.1|22|1)	NA	NA	-
3	Chr03	3991150	NA	A	G	12.3	PASS	33	16,12,3,1	49	15.1	0.5	1	NA	NA	NA	NA	NA	NA	NA	NA	0.63,1,7.4e-43,1	FALSE	NA	NA	NA	NA	0.3133916	NA	0.0224989	NA	INTRON(MODIFIER||||1930|Sobic.003G043200|protein_coding|CODING|Sobic.003G043200.1.v3.1|21|1),INTRON(MODIFIER||||1925|Sobic.003G043200|protein_coding|CODING|Sobic.003G043200.2.v3.1|21|1),INTRON(MODIFIER||||1921|Sobic.003G043200|protein_coding|CODING|Sobic.003G043200.3.v3.1|21|1),INTRON(MODIFIER||||1536|Sobic.003G043200|protein_coding|CODING|Sobic.003G043200.4.v3.1|22|1)	NA	NA	-
3	Chr03	3991877	NA	G	A	23	PASS	28	5,19,1,3	49	26	0.5	1	NA	NA	NA	NA	NA	NA	NA	NA	1,1,8.3e-11,0.084	FALSE	NA	NA	NA	NA	0.2297863	NA	0.0706484	NA	INTRON(MODIFIER||||1930|Sobic.003G043200|protein_coding|CODING|Sobic.003G043200.1.v3.1|19|1),INTRON(MODIFIER||||1925|Sobic.003G043200|protein_coding|CODING|Sobic.003G043200.2.v3.1|19|1),INTRON(MODIFIER||||1921|Sobic.003G043200|protein_coding|CODING|Sobic.003G043200.3.v3.1|19|1),INTRON(MODIFIER||||1536|Sobic.003G043200|protein_coding|CODING|Sobic.003G043200.4.v3.1|20|1)	NA	NA	-
3	Chr03	3992244	NA	A	T	32	PASS	22	12,5,3,1	49	35	0.5	1	NA	NA	NA	NA	NA	NA	NA	NA	1,0.03,8.7e-07,0.2	FALSE	NA	NA	NA	NA	0.1343433	NA	0.08050644	NA	SYNONYMOUS_CODING(LOW|SILENT|atT/atA|I1583|1930|Sobic.003G043200|protein_coding|CODING|Sobic.003G043200.1.v3.1|19|1),SYNONYMOUS_CODING(LOW|SILENT|atT/atA|I1583|1925|Sobic.003G043200|protein_coding|CODING|Sobic.003G043200.2.v3.1|19|1),SYNONYMOUS_CODING(LOW|SILENT|atT/atA|I1583|1921|Sobic.003G043200|protein_coding|CODING|Sobic.003G043200.3.v3.1|19|1),SYNONYMOUS_CODING(LOW|SILENT|atT/atA|I1189|1536|Sobic.003G043200|protein_coding|CODING|Sobic.003G043200.4.v3.1|20|1)	NA	NA	-
3	Chr03	3998158	NA	ATGGGTGGGTG	ATGGGTG	54.5	PASS	30	17,8,2,2	50	57.5	0.5	1	NA	4,0.133333	NA	NA	NA	NA	NA	NA	0.59,4.7e-06,2.4e-05,0.47	TRUE	NA	NA	NA	NA	NA	NA	0.2631365	NA	INTRON(MODIFIER||||1930|Sobic.003G043200|protein_coding|CODING|Sobic.003G043200.1.v3.1|10|1),INTRON(MODIFIER||||1925|Sobic.003G043200|protein_coding|CODING|Sobic.003G043200.2.v3.1|10|1),INTRON(MODIFIER||||1921|Sobic.003G043200|protein_coding|CODING|Sobic.003G043200.3.v3.1|10|1),INTRON(MODIFIER||||1536|Sobic.003G043200|protein_coding|CODING|Sobic.003G043200.4.v3.1|11|1)	NA	NA	-
3	Chr03	3998230	NA	CCTCTCT	CCTCT	15.6	PASS	34	17,13,2,2	50	18.5	0.5	1	NA	4,0.117647	NA	NA	NA	NA	NA	NA	1,2.7e-06,0.00063,1	TRUE	NA	NA	NA	NA	NA	NA	0.1135672	NA	INTRON(MODIFIER||||1930|Sobic.003G043200|protein_coding|CODING|Sobic.003G043200.1.v3.1|10|1),INTRON(MODIFIER||||1925|Sobic.003G043200|protein_coding|CODING|Sobic.003G043200.2.v3.1|10|1),INTRON(MODIFIER||||1921|Sobic.003G043200|protein_coding|CODING|Sobic.003G043200.3.v3.1|10|1),INTRON(MODIFIER||||1536|Sobic.003G043200|protein_coding|CODING|Sobic.003G043200.4.v3.1|11|1)	NA	NA	-
3	Chr03	3998543	NA	T	C	10.4	PASS	23	11,9,1,2	49	13.2	0.5	1	NA	NA	NA	NA	NA	NA	NA	NA	0.59,1,1.4e-10,1	FALSE	NA	NA	NA	NA	-0.1369306	NA	0.065085	NA	INTRON(MODIFIER||||1930|Sobic.003G043200|protein_coding|CODING|Sobic.003G043200.1.v3.1|10|1),INTRON(MODIFIER||||1925|Sobic.003G043200|protein_coding|CODING|Sobic.003G043200.2.v3.1|10|1),INTRON(MODIFIER||||1921|Sobic.003G043200|protein_coding|CODING|Sobic.003G043200.3.v3.1|10|1),INTRON(MODIFIER||||1536|Sobic.003G043200|protein_coding|CODING|Sobic.003G043200.4.v3.1|11|1)	NA	NA	-
3	Chr03	4000157	NA	C	T	45	PASS	30	11,14,2,3	50	48	0.5	1	NA	NA	NA	NA	NA	NA	NA	NA	1,0.17,1.1e-06,0.21	FALSE	NA	NA	NA	NA	-1.66946	NA	0.0326154	NA	INTRON(MODIFIER||||1930|Sobic.003G043200|protein_coding|CODING|Sobic.003G043200.1.v3.1|7|1),INTRON(MODIFIER||||1925|Sobic.003G043200|protein_coding|CODING|Sobic.003G043200.2.v3.1|7|1),INTRON(MODIFIER||||1921|Sobic.003G043200|protein_coding|CODING|Sobic.003G043200.3.v3.1|7|1),INTRON(MODIFIER||||1536|Sobic.003G043200|protein_coding|CODING|Sobic.003G043200.4.v3.1|8|1)	NA	NA	-
3	Chr03	4000579	NA	G	A	4.13	Qual	24	8,12,1,2	50	6.2	0.4998	1	NA	NA	NA	NA	NA	NA	NA	NA	1,0.095,0.002,1	FALSE	NA	NA	NA	NA	-0.2282177	NA	0.06621023	NA	INTRON(MODIFIER||||1930|Sobic.003G043200|protein_coding|CODING|Sobic.003G043200.1.v3.1|6|1),INTRON(MODIFIER||||1925|Sobic.003G043200|protein_coding|CODING|Sobic.003G043200.2.v3.1|6|1),INTRON(MODIFIER||||1921|Sobic.003G043200|protein_coding|CODING|Sobic.003G043200.3.v3.1|6|1),INTRON(MODIFIER||||1536|Sobic.003G043200|protein_coding|CODING|Sobic.003G043200.4.v3.1|7|1)	NA	NA	-
3	Chr03	4002667	NA	T	C	70	PASS	33	12,15,3,3	49	73	0.5	1	NA	NA	NA	NA	NA	NA	NA	NA	1,1,0,1	FALSE	NA	NA	NA	NA	0.11669	NA	0.08094628	NA	SYNONYMOUS_CODING(LOW|SILENT|caA/caG|Q436|1930|Sobic.003G043200|protein_coding|CODING|Sobic.003G043200.1.v3.1|2|1),SYNONYMOUS_CODING(LOW|SILENT|caA/caG|Q436|1925|Sobic.003G043200|protein_coding|CODING|Sobic.003G043200.2.v3.1|2|1),SYNONYMOUS_CODING(LOW|SILENT|caA/caG|Q436|1921|Sobic.003G043200|protein_coding|CODING|Sobic.003G043200.3.v3.1|2|1),SYNONYMOUS_CODING(LOW|SILENT|caA/caG|Q42|1536|Sobic.003G043200|protein_coding|CODING|Sobic.003G043200.4.v3.1|3|1)	NA	NA	-
3	Chr03	4002851	NA	G	C	22	PASS	29	16,9,1,3	49	25	0.5	1	NA	NA	NA	NA	NA	NA	NA	NA	0.28,1,2.5e-09,1	FALSE	NA	NA	NA	NA	-0.1581139	NA	0.03315343	NA	INTRON(MODIFIER||||1930|Sobic.003G043200|protein_coding|CODING|Sobic.003G043200.1.v3.1|1|1),INTRON(MODIFIER||||1925|Sobic.003G043200|protein_coding|CODING|Sobic.003G043200.2.v3.1|1|1),INTRON(MODIFIER||||1921|Sobic.003G043200|protein_coding|CODING|Sobic.003G043200.3.v3.1|1|1),INTRON(MODIFIER||||1536|Sobic.003G043200|protein_coding|CODING|Sobic.003G043200.4.v3.1|2|1)	NA	NA	-
3	Chr03	4004166	NA	T	C	100	PASS	30	10,12,3,5	49	103	0.5	1	NA	NA	NA	NA	NA	NA	NA	NA	1,0.08,9.5e-06,0.074	FALSE	NA	NA	NA	NA	-0.8676112	NA	0.1126294	NA	NON_SYNONYMOUS_CODING(MODERATE|MISSENSE|Agg/Ggg|R159G|1930|Sobic.003G043200|protein_coding|CODING|Sobic.003G043200.1.v3.1|1|1),NON_SYNONYMOUS_CODING(MODERATE|MISSENSE|Agg/Ggg|R159G|1925|Sobic.003G043200|protein_coding|CODING|Sobic.003G043200.2.v3.1|1|1),NON_SYNONYMOUS_CODING(MODERATE|MISSENSE|Agg/Ggg|R159G|1921|Sobic.003G043200|protein_coding|CODING|Sobic.003G043200.3.v3.1|1|1),UTR_5_PRIME(MODIFIER||708||1536|Sobic.003G043200|protein_coding|CODING|Sobic.003G043200.4.v3.1|1|1)	NA	NA	-
3	Chr03	4009580	NA	G	A	7.8	Qual	33	14,14,3,1	49	10.4	0.5	1	NA	NA	NA	NA	NA	NA	NA	NA	0.6,1,8.5e-08,0.35	FALSE	NA	NA	NA	NA	1.96582	NA	0.04697688	NA	INTERGENIC(MODIFIER||||||||||1)	NA	NA	-
3	Chr03	4016063	NA	G	A	22	PASS	26	11,11,3,1	49	25	0.5	1	NA	NA	NA	NA	NA	NA	NA	NA	0.6,1,1.5e-08,1	FALSE	NA	NA	NA	NA	-0.8883363	NA	0.0822825	NA	INTERGENIC(MODIFIER||||||||||1)	NA	NA	-
3	Chr03	4017339	NA	TCTGCTTGC	TCTGCTTGCTGCTTGC	48.5	PASS	22	4,12,1,2	50	51.5	0.5	1	NA	3,0.136364	NA	NA	NA	NA	NA	NA	1,1,1,0.045	TRUE	NA	NA	NA	NA	NA	NA	0.1606673	NA	INTERGENIC(MODIFIER||||||||||1)	NA	NA	-
3	Chr03	4021536	NA	C	T	24	PASS	28	15,9,3,1	49	27	0.5	1	NA	NA	NA	NA	NA	NA	NA	NA	1,1,1.3e-13,0.46	FALSE	NA	NA	NA	NA	0.4267459	NA	0.06005682	NA	INTRON(MODIFIER||||69|Sobic.003G043550|protein_coding|CODING|Sobic.003G043550.1.v3.1|1|1),INTRON(MODIFIER||||68|Sobic.003G043550|protein_coding|CODING|Sobic.003G043550.2.v3.1|1|1)	NA	NA	-
3	Chr03	4022374	NA	C	A	7.8	Qual	34	18,11,2,3	48	10.4	0.5	1	NA	NA	NA	NA	NA	NA	NA	NA	0.63,1,3e-45,1	FALSE	NA	NA	NA	NA	0.5835174	NA	0.0654108	NA	INTRON(MODIFIER||||69|Sobic.003G043550|protein_coding|CODING|Sobic.003G043550.1.v3.1|1|1),INTRON(MODIFIER||||68|Sobic.003G043550|protein_coding|CODING|Sobic.003G043550.2.v3.1|1|1)	NA	NA	-
3	Chr03	4022375	NA	C	A	10.4	PASS	33	17,11,2,3	48	13.2	0.5	1	NA	NA	NA	NA	NA	NA	NA	NA	0.63,1,7.6e-44,1	FALSE	NA	NA	NA	NA	0.7280399	NA	0.0697023	NA	INTRON(MODIFIER||||69|Sobic.003G043550|protein_coding|CODING|Sobic.003G043550.1.v3.1|1|1),INTRON(MODIFIER||||68|Sobic.003G043550|protein_coding|CODING|Sobic.003G043550.2.v3.1|1|1)	NA	NA	-
3	Chr03	4022385	NA	G	A	13.2	PASS	32	15,12,2,3	47	16.1	0.5	1	NA	NA	NA	NA	NA	NA	NA	NA	0.65,1,1.9e-42,0.31	FALSE	NA	NA	NA	NA	1.401298	NA	0.09468006	NA	INTRON(MODIFIER||||69|Sobic.003G043550|protein_coding|CODING|Sobic.003G043550.1.v3.1|1|1),INTRON(MODIFIER||||68|Sobic.003G043550|protein_coding|CODING|Sobic.003G043550.2.v3.1|1|1)	NA	NA	-
3	Chr03	4022941	NA	T	TA	77.5	PASS	26	12,8,5,1	50	80.5	0.5	1	NA	6,0.230769	NA	NA	NA	NA	NA	NA	0.38,1,1,1	TRUE	NA	NA	NA	NA	NA	NA	0.2095148	NA	INTRON(MODIFIER||||69|Sobic.003G043550|protein_coding|CODING|Sobic.003G043550.1.v3.1|1|1),INTRON(MODIFIER||||68|Sobic.003G043550|protein_coding|CODING|Sobic.003G043550.2.v3.1|1|1)	NA	NA	-
3	Chr03	4023116	NA	TAA	TAAATAGAA	102	PASS	36	16,14,3,3	50	105	0.5	1	NA	5,0.138889	NA	NA	NA	NA	NA	NA	1,1,1,0.22	TRUE	NA	NA	NA	NA	NA	NA	0.1134032	NA	UTR_5_PRIME(MODIFIER||2677||69|Sobic.003G043550|protein_coding|CODING|Sobic.003G043550.1.v3.1|1|1),UTR_5_PRIME(MODIFIER||2677||68|Sobic.003G043550|protein_coding|CODING|Sobic.003G043550.2.v3.1|1|1)	NA	NA	-
3	Chr03	4023683	NA	T	C	33	PASS	29	8,14,2,3	48	36	0.5	1	NA	NA	NA	NA	NA	NA	NA	NA	1,0.1,5.6e-10,1	FALSE	NA	NA	NA	NA	-2.278286	NA	0.08965747	NA	INTERGENIC(MODIFIER||||||||||1)	NA	NA	-
3	Chr03	4023710	NA	C	T	48	PASS	25	8,12,2,3	48	51	0.5	1	NA	NA	NA	NA	NA	NA	NA	NA	1,0.031,3.1e-09,1	FALSE	NA	NA	NA	NA	-1.392701	NA	0.0467726	NA	INTERGENIC(MODIFIER||||||||||1)	NA	NA	-
3	Chr03	4030385	NA	G	T	34	PASS	53	13,20,11,9	28	37	0.5	1	NA	NA	NA	NA	NA	NA	NA	NA	0.39,1,0.00071,1	FALSE	NA	NA	NA	NA	0.5229578	NA	0.1985918	NA	INTERGENIC(MODIFIER||||||||||1)	NA	NA	-
3	Chr03	4031835	NA	T	C	43	PASS	87	44,24,10,7	35	46	0.5	1	NA	NA	NA	NA	NA	NA	NA	NA	0.78,0.47,0.077,1	FALSE	NA	NA	NA	NA	1.664467	NA	0.16886	NA	INTERGENIC(MODIFIER||||||||||1)	NA	NA	-
3	Chr03	4065116	NA	G	T	78	PASS	33	9,13,5,6	41	81	0.5	1	NA	NA	NA	NA	NA	NA	NA	NA	1,0.0078,1.1e-05,0.1	FALSE	NA	NA	NA	NA	-2.081325	NA	0.1114244	NA	INTRON(MODIFIER||||146|Sobic.003G044100|protein_coding|CODING|Sobic.003G044100.1.v3.1|1|1),INTRON(MODIFIER||||143|Sobic.003G044100|protein_coding|CODING|Sobic.003G044100.2.v3.1|1|1)	NA	NA	-
3	Chr03	4065152	NA	C	T	146	PASS	44	12,13,11,7	38	149	0.5	1	NA	NA	NA	NA	NA	NA	NA	NA	0.54,0.48,6.1e-05,0.27	FALSE	NA	NA	NA	NA	-1.637117	NA	0.1783799	NA	INTRON(MODIFIER||||146|Sobic.003G044100|protein_coding|CODING|Sobic.003G044100.1.v3.1|1|1),INTRON(MODIFIER||||143|Sobic.003G044100|protein_coding|CODING|Sobic.003G044100.2.v3.1|1|1)	NA	NA	-
3	Chr03	4065267	NA	A	G	114	PASS	50	13,8,16,10	32	117	0.5	1	NA	NA	NA	NA	NA	NA	NA	NA	1,1,1.1e-06,1	FALSE	NA	NA	NA	NA	0.3530674	NA	0.1255085	NA	INTRON(MODIFIER||||146|Sobic.003G044100|protein_coding|CODING|Sobic.003G044100.1.v3.1|1|1),INTRON(MODIFIER||||143|Sobic.003G044100|protein_coding|CODING|Sobic.003G044100.2.v3.1|1|1)	NA	NA	-
3	Chr03	4065296	NA	C	T	123	PASS	44	11,7,13,12	31	126	0.5	1	NA	NA	NA	NA	NA	NA	NA	NA	0.76,1,1.9e-07,0.5	FALSE	NA	NA	NA	NA	0.8739496	NA	0.1843216	NA	INTRON(MODIFIER||||146|Sobic.003G044100|protein_coding|CODING|Sobic.003G044100.1.v3.1|1|1),INTRON(MODIFIER||||143|Sobic.003G044100|protein_coding|CODING|Sobic.003G044100.2.v3.1|1|1)	NA	NA	-
3	Chr03	4065335	NA	A	C	161	PASS	45	12,9,13,11	36	164	0.5	1	NA	NA	NA	NA	NA	NA	NA	NA	1,0.22,8.2e-06,0.11	FALSE	NA	NA	NA	NA	0.5346435	NA	0.2376354	NA	INTRON(MODIFIER||||146|Sobic.003G044100|protein_coding|CODING|Sobic.003G044100.1.v3.1|1|1),INTRON(MODIFIER||||143|Sobic.003G044100|protein_coding|CODING|Sobic.003G044100.2.v3.1|1|1)	NA	NA	-
3	Chr03	4065368	NA	G	A	206	PASS	41	10,9,9,9	40	209	0.5	1	NA	NA	NA	NA	NA	NA	NA	NA	1,1,0.00087,0.29	FALSE	NA	NA	NA	NA	-0.4406094	NA	0.1887854	NA	INTRON(MODIFIER||||146|Sobic.003G044100|protein_coding|CODING|Sobic.003G044100.1.v3.1|1|1),INTRON(MODIFIER||||143|Sobic.003G044100|protein_coding|CODING|Sobic.003G044100.2.v3.1|1|1)	NA	NA	-
3	Chr03	4065503	NA	G	A	109	PASS	35	8,8,8,8	39	112	0.5	1	NA	NA	NA	NA	NA	NA	NA	NA	1,1,6.3e-10,1	FALSE	NA	NA	NA	NA	1.865601	NA	0.1529686	NA	INTRON(MODIFIER||||146|Sobic.003G044100|protein_coding|CODING|Sobic.003G044100.1.v3.1|1|1),INTRON(MODIFIER||||143|Sobic.003G044100|protein_coding|CODING|Sobic.003G044100.2.v3.1|1|1)	NA	NA	-
3	Chr03	4065516	NA	C	T	48	PASS	31	8,8,8,6	39	51	0.5	1	NA	NA	NA	NA	NA	NA	NA	NA	0.73,0.37,1.3e-12,0.48	FALSE	NA	NA	NA	NA	1.351043	NA	0.05355966	NA	INTRON(MODIFIER||||146|Sobic.003G044100|protein_coding|CODING|Sobic.003G044100.1.v3.1|1|1),INTRON(MODIFIER||||143|Sobic.003G044100|protein_coding|CODING|Sobic.003G044100.2.v3.1|1|1)	NA	NA	-
3	Chr03	4066795	NA	T	G	6.2	Qual	12	5,5,0,2	49	8.65	0.4999	1	NA	NA	NA	NA	NA	NA	NA	NA	0.47,1,0,0.0042	FALSE	NA	NA	NA	NA	-2.255762	NA	0.0596	NA	INTERGENIC(MODIFIER||||||||||1)	NA	NA	-
3	Chr03	4105307	NA	T	C	3.01	Qual	22	7,12,2,1	49	4.77	0.4997	1	NA	NA	NA	NA	NA	NA	NA	NA	0.54,0.0026,2.6e-10,0.35	FALSE	NA	NA	NA	NA	-0.2870189	NA	0.05081611	NA	INTERGENIC(MODIFIER||||||||||1)	NA	NA	-
3	Chr03	4105845	NA	G	A	3.54	Qual	24	10,9,1,3	49	5.47	0.4998	1	NA	NA	NA	NA	NA	NA	NA	NA	0.59,0.12,0.0012,1	FALSE	NA	NA	NA	NA	0.5272196	NA	0.06845168	NA	INTERGENIC(MODIFIER||||||||||1)	NA	NA	-
3	Chr03	4105935	NA	T	C	8.64	Qual	20	6,11,2,1	48	11.3	0.5	1	NA	NA	NA	NA	NA	NA	NA	NA	0.54,1,3.1e-10,1	FALSE	NA	NA	NA	NA	-1.587768	NA	0.06695797	NA	INTERGENIC(MODIFIER||||||||||1)	NA	NA	-
3	Chr03	4106038	NA	T	A	10.4	PASS	17	6,8,3,0	48	13.2	0.5	1	NA	NA	NA	NA	NA	NA	NA	NA	0.21,0.15,6.6e-14,1	FALSE	NA	NA	NA	NA	1.196887	NA	0.0608665	NA	INTERGENIC(MODIFIER||||||||||1)	NA	NA	-
3	Chr03	4106102	NA	A	G	27	PASS	17	7,7,2,1	49	30	0.5	1	NA	NA	NA	NA	NA	NA	NA	NA	1,1,2.7e-08,1	FALSE	NA	NA	NA	NA	-0.3149704	NA	0.06695005	NA	INTERGENIC(MODIFIER||||||||||1)	NA	NA	-
3	Chr03	4106348	NA	C	T	119	PASS	33	13,11,6,3	49	122	0.5	1	NA	NA	NA	NA	NA	NA	NA	NA	0.7,0.47,8.8e-05,1	FALSE	NA	NA	NA	NA	0.3435921	NA	0.1175926	NA	INTERGENIC(MODIFIER||||||||||1)	NA	NA	-
3	Chr03	4106592	NA	T	C	73	PASS	32	18,7,1,6	48	76	0.5	1	NA	NA	NA	NA	NA	NA	NA	NA	0.01,1,5.1e-45,1	FALSE	NA	NA	NA	NA	-1.777785	NA	0.1120168	NA	INTERGENIC(MODIFIER||||||||||1)	NA	NA	-
3	Chr03	4106623	NA	G	A	88	PASS	28	14,7,1,6	48	91	0.5	1	NA	NA	NA	NA	NA	NA	NA	NA	0.029,1,5.3e-39,1	FALSE	NA	NA	NA	NA	0.5305581	NA	0.03743789	NA	INTERGENIC(MODIFIER||||||||||1)	NA	NA	-
3	Chr03	4107126	NA	G	A	54	PASS	30	9,15,3,2	49	57	0.5	1	NA	NA	NA	NA	NA	NA	NA	NA	0.62,1,4.4e-09,0.2	FALSE	NA	NA	NA	NA	-0.6062178	NA	0.06522046	NA	INTERGENIC(MODIFIER||||||||||1)	NA	NA	-
3	Chr03	4107401	NA	A	T	25	PASS	30	15,10,2,2	49	28	0.5	1	NA	NA	NA	NA	NA	NA	NA	NA	1,1,3.5e-11,0.44	FALSE	NA	NA	NA	NA	-0.7273239	NA	0.08103754	NA	INTERGENIC(MODIFIER||||||||||1)	NA	NA	-
3	Chr03	4107733	NA	C	T	75	PASS	32	6,11,3,12	41	78	0.5	1	NA	NA	NA	NA	NA	NA	NA	NA	0.44,1,2.4e-07,0.45	FALSE	NA	NA	NA	NA	-1.321696	NA	0.1714218	NA	INTERGENIC(MODIFIER||||||||||1)	NA	NA	-
3	Chr03	4107982	NA	C	G	25	PASS	21	7,10,0,4	49	28	0.5	1	NA	NA	NA	NA	NA	NA	NA	NA	0.25,1,0.00011,0.46	FALSE	NA	NA	NA	NA	-1.029966	NA	0.06845168	NA	INTERGENIC(MODIFIER||||||||||1)	NA	NA	-
3	Chr03	4111566	NA	ATTT	ATTTT	40.5	PASS	29	7,14,0,7	50	43.5	0.5	1	NA	7,0.241379	NA	NA	NA	NA	NA	NA	0.14,1,0.0048,0.068	TRUE	NA	NA	NA	NA	NA	NA	0.1112226	NA	INTERGENIC(MODIFIER||||||||||1)	NA	NA	-
3	Chr03	4111959	NA	A	G	4.13	Qual	13	2,9,1,1	49	6.2	0.4998	1	NA	NA	NA	NA	NA	NA	NA	NA	0.42,0.46,0.095,1	FALSE	NA	NA	NA	NA	0.09869275	NA	0.064	NA	UTR_5_PRIME(MODIFIER||18||220|Sobic.003G044900|protein_coding|CODING|Sobic.003G044900.1.v3.1|1|1),UTR_5_PRIME(MODIFIER||18||194|Sobic.003G044900|protein_coding|CODING|Sobic.003G044900.2.v3.1|1|1)	NA	NA	-
3	Chr03	4113195	NA	G	T	18.1	PASS	28	11,13,2,2	49	21	0.5	1	NA	NA	NA	NA	NA	NA	NA	NA	1,0.41,3e-07,0.2	FALSE	NA	NA	NA	NA	0.4923991	NA	0.03198849	NA	INTRON(MODIFIER||||220|Sobic.003G044900|protein_coding|CODING|Sobic.003G044900.1.v3.1|3|1)	NA	NA	-
3	Chr03	4113737	NA	T	C	4.13	Qual	33	19,10,3,1	49	6.2	0.4998	1	NA	NA	NA	NA	NA	NA	NA	NA	1,0.45,0.035,1	FALSE	NA	NA	NA	NA	-1.130775	NA	0.04306809	NA	INTRON(MODIFIER||||220|Sobic.003G044900|protein_coding|CODING|Sobic.003G044900.1.v3.1|3|1)	NA	NA	-
3	Chr03	4114291	NA	A	G	9.52	Qual	33	12,17,3,1	49	12.3	0.5	1	NA	NA	NA	NA	NA	NA	NA	NA	0.31,1,2e-11,1	FALSE	NA	NA	NA	NA	0.3585383	NA	0.0822825	NA	UTR_3_PRIME(MODIFIER||21||220|Sobic.003G044900|protein_coding|CODING|Sobic.003G044900.1.v3.1|5|1)	NA	NA	-
3	Chr03	4114641	NA	T	A	24	PASS	24	11,9,0,4	49	27	0.5	1	NA	NA	NA	NA	NA	NA	NA	NA	0.098,1,0,1	FALSE	NA	NA	NA	NA	0.1161895	NA	0.06846959	NA	UTR_3_PRIME(MODIFIER||371||220|Sobic.003G044900|protein_coding|CODING|Sobic.003G044900.1.v3.1|5|1)	NA	NA	-
3	Chr03	4117532	NA	T	G	20	PASS	36	15,16,3,2	50	23	0.5	1	NA	NA	NA	NA	NA	NA	NA	NA	1,0.05,7.4e-13,0.47	FALSE	NA	NA	NA	NA	-1.555259	NA	0.09266921	NA	INTERGENIC(MODIFIER||||||||||1)	NA	NA	-
3	Chr03	4118462	NA	T	C	13.2	PASS	26	7,15,1,3	49	16.1	0.5	1	NA	NA	NA	NA	NA	NA	NA	NA	1,0.052,3.9e-09,0.41	FALSE	NA	NA	NA	NA	-1.314738	NA	0.05878212	NA	INTERGENIC(MODIFIER||||||||||1)	NA	NA	-
3	Chr03	4118524	NA	G	A	52	PASS	29	7,17,2,3	49	55	0.5	1	NA	NA	NA	NA	NA	NA	NA	NA	0.63,1,4.8e-08,1	FALSE	NA	NA	NA	NA	-0.4330127	NA	0.06649473	NA	INTERGENIC(MODIFIER||||||||||1)	NA	NA	-
3	Chr03	4118666	NA	G	C	18.1	PASS	31	14,12,1,3	49	21	0.5	1	NA	NA	NA	NA	NA	NA	NA	NA	0.6,1,0,1	FALSE	NA	NA	NA	NA	-1.677744	NA	0.08318607	NA	INTERGENIC(MODIFIER||||||||||1)	NA	NA	-
3	Chr03	4119591	NA	G	A	42	PASS	17	5,3,5,4	37	45	0.5	1	NA	NA	NA	NA	NA	NA	NA	NA	1,0.046,2.3e-06,0.16	FALSE	NA	NA	NA	NA	-0.1443376	NA	0.09686247	NA	INTERGENIC(MODIFIER||||||||||1)	NA	NA	-
3	Chr03	4119592	NA	A	G	41	PASS	17	5,3,5,4	37	44	0.5	1	NA	NA	NA	NA	NA	NA	NA	NA	1,0.065,2.3e-06,0.14	FALSE	NA	NA	NA	NA	-0.1443376	NA	0.102193	NA	INTERGENIC(MODIFIER||||||||||1)	NA	NA	-
3	Chr03	4119642	NA	C	T	161	PASS	29	6,4,8,10	38	164	0.5	1	NA	NA	NA	NA	NA	NA	NA	NA	0.69,0.067,6.4e-06,0.34	FALSE	NA	NA	NA	NA	-1.270578	NA	0.1477384	NA	INTERGENIC(MODIFIER||||||||||1)	NA	NA	-
3	Chr03	4119668	NA	C	T	202	PASS	29	6,4,9,9	39	159	0.5	1	NA	NA	NA	NA	NA	NA	NA	NA	0.71,1,1.2e-05,1	FALSE	NA	NA	NA	NA	-1.318524	NA	0.1830182	NA	INTERGENIC(MODIFIER||||||||||1)	NA	NA	-
3	Chr03	4119756	NA	C	T	119	PASS	17	3,2,6,5	41	94	0.5	1	NA	NA	NA	NA	NA	NA	NA	NA	1,0.056,0.0042,1	FALSE	NA	NA	NA	NA	1.472747	NA	0.1328548	NA	INTERGENIC(MODIFIER||||||||||1)	NA	NA	-
3	Chr03	4119765	NA	A	C	144	PASS	17	4,1,6,4	40	74	0.5	1	NA	NA	NA	NA	NA	NA	NA	NA	0.6,1,0.0036,0.42	FALSE	NA	NA	NA	NA	2.633201	NA	0.08472185	NA	INTERGENIC(MODIFIER||||||||||1)	NA	NA	-
3	Chr03	4119926	NA	G	T	3.01	Qual	9	3,2,1,3	42	4.77	0.4997	1	NA	NA	NA	NA	NA	NA	NA	NA	0.52,0.072,0.035,0.36	FALSE	NA	NA	NA	NA	-1.906563	NA	0.08284584	NA	INTERGENIC(MODIFIER||||||||||1)	NA	NA	-
3	Chr03	4120008	NA	G	A	61	PASS	18	4,6,1,7	41	64	0.5	1	NA	NA	NA	NA	NA	NA	NA	NA	0.31,0.45,1.2e-05,1	FALSE	NA	NA	NA	NA	1.999177	NA	0.09033002	NA	INTERGENIC(MODIFIER||||||||||1)	NA	NA	-
3	Chr03	4120022	NA	C	T	60	PASS	20	5,6,1,8	41	63	0.5	1	NA	NA	NA	NA	NA	NA	NA	NA	0.16,0.17,2.7e-06,0.23	FALSE	NA	NA	NA	NA	1.671422	NA	0.05461992	NA	INTERGENIC(MODIFIER||||||||||1)	NA	NA	-
3	Chr03	4120069	NA	T	G	6.98	Qual	16	4,7,0,5	43	9.53	0.4999	1	NA	NA	NA	NA	NA	NA	NA	NA	0.24,1,1.1e-09,0.15	FALSE	NA	NA	NA	NA	0.7930177	NA	0.090146	NA	INTERGENIC(MODIFIER||||||||||1)	NA	NA	-
3	Chr03	4120255	NA	ACCCCCCCCCCCCCCC	ACCCCCC	17.5	PASS	14	5,2,2,2	29	20.5	0.5	1	NA	6,0.428571	NA	NA	NA	NA	NA	NA	0.58,0.019,0.2,0.0013	TRUE	NA	NA	NA	NA	NA	NA	0.07560251	NA	INTERGENIC(MODIFIER||||||||||1)	NA	NA	-
3	Chr03	4120290	NA	A	G	31	PASS	9	3,2,2,2	33	34	0.5	1	NA	NA	NA	NA	NA	NA	NA	NA	1,1,0.074,1	FALSE	NA	NA	NA	NA	-1.342535	NA	0.0188987	NA	INTERGENIC(MODIFIER||||||||||1)	NA	NA	-
3	Chr03	4120305	NA	G	A	23	PASS	10	4,2,2,2	35	26	0.5	1	NA	NA	NA	NA	NA	NA	NA	NA	1,0.052,0.042,1	FALSE	NA	NA	NA	NA	-0.7971178	NA	0.0188987	NA	INTERGENIC(MODIFIER||||||||||1)	NA	NA	-
3	Chr03	4120314	NA	C	T	25	PASS	11	6,1,2,2	39	28	0.5	1	NA	NA	NA	NA	NA	NA	NA	NA	0.49,0.32,0.0077,1	FALSE	NA	NA	NA	NA	0.3963777	NA	0.0188987	NA	INTERGENIC(MODIFIER||||||||||1)	NA	NA	-
3	Chr03	4120394	NA	C	A	75	PASS	20	9,2,5,4	41	78	0.5	1	NA	NA	NA	NA	NA	NA	NA	NA	0.34,0.048,7.5e-08,0.18	FALSE	NA	NA	NA	NA	0.8357109	NA	0.05638001	NA	INTERGENIC(MODIFIER||||||||||1)	NA	NA	-
3	Chr03	4120398	NA	A	T	43	PASS	19	9,2,5,3	41	46	0.5	1	NA	NA	NA	NA	NA	NA	NA	NA	0.6,0.018,6.7e-08,0.2	FALSE	NA	NA	NA	NA	0.4541475	NA	0.07333691	NA	INTERGENIC(MODIFIER||||||||||1)	NA	NA	-
3	Chr03	4120426	NA	G	A	49	PASS	23	8,4,7,4	39	52	0.5	1	NA	NA	NA	NA	NA	NA	NA	NA	1,0.22,7.5e-10,0.17	FALSE	NA	NA	NA	NA	-1.261688	NA	0.05390676	NA	INTERGENIC(MODIFIER||||||||||1)	NA	NA	-
3	Chr03	4120486	NA	C	G	42	PASS	28	9,6,8,4	39	45	0.5	1	NA	NA	NA	NA	NA	NA	NA	NA	1,0.3,2.3e-17,0.36	FALSE	NA	NA	NA	NA	0.9515026	NA	0.01078499	NA	INTERGENIC(MODIFIER||||||||||1)	NA	NA	-
3	Chr03	4120495	NA	C	G	52	PASS	29	10,6,9,3	40	55	0.5	1	NA	NA	NA	NA	NA	NA	NA	NA	0.69,0.046,2.9e-16,0.3	FALSE	NA	NA	NA	NA	0.4410264	NA	0.02030287	NA	INTERGENIC(MODIFIER||||||||||1)	NA	NA	-
3	Chr03	4120528	NA	C	T	101	PASS	29	9,7,9,4	41	104	0.5	1	NA	NA	NA	NA	NA	NA	NA	NA	0.7,1,1.6e-10,1	FALSE	NA	NA	NA	NA	-0.4166026	NA	0.06416949	NA	INTERGENIC(MODIFIER||||||||||1)	NA	NA	-
3	Chr03	4120606	NA	T	A	187	PASS	30	11,5,9,5	44	190	0.5	1	NA	NA	NA	NA	NA	NA	NA	NA	1,1,1.9e-06,1	FALSE	NA	NA	NA	NA	-0.7274846	NA	0.1626168	NA	INTERGENIC(MODIFIER||||||||||1)	NA	NA	-
3	Chr03	4120664	NA	A	T	219	PASS	32	10,6,8,6	45	221	0.5	1	NA	NA	NA	NA	NA	NA	NA	NA	1,0.22,3.2e-09,0.11	FALSE	NA	NA	NA	NA	0.8106257	NA	0.1178267	NA	INTERGENIC(MODIFIER||||||||||1)	NA	NA	-
3	Chr03	4120731	NA	G	A	17.1	PASS	42	22,15,2,3	45	20.1	0.5	1	NA	NA	NA	NA	NA	NA	NA	NA	0.64,1,0.14,0.028	FALSE	NA	NA	NA	NA	0.5049099	NA	0.05309737	NA	INTERGENIC(MODIFIER||||||||||1)	NA	NA	-
3	Chr03	4120787	NA	G	A	225	PASS	39	9,12,12,6	44	225	0.5	1	NA	NA	NA	NA	NA	NA	NA	NA	0.2,0.29,1.2e-07,0.39	FALSE	NA	NA	NA	NA	-0.3803194	NA	0.1654846	NA	INTERGENIC(MODIFIER||||||||||1)	NA	NA	-
3	Chr03	4120802	NA	C	G	225	PASS	37	9,9,12,7	45	225	0.5	1	NA	NA	NA	NA	NA	NA	NA	NA	0.51,1,1.8e-08,0.42	FALSE	NA	NA	NA	NA	0.07596714	NA	0.162705	NA	INTERGENIC(MODIFIER||||||||||1)	NA	NA	-
3	Chr03	4121089	NA	G	T	41	PASS	27	15,7,3,2	48	44	0.5	1	NA	NA	NA	NA	NA	NA	NA	NA	1,0.48,0.00047,0.0092	FALSE	NA	NA	NA	NA	2.278286	NA	0.05090595	NA	INTERGENIC(MODIFIER||||||||||1)	NA	NA	-
3	Chr03	4122387	NA	C	T	12.3	PASS	20	9,7,2,2	50	15.1	0.5	1	NA	NA	NA	NA	NA	NA	NA	NA	1,0.0041,0.00066,0.32	FALSE	NA	NA	NA	NA	0.04724556	NA	0.07714857	NA	INTERGENIC(MODIFIER||||||||||1)	NA	NA	-
3	Chr03	4122675	NA	G	A	222	PASS	19	1,0,11,5	43	-40	1	2	NA	NA	NA	NA	NA	NA	NA	NA	1,0.33,1,0.24	FALSE	NA	NA	NA	NA	0.5103104	NA	0.04601845	NA	INTERGENIC(MODIFIER||||||||||1)	NA	NA	-
3	Chr03	4122730	NA	A	G	222	PASS	18	0,0,14,4	40	-81	1	2	NA	NA	NA	NA	NA	NA	NA	NA	NA	FALSE	NA	NA	NA	NA	NA	NA	0.0717235	NA	INTERGENIC(MODIFIER||||||||||1)	NA	NA	-
3	Chr03	4123077	NA	T	G	34	PASS	44	18,19,5,2	49	37	0.5	1	NA	NA	NA	NA	NA	NA	NA	NA	0.42,0.014,3.2e-13,0.32	FALSE	NA	NA	NA	NA	-1.47602	NA	0.08531001	NA	INTERGENIC(MODIFIER||||||||||1)	NA	NA	-
3	Chr03	4123196	NA	A	G	53	PASS	33	11,15,3,3	49	56	0.5	1	NA	NA	NA	NA	NA	NA	NA	NA	1,0.059,3.8e-06,1	FALSE	NA	NA	NA	NA	0.1207011	NA	0.1031451	NA	INTERGENIC(MODIFIER||||||||||1)	NA	NA	-
3	Chr03	4123677	NA	A	G	44	PASS	26	9,11,3,3	45	47	0.5	1	NA	NA	NA	NA	NA	NA	NA	NA	1,1,1.7e-05,1	FALSE	NA	NA	NA	NA	-1.612739	NA	0.08335325	NA	INTERGENIC(MODIFIER||||||||||1)	NA	NA	-
3	Chr03	4124450	NA	A	G	45	PASS	27	15,7,2,3	48	48	0.5	1	NA	NA	NA	NA	NA	NA	NA	NA	0.33,1,4.6e-07,1	FALSE	NA	NA	NA	NA	0.2808845	NA	0.09080737	NA	INTERGENIC(MODIFIER||||||||||1)	NA	NA	-
3	Chr03	4125204	NA	C	A	58	PASS	42	19,11,9,3	39	61	0.5	1	NA	NA	NA	NA	NA	NA	NA	NA	0.72,1,0.00072,1	FALSE	NA	NA	NA	NA	-1.322509	NA	0.005004979	NA	INTERGENIC(MODIFIER||||||||||1)	NA	NA	-
3	Chr03	4125833	NA	T	C	12.3	PASS	25	7,14,1,3	48	15.1	0.5	1	NA	NA	NA	NA	NA	NA	NA	NA	1,1,7.4e-10,1	FALSE	NA	NA	NA	NA	0.2594373	NA	0.07268232	NA	INTERGENIC(MODIFIER||||||||||1)	NA	NA	-
3	Chr03	4126061	NA	G	A	23	PASS	27	14,9,2,2	46	26	0.5	1	NA	NA	NA	NA	NA	NA	NA	NA	1,0.19,0.49,0.44	FALSE	NA	NA	NA	NA	-0.9896592	NA	0.08150771	NA	INTERGENIC(MODIFIER||||||||||1)	NA	NA	-
3	Chr03	4126568	NA	GCC	GC	39.5	PASS	25	6,13,2,3	50	42.5	0.5	1	NA	5,0.200000	NA	NA	NA	NA	NA	NA	1,7e-06,0.024,0.42	TRUE	NA	NA	NA	NA	NA	NA	0.2089487	NA	INTERGENIC(MODIFIER||||||||||1)	NA	NA	-
3	Chr03	4127986	NA	G	A	83	PASS	35	18,9,6,2	49	86	0.5	1	NA	NA	NA	NA	NA	NA	NA	NA	1,1,9e-07,0.17	FALSE	NA	NA	NA	NA	-0.4910464	NA	0.1221123	NA	INTERGENIC(MODIFIER||||||||||1)	NA	NA	-
3	Chr03	4133215	NA	T	G	18.1	PASS	26	8,14,4,0	49	21	0.5	1	NA	NA	NA	NA	NA	NA	NA	NA	0.033,1,2.8e-09,0.31	FALSE	NA	NA	NA	NA	-1.101537	NA	0.0833004	NA	INTERGENIC(MODIFIER||||||||||1)	NA	NA	-
3	Chr03	4135107	NA	A	G	68	PASS	24	10,9,3,2	49	71	0.5	1	NA	NA	NA	NA	NA	NA	NA	NA	1,1,0,1	FALSE	NA	NA	NA	NA	1.13731	NA	0.08396358	NA	INTRON(MODIFIER||||292|Sobic.003G045100|protein_coding|CODING|Sobic.003G045100.1.v3.1|2|1)	NA	NA	-
3	Chr03	4135167	NA	CCAAGGCA	CCAAGGCACAAGGCA	67.5	PASS	27	12,7,3,1	50	70.5	0.5	1	NA	4,0.148148	NA	NA	NA	NA	NA	NA	1,1,0.00022,1	TRUE	NA	NA	NA	NA	NA	NA	0.1367408	NA	INTRON(MODIFIER||||292|Sobic.003G045100|protein_coding|CODING|Sobic.003G045100.1.v3.1|2|1)	NA	NA	-
3	Chr03	4135901	NA	CCAAACTCAAACTCAA	CCAAACTCAA	13.7	PASS	16	3,9,0,2	50	16.6	0.5	1	NA	2,0.125000	NA	NA	NA	NA	NA	NA	1,1.1e-15,1,1	TRUE	NA	NA	NA	NA	NA	NA	0.1164737	NA	INTRON(MODIFIER||||292|Sobic.003G045100|protein_coding|CODING|Sobic.003G045100.1.v3.1|1|1)	NA	NA	-
3	Chr03	4141220	NA	G	T	10.4	PASS	23	14,6,2,1	49	13.2	0.5	1	NA	NA	NA	NA	NA	NA	NA	NA	1,1,0,1	FALSE	NA	NA	NA	NA	0.4107919	NA	0.06621023	NA	INTERGENIC(MODIFIER||||||||||1)	NA	NA	-
3	Chr03	4141582	NA	A	G	16.1	PASS	41	13,22,4,2	49	19.1	0.5	1	NA	NA	NA	NA	NA	NA	NA	NA	0.21,0.0066,3.1e-09,0.25	FALSE	NA	NA	NA	NA	0.497955	NA	0.02765492	NA	INTERGENIC(MODIFIER||||||||||1)	NA	NA	-
3	Chr03	4141785	NA	G	A	10.4	PASS	33	14,15,1,3	49	13.2	0.5	1	NA	NA	NA	NA	NA	NA	NA	NA	0.61,1,2e-11,1	FALSE	NA	NA	NA	NA	0.02757987	NA	0.08318789	NA	INTERGENIC(MODIFIER||||||||||1)	NA	NA	-
3	Chr03	4142491	NA	A	G	33	PASS	26	11,11,2,2	49	36	0.5	1	NA	NA	NA	NA	NA	NA	NA	NA	1,1,0,0.23	FALSE	NA	NA	NA	NA	-0.7462025	NA	0.04831234	NA	INTERGENIC(MODIFIER||||||||||1)	NA	NA	-
3	Chr03	4144920	NA	T	C	87	PASS	35	18,10,4,3	49	90	0.5	1	NA	NA	NA	NA	NA	NA	NA	NA	1,1,9e-14,1	FALSE	NA	NA	NA	NA	-0.7216879	NA	0.1039586	NA	INTRON(MODIFIER||||393|Sobic.003G045300|protein_coding|CODING|Sobic.003G045300.1.v3.1|1|1),INTRON(MODIFIER||||321|Sobic.003G045300|protein_coding|CODING|Sobic.003G045300.2.v3.1|1|1),INTRON(MODIFIER||||393|Sobic.003G045300|protein_coding|CODING|Sobic.003G045300.3.v3.1|1|1)	NA	NA	-
3	Chr03	4154811	NA	T	G	36	PASS	34	19,10,3,2	49	39	0.5	1	NA	NA	NA	NA	NA	NA	NA	NA	1,1,5.9e-11,0.3	FALSE	NA	NA	NA	NA	-0.5835174	NA	0.09175223	NA	INTRON(MODIFIER||||108|Sobic.003G045450|protein_coding|CODING|Sobic.003G045450.1.v3.1|1|1)	NA	NA	-
3	Chr03	4154812	NA	T	A	18.1	PASS	34	19,10,3,2	49	21	0.5	1	NA	NA	NA	NA	NA	NA	NA	NA	1,0.022,5.9e-11,0.34	FALSE	NA	NA	NA	NA	-0.534891	NA	0.09502847	NA	INTRON(MODIFIER||||108|Sobic.003G045450|protein_coding|CODING|Sobic.003G045450.1.v3.1|1|1)	NA	NA	-
3	Chr03	4160932	NA	CCTCT	CCT	5.08	Qual	29	11,10,4,2	34	7.36	0.5	1	NA	6,0.200000	NA	NA	NA	NA	NA	NA	0.66,2.6e-06,0.16,1	TRUE	NA	NA	NA	NA	NA	NA	0.1359815	NA	INTERGENIC(MODIFIER||||||||||1)	NA	NA	-
3	Chr03	4161155	NA	A	G	225	PASS	65	11,19,17,18	45	225	0.5	1	NA	NA	NA	NA	NA	NA	NA	NA	0.45,0.1,3.8e-07,1	FALSE	NA	NA	NA	NA	0.4408276	NA	0.006363327	NA	INTERGENIC(MODIFIER||||||||||1)	NA	NA	-
3	Chr03	4161441	NA	C	T	35	PASS	51	18,19,5,8	42	38	0.5	1	NA	NA	NA	NA	NA	NA	NA	NA	0.75,1,1.9e-09,0.31	FALSE	NA	NA	NA	NA	2.388673	NA	0.1564412	NA	INTERGENIC(MODIFIER||||||||||1)	NA	NA	-
3	Chr03	4161836	NA	T	C	51	PASS	40	21,11,2,5	49	54	0.5	1	NA	NA	NA	NA	NA	NA	NA	NA	0.1,0.13,6.3e-10,0.44	FALSE	NA	NA	NA	NA	-0.6404344	NA	0.09061849	NA	NON_SYNONYMOUS_CODING(MODERATE|MISSENSE|Ttt/Ctt|F69L|107|Sobic.003G045551|protein_coding|CODING|Sobic.003G045551.1.v3.1|2|1)	NA	NA	-
3	Chr03	4167953	NA	GAAGTGGTAGCATAAAGAATGGAGTCCAAACATGTCGAGTGGAACACAGAAAGTGG	GAAGTGG	9.04	Qual	20	8,8,1,1	50	11.8	0.5	1	NA	2,0.100000	NA	NA	NA	NA	NA	NA	1,1,1,1	TRUE	NA	NA	NA	NA	NA	NA	0.08256554	NA	INTRON(MODIFIER||||515|Sobic.003G045600|protein_coding|CODING|Sobic.003G045600.1.v3.1|8|1),INTRON(MODIFIER||||394|Sobic.003G045600|protein_coding|CODING|Sobic.003G045600.3.v3.1|7|1),INTRON(MODIFIER||||394|Sobic.003G045600|protein_coding|CODING|Sobic.003G045600.4.v3.1|8|1),INTRON(MODIFIER||||394|Sobic.003G045600|protein_coding|CODING|Sobic.003G045600.5.v3.1|9|1),INTRON(MODIFIER||||394|Sobic.003G045600|protein_coding|CODING|Sobic.003G045600.6.v3.1|8|1)	NA	NA	-
3	Chr03	4172720	NA	G	A	39	PASS	25	7,13,2,2	49	42	0.5	1	NA	NA	NA	NA	NA	NA	NA	NA	0.61,1,4.4e-06,1	FALSE	NA	NA	NA	NA	-0.1936492	NA	0.07460385	NA	INTERGENIC(MODIFIER||||||||||1)	NA	NA	-
3	Chr03	4185822	NA	G	A	7.8	Qual	25	7,14,1,2	50	10.4	0.5	1	NA	NA	NA	NA	NA	NA	NA	NA	1,1,2.2e-09,0.18	FALSE	NA	NA	NA	NA	0	NA	0.06186179	NA	SPLICE_SITE_REGION(LOW||||1426|Sobic.003G045700|protein_coding|CODING|Sobic.003G045700.1.v3.1|22|1),SPLICE_SITE_REGION(LOW||||1289|Sobic.003G045700|protein_coding|CODING|Sobic.003G045700.2.v3.1|22|1),INTRON(MODIFIER||||1426|Sobic.003G045700|protein_coding|CODING|Sobic.003G045700.1.v3.1|22|1),INTRON(MODIFIER||||1289|Sobic.003G045700|protein_coding|CODING|Sobic.003G045700.2.v3.1|22|1)	NA	NA	-
3	Chr03	4187289	NA	C	T	6.2	Qual	13	8,3,1,1	50	8.65	0.4999	1	NA	NA	NA	NA	NA	NA	NA	NA	1,1,0.0055,1	FALSE	NA	NA	NA	NA	-1.677777	NA	0.0688	NA	UTR_3_PRIME(MODIFIER||59||1426|Sobic.003G045700|protein_coding|CODING|Sobic.003G045700.1.v3.1|24|1),UTR_3_PRIME(MODIFIER||59||1289|Sobic.003G045700|protein_coding|CODING|Sobic.003G045700.2.v3.1|24|1)	NA	NA	-
3	Chr03	4188621	NA	T	C	34	PASS	20	9,6,1,4	49	37	0.5	1	NA	NA	NA	NA	NA	NA	NA	NA	0.3,0.072,0.054,0.00059	FALSE	NA	NA	NA	NA	2.705902	NA	0.06845479	NA	INTERGENIC(MODIFIER||||||||||1)	NA	NA	-
3	Chr03	4189761	NA	C	T	11.3	PASS	21	8,10,2,1	49	14.2	0.5	1	NA	NA	NA	NA	NA	NA	NA	NA	0.59,0.33,1e-09,0.19	FALSE	NA	NA	NA	NA	-0.6532746	NA	0.06363195	NA	INTERGENIC(MODIFIER||||||||||1)	NA	NA	-
3	Chr03	4189845	NA	C	T	17.1	PASS	26	10,12,4,0	49	20.1	0.5	1	NA	NA	NA	NA	NA	NA	NA	NA	0.1,1,4.8e-10,1	FALSE	NA	NA	NA	NA	0.9594032	NA	0.08259182	NA	INTERGENIC(MODIFIER||||||||||1)	NA	NA	-
3	Chr03	4190460	NA	A	C	28	PASS	28	18,6,2,2	49	31	0.5	1	NA	NA	NA	NA	NA	NA	NA	NA	0.55,1,2.2e-24,1	FALSE	NA	NA	NA	NA	1.214584	NA	0.06846959	NA	INTERGENIC(MODIFIER||||||||||1)	NA	NA	-
3	Chr03	4190473	NA	C	T	20	PASS	30	19,7,2,2	49	23	0.5	1	NA	NA	NA	NA	NA	NA	NA	NA	0.56,1,3.3e-26,1	FALSE	NA	NA	NA	NA	1.616736	NA	0.07792673	NA	INTERGENIC(MODIFIER||||||||||1)	NA	NA	-
3	Chr03	4190782	NA	C	A	5.46	Qual	24	8,13,2,1	49	7.8	0.4999	1	NA	NA	NA	NA	NA	NA	NA	NA	0.55,1,1e-07,0.067	FALSE	NA	NA	NA	NA	-0.1745743	NA	0.05223237	NA	INTERGENIC(MODIFIER||||||||||1)	NA	NA	-
3	Chr03	4191356	NA	C	T	33	PASS	25	11,10,1,3	49	36	0.5	1	NA	NA	NA	NA	NA	NA	NA	NA	0.59,1,0,1	FALSE	NA	NA	NA	NA	-1.445436	NA	0.0833004	NA	INTERGENIC(MODIFIER||||||||||1)	NA	NA	-
3	Chr03	4191744	NA	A	C	27	PASS	27	11,11,3,1	49	30	0.5	1	NA	NA	NA	NA	NA	NA	NA	NA	0.6,0.4,0,1	FALSE	NA	NA	NA	NA	-1.527938	NA	0.0706484	NA	INTERGENIC(MODIFIER||||||||||1)	NA	NA	-
3	Chr03	4198814	NA	CAA	CAAAA	93.5	PASS	28	10,12,4,1	50	96.5	0.5	1	NA	5,0.178571	NA	NA	NA	NA	NA	NA	0.33,1,1,1	TRUE	NA	NA	NA	NA	NA	NA	0.2658433	NA	INTERGENIC(MODIFIER||||||||||1)	NA	NA	-
3	Chr03	4199108	NA	GCTATCTGAACACGTCCT	GCT	64.5	PASS	29	12,10,3,1	50	67.5	0.5	1	NA	4,0.137931	NA	NA	NA	NA	NA	NA	0.61,0.18,1,0.21	TRUE	NA	NA	NA	NA	NA	NA	0.04762706	NA	INTERGENIC(MODIFIER||||||||||1)	NA	NA	-
3	Chr03	4200410	NA	G	A	25	PASS	21	10,7,3,1	48	28	0.5	1	NA	NA	NA	NA	NA	NA	NA	NA	1,0.23,1.1e-05,0.47	FALSE	NA	NA	NA	NA	-0.9404033	NA	0.0706484	NA	INTERGENIC(MODIFIER||||||||||1)	NA	NA	-
3	Chr03	4200904	NA	G	T	40	PASS	35	14,15,2,3	49	43	0.5	1	NA	NA	NA	NA	NA	NA	NA	NA	1,1,3.5e-13,1	FALSE	NA	NA	NA	NA	-0.9725291	NA	0.07947672	NA	INTERGENIC(MODIFIER||||||||||1)	NA	NA	-
3	Chr03	4201333	NA	G	A	12.3	PASS	29	8,17,1,3	49	15.1	0.5	1	NA	NA	NA	NA	NA	NA	NA	NA	1,0.26,2e-05,0.23	FALSE	NA	NA	NA	NA	-0.6640783	NA	0.0443845	NA	INTERGENIC(MODIFIER||||||||||1)	NA	NA	-
3	Chr03	4201818	NA	C	T	35	PASS	24	5,15,1,3	49	38	0.5	1	NA	NA	NA	NA	NA	NA	NA	NA	1,1,6.6e-06,0.37	FALSE	NA	NA	NA	NA	0.03872984	NA	0.07930802	NA	INTERGENIC(MODIFIER||||||||||1)	NA	NA	-
3	Chr03	4202116	NA	A	G	31	PASS	16	4,9,1,2	49	34	0.5	1	NA	NA	NA	NA	NA	NA	NA	NA	1,1,2.1e-07,1	FALSE	NA	NA	NA	NA	-0.8072073	NA	0.0270646	NA	INTERGENIC(MODIFIER||||||||||1)	NA	NA	-
3	Chr03	4202147	NA	A	G	3.54	Qual	16	5,8,1,1	49	5.47	0.4998	1	NA	NA	NA	NA	NA	NA	NA	NA	1,1,0,1	FALSE	NA	NA	NA	NA	-0.5944455	NA	0.0768	NA	INTERGENIC(MODIFIER||||||||||1)	NA	NA	-
3	Chr03	4203321	NA	G	C	24	PASS	28	12,12,2,2	50	27	0.5	1	NA	NA	NA	NA	NA	NA	NA	NA	1,1,3e-12,1	FALSE	NA	NA	NA	NA	-0.2297863	NA	0.08192476	NA	INTERGENIC(MODIFIER||||||||||1)	NA	NA	-
3	Chr03	4204402	NA	TA	TAA	99.5	PASS	24	7,11,3,3	50	102	0.5	1	NA	6,0.250000	NA	NA	NA	NA	NA	NA	0.67,1,1,1	TRUE	NA	NA	NA	NA	NA	NA	0.1844979	NA	INTERGENIC(MODIFIER||||||||||1)	NA	NA	-
3	Chr03	4211771	NA	A	G	25	PASS	28	10,13,2,3	48	28	0.5	1	NA	NA	NA	NA	NA	NA	NA	NA	1,0.16,4e-06,1	FALSE	NA	NA	NA	NA	0.8997751	NA	0.02356959	NA	INTERGENIC(MODIFIER||||||||||1)	NA	NA	-
3	Chr03	4211824	NA	C	T	27	PASS	31	9,15,2,3	48	30	0.5	1	NA	NA	NA	NA	NA	NA	NA	NA	1,1,1.3e-06,0.14	FALSE	NA	NA	NA	NA	1.356773	NA	0.05992068	NA	INTERGENIC(MODIFIER||||||||||1)	NA	NA	-
3	Chr03	4212060	NA	CCTCTCTCTCTCTCT	CCTCTCTCTCTCTCTCT	21.5	PASS	22	1,11,1,3	50	24.5	0.5	1	NA	4,0.181818	NA	NA	NA	NA	NA	NA	0.45,1.4e-06,1,0.077	TRUE	NA	NA	NA	NA	NA	NA	0.1704658	NA	INTERGENIC(MODIFIER||||||||||1)	NA	NA	-
3	Chr03	4213847	NA	TCGCCGCCGCCGCCGCCGCCGCCG	TCGCCGCCGCCGCCGCCGCCGCCGCCG	12.7	PASS	17	6,7,1,1	50	15.6	0.5	1	NA	2,0.117647	NA	NA	NA	NA	NA	NA	1,1,0.0026,1	TRUE	NA	NA	NA	NA	NA	NA	0.1724107	NA	CODON_CHANGE_PLUS_CODON_INSERTION(MODERATE||gac/gCCGac|D366AD|389|Sobic.003G045900|protein_coding|CODING|Sobic.003G045900.1.v3.1|2|1)	NA	NA	-
3	Chr03	4214827	NA	A	T	28	PASS	23	9,10,1,3	50	31	0.5	1	NA	NA	NA	NA	NA	NA	NA	NA	0.6,0.054,0.00022,1	FALSE	NA	NA	NA	NA	-1.66277	NA	0.07458921	NA	INTERGENIC(MODIFIER||||||||||1)	NA	NA	-
3	Chr03	4215390	NA	C	A	44	PASS	28	12,10,2,3	49	47	0.5	1	NA	NA	NA	NA	NA	NA	NA	NA	0.65,0.19,2.6e-07,1	FALSE	NA	NA	NA	NA	0.6553972	NA	0.09538908	NA	INTERGENIC(MODIFIER||||||||||1)	NA	NA	-
3	Chr03	4215799	NA	A	G	8.64	Qual	22	12,6,2,1	49	11.3	0.5	1	NA	NA	NA	NA	NA	NA	NA	NA	1,0.054,0,1	FALSE	NA	NA	NA	NA	-1.05529	NA	0.06695797	NA	INTERGENIC(MODIFIER||||||||||1)	NA	NA	-
3	Chr03	4216221	NA	T	G	13.2	PASS	20	12,4,0,3	49	16.1	0.5	1	NA	NA	NA	NA	NA	NA	NA	NA	0.036,1,0,0.4	FALSE	NA	NA	NA	NA	-0.7267221	NA	0.0478949	NA	INTERGENIC(MODIFIER||||||||||1)	NA	NA	-
3	Chr03	4218208	NA	GGGCGGCAGG	GGGCGGCAGGCGGCAGG	72.5	PASS	12	1,7,1,2	50	75.5	0.5	1	NA	3,0.250000	NA	NA	NA	NA	NA	NA	0.49,1,1,1	TRUE	NA	NA	NA	NA	NA	NA	0.1372358	NA	UTR_3_PRIME(MODIFIER||477||153|Sobic.003G046000|protein_coding|CODING|Sobic.003G046000.1.v3.1|1|1)	NA	NA	-
3	Chr03	4219670	NA	C	A	58	PASS	25	9,11,2,3	49	61	0.5	1	NA	NA	NA	NA	NA	NA	NA	NA	1,0.21,5.9e-16,1	FALSE	NA	NA	NA	NA	1.732384	NA	0.09444087	NA	INTERGENIC(MODIFIER||||||||||1)	NA	NA	-
3	Chr03	4220561	NA	C	T	33	PASS	26	12,9,3,1	49	36	0.5	1	NA	NA	NA	NA	NA	NA	NA	NA	0.63,1,0,0.1	FALSE	NA	NA	NA	NA	-2.334935	NA	0.07269818	NA	INTERGENIC(MODIFIER||||||||||1)	NA	NA	-
3	Chr03	4220930	NA	C	G	95	PASS	32	15,10,4,3	45	98	0.5	1	NA	NA	NA	NA	NA	NA	NA	NA	1,1,1,1	FALSE	NA	NA	NA	NA	0.1367527	NA	0.108434	NA	INTERGENIC(MODIFIER||||||||||1)	NA	NA	-
3	Chr03	4221278	NA	T	G	3.54	Qual	66	32,26,4,4	35	5.47	0.4998	1	NA	NA	NA	NA	NA	NA	NA	NA	1,0.0001,1,0.14	FALSE	NA	NA	NA	NA	-3.310504	NA	0.1148385	NA	INTERGENIC(MODIFIER||||||||||1)	NA	NA	-
3	Chr03	4221302	NA	C	T	17.1	PASS	63	29,26,4,4	38	20.1	0.5	1	NA	NA	NA	NA	NA	NA	NA	NA	1,0.063,1,1	FALSE	NA	NA	NA	NA	-1.909484	NA	0.05249301	NA	INTERGENIC(MODIFIER||||||||||1)	NA	NA	-
3	Chr03	4223580	NA	TGCGGCCGGAGCGG	TGCGG	5.79	Qual	18	12,3,2,0	50	8.19	0.5	1	NA	2,0.111111	NA	NA	NA	NA	NA	NA	1,0.29,1,1	TRUE	NA	NA	NA	NA	NA	NA	0.09693246	NA	CODON_DELETION(MODERATE||ctccgctccggc/ctc|LRSG533L|577|Sobic.003G046200|protein_coding|CODING|Sobic.003G046200.2.v3.1|2|1)	NA	NA	-
3	Chr03	4223671	NA	A	G	13.2	PASS	20	13,4,2,1	49	16.1	0.5	1	NA	NA	NA	NA	NA	NA	NA	NA	1,1,5.6e-05,0.49	FALSE	NA	NA	NA	NA	-0.3175537	NA	0.06737978	NA	INTRON(MODIFIER||||577|Sobic.003G046200|protein_coding|CODING|Sobic.003G046200.2.v3.1|1|1)	NA	NA	-
3	Chr03	4223767	NA	C	G	42	PASS	31	11,14,3,2	48	45	0.5	1	NA	NA	NA	NA	NA	NA	NA	NA	0.64,1,6.9e-10,0.28	FALSE	NA	NA	NA	NA	1.001676	NA	0.06951726	NA	INTRON(MODIFIER||||577|Sobic.003G046200|protein_coding|CODING|Sobic.003G046200.2.v3.1|1|1)	NA	NA	-
3	Chr03	4228232	NA	A	C	19.1	PASS	18	8,7,2,1	50	22	0.5	1	NA	NA	NA	NA	NA	NA	NA	NA	1,0.00019,4.7e-05,1	FALSE	NA	NA	NA	NA	0.3554093	NA	0.03576709	NA	INTERGENIC(MODIFIER||||||||||1)	NA	NA	-
3	Chr03	4230368	NA	T	C	3.54	Qual	26	10,13,2,1	49	5.47	0.4998	1	NA	NA	NA	NA	NA	NA	NA	NA	0.58,1,0.038,1	FALSE	NA	NA	NA	NA	0.1605145	NA	0.05870764	NA	INTRON(MODIFIER||||837|Sobic.003G046300|protein_coding|CODING|Sobic.003G046300.1.v3.1|17|1)	NA	NA	-
3	Chr03	4235801	NA	A	C	19.1	PASS	30	9,15,0,5	49	22	0.5	1	NA	NA	NA	NA	NA	NA	NA	NA	0.15,0.1,0.0075,1	FALSE	NA	NA	NA	NA	0.4330127	NA	0.08771878	NA	INTRON(MODIFIER||||837|Sobic.003G046300|protein_coding|CODING|Sobic.003G046300.1.v3.1|4|1)	NA	NA	-
3	Chr03	4235969	NA	T	C	9.52	Qual	29	9,16,3,1	49	12.3	0.5	1	NA	NA	NA	NA	NA	NA	NA	NA	0.28,0.047,0.00036,0.092	FALSE	NA	NA	NA	NA	-0.9170605	NA	0.08050644	NA	INTRON(MODIFIER||||837|Sobic.003G046300|protein_coding|CODING|Sobic.003G046300.1.v3.1|4|1)	NA	NA	-
3	Chr03	4238288	NA	A	G	38	PASS	31	13,12,2,3	48	41	0.5	1	NA	NA	NA	NA	NA	NA	NA	NA	1,1,2.1e-13,1	FALSE	NA	NA	NA	NA	-0.333892	NA	0.09444087	NA	UTR_3_PRIME(MODIFIER||307||852|Sobic.003G046400|protein_coding|CODING|Sobic.003G046400.2.v3.1|19|1),UTR_3_PRIME(MODIFIER||307||853|Sobic.003G046400|protein_coding|CODING|Sobic.003G046400.3.v3.1|19|1),UTR_3_PRIME(MODIFIER||307||854|Sobic.003G046400|protein_coding|CODING|Sobic.003G046400.5.v3.1|19|1)	NA	NA	-
3	Chr03	4238292	NA	A	G	35	PASS	30	12,13,2,3	48	38	0.5	1	NA	NA	NA	NA	NA	NA	NA	NA	1,1,2.1e-13,1	FALSE	NA	NA	NA	NA	-0.05564867	NA	0.09352133	NA	UTR_3_PRIME(MODIFIER||303||852|Sobic.003G046400|protein_coding|CODING|Sobic.003G046400.2.v3.1|19|1),UTR_3_PRIME(MODIFIER||303||853|Sobic.003G046400|protein_coding|CODING|Sobic.003G046400.3.v3.1|19|1),UTR_3_PRIME(MODIFIER||303||854|Sobic.003G046400|protein_coding|CODING|Sobic.003G046400.5.v3.1|19|1)	NA	NA	-
3	Chr03	4247378	NA	G	T	36	PASS	20	9,7,2,2	49	39	0.5	1	NA	NA	NA	NA	NA	NA	NA	NA	1,0.24,1.8e-06,1	FALSE	NA	NA	NA	NA	0.8031745	NA	0.07460385	NA	INTRON(MODIFIER||||852|Sobic.003G046400|protein_coding|CODING|Sobic.003G046400.2.v3.1|2|1),INTRON(MODIFIER||||853|Sobic.003G046400|protein_coding|CODING|Sobic.003G046400.3.v3.1|2|1),INTRON(MODIFIER||||854|Sobic.003G046400|protein_coding|CODING|Sobic.003G046400.5.v3.1|2|1)	NA	NA	-
3	Chr03	4250389	NA	GGAGTA	GGAGTAAGAGTA	60.5	PASS	20	12,4,3,1	49	63.5	0.5	1	NA	3,0.150000	NA	NA	NA	NA	NA	NA	1,1,1.8e-06,0.04	TRUE	NA	NA	NA	NA	NA	NA	0.1260757	NA	INTERGENIC(MODIFIER||||||||||1)	NA	NA	-
3	Chr03	4250468	NA	A	G	7.8	Qual	24	13,8,2,1	50	10.4	0.5	1	NA	NA	NA	NA	NA	NA	NA	NA	1,1,0,1	FALSE	NA	NA	NA	NA	1.047446	NA	0.0478949	NA	INTERGENIC(MODIFIER||||||||||1)	NA	NA	-
3	Chr03	4250868	NA	A	T	55	PASS	27	11,10,2,3	49	58	0.5	1	NA	NA	NA	NA	NA	NA	NA	NA	1,0.00086,0,0.32	FALSE	NA	NA	NA	NA	0.45542	NA	0.09505586	NA	INTERGENIC(MODIFIER||||||||||1)	NA	NA	-
3	Chr03	4250995	NA	G	C	5.46	Qual	34	10,20,2,2	49	7.8	0.4999	1	NA	NA	NA	NA	NA	NA	NA	NA	0.6,1,6.8e-15,0.47	FALSE	NA	NA	NA	NA	0.4008919	NA	0.08284946	NA	INTERGENIC(MODIFIER||||||||||1)	NA	NA	-
3	Chr03	4252578	NA	A	G	20	PASS	32	15,12,4,1	48	23	0.5	1	NA	NA	NA	NA	NA	NA	NA	NA	0.62,0.48,5.1e-15,0.21	FALSE	NA	NA	NA	NA	0.1556998	NA	0.05660123	NA	INTERGENIC(MODIFIER||||||||||1)	NA	NA	-
3	Chr03	4252592	NA	C	T	66	PASS	30	14,10,4,2	48	69	0.5	1	NA	NA	NA	NA	NA	NA	NA	NA	1,1,6.2e-11,0.00021	FALSE	NA	NA	NA	NA	-0.07777138	NA	0.04545996	NA	INTERGENIC(MODIFIER||||||||||1)	NA	NA	-
3	Chr03	4253110	NA	T	C	4.77	Qual	35	19,12,2,2	49	6.99	0.4999	1	NA	NA	NA	NA	NA	NA	NA	NA	1,1,9.8e-12,0.19	FALSE	NA	NA	NA	NA	0.8554851	NA	0.07633782	NA	INTERGENIC(MODIFIER||||||||||1)	NA	NA	-
3	Chr03	4253157	NA	C	T	19.1	PASS	36	18,12,2,3	49	22	0.5	1	NA	NA	NA	NA	NA	NA	NA	NA	0.63,0.19,9.4e-09,1	FALSE	NA	NA	NA	NA	-0.9192388	NA	0.08965747	NA	INTERGENIC(MODIFIER||||||||||1)	NA	NA	-
3	Chr03	4254472	NA	T	C	10.4	PASS	23	6,14,2,1	49	13.2	0.5	1	NA	NA	NA	NA	NA	NA	NA	NA	0.27,1,8.4e-07,0.059	FALSE	NA	NA	NA	NA	-0.3195048	NA	0.0478949	NA	INTERGENIC(MODIFIER||||||||||1)	NA	NA	-
3	Chr03	4254645	NA	A	C	25	PASS	18	4,11,1,2	49	28	0.5	1	NA	NA	NA	NA	NA	NA	NA	NA	1,1,0,0.37	FALSE	NA	NA	NA	NA	-0.8292884	NA	0.03728401	NA	INTERGENIC(MODIFIER||||||||||1)	NA	NA	-
3	Chr03	4254885	NA	A	G	25	PASS	18	9,6,2,1	49	28	0.5	1	NA	NA	NA	NA	NA	NA	NA	NA	1,1,0,0.34	FALSE	NA	NA	NA	NA	1.303168	NA	0.06719287	NA	INTERGENIC(MODIFIER||||||||||1)	NA	NA	-
3	Chr03	4255603	NA	C	T	96	PASS	31	10,12,7,2	47	99	0.5	1	NA	NA	NA	NA	NA	NA	NA	NA	0.13,0.0078,8.3e-07,1	FALSE	NA	NA	NA	NA	-0.9791868	NA	0.09985379	NA	INTERGENIC(MODIFIER||||||||||1)	NA	NA	-
3	Chr03	4255647	NA	G	C	51	PASS	22	8,8,5,1	47	54	0.5	1	NA	NA	NA	NA	NA	NA	NA	NA	0.33,0.063,1.1e-07,1	FALSE	NA	NA	NA	NA	0.7740703	NA	0.1045862	NA	INTERGENIC(MODIFIER||||||||||1)	NA	NA	-
3	Chr03	4255700	NA	T	C	56	PASS	25	9,10,5,1	47	59	0.5	1	NA	NA	NA	NA	NA	NA	NA	NA	0.18,1,3.1e-09,1	FALSE	NA	NA	NA	NA	1.04987	NA	0.04290243	NA	INTERGENIC(MODIFIER||||||||||1)	NA	NA	-
3	Chr03	4255779	NA	G	A	9.52	Qual	28	15,9,2,2	49	12.3	0.5	1	NA	NA	NA	NA	NA	NA	NA	NA	1,0.074,4.2e-07,1	FALSE	NA	NA	NA	NA	0.755012	NA	0.01976096	NA	INTERGENIC(MODIFIER||||||||||1)	NA	NA	-
3	Chr03	4256036	NA	G	A	16.1	PASS	34	15,14,0,5	49	19.1	0.5	1	NA	NA	NA	NA	NA	NA	NA	NA	0.053,1,6.4e-18,0.41	FALSE	NA	NA	NA	NA	0.7780232	NA	0.09539213	NA	INTERGENIC(MODIFIER||||||||||1)	NA	NA	-
3	Chr03	4256285	NA	G	A	17.1	PASS	26	11,11,0,4	46	20.1	0.5	1	NA	NA	NA	NA	NA	NA	NA	NA	0.11,1,0.0037,1	FALSE	NA	NA	NA	NA	0.9594032	NA	0.08327248	NA	INTERGENIC(MODIFIER||||||||||1)	NA	NA	-
3	Chr03	4258390	NA	C	A	27	PASS	28	12,12,2,2	50	30	0.5	1	NA	NA	NA	NA	NA	NA	NA	NA	1,1,5.9e-09,1	FALSE	NA	NA	NA	NA	-0.03282661	NA	0.08318789	NA	INTERGENIC(MODIFIER||||||||||1)	NA	NA	-
3	Chr03	4261756	NA	A	C	5.46	Qual	25	7,15,1,2	49	7.8	0.4999	1	NA	NA	NA	NA	NA	NA	NA	NA	1,1,1.5e-11,1	FALSE	NA	NA	NA	NA	1.714296	NA	0.04644186	NA	INTERGENIC(MODIFIER||||||||||1)	NA	NA	-
3	Chr03	4262892	NA	G	T	6.2	Qual	23	10,9,1,3	47	8.65	0.4999	1	NA	NA	NA	NA	NA	NA	NA	NA	0.59,1,9.1e-10,1	FALSE	NA	NA	NA	NA	-0.3649982	NA	0.0706484	NA	INTERGENIC(MODIFIER||||||||||1)	NA	NA	-
3	Chr03	4262957	NA	C	T	6.2	Qual	23	10,9,2,2	47	8.65	0.4999	1	NA	NA	NA	NA	NA	NA	NA	NA	1,1,1.5e-09,0.37	FALSE	NA	NA	NA	NA	0.7705517	NA	0.08284584	NA	INTERGENIC(MODIFIER||||||||||1)	NA	NA	-
3	Chr03	4266005	NA	G	A	22	PASS	29	15,10,1,3	49	25	0.5	1	NA	NA	NA	NA	NA	NA	NA	NA	0.3,1,2.1e-11,1	FALSE	NA	NA	NA	NA	1.106797	NA	0.0833004	NA	INTERGENIC(MODIFIER||||||||||1)	NA	NA	-
3	Chr03	4266140	NA	G	A	12.3	PASS	30	11,14,2,3	48	15.1	0.5	1	NA	NA	NA	NA	NA	NA	NA	NA	1,0.028,2.1e-09,1	FALSE	NA	NA	NA	NA	0.1112973	NA	0.09133768	NA	INTERGENIC(MODIFIER||||||||||1)	NA	NA	-
3	Chr03	4266175	NA	T	C	39	PASS	31	13,12,3,3	47	42	0.5	1	NA	NA	NA	NA	NA	NA	NA	NA	1,1,2.7e-10,0.48	FALSE	NA	NA	NA	NA	0.175	NA	0.08816498	NA	INTERGENIC(MODIFIER||||||||||1)	NA	NA	ID=Sobic.003G046600.TFmatrixID_0570.TBP;ID=Sobic.003G046600.TFmatrixID_0131.AT-Hook
3	Chr03	4270059	NA	G	A	13.2	PASS	23	7,12,2,1	49	16.1	0.5	1	NA	NA	NA	NA	NA	NA	NA	NA	0.54,1,0,0.15	FALSE	NA	NA	NA	NA	0.2870189	NA	0.06718756	NA	SYNONYMOUS_CODING(LOW|SILENT|ggC/ggT|G800|1096|Sobic.003G046700|protein_coding|CODING|Sobic.003G046700.1.v3.1|2|1),SYNONYMOUS_CODING(LOW|SILENT|ggC/ggT|G800|1096|Sobic.003G046700|protein_coding|CODING|Sobic.003G046700.2.v3.1|2|1)	NA	NA	-
3	Chr03	4270600	NA	A	G	10.4	PASS	24	10,9,2,2	50	13.2	0.5	1	NA	NA	NA	NA	NA	NA	NA	NA	1,0.0028,0.00057,0.036	FALSE	NA	NA	NA	NA	1.500548	NA	0.02861637	NA	NON_SYNONYMOUS_CODING(MODERATE|MISSENSE|tTg/tCg|L620S|1096|Sobic.003G046700|protein_coding|CODING|Sobic.003G046700.1.v3.1|2|1),NON_SYNONYMOUS_CODING(MODERATE|MISSENSE|tTg/tCg|L620S|1096|Sobic.003G046700|protein_coding|CODING|Sobic.003G046700.2.v3.1|2|1)	NA	NA	-
3	Chr03	4273833	NA	A	T	12.3	PASS	21	4,14,2,1	49	15.1	0.5	1	NA	NA	NA	NA	NA	NA	NA	NA	0.18,0.49,0,1	FALSE	NA	NA	NA	NA	0.7537783	NA	0.05085621	NA	UTR_3_PRIME(MODIFIER||701||502|Sobic.003G046800|protein_coding|CODING|Sobic.003G046800.1.v3.1|4|1)	NA	NA	-
3	Chr03	4276131	NA	CACGACGACGACGACGACGACGACG	CACGACGACGACGACGACGACG	45.5	PASS	27	10,7,2,1	50	48.5	0.5	1	NA	3,0.111111	NA	NA	NA	NA	NA	NA	1,0.15,1,1	TRUE	NA	NA	NA	NA	NA	NA	0.1867357	NA	INTRON(MODIFIER||||502|Sobic.003G046800|protein_coding|CODING|Sobic.003G046800.1.v3.1|1|1)	NA	NA	-
3	Chr03	4276235	NA	A	G	6.98	Qual	16	8,5,1,2	50	9.53	0.4999	1	NA	NA	NA	NA	NA	NA	NA	NA	0.55,0.23,0.00015,0.0068	FALSE	NA	NA	NA	NA	-0.5381382	NA	0.06695797	NA	NON_SYNONYMOUS_CODING(MODERATE|MISSENSE|Tgg/Cgg|W64R|502|Sobic.003G046800|protein_coding|CODING|Sobic.003G046800.1.v3.1|1|1)	NA	NA	-
3	Chr03	4277083	NA	G	A	35	PASS	14	6,5,1,2	48	38	0.5	1	NA	NA	NA	NA	NA	NA	NA	NA	1,1,0.041,1	FALSE	NA	NA	NA	NA	-0.6227992	NA	0.04183346	NA	INTERGENIC(MODIFIER||||||||||1)	NA	NA	-
3	Chr03	4279204	NA	T	C	88	PASS	23	10,7,4,2	48	91	0.5	1	NA	NA	NA	NA	NA	NA	NA	NA	1,0.5,0.41,0.44	FALSE	NA	NA	NA	NA	0.455091	NA	0.1010322	NA	INTERGENIC(MODIFIER||||||||||1)	NA	NA	-
3	Chr03	4279456	NA	G	A	9.52	Qual	29	13,12,0,4	49	12.3	0.5	1	NA	NA	NA	NA	NA	NA	NA	NA	0.11,1,4.6e-10,0.34	FALSE	NA	NA	NA	NA	0.7273239	NA	0.07633782	NA	INTERGENIC(MODIFIER||||||||||1)	NA	NA	-
3	Chr03	4279523	NA	C	T	34	PASS	27	14,8,2,2	49	37	0.5	1	NA	NA	NA	NA	NA	NA	NA	NA	0.63,1,4.8e-10,1	FALSE	NA	NA	NA	NA	-0.9594032	NA	0.08150059	NA	INTERGENIC(MODIFIER||||||||||1)	NA	NA	-
3	Chr03	4280361	NA	T	A	4.77	Qual	25	11,11,2,1	50	6.99	0.4999	1	NA	NA	NA	NA	NA	NA	NA	NA	1,1,9.2e-10,1	FALSE	NA	NA	NA	NA	0.3763089	NA	0.06621023	NA	INTERGENIC(MODIFIER||||||||||1)	NA	NA	-
3	Chr03	4281136	NA	C	T	42	PASS	37	13,18,5,1	49	45	0.5	1	NA	NA	NA	NA	NA	NA	NA	NA	0.09,1,4.1e-10,1	FALSE	NA	NA	NA	NA	1.050709	NA	0.09184255	NA	INTERGENIC(MODIFIER||||||||||1)	NA	NA	-
3	Chr03	4283130	NA	G	A	51	PASS	28	9,14,2,3	49	54	0.5	1	NA	NA	NA	NA	NA	NA	NA	NA	1,1,1e-09,1	FALSE	NA	NA	NA	NA	-0.5398651	NA	0.09529357	NA	INTERGENIC(MODIFIER||||||||||1)	NA	NA	-
3	Chr03	4287551	NA	C	A	49	PASS	28	12,11,4,1	49	52	0.5	1	NA	NA	NA	NA	NA	NA	NA	NA	0.36,1,2.1e-07,1	FALSE	NA	NA	NA	NA	0.11997	NA	0.08229583	NA	INTERGENIC(MODIFIER||||||||||1)	NA	NA	-
3	Chr03	4329538	NA	T	C	42	PASS	22	9,9,2,2	48	45	0.5	1	NA	NA	NA	NA	NA	NA	NA	NA	1,1,0.28,0.14	FALSE	NA	NA	NA	NA	1.574825	NA	0.07365467	NA	INTRON(MODIFIER||||35|Sobic.003G047450|protein_coding|CODING|Sobic.003G047450.1.v3.1|1|1)	NA	NA	-
3	Chr03	4338530	NA	A	G	40	PASS	30	9,13,5,2	44	43	0.5	1	NA	NA	NA	NA	NA	NA	NA	NA	0.21,1,0.00013,1	FALSE	NA	NA	NA	NA	-2.013106	NA	0.0541537	NA	INTERGENIC(MODIFIER||||||||||1)	NA	NA	-
3	Chr03	4338536	NA	C	G	56	PASS	30	9,12,5,4	44	59	0.5	1	NA	NA	NA	NA	NA	NA	NA	NA	0.69,1,1.3e-10,1	FALSE	NA	NA	NA	NA	-1.810251	NA	0.07670517	NA	INTERGENIC(MODIFIER||||||||||1)	NA	NA	-
3	Chr03	4338967	NA	C	T	6.98	Qual	37	20,6,8,3	30	9.53	0.4999	1	NA	NA	NA	NA	NA	NA	NA	NA	1,1,0.015,1	FALSE	NA	NA	NA	NA	0.9137944	NA	0.1372475	NA	INTERGENIC(MODIFIER||||||||||1)	NA	NA	-
3	Chr03	4339191	NA	C	T	27	PASS	46	14,18,4,10	37	30	0.5	1	NA	NA	NA	NA	NA	NA	NA	NA	0.51,1,2e-11,1	FALSE	NA	NA	NA	NA	-0.2984096	NA	0.1536931	NA	INTERGENIC(MODIFIER||||||||||1)	NA	NA	-
3	Chr03	4339215	NA	G	A	5.46	Qual	47	16,19,4,8	36	7.8	0.4999	1	NA	NA	NA	NA	NA	NA	NA	NA	0.52,1,5.7e-08,1	FALSE	NA	NA	NA	NA	0.3049688	NA	0.08741617	NA	INTERGENIC(MODIFIER||||||||||1)	NA	NA	-
3	Chr03	4341317	NA	G	A	38	PASS	64	27,18,5,12	31	41	0.5	1	NA	NA	NA	NA	NA	NA	NA	NA	0.046,1,0.00021,1	FALSE	NA	NA	NA	NA	-0.5207192	NA	0.02286042	NA	INTERGENIC(MODIFIER||||||||||1)	NA	NA	-
3	Chr03	4350985	NA	G	A	12.3	PASS	22	12,7,1,2	49	15.1	0.5	1	NA	NA	NA	NA	NA	NA	NA	NA	0.54,1,0.00063,1	FALSE	NA	NA	NA	NA	-1.339422	NA	0.0598336	NA	INTERGENIC(MODIFIER||||||||||1)	NA	NA	-
3	Chr03	4352244	NA	C	T	7.8	Qual	23	6,14,2,1	49	10.4	0.5	1	NA	NA	NA	NA	NA	NA	NA	NA	0.27,1,6.7e-13,1	FALSE	NA	NA	NA	NA	-0.2282177	NA	0.03724138	NA	INTERGENIC(MODIFIER||||||||||1)	NA	NA	-
3	Chr03	4354734	NA	C	T	80	PASS	47	23,16,4,4	49	83	0.5	1	NA	NA	NA	NA	NA	NA	NA	NA	0.71,1,4.9e-20,1	FALSE	NA	NA	NA	NA	-0.6935197	NA	0.1222343	NA	INTERGENIC(MODIFIER||||||||||1)	NA	NA	-
3	Chr03	4354756	NA	A	G	80	PASS	42	18,16,4,4	48	83	0.5	1	NA	NA	NA	NA	NA	NA	NA	NA	1,0.13,8.2e-18,0.38	FALSE	NA	NA	NA	NA	0.5605444	NA	0.09698205	NA	INTERGENIC(MODIFIER||||||||||1)	NA	NA	-
3	Chr03	4354970	NA	T	A	63	PASS	43	22,14,4,3	49	66	0.5	1	NA	NA	NA	NA	NA	NA	NA	NA	1,1,1e-11,1	FALSE	NA	NA	NA	NA	-0.08224396	NA	0.1121465	NA	INTERGENIC(MODIFIER||||||||||1)	NA	NA	-
3	Chr03	4355055	NA	C	G	9.52	Qual	39	19,14,3,2	48	12.3	0.5	1	NA	NA	NA	NA	NA	NA	NA	NA	1,1,6e-22,0.033	FALSE	NA	NA	NA	NA	-0.7773004	NA	0.04465145	NA	INTERGENIC(MODIFIER||||||||||1)	NA	NA	-
3	Chr03	4355172	NA	T	C	23	PASS	33	13,14,3,3	47	26	0.5	1	NA	NA	NA	NA	NA	NA	NA	NA	1,1,1.8e-15,1	FALSE	NA	NA	NA	NA	1.656998	NA	0.09646954	NA	INTERGENIC(MODIFIER||||||||||1)	NA	NA	-
3	Chr03	4355173	NA	A	C	23	PASS	33	13,14,3,3	47	26	0.5	1	NA	NA	NA	NA	NA	NA	NA	NA	1,1,1.8e-15,1	FALSE	NA	NA	NA	NA	1.610322	NA	0.09815652	NA	INTERGENIC(MODIFIER||||||||||1)	NA	NA	-
3	Chr03	4356367	NA	G	T	39	PASS	14	7,2,2,1	45	42	0.5	1	NA	NA	NA	NA	NA	NA	NA	NA	1,1,0.068,0.15	FALSE	NA	NA	NA	NA	-1.2943	NA	0.05365061	NA	INTERGENIC(MODIFIER||||||||||1)	NA	NA	-
3	Chr03	4356384	NA	T	C	48	PASS	13	6,1,2,1	44	51	0.5	1	NA	NA	NA	NA	NA	NA	NA	NA	1,1,0.12,0.31	FALSE	NA	NA	NA	NA	-0.7878529	NA	0.05085621	NA	INTERGENIC(MODIFIER||||||||||1)	NA	NA	-
3	Chr03	4356731	NA	C	T	8.64	Qual	20	12,5,0,3	49	11.3	0.5	1	NA	NA	NA	NA	NA	NA	NA	NA	0.049,1,0,1	FALSE	NA	NA	NA	NA	0	NA	0.06718756	NA	INTERGENIC(MODIFIER||||||||||1)	NA	NA	-
3	Chr03	4359741	NA	A	G	15.1	PASS	31	12,15,2,2	49	18.1	0.5	1	NA	NA	NA	NA	NA	NA	NA	NA	1,1,0,1	FALSE	NA	NA	NA	NA	0.8544207	NA	0.0822825	NA	INTERGENIC(MODIFIER||||||||||1)	NA	NA	-
3	Chr03	4360657	NA	T	C	9.52	Qual	18	8,7,3,0	47	12.3	0.5	1	NA	NA	NA	NA	NA	NA	NA	NA	0.25,0.39,3.8e-09,0.42	FALSE	NA	NA	NA	NA	-1.303168	NA	0.06619718	NA	INTERGENIC(MODIFIER||||||||||1)	NA	NA	-
3	Chr03	4360713	NA	A	C	16.1	PASS	15	6,6,3,0	47	19.1	0.5	1	NA	NA	NA	NA	NA	NA	NA	NA	0.23,0.36,3.3e-08,1	FALSE	NA	NA	NA	NA	-0.07216878	NA	0.06718756	NA	INTERGENIC(MODIFIER||||||||||1)	NA	NA	-
3	Chr03	4361530	NA	A	C	88	PASS	67	29,21,12,4	38	91	0.5	1	NA	NA	NA	NA	NA	NA	NA	NA	0.25,0.26,0.1,0.21	FALSE	NA	NA	NA	NA	1.204493	NA	0.1124425	NA	INTERGENIC(MODIFIER||||||||||1)	NA	NA	-
3	Chr03	4361538	NA	C	T	50	PASS	64	31,20,10,3	39	53	0.5	1	NA	NA	NA	NA	NA	NA	NA	NA	0.35,0.17,0.031,0.3	FALSE	NA	NA	NA	NA	1.718757	NA	0.1538556	NA	INTERGENIC(MODIFIER||||||||||1)	NA	NA	-
3	Chr03	4361794	NA	A	G	213	PASS	55	20,13,11,11	43	216	0.5	1	NA	NA	NA	NA	NA	NA	NA	NA	0.58,0.033,1.1e-07,1	FALSE	NA	NA	NA	NA	-0.4552754	NA	0.1438891	NA	INTERGENIC(MODIFIER||||||||||1)	NA	NA	-
3	Chr03	4361910	NA	C	T	145	PASS	63	17,27,11,8	36	148	0.5	1	NA	NA	NA	NA	NA	NA	NA	NA	0.18,0.067,0.055,1	FALSE	NA	NA	NA	NA	-0.06739226	NA	0.1609247	NA	INTERGENIC(MODIFIER||||||||||1)	NA	NA	-
3	Chr03	4361976	NA	C	T	104	PASS	54	13,24,9,7	37	107	0.5	1	NA	NA	NA	NA	NA	NA	NA	NA	0.23,0.4,0.00036,0.29	FALSE	NA	NA	NA	NA	0.7265477	NA	0.177867	NA	INTERGENIC(MODIFIER||||||||||1)	NA	NA	-
3	Chr03	4361987	NA	G	A	87	PASS	46	12,21,7,5	38	90	0.5	1	NA	NA	NA	NA	NA	NA	NA	NA	0.31,1,0.0049,1	FALSE	NA	NA	NA	NA	-0.03849953	NA	0.09761405	NA	INTERGENIC(MODIFIER||||||||||1)	NA	NA	-
3	Chr03	4362032	NA	T	C	52	PASS	30	8,14,6,2	43	55	0.5	1	NA	NA	NA	NA	NA	NA	NA	NA	0.1,1,1.6e-08,1	FALSE	NA	NA	NA	NA	-0.5862238	NA	0.1152437	NA	INTERGENIC(MODIFIER||||||||||1)	NA	NA	-
3	Chr03	4362096	NA	G	A	44	PASS	39	15,14,4,4	41	47	0.5	1	NA	NA	NA	NA	NA	NA	NA	NA	1,1,0.0049,1	FALSE	NA	NA	NA	NA	1.088371	NA	0.1198678	NA	INTERGENIC(MODIFIER||||||||||1)	NA	NA	-
3	Chr03	4362197	NA	A	C	39	PASS	86	29,33,11,12	38	42	0.5	1	NA	NA	NA	NA	NA	NA	NA	NA	1,0.24,3e-07,0.37	FALSE	NA	NA	NA	NA	-0.3709479	NA	0.1720873	NA	INTERGENIC(MODIFIER||||||||||1)	NA	NA	-
3	Chr03	4362215	NA	T	A	180	PASS	90	25,37,16,12	38	183	0.5	1	NA	NA	NA	NA	NA	NA	NA	NA	0.17,1,0.003,1	FALSE	NA	NA	NA	NA	-0.27454	NA	0.2647218	NA	INTERGENIC(MODIFIER||||||||||1)	NA	NA	-
3	Chr03	4362219	NA	T	A	225	PASS	93	12,25,30,26	38	225	0.5	1	NA	NA	NA	NA	NA	NA	NA	NA	0.057,1,4.6e-17,1	FALSE	NA	NA	NA	NA	-1.283363	NA	0.369352	NA	INTERGENIC(MODIFIER||||||||||1)	NA	NA	-
3	Chr03	4362722	NA	AG	AGG	41.5	PASS	58	11,4,3,7	43	44.5	0.5	1	NA	19,0.327586	NA	NA	NA	NA	NA	NA	0.049,1,2.5e-06,0.1	TRUE	NA	NA	NA	NA	NA	NA	0.003505575	NA	INTERGENIC(MODIFIER||||||||||1)	NA	NA	-
3	Chr03	4362751	NA	C	A	69	PASS	42	9,10,14,8	38	72	0.5	1	NA	NA	NA	NA	NA	NA	NA	NA	0.35,6.5e-07,1.1e-11,0.47	FALSE	NA	NA	NA	NA	2.145314	NA	0.296087	NA	INTERGENIC(MODIFIER||||||||||1)	NA	NA	-
3	Chr03	4363055	NA	C	T	6.2	Qual	23	8,12,2,1	49	8.65	0.4999	1	NA	NA	NA	NA	NA	NA	NA	NA	0.56,1,6.9e-13,0.25	FALSE	NA	NA	NA	NA	-1.232376	NA	0.06439972	NA	INTERGENIC(MODIFIER||||||||||1)	NA	NA	-
3	Chr03	4364512	NA	T	C	18.1	PASS	28	10,12,6,0	36	21	0.5	1	NA	NA	NA	NA	NA	NA	NA	NA	0.024,1,0.11,1	FALSE	NA	NA	NA	NA	0.7558549	NA	0.05346098	NA	INTERGENIC(MODIFIER||||||||||1)	NA	NA	-
3	Chr03	4369733	NA	T	C	11.3	PASS	29	11,12,3,1	48	14.2	0.5	1	NA	NA	NA	NA	NA	NA	NA	NA	0.6,0.41,5.5e-11,1	FALSE	NA	NA	NA	NA	-0.7849022	NA	0.08284584	NA	INTERGENIC(MODIFIER||||||||||1)	NA	NA	-
3	Chr03	4370469	NA	A	C	25	PASS	25	9,12,1,3	48	28	0.5	1	NA	NA	NA	NA	NA	NA	NA	NA	0.63,1,2.6e-08,1	FALSE	NA	NA	NA	NA	0.9265617	NA	0.02755283	NA	INTERGENIC(MODIFIER||||||||||1)	NA	NA	-
3	Chr03	4372149	NA	TCAGCAGCAGCAGCAGC	TCAGCAGCAGCAGC	41.5	PASS	15	5,7,1,2	49	44.5	0.5	1	NA	3,0.200000	NA	NA	NA	NA	NA	NA	1,0.0003,0.00027,0.26	TRUE	NA	NA	NA	NA	NA	NA	0.171655	NA	INTERGENIC(MODIFIER||||||||||1)	NA	NA	-
3	Chr03	4375052	NA	A	G	19.1	PASS	20	8,9,1,2	49	22	0.5	1	NA	NA	NA	NA	NA	NA	NA	NA	1,1,8.4e-14,1	FALSE	NA	NA	NA	NA	1.058512	NA	0.05227153	NA	INTERGENIC(MODIFIER||||||||||1)	NA	NA	-
3	Chr03	4378099	NA	C	T	52	PASS	27	9,12,4,1	49	55	0.5	1	NA	NA	NA	NA	NA	NA	NA	NA	0.32,1,0.00017,1	FALSE	NA	NA	NA	NA	0.39036	NA	0.08892795	NA	INTRON(MODIFIER||||663|Sobic.003G047900|protein_coding|CODING|Sobic.003G047900.1.v3.1|6|1),INTRON(MODIFIER||||657|Sobic.003G047900|protein_coding|CODING|Sobic.003G047900.2.v3.1|6|1),INTRON(MODIFIER||||663|Sobic.003G047900|protein_coding|CODING|Sobic.003G047900.3.v3.1|6|1),INTRON(MODIFIER||||663|Sobic.003G047900|protein_coding|CODING|Sobic.003G047900.4.v3.1|6|1),INTRON(MODIFIER||||657|Sobic.003G047900|protein_coding|CODING|Sobic.003G047900.5.v3.1|6|1)	NA	NA	-
3	Chr03	4378578	NA	A	AGAC	102	PASS	29	9,14,2,3	50	105	0.5	1	NA	5,0.172414	NA	NA	NA	NA	NA	NA	1,1,1,0.0039	TRUE	NA	NA	NA	NA	NA	NA	0.2628221	NA	INTRON(MODIFIER||||663|Sobic.003G047900|protein_coding|CODING|Sobic.003G047900.1.v3.1|6|1),INTRON(MODIFIER||||657|Sobic.003G047900|protein_coding|CODING|Sobic.003G047900.2.v3.1|6|1),INTRON(MODIFIER||||663|Sobic.003G047900|protein_coding|CODING|Sobic.003G047900.3.v3.1|6|1),INTRON(MODIFIER||||663|Sobic.003G047900|protein_coding|CODING|Sobic.003G047900.4.v3.1|6|1),INTRON(MODIFIER||||657|Sobic.003G047900|protein_coding|CODING|Sobic.003G047900.5.v3.1|6|1)	NA	NA	-
3	Chr03	4381682	NA	A	C	18.1	PASS	25	13,8,0,4	49	21	0.5	1	NA	NA	NA	NA	NA	NA	NA	NA	0.039,0.4,0,1	FALSE	NA	NA	NA	NA	-0.3335622	NA	0.07792673	NA	UTR_3_PRIME(MODIFIER||484||657|Sobic.003G047900|protein_coding|CODING|Sobic.003G047900.5.v3.1|14|1),UTR_3_PRIME(MODIFIER||484||657|Sobic.003G047900|protein_coding|CODING|Sobic.003G047900.2.v3.1|15|1),UTR_3_PRIME(MODIFIER||236||663|Sobic.003G047900|protein_coding|CODING|Sobic.003G047900.1.v3.1|14|1),UTR_3_PRIME(MODIFIER||236||663|Sobic.003G047900|protein_coding|CODING|Sobic.003G047900.3.v3.1|14|1),UTR_3_PRIME(MODIFIER||236||663|Sobic.003G047900|protein_coding|CODING|Sobic.003G047900.4.v3.1|14|1)	NA	NA	-
3	Chr03	4382253	NA	G	C	5.46	Qual	15	8,4,1,1	49	7.8	0.4999	1	NA	NA	NA	NA	NA	NA	NA	NA	1,1,0,1	FALSE	NA	NA	NA	NA	-0.2738613	NA	0.0656	NA	INTERGENIC(MODIFIER||||||||||1)	NA	NA	-
3	Chr03	4391577	NA	C	T	3.54	Qual	15	2,11,1,1	49	5.47	0.4998	1	NA	NA	NA	NA	NA	NA	NA	NA	0.37,1,0,1	FALSE	NA	NA	NA	NA	-2.123019	NA	0.0576	NA	INTERGENIC(MODIFIER||||||||||1)	NA	NA	-
3	Chr03	4392356	NA	C	G	4.13	Qual	14	4,7,2,0	49	6.2	0.4998	1	NA	NA	NA	NA	NA	NA	NA	NA	0.19,1,2.1e-05,1	FALSE	NA	NA	NA	NA	0.4934638	NA	0.0656	NA	SYNONYMOUS_CODING(LOW|SILENT|cgC/cgG|R96|130|Sobic.003G048000|protein_coding|CODING|Sobic.003G048000.1.v3.1|1|1)	NA	NA	-
3	Chr03	4413510	NA	AT	ATGT	3.8	Qual	24	7,9,1,5	43	5.8	0.5	1	NA	6,0.222222	NA	NA	NA	NA	NA	NA	0.35,0.0053,3.4e-09,1	TRUE	NA	NA	NA	NA	NA	NA	0.1813238	NA	INTERGENIC(MODIFIER||||||||||1)	NA	NA	-
3	Chr03	4418134	NA	GATATATATATATATAT	GATATATATATATATATAT	132	PASS	41	10,12,4,12	39	135	0.5	1	NA	16,0.390244	NA	NA	NA	NA	NA	NA	0.31,1,1.3e-05,1	TRUE	NA	NA	NA	NA	NA	NA	0.2173557	NA	INTERGENIC(MODIFIER||||||||||1)	NA	NA	-
3	Chr03	4418789	NA	CTGCATGCATGCATGCAT	CTGCATGCATGCAT	148	PASS	31	13,8,4,3	49	151	0.5	1	NA	7,0.225806	NA	NA	NA	NA	NA	NA	1,0.00091,3.6e-11,0.38	TRUE	NA	NA	NA	NA	NA	NA	0.09566654	NA	INTERGENIC(MODIFIER||||||||||1)	NA	NA	-
3	Chr03	4418867	NA	G	A	67	PASS	36	21,8,5,2	49	70	0.5	1	NA	NA	NA	NA	NA	NA	NA	NA	1,0.14,3.4e-13,0.12	FALSE	NA	NA	NA	NA	1.758711	NA	0.09491629	NA	INTERGENIC(MODIFIER||||||||||1)	NA	NA	-
3	Chr03	4419008	NA	A	C	9.52	Qual	31	11,14,3,1	48	12.3	0.5	1	NA	NA	NA	NA	NA	NA	NA	NA	0.33,1,9.4e-13,1	FALSE	NA	NA	NA	NA	-0.6008328	NA	0.08150059	NA	INTERGENIC(MODIFIER||||||||||1)	NA	NA	-
3	Chr03	4419025	NA	C	A	9.52	Qual	29	11,14,3,1	48	12.3	0.5	1	NA	NA	NA	NA	NA	NA	NA	NA	0.33,1,9.4e-13,1	FALSE	NA	NA	NA	NA	-0.3478505	NA	0.0224989	NA	INTERGENIC(MODIFIER||||||||||1)	NA	NA	-
3	Chr03	4419120	NA	CTATTATTA	CTATTA	9.93	Qual	37	14,16,1,3	49	12.7	0.5	1	NA	4,0.108108	NA	NA	NA	NA	NA	NA	0.61,1.4e-12,1.4e-19,1	TRUE	NA	NA	NA	NA	NA	NA	0.214721	NA	INTERGENIC(MODIFIER||||||||||1)	NA	NA	-
3	Chr03	4419146	NA	G	A	52	PASS	35	11,18,1,5	48	55	0.5	1	NA	NA	NA	NA	NA	NA	NA	NA	0.64,1,2e-22,0.16	FALSE	NA	NA	NA	NA	-1.247411	NA	0.01421062	NA	INTERGENIC(MODIFIER||||||||||1)	NA	NA	-
3	Chr03	4419199	NA	A	C	48	PASS	36	11,19,1,5	48	51	0.5	1	NA	NA	NA	NA	NA	NA	NA	NA	0.64,1,4.4e-23,1	FALSE	NA	NA	NA	NA	0.700386	NA	0.02699758	NA	INTERGENIC(MODIFIER||||||||||1)	NA	NA	-
3	Chr03	4421594	NA	C	A	17.1	PASS	32	10,18,2,2	49	20.1	0.5	1	NA	NA	NA	NA	NA	NA	NA	NA	0.62,1,1.3e-14,1	FALSE	NA	NA	NA	NA	-0.7692339	NA	0.07633782	NA	INTERGENIC(MODIFIER||||||||||1)	NA	NA	-
3	Chr03	4422313	NA	A	G	5.46	Qual	27	12,11,1,3	49	7.8	0.4999	1	NA	NA	NA	NA	NA	NA	NA	NA	0.6,0.043,0.00015,1	FALSE	NA	NA	NA	NA	-1.126164	NA	0.05878212	NA	INTERGENIC(MODIFIER||||||||||1)	NA	NA	-
3	Chr03	4423536	NA	T	C	58	PASS	33	9,18,1,5	49	61	0.5	1	NA	NA	NA	NA	NA	NA	NA	NA	0.64,1,1.2e-16,1	FALSE	NA	NA	NA	NA	0.723478	NA	0.08979138	NA	INTERGENIC(MODIFIER||||||||||1)	NA	NA	-
3	Chr03	4425739	NA	A	G	4.13	Qual	14	10,2,1,1	48	6.2	0.4998	1	NA	NA	NA	NA	NA	NA	NA	NA	0.4,0.46,4.9e-08,1	FALSE	NA	NA	NA	NA	-0.09128709	NA	0.0784	NA	INTERGENIC(MODIFIER||||||||||1)	NA	NA	-
3	Chr03	4427898	NA	C	T	149	PASS	44	15,6,14,6	33	152	0.5	1	NA	NA	NA	NA	NA	NA	NA	NA	1,1,0.14,1	FALSE	NA	NA	NA	NA	2.099603	NA	0.08705181	NA	INTERGENIC(MODIFIER||||||||||1)	NA	NA	-
3	Chr03	4427926	NA	C	G	132	PASS	41	15,6,14,6	33	135	0.5	1	NA	NA	NA	NA	NA	NA	NA	NA	1,0.14,0.11,0.037	FALSE	NA	NA	NA	NA	2.073521	NA	0.1958548	NA	INTERGENIC(MODIFIER||||||||||1)	NA	NA	-
3	Chr03	4428184	NA	G	A	98	PASS	24	7,4,1,12	32	101	0.5	1	NA	NA	NA	NA	NA	NA	NA	NA	0.0078,0.19,0.16,0.12	FALSE	NA	NA	NA	NA	-0.4634924	NA	0.1407469	NA	INTERGENIC(MODIFIER||||||||||1)	NA	NA	-
3	Chr03	4428206	NA	C	T	17.1	PASS	27	8,13,1,4	33	20.1	0.5	1	NA	NA	NA	NA	NA	NA	NA	NA	0.63,0.045,0.33,0.059	FALSE	NA	NA	NA	NA	0.26024	NA	0.02738616	NA	INTERGENIC(MODIFIER||||||||||1)	NA	NA	-
3	Chr03	4428207	NA	G	A	53	PASS	27	9,9,0,8	33	56	0.5	1	NA	NA	NA	NA	NA	NA	NA	NA	0.023,0.23,0.24,1	FALSE	NA	NA	NA	NA	-0.6944444	NA	0.07413027	NA	INTERGENIC(MODIFIER||||||||||1)	NA	NA	-
3	Chr03	4428699	NA	A	C	22	PASS	23	6,7,8,1	40	25	0.5	1	NA	NA	NA	NA	NA	NA	NA	NA	0.074,1,1.4e-08,1	FALSE	NA	NA	NA	NA	-0.06677806	NA	0.1188699	NA	INTERGENIC(MODIFIER||||||||||1)	NA	NA	-
3	Chr03	4429106	NA	G	T	69	PASS	46	21,11,10,3	35	72	0.5	1	NA	NA	NA	NA	NA	NA	NA	NA	0.72,0.072,0.033,0.017	FALSE	NA	NA	NA	NA	-0.112688	NA	0.1190289	NA	INTERGENIC(MODIFIER||||||||||1)	NA	NA	-
3	Chr03	4429185	NA	T	C	73	PASS	28	10,5,5,7	41	76	0.5	1	NA	NA	NA	NA	NA	NA	NA	NA	0.26,0.11,2.8e-08,1	FALSE	NA	NA	NA	NA	0.7075276	NA	0.1201119	NA	INTERGENIC(MODIFIER||||||||||1)	NA	NA	-
